## Supplementary Dataset 1 for "Interplay between brassinosteroids and TORC signaling in Arabidopsis revealed by integrated multi-dimensional analysis" (part 15 of 54)

### Sheet: Data1c-Phosphoproteomics (continued)
																							bin2D/WT			bin2T/WT			raptor1b/WT			BIN2 MAKS			Normalized intensity																		Transcript levels			Protein level
AT1G21920	AT1G21920	Histone H3 K4-specific methyltransferase SET7/9 family protein [Source:UniProtKB/TrEMBL;Acc:Q9SFE3]	S12	AT1G21920.1;AT1G77660.1	AT1G21920.1	12;11	2	___1	0.738907	0.00814143	74.267	9.7824	74.267	-0.37416	285460000	X;X;X;X;X;X;X;X;X;X;X;X;X;X;X;Phospho (STY);X;X;X;X;X;X;X;X;X;X;X;X;X;X;X	T(0.022)QS(0.739)S(0.24)LLR	T(-15)QS(4.9)S(-4.9)LLR	____MEKQAKLTRTQSSLLRSSSNLRSSYQS	1	2083	2084	NA	NA	NA	NA	NA	NA	NA	NA	NA	NA	NA	NA	NA	NA	NA	NA	NA	NA	NA	NA	NA	NA	NA	NA	NA	NA	NA	NA	NA	NA	NS	NS	NS	NQ	NQ	NQ
AT1G21920	AT1G21920	Histone H3 K4-specific methyltransferase SET7/9 family protein [Source:UniProtKB/TrEMBL;Acc:Q9SFE3]	S12	AT1G21920.1;AT1G77660.1	AT1G21920.1	12;11	2	___2	0.738907	0.00814143	74.267	9.7824	74.267	-0.37416	285460000	X;X;X;X;X;X;X;X;X;X;X;X;X;X;X;Phospho (STY);X;X;X;X;X;X;X;X;X;X;X;X;X;X;X	T(0.022)QS(0.739)S(0.24)LLR	T(-15)QS(4.9)S(-4.9)LLR	____MEKQAKLTRTQSSLLRSSSNLRSSYQS	1	2083	29971	NA	NA	NA	NA	NA	NA	NA	NA	NA	NA	NA	NA	NA	NA	NA	NA	NA	NA	NA	NA	NA	NA	NA	NA	NA	NA	NA	NA	NA	NA	NS	NS	NS	NQ	NQ	NQ
AT1G21920	AT1G21920	Histone H3 K4-specific methyltransferase SET7/9 family protein [Source:UniProtKB/TrEMBL;Acc:Q9SFE3]	S12	AT1G21920.1;AT1G77660.1	AT1G21920.1	12;11	2	___3	0.738907	0.00814143	74.267	9.7824	74.267	-0.37416	285460000	X;X;X;X;X;X;X;X;X;X;X;X;X;X;X;Phospho (STY);X;X;X;X;X;X;X;X;X;X;X;X;X;X;X	T(0.022)QS(0.739)S(0.24)LLR	T(-15)QS(4.9)S(-4.9)LLR	____MEKQAKLTRTQSSLLRSSSNLRSSYQS	1	2083	57858	NA	NA	NA	NA	NA	NA	NA	NA	NA	NA	NA	NA	NA	NA	NA	NA	NA	NA	NA	NA	NA	NA	NA	NA	NA	NA	NA	NA	NA	NA	NS	NS	NS	NQ	NQ	NQ
AT1G21980	PIP5K1	phosphatidylinositol-4-phosphate 5-kinase 1	S276	AT1G21980.1	AT1G21980.1	276	3	___1	0.719636	0.00312283	41.513	27.85	41.513	0.67893	20992000	X;X;X;X;X;X;X;X;X;X;X;X;X;X;X;Phospho (STY);X;X;X;Phospho (STY);X;X;X;X;X;X;X;X;X;X;X	S(0.134)S(0.15)VDS(0.72)GAGS(0.996)LGGEK	S(-7.3)S(-6.9)VDS(6.9)GAGS(27)LGGEK	KNDLIVGNRKRSSVDSGAGSLGGEKVFPRIC	2	2085	2086	NA	NA	NA	NA	NA	NA	NA	NA	NA	NA	NA	NA	NA	NA	NA	NA	NA	NA	NA	NA	NA	NA	NA	NA	NA	NA	NA	NA	NA	NA	NS	NS	NS	NQ	NQ	NQ
AT1G21980	PIP5K1	phosphatidylinositol-4-phosphate 5-kinase 1	S276	AT1G21980.1	AT1G21980.1	276	3	___2	0.719636	0.00312283	41.513	27.85	41.513	0.67893	20992000	X;X;X;X;X;X;X;X;X;X;X;X;X;X;X;Phospho (STY);X;X;X;Phospho (STY);X;X;X;X;X;X;X;X;X;X;X	S(0.134)S(0.15)VDS(0.72)GAGS(0.996)LGGEK	S(-7.3)S(-6.9)VDS(6.9)GAGS(27)LGGEK	KNDLIVGNRKRSSVDSGAGSLGGEKVFPRIC	2	2085	29973	NA	NA	NA	NA	NA	NA	NA	NA	NA	NA	NA	NA	NA	NA	NA	NA	NA	NA	NA	NA	NA	NA	NA	NA	NA	NA	NA	NA	NA	NA	NS	NS	NS	NQ	NQ	NQ
AT1G21980	PIP5K1	phosphatidylinositol-4-phosphate 5-kinase 1	S276	AT1G21980.1	AT1G21980.1	276	3	___3	0.719636	0.00312283	41.513	27.85	41.513	0.67893	20992000	X;X;X;X;X;X;X;X;X;X;X;X;X;X;X;Phospho (STY);X;X;X;Phospho (STY);X;X;X;X;X;X;X;X;X;X;X	S(0.134)S(0.15)VDS(0.72)GAGS(0.996)LGGEK	S(-7.3)S(-6.9)VDS(6.9)GAGS(27)LGGEK	KNDLIVGNRKRSSVDSGAGSLGGEKVFPRIC	2	2085	57860	NA	NA	NA	NA	NA	NA	NA	NA	NA	NA	NA	NA	NA	NA	NA	NA	NA	NA	NA	NA	NA	NA	NA	NA	NA	NA	NA	NA	NA	NA	NS	NS	NS	NQ	NQ	NQ
AT1G21980	PIP5K1	phosphatidylinositol-4-phosphate 5-kinase 1	S280	AT1G21980.1	AT1G21980.1	280	3	___1	0.996294	0.00312283	41.513	27.85	41.513	0.67893	20992000	X;X;X;X;X;X;X;X;X;X;X;Phospho (STY);X;X;X;Phospho (STY);X;X;X;X;X;X;X;X;X;X;X;X;X;X;X	S(0.134)S(0.15)VDS(0.72)GAGS(0.996)LGGEK	S(-7.3)S(-6.9)VDS(6.9)GAGS(27)LGGEK	IVGNRKRSSVDSGAGSLGGEKVFPRICIWES	2	2086	2087	NA	NA	NA	NA	NA	NA	NA	NA	NA	NA	NA	NA	NA	NA	NA	NA	NA	NA	NA	NA	NA	NA	NA	NA	NA	NA	NA	NA	NA	NA	NS	NS	NS	NQ	NQ	NQ
AT1G21980	PIP5K1	phosphatidylinositol-4-phosphate 5-kinase 1	S280	AT1G21980.1	AT1G21980.1	280	3	___2	0.996294	0.00312283	41.513	27.85	41.513	0.67893	20992000	X;X;X;X;X;X;X;X;X;X;X;Phospho (STY);X;X;X;Phospho (STY);X;X;X;X;X;X;X;X;X;X;X;X;X;X;X	S(0.134)S(0.15)VDS(0.72)GAGS(0.996)LGGEK	S(-7.3)S(-6.9)VDS(6.9)GAGS(27)LGGEK	IVGNRKRSSVDSGAGSLGGEKVFPRICIWES	2	2086	29974	NA	NA	NA	NA	NA	NA	NA	NA	NA	NA	NA	NA	NA	NA	NA	NA	NA	NA	NA	NA	NA	NA	NA	NA	NA	NA	NA	NA	NA	NA	NS	NS	NS	NQ	NQ	NQ
AT1G21980	PIP5K1	phosphatidylinositol-4-phosphate 5-kinase 1	S280	AT1G21980.1	AT1G21980.1	280	3	___3	0.996294	0.00312283	41.513	27.85	41.513	0.67893	20992000	X;X;X;X;X;X;X;X;X;X;X;Phospho (STY);X;X;X;Phospho (STY);X;X;X;X;X;X;X;X;X;X;X;X;X;X;X	S(0.134)S(0.15)VDS(0.72)GAGS(0.996)LGGEK	S(-7.3)S(-6.9)VDS(6.9)GAGS(27)LGGEK	IVGNRKRSSVDSGAGSLGGEKVFPRICIWES	2	2086	57861	NA	NA	NA	NA	NA	NA	NA	NA	NA	NA	NA	NA	NA	NA	NA	NA	NA	NA	NA	NA	NA	NA	NA	NA	NA	NA	NA	NA	NA	NA	NS	NS	NS	NQ	NQ	NQ
AT1G21980	PIP5K1	phosphatidylinositol-4-phosphate 5-kinase 1	S617	AT1G21980.1;AT1G77740.1	AT1G21980.1;AT1G77740.1	615;617	2	___1	1	3.44e-07	97.965	69.269	53.317	0.4867	1335500000	X;X;X;X;X;X;X;X;X;X;X;X;Oxidation (M);X;X;Phospho (STY);X;X;X;X;X;X;X;X;X;X;X;X;X;X;X	MGLS(1)PFVLR	MGLS(53)PFVLR	GVHFRDDNTGDKMGLSPFVLRSGKIESYQSE;GVHFRDDNTGEKMGLSPFVLRSGRIDSYQNE	1	2084	2085	0.0514919	0.321207	-0.282947	0.0820671	0.290068	0.252267	0.144529	0.358454	-0.211935	NA	NA	NA	4282.77	5033.22	4598.54	3415.87	4411.83	3606.59	5227.45	6117.25	5244.63	3286.58	4193.45	4484	NA	NA	NA	NA	NA	NA	NS	NS	NS	NQ	NQ	NQ
AT1G21980	PIP5K1	phosphatidylinositol-4-phosphate 5-kinase 1	S617	AT1G21980.1;AT1G77740.1	AT1G21980.1;AT1G77740.1	615;617	2	___2	1	3.44e-07	97.965	69.269	53.317	0.4867	1335500000	X;X;X;X;X;X;X;X;X;X;X;X;Oxidation (M);X;X;Phospho (STY);X;X;X;X;X;X;X;X;X;X;X;X;X;X;X	MGLS(1)PFVLR	MGLS(53)PFVLR	GVHFRDDNTGDKMGLSPFVLRSGKIESYQSE;GVHFRDDNTGEKMGLSPFVLRSGRIDSYQNE	1	2084	29972	NA	NA	NA	NA	NA	NA	NA	NA	NA	NA	NA	NA	NA	NA	NA	NA	NA	NA	NA	NA	NA	NA	NA	NA	NA	NA	NA	NA	NA	NA	NS	NS	NS	NQ	NQ	NQ
AT1G21980	PIP5K1	phosphatidylinositol-4-phosphate 5-kinase 1	S617	AT1G21980.1;AT1G77740.1	AT1G21980.1;AT1G77740.1	615;617	2	___3	1	3.44e-07	97.965	69.269	53.317	0.4867	1335500000	X;X;X;X;X;X;X;X;X;X;X;X;Oxidation (M);X;X;Phospho (STY);X;X;X;X;X;X;X;X;X;X;X;X;X;X;X	MGLS(1)PFVLR	MGLS(53)PFVLR	GVHFRDDNTGDKMGLSPFVLRSGKIESYQSE;GVHFRDDNTGEKMGLSPFVLRSGRIDSYQNE	1	2084	57859	NA	NA	NA	NA	NA	NA	NA	NA	NA	NA	NA	NA	NA	NA	NA	NA	NA	NA	NA	NA	NA	NA	NA	NA	NA	NA	NA	NA	NA	NA	NS	NS	NS	NQ	NQ	NQ
AT1G22060	AT1G22060	LOCATED IN: vacuole; EXPRESSED IN: 23 plant structures; EXPRESSED DURING: 13 growth stages; BEST Arabidopsis thaliana protein match is: FBD, F-box and Leucine Rich Repeat domains containing protein (TAIR:AT1G22000.1); Has 84739 Blast hits to 38714 p /.../s in 2257 species: Archae - 1436; Bacteria - 11314; Metazoa - 40747; Fungi - 7706; Plants - 4675; Viruses - 308; Other Eukaryotes - 18553 (source: NCBI BLink). [Source:TAIR;Acc:AT1G22060]	S167	AT1G22060.1	AT1G22060.1	167	2	___3	0.997371	1.21e-30	121.24	108.61	96.247	0.18906	176250000	X;X;X;X;X;X;X;X;X;X;Phospho (STY);Phospho (STY);X;X;X;Phospho (STY);Phospho (STY);X;X;X;X;X;X;X;X;X;Phospho (STY);X;Phospho (STY);X;X	GPS(0.012)T(0.098)T(0.893)PDHS(0.997)S(0.993)PDES(0.006)SR	GPS(-19)T(-9.7)T(9.7)PDHS(29)S(23)PDES(-23)S(-37)R	QREISERGPSTTPDHSSPDESSRCRISPSDE	1;2;3	2090	57865	0.19513	0.806427	-0.335679	0.217471	0.680774	0.318741	0.0695613	0.379021	-0.470734	NA	NA	NA	1408.06	NA	1736.04	1538.28	NA	979.408	2039.62	NA	1889.15	1144.65	NA	1149.38	NA	NA	NA	NA	NA	NA	NS	NS	NS	NS	NS	NS
AT1G22060	AT1G22060	LOCATED IN: vacuole; EXPRESSED IN: 23 plant structures; EXPRESSED DURING: 13 growth stages; BEST Arabidopsis thaliana protein match is: FBD, F-box and Leucine Rich Repeat domains containing protein (TAIR:AT1G22000.1); Has 84739 Blast hits to 38714 p /.../s in 2257 species: Archae - 1436; Bacteria - 11314; Metazoa - 40747; Fungi - 7706; Plants - 4675; Viruses - 308; Other Eukaryotes - 18553 (source: NCBI BLink). [Source:TAIR;Acc:AT1G22060]	S167	AT1G22060.1	AT1G22060.1	167	2	___1	0.997371	1.21e-30	121.24	108.61	96.247	0.18906	176250000	X;X;X;X;X;X;X;X;X;X;Phospho (STY);Phospho (STY);X;X;X;Phospho (STY);Phospho (STY);X;X;X;X;X;X;X;X;X;Phospho (STY);X;Phospho (STY);X;X	GPS(0.012)T(0.098)T(0.893)PDHS(0.997)S(0.993)PDES(0.006)SR	GPS(-19)T(-9.7)T(9.7)PDHS(29)S(23)PDES(-23)S(-37)R	QREISERGPSTTPDHSSPDESSRCRISPSDE	1;2;3	2090	2091	NA	NA	NA	NA	NA	NA	NA	NA	NA	NA	NA	NA	NA	NA	NA	NA	NA	NA	NA	NA	NA	NA	NA	NA	NA	NA	NA	NA	NA	NA	NS	NS	NS	NS	NS	NS
AT1G22060	AT1G22060	LOCATED IN: vacuole; EXPRESSED IN: 23 plant structures; EXPRESSED DURING: 13 growth stages; BEST Arabidopsis thaliana protein match is: FBD, F-box and Leucine Rich Repeat domains containing protein (TAIR:AT1G22000.1); Has 84739 Blast hits to 38714 p /.../s in 2257 species: Archae - 1436; Bacteria - 11314; Metazoa - 40747; Fungi - 7706; Plants - 4675; Viruses - 308; Other Eukaryotes - 18553 (source: NCBI BLink). [Source:TAIR;Acc:AT1G22060]	S167	AT1G22060.1	AT1G22060.1	167	2	___2	0.997371	1.21e-30	121.24	108.61	96.247	0.18906	176250000	X;X;X;X;X;X;X;X;X;X;Phospho (STY);Phospho (STY);X;X;X;Phospho (STY);Phospho (STY);X;X;X;X;X;X;X;X;X;Phospho (STY);X;Phospho (STY);X;X	GPS(0.012)T(0.098)T(0.893)PDHS(0.997)S(0.993)PDES(0.006)SR	GPS(-19)T(-9.7)T(9.7)PDHS(29)S(23)PDES(-23)S(-37)R	QREISERGPSTTPDHSSPDESSRCRISPSDE	1;2;3	2090	29978	NA	NA	NA	NA	NA	NA	NA	NA	NA	NA	NA	NA	NA	NA	NA	NA	NA	NA	NA	NA	NA	NA	NA	NA	NA	NA	NA	NA	NA	NA	NS	NS	NS	NS	NS	NS
AT1G22060	AT1G22060	LOCATED IN: vacuole; EXPRESSED IN: 23 plant structures; EXPRESSED DURING: 13 growth stages; BEST Arabidopsis thaliana protein match is: FBD, F-box and Leucine Rich Repeat domains containing protein (TAIR:AT1G22000.1); Has 84739 Blast hits to 38714 p /.../s in 2257 species: Archae - 1436; Bacteria - 11314; Metazoa - 40747; Fungi - 7706; Plants - 4675; Viruses - 308; Other Eukaryotes - 18553 (source: NCBI BLink). [Source:TAIR;Acc:AT1G22060]	S168	AT1G22060.1	AT1G22060.1	168	2	___3	0.993343	1.71e-14	96.247	84.928	96.247	0.18906	170330000	X;X;X;X;X;X;X;X;X;X;Phospho (STY);X;X;X;Phospho (STY);Phospho (STY);X;X;X;X;X;X;X;X;X;Phospho (STY);X;Phospho (STY);X;X;X	GPS(0.012)T(0.098)T(0.893)PDHS(0.997)S(0.993)PDES(0.006)SR	GPS(-19)T(-9.7)T(9.7)PDHS(29)S(23)PDES(-23)S(-37)R	REISERGPSTTPDHSSPDESSRCRISPSDET	2;3	2091	57866	0.19513	0.806427	-0.335679	0.217471	0.680774	0.318741	0.0695613	0.379021	-0.470734	NA	NA	NA	1408.06	NA	1736.04	1538.28	NA	979.408	2039.62	NA	1889.15	1144.65	NA	1149.38	NA	NA	NA	NA	NA	NA	NS	NS	NS	NS	NS	NS
AT1G22060	AT1G22060	LOCATED IN: vacuole; EXPRESSED IN: 23 plant structures; EXPRESSED DURING: 13 growth stages; BEST Arabidopsis thaliana protein match is: FBD, F-box and Leucine Rich Repeat domains containing protein (TAIR:AT1G22000.1); Has 84739 Blast hits to 38714 p /.../s in 2257 species: Archae - 1436; Bacteria - 11314; Metazoa - 40747; Fungi - 7706; Plants - 4675; Viruses - 308; Other Eukaryotes - 18553 (source: NCBI BLink). [Source:TAIR;Acc:AT1G22060]	S168	AT1G22060.1	AT1G22060.1	168	2	___1	0.993343	1.71e-14	96.247	84.928	96.247	0.18906	170330000	X;X;X;X;X;X;X;X;X;X;Phospho (STY);X;X;X;Phospho (STY);Phospho (STY);X;X;X;X;X;X;X;X;X;Phospho (STY);X;Phospho (STY);X;X;X	GPS(0.012)T(0.098)T(0.893)PDHS(0.997)S(0.993)PDES(0.006)SR	GPS(-19)T(-9.7)T(9.7)PDHS(29)S(23)PDES(-23)S(-37)R	REISERGPSTTPDHSSPDESSRCRISPSDET	2;3	2091	2092	NA	NA	NA	NA	NA	NA	NA	NA	NA	NA	NA	NA	NA	NA	NA	NA	NA	NA	NA	NA	NA	NA	NA	NA	NA	NA	NA	NA	NA	NA	NS	NS	NS	NS	NS	NS
AT1G22060	AT1G22060	LOCATED IN: vacuole; EXPRESSED IN: 23 plant structures; EXPRESSED DURING: 13 growth stages; BEST Arabidopsis thaliana protein match is: FBD, F-box and Leucine Rich Repeat domains containing protein (TAIR:AT1G22000.1); Has 84739 Blast hits to 38714 p /.../s in 2257 species: Archae - 1436; Bacteria - 11314; Metazoa - 40747; Fungi - 7706; Plants - 4675; Viruses - 308; Other Eukaryotes - 18553 (source: NCBI BLink). [Source:TAIR;Acc:AT1G22060]	S168	AT1G22060.1	AT1G22060.1	168	2	___2	0.993343	1.71e-14	96.247	84.928	96.247	0.18906	170330000	X;X;X;X;X;X;X;X;X;X;Phospho (STY);X;X;X;Phospho (STY);Phospho (STY);X;X;X;X;X;X;X;X;X;Phospho (STY);X;Phospho (STY);X;X;X	GPS(0.012)T(0.098)T(0.893)PDHS(0.997)S(0.993)PDES(0.006)SR	GPS(-19)T(-9.7)T(9.7)PDHS(29)S(23)PDES(-23)S(-37)R	REISERGPSTTPDHSSPDESSRCRISPSDET	2;3	2091	29979	NA	NA	NA	NA	NA	NA	NA	NA	NA	NA	NA	NA	NA	NA	NA	NA	NA	NA	NA	NA	NA	NA	NA	NA	NA	NA	NA	NA	NA	NA	NS	NS	NS	NS	NS	NS
AT1G22060	AT1G22060	LOCATED IN: vacuole; EXPRESSED IN: 23 plant structures; EXPRESSED DURING: 13 growth stages; BEST Arabidopsis thaliana protein match is: FBD, F-box and Leucine Rich Repeat domains containing protein (TAIR:AT1G22000.1); Has 84739 Blast hits to 38714 p /.../s in 2257 species: Archae - 1436; Bacteria - 11314; Metazoa - 40747; Fungi - 7706; Plants - 4675; Viruses - 308; Other Eukaryotes - 18553 (source: NCBI BLink). [Source:TAIR;Acc:AT1G22060]	S178	AT1G22060.1	AT1G22060.1	178	4	___1	0.88265	0.000685146	50.387	30.006	50.387	0.76117	3615100	Phospho (STY);X;X;X;Phospho (STY);Phospho (STY);X;X;X;X;X;X;X;X;X;Phospho (STY);X;X;X;X;X;X;X;X;X;X;X;X;X;X;X	CRIS(0.883)PS(0.098)DET(0.017)LS(0.002)HVDK	CRIS(9.5)PS(-9.5)DET(-17)LS(-27)HVDK	TPDHSSPDESSRCRISPSDETLSHVDKTNIR	1	2087	2088	0.738325	0.981332	0.0709517	0.992913	0.99889	0.0023645	0.729167	0.92837	0.0735168	NA	NA	NA	1550.27	1295.13	NA	1560.13	1458.51	NA	1701.09	1150.9	NA	1507.49	1517.1	NA	NA	NA	NA	NA	NA	NA	NS	NS	NS	NS	NS	NS
AT1G22060	AT1G22060	LOCATED IN: vacuole; EXPRESSED IN: 23 plant structures; EXPRESSED DURING: 13 growth stages; BEST Arabidopsis thaliana protein match is: FBD, F-box and Leucine Rich Repeat domains containing protein (TAIR:AT1G22000.1); Has 84739 Blast hits to 38714 p /.../s in 2257 species: Archae - 1436; Bacteria - 11314; Metazoa - 40747; Fungi - 7706; Plants - 4675; Viruses - 308; Other Eukaryotes - 18553 (source: NCBI BLink). [Source:TAIR;Acc:AT1G22060]	S178	AT1G22060.1	AT1G22060.1	178	4	___2	0.88265	0.000685146	50.387	30.006	50.387	0.76117	3615100	Phospho (STY);X;X;X;Phospho (STY);Phospho (STY);X;X;X;X;X;X;X;X;X;Phospho (STY);X;X;X;X;X;X;X;X;X;X;X;X;X;X;X	CRIS(0.883)PS(0.098)DET(0.017)LS(0.002)HVDK	CRIS(9.5)PS(-9.5)DET(-17)LS(-27)HVDK	TPDHSSPDESSRCRISPSDETLSHVDKTNIR	1	2087	29975	NA	NA	NA	NA	NA	NA	NA	NA	NA	NA	NA	NA	NA	NA	NA	NA	NA	NA	NA	NA	NA	NA	NA	NA	NA	NA	NA	NA	NA	NA	NS	NS	NS	NS	NS	NS
AT1G22060	AT1G22060	LOCATED IN: vacuole; EXPRESSED IN: 23 plant structures; EXPRESSED DURING: 13 growth stages; BEST Arabidopsis thaliana protein match is: FBD, F-box and Leucine Rich Repeat domains containing protein (TAIR:AT1G22000.1); Has 84739 Blast hits to 38714 p /.../s in 2257 species: Archae - 1436; Bacteria - 11314; Metazoa - 40747; Fungi - 7706; Plants - 4675; Viruses - 308; Other Eukaryotes - 18553 (source: NCBI BLink). [Source:TAIR;Acc:AT1G22060]	S178	AT1G22060.1	AT1G22060.1	178	4	___3	0.88265	0.000685146	50.387	30.006	50.387	0.76117	3615100	Phospho (STY);X;X;X;Phospho (STY);Phospho (STY);X;X;X;X;X;X;X;X;X;Phospho (STY);X;X;X;X;X;X;X;X;X;X;X;X;X;X;X	CRIS(0.883)PS(0.098)DET(0.017)LS(0.002)HVDK	CRIS(9.5)PS(-9.5)DET(-17)LS(-27)HVDK	TPDHSSPDESSRCRISPSDETLSHVDKTNIR	1	2087	57862	NA	NA	NA	NA	NA	NA	NA	NA	NA	NA	NA	NA	NA	NA	NA	NA	NA	NA	NA	NA	NA	NA	NA	NA	NA	NA	NA	NA	NA	NA	NS	NS	NS	NS	NS	NS
AT1G22060	AT1G22060	LOCATED IN: vacuole; EXPRESSED IN: 23 plant structures; EXPRESSED DURING: 13 growth stages; BEST Arabidopsis thaliana protein match is: FBD, F-box and Leucine Rich Repeat domains containing protein (TAIR:AT1G22000.1); Has 84739 Blast hits to 38714 p /.../s in 2257 species: Archae - 1436; Bacteria - 11314; Metazoa - 40747; Fungi - 7706; Plants - 4675; Viruses - 308; Other Eukaryotes - 18553 (source: NCBI BLink). [Source:TAIR;Acc:AT1G22060]	S180	AT1G22060.1	AT1G22060.1	180	3	___1	0.673954	0.000320393	67.136	40.107	67.136	-0.41632	0	X;X;Phospho (STY);Phospho (STY);X;X;X;X;X;X;X;X;X;X;X;Phospho (STY);X;X;X;X;X;X;X;X;X;X;X;X;X;X;Phospho (STY)	IS(0.268)PS(0.674)DET(0.051)LS(0.008)HVDK	IS(-4)PS(4)DET(-11)LS(-19)HVDK	DHSSPDESSRCRISPSDETLSHVDKTNIRGS	1	2088	2089	NA	NA	NA	NA	NA	NA	NA	NA	NA	NA	NA	NA	NA	NA	NA	NA	NA	NA	NA	NA	NA	NA	NA	NA	NA	NA	NA	NA	NA	NA	NS	NS	NS	NS	NS	NS
AT1G22060	AT1G22060	LOCATED IN: vacuole; EXPRESSED IN: 23 plant structures; EXPRESSED DURING: 13 growth stages; BEST Arabidopsis thaliana protein match is: FBD, F-box and Leucine Rich Repeat domains containing protein (TAIR:AT1G22000.1); Has 84739 Blast hits to 38714 p /.../s in 2257 species: Archae - 1436; Bacteria - 11314; Metazoa - 40747; Fungi - 7706; Plants - 4675; Viruses - 308; Other Eukaryotes - 18553 (source: NCBI BLink). [Source:TAIR;Acc:AT1G22060]	S180	AT1G22060.1	AT1G22060.1	180	3	___2	0.673954	0.000320393	67.136	40.107	67.136	-0.41632	0	X;X;Phospho (STY);Phospho (STY);X;X;X;X;X;X;X;X;X;X;X;Phospho (STY);X;X;X;X;X;X;X;X;X;X;X;X;X;X;Phospho (STY)	IS(0.268)PS(0.674)DET(0.051)LS(0.008)HVDK	IS(-4)PS(4)DET(-11)LS(-19)HVDK	DHSSPDESSRCRISPSDETLSHVDKTNIRGS	1	2088	29976	NA	NA	NA	NA	NA	NA	NA	NA	NA	NA	NA	NA	NA	NA	NA	NA	NA	NA	NA	NA	NA	NA	NA	NA	NA	NA	NA	NA	NA	NA	NS	NS	NS	NS	NS	NS
AT1G22060	AT1G22060	LOCATED IN: vacuole; EXPRESSED IN: 23 plant structures; EXPRESSED DURING: 13 growth stages; BEST Arabidopsis thaliana protein match is: FBD, F-box and Leucine Rich Repeat domains containing protein (TAIR:AT1G22000.1); Has 84739 Blast hits to 38714 p /.../s in 2257 species: Archae - 1436; Bacteria - 11314; Metazoa - 40747; Fungi - 7706; Plants - 4675; Viruses - 308; Other Eukaryotes - 18553 (source: NCBI BLink). [Source:TAIR;Acc:AT1G22060]	S180	AT1G22060.1	AT1G22060.1	180	3	___3	0.673954	0.000320393	67.136	40.107	67.136	-0.41632	0	X;X;Phospho (STY);Phospho (STY);X;X;X;X;X;X;X;X;X;X;X;Phospho (STY);X;X;X;X;X;X;X;X;X;X;X;X;X;X;Phospho (STY)	IS(0.268)PS(0.674)DET(0.051)LS(0.008)HVDK	IS(-4)PS(4)DET(-11)LS(-19)HVDK	DHSSPDESSRCRISPSDETLSHVDKTNIRGS	1	2088	57863	NA	NA	NA	NA	NA	NA	NA	NA	NA	NA	NA	NA	NA	NA	NA	NA	NA	NA	NA	NA	NA	NA	NA	NA	NA	NA	NA	NA	NA	NA	NS	NS	NS	NS	NS	NS
AT1G22060	AT1G22060	LOCATED IN: vacuole; EXPRESSED IN: 23 plant structures; EXPRESSED DURING: 13 growth stages; BEST Arabidopsis thaliana protein match is: FBD, F-box and Leucine Rich Repeat domains containing protein (TAIR:AT1G22000.1); Has 84739 Blast hits to 38714 p /.../s in 2257 species: Archae - 1436; Bacteria - 11314; Metazoa - 40747; Fungi - 7706; Plants - 4675; Viruses - 308; Other Eukaryotes - 18553 (source: NCBI BLink). [Source:TAIR;Acc:AT1G22060]	S1803	AT1G22060.1	AT1G22060.1	1803	3	___1	1	0.00321095	55.401	37.24	51.211	-1.0591	19900000	X;X;X;X;X;X;X;X;X;X;X;X;X;X;X;Phospho (STY);X;X;X;X;X;X;X;X;X;X;X;X;X;X;X	EES(1)LALINDK	EES(51)LALINDK	QLPSGEAMALDKREESLALINDKFRAETLRS	1	2089	2090	0.528738	0.960353	0.111016	0.303139	0.767176	0.181173	0.00722215	0.109262	0.471948	NA	NA	NA	NA	1746.07	1745.9	NA	1746.22	2065.33	NA	2024.78	1939.76	NA	2380.58	2513.84	NA	NA	NA	NA	NA	NA	NS	NS	NS	NS	NS	NS
AT1G22060	AT1G22060	LOCATED IN: vacuole; EXPRESSED IN: 23 plant structures; EXPRESSED DURING: 13 growth stages; BEST Arabidopsis thaliana protein match is: FBD, F-box and Leucine Rich Repeat domains containing protein (TAIR:AT1G22000.1); Has 84739 Blast hits to 38714 p /.../s in 2257 species: Archae - 1436; Bacteria - 11314; Metazoa - 40747; Fungi - 7706; Plants - 4675; Viruses - 308; Other Eukaryotes - 18553 (source: NCBI BLink). [Source:TAIR;Acc:AT1G22060]	S1803	AT1G22060.1	AT1G22060.1	1803	3	___2	1	0.00321095	55.401	37.24	51.211	-1.0591	19900000	X;X;X;X;X;X;X;X;X;X;X;X;X;X;X;Phospho (STY);X;X;X;X;X;X;X;X;X;X;X;X;X;X;X	EES(1)LALINDK	EES(51)LALINDK	QLPSGEAMALDKREESLALINDKFRAETLRS	1	2089	29977	NA	NA	NA	NA	NA	NA	NA	NA	NA	NA	NA	NA	NA	NA	NA	NA	NA	NA	NA	NA	NA	NA	NA	NA	NA	NA	NA	NA	NA	NA	NS	NS	NS	NS	NS	NS
AT1G22060	AT1G22060	LOCATED IN: vacuole; EXPRESSED IN: 23 plant structures; EXPRESSED DURING: 13 growth stages; BEST Arabidopsis thaliana protein match is: FBD, F-box and Leucine Rich Repeat domains containing protein (TAIR:AT1G22000.1); Has 84739 Blast hits to 38714 p /.../s in 2257 species: Archae - 1436; Bacteria - 11314; Metazoa - 40747; Fungi - 7706; Plants - 4675; Viruses - 308; Other Eukaryotes - 18553 (source: NCBI BLink). [Source:TAIR;Acc:AT1G22060]	S1803	AT1G22060.1	AT1G22060.1	1803	3	___3	1	0.00321095	55.401	37.24	51.211	-1.0591	19900000	X;X;X;X;X;X;X;X;X;X;X;X;X;X;X;Phospho (STY);X;X;X;X;X;X;X;X;X;X;X;X;X;X;X	EES(1)LALINDK	EES(51)LALINDK	QLPSGEAMALDKREESLALINDKFRAETLRS	1	2089	57864	NA	NA	NA	NA	NA	NA	NA	NA	NA	NA	NA	NA	NA	NA	NA	NA	NA	NA	NA	NA	NA	NA	NA	NA	NA	NA	NA	NA	NA	NA	NS	NS	NS	NS	NS	NS
AT1G22060	AT1G22060	LOCATED IN: vacuole; EXPRESSED IN: 23 plant structures; EXPRESSED DURING: 13 growth stages; BEST Arabidopsis thaliana protein match is: FBD, F-box and Leucine Rich Repeat domains containing protein (TAIR:AT1G22000.1); Has 84739 Blast hits to 38714 p /.../s in 2257 species: Archae - 1436; Bacteria - 11314; Metazoa - 40747; Fungi - 7706; Plants - 4675; Viruses - 308; Other Eukaryotes - 18553 (source: NCBI BLink). [Source:TAIR;Acc:AT1G22060]	S195	AT1G22060.1	AT1G22060.1	195	3	___1	0.997752	0.00458465	60.434	16.921	60.434	-0.017613	256770000	Phospho (STY);X;X;X;X;X;X;X;X;X;X;X;X;X;X;Phospho (STY);X;X;X;X;X;X;X;X;X;X;X;X;X;X;X	T(0.002)NIRGS(0.998)FK	T(-26)NIRGS(26)FK	SDETLSHVDKTNIRGSFKEKFRDNSLVEETV	1	2100	2101	0.742844	0.935602	0.04796	0.849491	0.946417	-0.0277865	0.317559	0.572238	-0.146027	0.88074	0.964602	0.0202359	6451.61	5387.37	4886.51	6412.93	6157.6	4714.94	6432.65	4978.18	5001.33	5011.7	5231.83	4820.34	3389.29	3650.23	2817.58	3063.32	3310.02	3622.35	NS	NS	NS	NS	NS	NS
AT1G22060	AT1G22060	LOCATED IN: vacuole; EXPRESSED IN: 23 plant structures; EXPRESSED DURING: 13 growth stages; BEST Arabidopsis thaliana protein match is: FBD, F-box and Leucine Rich Repeat domains containing protein (TAIR:AT1G22000.1); Has 84739 Blast hits to 38714 p /.../s in 2257 species: Archae - 1436; Bacteria - 11314; Metazoa - 40747; Fungi - 7706; Plants - 4675; Viruses - 308; Other Eukaryotes - 18553 (source: NCBI BLink). [Source:TAIR;Acc:AT1G22060]	S195	AT1G22060.1	AT1G22060.1	195	3	___2	0.997752	0.00458465	60.434	16.921	60.434	-0.017613	256770000	Phospho (STY);X;X;X;X;X;X;X;X;X;X;X;X;X;X;Phospho (STY);X;X;X;X;X;X;X;X;X;X;X;X;X;X;X	T(0.002)NIRGS(0.998)FK	T(-26)NIRGS(26)FK	SDETLSHVDKTNIRGSFKEKFRDNSLVEETV	1	2100	29988	NA	NA	NA	NA	NA	NA	NA	NA	NA	NA	NA	NA	NA	NA	NA	NA	NA	NA	NA	NA	NA	NA	NA	NA	NA	NA	NA	NA	NA	NA	NS	NS	NS	NS	NS	NS
AT1G22060	AT1G22060	LOCATED IN: vacuole; EXPRESSED IN: 23 plant structures; EXPRESSED DURING: 13 growth stages; BEST Arabidopsis thaliana protein match is: FBD, F-box and Leucine Rich Repeat domains containing protein (TAIR:AT1G22000.1); Has 84739 Blast hits to 38714 p /.../s in 2257 species: Archae - 1436; Bacteria - 11314; Metazoa - 40747; Fungi - 7706; Plants - 4675; Viruses - 308; Other Eukaryotes - 18553 (source: NCBI BLink). [Source:TAIR;Acc:AT1G22060]	S195	AT1G22060.1	AT1G22060.1	195	3	___3	0.997752	0.00458465	60.434	16.921	60.434	-0.017613	256770000	Phospho (STY);X;X;X;X;X;X;X;X;X;X;X;X;X;X;Phospho (STY);X;X;X;X;X;X;X;X;X;X;X;X;X;X;X	T(0.002)NIRGS(0.998)FK	T(-26)NIRGS(26)FK	SDETLSHVDKTNIRGSFKEKFRDNSLVEETV	1	2100	57875	NA	NA	NA	NA	NA	NA	NA	NA	NA	NA	NA	NA	NA	NA	NA	NA	NA	NA	NA	NA	NA	NA	NA	NA	NA	NA	NA	NA	NA	NA	NS	NS	NS	NS	NS	NS
AT1G22060	AT1G22060	LOCATED IN: vacuole; EXPRESSED IN: 23 plant structures; EXPRESSED DURING: 13 growth stages; BEST Arabidopsis thaliana protein match is: FBD, F-box and Leucine Rich Repeat domains containing protein (TAIR:AT1G22000.1); Has 84739 Blast hits to 38714 p /.../s in 2257 species: Archae - 1436; Bacteria - 11314; Metazoa - 40747; Fungi - 7706; Plants - 4675; Viruses - 308; Other Eukaryotes - 18553 (source: NCBI BLink). [Source:TAIR;Acc:AT1G22060]	S1991	AT1G22060.1	AT1G22060.1	1991	2	___1	0.316868	0.0185871	46.158	37.386	46.158	-0.72966	0	X;X;X;X;X;X;X;X;X;X;X;X;X;X;X;Phospho (STY);X;X;X;X;X;X;X;X;X;X;X;X;X;X;X	S(0.317)S(0.317)S(0.317)AT(0.049)LGEH	S(0)S(0)S(0)AT(-8.1)LGEH	LKNVRASKKAMLLNRSSSATLGEH_______		2094	2095	NA	NA	NA	NA	NA	NA	NA	NA	NA	NA	NA	NA	NA	NA	NA	NA	NA	NA	NA	NA	NA	NA	NA	NA	NA	NA	NA	NA	NA	NA	NS	NS	NS	NS	NS	NS
AT1G22060	AT1G22060	LOCATED IN: vacuole; EXPRESSED IN: 23 plant structures; EXPRESSED DURING: 13 growth stages; BEST Arabidopsis thaliana protein match is: FBD, F-box and Leucine Rich Repeat domains containing protein (TAIR:AT1G22000.1); Has 84739 Blast hits to 38714 p /.../s in 2257 species: Archae - 1436; Bacteria - 11314; Metazoa - 40747; Fungi - 7706; Plants - 4675; Viruses - 308; Other Eukaryotes - 18553 (source: NCBI BLink). [Source:TAIR;Acc:AT1G22060]	S1991	AT1G22060.1	AT1G22060.1	1991	2	___2	0.316868	0.0185871	46.158	37.386	46.158	-0.72966	0	X;X;X;X;X;X;X;X;X;X;X;X;X;X;X;Phospho (STY);X;X;X;X;X;X;X;X;X;X;X;X;X;X;X	S(0.317)S(0.317)S(0.317)AT(0.049)LGEH	S(0)S(0)S(0)AT(-8.1)LGEH	LKNVRASKKAMLLNRSSSATLGEH_______		2094	29982	NA	NA	NA	NA	NA	NA	NA	NA	NA	NA	NA	NA	NA	NA	NA	NA	NA	NA	NA	NA	NA	NA	NA	NA	NA	NA	NA	NA	NA	NA	NS	NS	NS	NS	NS	NS
AT1G22060	AT1G22060	LOCATED IN: vacuole; EXPRESSED IN: 23 plant structures; EXPRESSED DURING: 13 growth stages; BEST Arabidopsis thaliana protein match is: FBD, F-box and Leucine Rich Repeat domains containing protein (TAIR:AT1G22000.1); Has 84739 Blast hits to 38714 p /.../s in 2257 species: Archae - 1436; Bacteria - 11314; Metazoa - 40747; Fungi - 7706; Plants - 4675; Viruses - 308; Other Eukaryotes - 18553 (source: NCBI BLink). [Source:TAIR;Acc:AT1G22060]	S1991	AT1G22060.1	AT1G22060.1	1991	2	___3	0.316868	0.0185871	46.158	37.386	46.158	-0.72966	0	X;X;X;X;X;X;X;X;X;X;X;X;X;X;X;Phospho (STY);X;X;X;X;X;X;X;X;X;X;X;X;X;X;X	S(0.317)S(0.317)S(0.317)AT(0.049)LGEH	S(0)S(0)S(0)AT(-8.1)LGEH	LKNVRASKKAMLLNRSSSATLGEH_______		2094	57869	NA	NA	NA	NA	NA	NA	NA	NA	NA	NA	NA	NA	NA	NA	NA	NA	NA	NA	NA	NA	NA	NA	NA	NA	NA	NA	NA	NA	NA	NA	NS	NS	NS	NS	NS	NS
AT1G22060	AT1G22060	LOCATED IN: vacuole; EXPRESSED IN: 23 plant structures; EXPRESSED DURING: 13 growth stages; BEST Arabidopsis thaliana protein match is: FBD, F-box and Leucine Rich Repeat domains containing protein (TAIR:AT1G22000.1); Has 84739 Blast hits to 38714 p /.../s in 2257 species: Archae - 1436; Bacteria - 11314; Metazoa - 40747; Fungi - 7706; Plants - 4675; Viruses - 308; Other Eukaryotes - 18553 (source: NCBI BLink). [Source:TAIR;Acc:AT1G22060]	S1992	AT1G22060.1	AT1G22060.1	1992	2	___1	0.316868	0.0185871	46.158	37.386	46.158	-0.72966	0	X;X;X;X;X;X;X;X;X;X;X;X;X;X;X;X;X;X;X;X;X;X;X;X;X;X;X;X;X;X;X	S(0.317)S(0.317)S(0.317)AT(0.049)LGEH	S(0)S(0)S(0)AT(-8.1)LGEH	KNVRASKKAMLLNRSSSATLGEH________		2095	2096	NA	NA	NA	NA	NA	NA	NA	NA	NA	NA	NA	NA	NA	NA	NA	NA	NA	NA	NA	NA	NA	NA	NA	NA	NA	NA	NA	NA	NA	NA	NS	NS	NS	NS	NS	NS
AT1G22060	AT1G22060	LOCATED IN: vacuole; EXPRESSED IN: 23 plant structures; EXPRESSED DURING: 13 growth stages; BEST Arabidopsis thaliana protein match is: FBD, F-box and Leucine Rich Repeat domains containing protein (TAIR:AT1G22000.1); Has 84739 Blast hits to 38714 p /.../s in 2257 species: Archae - 1436; Bacteria - 11314; Metazoa - 40747; Fungi - 7706; Plants - 4675; Viruses - 308; Other Eukaryotes - 18553 (source: NCBI BLink). [Source:TAIR;Acc:AT1G22060]	S1992	AT1G22060.1	AT1G22060.1	1992	2	___2	0.316868	0.0185871	46.158	37.386	46.158	-0.72966	0	X;X;X;X;X;X;X;X;X;X;X;X;X;X;X;X;X;X;X;X;X;X;X;X;X;X;X;X;X;X;X	S(0.317)S(0.317)S(0.317)AT(0.049)LGEH	S(0)S(0)S(0)AT(-8.1)LGEH	KNVRASKKAMLLNRSSSATLGEH________		2095	29983	NA	NA	NA	NA	NA	NA	NA	NA	NA	NA	NA	NA	NA	NA	NA	NA	NA	NA	NA	NA	NA	NA	NA	NA	NA	NA	NA	NA	NA	NA	NS	NS	NS	NS	NS	NS
AT1G22060	AT1G22060	LOCATED IN: vacuole; EXPRESSED IN: 23 plant structures; EXPRESSED DURING: 13 growth stages; BEST Arabidopsis thaliana protein match is: FBD, F-box and Leucine Rich Repeat domains containing protein (TAIR:AT1G22000.1); Has 84739 Blast hits to 38714 p /.../s in 2257 species: Archae - 1436; Bacteria - 11314; Metazoa - 40747; Fungi - 7706; Plants - 4675; Viruses - 308; Other Eukaryotes - 18553 (source: NCBI BLink). [Source:TAIR;Acc:AT1G22060]	S1992	AT1G22060.1	AT1G22060.1	1992	2	___3	0.316868	0.0185871	46.158	37.386	46.158	-0.72966	0	X;X;X;X;X;X;X;X;X;X;X;X;X;X;X;X;X;X;X;X;X;X;X;X;X;X;X;X;X;X;X	S(0.317)S(0.317)S(0.317)AT(0.049)LGEH	S(0)S(0)S(0)AT(-8.1)LGEH	KNVRASKKAMLLNRSSSATLGEH________		2095	57870	NA	NA	NA	NA	NA	NA	NA	NA	NA	NA	NA	NA	NA	NA	NA	NA	NA	NA	NA	NA	NA	NA	NA	NA	NA	NA	NA	NA	NA	NA	NS	NS	NS	NS	NS	NS
AT1G22060	AT1G22060	LOCATED IN: vacuole; EXPRESSED IN: 23 plant structures; EXPRESSED DURING: 13 growth stages; BEST Arabidopsis thaliana protein match is: FBD, F-box and Leucine Rich Repeat domains containing protein (TAIR:AT1G22000.1); Has 84739 Blast hits to 38714 p /.../s in 2257 species: Archae - 1436; Bacteria - 11314; Metazoa - 40747; Fungi - 7706; Plants - 4675; Viruses - 308; Other Eukaryotes - 18553 (source: NCBI BLink). [Source:TAIR;Acc:AT1G22060]	S1993	AT1G22060.1	AT1G22060.1	1993	2	___1	0.746857	1.07e-07	130.56	121.79	130.56	0.6435	200000000	X;X;X;X;X;X;X;X;X;X;X;X;X;X;X;Phospho (STY);X;X;X;X;X;X;X;X;X;X;X;X;X;X;X	S(0.084)S(0.084)S(0.747)AT(0.084)LGEH	S(-9.5)S(-9.5)S(9.5)AT(-9.5)LGEH	NVRASKKAMLLNRSSSATLGEH_________	1	2096	2097	NA	NA	NA	NA	NA	NA	NA	NA	NA	0.670691	0.885738	0.0642062	NA	NA	NA	NA	NA	NA	NA	NA	NA	NA	NA	NA	1447.66	1884.46	2194.63	1858.6	1833.79	2085.52	NS	NS	NS	NS	NS	NS
AT1G22060	AT1G22060	LOCATED IN: vacuole; EXPRESSED IN: 23 plant structures; EXPRESSED DURING: 13 growth stages; BEST Arabidopsis thaliana protein match is: FBD, F-box and Leucine Rich Repeat domains containing protein (TAIR:AT1G22000.1); Has 84739 Blast hits to 38714 p /.../s in 2257 species: Archae - 1436; Bacteria - 11314; Metazoa - 40747; Fungi - 7706; Plants - 4675; Viruses - 308; Other Eukaryotes - 18553 (source: NCBI BLink). [Source:TAIR;Acc:AT1G22060]	S1993	AT1G22060.1	AT1G22060.1	1993	2	___2	0.746857	1.07e-07	130.56	121.79	130.56	0.6435	200000000	X;X;X;X;X;X;X;X;X;X;X;X;X;X;X;Phospho (STY);X;X;X;X;X;X;X;X;X;X;X;X;X;X;X	S(0.084)S(0.084)S(0.747)AT(0.084)LGEH	S(-9.5)S(-9.5)S(9.5)AT(-9.5)LGEH	NVRASKKAMLLNRSSSATLGEH_________	1	2096	29984	NA	NA	NA	NA	NA	NA	NA	NA	NA	NA	NA	NA	NA	NA	NA	NA	NA	NA	NA	NA	NA	NA	NA	NA	NA	NA	NA	NA	NA	NA	NS	NS	NS	NS	NS	NS
AT1G22060	AT1G22060	LOCATED IN: vacuole; EXPRESSED IN: 23 plant structures; EXPRESSED DURING: 13 growth stages; BEST Arabidopsis thaliana protein match is: FBD, F-box and Leucine Rich Repeat domains containing protein (TAIR:AT1G22000.1); Has 84739 Blast hits to 38714 p /.../s in 2257 species: Archae - 1436; Bacteria - 11314; Metazoa - 40747; Fungi - 7706; Plants - 4675; Viruses - 308; Other Eukaryotes - 18553 (source: NCBI BLink). [Source:TAIR;Acc:AT1G22060]	S1993	AT1G22060.1	AT1G22060.1	1993	2	___3	0.746857	1.07e-07	130.56	121.79	130.56	0.6435	200000000	X;X;X;X;X;X;X;X;X;X;X;X;X;X;X;Phospho (STY);X;X;X;X;X;X;X;X;X;X;X;X;X;X;X	S(0.084)S(0.084)S(0.747)AT(0.084)LGEH	S(-9.5)S(-9.5)S(9.5)AT(-9.5)LGEH	NVRASKKAMLLNRSSSATLGEH_________	1	2096	57871	NA	NA	NA	NA	NA	NA	NA	NA	NA	NA	NA	NA	NA	NA	NA	NA	NA	NA	NA	NA	NA	NA	NA	NA	NA	NA	NA	NA	NA	NA	NS	NS	NS	NS	NS	NS
AT1G22060	AT1G22060	LOCATED IN: vacuole; EXPRESSED IN: 23 plant structures; EXPRESSED DURING: 13 growth stages; BEST Arabidopsis thaliana protein match is: FBD, F-box and Leucine Rich Repeat domains containing protein (TAIR:AT1G22000.1); Has 84739 Blast hits to 38714 p /.../s in 2257 species: Archae - 1436; Bacteria - 11314; Metazoa - 40747; Fungi - 7706; Plants - 4675; Viruses - 308; Other Eukaryotes - 18553 (source: NCBI BLink). [Source:TAIR;Acc:AT1G22060]	S240	AT1G22060.1	AT1G22060.1	240	3	___2	0.835426	0.00165991	47.548	26.297	47.548	-0.4946	27791000	X;X;X;X;X;X;X;X;X;X;X;X;X;X;X;Phospho (STY);X;X;X;X;X;Phospho (STY);X;X;X;X;X;Phospho (STY);X;X;X	HDIS(0.165)S(0.835)INEVDS(1)LK	HDIS(-7.1)S(7.1)INEVDS(36)LK	SNTSGSLNAEKHDISSINEVDSLKSVVSGDL	2	2092	29980	0.333404	0.89432	-0.323592	0.642648	0.92849	-0.155406	0.240489	0.656619	-0.392809	NA	NA	NA	NA	794.771	1120.42	NA	756.797	791.014	NA	820.732	902.796	NA	621.456	853.196	NA	NA	NA	NA	NA	NA	NS	NS	NS	NS	NS	NS
AT1G22060	AT1G22060	LOCATED IN: vacuole; EXPRESSED IN: 23 plant structures; EXPRESSED DURING: 13 growth stages; BEST Arabidopsis thaliana protein match is: FBD, F-box and Leucine Rich Repeat domains containing protein (TAIR:AT1G22000.1); Has 84739 Blast hits to 38714 p /.../s in 2257 species: Archae - 1436; Bacteria - 11314; Metazoa - 40747; Fungi - 7706; Plants - 4675; Viruses - 308; Other Eukaryotes - 18553 (source: NCBI BLink). [Source:TAIR;Acc:AT1G22060]	S240	AT1G22060.1	AT1G22060.1	240	3	___1	0.835426	0.00165991	47.548	26.297	47.548	-0.4946	27791000	X;X;X;X;X;X;X;X;X;X;X;X;X;X;X;Phospho (STY);X;X;X;X;X;Phospho (STY);X;X;X;X;X;Phospho (STY);X;X;X	HDIS(0.165)S(0.835)INEVDS(1)LK	HDIS(-7.1)S(7.1)INEVDS(36)LK	SNTSGSLNAEKHDISSINEVDSLKSVVSGDL	2	2092	2093	NA	NA	NA	NA	NA	NA	NA	NA	NA	NA	NA	NA	NA	NA	NA	NA	NA	NA	NA	NA	NA	NA	NA	NA	NA	NA	NA	NA	NA	NA	NS	NS	NS	NS	NS	NS
AT1G22060	AT1G22060	LOCATED IN: vacuole; EXPRESSED IN: 23 plant structures; EXPRESSED DURING: 13 growth stages; BEST Arabidopsis thaliana protein match is: FBD, F-box and Leucine Rich Repeat domains containing protein (TAIR:AT1G22000.1); Has 84739 Blast hits to 38714 p /.../s in 2257 species: Archae - 1436; Bacteria - 11314; Metazoa - 40747; Fungi - 7706; Plants - 4675; Viruses - 308; Other Eukaryotes - 18553 (source: NCBI BLink). [Source:TAIR;Acc:AT1G22060]	S240	AT1G22060.1	AT1G22060.1	240	3	___3	0.835426	0.00165991	47.548	26.297	47.548	-0.4946	27791000	X;X;X;X;X;X;X;X;X;X;X;X;X;X;X;Phospho (STY);X;X;X;X;X;Phospho (STY);X;X;X;X;X;Phospho (STY);X;X;X	HDIS(0.165)S(0.835)INEVDS(1)LK	HDIS(-7.1)S(7.1)INEVDS(36)LK	SNTSGSLNAEKHDISSINEVDSLKSVVSGDL	2	2092	57867	NA	NA	NA	NA	NA	NA	NA	NA	NA	NA	NA	NA	NA	NA	NA	NA	NA	NA	NA	NA	NA	NA	NA	NA	NA	NA	NA	NA	NA	NA	NS	NS	NS	NS	NS	NS
AT1G22060	AT1G22060	LOCATED IN: vacuole; EXPRESSED IN: 23 plant structures; EXPRESSED DURING: 13 growth stages; BEST Arabidopsis thaliana protein match is: FBD, F-box and Leucine Rich Repeat domains containing protein (TAIR:AT1G22000.1); Has 84739 Blast hits to 38714 p /.../s in 2257 species: Archae - 1436; Bacteria - 11314; Metazoa - 40747; Fungi - 7706; Plants - 4675; Viruses - 308; Other Eukaryotes - 18553 (source: NCBI BLink). [Source:TAIR;Acc:AT1G22060]	S246	AT1G22060.1	AT1G22060.1	246	3	___2	0.999778	0.00165991	47.548	26.297	47.548	-0.4946	27791000	X;X;X;X;X;X;X;X;X;Phospho (STY);X;X;X;X;X;Phospho (STY);X;X;X;X;X;Phospho (STY);X;X;X;Phospho (STY);X;X;X;X;Phospho (STY)	HDIS(0.165)S(0.835)INEVDS(1)LK	HDIS(-7.1)S(7.1)INEVDS(36)LK	LNAEKHDISSINEVDSLKSVVSGDLSGLAQS	2	2093	29981	0.333404	0.89432	-0.323592	0.642648	0.92849	-0.155406	0.240489	0.656619	-0.392809	NA	NA	NA	NA	794.771	1120.42	NA	756.797	791.014	NA	820.732	902.796	NA	621.456	853.196	NA	NA	NA	NA	NA	NA	NS	NS	NS	NS	NS	NS
AT1G22060	AT1G22060	LOCATED IN: vacuole; EXPRESSED IN: 23 plant structures; EXPRESSED DURING: 13 growth stages; BEST Arabidopsis thaliana protein match is: FBD, F-box and Leucine Rich Repeat domains containing protein (TAIR:AT1G22000.1); Has 84739 Blast hits to 38714 p /.../s in 2257 species: Archae - 1436; Bacteria - 11314; Metazoa - 40747; Fungi - 7706; Plants - 4675; Viruses - 308; Other Eukaryotes - 18553 (source: NCBI BLink). [Source:TAIR;Acc:AT1G22060]	S246	AT1G22060.1	AT1G22060.1	246	3	___1	0.999778	0.00165991	47.548	26.297	47.548	-0.4946	27791000	X;X;X;X;X;X;X;X;X;Phospho (STY);X;X;X;X;X;Phospho (STY);X;X;X;X;X;Phospho (STY);X;X;X;Phospho (STY);X;X;X;X;Phospho (STY)	HDIS(0.165)S(0.835)INEVDS(1)LK	HDIS(-7.1)S(7.1)INEVDS(36)LK	LNAEKHDISSINEVDSLKSVVSGDLSGLAQS	2	2093	2094	NA	NA	NA	NA	NA	NA	NA	NA	NA	NA	NA	NA	NA	NA	NA	NA	NA	NA	NA	NA	NA	NA	NA	NA	NA	NA	NA	NA	NA	NA	NS	NS	NS	NS	NS	NS
AT1G22060	AT1G22060	LOCATED IN: vacuole; EXPRESSED IN: 23 plant structures; EXPRESSED DURING: 13 growth stages; BEST Arabidopsis thaliana protein match is: FBD, F-box and Leucine Rich Repeat domains containing protein (TAIR:AT1G22000.1); Has 84739 Blast hits to 38714 p /.../s in 2257 species: Archae - 1436; Bacteria - 11314; Metazoa - 40747; Fungi - 7706; Plants - 4675; Viruses - 308; Other Eukaryotes - 18553 (source: NCBI BLink). [Source:TAIR;Acc:AT1G22060]	S246	AT1G22060.1	AT1G22060.1	246	3	___3	0.999778	0.00165991	47.548	26.297	47.548	-0.4946	27791000	X;X;X;X;X;X;X;X;X;Phospho (STY);X;X;X;X;X;Phospho (STY);X;X;X;X;X;Phospho (STY);X;X;X;Phospho (STY);X;X;X;X;Phospho (STY)	HDIS(0.165)S(0.835)INEVDS(1)LK	HDIS(-7.1)S(7.1)INEVDS(36)LK	LNAEKHDISSINEVDSLKSVVSGDLSGLAQS	2	2093	57868	NA	NA	NA	NA	NA	NA	NA	NA	NA	NA	NA	NA	NA	NA	NA	NA	NA	NA	NA	NA	NA	NA	NA	NA	NA	NA	NA	NA	NA	NA	NS	NS	NS	NS	NS	NS
AT1G22060	AT1G22060	LOCATED IN: vacuole; EXPRESSED IN: 23 plant structures; EXPRESSED DURING: 13 growth stages; BEST Arabidopsis thaliana protein match is: FBD, F-box and Leucine Rich Repeat domains containing protein (TAIR:AT1G22000.1); Has 84739 Blast hits to 38714 p /.../s in 2257 species: Archae - 1436; Bacteria - 11314; Metazoa - 40747; Fungi - 7706; Plants - 4675; Viruses - 308; Other Eukaryotes - 18553 (source: NCBI BLink). [Source:TAIR;Acc:AT1G22060]	S252	AT1G22060.1	AT1G22060.1	252	4	___2	0.996766	5.55e-33	110.9	96.647	99.441	-0.17561	145830000	X;X;X;Phospho (STY);X;X;X;X;X;Phospho (STY);X;X;X;X;X;Phospho (STY);X;X;X;X;X;X;X;X;Phospho (STY);X;X;X;X;X;X	S(0.003)VVS(0.997)GDLS(0.001)GLAQS(1)PQKEK	S(-25)VVS(25)GDLS(-34)GLAQS(39)PQKEK	DISSINEVDSLKSVVSGDLSGLAQSPQKEKD	2	2097	29985	0.565343	0.964358	-0.100531	0.112499	0.517473	-0.277515	0.0112143	0.140068	-0.444055	0.221156	0.582063	0.27507	3930.92	3363.29	NA	3565.51	3305.84	NA	3299.2	2723.66	NA	2686.15	2730.19	NA	321.826	333.996	411.958	436.328	457.777	397.958	NS	NS	NS	NS	NS	NS
AT1G22060	AT1G22060	LOCATED IN: vacuole; EXPRESSED IN: 23 plant structures; EXPRESSED DURING: 13 growth stages; BEST Arabidopsis thaliana protein match is: FBD, F-box and Leucine Rich Repeat domains containing protein (TAIR:AT1G22000.1); Has 84739 Blast hits to 38714 p /.../s in 2257 species: Archae - 1436; Bacteria - 11314; Metazoa - 40747; Fungi - 7706; Plants - 4675; Viruses - 308; Other Eukaryotes - 18553 (source: NCBI BLink). [Source:TAIR;Acc:AT1G22060]	S252	AT1G22060.1	AT1G22060.1	252	4	___1	0.996766	5.55e-33	110.9	96.647	99.441	-0.17561	145830000	X;X;X;Phospho (STY);X;X;X;X;X;Phospho (STY);X;X;X;X;X;Phospho (STY);X;X;X;X;X;X;X;X;Phospho (STY);X;X;X;X;X;X	S(0.003)VVS(0.997)GDLS(0.001)GLAQS(1)PQKEK	S(-25)VVS(25)GDLS(-34)GLAQS(39)PQKEK	DISSINEVDSLKSVVSGDLSGLAQSPQKEKD	2	2097	2098	NA	NA	NA	NA	NA	NA	NA	NA	NA	NA	NA	NA	NA	NA	NA	NA	NA	NA	NA	NA	NA	NA	NA	NA	NA	NA	NA	NA	NA	NA	NS	NS	NS	NS	NS	NS
AT1G22060	AT1G22060	LOCATED IN: vacuole; EXPRESSED IN: 23 plant structures; EXPRESSED DURING: 13 growth stages; BEST Arabidopsis thaliana protein match is: FBD, F-box and Leucine Rich Repeat domains containing protein (TAIR:AT1G22000.1); Has 84739 Blast hits to 38714 p /.../s in 2257 species: Archae - 1436; Bacteria - 11314; Metazoa - 40747; Fungi - 7706; Plants - 4675; Viruses - 308; Other Eukaryotes - 18553 (source: NCBI BLink). [Source:TAIR;Acc:AT1G22060]	S252	AT1G22060.1	AT1G22060.1	252	4	___3	0.996766	5.55e-33	110.9	96.647	99.441	-0.17561	145830000	X;X;X;Phospho (STY);X;X;X;X;X;Phospho (STY);X;X;X;X;X;Phospho (STY);X;X;X;X;X;X;X;X;Phospho (STY);X;X;X;X;X;X	S(0.003)VVS(0.997)GDLS(0.001)GLAQS(1)PQKEK	S(-25)VVS(25)GDLS(-34)GLAQS(39)PQKEK	DISSINEVDSLKSVVSGDLSGLAQSPQKEKD	2	2097	57872	NA	NA	NA	NA	NA	NA	NA	NA	NA	NA	NA	NA	NA	NA	NA	NA	NA	NA	NA	NA	NA	NA	NA	NA	NA	NA	NA	NA	NA	NA	NS	NS	NS	NS	NS	NS
AT1G22060	AT1G22060	LOCATED IN: vacuole; EXPRESSED IN: 23 plant structures; EXPRESSED DURING: 13 growth stages; BEST Arabidopsis thaliana protein match is: FBD, F-box and Leucine Rich Repeat domains containing protein (TAIR:AT1G22000.1); Has 84739 Blast hits to 38714 p /.../s in 2257 species: Archae - 1436; Bacteria - 11314; Metazoa - 40747; Fungi - 7706; Plants - 4675; Viruses - 308; Other Eukaryotes - 18553 (source: NCBI BLink). [Source:TAIR;Acc:AT1G22060]	S256	AT1G22060.1	AT1G22060.1	256	3	___1	0.84444	2.78e-30	116.13	101.16	116.13	-0.89268	80913000	X;X;X;X;X;Phospho (STY);X;X;X;X;X;X;X;X;X;Phospho (STY);X;X;X;X;Phospho (STY);X;X;X;X;X;X;X;X;X;X	S(0.003)VVS(0.153)GDLS(0.844)GLAQS(1)PQK	S(-25)VVS(-7.4)GDLS(7.4)GLAQS(66)PQK	INEVDSLKSVVSGDLSGLAQSPQKEKDSLGW	2	2098	2099	NA	NA	NA	NA	NA	NA	NA	NA	NA	NA	NA	NA	NA	NA	NA	NA	NA	NA	NA	NA	NA	NA	NA	NA	NA	NA	NA	NA	NA	NA	NS	NS	NS	NS	NS	NS
AT1G22060	AT1G22060	LOCATED IN: vacuole; EXPRESSED IN: 23 plant structures; EXPRESSED DURING: 13 growth stages; BEST Arabidopsis thaliana protein match is: FBD, F-box and Leucine Rich Repeat domains containing protein (TAIR:AT1G22000.1); Has 84739 Blast hits to 38714 p /.../s in 2257 species: Archae - 1436; Bacteria - 11314; Metazoa - 40747; Fungi - 7706; Plants - 4675; Viruses - 308; Other Eukaryotes - 18553 (source: NCBI BLink). [Source:TAIR;Acc:AT1G22060]	S256	AT1G22060.1	AT1G22060.1	256	3	___2	0.84444	2.78e-30	116.13	101.16	116.13	-0.89268	80913000	X;X;X;X;X;Phospho (STY);X;X;X;X;X;X;X;X;X;Phospho (STY);X;X;X;X;Phospho (STY);X;X;X;X;X;X;X;X;X;X	S(0.003)VVS(0.153)GDLS(0.844)GLAQS(1)PQK	S(-25)VVS(-7.4)GDLS(7.4)GLAQS(66)PQK	INEVDSLKSVVSGDLSGLAQSPQKEKDSLGW	2	2098	29986	NA	NA	NA	NA	NA	NA	NA	NA	NA	NA	NA	NA	NA	NA	NA	NA	NA	NA	NA	NA	NA	NA	NA	NA	NA	NA	NA	NA	NA	NA	NS	NS	NS	NS	NS	NS
AT1G22060	AT1G22060	LOCATED IN: vacuole; EXPRESSED IN: 23 plant structures; EXPRESSED DURING: 13 growth stages; BEST Arabidopsis thaliana protein match is: FBD, F-box and Leucine Rich Repeat domains containing protein (TAIR:AT1G22000.1); Has 84739 Blast hits to 38714 p /.../s in 2257 species: Archae - 1436; Bacteria - 11314; Metazoa - 40747; Fungi - 7706; Plants - 4675; Viruses - 308; Other Eukaryotes - 18553 (source: NCBI BLink). [Source:TAIR;Acc:AT1G22060]	S256	AT1G22060.1	AT1G22060.1	256	3	___3	0.84444	2.78e-30	116.13	101.16	116.13	-0.89268	80913000	X;X;X;X;X;Phospho (STY);X;X;X;X;X;X;X;X;X;Phospho (STY);X;X;X;X;Phospho (STY);X;X;X;X;X;X;X;X;X;X	S(0.003)VVS(0.153)GDLS(0.844)GLAQS(1)PQK	S(-25)VVS(-7.4)GDLS(7.4)GLAQS(66)PQK	INEVDSLKSVVSGDLSGLAQSPQKEKDSLGW	2	2098	57873	NA	NA	NA	NA	NA	NA	NA	NA	NA	NA	NA	NA	NA	NA	NA	NA	NA	NA	NA	NA	NA	NA	NA	NA	NA	NA	NA	NA	NA	NA	NS	NS	NS	NS	NS	NS
AT1G22060	AT1G22060	LOCATED IN: vacuole; EXPRESSED IN: 23 plant structures; EXPRESSED DURING: 13 growth stages; BEST Arabidopsis thaliana protein match is: FBD, F-box and Leucine Rich Repeat domains containing protein (TAIR:AT1G22000.1); Has 84739 Blast hits to 38714 p /.../s in 2257 species: Archae - 1436; Bacteria - 11314; Metazoa - 40747; Fungi - 7706; Plants - 4675; Viruses - 308; Other Eukaryotes - 18553 (source: NCBI BLink). [Source:TAIR;Acc:AT1G22060]	S261	AT1G22060.1	AT1G22060.1	261	3	___2	1	2.71e-71	153.25	137.52	116.13	-0.89268	569870000	Phospho (STY);X;X;X;X;X;Phospho (STY);X;X;X;Phospho (STY);X;X;X;X;Phospho (STY);X;X;X;X;X;X;X;X;X;X;X;X;X;X;X	S(0.003)VVS(0.153)GDLS(0.844)GLAQS(1)PQK	S(-25)VVS(-7.4)GDLS(7.4)GLAQS(66)PQK	SLKSVVSGDLSGLAQSPQKEKDSLGWQHGWG	1;2	2099	29987	0.66004	0.975819	-0.0709339	0.135945	0.56432	-0.240305	0.0157249	0.171286	-0.389671	0.221156	0.582063	0.27507	4278.22	3866.03	NA	4032.37	3799.98	NA	3770.65	3130.79	NA	3142.64	3138.29	NA	321.826	333.996	411.958	436.328	457.777	397.958	NS	NS	NS	NS	NS	NS
AT1G22060	AT1G22060	LOCATED IN: vacuole; EXPRESSED IN: 23 plant structures; EXPRESSED DURING: 13 growth stages; BEST Arabidopsis thaliana protein match is: FBD, F-box and Leucine Rich Repeat domains containing protein (TAIR:AT1G22000.1); Has 84739 Blast hits to 38714 p /.../s in 2257 species: Archae - 1436; Bacteria - 11314; Metazoa - 40747; Fungi - 7706; Plants - 4675; Viruses - 308; Other Eukaryotes - 18553 (source: NCBI BLink). [Source:TAIR;Acc:AT1G22060]	S261	AT1G22060.1	AT1G22060.1	261	3	___1	1	2.71e-71	153.25	137.52	116.13	-0.89268	569870000	Phospho (STY);X;X;X;X;X;Phospho (STY);X;X;X;Phospho (STY);X;X;X;X;Phospho (STY);X;X;X;X;X;X;X;X;X;X;X;X;X;X;X	S(0.003)VVS(0.153)GDLS(0.844)GLAQS(1)PQK	S(-25)VVS(-7.4)GDLS(7.4)GLAQS(66)PQK	SLKSVVSGDLSGLAQSPQKEKDSLGWQHGWG	1;2	2099	2100	0.704992	0.922875	-0.0526587	0.83939	0.943724	0.028244	0.425289	0.669746	0.110667	0.0500094	0.248134	0.315953	3391.12	3033.65	3357.26	3064.22	3444.24	2920.78	3408.4	3267.93	3305.92	3997.63	3373.84	3158.15	1833.13	1776.03	1453.38	1879.27	2287.49	2134.94	NS	NS	NS	NS	NS	NS
AT1G22060	AT1G22060	LOCATED IN: vacuole; EXPRESSED IN: 23 plant structures; EXPRESSED DURING: 13 growth stages; BEST Arabidopsis thaliana protein match is: FBD, F-box and Leucine Rich Repeat domains containing protein (TAIR:AT1G22000.1); Has 84739 Blast hits to 38714 p /.../s in 2257 species: Archae - 1436; Bacteria - 11314; Metazoa - 40747; Fungi - 7706; Plants - 4675; Viruses - 308; Other Eukaryotes - 18553 (source: NCBI BLink). [Source:TAIR;Acc:AT1G22060]	S261	AT1G22060.1	AT1G22060.1	261	3	___3	1	2.71e-71	153.25	137.52	116.13	-0.89268	569870000	Phospho (STY);X;X;X;X;X;Phospho (STY);X;X;X;Phospho (STY);X;X;X;X;Phospho (STY);X;X;X;X;X;X;X;X;X;X;X;X;X;X;X	S(0.003)VVS(0.153)GDLS(0.844)GLAQS(1)PQK	S(-25)VVS(-7.4)GDLS(7.4)GLAQS(66)PQK	SLKSVVSGDLSGLAQSPQKEKDSLGWQHGWG	1;2	2099	57874	NA	NA	NA	NA	NA	NA	NA	NA	NA	NA	NA	NA	NA	NA	NA	NA	NA	NA	NA	NA	NA	NA	NA	NA	NA	NA	NA	NA	NA	NA	NS	NS	NS	NS	NS	NS
AT1G22060	AT1G22060	LOCATED IN: vacuole; EXPRESSED IN: 23 plant structures; EXPRESSED DURING: 13 growth stages; BEST Arabidopsis thaliana protein match is: FBD, F-box and Leucine Rich Repeat domains containing protein (TAIR:AT1G22000.1); Has 84739 Blast hits to 38714 p /.../s in 2257 species: Archae - 1436; Bacteria - 11314; Metazoa - 40747; Fungi - 7706; Plants - 4675; Viruses - 308; Other Eukaryotes - 18553 (source: NCBI BLink). [Source:TAIR;Acc:AT1G22060]	T162	AT1G22060.1	AT1G22060.1	162	3	___1	0.659356	5.6e-07	67.115	54.489	61.862	-0.13036	114890000	X;X;X;X;X;X;X;X;X;X;X;X;X;X;X;Phospho (STY);Phospho (STY);X;X;X;Phospho (STY);X;X;X;X;X;X;X;X;X;X	GPS(0.18)T(0.659)T(0.798)PDHS(0.702)S(0.644)PDES(0.013)S(0.003)R	GPS(-7)T(0.72)T(3.5)PDHS(0.77)S(-0.72)PDES(-18)S(-26)R	REFEQQREISERGPSTTPDHSSPDESSRCRI	3	22761	22515	NA	NA	NA	NA	NA	NA	NA	NA	NA	NA	NA	NA	NA	NA	NA	NA	NA	NA	NA	NA	NA	NA	NA	NA	NA	NA	NA	NA	NA	NA	NS	NS	NS	NS	NS	NS
AT1G22060	AT1G22060	LOCATED IN: vacuole; EXPRESSED IN: 23 plant structures; EXPRESSED DURING: 13 growth stages; BEST Arabidopsis thaliana protein match is: FBD, F-box and Leucine Rich Repeat domains containing protein (TAIR:AT1G22000.1); Has 84739 Blast hits to 38714 p /.../s in 2257 species: Archae - 1436; Bacteria - 11314; Metazoa - 40747; Fungi - 7706; Plants - 4675; Viruses - 308; Other Eukaryotes - 18553 (source: NCBI BLink). [Source:TAIR;Acc:AT1G22060]	T162	AT1G22060.1	AT1G22060.1	162	3	___2	0.659356	5.6e-07	67.115	54.489	61.862	-0.13036	114890000	X;X;X;X;X;X;X;X;X;X;X;X;X;X;X;Phospho (STY);Phospho (STY);X;X;X;Phospho (STY);X;X;X;X;X;X;X;X;X;X	GPS(0.18)T(0.659)T(0.798)PDHS(0.702)S(0.644)PDES(0.013)S(0.003)R	GPS(-7)T(0.72)T(3.5)PDHS(0.77)S(-0.72)PDES(-18)S(-26)R	REFEQQREISERGPSTTPDHSSPDESSRCRI	3	22761	50402	NA	NA	NA	NA	NA	NA	NA	NA	NA	NA	NA	NA	NA	NA	NA	NA	NA	NA	NA	NA	NA	NA	NA	NA	NA	NA	NA	NA	NA	NA	NS	NS	NS	NS	NS	NS
AT1G22060	AT1G22060	LOCATED IN: vacuole; EXPRESSED IN: 23 plant structures; EXPRESSED DURING: 13 growth stages; BEST Arabidopsis thaliana protein match is: FBD, F-box and Leucine Rich Repeat domains containing protein (TAIR:AT1G22000.1); Has 84739 Blast hits to 38714 p /.../s in 2257 species: Archae - 1436; Bacteria - 11314; Metazoa - 40747; Fungi - 7706; Plants - 4675; Viruses - 308; Other Eukaryotes - 18553 (source: NCBI BLink). [Source:TAIR;Acc:AT1G22060]	T162	AT1G22060.1	AT1G22060.1	162	3	___3	0.659356	5.6e-07	67.115	54.489	61.862	-0.13036	114890000	X;X;X;X;X;X;X;X;X;X;X;X;X;X;X;Phospho (STY);Phospho (STY);X;X;X;Phospho (STY);X;X;X;X;X;X;X;X;X;X	GPS(0.18)T(0.659)T(0.798)PDHS(0.702)S(0.644)PDES(0.013)S(0.003)R	GPS(-7)T(0.72)T(3.5)PDHS(0.77)S(-0.72)PDES(-18)S(-26)R	REFEQQREISERGPSTTPDHSSPDESSRCRI	3	22761	78289	NA	NA	NA	NA	NA	NA	NA	NA	NA	NA	NA	NA	NA	NA	NA	NA	NA	NA	NA	NA	NA	NA	NA	NA	NA	NA	NA	NA	NA	NA	NS	NS	NS	NS	NS	NS
AT1G22060	AT1G22060	LOCATED IN: vacuole; EXPRESSED IN: 23 plant structures; EXPRESSED DURING: 13 growth stages; BEST Arabidopsis thaliana protein match is: FBD, F-box and Leucine Rich Repeat domains containing protein (TAIR:AT1G22000.1); Has 84739 Blast hits to 38714 p /.../s in 2257 species: Archae - 1436; Bacteria - 11314; Metazoa - 40747; Fungi - 7706; Plants - 4675; Viruses - 308; Other Eukaryotes - 18553 (source: NCBI BLink). [Source:TAIR;Acc:AT1G22060]	T163	AT1G22060.1	AT1G22060.1	163	2	___3	0.89256	6.71e-20	101.54	91.49	96.247	0.18906	336930000	X;X;X;X;X;X;X;X;X;X;X;X;X;X;Phospho (STY);Phospho (STY);X;X;X;Phospho (STY);Phospho (STY);X;X;X;X;X;X;X;X;X;Phospho (STY)	GPS(0.012)T(0.098)T(0.893)PDHS(0.997)S(0.993)PDES(0.006)SR	GPS(-19)T(-9.7)T(9.7)PDHS(29)S(23)PDES(-23)S(-37)R	EFEQQREISERGPSTTPDHSSPDESSRCRIS	1;2;3	22762	78290	0.19513	0.806427	-0.335679	0.217471	0.680774	0.318741	0.0695613	0.379021	-0.470734	NA	NA	NA	1408.06	NA	1736.04	1538.28	NA	979.408	2039.62	NA	1889.15	1144.65	NA	1149.38	NA	NA	NA	NA	NA	NA	NS	NS	NS	NS	NS	NS
AT1G22060	AT1G22060	LOCATED IN: vacuole; EXPRESSED IN: 23 plant structures; EXPRESSED DURING: 13 growth stages; BEST Arabidopsis thaliana protein match is: FBD, F-box and Leucine Rich Repeat domains containing protein (TAIR:AT1G22000.1); Has 84739 Blast hits to 38714 p /.../s in 2257 species: Archae - 1436; Bacteria - 11314; Metazoa - 40747; Fungi - 7706; Plants - 4675; Viruses - 308; Other Eukaryotes - 18553 (source: NCBI BLink). [Source:TAIR;Acc:AT1G22060]	T163	AT1G22060.1	AT1G22060.1	163	2	___1	0.89256	6.71e-20	101.54	91.49	96.247	0.18906	336930000	X;X;X;X;X;X;X;X;X;X;X;X;X;X;Phospho (STY);Phospho (STY);X;X;X;Phospho (STY);Phospho (STY);X;X;X;X;X;X;X;X;X;Phospho (STY)	GPS(0.012)T(0.098)T(0.893)PDHS(0.997)S(0.993)PDES(0.006)SR	GPS(-19)T(-9.7)T(9.7)PDHS(29)S(23)PDES(-23)S(-37)R	EFEQQREISERGPSTTPDHSSPDESSRCRIS	1;2;3	22762	22516	0.498281	0.837037	0.105438	0.0798432	0.285494	-0.273075	0.556451	0.768104	-0.0916947	0.202899	0.560905	-0.356106	1927.38	2082.73	1751.92	2161.28	2135.92	1900.45	1584.26	1704.07	1484.11	2186.13	1693.28	1512.85	230.069	410.325	245.389	165.61	266.462	259.837	NS	NS	NS	NS	NS	NS
AT1G22060	AT1G22060	LOCATED IN: vacuole; EXPRESSED IN: 23 plant structures; EXPRESSED DURING: 13 growth stages; BEST Arabidopsis thaliana protein match is: FBD, F-box and Leucine Rich Repeat domains containing protein (TAIR:AT1G22000.1); Has 84739 Blast hits to 38714 p /.../s in 2257 species: Archae - 1436; Bacteria - 11314; Metazoa - 40747; Fungi - 7706; Plants - 4675; Viruses - 308; Other Eukaryotes - 18553 (source: NCBI BLink). [Source:TAIR;Acc:AT1G22060]	T163	AT1G22060.1	AT1G22060.1	163	2	___2	0.89256	6.71e-20	101.54	91.49	96.247	0.18906	336930000	X;X;X;X;X;X;X;X;X;X;X;X;X;X;Phospho (STY);Phospho (STY);X;X;X;Phospho (STY);Phospho (STY);X;X;X;X;X;X;X;X;X;Phospho (STY)	GPS(0.012)T(0.098)T(0.893)PDHS(0.997)S(0.993)PDES(0.006)SR	GPS(-19)T(-9.7)T(9.7)PDHS(29)S(23)PDES(-23)S(-37)R	EFEQQREISERGPSTTPDHSSPDESSRCRIS	1;2;3	22762	50403	0.940681	0.995359	-0.0402558	0.930028	0.986773	0.0476149	0.753394	0.934341	0.161716	NA	NA	NA	273.774	457.287	NA	270.012	449.68	NA	328.427	429.294	NA	326.188	500.784	NA	NA	NA	NA	NA	NA	NA	NS	NS	NS	NS	NS	NS
AT1G22160	AT1G22160	Senescence-associated family protein (DUF581) [Source:UniProtKB/TrEMBL;Acc:Q8VY80]	S16	AT1G22160.1;AT1G78020.1	AT1G22160.1;AT1G78020.1	16;16	2	___1	0.977757	4.81e-05	129.63	96.784	118.71	0.23045	3471200000	X;X;X;X;X;X;X;X;X;X;X;X;X;X;X;Phospho (STY);X;X;X;X;X;X;X;X;X;X;X;X;X;X;X	TT(0.001)S(0.978)LS(0.021)EIK	T(-49)T(-30)S(17)LS(-17)EIK	MLLGKRQRPPIKRTTSLSEIKFDLNQPSEQE;MLLGKRQRPPINRTTSLSEIKFDLNLPSESE	1	2101	2102	0.0323403	0.249411	-0.479186	0.762109	0.907873	-0.0676678	9.02689e-08	4.145e-06	1.20951	0.128564	0.451694	-0.181766	6022.16	7505.19	6035.97	5022.24	4005.85	5005.44	5529.32	6133.26	7024.05	14237.9	14593.8	16242.8	8489.9	6326.91	7420.98	7203.9	6027.03	6373.08	NS	NS	DOWN	ND	ND	ND
AT1G22160	AT1G22160	Senescence-associated family protein (DUF581) [Source:UniProtKB/TrEMBL;Acc:Q8VY80]	S16	AT1G22160.1;AT1G78020.1	AT1G22160.1;AT1G78020.1	16;16	2	___2	0.977757	4.81e-05	129.63	96.784	118.71	0.23045	3471200000	X;X;X;X;X;X;X;X;X;X;X;X;X;X;X;Phospho (STY);X;X;X;X;X;X;X;X;X;X;X;X;X;X;X	TT(0.001)S(0.978)LS(0.021)EIK	T(-49)T(-30)S(17)LS(-17)EIK	MLLGKRQRPPIKRTTSLSEIKFDLNQPSEQE;MLLGKRQRPPINRTTSLSEIKFDLNLPSESE	1	2101	29989	NA	NA	NA	NA	NA	NA	NA	NA	NA	NA	NA	NA	NA	NA	NA	NA	NA	NA	NA	NA	NA	NA	NA	NA	NA	NA	NA	NA	NA	NA	NS	NS	DOWN	ND	ND	ND
AT1G22160	AT1G22160	Senescence-associated family protein (DUF581) [Source:UniProtKB/TrEMBL;Acc:Q8VY80]	S16	AT1G22160.1;AT1G78020.1	AT1G22160.1;AT1G78020.1	16;16	2	___3	0.977757	4.81e-05	129.63	96.784	118.71	0.23045	3471200000	X;X;X;X;X;X;X;X;X;X;X;X;X;X;X;Phospho (STY);X;X;X;X;X;X;X;X;X;X;X;X;X;X;X	TT(0.001)S(0.978)LS(0.021)EIK	T(-49)T(-30)S(17)LS(-17)EIK	MLLGKRQRPPIKRTTSLSEIKFDLNQPSEQE;MLLGKRQRPPINRTTSLSEIKFDLNLPSESE	1	2101	57876	NA	NA	NA	NA	NA	NA	NA	NA	NA	NA	NA	NA	NA	NA	NA	NA	NA	NA	NA	NA	NA	NA	NA	NA	NA	NA	NA	NA	NA	NA	NS	NS	DOWN	ND	ND	ND
AT1G22160	AT1G22160	Senescence-associated family protein (DUF581) [Source:UniProtKB/TrEMBL;Acc:Q8VY80]	T14	AT1G22160.1;AT1G78020.1	AT1G22160.1;AT1G78020.1	14;14	3	___1	0.329915	0.0042008	70.056	40.247	70.056	0.097217	0	X;X;X;X;X;X;X;X;X;X;X;X;X;X;X;Phospho (STY);X;X;X;X;X;X;X;X;X;X;X;X;X;X;X	T(0.33)T(0.33)S(0.33)LS(0.01)EIK	T(0)T(0)S(0)LS(-15)EIK	__MLLGKRQRPPIKRTTSLSEIKFDLNQPSE;__MLLGKRQRPPINRTTSLSEIKFDLNLPSE		22763	22517	NA	NA	NA	NA	NA	NA	NA	NA	NA	NA	NA	NA	NA	NA	NA	NA	NA	NA	NA	NA	NA	NA	NA	NA	NA	NA	NA	NA	NA	NA	NS	NS	DOWN	ND	ND	ND
AT1G22160	AT1G22160	Senescence-associated family protein (DUF581) [Source:UniProtKB/TrEMBL;Acc:Q8VY80]	T14	AT1G22160.1;AT1G78020.1	AT1G22160.1;AT1G78020.1	14;14	3	___2	0.329915	0.0042008	70.056	40.247	70.056	0.097217	0	X;X;X;X;X;X;X;X;X;X;X;X;X;X;X;Phospho (STY);X;X;X;X;X;X;X;X;X;X;X;X;X;X;X	T(0.33)T(0.33)S(0.33)LS(0.01)EIK	T(0)T(0)S(0)LS(-15)EIK	__MLLGKRQRPPIKRTTSLSEIKFDLNQPSE;__MLLGKRQRPPINRTTSLSEIKFDLNLPSE		22763	50404	NA	NA	NA	NA	NA	NA	NA	NA	NA	NA	NA	NA	NA	NA	NA	NA	NA	NA	NA	NA	NA	NA	NA	NA	NA	NA	NA	NA	NA	NA	NS	NS	DOWN	ND	ND	ND
AT1G22160	AT1G22160	Senescence-associated family protein (DUF581) [Source:UniProtKB/TrEMBL;Acc:Q8VY80]	T14	AT1G22160.1;AT1G78020.1	AT1G22160.1;AT1G78020.1	14;14	3	___3	0.329915	0.0042008	70.056	40.247	70.056	0.097217	0	X;X;X;X;X;X;X;X;X;X;X;X;X;X;X;Phospho (STY);X;X;X;X;X;X;X;X;X;X;X;X;X;X;X	T(0.33)T(0.33)S(0.33)LS(0.01)EIK	T(0)T(0)S(0)LS(-15)EIK	__MLLGKRQRPPIKRTTSLSEIKFDLNQPSE;__MLLGKRQRPPINRTTSLSEIKFDLNLPSE		22763	78291	NA	NA	NA	NA	NA	NA	NA	NA	NA	NA	NA	NA	NA	NA	NA	NA	NA	NA	NA	NA	NA	NA	NA	NA	NA	NA	NA	NA	NA	NA	NS	NS	DOWN	ND	ND	ND
AT1G22160	AT1G22160	Senescence-associated family protein (DUF581) [Source:UniProtKB/TrEMBL;Acc:Q8VY80]	T15	AT1G22160.1;AT1G78020.1	AT1G22160.1;AT1G78020.1	15;15	3	___1	0.329915	0.0042008	70.056	40.247	70.056	0.097217	0	X;X;X;X;X;X;X;X;X;X;X;X;X;X;X;X;X;X;X;X;X;X;X;X;X;X;X;X;X;X;X	T(0.33)T(0.33)S(0.33)LS(0.01)EIK	T(0)T(0)S(0)LS(-15)EIK	_MLLGKRQRPPIKRTTSLSEIKFDLNQPSEQ;_MLLGKRQRPPINRTTSLSEIKFDLNLPSES		22764	22518	NA	NA	NA	NA	NA	NA	NA	NA	NA	NA	NA	NA	NA	NA	NA	NA	NA	NA	NA	NA	NA	NA	NA	NA	NA	NA	NA	NA	NA	NA	NS	NS	DOWN	ND	ND	ND
AT1G22160	AT1G22160	Senescence-associated family protein (DUF581) [Source:UniProtKB/TrEMBL;Acc:Q8VY80]	T15	AT1G22160.1;AT1G78020.1	AT1G22160.1;AT1G78020.1	15;15	3	___2	0.329915	0.0042008	70.056	40.247	70.056	0.097217	0	X;X;X;X;X;X;X;X;X;X;X;X;X;X;X;X;X;X;X;X;X;X;X;X;X;X;X;X;X;X;X	T(0.33)T(0.33)S(0.33)LS(0.01)EIK	T(0)T(0)S(0)LS(-15)EIK	_MLLGKRQRPPIKRTTSLSEIKFDLNQPSEQ;_MLLGKRQRPPINRTTSLSEIKFDLNLPSES		22764	50405	NA	NA	NA	NA	NA	NA	NA	NA	NA	NA	NA	NA	NA	NA	NA	NA	NA	NA	NA	NA	NA	NA	NA	NA	NA	NA	NA	NA	NA	NA	NS	NS	DOWN	ND	ND	ND
AT1G22160	AT1G22160	Senescence-associated family protein (DUF581) [Source:UniProtKB/TrEMBL;Acc:Q8VY80]	T15	AT1G22160.1;AT1G78020.1	AT1G22160.1;AT1G78020.1	15;15	3	___3	0.329915	0.0042008	70.056	40.247	70.056	0.097217	0	X;X;X;X;X;X;X;X;X;X;X;X;X;X;X;X;X;X;X;X;X;X;X;X;X;X;X;X;X;X;X	T(0.33)T(0.33)S(0.33)LS(0.01)EIK	T(0)T(0)S(0)LS(-15)EIK	_MLLGKRQRPPIKRTTSLSEIKFDLNQPSEQ;_MLLGKRQRPPINRTTSLSEIKFDLNLPSES		22764	78292	NA	NA	NA	NA	NA	NA	NA	NA	NA	NA	NA	NA	NA	NA	NA	NA	NA	NA	NA	NA	NA	NA	NA	NA	NA	NA	NA	NA	NA	NA	NS	NS	DOWN	ND	ND	ND
AT1G22230	AT1G22230	Nucleolar GTP-binding protein [Source:UniProtKB/TrEMBL;Acc:Q5XVK1]	S79	AT1G22230.1	AT1G22230.1	79	2	___1	0.979845	7.07e-05	93.096	60.766	93.096	-0.90749	370590000	X;X;X;X;X;X;X;X;X;X;X;X;X;X;X;Phospho (STY);X;X;X;X;X;X;X;X;X;X;X;X;X;X;X	EVVEEPT(0.02)S(0.98)PK	EVVEEPT(-17)S(17)PK	RQNRGGGREVVEEPTSPKVTCAGQIKVRSSK	1	2102	2103	0.0126596	0.146257	-0.309012	0.177283	0.45122	0.16688	0.00171835	0.0151174	0.387861	NA	NA	NA	4799.2	4871.29	4887.07	3476.24	4020.49	4253.79	5893.32	4755.05	5702.14	7353.6	5555.91	6080.46	NA	NA	NA	NA	NA	NA	NS	NS	UP	NQ	NQ	NQ
AT1G22230	AT1G22230	Nucleolar GTP-binding protein [Source:UniProtKB/TrEMBL;Acc:Q5XVK1]	S79	AT1G22230.1	AT1G22230.1	79	2	___2	0.979845	7.07e-05	93.096	60.766	93.096	-0.90749	370590000	X;X;X;X;X;X;X;X;X;X;X;X;X;X;X;Phospho (STY);X;X;X;X;X;X;X;X;X;X;X;X;X;X;X	EVVEEPT(0.02)S(0.98)PK	EVVEEPT(-17)S(17)PK	RQNRGGGREVVEEPTSPKVTCAGQIKVRSSK	1	2102	29990	NA	NA	NA	NA	NA	NA	NA	NA	NA	NA	NA	NA	NA	NA	NA	NA	NA	NA	NA	NA	NA	NA	NA	NA	NA	NA	NA	NA	NA	NA	NS	NS	UP	NQ	NQ	NQ
AT1G22230	AT1G22230	Nucleolar GTP-binding protein [Source:UniProtKB/TrEMBL;Acc:Q5XVK1]	S79	AT1G22230.1	AT1G22230.1	79	2	___3	0.979845	7.07e-05	93.096	60.766	93.096	-0.90749	370590000	X;X;X;X;X;X;X;X;X;X;X;X;X;X;X;Phospho (STY);X;X;X;X;X;X;X;X;X;X;X;X;X;X;X	EVVEEPT(0.02)S(0.98)PK	EVVEEPT(-17)S(17)PK	RQNRGGGREVVEEPTSPKVTCAGQIKVRSSK	1	2102	57877	NA	NA	NA	NA	NA	NA	NA	NA	NA	NA	NA	NA	NA	NA	NA	NA	NA	NA	NA	NA	NA	NA	NA	NA	NA	NA	NA	NA	NA	NA	NS	NS	UP	NQ	NQ	NQ
AT1G22230	AT1G22230	Nucleolar GTP-binding protein [Source:UniProtKB/TrEMBL;Acc:Q5XVK1]	T78	AT1G22230.1	AT1G22230.1	78	3	___1	0.5	0.00766409	47.938	31.714	47.938	0.037432	94388000	X;X;X;X;X;X;X;X;X;X;X;X;X;X;X;Phospho (STY);X;X;X;X;X;X;X;X;X;X;X;X;X;X;X	EVVEEPT(0.5)S(0.5)PK	EVVEEPT(0)S(0)PK	VRQNRGGGREVVEEPTSPKVTCAGQIKVRSS	1	22765	22519	NA	NA	NA	NA	NA	NA	NA	NA	NA	NA	NA	NA	NA	NA	NA	NA	NA	NA	NA	NA	NA	NA	NA	NA	NA	NA	NA	NA	NA	NA	NS	NS	UP	NQ	NQ	NQ
AT1G22230	AT1G22230	Nucleolar GTP-binding protein [Source:UniProtKB/TrEMBL;Acc:Q5XVK1]	T78	AT1G22230.1	AT1G22230.1	78	3	___2	0.5	0.00766409	47.938	31.714	47.938	0.037432	94388000	X;X;X;X;X;X;X;X;X;X;X;X;X;X;X;Phospho (STY);X;X;X;X;X;X;X;X;X;X;X;X;X;X;X	EVVEEPT(0.5)S(0.5)PK	EVVEEPT(0)S(0)PK	VRQNRGGGREVVEEPTSPKVTCAGQIKVRSS	1	22765	50406	NA	NA	NA	NA	NA	NA	NA	NA	NA	NA	NA	NA	NA	NA	NA	NA	NA	NA	NA	NA	NA	NA	NA	NA	NA	NA	NA	NA	NA	NA	NS	NS	UP	NQ	NQ	NQ
AT1G22230	AT1G22230	Nucleolar GTP-binding protein [Source:UniProtKB/TrEMBL;Acc:Q5XVK1]	T78	AT1G22230.1	AT1G22230.1	78	3	___3	0.5	0.00766409	47.938	31.714	47.938	0.037432	94388000	X;X;X;X;X;X;X;X;X;X;X;X;X;X;X;Phospho (STY);X;X;X;X;X;X;X;X;X;X;X;X;X;X;X	EVVEEPT(0.5)S(0.5)PK	EVVEEPT(0)S(0)PK	VRQNRGGGREVVEEPTSPKVTCAGQIKVRSS	1	22765	78293	NA	NA	NA	NA	NA	NA	NA	NA	NA	NA	NA	NA	NA	NA	NA	NA	NA	NA	NA	NA	NA	NA	NA	NA	NA	NA	NA	NA	NA	NA	NS	NS	UP	NQ	NQ	NQ
AT1G22280	PAPP2C	phytochrome-associated protein phosphatase type 2C	S116	AT1G22280.2;AT1G22280.1;AT1G22280.3	AT1G22280.2	116;116;122	2	___1	0.414118	0.000908089	58.831	42.055	58.831	2.1437	0	X;X;X;X;X;X;X;X;X;X;X;X;X;X;X;Phospho (STY);X;X;X;X;X;X;X;X;X;X;X;X;X;X;X	TDQAILS(0.414)NS(0.293)S(0.293)DLGR	T(-46)DQAILS(1.5)NS(-1.5)S(-1.5)DLGR	RSIAKAYEKTDQAILSNSSDLGRGGSTAVTA		2104	2105	NA	NA	NA	NA	NA	NA	NA	NA	NA	NA	NA	NA	NA	NA	NA	NA	NA	NA	NA	NA	NA	NA	NA	NA	NA	NA	NA	NA	NA	NA	NS	NS	UP	NS	NS	NS
AT1G22280	PAPP2C	phytochrome-associated protein phosphatase type 2C	S116	AT1G22280.2;AT1G22280.1;AT1G22280.3	AT1G22280.2	116;116;122	2	___2	0.414118	0.000908089	58.831	42.055	58.831	2.1437	0	X;X;X;X;X;X;X;X;X;X;X;X;X;X;X;Phospho (STY);X;X;X;X;X;X;X;X;X;X;X;X;X;X;X	TDQAILS(0.414)NS(0.293)S(0.293)DLGR	T(-46)DQAILS(1.5)NS(-1.5)S(-1.5)DLGR	RSIAKAYEKTDQAILSNSSDLGRGGSTAVTA		2104	29992	NA	NA	NA	NA	NA	NA	NA	NA	NA	NA	NA	NA	NA	NA	NA	NA	NA	NA	NA	NA	NA	NA	NA	NA	NA	NA	NA	NA	NA	NA	NS	NS	UP	NS	NS	NS
AT1G22280	PAPP2C	phytochrome-associated protein phosphatase type 2C	S116	AT1G22280.2;AT1G22280.1;AT1G22280.3	AT1G22280.2	116;116;122	2	___3	0.414118	0.000908089	58.831	42.055	58.831	2.1437	0	X;X;X;X;X;X;X;X;X;X;X;X;X;X;X;Phospho (STY);X;X;X;X;X;X;X;X;X;X;X;X;X;X;X	TDQAILS(0.414)NS(0.293)S(0.293)DLGR	T(-46)DQAILS(1.5)NS(-1.5)S(-1.5)DLGR	RSIAKAYEKTDQAILSNSSDLGRGGSTAVTA		2104	57879	NA	NA	NA	NA	NA	NA	NA	NA	NA	NA	NA	NA	NA	NA	NA	NA	NA	NA	NA	NA	NA	NA	NA	NA	NA	NA	NA	NA	NA	NA	NS	NS	UP	NS	NS	NS
AT1G22280	PAPP2C	phytochrome-associated protein phosphatase type 2C	S118	AT1G22280.2;AT1G22280.1;AT1G22280.3	AT1G22280.2	118;118;124	2	___1	0.988256	0	241.41	216.11	206.63	0.61437	1313300000	X;X;X;X;X;X;X;X;X;X;X;X;X;X;X;Phospho (STY);X;X;X;X;X;X;X;X;X;X;X;X;X;X;X	TDQAILSNS(0.988)S(0.012)DLGR	T(-130)DQAILS(-46)NS(19)S(-19)DLGR	IAKAYEKTDQAILSNSSDLGRGGSTAVTAIL	1	2105	2106	0.851844	0.988214	-0.0371227	0.42153	0.840559	-0.159149	0.319756	0.727881	-0.197001	0.227054	0.590883	-0.160843	NA	2948.56	3446.25	NA	2921.89	3379.35	NA	2845.68	2891.35	NA	2307.45	3329.26	3600.24	2669.78	2776.33	2704.89	2668.88	2717.63	NS	NS	UP	NS	NS	NS
AT1G22280	PAPP2C	phytochrome-associated protein phosphatase type 2C	S118	AT1G22280.2;AT1G22280.1;AT1G22280.3	AT1G22280.2	118;118;124	2	___2	0.988256	0	241.41	216.11	206.63	0.61437	1313300000	X;X;X;X;X;X;X;X;X;X;X;X;X;X;X;Phospho (STY);X;X;X;X;X;X;X;X;X;X;X;X;X;X;X	TDQAILSNS(0.988)S(0.012)DLGR	T(-130)DQAILS(-46)NS(19)S(-19)DLGR	IAKAYEKTDQAILSNSSDLGRGGSTAVTAIL	1	2105	29993	NA	NA	NA	NA	NA	NA	NA	NA	NA	NA	NA	NA	NA	NA	NA	NA	NA	NA	NA	NA	NA	NA	NA	NA	NA	NA	NA	NA	NA	NA	NS	NS	UP	NS	NS	NS
AT1G22280	PAPP2C	phytochrome-associated protein phosphatase type 2C	S118	AT1G22280.2;AT1G22280.1;AT1G22280.3	AT1G22280.2	118;118;124	2	___3	0.988256	0	241.41	216.11	206.63	0.61437	1313300000	X;X;X;X;X;X;X;X;X;X;X;X;X;X;X;Phospho (STY);X;X;X;X;X;X;X;X;X;X;X;X;X;X;X	TDQAILSNS(0.988)S(0.012)DLGR	T(-130)DQAILS(-46)NS(19)S(-19)DLGR	IAKAYEKTDQAILSNSSDLGRGGSTAVTAIL	1	2105	57880	NA	NA	NA	NA	NA	NA	NA	NA	NA	NA	NA	NA	NA	NA	NA	NA	NA	NA	NA	NA	NA	NA	NA	NA	NA	NA	NA	NA	NA	NA	NS	NS	UP	NS	NS	NS
AT1G22280	PAPP2C	phytochrome-associated protein phosphatase type 2C	S119	AT1G22280.2;AT1G22280.1;AT1G22280.3	AT1G22280.2	119;119;125	2	___1	0.5445	6.18e-08	87.932	70.692	64.394	1.4319	0	X;X;X;X;X;X;X;X;X;X;X;X;X;X;X;Phospho (STY);X;X;X;X;X;X;X;X;X;X;X;X;X;X;X	TDQAILS(0.057)NS(0.398)S(0.545)DLGR	T(-52)DQAILS(-9.8)NS(-1.4)S(1.4)DLGR	AKAYEKTDQAILSNSSDLGRGGSTAVTAILI	1	2106	2107	NA	NA	NA	NA	NA	NA	NA	NA	NA	NA	NA	NA	NA	NA	NA	NA	NA	NA	NA	NA	NA	NA	NA	NA	NA	NA	NA	NA	NA	NA	NS	NS	UP	NS	NS	NS
AT1G22280	PAPP2C	phytochrome-associated protein phosphatase type 2C	S119	AT1G22280.2;AT1G22280.1;AT1G22280.3	AT1G22280.2	119;119;125	2	___2	0.5445	6.18e-08	87.932	70.692	64.394	1.4319	0	X;X;X;X;X;X;X;X;X;X;X;X;X;X;X;Phospho (STY);X;X;X;X;X;X;X;X;X;X;X;X;X;X;X	TDQAILS(0.057)NS(0.398)S(0.545)DLGR	T(-52)DQAILS(-9.8)NS(-1.4)S(1.4)DLGR	AKAYEKTDQAILSNSSDLGRGGSTAVTAILI	1	2106	29994	NA	NA	NA	NA	NA	NA	NA	NA	NA	NA	NA	NA	NA	NA	NA	NA	NA	NA	NA	NA	NA	NA	NA	NA	NA	NA	NA	NA	NA	NA	NS	NS	UP	NS	NS	NS
AT1G22280	PAPP2C	phytochrome-associated protein phosphatase type 2C	S119	AT1G22280.2;AT1G22280.1;AT1G22280.3	AT1G22280.2	119;119;125	2	___3	0.5445	6.18e-08	87.932	70.692	64.394	1.4319	0	X;X;X;X;X;X;X;X;X;X;X;X;X;X;X;Phospho (STY);X;X;X;X;X;X;X;X;X;X;X;X;X;X;X	TDQAILS(0.057)NS(0.398)S(0.545)DLGR	T(-52)DQAILS(-9.8)NS(-1.4)S(1.4)DLGR	AKAYEKTDQAILSNSSDLGRGGSTAVTAILI	1	2106	57881	NA	NA	NA	NA	NA	NA	NA	NA	NA	NA	NA	NA	NA	NA	NA	NA	NA	NA	NA	NA	NA	NA	NA	NA	NA	NA	NA	NA	NA	NA	NS	NS	UP	NS	NS	NS
AT1G22280	PAPP2C	phytochrome-associated protein phosphatase type 2C	S87	AT1G22280.2;AT1G22280.1;AT1G22280.3	AT1G22280.2	87;87;87	2	___1	1	0.0122523	67.993	8.7475	67.993	0.84029	4040400	X;X;X;X;X;X;X;X;X;X;X;X;X;X;X;Phospho (STY);X;X;X;X;X;X;X;X;X;X;X;X;X;X;X	LFS(1)NILK	LFS(68)NILK	HMGDSVPAYLQKRLFSNILKEGEFWVDPRRS	1	2103	2104	NA	NA	NA	NA	NA	NA	NA	NA	NA	0.967616	0.992745	-0.00674424	NA	NA	NA	NA	NA	NA	NA	NA	NA	NA	NA	NA	969.28	997.877	1040.14	1030.31	976.326	986.439	NS	NS	UP	NS	NS	NS
AT1G22280	PAPP2C	phytochrome-associated protein phosphatase type 2C	S87	AT1G22280.2;AT1G22280.1;AT1G22280.3	AT1G22280.2	87;87;87	2	___2	1	0.0122523	67.993	8.7475	67.993	0.84029	4040400	X;X;X;X;X;X;X;X;X;X;X;X;X;X;X;Phospho (STY);X;X;X;X;X;X;X;X;X;X;X;X;X;X;X	LFS(1)NILK	LFS(68)NILK	HMGDSVPAYLQKRLFSNILKEGEFWVDPRRS	1	2103	29991	NA	NA	NA	NA	NA	NA	NA	NA	NA	NA	NA	NA	NA	NA	NA	NA	NA	NA	NA	NA	NA	NA	NA	NA	NA	NA	NA	NA	NA	NA	NS	NS	UP	NS	NS	NS
AT1G22280	PAPP2C	phytochrome-associated protein phosphatase type 2C	S87	AT1G22280.2;AT1G22280.1;AT1G22280.3	AT1G22280.2	87;87;87	2	___3	1	0.0122523	67.993	8.7475	67.993	0.84029	4040400	X;X;X;X;X;X;X;X;X;X;X;X;X;X;X;Phospho (STY);X;X;X;X;X;X;X;X;X;X;X;X;X;X;X	LFS(1)NILK	LFS(68)NILK	HMGDSVPAYLQKRLFSNILKEGEFWVDPRRS	1	2103	57878	NA	NA	NA	NA	NA	NA	NA	NA	NA	NA	NA	NA	NA	NA	NA	NA	NA	NA	NA	NA	NA	NA	NA	NA	NA	NA	NA	NA	NA	NA	NS	NS	UP	NS	NS	NS
AT1G22300	GRF10	general regulatory factor 10	S209	AT1G22300.1;AT1G22300.2;AT1G22300.3	AT1G22300.1	209;209;209	3	___1	0.999689	1.82e-15	82.482	67.392	82.482	-0.86433	14425000	X;X;X;X;X;X;X;X;X;X;X;X;X;X;X;Phospho (STY);X;X;X;X;X;X;X;X;X;X;X;X;Oxidation (M);X;X	QAFDDAIAELDS(1)LNEESYK	QAFDDAIAELDS(36)LNEES(-36)Y(-43)K	QLAKQAFDDAIAELDSLNEESYKDSTLIMQL	1	2109	2110	NA	NA	NA	NA	NA	NA	NA	NA	NA	NA	NA	NA	NA	NA	NA	NA	NA	NA	NA	NA	NA	NA	NA	NA	NA	NA	NA	NA	NA	NA	NS	NS	NS	NS	NS	NS
AT1G22300	GRF10	general regulatory factor 10	S209	AT1G22300.1;AT1G22300.2;AT1G22300.3	AT1G22300.1	209;209;209	3	___2	0.999689	1.82e-15	82.482	67.392	82.482	-0.86433	14425000	X;X;X;X;X;X;X;X;X;X;X;X;X;X;X;Phospho (STY);X;X;X;X;X;X;X;X;X;X;X;X;Oxidation (M);X;X	QAFDDAIAELDS(1)LNEESYK	QAFDDAIAELDS(36)LNEES(-36)Y(-43)K	QLAKQAFDDAIAELDSLNEESYKDSTLIMQL	1	2109	29997	NA	NA	NA	NA	NA	NA	NA	NA	NA	NA	NA	NA	NA	NA	NA	NA	NA	NA	NA	NA	NA	NA	NA	NA	NA	NA	NA	NA	NA	NA	NS	NS	NS	NS	NS	NS
AT1G22300	GRF10	general regulatory factor 10	S209	AT1G22300.1;AT1G22300.2;AT1G22300.3	AT1G22300.1	209;209;209	3	___3	0.999689	1.82e-15	82.482	67.392	82.482	-0.86433	14425000	X;X;X;X;X;X;X;X;X;X;X;X;X;X;X;Phospho (STY);X;X;X;X;X;X;X;X;X;X;X;X;Oxidation (M);X;X	QAFDDAIAELDS(1)LNEESYK	QAFDDAIAELDS(36)LNEES(-36)Y(-43)K	QLAKQAFDDAIAELDSLNEESYKDSTLIMQL	1	2109	57884	NA	NA	NA	NA	NA	NA	NA	NA	NA	NA	NA	NA	NA	NA	NA	NA	NA	NA	NA	NA	NA	NA	NA	NA	NA	NA	NA	NA	NA	NA	NS	NS	NS	NS	NS	NS
AT1G22300	GRF10	general regulatory factor 10	S234	AT1G22300.1;AT1G22300.2	AT1G22300.1	234;234	2	___1	0.846412	2.27e-53	141.55	107.05	141.55	-0.48281	37796000	X;X;X;Oxidation (M);X;X;X;X;X;X;X;X;X;X;X;Phospho (STY);X;X;X;X;X;X;X;X;X;Phospho (STY);X;X;X;X;X	DNLTLWT(0.154)S(0.846)DLNEEGDER	DNLT(-67)LWT(-7.4)S(7.4)DLNEEGDER	TLIMQLLRDNLTLWTSDLNEEGDERTKGADE	1	2107	2108	0.532863	0.960353	0.138425	0.295238	0.761183	0.231966	0.469871	0.819638	-0.160652	NA	NA	NA	NA	1379.85	1416.4	NA	1679.54	1430.32	NA	1680.46	1608.21	NA	1127.01	1400.41	NA	NA	NA	NA	NA	NA	NS	NS	NS	NS	NS	NS
AT1G22300	GRF10	general regulatory factor 10	S234	AT1G22300.1;AT1G22300.2	AT1G22300.1	234;234	2	___2	0.846412	2.27e-53	141.55	107.05	141.55	-0.48281	37796000	X;X;X;Oxidation (M);X;X;X;X;X;X;X;X;X;X;X;Phospho (STY);X;X;X;X;X;X;X;X;X;Phospho (STY);X;X;X;X;X	DNLTLWT(0.154)S(0.846)DLNEEGDER	DNLT(-67)LWT(-7.4)S(7.4)DLNEEGDER	TLIMQLLRDNLTLWTSDLNEEGDERTKGADE	1	2107	29995	NA	NA	NA	NA	NA	NA	NA	NA	NA	NA	NA	NA	NA	NA	NA	NA	NA	NA	NA	NA	NA	NA	NA	NA	NA	NA	NA	NA	NA	NA	NS	NS	NS	NS	NS	NS
AT1G22300	GRF10	general regulatory factor 10	S234	AT1G22300.1;AT1G22300.2	AT1G22300.1	234;234	2	___3	0.846412	2.27e-53	141.55	107.05	141.55	-0.48281	37796000	X;X;X;Oxidation (M);X;X;X;X;X;X;X;X;X;X;X;Phospho (STY);X;X;X;X;X;X;X;X;X;Phospho (STY);X;X;X;X;X	DNLTLWT(0.154)S(0.846)DLNEEGDER	DNLT(-67)LWT(-7.4)S(7.4)DLNEEGDER	TLIMQLLRDNLTLWTSDLNEEGDERTKGADE	1	2107	57882	NA	NA	NA	NA	NA	NA	NA	NA	NA	NA	NA	NA	NA	NA	NA	NA	NA	NA	NA	NA	NA	NA	NA	NA	NA	NA	NA	NA	NA	NA	NS	NS	NS	NS	NS	NS
AT1G22300	GRF10	general regulatory factor 10	S47	AT1G22300.1;AT1G22300.2;AT1G22300.3;AT1G22290.1;AT1G22290.2	AT1G22300.1	47;47;47;51;51	2	___1	0.999996	0.00118449	86.898	7.7499	86.898	0.7803	5566300	X;X;X;X;X;X;X;X;X;X;X;X;X;X;X;Phospho (STY);X;X;X;X;X;X;X;X;X;X;X;X;X;X;X	NLVS(1)VGYK	NLVS(54)VGY(-54)K	AQLDVELTVEERNLVSVGYKNVIGARRASWR	1	2108	2109	NA	NA	NA	NA	NA	NA	NA	NA	NA	6.68746e-05	0.00069661	0.621705	NA	NA	NA	NA	NA	NA	NA	NA	NA	NA	NA	NA	1790.98	1146.76	1475.51	2279.51	2396.26	2114.63	NS	NS	NS	NS	NS	NS
AT1G22300	GRF10	general regulatory factor 10	S47	AT1G22300.1;AT1G22300.2;AT1G22300.3;AT1G22290.1;AT1G22290.2	AT1G22300.1	47;47;47;51;51	2	___2	0.999996	0.00118449	86.898	7.7499	86.898	0.7803	5566300	X;X;X;X;X;X;X;X;X;X;X;X;X;X;X;Phospho (STY);X;X;X;X;X;X;X;X;X;X;X;X;X;X;X	NLVS(1)VGYK	NLVS(54)VGY(-54)K	AQLDVELTVEERNLVSVGYKNVIGARRASWR	1	2108	29996	NA	NA	NA	NA	NA	NA	NA	NA	NA	NA	NA	NA	NA	NA	NA	NA	NA	NA	NA	NA	NA	NA	NA	NA	NA	NA	NA	NA	NA	NA	NS	NS	NS	NS	NS	NS
AT1G22300	GRF10	general regulatory factor 10	S47	AT1G22300.1;AT1G22300.2;AT1G22300.3;AT1G22290.1;AT1G22290.2	AT1G22300.1	47;47;47;51;51	2	___3	0.999996	0.00118449	86.898	7.7499	86.898	0.7803	5566300	X;X;X;X;X;X;X;X;X;X;X;X;X;X;X;Phospho (STY);X;X;X;X;X;X;X;X;X;X;X;X;X;X;X	NLVS(1)VGYK	NLVS(54)VGY(-54)K	AQLDVELTVEERNLVSVGYKNVIGARRASWR	1	2108	57883	NA	NA	NA	NA	NA	NA	NA	NA	NA	NA	NA	NA	NA	NA	NA	NA	NA	NA	NA	NA	NA	NA	NA	NA	NA	NA	NA	NA	NA	NA	NS	NS	NS	NS	NS	NS
AT1G22300	GRF10	general regulatory factor 10	T233	AT1G22300.1;AT1G22300.2	AT1G22300.1	233;233	3	___1	0.57081	7.81e-33	111.43	76.935	72.184	-0.34014	41689000	X;X;X;X;Oxidation (M);X;X;X;X;X;X;X;X;X;X;Phospho (STY);X;X;X;X;X;X;X;X;X;X;Phospho (STY);X;X;X;X	DNLTLWT(0.571)S(0.429)DLNEEGDER	DNLT(-33)LWT(1.2)S(-1.2)DLNEEGDER	STLIMQLLRDNLTLWTSDLNEEGDERTKGAD	1	22766	22520	NA	NA	NA	NA	NA	NA	NA	NA	NA	NA	NA	NA	NA	NA	NA	NA	NA	NA	NA	NA	NA	NA	NA	NA	NA	NA	NA	NA	NA	NA	NS	NS	NS	NS	NS	NS
AT1G22300	GRF10	general regulatory factor 10	T233	AT1G22300.1;AT1G22300.2	AT1G22300.1	233;233	3	___2	0.57081	7.81e-33	111.43	76.935	72.184	-0.34014	41689000	X;X;X;X;Oxidation (M);X;X;X;X;X;X;X;X;X;X;Phospho (STY);X;X;X;X;X;X;X;X;X;X;Phospho (STY);X;X;X;X	DNLTLWT(0.571)S(0.429)DLNEEGDER	DNLT(-33)LWT(1.2)S(-1.2)DLNEEGDER	STLIMQLLRDNLTLWTSDLNEEGDERTKGAD	1	22766	50407	NA	NA	NA	NA	NA	NA	NA	NA	NA	NA	NA	NA	NA	NA	NA	NA	NA	NA	NA	NA	NA	NA	NA	NA	NA	NA	NA	NA	NA	NA	NS	NS	NS	NS	NS	NS
AT1G22300	GRF10	general regulatory factor 10	T233	AT1G22300.1;AT1G22300.2	AT1G22300.1	233;233	3	___3	0.57081	7.81e-33	111.43	76.935	72.184	-0.34014	41689000	X;X;X;X;Oxidation (M);X;X;X;X;X;X;X;X;X;X;Phospho (STY);X;X;X;X;X;X;X;X;X;X;Phospho (STY);X;X;X;X	DNLTLWT(0.571)S(0.429)DLNEEGDER	DNLT(-33)LWT(1.2)S(-1.2)DLNEEGDER	STLIMQLLRDNLTLWTSDLNEEGDERTKGAD	1	22766	78294	NA	NA	NA	NA	NA	NA	NA	NA	NA	NA	NA	NA	NA	NA	NA	NA	NA	NA	NA	NA	NA	NA	NA	NA	NA	NA	NA	NA	NA	NA	NS	NS	NS	NS	NS	NS
AT1G22300	GRF10	general regulatory factor 10	T244	AT1G22300.1;AT1G22300.2	AT1G22300.1	244;244	2	___1	1	0.000307709	66.498	43.777	43.544	-0.95792	129050000	X;X;X;X;Phospho (STY);Phospho (STY);X;X;X;X;X;X;X;X;X;Phospho (STY);X;X;X;X;X;X;X;X;X;X;X;X;X;X;X	T(1)KGADEPQDEN	T(44)KGADEPQDEN	LTLWTSDLNEEGDERTKGADEPQDEN_____	1	22767	22521	0.303153	0.711441	-0.262899	0.533923	0.779196	0.158681	0.208394	0.446666	0.320753	NA	NA	NA	1632.1	1748.42	1521.42	916.247	1572.49	1597.28	1817.93	2088.04	1570.9	2145.9	2241.84	1715.23	NA	NA	NA	NA	NA	NA	NS	NS	NS	NS	NS	NS
AT1G22300	GRF10	general regulatory factor 10	T244	AT1G22300.1;AT1G22300.2	AT1G22300.1	244;244	2	___2	1	0.000307709	66.498	43.777	43.544	-0.95792	129050000	X;X;X;X;Phospho (STY);Phospho (STY);X;X;X;X;X;X;X;X;X;Phospho (STY);X;X;X;X;X;X;X;X;X;X;X;X;X;X;X	T(1)KGADEPQDEN	T(44)KGADEPQDEN	LTLWTSDLNEEGDERTKGADEPQDEN_____	1	22767	50408	NA	NA	NA	NA	NA	NA	NA	NA	NA	NA	NA	NA	NA	NA	NA	NA	NA	NA	NA	NA	NA	NA	NA	NA	NA	NA	NA	NA	NA	NA	NS	NS	NS	NS	NS	NS
AT1G22300	GRF10	general regulatory factor 10	T244	AT1G22300.1;AT1G22300.2	AT1G22300.1	244;244	2	___3	1	0.000307709	66.498	43.777	43.544	-0.95792	129050000	X;X;X;X;Phospho (STY);Phospho (STY);X;X;X;X;X;X;X;X;X;Phospho (STY);X;X;X;X;X;X;X;X;X;X;X;X;X;X;X	T(1)KGADEPQDEN	T(44)KGADEPQDEN	LTLWTSDLNEEGDERTKGADEPQDEN_____	1	22767	78295	NA	NA	NA	NA	NA	NA	NA	NA	NA	NA	NA	NA	NA	NA	NA	NA	NA	NA	NA	NA	NA	NA	NA	NA	NA	NA	NA	NA	NA	NA	NS	NS	NS	NS	NS	NS
AT1G22310	MBD8	methyl-CPG-binding domain 8	S103	AT1G22310.2	AT1G22310.2	103	2	___1	1	2e-14	111.7	78.29	42.789	0.14643	798650000	X;X;X;X;X;X;X;X;X;X;X;X;X;X;X;Phospho (STY);X;X;X;X;X;X;X;X;X;X;X;X;X;X;X	HPQPPEEPPS(1)PQR	HPQPPEEPPS(43)PQR	RLRLARHPQPPEEPPSPQRQRDDSSREEQTQ	1	2110	2111	0.741514	0.935459	0.0527572	0.708799	0.883409	0.0596738	0.402935	0.650828	0.133163	0.645104	0.8724	-0.0563757	1389.4	1230.41	1393.89	1239.2	1201.88	1722.76	1412.18	1496.15	1278.1	1695.83	1277.61	1414.85	2105.36	2364.69	2343.01	2100.73	2432.11	2018.68	NS	NS	NS	NQ	NQ	NQ
AT1G22310	MBD8	methyl-CPG-binding domain 8	S103	AT1G22310.2	AT1G22310.2	103	2	___2	1	2e-14	111.7	78.29	42.789	0.14643	798650000	X;X;X;X;X;X;X;X;X;X;X;X;X;X;X;Phospho (STY);X;X;X;X;X;X;X;X;X;X;X;X;X;X;X	HPQPPEEPPS(1)PQR	HPQPPEEPPS(43)PQR	RLRLARHPQPPEEPPSPQRQRDDSSREEQTQ	1	2110	29998	NA	NA	NA	NA	NA	NA	NA	NA	NA	NA	NA	NA	NA	NA	NA	NA	NA	NA	NA	NA	NA	NA	NA	NA	NA	NA	NA	NA	NA	NA	NS	NS	NS	NQ	NQ	NQ
AT1G22310	MBD8	methyl-CPG-binding domain 8	S103	AT1G22310.2	AT1G22310.2	103	2	___3	1	2e-14	111.7	78.29	42.789	0.14643	798650000	X;X;X;X;X;X;X;X;X;X;X;X;X;X;X;Phospho (STY);X;X;X;X;X;X;X;X;X;X;X;X;X;X;X	HPQPPEEPPS(1)PQR	HPQPPEEPPS(43)PQR	RLRLARHPQPPEEPPSPQRQRDDSSREEQTQ	1	2110	57885	NA	NA	NA	NA	NA	NA	NA	NA	NA	NA	NA	NA	NA	NA	NA	NA	NA	NA	NA	NA	NA	NA	NA	NA	NA	NA	NA	NA	NA	NA	NS	NS	NS	NQ	NQ	NQ
AT1G22360	UGT85A2	UDP-glucosyl transferase 85A2	S264	AT1G22360.2;AT1G22360.1	AT1G22360.2	264;264	2	___1	0.997268	5.25e-07	104.17	81.454	104.17	0.55994	220970000	X;X;X;X;X;X;X;X;X;X;X;X;X;X;X;Phospho (STY);X;X;X;X;X;X;X;X;X;X;X;X;X;X;X	QES(0.997)GEYS(0.003)EIGR	QES(26)GEY(-57)S(-26)EIGR	PVYSIGPLHLLEKQESGEYSEIGRTGSNLWR	1	2111	2112	0.946792	0.988792	0.0199223	0.0515759	0.218234	-0.577383	0.640123	0.824074	-0.138331	NA	NA	NA	2471.79	2403.55	1774.36	2005.78	2323.42	2413.54	904.835	1055.79	2503.06	2010.31	2344.65	1667.07	NA	NA	NA	NA	NA	NA	NS	DOWN	NS	NS	DOWN	NS
AT1G22360	UGT85A2	UDP-glucosyl transferase 85A2	S264	AT1G22360.2;AT1G22360.1	AT1G22360.2	264;264	2	___2	0.997268	5.25e-07	104.17	81.454	104.17	0.55994	220970000	X;X;X;X;X;X;X;X;X;X;X;X;X;X;X;Phospho (STY);X;X;X;X;X;X;X;X;X;X;X;X;X;X;X	QES(0.997)GEYS(0.003)EIGR	QES(26)GEY(-57)S(-26)EIGR	PVYSIGPLHLLEKQESGEYSEIGRTGSNLWR	1	2111	29999	NA	NA	NA	NA	NA	NA	NA	NA	NA	NA	NA	NA	NA	NA	NA	NA	NA	NA	NA	NA	NA	NA	NA	NA	NA	NA	NA	NA	NA	NA	NS	DOWN	NS	NS	DOWN	NS
AT1G22360	UGT85A2	UDP-glucosyl transferase 85A2	S264	AT1G22360.2;AT1G22360.1	AT1G22360.2	264;264	2	___3	0.997268	5.25e-07	104.17	81.454	104.17	0.55994	220970000	X;X;X;X;X;X;X;X;X;X;X;X;X;X;X;Phospho (STY);X;X;X;X;X;X;X;X;X;X;X;X;X;X;X	QES(0.997)GEYS(0.003)EIGR	QES(26)GEY(-57)S(-26)EIGR	PVYSIGPLHLLEKQESGEYSEIGRTGSNLWR	1	2111	57886	NA	NA	NA	NA	NA	NA	NA	NA	NA	NA	NA	NA	NA	NA	NA	NA	NA	NA	NA	NA	NA	NA	NA	NA	NA	NA	NA	NA	NA	NA	NS	DOWN	NS	NS	DOWN	NS
AT1G22370	UGT85A5	UDP-glucosyl transferase 85A5	S169	AT1G22370.2	AT1G22370.2	169	3	___1	0.98974	1.22e-05	66.004	37.278	56.817	-1.9675	31816000	X;X;X;X;X;X;X;X;X;X;X;X;X;X;X;Phospho (STY);X;X;X;X;X;X;X;X;X;X;X;X;X;X;X	GLS(0.99)PIKDES(0.005)S(0.005)LDTK	GLS(23)PIKDES(-23)S(-23)LDT(-37)K	FLAYLHFYRFIEKGLSPIKDESSLDTKINWI	1	2112	2113	0.596046	0.970049	0.0896364	0.437039	0.844253	-0.131487	0.524549	0.851467	0.107532	NA	NA	NA	2249.44	2233.48	NA	2372.25	2448.19	NA	2123.51	1974.22	NA	2474.91	2406.4	NA	NA	NA	NA	NA	NA	NA	NS	NS	NS	NQ	NQ	NQ
AT1G22370	UGT85A5	UDP-glucosyl transferase 85A5	S169	AT1G22370.2	AT1G22370.2	169	3	___2	0.98974	1.22e-05	66.004	37.278	56.817	-1.9675	31816000	X;X;X;X;X;X;X;X;X;X;X;X;X;X;X;Phospho (STY);X;X;X;X;X;X;X;X;X;X;X;X;X;X;X	GLS(0.99)PIKDES(0.005)S(0.005)LDTK	GLS(23)PIKDES(-23)S(-23)LDT(-37)K	FLAYLHFYRFIEKGLSPIKDESSLDTKINWI	1	2112	30000	NA	NA	NA	NA	NA	NA	NA	NA	NA	NA	NA	NA	NA	NA	NA	NA	NA	NA	NA	NA	NA	NA	NA	NA	NA	NA	NA	NA	NA	NA	NS	NS	NS	NQ	NQ	NQ
AT1G22370	UGT85A5	UDP-glucosyl transferase 85A5	S169	AT1G22370.2	AT1G22370.2	169	3	___3	0.98974	1.22e-05	66.004	37.278	56.817	-1.9675	31816000	X;X;X;X;X;X;X;X;X;X;X;X;X;X;X;Phospho (STY);X;X;X;X;X;X;X;X;X;X;X;X;X;X;X	GLS(0.99)PIKDES(0.005)S(0.005)LDTK	GLS(23)PIKDES(-23)S(-23)LDT(-37)K	FLAYLHFYRFIEKGLSPIKDESSLDTKINWI	1	2112	57887	NA	NA	NA	NA	NA	NA	NA	NA	NA	NA	NA	NA	NA	NA	NA	NA	NA	NA	NA	NA	NA	NA	NA	NA	NA	NA	NA	NA	NA	NA	NS	NS	NS	NQ	NQ	NQ
AT1G22370	UGT85A5	UDP-glucosyl transferase 85A5	S3	AT1G22370.2	AT1G22370.2	3	2	___1	0.997025	0.0181825	41.029	25.59	41.029	4.139	50529000	X;X;X;X;X;X;X;X;X;X;X;X;X;X;X;Phospho (STY);X;X;X;X;X;X;X;X;X;X;X;X;X;X;X	MAS(0.997)HAVT(0.001)S(0.001)GQK	MAS(28)HAVT(-28)S(-28)GQK	_____________MASHAVTSGQKPHVVCIP	1	2113	2114	0.821109	0.961119	0.0387692	0.990213	0.997193	-0.00230739	0.71646	0.874798	-0.0621726	NA	NA	NA	1915.28	2513.03	2154.5	2175.66	2419.76	2165.41	2011.24	2338.16	2229.47	2159.62	2356.33	1768.34	NA	NA	NA	NA	NA	NA	NS	NS	NS	NQ	NQ	NQ
AT1G22370	UGT85A5	UDP-glucosyl transferase 85A5	S3	AT1G22370.2	AT1G22370.2	3	2	___2	0.997025	0.0181825	41.029	25.59	41.029	4.139	50529000	X;X;X;X;X;X;X;X;X;X;X;X;X;X;X;Phospho (STY);X;X;X;X;X;X;X;X;X;X;X;X;X;X;X	MAS(0.997)HAVT(0.001)S(0.001)GQK	MAS(28)HAVT(-28)S(-28)GQK	_____________MASHAVTSGQKPHVVCIP	1	2113	30001	NA	NA	NA	NA	NA	NA	NA	NA	NA	NA	NA	NA	NA	NA	NA	NA	NA	NA	NA	NA	NA	NA	NA	NA	NA	NA	NA	NA	NA	NA	NS	NS	NS	NQ	NQ	NQ
AT1G22370	UGT85A5	UDP-glucosyl transferase 85A5	S3	AT1G22370.2	AT1G22370.2	3	2	___3	0.997025	0.0181825	41.029	25.59	41.029	4.139	50529000	X;X;X;X;X;X;X;X;X;X;X;X;X;X;X;Phospho (STY);X;X;X;X;X;X;X;X;X;X;X;X;X;X;X	MAS(0.997)HAVT(0.001)S(0.001)GQK	MAS(28)HAVT(-28)S(-28)GQK	_____________MASHAVTSGQKPHVVCIP	1	2113	57888	NA	NA	NA	NA	NA	NA	NA	NA	NA	NA	NA	NA	NA	NA	NA	NA	NA	NA	NA	NA	NA	NA	NA	NA	NA	NA	NA	NA	NA	NA	NS	NS	NS	NQ	NQ	NQ
AT1G22410	AT1G22410	Phospho-2-dehydro-3-deoxyheptonate aldolase [Source:UniProtKB/TrEMBL;Acc:Q9SK84]	S188	AT1G22410.1	AT1G22410.1	188	2	___1	0.959243	0.0100723	71.425	31.404	71.425	-2.0411	40796000	X;X;X;X;X;X;X;X;X;X;X;X;X;X;X;Phospho (STY);X;X;X;X;X;X;X;X;X;X;X;X;X;X;X	S(0.959)DS(0.041)FEEK	S(14)DS(-14)FEEK	VVKVGRMAGQFAKPRSDSFEEKDGVKLPSYR	1	2114	2115	NA	NA	NA	NA	NA	NA	NA	NA	NA	NA	NA	NA	NA	NA	NA	NA	NA	NA	NA	NA	NA	NA	NA	NA	NA	NA	NA	NA	NA	NA	NS	NS	NS	DOWN	UP	DOWN
AT1G22410	AT1G22410	Phospho-2-dehydro-3-deoxyheptonate aldolase [Source:UniProtKB/TrEMBL;Acc:Q9SK84]	S188	AT1G22410.1	AT1G22410.1	188	2	___2	0.959243	0.0100723	71.425	31.404	71.425	-2.0411	40796000	X;X;X;X;X;X;X;X;X;X;X;X;X;X;X;Phospho (STY);X;X;X;X;X;X;X;X;X;X;X;X;X;X;X	S(0.959)DS(0.041)FEEK	S(14)DS(-14)FEEK	VVKVGRMAGQFAKPRSDSFEEKDGVKLPSYR	1	2114	30002	NA	NA	NA	NA	NA	NA	NA	NA	NA	NA	NA	NA	NA	NA	NA	NA	NA	NA	NA	NA	NA	NA	NA	NA	NA	NA	NA	NA	NA	NA	NS	NS	NS	DOWN	UP	DOWN
AT1G22410	AT1G22410	Phospho-2-dehydro-3-deoxyheptonate aldolase [Source:UniProtKB/TrEMBL;Acc:Q9SK84]	S188	AT1G22410.1	AT1G22410.1	188	2	___3	0.959243	0.0100723	71.425	31.404	71.425	-2.0411	40796000	X;X;X;X;X;X;X;X;X;X;X;X;X;X;X;Phospho (STY);X;X;X;X;X;X;X;X;X;X;X;X;X;X;X	S(0.959)DS(0.041)FEEK	S(14)DS(-14)FEEK	VVKVGRMAGQFAKPRSDSFEEKDGVKLPSYR	1	2114	57889	NA	NA	NA	NA	NA	NA	NA	NA	NA	NA	NA	NA	NA	NA	NA	NA	NA	NA	NA	NA	NA	NA	NA	NA	NA	NA	NA	NA	NA	NA	NS	NS	NS	DOWN	UP	DOWN
AT1G22410	AT1G22410	Phospho-2-dehydro-3-deoxyheptonate aldolase [Source:UniProtKB/TrEMBL;Acc:Q9SK84]	S190	AT1G22410.1	AT1G22410.1	190	3	___1	0.979077	0.00144727	55.213	36.849	55.213	0.94888	20420000	X;X;X;X;X;X;X;X;X;X;X;X;X;X;X;Phospho (STY);X;X;X;X;X;X;X;X;X;X;X;X;X;X;X	S(0.021)DS(0.979)FEEKDGVK	S(-17)DS(17)FEEKDGVK	KVGRMAGQFAKPRSDSFEEKDGVKLPSYRGD	1	2115	2116	NA	NA	NA	NA	NA	NA	NA	NA	NA	0.982959	0.998689	0.00263517	NA	NA	NA	NA	NA	NA	NA	NA	NA	NA	NA	NA	4260.27	4662.67	3962.82	4397.57	4060.37	4450.54	NS	NS	NS	DOWN	UP	DOWN
AT1G22410	AT1G22410	Phospho-2-dehydro-3-deoxyheptonate aldolase [Source:UniProtKB/TrEMBL;Acc:Q9SK84]	S190	AT1G22410.1	AT1G22410.1	190	3	___2	0.979077	0.00144727	55.213	36.849	55.213	0.94888	20420000	X;X;X;X;X;X;X;X;X;X;X;X;X;X;X;Phospho (STY);X;X;X;X;X;X;X;X;X;X;X;X;X;X;X	S(0.021)DS(0.979)FEEKDGVK	S(-17)DS(17)FEEKDGVK	KVGRMAGQFAKPRSDSFEEKDGVKLPSYRGD	1	2115	30003	NA	NA	NA	NA	NA	NA	NA	NA	NA	NA	NA	NA	NA	NA	NA	NA	NA	NA	NA	NA	NA	NA	NA	NA	NA	NA	NA	NA	NA	NA	NS	NS	NS	DOWN	UP	DOWN
AT1G22410	AT1G22410	Phospho-2-dehydro-3-deoxyheptonate aldolase [Source:UniProtKB/TrEMBL;Acc:Q9SK84]	S190	AT1G22410.1	AT1G22410.1	190	3	___3	0.979077	0.00144727	55.213	36.849	55.213	0.94888	20420000	X;X;X;X;X;X;X;X;X;X;X;X;X;X;X;Phospho (STY);X;X;X;X;X;X;X;X;X;X;X;X;X;X;X	S(0.021)DS(0.979)FEEKDGVK	S(-17)DS(17)FEEKDGVK	KVGRMAGQFAKPRSDSFEEKDGVKLPSYRGD	1	2115	57890	NA	NA	NA	NA	NA	NA	NA	NA	NA	NA	NA	NA	NA	NA	NA	NA	NA	NA	NA	NA	NA	NA	NA	NA	NA	NA	NA	NA	NA	NA	NS	NS	NS	DOWN	UP	DOWN
AT1G22450	COX6B	cytochrome C oxidase 6B	S11	AT1G22450.1	AT1G22450.1	11	3	___1	0.513245	0.0024905	50.387	31.064	50.387	-1.3161	3867200	X;X;X;X;X;X;X;X;X;X;X;X;X;X;X;Phospho (STY);X;X;X;X;X;X;X;X;X;X;X;X;X;X;X	ADAVNAQT(0.429)PS(0.513)LS(0.057)EQY(0.001)HLEK	ADAVNAQT(-0.78)PS(0.78)LS(-9.5)EQY(-28)HLEK	_____MADAVNAQTPSLSEQYHLEKEVKQDT	1	2116	2117	NA	NA	NA	NA	NA	NA	NA	NA	NA	2.20641e-07	2.74478e-06	1.03889	NA	NA	NA	NA	NA	NA	NA	NA	NA	NA	NA	NA	439.422	667.485	469.343	1070.41	1192.21	976.191	NS	NS	NS	NS	NS	UP
AT1G22450	COX6B	cytochrome C oxidase 6B	S11	AT1G22450.1	AT1G22450.1	11	3	___2	0.513245	0.0024905	50.387	31.064	50.387	-1.3161	3867200	X;X;X;X;X;X;X;X;X;X;X;X;X;X;X;Phospho (STY);X;X;X;X;X;X;X;X;X;X;X;X;X;X;X	ADAVNAQT(0.429)PS(0.513)LS(0.057)EQY(0.001)HLEK	ADAVNAQT(-0.78)PS(0.78)LS(-9.5)EQY(-28)HLEK	_____MADAVNAQTPSLSEQYHLEKEVKQDT	1	2116	30004	NA	NA	NA	NA	NA	NA	NA	NA	NA	NA	NA	NA	NA	NA	NA	NA	NA	NA	NA	NA	NA	NA	NA	NA	NA	NA	NA	NA	NA	NA	NS	NS	NS	NS	NS	UP
AT1G22450	COX6B	cytochrome C oxidase 6B	S11	AT1G22450.1	AT1G22450.1	11	3	___3	0.513245	0.0024905	50.387	31.064	50.387	-1.3161	3867200	X;X;X;X;X;X;X;X;X;X;X;X;X;X;X;Phospho (STY);X;X;X;X;X;X;X;X;X;X;X;X;X;X;X	ADAVNAQT(0.429)PS(0.513)LS(0.057)EQY(0.001)HLEK	ADAVNAQT(-0.78)PS(0.78)LS(-9.5)EQY(-28)HLEK	_____MADAVNAQTPSLSEQYHLEKEVKQDT	1	2116	57891	NA	NA	NA	NA	NA	NA	NA	NA	NA	NA	NA	NA	NA	NA	NA	NA	NA	NA	NA	NA	NA	NA	NA	NA	NA	NA	NA	NA	NA	NA	NS	NS	NS	NS	NS	UP
AT1G22500	ATL15	Arabidopsis toxicos en levadura 15	S234	AT1G22500.1	AT1G22500.1	234	3	___2	0.849641	5.79e-05	51.398	36.629	51.398	0.47807	35903000	X;X;X;X;X;X;X;X;X;X;X;X;X;X;X;Phospho (STY);X;X;Phospho (STY);X;X;X;X;X;X;X;X;X;X;X;X	LAELY(0.146)S(0.85)PAS(0.523)S(0.481)PGQPEENLDR	LAELY(-9.1)S(8.8)PAS(0.45)S(-0.45)PGQPEENLDR	PRKSMSTGWKLAELYSPASSPGQPEENLDRY	2	2117	30005	0.136634	0.724685	0.535541	0.377662	0.810515	0.317595	0.91739	0.981902	0.0383253	NA	NA	NA	NA	533.892	770.291	NA	895.53	1016.83	NA	602.425	1027.22	NA	629.213	725.246	NA	NA	NA	NA	NA	NA	DOWN	NS	NS	NQ	NQ	NQ
AT1G22500	ATL15	Arabidopsis toxicos en levadura 15	S234	AT1G22500.1	AT1G22500.1	234	3	___1	0.849641	5.79e-05	51.398	36.629	51.398	0.47807	35903000	X;X;X;X;X;X;X;X;X;X;X;X;X;X;X;Phospho (STY);X;X;Phospho (STY);X;X;X;X;X;X;X;X;X;X;X;X	LAELY(0.146)S(0.85)PAS(0.523)S(0.481)PGQPEENLDR	LAELY(-9.1)S(8.8)PAS(0.45)S(-0.45)PGQPEENLDR	PRKSMSTGWKLAELYSPASSPGQPEENLDRY	2	2117	2118	NA	NA	NA	NA	NA	NA	NA	NA	NA	NA	NA	NA	NA	NA	NA	NA	NA	NA	NA	NA	NA	NA	NA	NA	NA	NA	NA	NA	NA	NA	DOWN	NS	NS	NQ	NQ	NQ
AT1G22500	ATL15	Arabidopsis toxicos en levadura 15	S234	AT1G22500.1	AT1G22500.1	234	3	___3	0.849641	5.79e-05	51.398	36.629	51.398	0.47807	35903000	X;X;X;X;X;X;X;X;X;X;X;X;X;X;X;Phospho (STY);X;X;Phospho (STY);X;X;X;X;X;X;X;X;X;X;X;X	LAELY(0.146)S(0.85)PAS(0.523)S(0.481)PGQPEENLDR	LAELY(-9.1)S(8.8)PAS(0.45)S(-0.45)PGQPEENLDR	PRKSMSTGWKLAELYSPASSPGQPEENLDRY	2	2117	57892	NA	NA	NA	NA	NA	NA	NA	NA	NA	NA	NA	NA	NA	NA	NA	NA	NA	NA	NA	NA	NA	NA	NA	NA	NA	NA	NA	NA	NA	NA	DOWN	NS	NS	NQ	NQ	NQ
AT1G22500	ATL15	Arabidopsis toxicos en levadura 15	S237	AT1G22500.1	AT1G22500.1	237	3	___2	0.537092	5.79e-05	51.398	36.629	45.546	1.2759	35903000	X;X;X;X;X;X;X;X;X;X;X;X;Phospho (STY);X;X;Phospho (STY);X;X;X;X;X;X;X;X;X;X;X;X;X;X;X	LAELY(0.17)S(0.83)PAS(0.537)S(0.463)PGQPEENLDR	LAELY(-8.7)S(8.7)PAS(0.84)S(-0.84)PGQPEENLDR	SMSTGWKLAELYSPASSPGQPEENLDRYTLR	2	2118	30006	0.136634	0.724685	0.535541	0.377662	0.810515	0.317595	0.91739	0.981902	0.0383253	NA	NA	NA	NA	533.892	770.291	NA	895.53	1016.83	NA	602.425	1027.22	NA	629.213	725.246	NA	NA	NA	NA	NA	NA	DOWN	NS	NS	NQ	NQ	NQ
AT1G22500	ATL15	Arabidopsis toxicos en levadura 15	S237	AT1G22500.1	AT1G22500.1	237	3	___1	0.537092	5.79e-05	51.398	36.629	45.546	1.2759	35903000	X;X;X;X;X;X;X;X;X;X;X;X;Phospho (STY);X;X;Phospho (STY);X;X;X;X;X;X;X;X;X;X;X;X;X;X;X	LAELY(0.17)S(0.83)PAS(0.537)S(0.463)PGQPEENLDR	LAELY(-8.7)S(8.7)PAS(0.84)S(-0.84)PGQPEENLDR	SMSTGWKLAELYSPASSPGQPEENLDRYTLR	2	2118	2119	NA	NA	NA	NA	NA	NA	NA	NA	NA	NA	NA	NA	NA	NA	NA	NA	NA	NA	NA	NA	NA	NA	NA	NA	NA	NA	NA	NA	NA	NA	DOWN	NS	NS	NQ	NQ	NQ
AT1G22500	ATL15	Arabidopsis toxicos en levadura 15	S237	AT1G22500.1	AT1G22500.1	237	3	___3	0.537092	5.79e-05	51.398	36.629	45.546	1.2759	35903000	X;X;X;X;X;X;X;X;X;X;X;X;Phospho (STY);X;X;Phospho (STY);X;X;X;X;X;X;X;X;X;X;X;X;X;X;X	LAELY(0.17)S(0.83)PAS(0.537)S(0.463)PGQPEENLDR	LAELY(-8.7)S(8.7)PAS(0.84)S(-0.84)PGQPEENLDR	SMSTGWKLAELYSPASSPGQPEENLDRYTLR	2	2118	57893	NA	NA	NA	NA	NA	NA	NA	NA	NA	NA	NA	NA	NA	NA	NA	NA	NA	NA	NA	NA	NA	NA	NA	NA	NA	NA	NA	NA	NA	NA	DOWN	NS	NS	NQ	NQ	NQ
AT1G22500	ATL15	Arabidopsis toxicos en levadura 15	S291	AT1G22500.1	AT1G22500.1	291	2	___1	0.972486	0.000787831	96.143	47.719	96.143	0.41245	103520000	X;X;X;X;X;X;X;X;X;X;X;X;X;X;X;Phospho (STY);X;X;X;X;X;X;X;X;X;X;X;X;X;X;X	T(0.025)GS(0.972)LGT(0.003)EK	T(-16)GS(16)LGT(-26)EK	ALPQERSSVRGFRTGSLGTEKNYFYFERFDQ	1	2119	2120	NA	NA	NA	NA	NA	NA	NA	NA	NA	NA	NA	NA	NA	NA	NA	NA	NA	NA	NA	NA	NA	NA	NA	NA	NA	NA	NA	NA	NA	NA	DOWN	NS	NS	NQ	NQ	NQ
AT1G22500	ATL15	Arabidopsis toxicos en levadura 15	S291	AT1G22500.1	AT1G22500.1	291	2	___2	0.972486	0.000787831	96.143	47.719	96.143	0.41245	103520000	X;X;X;X;X;X;X;X;X;X;X;X;X;X;X;Phospho (STY);X;X;X;X;X;X;X;X;X;X;X;X;X;X;X	T(0.025)GS(0.972)LGT(0.003)EK	T(-16)GS(16)LGT(-26)EK	ALPQERSSVRGFRTGSLGTEKNYFYFERFDQ	1	2119	30007	NA	NA	NA	NA	NA	NA	NA	NA	NA	NA	NA	NA	NA	NA	NA	NA	NA	NA	NA	NA	NA	NA	NA	NA	NA	NA	NA	NA	NA	NA	DOWN	NS	NS	NQ	NQ	NQ
AT1G22500	ATL15	Arabidopsis toxicos en levadura 15	S291	AT1G22500.1	AT1G22500.1	291	2	___3	0.972486	0.000787831	96.143	47.719	96.143	0.41245	103520000	X;X;X;X;X;X;X;X;X;X;X;X;X;X;X;Phospho (STY);X;X;X;X;X;X;X;X;X;X;X;X;X;X;X	T(0.025)GS(0.972)LGT(0.003)EK	T(-16)GS(16)LGT(-26)EK	ALPQERSSVRGFRTGSLGTEKNYFYFERFDQ	1	2119	57894	NA	NA	NA	NA	NA	NA	NA	NA	NA	NA	NA	NA	NA	NA	NA	NA	NA	NA	NA	NA	NA	NA	NA	NA	NA	NA	NA	NA	NA	NA	DOWN	NS	NS	NQ	NQ	NQ
AT1G22500	ATL15	Arabidopsis toxicos en levadura 15	T189	AT1G22500.1	AT1G22500.1	189	3	___1	0.998252	3.43e-09	87.676	62.356	76.704	0.17389	137610000	X;X;X;X;X;X;X;X;X;X;X;X;X;X;X;Phospho (STY);X;X;X;X;X;X;X;X;X;X;X;X;X;X;X	ETGQNS(0.002)LRT(0.998)PIDDNR	ET(-39)GQNS(-28)LRT(28)PIDDNR	EIPGLARETGQNSLRTPIDDNRKRVLTSPDE	1	22768	22522	0.804642	0.953808	0.0381743	0.544784	0.786331	0.0932861	0.974497	0.992247	-0.00503414	NA	NA	NA	4301.08	4486.68	3186.12	4128.19	4475.21	3689.6	4310.25	4702.79	3772.33	4465.37	3948.15	3483.32	NA	NA	NA	NA	NA	NA	DOWN	NS	NS	NQ	NQ	NQ
AT1G22500	ATL15	Arabidopsis toxicos en levadura 15	T189	AT1G22500.1	AT1G22500.1	189	3	___2	0.998252	3.43e-09	87.676	62.356	76.704	0.17389	137610000	X;X;X;X;X;X;X;X;X;X;X;X;X;X;X;Phospho (STY);X;X;X;X;X;X;X;X;X;X;X;X;X;X;X	ETGQNS(0.002)LRT(0.998)PIDDNR	ET(-39)GQNS(-28)LRT(28)PIDDNR	EIPGLARETGQNSLRTPIDDNRKRVLTSPDE	1	22768	50409	NA	NA	NA	NA	NA	NA	NA	NA	NA	NA	NA	NA	NA	NA	NA	NA	NA	NA	NA	NA	NA	NA	NA	NA	NA	NA	NA	NA	NA	NA	DOWN	NS	NS	NQ	NQ	NQ
AT1G22500	ATL15	Arabidopsis toxicos en levadura 15	T189	AT1G22500.1	AT1G22500.1	189	3	___3	0.998252	3.43e-09	87.676	62.356	76.704	0.17389	137610000	X;X;X;X;X;X;X;X;X;X;X;X;X;X;X;Phospho (STY);X;X;X;X;X;X;X;X;X;X;X;X;X;X;X	ETGQNS(0.002)LRT(0.998)PIDDNR	ET(-39)GQNS(-28)LRT(28)PIDDNR	EIPGLARETGQNSLRTPIDDNRKRVLTSPDE	1	22768	78296	NA	NA	NA	NA	NA	NA	NA	NA	NA	NA	NA	NA	NA	NA	NA	NA	NA	NA	NA	NA	NA	NA	NA	NA	NA	NA	NA	NA	NA	NA	DOWN	NS	NS	NQ	NQ	NQ
AT1G22500	ATL15	Arabidopsis toxicos en levadura 15	T318	AT1G22500.1	AT1G22500.1	318	4	___1	0.855836	0.00151286	50.207	37.577	50.207	0.38488	2197400	X;X;X;X;X;X;X;X;X;X;X;X;X;X;X;Phospho (STY);X;X;X;X;X;X;X;X;X;X;X;X;X;X;X	RPFS(0.006)IT(0.856)PPY(0.132)HT(0.006)R	RPFS(-22)IT(8.1)PPY(-8.1)HT(-21)R	RFDQDGRLDRRPFSITPPYHTRSIQSPDEII	1	22769	22523	NA	NA	NA	NA	NA	NA	NA	NA	NA	0.0470101	0.238266	-0.498256	NA	NA	NA	NA	NA	NA	NA	NA	NA	NA	NA	NA	400.558	387.958	241.585	262.403	216.445	250.269	DOWN	NS	NS	NQ	NQ	NQ
AT1G22500	ATL15	Arabidopsis toxicos en levadura 15	T318	AT1G22500.1	AT1G22500.1	318	4	___2	0.855836	0.00151286	50.207	37.577	50.207	0.38488	2197400	X;X;X;X;X;X;X;X;X;X;X;X;X;X;X;Phospho (STY);X;X;X;X;X;X;X;X;X;X;X;X;X;X;X	RPFS(0.006)IT(0.856)PPY(0.132)HT(0.006)R	RPFS(-22)IT(8.1)PPY(-8.1)HT(-21)R	RFDQDGRLDRRPFSITPPYHTRSIQSPDEII	1	22769	50410	NA	NA	NA	NA	NA	NA	NA	NA	NA	NA	NA	NA	NA	NA	NA	NA	NA	NA	NA	NA	NA	NA	NA	NA	NA	NA	NA	NA	NA	NA	DOWN	NS	NS	NQ	NQ	NQ
AT1G22500	ATL15	Arabidopsis toxicos en levadura 15	T318	AT1G22500.1	AT1G22500.1	318	4	___3	0.855836	0.00151286	50.207	37.577	50.207	0.38488	2197400	X;X;X;X;X;X;X;X;X;X;X;X;X;X;X;Phospho (STY);X;X;X;X;X;X;X;X;X;X;X;X;X;X;X	RPFS(0.006)IT(0.856)PPY(0.132)HT(0.006)R	RPFS(-22)IT(8.1)PPY(-8.1)HT(-21)R	RFDQDGRLDRRPFSITPPYHTRSIQSPDEII	1	22769	78297	NA	NA	NA	NA	NA	NA	NA	NA	NA	NA	NA	NA	NA	NA	NA	NA	NA	NA	NA	NA	NA	NA	NA	NA	NA	NA	NA	NA	NA	NA	DOWN	NS	NS	NQ	NQ	NQ
AT1G22530	PATL2	PATELLIN 2	S403	AT1G22530.1	AT1G22530.1	403	3	___1	0.999731	4.42e-11	74.584	62.504	74.584	2.192	18081000	X;X;X;X;X;X;X;X;X;X;X;X;X;X;X;Phospho (STY);X;X;X;X;X;X;X;X;X;X;X;X;X;X;X	ENKIDDLVS(1)EDLEGSEFEK	ENKIDDLVS(36)EDLEGS(-36)EFEK	NTVQWRKENKIDDLVSEDLEGSEFEKLVFTH	1	2122	2123	0.892562	0.99208	-0.027122	0.0226223	0.222863	-0.453713	0.730539	0.928769	0.0685239	NA	NA	NA	NA	2189.37	1795.85	NA	2132.19	1817.23	NA	1362.79	1549.75	NA	2353.09	1869.89	NA	NA	NA	NA	NA	NA	NS	NS	DOWN	NS	NS	UP
AT1G22530	PATL2	PATELLIN 2	S403	AT1G22530.1	AT1G22530.1	403	3	___2	0.999731	4.42e-11	74.584	62.504	74.584	2.192	18081000	X;X;X;X;X;X;X;X;X;X;X;X;X;X;X;Phospho (STY);X;X;X;X;X;X;X;X;X;X;X;X;X;X;X	ENKIDDLVS(1)EDLEGSEFEK	ENKIDDLVS(36)EDLEGS(-36)EFEK	NTVQWRKENKIDDLVSEDLEGSEFEKLVFTH	1	2122	30010	NA	NA	NA	NA	NA	NA	NA	NA	NA	NA	NA	NA	NA	NA	NA	NA	NA	NA	NA	NA	NA	NA	NA	NA	NA	NA	NA	NA	NA	NA	NS	NS	DOWN	NS	NS	UP
AT1G22530	PATL2	PATELLIN 2	S403	AT1G22530.1	AT1G22530.1	403	3	___3	0.999731	4.42e-11	74.584	62.504	74.584	2.192	18081000	X;X;X;X;X;X;X;X;X;X;X;X;X;X;X;Phospho (STY);X;X;X;X;X;X;X;X;X;X;X;X;X;X;X	ENKIDDLVS(1)EDLEGSEFEK	ENKIDDLVS(36)EDLEGS(-36)EFEK	NTVQWRKENKIDDLVSEDLEGSEFEKLVFTH	1	2122	57897	NA	NA	NA	NA	NA	NA	NA	NA	NA	NA	NA	NA	NA	NA	NA	NA	NA	NA	NA	NA	NA	NA	NA	NA	NA	NA	NA	NA	NA	NA	NS	NS	DOWN	NS	NS	UP
AT1G22530	PATL2	PATELLIN 2	S51	AT1G22530.1	AT1G22530.1	51	3	___1	0.961407	1.83e-34	100.24	89.632	57.347	3.047	14809000	X;X;X;X;X;X;X;X;X;Phospho (STY);X;X;X;X;X;Phospho (STY);X;X;X;X;X;X;X;X;X;X;X;X;X;X;X	VVS(0.961)EVAVPET(0.031)EVT(0.008)AVKEEEVATGK	VVS(15)EVAVPET(-15)EVT(-21)AVKEEEVAT(-48)GK	AVAAPAPEATEEKVVSEVAVPETEVTAVKEE	1	2123	2124	0.217822	0.824682	0.288821	0.435513	0.844253	0.182832	0.294581	0.707382	0.245665	NA	NA	NA	2589.75	NA	2258.68	3166.01	NA	2816.43	3080.56	NA	2427.75	3171.16	NA	2638.22	NA	NA	NA	NA	NA	NA	NS	NS	DOWN	NS	NS	UP
AT1G22530	PATL2	PATELLIN 2	S51	AT1G22530.1	AT1G22530.1	51	3	___2	0.961407	1.83e-34	100.24	89.632	57.347	3.047	14809000	X;X;X;X;X;X;X;X;X;Phospho (STY);X;X;X;X;X;Phospho (STY);X;X;X;X;X;X;X;X;X;X;X;X;X;X;X	VVS(0.961)EVAVPET(0.031)EVT(0.008)AVKEEEVATGK	VVS(15)EVAVPET(-15)EVT(-21)AVKEEEVAT(-48)GK	AVAAPAPEATEEKVVSEVAVPETEVTAVKEE	1	2123	30011	NA	NA	NA	NA	NA	NA	NA	NA	NA	NA	NA	NA	NA	NA	NA	NA	NA	NA	NA	NA	NA	NA	NA	NA	NA	NA	NA	NA	NA	NA	NS	NS	DOWN	NS	NS	UP
AT1G22530	PATL2	PATELLIN 2	S51	AT1G22530.1	AT1G22530.1	51	3	___3	0.961407	1.83e-34	100.24	89.632	57.347	3.047	14809000	X;X;X;X;X;X;X;X;X;Phospho (STY);X;X;X;X;X;Phospho (STY);X;X;X;X;X;X;X;X;X;X;X;X;X;X;X	VVS(0.961)EVAVPET(0.031)EVT(0.008)AVKEEEVATGK	VVS(15)EVAVPET(-15)EVT(-21)AVKEEEVAT(-48)GK	AVAAPAPEATEEKVVSEVAVPETEVTAVKEE	1	2123	57898	NA	NA	NA	NA	NA	NA	NA	NA	NA	NA	NA	NA	NA	NA	NA	NA	NA	NA	NA	NA	NA	NA	NA	NA	NA	NA	NA	NA	NA	NA	NS	NS	DOWN	NS	NS	UP
AT1G22530	PATL2	PATELLIN 2	S77	AT1G22530.1	AT1G22530.1	77	4	___1	0.691324	0	251.51	229.27	163.16	0.10632	3369100000	X;X;X;X;X;X;X;X;X;X;X;X;X;X;X;Phospho (STY);X;X;X;X;X;X;X;X;X;X;X;X;X;X;X	EILQS(0.691)ES(0.309)FKEEGYLASELQEAEK	EILQS(3.5)ES(-3.5)FKEEGY(-92)LAS(-96)ELQEAEK	AVKEEEVATGKEILQSESFKEEGYLASELQE	1	2120	2121	0.315404	0.721788	0.150996	0.0981337	0.322102	-0.248866	0.94153	0.978756	-0.0110334	0.0566014	0.272248	-0.540175	120964	97704.3	106619	117216	109128	134847	102003	74402.9	97442.3	116773	87882.4	117078	911.782	485.334	596.846	308.694	427.878	634.442	NS	NS	DOWN	NS	NS	UP
AT1G22530	PATL2	PATELLIN 2	S77	AT1G22530.1	AT1G22530.1	77	4	___2	0.691324	0	251.51	229.27	163.16	0.10632	3369100000	X;X;X;X;X;X;X;X;X;X;X;X;X;X;X;Phospho (STY);X;X;X;X;X;X;X;X;X;X;X;X;X;X;X	EILQS(0.691)ES(0.309)FKEEGYLASELQEAEK	EILQS(3.5)ES(-3.5)FKEEGY(-92)LAS(-96)ELQEAEK	AVKEEEVATGKEILQSESFKEEGYLASELQE	1	2120	30008	NA	NA	NA	NA	NA	NA	NA	NA	NA	NA	NA	NA	NA	NA	NA	NA	NA	NA	NA	NA	NA	NA	NA	NA	NA	NA	NA	NA	NA	NA	NS	NS	DOWN	NS	NS	UP
AT1G22530	PATL2	PATELLIN 2	S77	AT1G22530.1	AT1G22530.1	77	4	___3	0.691324	0	251.51	229.27	163.16	0.10632	3369100000	X;X;X;X;X;X;X;X;X;X;X;X;X;X;X;Phospho (STY);X;X;X;X;X;X;X;X;X;X;X;X;X;X;X	EILQS(0.691)ES(0.309)FKEEGYLASELQEAEK	EILQS(3.5)ES(-3.5)FKEEGY(-92)LAS(-96)ELQEAEK	AVKEEEVATGKEILQSESFKEEGYLASELQE	1	2120	57895	NA	NA	NA	NA	NA	NA	NA	NA	NA	NA	NA	NA	NA	NA	NA	NA	NA	NA	NA	NA	NA	NA	NA	NA	NA	NA	NA	NA	NA	NA	NS	NS	DOWN	NS	NS	UP
AT1G22530	PATL2	PATELLIN 2	S79	AT1G22530.1	AT1G22530.1	79	3	___1	0.998798	0	333.96	306.98	241.06	-1.2214	4715400000	X;X;X;X;X;X;X;X;X;X;X;X;X;X;X;Phospho (STY);X;X;X;X;X;X;X;X;X;X;X;X;X;X;X	EILQS(0.001)ES(0.999)FKEEGYLASELQEAEK	EILQS(-29)ES(29)FKEEGY(-120)LAS(-76)ELQEAEK	KEEEVATGKEILQSESFKEEGYLASELQEAE	1	2121	2122	0.331959	0.735147	0.169637	0.201621	0.483265	-0.223328	0.945595	0.980681	0.0119321	0.0566014	0.272248	-0.540175	144274	110259	128859	143242	123577	164431	126169	89194.9	113133	139722	102376	143177	911.782	485.334	596.846	308.694	427.878	634.442	NS	NS	DOWN	NS	NS	UP
AT1G22530	PATL2	PATELLIN 2	S79	AT1G22530.1	AT1G22530.1	79	3	___2	0.998798	0	333.96	306.98	241.06	-1.2214	4715400000	X;X;X;X;X;X;X;X;X;X;X;X;X;X;X;Phospho (STY);X;X;X;X;X;X;X;X;X;X;X;X;X;X;X	EILQS(0.001)ES(0.999)FKEEGYLASELQEAEK	EILQS(-29)ES(29)FKEEGY(-120)LAS(-76)ELQEAEK	KEEEVATGKEILQSESFKEEGYLASELQEAE	1	2121	30009	NA	NA	NA	NA	NA	NA	NA	NA	NA	NA	NA	NA	NA	NA	NA	NA	NA	NA	NA	NA	NA	NA	NA	NA	NA	NA	NA	NA	NA	NA	NS	NS	DOWN	NS	NS	UP
AT1G22530	PATL2	PATELLIN 2	S79	AT1G22530.1	AT1G22530.1	79	3	___3	0.998798	0	333.96	306.98	241.06	-1.2214	4715400000	X;X;X;X;X;X;X;X;X;X;X;X;X;X;X;Phospho (STY);X;X;X;X;X;X;X;X;X;X;X;X;X;X;X	EILQS(0.001)ES(0.999)FKEEGYLASELQEAEK	EILQS(-29)ES(29)FKEEGY(-120)LAS(-76)ELQEAEK	KEEEVATGKEILQSESFKEEGYLASELQEAE	1	2121	57896	NA	NA	NA	NA	NA	NA	NA	NA	NA	NA	NA	NA	NA	NA	NA	NA	NA	NA	NA	NA	NA	NA	NA	NA	NA	NA	NA	NA	NA	NA	NS	NS	DOWN	NS	NS	UP
AT1G22530	PATL2	PATELLIN 2	T235	AT1G22530.1	AT1G22530.1	235	4	___1	0.533718	1.18e-45	105.16	89.65	90.534	0.86594	31797000	X;X;X;X;X;X;X;X;X;X;X;X;X;X;X;Phospho (STY);X;X;X;X;X;X;Phospho (STY);X;X;X;X;X;X;X;X	VVPVET(0.534)T(0.466)PAAPVTTETKEEEK	VVPVET(0.59)T(-0.59)PAAPVT(-38)T(-46)ET(-60)KEEEK	VTTETKVEEKVVPVETTPAAPVTTETKEEEK	1	22773	22527	NA	NA	NA	NA	NA	NA	NA	NA	NA	0.831453	0.948573	0.051274	NA	NA	NA	NA	NA	NA	NA	NA	NA	NA	NA	NA	401.223	738.869	583.856	694.463	567.174	524.58	NS	NS	DOWN	NS	NS	UP
AT1G22530	PATL2	PATELLIN 2	T235	AT1G22530.1	AT1G22530.1	235	4	___2	0.533718	1.18e-45	105.16	89.65	90.534	0.86594	31797000	X;X;X;X;X;X;X;X;X;X;X;X;X;X;X;Phospho (STY);X;X;X;X;X;X;Phospho (STY);X;X;X;X;X;X;X;X	VVPVET(0.534)T(0.466)PAAPVTTETKEEEK	VVPVET(0.59)T(-0.59)PAAPVT(-38)T(-46)ET(-60)KEEEK	VTTETKVEEKVVPVETTPAAPVTTETKEEEK	1	22773	50414	NA	NA	NA	NA	NA	NA	NA	NA	NA	NA	NA	NA	NA	NA	NA	NA	NA	NA	NA	NA	NA	NA	NA	NA	NA	NA	NA	NA	NA	NA	NS	NS	DOWN	NS	NS	UP
AT1G22530	PATL2	PATELLIN 2	T235	AT1G22530.1	AT1G22530.1	235	4	___3	0.533718	1.18e-45	105.16	89.65	90.534	0.86594	31797000	X;X;X;X;X;X;X;X;X;X;X;X;X;X;X;Phospho (STY);X;X;X;X;X;X;Phospho (STY);X;X;X;X;X;X;X;X	VVPVET(0.534)T(0.466)PAAPVTTETKEEEK	VVPVET(0.59)T(-0.59)PAAPVT(-38)T(-46)ET(-60)KEEEK	VTTETKVEEKVVPVETTPAAPVTTETKEEEK	1	22773	78301	NA	NA	NA	NA	NA	NA	NA	NA	NA	NA	NA	NA	NA	NA	NA	NA	NA	NA	NA	NA	NA	NA	NA	NA	NA	NA	NA	NA	NA	NA	NS	NS	DOWN	NS	NS	UP
AT1G22530	PATL2	PATELLIN 2	T236	AT1G22530.1	AT1G22530.1	236	3	___1	0.738636	1.18e-45	105.16	89.65	45.094	1.8365	28146000	X;X;X;X;X;X;X;X;X;X;X;X;X;X;X;Phospho (STY);X;X;X;X;X;Phospho (STY);X;X;X;X;X;X;X;X;X	VVPVET(0.16)T(0.739)PAAPVT(0.045)T(0.045)ET(0.01)KEEEK	VVPVET(-6.6)T(6.6)PAAPVT(-12)T(-12)ET(-19)KEEEK	TTETKVEEKVVPVETTPAAPVTTETKEEEKA	1	22774	22528	NA	NA	NA	NA	NA	NA	NA	NA	NA	0.323868	0.67611	0.230407	NA	NA	NA	NA	NA	NA	NA	NA	NA	NA	NA	NA	631.376	804.72	612.865	741.85	808.462	853.369	NS	NS	DOWN	NS	NS	UP
AT1G22530	PATL2	PATELLIN 2	T236	AT1G22530.1	AT1G22530.1	236	3	___2	0.738636	1.18e-45	105.16	89.65	45.094	1.8365	28146000	X;X;X;X;X;X;X;X;X;X;X;X;X;X;X;Phospho (STY);X;X;X;X;X;Phospho (STY);X;X;X;X;X;X;X;X;X	VVPVET(0.16)T(0.739)PAAPVT(0.045)T(0.045)ET(0.01)KEEEK	VVPVET(-6.6)T(6.6)PAAPVT(-12)T(-12)ET(-19)KEEEK	TTETKVEEKVVPVETTPAAPVTTETKEEEKA	1	22774	50415	NA	NA	NA	NA	NA	NA	NA	NA	NA	NA	NA	NA	NA	NA	NA	NA	NA	NA	NA	NA	NA	NA	NA	NA	NA	NA	NA	NA	NA	NA	NS	NS	DOWN	NS	NS	UP
AT1G22530	PATL2	PATELLIN 2	T236	AT1G22530.1	AT1G22530.1	236	3	___3	0.738636	1.18e-45	105.16	89.65	45.094	1.8365	28146000	X;X;X;X;X;X;X;X;X;X;X;X;X;X;X;Phospho (STY);X;X;X;X;X;Phospho (STY);X;X;X;X;X;X;X;X;X	VVPVET(0.16)T(0.739)PAAPVT(0.045)T(0.045)ET(0.01)KEEEK	VVPVET(-6.6)T(6.6)PAAPVT(-12)T(-12)ET(-19)KEEEK	TTETKVEEKVVPVETTPAAPVTTETKEEEKA	1	22774	78302	NA	NA	NA	NA	NA	NA	NA	NA	NA	NA	NA	NA	NA	NA	NA	NA	NA	NA	NA	NA	NA	NA	NA	NA	NA	NA	NA	NA	NA	NA	NS	NS	DOWN	NS	NS	UP
AT1G22530	PATL2	PATELLIN 2	T242	AT1G22530.1	AT1G22530.1	242	3	___1	0.838733	0.00246103	50.608	36.929	48.568	0.495	98910000	X;X;X;X;X;X;X;X;X;X;X;X;X;X;X;Phospho (STY);X;X;X;X;X;X;X;X;X;X;X;X;X;X;X	AAPVT(0.839)T(0.13)ET(0.031)KEEEK	AAPVT(8.1)T(-8.1)ET(-14)KEEEK	EEKVVPVETTPAAPVTTETKEEEKAAPVTTE	1	22770	22524	0.320977	0.888296	0.171559	0.00157443	0.0357235	-0.548722	0.275815	0.69001	0.188364	NA	NA	NA	3556.7	4090.64	NA	4373.72	4332.73	NA	2226.82	3010.99	NA	4394.35	4415.28	NA	NA	NA	NA	NA	NA	NA	NS	NS	DOWN	NS	NS	UP
AT1G22530	PATL2	PATELLIN 2	T242	AT1G22530.1	AT1G22530.1	242	3	___2	0.838733	0.00246103	50.608	36.929	48.568	0.495	98910000	X;X;X;X;X;X;X;X;X;X;X;X;X;X;X;Phospho (STY);X;X;X;X;X;X;X;X;X;X;X;X;X;X;X	AAPVT(0.839)T(0.13)ET(0.031)KEEEK	AAPVT(8.1)T(-8.1)ET(-14)KEEEK	EEKVVPVETTPAAPVTTETKEEEKAAPVTTE	1	22770	50411	NA	NA	NA	NA	NA	NA	NA	NA	NA	NA	NA	NA	NA	NA	NA	NA	NA	NA	NA	NA	NA	NA	NA	NA	NA	NA	NA	NA	NA	NA	NS	NS	DOWN	NS	NS	UP
AT1G22530	PATL2	PATELLIN 2	T242	AT1G22530.1	AT1G22530.1	242	3	___3	0.838733	0.00246103	50.608	36.929	48.568	0.495	98910000	X;X;X;X;X;X;X;X;X;X;X;X;X;X;X;Phospho (STY);X;X;X;X;X;X;X;X;X;X;X;X;X;X;X	AAPVT(0.839)T(0.13)ET(0.031)KEEEK	AAPVT(8.1)T(-8.1)ET(-14)KEEEK	EEKVVPVETTPAAPVTTETKEEEKAAPVTTE	1	22770	78298	NA	NA	NA	NA	NA	NA	NA	NA	NA	NA	NA	NA	NA	NA	NA	NA	NA	NA	NA	NA	NA	NA	NA	NA	NA	NA	NA	NA	NA	NA	NS	NS	DOWN	NS	NS	UP
AT1G22530	PATL2	PATELLIN 2	T296	AT1G22530.1	AT1G22530.1	296	4	___1	0.522415	0.000422959	59.306	39.199	59.306	0.4815	3797200	X;X;X;X;X;X;X;X;X;X;X;X;X;X;X;Phospho (STY);X;X;X;X;X;X;X;X;X;X;X;X;X;X;X	DIFVS(0.036)VT(0.522)T(0.406)S(0.036)EKK	DIFVS(-12)VT(1.1)T(-1.1)S(-12)EKK	VKRASKFIKDIFVSVTTSEKKKEEEKPAVVT	1	22772	22526	NA	NA	NA	NA	NA	NA	NA	NA	NA	NA	NA	NA	NA	NA	NA	NA	NA	NA	NA	NA	NA	NA	NA	NA	NA	NA	NA	NA	NA	NA	NS	NS	DOWN	NS	NS	UP
AT1G22530	PATL2	PATELLIN 2	T296	AT1G22530.1	AT1G22530.1	296	4	___2	0.522415	0.000422959	59.306	39.199	59.306	0.4815	3797200	X;X;X;X;X;X;X;X;X;X;X;X;X;X;X;Phospho (STY);X;X;X;X;X;X;X;X;X;X;X;X;X;X;X	DIFVS(0.036)VT(0.522)T(0.406)S(0.036)EKK	DIFVS(-12)VT(1.1)T(-1.1)S(-12)EKK	VKRASKFIKDIFVSVTTSEKKKEEEKPAVVT	1	22772	50413	NA	NA	NA	NA	NA	NA	NA	NA	NA	NA	NA	NA	NA	NA	NA	NA	NA	NA	NA	NA	NA	NA	NA	NA	NA	NA	NA	NA	NA	NA	NS	NS	DOWN	NS	NS	UP
AT1G22530	PATL2	PATELLIN 2	T296	AT1G22530.1	AT1G22530.1	296	4	___3	0.522415	0.000422959	59.306	39.199	59.306	0.4815	3797200	X;X;X;X;X;X;X;X;X;X;X;X;X;X;X;Phospho (STY);X;X;X;X;X;X;X;X;X;X;X;X;X;X;X	DIFVS(0.036)VT(0.522)T(0.406)S(0.036)EKK	DIFVS(-12)VT(1.1)T(-1.1)S(-12)EKK	VKRASKFIKDIFVSVTTSEKKKEEEKPAVVT	1	22772	78300	NA	NA	NA	NA	NA	NA	NA	NA	NA	NA	NA	NA	NA	NA	NA	NA	NA	NA	NA	NA	NA	NA	NA	NA	NA	NA	NA	NA	NA	NA	NS	NS	DOWN	NS	NS	UP
AT1G22530	PATL2	PATELLIN 2	T45	AT1G22530.1	AT1G22530.1	45	3	___1	1	9.13e-05	68.044	48.913	68.044	-0.47075	8875900	X;X;X;X;X;X;X;X;X;X;X;X;X;X;X;Phospho (STY);X;X;X;X;X;Phospho (STY);X;X;X;X;X;X;X;X;X	AVAAPAPEAT(1)EEK	AVAAPAPEAT(68)EEK	PVTTEKAVAAPAPEATEEKVVSEVAVPETEV	1	22771	22525	NA	NA	NA	NA	NA	NA	NA	NA	NA	NA	NA	NA	NA	NA	NA	NA	NA	NA	NA	NA	NA	NA	NA	NA	NA	NA	NA	NA	NA	NA	NS	NS	DOWN	NS	NS	UP
AT1G22530	PATL2	PATELLIN 2	T45	AT1G22530.1	AT1G22530.1	45	3	___2	1	9.13e-05	68.044	48.913	68.044	-0.47075	8875900	X;X;X;X;X;X;X;X;X;X;X;X;X;X;X;Phospho (STY);X;X;X;X;X;Phospho (STY);X;X;X;X;X;X;X;X;X	AVAAPAPEAT(1)EEK	AVAAPAPEAT(68)EEK	PVTTEKAVAAPAPEATEEKVVSEVAVPETEV	1	22771	50412	NA	NA	NA	NA	NA	NA	NA	NA	NA	NA	NA	NA	NA	NA	NA	NA	NA	NA	NA	NA	NA	NA	NA	NA	NA	NA	NA	NA	NA	NA	NS	NS	DOWN	NS	NS	UP
AT1G22530	PATL2	PATELLIN 2	T45	AT1G22530.1	AT1G22530.1	45	3	___3	1	9.13e-05	68.044	48.913	68.044	-0.47075	8875900	X;X;X;X;X;X;X;X;X;X;X;X;X;X;X;Phospho (STY);X;X;X;X;X;Phospho (STY);X;X;X;X;X;X;X;X;X	AVAAPAPEAT(1)EEK	AVAAPAPEAT(68)EEK	PVTTEKAVAAPAPEATEEKVVSEVAVPETEV	1	22771	78299	NA	NA	NA	NA	NA	NA	NA	NA	NA	NA	NA	NA	NA	NA	NA	NA	NA	NA	NA	NA	NA	NA	NA	NA	NA	NA	NA	NA	NA	NA	NS	NS	DOWN	NS	NS	UP
AT1G22530	PATL2	PATELLIN 2	Y85	AT1G22530.1	AT1G22530.1	85	3	___1	0.739212	0.000315007	54.223	41.294	54.223	3.0304	12080000	X;X;X;X;X;X;X;X;X;X;X;X;X;X;X;Phospho (STY);X;X;X;X;X;X;X;X;X;X;X;X;X;X;X	EILQS(0.127)ES(0.127)FKEEGY(0.739)LAS(0.007)ELQEAEK	EILQS(-7.6)ES(-7.6)FKEEGY(7.6)LAS(-21)ELQEAEK	TGKEILQSESFKEEGYLASELQEAEKNALAE	1	27827	27520	0.753499	0.981837	-0.118886	0.223193	0.687097	-0.461433	0.767049	0.939753	-0.112171	NA	NA	NA	NA	2069.09	3049.56	NA	1856.47	2913.72	NA	1353.84	2373.64	NA	1661.41	3124.47	NA	NA	NA	NA	NA	NA	NS	NS	DOWN	NS	NS	UP
AT1G22530	PATL2	PATELLIN 2	Y85	AT1G22530.1	AT1G22530.1	85	3	___2	0.739212	0.000315007	54.223	41.294	54.223	3.0304	12080000	X;X;X;X;X;X;X;X;X;X;X;X;X;X;X;Phospho (STY);X;X;X;X;X;X;X;X;X;X;X;X;X;X;X	EILQS(0.127)ES(0.127)FKEEGY(0.739)LAS(0.007)ELQEAEK	EILQS(-7.6)ES(-7.6)FKEEGY(7.6)LAS(-21)ELQEAEK	TGKEILQSESFKEEGYLASELQEAEKNALAE	1	27827	55407	NA	NA	NA	NA	NA	NA	NA	NA	NA	NA	NA	NA	NA	NA	NA	NA	NA	NA	NA	NA	NA	NA	NA	NA	NA	NA	NA	NA	NA	NA	NS	NS	DOWN	NS	NS	UP
AT1G22530	PATL2	PATELLIN 2	Y85	AT1G22530.1	AT1G22530.1	85	3	___3	0.739212	0.000315007	54.223	41.294	54.223	3.0304	12080000	X;X;X;X;X;X;X;X;X;X;X;X;X;X;X;Phospho (STY);X;X;X;X;X;X;X;X;X;X;X;X;X;X;X	EILQS(0.127)ES(0.127)FKEEGY(0.739)LAS(0.007)ELQEAEK	EILQS(-7.6)ES(-7.6)FKEEGY(7.6)LAS(-21)ELQEAEK	TGKEILQSESFKEEGYLASELQEAEKNALAE	1	27827	83294	NA	NA	NA	NA	NA	NA	NA	NA	NA	NA	NA	NA	NA	NA	NA	NA	NA	NA	NA	NA	NA	NA	NA	NA	NA	NA	NA	NA	NA	NA	NS	NS	DOWN	NS	NS	UP
AT1G22610	AT1G22610	C2 calcium/lipid-binding plant phosphoribosyltransferase family protein [Source:UniProtKB/TrEMBL;Acc:Q9SKA3]	S135	AT1G22610.1;AT5G12970.1;AT4G20080.1;AT5G06850.1;AT4G11610.1;AT1G51570.1;AT3G57880.1;AT4G00700.1	AT1G22610.1;AT1G51570.1;AT4G00700.1	391;136;138;151;374;135;135;364	2	___1	0.999909	0.00558114	40.801	24.17	40.577	1.1494	10740000	X;X;X;X;X;X;X;X;X;X;X;X;X;X;X;Phospho (STY);X;X;X;X;X;X;X;X;X;X;X;X;X;X;X	VPPDS(1)PLAPQWYR	VPPDS(40)PLAPQWY(-40)R	VHIDLTEVPLRVPPDSPLAPQWYRLEDKKGM;VKFDLREVQSRVPPDSPLAPQWYRLENKRGE;VVFDLNEIPKRVPPDSPLAPQWYRLEDGKGQ	1	2126	2127	NA	NA	NA	NA	NA	NA	NA	NA	NA	NA	NA	NA	NA	NA	NA	NA	NA	NA	NA	NA	NA	NA	NA	NA	NA	NA	NA	NA	NA	NA	NS	NS	DOWN	NS	NS	NS
AT1G22610	AT1G22610	C2 calcium/lipid-binding plant phosphoribosyltransferase family protein [Source:UniProtKB/TrEMBL;Acc:Q9SKA3]	S135	AT1G22610.1;AT5G12970.1;AT4G20080.1;AT5G06850.1;AT4G11610.1;AT1G51570.1;AT3G57880.1;AT4G00700.1	AT1G22610.1;AT1G51570.1;AT4G00700.1	391;136;138;151;374;135;135;364	2	___2	0.999909	0.00558114	40.801	24.17	40.577	1.1494	10740000	X;X;X;X;X;X;X;X;X;X;X;X;X;X;X;Phospho (STY);X;X;X;X;X;X;X;X;X;X;X;X;X;X;X	VPPDS(1)PLAPQWYR	VPPDS(40)PLAPQWY(-40)R	VHIDLTEVPLRVPPDSPLAPQWYRLEDKKGM;VKFDLREVQSRVPPDSPLAPQWYRLENKRGE;VVFDLNEIPKRVPPDSPLAPQWYRLEDGKGQ	1	2126	30014	NA	NA	NA	NA	NA	NA	NA	NA	NA	NA	NA	NA	NA	NA	NA	NA	NA	NA	NA	NA	NA	NA	NA	NA	NA	NA	NA	NA	NA	NA	NS	NS	DOWN	NS	NS	NS
AT1G22610	AT1G22610	C2 calcium/lipid-binding plant phosphoribosyltransferase family protein [Source:UniProtKB/TrEMBL;Acc:Q9SKA3]	S135	AT1G22610.1;AT5G12970.1;AT4G20080.1;AT5G06850.1;AT4G11610.1;AT1G51570.1;AT3G57880.1;AT4G00700.1	AT1G22610.1;AT1G51570.1;AT4G00700.1	391;136;138;151;374;135;135;364	2	___3	0.999909	0.00558114	40.801	24.17	40.577	1.1494	10740000	X;X;X;X;X;X;X;X;X;X;X;X;X;X;X;Phospho (STY);X;X;X;X;X;X;X;X;X;X;X;X;X;X;X	VPPDS(1)PLAPQWYR	VPPDS(40)PLAPQWY(-40)R	VHIDLTEVPLRVPPDSPLAPQWYRLEDKKGM;VKFDLREVQSRVPPDSPLAPQWYRLENKRGE;VVFDLNEIPKRVPPDSPLAPQWYRLEDGKGQ	1	2126	57901	NA	NA	NA	NA	NA	NA	NA	NA	NA	NA	NA	NA	NA	NA	NA	NA	NA	NA	NA	NA	NA	NA	NA	NA	NA	NA	NA	NA	NA	NA	NS	NS	DOWN	NS	NS	NS
AT1G22610	AT1G22610	C2 calcium/lipid-binding plant phosphoribosyltransferase family protein [Source:UniProtKB/TrEMBL;Acc:Q9SKA3]	S263	AT1G22610.1	AT1G22610.1	263	3	___1	0.934086	6.29e-20	92.575	77.036	88.983	0.47101	155700000	X;X;X;X;X;X;X;X;X;X;X;X;X;X;X;Phospho (STY);X;X;X;X;X;X;X;X;X;X;X;X;X;X;X	QQNPEFQLIET(0.066)S(0.934)PPLAAR	QQNPEFQLIET(-12)S(12)PPLAAR	QPPRQQNPEFQLIETSPPLAARMRQSYYYRS	1	2125	2126	0.651428	0.974243	0.0985472	0.629672	0.920524	-0.105313	0.108311	0.472417	0.349242	NA	NA	NA	1886.85	NA	1497.69	2007.15	NA	1651.83	1485.02	NA	1663.92	2206.06	NA	2149.01	NA	NA	NA	NA	NA	NA	NS	NS	DOWN	NS	NS	NS
AT1G22610	AT1G22610	C2 calcium/lipid-binding plant phosphoribosyltransferase family protein [Source:UniProtKB/TrEMBL;Acc:Q9SKA3]	S263	AT1G22610.1	AT1G22610.1	263	3	___2	0.934086	6.29e-20	92.575	77.036	88.983	0.47101	155700000	X;X;X;X;X;X;X;X;X;X;X;X;X;X;X;Phospho (STY);X;X;X;X;X;X;X;X;X;X;X;X;X;X;X	QQNPEFQLIET(0.066)S(0.934)PPLAAR	QQNPEFQLIET(-12)S(12)PPLAAR	QPPRQQNPEFQLIETSPPLAARMRQSYYYRS	1	2125	30013	NA	NA	NA	NA	NA	NA	NA	NA	NA	NA	NA	NA	NA	NA	NA	NA	NA	NA	NA	NA	NA	NA	NA	NA	NA	NA	NA	NA	NA	NA	NS	NS	DOWN	NS	NS	NS
AT1G22610	AT1G22610	C2 calcium/lipid-binding plant phosphoribosyltransferase family protein [Source:UniProtKB/TrEMBL;Acc:Q9SKA3]	S263	AT1G22610.1	AT1G22610.1	263	3	___3	0.934086	6.29e-20	92.575	77.036	88.983	0.47101	155700000	X;X;X;X;X;X;X;X;X;X;X;X;X;X;X;Phospho (STY);X;X;X;X;X;X;X;X;X;X;X;X;X;X;X	QQNPEFQLIET(0.066)S(0.934)PPLAAR	QQNPEFQLIET(-12)S(12)PPLAAR	QPPRQQNPEFQLIETSPPLAARMRQSYYYRS	1	2125	57900	NA	NA	NA	NA	NA	NA	NA	NA	NA	NA	NA	NA	NA	NA	NA	NA	NA	NA	NA	NA	NA	NA	NA	NA	NA	NA	NA	NA	NA	NA	NS	NS	DOWN	NS	NS	NS
AT1G22610	AT1G22610	C2 calcium/lipid-binding plant phosphoribosyltransferase family protein [Source:UniProtKB/TrEMBL;Acc:Q9SKA3]	S570	AT1G22610.1	AT1G22610.1	570	3	___1	0.796157	0.00163623	56.139	38.814	56.139	2.198	10080000	X;X;X;X;X;X;X;X;X;X;X;X;X;X;Oxidation (M);Phospho (STY);Oxidation (M);X;X;X;X;X;X;X;X;X;X;X;X;X;X	HS(0.204)MS(0.796)MEEENEK	HS(-5.9)MS(5.9)MEEENEK	KMPDPRWFNLQRHSMSMEEENEKRKEKFSSK	1	2124	2125	NA	NA	NA	NA	NA	NA	NA	NA	NA	NA	NA	NA	NA	NA	NA	NA	NA	NA	NA	NA	NA	NA	NA	NA	NA	NA	NA	NA	NA	NA	NS	NS	DOWN	NS	NS	NS
AT1G22610	AT1G22610	C2 calcium/lipid-binding plant phosphoribosyltransferase family protein [Source:UniProtKB/TrEMBL;Acc:Q9SKA3]	S570	AT1G22610.1	AT1G22610.1	570	3	___2	0.796157	0.00163623	56.139	38.814	56.139	2.198	10080000	X;X;X;X;X;X;X;X;X;X;X;X;X;X;Oxidation (M);Phospho (STY);Oxidation (M);X;X;X;X;X;X;X;X;X;X;X;X;X;X	HS(0.204)MS(0.796)MEEENEK	HS(-5.9)MS(5.9)MEEENEK	KMPDPRWFNLQRHSMSMEEENEKRKEKFSSK	1	2124	30012	NA	NA	NA	NA	NA	NA	NA	NA	NA	NA	NA	NA	NA	NA	NA	NA	NA	NA	NA	NA	NA	NA	NA	NA	NA	NA	NA	NA	NA	NA	NS	NS	DOWN	NS	NS	NS
AT1G22610	AT1G22610	C2 calcium/lipid-binding plant phosphoribosyltransferase family protein [Source:UniProtKB/TrEMBL;Acc:Q9SKA3]	S570	AT1G22610.1	AT1G22610.1	570	3	___3	0.796157	0.00163623	56.139	38.814	56.139	2.198	10080000	X;X;X;X;X;X;X;X;X;X;X;X;X;X;Oxidation (M);Phospho (STY);Oxidation (M);X;X;X;X;X;X;X;X;X;X;X;X;X;X	HS(0.204)MS(0.796)MEEENEK	HS(-5.9)MS(5.9)MEEENEK	KMPDPRWFNLQRHSMSMEEENEKRKEKFSSK	1	2124	57899	NA	NA	NA	NA	NA	NA	NA	NA	NA	NA	NA	NA	NA	NA	NA	NA	NA	NA	NA	NA	NA	NA	NA	NA	NA	NA	NA	NA	NA	NA	NS	NS	DOWN	NS	NS	NS
AT1G22610	AT1G22610	C2 calcium/lipid-binding plant phosphoribosyltransferase family protein [Source:UniProtKB/TrEMBL;Acc:Q9SKA3]	T262	AT1G22610.1	AT1G22610.1	262	3	___1	0.5	0.0033105	40.962	27.09	40.962	-1.2372	24793000	X;X;X;X;X;X;X;X;X;X;X;X;X;X;X;Phospho (STY);X;X;X;X;X;X;X;X;X;X;X;X;X;X;X	QQNPEFQLIET(0.5)S(0.5)PPLAAR	QQNPEFQLIET(0)S(0)PPLAAR	MQPPRQQNPEFQLIETSPPLAARMRQSYYYR	1	22775	22529	NA	NA	NA	NA	NA	NA	NA	NA	NA	NA	NA	NA	NA	NA	NA	NA	NA	NA	NA	NA	NA	NA	NA	NA	NA	NA	NA	NA	NA	NA	NS	NS	DOWN	NS	NS	NS
AT1G22610	AT1G22610	C2 calcium/lipid-binding plant phosphoribosyltransferase family protein [Source:UniProtKB/TrEMBL;Acc:Q9SKA3]	T262	AT1G22610.1	AT1G22610.1	262	3	___2	0.5	0.0033105	40.962	27.09	40.962	-1.2372	24793000	X;X;X;X;X;X;X;X;X;X;X;X;X;X;X;Phospho (STY);X;X;X;X;X;X;X;X;X;X;X;X;X;X;X	QQNPEFQLIET(0.5)S(0.5)PPLAAR	QQNPEFQLIET(0)S(0)PPLAAR	MQPPRQQNPEFQLIETSPPLAARMRQSYYYR	1	22775	50416	NA	NA	NA	NA	NA	NA	NA	NA	NA	NA	NA	NA	NA	NA	NA	NA	NA	NA	NA	NA	NA	NA	NA	NA	NA	NA	NA	NA	NA	NA	NS	NS	DOWN	NS	NS	NS
AT1G22610	AT1G22610	C2 calcium/lipid-binding plant phosphoribosyltransferase family protein [Source:UniProtKB/TrEMBL;Acc:Q9SKA3]	T262	AT1G22610.1	AT1G22610.1	262	3	___3	0.5	0.0033105	40.962	27.09	40.962	-1.2372	24793000	X;X;X;X;X;X;X;X;X;X;X;X;X;X;X;Phospho (STY);X;X;X;X;X;X;X;X;X;X;X;X;X;X;X	QQNPEFQLIET(0.5)S(0.5)PPLAAR	QQNPEFQLIET(0)S(0)PPLAAR	MQPPRQQNPEFQLIETSPPLAARMRQSYYYR	1	22775	78303	NA	NA	NA	NA	NA	NA	NA	NA	NA	NA	NA	NA	NA	NA	NA	NA	NA	NA	NA	NA	NA	NA	NA	NA	NA	NA	NA	NA	NA	NA	NS	NS	DOWN	NS	NS	NS
AT1G22620	ATSAC1	suppressor of actin 1	S13	AT1G22620.1	AT1G22620.1	13	3	___1	0.486361	1.34e-07	73.386	53.808	64.244	0.9298	0	X;X;X;X;X;X;X;X;X;X;X;X;X;X;X;Phospho (STY);X;X;X;X;X;X;X;X;X;X;X;X;X;X;X	SENST(0.001)T(0.001)S(0.003)T(0.022)FS(0.486)S(0.486)FANK	S(-34)ENS(-33)T(-28)T(-26)S(-22)T(-13)FS(0)S(0)FANK	___MAKSENSTTSTFSSFANKIQPSNDAESD		2129	2130	NA	NA	NA	NA	NA	NA	NA	NA	NA	NA	NA	NA	NA	NA	NA	NA	NA	NA	NA	NA	NA	NA	NA	NA	NA	NA	NA	NA	NA	NA	NS	NS	NS	NS	UP	NS
AT1G22620	ATSAC1	suppressor of actin 1	S13	AT1G22620.1	AT1G22620.1	13	3	___2	0.486361	1.34e-07	73.386	53.808	64.244	0.9298	0	X;X;X;X;X;X;X;X;X;X;X;X;X;X;X;Phospho (STY);X;X;X;X;X;X;X;X;X;X;X;X;X;X;X	SENST(0.001)T(0.001)S(0.003)T(0.022)FS(0.486)S(0.486)FANK	S(-34)ENS(-33)T(-28)T(-26)S(-22)T(-13)FS(0)S(0)FANK	___MAKSENSTTSTFSSFANKIQPSNDAESD		2129	30017	NA	NA	NA	NA	NA	NA	NA	NA	NA	NA	NA	NA	NA	NA	NA	NA	NA	NA	NA	NA	NA	NA	NA	NA	NA	NA	NA	NA	NA	NA	NS	NS	NS	NS	UP	NS
AT1G22620	ATSAC1	suppressor of actin 1	S13	AT1G22620.1	AT1G22620.1	13	3	___3	0.486361	1.34e-07	73.386	53.808	64.244	0.9298	0	X;X;X;X;X;X;X;X;X;X;X;X;X;X;X;Phospho (STY);X;X;X;X;X;X;X;X;X;X;X;X;X;X;X	SENST(0.001)T(0.001)S(0.003)T(0.022)FS(0.486)S(0.486)FANK	S(-34)ENS(-33)T(-28)T(-26)S(-22)T(-13)FS(0)S(0)FANK	___MAKSENSTTSTFSSFANKIQPSNDAESD		2129	57904	NA	NA	NA	NA	NA	NA	NA	NA	NA	NA	NA	NA	NA	NA	NA	NA	NA	NA	NA	NA	NA	NA	NA	NA	NA	NA	NA	NA	NA	NA	NS	NS	NS	NS	UP	NS
AT1G22620	ATSAC1	suppressor of actin 1	S14	AT1G22620.1	AT1G22620.1	14	3	___1	0.486361	1.34e-07	73.386	53.808	64.244	0.9298	0	X;X;X;X;X;X;X;X;X;X;X;X;X;X;X;X;X;X;X;X;X;X;X;X;X;X;X;X;X;X;X	SENST(0.001)T(0.001)S(0.003)T(0.022)FS(0.486)S(0.486)FANK	S(-34)ENS(-33)T(-28)T(-26)S(-22)T(-13)FS(0)S(0)FANK	__MAKSENSTTSTFSSFANKIQPSNDAESDP		2130	2131	NA	NA	NA	NA	NA	NA	NA	NA	NA	NA	NA	NA	NA	NA	NA	NA	NA	NA	NA	NA	NA	NA	NA	NA	NA	NA	NA	NA	NA	NA	NS	NS	NS	NS	UP	NS
AT1G22620	ATSAC1	suppressor of actin 1	S14	AT1G22620.1	AT1G22620.1	14	3	___2	0.486361	1.34e-07	73.386	53.808	64.244	0.9298	0	X;X;X;X;X;X;X;X;X;X;X;X;X;X;X;X;X;X;X;X;X;X;X;X;X;X;X;X;X;X;X	SENST(0.001)T(0.001)S(0.003)T(0.022)FS(0.486)S(0.486)FANK	S(-34)ENS(-33)T(-28)T(-26)S(-22)T(-13)FS(0)S(0)FANK	__MAKSENSTTSTFSSFANKIQPSNDAESDP		2130	30018	NA	NA	NA	NA	NA	NA	NA	NA	NA	NA	NA	NA	NA	NA	NA	NA	NA	NA	NA	NA	NA	NA	NA	NA	NA	NA	NA	NA	NA	NA	NS	NS	NS	NS	UP	NS
AT1G22620	ATSAC1	suppressor of actin 1	S14	AT1G22620.1	AT1G22620.1	14	3	___3	0.486361	1.34e-07	73.386	53.808	64.244	0.9298	0	X;X;X;X;X;X;X;X;X;X;X;X;X;X;X;X;X;X;X;X;X;X;X;X;X;X;X;X;X;X;X	SENST(0.001)T(0.001)S(0.003)T(0.022)FS(0.486)S(0.486)FANK	S(-34)ENS(-33)T(-28)T(-26)S(-22)T(-13)FS(0)S(0)FANK	__MAKSENSTTSTFSSFANKIQPSNDAESDP		2130	57905	NA	NA	NA	NA	NA	NA	NA	NA	NA	NA	NA	NA	NA	NA	NA	NA	NA	NA	NA	NA	NA	NA	NA	NA	NA	NA	NA	NA	NA	NA	NS	NS	NS	NS	UP	NS
AT1G22620	ATSAC1	suppressor of actin 1	S447	AT1G22620.1	AT1G22620.1	447	3	___1	0.99972	2.41e-07	103.88	72.877	103.88	0.57412	56241000	X;X;X;X;X;X;X;X;X;X;X;X;X;X;X;Phospho (STY);X;X;X;X;X;X;X;X;X;X;X;X;X;X;X	ASQLS(1)HANTAR	AS(-40)QLS(38)HANT(-38)AR	FSGKPKIVKKKASQLSHANTAREPSLRDLRA	1	2127	2128	NA	NA	NA	NA	NA	NA	NA	NA	NA	0.246325	0.607614	-0.122824	NA	NA	NA	NA	NA	NA	NA	NA	NA	NA	NA	NA	3338.26	3877.55	3534.66	3414.41	3156.26	3301.76	NS	NS	NS	NS	UP	NS
AT1G22620	ATSAC1	suppressor of actin 1	S447	AT1G22620.1	AT1G22620.1	447	3	___2	0.99972	2.41e-07	103.88	72.877	103.88	0.57412	56241000	X;X;X;X;X;X;X;X;X;X;X;X;X;X;X;Phospho (STY);X;X;X;X;X;X;X;X;X;X;X;X;X;X;X	ASQLS(1)HANTAR	AS(-40)QLS(38)HANT(-38)AR	FSGKPKIVKKKASQLSHANTAREPSLRDLRA	1	2127	30015	NA	NA	NA	NA	NA	NA	NA	NA	NA	NA	NA	NA	NA	NA	NA	NA	NA	NA	NA	NA	NA	NA	NA	NA	NA	NA	NA	NA	NA	NA	NS	NS	NS	NS	UP	NS
AT1G22620	ATSAC1	suppressor of actin 1	S447	AT1G22620.1	AT1G22620.1	447	3	___3	0.99972	2.41e-07	103.88	72.877	103.88	0.57412	56241000	X;X;X;X;X;X;X;X;X;X;X;X;X;X;X;Phospho (STY);X;X;X;X;X;X;X;X;X;X;X;X;X;X;X	ASQLS(1)HANTAR	AS(-40)QLS(38)HANT(-38)AR	FSGKPKIVKKKASQLSHANTAREPSLRDLRA	1	2127	57902	NA	NA	NA	NA	NA	NA	NA	NA	NA	NA	NA	NA	NA	NA	NA	NA	NA	NA	NA	NA	NA	NA	NA	NA	NA	NA	NA	NA	NA	NA	NS	NS	NS	NS	UP	NS
AT1G22620	ATSAC1	suppressor of actin 1	S464	AT1G22620.1	AT1G22620.1	464	2	___1	0.999722	0.0139466	54.416	17.225	54.416	2.9815	8403700	X;X;X;X;X;X;X;X;X;X;X;X;X;X;X;Phospho (STY);X;X;X;X;X;X;X;X;X;X;X;X;X;X;X	AYS(1)AELSR	AY(-38)S(38)AELS(-40)R	ANTAREPSLRDLRAYSAELSRGESANDILSA	1	2128	2129	NA	NA	NA	NA	NA	NA	NA	NA	NA	0.0452278	0.231494	0.379384	NA	NA	NA	NA	NA	NA	NA	NA	NA	NA	NA	NA	702.344	920.888	791.317	956.685	1000.26	1183.78	NS	NS	NS	NS	UP	NS
AT1G22620	ATSAC1	suppressor of actin 1	S464	AT1G22620.1	AT1G22620.1	464	2	___2	0.999722	0.0139466	54.416	17.225	54.416	2.9815	8403700	X;X;X;X;X;X;X;X;X;X;X;X;X;X;X;Phospho (STY);X;X;X;X;X;X;X;X;X;X;X;X;X;X;X	AYS(1)AELSR	AY(-38)S(38)AELS(-40)R	ANTAREPSLRDLRAYSAELSRGESANDILSA	1	2128	30016	NA	NA	NA	NA	NA	NA	NA	NA	NA	NA	NA	NA	NA	NA	NA	NA	NA	NA	NA	NA	NA	NA	NA	NA	NA	NA	NA	NA	NA	NA	NS	NS	NS	NS	UP	NS
AT1G22620	ATSAC1	suppressor of actin 1	S464	AT1G22620.1	AT1G22620.1	464	2	___3	0.999722	0.0139466	54.416	17.225	54.416	2.9815	8403700	X;X;X;X;X;X;X;X;X;X;X;X;X;X;X;Phospho (STY);X;X;X;X;X;X;X;X;X;X;X;X;X;X;X	AYS(1)AELSR	AY(-38)S(38)AELS(-40)R	ANTAREPSLRDLRAYSAELSRGESANDILSA	1	2128	57903	NA	NA	NA	NA	NA	NA	NA	NA	NA	NA	NA	NA	NA	NA	NA	NA	NA	NA	NA	NA	NA	NA	NA	NA	NA	NA	NA	NA	NA	NA	NS	NS	NS	NS	UP	NS
AT1G22620	ATSAC1	suppressor of actin 1	S608	AT1G22620.1	AT1G22620.1	608	2	___1	0.993595	2.72e-07	121.28	99.234	84.365	0.093462	157550000	X;X;X;X;X;X;X;X;X;X;X;X;X;X;X;Phospho (STY);X;X;X;X;X;X;X;X;X;X;X;X;X;X;X	YYS(0.994)NT(0.006)YTDGEK	Y(-42)Y(-42)S(22)NT(-22)Y(-39)T(-36)DGEK	TTQSREFLKSIKRYYSNTYTDGEKQDAINLF	1	2132	2133	0.000695507	0.0554355	-0.616142	0.0426022	0.318019	-0.367401	0.429323	0.798862	-0.143055	NA	NA	NA	7461.01	7264.89	NA	4990.2	4716.68	NA	5748.6	5681.26	NA	7335.67	6144.86	NA	NA	NA	NA	NA	NA	NA	NS	NS	NS	NS	UP	NS
AT1G22620	ATSAC1	suppressor of actin 1	S608	AT1G22620.1	AT1G22620.1	608	2	___2	0.993595	2.72e-07	121.28	99.234	84.365	0.093462	157550000	X;X;X;X;X;X;X;X;X;X;X;X;X;X;X;Phospho (STY);X;X;X;X;X;X;X;X;X;X;X;X;X;X;X	YYS(0.994)NT(0.006)YTDGEK	Y(-42)Y(-42)S(22)NT(-22)Y(-39)T(-36)DGEK	TTQSREFLKSIKRYYSNTYTDGEKQDAINLF	1	2132	30020	NA	NA	NA	NA	NA	NA	NA	NA	NA	NA	NA	NA	NA	NA	NA	NA	NA	NA	NA	NA	NA	NA	NA	NA	NA	NA	NA	NA	NA	NA	NS	NS	NS	NS	UP	NS
AT1G22620	ATSAC1	suppressor of actin 1	S608	AT1G22620.1	AT1G22620.1	608	2	___3	0.993595	2.72e-07	121.28	99.234	84.365	0.093462	157550000	X;X;X;X;X;X;X;X;X;X;X;X;X;X;X;Phospho (STY);X;X;X;X;X;X;X;X;X;X;X;X;X;X;X	YYS(0.994)NT(0.006)YTDGEK	Y(-42)Y(-42)S(22)NT(-22)Y(-39)T(-36)DGEK	TTQSREFLKSIKRYYSNTYTDGEKQDAINLF	1	2132	57907	NA	NA	NA	NA	NA	NA	NA	NA	NA	NA	NA	NA	NA	NA	NA	NA	NA	NA	NA	NA	NA	NA	NA	NA	NA	NA	NA	NA	NA	NA	NS	NS	NS	NS	UP	NS
AT1G22620	ATSAC1	suppressor of actin 1	S760	AT1G22620.1	AT1G22620.1	760	3	___1	0.979638	9.34e-05	58.073	43.382	58.073	-0.50477	117190000	X;X;X;X;X;X;X;X;X;X;X;X;X;X;X;Phospho (STY);X;X;X;X;X;X;X;X;X;X;X;X;X;X;X	S(0.001)GADDS(0.98)EKGVT(0.015)S(0.004)T(0.001)ER	S(-31)GADDS(18)EKGVT(-18)S(-24)T(-29)ER	KPEESSSATKSGADDSEKGVTSTERVNDFCN	1	2131	2132	0.317086	0.722801	-0.108634	0.467587	0.730454	-0.0788914	0.135946	0.346703	0.161685	0.667654	0.883932	0.0684668	4655.75	4843.21	4354.87	4442.5	3909.41	4496.17	4443.99	4232.02	4450.16	5949.37	4836.7	4664.48	2300.05	1801.81	1672.56	1966.23	1955.52	2132.95	NS	NS	NS	NS	UP	NS
AT1G22620	ATSAC1	suppressor of actin 1	S760	AT1G22620.1	AT1G22620.1	760	3	___2	0.979638	9.34e-05	58.073	43.382	58.073	-0.50477	117190000	X;X;X;X;X;X;X;X;X;X;X;X;X;X;X;Phospho (STY);X;X;X;X;X;X;X;X;X;X;X;X;X;X;X	S(0.001)GADDS(0.98)EKGVT(0.015)S(0.004)T(0.001)ER	S(-31)GADDS(18)EKGVT(-18)S(-24)T(-29)ER	KPEESSSATKSGADDSEKGVTSTERVNDFCN	1	2131	30019	NA	NA	NA	NA	NA	NA	NA	NA	NA	NA	NA	NA	NA	NA	NA	NA	NA	NA	NA	NA	NA	NA	NA	NA	NA	NA	NA	NA	NA	NA	NS	NS	NS	NS	UP	NS
AT1G22620	ATSAC1	suppressor of actin 1	S760	AT1G22620.1	AT1G22620.1	760	3	___3	0.979638	9.34e-05	58.073	43.382	58.073	-0.50477	117190000	X;X;X;X;X;X;X;X;X;X;X;X;X;X;X;Phospho (STY);X;X;X;X;X;X;X;X;X;X;X;X;X;X;X	S(0.001)GADDS(0.98)EKGVT(0.015)S(0.004)T(0.001)ER	S(-31)GADDS(18)EKGVT(-18)S(-24)T(-29)ER	KPEESSSATKSGADDSEKGVTSTERVNDFCN	1	2131	57906	NA	NA	NA	NA	NA	NA	NA	NA	NA	NA	NA	NA	NA	NA	NA	NA	NA	NA	NA	NA	NA	NA	NA	NA	NA	NA	NA	NA	NA	NA	NS	NS	NS	NS	UP	NS
AT1G22620	ATSAC1	suppressor of actin 1	T610	AT1G22620.1	AT1G22620.1	610	2	___1	0.854202	0.00206832	64.439	42.566	64.439	2.4431	10456000	X;X;X;X;X;X;X;X;X;X;X;X;X;X;X;Phospho (STY);X;X;X;X;X;X;X;X;X;X;X;X;X;X;X	YYS(0.086)NT(0.854)Y(0.027)T(0.033)DGEK	Y(-46)Y(-46)S(-10)NT(10)Y(-15)T(-14)DGEK	QSREFLKSIKRYYSNTYTDGEKQDAINLFLG	1	22776	22530	NA	NA	NA	NA	NA	NA	NA	NA	NA	NA	NA	NA	NA	NA	NA	NA	NA	NA	NA	NA	NA	NA	NA	NA	NA	NA	NA	NA	NA	NA	NS	NS	NS	NS	UP	NS
AT1G22620	ATSAC1	suppressor of actin 1	T610	AT1G22620.1	AT1G22620.1	610	2	___2	0.854202	0.00206832	64.439	42.566	64.439	2.4431	10456000	X;X;X;X;X;X;X;X;X;X;X;X;X;X;X;Phospho (STY);X;X;X;X;X;X;X;X;X;X;X;X;X;X;X	YYS(0.086)NT(0.854)Y(0.027)T(0.033)DGEK	Y(-46)Y(-46)S(-10)NT(10)Y(-15)T(-14)DGEK	QSREFLKSIKRYYSNTYTDGEKQDAINLFLG	1	22776	50417	NA	NA	NA	NA	NA	NA	NA	NA	NA	NA	NA	NA	NA	NA	NA	NA	NA	NA	NA	NA	NA	NA	NA	NA	NA	NA	NA	NA	NA	NA	NS	NS	NS	NS	UP	NS
AT1G22620	ATSAC1	suppressor of actin 1	T610	AT1G22620.1	AT1G22620.1	610	2	___3	0.854202	0.00206832	64.439	42.566	64.439	2.4431	10456000	X;X;X;X;X;X;X;X;X;X;X;X;X;X;X;Phospho (STY);X;X;X;X;X;X;X;X;X;X;X;X;X;X;X	YYS(0.086)NT(0.854)Y(0.027)T(0.033)DGEK	Y(-46)Y(-46)S(-10)NT(10)Y(-15)T(-14)DGEK	QSREFLKSIKRYYSNTYTDGEKQDAINLFLG	1	22776	78304	NA	NA	NA	NA	NA	NA	NA	NA	NA	NA	NA	NA	NA	NA	NA	NA	NA	NA	NA	NA	NA	NA	NA	NA	NA	NA	NA	NA	NA	NA	NS	NS	NS	NS	UP	NS
AT1G22750	AT1G22750	AT1G22750 protein [Source:UniProtKB/TrEMBL;Acc:O64379]	S251	AT1G22750.4	AT1G22750.4	251	2	___1	0.986712	0.00811463	74.301	54.824	47.869	0.16709	144910000	X;X;X;X;X;X;X;X;X;X;X;X;X;X;X;Phospho (STY);X;X;X;X;X;X;X;X;X;X;X;X;X;X;X	T(0.013)HS(0.987)AALR	T(-19)HS(19)AALR	VNNSNRAGDMYERTHSAALRIM_________	1	2133	2134	0.588562	0.877407	0.162478	0.567565	0.801763	0.171704	0.219264	0.461226	-0.369417	NA	NA	NA	6282.78	2993.21	3880.96	6098.12	4826.7	3795.18	5292.65	4885.55	4651.97	4160.15	2706.68	3289.84	NA	NA	NA	NA	NA	NA	NS	NS	UP	NS	NS	NS
AT1G22750	AT1G22750	AT1G22750 protein [Source:UniProtKB/TrEMBL;Acc:O64379]	S251	AT1G22750.4	AT1G22750.4	251	2	___2	0.986712	0.00811463	74.301	54.824	47.869	0.16709	144910000	X;X;X;X;X;X;X;X;X;X;X;X;X;X;X;Phospho (STY);X;X;X;X;X;X;X;X;X;X;X;X;X;X;X	T(0.013)HS(0.987)AALR	T(-19)HS(19)AALR	VNNSNRAGDMYERTHSAALRIM_________	1	2133	30021	NA	NA	NA	NA	NA	NA	NA	NA	NA	NA	NA	NA	NA	NA	NA	NA	NA	NA	NA	NA	NA	NA	NA	NA	NA	NA	NA	NA	NA	NA	NS	NS	UP	NS	NS	NS
AT1G22750	AT1G22750	AT1G22750 protein [Source:UniProtKB/TrEMBL;Acc:O64379]	S251	AT1G22750.4	AT1G22750.4	251	2	___3	0.986712	0.00811463	74.301	54.824	47.869	0.16709	144910000	X;X;X;X;X;X;X;X;X;X;X;X;X;X;X;Phospho (STY);X;X;X;X;X;X;X;X;X;X;X;X;X;X;X	T(0.013)HS(0.987)AALR	T(-19)HS(19)AALR	VNNSNRAGDMYERTHSAALRIM_________	1	2133	57908	NA	NA	NA	NA	NA	NA	NA	NA	NA	NA	NA	NA	NA	NA	NA	NA	NA	NA	NA	NA	NA	NA	NA	NA	NA	NA	NA	NA	NA	NA	NS	NS	UP	NS	NS	NS
AT1G22770	GI	GIGANTEA	S169	AT1G22770.1	AT1G22770.1	169	3	___1	0.963909	1.66e-44	156.36	124.99	88.075	1.2259	650640000	X;X;X;X;X;X;X;X;X;X;X;X;X;X;X;Phospho (STY);X;X;X;X;X;X;X;X;X;X;X;X;X;X;X	ATT(0.002)S(0.015)GS(0.964)PT(0.018)SEPK	AT(-34)T(-27)S(-18)GS(17)PT(-17)S(-33)EPK	GDTERNCLSKATTSGSPTSEPKAGSPTQHER	1	2134	2135	0.474032	0.946399	-0.0990399	0.32032	0.77559	0.137319	0.444822	0.806256	-0.105691	1.39294e-05	0.000154399	0.631612	NA	5317.12	5342.94	NA	5117.2	4939.81	NA	5882.39	5858.32	NA	5235.73	4778.2	1290.26	1254.38	1453.6	2113.97	1979.89	2100.39	NS	NS	DOWN	NQ	NQ	NQ
AT1G22770	GI	GIGANTEA	S169	AT1G22770.1	AT1G22770.1	169	3	___2	0.963909	1.66e-44	156.36	124.99	88.075	1.2259	650640000	X;X;X;X;X;X;X;X;X;X;X;X;X;X;X;Phospho (STY);X;X;X;X;X;X;X;X;X;X;X;X;X;X;X	ATT(0.002)S(0.015)GS(0.964)PT(0.018)SEPK	AT(-34)T(-27)S(-18)GS(17)PT(-17)S(-33)EPK	GDTERNCLSKATTSGSPTSEPKAGSPTQHER	1	2134	30022	NA	NA	NA	NA	NA	NA	NA	NA	NA	NA	NA	NA	NA	NA	NA	NA	NA	NA	NA	NA	NA	NA	NA	NA	NA	NA	NA	NA	NA	NA	NS	NS	DOWN	NQ	NQ	NQ
AT1G22770	GI	GIGANTEA	S169	AT1G22770.1	AT1G22770.1	169	3	___3	0.963909	1.66e-44	156.36	124.99	88.075	1.2259	650640000	X;X;X;X;X;X;X;X;X;X;X;X;X;X;X;Phospho (STY);X;X;X;X;X;X;X;X;X;X;X;X;X;X;X	ATT(0.002)S(0.015)GS(0.964)PT(0.018)SEPK	AT(-34)T(-27)S(-18)GS(17)PT(-17)S(-33)EPK	GDTERNCLSKATTSGSPTSEPKAGSPTQHER	1	2134	57909	NA	NA	NA	NA	NA	NA	NA	NA	NA	NA	NA	NA	NA	NA	NA	NA	NA	NA	NA	NA	NA	NA	NA	NA	NA	NA	NA	NA	NA	NA	NS	NS	DOWN	NQ	NQ	NQ
AT1G22770	GI	GIGANTEA	S172	AT1G22770.1	AT1G22770.1	172	2	___1	0.356196	0.00274977	58.676	44.257	58.676	-0.22999	0	X;X;X;X;X;X;X;X;X;X;X;X;X;X;X;X;X;X;X;X;X;X;X;X;X;X;X;X;X;X;X	AT(0.01)T(0.009)S(0.026)GS(0.243)PT(0.356)S(0.356)EPK	AT(-16)T(-16)S(-11)GS(-1.7)PT(0)S(0)EPK	ERNCLSKATTSGSPTSEPKAGSPTQHERKPL		2135	2136	NA	NA	NA	NA	NA	NA	NA	NA	NA	NA	NA	NA	NA	NA	NA	NA	NA	NA	NA	NA	NA	NA	NA	NA	NA	NA	NA	NA	NA	NA	NS	NS	DOWN	NQ	NQ	NQ
AT1G22770	GI	GIGANTEA	S172	AT1G22770.1	AT1G22770.1	172	2	___2	0.356196	0.00274977	58.676	44.257	58.676	-0.22999	0	X;X;X;X;X;X;X;X;X;X;X;X;X;X;X;X;X;X;X;X;X;X;X;X;X;X;X;X;X;X;X	AT(0.01)T(0.009)S(0.026)GS(0.243)PT(0.356)S(0.356)EPK	AT(-16)T(-16)S(-11)GS(-1.7)PT(0)S(0)EPK	ERNCLSKATTSGSPTSEPKAGSPTQHERKPL		2135	30023	NA	NA	NA	NA	NA	NA	NA	NA	NA	NA	NA	NA	NA	NA	NA	NA	NA	NA	NA	NA	NA	NA	NA	NA	NA	NA	NA	NA	NA	NA	NS	NS	DOWN	NQ	NQ	NQ
AT1G22770	GI	GIGANTEA	S172	AT1G22770.1	AT1G22770.1	172	2	___3	0.356196	0.00274977	58.676	44.257	58.676	-0.22999	0	X;X;X;X;X;X;X;X;X;X;X;X;X;X;X;X;X;X;X;X;X;X;X;X;X;X;X;X;X;X;X	AT(0.01)T(0.009)S(0.026)GS(0.243)PT(0.356)S(0.356)EPK	AT(-16)T(-16)S(-11)GS(-1.7)PT(0)S(0)EPK	ERNCLSKATTSGSPTSEPKAGSPTQHERKPL		2135	57910	NA	NA	NA	NA	NA	NA	NA	NA	NA	NA	NA	NA	NA	NA	NA	NA	NA	NA	NA	NA	NA	NA	NA	NA	NA	NA	NA	NA	NA	NA	NS	NS	DOWN	NQ	NQ	NQ
AT1G22770	GI	GIGANTEA	T171	AT1G22770.1	AT1G22770.1	171	2	___1	0.356196	0.00274977	58.676	44.257	58.676	-0.22999	0	X;X;X;X;X;X;X;X;X;X;X;X;X;X;X;Phospho (STY);X;X;X;X;X;X;X;X;X;X;X;X;X;X;X	AT(0.01)T(0.009)S(0.026)GS(0.243)PT(0.356)S(0.356)EPK	AT(-16)T(-16)S(-11)GS(-1.7)PT(0)S(0)EPK	TERNCLSKATTSGSPTSEPKAGSPTQHERKP		22777	22531	NA	NA	NA	NA	NA	NA	NA	NA	NA	NA	NA	NA	NA	NA	NA	NA	NA	NA	NA	NA	NA	NA	NA	NA	NA	NA	NA	NA	NA	NA	NS	NS	DOWN	NQ	NQ	NQ
AT1G22770	GI	GIGANTEA	T171	AT1G22770.1	AT1G22770.1	171	2	___2	0.356196	0.00274977	58.676	44.257	58.676	-0.22999	0	X;X;X;X;X;X;X;X;X;X;X;X;X;X;X;Phospho (STY);X;X;X;X;X;X;X;X;X;X;X;X;X;X;X	AT(0.01)T(0.009)S(0.026)GS(0.243)PT(0.356)S(0.356)EPK	AT(-16)T(-16)S(-11)GS(-1.7)PT(0)S(0)EPK	TERNCLSKATTSGSPTSEPKAGSPTQHERKP		22777	50418	NA	NA	NA	NA	NA	NA	NA	NA	NA	NA	NA	NA	NA	NA	NA	NA	NA	NA	NA	NA	NA	NA	NA	NA	NA	NA	NA	NA	NA	NA	NS	NS	DOWN	NQ	NQ	NQ
AT1G22770	GI	GIGANTEA	T171	AT1G22770.1	AT1G22770.1	171	2	___3	0.356196	0.00274977	58.676	44.257	58.676	-0.22999	0	X;X;X;X;X;X;X;X;X;X;X;X;X;X;X;Phospho (STY);X;X;X;X;X;X;X;X;X;X;X;X;X;X;X	AT(0.01)T(0.009)S(0.026)GS(0.243)PT(0.356)S(0.356)EPK	AT(-16)T(-16)S(-11)GS(-1.7)PT(0)S(0)EPK	TERNCLSKATTSGSPTSEPKAGSPTQHERKP		22777	78305	NA	NA	NA	NA	NA	NA	NA	NA	NA	NA	NA	NA	NA	NA	NA	NA	NA	NA	NA	NA	NA	NA	NA	NA	NA	NA	NA	NA	NA	NA	NS	NS	DOWN	NQ	NQ	NQ
AT1G22790	AT1G22790	Low affinity potassium transport system protein [Source:UniProtKB/TrEMBL;Acc:Q8L8X4]	S194	AT1G22790.2;AT1G22790.1	AT1G22790.2	194;194	2	___1	1	3.5e-17	88.09	74.463	48.883	2.8648	14064000	X;X;X;X;X;X;X;X;X;X;X;X;X;X;X;Phospho (STY);X;X;X;X;Phospho (STY);X;X;X;X;X;X;X;X;X;X	EFEPS(1)EMGLS(1)DEEWEVGR	EFEPS(49)EMGLS(49)DEEWEVGR	DACGSELTQVREFEPSEMGLSDEEWEVGRQR	2	2137	2138	NA	NA	NA	NA	NA	NA	NA	NA	NA	NA	NA	NA	NA	NA	NA	NA	NA	NA	NA	NA	NA	NA	NA	NA	NA	NA	NA	NA	NA	NA	NS	NS	NS	NQ	NQ	NQ
AT1G22790	AT1G22790	Low affinity potassium transport system protein [Source:UniProtKB/TrEMBL;Acc:Q8L8X4]	S194	AT1G22790.2;AT1G22790.1	AT1G22790.2	194;194	2	___2	1	3.5e-17	88.09	74.463	48.883	2.8648	14064000	X;X;X;X;X;X;X;X;X;X;X;X;X;X;X;Phospho (STY);X;X;X;X;Phospho (STY);X;X;X;X;X;X;X;X;X;X	EFEPS(1)EMGLS(1)DEEWEVGR	EFEPS(49)EMGLS(49)DEEWEVGR	DACGSELTQVREFEPSEMGLSDEEWEVGRQR	2	2137	30025	NA	NA	NA	NA	NA	NA	NA	NA	NA	NA	NA	NA	NA	NA	NA	NA	NA	NA	NA	NA	NA	NA	NA	NA	NA	NA	NA	NA	NA	NA	NS	NS	NS	NQ	NQ	NQ
AT1G22790	AT1G22790	Low affinity potassium transport system protein [Source:UniProtKB/TrEMBL;Acc:Q8L8X4]	S194	AT1G22790.2;AT1G22790.1	AT1G22790.2	194;194	2	___3	1	3.5e-17	88.09	74.463	48.883	2.8648	14064000	X;X;X;X;X;X;X;X;X;X;X;X;X;X;X;Phospho (STY);X;X;X;X;Phospho (STY);X;X;X;X;X;X;X;X;X;X	EFEPS(1)EMGLS(1)DEEWEVGR	EFEPS(49)EMGLS(49)DEEWEVGR	DACGSELTQVREFEPSEMGLSDEEWEVGRQR	2	2137	57912	NA	NA	NA	NA	NA	NA	NA	NA	NA	NA	NA	NA	NA	NA	NA	NA	NA	NA	NA	NA	NA	NA	NA	NA	NA	NA	NA	NA	NA	NA	NS	NS	NS	NQ	NQ	NQ
AT1G22790	AT1G22790	Low affinity potassium transport system protein [Source:UniProtKB/TrEMBL;Acc:Q8L8X4]	S199	AT1G22790.2;AT1G22790.1	AT1G22790.2	199;199	2	___1	1	3.5e-17	88.09	74.463	48.883	2.8648	14064000	X;X;X;X;X;X;X;X;X;X;Phospho (STY);X;X;X;X;Phospho (STY);X;X;X;X;X;X;X;X;X;X;X;X;X;X;X	EFEPS(1)EMGLS(1)DEEWEVGR	EFEPS(49)EMGLS(49)DEEWEVGR	ELTQVREFEPSEMGLSDEEWEVGRQRTCSCV	2	2138	2139	NA	NA	NA	NA	NA	NA	NA	NA	NA	NA	NA	NA	NA	NA	NA	NA	NA	NA	NA	NA	NA	NA	NA	NA	NA	NA	NA	NA	NA	NA	NS	NS	NS	NQ	NQ	NQ
AT1G22790	AT1G22790	Low affinity potassium transport system protein [Source:UniProtKB/TrEMBL;Acc:Q8L8X4]	S199	AT1G22790.2;AT1G22790.1	AT1G22790.2	199;199	2	___2	1	3.5e-17	88.09	74.463	48.883	2.8648	14064000	X;X;X;X;X;X;X;X;X;X;Phospho (STY);X;X;X;X;Phospho (STY);X;X;X;X;X;X;X;X;X;X;X;X;X;X;X	EFEPS(1)EMGLS(1)DEEWEVGR	EFEPS(49)EMGLS(49)DEEWEVGR	ELTQVREFEPSEMGLSDEEWEVGRQRTCSCV	2	2138	30026	NA	NA	NA	NA	NA	NA	NA	NA	NA	NA	NA	NA	NA	NA	NA	NA	NA	NA	NA	NA	NA	NA	NA	NA	NA	NA	NA	NA	NA	NA	NS	NS	NS	NQ	NQ	NQ
AT1G22790	AT1G22790	Low affinity potassium transport system protein [Source:UniProtKB/TrEMBL;Acc:Q8L8X4]	S199	AT1G22790.2;AT1G22790.1	AT1G22790.2	199;199	2	___3	1	3.5e-17	88.09	74.463	48.883	2.8648	14064000	X;X;X;X;X;X;X;X;X;X;Phospho (STY);X;X;X;X;Phospho (STY);X;X;X;X;X;X;X;X;X;X;X;X;X;X;X	EFEPS(1)EMGLS(1)DEEWEVGR	EFEPS(49)EMGLS(49)DEEWEVGR	ELTQVREFEPSEMGLSDEEWEVGRQRTCSCV	2	2138	57913	NA	NA	NA	NA	NA	NA	NA	NA	NA	NA	NA	NA	NA	NA	NA	NA	NA	NA	NA	NA	NA	NA	NA	NA	NA	NA	NA	NA	NA	NA	NS	NS	NS	NQ	NQ	NQ
AT1G22800	AT1G22800	Putative methyltransferase At1g22800, mitochondrial [Source:UniProtKB/Swiss-Prot;Acc:O80543]	S229	AT1G22800.1	AT1G22800.1	229	2	___1	1	0.00891477	73.248	73.248	50.04	0.36648	45337000	X;X;X;X;X;X;X;X;X;X;X;X;X;X;X;Phospho (STY);X;X;X;X;X;X;X;X;X;X;X;X;X;X;X	EGGIS(1)PR	EGGIS(50)PR	RIACTLAHMEREGGISPRLSPLAQVRDAGNL	1	2139	2140	0.219576	0.826836	0.288434	0.519173	0.877559	0.151665	0.394769	0.775689	0.200058	NA	NA	NA	NA	1376.08	1904.67	NA	1678.84	2374.87	NA	1646.16	2006.7	NA	1895.27	1916.61	NA	NA	NA	NA	NA	NA	NQ	NS	NQ	NS	NS	NS
AT1G22800	AT1G22800	Putative methyltransferase At1g22800, mitochondrial [Source:UniProtKB/Swiss-Prot;Acc:O80543]	S229	AT1G22800.1	AT1G22800.1	229	2	___2	1	0.00891477	73.248	73.248	50.04	0.36648	45337000	X;X;X;X;X;X;X;X;X;X;X;X;X;X;X;Phospho (STY);X;X;X;X;X;X;X;X;X;X;X;X;X;X;X	EGGIS(1)PR	EGGIS(50)PR	RIACTLAHMEREGGISPRLSPLAQVRDAGNL	1	2139	30027	NA	NA	NA	NA	NA	NA	NA	NA	NA	NA	NA	NA	NA	NA	NA	NA	NA	NA	NA	NA	NA	NA	NA	NA	NA	NA	NA	NA	NA	NA	NQ	NS	NQ	NS	NS	NS
AT1G22800	AT1G22800	Putative methyltransferase At1g22800, mitochondrial [Source:UniProtKB/Swiss-Prot;Acc:O80543]	S229	AT1G22800.1	AT1G22800.1	229	2	___3	1	0.00891477	73.248	73.248	50.04	0.36648	45337000	X;X;X;X;X;X;X;X;X;X;X;X;X;X;X;Phospho (STY);X;X;X;X;X;X;X;X;X;X;X;X;X;X;X	EGGIS(1)PR	EGGIS(50)PR	RIACTLAHMEREGGISPRLSPLAQVRDAGNL	1	2139	57914	NA	NA	NA	NA	NA	NA	NA	NA	NA	NA	NA	NA	NA	NA	NA	NA	NA	NA	NA	NA	NA	NA	NA	NA	NA	NA	NA	NA	NA	NA	NQ	NS	NQ	NS	NS	NS
AT1G22850	AT1G22850	At1g22850/F29G20_19 [Source:UniProtKB/TrEMBL;Acc:O23137]	S100	AT1G22850.1	AT1G22850.1	100	4	___1	0.879288	9.04e-13	81.839	62.958	58.877	1.0204	15563000	X;X;X;X;X;X;X;Phospho (STY);X;X;X;X;X;X;X;Phospho (STY);X;X;X;X;X;X;X;X;X;X;X;X;X;X;X	STNDENDEDDVKS(0.56)ES(0.56)DDDGGS(0.879)EGDAAIK	S(-42)T(-42)NDENDEDDVKS(0)ES(0)DDDGGS(5.6)EGDAAIK	NDEDDVKSESDDDGGSEGDAAIKGTILAGVL	2	2142	2143	NA	NA	NA	NA	NA	NA	NA	NA	NA	NA	NA	NA	NA	NA	NA	NA	NA	NA	NA	NA	NA	NA	NA	NA	NA	NA	NA	NA	NA	NA	NS	NS	NS	NS	UP	NS
AT1G22850	AT1G22850	At1g22850/F29G20_19 [Source:UniProtKB/TrEMBL;Acc:O23137]	S100	AT1G22850.1	AT1G22850.1	100	4	___2	0.879288	9.04e-13	81.839	62.958	58.877	1.0204	15563000	X;X;X;X;X;X;X;Phospho (STY);X;X;X;X;X;X;X;Phospho (STY);X;X;X;X;X;X;X;X;X;X;X;X;X;X;X	STNDENDEDDVKS(0.56)ES(0.56)DDDGGS(0.879)EGDAAIK	S(-42)T(-42)NDENDEDDVKS(0)ES(0)DDDGGS(5.6)EGDAAIK	NDEDDVKSESDDDGGSEGDAAIKGTILAGVL	2	2142	30030	NA	NA	NA	NA	NA	NA	NA	NA	NA	NA	NA	NA	NA	NA	NA	NA	NA	NA	NA	NA	NA	NA	NA	NA	NA	NA	NA	NA	NA	NA	NS	NS	NS	NS	UP	NS
AT1G22850	AT1G22850	At1g22850/F29G20_19 [Source:UniProtKB/TrEMBL;Acc:O23137]	S100	AT1G22850.1	AT1G22850.1	100	4	___3	0.879288	9.04e-13	81.839	62.958	58.877	1.0204	15563000	X;X;X;X;X;X;X;Phospho (STY);X;X;X;X;X;X;X;Phospho (STY);X;X;X;X;X;X;X;X;X;X;X;X;X;X;X	STNDENDEDDVKS(0.56)ES(0.56)DDDGGS(0.879)EGDAAIK	S(-42)T(-42)NDENDEDDVKS(0)ES(0)DDDGGS(5.6)EGDAAIK	NDEDDVKSESDDDGGSEGDAAIKGTILAGVL	2	2142	57917	NA	NA	NA	NA	NA	NA	NA	NA	NA	NA	NA	NA	NA	NA	NA	NA	NA	NA	NA	NA	NA	NA	NA	NA	NA	NA	NA	NA	NA	NA	NS	NS	NS	NS	UP	NS
AT1G22850	AT1G22850	At1g22850/F29G20_19 [Source:UniProtKB/TrEMBL;Acc:O23137]	S92	AT1G22850.1	AT1G22850.1	92	4	___1	0.560243	2.6e-06	68.231	53.414	58.877	1.0204	15563000	X;X;X;X;X;X;X;X;X;X;X;X;X;X;X;Phospho (STY);X;X;X;X;X;X;X;Phospho (STY);X;X;X;X;X;X;X	STNDENDEDDVKS(0.56)ES(0.56)DDDGGS(0.879)EGDAAIK	S(-42)T(-42)NDENDEDDVKS(0)ES(0)DDDGGS(5.6)EGDAAIK	NSKSTNDENDEDDVKSESDDDGGSEGDAAIK	2	2140	2141	NA	NA	NA	NA	NA	NA	NA	NA	NA	NA	NA	NA	NA	NA	NA	NA	NA	NA	NA	NA	NA	NA	NA	NA	NA	NA	NA	NA	NA	NA	NS	NS	NS	NS	UP	NS
AT1G22850	AT1G22850	At1g22850/F29G20_19 [Source:UniProtKB/TrEMBL;Acc:O23137]	S92	AT1G22850.1	AT1G22850.1	92	4	___2	0.560243	2.6e-06	68.231	53.414	58.877	1.0204	15563000	X;X;X;X;X;X;X;X;X;X;X;X;X;X;X;Phospho (STY);X;X;X;X;X;X;X;Phospho (STY);X;X;X;X;X;X;X	STNDENDEDDVKS(0.56)ES(0.56)DDDGGS(0.879)EGDAAIK	S(-42)T(-42)NDENDEDDVKS(0)ES(0)DDDGGS(5.6)EGDAAIK	NSKSTNDENDEDDVKSESDDDGGSEGDAAIK	2	2140	30028	NA	NA	NA	NA	NA	NA	NA	NA	NA	NA	NA	NA	NA	NA	NA	NA	NA	NA	NA	NA	NA	NA	NA	NA	NA	NA	NA	NA	NA	NA	NS	NS	NS	NS	UP	NS
AT1G22850	AT1G22850	At1g22850/F29G20_19 [Source:UniProtKB/TrEMBL;Acc:O23137]	S92	AT1G22850.1	AT1G22850.1	92	4	___3	0.560243	2.6e-06	68.231	53.414	58.877	1.0204	15563000	X;X;X;X;X;X;X;X;X;X;X;X;X;X;X;Phospho (STY);X;X;X;X;X;X;X;Phospho (STY);X;X;X;X;X;X;X	STNDENDEDDVKS(0.56)ES(0.56)DDDGGS(0.879)EGDAAIK	S(-42)T(-42)NDENDEDDVKS(0)ES(0)DDDGGS(5.6)EGDAAIK	NSKSTNDENDEDDVKSESDDDGGSEGDAAIK	2	2140	57915	NA	NA	NA	NA	NA	NA	NA	NA	NA	NA	NA	NA	NA	NA	NA	NA	NA	NA	NA	NA	NA	NA	NA	NA	NA	NA	NA	NA	NA	NA	NS	NS	NS	NS	UP	NS
AT1G22850	AT1G22850	At1g22850/F29G20_19 [Source:UniProtKB/TrEMBL;Acc:O23137]	S94	AT1G22850.1	AT1G22850.1	94	4	___1	0.727592	9.2e-108	131.19	116.38	76.478	1.9791	281610000	X;X;X;X;X;X;X;X;X;X;X;X;X;X;X;Phospho (STY);X;X;X;X;X;X;X;X;X;X;X;X;X;X;X	STNDENDEDDVKS(0.04)ES(0.728)DDDGGS(0.233)EGDAAIK	S(-60)T(-60)NDENDEDDVKS(-13)ES(5)DDDGGS(-5)EGDAAIK	KSTNDENDEDDVKSESDDDGGSEGDAAIKGT	1;2	2141	2142	0.838638	0.988214	0.03529	0.195313	0.645259	0.223176	0.0747865	0.392668	-0.307702	NA	NA	NA	NA	2889.15	3801.58	NA	3291.71	3642.21	NA	3789.9	4036.63	NA	2927.93	2540.15	NA	NA	NA	NA	NA	NA	NS	NS	NS	NS	UP	NS
AT1G22850	AT1G22850	At1g22850/F29G20_19 [Source:UniProtKB/TrEMBL;Acc:O23137]	S94	AT1G22850.1	AT1G22850.1	94	4	___2	0.727592	9.2e-108	131.19	116.38	76.478	1.9791	281610000	X;X;X;X;X;X;X;X;X;X;X;X;X;X;X;Phospho (STY);X;X;X;X;X;X;X;X;X;X;X;X;X;X;X	STNDENDEDDVKS(0.04)ES(0.728)DDDGGS(0.233)EGDAAIK	S(-60)T(-60)NDENDEDDVKS(-13)ES(5)DDDGGS(-5)EGDAAIK	KSTNDENDEDDVKSESDDDGGSEGDAAIKGT	1;2	2141	30029	NA	NA	NA	NA	NA	NA	NA	NA	NA	NA	NA	NA	NA	NA	NA	NA	NA	NA	NA	NA	NA	NA	NA	NA	NA	NA	NA	NA	NA	NA	NS	NS	NS	NS	UP	NS
AT1G22850	AT1G22850	At1g22850/F29G20_19 [Source:UniProtKB/TrEMBL;Acc:O23137]	S94	AT1G22850.1	AT1G22850.1	94	4	___3	0.727592	9.2e-108	131.19	116.38	76.478	1.9791	281610000	X;X;X;X;X;X;X;X;X;X;X;X;X;X;X;Phospho (STY);X;X;X;X;X;X;X;X;X;X;X;X;X;X;X	STNDENDEDDVKS(0.04)ES(0.728)DDDGGS(0.233)EGDAAIK	S(-60)T(-60)NDENDEDDVKS(-13)ES(5)DDDGGS(-5)EGDAAIK	KSTNDENDEDDVKSESDDDGGSEGDAAIKGT	1;2	2141	57916	NA	NA	NA	NA	NA	NA	NA	NA	NA	NA	NA	NA	NA	NA	NA	NA	NA	NA	NA	NA	NA	NA	NA	NA	NA	NA	NA	NA	NA	NA	NS	NS	NS	NS	UP	NS
AT1G22870	AT1G22870	Kinase family with ARM repeat domain-containing protein [Source:UniProtKB/TrEMBL;Acc:F4I313]	S683	AT1G22870.1	AT1G22870.1	683	3	___1	0.999434	1.02e-06	72.474	60.346	72.474	-0.77897	33058000	X;X;X;X;X;X;X;X;X;X;X;X;X;X;X;Phospho (STY);X;X;X;X;X;X;X;X;X;X;X;X;X;X;X	DPGPANS(0.999)PQFNNSTVQSQSSNR	DPGPANS(34)PQFNNS(-34)T(-40)VQS(-52)QS(-52)S(-45)NR	LPTKISAPRDPGPANSPQFNNSTVQSQSSNR	1	2143	2144	0.880037	0.990139	0.0549102	0.585176	0.903809	0.19543	0.959166	0.993055	0.0194357	NA	NA	NA	NA	738.19	442.402	NA	612.304	625.432	NA	702.783	649.175	NA	781.152	427.804	NA	NA	NA	NA	NA	NA	NS	UP	DOWN	NS	NS	NS
AT1G22870	AT1G22870	Kinase family with ARM repeat domain-containing protein [Source:UniProtKB/TrEMBL;Acc:F4I313]	S683	AT1G22870.1	AT1G22870.1	683	3	___2	0.999434	1.02e-06	72.474	60.346	72.474	-0.77897	33058000	X;X;X;X;X;X;X;X;X;X;X;X;X;X;X;Phospho (STY);X;X;X;X;X;X;X;X;X;X;X;X;X;X;X	DPGPANS(0.999)PQFNNSTVQSQSSNR	DPGPANS(34)PQFNNS(-34)T(-40)VQS(-52)QS(-52)S(-45)NR	LPTKISAPRDPGPANSPQFNNSTVQSQSSNR	1	2143	30031	NA	NA	NA	NA	NA	NA	NA	NA	NA	NA	NA	NA	NA	NA	NA	NA	NA	NA	NA	NA	NA	NA	NA	NA	NA	NA	NA	NA	NA	NA	NS	UP	DOWN	NS	NS	NS
AT1G22870	AT1G22870	Kinase family with ARM repeat domain-containing protein [Source:UniProtKB/TrEMBL;Acc:F4I313]	S683	AT1G22870.1	AT1G22870.1	683	3	___3	0.999434	1.02e-06	72.474	60.346	72.474	-0.77897	33058000	X;X;X;X;X;X;X;X;X;X;X;X;X;X;X;Phospho (STY);X;X;X;X;X;X;X;X;X;X;X;X;X;X;X	DPGPANS(0.999)PQFNNSTVQSQSSNR	DPGPANS(34)PQFNNS(-34)T(-40)VQS(-52)QS(-52)S(-45)NR	LPTKISAPRDPGPANSPQFNNSTVQSQSSNR	1	2143	57918	NA	NA	NA	NA	NA	NA	NA	NA	NA	NA	NA	NA	NA	NA	NA	NA	NA	NA	NA	NA	NA	NA	NA	NA	NA	NA	NA	NA	NA	NA	NS	UP	DOWN	NS	NS	NS
AT1G22920	CSN5A	COP9 signalosome 5A	S348	AT1G22920.1	AT1G22920.1	348	3	___1	0.539483	0.000831653	46.621	32.789	46.621	-1.9992	133380000	X;X;X;X;X;X;X;X;X;X;X;X;X;X;X;Phospho (STY);X;X;X;X;X;X;X;X;X;X;X;X;X;X;X	KS(0.014)ADDS(0.539)S(0.437)DPEPMIT(0.005)S(0.005)	KS(-16)ADDS(0.92)S(-0.92)DPEPMIT(-20)S(-20)	ILFNSARQSKKSADDSSDPEPMITS______	1	2144	2145	NA	NA	NA	NA	NA	NA	NA	NA	NA	NA	NA	NA	NA	NA	NA	NA	NA	NA	NA	NA	NA	NA	NA	NA	NA	NA	NA	NA	NA	NA	NS	NS	NS	NS	NS	NS
AT1G22920	CSN5A	COP9 signalosome 5A	S348	AT1G22920.1	AT1G22920.1	348	3	___2	0.539483	0.000831653	46.621	32.789	46.621	-1.9992	133380000	X;X;X;X;X;X;X;X;X;X;X;X;X;X;X;Phospho (STY);X;X;X;X;X;X;X;X;X;X;X;X;X;X;X	KS(0.014)ADDS(0.539)S(0.437)DPEPMIT(0.005)S(0.005)	KS(-16)ADDS(0.92)S(-0.92)DPEPMIT(-20)S(-20)	ILFNSARQSKKSADDSSDPEPMITS______	1	2144	30032	NA	NA	NA	NA	NA	NA	NA	NA	NA	NA	NA	NA	NA	NA	NA	NA	NA	NA	NA	NA	NA	NA	NA	NA	NA	NA	NA	NA	NA	NA	NS	NS	NS	NS	NS	NS
AT1G22920	CSN5A	COP9 signalosome 5A	S348	AT1G22920.1	AT1G22920.1	348	3	___3	0.539483	0.000831653	46.621	32.789	46.621	-1.9992	133380000	X;X;X;X;X;X;X;X;X;X;X;X;X;X;X;Phospho (STY);X;X;X;X;X;X;X;X;X;X;X;X;X;X;X	KS(0.014)ADDS(0.539)S(0.437)DPEPMIT(0.005)S(0.005)	KS(-16)ADDS(0.92)S(-0.92)DPEPMIT(-20)S(-20)	ILFNSARQSKKSADDSSDPEPMITS______	1	2144	57919	NA	NA	NA	NA	NA	NA	NA	NA	NA	NA	NA	NA	NA	NA	NA	NA	NA	NA	NA	NA	NA	NA	NA	NA	NA	NA	NA	NA	NA	NA	NS	NS	NS	NS	NS	NS
AT1G22920	CSN5A	COP9 signalosome 5A	S349	AT1G22920.1	AT1G22920.1	349	2	___1	0.886563	7.96e-18	99.021	81.62	98.694	0.38289	113240000	X;X;X;X;X;X;X;X;X;X;X;X;X;X;X;Phospho (STY);X;X;X;X;X;X;X;X;X;X;X;X;X;X;X	KS(0.006)ADDS(0.108)S(0.887)DPEPMITS	KS(-22)ADDS(-9.2)S(9.2)DPEPMIT(-57)S(-57)	LFNSARQSKKSADDSSDPEPMITS_______	1	2145	2146	0.699104	0.977802	-0.0901678	0.911444	0.986773	0.0262671	0.740482	0.931709	-0.0773122	0.943023	0.987553	0.00856731	NA	1316.33	1860.12	NA	1477.61	1540.44	NA	1657.94	1584.02	NA	1754.72	1292.14	2551.58	2693.13	2850.14	2604.69	2525.92	3011.92	NS	NS	NS	NS	NS	NS
AT1G22920	CSN5A	COP9 signalosome 5A	S349	AT1G22920.1	AT1G22920.1	349	2	___2	0.886563	7.96e-18	99.021	81.62	98.694	0.38289	113240000	X;X;X;X;X;X;X;X;X;X;X;X;X;X;X;Phospho (STY);X;X;X;X;X;X;X;X;X;X;X;X;X;X;X	KS(0.006)ADDS(0.108)S(0.887)DPEPMITS	KS(-22)ADDS(-9.2)S(9.2)DPEPMIT(-57)S(-57)	LFNSARQSKKSADDSSDPEPMITS_______	1	2145	30033	NA	NA	NA	NA	NA	NA	NA	NA	NA	NA	NA	NA	NA	NA	NA	NA	NA	NA	NA	NA	NA	NA	NA	NA	NA	NA	NA	NA	NA	NA	NS	NS	NS	NS	NS	NS
AT1G22920	CSN5A	COP9 signalosome 5A	S349	AT1G22920.1	AT1G22920.1	349	2	___3	0.886563	7.96e-18	99.021	81.62	98.694	0.38289	113240000	X;X;X;X;X;X;X;X;X;X;X;X;X;X;X;Phospho (STY);X;X;X;X;X;X;X;X;X;X;X;X;X;X;X	KS(0.006)ADDS(0.108)S(0.887)DPEPMITS	KS(-22)ADDS(-9.2)S(9.2)DPEPMIT(-57)S(-57)	LFNSARQSKKSADDSSDPEPMITS_______	1	2145	57920	NA	NA	NA	NA	NA	NA	NA	NA	NA	NA	NA	NA	NA	NA	NA	NA	NA	NA	NA	NA	NA	NA	NA	NA	NA	NA	NA	NA	NA	NA	NS	NS	NS	NS	NS	NS
AT1G22920	CSN5A	COP9 signalosome 5A	S357	AT1G22920.1	AT1G22920.1	357	2	___1	0.499831	0.0100242	41.092	32.559	41.092	0.38379	0	X;X;X;X;X;X;X;X;X;X;X;X;X;X;X;X;X;X;X;X;X;X;X;X;X;X;X;X;X;X;X	KSADDSSDPEPMIT(0.5)S(0.5)	KS(-41)ADDS(-35)S(-35)DPEPMIT(0)S(0)	KKSADDSSDPEPMITS_______________		2146	2147	NA	NA	NA	NA	NA	NA	NA	NA	NA	NA	NA	NA	NA	NA	NA	NA	NA	NA	NA	NA	NA	NA	NA	NA	NA	NA	NA	NA	NA	NA	NS	NS	NS	NS	NS	NS
AT1G22920	CSN5A	COP9 signalosome 5A	S357	AT1G22920.1	AT1G22920.1	357	2	___2	0.499831	0.0100242	41.092	32.559	41.092	0.38379	0	X;X;X;X;X;X;X;X;X;X;X;X;X;X;X;X;X;X;X;X;X;X;X;X;X;X;X;X;X;X;X	KSADDSSDPEPMIT(0.5)S(0.5)	KS(-41)ADDS(-35)S(-35)DPEPMIT(0)S(0)	KKSADDSSDPEPMITS_______________		2146	30034	NA	NA	NA	NA	NA	NA	NA	NA	NA	NA	NA	NA	NA	NA	NA	NA	NA	NA	NA	NA	NA	NA	NA	NA	NA	NA	NA	NA	NA	NA	NS	NS	NS	NS	NS	NS
AT1G22920	CSN5A	COP9 signalosome 5A	S357	AT1G22920.1	AT1G22920.1	357	2	___3	0.499831	0.0100242	41.092	32.559	41.092	0.38379	0	X;X;X;X;X;X;X;X;X;X;X;X;X;X;X;X;X;X;X;X;X;X;X;X;X;X;X;X;X;X;X	KSADDSSDPEPMIT(0.5)S(0.5)	KS(-41)ADDS(-35)S(-35)DPEPMIT(0)S(0)	KKSADDSSDPEPMITS_______________		2146	57921	NA	NA	NA	NA	NA	NA	NA	NA	NA	NA	NA	NA	NA	NA	NA	NA	NA	NA	NA	NA	NA	NA	NA	NA	NA	NA	NA	NA	NA	NA	NS	NS	NS	NS	NS	NS
AT1G22920	CSN5A	COP9 signalosome 5A	T356	AT1G22920.1	AT1G22920.1	356	2	___1	0.499831	0.0100242	41.092	32.559	41.092	0.38379	0	X;X;X;X;X;X;X;X;X;X;X;X;X;X;X;Phospho (STY);X;X;X;X;X;X;X;X;X;X;X;X;X;X;X	KSADDSSDPEPMIT(0.5)S(0.5)	KS(-41)ADDS(-35)S(-35)DPEPMIT(0)S(0)	SKKSADDSSDPEPMITS______________		22778	22532	NA	NA	NA	NA	NA	NA	NA	NA	NA	NA	NA	NA	NA	NA	NA	NA	NA	NA	NA	NA	NA	NA	NA	NA	NA	NA	NA	NA	NA	NA	NS	NS	NS	NS	NS	NS
AT1G22920	CSN5A	COP9 signalosome 5A	T356	AT1G22920.1	AT1G22920.1	356	2	___2	0.499831	0.0100242	41.092	32.559	41.092	0.38379	0	X;X;X;X;X;X;X;X;X;X;X;X;X;X;X;Phospho (STY);X;X;X;X;X;X;X;X;X;X;X;X;X;X;X	KSADDSSDPEPMIT(0.5)S(0.5)	KS(-41)ADDS(-35)S(-35)DPEPMIT(0)S(0)	SKKSADDSSDPEPMITS______________		22778	50419	NA	NA	NA	NA	NA	NA	NA	NA	NA	NA	NA	NA	NA	NA	NA	NA	NA	NA	NA	NA	NA	NA	NA	NA	NA	NA	NA	NA	NA	NA	NS	NS	NS	NS	NS	NS
AT1G22920	CSN5A	COP9 signalosome 5A	T356	AT1G22920.1	AT1G22920.1	356	2	___3	0.499831	0.0100242	41.092	32.559	41.092	0.38379	0	X;X;X;X;X;X;X;X;X;X;X;X;X;X;X;Phospho (STY);X;X;X;X;X;X;X;X;X;X;X;X;X;X;X	KSADDSSDPEPMIT(0.5)S(0.5)	KS(-41)ADDS(-35)S(-35)DPEPMIT(0)S(0)	SKKSADDSSDPEPMITS______________		22778	78306	NA	NA	NA	NA	NA	NA	NA	NA	NA	NA	NA	NA	NA	NA	NA	NA	NA	NA	NA	NA	NA	NA	NA	NA	NA	NA	NA	NA	NA	NA	NS	NS	NS	NS	NS	NS
AT1G23080	PIN7	PIN-FORMED 7	S215	AT1G23080.2;AT1G23080.3;AT1G23080.1	AT1G23080.2	215;215;215	2	___2	0.999692	1.28e-09	97.797	81.024	88.561	-1.2668	188990000	X;X;X;X;X;X;X;X;X;X;X;X;X;X;X;Phospho (STY);X;X;X;X;X;X;X;X;X;Phospho (STY);X;X;X;X;X	S(1)FYGGGGT(0.001)NMT(1)PR	S(36)FY(-41)GGGGT(-34)NMT(34)PR	GKLHVTVRKSNASRRSFYGGGGTNMTPRPSN	2	2158	30046	0.068653	0.374244	0.239549	0.627157	0.837077	-0.0640975	0.695464	0.862095	0.0516574	NA	NA	NA	2675.01	2839.42	2966.67	3236.56	3396.4	3378.58	2511.67	2723.93	2884.33	2859.31	3350.51	2549.76	NA	NA	NA	NA	NA	NA	NS	NS	DOWN	NS	NS	NS
AT1G23080	PIN7	PIN-FORMED 7	S215	AT1G23080.2;AT1G23080.3;AT1G23080.1	AT1G23080.2	215;215;215	2	___1	0.999692	1.28e-09	97.797	81.024	88.561	-1.2668	188990000	X;X;X;X;X;X;X;X;X;X;X;X;X;X;X;Phospho (STY);X;X;X;X;X;X;X;X;X;Phospho (STY);X;X;X;X;X	S(1)FYGGGGT(0.001)NMT(1)PR	S(36)FY(-41)GGGGT(-34)NMT(34)PR	GKLHVTVRKSNASRRSFYGGGGTNMTPRPSN	2	2158	2159	NA	NA	NA	NA	NA	NA	NA	NA	NA	NA	NA	NA	NA	NA	NA	NA	NA	NA	NA	NA	NA	NA	NA	NA	NA	NA	NA	NA	NA	NA	NS	NS	DOWN	NS	NS	NS
AT1G23080	PIN7	PIN-FORMED 7	S215	AT1G23080.2;AT1G23080.3;AT1G23080.1	AT1G23080.2	215;215;215	2	___3	0.999692	1.28e-09	97.797	81.024	88.561	-1.2668	188990000	X;X;X;X;X;X;X;X;X;X;X;X;X;X;X;Phospho (STY);X;X;X;X;X;X;X;X;X;Phospho (STY);X;X;X;X;X	S(1)FYGGGGT(0.001)NMT(1)PR	S(36)FY(-41)GGGGT(-34)NMT(34)PR	GKLHVTVRKSNASRRSFYGGGGTNMTPRPSN	2	2158	57933	NA	NA	NA	NA	NA	NA	NA	NA	NA	NA	NA	NA	NA	NA	NA	NA	NA	NA	NA	NA	NA	NA	NA	NA	NA	NA	NA	NA	NA	NA	NS	NS	DOWN	NS	NS	NS
AT1G23080	PIN7	PIN-FORMED 7	S238	AT1G23080.2;AT1G23080.3;AT1G23080.1	AT1G23080.2	238;238;238	3	___2	0.995298	1.84e-43	128.67	110.26	128.67	0.049965	982910000	X;Oxidation (M);Phospho (STY);X;X;X;X;X;X;X;X;X;X;X;X;Phospho (STY);X;X;Phospho (STY);Phospho (STY);X;X;X;X;X;X;X;X;X;X;X	PSNLTGAEIYS(0.995)LNT(0.004)T(0.001)PR	PS(-81)NLT(-60)GAEIY(-43)S(24)LNT(-24)T(-30)PR	NMTPRPSNLTGAEIYSLNTTPRGSNFNHSDF	1;2	2157	30045	0.834962	0.988214	-0.0329721	0.845225	0.980251	-0.0309041	0.0485492	0.316716	-0.311823	0.539167	0.815022	-0.141349	6460.96	NA	7363.61	5976.6	NA	7685.63	6727.97	NA	6826.76	5454.16	NA	5804.16	661.198	821.046	641.563	817.078	595.82	512.537	NS	NS	DOWN	NS	NS	NS
AT1G23080	PIN7	PIN-FORMED 7	S238	AT1G23080.2;AT1G23080.3;AT1G23080.1	AT1G23080.2	238;238;238	3	___1	0.995298	1.84e-43	128.67	110.26	128.67	0.049965	982910000	X;Oxidation (M);Phospho (STY);X;X;X;X;X;X;X;X;X;X;X;X;Phospho (STY);X;X;Phospho (STY);Phospho (STY);X;X;X;X;X;X;X;X;X;X;X	PSNLTGAEIYS(0.995)LNT(0.004)T(0.001)PR	PS(-81)NLT(-60)GAEIY(-43)S(24)LNT(-24)T(-30)PR	NMTPRPSNLTGAEIYSLNTTPRGSNFNHSDF	1;2	2157	2158	0.266353	0.674692	0.195642	0.722666	0.889414	0.0626359	0.25885	0.508767	0.198745	NA	NA	NA	2210.84	2098.83	2057.3	2533.65	2367.4	2389.55	1919.32	2281.08	2456.64	2654.77	1826.68	2801.28	NA	NA	NA	NA	NA	NA	NS	NS	DOWN	NS	NS	NS
AT1G23080	PIN7	PIN-FORMED 7	S238	AT1G23080.2;AT1G23080.3;AT1G23080.1	AT1G23080.2	238;238;238	3	___3	0.995298	1.84e-43	128.67	110.26	128.67	0.049965	982910000	X;Oxidation (M);Phospho (STY);X;X;X;X;X;X;X;X;X;X;X;X;Phospho (STY);X;X;Phospho (STY);Phospho (STY);X;X;X;X;X;X;X;X;X;X;X	PSNLTGAEIYS(0.995)LNT(0.004)T(0.001)PR	PS(-81)NLT(-60)GAEIY(-43)S(24)LNT(-24)T(-30)PR	NMTPRPSNLTGAEIYSLNTTPRGSNFNHSDF	1;2	2157	57932	NA	NA	NA	NA	NA	NA	NA	NA	NA	NA	NA	NA	NA	NA	NA	NA	NA	NA	NA	NA	NA	NA	NA	NA	NA	NA	NA	NA	NA	NA	NS	NS	DOWN	NS	NS	NS
AT1G23080	PIN7	PIN-FORMED 7	S262	AT1G23080.2;AT1G23080.3;AT1G23080.1;AT1G70940.1	AT1G23080.2;AT1G70940.1	265;265;265;262	3	___1	0.999591	7e-05	58.952	45.972	58.952	-1.4979	126700000	X;X;X;X;X;X;Oxidation (M);Oxidation (M);X;X;X;X;X;X;X;Phospho (STY);X;X;X;X;X;X;X;X;X;X;X;Phospho (STY);X;X;X	LS(1)NFGPADMYSVQSSR	LS(36)NFGPADMY(-36)S(-39)VQS(-49)S(-49)R	HSDFYNMMGFPGGRLSNFGPADMYSVQSSRG;HSDFYSMMGFPGGRLSNFGPADMYSVQSSRG	1;2	2151	2152	NA	NA	NA	NA	NA	NA	NA	NA	NA	NA	NA	NA	NA	NA	NA	NA	NA	NA	NA	NA	NA	NA	NA	NA	NA	NA	NA	NA	NA	NA	NS	NS	DOWN	NS	NS	NS
AT1G23080	PIN7	PIN-FORMED 7	S262	AT1G23080.2;AT1G23080.3;AT1G23080.1;AT1G70940.1	AT1G23080.2;AT1G70940.1	265;265;265;262	3	___2	0.999591	7e-05	58.952	45.972	58.952	-1.4979	126700000	X;X;X;X;X;X;Oxidation (M);Oxidation (M);X;X;X;X;X;X;X;Phospho (STY);X;X;X;X;X;X;X;X;X;X;X;Phospho (STY);X;X;X	LS(1)NFGPADMYSVQSSR	LS(36)NFGPADMY(-36)S(-39)VQS(-49)S(-49)R	HSDFYNMMGFPGGRLSNFGPADMYSVQSSRG;HSDFYSMMGFPGGRLSNFGPADMYSVQSSRG	1;2	2151	30039	NA	NA	NA	NA	NA	NA	NA	NA	NA	NA	NA	NA	NA	NA	NA	NA	NA	NA	NA	NA	NA	NA	NA	NA	NA	NA	NA	NA	NA	NA	NS	NS	DOWN	NS	NS	NS
AT1G23080	PIN7	PIN-FORMED 7	S262	AT1G23080.2;AT1G23080.3;AT1G23080.1;AT1G70940.1	AT1G23080.2;AT1G70940.1	265;265;265;262	3	___3	0.999591	7e-05	58.952	45.972	58.952	-1.4979	126700000	X;X;X;X;X;X;Oxidation (M);Oxidation (M);X;X;X;X;X;X;X;Phospho (STY);X;X;X;X;X;X;X;X;X;X;X;Phospho (STY);X;X;X	LS(1)NFGPADMYSVQSSR	LS(36)NFGPADMY(-36)S(-39)VQS(-49)S(-49)R	HSDFYNMMGFPGGRLSNFGPADMYSVQSSRG;HSDFYSMMGFPGGRLSNFGPADMYSVQSSRG	1;2	2151	57926	NA	NA	NA	NA	NA	NA	NA	NA	NA	NA	NA	NA	NA	NA	NA	NA	NA	NA	NA	NA	NA	NA	NA	NA	NA	NA	NA	NA	NA	NA	NS	NS	DOWN	NS	NS	NS
AT1G23080	PIN7	PIN-FORMED 7	S271	AT1G23080.2;AT1G23080.3;AT1G23080.1;AT1G70940.1	AT1G23080.2;AT1G70940.1	274;274;274;271	3	___3	0.929976	1.3e-12	91.313	67.937	65.951	-0.353	85579000	X;X;X;X;X;X;X;X;X;X;X;X;X;Oxidation (M);Phospho (STY);Phospho (STY);X;X;Phospho (STY);Phospho (STY);X;X;X;Phospho (STY);X;X;X;Phospho (STY);X;X;X	LSNFGPADMY(0.269)S(0.93)VQS(0.93)S(0.93)RGPT(0.941)PR	LS(-58)NFGPADMY(-10)S(10)VQS(10)S(10)RGPT(11)PR	FPGGRLSNFGPADMYSVQSSRGPTPRPSNFE	1;4	2152	57927	0.428862	0.939702	0.190372	0.959528	0.991862	0.0127394	0.434229	0.798862	0.188169	NA	NA	NA	1287.61	NA	1319.21	1516.36	NA	1489.55	1177.42	NA	1456.61	1383.36	NA	1617.63	NA	NA	NA	NA	NA	NA	NS	NS	DOWN	NS	NS	NS
AT1G23080	PIN7	PIN-FORMED 7	S271	AT1G23080.2;AT1G23080.3;AT1G23080.1;AT1G70940.1	AT1G23080.2;AT1G70940.1	274;274;274;271	3	___1	0.929976	1.3e-12	91.313	67.937	65.951	-0.353	85579000	X;X;X;X;X;X;X;X;X;X;X;X;X;Oxidation (M);Phospho (STY);Phospho (STY);X;X;Phospho (STY);Phospho (STY);X;X;X;Phospho (STY);X;X;X;Phospho (STY);X;X;X	LSNFGPADMY(0.269)S(0.93)VQS(0.93)S(0.93)RGPT(0.941)PR	LS(-58)NFGPADMY(-10)S(10)VQS(10)S(10)RGPT(11)PR	FPGGRLSNFGPADMYSVQSSRGPTPRPSNFE	1;4	2152	2153	NA	NA	NA	NA	NA	NA	NA	NA	NA	NA	NA	NA	NA	NA	NA	NA	NA	NA	NA	NA	NA	NA	NA	NA	NA	NA	NA	NA	NA	NA	NS	NS	DOWN	NS	NS	NS
AT1G23080	PIN7	PIN-FORMED 7	S271	AT1G23080.2;AT1G23080.3;AT1G23080.1;AT1G70940.1	AT1G23080.2;AT1G70940.1	274;274;274;271	3	___2	0.929976	1.3e-12	91.313	67.937	65.951	-0.353	85579000	X;X;X;X;X;X;X;X;X;X;X;X;X;Oxidation (M);Phospho (STY);Phospho (STY);X;X;Phospho (STY);Phospho (STY);X;X;X;Phospho (STY);X;X;X;Phospho (STY);X;X;X	LSNFGPADMY(0.269)S(0.93)VQS(0.93)S(0.93)RGPT(0.941)PR	LS(-58)NFGPADMY(-10)S(10)VQS(10)S(10)RGPT(11)PR	FPGGRLSNFGPADMYSVQSSRGPTPRPSNFE	1;4	2152	30040	NA	NA	NA	NA	NA	NA	NA	NA	NA	NA	NA	NA	NA	NA	NA	NA	NA	NA	NA	NA	NA	NA	NA	NA	NA	NA	NA	NA	NA	NA	NS	NS	DOWN	NS	NS	NS
AT1G23080	PIN7	PIN-FORMED 7	S274	AT1G23080.2;AT1G23080.3;AT1G23080.1;AT1G70940.1	AT1G23080.2;AT1G70940.1	277;277;277;274	3	___3	0.929976	1.97e-30	119.4	100.13	65.951	-0.353	106150000	X;X;X;Phospho (STY);X;X;X;X;X;X;X;Phospho (STY);Phospho (STY);X;X;Phospho (STY);Phospho (STY);X;X;X;Phospho (STY);X;X;X;Phospho (STY);X;X;X;X;X;X	LSNFGPADMY(0.269)S(0.93)VQS(0.93)S(0.93)RGPT(0.941)PR	LS(-58)NFGPADMY(-10)S(10)VQS(10)S(10)RGPT(11)PR	GRLSNFGPADMYSVQSSRGPTPRPSNFEENC;GRLSNFGPADMYSVQSSRGPTPRPSNFEESC	1;2;4	2153	57928	0.428862	0.939702	0.190372	0.959528	0.991862	0.0127394	0.434229	0.798862	0.188169	NA	NA	NA	1287.61	NA	1319.21	1516.36	NA	1489.55	1177.42	NA	1456.61	1383.36	NA	1617.63	NA	NA	NA	NA	NA	NA	NS	NS	DOWN	NS	NS	NS
AT1G23080	PIN7	PIN-FORMED 7	S274	AT1G23080.2;AT1G23080.3;AT1G23080.1;AT1G70940.1	AT1G23080.2;AT1G70940.1	277;277;277;274	3	___1	0.929976	1.97e-30	119.4	100.13	65.951	-0.353	106150000	X;X;X;Phospho (STY);X;X;X;X;X;X;X;Phospho (STY);Phospho (STY);X;X;Phospho (STY);Phospho (STY);X;X;X;Phospho (STY);X;X;X;Phospho (STY);X;X;X;X;X;X	LSNFGPADMY(0.269)S(0.93)VQS(0.93)S(0.93)RGPT(0.941)PR	LS(-58)NFGPADMY(-10)S(10)VQS(10)S(10)RGPT(11)PR	GRLSNFGPADMYSVQSSRGPTPRPSNFEENC;GRLSNFGPADMYSVQSSRGPTPRPSNFEESC	1;2;4	2153	2154	NA	NA	NA	NA	NA	NA	NA	NA	NA	NA	NA	NA	NA	NA	NA	NA	NA	NA	NA	NA	NA	NA	NA	NA	NA	NA	NA	NA	NA	NA	NS	NS	DOWN	NS	NS	NS
AT1G23080	PIN7	PIN-FORMED 7	S274	AT1G23080.2;AT1G23080.3;AT1G23080.1;AT1G70940.1	AT1G23080.2;AT1G70940.1	277;277;277;274	3	___2	0.929976	1.97e-30	119.4	100.13	65.951	-0.353	106150000	X;X;X;Phospho (STY);X;X;X;X;X;X;X;Phospho (STY);Phospho (STY);X;X;Phospho (STY);Phospho (STY);X;X;X;Phospho (STY);X;X;X;Phospho (STY);X;X;X;X;X;X	LSNFGPADMY(0.269)S(0.93)VQS(0.93)S(0.93)RGPT(0.941)PR	LS(-58)NFGPADMY(-10)S(10)VQS(10)S(10)RGPT(11)PR	GRLSNFGPADMYSVQSSRGPTPRPSNFEENC;GRLSNFGPADMYSVQSSRGPTPRPSNFEESC	1;2;4	2153	30041	NA	NA	NA	NA	NA	NA	NA	NA	NA	NA	NA	NA	NA	NA	NA	NA	NA	NA	NA	NA	NA	NA	NA	NA	NA	NA	NA	NA	NA	NA	NS	NS	DOWN	NS	NS	NS
AT1G23080	PIN7	PIN-FORMED 7	S275	AT1G23080.2;AT1G23080.3;AT1G23080.1;AT1G70940.1	AT1G23080.2;AT1G70940.1	278;278;278;275	3	___3	0.929976	1.43e-05	65.951	54.209	65.951	-0.353	85579000	X;X;X;X;X;X;X;X;X;X;Phospho (STY);Phospho (STY);X;X;Phospho (STY);Phospho (STY);X;X;X;Phospho (STY);X;X;X;Phospho (STY);X;X;X;X;X;X;X	LSNFGPADMY(0.269)S(0.93)VQS(0.93)S(0.93)RGPT(0.941)PR	LS(-58)NFGPADMY(-10)S(10)VQS(10)S(10)RGPT(11)PR	RLSNFGPADMYSVQSSRGPTPRPSNFEENCA;RLSNFGPADMYSVQSSRGPTPRPSNFEESCA	4	2154	57929	0.428862	0.939702	0.190372	0.959528	0.991862	0.0127394	0.434229	0.798862	0.188169	NA	NA	NA	1287.61	NA	1319.21	1516.36	NA	1489.55	1177.42	NA	1456.61	1383.36	NA	1617.63	NA	NA	NA	NA	NA	NA	NS	NS	DOWN	NS	NS	NS
AT1G23080	PIN7	PIN-FORMED 7	S275	AT1G23080.2;AT1G23080.3;AT1G23080.1;AT1G70940.1	AT1G23080.2;AT1G70940.1	278;278;278;275	3	___1	0.929976	1.43e-05	65.951	54.209	65.951	-0.353	85579000	X;X;X;X;X;X;X;X;X;X;Phospho (STY);Phospho (STY);X;X;Phospho (STY);Phospho (STY);X;X;X;Phospho (STY);X;X;X;Phospho (STY);X;X;X;X;X;X;X	LSNFGPADMY(0.269)S(0.93)VQS(0.93)S(0.93)RGPT(0.941)PR	LS(-58)NFGPADMY(-10)S(10)VQS(10)S(10)RGPT(11)PR	RLSNFGPADMYSVQSSRGPTPRPSNFEENCA;RLSNFGPADMYSVQSSRGPTPRPSNFEESCA	4	2154	2155	NA	NA	NA	NA	NA	NA	NA	NA	NA	NA	NA	NA	NA	NA	NA	NA	NA	NA	NA	NA	NA	NA	NA	NA	NA	NA	NA	NA	NA	NA	NS	NS	DOWN	NS	NS	NS
AT1G23080	PIN7	PIN-FORMED 7	S275	AT1G23080.2;AT1G23080.3;AT1G23080.1;AT1G70940.1	AT1G23080.2;AT1G70940.1	278;278;278;275	3	___2	0.929976	1.43e-05	65.951	54.209	65.951	-0.353	85579000	X;X;X;X;X;X;X;X;X;X;Phospho (STY);Phospho (STY);X;X;Phospho (STY);Phospho (STY);X;X;X;Phospho (STY);X;X;X;Phospho (STY);X;X;X;X;X;X;X	LSNFGPADMY(0.269)S(0.93)VQS(0.93)S(0.93)RGPT(0.941)PR	LS(-58)NFGPADMY(-10)S(10)VQS(10)S(10)RGPT(11)PR	RLSNFGPADMYSVQSSRGPTPRPSNFEENCA;RLSNFGPADMYSVQSSRGPTPRPSNFEESCA	4	2154	30042	NA	NA	NA	NA	NA	NA	NA	NA	NA	NA	NA	NA	NA	NA	NA	NA	NA	NA	NA	NA	NA	NA	NA	NA	NA	NA	NA	NA	NA	NA	NS	NS	DOWN	NS	NS	NS
AT1G23080	PIN7	PIN-FORMED 7	S296	AT1G23080.2;AT1G23080.3;AT1G23080.1	AT1G23080.2	296;296;296	3	___1	0.60317	1.12e-09	91.936	85.048	73.722	-1.5533	297590000	X;Phospho (STY);X;X;X;X;X;X;X;X;X;X;X;Oxidation (M);X;Phospho (STY);X;X;X;X;X;X;X;X;X;X;X;X;X;X;X	PSNFEES(0.001)CAMAS(0.603)S(0.396)PR	PS(-59)NFEES(-28)CAMAS(1.8)S(-1.8)PR	PTPRPSNFEESCAMASSPRFGYYPGGAPGSY	1	2155	2156	0.573935	0.873246	-0.0943947	0.0156746	0.0978981	-0.406217	0.298451	0.554512	-0.17455	NA	NA	NA	5926.2	7396.32	4243.5	5097.29	6001.73	5354.08	4276.49	4520.77	4471.11	4808.97	5650.66	5049.22	NA	NA	NA	NA	NA	NA	NS	NS	DOWN	NS	NS	NS
AT1G23080	PIN7	PIN-FORMED 7	S296	AT1G23080.2;AT1G23080.3;AT1G23080.1	AT1G23080.2	296;296;296	3	___2	0.60317	1.12e-09	91.936	85.048	73.722	-1.5533	297590000	X;Phospho (STY);X;X;X;X;X;X;X;X;X;X;X;Oxidation (M);X;Phospho (STY);X;X;X;X;X;X;X;X;X;X;X;X;X;X;X	PSNFEES(0.001)CAMAS(0.603)S(0.396)PR	PS(-59)NFEES(-28)CAMAS(1.8)S(-1.8)PR	PTPRPSNFEESCAMASSPRFGYYPGGAPGSY	1	2155	30043	NA	NA	NA	NA	NA	NA	NA	NA	NA	NA	NA	NA	NA	NA	NA	NA	NA	NA	NA	NA	NA	NA	NA	NA	NA	NA	NA	NA	NA	NA	NS	NS	DOWN	NS	NS	NS
AT1G23080	PIN7	PIN-FORMED 7	S296	AT1G23080.2;AT1G23080.3;AT1G23080.1	AT1G23080.2	296;296;296	3	___3	0.60317	1.12e-09	91.936	85.048	73.722	-1.5533	297590000	X;Phospho (STY);X;X;X;X;X;X;X;X;X;X;X;Oxidation (M);X;Phospho (STY);X;X;X;X;X;X;X;X;X;X;X;X;X;X;X	PSNFEES(0.001)CAMAS(0.603)S(0.396)PR	PS(-59)NFEES(-28)CAMAS(1.8)S(-1.8)PR	PTPRPSNFEESCAMASSPRFGYYPGGAPGSY	1	2155	57930	NA	NA	NA	NA	NA	NA	NA	NA	NA	NA	NA	NA	NA	NA	NA	NA	NA	NA	NA	NA	NA	NA	NA	NA	NA	NA	NA	NA	NA	NA	NS	NS	DOWN	NS	NS	NS
AT1G23080	PIN7	PIN-FORMED 7	S297	AT1G23080.2;AT1G23080.3;AT1G23080.1	AT1G23080.2	297;297;297	2	___1	0.99823	0	259.68	240.47	207.41	-0.10593	5528200000	Phospho (STY);X;X;X;X;X;X;X;X;X;X;X;Oxidation (M);X;X;Phospho (STY);X;X;X;X;X;X;X;X;X;X;X;X;X;X;X	PSNFEESCAMAS(0.002)S(0.998)PR	PS(-170)NFEES(-110)CAMAS(-28)S(28)PR	TPRPSNFEESCAMASSPRFGYYPGGAPGSYP	1	2156	2157	0.985832	0.999102	-0.00361058	0.817723	0.934659	-0.0466337	0.585058	0.785783	0.110459	NA	NA	NA	28914.4	27888.7	19313.1	28683.7	26851	20369.7	26392.5	26158.2	21200.2	29957.5	29491	22481.2	NA	NA	NA	NA	NA	NA	NS	NS	DOWN	NS	NS	NS
AT1G23080	PIN7	PIN-FORMED 7	S297	AT1G23080.2;AT1G23080.3;AT1G23080.1	AT1G23080.2	297;297;297	2	___2	0.99823	0	259.68	240.47	207.41	-0.10593	5528200000	Phospho (STY);X;X;X;X;X;X;X;X;X;X;X;Oxidation (M);X;X;Phospho (STY);X;X;X;X;X;X;X;X;X;X;X;X;X;X;X	PSNFEESCAMAS(0.002)S(0.998)PR	PS(-170)NFEES(-110)CAMAS(-28)S(28)PR	TPRPSNFEESCAMASSPRFGYYPGGAPGSYP	1	2156	30044	NA	NA	NA	NA	NA	NA	NA	NA	NA	NA	NA	NA	NA	NA	NA	NA	NA	NA	NA	NA	NA	NA	NA	NA	NA	NA	NA	NA	NA	NA	NS	NS	DOWN	NS	NS	NS
AT1G23080	PIN7	PIN-FORMED 7	S297	AT1G23080.2;AT1G23080.3;AT1G23080.1	AT1G23080.2	297;297;297	2	___3	0.99823	0	259.68	240.47	207.41	-0.10593	5528200000	Phospho (STY);X;X;X;X;X;X;X;X;X;X;X;Oxidation (M);X;X;Phospho (STY);X;X;X;X;X;X;X;X;X;X;X;X;X;X;X	PSNFEESCAMAS(0.002)S(0.998)PR	PS(-170)NFEES(-110)CAMAS(-28)S(28)PR	TPRPSNFEESCAMASSPRFGYYPGGAPGSYP	1	2156	57931	NA	NA	NA	NA	NA	NA	NA	NA	NA	NA	NA	NA	NA	NA	NA	NA	NA	NA	NA	NA	NA	NA	NA	NA	NA	NA	NA	NA	NA	NA	NS	NS	DOWN	NS	NS	NS
AT1G23080	PIN7	PIN-FORMED 7	S354	AT1G23080.2;AT1G23080.3;AT1G23080.1	AT1G23080.2	354;354;354	3	___1	0.782857	0.000329986	48.354	37.72	48.354	-3.3626	14721000	X;X;X;X;X;X;X;X;X;X;Oxidation (M);X;X;X;X;Phospho (STY);X;X;Phospho (STY);X;X;X;X;X;X;X;X;X;X;X;X	ELHMFVWGS(0.783)NGS(0.783)PVS(0.434)DR	ELHMFVWGS(4.2)NGS(4.2)PVS(-4.2)DR	SNSNDAKELHMFVWGSNGSPVSDRAGLQVDN	2	2149	2150	NA	NA	NA	NA	NA	NA	NA	NA	NA	NA	NA	NA	NA	NA	NA	NA	NA	NA	NA	NA	NA	NA	NA	NA	NA	NA	NA	NA	NA	NA	NS	NS	DOWN	NS	NS	NS
AT1G23080	PIN7	PIN-FORMED 7	S354	AT1G23080.2;AT1G23080.3;AT1G23080.1	AT1G23080.2	354;354;354	3	___2	0.782857	0.000329986	48.354	37.72	48.354	-3.3626	14721000	X;X;X;X;X;X;X;X;X;X;Oxidation (M);X;X;X;X;Phospho (STY);X;X;Phospho (STY);X;X;X;X;X;X;X;X;X;X;X;X	ELHMFVWGS(0.783)NGS(0.783)PVS(0.434)DR	ELHMFVWGS(4.2)NGS(4.2)PVS(-4.2)DR	SNSNDAKELHMFVWGSNGSPVSDRAGLQVDN	2	2149	30037	NA	NA	NA	NA	NA	NA	NA	NA	NA	NA	NA	NA	NA	NA	NA	NA	NA	NA	NA	NA	NA	NA	NA	NA	NA	NA	NA	NA	NA	NA	NS	NS	DOWN	NS	NS	NS
AT1G23080	PIN7	PIN-FORMED 7	S354	AT1G23080.2;AT1G23080.3;AT1G23080.1	AT1G23080.2	354;354;354	3	___3	0.782857	0.000329986	48.354	37.72	48.354	-3.3626	14721000	X;X;X;X;X;X;X;X;X;X;Oxidation (M);X;X;X;X;Phospho (STY);X;X;Phospho (STY);X;X;X;X;X;X;X;X;X;X;X;X	ELHMFVWGS(0.783)NGS(0.783)PVS(0.434)DR	ELHMFVWGS(4.2)NGS(4.2)PVS(-4.2)DR	SNSNDAKELHMFVWGSNGSPVSDRAGLQVDN	2	2149	57924	NA	NA	NA	NA	NA	NA	NA	NA	NA	NA	NA	NA	NA	NA	NA	NA	NA	NA	NA	NA	NA	NA	NA	NA	NA	NA	NA	NA	NA	NA	NS	NS	DOWN	NS	NS	NS
AT1G23080	PIN7	PIN-FORMED 7	S357	AT1G23080.2;AT1G23080.3;AT1G23080.1	AT1G23080.2	357;357;357	3	___1	0.782857	0.000329986	48.354	37.72	48.354	-3.3626	14721000	X;X;X;X;X;X;X;Oxidation (M);X;X;X;X;Phospho (STY);X;X;Phospho (STY);X;X;X;X;X;X;X;X;X;X;X;X;X;X;X	ELHMFVWGS(0.783)NGS(0.783)PVS(0.434)DR	ELHMFVWGS(4.2)NGS(4.2)PVS(-4.2)DR	NDAKELHMFVWGSNGSPVSDRAGLQVDNGAN	2	2150	2151	NA	NA	NA	NA	NA	NA	NA	NA	NA	NA	NA	NA	NA	NA	NA	NA	NA	NA	NA	NA	NA	NA	NA	NA	NA	NA	NA	NA	NA	NA	NS	NS	DOWN	NS	NS	NS
AT1G23080	PIN7	PIN-FORMED 7	S357	AT1G23080.2;AT1G23080.3;AT1G23080.1	AT1G23080.2	357;357;357	3	___2	0.782857	0.000329986	48.354	37.72	48.354	-3.3626	14721000	X;X;X;X;X;X;X;Oxidation (M);X;X;X;X;Phospho (STY);X;X;Phospho (STY);X;X;X;X;X;X;X;X;X;X;X;X;X;X;X	ELHMFVWGS(0.783)NGS(0.783)PVS(0.434)DR	ELHMFVWGS(4.2)NGS(4.2)PVS(-4.2)DR	NDAKELHMFVWGSNGSPVSDRAGLQVDNGAN	2	2150	30038	NA	NA	NA	NA	NA	NA	NA	NA	NA	NA	NA	NA	NA	NA	NA	NA	NA	NA	NA	NA	NA	NA	NA	NA	NA	NA	NA	NA	NA	NA	NS	NS	DOWN	NS	NS	NS
AT1G23080	PIN7	PIN-FORMED 7	S357	AT1G23080.2;AT1G23080.3;AT1G23080.1	AT1G23080.2	357;357;357	3	___3	0.782857	0.000329986	48.354	37.72	48.354	-3.3626	14721000	X;X;X;X;X;X;X;Oxidation (M);X;X;X;X;Phospho (STY);X;X;Phospho (STY);X;X;X;X;X;X;X;X;X;X;X;X;X;X;X	ELHMFVWGS(0.783)NGS(0.783)PVS(0.434)DR	ELHMFVWGS(4.2)NGS(4.2)PVS(-4.2)DR	NDAKELHMFVWGSNGSPVSDRAGLQVDNGAN	2	2150	57925	NA	NA	NA	NA	NA	NA	NA	NA	NA	NA	NA	NA	NA	NA	NA	NA	NA	NA	NA	NA	NA	NA	NA	NA	NA	NA	NA	NA	NA	NA	NS	NS	DOWN	NS	NS	NS
AT1G23080	PIN7	PIN-FORMED 7	S378	AT1G23080.2;AT1G23080.3;AT1G23080.1	AT1G23080.2	378;378;378	4	___1	1	2.89e-08	73.805	56.304	65.155	-0.73556	97036000	X;X;X;X;X;X;X;X;X;X;X;X;X;X;X;Phospho (STY);X;X;X;X;X;X;X;X;X;X;X;X;X;X;X	AGLQVDNGANEQVGKS(1)DQGGAK	AGLQVDNGANEQVGKS(65)DQGGAK	AGLQVDNGANEQVGKSDQGGAKEIRMLISDH	1	2147	2148	0.763188	0.982293	0.0723043	0.996124	0.999263	-0.00135025	0.678234	0.9105	0.0994786	NA	NA	NA	3119.35	NA	4313.33	3400.65	NA	4504.96	3626.87	NA	3815.39	3300.3	NA	4749.42	NA	NA	NA	NA	NA	NA	NS	NS	DOWN	NS	NS	NS
AT1G23080	PIN7	PIN-FORMED 7	S378	AT1G23080.2;AT1G23080.3;AT1G23080.1	AT1G23080.2	378;378;378	4	___2	1	2.89e-08	73.805	56.304	65.155	-0.73556	97036000	X;X;X;X;X;X;X;X;X;X;X;X;X;X;X;Phospho (STY);X;X;X;X;X;X;X;X;X;X;X;X;X;X;X	AGLQVDNGANEQVGKS(1)DQGGAK	AGLQVDNGANEQVGKS(65)DQGGAK	AGLQVDNGANEQVGKSDQGGAKEIRMLISDH	1	2147	30035	NA	NA	NA	NA	NA	NA	NA	NA	NA	NA	NA	NA	NA	NA	NA	NA	NA	NA	NA	NA	NA	NA	NA	NA	NA	NA	NA	NA	NA	NA	NS	NS	DOWN	NS	NS	NS
AT1G23080	PIN7	PIN-FORMED 7	S378	AT1G23080.2;AT1G23080.3;AT1G23080.1	AT1G23080.2	378;378;378	4	___3	1	2.89e-08	73.805	56.304	65.155	-0.73556	97036000	X;X;X;X;X;X;X;X;X;X;X;X;X;X;X;Phospho (STY);X;X;X;X;X;X;X;X;X;X;X;X;X;X;X	AGLQVDNGANEQVGKS(1)DQGGAK	AGLQVDNGANEQVGKS(65)DQGGAK	AGLQVDNGANEQVGKSDQGGAKEIRMLISDH	1	2147	57922	NA	NA	NA	NA	NA	NA	NA	NA	NA	NA	NA	NA	NA	NA	NA	NA	NA	NA	NA	NA	NA	NA	NA	NA	NA	NA	NA	NA	NA	NA	NS	NS	DOWN	NS	NS	NS
AT1G23080	PIN7	PIN-FORMED 7	S427	AT1G23080.2;AT1G23080.3;AT1G23080.1	AT1G23080.2	427;427;431	2	___1	0.975666	2.9e-08	126.83	92.14	126.83	-0.20144	3700900000	X;X;X;X;X;X;X;X;X;X;X;X;X;X;X;Phospho (STY);X;X;X;X;X;X;X;X;X;X;X;Phospho (STY);X;X;Phospho (STY)	CNS(0.976)T(0.024)AELNPK	CNS(16)T(-16)AELNPK	RVKEVPNGLHKLRCNSTAELNPKEAIETGET	1	2148	2149	0.0487119	0.311495	0.234008	0.502052	0.754839	-0.0797137	0.35298	0.608703	0.11026	NA	NA	NA	12612.2	12453.8	12422	16184.1	14471.2	13422.4	11171.2	13421	10916.1	12013.4	14212.5	14083.8	NA	NA	NA	NA	NA	NA	NS	NS	DOWN	NS	NS	NS
AT1G23080	PIN7	PIN-FORMED 7	S427	AT1G23080.2;AT1G23080.3;AT1G23080.1	AT1G23080.2	427;427;431	2	___2	0.975666	2.9e-08	126.83	92.14	126.83	-0.20144	3700900000	X;X;X;X;X;X;X;X;X;X;X;X;X;X;X;Phospho (STY);X;X;X;X;X;X;X;X;X;X;X;Phospho (STY);X;X;Phospho (STY)	CNS(0.976)T(0.024)AELNPK	CNS(16)T(-16)AELNPK	RVKEVPNGLHKLRCNSTAELNPKEAIETGET	1	2148	30036	NA	NA	NA	NA	NA	NA	NA	NA	NA	NA	NA	NA	NA	NA	NA	NA	NA	NA	NA	NA	NA	NA	NA	NA	NA	NA	NA	NA	NA	NA	NS	NS	DOWN	NS	NS	NS
AT1G23080	PIN7	PIN-FORMED 7	S427	AT1G23080.2;AT1G23080.3;AT1G23080.1	AT1G23080.2	427;427;431	2	___3	0.975666	2.9e-08	126.83	92.14	126.83	-0.20144	3700900000	X;X;X;X;X;X;X;X;X;X;X;X;X;X;X;Phospho (STY);X;X;X;X;X;X;X;X;X;X;X;Phospho (STY);X;X;Phospho (STY)	CNS(0.976)T(0.024)AELNPK	CNS(16)T(-16)AELNPK	RVKEVPNGLHKLRCNSTAELNPKEAIETGET	1	2148	57923	NA	NA	NA	NA	NA	NA	NA	NA	NA	NA	NA	NA	NA	NA	NA	NA	NA	NA	NA	NA	NA	NA	NA	NA	NA	NA	NA	NA	NA	NA	NS	NS	DOWN	NS	NS	NS
AT1G23080	PIN7	PIN-FORMED 7	T222	AT1G23080.2;AT1G23080.3;AT1G23080.1	AT1G23080.2	222;222;222	2	___1	0.498489	8.85e-08	55.492	38.871	42.809	-1.3936	0	X;X;X;X;X;X;X;X;X;X;X;X;X;X;X;Phospho (STY);X;X;X;X;X;X;X;X;X;X;X;X;X;X;X	SFY(0.003)GGGGT(0.498)NMT(0.498)PR	S(-34)FY(-23)GGGGT(0)NMT(0)PR	RKSNASRRSFYGGGGTNMTPRPSNLTGAEIY		22785	22539	NA	NA	NA	NA	NA	NA	NA	NA	NA	NA	NA	NA	NA	NA	NA	NA	NA	NA	NA	NA	NA	NA	NA	NA	NA	NA	NA	NA	NA	NA	NS	NS	DOWN	NS	NS	NS
AT1G23080	PIN7	PIN-FORMED 7	T222	AT1G23080.2;AT1G23080.3;AT1G23080.1	AT1G23080.2	222;222;222	2	___2	0.498489	8.85e-08	55.492	38.871	42.809	-1.3936	0	X;X;X;X;X;X;X;X;X;X;X;X;X;X;X;Phospho (STY);X;X;X;X;X;X;X;X;X;X;X;X;X;X;X	SFY(0.003)GGGGT(0.498)NMT(0.498)PR	S(-34)FY(-23)GGGGT(0)NMT(0)PR	RKSNASRRSFYGGGGTNMTPRPSNLTGAEIY		22785	50426	NA	NA	NA	NA	NA	NA	NA	NA	NA	NA	NA	NA	NA	NA	NA	NA	NA	NA	NA	NA	NA	NA	NA	NA	NA	NA	NA	NA	NA	NA	NS	NS	DOWN	NS	NS	NS
AT1G23080	PIN7	PIN-FORMED 7	T222	AT1G23080.2;AT1G23080.3;AT1G23080.1	AT1G23080.2	222;222;222	2	___3	0.498489	8.85e-08	55.492	38.871	42.809	-1.3936	0	X;X;X;X;X;X;X;X;X;X;X;X;X;X;X;Phospho (STY);X;X;X;X;X;X;X;X;X;X;X;X;X;X;X	SFY(0.003)GGGGT(0.498)NMT(0.498)PR	S(-34)FY(-23)GGGGT(0)NMT(0)PR	RKSNASRRSFYGGGGTNMTPRPSNLTGAEIY		22785	78313	NA	NA	NA	NA	NA	NA	NA	NA	NA	NA	NA	NA	NA	NA	NA	NA	NA	NA	NA	NA	NA	NA	NA	NA	NA	NA	NA	NA	NA	NA	NS	NS	DOWN	NS	NS	NS
AT1G23080	PIN7	PIN-FORMED 7	T225	AT1G23080.2;AT1G23080.3;AT1G23080.1	AT1G23080.2	225;225;225	2	___2	0.999867	3.12e-166	152.87	138.39	131.69	-0.39796	817370000	X;X;X;X;X;Phospho (STY);X;X;X;X;X;X;X;X;Oxidation (M);Phospho (STY);X;X;X;X;X;X;X;X;X;X;X;X;Phospho (STY);X;X	SFYGGGGTNMT(1)PR	S(-100)FY(-94)GGGGT(-39)NMT(39)PR	NASRRSFYGGGGTNMTPRPSNLTGAEIYSLN	1;2	22786	50427	0.068653	0.374244	0.239549	0.627157	0.837077	-0.0640975	0.695464	0.862095	0.0516574	NA	NA	NA	2675.01	2839.42	2966.67	3236.56	3396.4	3378.58	2511.67	2723.93	2884.33	2859.31	3350.51	2549.76	NA	NA	NA	NA	NA	NA	NS	NS	DOWN	NS	NS	NS
AT1G23080	PIN7	PIN-FORMED 7	T225	AT1G23080.2;AT1G23080.3;AT1G23080.1	AT1G23080.2	225;225;225	2	___1	0.999867	3.12e-166	152.87	138.39	131.69	-0.39796	817370000	X;X;X;X;X;Phospho (STY);X;X;X;X;X;X;X;X;Oxidation (M);Phospho (STY);X;X;X;X;X;X;X;X;X;X;X;X;Phospho (STY);X;X	SFYGGGGTNMT(1)PR	S(-100)FY(-94)GGGGT(-39)NMT(39)PR	NASRRSFYGGGGTNMTPRPSNLTGAEIYSLN	1;2	22786	22540	0.286392	0.69644	0.117129	0.429752	0.699705	-0.0868232	0.954731	0.984295	0.00631009	NA	NA	NA	7005.3	6970.46	6361.41	7665.48	7066.68	7322.27	6383.78	6440.23	6340.73	7580.58	6384.26	6397.84	NA	NA	NA	NA	NA	NA	NS	NS	DOWN	NS	NS	NS
AT1G23080	PIN7	PIN-FORMED 7	T225	AT1G23080.2;AT1G23080.3;AT1G23080.1	AT1G23080.2	225;225;225	2	___3	0.999867	3.12e-166	152.87	138.39	131.69	-0.39796	817370000	X;X;X;X;X;Phospho (STY);X;X;X;X;X;X;X;X;Oxidation (M);Phospho (STY);X;X;X;X;X;X;X;X;X;X;X;X;Phospho (STY);X;X	SFYGGGGTNMT(1)PR	S(-100)FY(-94)GGGGT(-39)NMT(39)PR	NASRRSFYGGGGTNMTPRPSNLTGAEIYSLN	1;2	22786	78314	NA	NA	NA	NA	NA	NA	NA	NA	NA	NA	NA	NA	NA	NA	NA	NA	NA	NA	NA	NA	NA	NA	NA	NA	NA	NA	NA	NA	NA	NA	NS	NS	DOWN	NS	NS	NS
AT1G23080	PIN7	PIN-FORMED 7	T241	AT1G23080.2;AT1G23080.3;AT1G23080.1	AT1G23080.2	241;241;241	3	___2	0.702763	1.31e-16	91.858	54.666	49.66	-0.10445	559350000	X;X;X;X;X;X;X;X;X;X;X;X;Phospho (STY);X;X;Phospho (STY);Phospho (STY);X;X;X;X;X;X;X;X;X;X;X;X;X;X	PSNLTGAEIY(0.012)S(0.078)LNT(0.703)T(0.207)PR	PS(-40)NLT(-32)GAEIY(-18)S(-9.5)LNT(5.3)T(-5.3)PR	PRPSNLTGAEIYSLNTTPRGSNFNHSDFYSM	1;2	22783	50424	0.998397	1	0.00038196	1	1	-3.94054e-05	0.384494	0.635403	-0.119557	0.539167	0.815022	-0.141349	4713.53	3944.15	5187.68	4137.16	4297.81	5414.54	4866.34	4176.25	4809.46	4041.46	4566.98	4089.04	661.198	821.046	641.563	817.078	595.82	512.537	NS	NS	DOWN	NS	NS	NS
AT1G23080	PIN7	PIN-FORMED 7	T241	AT1G23080.2;AT1G23080.3;AT1G23080.1	AT1G23080.2	241;241;241	3	___1	0.702763	1.31e-16	91.858	54.666	49.66	-0.10445	559350000	X;X;X;X;X;X;X;X;X;X;X;X;Phospho (STY);X;X;Phospho (STY);Phospho (STY);X;X;X;X;X;X;X;X;X;X;X;X;X;X	PSNLTGAEIY(0.012)S(0.078)LNT(0.703)T(0.207)PR	PS(-40)NLT(-32)GAEIY(-18)S(-9.5)LNT(5.3)T(-5.3)PR	PRPSNLTGAEIYSLNTTPRGSNFNHSDFYSM	1;2	22783	22537	NA	NA	NA	NA	NA	NA	NA	NA	NA	NA	NA	NA	NA	NA	NA	NA	NA	NA	NA	NA	NA	NA	NA	NA	NA	NA	NA	NA	NA	NA	NS	NS	DOWN	NS	NS	NS
AT1G23080	PIN7	PIN-FORMED 7	T241	AT1G23080.2;AT1G23080.3;AT1G23080.1	AT1G23080.2	241;241;241	3	___3	0.702763	1.31e-16	91.858	54.666	49.66	-0.10445	559350000	X;X;X;X;X;X;X;X;X;X;X;X;Phospho (STY);X;X;Phospho (STY);Phospho (STY);X;X;X;X;X;X;X;X;X;X;X;X;X;X	PSNLTGAEIY(0.012)S(0.078)LNT(0.703)T(0.207)PR	PS(-40)NLT(-32)GAEIY(-18)S(-9.5)LNT(5.3)T(-5.3)PR	PRPSNLTGAEIYSLNTTPRGSNFNHSDFYSM	1;2	22783	78311	NA	NA	NA	NA	NA	NA	NA	NA	NA	NA	NA	NA	NA	NA	NA	NA	NA	NA	NA	NA	NA	NA	NA	NA	NA	NA	NA	NA	NA	NA	NS	NS	DOWN	NS	NS	NS
AT1G23080	PIN7	PIN-FORMED 7	T242	AT1G23080.2;AT1G23080.3;AT1G23080.1	AT1G23080.2	242;242;242	3	___1	0.971508	1.01e-38	112.67	89.199	111.35	0.4422	1935000000	X;X;X;X;X;X;X;X;X;X;X;Phospho (STY);X;X;Phospho (STY);Phospho (STY);X;X;X;X;X;X;X;X;X;X;X;X;X;X;X	PSNLTGAEIYS(0.002)LNT(0.026)T(0.972)PR	PS(-74)NLT(-57)GAEIY(-33)S(-26)LNT(-16)T(16)PR	RPSNLTGAEIYSLNTTPRGSNFNHSDFYSMM	1;2	22784	22538	0.764232	0.941876	-0.0497777	0.325611	0.613332	-0.163013	0.286488	0.540297	0.176651	NA	NA	NA	5113.25	6545.39	5168.13	5088.32	6243.42	4920.9	5056.63	5525.34	4459.55	5123.28	5928.34	7886.49	NA	NA	NA	NA	NA	NA	NS	NS	DOWN	NS	NS	NS
AT1G23080	PIN7	PIN-FORMED 7	T242	AT1G23080.2;AT1G23080.3;AT1G23080.1	AT1G23080.2	242;242;242	3	___2	0.971508	1.01e-38	112.67	89.199	111.35	0.4422	1935000000	X;X;X;X;X;X;X;X;X;X;X;Phospho (STY);X;X;Phospho (STY);Phospho (STY);X;X;X;X;X;X;X;X;X;X;X;X;X;X;X	PSNLTGAEIYS(0.002)LNT(0.026)T(0.972)PR	PS(-74)NLT(-57)GAEIY(-33)S(-26)LNT(-16)T(16)PR	RPSNLTGAEIYSLNTTPRGSNFNHSDFYSMM	1;2	22784	50425	0.649686	0.903162	0.0920667	0.821702	0.935315	-0.0457975	0.620688	0.810533	-0.100367	0.539167	0.815022	-0.141349	2160.63	2090.83	3107.82	2346.27	2278.31	3219.84	2316	2213.87	2604.02	1727.08	2421	2685.87	661.198	821.046	641.563	817.078	595.82	512.537	NS	NS	DOWN	NS	NS	NS
AT1G23080	PIN7	PIN-FORMED 7	T242	AT1G23080.2;AT1G23080.3;AT1G23080.1	AT1G23080.2	242;242;242	3	___3	0.971508	1.01e-38	112.67	89.199	111.35	0.4422	1935000000	X;X;X;X;X;X;X;X;X;X;X;Phospho (STY);X;X;Phospho (STY);Phospho (STY);X;X;X;X;X;X;X;X;X;X;X;X;X;X;X	PSNLTGAEIYS(0.002)LNT(0.026)T(0.972)PR	PS(-74)NLT(-57)GAEIY(-33)S(-26)LNT(-16)T(16)PR	RPSNLTGAEIYSLNTTPRGSNFNHSDFYSMM	1;2	22784	78312	NA	NA	NA	NA	NA	NA	NA	NA	NA	NA	NA	NA	NA	NA	NA	NA	NA	NA	NA	NA	NA	NA	NA	NA	NA	NA	NA	NA	NA	NA	NS	NS	DOWN	NS	NS	NS
AT1G23080	PIN7	PIN-FORMED 7	T282	AT1G23080.2;AT1G23080.3;AT1G23080.1	AT1G23080.2	282;282;282	3	___3	0.941163	1.43e-05	65.951	54.209	65.951	-0.353	85579000	X;X;X;X;X;Oxidation (M);X;Phospho (STY);X;X;Phospho (STY);Phospho (STY);X;X;X;Phospho (STY);X;X;X;X;X;X;X;X;X;X;X;Oxidation (M);X;Phospho (STY);Phospho (STY)	LSNFGPADMY(0.269)S(0.93)VQS(0.93)S(0.93)RGPT(0.941)PR	LS(-58)NFGPADMY(-10)S(10)VQS(10)S(10)RGPT(11)PR	FGPADMYSVQSSRGPTPRPSNFEESCAMASS	4	22782	78310	0.428862	0.939702	0.190372	0.959528	0.991862	0.0127394	0.434229	0.798862	0.188169	NA	NA	NA	1287.61	NA	1319.21	1516.36	NA	1489.55	1177.42	NA	1456.61	1383.36	NA	1617.63	NA	NA	NA	NA	NA	NA	NS	NS	DOWN	NS	NS	NS
AT1G23080	PIN7	PIN-FORMED 7	T282	AT1G23080.2;AT1G23080.3;AT1G23080.1	AT1G23080.2	282;282;282	3	___1	0.941163	1.43e-05	65.951	54.209	65.951	-0.353	85579000	X;X;X;X;X;Oxidation (M);X;Phospho (STY);X;X;Phospho (STY);Phospho (STY);X;X;X;Phospho (STY);X;X;X;X;X;X;X;X;X;X;X;Oxidation (M);X;Phospho (STY);Phospho (STY)	LSNFGPADMY(0.269)S(0.93)VQS(0.93)S(0.93)RGPT(0.941)PR	LS(-58)NFGPADMY(-10)S(10)VQS(10)S(10)RGPT(11)PR	FGPADMYSVQSSRGPTPRPSNFEESCAMASS	4	22782	22536	NA	NA	NA	NA	NA	NA	NA	NA	NA	NA	NA	NA	NA	NA	NA	NA	NA	NA	NA	NA	NA	NA	NA	NA	NA	NA	NA	NA	NA	NA	NS	NS	DOWN	NS	NS	NS
AT1G23080	PIN7	PIN-FORMED 7	T282	AT1G23080.2;AT1G23080.3;AT1G23080.1	AT1G23080.2	282;282;282	3	___2	0.941163	1.43e-05	65.951	54.209	65.951	-0.353	85579000	X;X;X;X;X;Oxidation (M);X;Phospho (STY);X;X;Phospho (STY);Phospho (STY);X;X;X;Phospho (STY);X;X;X;X;X;X;X;X;X;X;X;Oxidation (M);X;Phospho (STY);Phospho (STY)	LSNFGPADMY(0.269)S(0.93)VQS(0.93)S(0.93)RGPT(0.941)PR	LS(-58)NFGPADMY(-10)S(10)VQS(10)S(10)RGPT(11)PR	FGPADMYSVQSSRGPTPRPSNFEESCAMASS	4	22782	50423	NA	NA	NA	NA	NA	NA	NA	NA	NA	NA	NA	NA	NA	NA	NA	NA	NA	NA	NA	NA	NA	NA	NA	NA	NA	NA	NA	NA	NA	NA	NS	NS	DOWN	NS	NS	NS
AT1G23080	PIN7	PIN-FORMED 7	T428	AT1G23080.2;AT1G23080.3;AT1G23080.1	AT1G23080.2	428;428;432	2	___1	0.664891	0.000267613	91.313	44.053	91.313	0.29423	3319600000	X;X;X;X;X;X;X;X;X;X;X;X;X;X;X;Phospho (STY);X;X;X;X;X;X;X;X;X;X;Phospho (STY);X;X;Phospho (STY);X	CNS(0.335)T(0.665)AELNPK	CNS(-3)T(3)AELNPK	VKEVPNGLHKLRCNSTAELNPKEAIETGETV	1	22779	22533	0.0637397	0.359434	0.241999	0.546522	0.78737	-0.0788033	0.857039	0.943414	0.023603	NA	NA	NA	5625.41	4533.39	4926.16	6986.61	5505.42	5342.89	4594.57	5035.74	4665.85	5426.16	4468.39	5387.63	NA	NA	NA	NA	NA	NA	NS	NS	DOWN	NS	NS	NS
AT1G23080	PIN7	PIN-FORMED 7	T428	AT1G23080.2;AT1G23080.3;AT1G23080.1	AT1G23080.2	428;428;432	2	___2	0.664891	0.000267613	91.313	44.053	91.313	0.29423	3319600000	X;X;X;X;X;X;X;X;X;X;X;X;X;X;X;Phospho (STY);X;X;X;X;X;X;X;X;X;X;Phospho (STY);X;X;Phospho (STY);X	CNS(0.335)T(0.665)AELNPK	CNS(-3)T(3)AELNPK	VKEVPNGLHKLRCNSTAELNPKEAIETGETV	1	22779	50420	NA	NA	NA	NA	NA	NA	NA	NA	NA	NA	NA	NA	NA	NA	NA	NA	NA	NA	NA	NA	NA	NA	NA	NA	NA	NA	NA	NA	NA	NA	NS	NS	DOWN	NS	NS	NS
AT1G23080	PIN7	PIN-FORMED 7	T428	AT1G23080.2;AT1G23080.3;AT1G23080.1	AT1G23080.2	428;428;432	2	___3	0.664891	0.000267613	91.313	44.053	91.313	0.29423	3319600000	X;X;X;X;X;X;X;X;X;X;X;X;X;X;X;Phospho (STY);X;X;X;X;X;X;X;X;X;X;Phospho (STY);X;X;Phospho (STY);X	CNS(0.335)T(0.665)AELNPK	CNS(-3)T(3)AELNPK	VKEVPNGLHKLRCNSTAELNPKEAIETGETV	1	22779	78307	NA	NA	NA	NA	NA	NA	NA	NA	NA	NA	NA	NA	NA	NA	NA	NA	NA	NA	NA	NA	NA	NA	NA	NA	NA	NA	NA	NA	NA	NA	NS	NS	DOWN	NS	NS	NS
AT1G23080	PIN7	PIN-FORMED 7	T439	AT1G23080.2;AT1G23080.3;AT1G23080.1	AT1G23080.2	439;439;443	3	___2	1	0.000360905	72.321	54.833	40.237	1.2594	203600000	X;X;X;Phospho (STY);Phospho (STY);X;X;X;X;X;X;X;X;X;X;Phospho (STY);X;X;Phospho (STY);X;X;X;X;X;X;X;X;X;X;X;X	EAIET(1)GET(1)VPVK	EAIET(40)GET(40)VPVK	RCNSTAELNPKEAIETGETVPVKHMPPASVM	2	22780	50421	0.182518	0.59087	0.31835	0.725573	0.890576	-0.0838973	0.339884	0.595637	0.227872	NA	NA	NA	2626.19	3188.09	4711.91	4159.2	4232.66	4730.38	2520.26	3029.51	4392.67	3257.41	4163.36	4851.82	NA	NA	NA	NA	NA	NA	NS	NS	DOWN	NS	NS	NS
AT1G23080	PIN7	PIN-FORMED 7	T439	AT1G23080.2;AT1G23080.3;AT1G23080.1	AT1G23080.2	439;439;443	3	___1	1	0.000360905	72.321	54.833	40.237	1.2594	203600000	X;X;X;Phospho (STY);Phospho (STY);X;X;X;X;X;X;X;X;X;X;Phospho (STY);X;X;Phospho (STY);X;X;X;X;X;X;X;X;X;X;X;X	EAIET(1)GET(1)VPVK	EAIET(40)GET(40)VPVK	RCNSTAELNPKEAIETGETVPVKHMPPASVM	2	22780	22534	NA	NA	NA	NA	NA	NA	NA	NA	NA	NA	NA	NA	NA	NA	NA	NA	NA	NA	NA	NA	NA	NA	NA	NA	NA	NA	NA	NA	NA	NA	NS	NS	DOWN	NS	NS	NS
AT1G23080	PIN7	PIN-FORMED 7	T439	AT1G23080.2;AT1G23080.3;AT1G23080.1	AT1G23080.2	439;439;443	3	___3	1	0.000360905	72.321	54.833	40.237	1.2594	203600000	X;X;X;Phospho (STY);Phospho (STY);X;X;X;X;X;X;X;X;X;X;Phospho (STY);X;X;Phospho (STY);X;X;X;X;X;X;X;X;X;X;X;X	EAIET(1)GET(1)VPVK	EAIET(40)GET(40)VPVK	RCNSTAELNPKEAIETGETVPVKHMPPASVM	2	22780	78308	NA	NA	NA	NA	NA	NA	NA	NA	NA	NA	NA	NA	NA	NA	NA	NA	NA	NA	NA	NA	NA	NA	NA	NA	NA	NA	NA	NA	NA	NA	NS	NS	DOWN	NS	NS	NS
AT1G23080	PIN7	PIN-FORMED 7	T442	AT1G23080.2;AT1G23080.3;AT1G23080.1	AT1G23080.2	442;442;446	3	___2	1	0.000360905	72.321	54.833	40.237	1.2594	203600000	Phospho (STY);Phospho (STY);X;X;X;X;X;X;X;X;X;X;Phospho (STY);X;X;Phospho (STY);X;X;X;X;X;X;X;X;X;X;X;X;X;X;X	EAIET(1)GET(1)VPVK	EAIET(40)GET(40)VPVK	STAELNPKEAIETGETVPVKHMPPASVMTRL	2	22781	50422	0.182518	0.59087	0.31835	0.725573	0.890576	-0.0838973	0.339884	0.595637	0.227872	NA	NA	NA	2626.19	3188.09	4711.91	4159.2	4232.66	4730.38	2520.26	3029.51	4392.67	3257.41	4163.36	4851.82	NA	NA	NA	NA	NA	NA	NS	NS	DOWN	NS	NS	NS
AT1G23080	PIN7	PIN-FORMED 7	T442	AT1G23080.2;AT1G23080.3;AT1G23080.1	AT1G23080.2	442;442;446	3	___1	1	0.000360905	72.321	54.833	40.237	1.2594	203600000	Phospho (STY);Phospho (STY);X;X;X;X;X;X;X;X;X;X;Phospho (STY);X;X;Phospho (STY);X;X;X;X;X;X;X;X;X;X;X;X;X;X;X	EAIET(1)GET(1)VPVK	EAIET(40)GET(40)VPVK	STAELNPKEAIETGETVPVKHMPPASVMTRL	2	22781	22535	NA	NA	NA	NA	NA	NA	NA	NA	NA	NA	NA	NA	NA	NA	NA	NA	NA	NA	NA	NA	NA	NA	NA	NA	NA	NA	NA	NA	NA	NA	NS	NS	DOWN	NS	NS	NS
AT1G23080	PIN7	PIN-FORMED 7	T442	AT1G23080.2;AT1G23080.3;AT1G23080.1	AT1G23080.2	442;442;446	3	___3	1	0.000360905	72.321	54.833	40.237	1.2594	203600000	Phospho (STY);Phospho (STY);X;X;X;X;X;X;X;X;X;X;Phospho (STY);X;X;Phospho (STY);X;X;X;X;X;X;X;X;X;X;X;X;X;X;X	EAIET(1)GET(1)VPVK	EAIET(40)GET(40)VPVK	STAELNPKEAIETGETVPVKHMPPASVMTRL	2	22781	78309	NA	NA	NA	NA	NA	NA	NA	NA	NA	NA	NA	NA	NA	NA	NA	NA	NA	NA	NA	NA	NA	NA	NA	NA	NA	NA	NA	NA	NA	NA	NS	NS	DOWN	NS	NS	NS
AT1G23080	PIN7	PIN-FORMED 7	Y270	AT1G23080.2;AT1G23080.3;AT1G23080.1;AT1G70940.1	AT1G23080.2;AT1G70940.1	273;273;273;270	3	___1	0.793121	0.000580685	42.309	30.677	42.309	-1.8141	32218000	X;X;X;X;X;X;X;X;X;X;X;X;X;X;X;Phospho (STY);Phospho (STY);X;X;Phospho (STY);Phospho (STY);X;X;X;Phospho (STY);X;X;X;Phospho (STY);X;X	LS(0.001)NFGPADMY(0.793)S(0.811)VQS(0.811)S(0.811)RGPT(0.773)PR	LS(-34)NFGPADMY(0.4)S(0.79)VQS(0.79)S(0.79)RGPT(-0.4)PR	GFPGGRLSNFGPADMYSVQSSRGPTPRPSNF	4	27828	27521	NA	NA	NA	NA	NA	NA	NA	NA	NA	NA	NA	NA	NA	NA	NA	NA	NA	NA	NA	NA	NA	NA	NA	NA	NA	NA	NA	NA	NA	NA	NS	NS	DOWN	NS	NS	NS
AT1G23080	PIN7	PIN-FORMED 7	Y270	AT1G23080.2;AT1G23080.3;AT1G23080.1;AT1G70940.1	AT1G23080.2;AT1G70940.1	273;273;273;270	3	___2	0.793121	0.000580685	42.309	30.677	42.309	-1.8141	32218000	X;X;X;X;X;X;X;X;X;X;X;X;X;X;X;Phospho (STY);Phospho (STY);X;X;Phospho (STY);Phospho (STY);X;X;X;Phospho (STY);X;X;X;Phospho (STY);X;X	LS(0.001)NFGPADMY(0.793)S(0.811)VQS(0.811)S(0.811)RGPT(0.773)PR	LS(-34)NFGPADMY(0.4)S(0.79)VQS(0.79)S(0.79)RGPT(-0.4)PR	GFPGGRLSNFGPADMYSVQSSRGPTPRPSNF	4	27828	55408	NA	NA	NA	NA	NA	NA	NA	NA	NA	NA	NA	NA	NA	NA	NA	NA	NA	NA	NA	NA	NA	NA	NA	NA	NA	NA	NA	NA	NA	NA	NS	NS	DOWN	NS	NS	NS
AT1G23080	PIN7	PIN-FORMED 7	Y270	AT1G23080.2;AT1G23080.3;AT1G23080.1;AT1G70940.1	AT1G23080.2;AT1G70940.1	273;273;273;270	3	___3	0.793121	0.000580685	42.309	30.677	42.309	-1.8141	32218000	X;X;X;X;X;X;X;X;X;X;X;X;X;X;X;Phospho (STY);Phospho (STY);X;X;Phospho (STY);Phospho (STY);X;X;X;Phospho (STY);X;X;X;Phospho (STY);X;X	LS(0.001)NFGPADMY(0.793)S(0.811)VQS(0.811)S(0.811)RGPT(0.773)PR	LS(-34)NFGPADMY(0.4)S(0.79)VQS(0.79)S(0.79)RGPT(-0.4)PR	GFPGGRLSNFGPADMYSVQSSRGPTPRPSNF	4	27828	83295	NA	NA	NA	NA	NA	NA	NA	NA	NA	NA	NA	NA	NA	NA	NA	NA	NA	NA	NA	NA	NA	NA	NA	NA	NA	NA	NA	NA	NA	NA	NS	NS	DOWN	NS	NS	NS
AT1G23170	AT1G23170	Protein of unknown function DUF2359, transmembrane [Source:TAIR;Acc:AT1G23170]	S118	AT1G23170.2;AT1G23170.1	AT1G23170.2	118;118	2	___1	0.824907	1.71e-15	70.529	57.101	70.529	-1.0209	0	X;X;X;X;X;X;X;X;X;X;X;X;X;X;X;Phospho (STY);X;X;X;X;X;X;X;X;X;X;X;X;X;X;X	S(0.001)NGYGDEGY(0.024)DFDDS(0.825)DS(0.15)EIAVGK	S(-32)NGY(-34)GDEGY(-15)DFDDS(7.4)DS(-7.4)EIAVGK	WRSNGYGDEGYDFDDSDSEIAVGKENLKAEE	1	2160	2161	NA	NA	NA	NA	NA	NA	NA	NA	NA	NA	NA	NA	NA	NA	NA	NA	NA	NA	NA	NA	NA	NA	NA	NA	NA	NA	NA	NA	NA	NA	NS	NS	NS	NS	NS	NS
AT1G23170	AT1G23170	Protein of unknown function DUF2359, transmembrane [Source:TAIR;Acc:AT1G23170]	S118	AT1G23170.2;AT1G23170.1	AT1G23170.2	118;118	2	___2	0.824907	1.71e-15	70.529	57.101	70.529	-1.0209	0	X;X;X;X;X;X;X;X;X;X;X;X;X;X;X;Phospho (STY);X;X;X;X;X;X;X;X;X;X;X;X;X;X;X	S(0.001)NGYGDEGY(0.024)DFDDS(0.825)DS(0.15)EIAVGK	S(-32)NGY(-34)GDEGY(-15)DFDDS(7.4)DS(-7.4)EIAVGK	WRSNGYGDEGYDFDDSDSEIAVGKENLKAEE	1	2160	30048	NA	NA	NA	NA	NA	NA	NA	NA	NA	NA	NA	NA	NA	NA	NA	NA	NA	NA	NA	NA	NA	NA	NA	NA	NA	NA	NA	NA	NA	NA	NS	NS	NS	NS	NS	NS
AT1G23170	AT1G23170	Protein of unknown function DUF2359, transmembrane [Source:TAIR;Acc:AT1G23170]	S118	AT1G23170.2;AT1G23170.1	AT1G23170.2	118;118	2	___3	0.824907	1.71e-15	70.529	57.101	70.529	-1.0209	0	X;X;X;X;X;X;X;X;X;X;X;X;X;X;X;Phospho (STY);X;X;X;X;X;X;X;X;X;X;X;X;X;X;X	S(0.001)NGYGDEGY(0.024)DFDDS(0.825)DS(0.15)EIAVGK	S(-32)NGY(-34)GDEGY(-15)DFDDS(7.4)DS(-7.4)EIAVGK	WRSNGYGDEGYDFDDSDSEIAVGKENLKAEE	1	2160	57935	NA	NA	NA	NA	NA	NA	NA	NA	NA	NA	NA	NA	NA	NA	NA	NA	NA	NA	NA	NA	NA	NA	NA	NA	NA	NA	NA	NA	NA	NA	NS	NS	NS	NS	NS	NS
AT1G23170	AT1G23170	Protein of unknown function DUF2359, transmembrane [Source:TAIR;Acc:AT1G23170]	S120	AT1G23170.2;AT1G23170.1	AT1G23170.2	120;120	3	___1	0.589522	1.22e-18	89.663	79.742	89.663	-3.3385	63859000	X;X;X;X;X;X;X;X;X;X;X;X;X;X;X;Phospho (STY);X;X;X;X;X;X;X;X;X;X;X;X;X;X;X	SNGYGDEGYDFDDS(0.41)DS(0.59)EIAVGK	S(-70)NGY(-70)GDEGY(-44)DFDDS(-1.6)DS(1.6)EIAVGK	SNGYGDEGYDFDDSDSEIAVGKENLKAEEVK	1	2161	2162	0.105658	0.462975	-0.150963	0.172645	0.444009	-0.127228	9.69181e-06	0.000245018	-0.413558	NA	NA	NA	11396.7	11057.7	12176.4	10433.5	9774.53	10978.9	9788.18	10828.1	11121	8943.11	8918.52	8049.92	NA	NA	NA	NA	NA	NA	NS	NS	NS	NS	NS	NS
AT1G23170	AT1G23170	Protein of unknown function DUF2359, transmembrane [Source:TAIR;Acc:AT1G23170]	S120	AT1G23170.2;AT1G23170.1	AT1G23170.2	120;120	3	___2	0.589522	1.22e-18	89.663	79.742	89.663	-3.3385	63859000	X;X;X;X;X;X;X;X;X;X;X;X;X;X;X;Phospho (STY);X;X;X;X;X;X;X;X;X;X;X;X;X;X;X	SNGYGDEGYDFDDS(0.41)DS(0.59)EIAVGK	S(-70)NGY(-70)GDEGY(-44)DFDDS(-1.6)DS(1.6)EIAVGK	SNGYGDEGYDFDDSDSEIAVGKENLKAEEVK	1	2161	30049	NA	NA	NA	NA	NA	NA	NA	NA	NA	NA	NA	NA	NA	NA	NA	NA	NA	NA	NA	NA	NA	NA	NA	NA	NA	NA	NA	NA	NA	NA	NS	NS	NS	NS	NS	NS
AT1G23170	AT1G23170	Protein of unknown function DUF2359, transmembrane [Source:TAIR;Acc:AT1G23170]	S120	AT1G23170.2;AT1G23170.1	AT1G23170.2	120;120	3	___3	0.589522	1.22e-18	89.663	79.742	89.663	-3.3385	63859000	X;X;X;X;X;X;X;X;X;X;X;X;X;X;X;Phospho (STY);X;X;X;X;X;X;X;X;X;X;X;X;X;X;X	SNGYGDEGYDFDDS(0.41)DS(0.59)EIAVGK	S(-70)NGY(-70)GDEGY(-44)DFDDS(-1.6)DS(1.6)EIAVGK	SNGYGDEGYDFDDSDSEIAVGKENLKAEEVK	1	2161	57936	NA	NA	NA	NA	NA	NA	NA	NA	NA	NA	NA	NA	NA	NA	NA	NA	NA	NA	NA	NA	NA	NA	NA	NA	NA	NA	NA	NA	NA	NA	NS	NS	NS	NS	NS	NS
AT1G23170	AT1G23170	Protein of unknown function DUF2359, transmembrane [Source:TAIR;Acc:AT1G23170]	S96	AT1G23170.2;AT1G23170.1	AT1G23170.2	96;96	2	___1	0.999998	3.65e-16	123.76	106.09	123.76	0.36862	3092700000	X;X;X;X;X;X;X;X;X;X;X;X;X;X;X;Phospho (STY);X;X;X;X;X;X;X;X;X;X;X;X;X;X;X	KASDTADVS(1)DGGR	KAS(-74)DT(-57)ADVS(57)DGGR	LQILAAKKASDTADVSDGGRSKWRSNGYGDE	1	2159	2160	0.181017	0.590239	-0.12775	0.0212561	0.120545	-0.220066	6.80672e-08	3.20736e-06	-0.516859	0.210464	0.571764	-0.157215	18538.7	17211.9	18321.2	18249.2	16163.1	15063.5	15902	15616.2	14936.3	13396.8	12661	11608.9	4221.82	4755.46	4659.16	3589.95	4686.36	3951.38	NS	NS	NS	NS	NS	NS
AT1G23170	AT1G23170	Protein of unknown function DUF2359, transmembrane [Source:TAIR;Acc:AT1G23170]	S96	AT1G23170.2;AT1G23170.1	AT1G23170.2	96;96	2	___2	0.999998	3.65e-16	123.76	106.09	123.76	0.36862	3092700000	X;X;X;X;X;X;X;X;X;X;X;X;X;X;X;Phospho (STY);X;X;X;X;X;X;X;X;X;X;X;X;X;X;X	KASDTADVS(1)DGGR	KAS(-74)DT(-57)ADVS(57)DGGR	LQILAAKKASDTADVSDGGRSKWRSNGYGDE	1	2159	30047	NA	NA	NA	NA	NA	NA	NA	NA	NA	NA	NA	NA	NA	NA	NA	NA	NA	NA	NA	NA	NA	NA	NA	NA	NA	NA	NA	NA	NA	NA	NS	NS	NS	NS	NS	NS
AT1G23170	AT1G23170	Protein of unknown function DUF2359, transmembrane [Source:TAIR;Acc:AT1G23170]	S96	AT1G23170.2;AT1G23170.1	AT1G23170.2	96;96	2	___3	0.999998	3.65e-16	123.76	106.09	123.76	0.36862	3092700000	X;X;X;X;X;X;X;X;X;X;X;X;X;X;X;Phospho (STY);X;X;X;X;X;X;X;X;X;X;X;X;X;X;X	KASDTADVS(1)DGGR	KAS(-74)DT(-57)ADVS(57)DGGR	LQILAAKKASDTADVSDGGRSKWRSNGYGDE	1	2159	57934	NA	NA	NA	NA	NA	NA	NA	NA	NA	NA	NA	NA	NA	NA	NA	NA	NA	NA	NA	NA	NA	NA	NA	NA	NA	NA	NA	NA	NA	NA	NS	NS	NS	NS	NS	NS
AT1G23170	AT1G23170	Protein of unknown function DUF2359, transmembrane [Source:TAIR;Acc:AT1G23170]	Y113	AT1G23170.2;AT1G23170.1	AT1G23170.2	113;113	4	___1	0.525415	0.000213655	64.035	50.58	64.035	-0.35433	25049000	X;X;X;X;X;X;X;X;X;X;X;X;X;X;X;Phospho (STY);X;X;X;X;X;X;X;X;X;X;X;X;X;X;X	S(0.002)NGY(0.002)GDEGY(0.525)DFDDS(0.417)DS(0.054)EIAVGKENLK	S(-24)NGY(-25)GDEGY(1)DFDDS(-1)DS(-9.9)EIAVGKENLK	GGRSKWRSNGYGDEGYDFDDSDSEIAVGKEN	1	27829	27522	NA	NA	NA	NA	NA	NA	NA	NA	NA	NA	NA	NA	NA	NA	NA	NA	NA	NA	NA	NA	NA	NA	NA	NA	NA	NA	NA	NA	NA	NA	NS	NS	NS	NS	NS	NS
AT1G23170	AT1G23170	Protein of unknown function DUF2359, transmembrane [Source:TAIR;Acc:AT1G23170]	Y113	AT1G23170.2;AT1G23170.1	AT1G23170.2	113;113	4	___2	0.525415	0.000213655	64.035	50.58	64.035	-0.35433	25049000	X;X;X;X;X;X;X;X;X;X;X;X;X;X;X;Phospho (STY);X;X;X;X;X;X;X;X;X;X;X;X;X;X;X	S(0.002)NGY(0.002)GDEGY(0.525)DFDDS(0.417)DS(0.054)EIAVGKENLK	S(-24)NGY(-25)GDEGY(1)DFDDS(-1)DS(-9.9)EIAVGKENLK	GGRSKWRSNGYGDEGYDFDDSDSEIAVGKEN	1	27829	55409	NA	NA	NA	NA	NA	NA	NA	NA	NA	NA	NA	NA	NA	NA	NA	NA	NA	NA	NA	NA	NA	NA	NA	NA	NA	NA	NA	NA	NA	NA	NS	NS	NS	NS	NS	NS
AT1G23170	AT1G23170	Protein of unknown function DUF2359, transmembrane [Source:TAIR;Acc:AT1G23170]	Y113	AT1G23170.2;AT1G23170.1	AT1G23170.2	113;113	4	___3	0.525415	0.000213655	64.035	50.58	64.035	-0.35433	25049000	X;X;X;X;X;X;X;X;X;X;X;X;X;X;X;Phospho (STY);X;X;X;X;X;X;X;X;X;X;X;X;X;X;X	S(0.002)NGY(0.002)GDEGY(0.525)DFDDS(0.417)DS(0.054)EIAVGKENLK	S(-24)NGY(-25)GDEGY(1)DFDDS(-1)DS(-9.9)EIAVGKENLK	GGRSKWRSNGYGDEGYDFDDSDSEIAVGKEN	1	27829	83296	NA	NA	NA	NA	NA	NA	NA	NA	NA	NA	NA	NA	NA	NA	NA	NA	NA	NA	NA	NA	NA	NA	NA	NA	NA	NA	NA	NA	NA	NA	NS	NS	NS	NS	NS	NS
AT1G23190	PGM3	phosphoglucomutase 3	S11	AT1G23190.1	AT1G23190.1	11	3	___1	0.45002	0.000951059	45.011	26.647	45.011	0.42485	0	X;X;X;X;X;X;X;X;X;X;X;X;X;X;X;X;X;X;X;X;X;X;X;X;X;X;X;X;X;X;X	VS(0.005)T(0.005)VS(0.087)T(0.45)S(0.45)PIDGQKPGT(0.001)S(0.001)GLR	VS(-19)T(-20)VS(-7.1)T(0)S(0)PIDGQKPGT(-26)S(-26)GLR	_____MVFKVSTVSTSPIDGQKPGTSGLRKK		2167	2168	NA	NA	NA	NA	NA	NA	NA	NA	NA	NA	NA	NA	NA	NA	NA	NA	NA	NA	NA	NA	NA	NA	NA	NA	NA	NA	NA	NA	NA	NA	NS	NS	DOWN	NS	NS	DOWN
AT1G23190	PGM3	phosphoglucomutase 3	S11	AT1G23190.1	AT1G23190.1	11	3	___2	0.45002	0.000951059	45.011	26.647	45.011	0.42485	0	X;X;X;X;X;X;X;X;X;X;X;X;X;X;X;X;X;X;X;X;X;X;X;X;X;X;X;X;X;X;X	VS(0.005)T(0.005)VS(0.087)T(0.45)S(0.45)PIDGQKPGT(0.001)S(0.001)GLR	VS(-19)T(-20)VS(-7.1)T(0)S(0)PIDGQKPGT(-26)S(-26)GLR	_____MVFKVSTVSTSPIDGQKPGTSGLRKK		2167	30055	NA	NA	NA	NA	NA	NA	NA	NA	NA	NA	NA	NA	NA	NA	NA	NA	NA	NA	NA	NA	NA	NA	NA	NA	NA	NA	NA	NA	NA	NA	NS	NS	DOWN	NS	NS	DOWN
AT1G23190	PGM3	phosphoglucomutase 3	S11	AT1G23190.1	AT1G23190.1	11	3	___3	0.45002	0.000951059	45.011	26.647	45.011	0.42485	0	X;X;X;X;X;X;X;X;X;X;X;X;X;X;X;X;X;X;X;X;X;X;X;X;X;X;X;X;X;X;X	VS(0.005)T(0.005)VS(0.087)T(0.45)S(0.45)PIDGQKPGT(0.001)S(0.001)GLR	VS(-19)T(-20)VS(-7.1)T(0)S(0)PIDGQKPGT(-26)S(-26)GLR	_____MVFKVSTVSTSPIDGQKPGTSGLRKK		2167	57942	NA	NA	NA	NA	NA	NA	NA	NA	NA	NA	NA	NA	NA	NA	NA	NA	NA	NA	NA	NA	NA	NA	NA	NA	NA	NA	NA	NA	NA	NA	NS	NS	DOWN	NS	NS	DOWN
AT1G23190	PGM3	phosphoglucomutase 3	S124	AT1G23190.1;AT1G70730.1;AT1G70730.3;AT1G70730.2	AT1G23190.1;AT1G70730.1	123;124;201;144	2	___1	0.999928	0	270	237.91	251.13	-0.30211	58584000000	X;X;X;X;X;X;X;X;X;X;X;X;X;X;X;Phospho (STY);X;X;X;X;X;X;X;X;X;X;X;X;X;X;X	ATGAFILTAS(1)HNPGGPTEDFGIK	AT(-140)GAFILT(-42)AS(42)HNPGGPT(-49)EDFGIK	GADGSKATGAFILTASHNPGGPTEDFGIKYN	1	2162	2163	0.986559	0.999102	0.00205443	0.299001	0.589358	0.126627	0.768602	0.904829	0.0358657	0.0292503	0.16511	-0.161807	611306	535327	635184	674188	531845	577891	717430	698293	530572	597139	587944	634949	197469	206751	210298	180079	186964	182242	NS	NS	DOWN	NS	NS	DOWN
AT1G23190	PGM3	phosphoglucomutase 3	S124	AT1G23190.1;AT1G70730.1;AT1G70730.3;AT1G70730.2	AT1G23190.1;AT1G70730.1	123;124;201;144	2	___2	0.999928	0	270	237.91	251.13	-0.30211	58584000000	X;X;X;X;X;X;X;X;X;X;X;X;X;X;X;Phospho (STY);X;X;X;X;X;X;X;X;X;X;X;X;X;X;X	ATGAFILTAS(1)HNPGGPTEDFGIK	AT(-140)GAFILT(-42)AS(42)HNPGGPT(-49)EDFGIK	GADGSKATGAFILTASHNPGGPTEDFGIKYN	1	2162	30050	NA	NA	NA	NA	NA	NA	NA	NA	NA	NA	NA	NA	NA	NA	NA	NA	NA	NA	NA	NA	NA	NA	NA	NA	NA	NA	NA	NA	NA	NA	NS	NS	DOWN	NS	NS	DOWN
AT1G23190	PGM3	phosphoglucomutase 3	S124	AT1G23190.1;AT1G70730.1;AT1G70730.3;AT1G70730.2	AT1G23190.1;AT1G70730.1	123;124;201;144	2	___3	0.999928	0	270	237.91	251.13	-0.30211	58584000000	X;X;X;X;X;X;X;X;X;X;X;X;X;X;X;Phospho (STY);X;X;X;X;X;X;X;X;X;X;X;X;X;X;X	ATGAFILTAS(1)HNPGGPTEDFGIK	AT(-140)GAFILT(-42)AS(42)HNPGGPT(-49)EDFGIK	GADGSKATGAFILTASHNPGGPTEDFGIKYN	1	2162	57937	NA	NA	NA	NA	NA	NA	NA	NA	NA	NA	NA	NA	NA	NA	NA	NA	NA	NA	NA	NA	NA	NA	NA	NA	NA	NA	NA	NA	NA	NA	NS	NS	DOWN	NS	NS	DOWN
AT1G23190	PGM3	phosphoglucomutase 3	S488	AT1G23190.1	AT1G23190.1	488	4	___1	0.989412	8.08e-136	166.03	147.02	139.16	0.73458	222430000	X;X;X;X;X;X;X;X;X;X;X;X;X;X;X;Phospho (STY);X;X;X;X;X;X;X;X;X;X;X;X;X;X;X	S(0.005)DVAS(0.989)VAS(0.006)ADEFEYKDPVDGSISK	S(-23)DVAS(22)VAS(-22)ADEFEY(-92)KDPVDGS(-120)IS(-130)K	PEVNKIVKGIRSDVASVASADEFEYKDPVDG	1	2165	2166	0.967586	0.993868	-0.0048313	0.115201	0.354508	0.183807	0.862189	0.945475	0.0203421	0.209154	0.569703	-0.133572	5672.81	4815.88	5585.88	5425.31	5289.87	5302.98	7371.49	5559.71	5330.82	5714.11	5168.2	5365.56	7187.07	6024.56	6502.13	5909.56	6162.86	5896.87	NS	NS	DOWN	NS	NS	DOWN
AT1G23190	PGM3	phosphoglucomutase 3	S488	AT1G23190.1	AT1G23190.1	488	4	___2	0.989412	8.08e-136	166.03	147.02	139.16	0.73458	222430000	X;X;X;X;X;X;X;X;X;X;X;X;X;X;X;Phospho (STY);X;X;X;X;X;X;X;X;X;X;X;X;X;X;X	S(0.005)DVAS(0.989)VAS(0.006)ADEFEYKDPVDGSISK	S(-23)DVAS(22)VAS(-22)ADEFEY(-92)KDPVDGS(-120)IS(-130)K	PEVNKIVKGIRSDVASVASADEFEYKDPVDG	1	2165	30053	NA	NA	NA	NA	NA	NA	NA	NA	NA	NA	NA	NA	NA	NA	NA	NA	NA	NA	NA	NA	NA	NA	NA	NA	NA	NA	NA	NA	NA	NA	NS	NS	DOWN	NS	NS	DOWN
AT1G23190	PGM3	phosphoglucomutase 3	S488	AT1G23190.1	AT1G23190.1	488	4	___3	0.989412	8.08e-136	166.03	147.02	139.16	0.73458	222430000	X;X;X;X;X;X;X;X;X;X;X;X;X;X;X;Phospho (STY);X;X;X;X;X;X;X;X;X;X;X;X;X;X;X	S(0.005)DVAS(0.989)VAS(0.006)ADEFEYKDPVDGSISK	S(-23)DVAS(22)VAS(-22)ADEFEY(-92)KDPVDGS(-120)IS(-130)K	PEVNKIVKGIRSDVASVASADEFEYKDPVDG	1	2165	57940	NA	NA	NA	NA	NA	NA	NA	NA	NA	NA	NA	NA	NA	NA	NA	NA	NA	NA	NA	NA	NA	NA	NA	NA	NA	NA	NA	NA	NA	NA	NS	NS	DOWN	NS	NS	DOWN
AT1G23190	PGM3	phosphoglucomutase 3	S491	AT1G23190.1	AT1G23190.1	491	4	___1	0.99631	2.67e-95	142.45	119.39	122.04	0.63582	119370000	X;X;X;X;X;X;X;X;X;X;X;X;X;X;X;Phospho (STY);X;X;X;X;X;X;X;X;X;X;X;X;X;X;X	SDVAS(0.004)VAS(0.996)ADEFEYKDPVDGSISK	S(-46)DVAS(-24)VAS(24)ADEFEY(-58)KDPVDGS(-83)IS(-94)K	NKIVKGIRSDVASVASADEFEYKDPVDGSIS	1	2166	2167	0.973641	0.994977	-0.00384784	0.287876	0.578194	0.120218	0.976569	0.993009	-0.00342826	0.181682	0.535501	0.207289	4089.71	4495.73	4238.84	4385.83	3962.19	4440.78	5012.96	4736.01	4197.9	4660.38	4093.1	3999.32	1240.08	1081.78	922.913	1121.56	1237.2	1387.2	NS	NS	DOWN	NS	NS	DOWN
AT1G23190	PGM3	phosphoglucomutase 3	S491	AT1G23190.1	AT1G23190.1	491	4	___2	0.99631	2.67e-95	142.45	119.39	122.04	0.63582	119370000	X;X;X;X;X;X;X;X;X;X;X;X;X;X;X;Phospho (STY);X;X;X;X;X;X;X;X;X;X;X;X;X;X;X	SDVAS(0.004)VAS(0.996)ADEFEYKDPVDGSISK	S(-46)DVAS(-24)VAS(24)ADEFEY(-58)KDPVDGS(-83)IS(-94)K	NKIVKGIRSDVASVASADEFEYKDPVDGSIS	1	2166	30054	NA	NA	NA	NA	NA	NA	NA	NA	NA	NA	NA	NA	NA	NA	NA	NA	NA	NA	NA	NA	NA	NA	NA	NA	NA	NA	NA	NA	NA	NA	NS	NS	DOWN	NS	NS	DOWN
AT1G23190	PGM3	phosphoglucomutase 3	S491	AT1G23190.1	AT1G23190.1	491	4	___3	0.99631	2.67e-95	142.45	119.39	122.04	0.63582	119370000	X;X;X;X;X;X;X;X;X;X;X;X;X;X;X;Phospho (STY);X;X;X;X;X;X;X;X;X;X;X;X;X;X;X	SDVAS(0.004)VAS(0.996)ADEFEYKDPVDGSISK	S(-46)DVAS(-24)VAS(24)ADEFEY(-58)KDPVDGS(-83)IS(-94)K	NKIVKGIRSDVASVASADEFEYKDPVDGSIS	1	2166	57941	NA	NA	NA	NA	NA	NA	NA	NA	NA	NA	NA	NA	NA	NA	NA	NA	NA	NA	NA	NA	NA	NA	NA	NA	NA	NA	NA	NA	NA	NA	NS	NS	DOWN	NS	NS	DOWN
AT1G23190	PGM3	phosphoglucomutase 3	S528	AT1G23190.1;AT1G70730.1;AT1G70730.3;AT1G70730.2	AT1G23190.1;AT1G70730.1	526;528;605;548	2	___1	0.492051	3.1e-10	103.44	63.591	103.44	1.4595	0	X;X;X;X;X;X;X;X;X;X;X;X;X;X;X;Phospho (STY);X;X;X;X;X;X;X;X;X;X;X;X;X;X;X	LS(0.492)GT(0.492)GS(0.015)EGAT(0.001)IR	LS(0)GT(0)GS(-15)EGAT(-28)IR	IRYLFEDGSRLVFRLSGTGSEGATIRLYIEQ		2163	2164	NA	NA	NA	NA	NA	NA	NA	NA	NA	NA	NA	NA	NA	NA	NA	NA	NA	NA	NA	NA	NA	NA	NA	NA	NA	NA	NA	NA	NA	NA	NS	NS	DOWN	NS	NS	DOWN
AT1G23190	PGM3	phosphoglucomutase 3	S528	AT1G23190.1;AT1G70730.1;AT1G70730.3;AT1G70730.2	AT1G23190.1;AT1G70730.1	526;528;605;548	2	___2	0.492051	3.1e-10	103.44	63.591	103.44	1.4595	0	X;X;X;X;X;X;X;X;X;X;X;X;X;X;X;Phospho (STY);X;X;X;X;X;X;X;X;X;X;X;X;X;X;X	LS(0.492)GT(0.492)GS(0.015)EGAT(0.001)IR	LS(0)GT(0)GS(-15)EGAT(-28)IR	IRYLFEDGSRLVFRLSGTGSEGATIRLYIEQ		2163	30051	NA	NA	NA	NA	NA	NA	NA	NA	NA	NA	NA	NA	NA	NA	NA	NA	NA	NA	NA	NA	NA	NA	NA	NA	NA	NA	NA	NA	NA	NA	NS	NS	DOWN	NS	NS	DOWN
AT1G23190	PGM3	phosphoglucomutase 3	S528	AT1G23190.1;AT1G70730.1;AT1G70730.3;AT1G70730.2	AT1G23190.1;AT1G70730.1	526;528;605;548	2	___3	0.492051	3.1e-10	103.44	63.591	103.44	1.4595	0	X;X;X;X;X;X;X;X;X;X;X;X;X;X;X;Phospho (STY);X;X;X;X;X;X;X;X;X;X;X;X;X;X;X	LS(0.492)GT(0.492)GS(0.015)EGAT(0.001)IR	LS(0)GT(0)GS(-15)EGAT(-28)IR	IRYLFEDGSRLVFRLSGTGSEGATIRLYIEQ		2163	57938	NA	NA	NA	NA	NA	NA	NA	NA	NA	NA	NA	NA	NA	NA	NA	NA	NA	NA	NA	NA	NA	NA	NA	NA	NA	NA	NA	NA	NA	NA	NS	NS	DOWN	NS	NS	DOWN
AT1G23190	PGM3	phosphoglucomutase 3	S532	AT1G23190.1;AT1G70730.1;AT1G70730.3;AT1G70730.2	AT1G23190.1;AT1G70730.1	530;532;609;552	2	___1	0.838366	0.0189739	46.069	23.329	46.069	3.4061	0	X;X;X;X;X;X;X;X;X;X;X;X;X;X;X;Phospho (STY);X;X;X;X;X;X;X;X;X;X;X;X;X;X;X	LS(0.009)GT(0.14)GS(0.838)EGAT(0.012)IR	LS(-20)GT(-7.8)GS(7.8)EGAT(-18)IR	FEDGSRLVFRLSGTGSEGATIRLYIEQYEKD	1	2164	2165	NA	NA	NA	NA	NA	NA	NA	NA	NA	NA	NA	NA	NA	NA	NA	NA	NA	NA	NA	NA	NA	NA	NA	NA	NA	NA	NA	NA	NA	NA	NS	NS	DOWN	NS	NS	DOWN
AT1G23190	PGM3	phosphoglucomutase 3	S532	AT1G23190.1;AT1G70730.1;AT1G70730.3;AT1G70730.2	AT1G23190.1;AT1G70730.1	530;532;609;552	2	___2	0.838366	0.0189739	46.069	23.329	46.069	3.4061	0	X;X;X;X;X;X;X;X;X;X;X;X;X;X;X;Phospho (STY);X;X;X;X;X;X;X;X;X;X;X;X;X;X;X	LS(0.009)GT(0.14)GS(0.838)EGAT(0.012)IR	LS(-20)GT(-7.8)GS(7.8)EGAT(-18)IR	FEDGSRLVFRLSGTGSEGATIRLYIEQYEKD	1	2164	30052	NA	NA	NA	NA	NA	NA	NA	NA	NA	NA	NA	NA	NA	NA	NA	NA	NA	NA	NA	NA	NA	NA	NA	NA	NA	NA	NA	NA	NA	NA	NS	NS	DOWN	NS	NS	DOWN
AT1G23190	PGM3	phosphoglucomutase 3	S532	AT1G23190.1;AT1G70730.1;AT1G70730.3;AT1G70730.2	AT1G23190.1;AT1G70730.1	530;532;609;552	2	___3	0.838366	0.0189739	46.069	23.329	46.069	3.4061	0	X;X;X;X;X;X;X;X;X;X;X;X;X;X;X;Phospho (STY);X;X;X;X;X;X;X;X;X;X;X;X;X;X;X	LS(0.009)GT(0.14)GS(0.838)EGAT(0.012)IR	LS(-20)GT(-7.8)GS(7.8)EGAT(-18)IR	FEDGSRLVFRLSGTGSEGATIRLYIEQYEKD	1	2164	57939	NA	NA	NA	NA	NA	NA	NA	NA	NA	NA	NA	NA	NA	NA	NA	NA	NA	NA	NA	NA	NA	NA	NA	NA	NA	NA	NA	NA	NA	NA	NS	NS	DOWN	NS	NS	DOWN
AT1G23190	PGM3	phosphoglucomutase 3	T10	AT1G23190.1	AT1G23190.1	10	3	___1	0.45002	0.000951059	45.011	26.647	45.011	0.42485	0	X;X;X;X;X;X;X;X;X;X;X;X;X;X;X;Phospho (STY);X;X;X;X;X;X;X;X;X;X;X;X;X;X;X	VS(0.005)T(0.005)VS(0.087)T(0.45)S(0.45)PIDGQKPGT(0.001)S(0.001)GLR	VS(-19)T(-20)VS(-7.1)T(0)S(0)PIDGQKPGT(-26)S(-26)GLR	______MVFKVSTVSTSPIDGQKPGTSGLRK		22790	22544	NA	NA	NA	NA	NA	NA	NA	NA	NA	NA	NA	NA	NA	NA	NA	NA	NA	NA	NA	NA	NA	NA	NA	NA	NA	NA	NA	NA	NA	NA	NS	NS	DOWN	NS	NS	DOWN
AT1G23190	PGM3	phosphoglucomutase 3	T10	AT1G23190.1	AT1G23190.1	10	3	___2	0.45002	0.000951059	45.011	26.647	45.011	0.42485	0	X;X;X;X;X;X;X;X;X;X;X;X;X;X;X;Phospho (STY);X;X;X;X;X;X;X;X;X;X;X;X;X;X;X	VS(0.005)T(0.005)VS(0.087)T(0.45)S(0.45)PIDGQKPGT(0.001)S(0.001)GLR	VS(-19)T(-20)VS(-7.1)T(0)S(0)PIDGQKPGT(-26)S(-26)GLR	______MVFKVSTVSTSPIDGQKPGTSGLRK		22790	50431	NA	NA	NA	NA	NA	NA	NA	NA	NA	NA	NA	NA	NA	NA	NA	NA	NA	NA	NA	NA	NA	NA	NA	NA	NA	NA	NA	NA	NA	NA	NS	NS	DOWN	NS	NS	DOWN
AT1G23190	PGM3	phosphoglucomutase 3	T10	AT1G23190.1	AT1G23190.1	10	3	___3	0.45002	0.000951059	45.011	26.647	45.011	0.42485	0	X;X;X;X;X;X;X;X;X;X;X;X;X;X;X;Phospho (STY);X;X;X;X;X;X;X;X;X;X;X;X;X;X;X	VS(0.005)T(0.005)VS(0.087)T(0.45)S(0.45)PIDGQKPGT(0.001)S(0.001)GLR	VS(-19)T(-20)VS(-7.1)T(0)S(0)PIDGQKPGT(-26)S(-26)GLR	______MVFKVSTVSTSPIDGQKPGTSGLRK		22790	78318	NA	NA	NA	NA	NA	NA	NA	NA	NA	NA	NA	NA	NA	NA	NA	NA	NA	NA	NA	NA	NA	NA	NA	NA	NA	NA	NA	NA	NA	NA	NS	NS	DOWN	NS	NS	DOWN
AT1G23190	PGM3	phosphoglucomutase 3	T122	AT1G23190.1;AT1G70730.1;AT1G70730.3;AT1G70730.2	AT1G23190.1;AT1G70730.1	121;122;199;142	4	___1	0.806367	2.72e-12	84.529	59.475	84.529	-1.5066	136840000	X;X;X;X;X;X;X;X;X;X;X;X;X;X;X;Phospho (STY);X;X;X;X;X;X;X;X;X;X;X;X;X;X;X	AT(0.008)GAFILT(0.806)AS(0.185)HNPGGPT(0.001)EDFGIK	AT(-20)GAFILT(6.4)AS(-6.4)HNPGGPT(-32)EDFGIK	RSGADGSKATGAFILTASHNPGGPTEDFGIK;RVGADGSKATGAFILTASHNPGGPTEDFGIK	1	22787	22541	0.737422	0.981332	-0.0652453	0.908659	0.986773	-0.0224388	0.354964	0.747817	0.179652	NA	NA	NA	NA	3705.91	4426.58	NA	3780.82	4077.85	NA	4013.66	4007.88	NA	5418.22	3899.94	NA	NA	NA	NA	NA	NA	NS	NS	DOWN	NS	NS	DOWN
AT1G23190	PGM3	phosphoglucomutase 3	T122	AT1G23190.1;AT1G70730.1;AT1G70730.3;AT1G70730.2	AT1G23190.1;AT1G70730.1	121;122;199;142	4	___2	0.806367	2.72e-12	84.529	59.475	84.529	-1.5066	136840000	X;X;X;X;X;X;X;X;X;X;X;X;X;X;X;Phospho (STY);X;X;X;X;X;X;X;X;X;X;X;X;X;X;X	AT(0.008)GAFILT(0.806)AS(0.185)HNPGGPT(0.001)EDFGIK	AT(-20)GAFILT(6.4)AS(-6.4)HNPGGPT(-32)EDFGIK	RSGADGSKATGAFILTASHNPGGPTEDFGIK;RVGADGSKATGAFILTASHNPGGPTEDFGIK	1	22787	50428	NA	NA	NA	NA	NA	NA	NA	NA	NA	NA	NA	NA	NA	NA	NA	NA	NA	NA	NA	NA	NA	NA	NA	NA	NA	NA	NA	NA	NA	NA	NS	NS	DOWN	NS	NS	DOWN
AT1G23190	PGM3	phosphoglucomutase 3	T122	AT1G23190.1;AT1G70730.1;AT1G70730.3;AT1G70730.2	AT1G23190.1;AT1G70730.1	121;122;199;142	4	___3	0.806367	2.72e-12	84.529	59.475	84.529	-1.5066	136840000	X;X;X;X;X;X;X;X;X;X;X;X;X;X;X;Phospho (STY);X;X;X;X;X;X;X;X;X;X;X;X;X;X;X	AT(0.008)GAFILT(0.806)AS(0.185)HNPGGPT(0.001)EDFGIK	AT(-20)GAFILT(6.4)AS(-6.4)HNPGGPT(-32)EDFGIK	RSGADGSKATGAFILTASHNPGGPTEDFGIK;RVGADGSKATGAFILTASHNPGGPTEDFGIK	1	22787	78315	NA	NA	NA	NA	NA	NA	NA	NA	NA	NA	NA	NA	NA	NA	NA	NA	NA	NA	NA	NA	NA	NA	NA	NA	NA	NA	NA	NA	NA	NA	NS	NS	DOWN	NS	NS	DOWN
AT1G23190	PGM3	phosphoglucomutase 3	T131	AT1G23190.1;AT1G70730.1;AT1G70730.3;AT1G70730.2	AT1G23190.1;AT1G70730.1	130;131;208;151	4	___1	0.44564	0.000681227	41.136	12.18	40.81	-0.40166	0	X;X;X;X;X;X;X;X;X;X;X;X;X;X;X;X;X;X;X;X;X;X;X;X;X;X;X;X;X;X;X	AT(0.002)GAFILT(0.107)AS(0.446)HNPGGPT(0.446)EDFGIK	AT(-24)GAFILT(-6.2)AS(0)HNPGGPT(0)EDFGIK	TGAFILTASHNPGGPTEDFGIKYNMENGGPA		22788	22542	NA	NA	NA	NA	NA	NA	NA	NA	NA	NA	NA	NA	NA	NA	NA	NA	NA	NA	NA	NA	NA	NA	NA	NA	NA	NA	NA	NA	NA	NA	NS	NS	DOWN	NS	NS	DOWN
AT1G23190	PGM3	phosphoglucomutase 3	T131	AT1G23190.1;AT1G70730.1;AT1G70730.3;AT1G70730.2	AT1G23190.1;AT1G70730.1	130;131;208;151	4	___2	0.44564	0.000681227	41.136	12.18	40.81	-0.40166	0	X;X;X;X;X;X;X;X;X;X;X;X;X;X;X;X;X;X;X;X;X;X;X;X;X;X;X;X;X;X;X	AT(0.002)GAFILT(0.107)AS(0.446)HNPGGPT(0.446)EDFGIK	AT(-24)GAFILT(-6.2)AS(0)HNPGGPT(0)EDFGIK	TGAFILTASHNPGGPTEDFGIKYNMENGGPA		22788	50429	NA	NA	NA	NA	NA	NA	NA	NA	NA	NA	NA	NA	NA	NA	NA	NA	NA	NA	NA	NA	NA	NA	NA	NA	NA	NA	NA	NA	NA	NA	NS	NS	DOWN	NS	NS	DOWN
AT1G23190	PGM3	phosphoglucomutase 3	T131	AT1G23190.1;AT1G70730.1;AT1G70730.3;AT1G70730.2	AT1G23190.1;AT1G70730.1	130;131;208;151	4	___3	0.44564	0.000681227	41.136	12.18	40.81	-0.40166	0	X;X;X;X;X;X;X;X;X;X;X;X;X;X;X;X;X;X;X;X;X;X;X;X;X;X;X;X;X;X;X	AT(0.002)GAFILT(0.107)AS(0.446)HNPGGPT(0.446)EDFGIK	AT(-24)GAFILT(-6.2)AS(0)HNPGGPT(0)EDFGIK	TGAFILTASHNPGGPTEDFGIKYNMENGGPA		22788	78316	NA	NA	NA	NA	NA	NA	NA	NA	NA	NA	NA	NA	NA	NA	NA	NA	NA	NA	NA	NA	NA	NA	NA	NA	NA	NA	NA	NA	NA	NA	NS	NS	DOWN	NS	NS	DOWN
AT1G23190	PGM3	phosphoglucomutase 3	T20	AT1G23190.1	AT1G23190.1	20	4	___1	0.481895	2.79e-06	60.133	41.058	60.133	-1.156	0	X;X;X;X;X;X;X;X;X;X;X;X;X;X;X;Phospho (STY);X;X;X;X;X;X;X;X;X;X;X;X;X;X;X	VSTVS(0.008)T(0.071)S(0.071)PIDGQKPGT(0.482)S(0.367)GLR	VS(-35)T(-35)VS(-18)T(-8.3)S(-8.3)PIDGQKPGT(1.2)S(-1.2)GLR	VSTVSTSPIDGQKPGTSGLRKKVKVFKQPNY		22791	22545	NA	NA	NA	NA	NA	NA	NA	NA	NA	NA	NA	NA	NA	NA	NA	NA	NA	NA	NA	NA	NA	NA	NA	NA	NA	NA	NA	NA	NA	NA	NS	NS	DOWN	NS	NS	DOWN
AT1G23190	PGM3	phosphoglucomutase 3	T20	AT1G23190.1	AT1G23190.1	20	4	___2	0.481895	2.79e-06	60.133	41.058	60.133	-1.156	0	X;X;X;X;X;X;X;X;X;X;X;X;X;X;X;Phospho (STY);X;X;X;X;X;X;X;X;X;X;X;X;X;X;X	VSTVS(0.008)T(0.071)S(0.071)PIDGQKPGT(0.482)S(0.367)GLR	VS(-35)T(-35)VS(-18)T(-8.3)S(-8.3)PIDGQKPGT(1.2)S(-1.2)GLR	VSTVSTSPIDGQKPGTSGLRKKVKVFKQPNY		22791	50432	NA	NA	NA	NA	NA	NA	NA	NA	NA	NA	NA	NA	NA	NA	NA	NA	NA	NA	NA	NA	NA	NA	NA	NA	NA	NA	NA	NA	NA	NA	NS	NS	DOWN	NS	NS	DOWN
AT1G23190	PGM3	phosphoglucomutase 3	T20	AT1G23190.1	AT1G23190.1	20	4	___3	0.481895	2.79e-06	60.133	41.058	60.133	-1.156	0	X;X;X;X;X;X;X;X;X;X;X;X;X;X;X;Phospho (STY);X;X;X;X;X;X;X;X;X;X;X;X;X;X;X	VSTVS(0.008)T(0.071)S(0.071)PIDGQKPGT(0.482)S(0.367)GLR	VS(-35)T(-35)VS(-18)T(-8.3)S(-8.3)PIDGQKPGT(1.2)S(-1.2)GLR	VSTVSTSPIDGQKPGTSGLRKKVKVFKQPNY		22791	78319	NA	NA	NA	NA	NA	NA	NA	NA	NA	NA	NA	NA	NA	NA	NA	NA	NA	NA	NA	NA	NA	NA	NA	NA	NA	NA	NA	NA	NA	NA	NS	NS	DOWN	NS	NS	DOWN
AT1G23190	PGM3	phosphoglucomutase 3	T530	AT1G23190.1;AT1G70730.1;AT1G70730.3;AT1G70730.2	AT1G23190.1;AT1G70730.1	528;530;607;550	2	___1	0.492051	3.1e-10	103.44	63.591	103.44	1.4595	0	X;X;X;X;X;X;X;X;X;X;X;X;X;X;X;X;X;X;X;X;X;X;X;X;X;X;X;X;X;X;X	LS(0.492)GT(0.492)GS(0.015)EGAT(0.001)IR	LS(0)GT(0)GS(-15)EGAT(-28)IR	YLFEDGSRLVFRLSGTGSEGATIRLYIEQYE		22789	22543	NA	NA	NA	NA	NA	NA	NA	NA	NA	NA	NA	NA	NA	NA	NA	NA	NA	NA	NA	NA	NA	NA	NA	NA	NA	NA	NA	NA	NA	NA	NS	NS	DOWN	NS	NS	DOWN
AT1G23190	PGM3	phosphoglucomutase 3	T530	AT1G23190.1;AT1G70730.1;AT1G70730.3;AT1G70730.2	AT1G23190.1;AT1G70730.1	528;530;607;550	2	___2	0.492051	3.1e-10	103.44	63.591	103.44	1.4595	0	X;X;X;X;X;X;X;X;X;X;X;X;X;X;X;X;X;X;X;X;X;X;X;X;X;X;X;X;X;X;X	LS(0.492)GT(0.492)GS(0.015)EGAT(0.001)IR	LS(0)GT(0)GS(-15)EGAT(-28)IR	YLFEDGSRLVFRLSGTGSEGATIRLYIEQYE		22789	50430	NA	NA	NA	NA	NA	NA	NA	NA	NA	NA	NA	NA	NA	NA	NA	NA	NA	NA	NA	NA	NA	NA	NA	NA	NA	NA	NA	NA	NA	NA	NS	NS	DOWN	NS	NS	DOWN
AT1G23190	PGM3	phosphoglucomutase 3	T530	AT1G23190.1;AT1G70730.1;AT1G70730.3;AT1G70730.2	AT1G23190.1;AT1G70730.1	528;530;607;550	2	___3	0.492051	3.1e-10	103.44	63.591	103.44	1.4595	0	X;X;X;X;X;X;X;X;X;X;X;X;X;X;X;X;X;X;X;X;X;X;X;X;X;X;X;X;X;X;X	LS(0.492)GT(0.492)GS(0.015)EGAT(0.001)IR	LS(0)GT(0)GS(-15)EGAT(-28)IR	YLFEDGSRLVFRLSGTGSEGATIRLYIEQYE		22789	78317	NA	NA	NA	NA	NA	NA	NA	NA	NA	NA	NA	NA	NA	NA	NA	NA	NA	NA	NA	NA	NA	NA	NA	NA	NA	NA	NA	NA	NA	NA	NS	NS	DOWN	NS	NS	DOWN
AT1G23220	AT1G23220	Dynein light chain [Source:UniProtKB/TrEMBL;Acc:A0A178WMH3]	T62	AT1G23220.1	AT1G23220.1	62	3	___1	1	0.00113917	75.819	41.567	71.555	0.13075	29286000	X;X;X;X;X;X;X;X;X;X;X;X;X;X;X;Phospho (STY);X;X;X;X;X;X;X;X;X;X;X;X;X;X;X	EILNAT(1)PGK	EILNAT(72)PGK	QQNRAFSLSREILNATPGKADNKRLAHALKK	1	22792	22546	NA	NA	NA	NA	NA	NA	NA	NA	NA	NA	NA	NA	NA	NA	NA	NA	NA	NA	NA	NA	NA	NA	NA	NA	NA	NA	NA	NA	NA	NA	NS	NS	NS	NQ	NQ	NQ
AT1G23220	AT1G23220	Dynein light chain [Source:UniProtKB/TrEMBL;Acc:A0A178WMH3]	T62	AT1G23220.1	AT1G23220.1	62	3	___2	1	0.00113917	75.819	41.567	71.555	0.13075	29286000	X;X;X;X;X;X;X;X;X;X;X;X;X;X;X;Phospho (STY);X;X;X;X;X;X;X;X;X;X;X;X;X;X;X	EILNAT(1)PGK	EILNAT(72)PGK	QQNRAFSLSREILNATPGKADNKRLAHALKK	1	22792	50433	NA	NA	NA	NA	NA	NA	NA	NA	NA	NA	NA	NA	NA	NA	NA	NA	NA	NA	NA	NA	NA	NA	NA	NA	NA	NA	NA	NA	NA	NA	NS	NS	NS	NQ	NQ	NQ
AT1G23220	AT1G23220	Dynein light chain [Source:UniProtKB/TrEMBL;Acc:A0A178WMH3]	T62	AT1G23220.1	AT1G23220.1	62	3	___3	1	0.00113917	75.819	41.567	71.555	0.13075	29286000	X;X;X;X;X;X;X;X;X;X;X;X;X;X;X;Phospho (STY);X;X;X;X;X;X;X;X;X;X;X;X;X;X;X	EILNAT(1)PGK	EILNAT(72)PGK	QQNRAFSLSREILNATPGKADNKRLAHALKK	1	22792	78320	NA	NA	NA	NA	NA	NA	NA	NA	NA	NA	NA	NA	NA	NA	NA	NA	NA	NA	NA	NA	NA	NA	NA	NA	NA	NA	NA	NA	NA	NA	NS	NS	NS	NQ	NQ	NQ
AT1G23230	MED23	Mediator of RNA polymerase II transcription subunit 23 [Source:UniProtKB/Swiss-Prot;Acc:F4I4P3]	S13	AT1G23230.2;AT1G23230.1	AT1G23230.2	13;13	2	___1	0.818132	0.000233987	77.744	44.519	77.744	0.01857	15399000	X;X;X;X;X;X;X;X;X;X;X;X;X;X;X;Phospho (STY);X;X;X;X;X;X;X;X;X;X;X;X;X;X;X	TVAAT(0.003)PS(0.818)S(0.174)S(0.005)R	T(-67)VAAT(-25)PS(6.7)S(-6.7)S(-22)R	___MDQSQRTVAATPSSSRSYQFHPARAAII	1	2168	2169	NA	NA	NA	NA	NA	NA	NA	NA	NA	0.516193	0.801568	-0.120512	NA	NA	NA	NA	NA	NA	NA	NA	NA	NA	NA	NA	965.435	759.51	923.064	930.291	634.011	871.308	NS	NS	NS	NS	NS	DOWN
AT1G23230	MED23	Mediator of RNA polymerase II transcription subunit 23 [Source:UniProtKB/Swiss-Prot;Acc:F4I4P3]	S13	AT1G23230.2;AT1G23230.1	AT1G23230.2	13;13	2	___2	0.818132	0.000233987	77.744	44.519	77.744	0.01857	15399000	X;X;X;X;X;X;X;X;X;X;X;X;X;X;X;Phospho (STY);X;X;X;X;X;X;X;X;X;X;X;X;X;X;X	TVAAT(0.003)PS(0.818)S(0.174)S(0.005)R	T(-67)VAAT(-25)PS(6.7)S(-6.7)S(-22)R	___MDQSQRTVAATPSSSRSYQFHPARAAII	1	2168	30056	NA	NA	NA	NA	NA	NA	NA	NA	NA	NA	NA	NA	NA	NA	NA	NA	NA	NA	NA	NA	NA	NA	NA	NA	NA	NA	NA	NA	NA	NA	NS	NS	NS	NS	NS	DOWN
AT1G23230	MED23	Mediator of RNA polymerase II transcription subunit 23 [Source:UniProtKB/Swiss-Prot;Acc:F4I4P3]	S13	AT1G23230.2;AT1G23230.1	AT1G23230.2	13;13	2	___3	0.818132	0.000233987	77.744	44.519	77.744	0.01857	15399000	X;X;X;X;X;X;X;X;X;X;X;X;X;X;X;Phospho (STY);X;X;X;X;X;X;X;X;X;X;X;X;X;X;X	TVAAT(0.003)PS(0.818)S(0.174)S(0.005)R	T(-67)VAAT(-25)PS(6.7)S(-6.7)S(-22)R	___MDQSQRTVAATPSSSRSYQFHPARAAII	1	2168	57943	NA	NA	NA	NA	NA	NA	NA	NA	NA	NA	NA	NA	NA	NA	NA	NA	NA	NA	NA	NA	NA	NA	NA	NA	NA	NA	NA	NA	NA	NA	NS	NS	NS	NS	NS	DOWN
AT1G23280	AT1G23280	Protein MAK16 homolog [Source:UniProtKB/TrEMBL;Acc:F4I4Q1]	S247	AT1G23280.1	AT1G23280.1	247	4	___1	1	0	223.28	211.32	223.28	-0.44112	35262000	X;X;X;X;X;X;X;X;X;X;X;X;X;X;X;Phospho (STY);X;X;X;X;X;X;X;X;X;X;X;X;X;X;X	ESYLEGDDHDS(1)DDEDDDDAEEQVVIHK	ES(-77)Y(-140)LEGDDHDS(77)DDEDDDDAEEQVVIHK	GLPSKESYLEGDDHDSDDEDDDDAEEQVVIH	1	2169	2170	NA	NA	NA	NA	NA	NA	NA	NA	NA	NA	NA	NA	NA	NA	NA	NA	NA	NA	NA	NA	NA	NA	NA	NA	NA	NA	NA	NA	NA	NA	NS	NS	NS	NQ	NQ	NQ
AT1G23280	AT1G23280	Protein MAK16 homolog [Source:UniProtKB/TrEMBL;Acc:F4I4Q1]	S247	AT1G23280.1	AT1G23280.1	247	4	___2	1	0	223.28	211.32	223.28	-0.44112	35262000	X;X;X;X;X;X;X;X;X;X;X;X;X;X;X;Phospho (STY);X;X;X;X;X;X;X;X;X;X;X;X;X;X;X	ESYLEGDDHDS(1)DDEDDDDAEEQVVIHK	ES(-77)Y(-140)LEGDDHDS(77)DDEDDDDAEEQVVIHK	GLPSKESYLEGDDHDSDDEDDDDAEEQVVIH	1	2169	30057	NA	NA	NA	NA	NA	NA	NA	NA	NA	NA	NA	NA	NA	NA	NA	NA	NA	NA	NA	NA	NA	NA	NA	NA	NA	NA	NA	NA	NA	NA	NS	NS	NS	NQ	NQ	NQ
AT1G23280	AT1G23280	Protein MAK16 homolog [Source:UniProtKB/TrEMBL;Acc:F4I4Q1]	S247	AT1G23280.1	AT1G23280.1	247	4	___3	1	0	223.28	211.32	223.28	-0.44112	35262000	X;X;X;X;X;X;X;X;X;X;X;X;X;X;X;Phospho (STY);X;X;X;X;X;X;X;X;X;X;X;X;X;X;X	ESYLEGDDHDS(1)DDEDDDDAEEQVVIHK	ES(-77)Y(-140)LEGDDHDS(77)DDEDDDDAEEQVVIHK	GLPSKESYLEGDDHDSDDEDDDDAEEQVVIH	1	2169	57944	NA	NA	NA	NA	NA	NA	NA	NA	NA	NA	NA	NA	NA	NA	NA	NA	NA	NA	NA	NA	NA	NA	NA	NA	NA	NA	NA	NA	NA	NA	NS	NS	NS	NQ	NQ	NQ
AT1G23310	GGT1	glutamate:glyoxylate aminotransferase	S427	AT1G23310.1;AT1G23310.2;AT1G70580.4;AT1G70580.3;AT1G70580.2;AT1G70580.1	AT1G23310.1	427;427;427;427;427;427	3	___1	0.493322	1.21e-05	61.767	43.85	61.767	1.8409	0	X;X;X;X;X;X;X;X;X;X;X;X;X;X;X;Phospho (STY);X;X;X;X;X;X;X;X;X;X;X;X;X;X;X	LLEAT(0.004)GIS(0.493)T(0.493)VPGS(0.009)GFGQK	LLEAT(-21)GIS(0)T(0)VPGS(-17)GFGQK	PDVFYCLKLLEATGISTVPGSGFGQKEGVFH		2171	2172	NA	NA	NA	NA	NA	NA	NA	NA	NA	NA	NA	NA	NA	NA	NA	NA	NA	NA	NA	NA	NA	NA	NA	NA	NA	NA	NA	NA	NA	NA	NS	NS	DOWN	NS	DOWN	NS
AT1G23310	GGT1	glutamate:glyoxylate aminotransferase	S427	AT1G23310.1;AT1G23310.2;AT1G70580.4;AT1G70580.3;AT1G70580.2;AT1G70580.1	AT1G23310.1	427;427;427;427;427;427	3	___2	0.493322	1.21e-05	61.767	43.85	61.767	1.8409	0	X;X;X;X;X;X;X;X;X;X;X;X;X;X;X;Phospho (STY);X;X;X;X;X;X;X;X;X;X;X;X;X;X;X	LLEAT(0.004)GIS(0.493)T(0.493)VPGS(0.009)GFGQK	LLEAT(-21)GIS(0)T(0)VPGS(-17)GFGQK	PDVFYCLKLLEATGISTVPGSGFGQKEGVFH		2171	30059	NA	NA	NA	NA	NA	NA	NA	NA	NA	NA	NA	NA	NA	NA	NA	NA	NA	NA	NA	NA	NA	NA	NA	NA	NA	NA	NA	NA	NA	NA	NS	NS	DOWN	NS	DOWN	NS
AT1G23310	GGT1	glutamate:glyoxylate aminotransferase	S427	AT1G23310.1;AT1G23310.2;AT1G70580.4;AT1G70580.3;AT1G70580.2;AT1G70580.1	AT1G23310.1	427;427;427;427;427;427	3	___3	0.493322	1.21e-05	61.767	43.85	61.767	1.8409	0	X;X;X;X;X;X;X;X;X;X;X;X;X;X;X;Phospho (STY);X;X;X;X;X;X;X;X;X;X;X;X;X;X;X	LLEAT(0.004)GIS(0.493)T(0.493)VPGS(0.009)GFGQK	LLEAT(-21)GIS(0)T(0)VPGS(-17)GFGQK	PDVFYCLKLLEATGISTVPGSGFGQKEGVFH		2171	57946	NA	NA	NA	NA	NA	NA	NA	NA	NA	NA	NA	NA	NA	NA	NA	NA	NA	NA	NA	NA	NA	NA	NA	NA	NA	NA	NA	NA	NA	NA	NS	NS	DOWN	NS	DOWN	NS
AT1G23310	GGT1	glutamate:glyoxylate aminotransferase	T288	AT1G23310.1;AT1G23310.2	AT1G23310.1	288;288	3	___1	0.737463	0.00308657	50.675	24.556	50.675	1.2069	2347400	Oxidation (M);X;X;X;X;X;X;X;X;X;X;X;X;X;X;Phospho (STY);X;X;X;X;X;X;X;X;X;X;X;X;X;X;X	EVQLVS(0.182)FHT(0.737)VS(0.08)K	EVQLVS(-6.1)FHT(6.1)VS(-9.6)K	MGSPFSKEVQLVSFHTVSKGYWGECGQRGGY	1	22793	22547	NA	NA	NA	NA	NA	NA	NA	NA	NA	0.0320172	0.176973	0.25624	NA	NA	NA	NA	NA	NA	NA	NA	NA	NA	NA	NA	1491.08	1546.07	1756.16	1926.51	1780.71	2017.41	NS	NS	DOWN	NS	DOWN	NS
AT1G23310	GGT1	glutamate:glyoxylate aminotransferase	T288	AT1G23310.1;AT1G23310.2	AT1G23310.1	288;288	3	___2	0.737463	0.00308657	50.675	24.556	50.675	1.2069	2347400	Oxidation (M);X;X;X;X;X;X;X;X;X;X;X;X;X;X;Phospho (STY);X;X;X;X;X;X;X;X;X;X;X;X;X;X;X	EVQLVS(0.182)FHT(0.737)VS(0.08)K	EVQLVS(-6.1)FHT(6.1)VS(-9.6)K	MGSPFSKEVQLVSFHTVSKGYWGECGQRGGY	1	22793	50434	NA	NA	NA	NA	NA	NA	NA	NA	NA	NA	NA	NA	NA	NA	NA	NA	NA	NA	NA	NA	NA	NA	NA	NA	NA	NA	NA	NA	NA	NA	NS	NS	DOWN	NS	DOWN	NS
AT1G23310	GGT1	glutamate:glyoxylate aminotransferase	T288	AT1G23310.1;AT1G23310.2	AT1G23310.1	288;288	3	___3	0.737463	0.00308657	50.675	24.556	50.675	1.2069	2347400	Oxidation (M);X;X;X;X;X;X;X;X;X;X;X;X;X;X;Phospho (STY);X;X;X;X;X;X;X;X;X;X;X;X;X;X;X	EVQLVS(0.182)FHT(0.737)VS(0.08)K	EVQLVS(-6.1)FHT(6.1)VS(-9.6)K	MGSPFSKEVQLVSFHTVSKGYWGECGQRGGY	1	22793	78321	NA	NA	NA	NA	NA	NA	NA	NA	NA	NA	NA	NA	NA	NA	NA	NA	NA	NA	NA	NA	NA	NA	NA	NA	NA	NA	NA	NA	NA	NA	NS	NS	DOWN	NS	DOWN	NS
AT1G23310	GGT1	glutamate:glyoxylate aminotransferase	T428	AT1G23310.1;AT1G23310.2;AT1G70580.4;AT1G70580.3;AT1G70580.2;AT1G70580.1	AT1G23310.1	428;428;428;428;428;428	3	___1	0.493322	1.21e-05	61.767	43.85	61.767	1.8409	0	X;X;X;X;X;X;X;X;X;X;X;X;X;X;X;X;X;X;X;X;X;X;X;X;X;X;X;X;X;X;X	LLEAT(0.004)GIS(0.493)T(0.493)VPGS(0.009)GFGQK	LLEAT(-21)GIS(0)T(0)VPGS(-17)GFGQK	DVFYCLKLLEATGISTVPGSGFGQKEGVFHL		22794	22548	NA	NA	NA	NA	NA	NA	NA	NA	NA	NA	NA	NA	NA	NA	NA	NA	NA	NA	NA	NA	NA	NA	NA	NA	NA	NA	NA	NA	NA	NA	NS	NS	DOWN	NS	DOWN	NS
AT1G23310	GGT1	glutamate:glyoxylate aminotransferase	T428	AT1G23310.1;AT1G23310.2;AT1G70580.4;AT1G70580.3;AT1G70580.2;AT1G70580.1	AT1G23310.1	428;428;428;428;428;428	3	___2	0.493322	1.21e-05	61.767	43.85	61.767	1.8409	0	X;X;X;X;X;X;X;X;X;X;X;X;X;X;X;X;X;X;X;X;X;X;X;X;X;X;X;X;X;X;X	LLEAT(0.004)GIS(0.493)T(0.493)VPGS(0.009)GFGQK	LLEAT(-21)GIS(0)T(0)VPGS(-17)GFGQK	DVFYCLKLLEATGISTVPGSGFGQKEGVFHL		22794	50435	NA	NA	NA	NA	NA	NA	NA	NA	NA	NA	NA	NA	NA	NA	NA	NA	NA	NA	NA	NA	NA	NA	NA	NA	NA	NA	NA	NA	NA	NA	NS	NS	DOWN	NS	DOWN	NS
AT1G23310	GGT1	glutamate:glyoxylate aminotransferase	T428	AT1G23310.1;AT1G23310.2;AT1G70580.4;AT1G70580.3;AT1G70580.2;AT1G70580.1	AT1G23310.1	428;428;428;428;428;428	3	___3	0.493322	1.21e-05	61.767	43.85	61.767	1.8409	0	X;X;X;X;X;X;X;X;X;X;X;X;X;X;X;X;X;X;X;X;X;X;X;X;X;X;X;X;X;X;X	LLEAT(0.004)GIS(0.493)T(0.493)VPGS(0.009)GFGQK	LLEAT(-21)GIS(0)T(0)VPGS(-17)GFGQK	DVFYCLKLLEATGISTVPGSGFGQKEGVFHL		22794	78322	NA	NA	NA	NA	NA	NA	NA	NA	NA	NA	NA	NA	NA	NA	NA	NA	NA	NA	NA	NA	NA	NA	NA	NA	NA	NA	NA	NA	NA	NA	NS	NS	DOWN	NS	DOWN	NS
AT1G23380	KNAT6	KNOTTED1-like homeobox gene 6	S200	AT1G23380.1;AT1G23380.2	AT1G23380.1	200;202	3	___3	0.999976	4.19e-105	134.21	118.66	134.21	-1.9689	504700000	X;X;X;X;X;X;X;X;X;X;X;X;X;X;X;Phospho (STY);Phospho (STY);X;X;X;X;Phospho (STY);X;X;X;X;X;X;X;X;X	GVSEDGVIS(1)S(1)DEELS(1)GGDHEVAEDGR	GVS(-46)EDGVIS(46)S(52)DEELS(86)GGDHEVAEDGR	TGVESARGVSEDGVISSDEELSGGDHEVAED	2;3	2172	57947	0.801646	0.952718	-0.0461447	0.0411305	0.188001	0.374509	8.34574e-07	2.95715e-05	-0.911575	0.199936	0.558068	-0.294793	3912.24	3976.69	4520.33	3691.1	4265.94	4059.7	4182.34	5238.38	6686.75	2254.43	2621.2	1699.29	249.527	339.062	298.401	252.916	214.731	255.302	NS	NS	DOWN	ND	ND	ND
AT1G23380	KNAT6	KNOTTED1-like homeobox gene 6	S200	AT1G23380.1;AT1G23380.2	AT1G23380.1	200;202	3	___2	0.999976	4.19e-105	134.21	118.66	134.21	-1.9689	504700000	X;X;X;X;X;X;X;X;X;X;X;X;X;X;X;Phospho (STY);Phospho (STY);X;X;X;X;Phospho (STY);X;X;X;X;X;X;X;X;X	GVSEDGVIS(1)S(1)DEELS(1)GGDHEVAEDGR	GVS(-46)EDGVIS(46)S(52)DEELS(86)GGDHEVAEDGR	TGVESARGVSEDGVISSDEELSGGDHEVAED	2;3	2172	30060	NA	NA	NA	NA	NA	NA	NA	NA	NA	0.718316	0.906246	-0.0855984	NA	NA	NA	NA	NA	NA	NA	NA	NA	NA	NA	NA	535.341	659.982	674.731	807.086	523.535	431.568	NS	NS	DOWN	ND	ND	ND
AT1G23380	KNAT6	KNOTTED1-like homeobox gene 6	S200	AT1G23380.1;AT1G23380.2	AT1G23380.1	200;202	3	___1	0.999976	4.19e-105	134.21	118.66	134.21	-1.9689	504700000	X;X;X;X;X;X;X;X;X;X;X;X;X;X;X;Phospho (STY);Phospho (STY);X;X;X;X;Phospho (STY);X;X;X;X;X;X;X;X;X	GVSEDGVIS(1)S(1)DEELS(1)GGDHEVAEDGR	GVS(-46)EDGVIS(46)S(52)DEELS(86)GGDHEVAEDGR	TGVESARGVSEDGVISSDEELSGGDHEVAED	2;3	2172	2173	NA	NA	NA	NA	NA	NA	NA	NA	NA	NA	NA	NA	NA	NA	NA	NA	NA	NA	NA	NA	NA	NA	NA	NA	NA	NA	NA	NA	NA	NA	NS	NS	DOWN	ND	ND	ND
AT1G23380	KNAT6	KNOTTED1-like homeobox gene 6	S201	AT1G23380.1;AT1G23380.2	AT1G23380.1	201;203	3	___3	0.999994	4.19e-105	134.21	118.66	134.21	-1.9689	504700000	X;X;X;X;X;X;X;X;X;X;X;X;X;X;Phospho (STY);Phospho (STY);X;X;X;X;Phospho (STY);X;X;X;X;X;X;X;X;X;X	GVSEDGVIS(1)S(1)DEELS(1)GGDHEVAEDGR	GVS(-46)EDGVIS(46)S(52)DEELS(86)GGDHEVAEDGR	GVESARGVSEDGVISSDEELSGGDHEVAEDG	2;3	2173	57948	0.801646	0.952718	-0.0461447	0.0411305	0.188001	0.374509	8.34574e-07	2.95715e-05	-0.911575	0.199936	0.558068	-0.294793	3912.24	3976.69	4520.33	3691.1	4265.94	4059.7	4182.34	5238.38	6686.75	2254.43	2621.2	1699.29	249.527	339.062	298.401	252.916	214.731	255.302	NS	NS	DOWN	ND	ND	ND
AT1G23380	KNAT6	KNOTTED1-like homeobox gene 6	S201	AT1G23380.1;AT1G23380.2	AT1G23380.1	201;203	3	___2	0.999994	4.19e-105	134.21	118.66	134.21	-1.9689	504700000	X;X;X;X;X;X;X;X;X;X;X;X;X;X;Phospho (STY);Phospho (STY);X;X;X;X;Phospho (STY);X;X;X;X;X;X;X;X;X;X	GVSEDGVIS(1)S(1)DEELS(1)GGDHEVAEDGR	GVS(-46)EDGVIS(46)S(52)DEELS(86)GGDHEVAEDGR	GVESARGVSEDGVISSDEELSGGDHEVAEDG	2;3	2173	30061	NA	NA	NA	NA	NA	NA	NA	NA	NA	0.718316	0.906246	-0.0855984	NA	NA	NA	NA	NA	NA	NA	NA	NA	NA	NA	NA	535.341	659.982	674.731	807.086	523.535	431.568	NS	NS	DOWN	ND	ND	ND
AT1G23380	KNAT6	KNOTTED1-like homeobox gene 6	S201	AT1G23380.1;AT1G23380.2	AT1G23380.1	201;203	3	___1	0.999994	4.19e-105	134.21	118.66	134.21	-1.9689	504700000	X;X;X;X;X;X;X;X;X;X;X;X;X;X;Phospho (STY);Phospho (STY);X;X;X;X;Phospho (STY);X;X;X;X;X;X;X;X;X;X	GVSEDGVIS(1)S(1)DEELS(1)GGDHEVAEDGR	GVS(-46)EDGVIS(46)S(52)DEELS(86)GGDHEVAEDGR	GVESARGVSEDGVISSDEELSGGDHEVAEDG	2;3	2173	2174	NA	NA	NA	NA	NA	NA	NA	NA	NA	NA	NA	NA	NA	NA	NA	NA	NA	NA	NA	NA	NA	NA	NA	NA	NA	NA	NA	NA	NA	NA	NS	NS	DOWN	ND	ND	ND
AT1G23380	KNAT6	KNOTTED1-like homeobox gene 6	S206	AT1G23380.1;AT1G23380.2	AT1G23380.1	206;208	3	___3	1	4.19e-105	134.21	118.66	134.21	-1.9689	484100000	X;X;X;X;X;X;X;X;X;Phospho (STY);Phospho (STY);X;X;X;X;Phospho (STY);X;X;X;X;X;X;X;X;X;X;X;X;X;X;X	GVSEDGVIS(1)S(1)DEELS(1)GGDHEVAEDGR	GVS(-46)EDGVIS(46)S(52)DEELS(86)GGDHEVAEDGR	RGVSEDGVISSDEELSGGDHEVAEDGRQRCE	3	2174	57949	0.801646	0.952718	-0.0461447	0.0411305	0.188001	0.374509	8.34574e-07	2.95715e-05	-0.911575	0.199936	0.558068	-0.294793	3912.24	3976.69	4520.33	3691.1	4265.94	4059.7	4182.34	5238.38	6686.75	2254.43	2621.2	1699.29	249.527	339.062	298.401	252.916	214.731	255.302	NS	NS	DOWN	ND	ND	ND
AT1G23380	KNAT6	KNOTTED1-like homeobox gene 6	S206	AT1G23380.1;AT1G23380.2	AT1G23380.1	206;208	3	___1	1	4.19e-105	134.21	118.66	134.21	-1.9689	484100000	X;X;X;X;X;X;X;X;X;Phospho (STY);Phospho (STY);X;X;X;X;Phospho (STY);X;X;X;X;X;X;X;X;X;X;X;X;X;X;X	GVSEDGVIS(1)S(1)DEELS(1)GGDHEVAEDGR	GVS(-46)EDGVIS(46)S(52)DEELS(86)GGDHEVAEDGR	RGVSEDGVISSDEELSGGDHEVAEDGRQRCE	3	2174	2175	NA	NA	NA	NA	NA	NA	NA	NA	NA	NA	NA	NA	NA	NA	NA	NA	NA	NA	NA	NA	NA	NA	NA	NA	NA	NA	NA	NA	NA	NA	NS	NS	DOWN	ND	ND	ND
AT1G23380	KNAT6	KNOTTED1-like homeobox gene 6	S206	AT1G23380.1;AT1G23380.2	AT1G23380.1	206;208	3	___2	1	4.19e-105	134.21	118.66	134.21	-1.9689	484100000	X;X;X;X;X;X;X;X;X;Phospho (STY);Phospho (STY);X;X;X;X;Phospho (STY);X;X;X;X;X;X;X;X;X;X;X;X;X;X;X	GVSEDGVIS(1)S(1)DEELS(1)GGDHEVAEDGR	GVS(-46)EDGVIS(46)S(52)DEELS(86)GGDHEVAEDGR	RGVSEDGVISSDEELSGGDHEVAEDGRQRCE	3	2174	30062	NA	NA	NA	NA	NA	NA	NA	NA	NA	NA	NA	NA	NA	NA	NA	NA	NA	NA	NA	NA	NA	NA	NA	NA	NA	NA	NA	NA	NA	NA	NS	NS	DOWN	ND	ND	ND
AT1G23740	AOR	alkenal/one oxidoreductase	T322	AT1G23740.1	AT1G23740.1	322	2	___1	0.999978	1.26e-20	107.65	80.531	107.65	0.020776	26890000	X;X;X;X;X;X;X;X;X;X;X;X;X;X;X;Phospho (STY);X;X;X;X;X;X;X;X;X;X;X;X;X;X;X	VVALTGAVT(1)PPGFR	VVALT(-47)GAVT(47)PPGFR	VIKEGGKVVALTGAVTPPGFRFVVTSNGDVL	1	22795	22549	NA	NA	NA	NA	NA	NA	NA	NA	NA	1.08295e-14	1.95062e-13	1.87721	NA	NA	NA	NA	NA	NA	NA	NA	NA	NA	NA	NA	334.597	400.832	529.79	1702.39	1744.07	1202.19	NS	NS	NS	NS	DOWN	UP
AT1G23740	AOR	alkenal/one oxidoreductase	T322	AT1G23740.1	AT1G23740.1	322	2	___2	0.999978	1.26e-20	107.65	80.531	107.65	0.020776	26890000	X;X;X;X;X;X;X;X;X;X;X;X;X;X;X;Phospho (STY);X;X;X;X;X;X;X;X;X;X;X;X;X;X;X	VVALTGAVT(1)PPGFR	VVALT(-47)GAVT(47)PPGFR	VIKEGGKVVALTGAVTPPGFRFVVTSNGDVL	1	22795	50436	NA	NA	NA	NA	NA	NA	NA	NA	NA	NA	NA	NA	NA	NA	NA	NA	NA	NA	NA	NA	NA	NA	NA	NA	NA	NA	NA	NA	NA	NA	NS	NS	NS	NS	DOWN	UP
AT1G23740	AOR	alkenal/one oxidoreductase	T322	AT1G23740.1	AT1G23740.1	322	2	___3	0.999978	1.26e-20	107.65	80.531	107.65	0.020776	26890000	X;X;X;X;X;X;X;X;X;X;X;X;X;X;X;Phospho (STY);X;X;X;X;X;X;X;X;X;X;X;X;X;X;X	VVALTGAVT(1)PPGFR	VVALT(-47)GAVT(47)PPGFR	VIKEGGKVVALTGAVTPPGFRFVVTSNGDVL	1	22795	78323	NA	NA	NA	NA	NA	NA	NA	NA	NA	NA	NA	NA	NA	NA	NA	NA	NA	NA	NA	NA	NA	NA	NA	NA	NA	NA	NA	NA	NA	NA	NS	NS	NS	NS	DOWN	UP
AT1G23790	AT1G23790	At1g23790 [Source:UniProtKB/TrEMBL;Acc:Q9ZUB7]	S239	AT1G23790.1	AT1G23790.1	239	2	___1	0.997644	0.0103701	51.927	26.268	51.927	2.3467	5273500	X;X;X;X;X;X;X;X;X;X;X;X;X;X;X;Phospho (STY);X;X;X;X;X;X;X;X;X;X;X;X;X;X;X	NS(0.002)VLFS(0.998)PFK	NS(-26)VLFS(26)PFK	SVCDRETMAKNSVLFSPFKSSAKKNDSPPPS	1	2176	2177	NA	NA	NA	NA	NA	NA	NA	NA	NA	NA	NA	NA	NA	NA	NA	NA	NA	NA	NA	NA	NA	NA	NA	NA	NA	NA	NA	NA	NA	NA	NS	NS	NS	NQ	NQ	NQ
AT1G23790	AT1G23790	At1g23790 [Source:UniProtKB/TrEMBL;Acc:Q9ZUB7]	S239	AT1G23790.1	AT1G23790.1	239	2	___2	0.997644	0.0103701	51.927	26.268	51.927	2.3467	5273500	X;X;X;X;X;X;X;X;X;X;X;X;X;X;X;Phospho (STY);X;X;X;X;X;X;X;X;X;X;X;X;X;X;X	NS(0.002)VLFS(0.998)PFK	NS(-26)VLFS(26)PFK	SVCDRETMAKNSVLFSPFKSSAKKNDSPPPS	1	2176	30064	NA	NA	NA	NA	NA	NA	NA	NA	NA	NA	NA	NA	NA	NA	NA	NA	NA	NA	NA	NA	NA	NA	NA	NA	NA	NA	NA	NA	NA	NA	NS	NS	NS	NQ	NQ	NQ
AT1G23790	AT1G23790	At1g23790 [Source:UniProtKB/TrEMBL;Acc:Q9ZUB7]	S239	AT1G23790.1	AT1G23790.1	239	2	___3	0.997644	0.0103701	51.927	26.268	51.927	2.3467	5273500	X;X;X;X;X;X;X;X;X;X;X;X;X;X;X;Phospho (STY);X;X;X;X;X;X;X;X;X;X;X;X;X;X;X	NS(0.002)VLFS(0.998)PFK	NS(-26)VLFS(26)PFK	SVCDRETMAKNSVLFSPFKSSAKKNDSPPPS	1	2176	57951	NA	NA	NA	NA	NA	NA	NA	NA	NA	NA	NA	NA	NA	NA	NA	NA	NA	NA	NA	NA	NA	NA	NA	NA	NA	NA	NA	NA	NA	NA	NS	NS	NS	NQ	NQ	NQ
AT1G23820	SPDS1	spermidine synthase 1	S51	AT1G23820.2;AT1G23820.1	AT1G23820.2	51;51	2	___1	0.979834	0.00202158	81.525	46.256	81.525	0.46756	1050300000	X;X;X;X;X;X;X;X;X;X;X;X;X;X;X;Phospho (STY);X;X;X;X;X;X;X;X;X;X;X;X;X;X;X	ET(0.005)S(0.98)AT(0.016)DLK	ET(-23)S(18)AT(-18)DLK	SEIFTRAITMDAKETSATDLKRPREEDDNGG	1	2177	2178	0.981397	0.999897	0.00560606	0.118279	0.529401	-0.369063	0.137099	0.517512	0.350921	NA	NA	NA	NA	7893.46	4889.67	NA	5490.96	7465.13	NA	4863.71	5035.74	NA	7831.61	8622.36	NA	NA	NA	NA	NA	NA	NS	NS	NS	DOWN	DOWN	UP
AT1G23820	SPDS1	spermidine synthase 1	S51	AT1G23820.2;AT1G23820.1	AT1G23820.2	51;51	2	___2	0.979834	0.00202158	81.525	46.256	81.525	0.46756	1050300000	X;X;X;X;X;X;X;X;X;X;X;X;X;X;X;Phospho (STY);X;X;X;X;X;X;X;X;X;X;X;X;X;X;X	ET(0.005)S(0.98)AT(0.016)DLK	ET(-23)S(18)AT(-18)DLK	SEIFTRAITMDAKETSATDLKRPREEDDNGG	1	2177	30065	NA	NA	NA	NA	NA	NA	NA	NA	NA	NA	NA	NA	NA	NA	NA	NA	NA	NA	NA	NA	NA	NA	NA	NA	NA	NA	NA	NA	NA	NA	NS	NS	NS	DOWN	DOWN	UP
AT1G23820	SPDS1	spermidine synthase 1	S51	AT1G23820.2;AT1G23820.1	AT1G23820.2	51;51	2	___3	0.979834	0.00202158	81.525	46.256	81.525	0.46756	1050300000	X;X;X;X;X;X;X;X;X;X;X;X;X;X;X;Phospho (STY);X;X;X;X;X;X;X;X;X;X;X;X;X;X;X	ET(0.005)S(0.98)AT(0.016)DLK	ET(-23)S(18)AT(-18)DLK	SEIFTRAITMDAKETSATDLKRPREEDDNGG	1	2177	57952	NA	NA	NA	NA	NA	NA	NA	NA	NA	NA	NA	NA	NA	NA	NA	NA	NA	NA	NA	NA	NA	NA	NA	NA	NA	NA	NA	NA	NA	NA	NS	NS	NS	DOWN	DOWN	UP
AT1G23860	RSZ21	RS-containing zinc finger protein 21	S123	AT1G23860.2;AT1G23860.1;AT1G23860.3	AT1G23860.2	123;123;123	2	___1	1	8.03e-43	170.73	47.952	144.5	-0.71254	1630000000	X;X;X;X;X;X;X;X;X;X;X;X;X;X;X;Phospho (STY);X;X;X;X;X;X;X;X;X;X;X;X;X;X;X	S(1)PDYGYAR	S(76)PDY(-76)GY(-110)AR	RGSVRRRSPSPRRRRSPDYGYARRSISPRGR	1	2179	2180	0.545086	0.859456	-0.0930473	0.226953	0.515151	-0.185825	7.89957e-09	5.07829e-07	0.894027	0.507964	0.796092	-0.0482898	69861.4	65172.6	73061.7	70438.6	59695.2	64927	60325.9	54690.2	68057.7	127988	115205	142112	82083.8	86391.1	87596.1	80399.1	84320.8	82905.5	NS	NS	NS	NQ	NQ	NQ
AT1G23860	RSZ21	RS-containing zinc finger protein 21	S123	AT1G23860.2;AT1G23860.1;AT1G23860.3	AT1G23860.2	123;123;123	2	___2	1	8.03e-43	170.73	47.952	144.5	-0.71254	1630000000	X;X;X;X;X;X;X;X;X;X;X;X;X;X;X;Phospho (STY);X;X;X;X;X;X;X;X;X;X;X;X;X;X;X	S(1)PDYGYAR	S(76)PDY(-76)GY(-110)AR	RGSVRRRSPSPRRRRSPDYGYARRSISPRGR	1	2179	30067	NA	NA	NA	NA	NA	NA	NA	NA	NA	NA	NA	NA	NA	NA	NA	NA	NA	NA	NA	NA	NA	NA	NA	NA	NA	NA	NA	NA	NA	NA	NS	NS	NS	NQ	NQ	NQ
AT1G23860	RSZ21	RS-containing zinc finger protein 21	S123	AT1G23860.2;AT1G23860.1;AT1G23860.3	AT1G23860.2	123;123;123	2	___3	1	8.03e-43	170.73	47.952	144.5	-0.71254	1630000000	X;X;X;X;X;X;X;X;X;X;X;X;X;X;X;Phospho (STY);X;X;X;X;X;X;X;X;X;X;X;X;X;X;X	S(1)PDYGYAR	S(76)PDY(-76)GY(-110)AR	RGSVRRRSPSPRRRRSPDYGYARRSISPRGR	1	2179	57954	NA	NA	NA	NA	NA	NA	NA	NA	NA	NA	NA	NA	NA	NA	NA	NA	NA	NA	NA	NA	NA	NA	NA	NA	NA	NA	NA	NA	NA	NA	NS	NS	NS	NQ	NQ	NQ
AT1G23860	RSZ21	RS-containing zinc finger protein 21	S146	AT1G23860.2;AT1G23860.1;AT1G23860.4	AT1G23860.2	146;146;142	3	___2	1	0.016496	59.8	35.465	59.8	0.51994	447830000	X;X;X;X;X;X;X;X;X;X;X;X;X;X;X;Phospho (STY);X;Phospho (STY);X;X;X;X;X;X;X;X;X;X;X;X;X	S(1)VT(1)PPRR	S(60)VT(60)PPRR	RSISPRGRRSPPRRRSVTPPRRGRSYSRSPP	2	2180	30068	0.347532	0.905364	-0.502623	0.686546	0.944017	-0.215984	0.090367	0.434502	0.909043	0.62069	0.861164	-0.0957911	507.804	NA	308.455	364.506	NA	216.567	520.527	NA	181.863	984.134	NA	564.621	949.843	968.261	849.627	847.729	797.376	944.631	NS	NS	NS	NQ	NQ	NQ
AT1G23860	RSZ21	RS-containing zinc finger protein 21	S146	AT1G23860.2;AT1G23860.1;AT1G23860.4	AT1G23860.2	146;146;142	3	___1	1	0.016496	59.8	35.465	59.8	0.51994	447830000	X;X;X;X;X;X;X;X;X;X;X;X;X;X;X;Phospho (STY);X;Phospho (STY);X;X;X;X;X;X;X;X;X;X;X;X;X	S(1)VT(1)PPRR	S(60)VT(60)PPRR	RSISPRGRRSPPRRRSVTPPRRGRSYSRSPP	2	2180	2181	NA	NA	NA	NA	NA	NA	NA	NA	NA	NA	NA	NA	NA	NA	NA	NA	NA	NA	NA	NA	NA	NA	NA	NA	NA	NA	NA	NA	NA	NA	NS	NS	NS	NQ	NQ	NQ
AT1G23860	RSZ21	RS-containing zinc finger protein 21	S146	AT1G23860.2;AT1G23860.1;AT1G23860.4	AT1G23860.2	146;146;142	3	___3	1	0.016496	59.8	35.465	59.8	0.51994	447830000	X;X;X;X;X;X;X;X;X;X;X;X;X;X;X;Phospho (STY);X;Phospho (STY);X;X;X;X;X;X;X;X;X;X;X;X;X	S(1)VT(1)PPRR	S(60)VT(60)PPRR	RSISPRGRRSPPRRRSVTPPRRGRSYSRSPP	2	2180	57955	NA	NA	NA	NA	NA	NA	NA	NA	NA	NA	NA	NA	NA	NA	NA	NA	NA	NA	NA	NA	NA	NA	NA	NA	NA	NA	NA	NA	NA	NA	NS	NS	NS	NQ	NQ	NQ
AT1G23860	RSZ21	RS-containing zinc finger protein 21	S175	AT1G23860.2;AT1G23860.1;AT1G23860.3;AT1G23860.4	AT1G23860.2	175;175;152;171	2	___1	0.999956	0.0126661	66.504	37.088	66.504	-0.27284	15826000	X;X;X;X;X;X;X;X;X;X;X;X;X;X;X;Phospho (STY);X;X;X;X;X;X;X;X;X;X;X;X;X;X;X	RDS(1)PYGR	RDS(44)PY(-44)GR	PPYRGSRRDSPRRRDSPYGRRSPYANGV___	1	2178	2179	NA	NA	NA	NA	NA	NA	NA	NA	NA	NA	NA	NA	NA	NA	NA	NA	NA	NA	NA	NA	NA	NA	NA	NA	NA	NA	NA	NA	NA	NA	NS	NS	NS	NQ	NQ	NQ
AT1G23860	RSZ21	RS-containing zinc finger protein 21	S175	AT1G23860.2;AT1G23860.1;AT1G23860.3;AT1G23860.4	AT1G23860.2	175;175;152;171	2	___2	0.999956	0.0126661	66.504	37.088	66.504	-0.27284	15826000	X;X;X;X;X;X;X;X;X;X;X;X;X;X;X;Phospho (STY);X;X;X;X;X;X;X;X;X;X;X;X;X;X;X	RDS(1)PYGR	RDS(44)PY(-44)GR	PPYRGSRRDSPRRRDSPYGRRSPYANGV___	1	2178	30066	NA	NA	NA	NA	NA	NA	NA	NA	NA	NA	NA	NA	NA	NA	NA	NA	NA	NA	NA	NA	NA	NA	NA	NA	NA	NA	NA	NA	NA	NA	NS	NS	NS	NQ	NQ	NQ
AT1G23860	RSZ21	RS-containing zinc finger protein 21	S175	AT1G23860.2;AT1G23860.1;AT1G23860.3;AT1G23860.4	AT1G23860.2	175;175;152;171	2	___3	0.999956	0.0126661	66.504	37.088	66.504	-0.27284	15826000	X;X;X;X;X;X;X;X;X;X;X;X;X;X;X;Phospho (STY);X;X;X;X;X;X;X;X;X;X;X;X;X;X;X	RDS(1)PYGR	RDS(44)PY(-44)GR	PPYRGSRRDSPRRRDSPYGRRSPYANGV___	1	2178	57953	NA	NA	NA	NA	NA	NA	NA	NA	NA	NA	NA	NA	NA	NA	NA	NA	NA	NA	NA	NA	NA	NA	NA	NA	NA	NA	NA	NA	NA	NA	NS	NS	NS	NQ	NQ	NQ
AT1G23860	RSZ21	RS-containing zinc finger protein 21	T148	AT1G23860.2;AT1G23860.1;AT1G23860.4	AT1G23860.2	148;148;144	3	___2	1	0.016496	59.8	35.465	59.8	0.51994	447830000	X;X;X;X;X;X;X;X;X;X;X;X;X;Phospho (STY);X;Phospho (STY);X;X;X;X;X;X;X;X;X;X;X;X;X;X;X	S(1)VT(1)PPRR	S(60)VT(60)PPRR	ISPRGRRSPPRRRSVTPPRRGRSYSRSPPYR	2	22796	50437	0.347532	0.905364	-0.502623	0.686546	0.944017	-0.215984	0.090367	0.434502	0.909043	0.62069	0.861164	-0.0957911	507.804	NA	308.455	364.506	NA	216.567	520.527	NA	181.863	984.134	NA	564.621	949.843	968.261	849.627	847.729	797.376	944.631	NS	NS	NS	NQ	NQ	NQ
AT1G23860	RSZ21	RS-containing zinc finger protein 21	T148	AT1G23860.2;AT1G23860.1;AT1G23860.4	AT1G23860.2	148;148;144	3	___1	1	0.016496	59.8	35.465	59.8	0.51994	447830000	X;X;X;X;X;X;X;X;X;X;X;X;X;Phospho (STY);X;Phospho (STY);X;X;X;X;X;X;X;X;X;X;X;X;X;X;X	S(1)VT(1)PPRR	S(60)VT(60)PPRR	ISPRGRRSPPRRRSVTPPRRGRSYSRSPPYR	2	22796	22550	NA	NA	NA	NA	NA	NA	NA	NA	NA	NA	NA	NA	NA	NA	NA	NA	NA	NA	NA	NA	NA	NA	NA	NA	NA	NA	NA	NA	NA	NA	NS	NS	NS	NQ	NQ	NQ
AT1G23860	RSZ21	RS-containing zinc finger protein 21	T148	AT1G23860.2;AT1G23860.1;AT1G23860.4	AT1G23860.2	148;148;144	3	___3	1	0.016496	59.8	35.465	59.8	0.51994	447830000	X;X;X;X;X;X;X;X;X;X;X;X;X;Phospho (STY);X;Phospho (STY);X;X;X;X;X;X;X;X;X;X;X;X;X;X;X	S(1)VT(1)PPRR	S(60)VT(60)PPRR	ISPRGRRSPPRRRSVTPPRRGRSYSRSPPYR	2	22796	78324	NA	NA	NA	NA	NA	NA	NA	NA	NA	NA	NA	NA	NA	NA	NA	NA	NA	NA	NA	NA	NA	NA	NA	NA	NA	NA	NA	NA	NA	NA	NS	NS	NS	NQ	NQ	NQ
AT1G23935	AT1G23935	CONTAINS InterPro DOMAIN/s: Apoptosis inhibitory 5 (InterPro:IPR008383); BEST Arabidopsis thaliana protein match is: unknown protein (TAIR:AT3G19515.2); Has 219 Blast hits to 219 proteins in 67 species: Archae - 0; Bacteria - 0; Metazoa - 128; Fungi /.../Plants - 77; Viruses - 0; Other Eukaryotes - 14 (source: NCBI BLink). [Source:TAIR;Acc:AT1G23935]	S679	AT1G23935.1	AT1G23935.1	679	3	___1	0.822198	0.000240923	46.307	33.249	40.756	-1.0526	23230000	X;X;X;X;X;X;X;X;X;X;X;X;X;X;X;Phospho (STY);X;X;X;X;X;X;X;X;X;X;X;X;X;X;X	DAES(0.015)EES(0.014)EEKDS(0.822)ENEEEEDY(0.149)IPK	DAES(-18)EES(-18)EEKDS(7.4)ENEEEEDY(-7.4)IPK	NDRKDAESEESEEKDSENEEEEDYIPKAKRG	1	2181	2182	0.414358	0.939702	-0.297892	0.000510515	0.0150421	-1.28812	0.035431	0.265391	-0.771377	NA	NA	NA	NA	1829.13	1509.61	NA	1258.54	1484.92	NA	550.235	818.308	NA	811.805	1162.77	NA	NA	NA	NA	NA	NA	NS	NS	NS	NQ	NQ	NQ
AT1G23935	AT1G23935	CONTAINS InterPro DOMAIN/s: Apoptosis inhibitory 5 (InterPro:IPR008383); BEST Arabidopsis thaliana protein match is: unknown protein (TAIR:AT3G19515.2); Has 219 Blast hits to 219 proteins in 67 species: Archae - 0; Bacteria - 0; Metazoa - 128; Fungi /.../Plants - 77; Viruses - 0; Other Eukaryotes - 14 (source: NCBI BLink). [Source:TAIR;Acc:AT1G23935]	S679	AT1G23935.1	AT1G23935.1	679	3	___2	0.822198	0.000240923	46.307	33.249	40.756	-1.0526	23230000	X;X;X;X;X;X;X;X;X;X;X;X;X;X;X;Phospho (STY);X;X;X;X;X;X;X;X;X;X;X;X;X;X;X	DAES(0.015)EES(0.014)EEKDS(0.822)ENEEEEDY(0.149)IPK	DAES(-18)EES(-18)EEKDS(7.4)ENEEEEDY(-7.4)IPK	NDRKDAESEESEEKDSENEEEEDYIPKAKRG	1	2181	30069	NA	NA	NA	NA	NA	NA	NA	NA	NA	NA	NA	NA	NA	NA	NA	NA	NA	NA	NA	NA	NA	NA	NA	NA	NA	NA	NA	NA	NA	NA	NS	NS	NS	NQ	NQ	NQ
AT1G23935	AT1G23935	CONTAINS InterPro DOMAIN/s: Apoptosis inhibitory 5 (InterPro:IPR008383); BEST Arabidopsis thaliana protein match is: unknown protein (TAIR:AT3G19515.2); Has 219 Blast hits to 219 proteins in 67 species: Archae - 0; Bacteria - 0; Metazoa - 128; Fungi /.../Plants - 77; Viruses - 0; Other Eukaryotes - 14 (source: NCBI BLink). [Source:TAIR;Acc:AT1G23935]	S679	AT1G23935.1	AT1G23935.1	679	3	___3	0.822198	0.000240923	46.307	33.249	40.756	-1.0526	23230000	X;X;X;X;X;X;X;X;X;X;X;X;X;X;X;Phospho (STY);X;X;X;X;X;X;X;X;X;X;X;X;X;X;X	DAES(0.015)EES(0.014)EEKDS(0.822)ENEEEEDY(0.149)IPK	DAES(-18)EES(-18)EEKDS(7.4)ENEEEEDY(-7.4)IPK	NDRKDAESEESEEKDSENEEEEDYIPKAKRG	1	2181	57956	NA	NA	NA	NA	NA	NA	NA	NA	NA	NA	NA	NA	NA	NA	NA	NA	NA	NA	NA	NA	NA	NA	NA	NA	NA	NA	NA	NA	NA	NA	NS	NS	NS	NQ	NQ	NQ
AT1G24020	MLP423	MLP-like protein 423	S154	AT1G24020.2;AT1G24020.1	AT1G24020.2	154;154	3	___1	0.530153	0.00513148	43.084	28.112	43.084	-1.5194	3745500	X;X;X;X;X;X;X;X;X;X;X;X;X;X;X;Phospho (STY);X;X;X;X;X;X;X;X;X;X;X;X;X;X;X	EIDEYLLKQT(0.469)S(0.53)A	EIDEY(-31)LLKQT(-0.53)S(0.53)A	VKNFKEIDEYLLKQTSA______________	1	2182	2183	NA	NA	NA	NA	NA	NA	NA	NA	NA	3.62756e-10	5.19116e-09	1.45933	NA	NA	NA	NA	NA	NA	NA	NA	NA	NA	NA	NA	317.262	341.651	312.67	934.301	934.906	802.936	NS	NS	NS	NS	UP	UP
AT1G24020	MLP423	MLP-like protein 423	S154	AT1G24020.2;AT1G24020.1	AT1G24020.2	154;154	3	___2	0.530153	0.00513148	43.084	28.112	43.084	-1.5194	3745500	X;X;X;X;X;X;X;X;X;X;X;X;X;X;X;Phospho (STY);X;X;X;X;X;X;X;X;X;X;X;X;X;X;X	EIDEYLLKQT(0.469)S(0.53)A	EIDEY(-31)LLKQT(-0.53)S(0.53)A	VKNFKEIDEYLLKQTSA______________	1	2182	30070	NA	NA	NA	NA	NA	NA	NA	NA	NA	NA	NA	NA	NA	NA	NA	NA	NA	NA	NA	NA	NA	NA	NA	NA	NA	NA	NA	NA	NA	NA	NS	NS	NS	NS	UP	UP
AT1G24020	MLP423	MLP-like protein 423	S154	AT1G24020.2;AT1G24020.1	AT1G24020.2	154;154	3	___3	0.530153	0.00513148	43.084	28.112	43.084	-1.5194	3745500	X;X;X;X;X;X;X;X;X;X;X;X;X;X;X;Phospho (STY);X;X;X;X;X;X;X;X;X;X;X;X;X;X;X	EIDEYLLKQT(0.469)S(0.53)A	EIDEY(-31)LLKQT(-0.53)S(0.53)A	VKNFKEIDEYLLKQTSA______________	1	2182	57957	NA	NA	NA	NA	NA	NA	NA	NA	NA	NA	NA	NA	NA	NA	NA	NA	NA	NA	NA	NA	NA	NA	NA	NA	NA	NA	NA	NA	NA	NA	NS	NS	NS	NS	UP	UP
AT1G24100	UGT74B1	UDP-glucosyl transferase 74B1	S170	AT1G24100.1	AT1G24100.1	170	2	___1	0.984887	7.77e-73	161.84	137.15	137.46	0.39393	174250000	X;X;X;X;X;X;X;X;X;X;X;X;X;X;X;Phospho (STY);X;X;X;X;X;X;X;X;X;X;X;X;X;X;X	GLPS(0.985)LS(0.015)YDELPSFVGR	GLPS(18)LS(-18)Y(-70)DELPS(-76)FVGR	PADPNSAPFRIRGLPSLSYDELPSFVGRHWL	1	2184	2185	0.287748	0.877608	-0.164257	0.489243	0.867972	-0.106868	0.428389	0.798862	-0.122377	0.000124344	0.00125615	0.641681	NA	4593.56	4736.82	NA	4255.05	4159.09	NA	4221.28	4455.71	NA	3928.54	4732.12	939.776	833.797	1300.49	1518.37	1569.17	1708.33	NS	NS	DOWN	DOWN	NS	NS
AT1G24100	UGT74B1	UDP-glucosyl transferase 74B1	S170	AT1G24100.1	AT1G24100.1	170	2	___2	0.984887	7.77e-73	161.84	137.15	137.46	0.39393	174250000	X;X;X;X;X;X;X;X;X;X;X;X;X;X;X;Phospho (STY);X;X;X;X;X;X;X;X;X;X;X;X;X;X;X	GLPS(0.985)LS(0.015)YDELPSFVGR	GLPS(18)LS(-18)Y(-70)DELPS(-76)FVGR	PADPNSAPFRIRGLPSLSYDELPSFVGRHWL	1	2184	30072	NA	NA	NA	NA	NA	NA	NA	NA	NA	NA	NA	NA	NA	NA	NA	NA	NA	NA	NA	NA	NA	NA	NA	NA	NA	NA	NA	NA	NA	NA	NS	NS	DOWN	DOWN	NS	NS
AT1G24100	UGT74B1	UDP-glucosyl transferase 74B1	S170	AT1G24100.1	AT1G24100.1	170	2	___3	0.984887	7.77e-73	161.84	137.15	137.46	0.39393	174250000	X;X;X;X;X;X;X;X;X;X;X;X;X;X;X;Phospho (STY);X;X;X;X;X;X;X;X;X;X;X;X;X;X;X	GLPS(0.985)LS(0.015)YDELPSFVGR	GLPS(18)LS(-18)Y(-70)DELPS(-76)FVGR	PADPNSAPFRIRGLPSLSYDELPSFVGRHWL	1	2184	57959	NA	NA	NA	NA	NA	NA	NA	NA	NA	NA	NA	NA	NA	NA	NA	NA	NA	NA	NA	NA	NA	NA	NA	NA	NA	NA	NA	NA	NA	NA	NS	NS	DOWN	DOWN	NS	NS
AT1G24100	UGT74B1	UDP-glucosyl transferase 74B1	S172	AT1G24100.1	AT1G24100.1	172	2	___1	0.999851	9.9e-98	169.04	150.26	169.04	0.95865	111880000	X;X;X;X;X;X;X;X;X;X;X;X;X;X;X;Phospho (STY);X;X;X;X;X;X;X;X;X;X;X;X;X;X;X	GLPSLS(1)YDELPSFVGR	GLPS(-39)LS(39)Y(-53)DELPS(-49)FVGR	DPNSAPFRIRGLPSLSYDELPSFVGRHWLTH	1	2185	2186	0.951288	0.998091	-0.00848559	0.952386	0.991773	0.00829676	0.547356	0.859104	0.0825032	0.0856269	0.356069	-0.454686	NA	6126.8	5917.29	NA	5858.14	6240.74	NA	5760.11	6369.68	NA	6370.64	6516.21	336.15	228.732	323.597	250.773	256.473	140.906	NS	NS	DOWN	DOWN	NS	NS
AT1G24100	UGT74B1	UDP-glucosyl transferase 74B1	S172	AT1G24100.1	AT1G24100.1	172	2	___2	0.999851	9.9e-98	169.04	150.26	169.04	0.95865	111880000	X;X;X;X;X;X;X;X;X;X;X;X;X;X;X;Phospho (STY);X;X;X;X;X;X;X;X;X;X;X;X;X;X;X	GLPSLS(1)YDELPSFVGR	GLPS(-39)LS(39)Y(-53)DELPS(-49)FVGR	DPNSAPFRIRGLPSLSYDELPSFVGRHWLTH	1	2185	30073	NA	NA	NA	NA	NA	NA	NA	NA	NA	NA	NA	NA	NA	NA	NA	NA	NA	NA	NA	NA	NA	NA	NA	NA	NA	NA	NA	NA	NA	NA	NS	NS	DOWN	DOWN	NS	NS
AT1G24100	UGT74B1	UDP-glucosyl transferase 74B1	S172	AT1G24100.1	AT1G24100.1	172	2	___3	0.999851	9.9e-98	169.04	150.26	169.04	0.95865	111880000	X;X;X;X;X;X;X;X;X;X;X;X;X;X;X;Phospho (STY);X;X;X;X;X;X;X;X;X;X;X;X;X;X;X	GLPSLS(1)YDELPSFVGR	GLPS(-39)LS(39)Y(-53)DELPS(-49)FVGR	DPNSAPFRIRGLPSLSYDELPSFVGRHWLTH	1	2185	57960	NA	NA	NA	NA	NA	NA	NA	NA	NA	NA	NA	NA	NA	NA	NA	NA	NA	NA	NA	NA	NA	NA	NA	NA	NA	NA	NA	NA	NA	NA	NS	NS	DOWN	DOWN	NS	NS
AT1G24100	UGT74B1	UDP-glucosyl transferase 74B1	S178	AT1G24100.1	AT1G24100.1	178	2	___1	0.996748	0.00428619	46.746	29.721	46.746	-0.62891	0	X;X;X;X;X;X;X;X;X;X;X;X;X;X;X;Phospho (STY);X;X;X;X;X;X;X;X;X;X;X;X;X;X;X	GLPS(0.002)LS(0.001)YDELPS(0.997)FVGR	GLPS(-28)LS(-28)Y(-36)DELPS(28)FVGR	FRIRGLPSLSYDELPSFVGRHWLTHPEHGRV	1	2186	2187	NA	NA	NA	NA	NA	NA	NA	NA	NA	NA	NA	NA	NA	NA	NA	NA	NA	NA	NA	NA	NA	NA	NA	NA	NA	NA	NA	NA	NA	NA	NS	NS	DOWN	DOWN	NS	NS
AT1G24100	UGT74B1	UDP-glucosyl transferase 74B1	S178	AT1G24100.1	AT1G24100.1	178	2	___2	0.996748	0.00428619	46.746	29.721	46.746	-0.62891	0	X;X;X;X;X;X;X;X;X;X;X;X;X;X;X;Phospho (STY);X;X;X;X;X;X;X;X;X;X;X;X;X;X;X	GLPS(0.002)LS(0.001)YDELPS(0.997)FVGR	GLPS(-28)LS(-28)Y(-36)DELPS(28)FVGR	FRIRGLPSLSYDELPSFVGRHWLTHPEHGRV	1	2186	30074	NA	NA	NA	NA	NA	NA	NA	NA	NA	NA	NA	NA	NA	NA	NA	NA	NA	NA	NA	NA	NA	NA	NA	NA	NA	NA	NA	NA	NA	NA	NS	NS	DOWN	DOWN	NS	NS
AT1G24100	UGT74B1	UDP-glucosyl transferase 74B1	S178	AT1G24100.1	AT1G24100.1	178	2	___3	0.996748	0.00428619	46.746	29.721	46.746	-0.62891	0	X;X;X;X;X;X;X;X;X;X;X;X;X;X;X;Phospho (STY);X;X;X;X;X;X;X;X;X;X;X;X;X;X;X	GLPS(0.002)LS(0.001)YDELPS(0.997)FVGR	GLPS(-28)LS(-28)Y(-36)DELPS(28)FVGR	FRIRGLPSLSYDELPSFVGRHWLTHPEHGRV	1	2186	57961	NA	NA	NA	NA	NA	NA	NA	NA	NA	NA	NA	NA	NA	NA	NA	NA	NA	NA	NA	NA	NA	NA	NA	NA	NA	NA	NA	NA	NA	NA	NS	NS	DOWN	DOWN	NS	NS
AT1G24100	UGT74B1	UDP-glucosyl transferase 74B1	S442	AT1G24100.1	AT1G24100.1	442	2	___1	0.93237	0.000243335	76.302	43.073	76.302	-1.2559	24920000	X;X;X;X;X;X;X;X;X;X;X;X;X;X;X;Phospho (STY);X;X;X;X;X;X;X;X;X;X;X;X;X;X;X	AMS(0.932)EGGS(0.064)S(0.003)DR	AMS(12)EGGS(-12)S(-25)DR	RESSKKWKDLAVKAMSEGGSSDRSINEFIES	1	2183	2184	0.789039	0.983452	0.0599759	0.598663	0.911133	0.117553	0.943252	0.989467	-0.0162796	NA	NA	NA	1739.02	1577.5	NA	1734.31	1758.48	NA	2073.29	1528.15	NA	1890.14	1424.74	NA	NA	NA	NA	NA	NA	NA	NS	NS	DOWN	DOWN	NS	NS
AT1G24100	UGT74B1	UDP-glucosyl transferase 74B1	S442	AT1G24100.1	AT1G24100.1	442	2	___2	0.93237	0.000243335	76.302	43.073	76.302	-1.2559	24920000	X;X;X;X;X;X;X;X;X;X;X;X;X;X;X;Phospho (STY);X;X;X;X;X;X;X;X;X;X;X;X;X;X;X	AMS(0.932)EGGS(0.064)S(0.003)DR	AMS(12)EGGS(-12)S(-25)DR	RESSKKWKDLAVKAMSEGGSSDRSINEFIES	1	2183	30071	NA	NA	NA	NA	NA	NA	NA	NA	NA	NA	NA	NA	NA	NA	NA	NA	NA	NA	NA	NA	NA	NA	NA	NA	NA	NA	NA	NA	NA	NA	NS	NS	DOWN	DOWN	NS	NS
AT1G24100	UGT74B1	UDP-glucosyl transferase 74B1	S442	AT1G24100.1	AT1G24100.1	442	2	___3	0.93237	0.000243335	76.302	43.073	76.302	-1.2559	24920000	X;X;X;X;X;X;X;X;X;X;X;X;X;X;X;Phospho (STY);X;X;X;X;X;X;X;X;X;X;X;X;X;X;X	AMS(0.932)EGGS(0.064)S(0.003)DR	AMS(12)EGGS(-12)S(-25)DR	RESSKKWKDLAVKAMSEGGSSDRSINEFIES	1	2183	57958	NA	NA	NA	NA	NA	NA	NA	NA	NA	NA	NA	NA	NA	NA	NA	NA	NA	NA	NA	NA	NA	NA	NA	NA	NA	NA	NA	NA	NA	NA	NS	NS	DOWN	DOWN	NS	NS
AT1G24160	AT1G24160	F3I6.9 protein [Source:UniProtKB/TrEMBL;Acc:O48683]	S108	AT1G24160.2;AT1G24160.1	AT1G24160.2	108;108	2	___1	1	0.0212952	44.847	29.765	41.283	-0.73751	36749000	X;X;X;X;X;X;X;X;X;X;X;X;X;X;X;Phospho (STY);X;X;X;X;X;X;X;X;X;X;X;X;X;X;X	LMDENAS(1)FR	LMDENAS(41)FR	KAEIIDQEKLMDENASFRSIVSDQESVECEN	1	2192	2193	NA	NA	NA	NA	NA	NA	NA	NA	NA	0.285542	0.644268	0.182836	NA	NA	NA	NA	NA	NA	NA	NA	NA	NA	NA	NA	886.566	1112.03	1133.42	1023.36	1301.07	1230.58	NS	NS	DOWN	NS	NS	NS
AT1G24160	AT1G24160	F3I6.9 protein [Source:UniProtKB/TrEMBL;Acc:O48683]	S108	AT1G24160.2;AT1G24160.1	AT1G24160.2	108;108	2	___2	1	0.0212952	44.847	29.765	41.283	-0.73751	36749000	X;X;X;X;X;X;X;X;X;X;X;X;X;X;X;Phospho (STY);X;X;X;X;X;X;X;X;X;X;X;X;X;X;X	LMDENAS(1)FR	LMDENAS(41)FR	KAEIIDQEKLMDENASFRSIVSDQESVECEN	1	2192	30080	NA	NA	NA	NA	NA	NA	NA	NA	NA	NA	NA	NA	NA	NA	NA	NA	NA	NA	NA	NA	NA	NA	NA	NA	NA	NA	NA	NA	NA	NA	NS	NS	DOWN	NS	NS	NS
AT1G24160	AT1G24160	F3I6.9 protein [Source:UniProtKB/TrEMBL;Acc:O48683]	S108	AT1G24160.2;AT1G24160.1	AT1G24160.2	108;108	2	___3	1	0.0212952	44.847	29.765	41.283	-0.73751	36749000	X;X;X;X;X;X;X;X;X;X;X;X;X;X;X;Phospho (STY);X;X;X;X;X;X;X;X;X;X;X;X;X;X;X	LMDENAS(1)FR	LMDENAS(41)FR	KAEIIDQEKLMDENASFRSIVSDQESVECEN	1	2192	57967	NA	NA	NA	NA	NA	NA	NA	NA	NA	NA	NA	NA	NA	NA	NA	NA	NA	NA	NA	NA	NA	NA	NA	NA	NA	NA	NA	NA	NA	NA	NS	NS	DOWN	NS	NS	NS
AT1G24160	AT1G24160	F3I6.9 protein [Source:UniProtKB/TrEMBL;Acc:O48683]	S187	AT1G24160.2;AT1G24160.1	AT1G24160.2	187;187	4	___1	0.581211	0.000131913	48.947	32.146	48.947	0.013341	14400000	X;X;X;X;X;X;X;X;X;X;X;X;X;X;X;Phospho (STY);X;X;X;X;X;X;X;X;X;X;X;X;X;X;X	ECQSSVDT(0.003)VKDEVKDS(0.581)VDS(0.415)PVLEK	ECQS(-31)S(-32)VDT(-22)VKDEVKDS(1.5)VDS(-1.5)PVLEK	ECQSSVDTVKDEVKDSVDSPVLEKAEEIALE	1	2188	2189	NA	NA	NA	NA	NA	NA	NA	NA	NA	NA	NA	NA	NA	NA	NA	NA	NA	NA	NA	NA	NA	NA	NA	NA	NA	NA	NA	NA	NA	NA	NS	NS	DOWN	NS	NS	NS
AT1G24160	AT1G24160	F3I6.9 protein [Source:UniProtKB/TrEMBL;Acc:O48683]	S187	AT1G24160.2;AT1G24160.1	AT1G24160.2	187;187	4	___2	0.581211	0.000131913	48.947	32.146	48.947	0.013341	14400000	X;X;X;X;X;X;X;X;X;X;X;X;X;X;X;Phospho (STY);X;X;X;X;X;X;X;X;X;X;X;X;X;X;X	ECQSSVDT(0.003)VKDEVKDS(0.581)VDS(0.415)PVLEK	ECQS(-31)S(-32)VDT(-22)VKDEVKDS(1.5)VDS(-1.5)PVLEK	ECQSSVDTVKDEVKDSVDSPVLEKAEEIALE	1	2188	30076	NA	NA	NA	NA	NA	NA	NA	NA	NA	NA	NA	NA	NA	NA	NA	NA	NA	NA	NA	NA	NA	NA	NA	NA	NA	NA	NA	NA	NA	NA	NS	NS	DOWN	NS	NS	NS
AT1G24160	AT1G24160	F3I6.9 protein [Source:UniProtKB/TrEMBL;Acc:O48683]	S187	AT1G24160.2;AT1G24160.1	AT1G24160.2	187;187	4	___3	0.581211	0.000131913	48.947	32.146	48.947	0.013341	14400000	X;X;X;X;X;X;X;X;X;X;X;X;X;X;X;Phospho (STY);X;X;X;X;X;X;X;X;X;X;X;X;X;X;X	ECQSSVDT(0.003)VKDEVKDS(0.581)VDS(0.415)PVLEK	ECQS(-31)S(-32)VDT(-22)VKDEVKDS(1.5)VDS(-1.5)PVLEK	ECQSSVDTVKDEVKDSVDSPVLEKAEEIALE	1	2188	57963	NA	NA	NA	NA	NA	NA	NA	NA	NA	NA	NA	NA	NA	NA	NA	NA	NA	NA	NA	NA	NA	NA	NA	NA	NA	NA	NA	NA	NA	NA	NS	NS	DOWN	NS	NS	NS
AT1G24160	AT1G24160	F3I6.9 protein [Source:UniProtKB/TrEMBL;Acc:O48683]	S190	AT1G24160.2;AT1G24160.1	AT1G24160.2	190;190	3	___1	0.998597	1.83e-05	118.9	78.987	63.727	1.4973	2404700000	X;X;X;X;X;X;X;X;X;X;X;X;X;X;X;Phospho (STY);X;X;X;X;X;X;X;X;X;X;X;X;X;X;X	DS(0.001)VDS(0.999)PVLEK	DS(-29)VDS(29)PVLEK	SSVDTVKDEVKDSVDSPVLEKAEEIALEEEK	1	2189	2190	0.0124911	0.146	-0.3537	0.850464	0.947182	0.0267129	0.0416716	0.157847	0.287928	NA	NA	NA	5712.07	6536.88	6564.7	4169.03	4366.43	6190.12	5999.12	6936.24	6247.91	7301.48	7231.32	8350.36	NA	NA	NA	NA	NA	NA	NS	NS	DOWN	NS	NS	NS
AT1G24160	AT1G24160	F3I6.9 protein [Source:UniProtKB/TrEMBL;Acc:O48683]	S190	AT1G24160.2;AT1G24160.1	AT1G24160.2	190;190	3	___2	0.998597	1.83e-05	118.9	78.987	63.727	1.4973	2404700000	X;X;X;X;X;X;X;X;X;X;X;X;X;X;X;Phospho (STY);X;X;X;X;X;X;X;X;X;X;X;X;X;X;X	DS(0.001)VDS(0.999)PVLEK	DS(-29)VDS(29)PVLEK	SSVDTVKDEVKDSVDSPVLEKAEEIALEEEK	1	2189	30077	NA	NA	NA	NA	NA	NA	NA	NA	NA	NA	NA	NA	NA	NA	NA	NA	NA	NA	NA	NA	NA	NA	NA	NA	NA	NA	NA	NA	NA	NA	NS	NS	DOWN	NS	NS	NS
AT1G24160	AT1G24160	F3I6.9 protein [Source:UniProtKB/TrEMBL;Acc:O48683]	S190	AT1G24160.2;AT1G24160.1	AT1G24160.2	190;190	3	___3	0.998597	1.83e-05	118.9	78.987	63.727	1.4973	2404700000	X;X;X;X;X;X;X;X;X;X;X;X;X;X;X;Phospho (STY);X;X;X;X;X;X;X;X;X;X;X;X;X;X;X	DS(0.001)VDS(0.999)PVLEK	DS(-29)VDS(29)PVLEK	SSVDTVKDEVKDSVDSPVLEKAEEIALEEEK	1	2189	57964	NA	NA	NA	NA	NA	NA	NA	NA	NA	NA	NA	NA	NA	NA	NA	NA	NA	NA	NA	NA	NA	NA	NA	NA	NA	NA	NA	NA	NA	NA	NS	NS	DOWN	NS	NS	NS
AT1G24160	AT1G24160	F3I6.9 protein [Source:UniProtKB/TrEMBL;Acc:O48683]	S239	AT1G24160.2;AT1G24160.1	AT1G24160.2	239;239	3	___1	0.999999	0	253.67	223.02	253.67	0.2391	1313200000	X;X;X;X;X;X;X;X;X;X;X;X;X;X;X;Phospho (STY);X;X;X;X;X;X;X;X;X;X;X;X;X;X;X	EEVRDDIS(1)LQNDTVDANETTK	EEVRDDIS(60)LQNDT(-60)VDANET(-170)T(-170)K	EKEETEVREEVRDDISLQNDTVDANETTKKV	1	2187	2188	0.287422	0.696722	-0.083559	0.238979	0.528715	0.0924669	0.476766	0.711584	-0.0558884	0.311537	0.666345	-0.127326	24087.6	24999.3	25402.8	21812.1	24065.2	24414.4	26024.2	28268.6	25194.1	26223.2	23073.6	22133.7	3432.81	3423.93	4256.35	3404.5	3346.92	3422.2	NS	NS	DOWN	NS	NS	NS
AT1G24160	AT1G24160	F3I6.9 protein [Source:UniProtKB/TrEMBL;Acc:O48683]	S239	AT1G24160.2;AT1G24160.1	AT1G24160.2	239;239	3	___2	0.999999	0	253.67	223.02	253.67	0.2391	1313200000	X;X;X;X;X;X;X;X;X;X;X;X;X;X;X;Phospho (STY);X;X;X;X;X;X;X;X;X;X;X;X;X;X;X	EEVRDDIS(1)LQNDTVDANETTK	EEVRDDIS(60)LQNDT(-60)VDANET(-170)T(-170)K	EKEETEVREEVRDDISLQNDTVDANETTKKV	1	2187	30075	NA	NA	NA	NA	NA	NA	NA	NA	NA	NA	NA	NA	NA	NA	NA	NA	NA	NA	NA	NA	NA	NA	NA	NA	NA	NA	NA	NA	NA	NA	NS	NS	DOWN	NS	NS	NS
AT1G24160	AT1G24160	F3I6.9 protein [Source:UniProtKB/TrEMBL;Acc:O48683]	S239	AT1G24160.2;AT1G24160.1	AT1G24160.2	239;239	3	___3	0.999999	0	253.67	223.02	253.67	0.2391	1313200000	X;X;X;X;X;X;X;X;X;X;X;X;X;X;X;Phospho (STY);X;X;X;X;X;X;X;X;X;X;X;X;X;X;X	EEVRDDIS(1)LQNDTVDANETTK	EEVRDDIS(60)LQNDT(-60)VDANET(-170)T(-170)K	EKEETEVREEVRDDISLQNDTVDANETTKKV	1	2187	57962	NA	NA	NA	NA	NA	NA	NA	NA	NA	NA	NA	NA	NA	NA	NA	NA	NA	NA	NA	NA	NA	NA	NA	NA	NA	NA	NA	NA	NA	NA	NS	NS	DOWN	NS	NS	NS
AT1G24160	AT1G24160	F3I6.9 protein [Source:UniProtKB/TrEMBL;Acc:O48683]	S345	AT1G24160.2;AT1G24160.1	AT1G24160.2	345;345	4	___1	0.761425	6.7e-05	76.655	34.446	54.898	1.9688	26550000	X;X;X;X;X;X;X;X;X;X;X;X;X;X;X;Phospho (STY);X;X;X;X;X;X;X;X;X;Phospho (STY);X;X;X;X;X	T(0.005)S(0.005)LS(0.026)T(0.148)S(0.761)HS(0.045)S(0.01)LKK	T(-22)S(-22)LS(-15)T(-7.1)S(7.1)HS(-12)S(-19)LKK	PRVYKPAPTKTSLSTSHSSLKKEKVSPLLSK	1	2198	2199	NA	NA	NA	NA	NA	NA	NA	NA	NA	0.430994	0.756014	-0.074924	NA	NA	NA	NA	NA	NA	NA	NA	NA	NA	NA	NA	6764.94	7532.55	6600.11	6116.06	7004.22	6718.43	NS	NS	DOWN	NS	NS	NS
AT1G24160	AT1G24160	F3I6.9 protein [Source:UniProtKB/TrEMBL;Acc:O48683]	S345	AT1G24160.2;AT1G24160.1	AT1G24160.2	345;345	4	___2	0.761425	6.7e-05	76.655	34.446	54.898	1.9688	26550000	X;X;X;X;X;X;X;X;X;X;X;X;X;X;X;Phospho (STY);X;X;X;X;X;X;X;X;X;Phospho (STY);X;X;X;X;X	T(0.005)S(0.005)LS(0.026)T(0.148)S(0.761)HS(0.045)S(0.01)LKK	T(-22)S(-22)LS(-15)T(-7.1)S(7.1)HS(-12)S(-19)LKK	PRVYKPAPTKTSLSTSHSSLKKEKVSPLLSK	1	2198	30086	NA	NA	NA	NA	NA	NA	NA	NA	NA	NA	NA	NA	NA	NA	NA	NA	NA	NA	NA	NA	NA	NA	NA	NA	NA	NA	NA	NA	NA	NA	NS	NS	DOWN	NS	NS	NS
AT1G24160	AT1G24160	F3I6.9 protein [Source:UniProtKB/TrEMBL;Acc:O48683]	S345	AT1G24160.2;AT1G24160.1	AT1G24160.2	345;345	4	___3	0.761425	6.7e-05	76.655	34.446	54.898	1.9688	26550000	X;X;X;X;X;X;X;X;X;X;X;X;X;X;X;Phospho (STY);X;X;X;X;X;X;X;X;X;Phospho (STY);X;X;X;X;X	T(0.005)S(0.005)LS(0.026)T(0.148)S(0.761)HS(0.045)S(0.01)LKK	T(-22)S(-22)LS(-15)T(-7.1)S(7.1)HS(-12)S(-19)LKK	PRVYKPAPTKTSLSTSHSSLKKEKVSPLLSK	1	2198	57973	NA	NA	NA	NA	NA	NA	NA	NA	NA	NA	NA	NA	NA	NA	NA	NA	NA	NA	NA	NA	NA	NA	NA	NA	NA	NA	NA	NA	NA	NA	NS	NS	DOWN	NS	NS	NS
AT1G24160	AT1G24160	F3I6.9 protein [Source:UniProtKB/TrEMBL;Acc:O48683]	S347	AT1G24160.2;AT1G24160.1	AT1G24160.2	347;347	4	___1	0.344357	0.000600168	56.359	40.469	56.359	-3.708	0	X;X;X;X;X;X;X;X;X;X;X;X;X;X;X;Phospho (STY);X;X;X;X;X;X;X;Phospho (STY);X;X;X;X;X;X;X	TSLS(0.005)T(0.03)S(0.276)HS(0.344)S(0.344)LKK	T(-33)S(-33)LS(-19)T(-11)S(-0.96)HS(0)S(0)LKK	VYKPAPTKTSLSTSHSSLKKEKVSPLLSKKQ		2199	2200	NA	NA	NA	NA	NA	NA	NA	NA	NA	NA	NA	NA	NA	NA	NA	NA	NA	NA	NA	NA	NA	NA	NA	NA	NA	NA	NA	NA	NA	NA	NS	NS	DOWN	NS	NS	NS
AT1G24160	AT1G24160	F3I6.9 protein [Source:UniProtKB/TrEMBL;Acc:O48683]	S347	AT1G24160.2;AT1G24160.1	AT1G24160.2	347;347	4	___2	0.344357	0.000600168	56.359	40.469	56.359	-3.708	0	X;X;X;X;X;X;X;X;X;X;X;X;X;X;X;Phospho (STY);X;X;X;X;X;X;X;Phospho (STY);X;X;X;X;X;X;X	TSLS(0.005)T(0.03)S(0.276)HS(0.344)S(0.344)LKK	T(-33)S(-33)LS(-19)T(-11)S(-0.96)HS(0)S(0)LKK	VYKPAPTKTSLSTSHSSLKKEKVSPLLSKKQ		2199	30087	NA	NA	NA	NA	NA	NA	NA	NA	NA	NA	NA	NA	NA	NA	NA	NA	NA	NA	NA	NA	NA	NA	NA	NA	NA	NA	NA	NA	NA	NA	NS	NS	DOWN	NS	NS	NS
AT1G24160	AT1G24160	F3I6.9 protein [Source:UniProtKB/TrEMBL;Acc:O48683]	S347	AT1G24160.2;AT1G24160.1	AT1G24160.2	347;347	4	___3	0.344357	0.000600168	56.359	40.469	56.359	-3.708	0	X;X;X;X;X;X;X;X;X;X;X;X;X;X;X;Phospho (STY);X;X;X;X;X;X;X;Phospho (STY);X;X;X;X;X;X;X	TSLS(0.005)T(0.03)S(0.276)HS(0.344)S(0.344)LKK	T(-33)S(-33)LS(-19)T(-11)S(-0.96)HS(0)S(0)LKK	VYKPAPTKTSLSTSHSSLKKEKVSPLLSKKQ		2199	57974	NA	NA	NA	NA	NA	NA	NA	NA	NA	NA	NA	NA	NA	NA	NA	NA	NA	NA	NA	NA	NA	NA	NA	NA	NA	NA	NA	NA	NA	NA	NS	NS	DOWN	NS	NS	NS
AT1G24160	AT1G24160	F3I6.9 protein [Source:UniProtKB/TrEMBL;Acc:O48683]	S348	AT1G24160.2;AT1G24160.1	AT1G24160.2	348;348	4	___1	0.845579	1.26e-06	88.552	62.428	88.552	0.11102	21525000	X;X;X;X;X;X;X;X;X;X;X;X;X;X;X;Phospho (STY);X;X;X;X;X;X;Phospho (STY);X;X;X;X;X;X;X;X	TSLST(0.001)S(0.022)HS(0.131)S(0.846)LKK	T(-53)S(-53)LS(-38)T(-29)S(-16)HS(-8.1)S(8.1)LKK	YKPAPTKTSLSTSHSSLKKEKVSPLLSKKQT	1	2200	2201	NA	NA	NA	NA	NA	NA	NA	NA	NA	0.247323	0.608484	-0.134569	NA	NA	NA	NA	NA	NA	NA	NA	NA	NA	NA	NA	3843.85	4150.46	3998.27	3984.76	3796.79	3142.24	NS	NS	DOWN	NS	NS	NS
AT1G24160	AT1G24160	F3I6.9 protein [Source:UniProtKB/TrEMBL;Acc:O48683]	S348	AT1G24160.2;AT1G24160.1	AT1G24160.2	348;348	4	___2	0.845579	1.26e-06	88.552	62.428	88.552	0.11102	21525000	X;X;X;X;X;X;X;X;X;X;X;X;X;X;X;Phospho (STY);X;X;X;X;X;X;Phospho (STY);X;X;X;X;X;X;X;X	TSLST(0.001)S(0.022)HS(0.131)S(0.846)LKK	T(-53)S(-53)LS(-38)T(-29)S(-16)HS(-8.1)S(8.1)LKK	YKPAPTKTSLSTSHSSLKKEKVSPLLSKKQT	1	2200	30088	NA	NA	NA	NA	NA	NA	NA	NA	NA	NA	NA	NA	NA	NA	NA	NA	NA	NA	NA	NA	NA	NA	NA	NA	NA	NA	NA	NA	NA	NA	NS	NS	DOWN	NS	NS	NS
AT1G24160	AT1G24160	F3I6.9 protein [Source:UniProtKB/TrEMBL;Acc:O48683]	S348	AT1G24160.2;AT1G24160.1	AT1G24160.2	348;348	4	___3	0.845579	1.26e-06	88.552	62.428	88.552	0.11102	21525000	X;X;X;X;X;X;X;X;X;X;X;X;X;X;X;Phospho (STY);X;X;X;X;X;X;Phospho (STY);X;X;X;X;X;X;X;X	TSLST(0.001)S(0.022)HS(0.131)S(0.846)LKK	T(-53)S(-53)LS(-38)T(-29)S(-16)HS(-8.1)S(8.1)LKK	YKPAPTKTSLSTSHSSLKKEKVSPLLSKKQT	1	2200	57975	NA	NA	NA	NA	NA	NA	NA	NA	NA	NA	NA	NA	NA	NA	NA	NA	NA	NA	NA	NA	NA	NA	NA	NA	NA	NA	NA	NA	NA	NA	NS	NS	DOWN	NS	NS	NS
AT1G24160	AT1G24160	F3I6.9 protein [Source:UniProtKB/TrEMBL;Acc:O48683]	S355	AT1G24160.2;AT1G24160.1	AT1G24160.2	355;355	3	___1	0.999879	0.000760283	73.466	41.404	62.042	-0.351	394890000	X;X;X;X;Phospho (STY);Phospho (STY);X;Phospho (STY);Phospho (STY);X;X;X;X;X;X;Phospho (STY);X;X;X;X;X;X;X;X;X;X;X;X;X;X;X	EKVS(1)PLLSK	EKVS(39)PLLS(-39)K	TSLSTSHSSLKKEKVSPLLSKKQTAPKSLHI	1	2190	2191	0.372833	0.76618	-0.116191	0.921199	0.973754	0.0129462	0.0158842	0.0806759	0.314321	0.000299199	0.00287425	0.399381	8844.86	7159.08	7410.02	7946.24	6695.17	6957.1	8259.63	7747.51	7633.83	8350.92	9233.19	11412.7	3866.13	4224.68	4185.33	4731.8	5987.7	5471.08	NS	NS	DOWN	NS	NS	NS
AT1G24160	AT1G24160	F3I6.9 protein [Source:UniProtKB/TrEMBL;Acc:O48683]	S355	AT1G24160.2;AT1G24160.1	AT1G24160.2	355;355	3	___2	0.999879	0.000760283	73.466	41.404	62.042	-0.351	394890000	X;X;X;X;Phospho (STY);Phospho (STY);X;Phospho (STY);Phospho (STY);X;X;X;X;X;X;Phospho (STY);X;X;X;X;X;X;X;X;X;X;X;X;X;X;X	EKVS(1)PLLSK	EKVS(39)PLLS(-39)K	TSLSTSHSSLKKEKVSPLLSKKQTAPKSLHI	1	2190	30078	NA	NA	NA	NA	NA	NA	NA	NA	NA	NA	NA	NA	NA	NA	NA	NA	NA	NA	NA	NA	NA	NA	NA	NA	NA	NA	NA	NA	NA	NA	NS	NS	DOWN	NS	NS	NS
AT1G24160	AT1G24160	F3I6.9 protein [Source:UniProtKB/TrEMBL;Acc:O48683]	S355	AT1G24160.2;AT1G24160.1	AT1G24160.2	355;355	3	___3	0.999879	0.000760283	73.466	41.404	62.042	-0.351	394890000	X;X;X;X;Phospho (STY);Phospho (STY);X;Phospho (STY);Phospho (STY);X;X;X;X;X;X;Phospho (STY);X;X;X;X;X;X;X;X;X;X;X;X;X;X;X	EKVS(1)PLLSK	EKVS(39)PLLS(-39)K	TSLSTSHSSLKKEKVSPLLSKKQTAPKSLHI	1	2190	57965	NA	NA	NA	NA	NA	NA	NA	NA	NA	NA	NA	NA	NA	NA	NA	NA	NA	NA	NA	NA	NA	NA	NA	NA	NA	NA	NA	NA	NA	NA	NS	NS	DOWN	NS	NS	NS
AT1G24160	AT1G24160	F3I6.9 protein [Source:UniProtKB/TrEMBL;Acc:O48683]	S371	AT1G24160.2;AT1G24160.1	AT1G24160.2	371;371	3	___1	0.981106	1.34e-05	65.801	50.036	65.801	2.2906	14529000	X;X;X;X;X;X;X;X;X;X;X;X;X;X;X;Phospho (STY);Oxidation (M);X;X;X;X;X;X;X;X;X;X;X;X;X;X	S(0.019)LHIS(0.981)MNLDPPASDPTALPSTR	S(-17)LHIS(17)MNLDPPAS(-43)DPT(-53)ALPS(-58)T(-58)R	PLLSKKQTAPKSLHISMNLDPPASDPTALPS	1	2197	2198	NA	NA	NA	NA	NA	NA	NA	NA	NA	NA	NA	NA	NA	NA	NA	NA	NA	NA	NA	NA	NA	NA	NA	NA	NA	NA	NA	NA	NA	NA	NS	NS	DOWN	NS	NS	NS
AT1G24160	AT1G24160	F3I6.9 protein [Source:UniProtKB/TrEMBL;Acc:O48683]	S371	AT1G24160.2;AT1G24160.1	AT1G24160.2	371;371	3	___2	0.981106	1.34e-05	65.801	50.036	65.801	2.2906	14529000	X;X;X;X;X;X;X;X;X;X;X;X;X;X;X;Phospho (STY);Oxidation (M);X;X;X;X;X;X;X;X;X;X;X;X;X;X	S(0.019)LHIS(0.981)MNLDPPASDPTALPSTR	S(-17)LHIS(17)MNLDPPAS(-43)DPT(-53)ALPS(-58)T(-58)R	PLLSKKQTAPKSLHISMNLDPPASDPTALPS	1	2197	30085	NA	NA	NA	NA	NA	NA	NA	NA	NA	NA	NA	NA	NA	NA	NA	NA	NA	NA	NA	NA	NA	NA	NA	NA	NA	NA	NA	NA	NA	NA	NS	NS	DOWN	NS	NS	NS
AT1G24160	AT1G24160	F3I6.9 protein [Source:UniProtKB/TrEMBL;Acc:O48683]	S371	AT1G24160.2;AT1G24160.1	AT1G24160.2	371;371	3	___3	0.981106	1.34e-05	65.801	50.036	65.801	2.2906	14529000	X;X;X;X;X;X;X;X;X;X;X;X;X;X;X;Phospho (STY);Oxidation (M);X;X;X;X;X;X;X;X;X;X;X;X;X;X	S(0.019)LHIS(0.981)MNLDPPASDPTALPSTR	S(-17)LHIS(17)MNLDPPAS(-43)DPT(-53)ALPS(-58)T(-58)R	PLLSKKQTAPKSLHISMNLDPPASDPTALPS	1	2197	57972	NA	NA	NA	NA	NA	NA	NA	NA	NA	NA	NA	NA	NA	NA	NA	NA	NA	NA	NA	NA	NA	NA	NA	NA	NA	NA	NA	NA	NA	NA	NS	NS	DOWN	NS	NS	NS
AT1G24160	AT1G24160	F3I6.9 protein [Source:UniProtKB/TrEMBL;Acc:O48683]	S412	AT1G24160.2;AT1G24160.1	AT1G24160.2	412;412	3	___1	0.998392	0.00173615	62.924	32.052	59.57	0.34176	211740000	X;X;X;X;X;X;X;X;X;X;X;X;X;X;X;Phospho (STY);X;X;X;X;X;X;X;X;X;X;X;X;X;X;X	S(0.002)FQKS(0.998)FDFK	S(-28)FQKS(28)FDFK	GDKDIVKRAFKSFQKSFDFKSSVDGLNTAVK	1	2194	2195	0.411304	0.793172	-0.208039	0.328432	0.615297	-0.247497	0.613599	0.805953	-0.127837	NA	NA	NA	10794.8	6912.27	12672.4	9028.29	11667.9	5585.27	10696.2	8851.22	6044.07	8655.51	10467	8576.95	NA	NA	NA	NA	NA	NA	NS	NS	DOWN	NS	NS	NS
AT1G24160	AT1G24160	F3I6.9 protein [Source:UniProtKB/TrEMBL;Acc:O48683]	S412	AT1G24160.2;AT1G24160.1	AT1G24160.2	412;412	3	___2	0.998392	0.00173615	62.924	32.052	59.57	0.34176	211740000	X;X;X;X;X;X;X;X;X;X;X;X;X;X;X;Phospho (STY);X;X;X;X;X;X;X;X;X;X;X;X;X;X;X	S(0.002)FQKS(0.998)FDFK	S(-28)FQKS(28)FDFK	GDKDIVKRAFKSFQKSFDFKSSVDGLNTAVK	1	2194	30082	NA	NA	NA	NA	NA	NA	NA	NA	NA	NA	NA	NA	NA	NA	NA	NA	NA	NA	NA	NA	NA	NA	NA	NA	NA	NA	NA	NA	NA	NA	NS	NS	DOWN	NS	NS	NS
AT1G24160	AT1G24160	F3I6.9 protein [Source:UniProtKB/TrEMBL;Acc:O48683]	S412	AT1G24160.2;AT1G24160.1	AT1G24160.2	412;412	3	___3	0.998392	0.00173615	62.924	32.052	59.57	0.34176	211740000	X;X;X;X;X;X;X;X;X;X;X;X;X;X;X;Phospho (STY);X;X;X;X;X;X;X;X;X;X;X;X;X;X;X	S(0.002)FQKS(0.998)FDFK	S(-28)FQKS(28)FDFK	GDKDIVKRAFKSFQKSFDFKSSVDGLNTAVK	1	2194	57969	NA	NA	NA	NA	NA	NA	NA	NA	NA	NA	NA	NA	NA	NA	NA	NA	NA	NA	NA	NA	NA	NA	NA	NA	NA	NA	NA	NA	NA	NA	NS	NS	DOWN	NS	NS	NS
AT1G24160	AT1G24160	F3I6.9 protein [Source:UniProtKB/TrEMBL;Acc:O48683]	S417	AT1G24160.2;AT1G24160.1	AT1G24160.2	417;417	3	___1	0.492695	1.74e-05	61.102	40.663	61.102	0.15476	0	X;X;X;X;X;X;X;X;X;X;Phospho (STY);X;X;X;X;Phospho (STY);X;X;X;X;X;X;X;X;X;X;X;X;X;X;X	S(0.014)FDFKS(0.493)S(0.493)VDGLNTAVK	S(-15)FDFKS(0)S(0)VDGLNT(-31)AVK	VKRAFKSFQKSFDFKSSVDGLNTAVKQNPAK		2195	2196	NA	NA	NA	NA	NA	NA	NA	NA	NA	NA	NA	NA	NA	NA	NA	NA	NA	NA	NA	NA	NA	NA	NA	NA	NA	NA	NA	NA	NA	NA	NS	NS	DOWN	NS	NS	NS
AT1G24160	AT1G24160	F3I6.9 protein [Source:UniProtKB/TrEMBL;Acc:O48683]	S417	AT1G24160.2;AT1G24160.1	AT1G24160.2	417;417	3	___2	0.492695	1.74e-05	61.102	40.663	61.102	0.15476	0	X;X;X;X;X;X;X;X;X;X;Phospho (STY);X;X;X;X;Phospho (STY);X;X;X;X;X;X;X;X;X;X;X;X;X;X;X	S(0.014)FDFKS(0.493)S(0.493)VDGLNTAVK	S(-15)FDFKS(0)S(0)VDGLNT(-31)AVK	VKRAFKSFQKSFDFKSSVDGLNTAVKQNPAK		2195	30083	NA	NA	NA	NA	NA	NA	NA	NA	NA	NA	NA	NA	NA	NA	NA	NA	NA	NA	NA	NA	NA	NA	NA	NA	NA	NA	NA	NA	NA	NA	NS	NS	DOWN	NS	NS	NS
AT1G24160	AT1G24160	F3I6.9 protein [Source:UniProtKB/TrEMBL;Acc:O48683]	S417	AT1G24160.2;AT1G24160.1	AT1G24160.2	417;417	3	___3	0.492695	1.74e-05	61.102	40.663	61.102	0.15476	0	X;X;X;X;X;X;X;X;X;X;Phospho (STY);X;X;X;X;Phospho (STY);X;X;X;X;X;X;X;X;X;X;X;X;X;X;X	S(0.014)FDFKS(0.493)S(0.493)VDGLNTAVK	S(-15)FDFKS(0)S(0)VDGLNT(-31)AVK	VKRAFKSFQKSFDFKSSVDGLNTAVKQNPAK		2195	57970	NA	NA	NA	NA	NA	NA	NA	NA	NA	NA	NA	NA	NA	NA	NA	NA	NA	NA	NA	NA	NA	NA	NA	NA	NA	NA	NA	NA	NA	NA	NS	NS	DOWN	NS	NS	NS
AT1G24160	AT1G24160	F3I6.9 protein [Source:UniProtKB/TrEMBL;Acc:O48683]	S418	AT1G24160.2;AT1G24160.1	AT1G24160.2	418;418	3	___1	0.829328	7.78e-27	107.78	79.578	66.325	-0.29652	183910000	X;X;X;X;X;X;X;X;X;Phospho (STY);X;X;X;X;X;Phospho (STY);X;X;X;X;X;X;X;X;X;X;X;X;X;X;X	S(0.033)FDFKS(0.137)S(0.829)VDGLNT(0.001)AVK	S(-14)FDFKS(-7.8)S(7.8)VDGLNT(-28)AVK	KRAFKSFQKSFDFKSSVDGLNTAVKQNPAKP	1	2196	2197	0.0828911	0.618649	-0.259649	0.417523	0.838172	-0.121334	0.925745	0.985	0.0140032	NA	NA	NA	NA	9886.97	12263.2	NA	9535.28	9170.25	NA	9778.87	10624.7	NA	10816.9	11796.2	NA	NA	NA	NA	NA	NA	NS	NS	DOWN	NS	NS	NS
AT1G24160	AT1G24160	F3I6.9 protein [Source:UniProtKB/TrEMBL;Acc:O48683]	S418	AT1G24160.2;AT1G24160.1	AT1G24160.2	418;418	3	___2	0.829328	7.78e-27	107.78	79.578	66.325	-0.29652	183910000	X;X;X;X;X;X;X;X;X;Phospho (STY);X;X;X;X;X;Phospho (STY);X;X;X;X;X;X;X;X;X;X;X;X;X;X;X	S(0.033)FDFKS(0.137)S(0.829)VDGLNT(0.001)AVK	S(-14)FDFKS(-7.8)S(7.8)VDGLNT(-28)AVK	KRAFKSFQKSFDFKSSVDGLNTAVKQNPAKP	1	2196	30084	NA	NA	NA	NA	NA	NA	NA	NA	NA	NA	NA	NA	NA	NA	NA	NA	NA	NA	NA	NA	NA	NA	NA	NA	NA	NA	NA	NA	NA	NA	NS	NS	DOWN	NS	NS	NS
AT1G24160	AT1G24160	F3I6.9 protein [Source:UniProtKB/TrEMBL;Acc:O48683]	S418	AT1G24160.2;AT1G24160.1	AT1G24160.2	418;418	3	___3	0.829328	7.78e-27	107.78	79.578	66.325	-0.29652	183910000	X;X;X;X;X;X;X;X;X;Phospho (STY);X;X;X;X;X;Phospho (STY);X;X;X;X;X;X;X;X;X;X;X;X;X;X;X	S(0.033)FDFKS(0.137)S(0.829)VDGLNT(0.001)AVK	S(-14)FDFKS(-7.8)S(7.8)VDGLNT(-28)AVK	KRAFKSFQKSFDFKSSVDGLNTAVKQNPAKP	1	2196	57971	NA	NA	NA	NA	NA	NA	NA	NA	NA	NA	NA	NA	NA	NA	NA	NA	NA	NA	NA	NA	NA	NA	NA	NA	NA	NA	NA	NA	NA	NA	NS	NS	DOWN	NS	NS	NS
AT1G24160	AT1G24160	F3I6.9 protein [Source:UniProtKB/TrEMBL;Acc:O48683]	S466	AT1G24160.2;AT1G24160.1	AT1G24160.2	466;466	4	___1	0.904197	2.36e-11	93.226	71.028	89.468	-0.2943	2320800000	X;X;X;X;X;X;X;X;X;X;X;X;X;X;X;Phospho (STY);X;X;X;X;X;X;X;X;X;X;X;X;X;X;X	SGTT(0.001)AY(0.001)RS(0.904)PS(0.094)HGLK	S(-42)GT(-35)T(-29)AY(-32)RS(9.8)PS(-9.8)HGLK	KASSMEKRSGTTAYRSPSHGLKSNETAEKQQ	1	2193	2194	0.164498	0.56374	-0.140384	0.711103	0.883762	-0.0374143	0.895849	0.959495	-0.0132442	0.840662	0.951092	-0.0368708	13998.1	15143.3	14576.5	14068.2	12825.5	12762.4	14277.6	15375.3	12980.1	14734.5	14896.5	13540	3914.73	3706.38	4037.81	3804.45	3631.81	3927.71	NS	NS	DOWN	NS	NS	NS
AT1G24160	AT1G24160	F3I6.9 protein [Source:UniProtKB/TrEMBL;Acc:O48683]	S466	AT1G24160.2;AT1G24160.1	AT1G24160.2	466;466	4	___2	0.904197	2.36e-11	93.226	71.028	89.468	-0.2943	2320800000	X;X;X;X;X;X;X;X;X;X;X;X;X;X;X;Phospho (STY);X;X;X;X;X;X;X;X;X;X;X;X;X;X;X	SGTT(0.001)AY(0.001)RS(0.904)PS(0.094)HGLK	S(-42)GT(-35)T(-29)AY(-32)RS(9.8)PS(-9.8)HGLK	KASSMEKRSGTTAYRSPSHGLKSNETAEKQQ	1	2193	30081	NA	NA	NA	NA	NA	NA	NA	NA	NA	NA	NA	NA	NA	NA	NA	NA	NA	NA	NA	NA	NA	NA	NA	NA	NA	NA	NA	NA	NA	NA	NS	NS	DOWN	NS	NS	NS
AT1G24160	AT1G24160	F3I6.9 protein [Source:UniProtKB/TrEMBL;Acc:O48683]	S466	AT1G24160.2;AT1G24160.1	AT1G24160.2	466;466	4	___3	0.904197	2.36e-11	93.226	71.028	89.468	-0.2943	2320800000	X;X;X;X;X;X;X;X;X;X;X;X;X;X;X;Phospho (STY);X;X;X;X;X;X;X;X;X;X;X;X;X;X;X	SGTT(0.001)AY(0.001)RS(0.904)PS(0.094)HGLK	S(-42)GT(-35)T(-29)AY(-32)RS(9.8)PS(-9.8)HGLK	KASSMEKRSGTTAYRSPSHGLKSNETAEKQQ	1	2193	57968	NA	NA	NA	NA	NA	NA	NA	NA	NA	NA	NA	NA	NA	NA	NA	NA	NA	NA	NA	NA	NA	NA	NA	NA	NA	NA	NA	NA	NA	NA	NS	NS	DOWN	NS	NS	NS
AT1G24160	AT1G24160	F3I6.9 protein [Source:UniProtKB/TrEMBL;Acc:O48683]	S532	AT1G24160.2;AT1G24160.1	AT1G24160.2	532;532	3	___1	0.952457	0.00154367	64.121	29.743	48.659	0.35374	509090000	X;X;X;X;X;X;X;X;X;X;X;X;X;X;X;Phospho (STY);X;X;X;X;X;X;X;X;X;X;X;X;X;X;X	T(0.036)VS(0.952)KS(0.009)S(0.003)LDK	T(-14)VS(14)KS(-20)S(-25)LDK	PKAKPVQGSLPMRTVSKSSLDKVL_______	1	2201	2202	0.212304	0.623404	-0.485152	0.30917	0.60127	-0.395269	0.701518	0.865754	-0.148797	0.41855	0.748826	0.167753	11043.8	6093.74	9409.62	6941.72	8950.43	3058.6	8824.67	8448.42	2915.26	8852.22	10447.4	4578.34	1013.82	892.501	638.748	1015.64	1080.05	763.06	NS	NS	DOWN	NS	NS	NS
AT1G24160	AT1G24160	F3I6.9 protein [Source:UniProtKB/TrEMBL;Acc:O48683]	S532	AT1G24160.2;AT1G24160.1	AT1G24160.2	532;532	3	___2	0.952457	0.00154367	64.121	29.743	48.659	0.35374	509090000	X;X;X;X;X;X;X;X;X;X;X;X;X;X;X;Phospho (STY);X;X;X;X;X;X;X;X;X;X;X;X;X;X;X	T(0.036)VS(0.952)KS(0.009)S(0.003)LDK	T(-14)VS(14)KS(-20)S(-25)LDK	PKAKPVQGSLPMRTVSKSSLDKVL_______	1	2201	30089	NA	NA	NA	NA	NA	NA	NA	NA	NA	NA	NA	NA	NA	NA	NA	NA	NA	NA	NA	NA	NA	NA	NA	NA	NA	NA	NA	NA	NA	NA	NS	NS	DOWN	NS	NS	NS
AT1G24160	AT1G24160	F3I6.9 protein [Source:UniProtKB/TrEMBL;Acc:O48683]	S532	AT1G24160.2;AT1G24160.1	AT1G24160.2	532;532	3	___3	0.952457	0.00154367	64.121	29.743	48.659	0.35374	509090000	X;X;X;X;X;X;X;X;X;X;X;X;X;X;X;Phospho (STY);X;X;X;X;X;X;X;X;X;X;X;X;X;X;X	T(0.036)VS(0.952)KS(0.009)S(0.003)LDK	T(-14)VS(14)KS(-20)S(-25)LDK	PKAKPVQGSLPMRTVSKSSLDKVL_______	1	2201	57976	NA	NA	NA	NA	NA	NA	NA	NA	NA	NA	NA	NA	NA	NA	NA	NA	NA	NA	NA	NA	NA	NA	NA	NA	NA	NA	NA	NA	NA	NA	NS	NS	DOWN	NS	NS	NS
AT1G24160	AT1G24160	F3I6.9 protein [Source:UniProtKB/TrEMBL;Acc:O48683]	S534	AT1G24160.2;AT1G24160.1	AT1G24160.2	534;534	3	___1	0.482018	0.000346223	88.187	51.902	88.187	0.19819	0	X;X;X;X;X;X;X;X;X;X;X;X;X;X;X;Phospho (STY);X;X;X;X;X;X;X;X;X;X;X;X;X;X;X	T(0.002)VS(0.034)KS(0.482)S(0.482)LDK	T(-24)VS(-12)KS(0)S(0)LDK	AKPVQGSLPMRTVSKSSLDKVL_________		2202	2203	NA	NA	NA	NA	NA	NA	NA	NA	NA	NA	NA	NA	NA	NA	NA	NA	NA	NA	NA	NA	NA	NA	NA	NA	NA	NA	NA	NA	NA	NA	NS	NS	DOWN	NS	NS	NS
AT1G24160	AT1G24160	F3I6.9 protein [Source:UniProtKB/TrEMBL;Acc:O48683]	S534	AT1G24160.2;AT1G24160.1	AT1G24160.2	534;534	3	___2	0.482018	0.000346223	88.187	51.902	88.187	0.19819	0	X;X;X;X;X;X;X;X;X;X;X;X;X;X;X;Phospho (STY);X;X;X;X;X;X;X;X;X;X;X;X;X;X;X	T(0.002)VS(0.034)KS(0.482)S(0.482)LDK	T(-24)VS(-12)KS(0)S(0)LDK	AKPVQGSLPMRTVSKSSLDKVL_________		2202	30090	NA	NA	NA	NA	NA	NA	NA	NA	NA	NA	NA	NA	NA	NA	NA	NA	NA	NA	NA	NA	NA	NA	NA	NA	NA	NA	NA	NA	NA	NA	NS	NS	DOWN	NS	NS	NS
AT1G24160	AT1G24160	F3I6.9 protein [Source:UniProtKB/TrEMBL;Acc:O48683]	S534	AT1G24160.2;AT1G24160.1	AT1G24160.2	534;534	3	___3	0.482018	0.000346223	88.187	51.902	88.187	0.19819	0	X;X;X;X;X;X;X;X;X;X;X;X;X;X;X;Phospho (STY);X;X;X;X;X;X;X;X;X;X;X;X;X;X;X	T(0.002)VS(0.034)KS(0.482)S(0.482)LDK	T(-24)VS(-12)KS(0)S(0)LDK	AKPVQGSLPMRTVSKSSLDKVL_________		2202	57977	NA	NA	NA	NA	NA	NA	NA	NA	NA	NA	NA	NA	NA	NA	NA	NA	NA	NA	NA	NA	NA	NA	NA	NA	NA	NA	NA	NA	NA	NA	NS	NS	DOWN	NS	NS	NS
AT1G24160	AT1G24160	F3I6.9 protein [Source:UniProtKB/TrEMBL;Acc:O48683]	S535	AT1G24160.2;AT1G24160.1	AT1G24160.2	535;535	3	___1	0.482018	0.000346223	88.187	51.902	88.187	0.19819	0	X;X;X;X;X;X;X;X;X;X;X;X;X;X;X;X;X;X;X;X;X;X;X;X;X;X;X;X;X;X;X	T(0.002)VS(0.034)KS(0.482)S(0.482)LDK	T(-24)VS(-12)KS(0)S(0)LDK	KPVQGSLPMRTVSKSSLDKVL__________		2203	2204	NA	NA	NA	NA	NA	NA	NA	NA	NA	NA	NA	NA	NA	NA	NA	NA	NA	NA	NA	NA	NA	NA	NA	NA	NA	NA	NA	NA	NA	NA	NS	NS	DOWN	NS	NS	NS
AT1G24160	AT1G24160	F3I6.9 protein [Source:UniProtKB/TrEMBL;Acc:O48683]	S535	AT1G24160.2;AT1G24160.1	AT1G24160.2	535;535	3	___2	0.482018	0.000346223	88.187	51.902	88.187	0.19819	0	X;X;X;X;X;X;X;X;X;X;X;X;X;X;X;X;X;X;X;X;X;X;X;X;X;X;X;X;X;X;X	T(0.002)VS(0.034)KS(0.482)S(0.482)LDK	T(-24)VS(-12)KS(0)S(0)LDK	KPVQGSLPMRTVSKSSLDKVL__________		2203	30091	NA	NA	NA	NA	NA	NA	NA	NA	NA	NA	NA	NA	NA	NA	NA	NA	NA	NA	NA	NA	NA	NA	NA	NA	NA	NA	NA	NA	NA	NA	NS	NS	DOWN	NS	NS	NS
AT1G24160	AT1G24160	F3I6.9 protein [Source:UniProtKB/TrEMBL;Acc:O48683]	S535	AT1G24160.2;AT1G24160.1	AT1G24160.2	535;535	3	___3	0.482018	0.000346223	88.187	51.902	88.187	0.19819	0	X;X;X;X;X;X;X;X;X;X;X;X;X;X;X;X;X;X;X;X;X;X;X;X;X;X;X;X;X;X;X	T(0.002)VS(0.034)KS(0.482)S(0.482)LDK	T(-24)VS(-12)KS(0)S(0)LDK	KPVQGSLPMRTVSKSSLDKVL__________		2203	57978	NA	NA	NA	NA	NA	NA	NA	NA	NA	NA	NA	NA	NA	NA	NA	NA	NA	NA	NA	NA	NA	NA	NA	NA	NA	NA	NA	NA	NA	NA	NS	NS	DOWN	NS	NS	NS
AT1G24160	AT1G24160	F3I6.9 protein [Source:UniProtKB/TrEMBL;Acc:O48683]	S58	AT1G24160.2;AT1G24160.1	AT1G24160.2	58;58	2	___1	0.999955	2e-23	121.26	104.05	75.294	0.43192	1928300000	X;X;X;X;X;X;X;X;X;X;X;X;X;X;X;Phospho (STY);X;X;X;X;X;X;X;X;X;X;X;X;Phospho (STY);X;X	FSAFS(1)PNK	FS(-43)AFS(43)PNK	RFENDSLSWEKFSAFSPNKYLEEVGKCATPG	1	2191	2192	0.178888	0.587802	-0.263736	0.000701682	0.00908653	-0.66743	0.180194	0.407781	-0.262944	0.640636	0.870144	-0.0547203	30968.5	22542.8	29165.7	23533.6	28421.4	16875.9	22109.5	18390.5	11561.4	23523.7	25841.5	19308.4	5045.58	4079.08	4583.3	4596.93	4131.28	4468.68	NS	NS	DOWN	NS	NS	NS
AT1G24160	AT1G24160	F3I6.9 protein [Source:UniProtKB/TrEMBL;Acc:O48683]	S58	AT1G24160.2;AT1G24160.1	AT1G24160.2	58;58	2	___2	0.999955	2e-23	121.26	104.05	75.294	0.43192	1928300000	X;X;X;X;X;X;X;X;X;X;X;X;X;X;X;Phospho (STY);X;X;X;X;X;X;X;X;X;X;X;X;Phospho (STY);X;X	FSAFS(1)PNK	FS(-43)AFS(43)PNK	RFENDSLSWEKFSAFSPNKYLEEVGKCATPG	1	2191	30079	NA	NA	NA	NA	NA	NA	NA	NA	NA	NA	NA	NA	NA	NA	NA	NA	NA	NA	NA	NA	NA	NA	NA	NA	NA	NA	NA	NA	NA	NA	NS	NS	DOWN	NS	NS	NS
AT1G24160	AT1G24160	F3I6.9 protein [Source:UniProtKB/TrEMBL;Acc:O48683]	S58	AT1G24160.2;AT1G24160.1	AT1G24160.2	58;58	2	___3	0.999955	2e-23	121.26	104.05	75.294	0.43192	1928300000	X;X;X;X;X;X;X;X;X;X;X;X;X;X;X;Phospho (STY);X;X;X;X;X;X;X;X;X;X;X;X;Phospho (STY);X;X	FSAFS(1)PNK	FS(-43)AFS(43)PNK	RFENDSLSWEKFSAFSPNKYLEEVGKCATPG	1	2191	57966	NA	NA	NA	NA	NA	NA	NA	NA	NA	NA	NA	NA	NA	NA	NA	NA	NA	NA	NA	NA	NA	NA	NA	NA	NA	NA	NA	NA	NA	NA	NS	NS	DOWN	NS	NS	NS
AT1G24160	AT1G24160	F3I6.9 protein [Source:UniProtKB/TrEMBL;Acc:O48683]	T329	AT1G24160.2;AT1G24160.1	AT1G24160.2	329;329	2	___1	0.999659	0.0143956	57.164	34.672	57.164	0.66458	87008000	X;X;X;X;X;X;X;X;X;X;X;X;X;X;X;Phospho (STY);X;X;X;X;X;X;X;X;X;X;X;X;X;X;Phospho (STY)	SPQGFAT(1)PR	S(-35)PQGFAT(35)PR	KKPAAPMSKSPQGFATPRVYKPAPTKTSLST	1	22798	22552	NA	NA	NA	NA	NA	NA	NA	NA	NA	NA	NA	NA	NA	NA	NA	NA	NA	NA	NA	NA	NA	NA	NA	NA	NA	NA	NA	NA	NA	NA	NS	NS	DOWN	NS	NS	NS
AT1G24160	AT1G24160	F3I6.9 protein [Source:UniProtKB/TrEMBL;Acc:O48683]	T329	AT1G24160.2;AT1G24160.1	AT1G24160.2	329;329	2	___2	0.999659	0.0143956	57.164	34.672	57.164	0.66458	87008000	X;X;X;X;X;X;X;X;X;X;X;X;X;X;X;Phospho (STY);X;X;X;X;X;X;X;X;X;X;X;X;X;X;Phospho (STY)	SPQGFAT(1)PR	S(-35)PQGFAT(35)PR	KKPAAPMSKSPQGFATPRVYKPAPTKTSLST	1	22798	50439	NA	NA	NA	NA	NA	NA	NA	NA	NA	NA	NA	NA	NA	NA	NA	NA	NA	NA	NA	NA	NA	NA	NA	NA	NA	NA	NA	NA	NA	NA	NS	NS	DOWN	NS	NS	NS
AT1G24160	AT1G24160	F3I6.9 protein [Source:UniProtKB/TrEMBL;Acc:O48683]	T329	AT1G24160.2;AT1G24160.1	AT1G24160.2	329;329	2	___3	0.999659	0.0143956	57.164	34.672	57.164	0.66458	87008000	X;X;X;X;X;X;X;X;X;X;X;X;X;X;X;Phospho (STY);X;X;X;X;X;X;X;X;X;X;X;X;X;X;Phospho (STY)	SPQGFAT(1)PR	S(-35)PQGFAT(35)PR	KKPAAPMSKSPQGFATPRVYKPAPTKTSLST	1	22798	78326	NA	NA	NA	NA	NA	NA	NA	NA	NA	NA	NA	NA	NA	NA	NA	NA	NA	NA	NA	NA	NA	NA	NA	NA	NA	NA	NA	NA	NA	NA	NS	NS	DOWN	NS	NS	NS
AT1G24160	AT1G24160	F3I6.9 protein [Source:UniProtKB/TrEMBL;Acc:O48683]	T344	AT1G24160.2;AT1G24160.1	AT1G24160.2	344;344	4	___1	0.5193	6.7e-05	76.655	34.446	76.262	0.30197	32895000	Phospho (STY);X;X;X;X;X;X;X;X;X;X;X;X;X;X;Phospho (STY);X;X;X;X;X;X;X;X;X;X;Phospho (STY);X;X;X;X	T(0.001)S(0.001)LS(0.047)T(0.519)S(0.432)HS(0.001)SLKK	T(-29)S(-29)LS(-10)T(0.8)S(-0.8)HS(-29)S(-35)LKK	TPRVYKPAPTKTSLSTSHSSLKKEKVSPLLS	1	22799	22553	NA	NA	NA	NA	NA	NA	NA	NA	NA	0.0759553	0.330413	-0.197363	NA	NA	NA	NA	NA	NA	NA	NA	NA	NA	NA	NA	4282.14	4735.56	3890.4	3528.42	3879.98	3848.54	NS	NS	DOWN	NS	NS	NS
AT1G24160	AT1G24160	F3I6.9 protein [Source:UniProtKB/TrEMBL;Acc:O48683]	T344	AT1G24160.2;AT1G24160.1	AT1G24160.2	344;344	4	___2	0.5193	6.7e-05	76.655	34.446	76.262	0.30197	32895000	Phospho (STY);X;X;X;X;X;X;X;X;X;X;X;X;X;X;Phospho (STY);X;X;X;X;X;X;X;X;X;X;Phospho (STY);X;X;X;X	T(0.001)S(0.001)LS(0.047)T(0.519)S(0.432)HS(0.001)SLKK	T(-29)S(-29)LS(-10)T(0.8)S(-0.8)HS(-29)S(-35)LKK	TPRVYKPAPTKTSLSTSHSSLKKEKVSPLLS	1	22799	50440	NA	NA	NA	NA	NA	NA	NA	NA	NA	NA	NA	NA	NA	NA	NA	NA	NA	NA	NA	NA	NA	NA	NA	NA	NA	NA	NA	NA	NA	NA	NS	NS	DOWN	NS	NS	NS
AT1G24160	AT1G24160	F3I6.9 protein [Source:UniProtKB/TrEMBL;Acc:O48683]	T344	AT1G24160.2;AT1G24160.1	AT1G24160.2	344;344	4	___3	0.5193	6.7e-05	76.655	34.446	76.262	0.30197	32895000	Phospho (STY);X;X;X;X;X;X;X;X;X;X;X;X;X;X;Phospho (STY);X;X;X;X;X;X;X;X;X;X;Phospho (STY);X;X;X;X	T(0.001)S(0.001)LS(0.047)T(0.519)S(0.432)HS(0.001)SLKK	T(-29)S(-29)LS(-10)T(0.8)S(-0.8)HS(-29)S(-35)LKK	TPRVYKPAPTKTSLSTSHSSLKKEKVSPLLS	1	22799	78327	NA	NA	NA	NA	NA	NA	NA	NA	NA	NA	NA	NA	NA	NA	NA	NA	NA	NA	NA	NA	NA	NA	NA	NA	NA	NA	NA	NA	NA	NA	NS	NS	DOWN	NS	NS	NS
AT1G24160	AT1G24160	F3I6.9 protein [Source:UniProtKB/TrEMBL;Acc:O48683]	T71	AT1G24160.2;AT1G24160.1	AT1G24160.2	71;71	3	___1	0.767794	0.00297163	58.274	31.488	58.274	-0.22045	12002000	X;X;Phospho (STY);X;X;X;X;X;X;X;X;X;X;X;X;Phospho (STY);X;X;X;X;X;X;X;X;X;X;X;X;X;X;X	CAT(0.768)PGS(0.232)VAQK	CAT(5.2)PGS(-5.2)VAQK	AFSPNKYLEEVGKCATPGSVAQKKAYFEAHY	1	22797	22551	NA	NA	NA	NA	NA	NA	NA	NA	NA	NA	NA	NA	NA	NA	NA	NA	NA	NA	NA	NA	NA	NA	NA	NA	NA	NA	NA	NA	NA	NA	NS	NS	DOWN	NS	NS	NS
AT1G24160	AT1G24160	F3I6.9 protein [Source:UniProtKB/TrEMBL;Acc:O48683]	T71	AT1G24160.2;AT1G24160.1	AT1G24160.2	71;71	3	___2	0.767794	0.00297163	58.274	31.488	58.274	-0.22045	12002000	X;X;Phospho (STY);X;X;X;X;X;X;X;X;X;X;X;X;Phospho (STY);X;X;X;X;X;X;X;X;X;X;X;X;X;X;X	CAT(0.768)PGS(0.232)VAQK	CAT(5.2)PGS(-5.2)VAQK	AFSPNKYLEEVGKCATPGSVAQKKAYFEAHY	1	22797	50438	NA	NA	NA	NA	NA	NA	NA	NA	NA	NA	NA	NA	NA	NA	NA	NA	NA	NA	NA	NA	NA	NA	NA	NA	NA	NA	NA	NA	NA	NA	NS	NS	DOWN	NS	NS	NS
AT1G24160	AT1G24160	F3I6.9 protein [Source:UniProtKB/TrEMBL;Acc:O48683]	T71	AT1G24160.2;AT1G24160.1	AT1G24160.2	71;71	3	___3	0.767794	0.00297163	58.274	31.488	58.274	-0.22045	12002000	X;X;Phospho (STY);X;X;X;X;X;X;X;X;X;X;X;X;Phospho (STY);X;X;X;X;X;X;X;X;X;X;X;X;X;X;X	CAT(0.768)PGS(0.232)VAQK	CAT(5.2)PGS(-5.2)VAQK	AFSPNKYLEEVGKCATPGSVAQKKAYFEAHY	1	22797	78325	NA	NA	NA	NA	NA	NA	NA	NA	NA	NA	NA	NA	NA	NA	NA	NA	NA	NA	NA	NA	NA	NA	NA	NA	NA	NA	NA	NA	NA	NA	NS	NS	DOWN	NS	NS	NS
AT1G24160	AT1G24160	F3I6.9 protein [Source:UniProtKB/TrEMBL;Acc:O48683]	Y464	AT1G24160.2;AT1G24160.1	AT1G24160.2	464;464	2	___1	0.529875	0.000772344	63.283	35.948	63.283	-0.54544	13296000	X;X;X;X;X;X;X;X;X;X;X;X;X;X;X;Phospho (STY);X;X;X;X;X;X;X;X;X;X;X;X;X;X;X	S(0.002)GT(0.002)T(0.029)AY(0.53)RS(0.398)PS(0.039)HGLK	S(-24)GT(-24)T(-13)AY(1.2)RS(-1.2)PS(-11)HGLK	PTKASSMEKRSGTTAYRSPSHGLKSNETAEK	1	27830	27523	NA	NA	NA	NA	NA	NA	NA	NA	NA	NA	NA	NA	NA	NA	NA	NA	NA	NA	NA	NA	NA	NA	NA	NA	NA	NA	NA	NA	NA	NA	NS	NS	DOWN	NS	NS	NS
AT1G24160	AT1G24160	F3I6.9 protein [Source:UniProtKB/TrEMBL;Acc:O48683]	Y464	AT1G24160.2;AT1G24160.1	AT1G24160.2	464;464	2	___2	0.529875	0.000772344	63.283	35.948	63.283	-0.54544	13296000	X;X;X;X;X;X;X;X;X;X;X;X;X;X;X;Phospho (STY);X;X;X;X;X;X;X;X;X;X;X;X;X;X;X	S(0.002)GT(0.002)T(0.029)AY(0.53)RS(0.398)PS(0.039)HGLK	S(-24)GT(-24)T(-13)AY(1.2)RS(-1.2)PS(-11)HGLK	PTKASSMEKRSGTTAYRSPSHGLKSNETAEK	1	27830	55410	NA	NA	NA	NA	NA	NA	NA	NA	NA	NA	NA	NA	NA	NA	NA	NA	NA	NA	NA	NA	NA	NA	NA	NA	NA	NA	NA	NA	NA	NA	NS	NS	DOWN	NS	NS	NS
AT1G24160	AT1G24160	F3I6.9 protein [Source:UniProtKB/TrEMBL;Acc:O48683]	Y464	AT1G24160.2;AT1G24160.1	AT1G24160.2	464;464	2	___3	0.529875	0.000772344	63.283	35.948	63.283	-0.54544	13296000	X;X;X;X;X;X;X;X;X;X;X;X;X;X;X;Phospho (STY);X;X;X;X;X;X;X;X;X;X;X;X;X;X;X	S(0.002)GT(0.002)T(0.029)AY(0.53)RS(0.398)PS(0.039)HGLK	S(-24)GT(-24)T(-13)AY(1.2)RS(-1.2)PS(-11)HGLK	PTKASSMEKRSGTTAYRSPSHGLKSNETAEK	1	27830	83297	NA	NA	NA	NA	NA	NA	NA	NA	NA	NA	NA	NA	NA	NA	NA	NA	NA	NA	NA	NA	NA	NA	NA	NA	NA	NA	NA	NA	NA	NA	NS	NS	DOWN	NS	NS	NS
AT1G24180	IAR4	IAA-CONJUGATE-RESISTANT 4	S292	AT1G24180.1;AT1G59900.1	AT1G24180.1;AT1G59900.1	296;292	3	___1	0.997215	2.74e-74	164.53	145.93	81.526	-0.065321	35202000000	X;X;X;X;X;X;X;X;X;X;X;X;X;X;X;Phospho (STY);Oxidation (M);X;X;X;X;X;X;X;X;X;X;X;X;X;X	YHGHS(0.997)MS(0.003)DPGSTYR	Y(-53)HGHS(26)MS(-26)DPGS(-60)T(-60)Y(-61)R	GPIILEMDTYRYHGHSMSDPGSTYRTRDEIS	1	2204	2205	0.616372	0.886178	-0.0486514	0.210973	0.494151	-0.121479	0.00357213	0.0268582	0.283078	0.292655	0.651566	-0.0856996	54744.4	58016.9	60618.7	58592.6	57645.3	51345	54098.2	50153.9	55230.2	71991.8	71091.1	67159.1	67245.9	65613.4	66680.2	59332.8	66022.1	62664.3	NS	NS	NS	DOWN	NS	DOWN
AT1G24180	IAR4	IAA-CONJUGATE-RESISTANT 4	S292	AT1G24180.1;AT1G59900.1	AT1G24180.1;AT1G59900.1	296;292	3	___2	0.997215	2.74e-74	164.53	145.93	81.526	-0.065321	35202000000	X;X;X;X;X;X;X;X;X;X;X;X;X;X;X;Phospho (STY);Oxidation (M);X;X;X;X;X;X;X;X;X;X;X;X;X;X	YHGHS(0.997)MS(0.003)DPGSTYR	Y(-53)HGHS(26)MS(-26)DPGS(-60)T(-60)Y(-61)R	GPIILEMDTYRYHGHSMSDPGSTYRTRDEIS	1	2204	30092	NA	NA	NA	NA	NA	NA	NA	NA	NA	NA	NA	NA	NA	NA	NA	NA	NA	NA	NA	NA	NA	NA	NA	NA	NA	NA	NA	NA	NA	NA	NS	NS	NS	DOWN	NS	DOWN
AT1G24180	IAR4	IAA-CONJUGATE-RESISTANT 4	S292	AT1G24180.1;AT1G59900.1	AT1G24180.1;AT1G59900.1	296;292	3	___3	0.997215	2.74e-74	164.53	145.93	81.526	-0.065321	35202000000	X;X;X;X;X;X;X;X;X;X;X;X;X;X;X;Phospho (STY);Oxidation (M);X;X;X;X;X;X;X;X;X;X;X;X;X;X	YHGHS(0.997)MS(0.003)DPGSTYR	Y(-53)HGHS(26)MS(-26)DPGS(-60)T(-60)Y(-61)R	GPIILEMDTYRYHGHSMSDPGSTYRTRDEIS	1	2204	57979	NA	NA	NA	NA	NA	NA	NA	NA	NA	NA	NA	NA	NA	NA	NA	NA	NA	NA	NA	NA	NA	NA	NA	NA	NA	NA	NA	NA	NA	NA	NS	NS	NS	DOWN	NS	DOWN
AT1G24180	IAR4	IAA-CONJUGATE-RESISTANT 4	S294	AT1G24180.1;AT1G59900.1	AT1G24180.1;AT1G59900.1	298;294	4	___1	0.956982	3.72e-164	203.88	181.24	77.185	1.6384	8491900000	X;X;X;X;X;X;X;X;X;X;X;X;X;X;Oxidation (M);Phospho (STY);X;X;X;X;X;X;X;X;X;X;X;X;X;X;X	YHGHS(0.043)MS(0.957)DPGSTYR	Y(-37)HGHS(-14)MS(14)DPGS(-41)T(-46)Y(-57)R	IILEMDTYRYHGHSMSDPGSTYRTRDEISGV	1	2205	2206	0.201945	0.612524	-0.126038	0.00839232	0.0607916	-0.260501	2.24844e-05	0.000489976	0.41907	0.0854813	0.356067	-0.149322	25546.3	25290.6	27265.8	26592.3	23087	21868.2	23178.9	22231.4	19828.1	34394.6	35157.5	34504.4	9207.08	9023.19	8697.61	7549.85	8376.3	8352.4	NS	NS	NS	DOWN	NS	DOWN
AT1G24180	IAR4	IAA-CONJUGATE-RESISTANT 4	S294	AT1G24180.1;AT1G59900.1	AT1G24180.1;AT1G59900.1	298;294	4	___2	0.956982	3.72e-164	203.88	181.24	77.185	1.6384	8491900000	X;X;X;X;X;X;X;X;X;X;X;X;X;X;Oxidation (M);Phospho (STY);X;X;X;X;X;X;X;X;X;X;X;X;X;X;X	YHGHS(0.043)MS(0.957)DPGSTYR	Y(-37)HGHS(-14)MS(14)DPGS(-41)T(-46)Y(-57)R	IILEMDTYRYHGHSMSDPGSTYRTRDEISGV	1	2205	30093	NA	NA	NA	NA	NA	NA	NA	NA	NA	NA	NA	NA	NA	NA	NA	NA	NA	NA	NA	NA	NA	NA	NA	NA	NA	NA	NA	NA	NA	NA	NS	NS	NS	DOWN	NS	DOWN
AT1G24180	IAR4	IAA-CONJUGATE-RESISTANT 4	S294	AT1G24180.1;AT1G59900.1	AT1G24180.1;AT1G59900.1	298;294	4	___3	0.956982	3.72e-164	203.88	181.24	77.185	1.6384	8491900000	X;X;X;X;X;X;X;X;X;X;X;X;X;X;Oxidation (M);Phospho (STY);X;X;X;X;X;X;X;X;X;X;X;X;X;X;X	YHGHS(0.043)MS(0.957)DPGSTYR	Y(-37)HGHS(-14)MS(14)DPGS(-41)T(-46)Y(-57)R	IILEMDTYRYHGHSMSDPGSTYRTRDEISGV	1	2205	57980	NA	NA	NA	NA	NA	NA	NA	NA	NA	NA	NA	NA	NA	NA	NA	NA	NA	NA	NA	NA	NA	NA	NA	NA	NA	NA	NA	NA	NA	NA	NS	NS	NS	DOWN	NS	DOWN
AT1G24190	SNL3	SIN3-like 3	S721	AT1G24190.2;AT1G24190.1	AT1G24190.2	721;725	3	___1	0.295976	7.54e-26	96.887	80.202	96.887	-1.0915	0	X;X;X;X;X;X;X;X;X;X;X;X;X;X;X;Phospho (STY);X;X;X;X;X;X;X;X;X;X;X;X;X;X;X	S(0.063)GS(0.296)S(0.261)S(0.296)AGES(0.076)EGS(0.009)PHNYASVADSR	S(-6.8)GS(0)S(-0.55)S(0)AGES(-5.9)EGS(-15)PHNY(-71)AS(-85)VADS(-90)R	QEDVVKSMNQNVKSGSSSAGESEGSPHNYAS		2213	2214	NA	NA	NA	NA	NA	NA	NA	NA	NA	NA	NA	NA	NA	NA	NA	NA	NA	NA	NA	NA	NA	NA	NA	NA	NA	NA	NA	NA	NA	NA	NS	NS	NS	NQ	NQ	NQ
AT1G24190	SNL3	SIN3-like 3	S721	AT1G24190.2;AT1G24190.1	AT1G24190.2	721;725	3	___2	0.295976	7.54e-26	96.887	80.202	96.887	-1.0915	0	X;X;X;X;X;X;X;X;X;X;X;X;X;X;X;Phospho (STY);X;X;X;X;X;X;X;X;X;X;X;X;X;X;X	S(0.063)GS(0.296)S(0.261)S(0.296)AGES(0.076)EGS(0.009)PHNYASVADSR	S(-6.8)GS(0)S(-0.55)S(0)AGES(-5.9)EGS(-15)PHNY(-71)AS(-85)VADS(-90)R	QEDVVKSMNQNVKSGSSSAGESEGSPHNYAS		2213	30101	NA	NA	NA	NA	NA	NA	NA	NA	NA	NA	NA	NA	NA	NA	NA	NA	NA	NA	NA	NA	NA	NA	NA	NA	NA	NA	NA	NA	NA	NA	NS	NS	NS	NQ	NQ	NQ
AT1G24190	SNL3	SIN3-like 3	S721	AT1G24190.2;AT1G24190.1	AT1G24190.2	721;725	3	___3	0.295976	7.54e-26	96.887	80.202	96.887	-1.0915	0	X;X;X;X;X;X;X;X;X;X;X;X;X;X;X;Phospho (STY);X;X;X;X;X;X;X;X;X;X;X;X;X;X;X	S(0.063)GS(0.296)S(0.261)S(0.296)AGES(0.076)EGS(0.009)PHNYASVADSR	S(-6.8)GS(0)S(-0.55)S(0)AGES(-5.9)EGS(-15)PHNY(-71)AS(-85)VADS(-90)R	QEDVVKSMNQNVKSGSSSAGESEGSPHNYAS		2213	57988	NA	NA	NA	NA	NA	NA	NA	NA	NA	NA	NA	NA	NA	NA	NA	NA	NA	NA	NA	NA	NA	NA	NA	NA	NA	NA	NA	NA	NA	NA	NS	NS	NS	NQ	NQ	NQ
AT1G24190	SNL3	SIN3-like 3	S722	AT1G24190.2;AT1G24190.1	AT1G24190.2	722;726	3	___1	0.51394	0.000960311	41.83	32.784	41.83	-1.0272	67016000	X;X;X;X;X;X;X;X;X;X;X;X;X;X;X;Phospho (STY);X;X;X;X;Phospho (STY);X;X;Phospho (STY);X;X;X;X;X;X;X	S(0.283)GS(0.28)S(0.514)S(0.515)AGES(0.694)EGS(0.7)PHNY(0.011)AS(0.003)VADS(0.001)R	S(-6.4)GS(-6.1)S(0)S(0)AGES(4.9)EGS(4.9)PHNY(-19)AS(-27)VADS(-37)R	EDVVKSMNQNVKSGSSSAGESEGSPHNYASV	3	2214	2215	NA	NA	NA	NA	NA	NA	NA	NA	NA	NA	NA	NA	NA	NA	NA	NA	NA	NA	NA	NA	NA	NA	NA	NA	NA	NA	NA	NA	NA	NA	NS	NS	NS	NQ	NQ	NQ
AT1G24190	SNL3	SIN3-like 3	S722	AT1G24190.2;AT1G24190.1	AT1G24190.2	722;726	3	___2	0.51394	0.000960311	41.83	32.784	41.83	-1.0272	67016000	X;X;X;X;X;X;X;X;X;X;X;X;X;X;X;Phospho (STY);X;X;X;X;Phospho (STY);X;X;Phospho (STY);X;X;X;X;X;X;X	S(0.283)GS(0.28)S(0.514)S(0.515)AGES(0.694)EGS(0.7)PHNY(0.011)AS(0.003)VADS(0.001)R	S(-6.4)GS(-6.1)S(0)S(0)AGES(4.9)EGS(4.9)PHNY(-19)AS(-27)VADS(-37)R	EDVVKSMNQNVKSGSSSAGESEGSPHNYASV	3	2214	30102	NA	NA	NA	NA	NA	NA	NA	NA	NA	NA	NA	NA	NA	NA	NA	NA	NA	NA	NA	NA	NA	NA	NA	NA	NA	NA	NA	NA	NA	NA	NS	NS	NS	NQ	NQ	NQ
AT1G24190	SNL3	SIN3-like 3	S722	AT1G24190.2;AT1G24190.1	AT1G24190.2	722;726	3	___3	0.51394	0.000960311	41.83	32.784	41.83	-1.0272	67016000	X;X;X;X;X;X;X;X;X;X;X;X;X;X;X;Phospho (STY);X;X;X;X;Phospho (STY);X;X;Phospho (STY);X;X;X;X;X;X;X	S(0.283)GS(0.28)S(0.514)S(0.515)AGES(0.694)EGS(0.7)PHNY(0.011)AS(0.003)VADS(0.001)R	S(-6.4)GS(-6.1)S(0)S(0)AGES(4.9)EGS(4.9)PHNY(-19)AS(-27)VADS(-37)R	EDVVKSMNQNVKSGSSSAGESEGSPHNYASV	3	2214	57989	NA	NA	NA	NA	NA	NA	NA	NA	NA	NA	NA	NA	NA	NA	NA	NA	NA	NA	NA	NA	NA	NA	NA	NA	NA	NA	NA	NA	NA	NA	NS	NS	NS	NQ	NQ	NQ
AT1G24190	SNL3	SIN3-like 3	S723	AT1G24190.2;AT1G24190.1	AT1G24190.2	723;727	3	___3	0.697337	7.54e-26	96.887	80.202	59.263	-3.69	108780000	X;X;X;X;X;X;X;X;X;X;X;X;X;X;X;Phospho (STY);X;X;X;Phospho (STY);X;X;Phospho (STY);X;X;X;X;X;X;X;X	S(0.022)GS(0.059)S(0.211)S(0.697)AGES(0.062)EGS(0.934)PHNY(0.011)AS(0.003)VADSR	S(-17)GS(-11)S(-5.7)S(5.7)AGES(-13)EGS(17)PHNY(-20)AS(-25)VADS(-41)R	DVVKSMNQNVKSGSSSAGESEGSPHNYASVA	2;3	2215	57990	0.781586	0.98271	0.0904688	0.407099	0.833286	0.269283	0.0246593	0.218607	-0.734455	NA	NA	NA	886.648	1416.64	NA	1160.24	1321.12	NA	1056.02	1727.88	NA	639.332	760.905	NA	NA	NA	NA	NA	NA	NA	NS	NS	NS	NQ	NQ	NQ
AT1G24190	SNL3	SIN3-like 3	S723	AT1G24190.2;AT1G24190.1	AT1G24190.2	723;727	3	___1	0.697337	7.54e-26	96.887	80.202	59.263	-3.69	108780000	X;X;X;X;X;X;X;X;X;X;X;X;X;X;X;Phospho (STY);X;X;X;Phospho (STY);X;X;Phospho (STY);X;X;X;X;X;X;X;X	S(0.022)GS(0.059)S(0.211)S(0.697)AGES(0.062)EGS(0.934)PHNY(0.011)AS(0.003)VADSR	S(-17)GS(-11)S(-5.7)S(5.7)AGES(-13)EGS(17)PHNY(-20)AS(-25)VADS(-41)R	DVVKSMNQNVKSGSSSAGESEGSPHNYASVA	2;3	2215	2216	NA	NA	NA	NA	NA	NA	NA	NA	NA	NA	NA	NA	NA	NA	NA	NA	NA	NA	NA	NA	NA	NA	NA	NA	NA	NA	NA	NA	NA	NA	NS	NS	NS	NQ	NQ	NQ
AT1G24190	SNL3	SIN3-like 3	S723	AT1G24190.2;AT1G24190.1	AT1G24190.2	723;727	3	___2	0.697337	7.54e-26	96.887	80.202	59.263	-3.69	108780000	X;X;X;X;X;X;X;X;X;X;X;X;X;X;X;Phospho (STY);X;X;X;Phospho (STY);X;X;Phospho (STY);X;X;X;X;X;X;X;X	S(0.022)GS(0.059)S(0.211)S(0.697)AGES(0.062)EGS(0.934)PHNY(0.011)AS(0.003)VADSR	S(-17)GS(-11)S(-5.7)S(5.7)AGES(-13)EGS(17)PHNY(-20)AS(-25)VADS(-41)R	DVVKSMNQNVKSGSSSAGESEGSPHNYASVA	2;3	2215	30103	NA	NA	NA	NA	NA	NA	NA	NA	NA	NA	NA	NA	NA	NA	NA	NA	NA	NA	NA	NA	NA	NA	NA	NA	NA	NA	NA	NA	NA	NA	NS	NS	NS	NQ	NQ	NQ
AT1G24190	SNL3	SIN3-like 3	S727	AT1G24190.2;AT1G24190.1	AT1G24190.2	727;731	3	___3	0.739808	0.000164145	50.865	41.016	50.865	0.7778	95320000	X;X;X;X;X;X;X;X;X;X;Phospho (STY);Phospho (STY);X;X;X;Phospho (STY);X;X;Phospho (STY);X;X;X;X;X;X;X;X;X;X;X;X	S(0.2)GS(0.195)S(0.459)S(0.662)AGES(0.74)EGS(0.739)PHNY(0.003)AS(0.001)VADSR	S(-11)GS(-11)S(-3.8)S(3.8)AGES(5.9)EGS(5.9)PHNY(-27)AS(-32)VADS(-45)R	SMNQNVKSGSSSAGESEGSPHNYASVADSRR	3	2216	57991	0.781586	0.98271	0.0904688	0.407099	0.833286	0.269283	0.0246593	0.218607	-0.734455	NA	NA	NA	886.648	1416.64	NA	1160.24	1321.12	NA	1056.02	1727.88	NA	639.332	760.905	NA	NA	NA	NA	NA	NA	NA	NS	NS	NS	NQ	NQ	NQ
AT1G24190	SNL3	SIN3-like 3	S727	AT1G24190.2;AT1G24190.1	AT1G24190.2	727;731	3	___1	0.739808	0.000164145	50.865	41.016	50.865	0.7778	95320000	X;X;X;X;X;X;X;X;X;X;Phospho (STY);Phospho (STY);X;X;X;Phospho (STY);X;X;Phospho (STY);X;X;X;X;X;X;X;X;X;X;X;X	S(0.2)GS(0.195)S(0.459)S(0.662)AGES(0.74)EGS(0.739)PHNY(0.003)AS(0.001)VADSR	S(-11)GS(-11)S(-3.8)S(3.8)AGES(5.9)EGS(5.9)PHNY(-27)AS(-32)VADS(-45)R	SMNQNVKSGSSSAGESEGSPHNYASVADSRR	3	2216	2217	NA	NA	NA	NA	NA	NA	NA	NA	NA	NA	NA	NA	NA	NA	NA	NA	NA	NA	NA	NA	NA	NA	NA	NA	NA	NA	NA	NA	NA	NA	NS	NS	NS	NQ	NQ	NQ
AT1G24190	SNL3	SIN3-like 3	S727	AT1G24190.2;AT1G24190.1	AT1G24190.2	727;731	3	___2	0.739808	0.000164145	50.865	41.016	50.865	0.7778	95320000	X;X;X;X;X;X;X;X;X;X;Phospho (STY);Phospho (STY);X;X;X;Phospho (STY);X;X;Phospho (STY);X;X;X;X;X;X;X;X;X;X;X;X	S(0.2)GS(0.195)S(0.459)S(0.662)AGES(0.74)EGS(0.739)PHNY(0.003)AS(0.001)VADSR	S(-11)GS(-11)S(-3.8)S(3.8)AGES(5.9)EGS(5.9)PHNY(-27)AS(-32)VADS(-45)R	SMNQNVKSGSSSAGESEGSPHNYASVADSRR	3	2216	30104	NA	NA	NA	NA	NA	NA	NA	NA	NA	NA	NA	NA	NA	NA	NA	NA	NA	NA	NA	NA	NA	NA	NA	NA	NA	NA	NA	NA	NA	NA	NS	NS	NS	NQ	NQ	NQ
AT1G24190	SNL3	SIN3-like 3	S730	AT1G24190.2;AT1G24190.1	AT1G24190.2	730;734	3	___3	0.952456	1.49e-58	112.53	99.214	71.428	-0.47242	248480000	X;X;X;X;X;X;X;Phospho (STY);Phospho (STY);X;X;X;Phospho (STY);X;X;Phospho (STY);X;X;X;X;X;X;X;X;X;X;X;X;X;X;X	SGSSSAGES(0.017)EGS(0.952)PHNY(0.026)AS(0.003)VADSR	S(-39)GS(-38)S(-38)S(-33)AGES(-17)EGS(16)PHNY(-16)AS(-25)VADS(-44)R	QNVKSGSSSAGESEGSPHNYASVADSRRSKS	1;2;3	2217	57992	0.781586	0.98271	0.0904688	0.407099	0.833286	0.269283	0.0246593	0.218607	-0.734455	NA	NA	NA	886.648	1416.64	NA	1160.24	1321.12	NA	1056.02	1727.88	NA	639.332	760.905	NA	NA	NA	NA	NA	NA	NA	NS	NS	NS	NQ	NQ	NQ
AT1G24190	SNL3	SIN3-like 3	S730	AT1G24190.2;AT1G24190.1	AT1G24190.2	730;734	3	___1	0.952456	1.49e-58	112.53	99.214	71.428	-0.47242	248480000	X;X;X;X;X;X;X;Phospho (STY);Phospho (STY);X;X;X;Phospho (STY);X;X;Phospho (STY);X;X;X;X;X;X;X;X;X;X;X;X;X;X;X	SGSSSAGES(0.017)EGS(0.952)PHNY(0.026)AS(0.003)VADSR	S(-39)GS(-38)S(-38)S(-33)AGES(-17)EGS(16)PHNY(-16)AS(-25)VADS(-44)R	QNVKSGSSSAGESEGSPHNYASVADSRRSKS	1;2;3	2217	2218	0.292484	0.700626	-0.162489	0.765305	0.910196	-0.0462649	0.397956	0.646952	0.130237	NA	NA	NA	1344.47	1634.79	1327.32	1057.4	1459.86	1330.43	1347.36	1570.15	1257.11	1593.68	1519.32	1584.18	NA	NA	NA	NA	NA	NA	NS	NS	NS	NQ	NQ	NQ
AT1G24190	SNL3	SIN3-like 3	S730	AT1G24190.2;AT1G24190.1	AT1G24190.2	730;734	3	___2	0.952456	1.49e-58	112.53	99.214	71.428	-0.47242	248480000	X;X;X;X;X;X;X;Phospho (STY);Phospho (STY);X;X;X;Phospho (STY);X;X;Phospho (STY);X;X;X;X;X;X;X;X;X;X;X;X;X;X;X	SGSSSAGES(0.017)EGS(0.952)PHNY(0.026)AS(0.003)VADSR	S(-39)GS(-38)S(-38)S(-33)AGES(-17)EGS(16)PHNY(-16)AS(-25)VADS(-44)R	QNVKSGSSSAGESEGSPHNYASVADSRRSKS	1;2;3	2217	30105	NA	NA	NA	NA	NA	NA	NA	NA	NA	NA	NA	NA	NA	NA	NA	NA	NA	NA	NA	NA	NA	NA	NA	NA	NA	NA	NA	NA	NA	NA	NS	NS	NS	NQ	NQ	NQ
AT1G24190	SNL3	SIN3-like 3	S753	AT1G24190.2;AT1G24190.1	AT1G24190.2	753;757	3	___1	0.998305	0.00021593	52.451	44.496	52.451	-0.9714	14960000	X;X;X;X;X;X;X;X;X;X;X;X;X;X;X;Phospho (STY);X;X;X;X;X;X;X;X;X;X;X;X;X;X;X	KANEHS(0.998)QLGQT(0.001)SNSER	KANEHS(30)QLGQT(-30)S(-34)NS(-38)ER	ADSRRSKSSRKANEHSQLGQTSNSERDGAAG	1	2211	2212	NA	NA	NA	NA	NA	NA	NA	NA	NA	NA	NA	NA	NA	NA	NA	NA	NA	NA	NA	NA	NA	NA	NA	NA	NA	NA	NA	NA	NA	NA	NS	NS	NS	NQ	NQ	NQ
AT1G24190	SNL3	SIN3-like 3	S753	AT1G24190.2;AT1G24190.1	AT1G24190.2	753;757	3	___2	0.998305	0.00021593	52.451	44.496	52.451	-0.9714	14960000	X;X;X;X;X;X;X;X;X;X;X;X;X;X;X;Phospho (STY);X;X;X;X;X;X;X;X;X;X;X;X;X;X;X	KANEHS(0.998)QLGQT(0.001)SNSER	KANEHS(30)QLGQT(-30)S(-34)NS(-38)ER	ADSRRSKSSRKANEHSQLGQTSNSERDGAAG	1	2211	30099	NA	NA	NA	NA	NA	NA	NA	NA	NA	NA	NA	NA	NA	NA	NA	NA	NA	NA	NA	NA	NA	NA	NA	NA	NA	NA	NA	NA	NA	NA	NS	NS	NS	NQ	NQ	NQ
AT1G24190	SNL3	SIN3-like 3	S753	AT1G24190.2;AT1G24190.1	AT1G24190.2	753;757	3	___3	0.998305	0.00021593	52.451	44.496	52.451	-0.9714	14960000	X;X;X;X;X;X;X;X;X;X;X;X;X;X;X;Phospho (STY);X;X;X;X;X;X;X;X;X;X;X;X;X;X;X	KANEHS(0.998)QLGQT(0.001)SNSER	KANEHS(30)QLGQT(-30)S(-34)NS(-38)ER	ADSRRSKSSRKANEHSQLGQTSNSERDGAAG	1	2211	57986	NA	NA	NA	NA	NA	NA	NA	NA	NA	NA	NA	NA	NA	NA	NA	NA	NA	NA	NA	NA	NA	NA	NA	NA	NA	NA	NA	NA	NA	NA	NS	NS	NS	NQ	NQ	NQ
AT1G24190	SNL3	SIN3-like 3	S790	AT1G24190.2;AT1G24190.1	AT1G24190.2	790;794	3	___1	0.797271	1.26e-10	102.38	84.889	102.38	-0.75679	73746000	X;X;X;X;X;X;X;X;X;X;X;X;X;X;X;Phospho (STY);X;X;X;X;X;X;X;X;X;X;X;X;X;X;X	NVVT(0.202)S(0.797)DEKPES(0.001)K	NVVT(-6)S(6)DEKPES(-30)K	CETAQHEKMLKNVVTSDEKPESKQAVSIERA	1	2212	2213	NA	NA	NA	NA	NA	NA	NA	NA	NA	NA	NA	NA	NA	NA	NA	NA	NA	NA	NA	NA	NA	NA	NA	NA	NA	NA	NA	NA	NA	NA	NS	NS	NS	NQ	NQ	NQ
AT1G24190	SNL3	SIN3-like 3	S790	AT1G24190.2;AT1G24190.1	AT1G24190.2	790;794	3	___2	0.797271	1.26e-10	102.38	84.889	102.38	-0.75679	73746000	X;X;X;X;X;X;X;X;X;X;X;X;X;X;X;Phospho (STY);X;X;X;X;X;X;X;X;X;X;X;X;X;X;X	NVVT(0.202)S(0.797)DEKPES(0.001)K	NVVT(-6)S(6)DEKPES(-30)K	CETAQHEKMLKNVVTSDEKPESKQAVSIERA	1	2212	30100	NA	NA	NA	NA	NA	NA	NA	NA	NA	NA	NA	NA	NA	NA	NA	NA	NA	NA	NA	NA	NA	NA	NA	NA	NA	NA	NA	NA	NA	NA	NS	NS	NS	NQ	NQ	NQ
AT1G24190	SNL3	SIN3-like 3	S790	AT1G24190.2;AT1G24190.1	AT1G24190.2	790;794	3	___3	0.797271	1.26e-10	102.38	84.889	102.38	-0.75679	73746000	X;X;X;X;X;X;X;X;X;X;X;X;X;X;X;Phospho (STY);X;X;X;X;X;X;X;X;X;X;X;X;X;X;X	NVVT(0.202)S(0.797)DEKPES(0.001)K	NVVT(-6)S(6)DEKPES(-30)K	CETAQHEKMLKNVVTSDEKPESKQAVSIERA	1	2212	57987	NA	NA	NA	NA	NA	NA	NA	NA	NA	NA	NA	NA	NA	NA	NA	NA	NA	NA	NA	NA	NA	NA	NA	NA	NA	NA	NA	NA	NA	NA	NS	NS	NS	NQ	NQ	NQ
AT1G24190	SNL3	SIN3-like 3	S894	AT1G24190.2;AT1G24190.1	AT1G24190.2	894;898	3	___1	1	3.3e-136	167.48	144.92	167.48	-2.3258	199710000	X;X;X;X;X;X;X;X;X;X;X;X;X;X;X;Phospho (STY);X;X;X;X;X;X;X;X;X;X;X;X;X;X;X	VEREEGELS(1)PNGDFEEDNFAVYAK	VEREEGELS(130)PNGDFEEDNFAVY(-130)AK	EMAGTSKVEREEGELSPNGDFEEDNFAVYAK	1	2218	2219	0.563315	0.867575	0.0459368	0.162801	0.43196	0.110891	2.72139e-05	0.000574941	-0.333978	NA	NA	NA	16519.4	16201.7	15682.6	16627.4	17172.6	16161.6	18250.7	16741.3	17312.2	13518.6	13020.2	11736.5	NA	NA	NA	NA	NA	NA	NS	NS	NS	NQ	NQ	NQ
AT1G24190	SNL3	SIN3-like 3	S894	AT1G24190.2;AT1G24190.1	AT1G24190.2	894;898	3	___2	1	3.3e-136	167.48	144.92	167.48	-2.3258	199710000	X;X;X;X;X;X;X;X;X;X;X;X;X;X;X;Phospho (STY);X;X;X;X;X;X;X;X;X;X;X;X;X;X;X	VEREEGELS(1)PNGDFEEDNFAVYAK	VEREEGELS(130)PNGDFEEDNFAVY(-130)AK	EMAGTSKVEREEGELSPNGDFEEDNFAVYAK	1	2218	30106	NA	NA	NA	NA	NA	NA	NA	NA	NA	NA	NA	NA	NA	NA	NA	NA	NA	NA	NA	NA	NA	NA	NA	NA	NA	NA	NA	NA	NA	NA	NS	NS	NS	NQ	NQ	NQ
AT1G24190	SNL3	SIN3-like 3	S894	AT1G24190.2;AT1G24190.1	AT1G24190.2	894;898	3	___3	1	3.3e-136	167.48	144.92	167.48	-2.3258	199710000	X;X;X;X;X;X;X;X;X;X;X;X;X;X;X;Phospho (STY);X;X;X;X;X;X;X;X;X;X;X;X;X;X;X	VEREEGELS(1)PNGDFEEDNFAVYAK	VEREEGELS(130)PNGDFEEDNFAVY(-130)AK	EMAGTSKVEREEGELSPNGDFEEDNFAVYAK	1	2218	57993	NA	NA	NA	NA	NA	NA	NA	NA	NA	NA	NA	NA	NA	NA	NA	NA	NA	NA	NA	NA	NA	NA	NA	NA	NA	NA	NA	NA	NA	NA	NS	NS	NS	NQ	NQ	NQ
AT1G24190	SNL3	SIN3-like 3	S921	AT1G24190.2;AT1G24190.1	AT1G24190.2	921;925	2	___1	0.895638	5.12e-86	176.43	125.95	176.43	0.43998	159200000	X;X;X;X;X;X;X;X;X;X;X;X;X;X;X;Phospho (STY);X;X;X;X;X;Phospho (STY);X;X;X;Phospho (STY);X;X;X;X;X	ANDS(0.896)T(0.097)GNNIS(0.007)GDR	ANDS(9.6)T(-9.6)GNNIS(-21)GDR	VYAKTDFETFSKANDSTGNNISGDRSREGEP	1;3	2206	2207	0.586754	0.967161	0.129222	0.0295958	0.262478	0.516729	0.650545	0.900096	0.107764	NA	NA	NA	2297.06	NA	1464.5	2049.61	NA	2103.06	2275.38	NA	3108.76	2267.31	NA	1825.93	NA	NA	NA	NA	NA	NA	NS	NS	NS	NQ	NQ	NQ
AT1G24190	SNL3	SIN3-like 3	S921	AT1G24190.2;AT1G24190.1	AT1G24190.2	921;925	2	___2	0.895638	5.12e-86	176.43	125.95	176.43	0.43998	159200000	X;X;X;X;X;X;X;X;X;X;X;X;X;X;X;Phospho (STY);X;X;X;X;X;Phospho (STY);X;X;X;Phospho (STY);X;X;X;X;X	ANDS(0.896)T(0.097)GNNIS(0.007)GDR	ANDS(9.6)T(-9.6)GNNIS(-21)GDR	VYAKTDFETFSKANDSTGNNISGDRSREGEP	1;3	2206	30094	NA	NA	NA	NA	NA	NA	NA	NA	NA	NA	NA	NA	NA	NA	NA	NA	NA	NA	NA	NA	NA	NA	NA	NA	NA	NA	NA	NA	NA	NA	NS	NS	NS	NQ	NQ	NQ
AT1G24190	SNL3	SIN3-like 3	S921	AT1G24190.2;AT1G24190.1	AT1G24190.2	921;925	2	___3	0.895638	5.12e-86	176.43	125.95	176.43	0.43998	159200000	X;X;X;X;X;X;X;X;X;X;X;X;X;X;X;Phospho (STY);X;X;X;X;X;Phospho (STY);X;X;X;Phospho (STY);X;X;X;X;X	ANDS(0.896)T(0.097)GNNIS(0.007)GDR	ANDS(9.6)T(-9.6)GNNIS(-21)GDR	VYAKTDFETFSKANDSTGNNISGDRSREGEP	1;3	2206	57981	NA	NA	NA	NA	NA	NA	NA	NA	NA	NA	NA	NA	NA	NA	NA	NA	NA	NA	NA	NA	NA	NA	NA	NA	NA	NA	NA	NA	NA	NA	NS	NS	NS	NQ	NQ	NQ
AT1G24190	SNL3	SIN3-like 3	S927	AT1G24190.2;AT1G24190.1	AT1G24190.2	927;931	2	___1	1	2.68e-86	178.68	146.69	178.68	0.22607	262290000	X;X;X;X;X;X;X;X;X;Phospho (STY);X;X;X;X;X;Phospho (STY);X;X;X;Phospho (STY);X;X;X;X;X;Phospho (STY);X;X;X;X;X	ANDSTGNNIS(1)GDR	ANDS(-92)T(-79)GNNIS(79)GDR	FETFSKANDSTGNNISGDRSREGEPSCLETR	1;3	2207	2208	0.827727	0.988214	-0.0443097	0.19296	0.645259	0.263726	0.461196	0.814424	-0.149511	NA	NA	NA	2727.16	3000.42	NA	3194.29	2418.08	NA	3705.76	3181.09	NA	2734.27	2486.41	NA	NA	NA	NA	NA	NA	NA	NS	NS	NS	NQ	NQ	NQ
AT1G24190	SNL3	SIN3-like 3	S927	AT1G24190.2;AT1G24190.1	AT1G24190.2	927;931	2	___2	1	2.68e-86	178.68	146.69	178.68	0.22607	262290000	X;X;X;X;X;X;X;X;X;Phospho (STY);X;X;X;X;X;Phospho (STY);X;X;X;Phospho (STY);X;X;X;X;X;Phospho (STY);X;X;X;X;X	ANDSTGNNIS(1)GDR	ANDS(-92)T(-79)GNNIS(79)GDR	FETFSKANDSTGNNISGDRSREGEPSCLETR	1;3	2207	30095	NA	NA	NA	NA	NA	NA	NA	NA	NA	NA	NA	NA	NA	NA	NA	NA	NA	NA	NA	NA	NA	NA	NA	NA	NA	NA	NA	NA	NA	NA	NS	NS	NS	NQ	NQ	NQ
AT1G24190	SNL3	SIN3-like 3	S927	AT1G24190.2;AT1G24190.1	AT1G24190.2	927;931	2	___3	1	2.68e-86	178.68	146.69	178.68	0.22607	262290000	X;X;X;X;X;X;X;X;X;Phospho (STY);X;X;X;X;X;Phospho (STY);X;X;X;Phospho (STY);X;X;X;X;X;Phospho (STY);X;X;X;X;X	ANDSTGNNIS(1)GDR	ANDS(-92)T(-79)GNNIS(79)GDR	FETFSKANDSTGNNISGDRSREGEPSCLETR	1;3	2207	57982	NA	NA	NA	NA	NA	NA	NA	NA	NA	NA	NA	NA	NA	NA	NA	NA	NA	NA	NA	NA	NA	NA	NA	NA	NA	NA	NA	NA	NA	NA	NS	NS	NS	NQ	NQ	NQ
AT1G24190	SNL3	SIN3-like 3	S931	AT1G24190.2;AT1G24190.1	AT1G24190.2	931;935	3	___1	0.999914	4.73e-30	132.13	116.14	132.13	-0.25836	124820000	X;X;X;X;X;Phospho (STY);X;X;X;X;X;Phospho (STY);X;X;X;Phospho (STY);X;X;X;X;X;Phospho (STY);X;X;X;X;X;X;X;X;X	ANDSTGNNISGDRS(1)R	ANDS(-120)T(-120)GNNIS(-41)GDRS(41)R	SKANDSTGNNISGDRSREGEPSCLETRAEND	1;3	2208	2209	0.314523	0.884998	-0.217685	0.366455	0.803242	-0.195481	0.478939	0.824252	-0.153254	0.017761	0.112087	-0.342002	2559.29	2334.78	NA	2264.8	1986.38	NA	2514.99	1762.77	NA	2343.87	2103.48	NA	1018.22	1090.82	1004.39	904.526	785.324	766.234	NS	NS	NS	NQ	NQ	NQ
AT1G24190	SNL3	SIN3-like 3	S931	AT1G24190.2;AT1G24190.1	AT1G24190.2	931;935	3	___2	0.999914	4.73e-30	132.13	116.14	132.13	-0.25836	124820000	X;X;X;X;X;Phospho (STY);X;X;X;X;X;Phospho (STY);X;X;X;Phospho (STY);X;X;X;X;X;Phospho (STY);X;X;X;X;X;X;X;X;X	ANDSTGNNISGDRS(1)R	ANDS(-120)T(-120)GNNIS(-41)GDRS(41)R	SKANDSTGNNISGDRSREGEPSCLETRAEND	1;3	2208	30096	NA	NA	NA	NA	NA	NA	NA	NA	NA	NA	NA	NA	NA	NA	NA	NA	NA	NA	NA	NA	NA	NA	NA	NA	NA	NA	NA	NA	NA	NA	NS	NS	NS	NQ	NQ	NQ
AT1G24190	SNL3	SIN3-like 3	S931	AT1G24190.2;AT1G24190.1	AT1G24190.2	931;935	3	___3	0.999914	4.73e-30	132.13	116.14	132.13	-0.25836	124820000	X;X;X;X;X;Phospho (STY);X;X;X;X;X;Phospho (STY);X;X;X;Phospho (STY);X;X;X;X;X;Phospho (STY);X;X;X;X;X;X;X;X;X	ANDSTGNNISGDRS(1)R	ANDS(-120)T(-120)GNNIS(-41)GDRS(41)R	SKANDSTGNNISGDRSREGEPSCLETRAEND	1;3	2208	57983	NA	NA	NA	NA	NA	NA	NA	NA	NA	NA	NA	NA	NA	NA	NA	NA	NA	NA	NA	NA	NA	NA	NA	NA	NA	NA	NA	NA	NA	NA	NS	NS	NS	NQ	NQ	NQ
AT1G24190	SNL3	SIN3-like 3	S937	AT1G24190.2;AT1G24190.1	AT1G24190.2	937;941	2	___1	0.999382	0.00812049	48.741	30.932	47.288	-0.6048	89849000	X;X;X;X;X;Phospho (STY);X;X;X;Phospho (STY);X;X;X;X;X;Phospho (STY);X;X;X;X;X;X;X;X;X;X;X;X;X;X;X	EGEPS(0.999)CLET(0.001)R	EGEPS(32)CLET(-32)R	TGNNISGDRSREGEPSCLETRAENDAEGDEN	1	2209	2210	0.17263	0.77902	0.267128	0.132324	0.557358	0.294773	0.356575	0.750027	0.180674	NA	NA	NA	2327.52	1844.37	NA	2314.05	2757.14	NA	2383.4	2738.7	NA	2093.35	2680.66	NA	NA	NA	NA	NA	NA	NA	NS	NS	NS	NQ	NQ	NQ
AT1G24190	SNL3	SIN3-like 3	S937	AT1G24190.2;AT1G24190.1	AT1G24190.2	937;941	2	___2	0.999382	0.00812049	48.741	30.932	47.288	-0.6048	89849000	X;X;X;X;X;Phospho (STY);X;X;X;Phospho (STY);X;X;X;X;X;Phospho (STY);X;X;X;X;X;X;X;X;X;X;X;X;X;X;X	EGEPS(0.999)CLET(0.001)R	EGEPS(32)CLET(-32)R	TGNNISGDRSREGEPSCLETRAENDAEGDEN	1	2209	30097	NA	NA	NA	NA	NA	NA	NA	NA	NA	NA	NA	NA	NA	NA	NA	NA	NA	NA	NA	NA	NA	NA	NA	NA	NA	NA	NA	NA	NA	NA	NS	NS	NS	NQ	NQ	NQ
AT1G24190	SNL3	SIN3-like 3	S937	AT1G24190.2;AT1G24190.1	AT1G24190.2	937;941	2	___3	0.999382	0.00812049	48.741	30.932	47.288	-0.6048	89849000	X;X;X;X;X;Phospho (STY);X;X;X;Phospho (STY);X;X;X;X;X;Phospho (STY);X;X;X;X;X;X;X;X;X;X;X;X;X;X;X	EGEPS(0.999)CLET(0.001)R	EGEPS(32)CLET(-32)R	TGNNISGDRSREGEPSCLETRAENDAEGDEN	1	2209	57984	NA	NA	NA	NA	NA	NA	NA	NA	NA	NA	NA	NA	NA	NA	NA	NA	NA	NA	NA	NA	NA	NA	NA	NA	NA	NA	NA	NA	NA	NA	NS	NS	NS	NQ	NQ	NQ
AT1G24190	SNL3	SIN3-like 3	S992	AT1G24190.2;AT1G24190.1	AT1G24190.2	992;996	3	___1	1	3.07e-185	172.92	172.92	172.92	-2.6883	20275000	X;X;X;X;X;X;X;X;X;X;X;X;X;X;X;Phospho (STY);X;X;X;X;X;X;X;X;X;X;X;X;X;X;X	GES(1)EGEAECMADAHDAEENGSALPVSAR	GES(140)EGEAECMADAHDAEENGS(-140)ALPVS(-160)AR	GEDPEDDLDNNNKGESEGEAECMADAHDAEE	1	2210	2211	NA	NA	NA	NA	NA	NA	NA	NA	NA	NA	NA	NA	NA	NA	NA	NA	NA	NA	NA	NA	NA	NA	NA	NA	NA	NA	NA	NA	NA	NA	NS	NS	NS	NQ	NQ	NQ
AT1G24190	SNL3	SIN3-like 3	S992	AT1G24190.2;AT1G24190.1	AT1G24190.2	992;996	3	___2	1	3.07e-185	172.92	172.92	172.92	-2.6883	20275000	X;X;X;X;X;X;X;X;X;X;X;X;X;X;X;Phospho (STY);X;X;X;X;X;X;X;X;X;X;X;X;X;X;X	GES(1)EGEAECMADAHDAEENGSALPVSAR	GES(140)EGEAECMADAHDAEENGS(-140)ALPVS(-160)AR	GEDPEDDLDNNNKGESEGEAECMADAHDAEE	1	2210	30098	NA	NA	NA	NA	NA	NA	NA	NA	NA	NA	NA	NA	NA	NA	NA	NA	NA	NA	NA	NA	NA	NA	NA	NA	NA	NA	NA	NA	NA	NA	NS	NS	NS	NQ	NQ	NQ
AT1G24190	SNL3	SIN3-like 3	S992	AT1G24190.2;AT1G24190.1	AT1G24190.2	992;996	3	___3	1	3.07e-185	172.92	172.92	172.92	-2.6883	20275000	X;X;X;X;X;X;X;X;X;X;X;X;X;X;X;Phospho (STY);X;X;X;X;X;X;X;X;X;X;X;X;X;X;X	GES(1)EGEAECMADAHDAEENGSALPVSAR	GES(140)EGEAECMADAHDAEENGS(-140)ALPVS(-160)AR	GEDPEDDLDNNNKGESEGEAECMADAHDAEE	1	2210	57985	NA	NA	NA	NA	NA	NA	NA	NA	NA	NA	NA	NA	NA	NA	NA	NA	NA	NA	NA	NA	NA	NA	NA	NA	NA	NA	NA	NA	NA	NA	NS	NS	NS	NQ	NQ	NQ
AT1G24190	SNL3	SIN3-like 3	T789	AT1G24190.2;AT1G24190.1	AT1G24190.2	789;793	3	___1	0.609414	0.000210468	73.296	56.897	73.296	-0.83604	171060000	X;X;X;X;X;X;X;X;X;X;X;X;X;X;X;Phospho (STY);X;X;X;X;X;X;X;X;X;X;X;X;X;X;X	NVVT(0.609)S(0.39)DEKPES(0.001)K	NVVT(1.9)S(-1.9)DEKPES(-28)K	LCETAQHEKMLKNVVTSDEKPESKQAVSIER	1	22801	22555	0.829432	0.988214	0.0297697	0.189131	0.64224	0.181047	0.280423	0.694301	-0.148922	NA	NA	NA	8804.97	8938.01	NA	8900.66	9404.14	NA	9879.02	10265.1	NA	7762.79	8408.54	NA	NA	NA	NA	NA	NA	NA	NS	NS	NS	NQ	NQ	NQ
AT1G24190	SNL3	SIN3-like 3	T789	AT1G24190.2;AT1G24190.1	AT1G24190.2	789;793	3	___2	0.609414	0.000210468	73.296	56.897	73.296	-0.83604	171060000	X;X;X;X;X;X;X;X;X;X;X;X;X;X;X;Phospho (STY);X;X;X;X;X;X;X;X;X;X;X;X;X;X;X	NVVT(0.609)S(0.39)DEKPES(0.001)K	NVVT(1.9)S(-1.9)DEKPES(-28)K	LCETAQHEKMLKNVVTSDEKPESKQAVSIER	1	22801	50442	NA	NA	NA	NA	NA	NA	NA	NA	NA	NA	NA	NA	NA	NA	NA	NA	NA	NA	NA	NA	NA	NA	NA	NA	NA	NA	NA	NA	NA	NA	NS	NS	NS	NQ	NQ	NQ
AT1G24190	SNL3	SIN3-like 3	T789	AT1G24190.2;AT1G24190.1	AT1G24190.2	789;793	3	___3	0.609414	0.000210468	73.296	56.897	73.296	-0.83604	171060000	X;X;X;X;X;X;X;X;X;X;X;X;X;X;X;Phospho (STY);X;X;X;X;X;X;X;X;X;X;X;X;X;X;X	NVVT(0.609)S(0.39)DEKPES(0.001)K	NVVT(1.9)S(-1.9)DEKPES(-28)K	LCETAQHEKMLKNVVTSDEKPESKQAVSIER	1	22801	78329	NA	NA	NA	NA	NA	NA	NA	NA	NA	NA	NA	NA	NA	NA	NA	NA	NA	NA	NA	NA	NA	NA	NA	NA	NA	NA	NA	NA	NA	NA	NS	NS	NS	NQ	NQ	NQ
AT1G24190	SNL3	SIN3-like 3	T922	AT1G24190.2;AT1G24190.1	AT1G24190.2	922;926	2	___1	0.499724	1.9e-14	107.46	87.678	107.46	-1.3765	0	X;X;X;X;X;X;X;X;X;X;X;X;X;X;X;X;X;X;X;X;X;X;X;X;X;X;X;X;X;X;Phospho (STY)	ANDS(0.5)T(0.5)GNNIS(0.001)GDR	ANDS(0)T(0)GNNIS(-30)GDR	YAKTDFETFSKANDSTGNNISGDRSREGEPS		22800	22554	NA	NA	NA	NA	NA	NA	NA	NA	NA	NA	NA	NA	NA	NA	NA	NA	NA	NA	NA	NA	NA	NA	NA	NA	NA	NA	NA	NA	NA	NA	NS	NS	NS	NQ	NQ	NQ
AT1G24190	SNL3	SIN3-like 3	T922	AT1G24190.2;AT1G24190.1	AT1G24190.2	922;926	2	___2	0.499724	1.9e-14	107.46	87.678	107.46	-1.3765	0	X;X;X;X;X;X;X;X;X;X;X;X;X;X;X;X;X;X;X;X;X;X;X;X;X;X;X;X;X;X;Phospho (STY)	ANDS(0.5)T(0.5)GNNIS(0.001)GDR	ANDS(0)T(0)GNNIS(-30)GDR	YAKTDFETFSKANDSTGNNISGDRSREGEPS		22800	50441	NA	NA	NA	NA	NA	NA	NA	NA	NA	NA	NA	NA	NA	NA	NA	NA	NA	NA	NA	NA	NA	NA	NA	NA	NA	NA	NA	NA	NA	NA	NS	NS	NS	NQ	NQ	NQ
AT1G24190	SNL3	SIN3-like 3	T922	AT1G24190.2;AT1G24190.1	AT1G24190.2	922;926	2	___3	0.499724	1.9e-14	107.46	87.678	107.46	-1.3765	0	X;X;X;X;X;X;X;X;X;X;X;X;X;X;X;X;X;X;X;X;X;X;X;X;X;X;X;X;X;X;Phospho (STY)	ANDS(0.5)T(0.5)GNNIS(0.001)GDR	ANDS(0)T(0)GNNIS(-30)GDR	YAKTDFETFSKANDSTGNNISGDRSREGEPS		22800	78328	NA	NA	NA	NA	NA	NA	NA	NA	NA	NA	NA	NA	NA	NA	NA	NA	NA	NA	NA	NA	NA	NA	NA	NA	NA	NA	NA	NA	NA	NA	NS	NS	NS	NQ	NQ	NQ
AT1G24265	AT1G24265	Protein of unknown function (DUF1664) [Source:TAIR;Acc:AT1G24265]	S291	AT1G24265.1;AT1G24265.2;AT1G24265.3	AT1G24265.1	291;291;326	3	___1	0.851338	0.000100624	63.894	48.138	63.894	-1.3158	14417000	X;X;X;X;X;X;X;X;X;X;X;X;X;X;X;Phospho (STY);Oxidation (M);X;X;X;X;X;X;X;X;X;X;X;X;X;X	GLLQHT(0.006)QS(0.851)MS(0.143)GLK	GLLQHT(-22)QS(7.7)MS(-7.7)GLK	PNVAQKSRGLLQHTQSMSGLKDINESSSSHN	1	2219	2220	NA	NA	NA	NA	NA	NA	NA	NA	NA	1.34231e-08	1.7786e-07	0.603076	NA	NA	NA	NA	NA	NA	NA	NA	NA	NA	NA	NA	2562.35	2880.85	2988.1	4192.12	4147.3	4466.68	NS	NS	NS	ND	ND	ND
AT1G24265	AT1G24265	Protein of unknown function (DUF1664) [Source:TAIR;Acc:AT1G24265]	S291	AT1G24265.1;AT1G24265.2;AT1G24265.3	AT1G24265.1	291;291;326	3	___2	0.851338	0.000100624	63.894	48.138	63.894	-1.3158	14417000	X;X;X;X;X;X;X;X;X;X;X;X;X;X;X;Phospho (STY);Oxidation (M);X;X;X;X;X;X;X;X;X;X;X;X;X;X	GLLQHT(0.006)QS(0.851)MS(0.143)GLK	GLLQHT(-22)QS(7.7)MS(-7.7)GLK	PNVAQKSRGLLQHTQSMSGLKDINESSSSHN	1	2219	30107	NA	NA	NA	NA	NA	NA	NA	NA	NA	NA	NA	NA	NA	NA	NA	NA	NA	NA	NA	NA	NA	NA	NA	NA	NA	NA	NA	NA	NA	NA	NS	NS	NS	ND	ND	ND
AT1G24265	AT1G24265	Protein of unknown function (DUF1664) [Source:TAIR;Acc:AT1G24265]	S291	AT1G24265.1;AT1G24265.2;AT1G24265.3	AT1G24265.1	291;291;326	3	___3	0.851338	0.000100624	63.894	48.138	63.894	-1.3158	14417000	X;X;X;X;X;X;X;X;X;X;X;X;X;X;X;Phospho (STY);Oxidation (M);X;X;X;X;X;X;X;X;X;X;X;X;X;X	GLLQHT(0.006)QS(0.851)MS(0.143)GLK	GLLQHT(-22)QS(7.7)MS(-7.7)GLK	PNVAQKSRGLLQHTQSMSGLKDINESSSSHN	1	2219	57994	NA	NA	NA	NA	NA	NA	NA	NA	NA	NA	NA	NA	NA	NA	NA	NA	NA	NA	NA	NA	NA	NA	NA	NA	NA	NA	NA	NA	NA	NA	NS	NS	NS	ND	ND	ND
AT1G24267	AT1G24267	Protein of unknown function (DUF1664) [Source:TAIR;Acc:AT1G24267]	S261	AT1G24267.1;AT1G24267.2	AT1G24267.1	261;262	2	___1	0.726191	0.00951348	52.463	28.308	52.463	0.14607	40784000	X;X;X;X;X;X;X;X;X;X;X;X;X;X;X;Phospho (STY);X;X;X;X;Phospho (STY);X;X;X;X;X;Phospho (STY);X;X;X;X	T(0.274)LS(0.726)LPPAS(1)PR	T(-4.2)LS(4.2)LPPAS(33)PR	PALEAAPMTPSSRTLSLPPASPRESQSPSTS	2	2223	2224	NA	NA	NA	NA	NA	NA	NA	NA	NA	NA	NA	NA	NA	NA	NA	NA	NA	NA	NA	NA	NA	NA	NA	NA	NA	NA	NA	NA	NA	NA	NS	NS	NS	NS	NS	NS
AT1G24267	AT1G24267	Protein of unknown function (DUF1664) [Source:TAIR;Acc:AT1G24267]	S261	AT1G24267.1;AT1G24267.2	AT1G24267.1	261;262	2	___2	0.726191	0.00951348	52.463	28.308	52.463	0.14607	40784000	X;X;X;X;X;X;X;X;X;X;X;X;X;X;X;Phospho (STY);X;X;X;X;Phospho (STY);X;X;X;X;X;Phospho (STY);X;X;X;X	T(0.274)LS(0.726)LPPAS(1)PR	T(-4.2)LS(4.2)LPPAS(33)PR	PALEAAPMTPSSRTLSLPPASPRESQSPSTS	2	2223	30111	NA	NA	NA	NA	NA	NA	NA	NA	NA	NA	NA	NA	NA	NA	NA	NA	NA	NA	NA	NA	NA	NA	NA	NA	NA	NA	NA	NA	NA	NA	NS	NS	NS	NS	NS	NS
AT1G24267	AT1G24267	Protein of unknown function (DUF1664) [Source:TAIR;Acc:AT1G24267]	S261	AT1G24267.1;AT1G24267.2	AT1G24267.1	261;262	2	___3	0.726191	0.00951348	52.463	28.308	52.463	0.14607	40784000	X;X;X;X;X;X;X;X;X;X;X;X;X;X;X;Phospho (STY);X;X;X;X;Phospho (STY);X;X;X;X;X;Phospho (STY);X;X;X;X	T(0.274)LS(0.726)LPPAS(1)PR	T(-4.2)LS(4.2)LPPAS(33)PR	PALEAAPMTPSSRTLSLPPASPRESQSPSTS	2	2223	57998	NA	NA	NA	NA	NA	NA	NA	NA	NA	NA	NA	NA	NA	NA	NA	NA	NA	NA	NA	NA	NA	NA	NA	NA	NA	NA	NA	NA	NA	NA	NS	NS	NS	NS	NS	NS
AT1G24267	AT1G24267	Protein of unknown function (DUF1664) [Source:TAIR;Acc:AT1G24267]	S266	AT1G24267.1;AT1G24267.2	AT1G24267.1	266;267	2	___1	0.999999	5.07e-06	122.69	89.798	105.46	-0.1044	894340000	X;X;X;X;X;X;X;X;Phospho (STY);X;Phospho (STY);X;X;X;X;Phospho (STY);X;X;X;X;X;Phospho (STY);X;X;X;X;X;X;X;X;X	TLSLPPAS(1)PR	T(-83)LS(-62)LPPAS(62)PR	APMTPSSRTLSLPPASPRESQSPSTSNGAQQ	1;2	2224	2225	0.713903	0.92319	0.0310163	0.75774	0.905665	-0.0261019	0.645658	0.827649	0.038891	0.362521	0.708048	0.13714	19159.3	20345.3	20294.6	19334.5	20078.8	21681.5	19885.2	19491.6	19391.9	18730.3	21487.9	20982.7	1387.45	1511.65	1613.47	1923.75	1655.14	1383.39	NS	NS	NS	NS	NS	NS
AT1G24267	AT1G24267	Protein of unknown function (DUF1664) [Source:TAIR;Acc:AT1G24267]	S266	AT1G24267.1;AT1G24267.2	AT1G24267.1	266;267	2	___2	0.999999	5.07e-06	122.69	89.798	105.46	-0.1044	894340000	X;X;X;X;X;X;X;X;Phospho (STY);X;Phospho (STY);X;X;X;X;Phospho (STY);X;X;X;X;X;Phospho (STY);X;X;X;X;X;X;X;X;X	TLSLPPAS(1)PR	T(-83)LS(-62)LPPAS(62)PR	APMTPSSRTLSLPPASPRESQSPSTSNGAQQ	1;2	2224	30112	NA	NA	NA	NA	NA	NA	NA	NA	NA	0.475765	0.779821	0.0790148	NA	NA	NA	NA	NA	NA	NA	NA	NA	NA	NA	NA	3810.67	3656.02	4239.05	4250.79	4070.72	4042.43	NS	NS	NS	NS	NS	NS
AT1G24267	AT1G24267	Protein of unknown function (DUF1664) [Source:TAIR;Acc:AT1G24267]	S266	AT1G24267.1;AT1G24267.2	AT1G24267.1	266;267	2	___3	0.999999	5.07e-06	122.69	89.798	105.46	-0.1044	894340000	X;X;X;X;X;X;X;X;Phospho (STY);X;Phospho (STY);X;X;X;X;Phospho (STY);X;X;X;X;X;Phospho (STY);X;X;X;X;X;X;X;X;X	TLSLPPAS(1)PR	T(-83)LS(-62)LPPAS(62)PR	APMTPSSRTLSLPPASPRESQSPSTSNGAQQ	1;2	2224	57999	NA	NA	NA	NA	NA	NA	NA	NA	NA	NA	NA	NA	NA	NA	NA	NA	NA	NA	NA	NA	NA	NA	NA	NA	NA	NA	NA	NA	NA	NA	NS	NS	NS	NS	NS	NS
AT1G24267	AT1G24267	Protein of unknown function (DUF1664) [Source:TAIR;Acc:AT1G24267]	S272	AT1G24267.1;AT1G24267.2	AT1G24267.1	272;273	3	___1	0.974087	1.08e-30	135.69	114.73	135.69	-2.4895	30023000	X;X;Phospho (STY);X;Phospho (STY);X;X;X;X;Phospho (STY);X;X;X;X;X;Phospho (STY);X;X;X;X;X;X;X;X;X;X;X;X;X;X;X	ES(0.023)QS(0.974)PS(0.002)TSNGAQQSR	ES(-16)QS(16)PS(-26)T(-52)S(-71)NGAQQS(-120)R	SRTLSLPPASPRESQSPSTSNGAQQSRGPLQ	1	2220	2221	0.859912	0.988214	0.0653422	0.760981	0.963548	-0.112001	0.772845	0.94198	0.106096	NA	NA	NA	699.844	496.604	NA	595.537	668.565	NA	620.73	486.722	NA	570.461	729.354	NA	NA	NA	NA	NA	NA	NA	NS	NS	NS	NS	NS	NS
AT1G24267	AT1G24267	Protein of unknown function (DUF1664) [Source:TAIR;Acc:AT1G24267]	S272	AT1G24267.1;AT1G24267.2	AT1G24267.1	272;273	3	___2	0.974087	1.08e-30	135.69	114.73	135.69	-2.4895	30023000	X;X;Phospho (STY);X;Phospho (STY);X;X;X;X;Phospho (STY);X;X;X;X;X;Phospho (STY);X;X;X;X;X;X;X;X;X;X;X;X;X;X;X	ES(0.023)QS(0.974)PS(0.002)TSNGAQQSR	ES(-16)QS(16)PS(-26)T(-52)S(-71)NGAQQS(-120)R	SRTLSLPPASPRESQSPSTSNGAQQSRGPLQ	1	2220	30108	NA	NA	NA	NA	NA	NA	NA	NA	NA	NA	NA	NA	NA	NA	NA	NA	NA	NA	NA	NA	NA	NA	NA	NA	NA	NA	NA	NA	NA	NA	NS	NS	NS	NS	NS	NS
AT1G24267	AT1G24267	Protein of unknown function (DUF1664) [Source:TAIR;Acc:AT1G24267]	S272	AT1G24267.1;AT1G24267.2	AT1G24267.1	272;273	3	___3	0.974087	1.08e-30	135.69	114.73	135.69	-2.4895	30023000	X;X;Phospho (STY);X;Phospho (STY);X;X;X;X;Phospho (STY);X;X;X;X;X;Phospho (STY);X;X;X;X;X;X;X;X;X;X;X;X;X;X;X	ES(0.023)QS(0.974)PS(0.002)TSNGAQQSR	ES(-16)QS(16)PS(-26)T(-52)S(-71)NGAQQS(-120)R	SRTLSLPPASPRESQSPSTSNGAQQSRGPLQ	1	2220	57995	NA	NA	NA	NA	NA	NA	NA	NA	NA	NA	NA	NA	NA	NA	NA	NA	NA	NA	NA	NA	NA	NA	NA	NA	NA	NA	NA	NA	NA	NA	NS	NS	NS	NS	NS	NS
AT1G24267	AT1G24267	Protein of unknown function (DUF1664) [Source:TAIR;Acc:AT1G24267]	S291	AT1G24267.1;AT1G24267.2	AT1G24267.1	291;292	2	___1	0.997173	1.97e-28	139.58	118.93	115.12	0.16328	1346100000	X;X;X;X;X;X;X;X;X;X;X;X;X;X;X;Phospho (STY);Oxidation (M);X;X;X;X;X;X;X;X;X;X;X;X;X;X	GPLQHT(0.002)QS(0.997)MS(0.001)GLK	GPLQHT(-28)QS(28)MS(-30)GLK	SNGAQQSRGPLQHTQSMSGLKEISENGTHSG	1	2221	2222	0.938412	0.986242	-0.00681245	0.421677	0.692534	-0.0706133	0.0265338	0.115078	0.194878	0.231107	0.594087	-0.141711	19232	17136.4	20266	18433.8	19324.4	18599.1	17610	19272.5	17091.5	20304.2	22433.1	21846.9	2954.06	3578.25	3729.02	2830.53	3152.87	3317.27	NS	NS	NS	NS	NS	NS
AT1G24267	AT1G24267	Protein of unknown function (DUF1664) [Source:TAIR;Acc:AT1G24267]	S291	AT1G24267.1;AT1G24267.2	AT1G24267.1	291;292	2	___2	0.997173	1.97e-28	139.58	118.93	115.12	0.16328	1346100000	X;X;X;X;X;X;X;X;X;X;X;X;X;X;X;Phospho (STY);Oxidation (M);X;X;X;X;X;X;X;X;X;X;X;X;X;X	GPLQHT(0.002)QS(0.997)MS(0.001)GLK	GPLQHT(-28)QS(28)MS(-30)GLK	SNGAQQSRGPLQHTQSMSGLKEISENGTHSG	1	2221	30109	NA	NA	NA	NA	NA	NA	NA	NA	NA	NA	NA	NA	NA	NA	NA	NA	NA	NA	NA	NA	NA	NA	NA	NA	NA	NA	NA	NA	NA	NA	NS	NS	NS	NS	NS	NS
AT1G24267	AT1G24267	Protein of unknown function (DUF1664) [Source:TAIR;Acc:AT1G24267]	S291	AT1G24267.1;AT1G24267.2	AT1G24267.1	291;292	2	___3	0.997173	1.97e-28	139.58	118.93	115.12	0.16328	1346100000	X;X;X;X;X;X;X;X;X;X;X;X;X;X;X;Phospho (STY);Oxidation (M);X;X;X;X;X;X;X;X;X;X;X;X;X;X	GPLQHT(0.002)QS(0.997)MS(0.001)GLK	GPLQHT(-28)QS(28)MS(-30)GLK	SNGAQQSRGPLQHTQSMSGLKEISENGTHSG	1	2221	57996	NA	NA	NA	NA	NA	NA	NA	NA	NA	NA	NA	NA	NA	NA	NA	NA	NA	NA	NA	NA	NA	NA	NA	NA	NA	NA	NA	NA	NA	NA	NS	NS	NS	NS	NS	NS
AT1G24267	AT1G24267	Protein of unknown function (DUF1664) [Source:TAIR;Acc:AT1G24267]	S293	AT1G24267.1;AT1G24267.2	AT1G24267.1	293;294	3	___1	0.79487	0.000122448	73.624	56.683	62.338	0.37601	213710000	X;X;X;X;X;X;X;X;X;X;X;X;X;X;Oxidation (M);Phospho (STY);X;X;X;X;X;X;X;X;X;X;X;X;X;X;X	GPLQHT(0.015)QS(0.19)MS(0.795)GLK	GPLQHT(-17)QS(-6.2)MS(6.2)GLK	GAQQSRGPLQHTQSMSGLKEISENGTHSGET	1	2222	2223	0.889736	0.99208	0.0291276	0.922775	0.986773	0.0203997	0.591066	0.875698	0.11258	NA	NA	NA	NA	5819.06	8343.96	NA	7499.24	7116.96	NA	6927.26	7471	NA	6493.48	8987.64	NA	NA	NA	NA	NA	NA	NS	NS	NS	NS	NS	NS
AT1G24267	AT1G24267	Protein of unknown function (DUF1664) [Source:TAIR;Acc:AT1G24267]	S293	AT1G24267.1;AT1G24267.2	AT1G24267.1	293;294	3	___2	0.79487	0.000122448	73.624	56.683	62.338	0.37601	213710000	X;X;X;X;X;X;X;X;X;X;X;X;X;X;Oxidation (M);Phospho (STY);X;X;X;X;X;X;X;X;X;X;X;X;X;X;X	GPLQHT(0.015)QS(0.19)MS(0.795)GLK	GPLQHT(-17)QS(-6.2)MS(6.2)GLK	GAQQSRGPLQHTQSMSGLKEISENGTHSGET	1	2222	30110	NA	NA	NA	NA	NA	NA	NA	NA	NA	NA	NA	NA	NA	NA	NA	NA	NA	NA	NA	NA	NA	NA	NA	NA	NA	NA	NA	NA	NA	NA	NS	NS	NS	NS	NS	NS
AT1G24267	AT1G24267	Protein of unknown function (DUF1664) [Source:TAIR;Acc:AT1G24267]	S293	AT1G24267.1;AT1G24267.2	AT1G24267.1	293;294	3	___3	0.79487	0.000122448	73.624	56.683	62.338	0.37601	213710000	X;X;X;X;X;X;X;X;X;X;X;X;X;X;Oxidation (M);Phospho (STY);X;X;X;X;X;X;X;X;X;X;X;X;X;X;X	GPLQHT(0.015)QS(0.19)MS(0.795)GLK	GPLQHT(-17)QS(-6.2)MS(6.2)GLK	GAQQSRGPLQHTQSMSGLKEISENGTHSGET	1	2222	57997	NA	NA	NA	NA	NA	NA	NA	NA	NA	NA	NA	NA	NA	NA	NA	NA	NA	NA	NA	NA	NA	NA	NA	NA	NA	NA	NA	NA	NA	NA	NS	NS	NS	NS	NS	NS
AT1G24267	AT1G24267	Protein of unknown function (DUF1664) [Source:TAIR;Acc:AT1G24267]	S330	AT1G24267.1;AT1G24267.2	AT1G24267.1	330;331	3	___1	0.803715	9.54e-31	119.62	101.99	119.62	-0.14357	281260000	X;X;X;X;X;X;X;X;X;X;X;X;X;X;X;Phospho (STY);X;X;X;X;X;X;X;X;X;X;X;X;X;X;X	T(0.196)RS(0.804)VVNTVPTNSIGPQ	T(-6.1)RS(6.1)VVNT(-34)VPT(-67)NS(-87)IGPQ	GLFSIFSIPRIGRTRSVVNTVPTNSIGPQ__	1	2225	2226	NA	NA	NA	NA	NA	NA	NA	NA	NA	0.645275	0.872465	-0.0510574	NA	NA	NA	NA	NA	NA	NA	NA	NA	NA	NA	NA	3223.22	2876.69	2762.14	3081.03	2776.26	2696.04	NS	NS	NS	NS	NS	NS
AT1G24267	AT1G24267	Protein of unknown function (DUF1664) [Source:TAIR;Acc:AT1G24267]	S330	AT1G24267.1;AT1G24267.2	AT1G24267.1	330;331	3	___2	0.803715	9.54e-31	119.62	101.99	119.62	-0.14357	281260000	X;X;X;X;X;X;X;X;X;X;X;X;X;X;X;Phospho (STY);X;X;X;X;X;X;X;X;X;X;X;X;X;X;X	T(0.196)RS(0.804)VVNTVPTNSIGPQ	T(-6.1)RS(6.1)VVNT(-34)VPT(-67)NS(-87)IGPQ	GLFSIFSIPRIGRTRSVVNTVPTNSIGPQ__	1	2225	30113	NA	NA	NA	NA	NA	NA	NA	NA	NA	NA	NA	NA	NA	NA	NA	NA	NA	NA	NA	NA	NA	NA	NA	NA	NA	NA	NA	NA	NA	NA	NS	NS	NS	NS	NS	NS
AT1G24267	AT1G24267	Protein of unknown function (DUF1664) [Source:TAIR;Acc:AT1G24267]	S330	AT1G24267.1;AT1G24267.2	AT1G24267.1	330;331	3	___3	0.803715	9.54e-31	119.62	101.99	119.62	-0.14357	281260000	X;X;X;X;X;X;X;X;X;X;X;X;X;X;X;Phospho (STY);X;X;X;X;X;X;X;X;X;X;X;X;X;X;X	T(0.196)RS(0.804)VVNTVPTNSIGPQ	T(-6.1)RS(6.1)VVNT(-34)VPT(-67)NS(-87)IGPQ	GLFSIFSIPRIGRTRSVVNTVPTNSIGPQ__	1	2225	58000	NA	NA	NA	NA	NA	NA	NA	NA	NA	NA	NA	NA	NA	NA	NA	NA	NA	NA	NA	NA	NA	NA	NA	NA	NA	NA	NA	NA	NA	NA	NS	NS	NS	NS	NS	NS
AT1G24267	AT1G24267	Protein of unknown function (DUF1664) [Source:TAIR;Acc:AT1G24267]	T259	AT1G24267.1;AT1G24267.2	AT1G24267.1	259;260	2	___2	0.89191	0.00188925	80.318	43.625	80.318	0.95033	16274000	X;X;X;X;X;X;X;X;X;X;X;X;X;X;X;Phospho (STY);X;X;X;X;X;X;Phospho (STY);X;X;X;X;X;Phospho (STY);X;X	T(0.892)LS(0.108)LPPAS(1)PR	T(9.2)LS(-9.2)LPPAS(47)PR	AVPALEAAPMTPSSRTLSLPPASPRESQSPS	2	22802	50443	NA	NA	NA	NA	NA	NA	NA	NA	NA	0.475765	0.779821	0.0790148	NA	NA	NA	NA	NA	NA	NA	NA	NA	NA	NA	NA	3810.67	3656.02	4239.05	4250.79	4070.72	4042.43	NS	NS	NS	NS	NS	NS
AT1G24267	AT1G24267	Protein of unknown function (DUF1664) [Source:TAIR;Acc:AT1G24267]	T259	AT1G24267.1;AT1G24267.2	AT1G24267.1	259;260	2	___1	0.89191	0.00188925	80.318	43.625	80.318	0.95033	16274000	X;X;X;X;X;X;X;X;X;X;X;X;X;X;X;Phospho (STY);X;X;X;X;X;X;Phospho (STY);X;X;X;X;X;Phospho (STY);X;X	T(0.892)LS(0.108)LPPAS(1)PR	T(9.2)LS(-9.2)LPPAS(47)PR	AVPALEAAPMTPSSRTLSLPPASPRESQSPS	2	22802	22556	NA	NA	NA	NA	NA	NA	NA	NA	NA	NA	NA	NA	NA	NA	NA	NA	NA	NA	NA	NA	NA	NA	NA	NA	NA	NA	NA	NA	NA	NA	NS	NS	NS	NS	NS	NS
AT1G24267	AT1G24267	Protein of unknown function (DUF1664) [Source:TAIR;Acc:AT1G24267]	T259	AT1G24267.1;AT1G24267.2	AT1G24267.1	259;260	2	___3	0.89191	0.00188925	80.318	43.625	80.318	0.95033	16274000	X;X;X;X;X;X;X;X;X;X;X;X;X;X;X;Phospho (STY);X;X;X;X;X;X;Phospho (STY);X;X;X;X;X;Phospho (STY);X;X	T(0.892)LS(0.108)LPPAS(1)PR	T(9.2)LS(-9.2)LPPAS(47)PR	AVPALEAAPMTPSSRTLSLPPASPRESQSPS	2	22802	78330	NA	NA	NA	NA	NA	NA	NA	NA	NA	NA	NA	NA	NA	NA	NA	NA	NA	NA	NA	NA	NA	NA	NA	NA	NA	NA	NA	NA	NA	NA	NS	NS	NS	NS	NS	NS
AT1G24290	AT1G24290	AAA-type ATPase family protein [Source:UniProtKB/TrEMBL;Acc:O48696]	S38	AT1G24290.1	AT1G24290.1	38	3	___1	0.497128	3.58e-05	82.578	57.787	82.578	-3.2717	0	X;X;X;X;X;X;X;X;X;X;X;X;X;X;X;Phospho (STY);X;X;X;X;X;X;X;X;X;X;X;X;X;X;X	S(0.497)S(0.497)PQS(0.001)T(0.004)ATLQPK	S(0)S(0)PQS(-26)T(-21)AT(-52)LQPK	GDSIQKATDWILSHRSSPQSTATLQPKLDRF		2226	2227	NA	NA	NA	NA	NA	NA	NA	NA	NA	NA	NA	NA	NA	NA	NA	NA	NA	NA	NA	NA	NA	NA	NA	NA	NA	NA	NA	NA	NA	NA	NS	NS	DOWN	ND	ND	ND
AT1G24290	AT1G24290	AAA-type ATPase family protein [Source:UniProtKB/TrEMBL;Acc:O48696]	S38	AT1G24290.1	AT1G24290.1	38	3	___2	0.497128	3.58e-05	82.578	57.787	82.578	-3.2717	0	X;X;X;X;X;X;X;X;X;X;X;X;X;X;X;Phospho (STY);X;X;X;X;X;X;X;X;X;X;X;X;X;X;X	S(0.497)S(0.497)PQS(0.001)T(0.004)ATLQPK	S(0)S(0)PQS(-26)T(-21)AT(-52)LQPK	GDSIQKATDWILSHRSSPQSTATLQPKLDRF		2226	30114	NA	NA	NA	NA	NA	NA	NA	NA	NA	NA	NA	NA	NA	NA	NA	NA	NA	NA	NA	NA	NA	NA	NA	NA	NA	NA	NA	NA	NA	NA	NS	NS	DOWN	ND	ND	ND
AT1G24290	AT1G24290	AAA-type ATPase family protein [Source:UniProtKB/TrEMBL;Acc:O48696]	S38	AT1G24290.1	AT1G24290.1	38	3	___3	0.497128	3.58e-05	82.578	57.787	82.578	-3.2717	0	X;X;X;X;X;X;X;X;X;X;X;X;X;X;X;Phospho (STY);X;X;X;X;X;X;X;X;X;X;X;X;X;X;X	S(0.497)S(0.497)PQS(0.001)T(0.004)ATLQPK	S(0)S(0)PQS(-26)T(-21)AT(-52)LQPK	GDSIQKATDWILSHRSSPQSTATLQPKLDRF		2226	58001	NA	NA	NA	NA	NA	NA	NA	NA	NA	NA	NA	NA	NA	NA	NA	NA	NA	NA	NA	NA	NA	NA	NA	NA	NA	NA	NA	NA	NA	NA	NS	NS	DOWN	ND	ND	ND
AT1G24290	AT1G24290	AAA-type ATPase family protein [Source:UniProtKB/TrEMBL;Acc:O48696]	S39	AT1G24290.1	AT1G24290.1	39	3	___1	0.497128	3.58e-05	82.578	57.787	82.578	-3.2717	0	X;X;X;X;X;X;X;X;X;X;X;X;X;X;X;X;X;X;X;X;X;X;X;X;X;X;X;X;X;X;X	S(0.497)S(0.497)PQS(0.001)T(0.004)ATLQPK	S(0)S(0)PQS(-26)T(-21)AT(-52)LQPK	DSIQKATDWILSHRSSPQSTATLQPKLDRFL		2227	2228	NA	NA	NA	NA	NA	NA	NA	NA	NA	NA	NA	NA	NA	NA	NA	NA	NA	NA	NA	NA	NA	NA	NA	NA	NA	NA	NA	NA	NA	NA	NS	NS	DOWN	ND	ND	ND
AT1G24290	AT1G24290	AAA-type ATPase family protein [Source:UniProtKB/TrEMBL;Acc:O48696]	S39	AT1G24290.1	AT1G24290.1	39	3	___2	0.497128	3.58e-05	82.578	57.787	82.578	-3.2717	0	X;X;X;X;X;X;X;X;X;X;X;X;X;X;X;X;X;X;X;X;X;X;X;X;X;X;X;X;X;X;X	S(0.497)S(0.497)PQS(0.001)T(0.004)ATLQPK	S(0)S(0)PQS(-26)T(-21)AT(-52)LQPK	DSIQKATDWILSHRSSPQSTATLQPKLDRFL		2227	30115	NA	NA	NA	NA	NA	NA	NA	NA	NA	NA	NA	NA	NA	NA	NA	NA	NA	NA	NA	NA	NA	NA	NA	NA	NA	NA	NA	NA	NA	NA	NS	NS	DOWN	ND	ND	ND
AT1G24290	AT1G24290	AAA-type ATPase family protein [Source:UniProtKB/TrEMBL;Acc:O48696]	S39	AT1G24290.1	AT1G24290.1	39	3	___3	0.497128	3.58e-05	82.578	57.787	82.578	-3.2717	0	X;X;X;X;X;X;X;X;X;X;X;X;X;X;X;X;X;X;X;X;X;X;X;X;X;X;X;X;X;X;X	S(0.497)S(0.497)PQS(0.001)T(0.004)ATLQPK	S(0)S(0)PQS(-26)T(-21)AT(-52)LQPK	DSIQKATDWILSHRSSPQSTATLQPKLDRFL		2227	58002	NA	NA	NA	NA	NA	NA	NA	NA	NA	NA	NA	NA	NA	NA	NA	NA	NA	NA	NA	NA	NA	NA	NA	NA	NA	NA	NA	NA	NA	NA	NS	NS	DOWN	ND	ND	ND
AT1G24300	AT1G24300	GYF domain-containing protein [Source:UniProtKB/TrEMBL;Acc:F4I983]	S1256	AT1G24300.2;AT1G24300.1	AT1G24300.2	1256;1261	2	___1	0.99965	0.00016969	65.043	47.607	65.043	-1.3366	6300800	X;X;X;X;X;X;X;X;X;X;X;X;X;X;X;Phospho (STY);X;X;X;X;X;X;X;X;X;X;X;X;X;X;X	NNS(1)LLSGIIDGGR	NNS(35)LLS(-35)GIIDGGR	SSGDRNNMGSLHRNNSLLSGIIDGGRSTQNE	1	2234	2235	NA	NA	NA	NA	NA	NA	NA	NA	NA	0.00370371	0.0293328	0.374044	NA	NA	NA	NA	NA	NA	NA	NA	NA	NA	NA	NA	1436.78	1222.29	1326.81	1871.27	1613.46	1680.67	NS	NS	NS	NS	NS	UP
AT1G24300	AT1G24300	GYF domain-containing protein [Source:UniProtKB/TrEMBL;Acc:F4I983]	S1256	AT1G24300.2;AT1G24300.1	AT1G24300.2	1256;1261	2	___2	0.99965	0.00016969	65.043	47.607	65.043	-1.3366	6300800	X;X;X;X;X;X;X;X;X;X;X;X;X;X;X;Phospho (STY);X;X;X;X;X;X;X;X;X;X;X;X;X;X;X	NNS(1)LLSGIIDGGR	NNS(35)LLS(-35)GIIDGGR	SSGDRNNMGSLHRNNSLLSGIIDGGRSTQNE	1	2234	30122	NA	NA	NA	NA	NA	NA	NA	NA	NA	NA	NA	NA	NA	NA	NA	NA	NA	NA	NA	NA	NA	NA	NA	NA	NA	NA	NA	NA	NA	NA	NS	NS	NS	NS	NS	UP
AT1G24300	AT1G24300	GYF domain-containing protein [Source:UniProtKB/TrEMBL;Acc:F4I983]	S1256	AT1G24300.2;AT1G24300.1	AT1G24300.2	1256;1261	2	___3	0.99965	0.00016969	65.043	47.607	65.043	-1.3366	6300800	X;X;X;X;X;X;X;X;X;X;X;X;X;X;X;Phospho (STY);X;X;X;X;X;X;X;X;X;X;X;X;X;X;X	NNS(1)LLSGIIDGGR	NNS(35)LLS(-35)GIIDGGR	SSGDRNNMGSLHRNNSLLSGIIDGGRSTQNE	1	2234	58009	NA	NA	NA	NA	NA	NA	NA	NA	NA	NA	NA	NA	NA	NA	NA	NA	NA	NA	NA	NA	NA	NA	NA	NA	NA	NA	NA	NA	NA	NA	NS	NS	NS	NS	NS	UP
AT1G24300	AT1G24300	GYF domain-containing protein [Source:UniProtKB/TrEMBL;Acc:F4I983]	S1259	AT1G24300.2;AT1G24300.1	AT1G24300.2	1259;1264	2	___1	0.916596	6.35e-86	175.29	153.21	175.29	-0.17571	895930000	X;X;X;X;X;X;X;X;X;X;X;X;X;X;X;Phospho (STY);X;X;X;X;X;X;X;X;X;X;X;X;X;X;X	NNS(0.083)LLS(0.917)GIIDGGR	NNS(-10)LLS(10)GIIDGGR	DRNNMGSLHRNNSLLSGIIDGGRSTQNETQA	1	2235	2236	0.608146	0.970049	-0.0898796	0.117636	0.529401	-0.274344	0.651324	0.90044	0.0791997	NA	NA	NA	5618.79	NA	5671.64	5195.86	NA	5524.92	4713.12	NA	4634.93	5428.67	NA	6621.97	NA	NA	NA	NA	NA	NA	NS	NS	NS	NS	NS	UP
AT1G24300	AT1G24300	GYF domain-containing protein [Source:UniProtKB/TrEMBL;Acc:F4I983]	S1259	AT1G24300.2;AT1G24300.1	AT1G24300.2	1259;1264	2	___2	0.916596	6.35e-86	175.29	153.21	175.29	-0.17571	895930000	X;X;X;X;X;X;X;X;X;X;X;X;X;X;X;Phospho (STY);X;X;X;X;X;X;X;X;X;X;X;X;X;X;X	NNS(0.083)LLS(0.917)GIIDGGR	NNS(-10)LLS(10)GIIDGGR	DRNNMGSLHRNNSLLSGIIDGGRSTQNETQA	1	2235	30123	NA	NA	NA	NA	NA	NA	NA	NA	NA	NA	NA	NA	NA	NA	NA	NA	NA	NA	NA	NA	NA	NA	NA	NA	NA	NA	NA	NA	NA	NA	NS	NS	NS	NS	NS	UP
AT1G24300	AT1G24300	GYF domain-containing protein [Source:UniProtKB/TrEMBL;Acc:F4I983]	S1259	AT1G24300.2;AT1G24300.1	AT1G24300.2	1259;1264	2	___3	0.916596	6.35e-86	175.29	153.21	175.29	-0.17571	895930000	X;X;X;X;X;X;X;X;X;X;X;X;X;X;X;Phospho (STY);X;X;X;X;X;X;X;X;X;X;X;X;X;X;X	NNS(0.083)LLS(0.917)GIIDGGR	NNS(-10)LLS(10)GIIDGGR	DRNNMGSLHRNNSLLSGIIDGGRSTQNETQA	1	2235	58010	NA	NA	NA	NA	NA	NA	NA	NA	NA	NA	NA	NA	NA	NA	NA	NA	NA	NA	NA	NA	NA	NA	NA	NA	NA	NA	NA	NA	NA	NA	NS	NS	NS	NS	NS	UP
AT1G24300	AT1G24300	GYF domain-containing protein [Source:UniProtKB/TrEMBL;Acc:F4I983]	S1306	AT1G24300.2;AT1G24300.1	AT1G24300.2	1306;1311	2	___1	1	0.000227313	107.06	84.414	107.06	-0.64772	35269000	X;X;X;X;X;X;X;X;X;X;X;X;X;X;X;Phospho (STY);X;X;X;X;X;X;X;X;X;X;X;X;X;X;X	MMS(1)FEAQDR	MMS(110)FEAQDR	WNNVPPKNEGMGRMMSFEAQDRMGKQAVLDS	1	2232	2233	NA	NA	NA	NA	NA	NA	NA	NA	NA	0.333442	0.683595	0.11959	NA	NA	NA	NA	NA	NA	NA	NA	NA	NA	NA	NA	2451.12	2882.78	2542.32	2749.85	3174.71	2631.83	NS	NS	NS	NS	NS	UP
AT1G24300	AT1G24300	GYF domain-containing protein [Source:UniProtKB/TrEMBL;Acc:F4I983]	S1306	AT1G24300.2;AT1G24300.1	AT1G24300.2	1306;1311	2	___2	1	0.000227313	107.06	84.414	107.06	-0.64772	35269000	X;X;X;X;X;X;X;X;X;X;X;X;X;X;X;Phospho (STY);X;X;X;X;X;X;X;X;X;X;X;X;X;X;X	MMS(1)FEAQDR	MMS(110)FEAQDR	WNNVPPKNEGMGRMMSFEAQDRMGKQAVLDS	1	2232	30120	NA	NA	NA	NA	NA	NA	NA	NA	NA	NA	NA	NA	NA	NA	NA	NA	NA	NA	NA	NA	NA	NA	NA	NA	NA	NA	NA	NA	NA	NA	NS	NS	NS	NS	NS	UP
AT1G24300	AT1G24300	GYF domain-containing protein [Source:UniProtKB/TrEMBL;Acc:F4I983]	S1306	AT1G24300.2;AT1G24300.1	AT1G24300.2	1306;1311	2	___3	1	0.000227313	107.06	84.414	107.06	-0.64772	35269000	X;X;X;X;X;X;X;X;X;X;X;X;X;X;X;Phospho (STY);X;X;X;X;X;X;X;X;X;X;X;X;X;X;X	MMS(1)FEAQDR	MMS(110)FEAQDR	WNNVPPKNEGMGRMMSFEAQDRMGKQAVLDS	1	2232	58007	NA	NA	NA	NA	NA	NA	NA	NA	NA	NA	NA	NA	NA	NA	NA	NA	NA	NA	NA	NA	NA	NA	NA	NA	NA	NA	NA	NA	NA	NA	NS	NS	NS	NS	NS	UP
AT1G24300	AT1G24300	GYF domain-containing protein [Source:UniProtKB/TrEMBL;Acc:F4I983]	S1399	AT1G24300.2;AT1G24300.1	AT1G24300.2	1399;1404	3	___1	0.734307	2.4e-06	70.134	58.921	49.223	0.91684	54613000	X;X;X;X;X;X;X;X;X;X;X;X;X;X;X;Phospho (STY);X;X;X;X;X;X;X;X;X;X;X;X;X;X;X	T(0.057)AAS(0.734)S(0.199)Y(0.008)S(0.002)GIEGGVR	T(-11)AAS(5.7)S(-5.7)Y(-20)S(-27)GIEGGVR	GLIERISDTASRTAASSYSGIEGGVRRESGA	1	2238	2239	NA	NA	NA	NA	NA	NA	NA	NA	NA	NA	NA	NA	NA	NA	NA	NA	NA	NA	NA	NA	NA	NA	NA	NA	NA	NA	NA	NA	NA	NA	NS	NS	NS	NS	NS	UP
AT1G24300	AT1G24300	GYF domain-containing protein [Source:UniProtKB/TrEMBL;Acc:F4I983]	S1399	AT1G24300.2;AT1G24300.1	AT1G24300.2	1399;1404	3	___2	0.734307	2.4e-06	70.134	58.921	49.223	0.91684	54613000	X;X;X;X;X;X;X;X;X;X;X;X;X;X;X;Phospho (STY);X;X;X;X;X;X;X;X;X;X;X;X;X;X;X	T(0.057)AAS(0.734)S(0.199)Y(0.008)S(0.002)GIEGGVR	T(-11)AAS(5.7)S(-5.7)Y(-20)S(-27)GIEGGVR	GLIERISDTASRTAASSYSGIEGGVRRESGA	1	2238	30126	NA	NA	NA	NA	NA	NA	NA	NA	NA	NA	NA	NA	NA	NA	NA	NA	NA	NA	NA	NA	NA	NA	NA	NA	NA	NA	NA	NA	NA	NA	NS	NS	NS	NS	NS	UP
AT1G24300	AT1G24300	GYF domain-containing protein [Source:UniProtKB/TrEMBL;Acc:F4I983]	S1399	AT1G24300.2;AT1G24300.1	AT1G24300.2	1399;1404	3	___3	0.734307	2.4e-06	70.134	58.921	49.223	0.91684	54613000	X;X;X;X;X;X;X;X;X;X;X;X;X;X;X;Phospho (STY);X;X;X;X;X;X;X;X;X;X;X;X;X;X;X	T(0.057)AAS(0.734)S(0.199)Y(0.008)S(0.002)GIEGGVR	T(-11)AAS(5.7)S(-5.7)Y(-20)S(-27)GIEGGVR	GLIERISDTASRTAASSYSGIEGGVRRESGA	1	2238	58013	NA	NA	NA	NA	NA	NA	NA	NA	NA	NA	NA	NA	NA	NA	NA	NA	NA	NA	NA	NA	NA	NA	NA	NA	NA	NA	NA	NA	NA	NA	NS	NS	NS	NS	NS	UP
AT1G24300	AT1G24300	GYF domain-containing protein [Source:UniProtKB/TrEMBL;Acc:F4I983]	S1400	AT1G24300.2;AT1G24300.1	AT1G24300.2	1400;1405	2	___1	0.769423	7.78e-08	86.756	70.618	86.756	0.55097	141760000	X;X;X;X;X;X;X;X;X;X;X;X;X;X;X;Phospho (STY);X;X;X;X;X;X;X;X;X;X;X;X;X;X;X	TAAS(0.03)S(0.769)YS(0.2)GIEGGVR	T(-33)AAS(-14)S(5.9)Y(-42)S(-5.9)GIEGGVR	LIERISDTASRTAASSYSGIEGGVRRESGAA	1	2239	2240	NA	NA	NA	NA	NA	NA	NA	NA	NA	NA	NA	NA	NA	NA	NA	NA	NA	NA	NA	NA	NA	NA	NA	NA	NA	NA	NA	NA	NA	NA	NS	NS	NS	NS	NS	UP
AT1G24300	AT1G24300	GYF domain-containing protein [Source:UniProtKB/TrEMBL;Acc:F4I983]	S1400	AT1G24300.2;AT1G24300.1	AT1G24300.2	1400;1405	2	___2	0.769423	7.78e-08	86.756	70.618	86.756	0.55097	141760000	X;X;X;X;X;X;X;X;X;X;X;X;X;X;X;Phospho (STY);X;X;X;X;X;X;X;X;X;X;X;X;X;X;X	TAAS(0.03)S(0.769)YS(0.2)GIEGGVR	T(-33)AAS(-14)S(5.9)Y(-42)S(-5.9)GIEGGVR	LIERISDTASRTAASSYSGIEGGVRRESGAA	1	2239	30127	NA	NA	NA	NA	NA	NA	NA	NA	NA	NA	NA	NA	NA	NA	NA	NA	NA	NA	NA	NA	NA	NA	NA	NA	NA	NA	NA	NA	NA	NA	NS	NS	NS	NS	NS	UP
AT1G24300	AT1G24300	GYF domain-containing protein [Source:UniProtKB/TrEMBL;Acc:F4I983]	S1400	AT1G24300.2;AT1G24300.1	AT1G24300.2	1400;1405	2	___3	0.769423	7.78e-08	86.756	70.618	86.756	0.55097	141760000	X;X;X;X;X;X;X;X;X;X;X;X;X;X;X;Phospho (STY);X;X;X;X;X;X;X;X;X;X;X;X;X;X;X	TAAS(0.03)S(0.769)YS(0.2)GIEGGVR	T(-33)AAS(-14)S(5.9)Y(-42)S(-5.9)GIEGGVR	LIERISDTASRTAASSYSGIEGGVRRESGAA	1	2239	58014	NA	NA	NA	NA	NA	NA	NA	NA	NA	NA	NA	NA	NA	NA	NA	NA	NA	NA	NA	NA	NA	NA	NA	NA	NA	NA	NA	NA	NA	NA	NS	NS	NS	NS	NS	UP
AT1G24300	AT1G24300	GYF domain-containing protein [Source:UniProtKB/TrEMBL;Acc:F4I983]	S1402	AT1G24300.2;AT1G24300.1	AT1G24300.2	1402;1407	2	___1	0.456448	2.32e-05	62.162	46.272	62.162	0.42387	0	X;X;X;X;X;X;X;X;X;X;X;X;X;X;X;X;X;X;X;X;X;X;X;X;X;X;X;X;X;X;X	T(0.006)AAS(0.024)S(0.456)Y(0.057)S(0.456)GIEGGVR	T(-19)AAS(-13)S(0)Y(-9)S(0)GIEGGVR	ERISDTASRTAASSYSGIEGGVRRESGAAGN		2240	2241	NA	NA	NA	NA	NA	NA	NA	NA	NA	NA	NA	NA	NA	NA	NA	NA	NA	NA	NA	NA	NA	NA	NA	NA	NA	NA	NA	NA	NA	NA	NS	NS	NS	NS	NS	UP
AT1G24300	AT1G24300	GYF domain-containing protein [Source:UniProtKB/TrEMBL;Acc:F4I983]	S1402	AT1G24300.2;AT1G24300.1	AT1G24300.2	1402;1407	2	___2	0.456448	2.32e-05	62.162	46.272	62.162	0.42387	0	X;X;X;X;X;X;X;X;X;X;X;X;X;X;X;X;X;X;X;X;X;X;X;X;X;X;X;X;X;X;X	T(0.006)AAS(0.024)S(0.456)Y(0.057)S(0.456)GIEGGVR	T(-19)AAS(-13)S(0)Y(-9)S(0)GIEGGVR	ERISDTASRTAASSYSGIEGGVRRESGAAGN		2240	30128	NA	NA	NA	NA	NA	NA	NA	NA	NA	NA	NA	NA	NA	NA	NA	NA	NA	NA	NA	NA	NA	NA	NA	NA	NA	NA	NA	NA	NA	NA	NS	NS	NS	NS	NS	UP
AT1G24300	AT1G24300	GYF domain-containing protein [Source:UniProtKB/TrEMBL;Acc:F4I983]	S1402	AT1G24300.2;AT1G24300.1	AT1G24300.2	1402;1407	2	___3	0.456448	2.32e-05	62.162	46.272	62.162	0.42387	0	X;X;X;X;X;X;X;X;X;X;X;X;X;X;X;X;X;X;X;X;X;X;X;X;X;X;X;X;X;X;X	T(0.006)AAS(0.024)S(0.456)Y(0.057)S(0.456)GIEGGVR	T(-19)AAS(-13)S(0)Y(-9)S(0)GIEGGVR	ERISDTASRTAASSYSGIEGGVRRESGAAGN		2240	58015	NA	NA	NA	NA	NA	NA	NA	NA	NA	NA	NA	NA	NA	NA	NA	NA	NA	NA	NA	NA	NA	NA	NA	NA	NA	NA	NA	NA	NA	NA	NS	NS	NS	NS	NS	UP
AT1G24300	AT1G24300	GYF domain-containing protein [Source:UniProtKB/TrEMBL;Acc:F4I983]	S33	AT1G24300.2;AT1G24300.1;AT1G27430.1	AT1G24300.2;AT1G27430.1	33;33;33	3	___1	0.999974	3.53e-40	113.26	94.896	111.83	0.12584	726800000	X;X;X;X;X;X;X;X;X;X;X;X;X;X;X;Phospho (STY);X;X;X;X;X;X;X;X;X;X;X;X;X;X;X	ELASDNSIPLS(1)PQWLYTK	ELAS(-72)DNS(-51)IPLS(48)PQWLY(-55)T(-48)K	SDQLKELASDNSIPLSPQWLYTKSSESKMDV;SDQLKELASDNSIPLSPQWLYTKSSEYKMDV	1	2228	2229	0.253901	0.666256	-0.175446	0.113107	0.350799	-0.243708	0.0105546	0.060908	0.39305	0.188278	0.545182	-0.158368	4958.64	3627.39	5073.32	4242.45	3569.23	4282.07	4448.89	3947.61	3143.85	5994.33	5563.34	6314.96	4034.1	3686.58	4734.26	3691.01	3403.48	4064.83	NS	NS	NS	NS	NS	UP
AT1G24300	AT1G24300	GYF domain-containing protein [Source:UniProtKB/TrEMBL;Acc:F4I983]	S33	AT1G24300.2;AT1G24300.1;AT1G27430.1	AT1G24300.2;AT1G27430.1	33;33;33	3	___2	0.999974	3.53e-40	113.26	94.896	111.83	0.12584	726800000	X;X;X;X;X;X;X;X;X;X;X;X;X;X;X;Phospho (STY);X;X;X;X;X;X;X;X;X;X;X;X;X;X;X	ELASDNSIPLS(1)PQWLYTK	ELAS(-72)DNS(-51)IPLS(48)PQWLY(-55)T(-48)K	SDQLKELASDNSIPLSPQWLYTKSSESKMDV;SDQLKELASDNSIPLSPQWLYTKSSEYKMDV	1	2228	30116	NA	NA	NA	NA	NA	NA	NA	NA	NA	NA	NA	NA	NA	NA	NA	NA	NA	NA	NA	NA	NA	NA	NA	NA	NA	NA	NA	NA	NA	NA	NS	NS	NS	NS	NS	UP
AT1G24300	AT1G24300	GYF domain-containing protein [Source:UniProtKB/TrEMBL;Acc:F4I983]	S33	AT1G24300.2;AT1G24300.1;AT1G27430.1	AT1G24300.2;AT1G27430.1	33;33;33	3	___3	0.999974	3.53e-40	113.26	94.896	111.83	0.12584	726800000	X;X;X;X;X;X;X;X;X;X;X;X;X;X;X;Phospho (STY);X;X;X;X;X;X;X;X;X;X;X;X;X;X;X	ELASDNSIPLS(1)PQWLYTK	ELAS(-72)DNS(-51)IPLS(48)PQWLY(-55)T(-48)K	SDQLKELASDNSIPLSPQWLYTKSSESKMDV;SDQLKELASDNSIPLSPQWLYTKSSEYKMDV	1	2228	58003	NA	NA	NA	NA	NA	NA	NA	NA	NA	NA	NA	NA	NA	NA	NA	NA	NA	NA	NA	NA	NA	NA	NA	NA	NA	NA	NA	NA	NA	NA	NS	NS	NS	NS	NS	UP
AT1G24300	AT1G24300	GYF domain-containing protein [Source:UniProtKB/TrEMBL;Acc:F4I983]	S423	AT1G24300.2;AT1G24300.1	AT1G24300.2	423;423	3	___1	0.929642	2.9e-157	157.73	144.86	99.907	-1.3611	84271000	X;X;X;X;X;X;X;X;X;X;X;X;X;X;X;Phospho (STY);X;X;X;X;X;X;X;X;X;X;X;X;X;X;X	LNSVASESYGSFGAGY(0.013)QVS(0.93)HGS(0.057)PEAVR	LNS(-81)VAS(-70)ES(-57)Y(-52)GS(-36)FGAGY(-19)QVS(12)HGS(-12)PEAVR	VASESYGSFGAGYQVSHGSPEAVRSVFTKSP	1	2229	2230	0.96322	0.993021	0.00764263	0.761827	0.907657	-0.0490401	0.0338359	0.136374	0.341784	NA	NA	NA	2211.42	1770.33	2572.86	2304.28	2083.27	2200.33	2145.81	1822.51	2370.71	2833.46	2595.87	2848.04	NA	NA	NA	NA	NA	NA	NS	NS	NS	NS	NS	UP
AT1G24300	AT1G24300	GYF domain-containing protein [Source:UniProtKB/TrEMBL;Acc:F4I983]	S423	AT1G24300.2;AT1G24300.1	AT1G24300.2	423;423	3	___2	0.929642	2.9e-157	157.73	144.86	99.907	-1.3611	84271000	X;X;X;X;X;X;X;X;X;X;X;X;X;X;X;Phospho (STY);X;X;X;X;X;X;X;X;X;X;X;X;X;X;X	LNSVASESYGSFGAGY(0.013)QVS(0.93)HGS(0.057)PEAVR	LNS(-81)VAS(-70)ES(-57)Y(-52)GS(-36)FGAGY(-19)QVS(12)HGS(-12)PEAVR	VASESYGSFGAGYQVSHGSPEAVRSVFTKSP	1	2229	30117	NA	NA	NA	NA	NA	NA	NA	NA	NA	NA	NA	NA	NA	NA	NA	NA	NA	NA	NA	NA	NA	NA	NA	NA	NA	NA	NA	NA	NA	NA	NS	NS	NS	NS	NS	UP
AT1G24300	AT1G24300	GYF domain-containing protein [Source:UniProtKB/TrEMBL;Acc:F4I983]	S423	AT1G24300.2;AT1G24300.1	AT1G24300.2	423;423	3	___3	0.929642	2.9e-157	157.73	144.86	99.907	-1.3611	84271000	X;X;X;X;X;X;X;X;X;X;X;X;X;X;X;Phospho (STY);X;X;X;X;X;X;X;X;X;X;X;X;X;X;X	LNSVASESYGSFGAGY(0.013)QVS(0.93)HGS(0.057)PEAVR	LNS(-81)VAS(-70)ES(-57)Y(-52)GS(-36)FGAGY(-19)QVS(12)HGS(-12)PEAVR	VASESYGSFGAGYQVSHGSPEAVRSVFTKSP	1	2229	58004	NA	NA	NA	NA	NA	NA	NA	NA	NA	NA	NA	NA	NA	NA	NA	NA	NA	NA	NA	NA	NA	NA	NA	NA	NA	NA	NA	NA	NA	NA	NS	NS	NS	NS	NS	UP
AT1G24300	AT1G24300	GYF domain-containing protein [Source:UniProtKB/TrEMBL;Acc:F4I983]	S426	AT1G24300.2;AT1G24300.1	AT1G24300.2	426;426	3	___1	0.863429	2.38e-73	118.23	99.116	71.709	-0.95324	47726000	X;X;X;X;X;X;X;X;X;X;X;X;X;X;X;Phospho (STY);X;X;X;X;X;X;X;X;X;X;X;X;X;X;X	LNSVASESYGS(0.001)FGAGY(0.007)QVS(0.128)HGS(0.863)PEAVR	LNS(-66)VAS(-58)ES(-54)Y(-50)GS(-30)FGAGY(-21)QVS(-8.3)HGS(8.3)PEAVR	ESYGSFGAGYQVSHGSPEAVRSVFTKSPVLD	1	2230	2231	0.839609	0.967264	0.0293165	0.707234	0.882246	-0.0542827	0.90128	0.96136	0.0180423	NA	NA	NA	2586.72	2439.77	3005.35	2641.09	3050.13	2503.1	2712.8	2832.14	2195.27	2849.74	2687.76	2567.88	NA	NA	NA	NA	NA	NA	NS	NS	NS	NS	NS	UP
AT1G24300	AT1G24300	GYF domain-containing protein [Source:UniProtKB/TrEMBL;Acc:F4I983]	S426	AT1G24300.2;AT1G24300.1	AT1G24300.2	426;426	3	___2	0.863429	2.38e-73	118.23	99.116	71.709	-0.95324	47726000	X;X;X;X;X;X;X;X;X;X;X;X;X;X;X;Phospho (STY);X;X;X;X;X;X;X;X;X;X;X;X;X;X;X	LNSVASESYGS(0.001)FGAGY(0.007)QVS(0.128)HGS(0.863)PEAVR	LNS(-66)VAS(-58)ES(-54)Y(-50)GS(-30)FGAGY(-21)QVS(-8.3)HGS(8.3)PEAVR	ESYGSFGAGYQVSHGSPEAVRSVFTKSPVLD	1	2230	30118	NA	NA	NA	NA	NA	NA	NA	NA	NA	NA	NA	NA	NA	NA	NA	NA	NA	NA	NA	NA	NA	NA	NA	NA	NA	NA	NA	NA	NA	NA	NS	NS	NS	NS	NS	UP
AT1G24300	AT1G24300	GYF domain-containing protein [Source:UniProtKB/TrEMBL;Acc:F4I983]	S426	AT1G24300.2;AT1G24300.1	AT1G24300.2	426;426	3	___3	0.863429	2.38e-73	118.23	99.116	71.709	-0.95324	47726000	X;X;X;X;X;X;X;X;X;X;X;X;X;X;X;Phospho (STY);X;X;X;X;X;X;X;X;X;X;X;X;X;X;X	LNSVASESYGS(0.001)FGAGY(0.007)QVS(0.128)HGS(0.863)PEAVR	LNS(-66)VAS(-58)ES(-54)Y(-50)GS(-30)FGAGY(-21)QVS(-8.3)HGS(8.3)PEAVR	ESYGSFGAGYQVSHGSPEAVRSVFTKSPVLD	1	2230	58005	NA	NA	NA	NA	NA	NA	NA	NA	NA	NA	NA	NA	NA	NA	NA	NA	NA	NA	NA	NA	NA	NA	NA	NA	NA	NA	NA	NA	NA	NA	NS	NS	NS	NS	NS	UP
AT1G24300	AT1G24300	GYF domain-containing protein [Source:UniProtKB/TrEMBL;Acc:F4I983]	S445	AT1G24300.2;AT1G24300.1	AT1G24300.2	445;445	3	___2	0.97263	1.08e-13	85.376	69.784	85.376	-0.42204	61655000	X;X;X;X;X;X;X;X;X;X;X;X;X;X;X;Phospho (STY);X;X;X;Phospho (STY);X;X;X;X;X;Oxidation (M);X;X;X;X;X	SPVLDGS(0.027)ES(0.973)VVGS(0.998)FEQDY(0.002)MGK	S(-42)PVLDGS(-16)ES(16)VVGS(27)FEQDY(-27)MGK	VRSVFTKSPVLDGSESVVGSFEQDYMGKLQQ	2	2236	30124	0.33925	0.89746	0.212487	0.312948	0.773291	-0.224692	0.000815584	0.0262719	0.746169	NA	NA	NA	NA	2204.27	2685.92	NA	3072.39	2655.29	NA	2173.97	2018.54	NA	3411.27	4877.81	NA	NA	NA	NA	NA	NA	NS	NS	NS	NS	NS	UP
AT1G24300	AT1G24300	GYF domain-containing protein [Source:UniProtKB/TrEMBL;Acc:F4I983]	S445	AT1G24300.2;AT1G24300.1	AT1G24300.2	445;445	3	___1	0.97263	1.08e-13	85.376	69.784	85.376	-0.42204	61655000	X;X;X;X;X;X;X;X;X;X;X;X;X;X;X;Phospho (STY);X;X;X;Phospho (STY);X;X;X;X;X;Oxidation (M);X;X;X;X;X	SPVLDGS(0.027)ES(0.973)VVGS(0.998)FEQDY(0.002)MGK	S(-42)PVLDGS(-16)ES(16)VVGS(27)FEQDY(-27)MGK	VRSVFTKSPVLDGSESVVGSFEQDYMGKLQQ	2	2236	2237	NA	NA	NA	NA	NA	NA	NA	NA	NA	NA	NA	NA	NA	NA	NA	NA	NA	NA	NA	NA	NA	NA	NA	NA	NA	NA	NA	NA	NA	NA	NS	NS	NS	NS	NS	UP
AT1G24300	AT1G24300	GYF domain-containing protein [Source:UniProtKB/TrEMBL;Acc:F4I983]	S445	AT1G24300.2;AT1G24300.1	AT1G24300.2	445;445	3	___3	0.97263	1.08e-13	85.376	69.784	85.376	-0.42204	61655000	X;X;X;X;X;X;X;X;X;X;X;X;X;X;X;Phospho (STY);X;X;X;Phospho (STY);X;X;X;X;X;Oxidation (M);X;X;X;X;X	SPVLDGS(0.027)ES(0.973)VVGS(0.998)FEQDY(0.002)MGK	S(-42)PVLDGS(-16)ES(16)VVGS(27)FEQDY(-27)MGK	VRSVFTKSPVLDGSESVVGSFEQDYMGKLQQ	2	2236	58011	NA	NA	NA	NA	NA	NA	NA	NA	NA	NA	NA	NA	NA	NA	NA	NA	NA	NA	NA	NA	NA	NA	NA	NA	NA	NA	NA	NA	NA	NA	NS	NS	NS	NS	NS	UP
AT1G24300	AT1G24300	GYF domain-containing protein [Source:UniProtKB/TrEMBL;Acc:F4I983]	S449	AT1G24300.2;AT1G24300.1	AT1G24300.2	449;449	3	___2	0.997911	1.08e-13	85.376	69.784	85.376	-0.42204	114210000	X;X;X;X;X;X;X;X;X;X;X;Phospho (STY);X;X;X;Phospho (STY);X;X;X;X;X;Oxidation (M);X;X;X;X;X;X;X;X;X	SPVLDGS(0.027)ES(0.973)VVGS(0.998)FEQDY(0.002)MGK	S(-42)PVLDGS(-16)ES(16)VVGS(27)FEQDY(-27)MGK	FTKSPVLDGSESVVGSFEQDYMGKLQQPDVE	1;2	2237	30125	0.33925	0.89746	0.212487	0.312948	0.773291	-0.224692	0.000815584	0.0262719	0.746169	NA	NA	NA	NA	2204.27	2685.92	NA	3072.39	2655.29	NA	2173.97	2018.54	NA	3411.27	4877.81	NA	NA	NA	NA	NA	NA	NS	NS	NS	NS	NS	UP
AT1G24300	AT1G24300	GYF domain-containing protein [Source:UniProtKB/TrEMBL;Acc:F4I983]	S449	AT1G24300.2;AT1G24300.1	AT1G24300.2	449;449	3	___1	0.997911	1.08e-13	85.376	69.784	85.376	-0.42204	114210000	X;X;X;X;X;X;X;X;X;X;X;Phospho (STY);X;X;X;Phospho (STY);X;X;X;X;X;Oxidation (M);X;X;X;X;X;X;X;X;X	SPVLDGS(0.027)ES(0.973)VVGS(0.998)FEQDY(0.002)MGK	S(-42)PVLDGS(-16)ES(16)VVGS(27)FEQDY(-27)MGK	FTKSPVLDGSESVVGSFEQDYMGKLQQPDVE	1;2	2237	2238	NA	NA	NA	NA	NA	NA	NA	NA	NA	NA	NA	NA	NA	NA	NA	NA	NA	NA	NA	NA	NA	NA	NA	NA	NA	NA	NA	NA	NA	NA	NS	NS	NS	NS	NS	UP
AT1G24300	AT1G24300	GYF domain-containing protein [Source:UniProtKB/TrEMBL;Acc:F4I983]	S449	AT1G24300.2;AT1G24300.1	AT1G24300.2	449;449	3	___3	0.997911	1.08e-13	85.376	69.784	85.376	-0.42204	114210000	X;X;X;X;X;X;X;X;X;X;X;Phospho (STY);X;X;X;Phospho (STY);X;X;X;X;X;Oxidation (M);X;X;X;X;X;X;X;X;X	SPVLDGS(0.027)ES(0.973)VVGS(0.998)FEQDY(0.002)MGK	S(-42)PVLDGS(-16)ES(16)VVGS(27)FEQDY(-27)MGK	FTKSPVLDGSESVVGSFEQDYMGKLQQPDVE	1;2	2237	58012	NA	NA	NA	NA	NA	NA	NA	NA	NA	NA	NA	NA	NA	NA	NA	NA	NA	NA	NA	NA	NA	NA	NA	NA	NA	NA	NA	NA	NA	NA	NS	NS	NS	NS	NS	UP
AT1G24300	AT1G24300	GYF domain-containing protein [Source:UniProtKB/TrEMBL;Acc:F4I983]	S50	AT1G24300.2;AT1G24300.1	AT1G24300.2	50;50	3	___1	0.861272	3.51e-07	64.488	34.337	40.142	-0.19201	106290000	X;X;X;X;X;X;X;X;X;X;X;X;X;X;X;Phospho (STY);X;X;X;X;X;X;X;X;X;X;X;X;X;X;X	MDVRS(0.861)PT(0.133)PMPMGNPS(0.005)DPNLK	MDVRS(8.1)PT(-8.1)PMPMGNPS(-22)DPNLK	QWLYTKSSESKMDVRSPTPMPMGNPSDPNLK	1	2231	2232	0.409452	0.939702	-0.128821	0.38354	0.815204	-0.136094	0.397846	0.778062	0.131918	NA	NA	NA	NA	3630.66	4576.17	NA	3742.01	3847.21	NA	3763.17	3719.38	NA	4510.01	4583.3	NA	NA	NA	NA	NA	NA	NS	NS	NS	NS	NS	UP
AT1G24300	AT1G24300	GYF domain-containing protein [Source:UniProtKB/TrEMBL;Acc:F4I983]	S50	AT1G24300.2;AT1G24300.1	AT1G24300.2	50;50	3	___2	0.861272	3.51e-07	64.488	34.337	40.142	-0.19201	106290000	X;X;X;X;X;X;X;X;X;X;X;X;X;X;X;Phospho (STY);X;X;X;X;X;X;X;X;X;X;X;X;X;X;X	MDVRS(0.861)PT(0.133)PMPMGNPS(0.005)DPNLK	MDVRS(8.1)PT(-8.1)PMPMGNPS(-22)DPNLK	QWLYTKSSESKMDVRSPTPMPMGNPSDPNLK	1	2231	30119	NA	NA	NA	NA	NA	NA	NA	NA	NA	NA	NA	NA	NA	NA	NA	NA	NA	NA	NA	NA	NA	NA	NA	NA	NA	NA	NA	NA	NA	NA	NS	NS	NS	NS	NS	UP
AT1G24300	AT1G24300	GYF domain-containing protein [Source:UniProtKB/TrEMBL;Acc:F4I983]	S50	AT1G24300.2;AT1G24300.1	AT1G24300.2	50;50	3	___3	0.861272	3.51e-07	64.488	34.337	40.142	-0.19201	106290000	X;X;X;X;X;X;X;X;X;X;X;X;X;X;X;Phospho (STY);X;X;X;X;X;X;X;X;X;X;X;X;X;X;X	MDVRS(0.861)PT(0.133)PMPMGNPS(0.005)DPNLK	MDVRS(8.1)PT(-8.1)PMPMGNPS(-22)DPNLK	QWLYTKSSESKMDVRSPTPMPMGNPSDPNLK	1	2231	58006	NA	NA	NA	NA	NA	NA	NA	NA	NA	NA	NA	NA	NA	NA	NA	NA	NA	NA	NA	NA	NA	NA	NA	NA	NA	NA	NA	NA	NA	NA	NS	NS	NS	NS	NS	UP
AT1G24300	AT1G24300	GYF domain-containing protein [Source:UniProtKB/TrEMBL;Acc:F4I983]	S936	AT1G24300.2;AT1G24300.1	AT1G24300.2	936;941	3	___1	0.965209	1.24e-05	58.712	50.815	58.712	0.19035	12916000	X;X;X;X;X;X;X;X;X;X;X;X;X;X;X;Phospho (STY);X;X;X;X;X;X;X;X;X;X;X;X;X;X;X	MQS(0.001)QY(0.019)GPMQS(0.965)PY(0.015)GQLQSEPTR	MQS(-31)QY(-17)GPMQS(17)PY(-18)GQLQS(-37)EPT(-43)R	QLLSTKMQSQYGPMQSPYGQLQSEPTRSLEY	1	2233	2234	NA	NA	NA	NA	NA	NA	NA	NA	NA	NA	NA	NA	NA	NA	NA	NA	NA	NA	NA	NA	NA	NA	NA	NA	NA	NA	NA	NA	NA	NA	NS	NS	NS	NS	NS	UP
AT1G24300	AT1G24300	GYF domain-containing protein [Source:UniProtKB/TrEMBL;Acc:F4I983]	S936	AT1G24300.2;AT1G24300.1	AT1G24300.2	936;941	3	___2	0.965209	1.24e-05	58.712	50.815	58.712	0.19035	12916000	X;X;X;X;X;X;X;X;X;X;X;X;X;X;X;Phospho (STY);X;X;X;X;X;X;X;X;X;X;X;X;X;X;X	MQS(0.001)QY(0.019)GPMQS(0.965)PY(0.015)GQLQSEPTR	MQS(-31)QY(-17)GPMQS(17)PY(-18)GQLQS(-37)EPT(-43)R	QLLSTKMQSQYGPMQSPYGQLQSEPTRSLEY	1	2233	30121	NA	NA	NA	NA	NA	NA	NA	NA	NA	NA	NA	NA	NA	NA	NA	NA	NA	NA	NA	NA	NA	NA	NA	NA	NA	NA	NA	NA	NA	NA	NS	NS	NS	NS	NS	UP
AT1G24300	AT1G24300	GYF domain-containing protein [Source:UniProtKB/TrEMBL;Acc:F4I983]	S936	AT1G24300.2;AT1G24300.1	AT1G24300.2	936;941	3	___3	0.965209	1.24e-05	58.712	50.815	58.712	0.19035	12916000	X;X;X;X;X;X;X;X;X;X;X;X;X;X;X;Phospho (STY);X;X;X;X;X;X;X;X;X;X;X;X;X;X;X	MQS(0.001)QY(0.019)GPMQS(0.965)PY(0.015)GQLQSEPTR	MQS(-31)QY(-17)GPMQS(17)PY(-18)GQLQS(-37)EPT(-43)R	QLLSTKMQSQYGPMQSPYGQLQSEPTRSLEY	1	2233	58008	NA	NA	NA	NA	NA	NA	NA	NA	NA	NA	NA	NA	NA	NA	NA	NA	NA	NA	NA	NA	NA	NA	NA	NA	NA	NA	NA	NA	NA	NA	NS	NS	NS	NS	NS	UP
AT1G24300	AT1G24300	GYF domain-containing protein [Source:UniProtKB/TrEMBL;Acc:F4I983]	T52	AT1G24300.2;AT1G24300.1	AT1G24300.2	52;52	3	___1	0.887598	0.0014017	47.047	28.452	47.047	-0.52139	59731000	X;X;X;X;X;X;X;X;X;X;X;X;X;X;X;Phospho (STY);X;X;X;X;X;X;X;X;X;X;X;X;X;X;X	S(0.11)PT(0.888)PMPMGNPS(0.003)DPNLK	S(-9.1)PT(9.1)PMPMGNPS(-25)DPNLK	LYTKSSESKMDVRSPTPMPMGNPSDPNLKDA	1	22804	22558	NA	NA	NA	NA	NA	NA	NA	NA	NA	NA	NA	NA	NA	NA	NA	NA	NA	NA	NA	NA	NA	NA	NA	NA	NA	NA	NA	NA	NA	NA	NS	NS	NS	NS	NS	UP
AT1G24300	AT1G24300	GYF domain-containing protein [Source:UniProtKB/TrEMBL;Acc:F4I983]	T52	AT1G24300.2;AT1G24300.1	AT1G24300.2	52;52	3	___2	0.887598	0.0014017	47.047	28.452	47.047	-0.52139	59731000	X;X;X;X;X;X;X;X;X;X;X;X;X;X;X;Phospho (STY);X;X;X;X;X;X;X;X;X;X;X;X;X;X;X	S(0.11)PT(0.888)PMPMGNPS(0.003)DPNLK	S(-9.1)PT(9.1)PMPMGNPS(-25)DPNLK	LYTKSSESKMDVRSPTPMPMGNPSDPNLKDA	1	22804	50445	NA	NA	NA	NA	NA	NA	NA	NA	NA	NA	NA	NA	NA	NA	NA	NA	NA	NA	NA	NA	NA	NA	NA	NA	NA	NA	NA	NA	NA	NA	NS	NS	NS	NS	NS	UP
AT1G24300	AT1G24300	GYF domain-containing protein [Source:UniProtKB/TrEMBL;Acc:F4I983]	T52	AT1G24300.2;AT1G24300.1	AT1G24300.2	52;52	3	___3	0.887598	0.0014017	47.047	28.452	47.047	-0.52139	59731000	X;X;X;X;X;X;X;X;X;X;X;X;X;X;X;Phospho (STY);X;X;X;X;X;X;X;X;X;X;X;X;X;X;X	S(0.11)PT(0.888)PMPMGNPS(0.003)DPNLK	S(-9.1)PT(9.1)PMPMGNPS(-25)DPNLK	LYTKSSESKMDVRSPTPMPMGNPSDPNLKDA	1	22804	78332	NA	NA	NA	NA	NA	NA	NA	NA	NA	NA	NA	NA	NA	NA	NA	NA	NA	NA	NA	NA	NA	NA	NA	NA	NA	NA	NA	NA	NA	NA	NS	NS	NS	NS	NS	UP
AT1G24300	AT1G24300	GYF domain-containing protein [Source:UniProtKB/TrEMBL;Acc:F4I983]	T606	AT1G24300.2;AT1G24300.1	AT1G24300.2	606;606	3	___1	0.952524	0.000839947	47.814	35.38	47.814	2.0053	7657700	X;X;X;X;X;X;X;X;X;X;X;X;X;X;X;Phospho (STY);X;X;X;X;X;X;X;X;X;X;X;X;X;X;X	KS(0.004)ES(0.004)EFY(0.023)AT(0.953)PPHT(0.017)EDR	KS(-24)ES(-24)EFY(-16)AT(16)PPHT(-18)EDR	AQDNFQRKSESEFYATPPHTEDRSFLDFSTQ	1	22803	22557	NA	NA	NA	NA	NA	NA	NA	NA	NA	0.812371	0.940356	0.0274026	NA	NA	NA	NA	NA	NA	NA	NA	NA	NA	NA	NA	2144.03	2438.7	2233.85	2376.76	2339	2231.07	NS	NS	NS	NS	NS	UP
AT1G24300	AT1G24300	GYF domain-containing protein [Source:UniProtKB/TrEMBL;Acc:F4I983]	T606	AT1G24300.2;AT1G24300.1	AT1G24300.2	606;606	3	___2	0.952524	0.000839947	47.814	35.38	47.814	2.0053	7657700	X;X;X;X;X;X;X;X;X;X;X;X;X;X;X;Phospho (STY);X;X;X;X;X;X;X;X;X;X;X;X;X;X;X	KS(0.004)ES(0.004)EFY(0.023)AT(0.953)PPHT(0.017)EDR	KS(-24)ES(-24)EFY(-16)AT(16)PPHT(-18)EDR	AQDNFQRKSESEFYATPPHTEDRSFLDFSTQ	1	22803	50444	NA	NA	NA	NA	NA	NA	NA	NA	NA	NA	NA	NA	NA	NA	NA	NA	NA	NA	NA	NA	NA	NA	NA	NA	NA	NA	NA	NA	NA	NA	NS	NS	NS	NS	NS	UP
AT1G24300	AT1G24300	GYF domain-containing protein [Source:UniProtKB/TrEMBL;Acc:F4I983]	T606	AT1G24300.2;AT1G24300.1	AT1G24300.2	606;606	3	___3	0.952524	0.000839947	47.814	35.38	47.814	2.0053	7657700	X;X;X;X;X;X;X;X;X;X;X;X;X;X;X;Phospho (STY);X;X;X;X;X;X;X;X;X;X;X;X;X;X;X	KS(0.004)ES(0.004)EFY(0.023)AT(0.953)PPHT(0.017)EDR	KS(-24)ES(-24)EFY(-16)AT(16)PPHT(-18)EDR	AQDNFQRKSESEFYATPPHTEDRSFLDFSTQ	1	22803	78331	NA	NA	NA	NA	NA	NA	NA	NA	NA	NA	NA	NA	NA	NA	NA	NA	NA	NA	NA	NA	NA	NA	NA	NA	NA	NA	NA	NA	NA	NA	NS	NS	NS	NS	NS	UP
AT1G24330	PUB6	U-box domain-containing protein 6 [Source:UniProtKB/Swiss-Prot;Acc:O48700]	S157	AT1G24330.1	AT1G24330.1	157	4	___1	0.854051	2.27e-28	98.121	73.662	98.121	-2.1676	5257200	X;X;X;X;X;X;X;X;X;X;X;X;X;X;X;Phospho (STY);X;X;X;X;X;X;X;X;X;X;X;X;X;X;X	KFDNGS(0.016)DS(0.854)T(0.13)ELEIFHQAATR	KFDNGS(-17)DS(8.2)T(-8.2)ELEIFHQAAT(-90)R	IALLQQGKKFDNGSDSTELEIFHQAATRLSI	1	2241	2242	0.785566	0.98333	-0.0487863	0.197451	0.64676	-0.230243	0.935591	0.987464	-0.014717	NA	NA	NA	1995.97	2296.2	NA	2109.57	2084.84	NA	1655.85	2009.87	NA	2136.12	2159.07	NA	NA	NA	NA	NA	NA	NA	NS	NS	NS	NQ	NQ	NQ
AT1G24330	PUB6	U-box domain-containing protein 6 [Source:UniProtKB/Swiss-Prot;Acc:O48700]	S157	AT1G24330.1	AT1G24330.1	157	4	___2	0.854051	2.27e-28	98.121	73.662	98.121	-2.1676	5257200	X;X;X;X;X;X;X;X;X;X;X;X;X;X;X;Phospho (STY);X;X;X;X;X;X;X;X;X;X;X;X;X;X;X	KFDNGS(0.016)DS(0.854)T(0.13)ELEIFHQAATR	KFDNGS(-17)DS(8.2)T(-8.2)ELEIFHQAAT(-90)R	IALLQQGKKFDNGSDSTELEIFHQAATRLSI	1	2241	30129	NA	NA	NA	NA	NA	NA	NA	NA	NA	NA	NA	NA	NA	NA	NA	NA	NA	NA	NA	NA	NA	NA	NA	NA	NA	NA	NA	NA	NA	NA	NS	NS	NS	NQ	NQ	NQ
AT1G24330	PUB6	U-box domain-containing protein 6 [Source:UniProtKB/Swiss-Prot;Acc:O48700]	S157	AT1G24330.1	AT1G24330.1	157	4	___3	0.854051	2.27e-28	98.121	73.662	98.121	-2.1676	5257200	X;X;X;X;X;X;X;X;X;X;X;X;X;X;X;Phospho (STY);X;X;X;X;X;X;X;X;X;X;X;X;X;X;X	KFDNGS(0.016)DS(0.854)T(0.13)ELEIFHQAATR	KFDNGS(-17)DS(8.2)T(-8.2)ELEIFHQAAT(-90)R	IALLQQGKKFDNGSDSTELEIFHQAATRLSI	1	2241	58016	NA	NA	NA	NA	NA	NA	NA	NA	NA	NA	NA	NA	NA	NA	NA	NA	NA	NA	NA	NA	NA	NA	NA	NA	NA	NA	NA	NA	NA	NA	NS	NS	NS	NQ	NQ	NQ
AT1G24330	PUB6	U-box domain-containing protein 6 [Source:UniProtKB/Swiss-Prot;Acc:O48700]	T158	AT1G24330.1	AT1G24330.1	158	4	___1	0.472218	2.28e-08	67.239	49.881	67.239	0.27077	0	X;X;X;X;X;X;X;X;X;X;X;X;X;X;X;X;X;X;X;X;X;X;X;X;X;X;X;X;X;X;X	KFDNGS(0.056)DS(0.472)T(0.472)ELEIFHQAATR	KFDNGS(-9.3)DS(0)T(0)ELEIFHQAAT(-59)R	ALLQQGKKFDNGSDSTELEIFHQAATRLSIT		22805	22559	NA	NA	NA	NA	NA	NA	NA	NA	NA	NA	NA	NA	NA	NA	NA	NA	NA	NA	NA	NA	NA	NA	NA	NA	NA	NA	NA	NA	NA	NA	NS	NS	NS	NQ	NQ	NQ
AT1G24330	PUB6	U-box domain-containing protein 6 [Source:UniProtKB/Swiss-Prot;Acc:O48700]	T158	AT1G24330.1	AT1G24330.1	158	4	___2	0.472218	2.28e-08	67.239	49.881	67.239	0.27077	0	X;X;X;X;X;X;X;X;X;X;X;X;X;X;X;X;X;X;X;X;X;X;X;X;X;X;X;X;X;X;X	KFDNGS(0.056)DS(0.472)T(0.472)ELEIFHQAATR	KFDNGS(-9.3)DS(0)T(0)ELEIFHQAAT(-59)R	ALLQQGKKFDNGSDSTELEIFHQAATRLSIT		22805	50446	NA	NA	NA	NA	NA	NA	NA	NA	NA	NA	NA	NA	NA	NA	NA	NA	NA	NA	NA	NA	NA	NA	NA	NA	NA	NA	NA	NA	NA	NA	NS	NS	NS	NQ	NQ	NQ
AT1G24330	PUB6	U-box domain-containing protein 6 [Source:UniProtKB/Swiss-Prot;Acc:O48700]	T158	AT1G24330.1	AT1G24330.1	158	4	___3	0.472218	2.28e-08	67.239	49.881	67.239	0.27077	0	X;X;X;X;X;X;X;X;X;X;X;X;X;X;X;X;X;X;X;X;X;X;X;X;X;X;X;X;X;X;X	KFDNGS(0.056)DS(0.472)T(0.472)ELEIFHQAATR	KFDNGS(-9.3)DS(0)T(0)ELEIFHQAAT(-59)R	ALLQQGKKFDNGSDSTELEIFHQAATRLSIT		22805	78333	NA	NA	NA	NA	NA	NA	NA	NA	NA	NA	NA	NA	NA	NA	NA	NA	NA	NA	NA	NA	NA	NA	NA	NA	NA	NA	NA	NA	NA	NA	NS	NS	NS	NQ	NQ	NQ
AT1G24330	PUB6	U-box domain-containing protein 6 [Source:UniProtKB/Swiss-Prot;Acc:O48700]	T384	AT1G24330.1	AT1G24330.1	384	3	___1	0.99946	0.00466597	50.284	34.059	50.284	2.181	24432000	X;X;X;X;X;X;X;X;X;X;X;X;X;X;X;Phospho (STY);X;X;X;X;X;X;X;X;X;X;X;X;X;X;X	SVDSVGLCT(0.999)PK	S(-36)VDS(-35)VGLCT(35)PK	SESPNSKSVDSVGLCTPKDIRVVPLEESSTI	1	22806	22560	NA	NA	NA	NA	NA	NA	NA	NA	NA	NA	NA	NA	NA	NA	NA	NA	NA	NA	NA	NA	NA	NA	NA	NA	NA	NA	NA	NA	NA	NA	NS	NS	NS	NQ	NQ	NQ
AT1G24330	PUB6	U-box domain-containing protein 6 [Source:UniProtKB/Swiss-Prot;Acc:O48700]	T384	AT1G24330.1	AT1G24330.1	384	3	___2	0.99946	0.00466597	50.284	34.059	50.284	2.181	24432000	X;X;X;X;X;X;X;X;X;X;X;X;X;X;X;Phospho (STY);X;X;X;X;X;X;X;X;X;X;X;X;X;X;X	SVDSVGLCT(0.999)PK	S(-36)VDS(-35)VGLCT(35)PK	SESPNSKSVDSVGLCTPKDIRVVPLEESSTI	1	22806	50447	NA	NA	NA	NA	NA	NA	NA	NA	NA	NA	NA	NA	NA	NA	NA	NA	NA	NA	NA	NA	NA	NA	NA	NA	NA	NA	NA	NA	NA	NA	NS	NS	NS	NQ	NQ	NQ
AT1G24330	PUB6	U-box domain-containing protein 6 [Source:UniProtKB/Swiss-Prot;Acc:O48700]	T384	AT1G24330.1	AT1G24330.1	384	3	___3	0.99946	0.00466597	50.284	34.059	50.284	2.181	24432000	X;X;X;X;X;X;X;X;X;X;X;X;X;X;X;Phospho (STY);X;X;X;X;X;X;X;X;X;X;X;X;X;X;X	SVDSVGLCT(0.999)PK	S(-36)VDS(-35)VGLCT(35)PK	SESPNSKSVDSVGLCTPKDIRVVPLEESSTI	1	22806	78334	NA	NA	NA	NA	NA	NA	NA	NA	NA	NA	NA	NA	NA	NA	NA	NA	NA	NA	NA	NA	NA	NA	NA	NA	NA	NA	NA	NA	NA	NA	NS	NS	NS	NQ	NQ	NQ
AT1G24340	EMB2421	EMBRYO DEFECTIVE 2421	S504	AT1G24340.1	AT1G24340.1	504	3	___1	1	0.0190811	40.377	22.066	40.377	-0.94531	19595000	X;X;X;X;X;X;X;X;X;X;X;X;X;X;X;Phospho (STY);X;X;X;X;X;X;X;X;X;X;X;X;X;X;X	LKS(1)IFEGGK	LKS(40)IFEGGK	NESNPLGNQRLSRLKSIFEGGKSLQLQFPAE	1	2242	2243	NA	NA	NA	NA	NA	NA	NA	NA	NA	NA	NA	NA	NA	NA	NA	NA	NA	NA	NA	NA	NA	NA	NA	NA	NA	NA	NA	NA	NA	NA	NS	NS	DOWN	NS	NS	NS
AT1G24340	EMB2421	EMBRYO DEFECTIVE 2421	S504	AT1G24340.1	AT1G24340.1	504	3	___2	1	0.0190811	40.377	22.066	40.377	-0.94531	19595000	X;X;X;X;X;X;X;X;X;X;X;X;X;X;X;Phospho (STY);X;X;X;X;X;X;X;X;X;X;X;X;X;X;X	LKS(1)IFEGGK	LKS(40)IFEGGK	NESNPLGNQRLSRLKSIFEGGKSLQLQFPAE	1	2242	30130	NA	NA	NA	NA	NA	NA	NA	NA	NA	NA	NA	NA	NA	NA	NA	NA	NA	NA	NA	NA	NA	NA	NA	NA	NA	NA	NA	NA	NA	NA	NS	NS	DOWN	NS	NS	NS
AT1G24340	EMB2421	EMBRYO DEFECTIVE 2421	S504	AT1G24340.1	AT1G24340.1	504	3	___3	1	0.0190811	40.377	22.066	40.377	-0.94531	19595000	X;X;X;X;X;X;X;X;X;X;X;X;X;X;X;Phospho (STY);X;X;X;X;X;X;X;X;X;X;X;X;X;X;X	LKS(1)IFEGGK	LKS(40)IFEGGK	NESNPLGNQRLSRLKSIFEGGKSLQLQFPAE	1	2242	58017	NA	NA	NA	NA	NA	NA	NA	NA	NA	NA	NA	NA	NA	NA	NA	NA	NA	NA	NA	NA	NA	NA	NA	NA	NA	NA	NA	NA	NA	NA	NS	NS	DOWN	NS	NS	NS
AT1G24460	TNO1	TGN-localized SYP41 interacting protein	S1603	AT1G24460.2;AT1G24460.1	AT1G24460.2	1603;1678	4	___1	0.557095	2.43e-08	69.152	40.503	50.426	0.22029	8266100	X;X;X;X;X;X;X;X;X;X;X;X;X;X;X;Phospho (STY);X;X;X;X;X;X;X;X;X;X;X;X;X;X;X	S(0.557)IFET(0.425)PRAPS(0.008)T(0.008)S(0.001)EISEIEDK	S(1.2)IFET(-1.2)PRAPS(-18)T(-18)S(-26)EIS(-32)EIEDK	KLQTKAIQPDIVQERSIFETPRAPSTSEISE	1	2243	2244	NA	NA	NA	NA	NA	NA	NA	NA	NA	NA	NA	NA	NA	NA	NA	NA	NA	NA	NA	NA	NA	NA	NA	NA	NA	NA	NA	NA	NA	NA	NS	NS	NS	NS	NS	NS
AT1G24460	TNO1	TGN-localized SYP41 interacting protein	S1603	AT1G24460.2;AT1G24460.1	AT1G24460.2	1603;1678	4	___2	0.557095	2.43e-08	69.152	40.503	50.426	0.22029	8266100	X;X;X;X;X;X;X;X;X;X;X;X;X;X;X;Phospho (STY);X;X;X;X;X;X;X;X;X;X;X;X;X;X;X	S(0.557)IFET(0.425)PRAPS(0.008)T(0.008)S(0.001)EISEIEDK	S(1.2)IFET(-1.2)PRAPS(-18)T(-18)S(-26)EIS(-32)EIEDK	KLQTKAIQPDIVQERSIFETPRAPSTSEISE	1	2243	30131	NA	NA	NA	NA	NA	NA	NA	NA	NA	NA	NA	NA	NA	NA	NA	NA	NA	NA	NA	NA	NA	NA	NA	NA	NA	NA	NA	NA	NA	NA	NS	NS	NS	NS	NS	NS
AT1G24460	TNO1	TGN-localized SYP41 interacting protein	S1603	AT1G24460.2;AT1G24460.1	AT1G24460.2	1603;1678	4	___3	0.557095	2.43e-08	69.152	40.503	50.426	0.22029	8266100	X;X;X;X;X;X;X;X;X;X;X;X;X;X;X;Phospho (STY);X;X;X;X;X;X;X;X;X;X;X;X;X;X;X	S(0.557)IFET(0.425)PRAPS(0.008)T(0.008)S(0.001)EISEIEDK	S(1.2)IFET(-1.2)PRAPS(-18)T(-18)S(-26)EIS(-32)EIEDK	KLQTKAIQPDIVQERSIFETPRAPSTSEISE	1	2243	58018	NA	NA	NA	NA	NA	NA	NA	NA	NA	NA	NA	NA	NA	NA	NA	NA	NA	NA	NA	NA	NA	NA	NA	NA	NA	NA	NA	NA	NA	NA	NS	NS	NS	NS	NS	NS
AT1G24460	TNO1	TGN-localized SYP41 interacting protein	S1612	AT1G24460.2;AT1G24460.1	AT1G24460.2	1612;1687	3	___1	0.281593	0.00278389	40.937	26.009	40.937	-0.76741	0	X;X;X;X;X;X;X;X;X;X;Phospho (STY);X;X;X;X;Phospho (STY);X;X;X;X;X;X;X;X;X;X;X;X;X;X;X	S(0.11)IFET(0.882)PRAPS(0.282)T(0.265)S(0.25)EIS(0.211)EIEDK	S(-9.1)IFET(9.1)PRAPS(0.27)T(-0.27)S(-0.53)EIS(-1.3)EIEDK	DIVQERSIFETPRAPSTSEISEIEDKGALGI		2244	2245	NA	NA	NA	NA	NA	NA	NA	NA	NA	NA	NA	NA	NA	NA	NA	NA	NA	NA	NA	NA	NA	NA	NA	NA	NA	NA	NA	NA	NA	NA	NS	NS	NS	NS	NS	NS
AT1G24460	TNO1	TGN-localized SYP41 interacting protein	S1612	AT1G24460.2;AT1G24460.1	AT1G24460.2	1612;1687	3	___2	0.281593	0.00278389	40.937	26.009	40.937	-0.76741	0	X;X;X;X;X;X;X;X;X;X;Phospho (STY);X;X;X;X;Phospho (STY);X;X;X;X;X;X;X;X;X;X;X;X;X;X;X	S(0.11)IFET(0.882)PRAPS(0.282)T(0.265)S(0.25)EIS(0.211)EIEDK	S(-9.1)IFET(9.1)PRAPS(0.27)T(-0.27)S(-0.53)EIS(-1.3)EIEDK	DIVQERSIFETPRAPSTSEISEIEDKGALGI		2244	30132	NA	NA	NA	NA	NA	NA	NA	NA	NA	NA	NA	NA	NA	NA	NA	NA	NA	NA	NA	NA	NA	NA	NA	NA	NA	NA	NA	NA	NA	NA	NS	NS	NS	NS	NS	NS
AT1G24460	TNO1	TGN-localized SYP41 interacting protein	S1612	AT1G24460.2;AT1G24460.1	AT1G24460.2	1612;1687	3	___3	0.281593	0.00278389	40.937	26.009	40.937	-0.76741	0	X;X;X;X;X;X;X;X;X;X;Phospho (STY);X;X;X;X;Phospho (STY);X;X;X;X;X;X;X;X;X;X;X;X;X;X;X	S(0.11)IFET(0.882)PRAPS(0.282)T(0.265)S(0.25)EIS(0.211)EIEDK	S(-9.1)IFET(9.1)PRAPS(0.27)T(-0.27)S(-0.53)EIS(-1.3)EIEDK	DIVQERSIFETPRAPSTSEISEIEDKGALGI		2244	58019	NA	NA	NA	NA	NA	NA	NA	NA	NA	NA	NA	NA	NA	NA	NA	NA	NA	NA	NA	NA	NA	NA	NA	NA	NA	NA	NA	NA	NA	NA	NS	NS	NS	NS	NS	NS
AT1G24460	TNO1	TGN-localized SYP41 interacting protein	S1631	AT1G24460.2;AT1G24460.1	AT1G24460.2	1631;1706	2	___1	0.989421	2.89e-09	110.8	77.68	110.8	0.35764	461910000	X;X;X;X;X;X;X;X;X;X;X;X;X;X;X;Phospho (STY);X;X;X;X;X;X;X;X;X;X;X;X;X;X;X	S(0.007)IS(0.989)PVPT(0.003)AAQVR	S(-21)IS(21)PVPT(-25)AAQVR	ISEIEDKGALGIKSISPVPTAAQVRTVRKGS	1	2245	2246	0.394685	0.931485	-0.126922	0.48023	0.862389	-0.10529	0.0113953	0.140564	0.376825	NA	NA	NA	NA	5146.16	4544.01	NA	4056.72	4909.45	NA	4709.48	4307.61	NA	6245.21	6466.32	NA	NA	NA	NA	NA	NA	NS	NS	NS	NS	NS	NS
AT1G24460	TNO1	TGN-localized SYP41 interacting protein	S1631	AT1G24460.2;AT1G24460.1	AT1G24460.2	1631;1706	2	___2	0.989421	2.89e-09	110.8	77.68	110.8	0.35764	461910000	X;X;X;X;X;X;X;X;X;X;X;X;X;X;X;Phospho (STY);X;X;X;X;X;X;X;X;X;X;X;X;X;X;X	S(0.007)IS(0.989)PVPT(0.003)AAQVR	S(-21)IS(21)PVPT(-25)AAQVR	ISEIEDKGALGIKSISPVPTAAQVRTVRKGS	1	2245	30133	NA	NA	NA	NA	NA	NA	NA	NA	NA	NA	NA	NA	NA	NA	NA	NA	NA	NA	NA	NA	NA	NA	NA	NA	NA	NA	NA	NA	NA	NA	NS	NS	NS	NS	NS	NS
AT1G24460	TNO1	TGN-localized SYP41 interacting protein	S1631	AT1G24460.2;AT1G24460.1	AT1G24460.2	1631;1706	2	___3	0.989421	2.89e-09	110.8	77.68	110.8	0.35764	461910000	X;X;X;X;X;X;X;X;X;X;X;X;X;X;X;Phospho (STY);X;X;X;X;X;X;X;X;X;X;X;X;X;X;X	S(0.007)IS(0.989)PVPT(0.003)AAQVR	S(-21)IS(21)PVPT(-25)AAQVR	ISEIEDKGALGIKSISPVPTAAQVRTVRKGS	1	2245	58020	NA	NA	NA	NA	NA	NA	NA	NA	NA	NA	NA	NA	NA	NA	NA	NA	NA	NA	NA	NA	NA	NA	NA	NA	NA	NA	NA	NA	NA	NA	NS	NS	NS	NS	NS	NS
AT1G24460	TNO1	TGN-localized SYP41 interacting protein	T1607	AT1G24460.2;AT1G24460.1	AT1G24460.2	1607;1682	2	___1	1	3.12e-208	200.98	165.15	91.318	-1.7931	384630000	X;X;X;X;X;X;X;X;X;X;X;X;X;X;X;Phospho (STY);X;X;X;X;Phospho (STY);X;X;X;X;X;X;X;X;X;X	SIFET(1)PR	S(-64)IFET(64)PR	KAIQPDIVQERSIFETPRAPSTSEISEIEDK	1;2	22810	22564	0.098855	0.449795	0.168799	0.000486419	0.00664305	-0.35739	0.202697	0.438317	-0.130353	NA	NA	NA	14516.9	12622	13528.5	13568.6	15717.4	16428.6	11217	9999.35	10546.2	12203.5	11775	13042.1	NA	NA	NA	NA	NA	NA	NS	NS	NS	NS	NS	NS
AT1G24460	TNO1	TGN-localized SYP41 interacting protein	T1607	AT1G24460.2;AT1G24460.1	AT1G24460.2	1607;1682	2	___2	1	3.12e-208	200.98	165.15	91.318	-1.7931	384630000	X;X;X;X;X;X;X;X;X;X;X;X;X;X;X;Phospho (STY);X;X;X;X;Phospho (STY);X;X;X;X;X;X;X;X;X;X	SIFET(1)PR	S(-64)IFET(64)PR	KAIQPDIVQERSIFETPRAPSTSEISEIEDK	1;2	22810	50451	NA	NA	NA	NA	NA	NA	NA	NA	NA	NA	NA	NA	NA	NA	NA	NA	NA	NA	NA	NA	NA	NA	NA	NA	NA	NA	NA	NA	NA	NA	NS	NS	NS	NS	NS	NS
AT1G24460	TNO1	TGN-localized SYP41 interacting protein	T1607	AT1G24460.2;AT1G24460.1	AT1G24460.2	1607;1682	2	___3	1	3.12e-208	200.98	165.15	91.318	-1.7931	384630000	X;X;X;X;X;X;X;X;X;X;X;X;X;X;X;Phospho (STY);X;X;X;X;Phospho (STY);X;X;X;X;X;X;X;X;X;X	SIFET(1)PR	S(-64)IFET(64)PR	KAIQPDIVQERSIFETPRAPSTSEISEIEDK	1;2	22810	78338	NA	NA	NA	NA	NA	NA	NA	NA	NA	NA	NA	NA	NA	NA	NA	NA	NA	NA	NA	NA	NA	NA	NA	NA	NA	NA	NA	NA	NA	NA	NS	NS	NS	NS	NS	NS
AT1G24460	TNO1	TGN-localized SYP41 interacting protein	T64	AT1G24460.2;AT1G24460.1	AT1G24460.2	64;64	4	___1	0.999996	2.31e-246	208.88	189.16	89.668	-0.8451	3787300000	X;X;X;X;X;X;X;X;X;X;X;X;X;X;X;Phospho (STY);Phospho (STY);X;X;X;X;X;X;X;X;X;Phospho (STY);X;X;X;X	EALT(1)T(1)DDDDNDDLGTHFNIEK	EALT(54)T(54)DDDDNDDLGT(-54)HFNIEK	APEELNFDTPSKEALTTDDDDNDDLGTHFNI	1;2	22807	22561	0.737509	0.934064	-0.0385375	0.952351	0.98506	0.00692674	0.27883	0.533504	-0.12442	0.99359	1	-0.00192913	6848.09	7342.77	7257.84	6904.22	6294.41	7684.11	6805.81	7698.57	7067.62	7230.25	6100.09	6282.99	803.703	840.244	724.251	875.056	756.348	733.476	NS	NS	NS	NS	NS	NS
AT1G24460	TNO1	TGN-localized SYP41 interacting protein	T64	AT1G24460.2;AT1G24460.1	AT1G24460.2	64;64	4	___2	0.999996	2.31e-246	208.88	189.16	89.668	-0.8451	3787300000	X;X;X;X;X;X;X;X;X;X;X;X;X;X;X;Phospho (STY);Phospho (STY);X;X;X;X;X;X;X;X;X;Phospho (STY);X;X;X;X	EALT(1)T(1)DDDDNDDLGTHFNIEK	EALT(54)T(54)DDDDNDDLGT(-54)HFNIEK	APEELNFDTPSKEALTTDDDDNDDLGTHFNI	1;2	22807	50448	0.509588	0.954825	-0.0973639	0.181865	0.635557	0.197095	0.301565	0.713295	-0.152534	0.190935	0.548891	-0.263419	NA	24045.1	27094.8	NA	20827.5	27505.9	NA	28691.3	30034.8	NA	24506	22014.6	746.67	880.886	926.502	799.971	520.307	807.335	NS	NS	NS	NS	NS	NS
AT1G24460	TNO1	TGN-localized SYP41 interacting protein	T64	AT1G24460.2;AT1G24460.1	AT1G24460.2	64;64	4	___3	0.999996	2.31e-246	208.88	189.16	89.668	-0.8451	3787300000	X;X;X;X;X;X;X;X;X;X;X;X;X;X;X;Phospho (STY);Phospho (STY);X;X;X;X;X;X;X;X;X;Phospho (STY);X;X;X;X	EALT(1)T(1)DDDDNDDLGTHFNIEK	EALT(54)T(54)DDDDNDDLGT(-54)HFNIEK	APEELNFDTPSKEALTTDDDDNDDLGTHFNI	1;2	22807	78335	NA	NA	NA	NA	NA	NA	NA	NA	NA	NA	NA	NA	NA	NA	NA	NA	NA	NA	NA	NA	NA	NA	NA	NA	NA	NA	NA	NA	NA	NA	NS	NS	NS	NS	NS	NS
AT1G24460	TNO1	TGN-localized SYP41 interacting protein	T65	AT1G24460.2;AT1G24460.1	AT1G24460.2	65;65	4	___1	0.999996	2.31e-246	208.88	189.16	89.668	-0.8451	2181000000	X;X;X;X;X;X;X;X;X;X;X;X;X;X;Phospho (STY);Phospho (STY);X;X;X;X;X;X;X;X;X;X;X;X;X;X;X	EALT(1)T(1)DDDDNDDLGTHFNIEK	EALT(54)T(54)DDDDNDDLGT(-54)HFNIEK	PEELNFDTPSKEALTTDDDDNDDLGTHFNIE	1;2	22808	22562	0.511581	0.845008	-0.0758699	0.805493	0.928463	-0.0285031	0.308373	0.562925	-0.117728	NA	NA	NA	6089.42	6541.21	6894.63	6268.78	5607.29	6647.18	6153.5	6858.17	6148.21	6346.53	5434.18	6153.07	NA	NA	NA	NA	NA	NA	NS	NS	NS	NS	NS	NS
AT1G24460	TNO1	TGN-localized SYP41 interacting protein	T65	AT1G24460.2;AT1G24460.1	AT1G24460.2	65;65	4	___2	0.999996	2.31e-246	208.88	189.16	89.668	-0.8451	2181000000	X;X;X;X;X;X;X;X;X;X;X;X;X;X;Phospho (STY);Phospho (STY);X;X;X;X;X;X;X;X;X;X;X;X;X;X;X	EALT(1)T(1)DDDDNDDLGTHFNIEK	EALT(54)T(54)DDDDNDDLGT(-54)HFNIEK	PEELNFDTPSKEALTTDDDDNDDLGTHFNIE	1;2	22808	50449	0.896325	0.99208	-0.0199846	0.216669	0.680154	0.188594	0.378417	0.766192	0.13448	0.190935	0.548891	-0.263419	NA	6313.53	7117.02	NA	5938.85	7453.29	NA	7285.95	8046.81	NA	7268.5	7634.23	746.67	880.886	926.502	799.971	520.307	807.335	NS	NS	NS	NS	NS	NS
AT1G24460	TNO1	TGN-localized SYP41 interacting protein	T65	AT1G24460.2;AT1G24460.1	AT1G24460.2	65;65	4	___3	0.999996	2.31e-246	208.88	189.16	89.668	-0.8451	2181000000	X;X;X;X;X;X;X;X;X;X;X;X;X;X;Phospho (STY);Phospho (STY);X;X;X;X;X;X;X;X;X;X;X;X;X;X;X	EALT(1)T(1)DDDDNDDLGTHFNIEK	EALT(54)T(54)DDDDNDDLGT(-54)HFNIEK	PEELNFDTPSKEALTTDDDDNDDLGTHFNIE	1;2	22808	78336	NA	NA	NA	NA	NA	NA	NA	NA	NA	NA	NA	NA	NA	NA	NA	NA	NA	NA	NA	NA	NA	NA	NA	NA	NA	NA	NA	NA	NA	NA	NS	NS	NS	NS	NS	NS
AT1G24460	TNO1	TGN-localized SYP41 interacting protein	T75	AT1G24460.2;AT1G24460.1	AT1G24460.2	75;75	3	___2	0.917473	3.58e-72	131.94	126.89	131.94	-1.3805	1656400000	X;X;X;X;Phospho (STY);X;X;X;X;X;X;X;X;X;X;Phospho (STY);X;X;X;X;X;X;X;X;X;X;X;X;X;X;X	EALT(0.834)T(0.249)DDDDNDDLGT(0.917)HFNIEK	EALT(6.5)T(-6.5)DDDDNDDLGT(9.6)HFNIEK	KEALTTDDDDNDDLGTHFNIEKGDWEKELAG	2	22809	50450	0.429869	0.939702	-0.125882	0.209433	0.667032	0.200124	0.0901658	0.434347	-0.270355	NA	NA	NA	NA	17730.2	19978.8	NA	14889.7	20053	NA	21404.7	21988.6	NA	17238.4	14378.3	NA	NA	NA	NA	NA	NA	NS	NS	NS	NS	NS	NS
AT1G24460	TNO1	TGN-localized SYP41 interacting protein	T75	AT1G24460.2;AT1G24460.1	AT1G24460.2	75;75	3	___1	0.917473	3.58e-72	131.94	126.89	131.94	-1.3805	1656400000	X;X;X;X;Phospho (STY);X;X;X;X;X;X;X;X;X;X;Phospho (STY);X;X;X;X;X;X;X;X;X;X;X;X;X;X;X	EALT(0.834)T(0.249)DDDDNDDLGT(0.917)HFNIEK	EALT(6.5)T(-6.5)DDDDNDDLGT(9.6)HFNIEK	KEALTTDDDDNDDLGTHFNIEKGDWEKELAG	2	22809	22563	NA	NA	NA	NA	NA	NA	NA	NA	NA	NA	NA	NA	NA	NA	NA	NA	NA	NA	NA	NA	NA	NA	NA	NA	NA	NA	NA	NA	NA	NA	NS	NS	NS	NS	NS	NS
AT1G24460	TNO1	TGN-localized SYP41 interacting protein	T75	AT1G24460.2;AT1G24460.1	AT1G24460.2	75;75	3	___3	0.917473	3.58e-72	131.94	126.89	131.94	-1.3805	1656400000	X;X;X;X;Phospho (STY);X;X;X;X;X;X;X;X;X;X;Phospho (STY);X;X;X;X;X;X;X;X;X;X;X;X;X;X;X	EALT(0.834)T(0.249)DDDDNDDLGT(0.917)HFNIEK	EALT(6.5)T(-6.5)DDDDNDDLGT(9.6)HFNIEK	KEALTTDDDDNDDLGTHFNIEKGDWEKELAG	2	22809	78337	NA	NA	NA	NA	NA	NA	NA	NA	NA	NA	NA	NA	NA	NA	NA	NA	NA	NA	NA	NA	NA	NA	NA	NA	NA	NA	NA	NA	NA	NA	NS	NS	NS	NS	NS	NS
AT1G24510	CCT5	T-complex protein 1 subunit epsilon [Source:UniProtKB/Swiss-Prot;Acc:O04450]	T269	AT1G24510.2;AT1G24510.1	AT1G24510.2	269;345	3	___1	1	0.00499034	81.017	53.688	58.676	0.23749	596470000	X;X;X;X;X;X;X;X;X;X;X;X;X;X;X;Phospho (STY);X;X;X;X;X;X;X;X;X;X;X;X;X;X;X	FQELT(1)PEK	FQELT(59)PEK	AIATGGRIVPRFQELTPEKLGKAGVVREKSF	1	22811	22565	0.957854	0.992988	0.00678683	0.370939	0.653189	0.113329	0.799691	0.920361	0.0322127	NA	NA	NA	5333.29	5121.99	4878.07	4519.22	4909.26	5978.9	5688.24	4950.38	5958.61	5207.45	5020.82	5396.05	NA	NA	NA	NA	NA	NA	UP	NS	NS	NS	NS	NS
AT1G24510	CCT5	T-complex protein 1 subunit epsilon [Source:UniProtKB/Swiss-Prot;Acc:O04450]	T269	AT1G24510.2;AT1G24510.1	AT1G24510.2	269;345	3	___2	1	0.00499034	81.017	53.688	58.676	0.23749	596470000	X;X;X;X;X;X;X;X;X;X;X;X;X;X;X;Phospho (STY);X;X;X;X;X;X;X;X;X;X;X;X;X;X;X	FQELT(1)PEK	FQELT(59)PEK	AIATGGRIVPRFQELTPEKLGKAGVVREKSF	1	22811	50452	NA	NA	NA	NA	NA	NA	NA	NA	NA	NA	NA	NA	NA	NA	NA	NA	NA	NA	NA	NA	NA	NA	NA	NA	NA	NA	NA	NA	NA	NA	UP	NS	NS	NS	NS	NS
AT1G24510	CCT5	T-complex protein 1 subunit epsilon [Source:UniProtKB/Swiss-Prot;Acc:O04450]	T269	AT1G24510.2;AT1G24510.1	AT1G24510.2	269;345	3	___3	1	0.00499034	81.017	53.688	58.676	0.23749	596470000	X;X;X;X;X;X;X;X;X;X;X;X;X;X;X;Phospho (STY);X;X;X;X;X;X;X;X;X;X;X;X;X;X;X	FQELT(1)PEK	FQELT(59)PEK	AIATGGRIVPRFQELTPEKLGKAGVVREKSF	1	22811	78339	NA	NA	NA	NA	NA	NA	NA	NA	NA	NA	NA	NA	NA	NA	NA	NA	NA	NA	NA	NA	NA	NA	NA	NA	NA	NA	NA	NA	NA	NA	UP	NS	NS	NS	NS	NS
AT1G24530	AT1G24530	F21J9.19 [Source:UniProtKB/TrEMBL;Acc:Q9FYL1]	T271	AT1G24530.1	AT1G24530.1	271	3	___1	1	0.00346466	49.298	8.2065	44.968	3.8503	122810000	X;X;X;X;X;X;X;X;X;X;X;X;X;X;X;Phospho (STY);X;X;X;Phospho (STY);X;X;X;X;X;X;X;X;X;X;X	RHT(1)LVAT(1)LEK	RHT(45)LVAT(45)LEK	RRIRVWAKPTGEKRHTLVATLEKHKSAVNAL	2	22812	22566	NA	NA	NA	NA	NA	NA	NA	NA	NA	NA	NA	NA	NA	NA	NA	NA	NA	NA	NA	NA	NA	NA	NA	NA	NA	NA	NA	NA	NA	NA	NS	NS	NS	NQ	NQ	NQ
AT1G24530	AT1G24530	F21J9.19 [Source:UniProtKB/TrEMBL;Acc:Q9FYL1]	T271	AT1G24530.1	AT1G24530.1	271	3	___2	1	0.00346466	49.298	8.2065	44.968	3.8503	122810000	X;X;X;X;X;X;X;X;X;X;X;X;X;X;X;Phospho (STY);X;X;X;Phospho (STY);X;X;X;X;X;X;X;X;X;X;X	RHT(1)LVAT(1)LEK	RHT(45)LVAT(45)LEK	RRIRVWAKPTGEKRHTLVATLEKHKSAVNAL	2	22812	50453	NA	NA	NA	NA	NA	NA	NA	NA	NA	NA	NA	NA	NA	NA	NA	NA	NA	NA	NA	NA	NA	NA	NA	NA	NA	NA	NA	NA	NA	NA	NS	NS	NS	NQ	NQ	NQ
AT1G24530	AT1G24530	F21J9.19 [Source:UniProtKB/TrEMBL;Acc:Q9FYL1]	T271	AT1G24530.1	AT1G24530.1	271	3	___3	1	0.00346466	49.298	8.2065	44.968	3.8503	122810000	X;X;X;X;X;X;X;X;X;X;X;X;X;X;X;Phospho (STY);X;X;X;Phospho (STY);X;X;X;X;X;X;X;X;X;X;X	RHT(1)LVAT(1)LEK	RHT(45)LVAT(45)LEK	RRIRVWAKPTGEKRHTLVATLEKHKSAVNAL	2	22812	78340	NA	NA	NA	NA	NA	NA	NA	NA	NA	NA	NA	NA	NA	NA	NA	NA	NA	NA	NA	NA	NA	NA	NA	NA	NA	NA	NA	NA	NA	NA	NS	NS	NS	NQ	NQ	NQ
AT1G24530	AT1G24530	F21J9.19 [Source:UniProtKB/TrEMBL;Acc:Q9FYL1]	T275	AT1G24530.1	AT1G24530.1	275	3	___1	1	0.00346466	49.298	8.2065	44.968	3.8503	122810000	X;X;X;X;X;X;X;X;X;X;X;Phospho (STY);X;X;X;Phospho (STY);X;X;X;X;X;X;X;X;X;X;X;X;X;X;X	RHT(1)LVAT(1)LEK	RHT(45)LVAT(45)LEK	VWAKPTGEKRHTLVATLEKHKSAVNALALND	2	22813	22567	NA	NA	NA	NA	NA	NA	NA	NA	NA	NA	NA	NA	NA	NA	NA	NA	NA	NA	NA	NA	NA	NA	NA	NA	NA	NA	NA	NA	NA	NA	NS	NS	NS	NQ	NQ	NQ
AT1G24530	AT1G24530	F21J9.19 [Source:UniProtKB/TrEMBL;Acc:Q9FYL1]	T275	AT1G24530.1	AT1G24530.1	275	3	___2	1	0.00346466	49.298	8.2065	44.968	3.8503	122810000	X;X;X;X;X;X;X;X;X;X;X;Phospho (STY);X;X;X;Phospho (STY);X;X;X;X;X;X;X;X;X;X;X;X;X;X;X	RHT(1)LVAT(1)LEK	RHT(45)LVAT(45)LEK	VWAKPTGEKRHTLVATLEKHKSAVNALALND	2	22813	50454	NA	NA	NA	NA	NA	NA	NA	NA	NA	NA	NA	NA	NA	NA	NA	NA	NA	NA	NA	NA	NA	NA	NA	NA	NA	NA	NA	NA	NA	NA	NS	NS	NS	NQ	NQ	NQ
AT1G24530	AT1G24530	F21J9.19 [Source:UniProtKB/TrEMBL;Acc:Q9FYL1]	T275	AT1G24530.1	AT1G24530.1	275	3	___3	1	0.00346466	49.298	8.2065	44.968	3.8503	122810000	X;X;X;X;X;X;X;X;X;X;X;Phospho (STY);X;X;X;Phospho (STY);X;X;X;X;X;X;X;X;X;X;X;X;X;X;X	RHT(1)LVAT(1)LEK	RHT(45)LVAT(45)LEK	VWAKPTGEKRHTLVATLEKHKSAVNALALND	2	22813	78341	NA	NA	NA	NA	NA	NA	NA	NA	NA	NA	NA	NA	NA	NA	NA	NA	NA	NA	NA	NA	NA	NA	NA	NA	NA	NA	NA	NA	NA	NA	NS	NS	NS	NQ	NQ	NQ
AT1G24560	AT1G24560	Paramyosin [Source:UniProtKB/TrEMBL;Acc:Q8LPK7]	T282	AT1G24560.1	AT1G24560.1	282	3	___1	1	0.00355834	53.278	31.579	53.278	-1.1973	130070000	X;X;X;X;X;X;X;X;X;Phospho (STY);X;X;X;X;X;Phospho (STY);X;X;X;X;X;X;X;X;X;X;X;X;X;X;X	QLVDEY(1)DGKLKT(1)MELK	QLVDEY(53)DGKLKT(53)MELK	VELKQLVDEYDGKLKTMELKMVAQRPLLMDQ	2	22814	22568	NA	NA	NA	NA	NA	NA	NA	NA	NA	NA	NA	NA	NA	NA	NA	NA	NA	NA	NA	NA	NA	NA	NA	NA	NA	NA	NA	NA	NA	NA	NS	NS	DOWN	NQ	NQ	NQ
AT1G24560	AT1G24560	Paramyosin [Source:UniProtKB/TrEMBL;Acc:Q8LPK7]	T282	AT1G24560.1	AT1G24560.1	282	3	___2	1	0.00355834	53.278	31.579	53.278	-1.1973	130070000	X;X;X;X;X;X;X;X;X;Phospho (STY);X;X;X;X;X;Phospho (STY);X;X;X;X;X;X;X;X;X;X;X;X;X;X;X	QLVDEY(1)DGKLKT(1)MELK	QLVDEY(53)DGKLKT(53)MELK	VELKQLVDEYDGKLKTMELKMVAQRPLLMDQ	2	22814	50455	NA	NA	NA	NA	NA	NA	NA	NA	NA	NA	NA	NA	NA	NA	NA	NA	NA	NA	NA	NA	NA	NA	NA	NA	NA	NA	NA	NA	NA	NA	NS	NS	DOWN	NQ	NQ	NQ
AT1G24560	AT1G24560	Paramyosin [Source:UniProtKB/TrEMBL;Acc:Q8LPK7]	T282	AT1G24560.1	AT1G24560.1	282	3	___3	1	0.00355834	53.278	31.579	53.278	-1.1973	130070000	X;X;X;X;X;X;X;X;X;Phospho (STY);X;X;X;X;X;Phospho (STY);X;X;X;X;X;X;X;X;X;X;X;X;X;X;X	QLVDEY(1)DGKLKT(1)MELK	QLVDEY(53)DGKLKT(53)MELK	VELKQLVDEYDGKLKTMELKMVAQRPLLMDQ	2	22814	78342	NA	NA	NA	NA	NA	NA	NA	NA	NA	NA	NA	NA	NA	NA	NA	NA	NA	NA	NA	NA	NA	NA	NA	NA	NA	NA	NA	NA	NA	NA	NS	NS	DOWN	NQ	NQ	NQ
AT1G24560	AT1G24560	Paramyosin [Source:UniProtKB/TrEMBL;Acc:Q8LPK7]	Y276	AT1G24560.1	AT1G24560.1	276	3	___1	1	0.00355834	53.278	31.579	53.278	-1.1973	130070000	X;X;X;X;X;X;X;X;X;X;X;X;X;X;X;Phospho (STY);X;X;X;X;X;Phospho (STY);X;X;X;X;X;X;X;X;X	QLVDEY(1)DGKLKT(1)MELK	QLVDEY(53)DGKLKT(53)MELK	LLEGEVVELKQLVDEYDGKLKTMELKMVAQR	2	27831	27524	NA	NA	NA	NA	NA	NA	NA	NA	NA	NA	NA	NA	NA	NA	NA	NA	NA	NA	NA	NA	NA	NA	NA	NA	NA	NA	NA	NA	NA	NA	NS	NS	DOWN	NQ	NQ	NQ
AT1G24560	AT1G24560	Paramyosin [Source:UniProtKB/TrEMBL;Acc:Q8LPK7]	Y276	AT1G24560.1	AT1G24560.1	276	3	___2	1	0.00355834	53.278	31.579	53.278	-1.1973	130070000	X;X;X;X;X;X;X;X;X;X;X;X;X;X;X;Phospho (STY);X;X;X;X;X;Phospho (STY);X;X;X;X;X;X;X;X;X	QLVDEY(1)DGKLKT(1)MELK	QLVDEY(53)DGKLKT(53)MELK	LLEGEVVELKQLVDEYDGKLKTMELKMVAQR	2	27831	55411	NA	NA	NA	NA	NA	NA	NA	NA	NA	NA	NA	NA	NA	NA	NA	NA	NA	NA	NA	NA	NA	NA	NA	NA	NA	NA	NA	NA	NA	NA	NS	NS	DOWN	NQ	NQ	NQ
AT1G24560	AT1G24560	Paramyosin [Source:UniProtKB/TrEMBL;Acc:Q8LPK7]	Y276	AT1G24560.1	AT1G24560.1	276	3	___3	1	0.00355834	53.278	31.579	53.278	-1.1973	130070000	X;X;X;X;X;X;X;X;X;X;X;X;X;X;X;Phospho (STY);X;X;X;X;X;Phospho (STY);X;X;X;X;X;X;X;X;X	QLVDEY(1)DGKLKT(1)MELK	QLVDEY(53)DGKLKT(53)MELK	LLEGEVVELKQLVDEYDGKLKTMELKMVAQR	2	27831	83298	NA	NA	NA	NA	NA	NA	NA	NA	NA	NA	NA	NA	NA	NA	NA	NA	NA	NA	NA	NA	NA	NA	NA	NA	NA	NA	NA	NA	NA	NA	NS	NS	DOWN	NQ	NQ	NQ
AT1G24625	ZFP7	zinc finger protein 7	S4	AT1G24625.1	AT1G24625.1	4	3	___1	0.554953	0.00103141	48.053	40.509	48.053	0.19012	5323600	X;X;X;X;X;X;X;X;X;X;X;X;X;X;X;Phospho (STY);X;X;X;Phospho (STY);X;X;X;X;X;X;X;X;X;X;X	T(0.445)ES(0.555)DDAS(0.974)RET(0.022)PAS(0.004)R	T(-0.96)ES(0.96)DDAS(17)RET(-17)PAS(-24)R	____________MTESDDASRETPASRGGEA	2	2246	2247	NA	NA	NA	NA	NA	NA	NA	NA	NA	NA	NA	NA	NA	NA	NA	NA	NA	NA	NA	NA	NA	NA	NA	NA	NA	NA	NA	NA	NA	NA	DOWN	NS	NS	NQ	NQ	NQ
AT1G24625	ZFP7	zinc finger protein 7	S4	AT1G24625.1	AT1G24625.1	4	3	___2	0.554953	0.00103141	48.053	40.509	48.053	0.19012	5323600	X;X;X;X;X;X;X;X;X;X;X;X;X;X;X;Phospho (STY);X;X;X;Phospho (STY);X;X;X;X;X;X;X;X;X;X;X	T(0.445)ES(0.555)DDAS(0.974)RET(0.022)PAS(0.004)R	T(-0.96)ES(0.96)DDAS(17)RET(-17)PAS(-24)R	____________MTESDDASRETPASRGGEA	2	2246	30134	NA	NA	NA	NA	NA	NA	NA	NA	NA	NA	NA	NA	NA	NA	NA	NA	NA	NA	NA	NA	NA	NA	NA	NA	NA	NA	NA	NA	NA	NA	DOWN	NS	NS	NQ	NQ	NQ
AT1G24625	ZFP7	zinc finger protein 7	S4	AT1G24625.1	AT1G24625.1	4	3	___3	0.554953	0.00103141	48.053	40.509	48.053	0.19012	5323600	X;X;X;X;X;X;X;X;X;X;X;X;X;X;X;Phospho (STY);X;X;X;Phospho (STY);X;X;X;X;X;X;X;X;X;X;X	T(0.445)ES(0.555)DDAS(0.974)RET(0.022)PAS(0.004)R	T(-0.96)ES(0.96)DDAS(17)RET(-17)PAS(-24)R	____________MTESDDASRETPASRGGEA	2	2246	58021	NA	NA	NA	NA	NA	NA	NA	NA	NA	NA	NA	NA	NA	NA	NA	NA	NA	NA	NA	NA	NA	NA	NA	NA	NA	NA	NA	NA	NA	NA	DOWN	NS	NS	NQ	NQ	NQ
AT1G24625	ZFP7	zinc finger protein 7	S8	AT1G24625.1	AT1G24625.1	8	3	___1	0.973531	0.00103141	48.053	40.509	48.053	0.19012	5323600	X;X;X;X;X;X;X;X;X;X;X;Phospho (STY);X;X;X;Phospho (STY);X;X;X;X;X;X;X;X;X;X;X;X;X;X;X	T(0.445)ES(0.555)DDAS(0.974)RET(0.022)PAS(0.004)R	T(-0.96)ES(0.96)DDAS(17)RET(-17)PAS(-24)R	________MTESDDASRETPASRGGEASSNQ	2	2247	2248	NA	NA	NA	NA	NA	NA	NA	NA	NA	NA	NA	NA	NA	NA	NA	NA	NA	NA	NA	NA	NA	NA	NA	NA	NA	NA	NA	NA	NA	NA	DOWN	NS	NS	NQ	NQ	NQ
AT1G24625	ZFP7	zinc finger protein 7	S8	AT1G24625.1	AT1G24625.1	8	3	___2	0.973531	0.00103141	48.053	40.509	48.053	0.19012	5323600	X;X;X;X;X;X;X;X;X;X;X;Phospho (STY);X;X;X;Phospho (STY);X;X;X;X;X;X;X;X;X;X;X;X;X;X;X	T(0.445)ES(0.555)DDAS(0.974)RET(0.022)PAS(0.004)R	T(-0.96)ES(0.96)DDAS(17)RET(-17)PAS(-24)R	________MTESDDASRETPASRGGEASSNQ	2	2247	30135	NA	NA	NA	NA	NA	NA	NA	NA	NA	NA	NA	NA	NA	NA	NA	NA	NA	NA	NA	NA	NA	NA	NA	NA	NA	NA	NA	NA	NA	NA	DOWN	NS	NS	NQ	NQ	NQ
AT1G24625	ZFP7	zinc finger protein 7	S8	AT1G24625.1	AT1G24625.1	8	3	___3	0.973531	0.00103141	48.053	40.509	48.053	0.19012	5323600	X;X;X;X;X;X;X;X;X;X;X;Phospho (STY);X;X;X;Phospho (STY);X;X;X;X;X;X;X;X;X;X;X;X;X;X;X	T(0.445)ES(0.555)DDAS(0.974)RET(0.022)PAS(0.004)R	T(-0.96)ES(0.96)DDAS(17)RET(-17)PAS(-24)R	________MTESDDASRETPASRGGEASSNQ	2	2247	58022	NA	NA	NA	NA	NA	NA	NA	NA	NA	NA	NA	NA	NA	NA	NA	NA	NA	NA	NA	NA	NA	NA	NA	NA	NA	NA	NA	NA	NA	NA	DOWN	NS	NS	NQ	NQ	NQ
AT1G24706	THO2	0	S1288	AT1G24706.1;AT1G24706.2	AT1G24706.1	1288;1288	4	___1	0.490979	0.000892354	51.147	30.484	51.147	1.3805	0	X;X;X;X;X;X;X;X;X;X;X;X;X;X;X;Phospho (STY);X;X;X;X;X;X;X;X;X;X;X;X;X;X;X	T(0.009)ES(0.009)IPS(0.491)KS(0.491)DQGHLK	T(-17)ES(-18)IPS(0)KS(0)DQGHLK	MLKTKPLDGRTESIPSKSDQGHLKSKGGNPL		2255	2256	NA	NA	NA	NA	NA	NA	NA	NA	NA	NA	NA	NA	NA	NA	NA	NA	NA	NA	NA	NA	NA	NA	NA	NA	NA	NA	NA	NA	NA	NA	NS	NS	NS	NS	NS	NS
AT1G24706	THO2	0	S1288	AT1G24706.1;AT1G24706.2	AT1G24706.1	1288;1288	4	___2	0.490979	0.000892354	51.147	30.484	51.147	1.3805	0	X;X;X;X;X;X;X;X;X;X;X;X;X;X;X;Phospho (STY);X;X;X;X;X;X;X;X;X;X;X;X;X;X;X	T(0.009)ES(0.009)IPS(0.491)KS(0.491)DQGHLK	T(-17)ES(-18)IPS(0)KS(0)DQGHLK	MLKTKPLDGRTESIPSKSDQGHLKSKGGNPL		2255	30143	NA	NA	NA	NA	NA	NA	NA	NA	NA	NA	NA	NA	NA	NA	NA	NA	NA	NA	NA	NA	NA	NA	NA	NA	NA	NA	NA	NA	NA	NA	NS	NS	NS	NS	NS	NS
AT1G24706	THO2	0	S1288	AT1G24706.1;AT1G24706.2	AT1G24706.1	1288;1288	4	___3	0.490979	0.000892354	51.147	30.484	51.147	1.3805	0	X;X;X;X;X;X;X;X;X;X;X;X;X;X;X;Phospho (STY);X;X;X;X;X;X;X;X;X;X;X;X;X;X;X	T(0.009)ES(0.009)IPS(0.491)KS(0.491)DQGHLK	T(-17)ES(-18)IPS(0)KS(0)DQGHLK	MLKTKPLDGRTESIPSKSDQGHLKSKGGNPL		2255	58030	NA	NA	NA	NA	NA	NA	NA	NA	NA	NA	NA	NA	NA	NA	NA	NA	NA	NA	NA	NA	NA	NA	NA	NA	NA	NA	NA	NA	NA	NA	NS	NS	NS	NS	NS	NS
AT1G24706	THO2	0	S1290	AT1G24706.1;AT1G24706.2	AT1G24706.1	1290;1290	4	___1	0.490979	0.000892354	51.147	30.484	51.147	1.3805	0	X;X;X;X;X;X;X;X;X;X;Phospho (STY);X;X;X;X;X;X;X;X;X;X;X;X;X;X;X;X;X;X;X;X	T(0.009)ES(0.009)IPS(0.491)KS(0.491)DQGHLK	T(-17)ES(-18)IPS(0)KS(0)DQGHLK	KTKPLDGRTESIPSKSDQGHLKSKGGNPLDS		2256	2257	NA	NA	NA	NA	NA	NA	NA	NA	NA	NA	NA	NA	NA	NA	NA	NA	NA	NA	NA	NA	NA	NA	NA	NA	NA	NA	NA	NA	NA	NA	NS	NS	NS	NS	NS	NS
AT1G24706	THO2	0	S1290	AT1G24706.1;AT1G24706.2	AT1G24706.1	1290;1290	4	___2	0.490979	0.000892354	51.147	30.484	51.147	1.3805	0	X;X;X;X;X;X;X;X;X;X;Phospho (STY);X;X;X;X;X;X;X;X;X;X;X;X;X;X;X;X;X;X;X;X	T(0.009)ES(0.009)IPS(0.491)KS(0.491)DQGHLK	T(-17)ES(-18)IPS(0)KS(0)DQGHLK	KTKPLDGRTESIPSKSDQGHLKSKGGNPLDS		2256	30144	NA	NA	NA	NA	NA	NA	NA	NA	NA	NA	NA	NA	NA	NA	NA	NA	NA	NA	NA	NA	NA	NA	NA	NA	NA	NA	NA	NA	NA	NA	NS	NS	NS	NS	NS	NS
AT1G24706	THO2	0	S1290	AT1G24706.1;AT1G24706.2	AT1G24706.1	1290;1290	4	___3	0.490979	0.000892354	51.147	30.484	51.147	1.3805	0	X;X;X;X;X;X;X;X;X;X;Phospho (STY);X;X;X;X;X;X;X;X;X;X;X;X;X;X;X;X;X;X;X;X	T(0.009)ES(0.009)IPS(0.491)KS(0.491)DQGHLK	T(-17)ES(-18)IPS(0)KS(0)DQGHLK	KTKPLDGRTESIPSKSDQGHLKSKGGNPLDS		2256	58031	NA	NA	NA	NA	NA	NA	NA	NA	NA	NA	NA	NA	NA	NA	NA	NA	NA	NA	NA	NA	NA	NA	NA	NA	NA	NA	NA	NA	NA	NA	NS	NS	NS	NS	NS	NS
AT1G24706	THO2	0	S1310	AT1G24706.1;AT1G24706.2	AT1G24706.1	1310;1310	4	___1	0.482076	0.00167496	42.309	32.113	42.309	0.86751	0	X;X;X;X;X;X;X;X;X;X;X;X;X;X;X;Phospho (STY);X;X;X;X;X;X;X;X;X;X;X;X;X;X;X	SKGGNPLDS(0.116)QPS(0.402)IS(0.482)KK	S(-37)KGGNPLDS(-6.2)QPS(-0.79)IS(0.79)KK	LKSKGGNPLDSQPSISKKSMEQKETDETPRI		2254	2255	NA	NA	NA	NA	NA	NA	NA	NA	NA	NA	NA	NA	NA	NA	NA	NA	NA	NA	NA	NA	NA	NA	NA	NA	NA	NA	NA	NA	NA	NA	NS	NS	NS	NS	NS	NS
AT1G24706	THO2	0	S1310	AT1G24706.1;AT1G24706.2	AT1G24706.1	1310;1310	4	___2	0.482076	0.00167496	42.309	32.113	42.309	0.86751	0	X;X;X;X;X;X;X;X;X;X;X;X;X;X;X;Phospho (STY);X;X;X;X;X;X;X;X;X;X;X;X;X;X;X	SKGGNPLDS(0.116)QPS(0.402)IS(0.482)KK	S(-37)KGGNPLDS(-6.2)QPS(-0.79)IS(0.79)KK	LKSKGGNPLDSQPSISKKSMEQKETDETPRI		2254	30142	NA	NA	NA	NA	NA	NA	NA	NA	NA	NA	NA	NA	NA	NA	NA	NA	NA	NA	NA	NA	NA	NA	NA	NA	NA	NA	NA	NA	NA	NA	NS	NS	NS	NS	NS	NS
AT1G24706	THO2	0	S1310	AT1G24706.1;AT1G24706.2	AT1G24706.1	1310;1310	4	___3	0.482076	0.00167496	42.309	32.113	42.309	0.86751	0	X;X;X;X;X;X;X;X;X;X;X;X;X;X;X;Phospho (STY);X;X;X;X;X;X;X;X;X;X;X;X;X;X;X	SKGGNPLDS(0.116)QPS(0.402)IS(0.482)KK	S(-37)KGGNPLDS(-6.2)QPS(-0.79)IS(0.79)KK	LKSKGGNPLDSQPSISKKSMEQKETDETPRI		2254	58029	NA	NA	NA	NA	NA	NA	NA	NA	NA	NA	NA	NA	NA	NA	NA	NA	NA	NA	NA	NA	NA	NA	NA	NA	NA	NA	NA	NA	NA	NA	NS	NS	NS	NS	NS	NS
AT1G24706	THO2	0	S1326	AT1G24706.1;AT1G24706.2	AT1G24706.1	1326;1326	4	___1	0.999559	1.09e-93	159.66	132.39	146.15	0.38421	1039800000	X;X;X;X;X;X;X;X;X;X;X;X;X;X;X;Phospho (STY);X;X;X;X;X;X;X;X;X;X;X;X;X;X;X	ETDETPRIS(1)DENPVKPASK	ET(-53)DET(-34)PRIS(34)DENPVKPAS(-51)K	KKSMEQKETDETPRISDENPVKPASKYSEAE	1	2251	2252	0.434204	0.807071	-0.0526306	0.716771	0.886671	0.0244202	2.82038e-05	0.000593071	-0.282093	0.118713	0.432766	-0.128307	24566.7	25213.3	24689.8	24668.6	24235.1	22883.8	25588.6	25763.5	24445.5	20655.9	19789.5	20584.8	12531.8	12506.2	12349.5	11395.6	11655	11153.1	NS	NS	NS	NS	NS	NS
AT1G24706	THO2	0	S1326	AT1G24706.1;AT1G24706.2	AT1G24706.1	1326;1326	4	___2	0.999559	1.09e-93	159.66	132.39	146.15	0.38421	1039800000	X;X;X;X;X;X;X;X;X;X;X;X;X;X;X;Phospho (STY);X;X;X;X;X;X;X;X;X;X;X;X;X;X;X	ETDETPRIS(1)DENPVKPASK	ET(-53)DET(-34)PRIS(34)DENPVKPAS(-51)K	KKSMEQKETDETPRISDENPVKPASKYSEAE	1	2251	30139	NA	NA	NA	NA	NA	NA	NA	NA	NA	NA	NA	NA	NA	NA	NA	NA	NA	NA	NA	NA	NA	NA	NA	NA	NA	NA	NA	NA	NA	NA	NS	NS	NS	NS	NS	NS
AT1G24706	THO2	0	S1326	AT1G24706.1;AT1G24706.2	AT1G24706.1	1326;1326	4	___3	0.999559	1.09e-93	159.66	132.39	146.15	0.38421	1039800000	X;X;X;X;X;X;X;X;X;X;X;X;X;X;X;Phospho (STY);X;X;X;X;X;X;X;X;X;X;X;X;X;X;X	ETDETPRIS(1)DENPVKPASK	ET(-53)DET(-34)PRIS(34)DENPVKPAS(-51)K	KKSMEQKETDETPRISDENPVKPASKYSEAE	1	2251	58026	NA	NA	NA	NA	NA	NA	NA	NA	NA	NA	NA	NA	NA	NA	NA	NA	NA	NA	NA	NA	NA	NA	NA	NA	NA	NA	NA	NA	NA	NA	NS	NS	NS	NS	NS	NS
AT1G24706	THO2	0	S1375	AT1G24706.1;AT1G24706.2	AT1G24706.1	1375;1375	2	___1	0.351767	1.73e-05	67.275	45.435	67.275	-1.1229	0	X;X;X;X;X;X;X;X;X;X;X;X;X;X;X;X;X;X;X;X;X;X;X;X;X;X;X;X;X;X;X	T(0.352)S(0.352)T(0.296)ADKDLNYLESR	T(0)S(0)T(-0.74)ADKDLNY(-62)LES(-66)R	FGKDDGKSGKAIGRTSTADKDLNYLESRQSG		2257	2258	NA	NA	NA	NA	NA	NA	NA	NA	NA	NA	NA	NA	NA	NA	NA	NA	NA	NA	NA	NA	NA	NA	NA	NA	NA	NA	NA	NA	NA	NA	NS	NS	NS	NS	NS	NS
AT1G24706	THO2	0	S1375	AT1G24706.1;AT1G24706.2	AT1G24706.1	1375;1375	2	___2	0.351767	1.73e-05	67.275	45.435	67.275	-1.1229	0	X;X;X;X;X;X;X;X;X;X;X;X;X;X;X;X;X;X;X;X;X;X;X;X;X;X;X;X;X;X;X	T(0.352)S(0.352)T(0.296)ADKDLNYLESR	T(0)S(0)T(-0.74)ADKDLNY(-62)LES(-66)R	FGKDDGKSGKAIGRTSTADKDLNYLESRQSG		2257	30145	NA	NA	NA	NA	NA	NA	NA	NA	NA	NA	NA	NA	NA	NA	NA	NA	NA	NA	NA	NA	NA	NA	NA	NA	NA	NA	NA	NA	NA	NA	NS	NS	NS	NS	NS	NS
AT1G24706	THO2	0	S1375	AT1G24706.1;AT1G24706.2	AT1G24706.1	1375;1375	2	___3	0.351767	1.73e-05	67.275	45.435	67.275	-1.1229	0	X;X;X;X;X;X;X;X;X;X;X;X;X;X;X;X;X;X;X;X;X;X;X;X;X;X;X;X;X;X;X	T(0.352)S(0.352)T(0.296)ADKDLNYLESR	T(0)S(0)T(-0.74)ADKDLNY(-62)LES(-66)R	FGKDDGKSGKAIGRTSTADKDLNYLESRQSG		2257	58032	NA	NA	NA	NA	NA	NA	NA	NA	NA	NA	NA	NA	NA	NA	NA	NA	NA	NA	NA	NA	NA	NA	NA	NA	NA	NA	NA	NA	NA	NA	NS	NS	NS	NS	NS	NS
AT1G24706	THO2	0	S1431	AT1G24706.1;AT1G24706.2	AT1G24706.1	1431;1431	3	___1	0.980907	3.18e-07	79.311	58.929	79.311	1.1991	0	X;X;X;X;X;X;X;X;X;X;X;X;X;X;X;Phospho (STY);X;X;X;X;X;X;X;X;X;X;X;X;X;X;X	T(0.019)VHS(0.981)PRHEIVTSVR	T(-17)VHS(17)PRHEIVT(-59)S(-59)VR	AEALDAQKQSSRTVHSPRHEIVTSVRSSDRL	1	2258	2259	NA	NA	NA	NA	NA	NA	NA	NA	NA	NA	NA	NA	NA	NA	NA	NA	NA	NA	NA	NA	NA	NA	NA	NA	NA	NA	NA	NA	NA	NA	NS	NS	NS	NS	NS	NS
AT1G24706	THO2	0	S1431	AT1G24706.1;AT1G24706.2	AT1G24706.1	1431;1431	3	___2	0.980907	3.18e-07	79.311	58.929	79.311	1.1991	0	X;X;X;X;X;X;X;X;X;X;X;X;X;X;X;Phospho (STY);X;X;X;X;X;X;X;X;X;X;X;X;X;X;X	T(0.019)VHS(0.981)PRHEIVTSVR	T(-17)VHS(17)PRHEIVT(-59)S(-59)VR	AEALDAQKQSSRTVHSPRHEIVTSVRSSDRL	1	2258	30146	NA	NA	NA	NA	NA	NA	NA	NA	NA	NA	NA	NA	NA	NA	NA	NA	NA	NA	NA	NA	NA	NA	NA	NA	NA	NA	NA	NA	NA	NA	NS	NS	NS	NS	NS	NS
AT1G24706	THO2	0	S1431	AT1G24706.1;AT1G24706.2	AT1G24706.1	1431;1431	3	___3	0.980907	3.18e-07	79.311	58.929	79.311	1.1991	0	X;X;X;X;X;X;X;X;X;X;X;X;X;X;X;Phospho (STY);X;X;X;X;X;X;X;X;X;X;X;X;X;X;X	T(0.019)VHS(0.981)PRHEIVTSVR	T(-17)VHS(17)PRHEIVT(-59)S(-59)VR	AEALDAQKQSSRTVHSPRHEIVTSVRSSDRL	1	2258	58033	NA	NA	NA	NA	NA	NA	NA	NA	NA	NA	NA	NA	NA	NA	NA	NA	NA	NA	NA	NA	NA	NA	NA	NA	NA	NA	NA	NA	NA	NA	NS	NS	NS	NS	NS	NS
AT1G24706	THO2	0	S1585	AT1G24706.1;AT1G24706.2	AT1G24706.1	1585;1585	2	___1	0.999993	0.000853951	95.573	59.239	95.573	0.63615	279330000	X;X;X;X;X;X;X;X;X;X;X;X;X;X;X;Phospho (STY);X;X;X;X;X;X;X;X;X;X;X;X;X;X;X	HSEAS(1)LEK	HS(-51)EAS(51)LEK	ERNKDDRSKLRHSEASLEKSHPDDHFHSQGL	1	2252	2253	0.368945	0.763905	0.110065	0.264817	0.555172	0.136587	0.275439	0.529916	0.133598	0.0743545	0.325634	0.212338	7750.48	6130.27	7025.87	7849.33	7314.11	7396.94	7540.03	7964.6	7497.46	8612.24	7195.37	7056.79	2184.06	2169.55	2247.38	2858.53	2470.75	2317.95	NS	NS	NS	NS	NS	NS
AT1G24706	THO2	0	S1585	AT1G24706.1;AT1G24706.2	AT1G24706.1	1585;1585	2	___2	0.999993	0.000853951	95.573	59.239	95.573	0.63615	279330000	X;X;X;X;X;X;X;X;X;X;X;X;X;X;X;Phospho (STY);X;X;X;X;X;X;X;X;X;X;X;X;X;X;X	HSEAS(1)LEK	HS(-51)EAS(51)LEK	ERNKDDRSKLRHSEASLEKSHPDDHFHSQGL	1	2252	30140	NA	NA	NA	NA	NA	NA	NA	NA	NA	NA	NA	NA	NA	NA	NA	NA	NA	NA	NA	NA	NA	NA	NA	NA	NA	NA	NA	NA	NA	NA	NS	NS	NS	NS	NS	NS
AT1G24706	THO2	0	S1585	AT1G24706.1;AT1G24706.2	AT1G24706.1	1585;1585	2	___3	0.999993	0.000853951	95.573	59.239	95.573	0.63615	279330000	X;X;X;X;X;X;X;X;X;X;X;X;X;X;X;Phospho (STY);X;X;X;X;X;X;X;X;X;X;X;X;X;X;X	HSEAS(1)LEK	HS(-51)EAS(51)LEK	ERNKDDRSKLRHSEASLEKSHPDDHFHSQGL	1	2252	58027	NA	NA	NA	NA	NA	NA	NA	NA	NA	NA	NA	NA	NA	NA	NA	NA	NA	NA	NA	NA	NA	NA	NA	NA	NA	NA	NA	NA	NA	NA	NS	NS	NS	NS	NS	NS
AT1G24706	THO2	0	S1646	AT1G24706.1;AT1G24706.2	AT1G24706.1	1646;1646	4	___1	0.999931	1.34e-86	173.14	117.48	129.46	1.9611	1936100000	X;X;X;X;X;X;X;X;X;X;X;X;X;X;X;Phospho (STY);X;X;X;X;X;X;X;X;X;X;X;X;X;X;X	RRS(1)EENLSVSVDDAK	RRS(42)EENLS(-42)VS(-68)VDDAK	SQRLSPRHEEREKRRSEENLSVSVDDAKRRR	1	2253	2254	0.268458	0.676456	-0.0757933	0.266913	0.557358	0.0760313	0.86916	0.947433	-0.0112857	0.227314	0.590883	-0.151297	83841.8	84585.4	87315.7	81335.4	79047.8	82237.4	89337.1	96237.9	84226.8	87713.2	82705.7	82468.4	1492.35	1517.64	1715.33	1510.94	1410.36	1333.24	NS	NS	NS	NS	NS	NS
AT1G24706	THO2	0	S1646	AT1G24706.1;AT1G24706.2	AT1G24706.1	1646;1646	4	___2	0.999931	1.34e-86	173.14	117.48	129.46	1.9611	1936100000	X;X;X;X;X;X;X;X;X;X;X;X;X;X;X;Phospho (STY);X;X;X;X;X;X;X;X;X;X;X;X;X;X;X	RRS(1)EENLSVSVDDAK	RRS(42)EENLS(-42)VS(-68)VDDAK	SQRLSPRHEEREKRRSEENLSVSVDDAKRRR	1	2253	30141	NA	NA	NA	NA	NA	NA	NA	NA	NA	NA	NA	NA	NA	NA	NA	NA	NA	NA	NA	NA	NA	NA	NA	NA	NA	NA	NA	NA	NA	NA	NS	NS	NS	NS	NS	NS
AT1G24706	THO2	0	S1646	AT1G24706.1;AT1G24706.2	AT1G24706.1	1646;1646	4	___3	0.999931	1.34e-86	173.14	117.48	129.46	1.9611	1936100000	X;X;X;X;X;X;X;X;X;X;X;X;X;X;X;Phospho (STY);X;X;X;X;X;X;X;X;X;X;X;X;X;X;X	RRS(1)EENLSVSVDDAK	RRS(42)EENLS(-42)VS(-68)VDDAK	SQRLSPRHEEREKRRSEENLSVSVDDAKRRR	1	2253	58028	NA	NA	NA	NA	NA	NA	NA	NA	NA	NA	NA	NA	NA	NA	NA	NA	NA	NA	NA	NA	NA	NA	NA	NA	NA	NA	NA	NA	NA	NA	NS	NS	NS	NS	NS	NS
AT1G24706	THO2	0	S1696	AT1G24706.1;AT1G24706.2	AT1G24706.1	1696;1696	3	___1	1	1.95e-24	140.08	103.39	53.751	0.24	4801600000	X;X;X;X;X;X;X;X;X;X;X;X;X;X;X;Phospho (STY);X;X;X;X;X;X;X;X;X;X;X;X;X;X;X	EKS(1)LPLK	EKS(54)LPLK	EEREREREREREREKSLPLKEDFEASKRRKL	1	2249	2250	0.00120693	0.0319482	-0.21863	0.470389	0.73147	-0.0487279	0.557101	0.768415	0.0396339	0.0796873	0.340089	-0.131618	101446	105414	105174	94422.9	86778.8	86900.4	103522	101808	96549.5	104395	106600	108575	53035.5	55149.9	56962	48586.7	50433.1	51718	NS	NS	NS	NS	NS	NS
AT1G24706	THO2	0	S1696	AT1G24706.1;AT1G24706.2	AT1G24706.1	1696;1696	3	___2	1	1.95e-24	140.08	103.39	53.751	0.24	4801600000	X;X;X;X;X;X;X;X;X;X;X;X;X;X;X;Phospho (STY);X;X;X;X;X;X;X;X;X;X;X;X;X;X;X	EKS(1)LPLK	EKS(54)LPLK	EEREREREREREREKSLPLKEDFEASKRRKL	1	2249	30137	NA	NA	NA	NA	NA	NA	NA	NA	NA	NA	NA	NA	NA	NA	NA	NA	NA	NA	NA	NA	NA	NA	NA	NA	NA	NA	NA	NA	NA	NA	NS	NS	NS	NS	NS	NS
AT1G24706	THO2	0	S1696	AT1G24706.1;AT1G24706.2	AT1G24706.1	1696;1696	3	___3	1	1.95e-24	140.08	103.39	53.751	0.24	4801600000	X;X;X;X;X;X;X;X;X;X;X;X;X;X;X;Phospho (STY);X;X;X;X;X;X;X;X;X;X;X;X;X;X;X	EKS(1)LPLK	EKS(54)LPLK	EEREREREREREREKSLPLKEDFEASKRRKL	1	2249	58024	NA	NA	NA	NA	NA	NA	NA	NA	NA	NA	NA	NA	NA	NA	NA	NA	NA	NA	NA	NA	NA	NA	NA	NA	NA	NA	NA	NA	NA	NA	NS	NS	NS	NS	NS	NS
AT1G24706	THO2	0	S1706	AT1G24706.1;AT1G24706.2	AT1G24706.1	1706;1706	4	___1	0.996795	1.47e-42	143.99	113.9	143.99	-1.2357	351010000	X;X;X;X;X;Phospho (STY);X;X;X;X;X;X;X;X;X;Phospho (STY);X;X;X;X;X;X;X;X;X;X;X;X;X;X;X	EKS(0.003)LPLKEDFEAS(0.997)K	EKS(-25)LPLKEDFEAS(25)K	REREKSLPLKEDFEASKRRKLKREQQVPSAE	1	2250	2251	NA	NA	NA	NA	NA	NA	NA	NA	NA	NA	NA	NA	NA	NA	NA	NA	NA	NA	NA	NA	NA	NA	NA	NA	NA	NA	NA	NA	NA	NA	NS	NS	NS	NS	NS	NS
AT1G24706	THO2	0	S1706	AT1G24706.1;AT1G24706.2	AT1G24706.1	1706;1706	4	___2	0.996795	1.47e-42	143.99	113.9	143.99	-1.2357	351010000	X;X;X;X;X;Phospho (STY);X;X;X;X;X;X;X;X;X;Phospho (STY);X;X;X;X;X;X;X;X;X;X;X;X;X;X;X	EKS(0.003)LPLKEDFEAS(0.997)K	EKS(-25)LPLKEDFEAS(25)K	REREKSLPLKEDFEASKRRKLKREQQVPSAE	1	2250	30138	NA	NA	NA	NA	NA	NA	NA	NA	NA	NA	NA	NA	NA	NA	NA	NA	NA	NA	NA	NA	NA	NA	NA	NA	NA	NA	NA	NA	NA	NA	NS	NS	NS	NS	NS	NS
AT1G24706	THO2	0	S1706	AT1G24706.1;AT1G24706.2	AT1G24706.1	1706;1706	4	___3	0.996795	1.47e-42	143.99	113.9	143.99	-1.2357	351010000	X;X;X;X;X;Phospho (STY);X;X;X;X;X;X;X;X;X;Phospho (STY);X;X;X;X;X;X;X;X;X;X;X;X;X;X;X	EKS(0.003)LPLKEDFEAS(0.997)K	EKS(-25)LPLKEDFEAS(25)K	REREKSLPLKEDFEASKRRKLKREQQVPSAE	1	2250	58025	NA	NA	NA	NA	NA	NA	NA	NA	NA	NA	NA	NA	NA	NA	NA	NA	NA	NA	NA	NA	NA	NA	NA	NA	NA	NA	NA	NA	NA	NA	NS	NS	NS	NS	NS	NS
AT1G24706	THO2	0	S487	AT1G24706.1;AT1G24706.2	AT1G24706.1	487;487	2	___1	0.999993	2.41e-28	130.72	114.58	130.72	-1.1457	24125000	X;X;X;X;X;X;X;X;X;X;X;X;X;X;X;Phospho (STY);X;X;X;X;X;X;X;X;X;X;X;X;X;X;X	DGSNQEGS(1)AYEVSR	DGS(-52)NQEGS(52)AY(-70)EVS(-68)R	LSALDLVRDGSNQEGSAYEVSRGHLKEVRLR	1	2248	2249	NA	NA	NA	NA	NA	NA	NA	NA	NA	NA	NA	NA	NA	NA	NA	NA	NA	NA	NA	NA	NA	NA	NA	NA	NA	NA	NA	NA	NA	NA	NS	NS	NS	NS	NS	NS
AT1G24706	THO2	0	S487	AT1G24706.1;AT1G24706.2	AT1G24706.1	487;487	2	___2	0.999993	2.41e-28	130.72	114.58	130.72	-1.1457	24125000	X;X;X;X;X;X;X;X;X;X;X;X;X;X;X;Phospho (STY);X;X;X;X;X;X;X;X;X;X;X;X;X;X;X	DGSNQEGS(1)AYEVSR	DGS(-52)NQEGS(52)AY(-70)EVS(-68)R	LSALDLVRDGSNQEGSAYEVSRGHLKEVRLR	1	2248	30136	NA	NA	NA	NA	NA	NA	NA	NA	NA	NA	NA	NA	NA	NA	NA	NA	NA	NA	NA	NA	NA	NA	NA	NA	NA	NA	NA	NA	NA	NA	NS	NS	NS	NS	NS	NS
AT1G24706	THO2	0	S487	AT1G24706.1;AT1G24706.2	AT1G24706.1	487;487	2	___3	0.999993	2.41e-28	130.72	114.58	130.72	-1.1457	24125000	X;X;X;X;X;X;X;X;X;X;X;X;X;X;X;Phospho (STY);X;X;X;X;X;X;X;X;X;X;X;X;X;X;X	DGSNQEGS(1)AYEVSR	DGS(-52)NQEGS(52)AY(-70)EVS(-68)R	LSALDLVRDGSNQEGSAYEVSRGHLKEVRLR	1	2248	58023	NA	NA	NA	NA	NA	NA	NA	NA	NA	NA	NA	NA	NA	NA	NA	NA	NA	NA	NA	NA	NA	NA	NA	NA	NA	NA	NA	NA	NA	NA	NS	NS	NS	NS	NS	NS
AT1G24706	THO2	0	T1233	AT1G24706.1;AT1G24706.2	AT1G24706.1	1233;1233	3	___1	1	0.000255733	103.7	86.924	103.7	-0.10229	3030500000	X;X;X;X;X;X;X;X;X;X;X;X;X;X;X;Phospho (STY);X;X;X;X;X;X;X;X;X;X;X;X;X;X;X	APPVHT(1)PK	APPVHT(100)PK	EFSMGFLELKAPPVHTPKHASSQNGLLVGVS	1	22815	22569	0.0234806	0.209026	0.415095	0.0756128	0.275847	0.325345	0.0194081	0.0926154	0.428345	0.484532	0.784002	0.0928214	13074.2	12201.5	14641.5	16847.9	18043.3	18326.6	13339.1	15248.3	21485.3	19427.2	17630.7	16483.6	4514.22	4963.19	3574.84	4277.27	4828.64	4812.85	NS	NS	NS	NS	NS	NS
AT1G24706	THO2	0	T1233	AT1G24706.1;AT1G24706.2	AT1G24706.1	1233;1233	3	___2	1	0.000255733	103.7	86.924	103.7	-0.10229	3030500000	X;X;X;X;X;X;X;X;X;X;X;X;X;X;X;Phospho (STY);X;X;X;X;X;X;X;X;X;X;X;X;X;X;X	APPVHT(1)PK	APPVHT(100)PK	EFSMGFLELKAPPVHTPKHASSQNGLLVGVS	1	22815	50456	NA	NA	NA	NA	NA	NA	NA	NA	NA	NA	NA	NA	NA	NA	NA	NA	NA	NA	NA	NA	NA	NA	NA	NA	NA	NA	NA	NA	NA	NA	NS	NS	NS	NS	NS	NS
AT1G24706	THO2	0	T1233	AT1G24706.1;AT1G24706.2	AT1G24706.1	1233;1233	3	___3	1	0.000255733	103.7	86.924	103.7	-0.10229	3030500000	X;X;X;X;X;X;X;X;X;X;X;X;X;X;X;Phospho (STY);X;X;X;X;X;X;X;X;X;X;X;X;X;X;X	APPVHT(1)PK	APPVHT(100)PK	EFSMGFLELKAPPVHTPKHASSQNGLLVGVS	1	22815	78343	NA	NA	NA	NA	NA	NA	NA	NA	NA	NA	NA	NA	NA	NA	NA	NA	NA	NA	NA	NA	NA	NA	NA	NA	NA	NA	NA	NA	NA	NA	NS	NS	NS	NS	NS	NS
AT1G24706	THO2	0	T1374	AT1G24706.1;AT1G24706.2	AT1G24706.1	1374;1374	3	___1	0.462819	4.18e-08	89.468	69.029	89.468	0.096325	0	X;X;X;X;X;X;X;X;X;X;X;X;X;X;X;Phospho (STY);X;X;X;X;X;X;X;X;X;X;X;X;X;X;X	T(0.463)S(0.074)T(0.463)ADKDLNYLESR	T(0)S(-8)T(0)ADKDLNY(-32)LES(-46)R	DFGKDDGKSGKAIGRTSTADKDLNYLESRQS		22818	22572	NA	NA	NA	NA	NA	NA	NA	NA	NA	NA	NA	NA	NA	NA	NA	NA	NA	NA	NA	NA	NA	NA	NA	NA	NA	NA	NA	NA	NA	NA	NS	NS	NS	NS	NS	NS
AT1G24706	THO2	0	T1374	AT1G24706.1;AT1G24706.2	AT1G24706.1	1374;1374	3	___2	0.462819	4.18e-08	89.468	69.029	89.468	0.096325	0	X;X;X;X;X;X;X;X;X;X;X;X;X;X;X;Phospho (STY);X;X;X;X;X;X;X;X;X;X;X;X;X;X;X	T(0.463)S(0.074)T(0.463)ADKDLNYLESR	T(0)S(-8)T(0)ADKDLNY(-32)LES(-46)R	DFGKDDGKSGKAIGRTSTADKDLNYLESRQS		22818	50459	NA	NA	NA	NA	NA	NA	NA	NA	NA	NA	NA	NA	NA	NA	NA	NA	NA	NA	NA	NA	NA	NA	NA	NA	NA	NA	NA	NA	NA	NA	NS	NS	NS	NS	NS	NS
AT1G24706	THO2	0	T1374	AT1G24706.1;AT1G24706.2	AT1G24706.1	1374;1374	3	___3	0.462819	4.18e-08	89.468	69.029	89.468	0.096325	0	X;X;X;X;X;X;X;X;X;X;X;X;X;X;X;Phospho (STY);X;X;X;X;X;X;X;X;X;X;X;X;X;X;X	T(0.463)S(0.074)T(0.463)ADKDLNYLESR	T(0)S(-8)T(0)ADKDLNY(-32)LES(-46)R	DFGKDDGKSGKAIGRTSTADKDLNYLESRQS		22818	78346	NA	NA	NA	NA	NA	NA	NA	NA	NA	NA	NA	NA	NA	NA	NA	NA	NA	NA	NA	NA	NA	NA	NA	NA	NA	NA	NA	NA	NA	NA	NS	NS	NS	NS	NS	NS
AT1G24706	THO2	0	T1376	AT1G24706.1;AT1G24706.2	AT1G24706.1	1376;1376	2	___1	0.999839	6.73e-144	194.59	165.62	194.59	0.29342	7195500000	X;X;X;X;X;X;X;X;X;X;X;X;X;X;X;Phospho (STY);X;X;X;X;X;X;X;X;X;X;X;X;X;X;X	TST(1)ADKDLNYLESR	T(-56)S(-38)T(38)ADKDLNY(-110)LES(-100)R	GKDDGKSGKAIGRTSTADKDLNYLESRQSGL	1	22819	22573	0.967808	0.99387	-0.00300878	0.647581	0.848804	-0.0339025	0.772902	0.906547	0.0214054	0.142696	0.476092	0.116842	27297.7	28798	29043	29670.7	27959.5	27312.9	28765.7	27123.6	27325.3	27903.2	29147.4	29047.8	35535.5	31585.3	31898.7	35368	37215.2	34782.5	NS	NS	NS	NS	NS	NS
AT1G24706	THO2	0	T1376	AT1G24706.1;AT1G24706.2	AT1G24706.1	1376;1376	2	___2	0.999839	6.73e-144	194.59	165.62	194.59	0.29342	7195500000	X;X;X;X;X;X;X;X;X;X;X;X;X;X;X;Phospho (STY);X;X;X;X;X;X;X;X;X;X;X;X;X;X;X	TST(1)ADKDLNYLESR	T(-56)S(-38)T(38)ADKDLNY(-110)LES(-100)R	GKDDGKSGKAIGRTSTADKDLNYLESRQSGL	1	22819	50460	NA	NA	NA	NA	NA	NA	NA	NA	NA	NA	NA	NA	NA	NA	NA	NA	NA	NA	NA	NA	NA	NA	NA	NA	NA	NA	NA	NA	NA	NA	NS	NS	NS	NS	NS	NS
AT1G24706	THO2	0	T1376	AT1G24706.1;AT1G24706.2	AT1G24706.1	1376;1376	2	___3	0.999839	6.73e-144	194.59	165.62	194.59	0.29342	7195500000	X;X;X;X;X;X;X;X;X;X;X;X;X;X;X;Phospho (STY);X;X;X;X;X;X;X;X;X;X;X;X;X;X;X	TST(1)ADKDLNYLESR	T(-56)S(-38)T(38)ADKDLNY(-110)LES(-100)R	GKDDGKSGKAIGRTSTADKDLNYLESRQSGL	1	22819	78347	NA	NA	NA	NA	NA	NA	NA	NA	NA	NA	NA	NA	NA	NA	NA	NA	NA	NA	NA	NA	NA	NA	NA	NA	NA	NA	NA	NA	NA	NA	NS	NS	NS	NS	NS	NS
AT1G24706	THO2	0	T424	AT1G24706.1;AT1G24706.2	AT1G24706.1	424;424	4	___1	0.957788	4.53e-56	117.03	101.84	70.145	-1.4962	90948000	X;X;X;X;X;X;X;X;X;X;X;X;X;X;X;Phospho (STY);X;X;X;X;X;X;X;X;X;X;X;X;X;X;X	FQSSSS(0.001)AS(0.002)T(0.008)VKLT(0.958)PT(0.019)ANT(0.009)T(0.003)ANR	FQS(-44)S(-40)S(-36)S(-32)AS(-27)T(-21)VKLT(17)PT(-17)ANT(-20)T(-25)ANR	QTRFQSSSSASTVKLTPTANTTANRTYLDLP	1	22816	22570	NA	NA	NA	NA	NA	NA	NA	NA	NA	0.871674	0.962218	0.0204652	NA	NA	NA	NA	NA	NA	NA	NA	NA	NA	NA	NA	2146.03	2110.87	2200.32	2407.33	2234.5	1907.22	NS	NS	NS	NS	NS	NS
AT1G24706	THO2	0	T424	AT1G24706.1;AT1G24706.2	AT1G24706.1	424;424	4	___2	0.957788	4.53e-56	117.03	101.84	70.145	-1.4962	90948000	X;X;X;X;X;X;X;X;X;X;X;X;X;X;X;Phospho (STY);X;X;X;X;X;X;X;X;X;X;X;X;X;X;X	FQSSSS(0.001)AS(0.002)T(0.008)VKLT(0.958)PT(0.019)ANT(0.009)T(0.003)ANR	FQS(-44)S(-40)S(-36)S(-32)AS(-27)T(-21)VKLT(17)PT(-17)ANT(-20)T(-25)ANR	QTRFQSSSSASTVKLTPTANTTANRTYLDLP	1	22816	50457	NA	NA	NA	NA	NA	NA	NA	NA	NA	NA	NA	NA	NA	NA	NA	NA	NA	NA	NA	NA	NA	NA	NA	NA	NA	NA	NA	NA	NA	NA	NS	NS	NS	NS	NS	NS
AT1G24706	THO2	0	T424	AT1G24706.1;AT1G24706.2	AT1G24706.1	424;424	4	___3	0.957788	4.53e-56	117.03	101.84	70.145	-1.4962	90948000	X;X;X;X;X;X;X;X;X;X;X;X;X;X;X;Phospho (STY);X;X;X;X;X;X;X;X;X;X;X;X;X;X;X	FQSSSS(0.001)AS(0.002)T(0.008)VKLT(0.958)PT(0.019)ANT(0.009)T(0.003)ANR	FQS(-44)S(-40)S(-36)S(-32)AS(-27)T(-21)VKLT(17)PT(-17)ANT(-20)T(-25)ANR	QTRFQSSSSASTVKLTPTANTTANRTYLDLP	1	22816	78344	NA	NA	NA	NA	NA	NA	NA	NA	NA	NA	NA	NA	NA	NA	NA	NA	NA	NA	NA	NA	NA	NA	NA	NA	NA	NA	NA	NA	NA	NA	NS	NS	NS	NS	NS	NS
AT1G24706	THO2	0	T426	AT1G24706.1;AT1G24706.2	AT1G24706.1	426;426	2	___1	0.509402	2.22e-65	119.36	106.56	42.095	-1.5634	147960000	X;X;X;X;X;X;X;X;X;X;X;X;X;X;X;Phospho (STY);X;X;X;X;X;X;X;X;X;X;X;X;X;X;X	LT(0.434)PT(0.509)ANT(0.021)T(0.036)ANR	LT(-0.69)PT(0.69)ANT(-14)T(-12)ANR	RFQSSSSASTVKLTPTANTTANRTYLDLPKE	1	22817	22571	0.648059	0.973211	-0.0823636	0.38403	0.815407	0.156779	0.56793	0.864831	-0.103003	NA	NA	NA	NA	3791.59	3365.25	NA	3342.96	3485.9	NA	3896.5	4090.65	NA	3871.33	2864.44	NA	NA	NA	NA	NA	NA	NS	NS	NS	NS	NS	NS
AT1G24706	THO2	0	T426	AT1G24706.1;AT1G24706.2	AT1G24706.1	426;426	2	___2	0.509402	2.22e-65	119.36	106.56	42.095	-1.5634	147960000	X;X;X;X;X;X;X;X;X;X;X;X;X;X;X;Phospho (STY);X;X;X;X;X;X;X;X;X;X;X;X;X;X;X	LT(0.434)PT(0.509)ANT(0.021)T(0.036)ANR	LT(-0.69)PT(0.69)ANT(-14)T(-12)ANR	RFQSSSSASTVKLTPTANTTANRTYLDLPKE	1	22817	50458	NA	NA	NA	NA	NA	NA	NA	NA	NA	NA	NA	NA	NA	NA	NA	NA	NA	NA	NA	NA	NA	NA	NA	NA	NA	NA	NA	NA	NA	NA	NS	NS	NS	NS	NS	NS
AT1G24706	THO2	0	T426	AT1G24706.1;AT1G24706.2	AT1G24706.1	426;426	2	___3	0.509402	2.22e-65	119.36	106.56	42.095	-1.5634	147960000	X;X;X;X;X;X;X;X;X;X;X;X;X;X;X;Phospho (STY);X;X;X;X;X;X;X;X;X;X;X;X;X;X;X	LT(0.434)PT(0.509)ANT(0.021)T(0.036)ANR	LT(-0.69)PT(0.69)ANT(-14)T(-12)ANR	RFQSSSSASTVKLTPTANTTANRTYLDLPKE	1	22817	78345	NA	NA	NA	NA	NA	NA	NA	NA	NA	NA	NA	NA	NA	NA	NA	NA	NA	NA	NA	NA	NA	NA	NA	NA	NA	NA	NA	NA	NA	NA	NS	NS	NS	NS	NS	NS
AT1G24764	MAP70-2	microtubule-associated proteins 70-2	S418	AT1G24764.1	AT1G24764.1	418	3	___1	1	4.92e-11	100.59	77.676	94.487	0.94744	527230000	Phospho (STY);X;X;X;X;X;X;X;X;X;X;X;X;X;X;Phospho (STY);X;X;X;X;X;X;X;X;X;X;X;X;X;X;X	RQS(1)LGGAENLQK	RQS(94)LGGAENLQK	TPEARSMSNGPSRRQSLGGAENLQKFTSNGA	1	2262	2263	0.133946	0.512112	-0.220553	0.752197	0.902998	-0.0464867	0.0911799	0.267068	0.248403	0.0525167	0.257322	-0.259261	6863.14	6562.05	6703.92	6061.4	5282.55	5929.5	6448.57	6288.8	6768.37	7272.85	7674.47	8871.87	1910.46	2055.33	2414.03	1533.99	1935.25	1860.78	NS	NS	DOWN	NS	NS	NS
AT1G24764	MAP70-2	microtubule-associated proteins 70-2	S418	AT1G24764.1	AT1G24764.1	418	3	___2	1	4.92e-11	100.59	77.676	94.487	0.94744	527230000	Phospho (STY);X;X;X;X;X;X;X;X;X;X;X;X;X;X;Phospho (STY);X;X;X;X;X;X;X;X;X;X;X;X;X;X;X	RQS(1)LGGAENLQK	RQS(94)LGGAENLQK	TPEARSMSNGPSRRQSLGGAENLQKFTSNGA	1	2262	30150	NA	NA	NA	NA	NA	NA	NA	NA	NA	NA	NA	NA	NA	NA	NA	NA	NA	NA	NA	NA	NA	NA	NA	NA	NA	NA	NA	NA	NA	NA	NS	NS	DOWN	NS	NS	NS
AT1G24764	MAP70-2	microtubule-associated proteins 70-2	S418	AT1G24764.1	AT1G24764.1	418	3	___3	1	4.92e-11	100.59	77.676	94.487	0.94744	527230000	Phospho (STY);X;X;X;X;X;X;X;X;X;X;X;X;X;X;Phospho (STY);X;X;X;X;X;X;X;X;X;X;X;X;X;X;X	RQS(1)LGGAENLQK	RQS(94)LGGAENLQK	TPEARSMSNGPSRRQSLGGAENLQKFTSNGA	1	2262	58037	NA	NA	NA	NA	NA	NA	NA	NA	NA	NA	NA	NA	NA	NA	NA	NA	NA	NA	NA	NA	NA	NA	NA	NA	NA	NA	NA	NA	NA	NA	NS	NS	DOWN	NS	NS	NS
AT1G24764	MAP70-2	microtubule-associated proteins 70-2	S448	AT1G24764.1	AT1G24764.1	448	2	___1	0.996393	6.34e-14	130.1	92.907	121.04	0.011839	973050000	X;X;X;X;X;X;X;X;X;X;X;X;X;X;X;Phospho (STY);X;X;X;X;X;X;X;X;X;X;X;X;X;X;X	HS(0.001)LS(0.996)INS(0.002)TSVLK	HS(-29)LS(27)INS(-27)T(-35)S(-43)VLK	ALSKKAPASQMRHSLSINSTSVLKNAKGTSK	1	2261	2262	0.0158008	0.16525	-0.27476	0.222875	0.510271	-0.138681	0.00288633	0.0225887	0.339057	0.892342	0.968922	-0.0133361	15642	12818.1	14264.7	11436.6	10881.4	12997.9	13126.4	13322	12390.2	16692	17236.6	19910.2	5595.32	5672.56	5850.05	5450.46	5546.78	5962.07	NS	NS	DOWN	NS	NS	NS
AT1G24764	MAP70-2	microtubule-associated proteins 70-2	S448	AT1G24764.1	AT1G24764.1	448	2	___2	0.996393	6.34e-14	130.1	92.907	121.04	0.011839	973050000	X;X;X;X;X;X;X;X;X;X;X;X;X;X;X;Phospho (STY);X;X;X;X;X;X;X;X;X;X;X;X;X;X;X	HS(0.001)LS(0.996)INS(0.002)TSVLK	HS(-29)LS(27)INS(-27)T(-35)S(-43)VLK	ALSKKAPASQMRHSLSINSTSVLKNAKGTSK	1	2261	30149	NA	NA	NA	NA	NA	NA	NA	NA	NA	NA	NA	NA	NA	NA	NA	NA	NA	NA	NA	NA	NA	NA	NA	NA	NA	NA	NA	NA	NA	NA	NS	NS	DOWN	NS	NS	NS
AT1G24764	MAP70-2	microtubule-associated proteins 70-2	S448	AT1G24764.1	AT1G24764.1	448	2	___3	0.996393	6.34e-14	130.1	92.907	121.04	0.011839	973050000	X;X;X;X;X;X;X;X;X;X;X;X;X;X;X;Phospho (STY);X;X;X;X;X;X;X;X;X;X;X;X;X;X;X	HS(0.001)LS(0.996)INS(0.002)TSVLK	HS(-29)LS(27)INS(-27)T(-35)S(-43)VLK	ALSKKAPASQMRHSLSINSTSVLKNAKGTSK	1	2261	58036	NA	NA	NA	NA	NA	NA	NA	NA	NA	NA	NA	NA	NA	NA	NA	NA	NA	NA	NA	NA	NA	NA	NA	NA	NA	NA	NA	NA	NA	NA	NS	NS	DOWN	NS	NS	NS
AT1G24764	MAP70-2	microtubule-associated proteins 70-2	S464	AT1G24764.1	AT1G24764.1	464	2	___1	0.999972	0.000210999	84.522	58.254	84.522	-0.21254	991680000	X;X;X;X;X;X;X;X;X;X;X;X;X;X;X;Phospho (STY);X;X;X;X;X;X;X;X;X;X;X;X;X;X;X	S(1)FDGGTR	S(46)FDGGT(-46)R	INSTSVLKNAKGTSKSFDGGTRSVDRGKALL	1	2260	2261	0.620579	0.887745	-0.189852	0.573409	0.804723	-0.215945	0.98147	0.994458	0.00900559	0.675526	0.887178	-0.0299469	5882.48	2252.29	5512.99	5306.72	4455.13	2193.03	5775.8	3319.74	2648.03	5620.7	5261.16	2815.73	62152	61361.4	65330.7	61409.2	60912.5	62630.8	NS	NS	DOWN	NS	NS	NS
AT1G24764	MAP70-2	microtubule-associated proteins 70-2	S464	AT1G24764.1	AT1G24764.1	464	2	___2	0.999972	0.000210999	84.522	58.254	84.522	-0.21254	991680000	X;X;X;X;X;X;X;X;X;X;X;X;X;X;X;Phospho (STY);X;X;X;X;X;X;X;X;X;X;X;X;X;X;X	S(1)FDGGTR	S(46)FDGGT(-46)R	INSTSVLKNAKGTSKSFDGGTRSVDRGKALL	1	2260	30148	NA	NA	NA	NA	NA	NA	NA	NA	NA	NA	NA	NA	NA	NA	NA	NA	NA	NA	NA	NA	NA	NA	NA	NA	NA	NA	NA	NA	NA	NA	NS	NS	DOWN	NS	NS	NS
AT1G24764	MAP70-2	microtubule-associated proteins 70-2	S464	AT1G24764.1	AT1G24764.1	464	2	___3	0.999972	0.000210999	84.522	58.254	84.522	-0.21254	991680000	X;X;X;X;X;X;X;X;X;X;X;X;X;X;X;Phospho (STY);X;X;X;X;X;X;X;X;X;X;X;X;X;X;X	S(1)FDGGTR	S(46)FDGGT(-46)R	INSTSVLKNAKGTSKSFDGGTRSVDRGKALL	1	2260	58035	NA	NA	NA	NA	NA	NA	NA	NA	NA	NA	NA	NA	NA	NA	NA	NA	NA	NA	NA	NA	NA	NA	NA	NA	NA	NA	NA	NA	NA	NA	NS	NS	DOWN	NS	NS	NS
AT1G24764	MAP70-2	microtubule-associated proteins 70-2	S486	AT1G24764.1	AT1G24764.1	486	3	___1	0.956261	5.85e-05	73.887	57.354	73.887	0.20362	50178000	X;X;X;X;X;X;X;X;X;X;X;X;X;X;X;Phospho (STY);X;X;X;X;X;X;X;X;X;X;X;X;X;X;X	ALLNGPGNY(0.044)S(0.956)FNK	ALLNGPGNY(-13)S(13)FNK	SVDRGKALLNGPGNYSFNKATDDSKEAESGN	1	2259	2260	NA	NA	NA	NA	NA	NA	NA	NA	NA	0.146734	0.48283	0.240019	NA	NA	NA	NA	NA	NA	NA	NA	NA	NA	NA	NA	997.243	1118.43	935.774	1243.67	1333.88	1026.07	NS	NS	DOWN	NS	NS	NS
AT1G24764	MAP70-2	microtubule-associated proteins 70-2	S486	AT1G24764.1	AT1G24764.1	486	3	___2	0.956261	5.85e-05	73.887	57.354	73.887	0.20362	50178000	X;X;X;X;X;X;X;X;X;X;X;X;X;X;X;Phospho (STY);X;X;X;X;X;X;X;X;X;X;X;X;X;X;X	ALLNGPGNY(0.044)S(0.956)FNK	ALLNGPGNY(-13)S(13)FNK	SVDRGKALLNGPGNYSFNKATDDSKEAESGN	1	2259	30147	NA	NA	NA	NA	NA	NA	NA	NA	NA	NA	NA	NA	NA	NA	NA	NA	NA	NA	NA	NA	NA	NA	NA	NA	NA	NA	NA	NA	NA	NA	NS	NS	DOWN	NS	NS	NS
AT1G24764	MAP70-2	microtubule-associated proteins 70-2	S486	AT1G24764.1	AT1G24764.1	486	3	___3	0.956261	5.85e-05	73.887	57.354	73.887	0.20362	50178000	X;X;X;X;X;X;X;X;X;X;X;X;X;X;X;Phospho (STY);X;X;X;X;X;X;X;X;X;X;X;X;X;X;X	ALLNGPGNY(0.044)S(0.956)FNK	ALLNGPGNY(-13)S(13)FNK	SVDRGKALLNGPGNYSFNKATDDSKEAESGN	1	2259	58034	NA	NA	NA	NA	NA	NA	NA	NA	NA	NA	NA	NA	NA	NA	NA	NA	NA	NA	NA	NA	NA	NA	NA	NA	NA	NA	NA	NA	NA	NA	NS	NS	DOWN	NS	NS	NS
AT1G24764	MAP70-2	microtubule-associated proteins 70-2	T403	AT1G24764.1	AT1G24764.1	403	4	___1	0.758241	0.00184189	49.595	33.37	49.595	-2.1822	4027900	X;X;X;X;X;X;X;X;X;X;X;X;X;X;X;Phospho (STY);X;X;X;X;X;X;X;X;X;X;X;X;X;X;Phospho (STY)	GTS(0.003)S(0.009)S(0.115)AT(0.115)RNT(0.758)PEAR	GT(-33)S(-25)S(-19)S(-8.2)AT(-8.2)RNT(8.2)PEAR	LEETLRGTSSSATRNTPEARSMSNGPSRRQS	1	22820	22574	NA	NA	NA	NA	NA	NA	NA	NA	NA	NA	NA	NA	NA	NA	NA	NA	NA	NA	NA	NA	NA	NA	NA	NA	NA	NA	NA	NA	NA	NA	NS	NS	DOWN	NS	NS	NS
AT1G24764	MAP70-2	microtubule-associated proteins 70-2	T403	AT1G24764.1	AT1G24764.1	403	4	___2	0.758241	0.00184189	49.595	33.37	49.595	-2.1822	4027900	X;X;X;X;X;X;X;X;X;X;X;X;X;X;X;Phospho (STY);X;X;X;X;X;X;X;X;X;X;X;X;X;X;Phospho (STY)	GTS(0.003)S(0.009)S(0.115)AT(0.115)RNT(0.758)PEAR	GT(-33)S(-25)S(-19)S(-8.2)AT(-8.2)RNT(8.2)PEAR	LEETLRGTSSSATRNTPEARSMSNGPSRRQS	1	22820	50461	NA	NA	NA	NA	NA	NA	NA	NA	NA	NA	NA	NA	NA	NA	NA	NA	NA	NA	NA	NA	NA	NA	NA	NA	NA	NA	NA	NA	NA	NA	NS	NS	DOWN	NS	NS	NS
AT1G24764	MAP70-2	microtubule-associated proteins 70-2	T403	AT1G24764.1	AT1G24764.1	403	4	___3	0.758241	0.00184189	49.595	33.37	49.595	-2.1822	4027900	X;X;X;X;X;X;X;X;X;X;X;X;X;X;X;Phospho (STY);X;X;X;X;X;X;X;X;X;X;X;X;X;X;Phospho (STY)	GTS(0.003)S(0.009)S(0.115)AT(0.115)RNT(0.758)PEAR	GT(-33)S(-25)S(-19)S(-8.2)AT(-8.2)RNT(8.2)PEAR	LEETLRGTSSSATRNTPEARSMSNGPSRRQS	1	22820	78348	NA	NA	NA	NA	NA	NA	NA	NA	NA	NA	NA	NA	NA	NA	NA	NA	NA	NA	NA	NA	NA	NA	NA	NA	NA	NA	NA	NA	NA	NA	NS	NS	DOWN	NS	NS	NS
AT1G25260	AT1G25260	Ribosome assembly factor mrt4 [Source:UniProtKB/TrEMBL;Acc:Q94AK8]	S230	AT1G25260.1	AT1G25260.1	230	2	___2	0.999998	4.54e-61	148.33	131.93	62.303	1.2549	2618500000	X;X;X;X;X;X;X;X;X;X;X;X;X;X;X;Phospho (STY);X;X;X;Phospho (STY);Phospho (STY);X;X;X;X;X;X;X;X;X;X	EDLS(1)DVET(0.554)S(0.446)	EDLS(54)DVET(0.95)S(-0.95)	ELYREDLSELYREDLSDVETS__________	1;2	2263	30151	0.357918	0.756713	0.150004	0.278512	0.56865	0.176797	0.056401	0.194263	-0.311784	0.0656103	0.299702	-0.383441	3417.59	3543.86	3321.49	3371.69	3985.67	4052.1	3104.01	3968.74	4565.79	3489.64	2528.34	2244.68	807.422	838.133	752.208	766.31	624.431	447.194	NS	NS	NS	NQ	NQ	NQ
AT1G25260	AT1G25260	Ribosome assembly factor mrt4 [Source:UniProtKB/TrEMBL;Acc:Q94AK8]	S230	AT1G25260.1	AT1G25260.1	230	2	___1	0.999998	4.54e-61	148.33	131.93	62.303	1.2549	2618500000	X;X;X;X;X;X;X;X;X;X;X;X;X;X;X;Phospho (STY);X;X;X;Phospho (STY);Phospho (STY);X;X;X;X;X;X;X;X;X;X	EDLS(1)DVET(0.554)S(0.446)	EDLS(54)DVET(0.95)S(-0.95)	ELYREDLSELYREDLSDVETS__________	1;2	2263	2264	0.618076	0.886333	-0.0615722	0.809037	0.929572	0.0298649	0.475875	0.710968	-0.0880308	0.59511	0.845251	-0.0824098	9792.37	11795.6	9084.74	9156.68	10253.2	9979.66	9716.93	11160.8	10468.9	10940.8	9892.21	7939.48	1756.44	1518.65	2116.3	1952.8	1524.79	1614.11	NS	NS	NS	NQ	NQ	NQ
AT1G25260	AT1G25260	Ribosome assembly factor mrt4 [Source:UniProtKB/TrEMBL;Acc:Q94AK8]	S230	AT1G25260.1	AT1G25260.1	230	2	___3	0.999998	4.54e-61	148.33	131.93	62.303	1.2549	2618500000	X;X;X;X;X;X;X;X;X;X;X;X;X;X;X;Phospho (STY);X;X;X;Phospho (STY);Phospho (STY);X;X;X;X;X;X;X;X;X;X	EDLS(1)DVET(0.554)S(0.446)	EDLS(54)DVET(0.95)S(-0.95)	ELYREDLSELYREDLSDVETS__________	1;2	2263	58038	NA	NA	NA	NA	NA	NA	NA	NA	NA	NA	NA	NA	NA	NA	NA	NA	NA	NA	NA	NA	NA	NA	NA	NA	NA	NA	NA	NA	NA	NA	NS	NS	NS	NQ	NQ	NQ
AT1G25260	AT1G25260	Ribosome assembly factor mrt4 [Source:UniProtKB/TrEMBL;Acc:Q94AK8]	S235	AT1G25260.1	AT1G25260.1	235	2	___2	0.998118	3.84e-80	155.97	134.72	155.97	-2.3348	328810000	X;X;X;X;X;X;X;X;X;X;Phospho (STY);X;X;X;Phospho (STY);Phospho (STY);X;X;X;X;X;X;X;X;X;X;X;X;X;X;X	EDLSELYREDLS(0.075)DVET(0.926)S(0.998)	EDLS(-87)ELY(-110)REDLS(-11)DVET(11)S(27)	DLSELYREDLSDVETS_______________	1;2	2264	30152	0.774175	0.98271	0.0503007	0.191725	0.645259	0.228673	0.0171793	0.180107	-0.418171	NA	NA	NA	9963.54	NA	9316.12	9075.08	NA	11099	10732.8	NA	11886.8	8485.96	NA	6101.15	NA	NA	NA	NA	NA	NA	NS	NS	NS	NQ	NQ	NQ
AT1G25260	AT1G25260	Ribosome assembly factor mrt4 [Source:UniProtKB/TrEMBL;Acc:Q94AK8]	S235	AT1G25260.1	AT1G25260.1	235	2	___1	0.998118	3.84e-80	155.97	134.72	155.97	-2.3348	328810000	X;X;X;X;X;X;X;X;X;X;Phospho (STY);X;X;X;Phospho (STY);Phospho (STY);X;X;X;X;X;X;X;X;X;X;X;X;X;X;X	EDLSELYREDLS(0.075)DVET(0.926)S(0.998)	EDLS(-87)ELY(-110)REDLS(-11)DVET(11)S(27)	DLSELYREDLSDVETS_______________	1;2	2264	2265	NA	NA	NA	NA	NA	NA	NA	NA	NA	NA	NA	NA	NA	NA	NA	NA	NA	NA	NA	NA	NA	NA	NA	NA	NA	NA	NA	NA	NA	NA	NS	NS	NS	NQ	NQ	NQ
AT1G25260	AT1G25260	Ribosome assembly factor mrt4 [Source:UniProtKB/TrEMBL;Acc:Q94AK8]	S235	AT1G25260.1	AT1G25260.1	235	2	___3	0.998118	3.84e-80	155.97	134.72	155.97	-2.3348	328810000	X;X;X;X;X;X;X;X;X;X;Phospho (STY);X;X;X;Phospho (STY);Phospho (STY);X;X;X;X;X;X;X;X;X;X;X;X;X;X;X	EDLSELYREDLS(0.075)DVET(0.926)S(0.998)	EDLS(-87)ELY(-110)REDLS(-11)DVET(11)S(27)	DLSELYREDLSDVETS_______________	1;2	2264	58039	NA	NA	NA	NA	NA	NA	NA	NA	NA	NA	NA	NA	NA	NA	NA	NA	NA	NA	NA	NA	NA	NA	NA	NA	NA	NA	NA	NA	NA	NA	NS	NS	NS	NQ	NQ	NQ
AT1G25260	AT1G25260	Ribosome assembly factor mrt4 [Source:UniProtKB/TrEMBL;Acc:Q94AK8]	T234	AT1G25260.1	AT1G25260.1	234	2	___2	0.926473	3.84e-80	155.97	134.72	155.97	-2.3348	1793600000	X;X;X;X;X;X;X;X;X;X;X;Phospho (STY);X;X;X;Phospho (STY);Phospho (STY);X;X;X;X;X;X;X;X;X;X;X;X;X;X	EDLSELYREDLS(0.075)DVET(0.926)S(0.998)	EDLS(-87)ELY(-110)REDLS(-11)DVET(11)S(27)	EDLSELYREDLSDVETS______________	1;2	22821	50462	0.324568	0.730561	0.146095	0.0189679	0.112015	0.347975	0.0170048	0.0844426	-0.354595	0.0656103	0.299702	-0.383441	4999.51	4827.47	3964.19	4588.33	5429.31	5243.23	5308.32	5406.25	6856.44	4335.56	3444.13	2976.8	807.422	838.133	752.208	766.31	624.431	447.194	NS	NS	NS	NQ	NQ	NQ
AT1G25260	AT1G25260	Ribosome assembly factor mrt4 [Source:UniProtKB/TrEMBL;Acc:Q94AK8]	T234	AT1G25260.1	AT1G25260.1	234	2	___1	0.926473	3.84e-80	155.97	134.72	155.97	-2.3348	1793600000	X;X;X;X;X;X;X;X;X;X;X;Phospho (STY);X;X;X;Phospho (STY);Phospho (STY);X;X;X;X;X;X;X;X;X;X;X;X;X;X	EDLSELYREDLS(0.075)DVET(0.926)S(0.998)	EDLS(-87)ELY(-110)REDLS(-11)DVET(11)S(27)	EDLSELYREDLSDVETS______________	1;2	22821	22575	NA	NA	NA	NA	NA	NA	NA	NA	NA	NA	NA	NA	NA	NA	NA	NA	NA	NA	NA	NA	NA	NA	NA	NA	NA	NA	NA	NA	NA	NA	NS	NS	NS	NQ	NQ	NQ
AT1G25260	AT1G25260	Ribosome assembly factor mrt4 [Source:UniProtKB/TrEMBL;Acc:Q94AK8]	T234	AT1G25260.1	AT1G25260.1	234	2	___3	0.926473	3.84e-80	155.97	134.72	155.97	-2.3348	1793600000	X;X;X;X;X;X;X;X;X;X;X;Phospho (STY);X;X;X;Phospho (STY);Phospho (STY);X;X;X;X;X;X;X;X;X;X;X;X;X;X	EDLSELYREDLS(0.075)DVET(0.926)S(0.998)	EDLS(-87)ELY(-110)REDLS(-11)DVET(11)S(27)	EDLSELYREDLSDVETS______________	1;2	22821	78349	NA	NA	NA	NA	NA	NA	NA	NA	NA	NA	NA	NA	NA	NA	NA	NA	NA	NA	NA	NA	NA	NA	NA	NA	NA	NA	NA	NA	NA	NA	NS	NS	NS	NQ	NQ	NQ
AT1G25280	TLP10	tubby like protein 10	S18	AT1G25280.1	AT1G25280.1	18	2	___1	0.988492	0.0244889	42.718	10.782	42.718	-1.0842	16675000	X;X;X;X;X;X;X;X;X;X;X;X;X;X;X;Phospho (STY);X;X;X;X;X;X;X;X;X;X;X;X;X;X;X	DGFGS(0.012)LS(0.988)RR	DGFGS(-19)LS(19)RR	FRGIVQDLRDGFGSLSRRSFDFRLSSLHKGK	1	2269	2270	NA	NA	NA	NA	NA	NA	NA	NA	NA	NA	NA	NA	NA	NA	NA	NA	NA	NA	NA	NA	NA	NA	NA	NA	NA	NA	NA	NA	NA	NA	NS	NS	NS	NQ	NQ	NQ
AT1G25280	TLP10	tubby like protein 10	S18	AT1G25280.1	AT1G25280.1	18	2	___2	0.988492	0.0244889	42.718	10.782	42.718	-1.0842	16675000	X;X;X;X;X;X;X;X;X;X;X;X;X;X;X;Phospho (STY);X;X;X;X;X;X;X;X;X;X;X;X;X;X;X	DGFGS(0.012)LS(0.988)RR	DGFGS(-19)LS(19)RR	FRGIVQDLRDGFGSLSRRSFDFRLSSLHKGK	1	2269	30157	NA	NA	NA	NA	NA	NA	NA	NA	NA	NA	NA	NA	NA	NA	NA	NA	NA	NA	NA	NA	NA	NA	NA	NA	NA	NA	NA	NA	NA	NA	NS	NS	NS	NQ	NQ	NQ
AT1G25280	TLP10	tubby like protein 10	S18	AT1G25280.1	AT1G25280.1	18	2	___3	0.988492	0.0244889	42.718	10.782	42.718	-1.0842	16675000	X;X;X;X;X;X;X;X;X;X;X;X;X;X;X;Phospho (STY);X;X;X;X;X;X;X;X;X;X;X;X;X;X;X	DGFGS(0.012)LS(0.988)RR	DGFGS(-19)LS(19)RR	FRGIVQDLRDGFGSLSRRSFDFRLSSLHKGK	1	2269	58044	NA	NA	NA	NA	NA	NA	NA	NA	NA	NA	NA	NA	NA	NA	NA	NA	NA	NA	NA	NA	NA	NA	NA	NA	NA	NA	NA	NA	NA	NA	NS	NS	NS	NQ	NQ	NQ
AT1G25280	TLP10	tubby like protein 10	S299	AT1G25280.1;AT1G25280.3;AT1G25280.2	AT1G25280.1	299;121;121	2	___1	0.945501	0.0049295	46.069	31.193	46.069	1.0451	18308000	X;X;X;X;X;X;X;X;X;X;X;X;X;X;X;Phospho (STY);X;X;X;X;X;Phospho (STY);X;X;X;X;X;X;X;X;X	LVPAPY(0.001)S(0.053)LDDS(0.946)FR	LVPAPY(-29)S(-12)LDDS(12)FR	NQPEKLVPAPYSLDDSFRSNISFSKSSFDHR	1	2271	2272	NA	NA	NA	NA	NA	NA	NA	NA	NA	0.188855	0.545279	0.216771	NA	NA	NA	NA	NA	NA	NA	NA	NA	NA	NA	NA	628.408	671.769	690.912	773.816	835.35	704.646	NS	NS	NS	NQ	NQ	NQ
AT1G25280	TLP10	tubby like protein 10	S299	AT1G25280.1;AT1G25280.3;AT1G25280.2	AT1G25280.1	299;121;121	2	___2	0.945501	0.0049295	46.069	31.193	46.069	1.0451	18308000	X;X;X;X;X;X;X;X;X;X;X;X;X;X;X;Phospho (STY);X;X;X;X;X;Phospho (STY);X;X;X;X;X;X;X;X;X	LVPAPY(0.001)S(0.053)LDDS(0.946)FR	LVPAPY(-29)S(-12)LDDS(12)FR	NQPEKLVPAPYSLDDSFRSNISFSKSSFDHR	1	2271	30159	NA	NA	NA	NA	NA	NA	NA	NA	NA	NA	NA	NA	NA	NA	NA	NA	NA	NA	NA	NA	NA	NA	NA	NA	NA	NA	NA	NA	NA	NA	NS	NS	NS	NQ	NQ	NQ
AT1G25280	TLP10	tubby like protein 10	S299	AT1G25280.1;AT1G25280.3;AT1G25280.2	AT1G25280.1	299;121;121	2	___3	0.945501	0.0049295	46.069	31.193	46.069	1.0451	18308000	X;X;X;X;X;X;X;X;X;X;X;X;X;X;X;Phospho (STY);X;X;X;X;X;Phospho (STY);X;X;X;X;X;X;X;X;X	LVPAPY(0.001)S(0.053)LDDS(0.946)FR	LVPAPY(-29)S(-12)LDDS(12)FR	NQPEKLVPAPYSLDDSFRSNISFSKSSFDHR	1	2271	58046	NA	NA	NA	NA	NA	NA	NA	NA	NA	NA	NA	NA	NA	NA	NA	NA	NA	NA	NA	NA	NA	NA	NA	NA	NA	NA	NA	NA	NA	NA	NS	NS	NS	NQ	NQ	NQ
AT1G25280	TLP10	tubby like protein 10	S315	AT1G25280.1;AT1G25280.3;AT1G25280.2	AT1G25280.1	315;137;137	2	___1	0.968778	0.00869947	68.107	36.473	68.107	0.78916	31677000	X;X;X;X;X;Phospho (STY);X;X;X;X;X;X;X;X;X;Phospho (STY);X;X;X;X;Phospho (STY);X;X;X;X;X;X;X;X;X;X	S(0.969)LDFS(0.347)S(0.669)S(0.016)R	S(13)LDFS(-3.1)S(3.1)S(-17)R	FRSNISFSKSSFDHRSLDFSSSRFSEMGISC	2	2272	2273	NA	NA	NA	NA	NA	NA	NA	NA	NA	NA	NA	NA	NA	NA	NA	NA	NA	NA	NA	NA	NA	NA	NA	NA	NA	NA	NA	NA	NA	NA	NS	NS	NS	NQ	NQ	NQ
AT1G25280	TLP10	tubby like protein 10	S315	AT1G25280.1;AT1G25280.3;AT1G25280.2	AT1G25280.1	315;137;137	2	___2	0.968778	0.00869947	68.107	36.473	68.107	0.78916	31677000	X;X;X;X;X;Phospho (STY);X;X;X;X;X;X;X;X;X;Phospho (STY);X;X;X;X;Phospho (STY);X;X;X;X;X;X;X;X;X;X	S(0.969)LDFS(0.347)S(0.669)S(0.016)R	S(13)LDFS(-3.1)S(3.1)S(-17)R	FRSNISFSKSSFDHRSLDFSSSRFSEMGISC	2	2272	30160	NA	NA	NA	NA	NA	NA	NA	NA	NA	NA	NA	NA	NA	NA	NA	NA	NA	NA	NA	NA	NA	NA	NA	NA	NA	NA	NA	NA	NA	NA	NS	NS	NS	NQ	NQ	NQ
AT1G25280	TLP10	tubby like protein 10	S315	AT1G25280.1;AT1G25280.3;AT1G25280.2	AT1G25280.1	315;137;137	2	___3	0.968778	0.00869947	68.107	36.473	68.107	0.78916	31677000	X;X;X;X;X;Phospho (STY);X;X;X;X;X;X;X;X;X;Phospho (STY);X;X;X;X;Phospho (STY);X;X;X;X;X;X;X;X;X;X	S(0.969)LDFS(0.347)S(0.669)S(0.016)R	S(13)LDFS(-3.1)S(3.1)S(-17)R	FRSNISFSKSSFDHRSLDFSSSRFSEMGISC	2	2272	58047	NA	NA	NA	NA	NA	NA	NA	NA	NA	NA	NA	NA	NA	NA	NA	NA	NA	NA	NA	NA	NA	NA	NA	NA	NA	NA	NA	NA	NA	NA	NS	NS	NS	NQ	NQ	NQ
AT1G25280	TLP10	tubby like protein 10	S320	AT1G25280.1;AT1G25280.3;AT1G25280.2	AT1G25280.1	320;142;142	2	___1	0.668899	0.00869947	68.107	36.473	68.107	0.78916	31677000	Phospho (STY);X;X;X;X;X;X;X;X;X;Phospho (STY);X;X;X;X;Phospho (STY);X;X;X;X;X;X;X;X;X;X;X;X;X;X;X	S(0.969)LDFS(0.347)S(0.669)S(0.016)R	S(13)LDFS(-3.1)S(3.1)S(-17)R	SFSKSSFDHRSLDFSSSRFSEMGISCDDNEE	2	2273	2274	NA	NA	NA	NA	NA	NA	NA	NA	NA	NA	NA	NA	NA	NA	NA	NA	NA	NA	NA	NA	NA	NA	NA	NA	NA	NA	NA	NA	NA	NA	NS	NS	NS	NQ	NQ	NQ
AT1G25280	TLP10	tubby like protein 10	S320	AT1G25280.1;AT1G25280.3;AT1G25280.2	AT1G25280.1	320;142;142	2	___2	0.668899	0.00869947	68.107	36.473	68.107	0.78916	31677000	Phospho (STY);X;X;X;X;X;X;X;X;X;Phospho (STY);X;X;X;X;Phospho (STY);X;X;X;X;X;X;X;X;X;X;X;X;X;X;X	S(0.969)LDFS(0.347)S(0.669)S(0.016)R	S(13)LDFS(-3.1)S(3.1)S(-17)R	SFSKSSFDHRSLDFSSSRFSEMGISCDDNEE	2	2273	30161	NA	NA	NA	NA	NA	NA	NA	NA	NA	NA	NA	NA	NA	NA	NA	NA	NA	NA	NA	NA	NA	NA	NA	NA	NA	NA	NA	NA	NA	NA	NS	NS	NS	NQ	NQ	NQ
AT1G25280	TLP10	tubby like protein 10	S320	AT1G25280.1;AT1G25280.3;AT1G25280.2	AT1G25280.1	320;142;142	2	___3	0.668899	0.00869947	68.107	36.473	68.107	0.78916	31677000	Phospho (STY);X;X;X;X;X;X;X;X;X;Phospho (STY);X;X;X;X;Phospho (STY);X;X;X;X;X;X;X;X;X;X;X;X;X;X;X	S(0.969)LDFS(0.347)S(0.669)S(0.016)R	S(13)LDFS(-3.1)S(3.1)S(-17)R	SFSKSSFDHRSLDFSSSRFSEMGISCDDNEE	2	2273	58048	NA	NA	NA	NA	NA	NA	NA	NA	NA	NA	NA	NA	NA	NA	NA	NA	NA	NA	NA	NA	NA	NA	NA	NA	NA	NA	NA	NA	NA	NA	NS	NS	NS	NQ	NQ	NQ
AT1G25280	TLP10	tubby like protein 10	S38	AT1G25280.1	AT1G25280.1	38	2	___1	0.877708	0.00293503	52.937	21.002	52.937	0.34298	123960000	X;X;X;X;X;X;X;X;X;X;X;X;X;X;X;Phospho (STY);X;X;X;X;Phospho (STY);X;Phospho (STY);X;X;X;X;Phospho (STY);X;X;X	AQGS(0.122)S(0.878)FR	AQGS(-8.6)S(8.6)FR	DFRLSSLHKGKAQGSSFREYSSSRDLLSPVI	1;2	2265	2266	NA	NA	NA	NA	NA	NA	NA	NA	NA	0.0754381	0.328853	-0.2737	NA	NA	NA	NA	NA	NA	NA	NA	NA	NA	NA	NA	1387.55	1496.42	1506.24	1203	1060.47	1367.79	NS	NS	NS	NQ	NQ	NQ
AT1G25280	TLP10	tubby like protein 10	S38	AT1G25280.1	AT1G25280.1	38	2	___2	0.877708	0.00293503	52.937	21.002	52.937	0.34298	123960000	X;X;X;X;X;X;X;X;X;X;X;X;X;X;X;Phospho (STY);X;X;X;X;Phospho (STY);X;Phospho (STY);X;X;X;X;Phospho (STY);X;X;X	AQGS(0.122)S(0.878)FR	AQGS(-8.6)S(8.6)FR	DFRLSSLHKGKAQGSSFREYSSSRDLLSPVI	1;2	2265	30153	NA	NA	NA	NA	NA	NA	NA	NA	NA	NA	NA	NA	NA	NA	NA	NA	NA	NA	NA	NA	NA	NA	NA	NA	NA	NA	NA	NA	NA	NA	NS	NS	NS	NQ	NQ	NQ
AT1G25280	TLP10	tubby like protein 10	S38	AT1G25280.1	AT1G25280.1	38	2	___3	0.877708	0.00293503	52.937	21.002	52.937	0.34298	123960000	X;X;X;X;X;X;X;X;X;X;X;X;X;X;X;Phospho (STY);X;X;X;X;Phospho (STY);X;Phospho (STY);X;X;X;X;Phospho (STY);X;X;X	AQGS(0.122)S(0.878)FR	AQGS(-8.6)S(8.6)FR	DFRLSSLHKGKAQGSSFREYSSSRDLLSPVI	1;2	2265	58040	NA	NA	NA	NA	NA	NA	NA	NA	NA	NA	NA	NA	NA	NA	NA	NA	NA	NA	NA	NA	NA	NA	NA	NA	NA	NA	NA	NA	NA	NA	NS	NS	NS	NQ	NQ	NQ
AT1G25280	TLP10	tubby like protein 10	S43	AT1G25280.1	AT1G25280.1	43	3	___1	0.547016	5.36e-05	58.015	34.686	43.955	-1.3126	25723000	X;X;X;X;X;X;X;X;X;X;Phospho (STY);X;X;X;X;Phospho (STY);X;X;X;X;X;X;Phospho (STY);X;X;X;X;X;X;X;X	AQGS(0.461)S(0.538)FREY(0.003)S(0.547)S(0.343)S(0.107)R	AQGS(-0.69)S(0.69)FREY(-23)S(2)S(-2)S(-7.1)R	SLHKGKAQGSSFREYSSSRDLLSPVIVQTSR	2	2266	2267	NA	NA	NA	NA	NA	NA	NA	NA	NA	NA	NA	NA	NA	NA	NA	NA	NA	NA	NA	NA	NA	NA	NA	NA	NA	NA	NA	NA	NA	NA	NS	NS	NS	NQ	NQ	NQ
AT1G25280	TLP10	tubby like protein 10	S43	AT1G25280.1	AT1G25280.1	43	3	___2	0.547016	5.36e-05	58.015	34.686	43.955	-1.3126	25723000	X;X;X;X;X;X;X;X;X;X;Phospho (STY);X;X;X;X;Phospho (STY);X;X;X;X;X;X;Phospho (STY);X;X;X;X;X;X;X;X	AQGS(0.461)S(0.538)FREY(0.003)S(0.547)S(0.343)S(0.107)R	AQGS(-0.69)S(0.69)FREY(-23)S(2)S(-2)S(-7.1)R	SLHKGKAQGSSFREYSSSRDLLSPVIVQTSR	2	2266	30154	NA	NA	NA	NA	NA	NA	NA	NA	NA	NA	NA	NA	NA	NA	NA	NA	NA	NA	NA	NA	NA	NA	NA	NA	NA	NA	NA	NA	NA	NA	NS	NS	NS	NQ	NQ	NQ
AT1G25280	TLP10	tubby like protein 10	S43	AT1G25280.1	AT1G25280.1	43	3	___3	0.547016	5.36e-05	58.015	34.686	43.955	-1.3126	25723000	X;X;X;X;X;X;X;X;X;X;Phospho (STY);X;X;X;X;Phospho (STY);X;X;X;X;X;X;Phospho (STY);X;X;X;X;X;X;X;X	AQGS(0.461)S(0.538)FREY(0.003)S(0.547)S(0.343)S(0.107)R	AQGS(-0.69)S(0.69)FREY(-23)S(2)S(-2)S(-7.1)R	SLHKGKAQGSSFREYSSSRDLLSPVIVQTSR	2	2266	58041	NA	NA	NA	NA	NA	NA	NA	NA	NA	NA	NA	NA	NA	NA	NA	NA	NA	NA	NA	NA	NA	NA	NA	NA	NA	NA	NA	NA	NA	NA	NS	NS	NS	NQ	NQ	NQ
AT1G25280	TLP10	tubby like protein 10	S44	AT1G25280.1	AT1G25280.1	44	3	___1	0.45093	5.36e-05	58.015	34.686	58.015	1.1076	0	X;X;X;X;X;X;X;X;X;Phospho (STY);X;X;X;X;X;X;X;X;X;X;X;Phospho (STY);X;X;X;X;X;X;X;X;X	EY(0.003)S(0.451)S(0.451)S(0.095)RDLLSPVIVQTSR	EY(-21)S(0)S(0)S(-6.8)RDLLS(-38)PVIVQT(-58)S(-58)R	LHKGKAQGSSFREYSSSRDLLSPVIVQTSRW		2267	2268	NA	NA	NA	NA	NA	NA	NA	NA	NA	NA	NA	NA	NA	NA	NA	NA	NA	NA	NA	NA	NA	NA	NA	NA	NA	NA	NA	NA	NA	NA	NS	NS	NS	NQ	NQ	NQ
AT1G25280	TLP10	tubby like protein 10	S44	AT1G25280.1	AT1G25280.1	44	3	___2	0.45093	5.36e-05	58.015	34.686	58.015	1.1076	0	X;X;X;X;X;X;X;X;X;Phospho (STY);X;X;X;X;X;X;X;X;X;X;X;Phospho (STY);X;X;X;X;X;X;X;X;X	EY(0.003)S(0.451)S(0.451)S(0.095)RDLLSPVIVQTSR	EY(-21)S(0)S(0)S(-6.8)RDLLS(-38)PVIVQT(-58)S(-58)R	LHKGKAQGSSFREYSSSRDLLSPVIVQTSRW		2267	30155	NA	NA	NA	NA	NA	NA	NA	NA	NA	NA	NA	NA	NA	NA	NA	NA	NA	NA	NA	NA	NA	NA	NA	NA	NA	NA	NA	NA	NA	NA	NS	NS	NS	NQ	NQ	NQ
AT1G25280	TLP10	tubby like protein 10	S44	AT1G25280.1	AT1G25280.1	44	3	___3	0.45093	5.36e-05	58.015	34.686	58.015	1.1076	0	X;X;X;X;X;X;X;X;X;Phospho (STY);X;X;X;X;X;X;X;X;X;X;X;Phospho (STY);X;X;X;X;X;X;X;X;X	EY(0.003)S(0.451)S(0.451)S(0.095)RDLLSPVIVQTSR	EY(-21)S(0)S(0)S(-6.8)RDLLS(-38)PVIVQT(-58)S(-58)R	LHKGKAQGSSFREYSSSRDLLSPVIVQTSRW		2267	58042	NA	NA	NA	NA	NA	NA	NA	NA	NA	NA	NA	NA	NA	NA	NA	NA	NA	NA	NA	NA	NA	NA	NA	NA	NA	NA	NA	NA	NA	NA	NS	NS	NS	NQ	NQ	NQ
AT1G25280	TLP10	tubby like protein 10	S45	AT1G25280.1	AT1G25280.1	45	3	___1	0.361405	1.2e-05	62.064	42.226	62.064	-0.23041	0	X;X;X;X;X;X;X;X;Phospho (STY);X;X;X;X;X;X;Phospho (STY);X;X;X;X;Phospho (STY);X;X;X;X;X;X;X;X;X;X	EYS(0.319)S(0.319)S(0.361)RDLLSPVIVQTSR	EY(-32)S(-0.54)S(-0.54)S(0.54)RDLLS(-36)PVIVQT(-61)S(-60)R	HKGKAQGSSFREYSSSRDLLSPVIVQTSRWA		2268	2269	NA	NA	NA	NA	NA	NA	NA	NA	NA	NA	NA	NA	NA	NA	NA	NA	NA	NA	NA	NA	NA	NA	NA	NA	NA	NA	NA	NA	NA	NA	NS	NS	NS	NQ	NQ	NQ
AT1G25280	TLP10	tubby like protein 10	S45	AT1G25280.1	AT1G25280.1	45	3	___2	0.361405	1.2e-05	62.064	42.226	62.064	-0.23041	0	X;X;X;X;X;X;X;X;Phospho (STY);X;X;X;X;X;X;Phospho (STY);X;X;X;X;Phospho (STY);X;X;X;X;X;X;X;X;X;X	EYS(0.319)S(0.319)S(0.361)RDLLSPVIVQTSR	EY(-32)S(-0.54)S(-0.54)S(0.54)RDLLS(-36)PVIVQT(-61)S(-60)R	HKGKAQGSSFREYSSSRDLLSPVIVQTSRWA		2268	30156	NA	NA	NA	NA	NA	NA	NA	NA	NA	NA	NA	NA	NA	NA	NA	NA	NA	NA	NA	NA	NA	NA	NA	NA	NA	NA	NA	NA	NA	NA	NS	NS	NS	NQ	NQ	NQ
AT1G25280	TLP10	tubby like protein 10	S45	AT1G25280.1	AT1G25280.1	45	3	___3	0.361405	1.2e-05	62.064	42.226	62.064	-0.23041	0	X;X;X;X;X;X;X;X;Phospho (STY);X;X;X;X;X;X;Phospho (STY);X;X;X;X;Phospho (STY);X;X;X;X;X;X;X;X;X;X	EYS(0.319)S(0.319)S(0.361)RDLLSPVIVQTSR	EY(-32)S(-0.54)S(-0.54)S(0.54)RDLLS(-36)PVIVQT(-61)S(-60)R	HKGKAQGSSFREYSSSRDLLSPVIVQTSRWA		2268	58043	NA	NA	NA	NA	NA	NA	NA	NA	NA	NA	NA	NA	NA	NA	NA	NA	NA	NA	NA	NA	NA	NA	NA	NA	NA	NA	NA	NA	NA	NA	NS	NS	NS	NQ	NQ	NQ
AT1G25280	TLP10	tubby like protein 10	S50	AT1G25280.1	AT1G25280.1	50	3	___1	0.999999	2.45e-08	92.939	73.696	92.939	-0.51177	288380000	X;X;X;Phospho (STY);X;X;X;X;Phospho (STY);X;X;X;X;X;X;Phospho (STY);X;X;X;X;X;X;X;X;X;X;X;X;X;X;X	DLLS(1)PVIVQTSR	DLLS(60)PVIVQT(-60)S(-69)R	QGSSFREYSSSRDLLSPVIVQTSRWANLPPE	1	2270	2271	0.0503175	0.31558	-0.322492	0.172733	0.444009	-0.224525	0.861948	0.945475	-0.0287673	NA	NA	NA	3095.25	2300.63	2653.51	1792.68	2027.03	2618.42	2461.69	2248.62	2183.07	2171.2	2935.24	2752.46	NA	NA	NA	NA	NA	NA	NS	NS	NS	NQ	NQ	NQ
AT1G25280	TLP10	tubby like protein 10	S50	AT1G25280.1	AT1G25280.1	50	3	___2	0.999999	2.45e-08	92.939	73.696	92.939	-0.51177	288380000	X;X;X;Phospho (STY);X;X;X;X;Phospho (STY);X;X;X;X;X;X;Phospho (STY);X;X;X;X;X;X;X;X;X;X;X;X;X;X;X	DLLS(1)PVIVQTSR	DLLS(60)PVIVQT(-60)S(-69)R	QGSSFREYSSSRDLLSPVIVQTSRWANLPPE	1	2270	30158	NA	NA	NA	NA	NA	NA	NA	NA	NA	NA	NA	NA	NA	NA	NA	NA	NA	NA	NA	NA	NA	NA	NA	NA	NA	NA	NA	NA	NA	NA	NS	NS	NS	NQ	NQ	NQ
AT1G25280	TLP10	tubby like protein 10	S50	AT1G25280.1	AT1G25280.1	50	3	___3	0.999999	2.45e-08	92.939	73.696	92.939	-0.51177	288380000	X;X;X;Phospho (STY);X;X;X;X;Phospho (STY);X;X;X;X;X;X;Phospho (STY);X;X;X;X;X;X;X;X;X;X;X;X;X;X;X	DLLS(1)PVIVQTSR	DLLS(60)PVIVQT(-60)S(-69)R	QGSSFREYSSSRDLLSPVIVQTSRWANLPPE	1	2270	58045	NA	NA	NA	NA	NA	NA	NA	NA	NA	NA	NA	NA	NA	NA	NA	NA	NA	NA	NA	NA	NA	NA	NA	NA	NA	NA	NA	NA	NA	NA	NS	NS	NS	NQ	NQ	NQ
AT1G25320	AT1G25320	At1g25320/F4F7_17 [Source:UniProtKB/TrEMBL;Acc:Q9FRI1]	S375	AT1G25320.1	AT1G25320.1	375	3	___2	0.533807	5.47e-06	67.778	53.165	67.778	0.2921	9942500	X;X;X;X;X;X;X;X;X;X;X;X;X;X;X;Phospho (STY);X;X;X;Phospho (STY);X;X;X;X;X;X;X;X;X;X;X	DGS(0.534)ES(0.534)PS(0.792)S(0.14)ENLEPQQDLVLLDK	DGS(0)ES(0)PS(6.4)S(-8.1)ENLEPQQDLVLLDK	EGKEKKGSFCFRRDGSESPSSENLEPQQDLV	2	2275	30163	NA	NA	NA	NA	NA	NA	NA	NA	NA	0.988167	1	-0.00388792	NA	NA	NA	NA	NA	NA	NA	NA	NA	NA	NA	NA	517.911	566.485	652.759	648.915	433.943	649.506	NS	NS	NS	NQ	NQ	NQ
AT1G25320	AT1G25320	At1g25320/F4F7_17 [Source:UniProtKB/TrEMBL;Acc:Q9FRI1]	S375	AT1G25320.1	AT1G25320.1	375	3	___1	0.533807	5.47e-06	67.778	53.165	67.778	0.2921	9942500	X;X;X;X;X;X;X;X;X;X;X;X;X;X;X;Phospho (STY);X;X;X;Phospho (STY);X;X;X;X;X;X;X;X;X;X;X	DGS(0.534)ES(0.534)PS(0.792)S(0.14)ENLEPQQDLVLLDK	DGS(0)ES(0)PS(6.4)S(-8.1)ENLEPQQDLVLLDK	EGKEKKGSFCFRRDGSESPSSENLEPQQDLV	2	2275	2276	NA	NA	NA	NA	NA	NA	NA	NA	NA	NA	NA	NA	NA	NA	NA	NA	NA	NA	NA	NA	NA	NA	NA	NA	NA	NA	NA	NA	NA	NA	NS	NS	NS	NQ	NQ	NQ
AT1G25320	AT1G25320	At1g25320/F4F7_17 [Source:UniProtKB/TrEMBL;Acc:Q9FRI1]	S375	AT1G25320.1	AT1G25320.1	375	3	___3	0.533807	5.47e-06	67.778	53.165	67.778	0.2921	9942500	X;X;X;X;X;X;X;X;X;X;X;X;X;X;X;Phospho (STY);X;X;X;Phospho (STY);X;X;X;X;X;X;X;X;X;X;X	DGS(0.534)ES(0.534)PS(0.792)S(0.14)ENLEPQQDLVLLDK	DGS(0)ES(0)PS(6.4)S(-8.1)ENLEPQQDLVLLDK	EGKEKKGSFCFRRDGSESPSSENLEPQQDLV	2	2275	58050	NA	NA	NA	NA	NA	NA	NA	NA	NA	NA	NA	NA	NA	NA	NA	NA	NA	NA	NA	NA	NA	NA	NA	NA	NA	NA	NA	NA	NA	NA	NS	NS	NS	NQ	NQ	NQ
AT1G25320	AT1G25320	At1g25320/F4F7_17 [Source:UniProtKB/TrEMBL;Acc:Q9FRI1]	S377	AT1G25320.1	AT1G25320.1	377	3	___2	0.533807	5.47e-06	67.778	53.165	67.778	0.2921	45125000	X;X;X;X;X;X;X;X;X;X;X;X;X;X;X;Phospho (STY);X;Phospho (STY);X;X;X;X;X;X;X;X;X;X;X;X;X	DGS(0.534)ES(0.534)PS(0.792)S(0.14)ENLEPQQDLVLLDK	DGS(0)ES(0)PS(6.4)S(-8.1)ENLEPQQDLVLLDK	KEKKGSFCFRRDGSESPSSENLEPQQDLVLL	2	2276	30164	NA	NA	NA	NA	NA	NA	NA	NA	NA	0.988167	1	-0.00388792	NA	NA	NA	NA	NA	NA	NA	NA	NA	NA	NA	NA	517.911	566.485	652.759	648.915	433.943	649.506	NS	NS	NS	NQ	NQ	NQ
AT1G25320	AT1G25320	At1g25320/F4F7_17 [Source:UniProtKB/TrEMBL;Acc:Q9FRI1]	S377	AT1G25320.1	AT1G25320.1	377	3	___1	0.533807	5.47e-06	67.778	53.165	67.778	0.2921	45125000	X;X;X;X;X;X;X;X;X;X;X;X;X;X;X;Phospho (STY);X;Phospho (STY);X;X;X;X;X;X;X;X;X;X;X;X;X	DGS(0.534)ES(0.534)PS(0.792)S(0.14)ENLEPQQDLVLLDK	DGS(0)ES(0)PS(6.4)S(-8.1)ENLEPQQDLVLLDK	KEKKGSFCFRRDGSESPSSENLEPQQDLVLL	2	2276	2277	NA	NA	NA	NA	NA	NA	NA	NA	NA	NA	NA	NA	NA	NA	NA	NA	NA	NA	NA	NA	NA	NA	NA	NA	NA	NA	NA	NA	NA	NA	NS	NS	NS	NQ	NQ	NQ
AT1G25320	AT1G25320	At1g25320/F4F7_17 [Source:UniProtKB/TrEMBL;Acc:Q9FRI1]	S377	AT1G25320.1	AT1G25320.1	377	3	___3	0.533807	5.47e-06	67.778	53.165	67.778	0.2921	45125000	X;X;X;X;X;X;X;X;X;X;X;X;X;X;X;Phospho (STY);X;Phospho (STY);X;X;X;X;X;X;X;X;X;X;X;X;X	DGS(0.534)ES(0.534)PS(0.792)S(0.14)ENLEPQQDLVLLDK	DGS(0)ES(0)PS(6.4)S(-8.1)ENLEPQQDLVLLDK	KEKKGSFCFRRDGSESPSSENLEPQQDLVLL	2	2276	58051	NA	NA	NA	NA	NA	NA	NA	NA	NA	NA	NA	NA	NA	NA	NA	NA	NA	NA	NA	NA	NA	NA	NA	NA	NA	NA	NA	NA	NA	NA	NS	NS	NS	NQ	NQ	NQ
AT1G25320	AT1G25320	At1g25320/F4F7_17 [Source:UniProtKB/TrEMBL;Acc:Q9FRI1]	S379	AT1G25320.1	AT1G25320.1	379	3	___2	0.791987	5.47e-06	67.778	53.165	67.778	0.2921	45125000	X;X;X;X;X;X;X;X;X;X;X;Phospho (STY);X;Phospho (STY);X;Phospho (STY);X;X;X;X;X;X;X;X;X;X;X;X;X;X;X	DGS(0.534)ES(0.534)PS(0.792)S(0.14)ENLEPQQDLVLLDK	DGS(0)ES(0)PS(6.4)S(-8.1)ENLEPQQDLVLLDK	KKGSFCFRRDGSESPSSENLEPQQDLVLLDK	2	2277	30165	NA	NA	NA	NA	NA	NA	NA	NA	NA	0.988167	1	-0.00388792	NA	NA	NA	NA	NA	NA	NA	NA	NA	NA	NA	NA	517.911	566.485	652.759	648.915	433.943	649.506	NS	NS	NS	NQ	NQ	NQ
AT1G25320	AT1G25320	At1g25320/F4F7_17 [Source:UniProtKB/TrEMBL;Acc:Q9FRI1]	S379	AT1G25320.1	AT1G25320.1	379	3	___1	0.791987	5.47e-06	67.778	53.165	67.778	0.2921	45125000	X;X;X;X;X;X;X;X;X;X;X;Phospho (STY);X;Phospho (STY);X;Phospho (STY);X;X;X;X;X;X;X;X;X;X;X;X;X;X;X	DGS(0.534)ES(0.534)PS(0.792)S(0.14)ENLEPQQDLVLLDK	DGS(0)ES(0)PS(6.4)S(-8.1)ENLEPQQDLVLLDK	KKGSFCFRRDGSESPSSENLEPQQDLVLLDK	2	2277	2278	NA	NA	NA	NA	NA	NA	NA	NA	NA	NA	NA	NA	NA	NA	NA	NA	NA	NA	NA	NA	NA	NA	NA	NA	NA	NA	NA	NA	NA	NA	NS	NS	NS	NQ	NQ	NQ
AT1G25320	AT1G25320	At1g25320/F4F7_17 [Source:UniProtKB/TrEMBL;Acc:Q9FRI1]	S379	AT1G25320.1	AT1G25320.1	379	3	___3	0.791987	5.47e-06	67.778	53.165	67.778	0.2921	45125000	X;X;X;X;X;X;X;X;X;X;X;Phospho (STY);X;Phospho (STY);X;Phospho (STY);X;X;X;X;X;X;X;X;X;X;X;X;X;X;X	DGS(0.534)ES(0.534)PS(0.792)S(0.14)ENLEPQQDLVLLDK	DGS(0)ES(0)PS(6.4)S(-8.1)ENLEPQQDLVLLDK	KKGSFCFRRDGSESPSSENLEPQQDLVLLDK	2	2277	58052	NA	NA	NA	NA	NA	NA	NA	NA	NA	NA	NA	NA	NA	NA	NA	NA	NA	NA	NA	NA	NA	NA	NA	NA	NA	NA	NA	NA	NA	NA	NS	NS	NS	NQ	NQ	NQ
AT1G25320	AT1G25320	At1g25320/F4F7_17 [Source:UniProtKB/TrEMBL;Acc:Q9FRI1]	S407	AT1G25320.1;AT2G01210.1	AT1G25320.1;AT2G01210.1	407;406	3	___1	1	0.00205591	81.338	51.083	51.276	0.53158	161820000	X;X;X;X;X;X;X;X;X;X;X;X;X;X;X;Phospho (STY);X;X;X;X;X;X;X;X;X;X;X;X;X;X;X	AS(1)AFVLGK	AS(51)AFVLGK	LDAQVAFNLEELLKASAFVLGKSGIGIVYKV;LDKHIALDLDELLKASAFVLGKGGNGIVYKV	1	2274	2275	0.0578982	0.555649	-0.3143	0.722086	0.952061	0.0589234	0.696707	0.915687	-0.0645862	NA	NA	NA	NA	8356.9	6957.84	NA	5698.63	6743.72	NA	6999.59	8970.38	NA	7078.91	7711.89	NA	NA	NA	NA	NA	NA	NS	NS	NS	NQ	NQ	NQ
AT1G25320	AT1G25320	At1g25320/F4F7_17 [Source:UniProtKB/TrEMBL;Acc:Q9FRI1]	S407	AT1G25320.1;AT2G01210.1	AT1G25320.1;AT2G01210.1	407;406	3	___2	1	0.00205591	81.338	51.083	51.276	0.53158	161820000	X;X;X;X;X;X;X;X;X;X;X;X;X;X;X;Phospho (STY);X;X;X;X;X;X;X;X;X;X;X;X;X;X;X	AS(1)AFVLGK	AS(51)AFVLGK	LDAQVAFNLEELLKASAFVLGKSGIGIVYKV;LDKHIALDLDELLKASAFVLGKGGNGIVYKV	1	2274	30162	NA	NA	NA	NA	NA	NA	NA	NA	NA	NA	NA	NA	NA	NA	NA	NA	NA	NA	NA	NA	NA	NA	NA	NA	NA	NA	NA	NA	NA	NA	NS	NS	NS	NQ	NQ	NQ
AT1G25320	AT1G25320	At1g25320/F4F7_17 [Source:UniProtKB/TrEMBL;Acc:Q9FRI1]	S407	AT1G25320.1;AT2G01210.1	AT1G25320.1;AT2G01210.1	407;406	3	___3	1	0.00205591	81.338	51.083	51.276	0.53158	161820000	X;X;X;X;X;X;X;X;X;X;X;X;X;X;X;Phospho (STY);X;X;X;X;X;X;X;X;X;X;X;X;X;X;X	AS(1)AFVLGK	AS(51)AFVLGK	LDAQVAFNLEELLKASAFVLGKSGIGIVYKV;LDKHIALDLDELLKASAFVLGKGGNGIVYKV	1	2274	58049	NA	NA	NA	NA	NA	NA	NA	NA	NA	NA	NA	NA	NA	NA	NA	NA	NA	NA	NA	NA	NA	NA	NA	NA	NA	NA	NA	NA	NA	NA	NS	NS	NS	NQ	NQ	NQ
AT1G25390	LRK10L-1.1	LEAF RUST 10 DISEASE-RESISTANCE LOCUS RECEPTOR-LIKE PROTEIN KINASE-like 1.1 [Source:UniProtKB/Swiss-Prot;Acc:Q9C6K9]	S263	AT1G25390.1	AT1G25390.1	263	3	___1	0.852957	5.21e-30	131.67	110.47	129.12	0.97323	213730000	X;X;X;X;X;X;X;X;X;X;X;X;X;X;X;Phospho (STY);X;X;X;X;X;X;Phospho (STY);X;X;X;X;X;X;X;X	DNS(0.853)KS(0.109)DVEFS(0.038)QVFFK	DNS(8.9)KS(-8.9)DVEFS(-14)QVFFK	RNYRRKDGSELSRDNSKSDVEFSQVFFKIPI	1;2	2278	2279	0.0740908	0.390735	-0.179894	0.581671	0.809375	-0.0554899	0.160661	0.382072	-0.141277	NA	NA	NA	10434	10273.3	9124.49	8853.06	8834.55	8643.71	8604.43	9386.73	10745	9747.74	8304.06	8909.6	NA	NA	NA	NA	NA	NA	NS	NS	NS	NQ	NQ	NQ
AT1G25390	LRK10L-1.1	LEAF RUST 10 DISEASE-RESISTANCE LOCUS RECEPTOR-LIKE PROTEIN KINASE-like 1.1 [Source:UniProtKB/Swiss-Prot;Acc:Q9C6K9]	S263	AT1G25390.1	AT1G25390.1	263	3	___2	0.852957	5.21e-30	131.67	110.47	129.12	0.97323	213730000	X;X;X;X;X;X;X;X;X;X;X;X;X;X;X;Phospho (STY);X;X;X;X;X;X;Phospho (STY);X;X;X;X;X;X;X;X	DNS(0.853)KS(0.109)DVEFS(0.038)QVFFK	DNS(8.9)KS(-8.9)DVEFS(-14)QVFFK	RNYRRKDGSELSRDNSKSDVEFSQVFFKIPI	1;2	2278	30166	NA	NA	NA	NA	NA	NA	NA	NA	NA	NA	NA	NA	NA	NA	NA	NA	NA	NA	NA	NA	NA	NA	NA	NA	NA	NA	NA	NA	NA	NA	NS	NS	NS	NQ	NQ	NQ
AT1G25390	LRK10L-1.1	LEAF RUST 10 DISEASE-RESISTANCE LOCUS RECEPTOR-LIKE PROTEIN KINASE-like 1.1 [Source:UniProtKB/Swiss-Prot;Acc:Q9C6K9]	S263	AT1G25390.1	AT1G25390.1	263	3	___3	0.852957	5.21e-30	131.67	110.47	129.12	0.97323	213730000	X;X;X;X;X;X;X;X;X;X;X;X;X;X;X;Phospho (STY);X;X;X;X;X;X;Phospho (STY);X;X;X;X;X;X;X;X	DNS(0.853)KS(0.109)DVEFS(0.038)QVFFK	DNS(8.9)KS(-8.9)DVEFS(-14)QVFFK	RNYRRKDGSELSRDNSKSDVEFSQVFFKIPI	1;2	2278	58053	NA	NA	NA	NA	NA	NA	NA	NA	NA	NA	NA	NA	NA	NA	NA	NA	NA	NA	NA	NA	NA	NA	NA	NA	NA	NA	NA	NA	NA	NA	NS	NS	NS	NQ	NQ	NQ
AT1G25390	LRK10L-1.1	LEAF RUST 10 DISEASE-RESISTANCE LOCUS RECEPTOR-LIKE PROTEIN KINASE-like 1.1 [Source:UniProtKB/Swiss-Prot;Acc:Q9C6K9]	S265	AT1G25390.1	AT1G25390.1	265	4	___1	0.562937	4.94e-23	117.65	102.56	53.188	0.87082	43793000	X;X;X;X;X;X;X;X;X;X;X;X;X;X;X;Phospho (STY);X;X;X;X;X;X;X;X;X;X;X;X;X;X;X	DNS(0.433)KS(0.563)DVEFS(0.004)QVFFK	DNS(-1.1)KS(1.1)DVEFS(-21)QVFFK	YRRKDGSELSRDNSKSDVEFSQVFFKIPIFS	1	2279	2280	0.363683	0.916877	-0.192362	0.303915	0.767176	-0.217726	0.821015	0.950866	-0.048057	0.496266	0.789882	0.106305	NA	2536.67	3312.98	NA	2608.16	2568.42	NA	2225.3	2815.93	NA	2524.67	3195.11	755.321	701.821	718.267	743.393	807.139	791.101	NS	NS	NS	NQ	NQ	NQ
AT1G25390	LRK10L-1.1	LEAF RUST 10 DISEASE-RESISTANCE LOCUS RECEPTOR-LIKE PROTEIN KINASE-like 1.1 [Source:UniProtKB/Swiss-Prot;Acc:Q9C6K9]	S265	AT1G25390.1	AT1G25390.1	265	4	___2	0.562937	4.94e-23	117.65	102.56	53.188	0.87082	43793000	X;X;X;X;X;X;X;X;X;X;X;X;X;X;X;Phospho (STY);X;X;X;X;X;X;X;X;X;X;X;X;X;X;X	DNS(0.433)KS(0.563)DVEFS(0.004)QVFFK	DNS(-1.1)KS(1.1)DVEFS(-21)QVFFK	YRRKDGSELSRDNSKSDVEFSQVFFKIPIFS	1	2279	30167	NA	NA	NA	NA	NA	NA	NA	NA	NA	NA	NA	NA	NA	NA	NA	NA	NA	NA	NA	NA	NA	NA	NA	NA	NA	NA	NA	NA	NA	NA	NS	NS	NS	NQ	NQ	NQ
AT1G25390	LRK10L-1.1	LEAF RUST 10 DISEASE-RESISTANCE LOCUS RECEPTOR-LIKE PROTEIN KINASE-like 1.1 [Source:UniProtKB/Swiss-Prot;Acc:Q9C6K9]	S265	AT1G25390.1	AT1G25390.1	265	4	___3	0.562937	4.94e-23	117.65	102.56	53.188	0.87082	43793000	X;X;X;X;X;X;X;X;X;X;X;X;X;X;X;Phospho (STY);X;X;X;X;X;X;X;X;X;X;X;X;X;X;X	DNS(0.433)KS(0.563)DVEFS(0.004)QVFFK	DNS(-1.1)KS(1.1)DVEFS(-21)QVFFK	YRRKDGSELSRDNSKSDVEFSQVFFKIPIFS	1	2279	58054	NA	NA	NA	NA	NA	NA	NA	NA	NA	NA	NA	NA	NA	NA	NA	NA	NA	NA	NA	NA	NA	NA	NA	NA	NA	NA	NA	NA	NA	NA	NS	NS	NS	NQ	NQ	NQ
AT1G25390	LRK10L-1.1	LEAF RUST 10 DISEASE-RESISTANCE LOCUS RECEPTOR-LIKE PROTEIN KINASE-like 1.1 [Source:UniProtKB/Swiss-Prot;Acc:Q9C6K9]	S270	AT1G25390.1	AT1G25390.1	270	4	___1	0.998634	0.000697764	49.973	34.551	49.973	0.96863	14770000	X;X;X;X;X;X;X;X;Phospho (STY);X;X;X;X;X;X;Phospho (STY);X;X;X;X;X;X;X;X;X;X;X;X;X;X;X	DNS(0.815)KS(0.186)DVEFS(0.999)QVFFK	DNS(6.4)KS(-6.4)DVEFS(28)QVFFK	GSELSRDNSKSDVEFSQVFFKIPIFSYKELQ	2	2280	2281	NA	NA	NA	NA	NA	NA	NA	NA	NA	NA	NA	NA	NA	NA	NA	NA	NA	NA	NA	NA	NA	NA	NA	NA	NA	NA	NA	NA	NA	NA	NS	NS	NS	NQ	NQ	NQ
AT1G25390	LRK10L-1.1	LEAF RUST 10 DISEASE-RESISTANCE LOCUS RECEPTOR-LIKE PROTEIN KINASE-like 1.1 [Source:UniProtKB/Swiss-Prot;Acc:Q9C6K9]	S270	AT1G25390.1	AT1G25390.1	270	4	___2	0.998634	0.000697764	49.973	34.551	49.973	0.96863	14770000	X;X;X;X;X;X;X;X;Phospho (STY);X;X;X;X;X;X;Phospho (STY);X;X;X;X;X;X;X;X;X;X;X;X;X;X;X	DNS(0.815)KS(0.186)DVEFS(0.999)QVFFK	DNS(6.4)KS(-6.4)DVEFS(28)QVFFK	GSELSRDNSKSDVEFSQVFFKIPIFSYKELQ	2	2280	30168	NA	NA	NA	NA	NA	NA	NA	NA	NA	NA	NA	NA	NA	NA	NA	NA	NA	NA	NA	NA	NA	NA	NA	NA	NA	NA	NA	NA	NA	NA	NS	NS	NS	NQ	NQ	NQ
AT1G25390	LRK10L-1.1	LEAF RUST 10 DISEASE-RESISTANCE LOCUS RECEPTOR-LIKE PROTEIN KINASE-like 1.1 [Source:UniProtKB/Swiss-Prot;Acc:Q9C6K9]	S270	AT1G25390.1	AT1G25390.1	270	4	___3	0.998634	0.000697764	49.973	34.551	49.973	0.96863	14770000	X;X;X;X;X;X;X;X;Phospho (STY);X;X;X;X;X;X;Phospho (STY);X;X;X;X;X;X;X;X;X;X;X;X;X;X;X	DNS(0.815)KS(0.186)DVEFS(0.999)QVFFK	DNS(6.4)KS(-6.4)DVEFS(28)QVFFK	GSELSRDNSKSDVEFSQVFFKIPIFSYKELQ	2	2280	58055	NA	NA	NA	NA	NA	NA	NA	NA	NA	NA	NA	NA	NA	NA	NA	NA	NA	NA	NA	NA	NA	NA	NA	NA	NA	NA	NA	NA	NA	NA	NS	NS	NS	NQ	NQ	NQ
AT1G25390	LRK10L-1.1	LEAF RUST 10 DISEASE-RESISTANCE LOCUS RECEPTOR-LIKE PROTEIN KINASE-like 1.1 [Source:UniProtKB/Swiss-Prot;Acc:Q9C6K9]	S589	AT1G25390.1	AT1G25390.1	589	3	___1	0.999998	2.16e-60	132.48	112.37	132.48	1.5002	111760000	X;X;X;X;X;X;X;X;X;X;X;X;X;X;X;Phospho (STY);X;X;X;X;X;X;X;X;X;X;X;X;X;X;X	EETIIPHPS(1)PPDWGEAALLK	EET(-57)IIPHPS(57)PPDWGEAALLK	CPTYDYREETIIPHPSPPDWGEAALLKNMKF	1	2281	2282	0.456551	0.818029	0.0863291	0.0457793	0.203363	0.231321	0.0364878	0.144474	0.242208	NA	NA	NA	3175	3821.12	3931.73	3758.65	3700.39	4141.48	3799.59	4342.07	4699.45	4570.93	3962.21	4348.35	NA	NA	NA	NA	NA	NA	NS	NS	NS	NQ	NQ	NQ
AT1G25390	LRK10L-1.1	LEAF RUST 10 DISEASE-RESISTANCE LOCUS RECEPTOR-LIKE PROTEIN KINASE-like 1.1 [Source:UniProtKB/Swiss-Prot;Acc:Q9C6K9]	S589	AT1G25390.1	AT1G25390.1	589	3	___2	0.999998	2.16e-60	132.48	112.37	132.48	1.5002	111760000	X;X;X;X;X;X;X;X;X;X;X;X;X;X;X;Phospho (STY);X;X;X;X;X;X;X;X;X;X;X;X;X;X;X	EETIIPHPS(1)PPDWGEAALLK	EET(-57)IIPHPS(57)PPDWGEAALLK	CPTYDYREETIIPHPSPPDWGEAALLKNMKF	1	2281	30169	NA	NA	NA	NA	NA	NA	NA	NA	NA	NA	NA	NA	NA	NA	NA	NA	NA	NA	NA	NA	NA	NA	NA	NA	NA	NA	NA	NA	NA	NA	NS	NS	NS	NQ	NQ	NQ
AT1G25390	LRK10L-1.1	LEAF RUST 10 DISEASE-RESISTANCE LOCUS RECEPTOR-LIKE PROTEIN KINASE-like 1.1 [Source:UniProtKB/Swiss-Prot;Acc:Q9C6K9]	S589	AT1G25390.1	AT1G25390.1	589	3	___3	0.999998	2.16e-60	132.48	112.37	132.48	1.5002	111760000	X;X;X;X;X;X;X;X;X;X;X;X;X;X;X;Phospho (STY);X;X;X;X;X;X;X;X;X;X;X;X;X;X;X	EETIIPHPS(1)PPDWGEAALLK	EET(-57)IIPHPS(57)PPDWGEAALLK	CPTYDYREETIIPHPSPPDWGEAALLKNMKF	1	2281	58056	NA	NA	NA	NA	NA	NA	NA	NA	NA	NA	NA	NA	NA	NA	NA	NA	NA	NA	NA	NA	NA	NA	NA	NA	NA	NA	NA	NA	NA	NA	NS	NS	NS	NQ	NQ	NQ
AT1G25390	LRK10L-1.1	LEAF RUST 10 DISEASE-RESISTANCE LOCUS RECEPTOR-LIKE PROTEIN KINASE-like 1.1 [Source:UniProtKB/Swiss-Prot;Acc:Q9C6K9]	S607	AT1G25390.1	AT1G25390.1	607	2	___1	0.999244	3.28e-18	103.41	77.547	91.914	1.6271	269640000	X;X;X;X;X;X;X;X;X;X;X;X;X;X;X;Phospho (STY);X;X;X;X;X;X;X;X;X;X;X;X;X;X;X	S(0.999)PVS(0.001)VTDQWTSK	S(31)PVS(-31)VT(-49)DQWT(-65)S(-69)K	DWGEAALLKNMKFPRSPVSVTDQWTSKSTTP	1	2282	2283	0.850101	0.967658	-0.0306854	0.979162	0.992955	-0.00432929	0.896815	0.959845	0.0210826	0.854217	0.95654	-0.0215204	4021.58	4172.62	5465.05	3874.05	4711.13	4784.86	3894.33	4823.05	4915.22	4327.83	4080.57	5397.25	1876.97	1996.24	1782.26	1712.39	2003.82	1855.16	NS	NS	NS	NQ	NQ	NQ
AT1G25390	LRK10L-1.1	LEAF RUST 10 DISEASE-RESISTANCE LOCUS RECEPTOR-LIKE PROTEIN KINASE-like 1.1 [Source:UniProtKB/Swiss-Prot;Acc:Q9C6K9]	S607	AT1G25390.1	AT1G25390.1	607	2	___2	0.999244	3.28e-18	103.41	77.547	91.914	1.6271	269640000	X;X;X;X;X;X;X;X;X;X;X;X;X;X;X;Phospho (STY);X;X;X;X;X;X;X;X;X;X;X;X;X;X;X	S(0.999)PVS(0.001)VTDQWTSK	S(31)PVS(-31)VT(-49)DQWT(-65)S(-69)K	DWGEAALLKNMKFPRSPVSVTDQWTSKSTTP	1	2282	30170	NA	NA	NA	NA	NA	NA	NA	NA	NA	NA	NA	NA	NA	NA	NA	NA	NA	NA	NA	NA	NA	NA	NA	NA	NA	NA	NA	NA	NA	NA	NS	NS	NS	NQ	NQ	NQ
AT1G25390	LRK10L-1.1	LEAF RUST 10 DISEASE-RESISTANCE LOCUS RECEPTOR-LIKE PROTEIN KINASE-like 1.1 [Source:UniProtKB/Swiss-Prot;Acc:Q9C6K9]	S607	AT1G25390.1	AT1G25390.1	607	2	___3	0.999244	3.28e-18	103.41	77.547	91.914	1.6271	269640000	X;X;X;X;X;X;X;X;X;X;X;X;X;X;X;Phospho (STY);X;X;X;X;X;X;X;X;X;X;X;X;X;X;X	S(0.999)PVS(0.001)VTDQWTSK	S(31)PVS(-31)VT(-49)DQWT(-65)S(-69)K	DWGEAALLKNMKFPRSPVSVTDQWTSKSTTP	1	2282	58057	NA	NA	NA	NA	NA	NA	NA	NA	NA	NA	NA	NA	NA	NA	NA	NA	NA	NA	NA	NA	NA	NA	NA	NA	NA	NA	NA	NA	NA	NA	NS	NS	NS	NQ	NQ	NQ
AT1G25480	ALMT4	Aluminum-activated malate transporter 4 [Source:UniProtKB/Swiss-Prot;Acc:Q9C6L8]	S16	AT1G25480.1	AT1G25480.1	16	3	___1	1	0.000992372	45.88	33.047	45.88	0.51985	20676000	X;X;X;X;X;X;X;X;X;X;X;X;X;X;X;Phospho (STY);X;X;X;X;X;X;Phospho (STY);X;X;X;X;X;X;X;X	ACS(1)DFGFNDS(1)NIIDDR	ACS(46)DFGFNDS(46)NIIDDR	MADQTREAFLSRKACSDFGFNDSNIIDDRRS	2	2283	2284	NA	NA	NA	NA	NA	NA	NA	NA	NA	NA	NA	NA	NA	NA	NA	NA	NA	NA	NA	NA	NA	NA	NA	NA	NA	NA	NA	NA	NA	NA	NS	NS	NS	NQ	NQ	NQ
AT1G25480	ALMT4	Aluminum-activated malate transporter 4 [Source:UniProtKB/Swiss-Prot;Acc:Q9C6L8]	S16	AT1G25480.1	AT1G25480.1	16	3	___2	1	0.000992372	45.88	33.047	45.88	0.51985	20676000	X;X;X;X;X;X;X;X;X;X;X;X;X;X;X;Phospho (STY);X;X;X;X;X;X;Phospho (STY);X;X;X;X;X;X;X;X	ACS(1)DFGFNDS(1)NIIDDR	ACS(46)DFGFNDS(46)NIIDDR	MADQTREAFLSRKACSDFGFNDSNIIDDRRS	2	2283	30171	NA	NA	NA	NA	NA	NA	NA	NA	NA	NA	NA	NA	NA	NA	NA	NA	NA	NA	NA	NA	NA	NA	NA	NA	NA	NA	NA	NA	NA	NA	NS	NS	NS	NQ	NQ	NQ
AT1G25480	ALMT4	Aluminum-activated malate transporter 4 [Source:UniProtKB/Swiss-Prot;Acc:Q9C6L8]	S16	AT1G25480.1	AT1G25480.1	16	3	___3	1	0.000992372	45.88	33.047	45.88	0.51985	20676000	X;X;X;X;X;X;X;X;X;X;X;X;X;X;X;Phospho (STY);X;X;X;X;X;X;Phospho (STY);X;X;X;X;X;X;X;X	ACS(1)DFGFNDS(1)NIIDDR	ACS(46)DFGFNDS(46)NIIDDR	MADQTREAFLSRKACSDFGFNDSNIIDDRRS	2	2283	58058	NA	NA	NA	NA	NA	NA	NA	NA	NA	NA	NA	NA	NA	NA	NA	NA	NA	NA	NA	NA	NA	NA	NA	NA	NA	NA	NA	NA	NA	NA	NS	NS	NS	NQ	NQ	NQ
AT1G25480	ALMT4	Aluminum-activated malate transporter 4 [Source:UniProtKB/Swiss-Prot;Acc:Q9C6L8]	S23	AT1G25480.1	AT1G25480.1	23	3	___1	1	0.000992372	45.88	33.047	45.88	0.51985	20676000	X;X;X;X;X;X;X;X;Phospho (STY);X;X;X;X;X;X;Phospho (STY);X;X;X;X;X;X;X;X;X;X;X;X;X;X;X	ACS(1)DFGFNDS(1)NIIDDR	ACS(46)DFGFNDS(46)NIIDDR	AFLSRKACSDFGFNDSNIIDDRRSKFRCFRF	2	2284	2285	NA	NA	NA	NA	NA	NA	NA	NA	NA	NA	NA	NA	NA	NA	NA	NA	NA	NA	NA	NA	NA	NA	NA	NA	NA	NA	NA	NA	NA	NA	NS	NS	NS	NQ	NQ	NQ
AT1G25480	ALMT4	Aluminum-activated malate transporter 4 [Source:UniProtKB/Swiss-Prot;Acc:Q9C6L8]	S23	AT1G25480.1	AT1G25480.1	23	3	___2	1	0.000992372	45.88	33.047	45.88	0.51985	20676000	X;X;X;X;X;X;X;X;Phospho (STY);X;X;X;X;X;X;Phospho (STY);X;X;X;X;X;X;X;X;X;X;X;X;X;X;X	ACS(1)DFGFNDS(1)NIIDDR	ACS(46)DFGFNDS(46)NIIDDR	AFLSRKACSDFGFNDSNIIDDRRSKFRCFRF	2	2284	30172	NA	NA	NA	NA	NA	NA	NA	NA	NA	NA	NA	NA	NA	NA	NA	NA	NA	NA	NA	NA	NA	NA	NA	NA	NA	NA	NA	NA	NA	NA	NS	NS	NS	NQ	NQ	NQ
AT1G25480	ALMT4	Aluminum-activated malate transporter 4 [Source:UniProtKB/Swiss-Prot;Acc:Q9C6L8]	S23	AT1G25480.1	AT1G25480.1	23	3	___3	1	0.000992372	45.88	33.047	45.88	0.51985	20676000	X;X;X;X;X;X;X;X;Phospho (STY);X;X;X;X;X;X;Phospho (STY);X;X;X;X;X;X;X;X;X;X;X;X;X;X;X	ACS(1)DFGFNDS(1)NIIDDR	ACS(46)DFGFNDS(46)NIIDDR	AFLSRKACSDFGFNDSNIIDDRRSKFRCFRF	2	2284	58059	NA	NA	NA	NA	NA	NA	NA	NA	NA	NA	NA	NA	NA	NA	NA	NA	NA	NA	NA	NA	NA	NA	NA	NA	NA	NA	NA	NA	NA	NA	NS	NS	NS	NQ	NQ	NQ
AT1G25480	ALMT4	Aluminum-activated malate transporter 4 [Source:UniProtKB/Swiss-Prot;Acc:Q9C6L8]	S255	AT1G25480.1;AT1G68600.1	AT1G25480.1;AT1G68600.1	266;255	3	___1	0.997669	3.51e-66	137.26	115.7	137.26	0.24602	59942000	X;X;X;X;X;X;X;X;X;X;X;X;X;X;X;Phospho (STY);X;X;X;X;X;X;X;X;X;X;X;X;X;X;X	IPS(0.998)KILT(0.002)YQASDDPLYSGYR	IPS(26)KILT(-26)Y(-70)QAS(-58)DDPLY(-100)S(-100)GY(-110)R	CVNGYLQCVEYERIPSKILTYQASDDPLYSG	1	2285	2286	NA	NA	NA	NA	NA	NA	NA	NA	NA	NA	NA	NA	NA	NA	NA	NA	NA	NA	NA	NA	NA	NA	NA	NA	NA	NA	NA	NA	NA	NA	NS	NS	NS	NQ	NQ	NQ
AT1G25480	ALMT4	Aluminum-activated malate transporter 4 [Source:UniProtKB/Swiss-Prot;Acc:Q9C6L8]	S255	AT1G25480.1;AT1G68600.1	AT1G25480.1;AT1G68600.1	266;255	3	___2	0.997669	3.51e-66	137.26	115.7	137.26	0.24602	59942000	X;X;X;X;X;X;X;X;X;X;X;X;X;X;X;Phospho (STY);X;X;X;X;X;X;X;X;X;X;X;X;X;X;X	IPS(0.998)KILT(0.002)YQASDDPLYSGYR	IPS(26)KILT(-26)Y(-70)QAS(-58)DDPLY(-100)S(-100)GY(-110)R	CVNGYLQCVEYERIPSKILTYQASDDPLYSG	1	2285	30173	NA	NA	NA	NA	NA	NA	NA	NA	NA	NA	NA	NA	NA	NA	NA	NA	NA	NA	NA	NA	NA	NA	NA	NA	NA	NA	NA	NA	NA	NA	NS	NS	NS	NQ	NQ	NQ
AT1G25480	ALMT4	Aluminum-activated malate transporter 4 [Source:UniProtKB/Swiss-Prot;Acc:Q9C6L8]	S255	AT1G25480.1;AT1G68600.1	AT1G25480.1;AT1G68600.1	266;255	3	___3	0.997669	3.51e-66	137.26	115.7	137.26	0.24602	59942000	X;X;X;X;X;X;X;X;X;X;X;X;X;X;X;Phospho (STY);X;X;X;X;X;X;X;X;X;X;X;X;X;X;X	IPS(0.998)KILT(0.002)YQASDDPLYSGYR	IPS(26)KILT(-26)Y(-70)QAS(-58)DDPLY(-100)S(-100)GY(-110)R	CVNGYLQCVEYERIPSKILTYQASDDPLYSG	1	2285	58060	NA	NA	NA	NA	NA	NA	NA	NA	NA	NA	NA	NA	NA	NA	NA	NA	NA	NA	NA	NA	NA	NA	NA	NA	NA	NA	NA	NA	NA	NA	NS	NS	NS	NQ	NQ	NQ
AT1G25530	AT1G25530	Lysine histidine transporter-like 6 [Source:UniProtKB/Swiss-Prot;Acc:Q9C6M2]	S10	AT1G25530.1	AT1G25530.1	10	2	___1	0.719702	0.0123026	49.632	32.306	49.632	0.37859	22337000	X;X;X;X;X;X;X;X;X;X;Phospho (STY);X;X;X;X;Phospho (STY);X;X;X;X;X;X;X;X;X;X;X;X;X;X;X	VS(0.05)S(0.289)S(0.656)PVS(0.286)PS(0.72)K	VS(-11)S(-3.3)S(3.3)PVS(-3.7)PS(3.7)K	______MVSSSPVSPSKETDRKSGEKWTAED	2	2289	2290	NA	NA	NA	NA	NA	NA	NA	NA	NA	NA	NA	NA	NA	NA	NA	NA	NA	NA	NA	NA	NA	NA	NA	NA	NA	NA	NA	NA	NA	NA	NS	UP	DOWN	NQ	NQ	NQ
AT1G25530	AT1G25530	Lysine histidine transporter-like 6 [Source:UniProtKB/Swiss-Prot;Acc:Q9C6M2]	S10	AT1G25530.1	AT1G25530.1	10	2	___2	0.719702	0.0123026	49.632	32.306	49.632	0.37859	22337000	X;X;X;X;X;X;X;X;X;X;Phospho (STY);X;X;X;X;Phospho (STY);X;X;X;X;X;X;X;X;X;X;X;X;X;X;X	VS(0.05)S(0.289)S(0.656)PVS(0.286)PS(0.72)K	VS(-11)S(-3.3)S(3.3)PVS(-3.7)PS(3.7)K	______MVSSSPVSPSKETDRKSGEKWTAED	2	2289	30177	NA	NA	NA	NA	NA	NA	NA	NA	NA	NA	NA	NA	NA	NA	NA	NA	NA	NA	NA	NA	NA	NA	NA	NA	NA	NA	NA	NA	NA	NA	NS	UP	DOWN	NQ	NQ	NQ
AT1G25530	AT1G25530	Lysine histidine transporter-like 6 [Source:UniProtKB/Swiss-Prot;Acc:Q9C6M2]	S10	AT1G25530.1	AT1G25530.1	10	2	___3	0.719702	0.0123026	49.632	32.306	49.632	0.37859	22337000	X;X;X;X;X;X;X;X;X;X;Phospho (STY);X;X;X;X;Phospho (STY);X;X;X;X;X;X;X;X;X;X;X;X;X;X;X	VS(0.05)S(0.289)S(0.656)PVS(0.286)PS(0.72)K	VS(-11)S(-3.3)S(3.3)PVS(-3.7)PS(3.7)K	______MVSSSPVSPSKETDRKSGEKWTAED	2	2289	58064	NA	NA	NA	NA	NA	NA	NA	NA	NA	NA	NA	NA	NA	NA	NA	NA	NA	NA	NA	NA	NA	NA	NA	NA	NA	NA	NA	NA	NA	NA	NS	UP	DOWN	NQ	NQ	NQ
AT1G25530	AT1G25530	Lysine histidine transporter-like 6 [Source:UniProtKB/Swiss-Prot;Acc:Q9C6M2]	S4	AT1G25530.1	AT1G25530.1	4	3	___2	0.862269	2.31e-20	109.83	88.965	48.314	0.067087	62867000	X;X;X;X;X;X;X;X;X;X;X;X;X;X;X;Phospho (STY);Phospho (STY);X;X;Phospho (STY);X;X;X;X;X;X;X;X;X;X;X	VS(0.172)S(0.862)S(0.961)PVS(0.863)PS(0.135)KET(0.007)DR	VS(-8)S(8)S(14)PVS(8.5)PS(-8.5)KET(-22)DR	____________MVSSSPVSPSKETDRKSGE	2;3	2286	30174	NA	NA	NA	NA	NA	NA	NA	NA	NA	0.967156	0.992745	0.00979083	NA	NA	NA	NA	NA	NA	NA	NA	NA	NA	NA	NA	540.929	650.601	399.741	485.905	552.416	563.686	NS	UP	DOWN	NQ	NQ	NQ
AT1G25530	AT1G25530	Lysine histidine transporter-like 6 [Source:UniProtKB/Swiss-Prot;Acc:Q9C6M2]	S4	AT1G25530.1	AT1G25530.1	4	3	___3	0.862269	2.31e-20	109.83	88.965	48.314	0.067087	62867000	X;X;X;X;X;X;X;X;X;X;X;X;X;X;X;Phospho (STY);Phospho (STY);X;X;Phospho (STY);X;X;X;X;X;X;X;X;X;X;X	VS(0.172)S(0.862)S(0.961)PVS(0.863)PS(0.135)KET(0.007)DR	VS(-8)S(8)S(14)PVS(8.5)PS(-8.5)KET(-22)DR	____________MVSSSPVSPSKETDRKSGE	2;3	2286	58061	NA	NA	NA	NA	NA	NA	NA	NA	NA	0.0158484	0.103089	0.380477	NA	NA	NA	NA	NA	NA	NA	NA	NA	NA	NA	NA	1340.76	1474.59	1593.38	2045.67	1648.88	2044.34	NS	UP	DOWN	NQ	NQ	NQ
AT1G25530	AT1G25530	Lysine histidine transporter-like 6 [Source:UniProtKB/Swiss-Prot;Acc:Q9C6M2]	S4	AT1G25530.1	AT1G25530.1	4	3	___1	0.862269	2.31e-20	109.83	88.965	48.314	0.067087	62867000	X;X;X;X;X;X;X;X;X;X;X;X;X;X;X;Phospho (STY);Phospho (STY);X;X;Phospho (STY);X;X;X;X;X;X;X;X;X;X;X	VS(0.172)S(0.862)S(0.961)PVS(0.863)PS(0.135)KET(0.007)DR	VS(-8)S(8)S(14)PVS(8.5)PS(-8.5)KET(-22)DR	____________MVSSSPVSPSKETDRKSGE	2;3	2286	2287	NA	NA	NA	NA	NA	NA	NA	NA	NA	NA	NA	NA	NA	NA	NA	NA	NA	NA	NA	NA	NA	NA	NA	NA	NA	NA	NA	NA	NA	NA	NS	UP	DOWN	NQ	NQ	NQ
AT1G25530	AT1G25530	Lysine histidine transporter-like 6 [Source:UniProtKB/Swiss-Prot;Acc:Q9C6M2]	S5	AT1G25530.1	AT1G25530.1	5	3	___2	0.960951	1.31e-06	80.738	63.527	48.314	0.067087	1898500000	X;X;X;X;X;X;X;X;X;X;X;X;X;X;Phospho (STY);Phospho (STY);X;X;Phospho (STY);X;Phospho (STY);X;X;X;X;X;X;X;X;X;X	VS(0.172)S(0.862)S(0.961)PVS(0.863)PS(0.135)KET(0.007)DR	VS(-8)S(8)S(14)PVS(8.5)PS(-8.5)KET(-22)DR	___________MVSSSPVSPSKETDRKSGEK	2;3	2287	30175	0.0172735	0.174873	-0.451665	1.84402e-06	4.88122e-05	0.909093	0.000163757	0.00250648	-0.717386	0.615632	0.858753	-0.0550381	6496.47	7776.03	6065.64	5028.3	3823.54	6021.59	10009.3	13512.8	14723.4	5384.47	3128.05	3825.27	5834.17	4542.66	5054.98	5129.08	5037.04	4687.06	NS	UP	DOWN	NQ	NQ	NQ
AT1G25530	AT1G25530	Lysine histidine transporter-like 6 [Source:UniProtKB/Swiss-Prot;Acc:Q9C6M2]	S5	AT1G25530.1	AT1G25530.1	5	3	___3	0.960951	1.31e-06	80.738	63.527	48.314	0.067087	1898500000	X;X;X;X;X;X;X;X;X;X;X;X;X;X;Phospho (STY);Phospho (STY);X;X;Phospho (STY);X;Phospho (STY);X;X;X;X;X;X;X;X;X;X	VS(0.172)S(0.862)S(0.961)PVS(0.863)PS(0.135)KET(0.007)DR	VS(-8)S(8)S(14)PVS(8.5)PS(-8.5)KET(-22)DR	___________MVSSSPVSPSKETDRKSGEK	2;3	2287	58062	NA	NA	NA	NA	NA	NA	NA	NA	NA	0.0158484	0.103089	0.380477	NA	NA	NA	NA	NA	NA	NA	NA	NA	NA	NA	NA	1340.76	1474.59	1593.38	2045.67	1648.88	2044.34	NS	UP	DOWN	NQ	NQ	NQ
AT1G25530	AT1G25530	Lysine histidine transporter-like 6 [Source:UniProtKB/Swiss-Prot;Acc:Q9C6M2]	S5	AT1G25530.1	AT1G25530.1	5	3	___1	0.960951	1.31e-06	80.738	63.527	48.314	0.067087	1898500000	X;X;X;X;X;X;X;X;X;X;X;X;X;X;Phospho (STY);Phospho (STY);X;X;Phospho (STY);X;Phospho (STY);X;X;X;X;X;X;X;X;X;X	VS(0.172)S(0.862)S(0.961)PVS(0.863)PS(0.135)KET(0.007)DR	VS(-8)S(8)S(14)PVS(8.5)PS(-8.5)KET(-22)DR	___________MVSSSPVSPSKETDRKSGEK	2;3	2287	2288	NA	NA	NA	NA	NA	NA	NA	NA	NA	NA	NA	NA	NA	NA	NA	NA	NA	NA	NA	NA	NA	NA	NA	NA	NA	NA	NA	NA	NA	NA	NS	UP	DOWN	NQ	NQ	NQ
AT1G25530	AT1G25530	Lysine histidine transporter-like 6 [Source:UniProtKB/Swiss-Prot;Acc:Q9C6M2]	S8	AT1G25530.1	AT1G25530.1	8	4	___2	0.991843	2.36e-53	150.28	129.32	150.28	-0.074084	2613600000	X;X;X;X;X;X;X;X;X;X;X;Phospho (STY);Phospho (STY);X;X;Phospho (STY);X;X;X;X;X;X;X;X;X;X;X;X;X;X;X	VSSSPVS(0.992)PS(0.008)KETDRK	VS(-86)S(-70)S(-54)PVS(21)PS(-21)KET(-37)DRK	________MVSSSPVSPSKETDRKSGEKWTA	1;2;3	2288	30176	0.0073086	0.106264	-0.473846	1.47933e-07	4.73806e-06	0.932738	3.87675e-06	0.000111472	-0.819555	0.634728	0.867172	-0.0488616	7041.52	8566.03	6703.82	5353	4211.99	6502.53	11746.4	14885.7	16012.3	5473.82	3445.84	3690.06	6375.14	5193.25	5454.66	5614.95	5589.42	5250.7	NS	UP	DOWN	NQ	NQ	NQ
AT1G25530	AT1G25530	Lysine histidine transporter-like 6 [Source:UniProtKB/Swiss-Prot;Acc:Q9C6M2]	S8	AT1G25530.1	AT1G25530.1	8	4	___1	0.991843	2.36e-53	150.28	129.32	150.28	-0.074084	2613600000	X;X;X;X;X;X;X;X;X;X;X;Phospho (STY);Phospho (STY);X;X;Phospho (STY);X;X;X;X;X;X;X;X;X;X;X;X;X;X;X	VSSSPVS(0.992)PS(0.008)KETDRK	VS(-86)S(-70)S(-54)PVS(21)PS(-21)KET(-37)DRK	________MVSSSPVSPSKETDRKSGEKWTA	1;2;3	2288	2289	0.148193	0.534993	-0.231821	0.0219364	0.123469	0.367555	0.0262219	0.11445	-0.356655	0.100576	0.390814	-0.18257	22733.3	17903.7	19405.3	18847.3	16919.2	15349.8	26559.9	25979	24982.3	19815.8	14339	12616.4	5939.07	5908.72	5684.7	4895.63	6025.11	4526.63	NS	UP	DOWN	NQ	NQ	NQ
AT1G25530	AT1G25530	Lysine histidine transporter-like 6 [Source:UniProtKB/Swiss-Prot;Acc:Q9C6M2]	S8	AT1G25530.1	AT1G25530.1	8	4	___3	0.991843	2.36e-53	150.28	129.32	150.28	-0.074084	2613600000	X;X;X;X;X;X;X;X;X;X;X;Phospho (STY);Phospho (STY);X;X;Phospho (STY);X;X;X;X;X;X;X;X;X;X;X;X;X;X;X	VSSSPVS(0.992)PS(0.008)KETDRK	VS(-86)S(-70)S(-54)PVS(21)PS(-21)KET(-37)DRK	________MVSSSPVSPSKETDRKSGEKWTA	1;2;3	2288	58063	NA	NA	NA	NA	NA	NA	NA	NA	NA	0.0158484	0.103089	0.380477	NA	NA	NA	NA	NA	NA	NA	NA	NA	NA	NA	NA	1340.76	1474.59	1593.38	2045.67	1648.88	2044.34	NS	UP	DOWN	NQ	NQ	NQ
AT1G25550	HHO3	Transcription factor HHO3 [Source:UniProtKB/Swiss-Prot;Acc:Q9FPE8]	S170	AT1G25550.1	AT1G25550.1	170	2	___1	1	0.000837546	81.017	30.733	81.017	-0.13358	57336000	X;X;X;X;X;X;X;X;X;X;X;X;X;X;X;Phospho (STY);X;X;X;X;X;X;X;X;X;X;X;X;X;X;X	AADS(1)QPLIK	AADS(81)QPLIK	GAFQPFQKEKPKAADSQPLIKAITPTSTTTT	1	2290	2291	NA	NA	NA	NA	NA	NA	NA	NA	NA	NA	NA	NA	NA	NA	NA	NA	NA	NA	NA	NA	NA	NA	NA	NA	NA	NA	NA	NA	NA	NA	NS	NS	UP	NQ	NQ	NQ
AT1G25550	HHO3	Transcription factor HHO3 [Source:UniProtKB/Swiss-Prot;Acc:Q9FPE8]	S170	AT1G25550.1	AT1G25550.1	170	2	___2	1	0.000837546	81.017	30.733	81.017	-0.13358	57336000	X;X;X;X;X;X;X;X;X;X;X;X;X;X;X;Phospho (STY);X;X;X;X;X;X;X;X;X;X;X;X;X;X;X	AADS(1)QPLIK	AADS(81)QPLIK	GAFQPFQKEKPKAADSQPLIKAITPTSTTTT	1	2290	30178	NA	NA	NA	NA	NA	NA	NA	NA	NA	NA	NA	NA	NA	NA	NA	NA	NA	NA	NA	NA	NA	NA	NA	NA	NA	NA	NA	NA	NA	NA	NS	NS	UP	NQ	NQ	NQ
AT1G25550	HHO3	Transcription factor HHO3 [Source:UniProtKB/Swiss-Prot;Acc:Q9FPE8]	S170	AT1G25550.1	AT1G25550.1	170	2	___3	1	0.000837546	81.017	30.733	81.017	-0.13358	57336000	X;X;X;X;X;X;X;X;X;X;X;X;X;X;X;Phospho (STY);X;X;X;X;X;X;X;X;X;X;X;X;X;X;X	AADS(1)QPLIK	AADS(81)QPLIK	GAFQPFQKEKPKAADSQPLIKAITPTSTTTT	1	2290	58065	NA	NA	NA	NA	NA	NA	NA	NA	NA	NA	NA	NA	NA	NA	NA	NA	NA	NA	NA	NA	NA	NA	NA	NA	NA	NA	NA	NA	NA	NA	NS	NS	UP	NQ	NQ	NQ
AT1G25570	AT1G25570	Di-glucose binding protein with Leucine-rich repeat domain-containing protein [Source:UniProtKB/TrEMBL;Acc:F4ICJ5]	S606	AT1G25570.1	AT1G25570.1	606	3	___1	1	4.09e-16	123.29	102.63	123.29	-0.22574	54058000	X;X;X;X;X;X;X;X;X;X;X;X;X;X;X;Phospho (STY);X;Oxidation (M);X;X;X;Oxidation (M);X;X;X;X;X;X;X;X;X	S(1)LMLLEMESQHAK	S(65)LMLLEMES(-65)QHAK	LTSLAAKRNRYQRQKSLMLLEMESQHAKGMP	1	2291	2292	0.687546	0.975819	0.0640074	0.797897	0.975734	0.0407922	0.680341	0.91122	-0.0655891	0.105609	0.402682	-0.166943	7260.38	7258.79	NA	7893.31	7442.89	NA	7027.03	7930.07	NA	6610.68	7407.95	NA	4461.93	4437.27	4627.25	3621.76	4042.01	4383.79	NS	NS	NS	NS	NS	NS
AT1G25570	AT1G25570	Di-glucose binding protein with Leucine-rich repeat domain-containing protein [Source:UniProtKB/TrEMBL;Acc:F4ICJ5]	S606	AT1G25570.1	AT1G25570.1	606	3	___2	1	4.09e-16	123.29	102.63	123.29	-0.22574	54058000	X;X;X;X;X;X;X;X;X;X;X;X;X;X;X;Phospho (STY);X;Oxidation (M);X;X;X;Oxidation (M);X;X;X;X;X;X;X;X;X	S(1)LMLLEMESQHAK	S(65)LMLLEMES(-65)QHAK	LTSLAAKRNRYQRQKSLMLLEMESQHAKGMP	1	2291	30179	NA	NA	NA	NA	NA	NA	NA	NA	NA	NA	NA	NA	NA	NA	NA	NA	NA	NA	NA	NA	NA	NA	NA	NA	NA	NA	NA	NA	NA	NA	NS	NS	NS	NS	NS	NS
AT1G25570	AT1G25570	Di-glucose binding protein with Leucine-rich repeat domain-containing protein [Source:UniProtKB/TrEMBL;Acc:F4ICJ5]	S606	AT1G25570.1	AT1G25570.1	606	3	___3	1	4.09e-16	123.29	102.63	123.29	-0.22574	54058000	X;X;X;X;X;X;X;X;X;X;X;X;X;X;X;Phospho (STY);X;Oxidation (M);X;X;X;Oxidation (M);X;X;X;X;X;X;X;X;X	S(1)LMLLEMESQHAK	S(65)LMLLEMES(-65)QHAK	LTSLAAKRNRYQRQKSLMLLEMESQHAKGMP	1	2291	58066	NA	NA	NA	NA	NA	NA	NA	NA	NA	NA	NA	NA	NA	NA	NA	NA	NA	NA	NA	NA	NA	NA	NA	NA	NA	NA	NA	NA	NA	NA	NS	NS	NS	NS	NS	NS
AT1G25570	AT1G25570	Di-glucose binding protein with Leucine-rich repeat domain-containing protein [Source:UniProtKB/TrEMBL;Acc:F4ICJ5]	S614	AT1G25570.1	AT1G25570.1	614	4	___1	0.555408	2.44e-09	89.231	73.809	89.231	-0.54206	54833000	X;X;X;X;X;X;X;X;X;Oxidation (M);X;X;X;Oxidation (M);X;Phospho (STY);X;X;X;X;X;X;X;X;X;X;X;X;X;X;X	QKS(0.445)LMLLEMES(0.555)QHAK	QKS(-0.97)LMLLEMES(0.97)QHAK	NRYQRQKSLMLLEMESQHAKGMPTLPLNSQ_	1	2292	2293	NA	NA	NA	NA	NA	NA	NA	NA	NA	0.457663	0.771687	-0.0710268	NA	NA	NA	NA	NA	NA	NA	NA	NA	NA	NA	NA	9455.75	9662.51	9696.19	9242.62	9200.26	8985.51	NS	NS	NS	NS	NS	NS
AT1G25570	AT1G25570	Di-glucose binding protein with Leucine-rich repeat domain-containing protein [Source:UniProtKB/TrEMBL;Acc:F4ICJ5]	S614	AT1G25570.1	AT1G25570.1	614	4	___2	0.555408	2.44e-09	89.231	73.809	89.231	-0.54206	54833000	X;X;X;X;X;X;X;X;X;Oxidation (M);X;X;X;Oxidation (M);X;Phospho (STY);X;X;X;X;X;X;X;X;X;X;X;X;X;X;X	QKS(0.445)LMLLEMES(0.555)QHAK	QKS(-0.97)LMLLEMES(0.97)QHAK	NRYQRQKSLMLLEMESQHAKGMPTLPLNSQ_	1	2292	30180	NA	NA	NA	NA	NA	NA	NA	NA	NA	NA	NA	NA	NA	NA	NA	NA	NA	NA	NA	NA	NA	NA	NA	NA	NA	NA	NA	NA	NA	NA	NS	NS	NS	NS	NS	NS
AT1G25570	AT1G25570	Di-glucose binding protein with Leucine-rich repeat domain-containing protein [Source:UniProtKB/TrEMBL;Acc:F4ICJ5]	S614	AT1G25570.1	AT1G25570.1	614	4	___3	0.555408	2.44e-09	89.231	73.809	89.231	-0.54206	54833000	X;X;X;X;X;X;X;X;X;Oxidation (M);X;X;X;Oxidation (M);X;Phospho (STY);X;X;X;X;X;X;X;X;X;X;X;X;X;X;X	QKS(0.445)LMLLEMES(0.555)QHAK	QKS(-0.97)LMLLEMES(0.97)QHAK	NRYQRQKSLMLLEMESQHAKGMPTLPLNSQ_	1	2292	58067	NA	NA	NA	NA	NA	NA	NA	NA	NA	NA	NA	NA	NA	NA	NA	NA	NA	NA	NA	NA	NA	NA	NA	NA	NA	NA	NA	NA	NA	NA	NS	NS	NS	NS	NS	NS
AT1G25580	SOG1	SUPPRESSOR OF GAMMA RADIATION 1	T244	AT1G25580.1	AT1G25580.1	244	4	___1	0.5434	0.00075218	42.039	29.237	42.039	3.27	6447900	X;X;X;X;X;X;X;X;X;X;X;X;X;X;X;Phospho (STY);X;X;X;X;Phospho (STY);X;X;X;X;X;X;X;X;X;X	AEQEVS(0.004)EDIFAAVT(0.226)PT(0.226)ADPVT(0.543)PK	AEQEVS(-22)EDIFAAVT(-3.8)PT(-3.8)ADPVT(3.8)PK	SEDIFAAVTPTADPVTPKLATPEPRNAVRIC	1	22822	22576	NA	NA	NA	NA	NA	NA	NA	NA	NA	0.0570387	0.273844	0.253002	NA	NA	NA	NA	NA	NA	NA	NA	NA	NA	NA	NA	1102.33	947.559	1104.94	1256.72	1244.25	1258.42	NS	NS	DOWN	NQ	NQ	NQ
AT1G25580	SOG1	SUPPRESSOR OF GAMMA RADIATION 1	T244	AT1G25580.1	AT1G25580.1	244	4	___2	0.5434	0.00075218	42.039	29.237	42.039	3.27	6447900	X;X;X;X;X;X;X;X;X;X;X;X;X;X;X;Phospho (STY);X;X;X;X;Phospho (STY);X;X;X;X;X;X;X;X;X;X	AEQEVS(0.004)EDIFAAVT(0.226)PT(0.226)ADPVT(0.543)PK	AEQEVS(-22)EDIFAAVT(-3.8)PT(-3.8)ADPVT(3.8)PK	SEDIFAAVTPTADPVTPKLATPEPRNAVRIC	1	22822	50463	NA	NA	NA	NA	NA	NA	NA	NA	NA	NA	NA	NA	NA	NA	NA	NA	NA	NA	NA	NA	NA	NA	NA	NA	NA	NA	NA	NA	NA	NA	NS	NS	DOWN	NQ	NQ	NQ
AT1G25580	SOG1	SUPPRESSOR OF GAMMA RADIATION 1	T244	AT1G25580.1	AT1G25580.1	244	4	___3	0.5434	0.00075218	42.039	29.237	42.039	3.27	6447900	X;X;X;X;X;X;X;X;X;X;X;X;X;X;X;Phospho (STY);X;X;X;X;Phospho (STY);X;X;X;X;X;X;X;X;X;X	AEQEVS(0.004)EDIFAAVT(0.226)PT(0.226)ADPVT(0.543)PK	AEQEVS(-22)EDIFAAVT(-3.8)PT(-3.8)ADPVT(3.8)PK	SEDIFAAVTPTADPVTPKLATPEPRNAVRIC	1	22822	78350	NA	NA	NA	NA	NA	NA	NA	NA	NA	NA	NA	NA	NA	NA	NA	NA	NA	NA	NA	NA	NA	NA	NA	NA	NA	NA	NA	NA	NA	NA	NS	NS	DOWN	NQ	NQ	NQ
AT1G25580	SOG1	SUPPRESSOR OF GAMMA RADIATION 1	T423	AT1G25580.1	AT1G25580.1	423	3	___1	0.999927	4.64e-16	86.727	69.847	86.727	-0.024334	7260300	X;X;X;X;X;X;X;X;X;X;X;X;X;X;X;Phospho (STY);X;X;X;X;X;X;X;X;X;X;X;X;X;X;X	IVLDPSNIELDT(1)PPEFR	IVLDPS(-41)NIELDT(41)PPEFR	ECQKIVLDPSNIELDTPPEFRLSQLEFGSQD	1	22823	22577	NA	NA	NA	NA	NA	NA	NA	NA	NA	0.317259	0.6712	0.278502	NA	NA	NA	NA	NA	NA	NA	NA	NA	NA	NA	NA	249.084	270.643	202.627	278.881	266.245	331.065	NS	NS	DOWN	NQ	NQ	NQ
AT1G25580	SOG1	SUPPRESSOR OF GAMMA RADIATION 1	T423	AT1G25580.1	AT1G25580.1	423	3	___2	0.999927	4.64e-16	86.727	69.847	86.727	-0.024334	7260300	X;X;X;X;X;X;X;X;X;X;X;X;X;X;X;Phospho (STY);X;X;X;X;X;X;X;X;X;X;X;X;X;X;X	IVLDPSNIELDT(1)PPEFR	IVLDPS(-41)NIELDT(41)PPEFR	ECQKIVLDPSNIELDTPPEFRLSQLEFGSQD	1	22823	50464	NA	NA	NA	NA	NA	NA	NA	NA	NA	NA	NA	NA	NA	NA	NA	NA	NA	NA	NA	NA	NA	NA	NA	NA	NA	NA	NA	NA	NA	NA	NS	NS	DOWN	NQ	NQ	NQ
AT1G25580	SOG1	SUPPRESSOR OF GAMMA RADIATION 1	T423	AT1G25580.1	AT1G25580.1	423	3	___3	0.999927	4.64e-16	86.727	69.847	86.727	-0.024334	7260300	X;X;X;X;X;X;X;X;X;X;X;X;X;X;X;Phospho (STY);X;X;X;X;X;X;X;X;X;X;X;X;X;X;X	IVLDPSNIELDT(1)PPEFR	IVLDPS(-41)NIELDT(41)PPEFR	ECQKIVLDPSNIELDTPPEFRLSQLEFGSQD	1	22823	78351	NA	NA	NA	NA	NA	NA	NA	NA	NA	NA	NA	NA	NA	NA	NA	NA	NA	NA	NA	NA	NA	NA	NA	NA	NA	NA	NA	NA	NA	NA	NS	NS	DOWN	NQ	NQ	NQ
AT1G26110	DCP5	decapping 5	S374	AT1G26110.2;AT1G26110.1	AT1G26110.2	374;374	4	___1	0.194392	0.000160454	42.321	29.133	42.321	0.62167	0	X;X;X;X;X;X;X;X;X;X;X;X;X;X;X;Phospho (STY);X;X;X;X;X;X;X;X;X;X;X;X;X;X;X	PLLVT(0.002)PGQLLQS(0.194)GS(0.194)S(0.194)AVS(0.194)LS(0.194)PPS(0.02)T(0.007)NADK	PLLVT(-21)PGQLLQS(0)GS(0)S(0)AVS(0)LS(0)PPS(-9.9)T(-15)NADK	DKPKPLLVTPGQLLQSGSSAVSLSPPSTNAD		2293	2294	NA	NA	NA	NA	NA	NA	NA	NA	NA	NA	NA	NA	NA	NA	NA	NA	NA	NA	NA	NA	NA	NA	NA	NA	NA	NA	NA	NA	NA	NA	NS	NS	NS	NS	NS	NS
AT1G26110	DCP5	decapping 5	S374	AT1G26110.2;AT1G26110.1	AT1G26110.2	374;374	4	___2	0.194392	0.000160454	42.321	29.133	42.321	0.62167	0	X;X;X;X;X;X;X;X;X;X;X;X;X;X;X;Phospho (STY);X;X;X;X;X;X;X;X;X;X;X;X;X;X;X	PLLVT(0.002)PGQLLQS(0.194)GS(0.194)S(0.194)AVS(0.194)LS(0.194)PPS(0.02)T(0.007)NADK	PLLVT(-21)PGQLLQS(0)GS(0)S(0)AVS(0)LS(0)PPS(-9.9)T(-15)NADK	DKPKPLLVTPGQLLQSGSSAVSLSPPSTNAD		2293	30181	NA	NA	NA	NA	NA	NA	NA	NA	NA	NA	NA	NA	NA	NA	NA	NA	NA	NA	NA	NA	NA	NA	NA	NA	NA	NA	NA	NA	NA	NA	NS	NS	NS	NS	NS	NS
AT1G26110	DCP5	decapping 5	S374	AT1G26110.2;AT1G26110.1	AT1G26110.2	374;374	4	___3	0.194392	0.000160454	42.321	29.133	42.321	0.62167	0	X;X;X;X;X;X;X;X;X;X;X;X;X;X;X;Phospho (STY);X;X;X;X;X;X;X;X;X;X;X;X;X;X;X	PLLVT(0.002)PGQLLQS(0.194)GS(0.194)S(0.194)AVS(0.194)LS(0.194)PPS(0.02)T(0.007)NADK	PLLVT(-21)PGQLLQS(0)GS(0)S(0)AVS(0)LS(0)PPS(-9.9)T(-15)NADK	DKPKPLLVTPGQLLQSGSSAVSLSPPSTNAD		2293	58068	NA	NA	NA	NA	NA	NA	NA	NA	NA	NA	NA	NA	NA	NA	NA	NA	NA	NA	NA	NA	NA	NA	NA	NA	NA	NA	NA	NA	NA	NA	NS	NS	NS	NS	NS	NS
AT1G26110	DCP5	decapping 5	S376	AT1G26110.2;AT1G26110.1	AT1G26110.2	376;376	4	___1	0.194392	0.000160454	42.321	29.133	42.321	0.62167	0	X;X;X;X;X;X;X;X;X;X;X;X;X;X;X;X;X;X;X;X;X;X;X;X;X;X;X;X;X;X;X	PLLVT(0.002)PGQLLQS(0.194)GS(0.194)S(0.194)AVS(0.194)LS(0.194)PPS(0.02)T(0.007)NADK	PLLVT(-21)PGQLLQS(0)GS(0)S(0)AVS(0)LS(0)PPS(-9.9)T(-15)NADK	PKPLLVTPGQLLQSGSSAVSLSPPSTNADKD		2294	2295	NA	NA	NA	NA	NA	NA	NA	NA	NA	NA	NA	NA	NA	NA	NA	NA	NA	NA	NA	NA	NA	NA	NA	NA	NA	NA	NA	NA	NA	NA	NS	NS	NS	NS	NS	NS
AT1G26110	DCP5	decapping 5	S376	AT1G26110.2;AT1G26110.1	AT1G26110.2	376;376	4	___2	0.194392	0.000160454	42.321	29.133	42.321	0.62167	0	X;X;X;X;X;X;X;X;X;X;X;X;X;X;X;X;X;X;X;X;X;X;X;X;X;X;X;X;X;X;X	PLLVT(0.002)PGQLLQS(0.194)GS(0.194)S(0.194)AVS(0.194)LS(0.194)PPS(0.02)T(0.007)NADK	PLLVT(-21)PGQLLQS(0)GS(0)S(0)AVS(0)LS(0)PPS(-9.9)T(-15)NADK	PKPLLVTPGQLLQSGSSAVSLSPPSTNADKD		2294	30182	NA	NA	NA	NA	NA	NA	NA	NA	NA	NA	NA	NA	NA	NA	NA	NA	NA	NA	NA	NA	NA	NA	NA	NA	NA	NA	NA	NA	NA	NA	NS	NS	NS	NS	NS	NS
AT1G26110	DCP5	decapping 5	S376	AT1G26110.2;AT1G26110.1	AT1G26110.2	376;376	4	___3	0.194392	0.000160454	42.321	29.133	42.321	0.62167	0	X;X;X;X;X;X;X;X;X;X;X;X;X;X;X;X;X;X;X;X;X;X;X;X;X;X;X;X;X;X;X	PLLVT(0.002)PGQLLQS(0.194)GS(0.194)S(0.194)AVS(0.194)LS(0.194)PPS(0.02)T(0.007)NADK	PLLVT(-21)PGQLLQS(0)GS(0)S(0)AVS(0)LS(0)PPS(-9.9)T(-15)NADK	PKPLLVTPGQLLQSGSSAVSLSPPSTNADKD		2294	58069	NA	NA	NA	NA	NA	NA	NA	NA	NA	NA	NA	NA	NA	NA	NA	NA	NA	NA	NA	NA	NA	NA	NA	NA	NA	NA	NA	NA	NA	NA	NS	NS	NS	NS	NS	NS
AT1G26110	DCP5	decapping 5	S377	AT1G26110.2;AT1G26110.1	AT1G26110.2	377;377	4	___1	0.194392	0.000160454	42.321	29.133	42.321	0.62167	0	X;X;X;X;X;X;X;X;X;X;X;X;X;X;X;X;X;X;X;X;X;X;X;X;X;X;X;X;X;X;X	PLLVT(0.002)PGQLLQS(0.194)GS(0.194)S(0.194)AVS(0.194)LS(0.194)PPS(0.02)T(0.007)NADK	PLLVT(-21)PGQLLQS(0)GS(0)S(0)AVS(0)LS(0)PPS(-9.9)T(-15)NADK	KPLLVTPGQLLQSGSSAVSLSPPSTNADKDV		2295	2296	NA	NA	NA	NA	NA	NA	NA	NA	NA	NA	NA	NA	NA	NA	NA	NA	NA	NA	NA	NA	NA	NA	NA	NA	NA	NA	NA	NA	NA	NA	NS	NS	NS	NS	NS	NS
AT1G26110	DCP5	decapping 5	S377	AT1G26110.2;AT1G26110.1	AT1G26110.2	377;377	4	___2	0.194392	0.000160454	42.321	29.133	42.321	0.62167	0	X;X;X;X;X;X;X;X;X;X;X;X;X;X;X;X;X;X;X;X;X;X;X;X;X;X;X;X;X;X;X	PLLVT(0.002)PGQLLQS(0.194)GS(0.194)S(0.194)AVS(0.194)LS(0.194)PPS(0.02)T(0.007)NADK	PLLVT(-21)PGQLLQS(0)GS(0)S(0)AVS(0)LS(0)PPS(-9.9)T(-15)NADK	KPLLVTPGQLLQSGSSAVSLSPPSTNADKDV		2295	30183	NA	NA	NA	NA	NA	NA	NA	NA	NA	NA	NA	NA	NA	NA	NA	NA	NA	NA	NA	NA	NA	NA	NA	NA	NA	NA	NA	NA	NA	NA	NS	NS	NS	NS	NS	NS
AT1G26110	DCP5	decapping 5	S377	AT1G26110.2;AT1G26110.1	AT1G26110.2	377;377	4	___3	0.194392	0.000160454	42.321	29.133	42.321	0.62167	0	X;X;X;X;X;X;X;X;X;X;X;X;X;X;X;X;X;X;X;X;X;X;X;X;X;X;X;X;X;X;X	PLLVT(0.002)PGQLLQS(0.194)GS(0.194)S(0.194)AVS(0.194)LS(0.194)PPS(0.02)T(0.007)NADK	PLLVT(-21)PGQLLQS(0)GS(0)S(0)AVS(0)LS(0)PPS(-9.9)T(-15)NADK	KPLLVTPGQLLQSGSSAVSLSPPSTNADKDV		2295	58070	NA	NA	NA	NA	NA	NA	NA	NA	NA	NA	NA	NA	NA	NA	NA	NA	NA	NA	NA	NA	NA	NA	NA	NA	NA	NA	NA	NA	NA	NA	NS	NS	NS	NS	NS	NS
AT1G26110	DCP5	decapping 5	S380	AT1G26110.2;AT1G26110.1	AT1G26110.2	380;380	4	___1	0.194392	0.000160454	42.321	29.133	42.321	0.62167	0	X;X;X;X;X;X;X;X;X;X;X;X;X;X;X;X;X;X;X;X;X;X;X;X;X;X;X;X;X;X;X	PLLVT(0.002)PGQLLQS(0.194)GS(0.194)S(0.194)AVS(0.194)LS(0.194)PPS(0.02)T(0.007)NADK	PLLVT(-21)PGQLLQS(0)GS(0)S(0)AVS(0)LS(0)PPS(-9.9)T(-15)NADK	LVTPGQLLQSGSSAVSLSPPSTNADKDVEVV		2296	2297	NA	NA	NA	NA	NA	NA	NA	NA	NA	NA	NA	NA	NA	NA	NA	NA	NA	NA	NA	NA	NA	NA	NA	NA	NA	NA	NA	NA	NA	NA	NS	NS	NS	NS	NS	NS
AT1G26110	DCP5	decapping 5	S380	AT1G26110.2;AT1G26110.1	AT1G26110.2	380;380	4	___2	0.194392	0.000160454	42.321	29.133	42.321	0.62167	0	X;X;X;X;X;X;X;X;X;X;X;X;X;X;X;X;X;X;X;X;X;X;X;X;X;X;X;X;X;X;X	PLLVT(0.002)PGQLLQS(0.194)GS(0.194)S(0.194)AVS(0.194)LS(0.194)PPS(0.02)T(0.007)NADK	PLLVT(-21)PGQLLQS(0)GS(0)S(0)AVS(0)LS(0)PPS(-9.9)T(-15)NADK	LVTPGQLLQSGSSAVSLSPPSTNADKDVEVV		2296	30184	NA	NA	NA	NA	NA	NA	NA	NA	NA	NA	NA	NA	NA	NA	NA	NA	NA	NA	NA	NA	NA	NA	NA	NA	NA	NA	NA	NA	NA	NA	NS	NS	NS	NS	NS	NS
AT1G26110	DCP5	decapping 5	S380	AT1G26110.2;AT1G26110.1	AT1G26110.2	380;380	4	___3	0.194392	0.000160454	42.321	29.133	42.321	0.62167	0	X;X;X;X;X;X;X;X;X;X;X;X;X;X;X;X;X;X;X;X;X;X;X;X;X;X;X;X;X;X;X	PLLVT(0.002)PGQLLQS(0.194)GS(0.194)S(0.194)AVS(0.194)LS(0.194)PPS(0.02)T(0.007)NADK	PLLVT(-21)PGQLLQS(0)GS(0)S(0)AVS(0)LS(0)PPS(-9.9)T(-15)NADK	LVTPGQLLQSGSSAVSLSPPSTNADKDVEVV		2296	58071	NA	NA	NA	NA	NA	NA	NA	NA	NA	NA	NA	NA	NA	NA	NA	NA	NA	NA	NA	NA	NA	NA	NA	NA	NA	NA	NA	NA	NA	NA	NS	NS	NS	NS	NS	NS
AT1G26110	DCP5	decapping 5	S382	AT1G26110.2;AT1G26110.1	AT1G26110.2	382;382	4	___1	0.74203	5.13e-06	65.57	49.978	65.57	-0.36584	41243000	X;X;X;X;X;X;X;X;X;X;X;X;X;X;X;Phospho (STY);X;X;X;X;X;X;X;X;X;X;X;X;X;X;X	PLLVTPGQLLQS(0.054)GS(0.054)S(0.054)AVS(0.077)LS(0.742)PPS(0.016)T(0.005)NADK	PLLVT(-32)PGQLLQS(-11)GS(-11)S(-11)AVS(-9.9)LS(9.9)PPS(-17)T(-22)NADK	TPGQLLQSGSSAVSLSPPSTNADKDVEVVQV	1	2297	2298	NA	NA	NA	NA	NA	NA	NA	NA	NA	NA	NA	NA	NA	NA	NA	NA	NA	NA	NA	NA	NA	NA	NA	NA	NA	NA	NA	NA	NA	NA	NS	NS	NS	NS	NS	NS
AT1G26110	DCP5	decapping 5	S382	AT1G26110.2;AT1G26110.1	AT1G26110.2	382;382	4	___2	0.74203	5.13e-06	65.57	49.978	65.57	-0.36584	41243000	X;X;X;X;X;X;X;X;X;X;X;X;X;X;X;Phospho (STY);X;X;X;X;X;X;X;X;X;X;X;X;X;X;X	PLLVTPGQLLQS(0.054)GS(0.054)S(0.054)AVS(0.077)LS(0.742)PPS(0.016)T(0.005)NADK	PLLVT(-32)PGQLLQS(-11)GS(-11)S(-11)AVS(-9.9)LS(9.9)PPS(-17)T(-22)NADK	TPGQLLQSGSSAVSLSPPSTNADKDVEVVQV	1	2297	30185	NA	NA	NA	NA	NA	NA	NA	NA	NA	NA	NA	NA	NA	NA	NA	NA	NA	NA	NA	NA	NA	NA	NA	NA	NA	NA	NA	NA	NA	NA	NS	NS	NS	NS	NS	NS
AT1G26110	DCP5	decapping 5	S382	AT1G26110.2;AT1G26110.1	AT1G26110.2	382;382	4	___3	0.74203	5.13e-06	65.57	49.978	65.57	-0.36584	41243000	X;X;X;X;X;X;X;X;X;X;X;X;X;X;X;Phospho (STY);X;X;X;X;X;X;X;X;X;X;X;X;X;X;X	PLLVTPGQLLQS(0.054)GS(0.054)S(0.054)AVS(0.077)LS(0.742)PPS(0.016)T(0.005)NADK	PLLVT(-32)PGQLLQS(-11)GS(-11)S(-11)AVS(-9.9)LS(9.9)PPS(-17)T(-22)NADK	TPGQLLQSGSSAVSLSPPSTNADKDVEVVQV	1	2297	58072	NA	NA	NA	NA	NA	NA	NA	NA	NA	NA	NA	NA	NA	NA	NA	NA	NA	NA	NA	NA	NA	NA	NA	NA	NA	NA	NA	NA	NA	NA	NS	NS	NS	NS	NS	NS
AT1G26110	DCP5	decapping 5	S491	AT1G26110.2;AT1G26110.1	AT1G26110.2	491;497	3	___1	0.652094	3.58e-06	69.981	50.771	69.981	2.6668	7789800	X;X;X;X;X;X;X;X;X;X;X;X;X;X;X;Phospho (STY);X;X;X;X;X;X;X;X;X;X;X;X;X;X;X	STTLDGDEDDDS(0.652)PT(0.348)VDEAELPK	S(-44)T(-44)T(-39)LDGDEDDDS(2.7)PT(-2.7)VDEAELPK	HLGKSTTLDGDEDDDSPTVDEAELPKIEAKP	1	2298	2299	NA	NA	NA	NA	NA	NA	NA	NA	NA	NA	NA	NA	NA	NA	NA	NA	NA	NA	NA	NA	NA	NA	NA	NA	NA	NA	NA	NA	NA	NA	NS	NS	NS	NS	NS	NS
AT1G26110	DCP5	decapping 5	S491	AT1G26110.2;AT1G26110.1	AT1G26110.2	491;497	3	___2	0.652094	3.58e-06	69.981	50.771	69.981	2.6668	7789800	X;X;X;X;X;X;X;X;X;X;X;X;X;X;X;Phospho (STY);X;X;X;X;X;X;X;X;X;X;X;X;X;X;X	STTLDGDEDDDS(0.652)PT(0.348)VDEAELPK	S(-44)T(-44)T(-39)LDGDEDDDS(2.7)PT(-2.7)VDEAELPK	HLGKSTTLDGDEDDDSPTVDEAELPKIEAKP	1	2298	30186	NA	NA	NA	NA	NA	NA	NA	NA	NA	NA	NA	NA	NA	NA	NA	NA	NA	NA	NA	NA	NA	NA	NA	NA	NA	NA	NA	NA	NA	NA	NS	NS	NS	NS	NS	NS
AT1G26110	DCP5	decapping 5	S491	AT1G26110.2;AT1G26110.1	AT1G26110.2	491;497	3	___3	0.652094	3.58e-06	69.981	50.771	69.981	2.6668	7789800	X;X;X;X;X;X;X;X;X;X;X;X;X;X;X;Phospho (STY);X;X;X;X;X;X;X;X;X;X;X;X;X;X;X	STTLDGDEDDDS(0.652)PT(0.348)VDEAELPK	S(-44)T(-44)T(-39)LDGDEDDDS(2.7)PT(-2.7)VDEAELPK	HLGKSTTLDGDEDDDSPTVDEAELPKIEAKP	1	2298	58073	NA	NA	NA	NA	NA	NA	NA	NA	NA	NA	NA	NA	NA	NA	NA	NA	NA	NA	NA	NA	NA	NA	NA	NA	NA	NA	NA	NA	NA	NA	NS	NS	NS	NS	NS	NS
AT1G26120	ICME-LIKE1	Isoprenylcysteine methylesterase-like 1	S60	AT1G26120.1	AT1G26120.1	60	2	___1	0.841008	0.00180765	59.8	34.583	52.903	-2.59	815810000	X;X;X;X;X;X;X;X;X;X;X;X;X;X;X;Phospho (STY);X;X;X;X;X;Oxidation (M);X;X;X;X;X;X;X;X;X	S(0.005)S(0.106)S(0.841)Y(0.046)NGT(0.003)AMK	S(-22)S(-9)S(9)Y(-13)NGT(-25)AMK	HTISSTVKPLLSRSSSYNGTAMKTSSSSSAG	1	2300	2301	NA	NA	NA	NA	NA	NA	NA	NA	NA	NA	NA	NA	NA	NA	NA	NA	NA	NA	NA	NA	NA	NA	NA	NA	NA	NA	NA	NA	NA	NA	NS	NS	NS	NQ	NQ	NQ
AT1G26120	ICME-LIKE1	Isoprenylcysteine methylesterase-like 1	S60	AT1G26120.1	AT1G26120.1	60	2	___2	0.841008	0.00180765	59.8	34.583	52.903	-2.59	815810000	X;X;X;X;X;X;X;X;X;X;X;X;X;X;X;Phospho (STY);X;X;X;X;X;Oxidation (M);X;X;X;X;X;X;X;X;X	S(0.005)S(0.106)S(0.841)Y(0.046)NGT(0.003)AMK	S(-22)S(-9)S(9)Y(-13)NGT(-25)AMK	HTISSTVKPLLSRSSSYNGTAMKTSSSSSAG	1	2300	30188	NA	NA	NA	NA	NA	NA	NA	NA	NA	NA	NA	NA	NA	NA	NA	NA	NA	NA	NA	NA	NA	NA	NA	NA	NA	NA	NA	NA	NA	NA	NS	NS	NS	NQ	NQ	NQ
AT1G26120	ICME-LIKE1	Isoprenylcysteine methylesterase-like 1	S60	AT1G26120.1	AT1G26120.1	60	2	___3	0.841008	0.00180765	59.8	34.583	52.903	-2.59	815810000	X;X;X;X;X;X;X;X;X;X;X;X;X;X;X;Phospho (STY);X;X;X;X;X;Oxidation (M);X;X;X;X;X;X;X;X;X	S(0.005)S(0.106)S(0.841)Y(0.046)NGT(0.003)AMK	S(-22)S(-9)S(9)Y(-13)NGT(-25)AMK	HTISSTVKPLLSRSSSYNGTAMKTSSSSSAG	1	2300	58075	NA	NA	NA	NA	NA	NA	NA	NA	NA	NA	NA	NA	NA	NA	NA	NA	NA	NA	NA	NA	NA	NA	NA	NA	NA	NA	NA	NA	NA	NA	NS	NS	NS	NQ	NQ	NQ
AT1G26120	ICME-LIKE1	Isoprenylcysteine methylesterase-like 1	S90	AT1G26120.1	AT1G26120.1	90	3	___1	0.656448	9.66e-05	43.382	35.485	43.382	-2.0719	38073000	X;X;X;X;X;X;X;X;X;X;X;X;X;X;X;Phospho (STY);X;X;X;X;X;X;X;X;X;X;X;X;X;X;X	RS(0.31)NS(0.656)DNCLS(0.022)AFS(0.001)DDT(0.007)NGT(0.003)ADGGNNSGDR	RS(-3.3)NS(3.3)DNCLS(-15)AFS(-27)DDT(-20)NGT(-23)ADGGNNS(-33)GDR	GGFTGWYQNRRRRSNSDNCLSAFSDDTNGTA	1	2299	2300	NA	NA	NA	NA	NA	NA	NA	NA	NA	NA	NA	NA	NA	NA	NA	NA	NA	NA	NA	NA	NA	NA	NA	NA	NA	NA	NA	NA	NA	NA	NS	NS	NS	NQ	NQ	NQ
AT1G26120	ICME-LIKE1	Isoprenylcysteine methylesterase-like 1	S90	AT1G26120.1	AT1G26120.1	90	3	___2	0.656448	9.66e-05	43.382	35.485	43.382	-2.0719	38073000	X;X;X;X;X;X;X;X;X;X;X;X;X;X;X;Phospho (STY);X;X;X;X;X;X;X;X;X;X;X;X;X;X;X	RS(0.31)NS(0.656)DNCLS(0.022)AFS(0.001)DDT(0.007)NGT(0.003)ADGGNNSGDR	RS(-3.3)NS(3.3)DNCLS(-15)AFS(-27)DDT(-20)NGT(-23)ADGGNNS(-33)GDR	GGFTGWYQNRRRRSNSDNCLSAFSDDTNGTA	1	2299	30187	NA	NA	NA	NA	NA	NA	NA	NA	NA	NA	NA	NA	NA	NA	NA	NA	NA	NA	NA	NA	NA	NA	NA	NA	NA	NA	NA	NA	NA	NA	NS	NS	NS	NQ	NQ	NQ
AT1G26120	ICME-LIKE1	Isoprenylcysteine methylesterase-like 1	S90	AT1G26120.1	AT1G26120.1	90	3	___3	0.656448	9.66e-05	43.382	35.485	43.382	-2.0719	38073000	X;X;X;X;X;X;X;X;X;X;X;X;X;X;X;Phospho (STY);X;X;X;X;X;X;X;X;X;X;X;X;X;X;X	RS(0.31)NS(0.656)DNCLS(0.022)AFS(0.001)DDT(0.007)NGT(0.003)ADGGNNSGDR	RS(-3.3)NS(3.3)DNCLS(-15)AFS(-27)DDT(-20)NGT(-23)ADGGNNS(-33)GDR	GGFTGWYQNRRRRSNSDNCLSAFSDDTNGTA	1	2299	58074	NA	NA	NA	NA	NA	NA	NA	NA	NA	NA	NA	NA	NA	NA	NA	NA	NA	NA	NA	NA	NA	NA	NA	NA	NA	NA	NA	NA	NA	NA	NS	NS	NS	NQ	NQ	NQ
AT1G26150	PERK10	proline-rich extensin-like receptor kinase 10	S379	AT1G26150.1	AT1G26150.1	379	2	___1	0.66878	0.017691	60.91	16.561	60.91	0.65071	116540000	X;X;X;X;X;X;X;X;X;X;X;X;X;X;X;Phospho (STY);X;X;X;X;X;X;X;X;Phospho (STY);Phospho (STY);X;X;X;X;X	S(0.669)DS(0.331)ALLK	S(3.1)DS(-3.1)ALLK	GGYVMPTPMESSSPRSDSALLKTQSSAPLVG	1	2304	2305	NA	NA	NA	NA	NA	NA	NA	NA	NA	NA	NA	NA	NA	NA	NA	NA	NA	NA	NA	NA	NA	NA	NA	NA	NA	NA	NA	NA	NA	NA	NS	NS	DOWN	NQ	NQ	NQ
AT1G26150	PERK10	proline-rich extensin-like receptor kinase 10	S379	AT1G26150.1	AT1G26150.1	379	2	___2	0.66878	0.017691	60.91	16.561	60.91	0.65071	116540000	X;X;X;X;X;X;X;X;X;X;X;X;X;X;X;Phospho (STY);X;X;X;X;X;X;X;X;Phospho (STY);Phospho (STY);X;X;X;X;X	S(0.669)DS(0.331)ALLK	S(3.1)DS(-3.1)ALLK	GGYVMPTPMESSSPRSDSALLKTQSSAPLVG	1	2304	30192	NA	NA	NA	NA	NA	NA	NA	NA	NA	NA	NA	NA	NA	NA	NA	NA	NA	NA	NA	NA	NA	NA	NA	NA	NA	NA	NA	NA	NA	NA	NS	NS	DOWN	NQ	NQ	NQ
AT1G26150	PERK10	proline-rich extensin-like receptor kinase 10	S379	AT1G26150.1	AT1G26150.1	379	2	___3	0.66878	0.017691	60.91	16.561	60.91	0.65071	116540000	X;X;X;X;X;X;X;X;X;X;X;X;X;X;X;Phospho (STY);X;X;X;X;X;X;X;X;Phospho (STY);Phospho (STY);X;X;X;X;X	S(0.669)DS(0.331)ALLK	S(3.1)DS(-3.1)ALLK	GGYVMPTPMESSSPRSDSALLKTQSSAPLVG	1	2304	58079	NA	NA	NA	NA	NA	NA	NA	NA	NA	NA	NA	NA	NA	NA	NA	NA	NA	NA	NA	NA	NA	NA	NA	NA	NA	NA	NA	NA	NA	NA	NS	NS	DOWN	NQ	NQ	NQ
AT1G26150	PERK10	proline-rich extensin-like receptor kinase 10	S381	AT1G26150.1	AT1G26150.1	381	3	___1	0.92098	0.0245557	57.708	7.875	49.813	0.85277	147360000	X;X;X;X;X;X;X;X;X;X;X;X;X;X;X;Phospho (STY);X;X;X;X;X;X;Phospho (STY);Phospho (STY);X;X;X;X;X;X;X	S(0.079)DS(0.921)ALLK	S(-11)DS(11)ALLK	YVMPTPMESSSPRSDSALLKTQSSAPLVGNR	1	2305	2306	NA	NA	NA	NA	NA	NA	NA	NA	NA	NA	NA	NA	NA	NA	NA	NA	NA	NA	NA	NA	NA	NA	NA	NA	NA	NA	NA	NA	NA	NA	NS	NS	DOWN	NQ	NQ	NQ
AT1G26150	PERK10	proline-rich extensin-like receptor kinase 10	S381	AT1G26150.1	AT1G26150.1	381	3	___2	0.92098	0.0245557	57.708	7.875	49.813	0.85277	147360000	X;X;X;X;X;X;X;X;X;X;X;X;X;X;X;Phospho (STY);X;X;X;X;X;X;Phospho (STY);Phospho (STY);X;X;X;X;X;X;X	S(0.079)DS(0.921)ALLK	S(-11)DS(11)ALLK	YVMPTPMESSSPRSDSALLKTQSSAPLVGNR	1	2305	30193	NA	NA	NA	NA	NA	NA	NA	NA	NA	NA	NA	NA	NA	NA	NA	NA	NA	NA	NA	NA	NA	NA	NA	NA	NA	NA	NA	NA	NA	NA	NS	NS	DOWN	NQ	NQ	NQ
AT1G26150	PERK10	proline-rich extensin-like receptor kinase 10	S381	AT1G26150.1	AT1G26150.1	381	3	___3	0.92098	0.0245557	57.708	7.875	49.813	0.85277	147360000	X;X;X;X;X;X;X;X;X;X;X;X;X;X;X;Phospho (STY);X;X;X;X;X;X;Phospho (STY);Phospho (STY);X;X;X;X;X;X;X	S(0.079)DS(0.921)ALLK	S(-11)DS(11)ALLK	YVMPTPMESSSPRSDSALLKTQSSAPLVGNR	1	2305	58080	NA	NA	NA	NA	NA	NA	NA	NA	NA	NA	NA	NA	NA	NA	NA	NA	NA	NA	NA	NA	NA	NA	NA	NA	NA	NA	NA	NA	NA	NA	NS	NS	DOWN	NQ	NQ	NQ
AT1G26150	PERK10	proline-rich extensin-like receptor kinase 10	S388	AT1G26150.1	AT1G26150.1	388	2	___1	0.48368	1.4e-09	124.21	90.468	124.21	-0.75908	0	X;X;X;X;X;X;Phospho (STY);X;Phospho (STY);X;X;X;X;X;X;Phospho (STY);X;X;X;X;X;X;X;X;X;X;X;X;X;X;X	T(0.033)QS(0.484)S(0.484)APLVGNR	T(-12)QS(0)S(0)APLVGNR	ESSSPRSDSALLKTQSSAPLVGNRSSNRTYL		2306	2307	NA	NA	NA	NA	NA	NA	NA	NA	NA	NA	NA	NA	NA	NA	NA	NA	NA	NA	NA	NA	NA	NA	NA	NA	NA	NA	NA	NA	NA	NA	NS	NS	DOWN	NQ	NQ	NQ
AT1G26150	PERK10	proline-rich extensin-like receptor kinase 10	S388	AT1G26150.1	AT1G26150.1	388	2	___2	0.48368	1.4e-09	124.21	90.468	124.21	-0.75908	0	X;X;X;X;X;X;Phospho (STY);X;Phospho (STY);X;X;X;X;X;X;Phospho (STY);X;X;X;X;X;X;X;X;X;X;X;X;X;X;X	T(0.033)QS(0.484)S(0.484)APLVGNR	T(-12)QS(0)S(0)APLVGNR	ESSSPRSDSALLKTQSSAPLVGNRSSNRTYL		2306	30194	NA	NA	NA	NA	NA	NA	NA	NA	NA	NA	NA	NA	NA	NA	NA	NA	NA	NA	NA	NA	NA	NA	NA	NA	NA	NA	NA	NA	NA	NA	NS	NS	DOWN	NQ	NQ	NQ
AT1G26150	PERK10	proline-rich extensin-like receptor kinase 10	S388	AT1G26150.1	AT1G26150.1	388	2	___3	0.48368	1.4e-09	124.21	90.468	124.21	-0.75908	0	X;X;X;X;X;X;Phospho (STY);X;Phospho (STY);X;X;X;X;X;X;Phospho (STY);X;X;X;X;X;X;X;X;X;X;X;X;X;X;X	T(0.033)QS(0.484)S(0.484)APLVGNR	T(-12)QS(0)S(0)APLVGNR	ESSSPRSDSALLKTQSSAPLVGNRSSNRTYL		2306	58081	NA	NA	NA	NA	NA	NA	NA	NA	NA	NA	NA	NA	NA	NA	NA	NA	NA	NA	NA	NA	NA	NA	NA	NA	NA	NA	NA	NA	NA	NA	NS	NS	DOWN	NQ	NQ	NQ
AT1G26150	PERK10	proline-rich extensin-like receptor kinase 10	S389	AT1G26150.1	AT1G26150.1	389	2	___1	0.544753	1.4e-09	124.21	90.468	123.26	-0.16779	82455000	X;X;X;X;X;Phospho (STY);X;Phospho (STY);X;X;X;X;X;X;X;Phospho (STY);X;X;X;X;X;X;X;X;X;X;X;X;X;X;Phospho (STY)	T(0.002)QS(0.453)S(0.545)APLVGNR	T(-25)QS(-0.8)S(0.8)APLVGNR	SSSPRSDSALLKTQSSAPLVGNRSSNRTYLS	1	2307	2308	NA	NA	NA	NA	NA	NA	NA	NA	NA	NA	NA	NA	NA	NA	NA	NA	NA	NA	NA	NA	NA	NA	NA	NA	NA	NA	NA	NA	NA	NA	NS	NS	DOWN	NQ	NQ	NQ
AT1G26150	PERK10	proline-rich extensin-like receptor kinase 10	S389	AT1G26150.1	AT1G26150.1	389	2	___2	0.544753	1.4e-09	124.21	90.468	123.26	-0.16779	82455000	X;X;X;X;X;Phospho (STY);X;Phospho (STY);X;X;X;X;X;X;X;Phospho (STY);X;X;X;X;X;X;X;X;X;X;X;X;X;X;Phospho (STY)	T(0.002)QS(0.453)S(0.545)APLVGNR	T(-25)QS(-0.8)S(0.8)APLVGNR	SSSPRSDSALLKTQSSAPLVGNRSSNRTYLS	1	2307	30195	NA	NA	NA	NA	NA	NA	NA	NA	NA	NA	NA	NA	NA	NA	NA	NA	NA	NA	NA	NA	NA	NA	NA	NA	NA	NA	NA	NA	NA	NA	NS	NS	DOWN	NQ	NQ	NQ
AT1G26150	PERK10	proline-rich extensin-like receptor kinase 10	S389	AT1G26150.1	AT1G26150.1	389	2	___3	0.544753	1.4e-09	124.21	90.468	123.26	-0.16779	82455000	X;X;X;X;X;Phospho (STY);X;Phospho (STY);X;X;X;X;X;X;X;Phospho (STY);X;X;X;X;X;X;X;X;X;X;X;X;X;X;Phospho (STY)	T(0.002)QS(0.453)S(0.545)APLVGNR	T(-25)QS(-0.8)S(0.8)APLVGNR	SSSPRSDSALLKTQSSAPLVGNRSSNRTYLS	1	2307	58082	NA	NA	NA	NA	NA	NA	NA	NA	NA	NA	NA	NA	NA	NA	NA	NA	NA	NA	NA	NA	NA	NA	NA	NA	NA	NA	NA	NA	NA	NA	NS	NS	DOWN	NQ	NQ	NQ
AT1G26150	PERK10	proline-rich extensin-like receptor kinase 10	S404	AT1G26150.1	AT1G26150.1	404	3	___1	0.488664	0.00142514	45.608	30.037	45.608	0.636	0	Phospho (STY);X;X;X;X;X;X;X;X;X;X;X;X;X;X;Phospho (STY);X;X;X;X;X;X;X;X;X;X;X;X;X;X;X	T(0.022)YLS(0.489)QS(0.489)EPGGFGQSR	T(-13)Y(-30)LS(0)QS(0)EPGGFGQS(-35)R	SAPLVGNRSSNRTYLSQSEPGGFGQSRELFS		2308	2309	NA	NA	NA	NA	NA	NA	NA	NA	NA	NA	NA	NA	NA	NA	NA	NA	NA	NA	NA	NA	NA	NA	NA	NA	NA	NA	NA	NA	NA	NA	NS	NS	DOWN	NQ	NQ	NQ
AT1G26150	PERK10	proline-rich extensin-like receptor kinase 10	S404	AT1G26150.1	AT1G26150.1	404	3	___2	0.488664	0.00142514	45.608	30.037	45.608	0.636	0	Phospho (STY);X;X;X;X;X;X;X;X;X;X;X;X;X;X;Phospho (STY);X;X;X;X;X;X;X;X;X;X;X;X;X;X;X	T(0.022)YLS(0.489)QS(0.489)EPGGFGQSR	T(-13)Y(-30)LS(0)QS(0)EPGGFGQS(-35)R	SAPLVGNRSSNRTYLSQSEPGGFGQSRELFS		2308	30196	NA	NA	NA	NA	NA	NA	NA	NA	NA	NA	NA	NA	NA	NA	NA	NA	NA	NA	NA	NA	NA	NA	NA	NA	NA	NA	NA	NA	NA	NA	NS	NS	DOWN	NQ	NQ	NQ
AT1G26150	PERK10	proline-rich extensin-like receptor kinase 10	S404	AT1G26150.1	AT1G26150.1	404	3	___3	0.488664	0.00142514	45.608	30.037	45.608	0.636	0	Phospho (STY);X;X;X;X;X;X;X;X;X;X;X;X;X;X;Phospho (STY);X;X;X;X;X;X;X;X;X;X;X;X;X;X;X	T(0.022)YLS(0.489)QS(0.489)EPGGFGQSR	T(-13)Y(-30)LS(0)QS(0)EPGGFGQS(-35)R	SAPLVGNRSSNRTYLSQSEPGGFGQSRELFS		2308	58083	NA	NA	NA	NA	NA	NA	NA	NA	NA	NA	NA	NA	NA	NA	NA	NA	NA	NA	NA	NA	NA	NA	NA	NA	NA	NA	NA	NA	NA	NA	NS	NS	DOWN	NQ	NQ	NQ
AT1G26150	PERK10	proline-rich extensin-like receptor kinase 10	S406	AT1G26150.1	AT1G26150.1	406	3	___1	0.488664	0.00142514	45.608	30.037	45.608	0.636	0	X;X;X;X;X;X;X;X;X;X;X;X;X;X;X;X;X;X;X;X;X;X;X;X;X;X;X;X;X;X;X	T(0.022)YLS(0.489)QS(0.489)EPGGFGQSR	T(-13)Y(-30)LS(0)QS(0)EPGGFGQS(-35)R	PLVGNRSSNRTYLSQSEPGGFGQSRELFSYE		2309	2310	NA	NA	NA	NA	NA	NA	NA	NA	NA	NA	NA	NA	NA	NA	NA	NA	NA	NA	NA	NA	NA	NA	NA	NA	NA	NA	NA	NA	NA	NA	NS	NS	DOWN	NQ	NQ	NQ
AT1G26150	PERK10	proline-rich extensin-like receptor kinase 10	S406	AT1G26150.1	AT1G26150.1	406	3	___2	0.488664	0.00142514	45.608	30.037	45.608	0.636	0	X;X;X;X;X;X;X;X;X;X;X;X;X;X;X;X;X;X;X;X;X;X;X;X;X;X;X;X;X;X;X	T(0.022)YLS(0.489)QS(0.489)EPGGFGQSR	T(-13)Y(-30)LS(0)QS(0)EPGGFGQS(-35)R	PLVGNRSSNRTYLSQSEPGGFGQSRELFSYE		2309	30197	NA	NA	NA	NA	NA	NA	NA	NA	NA	NA	NA	NA	NA	NA	NA	NA	NA	NA	NA	NA	NA	NA	NA	NA	NA	NA	NA	NA	NA	NA	NS	NS	DOWN	NQ	NQ	NQ
AT1G26150	PERK10	proline-rich extensin-like receptor kinase 10	S406	AT1G26150.1	AT1G26150.1	406	3	___3	0.488664	0.00142514	45.608	30.037	45.608	0.636	0	X;X;X;X;X;X;X;X;X;X;X;X;X;X;X;X;X;X;X;X;X;X;X;X;X;X;X;X;X;X;X	T(0.022)YLS(0.489)QS(0.489)EPGGFGQSR	T(-13)Y(-30)LS(0)QS(0)EPGGFGQS(-35)R	PLVGNRSSNRTYLSQSEPGGFGQSRELFSYE		2309	58084	NA	NA	NA	NA	NA	NA	NA	NA	NA	NA	NA	NA	NA	NA	NA	NA	NA	NA	NA	NA	NA	NA	NA	NA	NA	NA	NA	NA	NA	NA	NS	NS	DOWN	NQ	NQ	NQ
AT1G26150	PERK10	proline-rich extensin-like receptor kinase 10	S414	AT1G26150.1	AT1G26150.1	414	2	___1	1	4.47e-53	151.38	120.94	151.38	0.34261	934130000	X;X;X;X;X;X;X;X;X;X;X;X;X;X;X;Phospho (STY);X;X;X;X;X;X;X;X;X;X;X;X;X;X;X	TYLSQSEPGGFGQS(1)R	T(-140)Y(-150)LS(-110)QS(-72)EPGGFGQS(72)R	NRTYLSQSEPGGFGQSRELFSYEELVIATNG	1	2310	2311	0.574156	0.873246	-0.0659003	0.239372	0.529302	0.137716	0.424867	0.669199	0.0934578	NA	NA	NA	3775.38	3924.16	3256.95	3329.31	3642.13	3495.03	3613.31	4651.59	3803.16	3868.91	3923.86	3856.46	NA	NA	NA	NA	NA	NA	NS	NS	DOWN	NQ	NQ	NQ
AT1G26150	PERK10	proline-rich extensin-like receptor kinase 10	S414	AT1G26150.1	AT1G26150.1	414	2	___2	1	4.47e-53	151.38	120.94	151.38	0.34261	934130000	X;X;X;X;X;X;X;X;X;X;X;X;X;X;X;Phospho (STY);X;X;X;X;X;X;X;X;X;X;X;X;X;X;X	TYLSQSEPGGFGQS(1)R	T(-140)Y(-150)LS(-110)QS(-72)EPGGFGQS(72)R	NRTYLSQSEPGGFGQSRELFSYEELVIATNG	1	2310	30198	NA	NA	NA	NA	NA	NA	NA	NA	NA	NA	NA	NA	NA	NA	NA	NA	NA	NA	NA	NA	NA	NA	NA	NA	NA	NA	NA	NA	NA	NA	NS	NS	DOWN	NQ	NQ	NQ
AT1G26150	PERK10	proline-rich extensin-like receptor kinase 10	S414	AT1G26150.1	AT1G26150.1	414	2	___3	1	4.47e-53	151.38	120.94	151.38	0.34261	934130000	X;X;X;X;X;X;X;X;X;X;X;X;X;X;X;Phospho (STY);X;X;X;X;X;X;X;X;X;X;X;X;X;X;X	TYLSQSEPGGFGQS(1)R	T(-140)Y(-150)LS(-110)QS(-72)EPGGFGQS(72)R	NRTYLSQSEPGGFGQSRELFSYEELVIATNG	1	2310	58085	NA	NA	NA	NA	NA	NA	NA	NA	NA	NA	NA	NA	NA	NA	NA	NA	NA	NA	NA	NA	NA	NA	NA	NA	NA	NA	NA	NA	NA	NA	NS	NS	DOWN	NQ	NQ	NQ
AT1G26150	PERK10	proline-rich extensin-like receptor kinase 10	S742	AT1G26150.1	AT1G26150.1	742	3	___2	0.999962	3.11e-128	190.82	170.59	94.45	1.7412	542600000	X;X;X;X;X;X;X;X;X;X;X;Oxidation (M);X;X;X;Phospho (STY);X;X;X;X;Phospho (STY);X;Phospho (STY);X;Phospho (STY);X;X;X;X;X;X	MAFGS(1)QNYS(0.149)T(0.09)DS(0.754)LT(0.007)R	MAFGS(44)QNY(-35)S(-7)T(-9.2)DS(7)LT(-20)R	QQSAEIRLFRRMAFGSQNYSTDSLTRNSYIS	2	2301	30189	0.324368	0.730377	-0.128826	0.22162	0.508232	-0.159778	0.242695	0.489963	-0.152724	0.0650974	0.298711	-0.243479	12836.1	11801.4	10749.5	10313.1	10524.6	11526.5	9407.19	10536.9	11767.5	10858	10047.9	10817.8	1592.07	1892.48	1692.66	1526.18	1417.5	1429.19	NS	NS	DOWN	NQ	NQ	NQ
AT1G26150	PERK10	proline-rich extensin-like receptor kinase 10	S742	AT1G26150.1	AT1G26150.1	742	3	___1	0.999962	3.11e-128	190.82	170.59	94.45	1.7412	542600000	X;X;X;X;X;X;X;X;X;X;X;Oxidation (M);X;X;X;Phospho (STY);X;X;X;X;Phospho (STY);X;Phospho (STY);X;Phospho (STY);X;X;X;X;X;X	MAFGS(1)QNYS(0.149)T(0.09)DS(0.754)LT(0.007)R	MAFGS(44)QNY(-35)S(-7)T(-9.2)DS(7)LT(-20)R	QQSAEIRLFRRMAFGSQNYSTDSLTRNSYIS	2	2301	2302	NA	NA	NA	NA	NA	NA	NA	NA	NA	NA	NA	NA	NA	NA	NA	NA	NA	NA	NA	NA	NA	NA	NA	NA	NA	NA	NA	NA	NA	NA	NS	NS	DOWN	NQ	NQ	NQ
AT1G26150	PERK10	proline-rich extensin-like receptor kinase 10	S742	AT1G26150.1	AT1G26150.1	742	3	___3	0.999962	3.11e-128	190.82	170.59	94.45	1.7412	542600000	X;X;X;X;X;X;X;X;X;X;X;Oxidation (M);X;X;X;Phospho (STY);X;X;X;X;Phospho (STY);X;Phospho (STY);X;Phospho (STY);X;X;X;X;X;X	MAFGS(1)QNYS(0.149)T(0.09)DS(0.754)LT(0.007)R	MAFGS(44)QNY(-35)S(-7)T(-9.2)DS(7)LT(-20)R	QQSAEIRLFRRMAFGSQNYSTDSLTRNSYIS	2	2301	58076	NA	NA	NA	NA	NA	NA	NA	NA	NA	NA	NA	NA	NA	NA	NA	NA	NA	NA	NA	NA	NA	NA	NA	NA	NA	NA	NA	NA	NA	NA	NS	NS	DOWN	NQ	NQ	NQ
AT1G26150	PERK10	proline-rich extensin-like receptor kinase 10	S746	AT1G26150.1	AT1G26150.1	746	2	___1	0.95541	5.1e-30	134.25	114.86	134.25	0.98173	127530000	X;X;X;X;X;X;X;X;X;X;X;X;X;X;X;Phospho (STY);Phospho (STY);X;X;X;X;X;X;X;X;X;X;X;X;X;X	MAFGSQNYS(0.955)T(0.044)DSLTR	MAFGS(-51)QNY(-48)S(13)T(-13)DS(-38)LT(-54)R	EIRLFRRMAFGSQNYSTDSLTRNSYISKDEN	1;2	2302	2303	0.770593	0.982409	-0.06578	0.915613	0.986773	-0.0240733	0.636567	0.894979	-0.10645	NA	NA	NA	NA	2356.77	2849.51	NA	2219.62	2810.49	NA	2369.18	2760.91	NA	2262.72	2625.78	NA	NA	NA	NA	NA	NA	NS	NS	DOWN	NQ	NQ	NQ
AT1G26150	PERK10	proline-rich extensin-like receptor kinase 10	S746	AT1G26150.1	AT1G26150.1	746	2	___2	0.95541	5.1e-30	134.25	114.86	134.25	0.98173	127530000	X;X;X;X;X;X;X;X;X;X;X;X;X;X;X;Phospho (STY);Phospho (STY);X;X;X;X;X;X;X;X;X;X;X;X;X;X	MAFGSQNYS(0.955)T(0.044)DSLTR	MAFGS(-51)QNY(-48)S(13)T(-13)DS(-38)LT(-54)R	EIRLFRRMAFGSQNYSTDSLTRNSYISKDEN	1;2	2302	30190	0.151869	0.747994	0.309948	0.424782	0.841036	0.172798	0.757831	0.935592	0.0669863	NA	NA	NA	1699.26	NA	2174.34	2299.85	NA	2556.12	1925.06	NA	2450.79	1805.94	NA	2295.82	NA	NA	NA	NA	NA	NA	NS	NS	DOWN	NQ	NQ	NQ
AT1G26150	PERK10	proline-rich extensin-like receptor kinase 10	S746	AT1G26150.1	AT1G26150.1	746	2	___3	0.95541	5.1e-30	134.25	114.86	134.25	0.98173	127530000	X;X;X;X;X;X;X;X;X;X;X;X;X;X;X;Phospho (STY);Phospho (STY);X;X;X;X;X;X;X;X;X;X;X;X;X;X	MAFGSQNYS(0.955)T(0.044)DSLTR	MAFGS(-51)QNY(-48)S(13)T(-13)DS(-38)LT(-54)R	EIRLFRRMAFGSQNYSTDSLTRNSYISKDEN	1;2	2302	58077	NA	NA	NA	NA	NA	NA	NA	NA	NA	NA	NA	NA	NA	NA	NA	NA	NA	NA	NA	NA	NA	NA	NA	NA	NA	NA	NA	NA	NA	NA	NS	NS	DOWN	NQ	NQ	NQ
AT1G26150	PERK10	proline-rich extensin-like receptor kinase 10	S749	AT1G26150.1	AT1G26150.1	749	2	___2	0.999846	0	300.51	269.95	300.51	0.44689	976280000	X;X;X;X;Oxidation (M);X;X;X;Phospho (STY);X;X;Phospho (STY);X;X;X;Phospho (STY);X;X;X;X;X;X;X;X;X;X;X;X;X;X;X	MAFGSQNYSTDS(1)LTR	MAFGS(-170)QNY(-220)S(-82)T(-65)DS(38)LT(-38)R	LFRRMAFGSQNYSTDSLTRNSYISKDENL__	1;2	2303	30191	0.850957	0.967658	-0.0223642	0.494722	0.75021	-0.0811734	0.364864	0.618905	-0.107721	0.401417	0.737254	-0.192855	12347.4	11846.3	11099.5	11527.8	11958.6	11258.9	9821.61	11535.7	12042.1	11005.2	10665.5	10969.9	523.298	864.51	893.238	656.935	691.825	646.686	NS	NS	DOWN	NQ	NQ	NQ
AT1G26150	PERK10	proline-rich extensin-like receptor kinase 10	S749	AT1G26150.1	AT1G26150.1	749	2	___1	0.999846	0	300.51	269.95	300.51	0.44689	976280000	X;X;X;X;Oxidation (M);X;X;X;Phospho (STY);X;X;Phospho (STY);X;X;X;Phospho (STY);X;X;X;X;X;X;X;X;X;X;X;X;X;X;X	MAFGSQNYSTDS(1)LTR	MAFGS(-170)QNY(-220)S(-82)T(-65)DS(38)LT(-38)R	LFRRMAFGSQNYSTDSLTRNSYISKDENL__	1;2	2303	2304	0.531642	0.854882	-0.101988	0.381078	0.662835	-0.142804	0.553439	0.7663	0.0965892	NA	NA	NA	5455.73	4896.5	5016.73	4186.53	4455	5680.4	4225.98	5438.34	4271.81	4831.8	5208.88	6327.48	NA	NA	NA	NA	NA	NA	NS	NS	DOWN	NQ	NQ	NQ
AT1G26150	PERK10	proline-rich extensin-like receptor kinase 10	S749	AT1G26150.1	AT1G26150.1	749	2	___3	0.999846	0	300.51	269.95	300.51	0.44689	976280000	X;X;X;X;Oxidation (M);X;X;X;Phospho (STY);X;X;Phospho (STY);X;X;X;Phospho (STY);X;X;X;X;X;X;X;X;X;X;X;X;X;X;X	MAFGSQNYSTDS(1)LTR	MAFGS(-170)QNY(-220)S(-82)T(-65)DS(38)LT(-38)R	LFRRMAFGSQNYSTDSLTRNSYISKDENL__	1;2	2303	58078	NA	NA	NA	NA	NA	NA	NA	NA	NA	NA	NA	NA	NA	NA	NA	NA	NA	NA	NA	NA	NA	NA	NA	NA	NA	NA	NA	NA	NA	NA	NS	NS	DOWN	NQ	NQ	NQ
AT1G26150	PERK10	proline-rich extensin-like receptor kinase 10	T747	AT1G26150.1	AT1G26150.1	747	2	___2	0.870296	2.92e-09	88.282	74.869	82.417	0.046255	77923000	X;X;X;X;X;X;Oxidation (M);X;X;X;Phospho (STY);X;X;X;Phospho (STY);Phospho (STY);X;X;X;X;X;X;X;X;X;X;X;X;X;X;X	MAFGS(0.002)QNY(0.093)S(0.884)T(0.87)DS(0.129)LT(0.021)R	MAFGS(-28)QNY(-11)S(11)T(9.5)DS(-9.5)LT(-17)R	IRLFRRMAFGSQNYSTDSLTRNSYISKDENL	2	22824	50465	0.0439994	0.294286	0.364913	0.670976	0.860803	0.0771631	0.988853	0.997637	-0.00280237	NA	NA	NA	1633.6	1725.98	2090.32	2210.99	2349.1	2457.35	1850.68	1546.23	2356.09	1736.15	1474.83	2207.11	NA	NA	NA	NA	NA	NA	NS	NS	DOWN	NQ	NQ	NQ
AT1G26150	PERK10	proline-rich extensin-like receptor kinase 10	T747	AT1G26150.1	AT1G26150.1	747	2	___1	0.870296	2.92e-09	88.282	74.869	82.417	0.046255	77923000	X;X;X;X;X;X;Oxidation (M);X;X;X;Phospho (STY);X;X;X;Phospho (STY);Phospho (STY);X;X;X;X;X;X;X;X;X;X;X;X;X;X;X	MAFGS(0.002)QNY(0.093)S(0.884)T(0.87)DS(0.129)LT(0.021)R	MAFGS(-28)QNY(-11)S(11)T(9.5)DS(-9.5)LT(-17)R	IRLFRRMAFGSQNYSTDSLTRNSYISKDENL	2	22824	22578	NA	NA	NA	NA	NA	NA	NA	NA	NA	NA	NA	NA	NA	NA	NA	NA	NA	NA	NA	NA	NA	NA	NA	NA	NA	NA	NA	NA	NA	NA	NS	NS	DOWN	NQ	NQ	NQ
AT1G26150	PERK10	proline-rich extensin-like receptor kinase 10	T747	AT1G26150.1	AT1G26150.1	747	2	___3	0.870296	2.92e-09	88.282	74.869	82.417	0.046255	77923000	X;X;X;X;X;X;Oxidation (M);X;X;X;Phospho (STY);X;X;X;Phospho (STY);Phospho (STY);X;X;X;X;X;X;X;X;X;X;X;X;X;X;X	MAFGS(0.002)QNY(0.093)S(0.884)T(0.87)DS(0.129)LT(0.021)R	MAFGS(-28)QNY(-11)S(11)T(9.5)DS(-9.5)LT(-17)R	IRLFRRMAFGSQNYSTDSLTRNSYISKDENL	2	22824	78352	NA	NA	NA	NA	NA	NA	NA	NA	NA	NA	NA	NA	NA	NA	NA	NA	NA	NA	NA	NA	NA	NA	NA	NA	NA	NA	NA	NA	NA	NA	NS	NS	DOWN	NQ	NQ	NQ
AT1G26150	PERK10	proline-rich extensin-like receptor kinase 10	T751	AT1G26150.1	AT1G26150.1	751	3	___1	0.514945	6.34e-06	61.167	47.261	41.912	-1.1778	32122000	X;X;Oxidation (M);X;X;X;Phospho (STY);X;X;X;X;X;X;X;X;Phospho (STY);X;X;X;X;X;X;X;X;X;X;X;X;X;X;X	MAFGS(0.974)QNY(0.025)S(0.03)T(0.025)DS(0.43)LT(0.515)R	MAFGS(17)QNY(-17)S(-13)T(-13)DS(-0.78)LT(0.78)R	RRMAFGSQNYSTDSLTRNSYISKDENL____	2	22825	22579	NA	NA	NA	NA	NA	NA	NA	NA	NA	NA	NA	NA	NA	NA	NA	NA	NA	NA	NA	NA	NA	NA	NA	NA	NA	NA	NA	NA	NA	NA	NS	NS	DOWN	NQ	NQ	NQ
AT1G26150	PERK10	proline-rich extensin-like receptor kinase 10	T751	AT1G26150.1	AT1G26150.1	751	3	___2	0.514945	6.34e-06	61.167	47.261	41.912	-1.1778	32122000	X;X;Oxidation (M);X;X;X;Phospho (STY);X;X;X;X;X;X;X;X;Phospho (STY);X;X;X;X;X;X;X;X;X;X;X;X;X;X;X	MAFGS(0.974)QNY(0.025)S(0.03)T(0.025)DS(0.43)LT(0.515)R	MAFGS(17)QNY(-17)S(-13)T(-13)DS(-0.78)LT(0.78)R	RRMAFGSQNYSTDSLTRNSYISKDENL____	2	22825	50466	NA	NA	NA	NA	NA	NA	NA	NA	NA	NA	NA	NA	NA	NA	NA	NA	NA	NA	NA	NA	NA	NA	NA	NA	NA	NA	NA	NA	NA	NA	NS	NS	DOWN	NQ	NQ	NQ
AT1G26150	PERK10	proline-rich extensin-like receptor kinase 10	T751	AT1G26150.1	AT1G26150.1	751	3	___3	0.514945	6.34e-06	61.167	47.261	41.912	-1.1778	32122000	X;X;Oxidation (M);X;X;X;Phospho (STY);X;X;X;X;X;X;X;X;Phospho (STY);X;X;X;X;X;X;X;X;X;X;X;X;X;X;X	MAFGS(0.974)QNY(0.025)S(0.03)T(0.025)DS(0.43)LT(0.515)R	MAFGS(17)QNY(-17)S(-13)T(-13)DS(-0.78)LT(0.78)R	RRMAFGSQNYSTDSLTRNSYISKDENL____	2	22825	78353	NA	NA	NA	NA	NA	NA	NA	NA	NA	NA	NA	NA	NA	NA	NA	NA	NA	NA	NA	NA	NA	NA	NA	NA	NA	NA	NA	NA	NA	NA	NS	NS	DOWN	NQ	NQ	NQ
AT1G26150	PERK10	proline-rich extensin-like receptor kinase 10	Y745	AT1G26150.1	AT1G26150.1	745	3	___1	0.595785	0.000690285	59.709	50.979	43.752	0.48986	125830000	X;X;X;X;X;X;X;X;X;X;X;X;X;X;X;Phospho (STY);X;X;X;Phospho (STY);X;X;X;X;X;X;X;X;X;X;X	MAFGS(0.035)QNY(0.596)S(0.309)T(0.215)DS(0.733)LT(0.112)R	MAFGS(-13)QNY(3.1)S(-3.1)T(-6.9)DS(7.7)LT(-7.7)R	AEIRLFRRMAFGSQNYSTDSLTRNSYISKDE	1;2	27832	27525	NA	NA	NA	NA	NA	NA	NA	NA	NA	NA	NA	NA	NA	NA	NA	NA	NA	NA	NA	NA	NA	NA	NA	NA	NA	NA	NA	NA	NA	NA	NS	NS	DOWN	NQ	NQ	NQ
AT1G26150	PERK10	proline-rich extensin-like receptor kinase 10	Y745	AT1G26150.1	AT1G26150.1	745	3	___2	0.595785	0.000690285	59.709	50.979	43.752	0.48986	125830000	X;X;X;X;X;X;X;X;X;X;X;X;X;X;X;Phospho (STY);X;X;X;Phospho (STY);X;X;X;X;X;X;X;X;X;X;X	MAFGS(0.035)QNY(0.596)S(0.309)T(0.215)DS(0.733)LT(0.112)R	MAFGS(-13)QNY(3.1)S(-3.1)T(-6.9)DS(7.7)LT(-7.7)R	AEIRLFRRMAFGSQNYSTDSLTRNSYISKDE	1;2	27832	55412	NA	NA	NA	NA	NA	NA	NA	NA	NA	NA	NA	NA	NA	NA	NA	NA	NA	NA	NA	NA	NA	NA	NA	NA	NA	NA	NA	NA	NA	NA	NS	NS	DOWN	NQ	NQ	NQ
AT1G26150	PERK10	proline-rich extensin-like receptor kinase 10	Y745	AT1G26150.1	AT1G26150.1	745	3	___3	0.595785	0.000690285	59.709	50.979	43.752	0.48986	125830000	X;X;X;X;X;X;X;X;X;X;X;X;X;X;X;Phospho (STY);X;X;X;Phospho (STY);X;X;X;X;X;X;X;X;X;X;X	MAFGS(0.035)QNY(0.596)S(0.309)T(0.215)DS(0.733)LT(0.112)R	MAFGS(-13)QNY(3.1)S(-3.1)T(-6.9)DS(7.7)LT(-7.7)R	AEIRLFRRMAFGSQNYSTDSLTRNSYISKDE	1;2	27832	83299	NA	NA	NA	NA	NA	NA	NA	NA	NA	NA	NA	NA	NA	NA	NA	NA	NA	NA	NA	NA	NA	NA	NA	NA	NA	NA	NA	NA	NA	NA	NS	NS	DOWN	NQ	NQ	NQ
AT1G26170	AT1G26170	ARM repeat superfamily protein [Source:UniProtKB/TrEMBL;Acc:F4IE40]	S304	AT1G26170.1	AT1G26170.1	304	3	___1	0.998088	3.5e-19	90.633	78.892	90.633	1.3189	19633000	X;X;X;X;X;X;X;X;X;X;X;X;X;X;X;Phospho (STY);X;X;X;X;X;X;Phospho (STY);X;X;X;X;X;X;X;X	SSIDGAEDS(0.998)Y(0.002)DGRY(0.002)DS(0.997)DGEEK	S(-42)S(-41)IDGAEDS(28)Y(-28)DGRY(-28)DS(28)DGEEK	SLQVYLRSSIDGAEDSYDGRYDSDGEEKSLD	2	2311	2312	NA	NA	NA	NA	NA	NA	NA	NA	NA	NA	NA	NA	NA	NA	NA	NA	NA	NA	NA	NA	NA	NA	NA	NA	NA	NA	NA	NA	NA	NA	NS	NS	NS	NS	NS	NS
AT1G26170	AT1G26170	ARM repeat superfamily protein [Source:UniProtKB/TrEMBL;Acc:F4IE40]	S304	AT1G26170.1	AT1G26170.1	304	3	___2	0.998088	3.5e-19	90.633	78.892	90.633	1.3189	19633000	X;X;X;X;X;X;X;X;X;X;X;X;X;X;X;Phospho (STY);X;X;X;X;X;X;Phospho (STY);X;X;X;X;X;X;X;X	SSIDGAEDS(0.998)Y(0.002)DGRY(0.002)DS(0.997)DGEEK	S(-42)S(-41)IDGAEDS(28)Y(-28)DGRY(-28)DS(28)DGEEK	SLQVYLRSSIDGAEDSYDGRYDSDGEEKSLD	2	2311	30199	NA	NA	NA	NA	NA	NA	NA	NA	NA	NA	NA	NA	NA	NA	NA	NA	NA	NA	NA	NA	NA	NA	NA	NA	NA	NA	NA	NA	NA	NA	NS	NS	NS	NS	NS	NS
AT1G26170	AT1G26170	ARM repeat superfamily protein [Source:UniProtKB/TrEMBL;Acc:F4IE40]	S304	AT1G26170.1	AT1G26170.1	304	3	___3	0.998088	3.5e-19	90.633	78.892	90.633	1.3189	19633000	X;X;X;X;X;X;X;X;X;X;X;X;X;X;X;Phospho (STY);X;X;X;X;X;X;Phospho (STY);X;X;X;X;X;X;X;X	SSIDGAEDS(0.998)Y(0.002)DGRY(0.002)DS(0.997)DGEEK	S(-42)S(-41)IDGAEDS(28)Y(-28)DGRY(-28)DS(28)DGEEK	SLQVYLRSSIDGAEDSYDGRYDSDGEEKSLD	2	2311	58086	NA	NA	NA	NA	NA	NA	NA	NA	NA	NA	NA	NA	NA	NA	NA	NA	NA	NA	NA	NA	NA	NA	NA	NA	NA	NA	NA	NA	NA	NA	NS	NS	NS	NS	NS	NS
AT1G26170	AT1G26170	ARM repeat superfamily protein [Source:UniProtKB/TrEMBL;Acc:F4IE40]	S311	AT1G26170.1	AT1G26170.1	311	4	___1	1	0	238.72	220.93	157.83	-0.48229	17637000000	X;X;X;X;X;X;X;X;Phospho (STY);X;X;X;X;X;X;Phospho (STY);X;X;X;X;X;X;X;X;X;X;X;X;X;X;X	SSIDGAEDSYDGRYDS(1)DGEEK	S(-150)S(-150)IDGAEDS(-84)Y(-100)DGRY(-88)DS(84)DGEEK	SSIDGAEDSYDGRYDSDGEEKSLDTFVIQLF	1;2	2312	2313	0.683619	0.915258	0.0400368	0.540588	0.783209	0.0601127	0.00983238	0.0575367	-0.253776	0.47071	0.777467	-0.0778631	47188	46762.7	42435.6	46234.9	49406.5	44560.4	44823.3	49390	48113.2	40886.2	38491.8	34643.6	32137.2	25740.4	23706.2	26365	25539.4	25387.9	NS	NS	NS	NS	NS	NS
AT1G26170	AT1G26170	ARM repeat superfamily protein [Source:UniProtKB/TrEMBL;Acc:F4IE40]	S311	AT1G26170.1	AT1G26170.1	311	4	___2	1	0	238.72	220.93	157.83	-0.48229	17637000000	X;X;X;X;X;X;X;X;Phospho (STY);X;X;X;X;X;X;Phospho (STY);X;X;X;X;X;X;X;X;X;X;X;X;X;X;X	SSIDGAEDSYDGRYDS(1)DGEEK	S(-150)S(-150)IDGAEDS(-84)Y(-100)DGRY(-88)DS(84)DGEEK	SSIDGAEDSYDGRYDSDGEEKSLDTFVIQLF	1;2	2312	30200	NA	NA	NA	NA	NA	NA	NA	NA	NA	NA	NA	NA	NA	NA	NA	NA	NA	NA	NA	NA	NA	NA	NA	NA	NA	NA	NA	NA	NA	NA	NS	NS	NS	NS	NS	NS
AT1G26170	AT1G26170	ARM repeat superfamily protein [Source:UniProtKB/TrEMBL;Acc:F4IE40]	S311	AT1G26170.1	AT1G26170.1	311	4	___3	1	0	238.72	220.93	157.83	-0.48229	17637000000	X;X;X;X;X;X;X;X;Phospho (STY);X;X;X;X;X;X;Phospho (STY);X;X;X;X;X;X;X;X;X;X;X;X;X;X;X	SSIDGAEDSYDGRYDS(1)DGEEK	S(-150)S(-150)IDGAEDS(-84)Y(-100)DGRY(-88)DS(84)DGEEK	SSIDGAEDSYDGRYDSDGEEKSLDTFVIQLF	1;2	2312	58087	NA	NA	NA	NA	NA	NA	NA	NA	NA	NA	NA	NA	NA	NA	NA	NA	NA	NA	NA	NA	NA	NA	NA	NA	NA	NA	NA	NA	NA	NA	NS	NS	NS	NS	NS	NS
AT1G26190	TTM2	Inorganic pyrophosphatase TTM2 [Source:UniProtKB/Swiss-Prot;Acc:Q9C664]	S436	AT1G26190.1	AT1G26190.1	436	3	___2	0.528071	1.19e-05	61.375	41.797	61.375	0.95957	60535000	X;X;X;X;X;X;X;X;X;X;X;X;X;X;X;Phospho (STY);Phospho (STY);X;X;X;X;X;X;X;X;X;X;X;X;X;X	LSLDEDLVS(0.528)S(0.528)S(0.528)S(0.416)PK	LS(-50)LDEDLVS(0)S(0)S(0)S(-1.5)PK	PDDLKNKLSLDEDLVSSSSPKEALLRASADR	2	2315	30203	0.411323	0.939702	0.284794	0.430497	0.841906	0.273278	0.21409	0.622749	-0.431448	NA	NA	NA	2243.43	NA	2488.55	2418.78	NA	3410.13	2657.01	NA	3071.75	1193.05	NA	2350.1	NA	NA	NA	NA	NA	NA	UP	NS	NS	NS	NS	NS
AT1G26190	TTM2	Inorganic pyrophosphatase TTM2 [Source:UniProtKB/Swiss-Prot;Acc:Q9C664]	S436	AT1G26190.1	AT1G26190.1	436	3	___1	0.528071	1.19e-05	61.375	41.797	61.375	0.95957	60535000	X;X;X;X;X;X;X;X;X;X;X;X;X;X;X;Phospho (STY);Phospho (STY);X;X;X;X;X;X;X;X;X;X;X;X;X;X	LSLDEDLVS(0.528)S(0.528)S(0.528)S(0.416)PK	LS(-50)LDEDLVS(0)S(0)S(0)S(-1.5)PK	PDDLKNKLSLDEDLVSSSSPKEALLRASADR	2	2315	2316	NA	NA	NA	NA	NA	NA	NA	NA	NA	NA	NA	NA	NA	NA	NA	NA	NA	NA	NA	NA	NA	NA	NA	NA	NA	NA	NA	NA	NA	NA	UP	NS	NS	NS	NS	NS
AT1G26190	TTM2	Inorganic pyrophosphatase TTM2 [Source:UniProtKB/Swiss-Prot;Acc:Q9C664]	S436	AT1G26190.1	AT1G26190.1	436	3	___3	0.528071	1.19e-05	61.375	41.797	61.375	0.95957	60535000	X;X;X;X;X;X;X;X;X;X;X;X;X;X;X;Phospho (STY);Phospho (STY);X;X;X;X;X;X;X;X;X;X;X;X;X;X	LSLDEDLVS(0.528)S(0.528)S(0.528)S(0.416)PK	LS(-50)LDEDLVS(0)S(0)S(0)S(-1.5)PK	PDDLKNKLSLDEDLVSSSSPKEALLRASADR	2	2315	58090	NA	NA	NA	NA	NA	NA	NA	NA	NA	NA	NA	NA	NA	NA	NA	NA	NA	NA	NA	NA	NA	NA	NA	NA	NA	NA	NA	NA	NA	NA	UP	NS	NS	NS	NS	NS
AT1G26190	TTM2	Inorganic pyrophosphatase TTM2 [Source:UniProtKB/Swiss-Prot;Acc:Q9C664]	S437	AT1G26190.1	AT1G26190.1	437	2	___2	0.766327	1.94e-144	194.06	154.48	83.617	0.049104	149550000	X;X;X;X;X;X;X;X;X;X;X;X;X;X;Phospho (STY);Phospho (STY);Phospho (STY);X;X;X;X;X;X;X;X;X;X;X;X;X;X	LSLDEDLVS(0.059)S(0.766)S(0.093)S(0.081)PK	LS(-64)LDEDLVS(-11)S(9.2)S(-9.2)S(-9.7)PK	DDLKNKLSLDEDLVSSSSPKEALLRASADRV	1;2	2316	30204	0.393379	0.782065	0.246134	0.177673	0.451407	0.38886	0.028664	0.120942	-0.633654	NA	NA	NA	1971.33	2018.27	2186.71	2125.4	2204.36	2996.52	2334.74	3062.55	2699.18	1048.34	848.977	2065.05	NA	NA	NA	NA	NA	NA	UP	NS	NS	NS	NS	NS
AT1G26190	TTM2	Inorganic pyrophosphatase TTM2 [Source:UniProtKB/Swiss-Prot;Acc:Q9C664]	S437	AT1G26190.1	AT1G26190.1	437	2	___1	0.766327	1.94e-144	194.06	154.48	83.617	0.049104	149550000	X;X;X;X;X;X;X;X;X;X;X;X;X;X;Phospho (STY);Phospho (STY);Phospho (STY);X;X;X;X;X;X;X;X;X;X;X;X;X;X	LSLDEDLVS(0.059)S(0.766)S(0.093)S(0.081)PK	LS(-64)LDEDLVS(-11)S(9.2)S(-9.2)S(-9.7)PK	DDLKNKLSLDEDLVSSSSPKEALLRASADRV	1;2	2316	2317	NA	NA	NA	NA	NA	NA	NA	NA	NA	NA	NA	NA	NA	NA	NA	NA	NA	NA	NA	NA	NA	NA	NA	NA	NA	NA	NA	NA	NA	NA	UP	NS	NS	NS	NS	NS
AT1G26190	TTM2	Inorganic pyrophosphatase TTM2 [Source:UniProtKB/Swiss-Prot;Acc:Q9C664]	S437	AT1G26190.1	AT1G26190.1	437	2	___3	0.766327	1.94e-144	194.06	154.48	83.617	0.049104	149550000	X;X;X;X;X;X;X;X;X;X;X;X;X;X;Phospho (STY);Phospho (STY);Phospho (STY);X;X;X;X;X;X;X;X;X;X;X;X;X;X	LSLDEDLVS(0.059)S(0.766)S(0.093)S(0.081)PK	LS(-64)LDEDLVS(-11)S(9.2)S(-9.2)S(-9.7)PK	DDLKNKLSLDEDLVSSSSPKEALLRASADRV	1;2	2316	58091	NA	NA	NA	NA	NA	NA	NA	NA	NA	NA	NA	NA	NA	NA	NA	NA	NA	NA	NA	NA	NA	NA	NA	NA	NA	NA	NA	NA	NA	NA	UP	NS	NS	NS	NS	NS
AT1G26190	TTM2	Inorganic pyrophosphatase TTM2 [Source:UniProtKB/Swiss-Prot;Acc:Q9C664]	S438	AT1G26190.1	AT1G26190.1	438	2	___1	0.849406	1.94e-144	194.06	154.48	128.68	-0.21003	1099400000	X;X;X;X;X;X;X;X;X;X;X;X;X;X;Phospho (STY);Phospho (STY);X;X;X;X;X;X;X;X;X;X;X;X;X;X;X	LSLDEDLVSS(0.009)S(0.849)S(0.141)PK	LS(-90)LDEDLVS(-35)S(-20)S(7.8)S(-7.8)PK	DLKNKLSLDEDLVSSSSPKEALLRASADRVA	1;2	2317	2318	0.554932	0.962687	-0.113894	0.649635	0.932744	-0.0876735	0.0554014	0.342036	-0.369825	0.965143	0.992583	0.00561882	3725.93	NA	3424.94	3346.8	NA	3329.12	2936.95	NA	3801.12	2771.49	NA	2819.79	3758.49	3057.11	3202.66	3853.03	2988.24	3215.43	UP	NS	NS	NS	NS	NS
AT1G26190	TTM2	Inorganic pyrophosphatase TTM2 [Source:UniProtKB/Swiss-Prot;Acc:Q9C664]	S438	AT1G26190.1	AT1G26190.1	438	2	___2	0.849406	1.94e-144	194.06	154.48	128.68	-0.21003	1099400000	X;X;X;X;X;X;X;X;X;X;X;X;X;X;Phospho (STY);Phospho (STY);X;X;X;X;X;X;X;X;X;X;X;X;X;X;X	LSLDEDLVSS(0.009)S(0.849)S(0.141)PK	LS(-90)LDEDLVS(-35)S(-20)S(7.8)S(-7.8)PK	DLKNKLSLDEDLVSSSSPKEALLRASADRVA	1;2	2317	30205	0.411323	0.939702	0.284794	0.430497	0.841906	0.273278	0.21409	0.622749	-0.431448	NA	NA	NA	2243.43	NA	2488.55	2418.78	NA	3410.13	2657.01	NA	3071.75	1193.05	NA	2350.1	NA	NA	NA	NA	NA	NA	UP	NS	NS	NS	NS	NS
AT1G26190	TTM2	Inorganic pyrophosphatase TTM2 [Source:UniProtKB/Swiss-Prot;Acc:Q9C664]	S438	AT1G26190.1	AT1G26190.1	438	2	___3	0.849406	1.94e-144	194.06	154.48	128.68	-0.21003	1099400000	X;X;X;X;X;X;X;X;X;X;X;X;X;X;Phospho (STY);Phospho (STY);X;X;X;X;X;X;X;X;X;X;X;X;X;X;X	LSLDEDLVSS(0.009)S(0.849)S(0.141)PK	LS(-90)LDEDLVS(-35)S(-20)S(7.8)S(-7.8)PK	DLKNKLSLDEDLVSSSSPKEALLRASADRVA	1;2	2317	58092	NA	NA	NA	NA	NA	NA	NA	NA	NA	NA	NA	NA	NA	NA	NA	NA	NA	NA	NA	NA	NA	NA	NA	NA	NA	NA	NA	NA	NA	NA	UP	NS	NS	NS	NS	NS
AT1G26190	TTM2	Inorganic pyrophosphatase TTM2 [Source:UniProtKB/Swiss-Prot;Acc:Q9C664]	S439	AT1G26190.1	AT1G26190.1	439	2	___1	0.799129	1.94e-144	194.06	154.48	72.958	-0.26401	447380000	X;X;X;X;X;X;X;X;X;X;X;X;X;X;X;Phospho (STY);X;X;X;X;X;X;X;X;X;X;X;X;X;X;X	LSLDEDLVS(0.01)S(0.095)S(0.095)S(0.799)PK	LS(-53)LDEDLVS(-19)S(-9.2)S(-9.2)S(9.2)PK	LKNKLSLDEDLVSSSSPKEALLRASADRVAM	1;2	2318	2319	NA	NA	NA	NA	NA	NA	NA	NA	NA	0.187371	0.543464	-0.202408	NA	NA	NA	NA	NA	NA	NA	NA	NA	NA	NA	NA	1095.68	936.087	860.876	873.38	822.35	818.045	UP	NS	NS	NS	NS	NS
AT1G26190	TTM2	Inorganic pyrophosphatase TTM2 [Source:UniProtKB/Swiss-Prot;Acc:Q9C664]	S439	AT1G26190.1	AT1G26190.1	439	2	___2	0.799129	1.94e-144	194.06	154.48	72.958	-0.26401	447380000	X;X;X;X;X;X;X;X;X;X;X;X;X;X;X;Phospho (STY);X;X;X;X;X;X;X;X;X;X;X;X;X;X;X	LSLDEDLVS(0.01)S(0.095)S(0.095)S(0.799)PK	LS(-53)LDEDLVS(-19)S(-9.2)S(-9.2)S(9.2)PK	LKNKLSLDEDLVSSSSPKEALLRASADRVAM	1;2	2318	30206	NA	NA	NA	NA	NA	NA	NA	NA	NA	NA	NA	NA	NA	NA	NA	NA	NA	NA	NA	NA	NA	NA	NA	NA	NA	NA	NA	NA	NA	NA	UP	NS	NS	NS	NS	NS
AT1G26190	TTM2	Inorganic pyrophosphatase TTM2 [Source:UniProtKB/Swiss-Prot;Acc:Q9C664]	S439	AT1G26190.1	AT1G26190.1	439	2	___3	0.799129	1.94e-144	194.06	154.48	72.958	-0.26401	447380000	X;X;X;X;X;X;X;X;X;X;X;X;X;X;X;Phospho (STY);X;X;X;X;X;X;X;X;X;X;X;X;X;X;X	LSLDEDLVS(0.01)S(0.095)S(0.095)S(0.799)PK	LS(-53)LDEDLVS(-19)S(-9.2)S(-9.2)S(9.2)PK	LKNKLSLDEDLVSSSSPKEALLRASADRVAM	1;2	2318	58093	NA	NA	NA	NA	NA	NA	NA	NA	NA	NA	NA	NA	NA	NA	NA	NA	NA	NA	NA	NA	NA	NA	NA	NA	NA	NA	NA	NA	NA	NA	UP	NS	NS	NS	NS	NS
AT1G26190	TTM2	Inorganic pyrophosphatase TTM2 [Source:UniProtKB/Swiss-Prot;Acc:Q9C664]	S464	AT1G26190.1	AT1G26190.1	464	2	___1	0.999112	0.000197456	74.162	61.535	74.162	-0.89497	517510000	X;X;X;X;X;X;X;X;X;X;X;X;X;X;Oxidation (M);Phospho (STY);X;X;X;X;X;X;X;X;X;X;X;X;X;X;X	GMS(0.999)HS(0.001)YSTQR	GMS(31)HS(-31)Y(-54)S(-50)T(-49)QR	ADRVAMRNKNLKRGMSHSYSTQRDKNLSKLA	1	2313	2314	NA	NA	NA	NA	NA	NA	NA	NA	NA	0.0111144	0.0777559	-0.281209	NA	NA	NA	NA	NA	NA	NA	NA	NA	NA	NA	NA	3762.29	4742.77	4404.52	3553.76	3333.26	3735.54	UP	NS	NS	NS	NS	NS
AT1G26190	TTM2	Inorganic pyrophosphatase TTM2 [Source:UniProtKB/Swiss-Prot;Acc:Q9C664]	S464	AT1G26190.1	AT1G26190.1	464	2	___2	0.999112	0.000197456	74.162	61.535	74.162	-0.89497	517510000	X;X;X;X;X;X;X;X;X;X;X;X;X;X;Oxidation (M);Phospho (STY);X;X;X;X;X;X;X;X;X;X;X;X;X;X;X	GMS(0.999)HS(0.001)YSTQR	GMS(31)HS(-31)Y(-54)S(-50)T(-49)QR	ADRVAMRNKNLKRGMSHSYSTQRDKNLSKLA	1	2313	30201	NA	NA	NA	NA	NA	NA	NA	NA	NA	NA	NA	NA	NA	NA	NA	NA	NA	NA	NA	NA	NA	NA	NA	NA	NA	NA	NA	NA	NA	NA	UP	NS	NS	NS	NS	NS
AT1G26190	TTM2	Inorganic pyrophosphatase TTM2 [Source:UniProtKB/Swiss-Prot;Acc:Q9C664]	S464	AT1G26190.1	AT1G26190.1	464	2	___3	0.999112	0.000197456	74.162	61.535	74.162	-0.89497	517510000	X;X;X;X;X;X;X;X;X;X;X;X;X;X;Oxidation (M);Phospho (STY);X;X;X;X;X;X;X;X;X;X;X;X;X;X;X	GMS(0.999)HS(0.001)YSTQR	GMS(31)HS(-31)Y(-54)S(-50)T(-49)QR	ADRVAMRNKNLKRGMSHSYSTQRDKNLSKLA	1	2313	58088	NA	NA	NA	NA	NA	NA	NA	NA	NA	NA	NA	NA	NA	NA	NA	NA	NA	NA	NA	NA	NA	NA	NA	NA	NA	NA	NA	NA	NA	NA	UP	NS	NS	NS	NS	NS
AT1G26190	TTM2	Inorganic pyrophosphatase TTM2 [Source:UniProtKB/Swiss-Prot;Acc:Q9C664]	S466	AT1G26190.1	AT1G26190.1	466	2	___1	0.961374	3.78e-12	131.82	101.27	64.439	0.89385	301310000	X;X;X;X;X;X;X;X;X;X;X;X;Oxidation (M);X;X;Phospho (STY);X;X;X;X;X;X;X;X;X;X;X;X;X;X;X	GMS(0.003)HS(0.961)YS(0.03)T(0.005)QR	GMS(-24)HS(15)Y(-33)S(-15)T(-23)QR	RVAMRNKNLKRGMSHSYSTQRDKNLSKLAGY	1	2314	2315	0.368612	0.917948	0.190382	0.057556	0.368512	0.402117	0.808446	0.950167	0.0515285	0.140296	0.471669	-0.17919	2499.13	3172.68	NA	3068.63	3476.07	NA	3699.65	3810.35	NA	3011.61	2932.79	NA	2392.06	2624.39	3157.43	2298.37	2501.29	2418.98	UP	NS	NS	NS	NS	NS
AT1G26190	TTM2	Inorganic pyrophosphatase TTM2 [Source:UniProtKB/Swiss-Prot;Acc:Q9C664]	S466	AT1G26190.1	AT1G26190.1	466	2	___2	0.961374	3.78e-12	131.82	101.27	64.439	0.89385	301310000	X;X;X;X;X;X;X;X;X;X;X;X;Oxidation (M);X;X;Phospho (STY);X;X;X;X;X;X;X;X;X;X;X;X;X;X;X	GMS(0.003)HS(0.961)YS(0.03)T(0.005)QR	GMS(-24)HS(15)Y(-33)S(-15)T(-23)QR	RVAMRNKNLKRGMSHSYSTQRDKNLSKLAGY	1	2314	30202	NA	NA	NA	NA	NA	NA	NA	NA	NA	NA	NA	NA	NA	NA	NA	NA	NA	NA	NA	NA	NA	NA	NA	NA	NA	NA	NA	NA	NA	NA	UP	NS	NS	NS	NS	NS
AT1G26190	TTM2	Inorganic pyrophosphatase TTM2 [Source:UniProtKB/Swiss-Prot;Acc:Q9C664]	S466	AT1G26190.1	AT1G26190.1	466	2	___3	0.961374	3.78e-12	131.82	101.27	64.439	0.89385	301310000	X;X;X;X;X;X;X;X;X;X;X;X;Oxidation (M);X;X;Phospho (STY);X;X;X;X;X;X;X;X;X;X;X;X;X;X;X	GMS(0.003)HS(0.961)YS(0.03)T(0.005)QR	GMS(-24)HS(15)Y(-33)S(-15)T(-23)QR	RVAMRNKNLKRGMSHSYSTQRDKNLSKLAGY	1	2314	58089	NA	NA	NA	NA	NA	NA	NA	NA	NA	NA	NA	NA	NA	NA	NA	NA	NA	NA	NA	NA	NA	NA	NA	NA	NA	NA	NA	NA	NA	NA	UP	NS	NS	NS	NS	NS
AT1G26210	SOFL1	SOB five-like 1	S118	AT1G26210.1	AT1G26210.1	118	3	___1	0.998075	6.72e-11	100.43	73.397	100.43	0.47385	531640000	X;X;X;X;X;X;X;X;X;X;X;X;X;X;X;Phospho (STY);X;X;X;X;X;Phospho (STY);X;X;X;X;X;X;X;X;X	T(0.002)IS(0.998)NEGEKSDLK	T(-27)IS(27)NEGEKS(-43)DLK	KQVYLQKRQHTEKTISNEGEKSDLKARTRTS	1;2	2319	2320	0.134414	0.722259	0.227163	0.0201454	0.207358	-0.353218	0.0133824	0.157058	0.375538	NA	NA	NA	NA	8669.88	9089.7	NA	11615.3	9388.91	NA	7162.19	6760.77	NA	11995.1	11294.9	NA	NA	NA	NA	NA	NA	NS	NS	NS	NQ	NQ	NQ
AT1G26210	SOFL1	SOB five-like 1	S118	AT1G26210.1	AT1G26210.1	118	3	___2	0.998075	6.72e-11	100.43	73.397	100.43	0.47385	531640000	X;X;X;X;X;X;X;X;X;X;X;X;X;X;X;Phospho (STY);X;X;X;X;X;Phospho (STY);X;X;X;X;X;X;X;X;X	T(0.002)IS(0.998)NEGEKSDLK	T(-27)IS(27)NEGEKS(-43)DLK	KQVYLQKRQHTEKTISNEGEKSDLKARTRTS	1;2	2319	30207	NA	NA	NA	NA	NA	NA	NA	NA	NA	NA	NA	NA	NA	NA	NA	NA	NA	NA	NA	NA	NA	NA	NA	NA	NA	NA	NA	NA	NA	NA	NS	NS	NS	NQ	NQ	NQ
AT1G26210	SOFL1	SOB five-like 1	S118	AT1G26210.1	AT1G26210.1	118	3	___3	0.998075	6.72e-11	100.43	73.397	100.43	0.47385	531640000	X;X;X;X;X;X;X;X;X;X;X;X;X;X;X;Phospho (STY);X;X;X;X;X;Phospho (STY);X;X;X;X;X;X;X;X;X	T(0.002)IS(0.998)NEGEKSDLK	T(-27)IS(27)NEGEKS(-43)DLK	KQVYLQKRQHTEKTISNEGEKSDLKARTRTS	1;2	2319	58094	NA	NA	NA	NA	NA	NA	NA	NA	NA	NA	NA	NA	NA	NA	NA	NA	NA	NA	NA	NA	NA	NA	NA	NA	NA	NA	NA	NA	NA	NA	NS	NS	NS	NQ	NQ	NQ
AT1G26210	SOFL1	SOB five-like 1	S124	AT1G26210.1	AT1G26210.1	124	4	___1	0.999987	8.95e-05	73.208	51.957	58.83	-0.25362	106780000	X;X;X;X;X;X;X;X;X;Phospho (STY);X;X;X;X;X;Phospho (STY);X;X;X;X;X;X;X;X;X;X;X;X;X;X;X	T(0.461)IS(0.539)NEGEKS(1)DLK	T(-0.67)IS(0.67)NEGEKS(46)DLK	KRQHTEKTISNEGEKSDLKARTRTSAASRVQ	2	2320	2321	NA	NA	NA	NA	NA	NA	NA	NA	NA	NA	NA	NA	NA	NA	NA	NA	NA	NA	NA	NA	NA	NA	NA	NA	NA	NA	NA	NA	NA	NA	NS	NS	NS	NQ	NQ	NQ
AT1G26210	SOFL1	SOB five-like 1	S124	AT1G26210.1	AT1G26210.1	124	4	___2	0.999987	8.95e-05	73.208	51.957	58.83	-0.25362	106780000	X;X;X;X;X;X;X;X;X;Phospho (STY);X;X;X;X;X;Phospho (STY);X;X;X;X;X;X;X;X;X;X;X;X;X;X;X	T(0.461)IS(0.539)NEGEKS(1)DLK	T(-0.67)IS(0.67)NEGEKS(46)DLK	KRQHTEKTISNEGEKSDLKARTRTSAASRVQ	2	2320	30208	NA	NA	NA	NA	NA	NA	NA	NA	NA	NA	NA	NA	NA	NA	NA	NA	NA	NA	NA	NA	NA	NA	NA	NA	NA	NA	NA	NA	NA	NA	NS	NS	NS	NQ	NQ	NQ
AT1G26210	SOFL1	SOB five-like 1	S124	AT1G26210.1	AT1G26210.1	124	4	___3	0.999987	8.95e-05	73.208	51.957	58.83	-0.25362	106780000	X;X;X;X;X;X;X;X;X;Phospho (STY);X;X;X;X;X;Phospho (STY);X;X;X;X;X;X;X;X;X;X;X;X;X;X;X	T(0.461)IS(0.539)NEGEKS(1)DLK	T(-0.67)IS(0.67)NEGEKS(46)DLK	KRQHTEKTISNEGEKSDLKARTRTSAASRVQ	2	2320	58095	NA	NA	NA	NA	NA	NA	NA	NA	NA	NA	NA	NA	NA	NA	NA	NA	NA	NA	NA	NA	NA	NA	NA	NA	NA	NA	NA	NA	NA	NA	NS	NS	NS	NQ	NQ	NQ
AT1G26210	SOFL1	SOB five-like 1	T116	AT1G26210.1	AT1G26210.1	116	4	___1	0.5	4.39e-06	87.02	59.371	87.02	0.11645	38829000	X;X;X;X;X;X;X;X;X;X;X;X;X;X;X;Phospho (STY);X;X;X;X;X;X;X;X;X;X;X;X;X;X;X	T(0.5)IS(0.5)NEGEKSDLK	T(0)IS(0)NEGEKS(-62)DLK	GSKQVYLQKRQHTEKTISNEGEKSDLKARTR	1	22826	22580	NA	NA	NA	NA	NA	NA	NA	NA	NA	NA	NA	NA	NA	NA	NA	NA	NA	NA	NA	NA	NA	NA	NA	NA	NA	NA	NA	NA	NA	NA	NS	NS	NS	NQ	NQ	NQ
AT1G26210	SOFL1	SOB five-like 1	T116	AT1G26210.1	AT1G26210.1	116	4	___2	0.5	4.39e-06	87.02	59.371	87.02	0.11645	38829000	X;X;X;X;X;X;X;X;X;X;X;X;X;X;X;Phospho (STY);X;X;X;X;X;X;X;X;X;X;X;X;X;X;X	T(0.5)IS(0.5)NEGEKSDLK	T(0)IS(0)NEGEKS(-62)DLK	GSKQVYLQKRQHTEKTISNEGEKSDLKARTR	1	22826	50467	NA	NA	NA	NA	NA	NA	NA	NA	NA	NA	NA	NA	NA	NA	NA	NA	NA	NA	NA	NA	NA	NA	NA	NA	NA	NA	NA	NA	NA	NA	NS	NS	NS	NQ	NQ	NQ
AT1G26210	SOFL1	SOB five-like 1	T116	AT1G26210.1	AT1G26210.1	116	4	___3	0.5	4.39e-06	87.02	59.371	87.02	0.11645	38829000	X;X;X;X;X;X;X;X;X;X;X;X;X;X;X;Phospho (STY);X;X;X;X;X;X;X;X;X;X;X;X;X;X;X	T(0.5)IS(0.5)NEGEKSDLK	T(0)IS(0)NEGEKS(-62)DLK	GSKQVYLQKRQHTEKTISNEGEKSDLKARTR	1	22826	78354	NA	NA	NA	NA	NA	NA	NA	NA	NA	NA	NA	NA	NA	NA	NA	NA	NA	NA	NA	NA	NA	NA	NA	NA	NA	NA	NA	NA	NA	NA	NS	NS	NS	NQ	NQ	NQ
AT1G26260	CIB5	cryptochrome-interacting basic-helix-loop-helix 5	S147	AT1G26260.3;AT1G26260.2;AT1G26260.1	AT1G26260.3	147;198;198	3	___1	0.926791	0.00446358	46.132	23.253	46.132	0.12089	8741400	X;X;X;X;X;X;X;X;X;X;X;X;X;X;X;Phospho (STY);X;X;X;X;X;X;X;X;X;X;X;X;X;X;X	DEQS(0.927)PT(0.055)S(0.018)NANK	DEQS(12)PT(-12)S(-17)NANK	KDCEEEEDKKQKDEQSPTSNANKTNSEKQPS	1	2321	2322	NA	NA	NA	NA	NA	NA	NA	NA	NA	NA	NA	NA	NA	NA	NA	NA	NA	NA	NA	NA	NA	NA	NA	NA	NA	NA	NA	NA	NA	NA	NS	NS	NS	NQ	NQ	NQ
AT1G26260	CIB5	cryptochrome-interacting basic-helix-loop-helix 5	S147	AT1G26260.3;AT1G26260.2;AT1G26260.1	AT1G26260.3	147;198;198	3	___2	0.926791	0.00446358	46.132	23.253	46.132	0.12089	8741400	X;X;X;X;X;X;X;X;X;X;X;X;X;X;X;Phospho (STY);X;X;X;X;X;X;X;X;X;X;X;X;X;X;X	DEQS(0.927)PT(0.055)S(0.018)NANK	DEQS(12)PT(-12)S(-17)NANK	KDCEEEEDKKQKDEQSPTSNANKTNSEKQPS	1	2321	30209	NA	NA	NA	NA	NA	NA	NA	NA	NA	NA	NA	NA	NA	NA	NA	NA	NA	NA	NA	NA	NA	NA	NA	NA	NA	NA	NA	NA	NA	NA	NS	NS	NS	NQ	NQ	NQ
AT1G26260	CIB5	cryptochrome-interacting basic-helix-loop-helix 5	S147	AT1G26260.3;AT1G26260.2;AT1G26260.1	AT1G26260.3	147;198;198	3	___3	0.926791	0.00446358	46.132	23.253	46.132	0.12089	8741400	X;X;X;X;X;X;X;X;X;X;X;X;X;X;X;Phospho (STY);X;X;X;X;X;X;X;X;X;X;X;X;X;X;X	DEQS(0.927)PT(0.055)S(0.018)NANK	DEQS(12)PT(-12)S(-17)NANK	KDCEEEEDKKQKDEQSPTSNANKTNSEKQPS	1	2321	58096	NA	NA	NA	NA	NA	NA	NA	NA	NA	NA	NA	NA	NA	NA	NA	NA	NA	NA	NA	NA	NA	NA	NA	NA	NA	NA	NA	NA	NA	NA	NS	NS	NS	NQ	NQ	NQ
AT1G26270	PI4KG5	Phosphatidylinositol 4-kinase gamma 5 [Source:UniProtKB/Swiss-Prot;Acc:Q9C671]	S115	AT1G26270.1	AT1G26270.1	115	2	___1	0.891835	0.000369058	68.355	59.815	68.355	0.19911	96999000	X;X;X;X;X;X;X;X;X;X;X;X;X;X;X;Phospho (STY);X;X;X;X;X;X;X;X;X;X;X;X;X;X;X	S(0.034)S(0.034)S(0.892)T(0.037)PCLS(0.003)PMR	S(-14)S(-14)S(14)T(-14)PCLS(-25)PMR	DSPLLLTRNNFHRSSSTPCLSPMRADLQQRR	1	2322	2323	NA	NA	NA	NA	NA	NA	NA	NA	NA	NA	NA	NA	NA	NA	NA	NA	NA	NA	NA	NA	NA	NA	NA	NA	NA	NA	NA	NA	NA	NA	NS	NS	DOWN	NQ	NQ	NQ
AT1G26270	PI4KG5	Phosphatidylinositol 4-kinase gamma 5 [Source:UniProtKB/Swiss-Prot;Acc:Q9C671]	S115	AT1G26270.1	AT1G26270.1	115	2	___2	0.891835	0.000369058	68.355	59.815	68.355	0.19911	96999000	X;X;X;X;X;X;X;X;X;X;X;X;X;X;X;Phospho (STY);X;X;X;X;X;X;X;X;X;X;X;X;X;X;X	S(0.034)S(0.034)S(0.892)T(0.037)PCLS(0.003)PMR	S(-14)S(-14)S(14)T(-14)PCLS(-25)PMR	DSPLLLTRNNFHRSSSTPCLSPMRADLQQRR	1	2322	30210	NA	NA	NA	NA	NA	NA	NA	NA	NA	NA	NA	NA	NA	NA	NA	NA	NA	NA	NA	NA	NA	NA	NA	NA	NA	NA	NA	NA	NA	NA	NS	NS	DOWN	NQ	NQ	NQ
AT1G26270	PI4KG5	Phosphatidylinositol 4-kinase gamma 5 [Source:UniProtKB/Swiss-Prot;Acc:Q9C671]	S115	AT1G26270.1	AT1G26270.1	115	2	___3	0.891835	0.000369058	68.355	59.815	68.355	0.19911	96999000	X;X;X;X;X;X;X;X;X;X;X;X;X;X;X;Phospho (STY);X;X;X;X;X;X;X;X;X;X;X;X;X;X;X	S(0.034)S(0.034)S(0.892)T(0.037)PCLS(0.003)PMR	S(-14)S(-14)S(14)T(-14)PCLS(-25)PMR	DSPLLLTRNNFHRSSSTPCLSPMRADLQQRR	1	2322	58097	NA	NA	NA	NA	NA	NA	NA	NA	NA	NA	NA	NA	NA	NA	NA	NA	NA	NA	NA	NA	NA	NA	NA	NA	NA	NA	NA	NA	NA	NA	NS	NS	DOWN	NQ	NQ	NQ
AT1G26270	PI4KG5	Phosphatidylinositol 4-kinase gamma 5 [Source:UniProtKB/Swiss-Prot;Acc:Q9C671]	S567	AT1G26270.1	AT1G26270.1	567	3	___1	0.760718	3.05e-05	88.987	67.459	67.952	-0.089461	88850000	X;X;X;X;X;X;X;X;X;X;X;X;X;X;X;Phospho (STY);X;X;X;X;X;X;X;X;X;X;X;X;X;X;X	VESAY(0.01)AS(0.229)S(0.761)AHR	VES(-32)AY(-19)AS(-5.2)S(5.2)AHR	YQKHPGARVESAYASSAHRSADEQIPSSTSF	1	2323	2324	NA	NA	NA	NA	NA	NA	NA	NA	NA	0.403358	0.738539	0.0895452	NA	NA	NA	NA	NA	NA	NA	NA	NA	NA	NA	NA	4183.89	5236.81	4713.52	5299.68	4814.36	4924.3	NS	NS	DOWN	NQ	NQ	NQ
AT1G26270	PI4KG5	Phosphatidylinositol 4-kinase gamma 5 [Source:UniProtKB/Swiss-Prot;Acc:Q9C671]	S567	AT1G26270.1	AT1G26270.1	567	3	___2	0.760718	3.05e-05	88.987	67.459	67.952	-0.089461	88850000	X;X;X;X;X;X;X;X;X;X;X;X;X;X;X;Phospho (STY);X;X;X;X;X;X;X;X;X;X;X;X;X;X;X	VESAY(0.01)AS(0.229)S(0.761)AHR	VES(-32)AY(-19)AS(-5.2)S(5.2)AHR	YQKHPGARVESAYASSAHRSADEQIPSSTSF	1	2323	30211	NA	NA	NA	NA	NA	NA	NA	NA	NA	NA	NA	NA	NA	NA	NA	NA	NA	NA	NA	NA	NA	NA	NA	NA	NA	NA	NA	NA	NA	NA	NS	NS	DOWN	NQ	NQ	NQ
AT1G26270	PI4KG5	Phosphatidylinositol 4-kinase gamma 5 [Source:UniProtKB/Swiss-Prot;Acc:Q9C671]	S567	AT1G26270.1	AT1G26270.1	567	3	___3	0.760718	3.05e-05	88.987	67.459	67.952	-0.089461	88850000	X;X;X;X;X;X;X;X;X;X;X;X;X;X;X;Phospho (STY);X;X;X;X;X;X;X;X;X;X;X;X;X;X;X	VESAY(0.01)AS(0.229)S(0.761)AHR	VES(-32)AY(-19)AS(-5.2)S(5.2)AHR	YQKHPGARVESAYASSAHRSADEQIPSSTSF	1	2323	58098	NA	NA	NA	NA	NA	NA	NA	NA	NA	NA	NA	NA	NA	NA	NA	NA	NA	NA	NA	NA	NA	NA	NA	NA	NA	NA	NA	NA	NA	NA	NS	NS	DOWN	NQ	NQ	NQ
AT1G26300	AT1G26300	At1g26300/F28B23_4 [Source:UniProtKB/TrEMBL;Acc:Q941A9]	S10	AT1G26300.1;AT1G26300.2	AT1G26300.1	10;10	3	___1	1	4.39e-05	112.71	76.329	98.048	0.24197	809290000	X;X;X;X;X;X;X;X;X;X;X;X;X;X;X;Phospho (STY);X;X;X;X;X;X;X;X;X;X;X;X;X;X;X	S(1)FAEEAGK	S(98)FAEEAGK	______MEDLWKRAKSFAEEAGKKSQTITQS	1	2324	2325	0.00413919	0.0720556	-0.348861	0.000147906	0.00241589	-0.462124	0.598147	0.794166	-0.0640563	0.478345	0.78037	0.0967977	23363.3	24368	18257.9	16562	15591.1	19668.2	16228.9	14915.4	16795.1	20303.9	21023.5	21572.4	3167.55	3710.94	3285.61	3704.15	3417.66	3746.96	NS	NS	NS	NS	NS	NS
AT1G26300	AT1G26300	At1g26300/F28B23_4 [Source:UniProtKB/TrEMBL;Acc:Q941A9]	S10	AT1G26300.1;AT1G26300.2	AT1G26300.1	10;10	3	___2	1	4.39e-05	112.71	76.329	98.048	0.24197	809290000	X;X;X;X;X;X;X;X;X;X;X;X;X;X;X;Phospho (STY);X;X;X;X;X;X;X;X;X;X;X;X;X;X;X	S(1)FAEEAGK	S(98)FAEEAGK	______MEDLWKRAKSFAEEAGKKSQTITQS	1	2324	30212	NA	NA	NA	NA	NA	NA	NA	NA	NA	NA	NA	NA	NA	NA	NA	NA	NA	NA	NA	NA	NA	NA	NA	NA	NA	NA	NA	NA	NA	NA	NS	NS	NS	NS	NS	NS
AT1G26300	AT1G26300	At1g26300/F28B23_4 [Source:UniProtKB/TrEMBL;Acc:Q941A9]	S10	AT1G26300.1;AT1G26300.2	AT1G26300.1	10;10	3	___3	1	4.39e-05	112.71	76.329	98.048	0.24197	809290000	X;X;X;X;X;X;X;X;X;X;X;X;X;X;X;Phospho (STY);X;X;X;X;X;X;X;X;X;X;X;X;X;X;X	S(1)FAEEAGK	S(98)FAEEAGK	______MEDLWKRAKSFAEEAGKKSQTITQS	1	2324	58099	NA	NA	NA	NA	NA	NA	NA	NA	NA	NA	NA	NA	NA	NA	NA	NA	NA	NA	NA	NA	NA	NA	NA	NA	NA	NA	NA	NA	NA	NA	NS	NS	NS	NS	NS	NS
AT1G26300	AT1G26300	At1g26300/F28B23_4 [Source:UniProtKB/TrEMBL;Acc:Q941A9]	S295	AT1G26300.1	AT1G26300.1	295	3	___1	1	5.81e-16	99.481	82.079	69.03	0.72028	936540000	X;X;X;X;X;X;X;X;X;X;X;X;X;X;X;Phospho (STY);X;X;X;X;X;X;X;X;X;X;X;X;X;X;X	IGNS(1)DVEDEK	IGNS(69)DVEDEK	DGDGSLEDDFDKIGNSDVEDEKQSSKATTNA	1	2325	2326	0.0320551	0.248703	-0.266639	0.420678	0.691779	-0.1001	0.630534	0.817903	0.0597946	0.279929	0.641274	-0.120655	6704.9	5510.02	5135.87	4937.21	4409.97	5075.52	4854.13	5419.19	5932.04	6079.7	5816.8	6126.53	4303.26	3900.6	4499.6	4272.03	3610.06	3801.38	NS	NS	NS	NS	NS	NS
AT1G26300	AT1G26300	At1g26300/F28B23_4 [Source:UniProtKB/TrEMBL;Acc:Q941A9]	S295	AT1G26300.1	AT1G26300.1	295	3	___2	1	5.81e-16	99.481	82.079	69.03	0.72028	936540000	X;X;X;X;X;X;X;X;X;X;X;X;X;X;X;Phospho (STY);X;X;X;X;X;X;X;X;X;X;X;X;X;X;X	IGNS(1)DVEDEK	IGNS(69)DVEDEK	DGDGSLEDDFDKIGNSDVEDEKQSSKATTNA	1	2325	30213	NA	NA	NA	NA	NA	NA	NA	NA	NA	NA	NA	NA	NA	NA	NA	NA	NA	NA	NA	NA	NA	NA	NA	NA	NA	NA	NA	NA	NA	NA	NS	NS	NS	NS	NS	NS
AT1G26300	AT1G26300	At1g26300/F28B23_4 [Source:UniProtKB/TrEMBL;Acc:Q941A9]	S295	AT1G26300.1	AT1G26300.1	295	3	___3	1	5.81e-16	99.481	82.079	69.03	0.72028	936540000	X;X;X;X;X;X;X;X;X;X;X;X;X;X;X;Phospho (STY);X;X;X;X;X;X;X;X;X;X;X;X;X;X;X	IGNS(1)DVEDEK	IGNS(69)DVEDEK	DGDGSLEDDFDKIGNSDVEDEKQSSKATTNA	1	2325	58100	NA	NA	NA	NA	NA	NA	NA	NA	NA	NA	NA	NA	NA	NA	NA	NA	NA	NA	NA	NA	NA	NA	NA	NA	NA	NA	NA	NA	NA	NA	NS	NS	NS	NS	NS	NS
AT1G26330	AT1G26330	DNA binding protein [Source:UniProtKB/TrEMBL;Acc:F4IE60]	S3	AT1G26330.1;AT1G26330.2	AT1G26330.1	3;3	4	___1	0.5	0.00185237	48.704	14.526	47.201	-3.8926	198500000	X;X;X;X;X;X;X;X;X;X;X;X;X;X;X;Phospho (STY);X;X;X;X;X;X;X;X;X;X;X;X;X;X;X	MAS(0.5)PRVVS(0.5)EDRK	MAS(0)PRVVS(0)EDRK	_____________MASPRVVSEDRKSVDIEI	1	2326	2327	0.412241	0.939702	0.241986	0.786322	0.972012	-0.0802677	0.217851	0.62558	-0.36429	NA	NA	NA	2709.68	NA	1645.71	3025.79	NA	2170.74	2020.64	NA	2099.58	2022.11	NA	1395.08	NA	NA	NA	NA	NA	NA	NS	NQ	NS	NQ	NQ	NQ
AT1G26330	AT1G26330	DNA binding protein [Source:UniProtKB/TrEMBL;Acc:F4IE60]	S3	AT1G26330.1;AT1G26330.2	AT1G26330.1	3;3	4	___2	0.5	0.00185237	48.704	14.526	47.201	-3.8926	198500000	X;X;X;X;X;X;X;X;X;X;X;X;X;X;X;Phospho (STY);X;X;X;X;X;X;X;X;X;X;X;X;X;X;X	MAS(0.5)PRVVS(0.5)EDRK	MAS(0)PRVVS(0)EDRK	_____________MASPRVVSEDRKSVDIEI	1	2326	30214	NA	NA	NA	NA	NA	NA	NA	NA	NA	NA	NA	NA	NA	NA	NA	NA	NA	NA	NA	NA	NA	NA	NA	NA	NA	NA	NA	NA	NA	NA	NS	NQ	NS	NQ	NQ	NQ
AT1G26330	AT1G26330	DNA binding protein [Source:UniProtKB/TrEMBL;Acc:F4IE60]	S3	AT1G26330.1;AT1G26330.2	AT1G26330.1	3;3	4	___3	0.5	0.00185237	48.704	14.526	47.201	-3.8926	198500000	X;X;X;X;X;X;X;X;X;X;X;X;X;X;X;Phospho (STY);X;X;X;X;X;X;X;X;X;X;X;X;X;X;X	MAS(0.5)PRVVS(0.5)EDRK	MAS(0)PRVVS(0)EDRK	_____________MASPRVVSEDRKSVDIEI	1	2326	58101	NA	NA	NA	NA	NA	NA	NA	NA	NA	NA	NA	NA	NA	NA	NA	NA	NA	NA	NA	NA	NA	NA	NA	NA	NA	NA	NA	NA	NA	NA	NS	NQ	NS	NQ	NQ	NQ
AT1G26330	AT1G26330	DNA binding protein [Source:UniProtKB/TrEMBL;Acc:F4IE60]	S8	AT1G26330.1;AT1G26330.2	AT1G26330.1	8;8	4	___1	0.5	0.00185237	48.704	14.526	47.201	-3.8926	198500000	X;X;X;X;X;X;X;X;X;X;X;X;X;X;X;X;X;X;X;X;X;X;X;X;X;X;X;X;X;X;X	MAS(0.5)PRVVS(0.5)EDRK	MAS(0)PRVVS(0)EDRK	________MASPRVVSEDRKSVDIEIVSVGA	1	2327	2328	0.412241	0.939702	0.241986	0.786322	0.972012	-0.0802677	0.217851	0.62558	-0.36429	NA	NA	NA	2709.68	NA	1645.71	3025.79	NA	2170.74	2020.64	NA	2099.58	2022.11	NA	1395.08	NA	NA	NA	NA	NA	NA	NS	NQ	NS	NQ	NQ	NQ
AT1G26330	AT1G26330	DNA binding protein [Source:UniProtKB/TrEMBL;Acc:F4IE60]	S8	AT1G26330.1;AT1G26330.2	AT1G26330.1	8;8	4	___2	0.5	0.00185237	48.704	14.526	47.201	-3.8926	198500000	X;X;X;X;X;X;X;X;X;X;X;X;X;X;X;X;X;X;X;X;X;X;X;X;X;X;X;X;X;X;X	MAS(0.5)PRVVS(0.5)EDRK	MAS(0)PRVVS(0)EDRK	________MASPRVVSEDRKSVDIEIVSVGA	1	2327	30215	NA	NA	NA	NA	NA	NA	NA	NA	NA	NA	NA	NA	NA	NA	NA	NA	NA	NA	NA	NA	NA	NA	NA	NA	NA	NA	NA	NA	NA	NA	NS	NQ	NS	NQ	NQ	NQ
AT1G26330	AT1G26330	DNA binding protein [Source:UniProtKB/TrEMBL;Acc:F4IE60]	S8	AT1G26330.1;AT1G26330.2	AT1G26330.1	8;8	4	___3	0.5	0.00185237	48.704	14.526	47.201	-3.8926	198500000	X;X;X;X;X;X;X;X;X;X;X;X;X;X;X;X;X;X;X;X;X;X;X;X;X;X;X;X;X;X;X	MAS(0.5)PRVVS(0.5)EDRK	MAS(0)PRVVS(0)EDRK	________MASPRVVSEDRKSVDIEIVSVGA	1	2327	58102	NA	NA	NA	NA	NA	NA	NA	NA	NA	NA	NA	NA	NA	NA	NA	NA	NA	NA	NA	NA	NA	NA	NA	NA	NA	NA	NA	NA	NA	NA	NS	NQ	NS	NQ	NQ	NQ
AT1G26340	CB5-A	cytochrome B5 isoform A	S9	AT1G26340.1	AT1G26340.1	9	3	___1	0.988826	3.51e-05	82.651	60.778	82.651	3.5911	26684000	X;X;X;X;X;X;X;X;X;X;X;X;X;X;X;Phospho (STY);X;X;X;X;X;X;X;X;X;X;X;X;X;X;X	LYS(0.989)MEEAAT(0.011)HNK	LY(-54)S(19)MEEAAT(-19)HNK	_______MPTLTKLYSMEEAATHNKQDDCWV	1	2328	2329	NA	NA	NA	NA	NA	NA	NA	NA	NA	NA	NA	NA	NA	NA	NA	NA	NA	NA	NA	NA	NA	NA	NA	NA	NA	NA	NA	NA	NA	NA	NS	NS	NS	NS	NS	NS
AT1G26340	CB5-A	cytochrome B5 isoform A	S9	AT1G26340.1	AT1G26340.1	9	3	___2	0.988826	3.51e-05	82.651	60.778	82.651	3.5911	26684000	X;X;X;X;X;X;X;X;X;X;X;X;X;X;X;Phospho (STY);X;X;X;X;X;X;X;X;X;X;X;X;X;X;X	LYS(0.989)MEEAAT(0.011)HNK	LY(-54)S(19)MEEAAT(-19)HNK	_______MPTLTKLYSMEEAATHNKQDDCWV	1	2328	30216	NA	NA	NA	NA	NA	NA	NA	NA	NA	NA	NA	NA	NA	NA	NA	NA	NA	NA	NA	NA	NA	NA	NA	NA	NA	NA	NA	NA	NA	NA	NS	NS	NS	NS	NS	NS
AT1G26340	CB5-A	cytochrome B5 isoform A	S9	AT1G26340.1	AT1G26340.1	9	3	___3	0.988826	3.51e-05	82.651	60.778	82.651	3.5911	26684000	X;X;X;X;X;X;X;X;X;X;X;X;X;X;X;Phospho (STY);X;X;X;X;X;X;X;X;X;X;X;X;X;X;X	LYS(0.989)MEEAAT(0.011)HNK	LY(-54)S(19)MEEAAT(-19)HNK	_______MPTLTKLYSMEEAATHNKQDDCWV	1	2328	58103	NA	NA	NA	NA	NA	NA	NA	NA	NA	NA	NA	NA	NA	NA	NA	NA	NA	NA	NA	NA	NA	NA	NA	NA	NA	NA	NA	NA	NA	NA	NS	NS	NS	NS	NS	NS
AT1G26460	AT1G26460	Pentatricopeptide repeat-containing protein At1g26460, mitochondrial [Source:UniProtKB/Swiss-Prot;Acc:Q9FZD1]	S363	AT1G26460.1	AT1G26460.1	363	3	___1	0.259266	0.00536221	41.202	17.597	41.202	0.35532	0	X;X;X;X;X;X;X;X;X;X;X;X;X;X;X;X;X;X;X;X;X;X;X;X;X;X;X;X;X;X;X	T(0.259)CS(0.259)S(0.239)S(0.239)LVEGS(0.001)WT(0.001)ILK	T(0)CS(0)S(-0.35)S(-0.35)LVEGS(-23)WT(-23)ILK	EGLVVAGLASAARTCSSSLVEGSWTILKQSL		2329	2330	NA	NA	NA	NA	NA	NA	NA	NA	NA	NA	NA	NA	NA	NA	NA	NA	NA	NA	NA	NA	NA	NA	NA	NA	NA	NA	NA	NA	NA	NA	NS	NS	DOWN	NS	DOWN	NS
AT1G26460	AT1G26460	Pentatricopeptide repeat-containing protein At1g26460, mitochondrial [Source:UniProtKB/Swiss-Prot;Acc:Q9FZD1]	S363	AT1G26460.1	AT1G26460.1	363	3	___2	0.259266	0.00536221	41.202	17.597	41.202	0.35532	0	X;X;X;X;X;X;X;X;X;X;X;X;X;X;X;X;X;X;X;X;X;X;X;X;X;X;X;X;X;X;X	T(0.259)CS(0.259)S(0.239)S(0.239)LVEGS(0.001)WT(0.001)ILK	T(0)CS(0)S(-0.35)S(-0.35)LVEGS(-23)WT(-23)ILK	EGLVVAGLASAARTCSSSLVEGSWTILKQSL		2329	30217	NA	NA	NA	NA	NA	NA	NA	NA	NA	NA	NA	NA	NA	NA	NA	NA	NA	NA	NA	NA	NA	NA	NA	NA	NA	NA	NA	NA	NA	NA	NS	NS	DOWN	NS	DOWN	NS
AT1G26460	AT1G26460	Pentatricopeptide repeat-containing protein At1g26460, mitochondrial [Source:UniProtKB/Swiss-Prot;Acc:Q9FZD1]	S363	AT1G26460.1	AT1G26460.1	363	3	___3	0.259266	0.00536221	41.202	17.597	41.202	0.35532	0	X;X;X;X;X;X;X;X;X;X;X;X;X;X;X;X;X;X;X;X;X;X;X;X;X;X;X;X;X;X;X	T(0.259)CS(0.259)S(0.239)S(0.239)LVEGS(0.001)WT(0.001)ILK	T(0)CS(0)S(-0.35)S(-0.35)LVEGS(-23)WT(-23)ILK	EGLVVAGLASAARTCSSSLVEGSWTILKQSL		2329	58104	NA	NA	NA	NA	NA	NA	NA	NA	NA	NA	NA	NA	NA	NA	NA	NA	NA	NA	NA	NA	NA	NA	NA	NA	NA	NA	NA	NA	NA	NA	NS	NS	DOWN	NS	DOWN	NS
AT1G26460	AT1G26460	Pentatricopeptide repeat-containing protein At1g26460, mitochondrial [Source:UniProtKB/Swiss-Prot;Acc:Q9FZD1]	T361	AT1G26460.1	AT1G26460.1	361	3	___1	0.259266	0.00536221	41.202	17.597	41.202	0.35532	0	X;X;X;X;X;X;X;X;X;X;X;X;X;X;X;Phospho (STY);X;X;X;X;X;X;X;X;X;X;X;X;X;X;X	T(0.259)CS(0.259)S(0.239)S(0.239)LVEGS(0.001)WT(0.001)ILK	T(0)CS(0)S(-0.35)S(-0.35)LVEGS(-23)WT(-23)ILK	VDEGLVVAGLASAARTCSSSLVEGSWTILKQ		22827	22581	NA	NA	NA	NA	NA	NA	NA	NA	NA	NA	NA	NA	NA	NA	NA	NA	NA	NA	NA	NA	NA	NA	NA	NA	NA	NA	NA	NA	NA	NA	NS	NS	DOWN	NS	DOWN	NS
AT1G26460	AT1G26460	Pentatricopeptide repeat-containing protein At1g26460, mitochondrial [Source:UniProtKB/Swiss-Prot;Acc:Q9FZD1]	T361	AT1G26460.1	AT1G26460.1	361	3	___2	0.259266	0.00536221	41.202	17.597	41.202	0.35532	0	X;X;X;X;X;X;X;X;X;X;X;X;X;X;X;Phospho (STY);X;X;X;X;X;X;X;X;X;X;X;X;X;X;X	T(0.259)CS(0.259)S(0.239)S(0.239)LVEGS(0.001)WT(0.001)ILK	T(0)CS(0)S(-0.35)S(-0.35)LVEGS(-23)WT(-23)ILK	VDEGLVVAGLASAARTCSSSLVEGSWTILKQ		22827	50468	NA	NA	NA	NA	NA	NA	NA	NA	NA	NA	NA	NA	NA	NA	NA	NA	NA	NA	NA	NA	NA	NA	NA	NA	NA	NA	NA	NA	NA	NA	NS	NS	DOWN	NS	DOWN	NS
AT1G26460	AT1G26460	Pentatricopeptide repeat-containing protein At1g26460, mitochondrial [Source:UniProtKB/Swiss-Prot;Acc:Q9FZD1]	T361	AT1G26460.1	AT1G26460.1	361	3	___3	0.259266	0.00536221	41.202	17.597	41.202	0.35532	0	X;X;X;X;X;X;X;X;X;X;X;X;X;X;X;Phospho (STY);X;X;X;X;X;X;X;X;X;X;X;X;X;X;X	T(0.259)CS(0.259)S(0.239)S(0.239)LVEGS(0.001)WT(0.001)ILK	T(0)CS(0)S(-0.35)S(-0.35)LVEGS(-23)WT(-23)ILK	VDEGLVVAGLASAARTCSSSLVEGSWTILKQ		22827	78355	NA	NA	NA	NA	NA	NA	NA	NA	NA	NA	NA	NA	NA	NA	NA	NA	NA	NA	NA	NA	NA	NA	NA	NA	NA	NA	NA	NA	NA	NA	NS	NS	DOWN	NS	DOWN	NS
AT1G26470	AT1G26470	Chromatin modification-like protein [Source:UniProtKB/TrEMBL;Acc:Q9FZD2]	S26	AT1G26470.1	AT1G26470.1	26	3	___1	0.973254	6.66e-30	113.53	97.225	90.968	0.81153	105810000	X;X;X;X;X;X;X;X;X;X;X;X;X;X;X;Phospho (STY);X;X;X;X;X;X;X;Phospho (STY);X;Phospho (STY);Phospho (STY);X;X;X;X	EKEEEQDGLS(0.027)VHS(0.973)PCK	EKEEEQDGLS(-16)VHS(16)PCK	GGKEKEEEQDGLSVHSPCKALPSSASSLSKE	1	2333	2334	0.674299	0.975819	0.089801	0.398697	0.825422	0.1801	0.102234	0.463932	0.348648	0.236936	0.600709	-0.139427	2936.32	3086.51	NA	2999.85	3478.92	NA	3295.65	3538.52	NA	4710.54	3046.85	NA	4322.49	3975.12	4168.36	3308.68	3739.8	4268.34	NS	NS	UP	NQ	NQ	NQ
AT1G26470	AT1G26470	Chromatin modification-like protein [Source:UniProtKB/TrEMBL;Acc:Q9FZD2]	S26	AT1G26470.1	AT1G26470.1	26	3	___2	0.973254	6.66e-30	113.53	97.225	90.968	0.81153	105810000	X;X;X;X;X;X;X;X;X;X;X;X;X;X;X;Phospho (STY);X;X;X;X;X;X;X;Phospho (STY);X;Phospho (STY);Phospho (STY);X;X;X;X	EKEEEQDGLS(0.027)VHS(0.973)PCK	EKEEEQDGLS(-16)VHS(16)PCK	GGKEKEEEQDGLSVHSPCKALPSSASSLSKE	1	2333	30221	NA	NA	NA	NA	NA	NA	NA	NA	NA	NA	NA	NA	NA	NA	NA	NA	NA	NA	NA	NA	NA	NA	NA	NA	NA	NA	NA	NA	NA	NA	NS	NS	UP	NQ	NQ	NQ
AT1G26470	AT1G26470	Chromatin modification-like protein [Source:UniProtKB/TrEMBL;Acc:Q9FZD2]	S26	AT1G26470.1	AT1G26470.1	26	3	___3	0.973254	6.66e-30	113.53	97.225	90.968	0.81153	105810000	X;X;X;X;X;X;X;X;X;X;X;X;X;X;X;Phospho (STY);X;X;X;X;X;X;X;Phospho (STY);X;Phospho (STY);Phospho (STY);X;X;X;X	EKEEEQDGLS(0.027)VHS(0.973)PCK	EKEEEQDGLS(-16)VHS(16)PCK	GGKEKEEEQDGLSVHSPCKALPSSASSLSKE	1	2333	58108	NA	NA	NA	NA	NA	NA	NA	NA	NA	NA	NA	NA	NA	NA	NA	NA	NA	NA	NA	NA	NA	NA	NA	NA	NA	NA	NA	NA	NA	NA	NS	NS	UP	NQ	NQ	NQ
AT1G26470	AT1G26470	Chromatin modification-like protein [Source:UniProtKB/TrEMBL;Acc:Q9FZD2]	S34	AT1G26470.1	AT1G26470.1	34	2	___1	0.847894	1.89e-06	94.767	65.294	94.767	-0.098205	34254000	X;X;X;X;X;X;X;Phospho (STY);X;X;X;X;X;X;X;Phospho (STY);X;X;X;X;X;X;X;X;X;X;X;X;X;X;X	ALPS(0.148)S(0.848)AS(0.004)S(0.001)LSK	ALPS(-7.6)S(7.6)AS(-24)S(-31)LS(-47)K	QDGLSVHSPCKALPSSASSLSKEQSQVELEL	1	2330	2331	NA	NA	NA	NA	NA	NA	NA	NA	NA	NA	NA	NA	NA	NA	NA	NA	NA	NA	NA	NA	NA	NA	NA	NA	NA	NA	NA	NA	NA	NA	NS	NS	UP	NQ	NQ	NQ
AT1G26470	AT1G26470	Chromatin modification-like protein [Source:UniProtKB/TrEMBL;Acc:Q9FZD2]	S34	AT1G26470.1	AT1G26470.1	34	2	___2	0.847894	1.89e-06	94.767	65.294	94.767	-0.098205	34254000	X;X;X;X;X;X;X;Phospho (STY);X;X;X;X;X;X;X;Phospho (STY);X;X;X;X;X;X;X;X;X;X;X;X;X;X;X	ALPS(0.148)S(0.848)AS(0.004)S(0.001)LSK	ALPS(-7.6)S(7.6)AS(-24)S(-31)LS(-47)K	QDGLSVHSPCKALPSSASSLSKEQSQVELEL	1	2330	30218	NA	NA	NA	NA	NA	NA	NA	NA	NA	NA	NA	NA	NA	NA	NA	NA	NA	NA	NA	NA	NA	NA	NA	NA	NA	NA	NA	NA	NA	NA	NS	NS	UP	NQ	NQ	NQ
AT1G26470	AT1G26470	Chromatin modification-like protein [Source:UniProtKB/TrEMBL;Acc:Q9FZD2]	S34	AT1G26470.1	AT1G26470.1	34	2	___3	0.847894	1.89e-06	94.767	65.294	94.767	-0.098205	34254000	X;X;X;X;X;X;X;Phospho (STY);X;X;X;X;X;X;X;Phospho (STY);X;X;X;X;X;X;X;X;X;X;X;X;X;X;X	ALPS(0.148)S(0.848)AS(0.004)S(0.001)LSK	ALPS(-7.6)S(7.6)AS(-24)S(-31)LS(-47)K	QDGLSVHSPCKALPSSASSLSKEQSQVELEL	1	2330	58105	NA	NA	NA	NA	NA	NA	NA	NA	NA	NA	NA	NA	NA	NA	NA	NA	NA	NA	NA	NA	NA	NA	NA	NA	NA	NA	NA	NA	NA	NA	NS	NS	UP	NQ	NQ	NQ
AT1G26470	AT1G26470	Chromatin modification-like protein [Source:UniProtKB/TrEMBL;Acc:Q9FZD2]	S36	AT1G26470.1	AT1G26470.1	36	3	___1	0.810614	6.16e-05	75.479	41.401	72.089	0.15338	85507000	X;X;X;X;X;Phospho (STY);X;X;X;X;X;X;X;X;X;Phospho (STY);X;X;X;X;X;X;X;X;X;X;X;X;X;X;X	ALPS(0.009)S(0.098)AS(0.811)S(0.082)LSK	ALPS(-20)S(-9.2)AS(9.2)S(-9.9)LS(-39)K	GLSVHSPCKALPSSASSLSKEQSQVELELRL	1	2331	2332	0.885234	0.99208	0.0247686	0.898722	0.985873	-0.0218684	0.0743313	0.391625	0.303757	0.130725	0.455154	0.2503	NA	3386.47	3462.22	NA	3021.5	4021.42	NA	3438.03	3317.06	NA	3995.73	4546.52	817.436	739.092	843.567	971.258	984.505	898.923	NS	NS	UP	NQ	NQ	NQ
AT1G26470	AT1G26470	Chromatin modification-like protein [Source:UniProtKB/TrEMBL;Acc:Q9FZD2]	S36	AT1G26470.1	AT1G26470.1	36	3	___2	0.810614	6.16e-05	75.479	41.401	72.089	0.15338	85507000	X;X;X;X;X;Phospho (STY);X;X;X;X;X;X;X;X;X;Phospho (STY);X;X;X;X;X;X;X;X;X;X;X;X;X;X;X	ALPS(0.009)S(0.098)AS(0.811)S(0.082)LSK	ALPS(-20)S(-9.2)AS(9.2)S(-9.9)LS(-39)K	GLSVHSPCKALPSSASSLSKEQSQVELELRL	1	2331	30219	NA	NA	NA	NA	NA	NA	NA	NA	NA	NA	NA	NA	NA	NA	NA	NA	NA	NA	NA	NA	NA	NA	NA	NA	NA	NA	NA	NA	NA	NA	NS	NS	UP	NQ	NQ	NQ
AT1G26470	AT1G26470	Chromatin modification-like protein [Source:UniProtKB/TrEMBL;Acc:Q9FZD2]	S36	AT1G26470.1	AT1G26470.1	36	3	___3	0.810614	6.16e-05	75.479	41.401	72.089	0.15338	85507000	X;X;X;X;X;Phospho (STY);X;X;X;X;X;X;X;X;X;Phospho (STY);X;X;X;X;X;X;X;X;X;X;X;X;X;X;X	ALPS(0.009)S(0.098)AS(0.811)S(0.082)LSK	ALPS(-20)S(-9.2)AS(9.2)S(-9.9)LS(-39)K	GLSVHSPCKALPSSASSLSKEQSQVELELRL	1	2331	58106	NA	NA	NA	NA	NA	NA	NA	NA	NA	NA	NA	NA	NA	NA	NA	NA	NA	NA	NA	NA	NA	NA	NA	NA	NA	NA	NA	NA	NA	NA	NS	NS	UP	NQ	NQ	NQ
AT1G26470	AT1G26470	Chromatin modification-like protein [Source:UniProtKB/TrEMBL;Acc:Q9FZD2]	S37	AT1G26470.1	AT1G26470.1	37	2	___1	0.879067	4.02e-06	110.66	63.464	110.66	0.20767	78833000	X;X;X;X;Phospho (STY);X;X;X;X;X;X;X;X;X;X;Phospho (STY);X;X;X;X;X;X;X;X;X;X;X;X;X;X;X	ALPSS(0.002)AS(0.118)S(0.879)LS(0.001)K	ALPS(-40)S(-26)AS(-8.7)S(8.7)LS(-30)K	LSVHSPCKALPSSASSLSKEQSQVELELRLL	1	2332	2333	0.983962	0.999897	-0.00399536	0.526931	0.880209	0.115281	0.330655	0.734756	0.177044	NA	NA	NA	2378.82	NA	1991.45	2357.26	NA	2044.04	2469.14	NA	2268.79	2459.24	NA	2531.7	NA	NA	NA	NA	NA	NA	NS	NS	UP	NQ	NQ	NQ
AT1G26470	AT1G26470	Chromatin modification-like protein [Source:UniProtKB/TrEMBL;Acc:Q9FZD2]	S37	AT1G26470.1	AT1G26470.1	37	2	___2	0.879067	4.02e-06	110.66	63.464	110.66	0.20767	78833000	X;X;X;X;Phospho (STY);X;X;X;X;X;X;X;X;X;X;Phospho (STY);X;X;X;X;X;X;X;X;X;X;X;X;X;X;X	ALPSS(0.002)AS(0.118)S(0.879)LS(0.001)K	ALPS(-40)S(-26)AS(-8.7)S(8.7)LS(-30)K	LSVHSPCKALPSSASSLSKEQSQVELELRLL	1	2332	30220	NA	NA	NA	NA	NA	NA	NA	NA	NA	NA	NA	NA	NA	NA	NA	NA	NA	NA	NA	NA	NA	NA	NA	NA	NA	NA	NA	NA	NA	NA	NS	NS	UP	NQ	NQ	NQ
AT1G26470	AT1G26470	Chromatin modification-like protein [Source:UniProtKB/TrEMBL;Acc:Q9FZD2]	S37	AT1G26470.1	AT1G26470.1	37	2	___3	0.879067	4.02e-06	110.66	63.464	110.66	0.20767	78833000	X;X;X;X;Phospho (STY);X;X;X;X;X;X;X;X;X;X;Phospho (STY);X;X;X;X;X;X;X;X;X;X;X;X;X;X;X	ALPSS(0.002)AS(0.118)S(0.879)LS(0.001)K	ALPS(-40)S(-26)AS(-8.7)S(8.7)LS(-30)K	LSVHSPCKALPSSASSLSKEQSQVELELRLL	1	2332	58107	NA	NA	NA	NA	NA	NA	NA	NA	NA	NA	NA	NA	NA	NA	NA	NA	NA	NA	NA	NA	NA	NA	NA	NA	NA	NA	NA	NA	NA	NA	NS	NS	UP	NQ	NQ	NQ
AT1G26540	DUF3	DUF724 domain-containing protein 3 [Source:UniProtKB/Swiss-Prot;Acc:Q9FZD9]	S393	AT1G26540.1	AT1G26540.1	393	4	___1	0.99172	2.2e-05	82.01	65.131	82.01	0.6447	119630000	X;X;X;X;X;X;X;X;X;X;X;X;X;X;X;Phospho (STY);X;X;X;X;X;X;X;X;X;X;X;X;X;X;X	QQDAET(0.008)EGKKS(0.992)PK	QQDAET(-21)EGKKS(21)PK	VTPLKQQDAETEGKKSPKKTPEPVKHQNGLE	1	2336	2337	0.741672	0.981332	0.102008	0.158304	0.601821	0.437052	0.216004	0.624299	-0.383262	NA	NA	NA	NA	8326.32	10500	NA	11213.7	9211.99	NA	11185.6	14356.4	NA	7441.67	7155.58	NA	NA	NA	NA	NA	NA	NS	NS	NS	NQ	NQ	NQ
AT1G26540	DUF3	DUF724 domain-containing protein 3 [Source:UniProtKB/Swiss-Prot;Acc:Q9FZD9]	S393	AT1G26540.1	AT1G26540.1	393	4	___2	0.99172	2.2e-05	82.01	65.131	82.01	0.6447	119630000	X;X;X;X;X;X;X;X;X;X;X;X;X;X;X;Phospho (STY);X;X;X;X;X;X;X;X;X;X;X;X;X;X;X	QQDAET(0.008)EGKKS(0.992)PK	QQDAET(-21)EGKKS(21)PK	VTPLKQQDAETEGKKSPKKTPEPVKHQNGLE	1	2336	30224	NA	NA	NA	NA	NA	NA	NA	NA	NA	NA	NA	NA	NA	NA	NA	NA	NA	NA	NA	NA	NA	NA	NA	NA	NA	NA	NA	NA	NA	NA	NS	NS	NS	NQ	NQ	NQ
AT1G26540	DUF3	DUF724 domain-containing protein 3 [Source:UniProtKB/Swiss-Prot;Acc:Q9FZD9]	S393	AT1G26540.1	AT1G26540.1	393	4	___3	0.99172	2.2e-05	82.01	65.131	82.01	0.6447	119630000	X;X;X;X;X;X;X;X;X;X;X;X;X;X;X;Phospho (STY);X;X;X;X;X;X;X;X;X;X;X;X;X;X;X	QQDAET(0.008)EGKKS(0.992)PK	QQDAET(-21)EGKKS(21)PK	VTPLKQQDAETEGKKSPKKTPEPVKHQNGLE	1	2336	58111	NA	NA	NA	NA	NA	NA	NA	NA	NA	NA	NA	NA	NA	NA	NA	NA	NA	NA	NA	NA	NA	NA	NA	NA	NA	NA	NA	NA	NA	NA	NS	NS	NS	NQ	NQ	NQ
AT1G26540	DUF3	DUF724 domain-containing protein 3 [Source:UniProtKB/Swiss-Prot;Acc:Q9FZD9]	S437	AT1G26540.1	AT1G26540.1	437	3	___2	0.999992	7.49e-38	105.46	95.925	105.46	0.74051	42679000	X;X;X;X;X;X;X;X;X;X;X;X;X;X;X;Phospho (STY);X;X;X;X;Phospho (STY);X;X;X;X;X;X;Phospho (STY);X;X;X	EQNQNS(1)NLNETDET(0.001)CNVS(0.999)K	EQNQNS(51)NLNET(-48)DET(-29)CNVS(29)K	SNEKSRKRKREQNQNSNLNETDETCNVSKAG	1;2	2334	30222	0.719662	0.980204	0.131445	0.428023	0.841906	0.289553	0.0100152	0.130807	-0.950146	NA	NA	NA	1031.55	NA	1103.19	1455.11	NA	907.082	1363.24	NA	1249.9	722.963	NA	394.828	NA	NA	NA	NA	NA	NA	NS	NS	NS	NQ	NQ	NQ
AT1G26540	DUF3	DUF724 domain-containing protein 3 [Source:UniProtKB/Swiss-Prot;Acc:Q9FZD9]	S437	AT1G26540.1	AT1G26540.1	437	3	___1	0.999992	7.49e-38	105.46	95.925	105.46	0.74051	42679000	X;X;X;X;X;X;X;X;X;X;X;X;X;X;X;Phospho (STY);X;X;X;X;Phospho (STY);X;X;X;X;X;X;Phospho (STY);X;X;X	EQNQNS(1)NLNETDET(0.001)CNVS(0.999)K	EQNQNS(51)NLNET(-48)DET(-29)CNVS(29)K	SNEKSRKRKREQNQNSNLNETDETCNVSKAG	1;2	2334	2335	NA	NA	NA	NA	NA	NA	NA	NA	NA	0.731657	0.910362	-0.0656243	NA	NA	NA	NA	NA	NA	NA	NA	NA	NA	NA	NA	1148.18	914.431	978.161	1042.98	948.567	913.796	NS	NS	NS	NQ	NQ	NQ
AT1G26540	DUF3	DUF724 domain-containing protein 3 [Source:UniProtKB/Swiss-Prot;Acc:Q9FZD9]	S437	AT1G26540.1	AT1G26540.1	437	3	___3	0.999992	7.49e-38	105.46	95.925	105.46	0.74051	42679000	X;X;X;X;X;X;X;X;X;X;X;X;X;X;X;Phospho (STY);X;X;X;X;Phospho (STY);X;X;X;X;X;X;Phospho (STY);X;X;X	EQNQNS(1)NLNETDET(0.001)CNVS(0.999)K	EQNQNS(51)NLNET(-48)DET(-29)CNVS(29)K	SNEKSRKRKREQNQNSNLNETDETCNVSKAG	1;2	2334	58109	NA	NA	NA	NA	NA	NA	NA	NA	NA	NA	NA	NA	NA	NA	NA	NA	NA	NA	NA	NA	NA	NA	NA	NA	NA	NA	NA	NA	NA	NA	NS	NS	NS	NQ	NQ	NQ
AT1G26540	DUF3	DUF724 domain-containing protein 3 [Source:UniProtKB/Swiss-Prot;Acc:Q9FZD9]	S449	AT1G26540.1	AT1G26540.1	449	3	___1	0.9988	7.49e-38	105.46	95.925	105.46	0.74051	23878000	X;X;X;Phospho (STY);X;X;X;X;X;X;X;X;X;X;X;Phospho (STY);X;X;X;X;X;X;X;X;X;X;X;X;X;X;X	EQNQNS(1)NLNETDET(0.001)CNVS(0.999)K	EQNQNS(51)NLNET(-48)DET(-29)CNVS(29)K	NQNSNLNETDETCNVSKAGVNGTSDTIRVDD	1;2	2335	2336	NA	NA	NA	NA	NA	NA	NA	NA	NA	NA	NA	NA	NA	NA	NA	NA	NA	NA	NA	NA	NA	NA	NA	NA	NA	NA	NA	NA	NA	NA	NS	NS	NS	NQ	NQ	NQ
AT1G26540	DUF3	DUF724 domain-containing protein 3 [Source:UniProtKB/Swiss-Prot;Acc:Q9FZD9]	S449	AT1G26540.1	AT1G26540.1	449	3	___2	0.9988	7.49e-38	105.46	95.925	105.46	0.74051	23878000	X;X;X;Phospho (STY);X;X;X;X;X;X;X;X;X;X;X;Phospho (STY);X;X;X;X;X;X;X;X;X;X;X;X;X;X;X	EQNQNS(1)NLNETDET(0.001)CNVS(0.999)K	EQNQNS(51)NLNET(-48)DET(-29)CNVS(29)K	NQNSNLNETDETCNVSKAGVNGTSDTIRVDD	1;2	2335	30223	NA	NA	NA	NA	NA	NA	NA	NA	NA	NA	NA	NA	NA	NA	NA	NA	NA	NA	NA	NA	NA	NA	NA	NA	NA	NA	NA	NA	NA	NA	NS	NS	NS	NQ	NQ	NQ
AT1G26540	DUF3	DUF724 domain-containing protein 3 [Source:UniProtKB/Swiss-Prot;Acc:Q9FZD9]	S449	AT1G26540.1	AT1G26540.1	449	3	___3	0.9988	7.49e-38	105.46	95.925	105.46	0.74051	23878000	X;X;X;Phospho (STY);X;X;X;X;X;X;X;X;X;X;X;Phospho (STY);X;X;X;X;X;X;X;X;X;X;X;X;X;X;X	EQNQNS(1)NLNETDET(0.001)CNVS(0.999)K	EQNQNS(51)NLNET(-48)DET(-29)CNVS(29)K	NQNSNLNETDETCNVSKAGVNGTSDTIRVDD	1;2	2335	58110	NA	NA	NA	NA	NA	NA	NA	NA	NA	NA	NA	NA	NA	NA	NA	NA	NA	NA	NA	NA	NA	NA	NA	NA	NA	NA	NA	NA	NA	NA	NS	NS	NS	NQ	NQ	NQ
AT1G26540	DUF3	DUF724 domain-containing protein 3 [Source:UniProtKB/Swiss-Prot;Acc:Q9FZD9]	T442	AT1G26540.1	AT1G26540.1	442	3	___1	0.970768	9.86e-06	62.677	53.147	62.677	1.9172	17924000	X;X;X;X;X;X;X;X;X;X;Phospho (STY);X;X;X;X;Phospho (STY);X;X;X;X;X;X;X;X;X;X;X;X;X;X;X	EQNQNS(0.998)NLNET(0.971)DET(0.031)CNVS(0.001)K	EQNQNS(26)NLNET(15)DET(-15)CNVS(-32)K	RKRKREQNQNSNLNETDETCNVSKAGVNGTS	2	22828	22582	NA	NA	NA	NA	NA	NA	NA	NA	NA	NA	NA	NA	NA	NA	NA	NA	NA	NA	NA	NA	NA	NA	NA	NA	NA	NA	NA	NA	NA	NA	NS	NS	NS	NQ	NQ	NQ
AT1G26540	DUF3	DUF724 domain-containing protein 3 [Source:UniProtKB/Swiss-Prot;Acc:Q9FZD9]	T442	AT1G26540.1	AT1G26540.1	442	3	___2	0.970768	9.86e-06	62.677	53.147	62.677	1.9172	17924000	X;X;X;X;X;X;X;X;X;X;Phospho (STY);X;X;X;X;Phospho (STY);X;X;X;X;X;X;X;X;X;X;X;X;X;X;X	EQNQNS(0.998)NLNET(0.971)DET(0.031)CNVS(0.001)K	EQNQNS(26)NLNET(15)DET(-15)CNVS(-32)K	RKRKREQNQNSNLNETDETCNVSKAGVNGTS	2	22828	50469	NA	NA	NA	NA	NA	NA	NA	NA	NA	NA	NA	NA	NA	NA	NA	NA	NA	NA	NA	NA	NA	NA	NA	NA	NA	NA	NA	NA	NA	NA	NS	NS	NS	NQ	NQ	NQ
AT1G26540	DUF3	DUF724 domain-containing protein 3 [Source:UniProtKB/Swiss-Prot;Acc:Q9FZD9]	T442	AT1G26540.1	AT1G26540.1	442	3	___3	0.970768	9.86e-06	62.677	53.147	62.677	1.9172	17924000	X;X;X;X;X;X;X;X;X;X;Phospho (STY);X;X;X;X;Phospho (STY);X;X;X;X;X;X;X;X;X;X;X;X;X;X;X	EQNQNS(0.998)NLNET(0.971)DET(0.031)CNVS(0.001)K	EQNQNS(26)NLNET(15)DET(-15)CNVS(-32)K	RKRKREQNQNSNLNETDETCNVSKAGVNGTS	2	22828	78356	NA	NA	NA	NA	NA	NA	NA	NA	NA	NA	NA	NA	NA	NA	NA	NA	NA	NA	NA	NA	NA	NA	NA	NA	NA	NA	NA	NA	NA	NA	NS	NS	NS	NQ	NQ	NQ
AT1G26550	AT1G26550	Peptidyl-prolyl cis-trans isomerase [Source:UniProtKB/TrEMBL;Acc:Q9FE18]	S17	AT1G26550.1	AT1G26550.1	17	2	___1	0.588712	3.9e-07	102.73	71.445	102.73	-0.57529	49900000	X;X;X;X;X;X;X;X;X;X;X;X;X;X;X;Phospho (STY);X;X;X;X;X;X;X;X;X;X;X;X;X;X;X	QAS(0.589)GS(0.168)EEAPS(0.244)K	QAS(3.8)GS(-5.5)EEAPS(-3.8)K	GKDAKAGGKGKGKQASGSEEAPSKGKGKAGK	1	2337	2338	NA	NA	NA	NA	NA	NA	NA	NA	NA	NA	NA	NA	NA	NA	NA	NA	NA	NA	NA	NA	NA	NA	NA	NA	NA	NA	NA	NA	NA	NA	NS	NS	NS	NS	NS	UP
AT1G26550	AT1G26550	Peptidyl-prolyl cis-trans isomerase [Source:UniProtKB/TrEMBL;Acc:Q9FE18]	S17	AT1G26550.1	AT1G26550.1	17	2	___2	0.588712	3.9e-07	102.73	71.445	102.73	-0.57529	49900000	X;X;X;X;X;X;X;X;X;X;X;X;X;X;X;Phospho (STY);X;X;X;X;X;X;X;X;X;X;X;X;X;X;X	QAS(0.589)GS(0.168)EEAPS(0.244)K	QAS(3.8)GS(-5.5)EEAPS(-3.8)K	GKDAKAGGKGKGKQASGSEEAPSKGKGKAGK	1	2337	30225	NA	NA	NA	NA	NA	NA	NA	NA	NA	NA	NA	NA	NA	NA	NA	NA	NA	NA	NA	NA	NA	NA	NA	NA	NA	NA	NA	NA	NA	NA	NS	NS	NS	NS	NS	UP
AT1G26550	AT1G26550	Peptidyl-prolyl cis-trans isomerase [Source:UniProtKB/TrEMBL;Acc:Q9FE18]	S17	AT1G26550.1	AT1G26550.1	17	2	___3	0.588712	3.9e-07	102.73	71.445	102.73	-0.57529	49900000	X;X;X;X;X;X;X;X;X;X;X;X;X;X;X;Phospho (STY);X;X;X;X;X;X;X;X;X;X;X;X;X;X;X	QAS(0.589)GS(0.168)EEAPS(0.244)K	QAS(3.8)GS(-5.5)EEAPS(-3.8)K	GKDAKAGGKGKGKQASGSEEAPSKGKGKAGK	1	2337	58112	NA	NA	NA	NA	NA	NA	NA	NA	NA	NA	NA	NA	NA	NA	NA	NA	NA	NA	NA	NA	NA	NA	NA	NA	NA	NA	NA	NA	NA	NA	NS	NS	NS	NS	NS	UP
AT1G26550	AT1G26550	Peptidyl-prolyl cis-trans isomerase [Source:UniProtKB/TrEMBL;Acc:Q9FE18]	S19	AT1G26550.1	AT1G26550.1	19	3	___1	0.972997	3.78e-06	91.845	75.954	91.845	0.33734	172340000	X;X;X;X;X;X;X;X;X;X;X;X;X;X;X;Phospho (STY);X;X;X;X;X;X;X;X;X;X;X;X;X;X;X	QAS(0.026)GS(0.973)EEAPS(0.001)K	QAS(-16)GS(16)EEAPS(-31)K	DAKAGGKGKGKQASGSEEAPSKGKGKAGKAA	1	2338	2339	NA	NA	NA	NA	NA	NA	NA	NA	NA	0.0653785	0.299702	-0.249944	NA	NA	NA	NA	NA	NA	NA	NA	NA	NA	NA	NA	1234.06	1231.84	1291.89	1089.37	1099.02	971.384	NS	NS	NS	NS	NS	UP
AT1G26550	AT1G26550	Peptidyl-prolyl cis-trans isomerase [Source:UniProtKB/TrEMBL;Acc:Q9FE18]	S19	AT1G26550.1	AT1G26550.1	19	3	___2	0.972997	3.78e-06	91.845	75.954	91.845	0.33734	172340000	X;X;X;X;X;X;X;X;X;X;X;X;X;X;X;Phospho (STY);X;X;X;X;X;X;X;X;X;X;X;X;X;X;X	QAS(0.026)GS(0.973)EEAPS(0.001)K	QAS(-16)GS(16)EEAPS(-31)K	DAKAGGKGKGKQASGSEEAPSKGKGKAGKAA	1	2338	30226	NA	NA	NA	NA	NA	NA	NA	NA	NA	NA	NA	NA	NA	NA	NA	NA	NA	NA	NA	NA	NA	NA	NA	NA	NA	NA	NA	NA	NA	NA	NS	NS	NS	NS	NS	UP
AT1G26550	AT1G26550	Peptidyl-prolyl cis-trans isomerase [Source:UniProtKB/TrEMBL;Acc:Q9FE18]	S19	AT1G26550.1	AT1G26550.1	19	3	___3	0.972997	3.78e-06	91.845	75.954	91.845	0.33734	172340000	X;X;X;X;X;X;X;X;X;X;X;X;X;X;X;Phospho (STY);X;X;X;X;X;X;X;X;X;X;X;X;X;X;X	QAS(0.026)GS(0.973)EEAPS(0.001)K	QAS(-16)GS(16)EEAPS(-31)K	DAKAGGKGKGKQASGSEEAPSKGKGKAGKAA	1	2338	58113	NA	NA	NA	NA	NA	NA	NA	NA	NA	NA	NA	NA	NA	NA	NA	NA	NA	NA	NA	NA	NA	NA	NA	NA	NA	NA	NA	NA	NA	NA	NS	NS	NS	NS	NS	UP
AT1G26580	AT1G26580	At1g26580 [Source:UniProtKB/TrEMBL;Acc:Q9FZE2]	S100	AT1G26580.1	AT1G26580.1	100	3	___1	0.774924	0.00228941	54.343	36.031	54.343	2.8561	49353000	X;X;X;X;X;X;X;X;X;X;X;X;X;X;X;Phospho (STY);X;X;X;X;X;X;X;X;X;X;X;X;X;X;X	DAT(0.034)Y(0.042)S(0.775)PHS(0.149)GK	DAT(-14)Y(-13)S(7.2)PHS(-7.2)GK	FTWDTQGCGGRDATYSPHSGKYFELDIPPRV	1	2339	2340	NA	NA	NA	NA	NA	NA	NA	NA	NA	NA	NA	NA	NA	NA	NA	NA	NA	NA	NA	NA	NA	NA	NA	NA	NA	NA	NA	NA	NA	NA	NS	NS	NS	NQ	NQ	NQ
AT1G26580	AT1G26580	At1g26580 [Source:UniProtKB/TrEMBL;Acc:Q9FZE2]	S100	AT1G26580.1	AT1G26580.1	100	3	___2	0.774924	0.00228941	54.343	36.031	54.343	2.8561	49353000	X;X;X;X;X;X;X;X;X;X;X;X;X;X;X;Phospho (STY);X;X;X;X;X;X;X;X;X;X;X;X;X;X;X	DAT(0.034)Y(0.042)S(0.775)PHS(0.149)GK	DAT(-14)Y(-13)S(7.2)PHS(-7.2)GK	FTWDTQGCGGRDATYSPHSGKYFELDIPPRV	1	2339	30227	NA	NA	NA	NA	NA	NA	NA	NA	NA	NA	NA	NA	NA	NA	NA	NA	NA	NA	NA	NA	NA	NA	NA	NA	NA	NA	NA	NA	NA	NA	NS	NS	NS	NQ	NQ	NQ
AT1G26580	AT1G26580	At1g26580 [Source:UniProtKB/TrEMBL;Acc:Q9FZE2]	S100	AT1G26580.1	AT1G26580.1	100	3	___3	0.774924	0.00228941	54.343	36.031	54.343	2.8561	49353000	X;X;X;X;X;X;X;X;X;X;X;X;X;X;X;Phospho (STY);X;X;X;X;X;X;X;X;X;X;X;X;X;X;X	DAT(0.034)Y(0.042)S(0.775)PHS(0.149)GK	DAT(-14)Y(-13)S(7.2)PHS(-7.2)GK	FTWDTQGCGGRDATYSPHSGKYFELDIPPRV	1	2339	58114	NA	NA	NA	NA	NA	NA	NA	NA	NA	NA	NA	NA	NA	NA	NA	NA	NA	NA	NA	NA	NA	NA	NA	NA	NA	NA	NA	NA	NA	NA	NS	NS	NS	NQ	NQ	NQ
AT1G26580	AT1G26580	At1g26580 [Source:UniProtKB/TrEMBL;Acc:Q9FZE2]	S341	AT1G26580.1	AT1G26580.1	341	3	___2	0.999993	3.71e-15	82.593	73.063	82.593	0.87964	31108000	X;X;X;X;X;X;X;X;X;X;X;X;X;X;X;Phospho (STY);X;X;X;Phospho (STY);X;X;X;X;X;X;X;X;X;X;X	YVEEDEEDS(1)AIES(1)PLHQGTK	Y(-52)VEEDEEDS(52)AIES(40)PLHQGT(-40)K	GGSSGTRYVEEDEEDSAIESPLHQGTKKVYP	2	2340	30228	0.787195	0.983452	-0.0702009	0.919283	0.986773	0.0266309	0.122337	0.494737	-0.400382	NA	NA	NA	NA	1671.04	1131.68	NA	1532.47	1161.72	NA	1519.71	1336.1	NA	1057.55	1086.26	NA	NA	NA	NA	NA	NA	NS	NS	NS	NQ	NQ	NQ
AT1G26580	AT1G26580	At1g26580 [Source:UniProtKB/TrEMBL;Acc:Q9FZE2]	S341	AT1G26580.1	AT1G26580.1	341	3	___1	0.999993	3.71e-15	82.593	73.063	82.593	0.87964	31108000	X;X;X;X;X;X;X;X;X;X;X;X;X;X;X;Phospho (STY);X;X;X;Phospho (STY);X;X;X;X;X;X;X;X;X;X;X	YVEEDEEDS(1)AIES(1)PLHQGTK	Y(-52)VEEDEEDS(52)AIES(40)PLHQGT(-40)K	GGSSGTRYVEEDEEDSAIESPLHQGTKKVYP	2	2340	2341	NA	NA	NA	NA	NA	NA	NA	NA	NA	NA	NA	NA	NA	NA	NA	NA	NA	NA	NA	NA	NA	NA	NA	NA	NA	NA	NA	NA	NA	NA	NS	NS	NS	NQ	NQ	NQ
AT1G26580	AT1G26580	At1g26580 [Source:UniProtKB/TrEMBL;Acc:Q9FZE2]	S341	AT1G26580.1	AT1G26580.1	341	3	___3	0.999993	3.71e-15	82.593	73.063	82.593	0.87964	31108000	X;X;X;X;X;X;X;X;X;X;X;X;X;X;X;Phospho (STY);X;X;X;Phospho (STY);X;X;X;X;X;X;X;X;X;X;X	YVEEDEEDS(1)AIES(1)PLHQGTK	Y(-52)VEEDEEDS(52)AIES(40)PLHQGT(-40)K	GGSSGTRYVEEDEEDSAIESPLHQGTKKVYP	2	2340	58115	NA	NA	NA	NA	NA	NA	NA	NA	NA	NA	NA	NA	NA	NA	NA	NA	NA	NA	NA	NA	NA	NA	NA	NA	NA	NA	NA	NA	NA	NA	NS	NS	NS	NQ	NQ	NQ
AT1G26580	AT1G26580	At1g26580 [Source:UniProtKB/TrEMBL;Acc:Q9FZE2]	S345	AT1G26580.1	AT1G26580.1	345	3	___1	0.999901	5.72e-28	97.5	88.094	82.593	0.87964	65814000	X;X;X;X;X;X;X;X;X;X;X;Phospho (STY);X;X;X;Phospho (STY);X;X;X;X;X;X;X;X;X;X;X;X;X;X;X	YVEEDEEDS(1)AIES(1)PLHQGTK	Y(-52)VEEDEEDS(52)AIES(40)PLHQGT(-40)K	GTRYVEEDEEDSAIESPLHQGTKKVYPLHHE	1;2	2341	2342	0.476294	0.825626	0.108491	0.232743	0.521548	0.18165	0.105668	0.295622	-0.246703	NA	NA	NA	2599.54	3468.45	2629.21	3275.15	3543.75	2554.35	2869.49	3856.48	3150.34	2501.38	2486.98	2317.04	NA	NA	NA	NA	NA	NA	NS	NS	NS	NQ	NQ	NQ
AT1G26580	AT1G26580	At1g26580 [Source:UniProtKB/TrEMBL;Acc:Q9FZE2]	S345	AT1G26580.1	AT1G26580.1	345	3	___2	0.999901	5.72e-28	97.5	88.094	82.593	0.87964	65814000	X;X;X;X;X;X;X;X;X;X;X;Phospho (STY);X;X;X;Phospho (STY);X;X;X;X;X;X;X;X;X;X;X;X;X;X;X	YVEEDEEDS(1)AIES(1)PLHQGTK	Y(-52)VEEDEEDS(52)AIES(40)PLHQGT(-40)K	GTRYVEEDEEDSAIESPLHQGTKKVYPLHHE	1;2	2341	30229	0.787195	0.983452	-0.0702009	0.919283	0.986773	0.0266309	0.122337	0.494737	-0.400382	NA	NA	NA	NA	1671.04	1131.68	NA	1532.47	1161.72	NA	1519.71	1336.1	NA	1057.55	1086.26	NA	NA	NA	NA	NA	NA	NS	NS	NS	NQ	NQ	NQ
AT1G26580	AT1G26580	At1g26580 [Source:UniProtKB/TrEMBL;Acc:Q9FZE2]	S345	AT1G26580.1	AT1G26580.1	345	3	___3	0.999901	5.72e-28	97.5	88.094	82.593	0.87964	65814000	X;X;X;X;X;X;X;X;X;X;X;Phospho (STY);X;X;X;Phospho (STY);X;X;X;X;X;X;X;X;X;X;X;X;X;X;X	YVEEDEEDS(1)AIES(1)PLHQGTK	Y(-52)VEEDEEDS(52)AIES(40)PLHQGT(-40)K	GTRYVEEDEEDSAIESPLHQGTKKVYPLHHE	1;2	2341	58116	NA	NA	NA	NA	NA	NA	NA	NA	NA	NA	NA	NA	NA	NA	NA	NA	NA	NA	NA	NA	NA	NA	NA	NA	NA	NA	NA	NA	NA	NA	NS	NS	NS	NQ	NQ	NQ
AT1G26620	AT1G26620	T-box transcription factor, putative (DUF863) [Source:UniProtKB/TrEMBL;Acc:Q9FZE6]	S488	AT1G26620.1	AT1G26620.1	488	2	___1	1	0.0206469	45.161	25.548	45.161	0.28488	5944000	X;X;X;X;X;X;X;X;X;X;X;X;X;X;X;Phospho (STY);X;X;X;X;X;X;X;X;X;X;X;X;X;X;X	IIGS(1)PIFGK	IIGS(45)PIFGK	RVETNNSQSSTKIIGSPIFGKQFVCKQERTP	1	2344	2345	NA	NA	NA	NA	NA	NA	NA	NA	NA	NA	NA	NA	NA	NA	NA	NA	NA	NA	NA	NA	NA	NA	NA	NA	NA	NA	NA	NA	NA	NA	NS	NS	DOWN	NQ	NQ	NQ
AT1G26620	AT1G26620	T-box transcription factor, putative (DUF863) [Source:UniProtKB/TrEMBL;Acc:Q9FZE6]	S488	AT1G26620.1	AT1G26620.1	488	2	___2	1	0.0206469	45.161	25.548	45.161	0.28488	5944000	X;X;X;X;X;X;X;X;X;X;X;X;X;X;X;Phospho (STY);X;X;X;X;X;X;X;X;X;X;X;X;X;X;X	IIGS(1)PIFGK	IIGS(45)PIFGK	RVETNNSQSSTKIIGSPIFGKQFVCKQERTP	1	2344	30232	NA	NA	NA	NA	NA	NA	NA	NA	NA	NA	NA	NA	NA	NA	NA	NA	NA	NA	NA	NA	NA	NA	NA	NA	NA	NA	NA	NA	NA	NA	NS	NS	DOWN	NQ	NQ	NQ
AT1G26620	AT1G26620	T-box transcription factor, putative (DUF863) [Source:UniProtKB/TrEMBL;Acc:Q9FZE6]	S488	AT1G26620.1	AT1G26620.1	488	2	___3	1	0.0206469	45.161	25.548	45.161	0.28488	5944000	X;X;X;X;X;X;X;X;X;X;X;X;X;X;X;Phospho (STY);X;X;X;X;X;X;X;X;X;X;X;X;X;X;X	IIGS(1)PIFGK	IIGS(45)PIFGK	RVETNNSQSSTKIIGSPIFGKQFVCKQERTP	1	2344	58119	NA	NA	NA	NA	NA	NA	NA	NA	NA	NA	NA	NA	NA	NA	NA	NA	NA	NA	NA	NA	NA	NA	NA	NA	NA	NA	NA	NA	NA	NA	NS	NS	DOWN	NQ	NQ	NQ
AT1G26620	AT1G26620	T-box transcription factor, putative (DUF863) [Source:UniProtKB/TrEMBL;Acc:Q9FZE6]	S658	AT1G26620.1	AT1G26620.1	658	3	___1	0.44006	1.28e-06	65.092	46.312	46.159	0.81298	0	X;X;X;X;X;X;X;X;X;X;X;X;X;X;X;Phospho (STY);X;X;X;X;X;X;X;X;X;X;X;X;X;X;X	HPDDAAS(0.396)S(0.44)S(0.074)T(0.089)DAASK	HPDDAAS(-0.45)S(0.45)S(-7.7)T(-6.9)DAAS(-33)K	ISMAGHQRHPDDAASSSTDAASKSPLSWFAE		2342	2343	NA	NA	NA	NA	NA	NA	NA	NA	NA	NA	NA	NA	NA	NA	NA	NA	NA	NA	NA	NA	NA	NA	NA	NA	NA	NA	NA	NA	NA	NA	NS	NS	DOWN	NQ	NQ	NQ
AT1G26620	AT1G26620	T-box transcription factor, putative (DUF863) [Source:UniProtKB/TrEMBL;Acc:Q9FZE6]	S658	AT1G26620.1	AT1G26620.1	658	3	___2	0.44006	1.28e-06	65.092	46.312	46.159	0.81298	0	X;X;X;X;X;X;X;X;X;X;X;X;X;X;X;Phospho (STY);X;X;X;X;X;X;X;X;X;X;X;X;X;X;X	HPDDAAS(0.396)S(0.44)S(0.074)T(0.089)DAASK	HPDDAAS(-0.45)S(0.45)S(-7.7)T(-6.9)DAAS(-33)K	ISMAGHQRHPDDAASSSTDAASKSPLSWFAE		2342	30230	NA	NA	NA	NA	NA	NA	NA	NA	NA	NA	NA	NA	NA	NA	NA	NA	NA	NA	NA	NA	NA	NA	NA	NA	NA	NA	NA	NA	NA	NA	NS	NS	DOWN	NQ	NQ	NQ
AT1G26620	AT1G26620	T-box transcription factor, putative (DUF863) [Source:UniProtKB/TrEMBL;Acc:Q9FZE6]	S658	AT1G26620.1	AT1G26620.1	658	3	___3	0.44006	1.28e-06	65.092	46.312	46.159	0.81298	0	X;X;X;X;X;X;X;X;X;X;X;X;X;X;X;Phospho (STY);X;X;X;X;X;X;X;X;X;X;X;X;X;X;X	HPDDAAS(0.396)S(0.44)S(0.074)T(0.089)DAASK	HPDDAAS(-0.45)S(0.45)S(-7.7)T(-6.9)DAAS(-33)K	ISMAGHQRHPDDAASSSTDAASKSPLSWFAE		2342	58117	NA	NA	NA	NA	NA	NA	NA	NA	NA	NA	NA	NA	NA	NA	NA	NA	NA	NA	NA	NA	NA	NA	NA	NA	NA	NA	NA	NA	NA	NA	NS	NS	DOWN	NQ	NQ	NQ
AT1G26620	AT1G26620	T-box transcription factor, putative (DUF863) [Source:UniProtKB/TrEMBL;Acc:Q9FZE6]	S659	AT1G26620.1	AT1G26620.1	659	3	___1	0.331323	1.28e-06	65.092	46.312	65.092	-0.89796	0	X;X;X;X;X;X;X;X;X;X;X;X;X;X;X;X;X;X;X;X;X;X;X;X;X;X;X;X;X;X;X	HPDDAAS(0.006)S(0.331)S(0.331)T(0.331)DAASK	HPDDAAS(-18)S(0)S(0)T(0)DAAS(-33)K	SMAGHQRHPDDAASSSTDAASKSPLSWFAEI		2343	2344	NA	NA	NA	NA	NA	NA	NA	NA	NA	NA	NA	NA	NA	NA	NA	NA	NA	NA	NA	NA	NA	NA	NA	NA	NA	NA	NA	NA	NA	NA	NS	NS	DOWN	NQ	NQ	NQ
AT1G26620	AT1G26620	T-box transcription factor, putative (DUF863) [Source:UniProtKB/TrEMBL;Acc:Q9FZE6]	S659	AT1G26620.1	AT1G26620.1	659	3	___2	0.331323	1.28e-06	65.092	46.312	65.092	-0.89796	0	X;X;X;X;X;X;X;X;X;X;X;X;X;X;X;X;X;X;X;X;X;X;X;X;X;X;X;X;X;X;X	HPDDAAS(0.006)S(0.331)S(0.331)T(0.331)DAASK	HPDDAAS(-18)S(0)S(0)T(0)DAAS(-33)K	SMAGHQRHPDDAASSSTDAASKSPLSWFAEI		2343	30231	NA	NA	NA	NA	NA	NA	NA	NA	NA	NA	NA	NA	NA	NA	NA	NA	NA	NA	NA	NA	NA	NA	NA	NA	NA	NA	NA	NA	NA	NA	NS	NS	DOWN	NQ	NQ	NQ
AT1G26620	AT1G26620	T-box transcription factor, putative (DUF863) [Source:UniProtKB/TrEMBL;Acc:Q9FZE6]	S659	AT1G26620.1	AT1G26620.1	659	3	___3	0.331323	1.28e-06	65.092	46.312	65.092	-0.89796	0	X;X;X;X;X;X;X;X;X;X;X;X;X;X;X;X;X;X;X;X;X;X;X;X;X;X;X;X;X;X;X	HPDDAAS(0.006)S(0.331)S(0.331)T(0.331)DAASK	HPDDAAS(-18)S(0)S(0)T(0)DAAS(-33)K	SMAGHQRHPDDAASSSTDAASKSPLSWFAEI		2343	58118	NA	NA	NA	NA	NA	NA	NA	NA	NA	NA	NA	NA	NA	NA	NA	NA	NA	NA	NA	NA	NA	NA	NA	NA	NA	NA	NA	NA	NA	NA	NS	NS	DOWN	NQ	NQ	NQ
AT1G26620	AT1G26620	T-box transcription factor, putative (DUF863) [Source:UniProtKB/TrEMBL;Acc:Q9FZE6]	T660	AT1G26620.1	AT1G26620.1	660	3	___1	0.331323	1.28e-06	65.092	46.312	65.092	-0.89796	0	X;X;X;X;X;X;X;X;X;X;X;X;X;X;X;X;X;X;X;X;X;X;X;X;X;X;X;X;X;X;X	HPDDAAS(0.006)S(0.331)S(0.331)T(0.331)DAASK	HPDDAAS(-18)S(0)S(0)T(0)DAAS(-33)K	MAGHQRHPDDAASSSTDAASKSPLSWFAEII		22829	22583	NA	NA	NA	NA	NA	NA	NA	NA	NA	NA	NA	NA	NA	NA	NA	NA	NA	NA	NA	NA	NA	NA	NA	NA	NA	NA	NA	NA	NA	NA	NS	NS	DOWN	NQ	NQ	NQ
AT1G26620	AT1G26620	T-box transcription factor, putative (DUF863) [Source:UniProtKB/TrEMBL;Acc:Q9FZE6]	T660	AT1G26620.1	AT1G26620.1	660	3	___2	0.331323	1.28e-06	65.092	46.312	65.092	-0.89796	0	X;X;X;X;X;X;X;X;X;X;X;X;X;X;X;X;X;X;X;X;X;X;X;X;X;X;X;X;X;X;X	HPDDAAS(0.006)S(0.331)S(0.331)T(0.331)DAASK	HPDDAAS(-18)S(0)S(0)T(0)DAAS(-33)K	MAGHQRHPDDAASSSTDAASKSPLSWFAEII		22829	50470	NA	NA	NA	NA	NA	NA	NA	NA	NA	NA	NA	NA	NA	NA	NA	NA	NA	NA	NA	NA	NA	NA	NA	NA	NA	NA	NA	NA	NA	NA	NS	NS	DOWN	NQ	NQ	NQ
AT1G26620	AT1G26620	T-box transcription factor, putative (DUF863) [Source:UniProtKB/TrEMBL;Acc:Q9FZE6]	T660	AT1G26620.1	AT1G26620.1	660	3	___3	0.331323	1.28e-06	65.092	46.312	65.092	-0.89796	0	X;X;X;X;X;X;X;X;X;X;X;X;X;X;X;X;X;X;X;X;X;X;X;X;X;X;X;X;X;X;X	HPDDAAS(0.006)S(0.331)S(0.331)T(0.331)DAASK	HPDDAAS(-18)S(0)S(0)T(0)DAAS(-33)K	MAGHQRHPDDAASSSTDAASKSPLSWFAEII		22829	78357	NA	NA	NA	NA	NA	NA	NA	NA	NA	NA	NA	NA	NA	NA	NA	NA	NA	NA	NA	NA	NA	NA	NA	NA	NA	NA	NA	NA	NA	NA	NS	NS	DOWN	NQ	NQ	NQ
AT1G26630	FBR12	FUMONISIN B1-RESISTANT12	S11	AT1G26630.1;AT1G26630.2	AT1G26630.1	11;11	2	___2	0.986264	1.67e-37	80.609	64.472	80.609	0.51513	62222000	X;X;X;X;X;X;Phospho (STY);X;X;X;X;X;X;X;X;Phospho (STY);X;X;X;X;X;X;X;X;X;X;X;X;X;X;X	S(1)DDEHHFEAS(0.986)ES(0.013)GAS(0.001)K	S(64)DDEHHFEAS(19)ES(-19)GAS(-31)K	_____MSDDEHHFEASESGASKTYPQSAGNI	2	2346	30234	0.434834	0.939702	0.160925	0.0252836	0.238304	0.459949	0.146619	0.531283	0.298568	NA	NA	NA	NA	1214.57	1440.16	NA	1396.88	1604.01	NA	1923.33	1734.63	NA	1697.48	1604.1	NA	NA	NA	NA	NA	NA	NS	NS	NS	DOWN	DOWN	UP
AT1G26630	FBR12	FUMONISIN B1-RESISTANT12	S11	AT1G26630.1;AT1G26630.2	AT1G26630.1	11;11	2	___1	0.986264	1.67e-37	80.609	64.472	80.609	0.51513	62222000	X;X;X;X;X;X;Phospho (STY);X;X;X;X;X;X;X;X;Phospho (STY);X;X;X;X;X;X;X;X;X;X;X;X;X;X;X	S(1)DDEHHFEAS(0.986)ES(0.013)GAS(0.001)K	S(64)DDEHHFEAS(19)ES(-19)GAS(-31)K	_____MSDDEHHFEASESGASKTYPQSAGNI	2	2346	2347	NA	NA	NA	NA	NA	NA	NA	NA	NA	NA	NA	NA	NA	NA	NA	NA	NA	NA	NA	NA	NA	NA	NA	NA	NA	NA	NA	NA	NA	NA	NS	NS	NS	DOWN	DOWN	UP
AT1G26630	FBR12	FUMONISIN B1-RESISTANT12	S11	AT1G26630.1;AT1G26630.2	AT1G26630.1	11;11	2	___3	0.986264	1.67e-37	80.609	64.472	80.609	0.51513	62222000	X;X;X;X;X;X;Phospho (STY);X;X;X;X;X;X;X;X;Phospho (STY);X;X;X;X;X;X;X;X;X;X;X;X;X;X;X	S(1)DDEHHFEAS(0.986)ES(0.013)GAS(0.001)K	S(64)DDEHHFEAS(19)ES(-19)GAS(-31)K	_____MSDDEHHFEASESGASKTYPQSAGNI	2	2346	58121	NA	NA	NA	NA	NA	NA	NA	NA	NA	NA	NA	NA	NA	NA	NA	NA	NA	NA	NA	NA	NA	NA	NA	NA	NA	NA	NA	NA	NA	NA	NS	NS	NS	DOWN	DOWN	UP
AT1G26630	FBR12	FUMONISIN B1-RESISTANT12	S13	AT1G26630.1;AT1G26630.2	AT1G26630.1	13;13	2	___1	0.518804	4.67e-28	60.317	44.179	60.317	0.8152	7022800	X;X;X;X;Phospho (STY);X;X;X;X;X;X;X;X;X;X;Phospho (STY);X;X;X;X;X;X;X;X;X;X;X;X;X;X;X	S(1)DDEHHFEAS(0.423)ES(0.519)GAS(0.058)K	S(44)DDEHHFEAS(-0.88)ES(0.88)GAS(-9.5)K	___MSDDEHHFEASESGASKTYPQSAGNIRK	2	2347	2348	NA	NA	NA	NA	NA	NA	NA	NA	NA	NA	NA	NA	NA	NA	NA	NA	NA	NA	NA	NA	NA	NA	NA	NA	NA	NA	NA	NA	NA	NA	NS	NS	NS	DOWN	DOWN	UP
AT1G26630	FBR12	FUMONISIN B1-RESISTANT12	S13	AT1G26630.1;AT1G26630.2	AT1G26630.1	13;13	2	___2	0.518804	4.67e-28	60.317	44.179	60.317	0.8152	7022800	X;X;X;X;Phospho (STY);X;X;X;X;X;X;X;X;X;X;Phospho (STY);X;X;X;X;X;X;X;X;X;X;X;X;X;X;X	S(1)DDEHHFEAS(0.423)ES(0.519)GAS(0.058)K	S(44)DDEHHFEAS(-0.88)ES(0.88)GAS(-9.5)K	___MSDDEHHFEASESGASKTYPQSAGNIRK	2	2347	30235	NA	NA	NA	NA	NA	NA	NA	NA	NA	NA	NA	NA	NA	NA	NA	NA	NA	NA	NA	NA	NA	NA	NA	NA	NA	NA	NA	NA	NA	NA	NS	NS	NS	DOWN	DOWN	UP
AT1G26630	FBR12	FUMONISIN B1-RESISTANT12	S13	AT1G26630.1;AT1G26630.2	AT1G26630.1	13;13	2	___3	0.518804	4.67e-28	60.317	44.179	60.317	0.8152	7022800	X;X;X;X;Phospho (STY);X;X;X;X;X;X;X;X;X;X;Phospho (STY);X;X;X;X;X;X;X;X;X;X;X;X;X;X;X	S(1)DDEHHFEAS(0.423)ES(0.519)GAS(0.058)K	S(44)DDEHHFEAS(-0.88)ES(0.88)GAS(-9.5)K	___MSDDEHHFEASESGASKTYPQSAGNIRK	2	2347	58122	NA	NA	NA	NA	NA	NA	NA	NA	NA	NA	NA	NA	NA	NA	NA	NA	NA	NA	NA	NA	NA	NA	NA	NA	NA	NA	NA	NA	NA	NA	NS	NS	NS	DOWN	DOWN	UP
AT1G26630	FBR12	FUMONISIN B1-RESISTANT12	S2	AT1G26630.1;AT1G26630.2	AT1G26630.1	2;2	2	___1	1	0	200.45	178.65	171.46	0.66477	256410000000	X;X;X;X;X;X;X;X;X;X;X;X;X;X;Oxidation (M);Phospho (STY);X;X;X;X;X;X;X;X;Phospho (STY);X;Phospho (STY);X;X;X;X	S(1)DDEHHFEASESGASK	S(110)DDEHHFEAS(-110)ES(-110)GAS(-130)K	______________MSDDEHHFEASESGASK	1;2	2345	2346	0.286147	0.696354	0.111017	0.0379013	0.177876	0.216137	1.53283e-14	4.18045e-12	0.804768	0.0591287	0.280298	-0.133704	127366	111936	131110	142157	130446	127342	151024	134381	145115	222503	209579	212754	549148	581907	598575	520471	535935	520028	NS	NS	NS	DOWN	DOWN	UP
AT1G26630	FBR12	FUMONISIN B1-RESISTANT12	S2	AT1G26630.1;AT1G26630.2	AT1G26630.1	2;2	2	___2	1	0	200.45	178.65	171.46	0.66477	256410000000	X;X;X;X;X;X;X;X;X;X;X;X;X;X;Oxidation (M);Phospho (STY);X;X;X;X;X;X;X;X;Phospho (STY);X;Phospho (STY);X;X;X;X	S(1)DDEHHFEASESGASK	S(110)DDEHHFEAS(-110)ES(-110)GAS(-130)K	______________MSDDEHHFEASESGASK	1;2	2345	30233	0.283943	0.694992	0.163411	0.0014266	0.0160693	0.484796	0.0205234	0.0962032	0.352406	NA	NA	NA	1007.1	899.398	1066.45	1107.05	1034.4	1187.78	1454.35	1424.24	1284.5	1338.11	1256.99	1187.84	NA	NA	NA	NA	NA	NA	NS	NS	NS	DOWN	DOWN	UP
AT1G26630	FBR12	FUMONISIN B1-RESISTANT12	S2	AT1G26630.1;AT1G26630.2	AT1G26630.1	2;2	2	___3	1	0	200.45	178.65	171.46	0.66477	256410000000	X;X;X;X;X;X;X;X;X;X;X;X;X;X;Oxidation (M);Phospho (STY);X;X;X;X;X;X;X;X;Phospho (STY);X;Phospho (STY);X;X;X;X	S(1)DDEHHFEASESGASK	S(110)DDEHHFEAS(-110)ES(-110)GAS(-130)K	______________MSDDEHHFEASESGASK	1;2	2345	58120	NA	NA	NA	NA	NA	NA	NA	NA	NA	NA	NA	NA	NA	NA	NA	NA	NA	NA	NA	NA	NA	NA	NA	NA	NA	NA	NA	NA	NA	NA	NS	NS	NS	DOWN	DOWN	UP
AT1G26730	PHO1-H7	Phosphate transporter PHO1 homolog 7 [Source:UniProtKB/Swiss-Prot;Acc:Q6R8G3]	S56	AT1G26730.1	AT1G26730.1	56	2	___1	0.943314	0.023097	58.37	9.5758	58.37	0.10559	21067000	X;X;X;X;X;X;X;X;X;X;X;X;X;X;X;Phospho (STY);X;X;X;X;X;X;X;X;Phospho (STY);X;X;X;X;X;X	NFS(0.943)GLT(0.057)K	NFS(12)GLT(-12)K	RPGILKRKLSGSRNFSGLTKRYSRTASTREP	1	2348	2349	NA	NA	NA	NA	NA	NA	NA	NA	NA	0.683023	0.889109	-0.0517386	NA	NA	NA	NA	NA	NA	NA	NA	NA	NA	NA	NA	3225.23	2501.24	2530.71	2679.75	2722.66	2563.36	NS	NS	DOWN	NQ	NQ	NQ
AT1G26730	PHO1-H7	Phosphate transporter PHO1 homolog 7 [Source:UniProtKB/Swiss-Prot;Acc:Q6R8G3]	S56	AT1G26730.1	AT1G26730.1	56	2	___2	0.943314	0.023097	58.37	9.5758	58.37	0.10559	21067000	X;X;X;X;X;X;X;X;X;X;X;X;X;X;X;Phospho (STY);X;X;X;X;X;X;X;X;Phospho (STY);X;X;X;X;X;X	NFS(0.943)GLT(0.057)K	NFS(12)GLT(-12)K	RPGILKRKLSGSRNFSGLTKRYSRTASTREP	1	2348	30236	NA	NA	NA	NA	NA	NA	NA	NA	NA	NA	NA	NA	NA	NA	NA	NA	NA	NA	NA	NA	NA	NA	NA	NA	NA	NA	NA	NA	NA	NA	NS	NS	DOWN	NQ	NQ	NQ
AT1G26730	PHO1-H7	Phosphate transporter PHO1 homolog 7 [Source:UniProtKB/Swiss-Prot;Acc:Q6R8G3]	S56	AT1G26730.1	AT1G26730.1	56	2	___3	0.943314	0.023097	58.37	9.5758	58.37	0.10559	21067000	X;X;X;X;X;X;X;X;X;X;X;X;X;X;X;Phospho (STY);X;X;X;X;X;X;X;X;Phospho (STY);X;X;X;X;X;X	NFS(0.943)GLT(0.057)K	NFS(12)GLT(-12)K	RPGILKRKLSGSRNFSGLTKRYSRTASTREP	1	2348	58123	NA	NA	NA	NA	NA	NA	NA	NA	NA	NA	NA	NA	NA	NA	NA	NA	NA	NA	NA	NA	NA	NA	NA	NA	NA	NA	NA	NA	NA	NA	NS	NS	DOWN	NQ	NQ	NQ
AT1G26730	PHO1-H7	Phosphate transporter PHO1 homolog 7 [Source:UniProtKB/Swiss-Prot;Acc:Q6R8G3]	S67	AT1G26730.1	AT1G26730.1	67	3	___1	0.333284	0.000817356	42.828	25.47	42.828	-0.58276	0	X;X;X;X;Phospho (STY);X;X;X;X;X;X;X;X;X;X;X;X;X;X;X;X;X;X;X;X;X;X;X;X;X;X	T(0.333)AS(0.333)T(0.333)REPEIQDILVHATTGDDGFER	T(0)AS(0)T(0)REPEIQDILVHAT(-37)T(-36)GDDGFER	SRNFSGLTKRYSRTASTREPEIQDILVHATT		2349	2350	NA	NA	NA	NA	NA	NA	NA	NA	NA	NA	NA	NA	NA	NA	NA	NA	NA	NA	NA	NA	NA	NA	NA	NA	NA	NA	NA	NA	NA	NA	NS	NS	DOWN	NQ	NQ	NQ
AT1G26730	PHO1-H7	Phosphate transporter PHO1 homolog 7 [Source:UniProtKB/Swiss-Prot;Acc:Q6R8G3]	S67	AT1G26730.1	AT1G26730.1	67	3	___2	0.333284	0.000817356	42.828	25.47	42.828	-0.58276	0	X;X;X;X;Phospho (STY);X;X;X;X;X;X;X;X;X;X;X;X;X;X;X;X;X;X;X;X;X;X;X;X;X;X	T(0.333)AS(0.333)T(0.333)REPEIQDILVHATTGDDGFER	T(0)AS(0)T(0)REPEIQDILVHAT(-37)T(-36)GDDGFER	SRNFSGLTKRYSRTASTREPEIQDILVHATT		2349	30237	NA	NA	NA	NA	NA	NA	NA	NA	NA	NA	NA	NA	NA	NA	NA	NA	NA	NA	NA	NA	NA	NA	NA	NA	NA	NA	NA	NA	NA	NA	NS	NS	DOWN	NQ	NQ	NQ
AT1G26730	PHO1-H7	Phosphate transporter PHO1 homolog 7 [Source:UniProtKB/Swiss-Prot;Acc:Q6R8G3]	S67	AT1G26730.1	AT1G26730.1	67	3	___3	0.333284	0.000817356	42.828	25.47	42.828	-0.58276	0	X;X;X;X;Phospho (STY);X;X;X;X;X;X;X;X;X;X;X;X;X;X;X;X;X;X;X;X;X;X;X;X;X;X	T(0.333)AS(0.333)T(0.333)REPEIQDILVHATTGDDGFER	T(0)AS(0)T(0)REPEIQDILVHAT(-37)T(-36)GDDGFER	SRNFSGLTKRYSRTASTREPEIQDILVHATT		2349	58124	NA	NA	NA	NA	NA	NA	NA	NA	NA	NA	NA	NA	NA	NA	NA	NA	NA	NA	NA	NA	NA	NA	NA	NA	NA	NA	NA	NA	NA	NA	NS	NS	DOWN	NQ	NQ	NQ
AT1G26730	PHO1-H7	Phosphate transporter PHO1 homolog 7 [Source:UniProtKB/Swiss-Prot;Acc:Q6R8G3]	T65	AT1G26730.1	AT1G26730.1	65	3	___1	0.333284	0.000817356	42.828	25.47	42.828	-0.58276	0	X;X;X;X;X;X;Phospho (STY);X;X;X;X;X;X;X;X;Phospho (STY);X;X;X;X;X;X;X;X;X;X;X;X;X;X;X	T(0.333)AS(0.333)T(0.333)REPEIQDILVHATTGDDGFER	T(0)AS(0)T(0)REPEIQDILVHAT(-37)T(-36)GDDGFER	SGSRNFSGLTKRYSRTASTREPEIQDILVHA		22830	22584	NA	NA	NA	NA	NA	NA	NA	NA	NA	NA	NA	NA	NA	NA	NA	NA	NA	NA	NA	NA	NA	NA	NA	NA	NA	NA	NA	NA	NA	NA	NS	NS	DOWN	NQ	NQ	NQ
AT1G26730	PHO1-H7	Phosphate transporter PHO1 homolog 7 [Source:UniProtKB/Swiss-Prot;Acc:Q6R8G3]	T65	AT1G26730.1	AT1G26730.1	65	3	___2	0.333284	0.000817356	42.828	25.47	42.828	-0.58276	0	X;X;X;X;X;X;Phospho (STY);X;X;X;X;X;X;X;X;Phospho (STY);X;X;X;X;X;X;X;X;X;X;X;X;X;X;X	T(0.333)AS(0.333)T(0.333)REPEIQDILVHATTGDDGFER	T(0)AS(0)T(0)REPEIQDILVHAT(-37)T(-36)GDDGFER	SGSRNFSGLTKRYSRTASTREPEIQDILVHA		22830	50471	NA	NA	NA	NA	NA	NA	NA	NA	NA	NA	NA	NA	NA	NA	NA	NA	NA	NA	NA	NA	NA	NA	NA	NA	NA	NA	NA	NA	NA	NA	NS	NS	DOWN	NQ	NQ	NQ
AT1G26730	PHO1-H7	Phosphate transporter PHO1 homolog 7 [Source:UniProtKB/Swiss-Prot;Acc:Q6R8G3]	T65	AT1G26730.1	AT1G26730.1	65	3	___3	0.333284	0.000817356	42.828	25.47	42.828	-0.58276	0	X;X;X;X;X;X;Phospho (STY);X;X;X;X;X;X;X;X;Phospho (STY);X;X;X;X;X;X;X;X;X;X;X;X;X;X;X	T(0.333)AS(0.333)T(0.333)REPEIQDILVHATTGDDGFER	T(0)AS(0)T(0)REPEIQDILVHAT(-37)T(-36)GDDGFER	SGSRNFSGLTKRYSRTASTREPEIQDILVHA		22830	78358	NA	NA	NA	NA	NA	NA	NA	NA	NA	NA	NA	NA	NA	NA	NA	NA	NA	NA	NA	NA	NA	NA	NA	NA	NA	NA	NA	NA	NA	NA	NS	NS	DOWN	NQ	NQ	NQ
AT1G26730	PHO1-H7	Phosphate transporter PHO1 homolog 7 [Source:UniProtKB/Swiss-Prot;Acc:Q6R8G3]	T68	AT1G26730.1	AT1G26730.1	68	3	___1	0.333284	0.000817356	42.828	25.47	42.828	-0.58276	0	X;X;X;Phospho (STY);X;X;X;X;X;X;X;X;X;X;X;X;X;X;X;X;X;X;X;X;X;X;X;X;X;X;X	T(0.333)AS(0.333)T(0.333)REPEIQDILVHATTGDDGFER	T(0)AS(0)T(0)REPEIQDILVHAT(-37)T(-36)GDDGFER	RNFSGLTKRYSRTASTREPEIQDILVHATTG		22831	22585	NA	NA	NA	NA	NA	NA	NA	NA	NA	NA	NA	NA	NA	NA	NA	NA	NA	NA	NA	NA	NA	NA	NA	NA	NA	NA	NA	NA	NA	NA	NS	NS	DOWN	NQ	NQ	NQ
AT1G26730	PHO1-H7	Phosphate transporter PHO1 homolog 7 [Source:UniProtKB/Swiss-Prot;Acc:Q6R8G3]	T68	AT1G26730.1	AT1G26730.1	68	3	___2	0.333284	0.000817356	42.828	25.47	42.828	-0.58276	0	X;X;X;Phospho (STY);X;X;X;X;X;X;X;X;X;X;X;X;X;X;X;X;X;X;X;X;X;X;X;X;X;X;X	T(0.333)AS(0.333)T(0.333)REPEIQDILVHATTGDDGFER	T(0)AS(0)T(0)REPEIQDILVHAT(-37)T(-36)GDDGFER	RNFSGLTKRYSRTASTREPEIQDILVHATTG		22831	50472	NA	NA	NA	NA	NA	NA	NA	NA	NA	NA	NA	NA	NA	NA	NA	NA	NA	NA	NA	NA	NA	NA	NA	NA	NA	NA	NA	NA	NA	NA	NS	NS	DOWN	NQ	NQ	NQ
AT1G26730	PHO1-H7	Phosphate transporter PHO1 homolog 7 [Source:UniProtKB/Swiss-Prot;Acc:Q6R8G3]	T68	AT1G26730.1	AT1G26730.1	68	3	___3	0.333284	0.000817356	42.828	25.47	42.828	-0.58276	0	X;X;X;Phospho (STY);X;X;X;X;X;X;X;X;X;X;X;X;X;X;X;X;X;X;X;X;X;X;X;X;X;X;X	T(0.333)AS(0.333)T(0.333)REPEIQDILVHATTGDDGFER	T(0)AS(0)T(0)REPEIQDILVHAT(-37)T(-36)GDDGFER	RNFSGLTKRYSRTASTREPEIQDILVHATTG		22831	78359	NA	NA	NA	NA	NA	NA	NA	NA	NA	NA	NA	NA	NA	NA	NA	NA	NA	NA	NA	NA	NA	NA	NA	NA	NA	NA	NA	NA	NA	NA	NS	NS	DOWN	NQ	NQ	NQ
AT1G26850	AT1G26850	Probable methyltransferase PMT2 [Source:UniProtKB/Swiss-Prot;Acc:B9DFI7]	T139	AT1G26850.3;AT1G26850.2;AT1G26850.1	AT1G26850.3	139;139;139	3	___1	0.934667	0.0128704	44.612	19.82	44.612	0.15065	4759700	X;X;X;X;X;X;X;X;X;X;X;X;X;X;X;Phospho (STY);X;X;X;X;X;X;X;X;X;X;X;X;X;X;X	GY(0.001)VT(0.935)PFS(0.064)WPK	GY(-30)VT(12)PFS(-12)WPK	NEKLHCLIPAPKGYVTPFSWPKSRDYVPYAN	1	22832	22586	NA	NA	NA	NA	NA	NA	NA	NA	NA	7.63737e-06	8.68835e-05	0.697413	NA	NA	NA	NA	NA	NA	NA	NA	NA	NA	NA	NA	1140.68	934.858	854.086	1670.96	1665.76	1413.86	NS	NS	DOWN	NS	NS	NS
AT1G26850	AT1G26850	Probable methyltransferase PMT2 [Source:UniProtKB/Swiss-Prot;Acc:B9DFI7]	T139	AT1G26850.3;AT1G26850.2;AT1G26850.1	AT1G26850.3	139;139;139	3	___2	0.934667	0.0128704	44.612	19.82	44.612	0.15065	4759700	X;X;X;X;X;X;X;X;X;X;X;X;X;X;X;Phospho (STY);X;X;X;X;X;X;X;X;X;X;X;X;X;X;X	GY(0.001)VT(0.935)PFS(0.064)WPK	GY(-30)VT(12)PFS(-12)WPK	NEKLHCLIPAPKGYVTPFSWPKSRDYVPYAN	1	22832	50473	NA	NA	NA	NA	NA	NA	NA	NA	NA	NA	NA	NA	NA	NA	NA	NA	NA	NA	NA	NA	NA	NA	NA	NA	NA	NA	NA	NA	NA	NA	NS	NS	DOWN	NS	NS	NS
AT1G26850	AT1G26850	Probable methyltransferase PMT2 [Source:UniProtKB/Swiss-Prot;Acc:B9DFI7]	T139	AT1G26850.3;AT1G26850.2;AT1G26850.1	AT1G26850.3	139;139;139	3	___3	0.934667	0.0128704	44.612	19.82	44.612	0.15065	4759700	X;X;X;X;X;X;X;X;X;X;X;X;X;X;X;Phospho (STY);X;X;X;X;X;X;X;X;X;X;X;X;X;X;X	GY(0.001)VT(0.935)PFS(0.064)WPK	GY(-30)VT(12)PFS(-12)WPK	NEKLHCLIPAPKGYVTPFSWPKSRDYVPYAN	1	22832	78360	NA	NA	NA	NA	NA	NA	NA	NA	NA	NA	NA	NA	NA	NA	NA	NA	NA	NA	NA	NA	NA	NA	NA	NA	NA	NA	NA	NA	NA	NA	NS	NS	DOWN	NS	NS	NS
AT1G27050	ATHB54	Uncharacterized protein At1g27050 [Source:UniProtKB/Swiss-Prot;Acc:P0CJ66]	S185	AT1G27050.1	AT1G27050.1	185	3	___1	0.499126	8.89e-21	97.911	80.971	80.733	0.77455	0	X;X;X;X;X;X;X;X;X;X;X;X;X;X;X;Phospho (STY);X;X;X;X;X;X;X;X;X;X;X;X;X;X;X	GISGDGGIS(0.499)S(0.499)PAT(0.001)TSEVK	GIS(-38)GDGGIS(0)S(0)PAT(-26)T(-32)S(-37)EVK	PRSDNTKGISGDGGISSPATTSEVKQRNIVT		2350	2351	NA	NA	NA	NA	NA	NA	NA	NA	NA	NA	NA	NA	NA	NA	NA	NA	NA	NA	NA	NA	NA	NA	NA	NA	NA	NA	NA	NA	NA	NA	NS	NS	NS	NQ	NQ	NQ
AT1G27050	ATHB54	Uncharacterized protein At1g27050 [Source:UniProtKB/Swiss-Prot;Acc:P0CJ66]	S185	AT1G27050.1	AT1G27050.1	185	3	___2	0.499126	8.89e-21	97.911	80.971	80.733	0.77455	0	X;X;X;X;X;X;X;X;X;X;X;X;X;X;X;Phospho (STY);X;X;X;X;X;X;X;X;X;X;X;X;X;X;X	GISGDGGIS(0.499)S(0.499)PAT(0.001)TSEVK	GIS(-38)GDGGIS(0)S(0)PAT(-26)T(-32)S(-37)EVK	PRSDNTKGISGDGGISSPATTSEVKQRNIVT		2350	30238	NA	NA	NA	NA	NA	NA	NA	NA	NA	NA	NA	NA	NA	NA	NA	NA	NA	NA	NA	NA	NA	NA	NA	NA	NA	NA	NA	NA	NA	NA	NS	NS	NS	NQ	NQ	NQ
AT1G27050	ATHB54	Uncharacterized protein At1g27050 [Source:UniProtKB/Swiss-Prot;Acc:P0CJ66]	S185	AT1G27050.1	AT1G27050.1	185	3	___3	0.499126	8.89e-21	97.911	80.971	80.733	0.77455	0	X;X;X;X;X;X;X;X;X;X;X;X;X;X;X;Phospho (STY);X;X;X;X;X;X;X;X;X;X;X;X;X;X;X	GISGDGGIS(0.499)S(0.499)PAT(0.001)TSEVK	GIS(-38)GDGGIS(0)S(0)PAT(-26)T(-32)S(-37)EVK	PRSDNTKGISGDGGISSPATTSEVKQRNIVT		2350	58125	NA	NA	NA	NA	NA	NA	NA	NA	NA	NA	NA	NA	NA	NA	NA	NA	NA	NA	NA	NA	NA	NA	NA	NA	NA	NA	NA	NA	NA	NA	NS	NS	NS	NQ	NQ	NQ
AT1G27050	ATHB54	Uncharacterized protein At1g27050 [Source:UniProtKB/Swiss-Prot;Acc:P0CJ66]	S186	AT1G27050.1	AT1G27050.1	186	3	___1	0.706458	8.89e-21	97.911	80.971	65.184	-0.36501	46746000	X;X;X;X;X;X;X;X;X;X;X;X;X;X;X;Phospho (STY);X;X;X;X;X;X;X;X;X;X;X;X;X;X;X	GIS(0.002)GDGGIS(0.278)S(0.706)PAT(0.009)T(0.003)S(0.001)EVK	GIS(-26)GDGGIS(-4)S(4)PAT(-19)T(-23)S(-28)EVK	RSDNTKGISGDGGISSPATTSEVKQRNIVTY	1	2351	2352	NA	NA	NA	NA	NA	NA	NA	NA	NA	0.0942118	0.375797	0.178139	NA	NA	NA	NA	NA	NA	NA	NA	NA	NA	NA	NA	3252.06	3490.83	3967.55	3907.61	4069.94	4139.74	NS	NS	NS	NQ	NQ	NQ
AT1G27050	ATHB54	Uncharacterized protein At1g27050 [Source:UniProtKB/Swiss-Prot;Acc:P0CJ66]	S186	AT1G27050.1	AT1G27050.1	186	3	___2	0.706458	8.89e-21	97.911	80.971	65.184	-0.36501	46746000	X;X;X;X;X;X;X;X;X;X;X;X;X;X;X;Phospho (STY);X;X;X;X;X;X;X;X;X;X;X;X;X;X;X	GIS(0.002)GDGGIS(0.278)S(0.706)PAT(0.009)T(0.003)S(0.001)EVK	GIS(-26)GDGGIS(-4)S(4)PAT(-19)T(-23)S(-28)EVK	RSDNTKGISGDGGISSPATTSEVKQRNIVTY	1	2351	30239	NA	NA	NA	NA	NA	NA	NA	NA	NA	NA	NA	NA	NA	NA	NA	NA	NA	NA	NA	NA	NA	NA	NA	NA	NA	NA	NA	NA	NA	NA	NS	NS	NS	NQ	NQ	NQ
AT1G27050	ATHB54	Uncharacterized protein At1g27050 [Source:UniProtKB/Swiss-Prot;Acc:P0CJ66]	S186	AT1G27050.1	AT1G27050.1	186	3	___3	0.706458	8.89e-21	97.911	80.971	65.184	-0.36501	46746000	X;X;X;X;X;X;X;X;X;X;X;X;X;X;X;Phospho (STY);X;X;X;X;X;X;X;X;X;X;X;X;X;X;X	GIS(0.002)GDGGIS(0.278)S(0.706)PAT(0.009)T(0.003)S(0.001)EVK	GIS(-26)GDGGIS(-4)S(4)PAT(-19)T(-23)S(-28)EVK	RSDNTKGISGDGGISSPATTSEVKQRNIVTY	1	2351	58126	NA	NA	NA	NA	NA	NA	NA	NA	NA	NA	NA	NA	NA	NA	NA	NA	NA	NA	NA	NA	NA	NA	NA	NA	NA	NA	NA	NA	NA	NA	NS	NS	NS	NQ	NQ	NQ
AT1G27090	AT1G27090	Glycine-rich protein [Source:UniProtKB/TrEMBL;Acc:Q9LFX8]	S289	AT1G27090.1	AT1G27090.1	289	3	___1	1	2.75e-172	197.6	177.16	41.521	1.2642	1097700000	X;X;X;X;X;X;X;X;X;X;X;X;X;X;X;Phospho (STY);X;X;X;X;X;Phospho (STY);X;X;X;X;X;X;X;X;X	EVES(1)VVNDQS(1)QQDEHQK	EVES(42)VVNDQS(42)QQDEHQK	YQQKEEDASNSKEVESVVNDQSQQDEHQKVE	1;2	2357	2358	0.293076	0.700626	-0.160619	0.016372	0.101273	0.366737	0.295117	0.55029	0.159861	0.236516	0.60051	-0.130169	7197.49	7416.51	6822.97	6186.42	5765.43	7227.38	10494.8	9733.01	7427.13	7483.75	8292.3	8084.97	3513.62	3742.93	3448.06	3561.85	2893.65	3324.89	NS	NS	NS	NS	NS	NS
AT1G27090	AT1G27090	Glycine-rich protein [Source:UniProtKB/TrEMBL;Acc:Q9LFX8]	S289	AT1G27090.1	AT1G27090.1	289	3	___2	1	2.75e-172	197.6	177.16	41.521	1.2642	1097700000	X;X;X;X;X;X;X;X;X;X;X;X;X;X;X;Phospho (STY);X;X;X;X;X;Phospho (STY);X;X;X;X;X;X;X;X;X	EVES(1)VVNDQS(1)QQDEHQK	EVES(42)VVNDQS(42)QQDEHQK	YQQKEEDASNSKEVESVVNDQSQQDEHQKVE	1;2	2357	30245	NA	NA	NA	NA	NA	NA	NA	NA	NA	NA	NA	NA	NA	NA	NA	NA	NA	NA	NA	NA	NA	NA	NA	NA	NA	NA	NA	NA	NA	NA	NS	NS	NS	NS	NS	NS
AT1G27090	AT1G27090	Glycine-rich protein [Source:UniProtKB/TrEMBL;Acc:Q9LFX8]	S289	AT1G27090.1	AT1G27090.1	289	3	___3	1	2.75e-172	197.6	177.16	41.521	1.2642	1097700000	X;X;X;X;X;X;X;X;X;X;X;X;X;X;X;Phospho (STY);X;X;X;X;X;Phospho (STY);X;X;X;X;X;X;X;X;X	EVES(1)VVNDQS(1)QQDEHQK	EVES(42)VVNDQS(42)QQDEHQK	YQQKEEDASNSKEVESVVNDQSQQDEHQKVE	1;2	2357	58132	NA	NA	NA	NA	NA	NA	NA	NA	NA	NA	NA	NA	NA	NA	NA	NA	NA	NA	NA	NA	NA	NA	NA	NA	NA	NA	NA	NA	NA	NA	NS	NS	NS	NS	NS	NS
AT1G27090	AT1G27090	Glycine-rich protein [Source:UniProtKB/TrEMBL;Acc:Q9LFX8]	S295	AT1G27090.1	AT1G27090.1	295	3	___1	1	1.12e-19	94.45	80.141	41.521	1.2642	192710000	X;X;X;X;X;X;X;X;X;Phospho (STY);X;X;X;X;X;Phospho (STY);X;X;X;X;X;X;X;X;X;X;X;X;X;X;X	EVES(1)VVNDQS(1)QQDEHQK	EVES(42)VVNDQS(42)QQDEHQK	DASNSKEVESVVNDQSQQDEHQKVELVTEGE	1;2	2358	2359	NA	NA	NA	NA	NA	NA	NA	NA	NA	NA	NA	NA	NA	NA	NA	NA	NA	NA	NA	NA	NA	NA	NA	NA	NA	NA	NA	NA	NA	NA	NS	NS	NS	NS	NS	NS
AT1G27090	AT1G27090	Glycine-rich protein [Source:UniProtKB/TrEMBL;Acc:Q9LFX8]	S295	AT1G27090.1	AT1G27090.1	295	3	___2	1	1.12e-19	94.45	80.141	41.521	1.2642	192710000	X;X;X;X;X;X;X;X;X;Phospho (STY);X;X;X;X;X;Phospho (STY);X;X;X;X;X;X;X;X;X;X;X;X;X;X;X	EVES(1)VVNDQS(1)QQDEHQK	EVES(42)VVNDQS(42)QQDEHQK	DASNSKEVESVVNDQSQQDEHQKVELVTEGE	1;2	2358	30246	NA	NA	NA	NA	NA	NA	NA	NA	NA	NA	NA	NA	NA	NA	NA	NA	NA	NA	NA	NA	NA	NA	NA	NA	NA	NA	NA	NA	NA	NA	NS	NS	NS	NS	NS	NS
AT1G27090	AT1G27090	Glycine-rich protein [Source:UniProtKB/TrEMBL;Acc:Q9LFX8]	S295	AT1G27090.1	AT1G27090.1	295	3	___3	1	1.12e-19	94.45	80.141	41.521	1.2642	192710000	X;X;X;X;X;X;X;X;X;Phospho (STY);X;X;X;X;X;Phospho (STY);X;X;X;X;X;X;X;X;X;X;X;X;X;X;X	EVES(1)VVNDQS(1)QQDEHQK	EVES(42)VVNDQS(42)QQDEHQK	DASNSKEVESVVNDQSQQDEHQKVELVTEGE	1;2	2358	58133	NA	NA	NA	NA	NA	NA	NA	NA	NA	NA	NA	NA	NA	NA	NA	NA	NA	NA	NA	NA	NA	NA	NA	NA	NA	NA	NA	NA	NA	NA	NS	NS	NS	NS	NS	NS
AT1G27090	AT1G27090	Glycine-rich protein [Source:UniProtKB/TrEMBL;Acc:Q9LFX8]	S6	AT1G27090.1	AT1G27090.1	6	4	___1	0.494532	1.56e-47	112.58	100.97	112.58	0.36019	0	X;X;X;X;X;X;X;X;X;X;X;X;X;X;X;Phospho (STY);X;X;X;X;X;X;X;X;X;X;X;X;X;X;X	AAT(0.011)AS(0.495)S(0.495)EASEGPVMGLINKR	AAT(-17)AS(0)S(0)EAS(-43)EGPVMGLINKR	__________MAATASSEASEGPVMGLINKR		2352	2353	NA	NA	NA	NA	NA	NA	NA	NA	NA	NA	NA	NA	NA	NA	NA	NA	NA	NA	NA	NA	NA	NA	NA	NA	NA	NA	NA	NA	NA	NA	NS	NS	NS	NS	NS	NS
AT1G27090	AT1G27090	Glycine-rich protein [Source:UniProtKB/TrEMBL;Acc:Q9LFX8]	S6	AT1G27090.1	AT1G27090.1	6	4	___2	0.494532	1.56e-47	112.58	100.97	112.58	0.36019	0	X;X;X;X;X;X;X;X;X;X;X;X;X;X;X;Phospho (STY);X;X;X;X;X;X;X;X;X;X;X;X;X;X;X	AAT(0.011)AS(0.495)S(0.495)EASEGPVMGLINKR	AAT(-17)AS(0)S(0)EAS(-43)EGPVMGLINKR	__________MAATASSEASEGPVMGLINKR		2352	30240	NA	NA	NA	NA	NA	NA	NA	NA	NA	NA	NA	NA	NA	NA	NA	NA	NA	NA	NA	NA	NA	NA	NA	NA	NA	NA	NA	NA	NA	NA	NS	NS	NS	NS	NS	NS
AT1G27090	AT1G27090	Glycine-rich protein [Source:UniProtKB/TrEMBL;Acc:Q9LFX8]	S6	AT1G27090.1	AT1G27090.1	6	4	___3	0.494532	1.56e-47	112.58	100.97	112.58	0.36019	0	X;X;X;X;X;X;X;X;X;X;X;X;X;X;X;Phospho (STY);X;X;X;X;X;X;X;X;X;X;X;X;X;X;X	AAT(0.011)AS(0.495)S(0.495)EASEGPVMGLINKR	AAT(-17)AS(0)S(0)EAS(-43)EGPVMGLINKR	__________MAATASSEASEGPVMGLINKR		2352	58127	NA	NA	NA	NA	NA	NA	NA	NA	NA	NA	NA	NA	NA	NA	NA	NA	NA	NA	NA	NA	NA	NA	NA	NA	NA	NA	NA	NA	NA	NA	NS	NS	NS	NS	NS	NS
AT1G27090	AT1G27090	Glycine-rich protein [Source:UniProtKB/TrEMBL;Acc:Q9LFX8]	S7	AT1G27090.1	AT1G27090.1	7	3	___1	0.910757	1.16e-107	164.98	153.68	164.98	-0.56186	198040000	X;X;X;X;X;X;X;X;X;X;X;X;X;X;X;Phospho (STY);X;X;X;X;X;X;X;Oxidation (M);X;X;X;X;X;X;X	AAT(0.001)AS(0.088)S(0.911)EASEGPVMGLINKR	AAT(-30)AS(-10)S(10)EAS(-43)EGPVMGLINKR	_________MAATASSEASEGPVMGLINKRL	1	2353	2354	NA	NA	NA	NA	NA	NA	NA	NA	NA	0.949077	0.989079	-0.00751713	NA	NA	NA	NA	NA	NA	NA	NA	NA	NA	NA	NA	9023.38	10244.2	9952.01	8616.17	11459.2	8990.41	NS	NS	NS	NS	NS	NS
AT1G27090	AT1G27090	Glycine-rich protein [Source:UniProtKB/TrEMBL;Acc:Q9LFX8]	S7	AT1G27090.1	AT1G27090.1	7	3	___2	0.910757	1.16e-107	164.98	153.68	164.98	-0.56186	198040000	X;X;X;X;X;X;X;X;X;X;X;X;X;X;X;Phospho (STY);X;X;X;X;X;X;X;Oxidation (M);X;X;X;X;X;X;X	AAT(0.001)AS(0.088)S(0.911)EASEGPVMGLINKR	AAT(-30)AS(-10)S(10)EAS(-43)EGPVMGLINKR	_________MAATASSEASEGPVMGLINKRL	1	2353	30241	NA	NA	NA	NA	NA	NA	NA	NA	NA	NA	NA	NA	NA	NA	NA	NA	NA	NA	NA	NA	NA	NA	NA	NA	NA	NA	NA	NA	NA	NA	NS	NS	NS	NS	NS	NS
AT1G27090	AT1G27090	Glycine-rich protein [Source:UniProtKB/TrEMBL;Acc:Q9LFX8]	S7	AT1G27090.1	AT1G27090.1	7	3	___3	0.910757	1.16e-107	164.98	153.68	164.98	-0.56186	198040000	X;X;X;X;X;X;X;X;X;X;X;X;X;X;X;Phospho (STY);X;X;X;X;X;X;X;Oxidation (M);X;X;X;X;X;X;X	AAT(0.001)AS(0.088)S(0.911)EASEGPVMGLINKR	AAT(-30)AS(-10)S(10)EAS(-43)EGPVMGLINKR	_________MAATASSEASEGPVMGLINKRL	1	2353	58128	NA	NA	NA	NA	NA	NA	NA	NA	NA	NA	NA	NA	NA	NA	NA	NA	NA	NA	NA	NA	NA	NA	NA	NA	NA	NA	NA	NA	NA	NA	NS	NS	NS	NS	NS	NS
AT1G27090	AT1G27090	Glycine-rich protein [Source:UniProtKB/TrEMBL;Acc:Q9LFX8]	S91	AT1G27090.1	AT1G27090.1	91	4	___1	0.535674	8.98e-21	92.405	74.96	67.778	-1.4424	130260000	X;X;X;X;X;X;X;X;X;X;X;X;X;X;X;Phospho (STY);Phospho (STY);X;X;Phospho (STY);Phospho (STY);X;Phospho (STY);X;X;X;X;X;X;X;X	AS(0.536)S(0.507)DQT(0.482)T(0.483)AS(0.496)EQKEVT(0.496)DIPQEVSGGDDGAK	AS(0.89)S(0.89)DQT(-0.89)T(-0.89)AS(0)EQKEVT(0)DIPQEVS(-41)GGDDGAK	AVTEEISLATQLNRASSDQTTASEQKEVTDI	3	2354	2355	NA	NA	NA	NA	NA	NA	NA	NA	NA	NA	NA	NA	NA	NA	NA	NA	NA	NA	NA	NA	NA	NA	NA	NA	NA	NA	NA	NA	NA	NA	NS	NS	NS	NS	NS	NS
AT1G27090	AT1G27090	Glycine-rich protein [Source:UniProtKB/TrEMBL;Acc:Q9LFX8]	S91	AT1G27090.1	AT1G27090.1	91	4	___2	0.535674	8.98e-21	92.405	74.96	67.778	-1.4424	130260000	X;X;X;X;X;X;X;X;X;X;X;X;X;X;X;Phospho (STY);Phospho (STY);X;X;Phospho (STY);Phospho (STY);X;Phospho (STY);X;X;X;X;X;X;X;X	AS(0.536)S(0.507)DQT(0.482)T(0.483)AS(0.496)EQKEVT(0.496)DIPQEVSGGDDGAK	AS(0.89)S(0.89)DQT(-0.89)T(-0.89)AS(0)EQKEVT(0)DIPQEVS(-41)GGDDGAK	AVTEEISLATQLNRASSDQTTASEQKEVTDI	3	2354	30242	NA	NA	NA	NA	NA	NA	NA	NA	NA	NA	NA	NA	NA	NA	NA	NA	NA	NA	NA	NA	NA	NA	NA	NA	NA	NA	NA	NA	NA	NA	NS	NS	NS	NS	NS	NS
AT1G27090	AT1G27090	Glycine-rich protein [Source:UniProtKB/TrEMBL;Acc:Q9LFX8]	S91	AT1G27090.1	AT1G27090.1	91	4	___3	0.535674	8.98e-21	92.405	74.96	67.778	-1.4424	130260000	X;X;X;X;X;X;X;X;X;X;X;X;X;X;X;Phospho (STY);Phospho (STY);X;X;Phospho (STY);Phospho (STY);X;Phospho (STY);X;X;X;X;X;X;X;X	AS(0.536)S(0.507)DQT(0.482)T(0.483)AS(0.496)EQKEVT(0.496)DIPQEVSGGDDGAK	AS(0.89)S(0.89)DQT(-0.89)T(-0.89)AS(0)EQKEVT(0)DIPQEVS(-41)GGDDGAK	AVTEEISLATQLNRASSDQTTASEQKEVTDI	3	2354	58129	NA	NA	NA	NA	NA	NA	NA	NA	NA	NA	NA	NA	NA	NA	NA	NA	NA	NA	NA	NA	NA	NA	NA	NA	NA	NA	NA	NA	NA	NA	NS	NS	NS	NS	NS	NS
AT1G27090	AT1G27090	Glycine-rich protein [Source:UniProtKB/TrEMBL;Acc:Q9LFX8]	S92	AT1G27090.1	AT1G27090.1	92	2	___1	0.61595	8.98e-21	92.405	74.96	51.841	-0.011659	152810000	X;X;X;X;X;X;X;X;X;X;X;X;X;X;Phospho (STY);Phospho (STY);X;X;Phospho (STY);X;X;Phospho (STY);X;X;X;X;X;X;X;X;X	AS(0.135)S(0.616)DQT(0.211)T(0.032)AS(0.005)EQK	AS(-6.6)S(4.6)DQT(-4.6)T(-13)AS(-21)EQK	VTEEISLATQLNRASSDQTTASEQKEVTDIP	1;3	2355	2356	NA	NA	NA	NA	NA	NA	NA	NA	NA	NA	NA	NA	NA	NA	NA	NA	NA	NA	NA	NA	NA	NA	NA	NA	NA	NA	NA	NA	NA	NA	NS	NS	NS	NS	NS	NS
AT1G27090	AT1G27090	Glycine-rich protein [Source:UniProtKB/TrEMBL;Acc:Q9LFX8]	S92	AT1G27090.1	AT1G27090.1	92	2	___2	0.61595	8.98e-21	92.405	74.96	51.841	-0.011659	152810000	X;X;X;X;X;X;X;X;X;X;X;X;X;X;Phospho (STY);Phospho (STY);X;X;Phospho (STY);X;X;Phospho (STY);X;X;X;X;X;X;X;X;X	AS(0.135)S(0.616)DQT(0.211)T(0.032)AS(0.005)EQK	AS(-6.6)S(4.6)DQT(-4.6)T(-13)AS(-21)EQK	VTEEISLATQLNRASSDQTTASEQKEVTDIP	1;3	2355	30243	NA	NA	NA	NA	NA	NA	NA	NA	NA	NA	NA	NA	NA	NA	NA	NA	NA	NA	NA	NA	NA	NA	NA	NA	NA	NA	NA	NA	NA	NA	NS	NS	NS	NS	NS	NS
AT1G27090	AT1G27090	Glycine-rich protein [Source:UniProtKB/TrEMBL;Acc:Q9LFX8]	S92	AT1G27090.1	AT1G27090.1	92	2	___3	0.61595	8.98e-21	92.405	74.96	51.841	-0.011659	152810000	X;X;X;X;X;X;X;X;X;X;X;X;X;X;Phospho (STY);Phospho (STY);X;X;Phospho (STY);X;X;Phospho (STY);X;X;X;X;X;X;X;X;X	AS(0.135)S(0.616)DQT(0.211)T(0.032)AS(0.005)EQK	AS(-6.6)S(4.6)DQT(-4.6)T(-13)AS(-21)EQK	VTEEISLATQLNRASSDQTTASEQKEVTDIP	1;3	2355	58130	NA	NA	NA	NA	NA	NA	NA	NA	NA	NA	NA	NA	NA	NA	NA	NA	NA	NA	NA	NA	NA	NA	NA	NA	NA	NA	NA	NA	NA	NA	NS	NS	NS	NS	NS	NS
AT1G27090	AT1G27090	Glycine-rich protein [Source:UniProtKB/TrEMBL;Acc:Q9LFX8]	S98	AT1G27090.1	AT1G27090.1	98	3	___1	0.995209	2.9e-07	91.812	69.819	91.812	1.6278	232300000	X;X;X;X;X;X;X;X;Phospho (STY);Phospho (STY);X;X;X;Phospho (STY);X;Phospho (STY);X;X;X;X;X;X;X;X;X;X;X;X;X;X;X	ASSDQTT(0.005)AS(0.995)EQK	AS(-68)S(-62)DQT(-40)T(-23)AS(23)EQK	LATQLNRASSDQTTASEQKEVTDIPQEVSGG	1;3	2356	2357	NA	NA	NA	NA	NA	NA	NA	NA	NA	0.660166	0.879458	0.0909904	NA	NA	NA	NA	NA	NA	NA	NA	NA	NA	NA	NA	366.944	514.056	543.167	480.743	492.374	543.689	NS	NS	NS	NS	NS	NS
AT1G27090	AT1G27090	Glycine-rich protein [Source:UniProtKB/TrEMBL;Acc:Q9LFX8]	S98	AT1G27090.1	AT1G27090.1	98	3	___2	0.995209	2.9e-07	91.812	69.819	91.812	1.6278	232300000	X;X;X;X;X;X;X;X;Phospho (STY);Phospho (STY);X;X;X;Phospho (STY);X;Phospho (STY);X;X;X;X;X;X;X;X;X;X;X;X;X;X;X	ASSDQTT(0.005)AS(0.995)EQK	AS(-68)S(-62)DQT(-40)T(-23)AS(23)EQK	LATQLNRASSDQTTASEQKEVTDIPQEVSGG	1;3	2356	30244	NA	NA	NA	NA	NA	NA	NA	NA	NA	NA	NA	NA	NA	NA	NA	NA	NA	NA	NA	NA	NA	NA	NA	NA	NA	NA	NA	NA	NA	NA	NS	NS	NS	NS	NS	NS
AT1G27090	AT1G27090	Glycine-rich protein [Source:UniProtKB/TrEMBL;Acc:Q9LFX8]	S98	AT1G27090.1	AT1G27090.1	98	3	___3	0.995209	2.9e-07	91.812	69.819	91.812	1.6278	232300000	X;X;X;X;X;X;X;X;Phospho (STY);Phospho (STY);X;X;X;Phospho (STY);X;Phospho (STY);X;X;X;X;X;X;X;X;X;X;X;X;X;X;X	ASSDQTT(0.005)AS(0.995)EQK	AS(-68)S(-62)DQT(-40)T(-23)AS(23)EQK	LATQLNRASSDQTTASEQKEVTDIPQEVSGG	1;3	2356	58131	NA	NA	NA	NA	NA	NA	NA	NA	NA	NA	NA	NA	NA	NA	NA	NA	NA	NA	NA	NA	NA	NA	NA	NA	NA	NA	NA	NA	NA	NA	NS	NS	NS	NS	NS	NS
AT1G27090	AT1G27090	Glycine-rich protein [Source:UniProtKB/TrEMBL;Acc:Q9LFX8]	T104	AT1G27090.1	AT1G27090.1	104	4	___1	0.495965	8.97e-07	67.778	58.989	67.778	-1.4424	0	X;X;Phospho (STY);Phospho (STY);X;X;X;X;X;Phospho (STY);X;X;X;X;X;X;X;X;X;X;X;X;X;X;X;X;X;X;X;X;X	AS(0.536)S(0.507)DQT(0.482)T(0.483)AS(0.496)EQKEVT(0.496)DIPQEVSGGDDGAK	AS(0.89)S(0.89)DQT(-0.89)T(-0.89)AS(0)EQKEVT(0)DIPQEVS(-41)GGDDGAK	RASSDQTTASEQKEVTDIPQEVSGGDDGAKL		22835	22589	NA	NA	NA	NA	NA	NA	NA	NA	NA	NA	NA	NA	NA	NA	NA	NA	NA	NA	NA	NA	NA	NA	NA	NA	NA	NA	NA	NA	NA	NA	NS	NS	NS	NS	NS	NS
AT1G27090	AT1G27090	Glycine-rich protein [Source:UniProtKB/TrEMBL;Acc:Q9LFX8]	T104	AT1G27090.1	AT1G27090.1	104	4	___2	0.495965	8.97e-07	67.778	58.989	67.778	-1.4424	0	X;X;Phospho (STY);Phospho (STY);X;X;X;X;X;Phospho (STY);X;X;X;X;X;X;X;X;X;X;X;X;X;X;X;X;X;X;X;X;X	AS(0.536)S(0.507)DQT(0.482)T(0.483)AS(0.496)EQKEVT(0.496)DIPQEVSGGDDGAK	AS(0.89)S(0.89)DQT(-0.89)T(-0.89)AS(0)EQKEVT(0)DIPQEVS(-41)GGDDGAK	RASSDQTTASEQKEVTDIPQEVSGGDDGAKL		22835	50476	NA	NA	NA	NA	NA	NA	NA	NA	NA	NA	NA	NA	NA	NA	NA	NA	NA	NA	NA	NA	NA	NA	NA	NA	NA	NA	NA	NA	NA	NA	NS	NS	NS	NS	NS	NS
AT1G27090	AT1G27090	Glycine-rich protein [Source:UniProtKB/TrEMBL;Acc:Q9LFX8]	T104	AT1G27090.1	AT1G27090.1	104	4	___3	0.495965	8.97e-07	67.778	58.989	67.778	-1.4424	0	X;X;Phospho (STY);Phospho (STY);X;X;X;X;X;Phospho (STY);X;X;X;X;X;X;X;X;X;X;X;X;X;X;X;X;X;X;X;X;X	AS(0.536)S(0.507)DQT(0.482)T(0.483)AS(0.496)EQKEVT(0.496)DIPQEVSGGDDGAK	AS(0.89)S(0.89)DQT(-0.89)T(-0.89)AS(0)EQKEVT(0)DIPQEVS(-41)GGDDGAK	RASSDQTTASEQKEVTDIPQEVSGGDDGAKL		22835	78363	NA	NA	NA	NA	NA	NA	NA	NA	NA	NA	NA	NA	NA	NA	NA	NA	NA	NA	NA	NA	NA	NA	NA	NA	NA	NA	NA	NA	NA	NA	NS	NS	NS	NS	NS	NS
AT1G27090	AT1G27090	Glycine-rich protein [Source:UniProtKB/TrEMBL;Acc:Q9LFX8]	T95	AT1G27090.1	AT1G27090.1	95	4	___1	0.375702	8.98e-21	92.405	74.96	92.405	0.37081	217210000	X;X;X;X;X;X;X;X;X;X;X;Phospho (STY);Phospho (STY);X;X;Phospho (STY);X;X;X;X;X;X;X;X;X;X;X;X;X;X;X	AS(0.498)S(0.498)DQT(0.376)T(0.34)AS(0.279)EQKEVT(0.008)DIPQEVSGGDDGAK	AS(0)S(0)DQT(0.44)T(-0.44)AS(-1.3)EQKEVT(-17)DIPQEVS(-60)GGDDGAK	EISLATQLNRASSDQTTASEQKEVTDIPQEV	3	22833	22587	NA	NA	NA	NA	NA	NA	NA	NA	NA	NA	NA	NA	NA	NA	NA	NA	NA	NA	NA	NA	NA	NA	NA	NA	NA	NA	NA	NA	NA	NA	NS	NS	NS	NS	NS	NS
AT1G27090	AT1G27090	Glycine-rich protein [Source:UniProtKB/TrEMBL;Acc:Q9LFX8]	T95	AT1G27090.1	AT1G27090.1	95	4	___2	0.375702	8.98e-21	92.405	74.96	92.405	0.37081	217210000	X;X;X;X;X;X;X;X;X;X;X;Phospho (STY);Phospho (STY);X;X;Phospho (STY);X;X;X;X;X;X;X;X;X;X;X;X;X;X;X	AS(0.498)S(0.498)DQT(0.376)T(0.34)AS(0.279)EQKEVT(0.008)DIPQEVSGGDDGAK	AS(0)S(0)DQT(0.44)T(-0.44)AS(-1.3)EQKEVT(-17)DIPQEVS(-60)GGDDGAK	EISLATQLNRASSDQTTASEQKEVTDIPQEV	3	22833	50474	NA	NA	NA	NA	NA	NA	NA	NA	NA	NA	NA	NA	NA	NA	NA	NA	NA	NA	NA	NA	NA	NA	NA	NA	NA	NA	NA	NA	NA	NA	NS	NS	NS	NS	NS	NS
AT1G27090	AT1G27090	Glycine-rich protein [Source:UniProtKB/TrEMBL;Acc:Q9LFX8]	T95	AT1G27090.1	AT1G27090.1	95	4	___3	0.375702	8.98e-21	92.405	74.96	92.405	0.37081	217210000	X;X;X;X;X;X;X;X;X;X;X;Phospho (STY);Phospho (STY);X;X;Phospho (STY);X;X;X;X;X;X;X;X;X;X;X;X;X;X;X	AS(0.498)S(0.498)DQT(0.376)T(0.34)AS(0.279)EQKEVT(0.008)DIPQEVSGGDDGAK	AS(0)S(0)DQT(0.44)T(-0.44)AS(-1.3)EQKEVT(-17)DIPQEVS(-60)GGDDGAK	EISLATQLNRASSDQTTASEQKEVTDIPQEV	3	22833	78361	NA	NA	NA	NA	NA	NA	NA	NA	NA	NA	NA	NA	NA	NA	NA	NA	NA	NA	NA	NA	NA	NA	NA	NA	NA	NA	NA	NA	NA	NA	NS	NS	NS	NS	NS	NS
AT1G27090	AT1G27090	Glycine-rich protein [Source:UniProtKB/TrEMBL;Acc:Q9LFX8]	T96	AT1G27090.1	AT1G27090.1	96	4	___1	0.569742	4.3e-06	65.736	56.849	65.736	-2.0546	217210000	X;X;X;X;X;X;X;X;X;X;Phospho (STY);X;X;X;X;Phospho (STY);X;Phospho (STY);X;X;X;X;X;X;X;X;X;X;X;X;X	AS(0.45)S(0.483)DQT(0.523)T(0.57)AS(0.597)EQKEVT(0.377)DIPQEVSGGDDGAK	AS(0)S(0)DQT(-0.11)T(0.11)AS(2.1)EQKEVT(-2.1)DIPQEVS(-33)GGDDGAK	ISLATQLNRASSDQTTASEQKEVTDIPQEVS	3	22834	22588	NA	NA	NA	NA	NA	NA	NA	NA	NA	NA	NA	NA	NA	NA	NA	NA	NA	NA	NA	NA	NA	NA	NA	NA	NA	NA	NA	NA	NA	NA	NS	NS	NS	NS	NS	NS
AT1G27090	AT1G27090	Glycine-rich protein [Source:UniProtKB/TrEMBL;Acc:Q9LFX8]	T96	AT1G27090.1	AT1G27090.1	96	4	___2	0.569742	4.3e-06	65.736	56.849	65.736	-2.0546	217210000	X;X;X;X;X;X;X;X;X;X;Phospho (STY);X;X;X;X;Phospho (STY);X;Phospho (STY);X;X;X;X;X;X;X;X;X;X;X;X;X	AS(0.45)S(0.483)DQT(0.523)T(0.57)AS(0.597)EQKEVT(0.377)DIPQEVSGGDDGAK	AS(0)S(0)DQT(-0.11)T(0.11)AS(2.1)EQKEVT(-2.1)DIPQEVS(-33)GGDDGAK	ISLATQLNRASSDQTTASEQKEVTDIPQEVS	3	22834	50475	NA	NA	NA	NA	NA	NA	NA	NA	NA	NA	NA	NA	NA	NA	NA	NA	NA	NA	NA	NA	NA	NA	NA	NA	NA	NA	NA	NA	NA	NA	NS	NS	NS	NS	NS	NS
AT1G27090	AT1G27090	Glycine-rich protein [Source:UniProtKB/TrEMBL;Acc:Q9LFX8]	T96	AT1G27090.1	AT1G27090.1	96	4	___3	0.569742	4.3e-06	65.736	56.849	65.736	-2.0546	217210000	X;X;X;X;X;X;X;X;X;X;Phospho (STY);X;X;X;X;Phospho (STY);X;Phospho (STY);X;X;X;X;X;X;X;X;X;X;X;X;X	AS(0.45)S(0.483)DQT(0.523)T(0.57)AS(0.597)EQKEVT(0.377)DIPQEVSGGDDGAK	AS(0)S(0)DQT(-0.11)T(0.11)AS(2.1)EQKEVT(-2.1)DIPQEVS(-33)GGDDGAK	ISLATQLNRASSDQTTASEQKEVTDIPQEVS	3	22834	78362	NA	NA	NA	NA	NA	NA	NA	NA	NA	NA	NA	NA	NA	NA	NA	NA	NA	NA	NA	NA	NA	NA	NA	NA	NA	NA	NA	NA	NA	NA	NS	NS	NS	NS	NS	NS
AT1G27100	AT1G27100	Actin cross-linking protein [Source:UniProtKB/TrEMBL;Acc:Q0WQH3]	S201	AT1G27100.1	AT1G27100.1	201	2	___1	0.932024	0.000458508	66.92	43.398	66.92	1.4187	89861000	X;X;X;X;X;X;X;X;X;X;X;X;X;X;X;Phospho (STY);X;X;X;X;X;X;X;X;X;X;X;X;X;X;X	FASLGLS(0.011)T(0.057)S(0.932)PR	FAS(-44)LGLS(-19)T(-12)S(12)PR	TKSSISRFASLGLSTSPRWSSKPKSTASSFN	1	2359	2360	NA	NA	NA	NA	NA	NA	NA	NA	NA	NA	NA	NA	NA	NA	NA	NA	NA	NA	NA	NA	NA	NA	NA	NA	NA	NA	NA	NA	NA	NA	NS	NS	NS	NQ	NQ	NQ
AT1G27100	AT1G27100	Actin cross-linking protein [Source:UniProtKB/TrEMBL;Acc:Q0WQH3]	S201	AT1G27100.1	AT1G27100.1	201	2	___2	0.932024	0.000458508	66.92	43.398	66.92	1.4187	89861000	X;X;X;X;X;X;X;X;X;X;X;X;X;X;X;Phospho (STY);X;X;X;X;X;X;X;X;X;X;X;X;X;X;X	FASLGLS(0.011)T(0.057)S(0.932)PR	FAS(-44)LGLS(-19)T(-12)S(12)PR	TKSSISRFASLGLSTSPRWSSKPKSTASSFN	1	2359	30247	NA	NA	NA	NA	NA	NA	NA	NA	NA	NA	NA	NA	NA	NA	NA	NA	NA	NA	NA	NA	NA	NA	NA	NA	NA	NA	NA	NA	NA	NA	NS	NS	NS	NQ	NQ	NQ
AT1G27100	AT1G27100	Actin cross-linking protein [Source:UniProtKB/TrEMBL;Acc:Q0WQH3]	S201	AT1G27100.1	AT1G27100.1	201	2	___3	0.932024	0.000458508	66.92	43.398	66.92	1.4187	89861000	X;X;X;X;X;X;X;X;X;X;X;X;X;X;X;Phospho (STY);X;X;X;X;X;X;X;X;X;X;X;X;X;X;X	FASLGLS(0.011)T(0.057)S(0.932)PR	FAS(-44)LGLS(-19)T(-12)S(12)PR	TKSSISRFASLGLSTSPRWSSKPKSTASSFN	1	2359	58134	NA	NA	NA	NA	NA	NA	NA	NA	NA	NA	NA	NA	NA	NA	NA	NA	NA	NA	NA	NA	NA	NA	NA	NA	NA	NA	NA	NA	NA	NA	NS	NS	NS	NQ	NQ	NQ
AT1G27100	AT1G27100	Actin cross-linking protein [Source:UniProtKB/TrEMBL;Acc:Q0WQH3]	S316	AT1G27100.1	AT1G27100.1	316	2	___1	0.96062	0.00212837	58.172	38.386	58.172	-2.9678	28881000	X;X;X;X;X;X;X;X;X;X;X;X;X;X;X;Phospho (STY);X;X;X;X;X;X;X;X;X;X;X;X;X;X;X	VDS(0.961)S(0.039)VEWEPLR	VDS(14)S(-14)VEWEPLR	ATGKKVIQLKLSRVDSSVEWEPLREGSKIKL	1	2370	2371	NA	NA	NA	NA	NA	NA	NA	NA	NA	NA	NA	NA	NA	NA	NA	NA	NA	NA	NA	NA	NA	NA	NA	NA	NA	NA	NA	NA	NA	NA	NS	NS	NS	NQ	NQ	NQ
AT1G27100	AT1G27100	Actin cross-linking protein [Source:UniProtKB/TrEMBL;Acc:Q0WQH3]	S316	AT1G27100.1	AT1G27100.1	316	2	___2	0.96062	0.00212837	58.172	38.386	58.172	-2.9678	28881000	X;X;X;X;X;X;X;X;X;X;X;X;X;X;X;Phospho (STY);X;X;X;X;X;X;X;X;X;X;X;X;X;X;X	VDS(0.961)S(0.039)VEWEPLR	VDS(14)S(-14)VEWEPLR	ATGKKVIQLKLSRVDSSVEWEPLREGSKIKL	1	2370	30258	NA	NA	NA	NA	NA	NA	NA	NA	NA	NA	NA	NA	NA	NA	NA	NA	NA	NA	NA	NA	NA	NA	NA	NA	NA	NA	NA	NA	NA	NA	NS	NS	NS	NQ	NQ	NQ
AT1G27100	AT1G27100	Actin cross-linking protein [Source:UniProtKB/TrEMBL;Acc:Q0WQH3]	S316	AT1G27100.1	AT1G27100.1	316	2	___3	0.96062	0.00212837	58.172	38.386	58.172	-2.9678	28881000	X;X;X;X;X;X;X;X;X;X;X;X;X;X;X;Phospho (STY);X;X;X;X;X;X;X;X;X;X;X;X;X;X;X	VDS(0.961)S(0.039)VEWEPLR	VDS(14)S(-14)VEWEPLR	ATGKKVIQLKLSRVDSSVEWEPLREGSKIKL	1	2370	58145	NA	NA	NA	NA	NA	NA	NA	NA	NA	NA	NA	NA	NA	NA	NA	NA	NA	NA	NA	NA	NA	NA	NA	NA	NA	NA	NA	NA	NA	NA	NS	NS	NS	NQ	NQ	NQ
AT1G27100	AT1G27100	Actin cross-linking protein [Source:UniProtKB/TrEMBL;Acc:Q0WQH3]	S404	AT1G27100.1	AT1G27100.1	404	3	___1	0.372649	6.66e-05	81.643	62.811	81.643	0.032153	0	X;X;X;X;Phospho (STY);X;Phospho (STY);X;X;X;X;X;X;X;X;Phospho (STY);X;X;X;X;X;X;Phospho (STY);X;X;Phospho (STY);Phospho (STY);X;X;X;Phospho (STY)	RPT(0.293)S(0.373)S(0.333)PLS(0.002)AES(1)PR	RPT(-1)S(0.49)S(-0.49)PLS(-24)AES(41)PR	PPPKTTSPPPHRRPTSSPLSAESPRTSSSLS		2360	2361	NA	NA	NA	NA	NA	NA	NA	NA	NA	NA	NA	NA	NA	NA	NA	NA	NA	NA	NA	NA	NA	NA	NA	NA	NA	NA	NA	NA	NA	NA	NS	NS	NS	NQ	NQ	NQ
AT1G27100	AT1G27100	Actin cross-linking protein [Source:UniProtKB/TrEMBL;Acc:Q0WQH3]	S404	AT1G27100.1	AT1G27100.1	404	3	___2	0.372649	6.66e-05	81.643	62.811	81.643	0.032153	0	X;X;X;X;Phospho (STY);X;Phospho (STY);X;X;X;X;X;X;X;X;Phospho (STY);X;X;X;X;X;X;Phospho (STY);X;X;Phospho (STY);Phospho (STY);X;X;X;Phospho (STY)	RPT(0.293)S(0.373)S(0.333)PLS(0.002)AES(1)PR	RPT(-1)S(0.49)S(-0.49)PLS(-24)AES(41)PR	PPPKTTSPPPHRRPTSSPLSAESPRTSSSLS		2360	30248	NA	NA	NA	NA	NA	NA	NA	NA	NA	NA	NA	NA	NA	NA	NA	NA	NA	NA	NA	NA	NA	NA	NA	NA	NA	NA	NA	NA	NA	NA	NS	NS	NS	NQ	NQ	NQ
AT1G27100	AT1G27100	Actin cross-linking protein [Source:UniProtKB/TrEMBL;Acc:Q0WQH3]	S404	AT1G27100.1	AT1G27100.1	404	3	___3	0.372649	6.66e-05	81.643	62.811	81.643	0.032153	0	X;X;X;X;Phospho (STY);X;Phospho (STY);X;X;X;X;X;X;X;X;Phospho (STY);X;X;X;X;X;X;Phospho (STY);X;X;Phospho (STY);Phospho (STY);X;X;X;Phospho (STY)	RPT(0.293)S(0.373)S(0.333)PLS(0.002)AES(1)PR	RPT(-1)S(0.49)S(-0.49)PLS(-24)AES(41)PR	PPPKTTSPPPHRRPTSSPLSAESPRTSSSLS		2360	58135	NA	NA	NA	NA	NA	NA	NA	NA	NA	NA	NA	NA	NA	NA	NA	NA	NA	NA	NA	NA	NA	NA	NA	NA	NA	NA	NA	NA	NA	NA	NS	NS	NS	NQ	NQ	NQ
AT1G27100	AT1G27100	Actin cross-linking protein [Source:UniProtKB/TrEMBL;Acc:Q0WQH3]	S405	AT1G27100.1	AT1G27100.1	405	3	___2	0.882846	3.34e-10	92.575	55.484	74.147	-0.59512	141350000	X;X;X;Phospho (STY);X;Phospho (STY);X;X;X;X;X;X;X;X;X;Phospho (STY);X;X;X;X;X;Phospho (STY);X;X;Phospho (STY);Phospho (STY);X;X;X;Phospho (STY);X	RPT(0.024)S(0.092)S(0.883)PLS(0.002)AES(1)PR	RPT(-16)S(-9.8)S(9.8)PLS(-27)AES(41)PR	PPKTTSPPPHRRPTSSPLSAESPRTSSSLSD	1;2	2361	30249	0.00602078	0.181705	0.418141	0.6039	0.91349	-0.0790199	0.204904	0.61282	0.192876	NA	NA	NA	NA	6642.92	7456.65	NA	8798.67	10247.8	NA	6333.02	7038.12	NA	7782.01	8508.07	NA	NA	NA	NA	NA	NA	NS	NS	NS	NQ	NQ	NQ
AT1G27100	AT1G27100	Actin cross-linking protein [Source:UniProtKB/TrEMBL;Acc:Q0WQH3]	S405	AT1G27100.1	AT1G27100.1	405	3	___1	0.882846	3.34e-10	92.575	55.484	74.147	-0.59512	141350000	X;X;X;Phospho (STY);X;Phospho (STY);X;X;X;X;X;X;X;X;X;Phospho (STY);X;X;X;X;X;Phospho (STY);X;X;Phospho (STY);Phospho (STY);X;X;X;Phospho (STY);X	RPT(0.024)S(0.092)S(0.883)PLS(0.002)AES(1)PR	RPT(-16)S(-9.8)S(9.8)PLS(-27)AES(41)PR	PPKTTSPPPHRRPTSSPLSAESPRTSSSLSD	1;2	2361	2362	NA	NA	NA	NA	NA	NA	NA	NA	NA	0.643202	0.871487	-0.0676035	NA	NA	NA	NA	NA	NA	NA	NA	NA	NA	NA	NA	1443.86	1664.24	1497.32	1528.09	1320.3	1545.91	NS	NS	NS	NQ	NQ	NQ
AT1G27100	AT1G27100	Actin cross-linking protein [Source:UniProtKB/TrEMBL;Acc:Q0WQH3]	S405	AT1G27100.1	AT1G27100.1	405	3	___3	0.882846	3.34e-10	92.575	55.484	74.147	-0.59512	141350000	X;X;X;Phospho (STY);X;Phospho (STY);X;X;X;X;X;X;X;X;X;Phospho (STY);X;X;X;X;X;Phospho (STY);X;X;Phospho (STY);Phospho (STY);X;X;X;Phospho (STY);X	RPT(0.024)S(0.092)S(0.883)PLS(0.002)AES(1)PR	RPT(-16)S(-9.8)S(9.8)PLS(-27)AES(41)PR	PPKTTSPPPHRRPTSSPLSAESPRTSSSLSD	1;2	2361	58136	NA	NA	NA	NA	NA	NA	NA	NA	NA	NA	NA	NA	NA	NA	NA	NA	NA	NA	NA	NA	NA	NA	NA	NA	NA	NA	NA	NA	NA	NA	NS	NS	NS	NQ	NQ	NQ
AT1G27100	AT1G27100	Actin cross-linking protein [Source:UniProtKB/TrEMBL;Acc:Q0WQH3]	S411	AT1G27100.1	AT1G27100.1	411	3	___2	0.999986	2.11e-15	104.88	82.727	104.88	0.15513	445070000	X;X;X;X;X;X;X;X;Phospho (STY);Phospho (STY);X;X;X;X;X;Phospho (STY);X;X;Phospho (STY);Phospho (STY);X;X;X;Phospho (STY);X;X;Phospho (STY);X;Phospho (STY);X;X	RPTSSPLSAES(1)PR	RPT(-73)S(-74)S(-67)PLS(-49)AES(49)PR	PPPHRRPTSSPLSAESPRTSSSLSDRSDSDS	1;2	2362	30250	0.0109164	0.13588	0.351657	0.889755	0.963982	-0.019257	0.0221172	0.100992	0.316121	NA	NA	NA	3816.46	4199.3	4713.7	4204.45	5562.05	6478.11	4117.08	4003.4	4449.12	5495.08	4919.37	5378.35	NA	NA	NA	NA	NA	NA	NS	NS	NS	NQ	NQ	NQ
AT1G27100	AT1G27100	Actin cross-linking protein [Source:UniProtKB/TrEMBL;Acc:Q0WQH3]	S411	AT1G27100.1	AT1G27100.1	411	3	___1	0.999986	2.11e-15	104.88	82.727	104.88	0.15513	445070000	X;X;X;X;X;X;X;X;Phospho (STY);Phospho (STY);X;X;X;X;X;Phospho (STY);X;X;Phospho (STY);Phospho (STY);X;X;X;Phospho (STY);X;X;Phospho (STY);X;Phospho (STY);X;X	RPTSSPLSAES(1)PR	RPT(-73)S(-74)S(-67)PLS(-49)AES(49)PR	PPPHRRPTSSPLSAESPRTSSSLSDRSDSDS	1;2	2362	2363	NA	NA	NA	NA	NA	NA	NA	NA	NA	0.625066	0.862834	0.0574968	NA	NA	NA	NA	NA	NA	NA	NA	NA	NA	NA	NA	2263.82	2390.68	2497.62	2449.24	2365.89	2627.3	NS	NS	NS	NQ	NQ	NQ
AT1G27100	AT1G27100	Actin cross-linking protein [Source:UniProtKB/TrEMBL;Acc:Q0WQH3]	S411	AT1G27100.1	AT1G27100.1	411	3	___3	0.999986	2.11e-15	104.88	82.727	104.88	0.15513	445070000	X;X;X;X;X;X;X;X;Phospho (STY);Phospho (STY);X;X;X;X;X;Phospho (STY);X;X;Phospho (STY);Phospho (STY);X;X;X;Phospho (STY);X;X;Phospho (STY);X;Phospho (STY);X;X	RPTSSPLSAES(1)PR	RPT(-73)S(-74)S(-67)PLS(-49)AES(49)PR	PPPHRRPTSSPLSAESPRTSSSLSDRSDSDS	1;2	2362	58137	NA	NA	NA	NA	NA	NA	NA	NA	NA	NA	NA	NA	NA	NA	NA	NA	NA	NA	NA	NA	NA	NA	NA	NA	NA	NA	NA	NA	NA	NA	NS	NS	NS	NQ	NQ	NQ
AT1G27100	AT1G27100	Actin cross-linking protein [Source:UniProtKB/TrEMBL;Acc:Q0WQH3]	S415	AT1G27100.1	AT1G27100.1	415	3	___1	0.404998	1.91e-15	82.504	64.139	59.434	-0.95283	0	X;X;X;Phospho (STY);Phospho (STY);Phospho (STY);X;X;X;X;X;Phospho (STY);X;X;Phospho (STY);Phospho (STY);X;X;X;X;X;X;X;X;Phospho (STY);X;X;X;X;Phospho (STY);X	T(0.405)S(0.405)S(0.396)S(0.396)LS(0.404)DRS(0.395)DS(0.529)DS(0.07)VESPPK	T(0)S(0)S(0)S(0)LS(0)DRS(-0.51)DS(0.51)DS(-9)VES(-31)PPK	RRPTSSPLSAESPRTSSSLSDRSDSDSVESP		2366	2367	NA	NA	NA	NA	NA	NA	NA	NA	NA	NA	NA	NA	NA	NA	NA	NA	NA	NA	NA	NA	NA	NA	NA	NA	NA	NA	NA	NA	NA	NA	NS	NS	NS	NQ	NQ	NQ
AT1G27100	AT1G27100	Actin cross-linking protein [Source:UniProtKB/TrEMBL;Acc:Q0WQH3]	S415	AT1G27100.1	AT1G27100.1	415	3	___2	0.404998	1.91e-15	82.504	64.139	59.434	-0.95283	0	X;X;X;Phospho (STY);Phospho (STY);Phospho (STY);X;X;X;X;X;Phospho (STY);X;X;Phospho (STY);Phospho (STY);X;X;X;X;X;X;X;X;Phospho (STY);X;X;X;X;Phospho (STY);X	T(0.405)S(0.405)S(0.396)S(0.396)LS(0.404)DRS(0.395)DS(0.529)DS(0.07)VESPPK	T(0)S(0)S(0)S(0)LS(0)DRS(-0.51)DS(0.51)DS(-9)VES(-31)PPK	RRPTSSPLSAESPRTSSSLSDRSDSDSVESP		2366	30254	NA	NA	NA	NA	NA	NA	NA	NA	NA	NA	NA	NA	NA	NA	NA	NA	NA	NA	NA	NA	NA	NA	NA	NA	NA	NA	NA	NA	NA	NA	NS	NS	NS	NQ	NQ	NQ
AT1G27100	AT1G27100	Actin cross-linking protein [Source:UniProtKB/TrEMBL;Acc:Q0WQH3]	S415	AT1G27100.1	AT1G27100.1	415	3	___3	0.404998	1.91e-15	82.504	64.139	59.434	-0.95283	0	X;X;X;Phospho (STY);Phospho (STY);Phospho (STY);X;X;X;X;X;Phospho (STY);X;X;Phospho (STY);Phospho (STY);X;X;X;X;X;X;X;X;Phospho (STY);X;X;X;X;Phospho (STY);X	T(0.405)S(0.405)S(0.396)S(0.396)LS(0.404)DRS(0.395)DS(0.529)DS(0.07)VESPPK	T(0)S(0)S(0)S(0)LS(0)DRS(-0.51)DS(0.51)DS(-9)VES(-31)PPK	RRPTSSPLSAESPRTSSSLSDRSDSDSVESP		2366	58141	NA	NA	NA	NA	NA	NA	NA	NA	NA	NA	NA	NA	NA	NA	NA	NA	NA	NA	NA	NA	NA	NA	NA	NA	NA	NA	NA	NA	NA	NA	NS	NS	NS	NQ	NQ	NQ
AT1G27100	AT1G27100	Actin cross-linking protein [Source:UniProtKB/TrEMBL;Acc:Q0WQH3]	S416	AT1G27100.1	AT1G27100.1	416	3	___1	0.395945	1.91e-15	82.477	64.113	59.434	-0.95283	0	X;X;Phospho (STY);Phospho (STY);Phospho (STY);X;X;X;X;X;Phospho (STY);X;X;X;X;X;X;X;X;X;X;X;X;X;X;X;X;X;Phospho (STY);X;X	T(0.405)S(0.405)S(0.396)S(0.396)LS(0.404)DRS(0.395)DS(0.529)DS(0.07)VESPPK	T(0)S(0)S(0)S(0)LS(0)DRS(-0.51)DS(0.51)DS(-9)VES(-31)PPK	RPTSSPLSAESPRTSSSLSDRSDSDSVESPP		2367	2368	NA	NA	NA	NA	NA	NA	NA	NA	NA	NA	NA	NA	NA	NA	NA	NA	NA	NA	NA	NA	NA	NA	NA	NA	NA	NA	NA	NA	NA	NA	NS	NS	NS	NQ	NQ	NQ
AT1G27100	AT1G27100	Actin cross-linking protein [Source:UniProtKB/TrEMBL;Acc:Q0WQH3]	S416	AT1G27100.1	AT1G27100.1	416	3	___2	0.395945	1.91e-15	82.477	64.113	59.434	-0.95283	0	X;X;Phospho (STY);Phospho (STY);Phospho (STY);X;X;X;X;X;Phospho (STY);X;X;X;X;X;X;X;X;X;X;X;X;X;X;X;X;X;Phospho (STY);X;X	T(0.405)S(0.405)S(0.396)S(0.396)LS(0.404)DRS(0.395)DS(0.529)DS(0.07)VESPPK	T(0)S(0)S(0)S(0)LS(0)DRS(-0.51)DS(0.51)DS(-9)VES(-31)PPK	RPTSSPLSAESPRTSSSLSDRSDSDSVESPP		2367	30255	NA	NA	NA	NA	NA	NA	NA	NA	NA	NA	NA	NA	NA	NA	NA	NA	NA	NA	NA	NA	NA	NA	NA	NA	NA	NA	NA	NA	NA	NA	NS	NS	NS	NQ	NQ	NQ
AT1G27100	AT1G27100	Actin cross-linking protein [Source:UniProtKB/TrEMBL;Acc:Q0WQH3]	S416	AT1G27100.1	AT1G27100.1	416	3	___3	0.395945	1.91e-15	82.477	64.113	59.434	-0.95283	0	X;X;Phospho (STY);Phospho (STY);Phospho (STY);X;X;X;X;X;Phospho (STY);X;X;X;X;X;X;X;X;X;X;X;X;X;X;X;X;X;Phospho (STY);X;X	T(0.405)S(0.405)S(0.396)S(0.396)LS(0.404)DRS(0.395)DS(0.529)DS(0.07)VESPPK	T(0)S(0)S(0)S(0)LS(0)DRS(-0.51)DS(0.51)DS(-9)VES(-31)PPK	RPTSSPLSAESPRTSSSLSDRSDSDSVESPP		2367	58142	NA	NA	NA	NA	NA	NA	NA	NA	NA	NA	NA	NA	NA	NA	NA	NA	NA	NA	NA	NA	NA	NA	NA	NA	NA	NA	NA	NA	NA	NA	NS	NS	NS	NQ	NQ	NQ
AT1G27100	AT1G27100	Actin cross-linking protein [Source:UniProtKB/TrEMBL;Acc:Q0WQH3]	S417	AT1G27100.1	AT1G27100.1	417	3	___1	0.395584	4.3e-05	59.434	47.269	59.434	-0.95283	0	X;Phospho (STY);Phospho (STY);Phospho (STY);X;X;X;X;X;Phospho (STY);X;X;X;X;X;X;X;X;X;X;X;X;X;X;X;X;X;Phospho (STY);X;X;X	T(0.405)S(0.405)S(0.396)S(0.396)LS(0.404)DRS(0.395)DS(0.529)DS(0.07)VESPPK	T(0)S(0)S(0)S(0)LS(0)DRS(-0.51)DS(0.51)DS(-9)VES(-31)PPK	PTSSPLSAESPRTSSSLSDRSDSDSVESPPK		2368	2369	NA	NA	NA	NA	NA	NA	NA	NA	NA	NA	NA	NA	NA	NA	NA	NA	NA	NA	NA	NA	NA	NA	NA	NA	NA	NA	NA	NA	NA	NA	NS	NS	NS	NQ	NQ	NQ
AT1G27100	AT1G27100	Actin cross-linking protein [Source:UniProtKB/TrEMBL;Acc:Q0WQH3]	S417	AT1G27100.1	AT1G27100.1	417	3	___2	0.395584	4.3e-05	59.434	47.269	59.434	-0.95283	0	X;Phospho (STY);Phospho (STY);Phospho (STY);X;X;X;X;X;Phospho (STY);X;X;X;X;X;X;X;X;X;X;X;X;X;X;X;X;X;Phospho (STY);X;X;X	T(0.405)S(0.405)S(0.396)S(0.396)LS(0.404)DRS(0.395)DS(0.529)DS(0.07)VESPPK	T(0)S(0)S(0)S(0)LS(0)DRS(-0.51)DS(0.51)DS(-9)VES(-31)PPK	PTSSPLSAESPRTSSSLSDRSDSDSVESPPK		2368	30256	NA	NA	NA	NA	NA	NA	NA	NA	NA	NA	NA	NA	NA	NA	NA	NA	NA	NA	NA	NA	NA	NA	NA	NA	NA	NA	NA	NA	NA	NA	NS	NS	NS	NQ	NQ	NQ
AT1G27100	AT1G27100	Actin cross-linking protein [Source:UniProtKB/TrEMBL;Acc:Q0WQH3]	S417	AT1G27100.1	AT1G27100.1	417	3	___3	0.395584	4.3e-05	59.434	47.269	59.434	-0.95283	0	X;Phospho (STY);Phospho (STY);Phospho (STY);X;X;X;X;X;Phospho (STY);X;X;X;X;X;X;X;X;X;X;X;X;X;X;X;X;X;Phospho (STY);X;X;X	T(0.405)S(0.405)S(0.396)S(0.396)LS(0.404)DRS(0.395)DS(0.529)DS(0.07)VESPPK	T(0)S(0)S(0)S(0)LS(0)DRS(-0.51)DS(0.51)DS(-9)VES(-31)PPK	PTSSPLSAESPRTSSSLSDRSDSDSVESPPK		2368	58143	NA	NA	NA	NA	NA	NA	NA	NA	NA	NA	NA	NA	NA	NA	NA	NA	NA	NA	NA	NA	NA	NA	NA	NA	NA	NA	NA	NA	NA	NA	NS	NS	NS	NQ	NQ	NQ
AT1G27100	AT1G27100	Actin cross-linking protein [Source:UniProtKB/TrEMBL;Acc:Q0WQH3]	S419	AT1G27100.1	AT1G27100.1	419	3	___2	0.960291	2.94e-46	111.53	88.051	111.53	0.20718	165450000	Phospho (STY);Phospho (STY);X;X;X;X;X;Phospho (STY);X;X;X;X;X;X;X;Phospho (STY);X;X;Phospho (STY);X;Phospho (STY);X;X;X;X;Phospho (STY);X;X;X;X;X	T(0.001)S(0.001)S(0.005)S(0.031)LS(0.96)DRS(0.792)DS(0.21)DS(0.001)VESPPK	T(-31)S(-30)S(-23)S(-15)LS(15)DRS(5.8)DS(-5.8)DS(-33)VES(-53)PPK	SSPLSAESPRTSSSLSDRSDSDSVESPPKSD	1;2	2369	30257	NA	NA	NA	NA	NA	NA	NA	NA	NA	0.745458	0.914276	0.0437778	NA	NA	NA	NA	NA	NA	NA	NA	NA	NA	NA	NA	4383.65	3123.2	3143.46	3924.47	3520.43	3532.84	NS	NS	NS	NQ	NQ	NQ
AT1G27100	AT1G27100	Actin cross-linking protein [Source:UniProtKB/TrEMBL;Acc:Q0WQH3]	S419	AT1G27100.1	AT1G27100.1	419	3	___1	0.960291	2.94e-46	111.53	88.051	111.53	0.20718	165450000	Phospho (STY);Phospho (STY);X;X;X;X;X;Phospho (STY);X;X;X;X;X;X;X;Phospho (STY);X;X;Phospho (STY);X;Phospho (STY);X;X;X;X;Phospho (STY);X;X;X;X;X	T(0.001)S(0.001)S(0.005)S(0.031)LS(0.96)DRS(0.792)DS(0.21)DS(0.001)VESPPK	T(-31)S(-30)S(-23)S(-15)LS(15)DRS(5.8)DS(-5.8)DS(-33)VES(-53)PPK	SSPLSAESPRTSSSLSDRSDSDSVESPPKSD	1;2	2369	2370	NA	NA	NA	NA	NA	NA	NA	NA	NA	NA	NA	NA	NA	NA	NA	NA	NA	NA	NA	NA	NA	NA	NA	NA	NA	NA	NA	NA	NA	NA	NS	NS	NS	NQ	NQ	NQ
AT1G27100	AT1G27100	Actin cross-linking protein [Source:UniProtKB/TrEMBL;Acc:Q0WQH3]	S419	AT1G27100.1	AT1G27100.1	419	3	___3	0.960291	2.94e-46	111.53	88.051	111.53	0.20718	165450000	Phospho (STY);Phospho (STY);X;X;X;X;X;Phospho (STY);X;X;X;X;X;X;X;Phospho (STY);X;X;Phospho (STY);X;Phospho (STY);X;X;X;X;Phospho (STY);X;X;X;X;X	T(0.001)S(0.001)S(0.005)S(0.031)LS(0.96)DRS(0.792)DS(0.21)DS(0.001)VESPPK	T(-31)S(-30)S(-23)S(-15)LS(15)DRS(5.8)DS(-5.8)DS(-33)VES(-53)PPK	SSPLSAESPRTSSSLSDRSDSDSVESPPKSD	1;2	2369	58144	NA	NA	NA	NA	NA	NA	NA	NA	NA	NA	NA	NA	NA	NA	NA	NA	NA	NA	NA	NA	NA	NA	NA	NA	NA	NA	NA	NA	NA	NA	NS	NS	NS	NQ	NQ	NQ
AT1G27100	AT1G27100	Actin cross-linking protein [Source:UniProtKB/TrEMBL;Acc:Q0WQH3]	S422	AT1G27100.1	AT1G27100.1	422	3	___2	0.791966	2.94e-46	111.53	88.051	111.53	0.20718	58326000	X;X;X;X;Phospho (STY);X;X;X;X;X;X;X;Phospho (STY);X;X;Phospho (STY);X;X;X;X;X;X;X;X;X;X;X;X;X;X;X	T(0.001)S(0.001)S(0.005)S(0.031)LS(0.96)DRS(0.792)DS(0.21)DS(0.001)VESPPK	T(-31)S(-30)S(-23)S(-15)LS(15)DRS(5.8)DS(-5.8)DS(-33)VES(-53)PPK	LSAESPRTSSSLSDRSDSDSVESPPKSDGRT	2	2363	30251	NA	NA	NA	NA	NA	NA	NA	NA	NA	0.745458	0.914276	0.0437778	NA	NA	NA	NA	NA	NA	NA	NA	NA	NA	NA	NA	4383.65	3123.2	3143.46	3924.47	3520.43	3532.84	NS	NS	NS	NQ	NQ	NQ
AT1G27100	AT1G27100	Actin cross-linking protein [Source:UniProtKB/TrEMBL;Acc:Q0WQH3]	S422	AT1G27100.1	AT1G27100.1	422	3	___1	0.791966	2.94e-46	111.53	88.051	111.53	0.20718	58326000	X;X;X;X;Phospho (STY);X;X;X;X;X;X;X;Phospho (STY);X;X;Phospho (STY);X;X;X;X;X;X;X;X;X;X;X;X;X;X;X	T(0.001)S(0.001)S(0.005)S(0.031)LS(0.96)DRS(0.792)DS(0.21)DS(0.001)VESPPK	T(-31)S(-30)S(-23)S(-15)LS(15)DRS(5.8)DS(-5.8)DS(-33)VES(-53)PPK	LSAESPRTSSSLSDRSDSDSVESPPKSDGRT	2	2363	2364	NA	NA	NA	NA	NA	NA	NA	NA	NA	NA	NA	NA	NA	NA	NA	NA	NA	NA	NA	NA	NA	NA	NA	NA	NA	NA	NA	NA	NA	NA	NS	NS	NS	NQ	NQ	NQ
AT1G27100	AT1G27100	Actin cross-linking protein [Source:UniProtKB/TrEMBL;Acc:Q0WQH3]	S422	AT1G27100.1	AT1G27100.1	422	3	___3	0.791966	2.94e-46	111.53	88.051	111.53	0.20718	58326000	X;X;X;X;Phospho (STY);X;X;X;X;X;X;X;Phospho (STY);X;X;Phospho (STY);X;X;X;X;X;X;X;X;X;X;X;X;X;X;X	T(0.001)S(0.001)S(0.005)S(0.031)LS(0.96)DRS(0.792)DS(0.21)DS(0.001)VESPPK	T(-31)S(-30)S(-23)S(-15)LS(15)DRS(5.8)DS(-5.8)DS(-33)VES(-53)PPK	LSAESPRTSSSLSDRSDSDSVESPPKSDGRT	2	2363	58138	NA	NA	NA	NA	NA	NA	NA	NA	NA	NA	NA	NA	NA	NA	NA	NA	NA	NA	NA	NA	NA	NA	NA	NA	NA	NA	NA	NA	NA	NA	NS	NS	NS	NQ	NQ	NQ
AT1G27100	AT1G27100	Actin cross-linking protein [Source:UniProtKB/TrEMBL;Acc:Q0WQH3]	S424	AT1G27100.1	AT1G27100.1	424	3	___1	0.529483	1.52e-26	95.71	77.572	59.434	-0.95283	87999000	X;X;Phospho (STY);X;X;Phospho (STY);Phospho (STY);X;X;X;Phospho (STY);X;X;X;X;Phospho (STY);X;X;X;X;X;X;X;X;X;X;X;X;X;X;X	T(0.405)S(0.405)S(0.396)S(0.396)LS(0.404)DRS(0.395)DS(0.529)DS(0.07)VESPPK	T(0)S(0)S(0)S(0)LS(0)DRS(-0.51)DS(0.51)DS(-9)VES(-31)PPK	AESPRTSSSLSDRSDSDSVESPPKSDGRTIY	3	2364	2365	NA	NA	NA	NA	NA	NA	NA	NA	NA	NA	NA	NA	NA	NA	NA	NA	NA	NA	NA	NA	NA	NA	NA	NA	NA	NA	NA	NA	NA	NA	NS	NS	NS	NQ	NQ	NQ
AT1G27100	AT1G27100	Actin cross-linking protein [Source:UniProtKB/TrEMBL;Acc:Q0WQH3]	S424	AT1G27100.1	AT1G27100.1	424	3	___2	0.529483	1.52e-26	95.71	77.572	59.434	-0.95283	87999000	X;X;Phospho (STY);X;X;Phospho (STY);Phospho (STY);X;X;X;Phospho (STY);X;X;X;X;Phospho (STY);X;X;X;X;X;X;X;X;X;X;X;X;X;X;X	T(0.405)S(0.405)S(0.396)S(0.396)LS(0.404)DRS(0.395)DS(0.529)DS(0.07)VESPPK	T(0)S(0)S(0)S(0)LS(0)DRS(-0.51)DS(0.51)DS(-9)VES(-31)PPK	AESPRTSSSLSDRSDSDSVESPPKSDGRTIY	3	2364	30252	NA	NA	NA	NA	NA	NA	NA	NA	NA	NA	NA	NA	NA	NA	NA	NA	NA	NA	NA	NA	NA	NA	NA	NA	NA	NA	NA	NA	NA	NA	NS	NS	NS	NQ	NQ	NQ
AT1G27100	AT1G27100	Actin cross-linking protein [Source:UniProtKB/TrEMBL;Acc:Q0WQH3]	S424	AT1G27100.1	AT1G27100.1	424	3	___3	0.529483	1.52e-26	95.71	77.572	59.434	-0.95283	87999000	X;X;Phospho (STY);X;X;Phospho (STY);Phospho (STY);X;X;X;Phospho (STY);X;X;X;X;Phospho (STY);X;X;X;X;X;X;X;X;X;X;X;X;X;X;X	T(0.405)S(0.405)S(0.396)S(0.396)LS(0.404)DRS(0.395)DS(0.529)DS(0.07)VESPPK	T(0)S(0)S(0)S(0)LS(0)DRS(-0.51)DS(0.51)DS(-9)VES(-31)PPK	AESPRTSSSLSDRSDSDSVESPPKSDGRTIY	3	2364	58139	NA	NA	NA	NA	NA	NA	NA	NA	NA	NA	NA	NA	NA	NA	NA	NA	NA	NA	NA	NA	NA	NA	NA	NA	NA	NA	NA	NA	NA	NA	NS	NS	NS	NQ	NQ	NQ
AT1G27100	AT1G27100	Actin cross-linking protein [Source:UniProtKB/TrEMBL;Acc:Q0WQH3]	S429	AT1G27100.1	AT1G27100.1	429	3	___1	0.995261	8.55e-13	94.325	73.124	94.325	0.68149	729930000	X;X;X;X;X;Phospho (STY);X;X;X;X;X;X;X;X;X;Phospho (STY);X;X;X;X;X;X;X;X;X;X;X;X;X;X;X	SDS(0.001)DS(0.002)VES(0.995)PPKS(0.002)DGR	S(-47)DS(-33)DS(-27)VES(27)PPKS(-27)DGR	TSSSLSDRSDSDSVESPPKSDGRTIYYHVAD	1	2365	2366	0.439633	0.809804	-0.0894292	0.30045	0.59048	0.11971	2.46333e-09	1.87881e-07	0.690973	0.93752	0.985367	0.0068866	5720.84	5177.38	5417.21	4891.73	4928.17	5514.43	6361.63	5445.52	5929.31	9743.64	7747.12	8764.36	9138.73	8438.89	8193.6	8417.86	8657.8	8817.19	NS	NS	NS	NQ	NQ	NQ
AT1G27100	AT1G27100	Actin cross-linking protein [Source:UniProtKB/TrEMBL;Acc:Q0WQH3]	S429	AT1G27100.1	AT1G27100.1	429	3	___2	0.995261	8.55e-13	94.325	73.124	94.325	0.68149	729930000	X;X;X;X;X;Phospho (STY);X;X;X;X;X;X;X;X;X;Phospho (STY);X;X;X;X;X;X;X;X;X;X;X;X;X;X;X	SDS(0.001)DS(0.002)VES(0.995)PPKS(0.002)DGR	S(-47)DS(-33)DS(-27)VES(27)PPKS(-27)DGR	TSSSLSDRSDSDSVESPPKSDGRTIYYHVAD	1	2365	30253	NA	NA	NA	NA	NA	NA	NA	NA	NA	NA	NA	NA	NA	NA	NA	NA	NA	NA	NA	NA	NA	NA	NA	NA	NA	NA	NA	NA	NA	NA	NS	NS	NS	NQ	NQ	NQ
AT1G27100	AT1G27100	Actin cross-linking protein [Source:UniProtKB/TrEMBL;Acc:Q0WQH3]	S429	AT1G27100.1	AT1G27100.1	429	3	___3	0.995261	8.55e-13	94.325	73.124	94.325	0.68149	729930000	X;X;X;X;X;Phospho (STY);X;X;X;X;X;X;X;X;X;Phospho (STY);X;X;X;X;X;X;X;X;X;X;X;X;X;X;X	SDS(0.001)DS(0.002)VES(0.995)PPKS(0.002)DGR	S(-47)DS(-33)DS(-27)VES(27)PPKS(-27)DGR	TSSSLSDRSDSDSVESPPKSDGRTIYYHVAD	1	2365	58140	NA	NA	NA	NA	NA	NA	NA	NA	NA	NA	NA	NA	NA	NA	NA	NA	NA	NA	NA	NA	NA	NA	NA	NA	NA	NA	NA	NA	NA	NA	NS	NS	NS	NQ	NQ	NQ
AT1G27100	AT1G27100	Actin cross-linking protein [Source:UniProtKB/TrEMBL;Acc:Q0WQH3]	T403	AT1G27100.1	AT1G27100.1	403	4	___1	0.331178	0.00278483	43.791	23.128	43.791	0.34733	0	X;X;X;X;X;Phospho (STY);X;Phospho (STY);X;X;X;X;X;X;X;Phospho (STY);X;X;X;X;X;X;X;X;X;X;Phospho (STY);Phospho (STY);X;X;X	RPT(0.331)S(0.331)S(0.331)PLS(0.006)AESPR	RPT(0)S(0)S(0)PLS(-17)AES(-32)PR	APPPKTTSPPPHRRPTSSPLSAESPRTSSSL		22836	22590	NA	NA	NA	NA	NA	NA	NA	NA	NA	NA	NA	NA	NA	NA	NA	NA	NA	NA	NA	NA	NA	NA	NA	NA	NA	NA	NA	NA	NA	NA	NS	NS	NS	NQ	NQ	NQ
AT1G27100	AT1G27100	Actin cross-linking protein [Source:UniProtKB/TrEMBL;Acc:Q0WQH3]	T403	AT1G27100.1	AT1G27100.1	403	4	___2	0.331178	0.00278483	43.791	23.128	43.791	0.34733	0	X;X;X;X;X;Phospho (STY);X;Phospho (STY);X;X;X;X;X;X;X;Phospho (STY);X;X;X;X;X;X;X;X;X;X;Phospho (STY);Phospho (STY);X;X;X	RPT(0.331)S(0.331)S(0.331)PLS(0.006)AESPR	RPT(0)S(0)S(0)PLS(-17)AES(-32)PR	APPPKTTSPPPHRRPTSSPLSAESPRTSSSL		22836	50477	NA	NA	NA	NA	NA	NA	NA	NA	NA	NA	NA	NA	NA	NA	NA	NA	NA	NA	NA	NA	NA	NA	NA	NA	NA	NA	NA	NA	NA	NA	NS	NS	NS	NQ	NQ	NQ
AT1G27100	AT1G27100	Actin cross-linking protein [Source:UniProtKB/TrEMBL;Acc:Q0WQH3]	T403	AT1G27100.1	AT1G27100.1	403	4	___3	0.331178	0.00278483	43.791	23.128	43.791	0.34733	0	X;X;X;X;X;Phospho (STY);X;Phospho (STY);X;X;X;X;X;X;X;Phospho (STY);X;X;X;X;X;X;X;X;X;X;Phospho (STY);Phospho (STY);X;X;X	RPT(0.331)S(0.331)S(0.331)PLS(0.006)AESPR	RPT(0)S(0)S(0)PLS(-17)AES(-32)PR	APPPKTTSPPPHRRPTSSPLSAESPRTSSSL		22836	78364	NA	NA	NA	NA	NA	NA	NA	NA	NA	NA	NA	NA	NA	NA	NA	NA	NA	NA	NA	NA	NA	NA	NA	NA	NA	NA	NA	NA	NA	NA	NS	NS	NS	NQ	NQ	NQ
AT1G27100	AT1G27100	Actin cross-linking protein [Source:UniProtKB/TrEMBL;Acc:Q0WQH3]	T414	AT1G27100.1	AT1G27100.1	414	3	___1	0.404996	3.83e-15	82.504	64.139	59.434	-0.95283	0	X;X;X;X;Phospho (STY);Phospho (STY);Phospho (STY);X;X;X;X;X;Phospho (STY);X;X;Phospho (STY);Phospho (STY);X;X;X;X;X;X;X;X;Phospho (STY);X;X;X;X;Phospho (STY)	T(0.405)S(0.405)S(0.396)S(0.396)LS(0.404)DRS(0.395)DS(0.529)DS(0.07)VESPPK	T(0)S(0)S(0)S(0)LS(0)DRS(-0.51)DS(0.51)DS(-9)VES(-31)PPK	HRRPTSSPLSAESPRTSSSLSDRSDSDSVES		22837	22591	NA	NA	NA	NA	NA	NA	NA	NA	NA	NA	NA	NA	NA	NA	NA	NA	NA	NA	NA	NA	NA	NA	NA	NA	NA	NA	NA	NA	NA	NA	NS	NS	NS	NQ	NQ	NQ
AT1G27100	AT1G27100	Actin cross-linking protein [Source:UniProtKB/TrEMBL;Acc:Q0WQH3]	T414	AT1G27100.1	AT1G27100.1	414	3	___2	0.404996	3.83e-15	82.504	64.139	59.434	-0.95283	0	X;X;X;X;Phospho (STY);Phospho (STY);Phospho (STY);X;X;X;X;X;Phospho (STY);X;X;Phospho (STY);Phospho (STY);X;X;X;X;X;X;X;X;Phospho (STY);X;X;X;X;Phospho (STY)	T(0.405)S(0.405)S(0.396)S(0.396)LS(0.404)DRS(0.395)DS(0.529)DS(0.07)VESPPK	T(0)S(0)S(0)S(0)LS(0)DRS(-0.51)DS(0.51)DS(-9)VES(-31)PPK	HRRPTSSPLSAESPRTSSSLSDRSDSDSVES		22837	50478	NA	NA	NA	NA	NA	NA	NA	NA	NA	NA	NA	NA	NA	NA	NA	NA	NA	NA	NA	NA	NA	NA	NA	NA	NA	NA	NA	NA	NA	NA	NS	NS	NS	NQ	NQ	NQ
AT1G27100	AT1G27100	Actin cross-linking protein [Source:UniProtKB/TrEMBL;Acc:Q0WQH3]	T414	AT1G27100.1	AT1G27100.1	414	3	___3	0.404996	3.83e-15	82.504	64.139	59.434	-0.95283	0	X;X;X;X;Phospho (STY);Phospho (STY);Phospho (STY);X;X;X;X;X;Phospho (STY);X;X;Phospho (STY);Phospho (STY);X;X;X;X;X;X;X;X;Phospho (STY);X;X;X;X;Phospho (STY)	T(0.405)S(0.405)S(0.396)S(0.396)LS(0.404)DRS(0.395)DS(0.529)DS(0.07)VESPPK	T(0)S(0)S(0)S(0)LS(0)DRS(-0.51)DS(0.51)DS(-9)VES(-31)PPK	HRRPTSSPLSAESPRTSSSLSDRSDSDSVES		22837	78365	NA	NA	NA	NA	NA	NA	NA	NA	NA	NA	NA	NA	NA	NA	NA	NA	NA	NA	NA	NA	NA	NA	NA	NA	NA	NA	NA	NA	NA	NA	NS	NS	NS	NQ	NQ	NQ
AT1G27130	GSTU13	glutathione S-transferase tau 13	S14	AT1G27130.1	AT1G27130.1	14	2	___1	0.488905	0.00116527	58.676	26.668	58.676	1.0041	0	X;X;X;X;X;X;X;X;X;X;X;X;X;X;X;Phospho (STY);X;X;X;X;X;X;X;X;X;X;X;X;X;X;X	LIGS(0.015)WS(0.489)S(0.489)PYS(0.007)LR	LIGS(-15)WS(0)S(0)PY(-31)S(-19)LR	__MAQNDTVKLIGSWSSPYSLRARVALHLKS		2371	2372	NA	NA	NA	NA	NA	NA	NA	NA	NA	NA	NA	NA	NA	NA	NA	NA	NA	NA	NA	NA	NA	NA	NA	NA	NA	NA	NA	NA	NA	NA	NS	NS	NS	NS	DOWN	NS
AT1G27130	GSTU13	glutathione S-transferase tau 13	S14	AT1G27130.1	AT1G27130.1	14	2	___2	0.488905	0.00116527	58.676	26.668	58.676	1.0041	0	X;X;X;X;X;X;X;X;X;X;X;X;X;X;X;Phospho (STY);X;X;X;X;X;X;X;X;X;X;X;X;X;X;X	LIGS(0.015)WS(0.489)S(0.489)PYS(0.007)LR	LIGS(-15)WS(0)S(0)PY(-31)S(-19)LR	__MAQNDTVKLIGSWSSPYSLRARVALHLKS		2371	30259	NA	NA	NA	NA	NA	NA	NA	NA	NA	NA	NA	NA	NA	NA	NA	NA	NA	NA	NA	NA	NA	NA	NA	NA	NA	NA	NA	NA	NA	NA	NS	NS	NS	NS	DOWN	NS
AT1G27130	GSTU13	glutathione S-transferase tau 13	S14	AT1G27130.1	AT1G27130.1	14	2	___3	0.488905	0.00116527	58.676	26.668	58.676	1.0041	0	X;X;X;X;X;X;X;X;X;X;X;X;X;X;X;Phospho (STY);X;X;X;X;X;X;X;X;X;X;X;X;X;X;X	LIGS(0.015)WS(0.489)S(0.489)PYS(0.007)LR	LIGS(-15)WS(0)S(0)PY(-31)S(-19)LR	__MAQNDTVKLIGSWSSPYSLRARVALHLKS		2371	58146	NA	NA	NA	NA	NA	NA	NA	NA	NA	NA	NA	NA	NA	NA	NA	NA	NA	NA	NA	NA	NA	NA	NA	NA	NA	NA	NA	NA	NA	NA	NS	NS	NS	NS	DOWN	NS
AT1G27130	GSTU13	glutathione S-transferase tau 13	S15	AT1G27130.1	AT1G27130.1	15	2	___1	0.488905	0.00116527	58.676	26.668	58.676	1.0041	0	X;X;X;X;X;X;X;X;X;X;X;X;X;X;X;X;X;X;X;X;X;X;X;X;X;X;X;X;X;X;X	LIGS(0.015)WS(0.489)S(0.489)PYS(0.007)LR	LIGS(-15)WS(0)S(0)PY(-31)S(-19)LR	_MAQNDTVKLIGSWSSPYSLRARVALHLKSV		2372	2373	NA	NA	NA	NA	NA	NA	NA	NA	NA	NA	NA	NA	NA	NA	NA	NA	NA	NA	NA	NA	NA	NA	NA	NA	NA	NA	NA	NA	NA	NA	NS	NS	NS	NS	DOWN	NS
AT1G27130	GSTU13	glutathione S-transferase tau 13	S15	AT1G27130.1	AT1G27130.1	15	2	___2	0.488905	0.00116527	58.676	26.668	58.676	1.0041	0	X;X;X;X;X;X;X;X;X;X;X;X;X;X;X;X;X;X;X;X;X;X;X;X;X;X;X;X;X;X;X	LIGS(0.015)WS(0.489)S(0.489)PYS(0.007)LR	LIGS(-15)WS(0)S(0)PY(-31)S(-19)LR	_MAQNDTVKLIGSWSSPYSLRARVALHLKSV		2372	30260	NA	NA	NA	NA	NA	NA	NA	NA	NA	NA	NA	NA	NA	NA	NA	NA	NA	NA	NA	NA	NA	NA	NA	NA	NA	NA	NA	NA	NA	NA	NS	NS	NS	NS	DOWN	NS
AT1G27130	GSTU13	glutathione S-transferase tau 13	S15	AT1G27130.1	AT1G27130.1	15	2	___3	0.488905	0.00116527	58.676	26.668	58.676	1.0041	0	X;X;X;X;X;X;X;X;X;X;X;X;X;X;X;X;X;X;X;X;X;X;X;X;X;X;X;X;X;X;X	LIGS(0.015)WS(0.489)S(0.489)PYS(0.007)LR	LIGS(-15)WS(0)S(0)PY(-31)S(-19)LR	_MAQNDTVKLIGSWSSPYSLRARVALHLKSV		2372	58147	NA	NA	NA	NA	NA	NA	NA	NA	NA	NA	NA	NA	NA	NA	NA	NA	NA	NA	NA	NA	NA	NA	NA	NA	NA	NA	NA	NA	NA	NA	NS	NS	NS	NS	DOWN	NS
AT1G27190	AT1G27190	Probable inactive receptor kinase At1g27190 [Source:UniProtKB/Swiss-Prot;Acc:O04567]	S586	AT1G27190.1	AT1G27190.1	586	4	___1	1	6.37e-38	134.85	115.8	124.43	-0.27121	1242700000	X;X;X;X;X;X;X;X;Oxidation (M);X;X;X;X;X;X;Phospho (STY);X;X;X;X;X;X;X;X;X;X;X;X;X;X;X	HGVS(1)EHYDEFPLVFNK	HGVS(66)EHY(-66)DEFPLVFNK	QVYESLKNMADKHGVSEHYDEFPLVFNKQEA	1	2373	2374	0.0300913	0.23882	0.250852	0.00215898	0.02252	-0.355122	0.0925368	0.269699	0.194519	0.0481131	0.242082	-0.431226	30753.5	31070.7	31716.4	39518.6	37393.1	34364.4	23825.6	22787.8	26572.9	33468.6	38106	35074.3	659.909	623.401	536.291	565.867	431.489	351.933	NS	NS	NS	NS	NS	NS
AT1G27190	AT1G27190	Probable inactive receptor kinase At1g27190 [Source:UniProtKB/Swiss-Prot;Acc:O04567]	S586	AT1G27190.1	AT1G27190.1	586	4	___2	1	6.37e-38	134.85	115.8	124.43	-0.27121	1242700000	X;X;X;X;X;X;X;X;Oxidation (M);X;X;X;X;X;X;Phospho (STY);X;X;X;X;X;X;X;X;X;X;X;X;X;X;X	HGVS(1)EHYDEFPLVFNK	HGVS(66)EHY(-66)DEFPLVFNK	QVYESLKNMADKHGVSEHYDEFPLVFNKQEA	1	2373	30261	NA	NA	NA	NA	NA	NA	NA	NA	NA	NA	NA	NA	NA	NA	NA	NA	NA	NA	NA	NA	NA	NA	NA	NA	NA	NA	NA	NA	NA	NA	NS	NS	NS	NS	NS	NS
AT1G27190	AT1G27190	Probable inactive receptor kinase At1g27190 [Source:UniProtKB/Swiss-Prot;Acc:O04567]	S586	AT1G27190.1	AT1G27190.1	586	4	___3	1	6.37e-38	134.85	115.8	124.43	-0.27121	1242700000	X;X;X;X;X;X;X;X;Oxidation (M);X;X;X;X;X;X;Phospho (STY);X;X;X;X;X;X;X;X;X;X;X;X;X;X;X	HGVS(1)EHYDEFPLVFNK	HGVS(66)EHY(-66)DEFPLVFNK	QVYESLKNMADKHGVSEHYDEFPLVFNKQEA	1	2373	58148	NA	NA	NA	NA	NA	NA	NA	NA	NA	NA	NA	NA	NA	NA	NA	NA	NA	NA	NA	NA	NA	NA	NA	NA	NA	NA	NA	NA	NA	NA	NS	NS	NS	NS	NS	NS
AT1G27210	TOR1L4	TORTIFOLIA1-like protein 4 [Source:UniProtKB/Swiss-Prot;Acc:Q93ZH1]	S314	AT1G27210.1	AT1G27210.1	314	2	___1	0.518597	4.41e-07	88.561	73.174	88.561	-2.381	20907000	X;X;X;X;X;X;X;X;Phospho (STY);X;X;X;X;X;X;Phospho (STY);X;X;X;X;X;X;X;X;X;X;X;X;X;X;X	EVS(0.114)T(0.886)DDEAS(0.276)LS(0.519)PS(0.206)R	EVS(-8.9)T(8.9)DDEAS(-2.7)LS(2.7)PS(-4.1)R	LNLWKEVSTDDEASLSPSRSSTDDGNIGCFS	2	2374	2375	NA	NA	NA	NA	NA	NA	NA	NA	NA	NA	NA	NA	NA	NA	NA	NA	NA	NA	NA	NA	NA	NA	NA	NA	NA	NA	NA	NA	NA	NA	NS	NS	NS	NQ	NQ	NQ
AT1G27210	TOR1L4	TORTIFOLIA1-like protein 4 [Source:UniProtKB/Swiss-Prot;Acc:Q93ZH1]	S314	AT1G27210.1	AT1G27210.1	314	2	___2	0.518597	4.41e-07	88.561	73.174	88.561	-2.381	20907000	X;X;X;X;X;X;X;X;Phospho (STY);X;X;X;X;X;X;Phospho (STY);X;X;X;X;X;X;X;X;X;X;X;X;X;X;X	EVS(0.114)T(0.886)DDEAS(0.276)LS(0.519)PS(0.206)R	EVS(-8.9)T(8.9)DDEAS(-2.7)LS(2.7)PS(-4.1)R	LNLWKEVSTDDEASLSPSRSSTDDGNIGCFS	2	2374	30262	NA	NA	NA	NA	NA	NA	NA	NA	NA	NA	NA	NA	NA	NA	NA	NA	NA	NA	NA	NA	NA	NA	NA	NA	NA	NA	NA	NA	NA	NA	NS	NS	NS	NQ	NQ	NQ
AT1G27210	TOR1L4	TORTIFOLIA1-like protein 4 [Source:UniProtKB/Swiss-Prot;Acc:Q93ZH1]	S314	AT1G27210.1	AT1G27210.1	314	2	___3	0.518597	4.41e-07	88.561	73.174	88.561	-2.381	20907000	X;X;X;X;X;X;X;X;Phospho (STY);X;X;X;X;X;X;Phospho (STY);X;X;X;X;X;X;X;X;X;X;X;X;X;X;X	EVS(0.114)T(0.886)DDEAS(0.276)LS(0.519)PS(0.206)R	EVS(-8.9)T(8.9)DDEAS(-2.7)LS(2.7)PS(-4.1)R	LNLWKEVSTDDEASLSPSRSSTDDGNIGCFS	2	2374	58149	NA	NA	NA	NA	NA	NA	NA	NA	NA	NA	NA	NA	NA	NA	NA	NA	NA	NA	NA	NA	NA	NA	NA	NA	NA	NA	NA	NA	NA	NA	NS	NS	NS	NQ	NQ	NQ
AT1G27210	TOR1L4	TORTIFOLIA1-like protein 4 [Source:UniProtKB/Swiss-Prot;Acc:Q93ZH1]	S316	AT1G27210.1	AT1G27210.1	316	2	___2	0.885325	8.71e-51	150.55	131.18	120.92	-1.3814	132000000	X;X;X;X;X;X;Phospho (STY);X;X;X;X;X;X;X;X;Phospho (STY);X;X;X;X;X;X;X;X;X;X;X;X;X;X;X	EVS(0.081)T(0.917)DDEAS(0.002)LS(0.115)PS(0.885)R	EVS(-11)T(11)DDEAS(-28)LS(-8.9)PS(8.9)R	LWKEVSTDDEASLSPSRSSTDDGNIGCFSSV	2	2375	30263	0.95637	0.998369	0.0115551	0.815116	0.977305	-0.0487044	0.593988	0.876655	-0.110776	NA	NA	NA	3298.03	NA	3388.17	3734.1	NA	3075.68	2870.02	NA	3604.41	3785.38	NA	2477.2	NA	NA	NA	NA	NA	NA	NS	NS	NS	NQ	NQ	NQ
AT1G27210	TOR1L4	TORTIFOLIA1-like protein 4 [Source:UniProtKB/Swiss-Prot;Acc:Q93ZH1]	S316	AT1G27210.1	AT1G27210.1	316	2	___1	0.885325	8.71e-51	150.55	131.18	120.92	-1.3814	132000000	X;X;X;X;X;X;Phospho (STY);X;X;X;X;X;X;X;X;Phospho (STY);X;X;X;X;X;X;X;X;X;X;X;X;X;X;X	EVS(0.081)T(0.917)DDEAS(0.002)LS(0.115)PS(0.885)R	EVS(-11)T(11)DDEAS(-28)LS(-8.9)PS(8.9)R	LWKEVSTDDEASLSPSRSSTDDGNIGCFSSV	2	2375	2376	NA	NA	NA	NA	NA	NA	NA	NA	NA	NA	NA	NA	NA	NA	NA	NA	NA	NA	NA	NA	NA	NA	NA	NA	NA	NA	NA	NA	NA	NA	NS	NS	NS	NQ	NQ	NQ
AT1G27210	TOR1L4	TORTIFOLIA1-like protein 4 [Source:UniProtKB/Swiss-Prot;Acc:Q93ZH1]	S316	AT1G27210.1	AT1G27210.1	316	2	___3	0.885325	8.71e-51	150.55	131.18	120.92	-1.3814	132000000	X;X;X;X;X;X;Phospho (STY);X;X;X;X;X;X;X;X;Phospho (STY);X;X;X;X;X;X;X;X;X;X;X;X;X;X;X	EVS(0.081)T(0.917)DDEAS(0.002)LS(0.115)PS(0.885)R	EVS(-11)T(11)DDEAS(-28)LS(-8.9)PS(8.9)R	LWKEVSTDDEASLSPSRSSTDDGNIGCFSSV	2	2375	58150	NA	NA	NA	NA	NA	NA	NA	NA	NA	NA	NA	NA	NA	NA	NA	NA	NA	NA	NA	NA	NA	NA	NA	NA	NA	NA	NA	NA	NA	NA	NS	NS	NS	NQ	NQ	NQ
AT1G27210	TOR1L4	TORTIFOLIA1-like protein 4 [Source:UniProtKB/Swiss-Prot;Acc:Q93ZH1]	S356	AT1G27210.1	AT1G27210.1	356	2	___1	0.80819	0.000511859	90.108	61.931	90.108	0.36892	270760000	X;X;X;X;X;X;X;X;X;X;X;X;X;X;X;Phospho (STY);X;X;X;X;X;X;X;X;X;X;X;X;X;X;X	RS(0.808)PS(0.192)LPVNR	RS(6.2)PS(-6.2)LPVNR	LKSARPKKVTPIMKRSPSLPVNRSYAATRQK	1	2376	2377	0.468977	0.946353	-0.111177	0.224346	0.688676	-0.186545	0.117292	0.486135	0.240102	0.088582	0.361684	-0.190407	4278.07	NA	4868.49	3976.47	NA	4584.67	4144.19	NA	3906.25	5157.97	NA	5761.25	2825.71	3363.52	3129.06	2568.02	2741.63	2855.93	NS	NS	NS	NQ	NQ	NQ
AT1G27210	TOR1L4	TORTIFOLIA1-like protein 4 [Source:UniProtKB/Swiss-Prot;Acc:Q93ZH1]	S356	AT1G27210.1	AT1G27210.1	356	2	___2	0.80819	0.000511859	90.108	61.931	90.108	0.36892	270760000	X;X;X;X;X;X;X;X;X;X;X;X;X;X;X;Phospho (STY);X;X;X;X;X;X;X;X;X;X;X;X;X;X;X	RS(0.808)PS(0.192)LPVNR	RS(6.2)PS(-6.2)LPVNR	LKSARPKKVTPIMKRSPSLPVNRSYAATRQK	1	2376	30264	NA	NA	NA	NA	NA	NA	NA	NA	NA	NA	NA	NA	NA	NA	NA	NA	NA	NA	NA	NA	NA	NA	NA	NA	NA	NA	NA	NA	NA	NA	NS	NS	NS	NQ	NQ	NQ
AT1G27210	TOR1L4	TORTIFOLIA1-like protein 4 [Source:UniProtKB/Swiss-Prot;Acc:Q93ZH1]	S356	AT1G27210.1	AT1G27210.1	356	2	___3	0.80819	0.000511859	90.108	61.931	90.108	0.36892	270760000	X;X;X;X;X;X;X;X;X;X;X;X;X;X;X;Phospho (STY);X;X;X;X;X;X;X;X;X;X;X;X;X;X;X	RS(0.808)PS(0.192)LPVNR	RS(6.2)PS(-6.2)LPVNR	LKSARPKKVTPIMKRSPSLPVNRSYAATRQK	1	2376	58151	NA	NA	NA	NA	NA	NA	NA	NA	NA	NA	NA	NA	NA	NA	NA	NA	NA	NA	NA	NA	NA	NA	NA	NA	NA	NA	NA	NA	NA	NA	NS	NS	NS	NQ	NQ	NQ
AT1G27210	TOR1L4	TORTIFOLIA1-like protein 4 [Source:UniProtKB/Swiss-Prot;Acc:Q93ZH1]	S358	AT1G27210.1	AT1G27210.1	358	2	___1	0.859284	0.000451288	110.38	69.264	110.38	0.31252	397970000	X;X;X;X;X;X;X;X;X;X;X;X;X;X;X;Phospho (STY);X;X;X;X;X;X;X;X;X;X;X;X;X;X;X	RS(0.141)PS(0.859)LPVNR	RS(-7.9)PS(7.9)LPVNR	SARPKKVTPIMKRSPSLPVNRSYAATRQKEN	1	2377	2378	0.63687	0.970049	-0.123892	0.669292	0.93764	0.111982	0.448219	0.807163	0.198415	NA	NA	NA	NA	1546.41	1168.39	NA	1353.66	1161.68	NA	1426.09	1509.88	NA	1965.07	1183.5	NA	NA	NA	NA	NA	NA	NS	NS	NS	NQ	NQ	NQ
AT1G27210	TOR1L4	TORTIFOLIA1-like protein 4 [Source:UniProtKB/Swiss-Prot;Acc:Q93ZH1]	S358	AT1G27210.1	AT1G27210.1	358	2	___2	0.859284	0.000451288	110.38	69.264	110.38	0.31252	397970000	X;X;X;X;X;X;X;X;X;X;X;X;X;X;X;Phospho (STY);X;X;X;X;X;X;X;X;X;X;X;X;X;X;X	RS(0.141)PS(0.859)LPVNR	RS(-7.9)PS(7.9)LPVNR	SARPKKVTPIMKRSPSLPVNRSYAATRQKEN	1	2377	30265	NA	NA	NA	NA	NA	NA	NA	NA	NA	NA	NA	NA	NA	NA	NA	NA	NA	NA	NA	NA	NA	NA	NA	NA	NA	NA	NA	NA	NA	NA	NS	NS	NS	NQ	NQ	NQ
AT1G27210	TOR1L4	TORTIFOLIA1-like protein 4 [Source:UniProtKB/Swiss-Prot;Acc:Q93ZH1]	S358	AT1G27210.1	AT1G27210.1	358	2	___3	0.859284	0.000451288	110.38	69.264	110.38	0.31252	397970000	X;X;X;X;X;X;X;X;X;X;X;X;X;X;X;Phospho (STY);X;X;X;X;X;X;X;X;X;X;X;X;X;X;X	RS(0.141)PS(0.859)LPVNR	RS(-7.9)PS(7.9)LPVNR	SARPKKVTPIMKRSPSLPVNRSYAATRQKEN	1	2377	58152	NA	NA	NA	NA	NA	NA	NA	NA	NA	NA	NA	NA	NA	NA	NA	NA	NA	NA	NA	NA	NA	NA	NA	NA	NA	NA	NA	NA	NA	NA	NS	NS	NS	NQ	NQ	NQ
AT1G27210	TOR1L4	TORTIFOLIA1-like protein 4 [Source:UniProtKB/Swiss-Prot;Acc:Q93ZH1]	S451	AT1G27210.1	AT1G27210.1	451	3	___1	0.998023	0.00159508	51.286	41.364	51.286	0.3311	26454000	X;X;X;X;X;X;X;X;X;X;X;X;X;X;X;Phospho (STY);X;X;X;X;X;X;X;X;X;X;X;X;X;X;X	VAPCS(0.998)DDGDS(0.002)VK	VAPCS(27)DDGDS(-27)VK	SSFGGLRSGSRVAPCSDDGDSVKNCKDDVEE	1	2378	2379	NA	NA	NA	NA	NA	NA	NA	NA	NA	NA	NA	NA	NA	NA	NA	NA	NA	NA	NA	NA	NA	NA	NA	NA	NA	NA	NA	NA	NA	NA	NS	NS	NS	NQ	NQ	NQ
AT1G27210	TOR1L4	TORTIFOLIA1-like protein 4 [Source:UniProtKB/Swiss-Prot;Acc:Q93ZH1]	S451	AT1G27210.1	AT1G27210.1	451	3	___2	0.998023	0.00159508	51.286	41.364	51.286	0.3311	26454000	X;X;X;X;X;X;X;X;X;X;X;X;X;X;X;Phospho (STY);X;X;X;X;X;X;X;X;X;X;X;X;X;X;X	VAPCS(0.998)DDGDS(0.002)VK	VAPCS(27)DDGDS(-27)VK	SSFGGLRSGSRVAPCSDDGDSVKNCKDDVEE	1	2378	30266	NA	NA	NA	NA	NA	NA	NA	NA	NA	NA	NA	NA	NA	NA	NA	NA	NA	NA	NA	NA	NA	NA	NA	NA	NA	NA	NA	NA	NA	NA	NS	NS	NS	NQ	NQ	NQ
AT1G27210	TOR1L4	TORTIFOLIA1-like protein 4 [Source:UniProtKB/Swiss-Prot;Acc:Q93ZH1]	S451	AT1G27210.1	AT1G27210.1	451	3	___3	0.998023	0.00159508	51.286	41.364	51.286	0.3311	26454000	X;X;X;X;X;X;X;X;X;X;X;X;X;X;X;Phospho (STY);X;X;X;X;X;X;X;X;X;X;X;X;X;X;X	VAPCS(0.998)DDGDS(0.002)VK	VAPCS(27)DDGDS(-27)VK	SSFGGLRSGSRVAPCSDDGDSVKNCKDDVEE	1	2378	58153	NA	NA	NA	NA	NA	NA	NA	NA	NA	NA	NA	NA	NA	NA	NA	NA	NA	NA	NA	NA	NA	NA	NA	NA	NA	NA	NA	NA	NA	NA	NS	NS	NS	NQ	NQ	NQ
AT1G27210	TOR1L4	TORTIFOLIA1-like protein 4 [Source:UniProtKB/Swiss-Prot;Acc:Q93ZH1]	S456	AT1G27210.1	AT1G27210.1	456	2	___1	0.999575	3.66e-06	88.187	68.348	88.187	-2.0472	10399000	X;X;X;X;X;X;X;X;X;X;X;X;X;X;X;Phospho (STY);X;X;X;X;X;X;X;X;X;X;X;X;X;X;X	VAPCSDDGDS(1)VK	VAPCS(-34)DDGDS(34)VK	LRSGSRVAPCSDDGDSVKNCKDDVEESKKDS	1	2379	2380	NA	NA	NA	NA	NA	NA	NA	NA	NA	NA	NA	NA	NA	NA	NA	NA	NA	NA	NA	NA	NA	NA	NA	NA	NA	NA	NA	NA	NA	NA	NS	NS	NS	NQ	NQ	NQ
AT1G27210	TOR1L4	TORTIFOLIA1-like protein 4 [Source:UniProtKB/Swiss-Prot;Acc:Q93ZH1]	S456	AT1G27210.1	AT1G27210.1	456	2	___2	0.999575	3.66e-06	88.187	68.348	88.187	-2.0472	10399000	X;X;X;X;X;X;X;X;X;X;X;X;X;X;X;Phospho (STY);X;X;X;X;X;X;X;X;X;X;X;X;X;X;X	VAPCSDDGDS(1)VK	VAPCS(-34)DDGDS(34)VK	LRSGSRVAPCSDDGDSVKNCKDDVEESKKDS	1	2379	30267	NA	NA	NA	NA	NA	NA	NA	NA	NA	NA	NA	NA	NA	NA	NA	NA	NA	NA	NA	NA	NA	NA	NA	NA	NA	NA	NA	NA	NA	NA	NS	NS	NS	NQ	NQ	NQ
AT1G27210	TOR1L4	TORTIFOLIA1-like protein 4 [Source:UniProtKB/Swiss-Prot;Acc:Q93ZH1]	S456	AT1G27210.1	AT1G27210.1	456	2	___3	0.999575	3.66e-06	88.187	68.348	88.187	-2.0472	10399000	X;X;X;X;X;X;X;X;X;X;X;X;X;X;X;Phospho (STY);X;X;X;X;X;X;X;X;X;X;X;X;X;X;X	VAPCSDDGDS(1)VK	VAPCS(-34)DDGDS(34)VK	LRSGSRVAPCSDDGDSVKNCKDDVEESKKDS	1	2379	58154	NA	NA	NA	NA	NA	NA	NA	NA	NA	NA	NA	NA	NA	NA	NA	NA	NA	NA	NA	NA	NA	NA	NA	NA	NA	NA	NA	NA	NA	NA	NS	NS	NS	NQ	NQ	NQ
AT1G27210	TOR1L4	TORTIFOLIA1-like protein 4 [Source:UniProtKB/Swiss-Prot;Acc:Q93ZH1]	T307	AT1G27210.1	AT1G27210.1	307	2	___2	0.917667	8.71e-51	150.55	131.18	150.55	-2.5338	152910000	X;X;X;X;X;X;X;X;X;X;X;X;X;X;X;Phospho (STY);X;X;X;X;X;X;Phospho (STY);X;Phospho (STY);X;X;X;X;X;X	EVS(0.082)T(0.918)DDEASLS(0.2)PS(0.8)R	EVS(-10)T(10)DDEAS(-51)LS(-6)PS(6)R	RETMNRALNLWKEVSTDDEASLSPSRSSTDD	2	22838	50479	0.83116	0.966486	-0.0338379	0.590865	0.815152	-0.0850611	0.610026	0.803346	-0.0807017	NA	NA	NA	2710.02	2657.42	2784.08	3068.34	2364.88	2527.31	2358.32	2371.58	2961.78	3110.48	2540.68	2035.54	NA	NA	NA	NA	NA	NA	NS	NS	NS	NQ	NQ	NQ
AT1G27210	TOR1L4	TORTIFOLIA1-like protein 4 [Source:UniProtKB/Swiss-Prot;Acc:Q93ZH1]	T307	AT1G27210.1	AT1G27210.1	307	2	___1	0.917667	8.71e-51	150.55	131.18	150.55	-2.5338	152910000	X;X;X;X;X;X;X;X;X;X;X;X;X;X;X;Phospho (STY);X;X;X;X;X;X;Phospho (STY);X;Phospho (STY);X;X;X;X;X;X	EVS(0.082)T(0.918)DDEASLS(0.2)PS(0.8)R	EVS(-10)T(10)DDEAS(-51)LS(-6)PS(6)R	RETMNRALNLWKEVSTDDEASLSPSRSSTDD	2	22838	22592	NA	NA	NA	NA	NA	NA	NA	NA	NA	NA	NA	NA	NA	NA	NA	NA	NA	NA	NA	NA	NA	NA	NA	NA	NA	NA	NA	NA	NA	NA	NS	NS	NS	NQ	NQ	NQ
AT1G27210	TOR1L4	TORTIFOLIA1-like protein 4 [Source:UniProtKB/Swiss-Prot;Acc:Q93ZH1]	T307	AT1G27210.1	AT1G27210.1	307	2	___3	0.917667	8.71e-51	150.55	131.18	150.55	-2.5338	152910000	X;X;X;X;X;X;X;X;X;X;X;X;X;X;X;Phospho (STY);X;X;X;X;X;X;Phospho (STY);X;Phospho (STY);X;X;X;X;X;X	EVS(0.082)T(0.918)DDEASLS(0.2)PS(0.8)R	EVS(-10)T(10)DDEAS(-51)LS(-6)PS(6)R	RETMNRALNLWKEVSTDDEASLSPSRSSTDD	2	22838	78366	NA	NA	NA	NA	NA	NA	NA	NA	NA	NA	NA	NA	NA	NA	NA	NA	NA	NA	NA	NA	NA	NA	NA	NA	NA	NA	NA	NA	NA	NA	NS	NS	NS	NQ	NQ	NQ
AT1G27210	TOR1L4	TORTIFOLIA1-like protein 4 [Source:UniProtKB/Swiss-Prot;Acc:Q93ZH1]	T400	AT1G27210.1	AT1G27210.1	400	4	___1	1	0.0145827	40.589	27.633	40.589	0.16353	4585700	X;X;X;X;X;X;X;X;X;X;X;X;X;X;X;Phospho (STY);X;X;X;X;X;X;X;X;X;X;X;X;X;X;X	GPHFT(1)PVKK	GPHFT(41)PVKK	LVEEASSVDNKGPHFTPVKKSSEETEEKANS	1	22839	22593	0.343158	0.902078	-0.314953	0.860032	0.980251	-0.0592023	0.0792653	0.405257	0.581263	NA	NA	NA	NA	662.19	919.319	NA	477.959	808.422	NA	706.006	815.368	NA	1275.63	1118.32	NA	NA	NA	NA	NA	NA	NS	NS	NS	NQ	NQ	NQ
AT1G27210	TOR1L4	TORTIFOLIA1-like protein 4 [Source:UniProtKB/Swiss-Prot;Acc:Q93ZH1]	T400	AT1G27210.1	AT1G27210.1	400	4	___2	1	0.0145827	40.589	27.633	40.589	0.16353	4585700	X;X;X;X;X;X;X;X;X;X;X;X;X;X;X;Phospho (STY);X;X;X;X;X;X;X;X;X;X;X;X;X;X;X	GPHFT(1)PVKK	GPHFT(41)PVKK	LVEEASSVDNKGPHFTPVKKSSEETEEKANS	1	22839	50480	NA	NA	NA	NA	NA	NA	NA	NA	NA	NA	NA	NA	NA	NA	NA	NA	NA	NA	NA	NA	NA	NA	NA	NA	NA	NA	NA	NA	NA	NA	NS	NS	NS	NQ	NQ	NQ
AT1G27210	TOR1L4	TORTIFOLIA1-like protein 4 [Source:UniProtKB/Swiss-Prot;Acc:Q93ZH1]	T400	AT1G27210.1	AT1G27210.1	400	4	___3	1	0.0145827	40.589	27.633	40.589	0.16353	4585700	X;X;X;X;X;X;X;X;X;X;X;X;X;X;X;Phospho (STY);X;X;X;X;X;X;X;X;X;X;X;X;X;X;X	GPHFT(1)PVKK	GPHFT(41)PVKK	LVEEASSVDNKGPHFTPVKKSSEETEEKANS	1	22839	78367	NA	NA	NA	NA	NA	NA	NA	NA	NA	NA	NA	NA	NA	NA	NA	NA	NA	NA	NA	NA	NA	NA	NA	NA	NA	NA	NA	NA	NA	NA	NS	NS	NS	NQ	NQ	NQ
AT1G27300	AT1G27300	F17L21.9 [Source:UniProtKB/TrEMBL;Acc:Q9FZK5]	S74	AT1G27300.1	AT1G27300.1	74	4	___1	0.812993	5.78e-112	153.77	132.1	121.96	-0.74042	584590000	X;X;X;X;X;X;X;X;X;X;X;X;X;X;X;Phospho (STY);Phospho (STY);X;X;X;X;X;X;X;X;X;X;X;X;X;X	GKEDVITGEEEEKEEES(0.019)ADS(0.813)S(0.163)PS(0.005)K	GKEDVIT(-73)GEEEEKEEES(-16)ADS(7)S(-7)PS(-22)K	VITGEEEEKEEESADSSPSKGKSEGQRQLEE	1;2	2380	2381	0.250159	0.850617	0.229391	0.556795	0.893552	0.11725	0.201992	0.608818	-0.254739	NA	NA	NA	6412.17	5476.83	NA	7591.83	6484.4	NA	6264.52	6643.96	NA	5894.11	4178.04	NA	NA	NA	NA	NA	NA	NA	NS	NS	NS	NS	NS	NS
AT1G27300	AT1G27300	F17L21.9 [Source:UniProtKB/TrEMBL;Acc:Q9FZK5]	S74	AT1G27300.1	AT1G27300.1	74	4	___2	0.812993	5.78e-112	153.77	132.1	121.96	-0.74042	584590000	X;X;X;X;X;X;X;X;X;X;X;X;X;X;X;Phospho (STY);Phospho (STY);X;X;X;X;X;X;X;X;X;X;X;X;X;X	GKEDVITGEEEEKEEES(0.019)ADS(0.813)S(0.163)PS(0.005)K	GKEDVIT(-73)GEEEEKEEES(-16)ADS(7)S(-7)PS(-22)K	VITGEEEEKEEESADSSPSKGKSEGQRQLEE	1;2	2380	30268	NA	NA	NA	NA	NA	NA	NA	NA	NA	NA	NA	NA	NA	NA	NA	NA	NA	NA	NA	NA	NA	NA	NA	NA	NA	NA	NA	NA	NA	NA	NS	NS	NS	NS	NS	NS
AT1G27300	AT1G27300	F17L21.9 [Source:UniProtKB/TrEMBL;Acc:Q9FZK5]	S74	AT1G27300.1	AT1G27300.1	74	4	___3	0.812993	5.78e-112	153.77	132.1	121.96	-0.74042	584590000	X;X;X;X;X;X;X;X;X;X;X;X;X;X;X;Phospho (STY);Phospho (STY);X;X;X;X;X;X;X;X;X;X;X;X;X;X	GKEDVITGEEEEKEEES(0.019)ADS(0.813)S(0.163)PS(0.005)K	GKEDVIT(-73)GEEEEKEEES(-16)ADS(7)S(-7)PS(-22)K	VITGEEEEKEEESADSSPSKGKSEGQRQLEE	1;2	2380	58155	NA	NA	NA	NA	NA	NA	NA	NA	NA	NA	NA	NA	NA	NA	NA	NA	NA	NA	NA	NA	NA	NA	NA	NA	NA	NA	NA	NA	NA	NA	NS	NS	NS	NS	NS	NS
AT1G27300	AT1G27300	F17L21.9 [Source:UniProtKB/TrEMBL;Acc:Q9FZK5]	S75	AT1G27300.1	AT1G27300.1	75	4	___1	0.677817	5.78e-112	153.77	132.1	88.935	0.039836	384950000	X;X;X;X;X;X;X;X;X;X;X;X;X;X;Phospho (STY);Phospho (STY);X;X;X;X;X;X;X;X;X;X;X;X;X;X;X	GKEDVITGEEEEKEEES(0.551)ADS(0.643)S(0.678)PS(0.129)K	GKEDVIT(-58)GEEEEKEEES(-1.2)ADS(1.2)S(1.8)PS(-9.2)K	ITGEEEEKEEESADSSPSKGKSEGQRQLEES	1;2	2381	2382	NA	NA	NA	NA	NA	NA	NA	NA	NA	NA	NA	NA	NA	NA	NA	NA	NA	NA	NA	NA	NA	NA	NA	NA	NA	NA	NA	NA	NA	NA	NS	NS	NS	NS	NS	NS
AT1G27300	AT1G27300	F17L21.9 [Source:UniProtKB/TrEMBL;Acc:Q9FZK5]	S75	AT1G27300.1	AT1G27300.1	75	4	___2	0.677817	5.78e-112	153.77	132.1	88.935	0.039836	384950000	X;X;X;X;X;X;X;X;X;X;X;X;X;X;Phospho (STY);Phospho (STY);X;X;X;X;X;X;X;X;X;X;X;X;X;X;X	GKEDVITGEEEEKEEES(0.551)ADS(0.643)S(0.678)PS(0.129)K	GKEDVIT(-58)GEEEEKEEES(-1.2)ADS(1.2)S(1.8)PS(-9.2)K	ITGEEEEKEEESADSSPSKGKSEGQRQLEES	1;2	2381	30269	NA	NA	NA	NA	NA	NA	NA	NA	NA	NA	NA	NA	NA	NA	NA	NA	NA	NA	NA	NA	NA	NA	NA	NA	NA	NA	NA	NA	NA	NA	NS	NS	NS	NS	NS	NS
AT1G27300	AT1G27300	F17L21.9 [Source:UniProtKB/TrEMBL;Acc:Q9FZK5]	S75	AT1G27300.1	AT1G27300.1	75	4	___3	0.677817	5.78e-112	153.77	132.1	88.935	0.039836	384950000	X;X;X;X;X;X;X;X;X;X;X;X;X;X;Phospho (STY);Phospho (STY);X;X;X;X;X;X;X;X;X;X;X;X;X;X;X	GKEDVITGEEEEKEEES(0.551)ADS(0.643)S(0.678)PS(0.129)K	GKEDVIT(-58)GEEEEKEEES(-1.2)ADS(1.2)S(1.8)PS(-9.2)K	ITGEEEEKEEESADSSPSKGKSEGQRQLEES	1;2	2381	58156	NA	NA	NA	NA	NA	NA	NA	NA	NA	NA	NA	NA	NA	NA	NA	NA	NA	NA	NA	NA	NA	NA	NA	NA	NA	NA	NA	NA	NA	NA	NS	NS	NS	NS	NS	NS
AT1G27370	SPL10	squamosa promoter binding protein-like 10	S80	AT1G27370.4;AT1G27370.3;AT1G27370.2;AT1G27370.1	AT1G27370.4	80;80;80;80	3	___1	0.332321	0.000221548	52.298	39.318	52.298	-1.3923	0	X;X;X;X;X;X;X;X;X;X;X;X;X;X;X;Phospho (STY);X;X;X;X;X;X;X;X;X;X;X;X;X;X;X	SSQSTS(0.002)INS(0.332)S(0.332)S(0.332)PEDKR	S(-35)S(-35)QS(-29)T(-29)S(-22)INS(0)S(0)S(0)PEDKR	WHTAVSKSSQSTSINSSSPEDKRCNLASQSS		2382	2383	NA	NA	NA	NA	NA	NA	NA	NA	NA	NA	NA	NA	NA	NA	NA	NA	NA	NA	NA	NA	NA	NA	NA	NA	NA	NA	NA	NA	NA	NA	NS	NS	DOWN	NQ	NQ	NQ
AT1G27370	SPL10	squamosa promoter binding protein-like 10	S80	AT1G27370.4;AT1G27370.3;AT1G27370.2;AT1G27370.1	AT1G27370.4	80;80;80;80	3	___2	0.332321	0.000221548	52.298	39.318	52.298	-1.3923	0	X;X;X;X;X;X;X;X;X;X;X;X;X;X;X;Phospho (STY);X;X;X;X;X;X;X;X;X;X;X;X;X;X;X	SSQSTS(0.002)INS(0.332)S(0.332)S(0.332)PEDKR	S(-35)S(-35)QS(-29)T(-29)S(-22)INS(0)S(0)S(0)PEDKR	WHTAVSKSSQSTSINSSSPEDKRCNLASQSS		2382	30270	NA	NA	NA	NA	NA	NA	NA	NA	NA	NA	NA	NA	NA	NA	NA	NA	NA	NA	NA	NA	NA	NA	NA	NA	NA	NA	NA	NA	NA	NA	NS	NS	DOWN	NQ	NQ	NQ
AT1G27370	SPL10	squamosa promoter binding protein-like 10	S80	AT1G27370.4;AT1G27370.3;AT1G27370.2;AT1G27370.1	AT1G27370.4	80;80;80;80	3	___3	0.332321	0.000221548	52.298	39.318	52.298	-1.3923	0	X;X;X;X;X;X;X;X;X;X;X;X;X;X;X;Phospho (STY);X;X;X;X;X;X;X;X;X;X;X;X;X;X;X	SSQSTS(0.002)INS(0.332)S(0.332)S(0.332)PEDKR	S(-35)S(-35)QS(-29)T(-29)S(-22)INS(0)S(0)S(0)PEDKR	WHTAVSKSSQSTSINSSSPEDKRCNLASQSS		2382	58157	NA	NA	NA	NA	NA	NA	NA	NA	NA	NA	NA	NA	NA	NA	NA	NA	NA	NA	NA	NA	NA	NA	NA	NA	NA	NA	NA	NA	NA	NA	NS	NS	DOWN	NQ	NQ	NQ
AT1G27370	SPL10	squamosa promoter binding protein-like 10	S81	AT1G27370.4;AT1G27370.3;AT1G27370.2;AT1G27370.1	AT1G27370.4	81;81;81;81	3	___1	0.332321	0.000221548	52.298	39.318	52.298	-1.3923	0	X;X;X;X;X;X;X;X;X;X;X;X;X;X;X;X;X;X;X;X;X;X;X;X;X;X;X;X;X;X;X	SSQSTS(0.002)INS(0.332)S(0.332)S(0.332)PEDKR	S(-35)S(-35)QS(-29)T(-29)S(-22)INS(0)S(0)S(0)PEDKR	HTAVSKSSQSTSINSSSPEDKRCNLASQSSP		2383	2384	NA	NA	NA	NA	NA	NA	NA	NA	NA	NA	NA	NA	NA	NA	NA	NA	NA	NA	NA	NA	NA	NA	NA	NA	NA	NA	NA	NA	NA	NA	NS	NS	DOWN	NQ	NQ	NQ
AT1G27370	SPL10	squamosa promoter binding protein-like 10	S81	AT1G27370.4;AT1G27370.3;AT1G27370.2;AT1G27370.1	AT1G27370.4	81;81;81;81	3	___2	0.332321	0.000221548	52.298	39.318	52.298	-1.3923	0	X;X;X;X;X;X;X;X;X;X;X;X;X;X;X;X;X;X;X;X;X;X;X;X;X;X;X;X;X;X;X	SSQSTS(0.002)INS(0.332)S(0.332)S(0.332)PEDKR	S(-35)S(-35)QS(-29)T(-29)S(-22)INS(0)S(0)S(0)PEDKR	HTAVSKSSQSTSINSSSPEDKRCNLASQSSP		2383	30271	NA	NA	NA	NA	NA	NA	NA	NA	NA	NA	NA	NA	NA	NA	NA	NA	NA	NA	NA	NA	NA	NA	NA	NA	NA	NA	NA	NA	NA	NA	NS	NS	DOWN	NQ	NQ	NQ
AT1G27370	SPL10	squamosa promoter binding protein-like 10	S81	AT1G27370.4;AT1G27370.3;AT1G27370.2;AT1G27370.1	AT1G27370.4	81;81;81;81	3	___3	0.332321	0.000221548	52.298	39.318	52.298	-1.3923	0	X;X;X;X;X;X;X;X;X;X;X;X;X;X;X;X;X;X;X;X;X;X;X;X;X;X;X;X;X;X;X	SSQSTS(0.002)INS(0.332)S(0.332)S(0.332)PEDKR	S(-35)S(-35)QS(-29)T(-29)S(-22)INS(0)S(0)S(0)PEDKR	HTAVSKSSQSTSINSSSPEDKRCNLASQSSP		2383	58158	NA	NA	NA	NA	NA	NA	NA	NA	NA	NA	NA	NA	NA	NA	NA	NA	NA	NA	NA	NA	NA	NA	NA	NA	NA	NA	NA	NA	NA	NA	NS	NS	DOWN	NQ	NQ	NQ
AT1G27370	SPL10	squamosa promoter binding protein-like 10	S82	AT1G27370.4;AT1G27370.3;AT1G27370.2;AT1G27370.1	AT1G27370.4	82;82;82;82	3	___1	0.332321	0.000221548	52.298	39.318	52.298	-1.3923	0	X;X;X;X;X;X;X;X;X;X;X;X;X;X;X;X;X;X;X;X;X;X;X;X;X;X;X;X;X;X;X	SSQSTS(0.002)INS(0.332)S(0.332)S(0.332)PEDKR	S(-35)S(-35)QS(-29)T(-29)S(-22)INS(0)S(0)S(0)PEDKR	TAVSKSSQSTSINSSSPEDKRCNLASQSSPG		2384	2385	NA	NA	NA	NA	NA	NA	NA	NA	NA	NA	NA	NA	NA	NA	NA	NA	NA	NA	NA	NA	NA	NA	NA	NA	NA	NA	NA	NA	NA	NA	NS	NS	DOWN	NQ	NQ	NQ
AT1G27370	SPL10	squamosa promoter binding protein-like 10	S82	AT1G27370.4;AT1G27370.3;AT1G27370.2;AT1G27370.1	AT1G27370.4	82;82;82;82	3	___2	0.332321	0.000221548	52.298	39.318	52.298	-1.3923	0	X;X;X;X;X;X;X;X;X;X;X;X;X;X;X;X;X;X;X;X;X;X;X;X;X;X;X;X;X;X;X	SSQSTS(0.002)INS(0.332)S(0.332)S(0.332)PEDKR	S(-35)S(-35)QS(-29)T(-29)S(-22)INS(0)S(0)S(0)PEDKR	TAVSKSSQSTSINSSSPEDKRCNLASQSSPG		2384	30272	NA	NA	NA	NA	NA	NA	NA	NA	NA	NA	NA	NA	NA	NA	NA	NA	NA	NA	NA	NA	NA	NA	NA	NA	NA	NA	NA	NA	NA	NA	NS	NS	DOWN	NQ	NQ	NQ
AT1G27370	SPL10	squamosa promoter binding protein-like 10	S82	AT1G27370.4;AT1G27370.3;AT1G27370.2;AT1G27370.1	AT1G27370.4	82;82;82;82	3	___3	0.332321	0.000221548	52.298	39.318	52.298	-1.3923	0	X;X;X;X;X;X;X;X;X;X;X;X;X;X;X;X;X;X;X;X;X;X;X;X;X;X;X;X;X;X;X	SSQSTS(0.002)INS(0.332)S(0.332)S(0.332)PEDKR	S(-35)S(-35)QS(-29)T(-29)S(-22)INS(0)S(0)S(0)PEDKR	TAVSKSSQSTSINSSSPEDKRCNLASQSSPG		2384	58159	NA	NA	NA	NA	NA	NA	NA	NA	NA	NA	NA	NA	NA	NA	NA	NA	NA	NA	NA	NA	NA	NA	NA	NA	NA	NA	NA	NA	NA	NA	NS	NS	DOWN	NQ	NQ	NQ
AT1G27380	RIC2	ROP-interactive CRIB motif-containing protein 2	S20	AT1G27380.2;AT1G27380.1	AT1G27380.2	20;20	4	___1	0.990497	0.00447476	45.115	20.324	45.115	0.52513	10892000	X;X;X;X;X;X;X;X;X;X;X;X;X;X;X;Phospho (STY);X;X;X;X;X;X;X;X;X;X;X;X;X;X;X	VES(0.01)DAKGS(0.99)FRK	VES(-20)DAKGS(20)FRK	GANMLDGRVESDAKGSFRKDYTKMENNNNGA	1	2385	2386	NA	NA	NA	NA	NA	NA	NA	NA	NA	0.292613	0.651566	-0.128379	NA	NA	NA	NA	NA	NA	NA	NA	NA	NA	NA	NA	3785.96	4182.74	3706.67	3122.08	4109.01	3449.5	NS	UP	NS	ND	ND	ND
AT1G27380	RIC2	ROP-interactive CRIB motif-containing protein 2	S20	AT1G27380.2;AT1G27380.1	AT1G27380.2	20;20	4	___2	0.990497	0.00447476	45.115	20.324	45.115	0.52513	10892000	X;X;X;X;X;X;X;X;X;X;X;X;X;X;X;Phospho (STY);X;X;X;X;X;X;X;X;X;X;X;X;X;X;X	VES(0.01)DAKGS(0.99)FRK	VES(-20)DAKGS(20)FRK	GANMLDGRVESDAKGSFRKDYTKMENNNNGA	1	2385	30273	NA	NA	NA	NA	NA	NA	NA	NA	NA	NA	NA	NA	NA	NA	NA	NA	NA	NA	NA	NA	NA	NA	NA	NA	NA	NA	NA	NA	NA	NA	NS	UP	NS	ND	ND	ND
AT1G27380	RIC2	ROP-interactive CRIB motif-containing protein 2	S20	AT1G27380.2;AT1G27380.1	AT1G27380.2	20;20	4	___3	0.990497	0.00447476	45.115	20.324	45.115	0.52513	10892000	X;X;X;X;X;X;X;X;X;X;X;X;X;X;X;Phospho (STY);X;X;X;X;X;X;X;X;X;X;X;X;X;X;X	VES(0.01)DAKGS(0.99)FRK	VES(-20)DAKGS(20)FRK	GANMLDGRVESDAKGSFRKDYTKMENNNNGA	1	2385	58160	NA	NA	NA	NA	NA	NA	NA	NA	NA	NA	NA	NA	NA	NA	NA	NA	NA	NA	NA	NA	NA	NA	NA	NA	NA	NA	NA	NA	NA	NA	NS	UP	NS	ND	ND	ND
AT1G27390	TOM20-2	translocase outer membrane 20-2	S126	AT1G27390.1;AT5G05810.1	AT1G27390.1	126;213	2	___1	0.964785	0.0083639	73.985	15.389	73.985	-0.84488	112060000	X;X;X;X;X;X;X;X;X;X;X;Phospho (STY);X;X;X;Phospho (STY);X;X;X;X;X;X;X;X;X;X;X;X;X;X;X	S(0.965)LDS(0.028)S(0.007)LK	S(15)LDS(-15)S(-21)LK	QRAENEDPGNDTYRKSLDSSLKAPELHMQFM	1	2386	2387	NA	NA	NA	NA	NA	NA	NA	NA	NA	NA	NA	NA	NA	NA	NA	NA	NA	NA	NA	NA	NA	NA	NA	NA	NA	NA	NA	NA	NA	NA	NS	NS	NS	NS	NS	NS
AT1G27390	TOM20-2	translocase outer membrane 20-2	S126	AT1G27390.1;AT5G05810.1	AT1G27390.1	126;213	2	___2	0.964785	0.0083639	73.985	15.389	73.985	-0.84488	112060000	X;X;X;X;X;X;X;X;X;X;X;Phospho (STY);X;X;X;Phospho (STY);X;X;X;X;X;X;X;X;X;X;X;X;X;X;X	S(0.965)LDS(0.028)S(0.007)LK	S(15)LDS(-15)S(-21)LK	QRAENEDPGNDTYRKSLDSSLKAPELHMQFM	1	2386	30274	NA	NA	NA	NA	NA	NA	NA	NA	NA	NA	NA	NA	NA	NA	NA	NA	NA	NA	NA	NA	NA	NA	NA	NA	NA	NA	NA	NA	NA	NA	NS	NS	NS	NS	NS	NS
AT1G27390	TOM20-2	translocase outer membrane 20-2	S126	AT1G27390.1;AT5G05810.1	AT1G27390.1	126;213	2	___3	0.964785	0.0083639	73.985	15.389	73.985	-0.84488	112060000	X;X;X;X;X;X;X;X;X;X;X;Phospho (STY);X;X;X;Phospho (STY);X;X;X;X;X;X;X;X;X;X;X;X;X;X;X	S(0.965)LDS(0.028)S(0.007)LK	S(15)LDS(-15)S(-21)LK	QRAENEDPGNDTYRKSLDSSLKAPELHMQFM	1	2386	58161	NA	NA	NA	NA	NA	NA	NA	NA	NA	NA	NA	NA	NA	NA	NA	NA	NA	NA	NA	NA	NA	NA	NA	NA	NA	NA	NA	NA	NA	NA	NS	NS	NS	NS	NS	NS
AT1G27390	TOM20-2	translocase outer membrane 20-2	T122	AT1G27390.1	AT1G27390.1	122	3	___1	0.997252	0.000774977	54.953	38.287	54.953	1.0593	45600000	X;X;X;X;X;X;X;X;X;X;X;X;X;X;X;Phospho (STY);X;X;X;Phospho (STY);X;X;X;X;X;X;X;X;X;X;X	AENEDPGNDT(0.997)Y(0.003)RK	AENEDPGNDT(26)Y(-26)RK	TEYFQRAENEDPGNDTYRKSLDSSLKAPELH	1	22840	22594	NA	NA	NA	NA	NA	NA	NA	NA	NA	NA	NA	NA	NA	NA	NA	NA	NA	NA	NA	NA	NA	NA	NA	NA	NA	NA	NA	NA	NA	NA	NS	NS	NS	NS	NS	NS
AT1G27390	TOM20-2	translocase outer membrane 20-2	T122	AT1G27390.1	AT1G27390.1	122	3	___2	0.997252	0.000774977	54.953	38.287	54.953	1.0593	45600000	X;X;X;X;X;X;X;X;X;X;X;X;X;X;X;Phospho (STY);X;X;X;Phospho (STY);X;X;X;X;X;X;X;X;X;X;X	AENEDPGNDT(0.997)Y(0.003)RK	AENEDPGNDT(26)Y(-26)RK	TEYFQRAENEDPGNDTYRKSLDSSLKAPELH	1	22840	50481	NA	NA	NA	NA	NA	NA	NA	NA	NA	NA	NA	NA	NA	NA	NA	NA	NA	NA	NA	NA	NA	NA	NA	NA	NA	NA	NA	NA	NA	NA	NS	NS	NS	NS	NS	NS
AT1G27390	TOM20-2	translocase outer membrane 20-2	T122	AT1G27390.1	AT1G27390.1	122	3	___3	0.997252	0.000774977	54.953	38.287	54.953	1.0593	45600000	X;X;X;X;X;X;X;X;X;X;X;X;X;X;X;Phospho (STY);X;X;X;Phospho (STY);X;X;X;X;X;X;X;X;X;X;X	AENEDPGNDT(0.997)Y(0.003)RK	AENEDPGNDT(26)Y(-26)RK	TEYFQRAENEDPGNDTYRKSLDSSLKAPELH	1	22840	78368	NA	NA	NA	NA	NA	NA	NA	NA	NA	NA	NA	NA	NA	NA	NA	NA	NA	NA	NA	NA	NA	NA	NA	NA	NA	NA	NA	NA	NA	NA	NS	NS	NS	NS	NS	NS
AT1G27400	RPL17A	60S ribosomal protein L17-1 [Source:UniProtKB/Swiss-Prot;Acc:Q93VI3]	T164	AT1G27400.1;AT1G67430.1;AT1G67430.2	AT1G27400.1;AT1G67430.1	164;164;120	2	___1	1	0.00249745	77.744	56.281	77.744	-0.27034	4491700	X;X;X;X;X;X;X;X;X;X;X;X;X;X;X;Phospho (STY);X;X;X;X;X;X;X;X;X;X;X;X;X;X;X	EPET(1)QLAAK	EPET(78)QLAAK	LILSEKEEPVKKEPETQLAAKSKKGASS___;LILSEKEEPVKKEPETQLAAKSKKSAA____	1	22841	22595	NA	NA	NA	NA	NA	NA	NA	NA	NA	3.45562e-21	7.86228e-20	1.89452	NA	NA	NA	NA	NA	NA	NA	NA	NA	NA	NA	NA	450.313	384.923	631.109	2134.73	1560.99	1756.76	NS	NS	NS	NS	NS	DOWN
AT1G27400	RPL17A	60S ribosomal protein L17-1 [Source:UniProtKB/Swiss-Prot;Acc:Q93VI3]	T164	AT1G27400.1;AT1G67430.1;AT1G67430.2	AT1G27400.1;AT1G67430.1	164;164;120	2	___2	1	0.00249745	77.744	56.281	77.744	-0.27034	4491700	X;X;X;X;X;X;X;X;X;X;X;X;X;X;X;Phospho (STY);X;X;X;X;X;X;X;X;X;X;X;X;X;X;X	EPET(1)QLAAK	EPET(78)QLAAK	LILSEKEEPVKKEPETQLAAKSKKGASS___;LILSEKEEPVKKEPETQLAAKSKKSAA____	1	22841	50482	NA	NA	NA	NA	NA	NA	NA	NA	NA	NA	NA	NA	NA	NA	NA	NA	NA	NA	NA	NA	NA	NA	NA	NA	NA	NA	NA	NA	NA	NA	NS	NS	NS	NS	NS	DOWN
AT1G27400	RPL17A	60S ribosomal protein L17-1 [Source:UniProtKB/Swiss-Prot;Acc:Q93VI3]	T164	AT1G27400.1;AT1G67430.1;AT1G67430.2	AT1G27400.1;AT1G67430.1	164;164;120	2	___3	1	0.00249745	77.744	56.281	77.744	-0.27034	4491700	X;X;X;X;X;X;X;X;X;X;X;X;X;X;X;Phospho (STY);X;X;X;X;X;X;X;X;X;X;X;X;X;X;X	EPET(1)QLAAK	EPET(78)QLAAK	LILSEKEEPVKKEPETQLAAKSKKGASS___;LILSEKEEPVKKEPETQLAAKSKKSAA____	1	22841	78369	NA	NA	NA	NA	NA	NA	NA	NA	NA	NA	NA	NA	NA	NA	NA	NA	NA	NA	NA	NA	NA	NA	NA	NA	NA	NA	NA	NA	NA	NA	NS	NS	NS	NS	NS	DOWN
AT1G27430	AT1G27430	GYF domain-containing protein [Source:UniProtKB/TrEMBL;Acc:F4HSW8]	S1003	AT1G27430.1	AT1G27430.1	1003	4	___1	0.333333	0.000701068	45.696	33.908	45.696	0.56321	0	X;X;X;X;X;X;X;X;X;X;X;X;X;X;X;Phospho (STY);X;X;X;X;X;X;X;X;X;X;X;X;X;X;X	S(0.333)HS(0.333)S(0.333)AGFRPLDFHQQQQR	S(0)HS(0)S(0)AGFRPLDFHQQQQR	DHSDQLLRTHPGIHRSHSSAGFRPLDFHQQQ		2398	2399	NA	NA	NA	NA	NA	NA	NA	NA	NA	NA	NA	NA	NA	NA	NA	NA	NA	NA	NA	NA	NA	NA	NA	NA	NA	NA	NA	NA	NA	NA	NS	NS	NS	NS	NS	UP
AT1G27430	AT1G27430	GYF domain-containing protein [Source:UniProtKB/TrEMBL;Acc:F4HSW8]	S1003	AT1G27430.1	AT1G27430.1	1003	4	___2	0.333333	0.000701068	45.696	33.908	45.696	0.56321	0	X;X;X;X;X;X;X;X;X;X;X;X;X;X;X;Phospho (STY);X;X;X;X;X;X;X;X;X;X;X;X;X;X;X	S(0.333)HS(0.333)S(0.333)AGFRPLDFHQQQQR	S(0)HS(0)S(0)AGFRPLDFHQQQQR	DHSDQLLRTHPGIHRSHSSAGFRPLDFHQQQ		2398	30286	NA	NA	NA	NA	NA	NA	NA	NA	NA	NA	NA	NA	NA	NA	NA	NA	NA	NA	NA	NA	NA	NA	NA	NA	NA	NA	NA	NA	NA	NA	NS	NS	NS	NS	NS	UP
AT1G27430	AT1G27430	GYF domain-containing protein [Source:UniProtKB/TrEMBL;Acc:F4HSW8]	S1003	AT1G27430.1	AT1G27430.1	1003	4	___3	0.333333	0.000701068	45.696	33.908	45.696	0.56321	0	X;X;X;X;X;X;X;X;X;X;X;X;X;X;X;Phospho (STY);X;X;X;X;X;X;X;X;X;X;X;X;X;X;X	S(0.333)HS(0.333)S(0.333)AGFRPLDFHQQQQR	S(0)HS(0)S(0)AGFRPLDFHQQQQR	DHSDQLLRTHPGIHRSHSSAGFRPLDFHQQQ		2398	58173	NA	NA	NA	NA	NA	NA	NA	NA	NA	NA	NA	NA	NA	NA	NA	NA	NA	NA	NA	NA	NA	NA	NA	NA	NA	NA	NA	NA	NA	NA	NS	NS	NS	NS	NS	UP
AT1G27430	AT1G27430	GYF domain-containing protein [Source:UniProtKB/TrEMBL;Acc:F4HSW8]	S1005	AT1G27430.1	AT1G27430.1	1005	3	___1	0.902527	2.58e-21	89.905	72.786	58.914	-0.22146	45097000	X;X;X;X;X;X;X;X;X;X;X;X;X;X;X;Phospho (STY);X;X;X;X;X;X;X;X;X;X;X;X;X;X;X	S(0.045)HS(0.903)S(0.053)AGFRPLDFHQQQQR	S(-13)HS(12)S(-12)AGFRPLDFHQQQQR	SDQLLRTHPGIHRSHSSAGFRPLDFHQQQQR	1	2399	2400	0.0679851	0.57399	0.331116	0.409147	0.833989	-0.149924	0.537719	0.856075	0.111882	NA	NA	NA	3886.02	NA	4266.24	4512.79	NA	5855.68	3974.82	NA	3383.81	4802.44	NA	4105.28	NA	NA	NA	NA	NA	NA	NS	NS	NS	NS	NS	UP
AT1G27430	AT1G27430	GYF domain-containing protein [Source:UniProtKB/TrEMBL;Acc:F4HSW8]	S1005	AT1G27430.1	AT1G27430.1	1005	3	___2	0.902527	2.58e-21	89.905	72.786	58.914	-0.22146	45097000	X;X;X;X;X;X;X;X;X;X;X;X;X;X;X;Phospho (STY);X;X;X;X;X;X;X;X;X;X;X;X;X;X;X	S(0.045)HS(0.903)S(0.053)AGFRPLDFHQQQQR	S(-13)HS(12)S(-12)AGFRPLDFHQQQQR	SDQLLRTHPGIHRSHSSAGFRPLDFHQQQQR	1	2399	30287	NA	NA	NA	NA	NA	NA	NA	NA	NA	NA	NA	NA	NA	NA	NA	NA	NA	NA	NA	NA	NA	NA	NA	NA	NA	NA	NA	NA	NA	NA	NS	NS	NS	NS	NS	UP
AT1G27430	AT1G27430	GYF domain-containing protein [Source:UniProtKB/TrEMBL;Acc:F4HSW8]	S1005	AT1G27430.1	AT1G27430.1	1005	3	___3	0.902527	2.58e-21	89.905	72.786	58.914	-0.22146	45097000	X;X;X;X;X;X;X;X;X;X;X;X;X;X;X;Phospho (STY);X;X;X;X;X;X;X;X;X;X;X;X;X;X;X	S(0.045)HS(0.903)S(0.053)AGFRPLDFHQQQQR	S(-13)HS(12)S(-12)AGFRPLDFHQQQQR	SDQLLRTHPGIHRSHSSAGFRPLDFHQQQQR	1	2399	58174	NA	NA	NA	NA	NA	NA	NA	NA	NA	NA	NA	NA	NA	NA	NA	NA	NA	NA	NA	NA	NA	NA	NA	NA	NA	NA	NA	NA	NA	NA	NS	NS	NS	NS	NS	UP
AT1G27430	AT1G27430	GYF domain-containing protein [Source:UniProtKB/TrEMBL;Acc:F4HSW8]	S1006	AT1G27430.1	AT1G27430.1	1006	4	___1	0.333333	0.000701068	45.696	33.908	45.696	0.56321	0	X;X;X;X;X;X;X;X;X;X;X;X;X;X;X;X;X;X;X;X;X;X;X;X;X;X;X;X;X;X;X	S(0.333)HS(0.333)S(0.333)AGFRPLDFHQQQQR	S(0)HS(0)S(0)AGFRPLDFHQQQQR	DQLLRTHPGIHRSHSSAGFRPLDFHQQQQRP		2400	2401	NA	NA	NA	NA	NA	NA	NA	NA	NA	NA	NA	NA	NA	NA	NA	NA	NA	NA	NA	NA	NA	NA	NA	NA	NA	NA	NA	NA	NA	NA	NS	NS	NS	NS	NS	UP
AT1G27430	AT1G27430	GYF domain-containing protein [Source:UniProtKB/TrEMBL;Acc:F4HSW8]	S1006	AT1G27430.1	AT1G27430.1	1006	4	___2	0.333333	0.000701068	45.696	33.908	45.696	0.56321	0	X;X;X;X;X;X;X;X;X;X;X;X;X;X;X;X;X;X;X;X;X;X;X;X;X;X;X;X;X;X;X	S(0.333)HS(0.333)S(0.333)AGFRPLDFHQQQQR	S(0)HS(0)S(0)AGFRPLDFHQQQQR	DQLLRTHPGIHRSHSSAGFRPLDFHQQQQRP		2400	30288	NA	NA	NA	NA	NA	NA	NA	NA	NA	NA	NA	NA	NA	NA	NA	NA	NA	NA	NA	NA	NA	NA	NA	NA	NA	NA	NA	NA	NA	NA	NS	NS	NS	NS	NS	UP
AT1G27430	AT1G27430	GYF domain-containing protein [Source:UniProtKB/TrEMBL;Acc:F4HSW8]	S1006	AT1G27430.1	AT1G27430.1	1006	4	___3	0.333333	0.000701068	45.696	33.908	45.696	0.56321	0	X;X;X;X;X;X;X;X;X;X;X;X;X;X;X;X;X;X;X;X;X;X;X;X;X;X;X;X;X;X;X	S(0.333)HS(0.333)S(0.333)AGFRPLDFHQQQQR	S(0)HS(0)S(0)AGFRPLDFHQQQQR	DQLLRTHPGIHRSHSSAGFRPLDFHQQQQRP		2400	58175	NA	NA	NA	NA	NA	NA	NA	NA	NA	NA	NA	NA	NA	NA	NA	NA	NA	NA	NA	NA	NA	NA	NA	NA	NA	NA	NA	NA	NA	NA	NS	NS	NS	NS	NS	UP
AT1G27430	AT1G27430	GYF domain-containing protein [Source:UniProtKB/TrEMBL;Acc:F4HSW8]	S1035	AT1G27430.1	AT1G27430.1	1035	2	___1	0.998469	0.00293451	83.647	53.838	83.647	-0.033446	50565000	X;X;X;X;X;X;X;X;X;X;X;X;X;X;X;Phospho (STY);X;X;X;X;X;X;X;X;X;X;X;X;X;X;X	S(0.998)Y(0.002)QQQLR	S(28)Y(-28)QQQLR	RPHFEDQFSQLERNRSYQQQLRLELLEHGLP	1	2407	2408	0.36561	0.91786	-0.200913	0.433933	0.843279	-0.173798	0.0385508	0.279476	0.458532	0.306991	0.662383	-0.258021	NA	2181.05	1803.33	NA	1636.49	1865.06	NA	2034.88	1499.72	NA	2633.37	2896.47	506.798	562.19	891.1	540.998	695.375	402.547	NS	NS	NS	NS	NS	UP
AT1G27430	AT1G27430	GYF domain-containing protein [Source:UniProtKB/TrEMBL;Acc:F4HSW8]	S1035	AT1G27430.1	AT1G27430.1	1035	2	___2	0.998469	0.00293451	83.647	53.838	83.647	-0.033446	50565000	X;X;X;X;X;X;X;X;X;X;X;X;X;X;X;Phospho (STY);X;X;X;X;X;X;X;X;X;X;X;X;X;X;X	S(0.998)Y(0.002)QQQLR	S(28)Y(-28)QQQLR	RPHFEDQFSQLERNRSYQQQLRLELLEHGLP	1	2407	30295	NA	NA	NA	NA	NA	NA	NA	NA	NA	NA	NA	NA	NA	NA	NA	NA	NA	NA	NA	NA	NA	NA	NA	NA	NA	NA	NA	NA	NA	NA	NS	NS	NS	NS	NS	UP
AT1G27430	AT1G27430	GYF domain-containing protein [Source:UniProtKB/TrEMBL;Acc:F4HSW8]	S1035	AT1G27430.1	AT1G27430.1	1035	2	___3	0.998469	0.00293451	83.647	53.838	83.647	-0.033446	50565000	X;X;X;X;X;X;X;X;X;X;X;X;X;X;X;Phospho (STY);X;X;X;X;X;X;X;X;X;X;X;X;X;X;X	S(0.998)Y(0.002)QQQLR	S(28)Y(-28)QQQLR	RPHFEDQFSQLERNRSYQQQLRLELLEHGLP	1	2407	58182	NA	NA	NA	NA	NA	NA	NA	NA	NA	NA	NA	NA	NA	NA	NA	NA	NA	NA	NA	NA	NA	NA	NA	NA	NA	NA	NA	NA	NA	NA	NS	NS	NS	NS	NS	UP
AT1G27430	AT1G27430	GYF domain-containing protein [Source:UniProtKB/TrEMBL;Acc:F4HSW8]	S1090	AT1G27430.1	AT1G27430.1	1090	3	___1	0.499845	1.31e-05	61.212	43.468	57.804	0.074284	0	X;X;X;X;X;X;X;X;X;X;X;X;X;X;X;Phospho (STY);X;X;X;X;X;X;X;X;X;X;X;X;X;X;X	LGNS(0.5)T(0.5)PGFSHQNPR	LGNS(0)T(0)PGFS(-32)HQNPR	RDATAHMQSSGRLGNSTPGFSHQNPRIPLGE		2393	2394	NA	NA	NA	NA	NA	NA	NA	NA	NA	NA	NA	NA	NA	NA	NA	NA	NA	NA	NA	NA	NA	NA	NA	NA	NA	NA	NA	NA	NA	NA	NS	NS	NS	NS	NS	UP
AT1G27430	AT1G27430	GYF domain-containing protein [Source:UniProtKB/TrEMBL;Acc:F4HSW8]	S1090	AT1G27430.1	AT1G27430.1	1090	3	___2	0.499845	1.31e-05	61.212	43.468	57.804	0.074284	0	X;X;X;X;X;X;X;X;X;X;X;X;X;X;X;Phospho (STY);X;X;X;X;X;X;X;X;X;X;X;X;X;X;X	LGNS(0.5)T(0.5)PGFSHQNPR	LGNS(0)T(0)PGFS(-32)HQNPR	RDATAHMQSSGRLGNSTPGFSHQNPRIPLGE		2393	30281	NA	NA	NA	NA	NA	NA	NA	NA	NA	NA	NA	NA	NA	NA	NA	NA	NA	NA	NA	NA	NA	NA	NA	NA	NA	NA	NA	NA	NA	NA	NS	NS	NS	NS	NS	UP
AT1G27430	AT1G27430	GYF domain-containing protein [Source:UniProtKB/TrEMBL;Acc:F4HSW8]	S1090	AT1G27430.1	AT1G27430.1	1090	3	___3	0.499845	1.31e-05	61.212	43.468	57.804	0.074284	0	X;X;X;X;X;X;X;X;X;X;X;X;X;X;X;Phospho (STY);X;X;X;X;X;X;X;X;X;X;X;X;X;X;X	LGNS(0.5)T(0.5)PGFSHQNPR	LGNS(0)T(0)PGFS(-32)HQNPR	RDATAHMQSSGRLGNSTPGFSHQNPRIPLGE		2393	58168	NA	NA	NA	NA	NA	NA	NA	NA	NA	NA	NA	NA	NA	NA	NA	NA	NA	NA	NA	NA	NA	NA	NA	NA	NA	NA	NA	NA	NA	NA	NS	NS	NS	NS	NS	UP
AT1G27430	AT1G27430	GYF domain-containing protein [Source:UniProtKB/TrEMBL;Acc:F4HSW8]	S1235	AT1G27430.1	AT1G27430.1	1235	2	___1	0.999144	4.36e-26	157.38	137.1	157.38	0.0027838	518700000	X;X;X;X;X;X;X;X;X;X;X;X;X;X;X;Phospho (STY);X;X;X;X;X;X;X;X;X;X;X;X;X;X;X	S(0.001)FS(0.999)DEQVNR	S(-31)FS(31)DEQVNR	GGNQNVSSAFGDRSFSDEQVNRVPGYGNNMG	1	2396	2397	0.596034	0.970049	-0.0844926	0.79101	0.97419	-0.0423541	0.000114297	0.00657948	0.613543	NA	NA	NA	3482.09	2648.52	NA	2829.4	3009.51	NA	2875.76	3081.76	NA	4749.97	4723.33	NA	NA	NA	NA	NA	NA	NA	NS	NS	NS	NS	NS	UP
AT1G27430	AT1G27430	GYF domain-containing protein [Source:UniProtKB/TrEMBL;Acc:F4HSW8]	S1235	AT1G27430.1	AT1G27430.1	1235	2	___2	0.999144	4.36e-26	157.38	137.1	157.38	0.0027838	518700000	X;X;X;X;X;X;X;X;X;X;X;X;X;X;X;Phospho (STY);X;X;X;X;X;X;X;X;X;X;X;X;X;X;X	S(0.001)FS(0.999)DEQVNR	S(-31)FS(31)DEQVNR	GGNQNVSSAFGDRSFSDEQVNRVPGYGNNMG	1	2396	30284	NA	NA	NA	NA	NA	NA	NA	NA	NA	NA	NA	NA	NA	NA	NA	NA	NA	NA	NA	NA	NA	NA	NA	NA	NA	NA	NA	NA	NA	NA	NS	NS	NS	NS	NS	UP
AT1G27430	AT1G27430	GYF domain-containing protein [Source:UniProtKB/TrEMBL;Acc:F4HSW8]	S1235	AT1G27430.1	AT1G27430.1	1235	2	___3	0.999144	4.36e-26	157.38	137.1	157.38	0.0027838	518700000	X;X;X;X;X;X;X;X;X;X;X;X;X;X;X;Phospho (STY);X;X;X;X;X;X;X;X;X;X;X;X;X;X;X	S(0.001)FS(0.999)DEQVNR	S(-31)FS(31)DEQVNR	GGNQNVSSAFGDRSFSDEQVNRVPGYGNNMG	1	2396	58171	NA	NA	NA	NA	NA	NA	NA	NA	NA	NA	NA	NA	NA	NA	NA	NA	NA	NA	NA	NA	NA	NA	NA	NA	NA	NA	NA	NA	NA	NA	NS	NS	NS	NS	NS	UP
AT1G27430	AT1G27430	GYF domain-containing protein [Source:UniProtKB/TrEMBL;Acc:F4HSW8]	S1401	AT1G27430.1	AT1G27430.1	1401	2	___1	0.971513	2.48e-11	95.417	72.884	95.417	-0.35705	177540000	X;X;X;X;X;X;X;X;X;X;X;X;X;X;X;Phospho (STY);X;X;X;X;X;X;X;X;X;X;X;X;X;X;X	AAAS(0.025)S(0.972)YS(0.004)GIEGGVR	AAAS(-16)S(16)Y(-57)S(-24)GIEGGVR	LLERMSDTASRAAASSYSGIEGGVRRESGAA	1	2387	2388	0.549475	0.961669	-0.24419	0.909571	0.986773	-0.0468414	0.00689274	0.107983	1.10917	NA	NA	NA	1481.37	721.638	NA	996.142	879.745	NA	1425.96	704.882	NA	2802.07	1995.31	NA	NA	NA	NA	NA	NA	NA	NS	NS	NS	NS	NS	UP
AT1G27430	AT1G27430	GYF domain-containing protein [Source:UniProtKB/TrEMBL;Acc:F4HSW8]	S1401	AT1G27430.1	AT1G27430.1	1401	2	___2	0.971513	2.48e-11	95.417	72.884	95.417	-0.35705	177540000	X;X;X;X;X;X;X;X;X;X;X;X;X;X;X;Phospho (STY);X;X;X;X;X;X;X;X;X;X;X;X;X;X;X	AAAS(0.025)S(0.972)YS(0.004)GIEGGVR	AAAS(-16)S(16)Y(-57)S(-24)GIEGGVR	LLERMSDTASRAAASSYSGIEGGVRRESGAA	1	2387	30275	NA	NA	NA	NA	NA	NA	NA	NA	NA	NA	NA	NA	NA	NA	NA	NA	NA	NA	NA	NA	NA	NA	NA	NA	NA	NA	NA	NA	NA	NA	NS	NS	NS	NS	NS	UP
AT1G27430	AT1G27430	GYF domain-containing protein [Source:UniProtKB/TrEMBL;Acc:F4HSW8]	S1401	AT1G27430.1	AT1G27430.1	1401	2	___3	0.971513	2.48e-11	95.417	72.884	95.417	-0.35705	177540000	X;X;X;X;X;X;X;X;X;X;X;X;X;X;X;Phospho (STY);X;X;X;X;X;X;X;X;X;X;X;X;X;X;X	AAAS(0.025)S(0.972)YS(0.004)GIEGGVR	AAAS(-16)S(16)Y(-57)S(-24)GIEGGVR	LLERMSDTASRAAASSYSGIEGGVRRESGAA	1	2387	58162	NA	NA	NA	NA	NA	NA	NA	NA	NA	NA	NA	NA	NA	NA	NA	NA	NA	NA	NA	NA	NA	NA	NA	NA	NA	NA	NA	NA	NA	NA	NS	NS	NS	NS	NS	UP
AT1G27430	AT1G27430	GYF domain-containing protein [Source:UniProtKB/TrEMBL;Acc:F4HSW8]	S423	AT1G27430.1	AT1G27430.1	423	3	___1	0.939872	1.61e-219	186.07	168.92	140.24	-0.54283	292620000	X;X;X;X;X;X;X;X;X;X;X;X;Phospho (STY);X;X;Phospho (STY);X;X;X;X;X;X;X;X;X;X;X;X;X;X;X	LNSVASESYGSGGAGY(0.005)QLS(0.94)HGS(0.056)PEAVR	LNS(-84)VAS(-70)ES(-55)Y(-42)GS(-50)GGAGY(-23)QLS(12)HGS(-12)PEAVR	VASESYGSGGAGYQLSHGSPEAVRSVFTKSS	1;2	2394	2395	0.277689	0.869682	-0.238852	4.55287e-06	0.000253062	-1.01964	0.888088	0.974495	0.031144	NA	NA	NA	2710.3	NA	3057.67	2875.78	NA	2063.18	1518.02	NA	1331.38	3315.9	NA	2644.65	NA	NA	NA	NA	NA	NA	NS	NS	NS	NS	NS	UP
AT1G27430	AT1G27430	GYF domain-containing protein [Source:UniProtKB/TrEMBL;Acc:F4HSW8]	S423	AT1G27430.1	AT1G27430.1	423	3	___2	0.939872	1.61e-219	186.07	168.92	140.24	-0.54283	292620000	X;X;X;X;X;X;X;X;X;X;X;X;Phospho (STY);X;X;Phospho (STY);X;X;X;X;X;X;X;X;X;X;X;X;X;X;X	LNSVASESYGSGGAGY(0.005)QLS(0.94)HGS(0.056)PEAVR	LNS(-84)VAS(-70)ES(-55)Y(-42)GS(-50)GGAGY(-23)QLS(12)HGS(-12)PEAVR	VASESYGSGGAGYQLSHGSPEAVRSVFTKSS	1;2	2394	30282	NA	NA	NA	NA	NA	NA	NA	NA	NA	NA	NA	NA	NA	NA	NA	NA	NA	NA	NA	NA	NA	NA	NA	NA	NA	NA	NA	NA	NA	NA	NS	NS	NS	NS	NS	UP
AT1G27430	AT1G27430	GYF domain-containing protein [Source:UniProtKB/TrEMBL;Acc:F4HSW8]	S423	AT1G27430.1	AT1G27430.1	423	3	___3	0.939872	1.61e-219	186.07	168.92	140.24	-0.54283	292620000	X;X;X;X;X;X;X;X;X;X;X;X;Phospho (STY);X;X;Phospho (STY);X;X;X;X;X;X;X;X;X;X;X;X;X;X;X	LNSVASESYGSGGAGY(0.005)QLS(0.94)HGS(0.056)PEAVR	LNS(-84)VAS(-70)ES(-55)Y(-42)GS(-50)GGAGY(-23)QLS(12)HGS(-12)PEAVR	VASESYGSGGAGYQLSHGSPEAVRSVFTKSS	1;2	2394	58169	NA	NA	NA	NA	NA	NA	NA	NA	NA	NA	NA	NA	NA	NA	NA	NA	NA	NA	NA	NA	NA	NA	NA	NA	NA	NA	NA	NA	NA	NA	NS	NS	NS	NS	NS	UP
AT1G27430	AT1G27430	GYF domain-containing protein [Source:UniProtKB/TrEMBL;Acc:F4HSW8]	S426	AT1G27430.1	AT1G27430.1	426	3	___1	0.933393	0	210.21	187.49	210.21	-0.47492	739980000	X;X;X;X;X;X;X;X;X;X;X;X;X;X;X;Phospho (STY);X;X;X;X;X;X;X;X;X;X;X;X;X;X;X	LNSVASESYGSGGAGYQLS(0.067)HGS(0.933)PEAVR	LNS(-88)VAS(-67)ES(-51)Y(-62)GS(-44)GGAGY(-68)QLS(-11)HGS(11)PEAVR	ESYGSGGAGYQLSHGSPEAVRSVFTKSSVLD	1	2395	2396	0.543575	0.859199	-0.146142	4.13958e-05	0.000791002	-0.99599	0.158635	0.379673	0.338903	NA	NA	NA	2569.22	2296.67	2595.43	2192.88	2299.75	2248.84	1581.81	1233.93	925.433	2346.13	3221.22	3828.06	NA	NA	NA	NA	NA	NA	NS	NS	NS	NS	NS	UP
AT1G27430	AT1G27430	GYF domain-containing protein [Source:UniProtKB/TrEMBL;Acc:F4HSW8]	S426	AT1G27430.1	AT1G27430.1	426	3	___2	0.933393	0	210.21	187.49	210.21	-0.47492	739980000	X;X;X;X;X;X;X;X;X;X;X;X;X;X;X;Phospho (STY);X;X;X;X;X;X;X;X;X;X;X;X;X;X;X	LNSVASESYGSGGAGYQLS(0.067)HGS(0.933)PEAVR	LNS(-88)VAS(-67)ES(-51)Y(-62)GS(-44)GGAGY(-68)QLS(-11)HGS(11)PEAVR	ESYGSGGAGYQLSHGSPEAVRSVFTKSSVLD	1	2395	30283	NA	NA	NA	NA	NA	NA	NA	NA	NA	NA	NA	NA	NA	NA	NA	NA	NA	NA	NA	NA	NA	NA	NA	NA	NA	NA	NA	NA	NA	NA	NS	NS	NS	NS	NS	UP
AT1G27430	AT1G27430	GYF domain-containing protein [Source:UniProtKB/TrEMBL;Acc:F4HSW8]	S426	AT1G27430.1	AT1G27430.1	426	3	___3	0.933393	0	210.21	187.49	210.21	-0.47492	739980000	X;X;X;X;X;X;X;X;X;X;X;X;X;X;X;Phospho (STY);X;X;X;X;X;X;X;X;X;X;X;X;X;X;X	LNSVASESYGSGGAGYQLS(0.067)HGS(0.933)PEAVR	LNS(-88)VAS(-67)ES(-51)Y(-62)GS(-44)GGAGY(-68)QLS(-11)HGS(11)PEAVR	ESYGSGGAGYQLSHGSPEAVRSVFTKSSVLD	1	2395	58170	NA	NA	NA	NA	NA	NA	NA	NA	NA	NA	NA	NA	NA	NA	NA	NA	NA	NA	NA	NA	NA	NA	NA	NA	NA	NA	NA	NA	NA	NA	NS	NS	NS	NS	NS	UP
AT1G27430	AT1G27430	GYF domain-containing protein [Source:UniProtKB/TrEMBL;Acc:F4HSW8]	S443	AT1G27430.1	AT1G27430.1	443	3	___1	0.5041	3.25e-13	83.881	66.599	83.881	-1.2488	15548000	X;X;X;X;X;X;X;X;X;X;X;X;X;X;X;Phospho (STY);X;X;X;X;X;Phospho (STY);X;X;X;X;X;X;X;X;X	SSVLDGS(0.504)ES(0.504)VVGS(0.991)FEQAYTGK	S(-33)S(-33)VLDGS(0)ES(0)VVGS(18)FEQAY(-33)T(-41)GK	EAVRSVFTKSSVLDGSESVVGSFEQAYTGKL	2	2404	2405	NA	NA	NA	NA	NA	NA	NA	NA	NA	NA	NA	NA	NA	NA	NA	NA	NA	NA	NA	NA	NA	NA	NA	NA	NA	NA	NA	NA	NA	NA	NS	NS	NS	NS	NS	UP
AT1G27430	AT1G27430	GYF domain-containing protein [Source:UniProtKB/TrEMBL;Acc:F4HSW8]	S443	AT1G27430.1	AT1G27430.1	443	3	___2	0.5041	3.25e-13	83.881	66.599	83.881	-1.2488	15548000	X;X;X;X;X;X;X;X;X;X;X;X;X;X;X;Phospho (STY);X;X;X;X;X;Phospho (STY);X;X;X;X;X;X;X;X;X	SSVLDGS(0.504)ES(0.504)VVGS(0.991)FEQAYTGK	S(-33)S(-33)VLDGS(0)ES(0)VVGS(18)FEQAY(-33)T(-41)GK	EAVRSVFTKSSVLDGSESVVGSFEQAYTGKL	2	2404	30292	NA	NA	NA	NA	NA	NA	NA	NA	NA	NA	NA	NA	NA	NA	NA	NA	NA	NA	NA	NA	NA	NA	NA	NA	NA	NA	NA	NA	NA	NA	NS	NS	NS	NS	NS	UP
AT1G27430	AT1G27430	GYF domain-containing protein [Source:UniProtKB/TrEMBL;Acc:F4HSW8]	S443	AT1G27430.1	AT1G27430.1	443	3	___3	0.5041	3.25e-13	83.881	66.599	83.881	-1.2488	15548000	X;X;X;X;X;X;X;X;X;X;X;X;X;X;X;Phospho (STY);X;X;X;X;X;Phospho (STY);X;X;X;X;X;X;X;X;X	SSVLDGS(0.504)ES(0.504)VVGS(0.991)FEQAYTGK	S(-33)S(-33)VLDGS(0)ES(0)VVGS(18)FEQAY(-33)T(-41)GK	EAVRSVFTKSSVLDGSESVVGSFEQAYTGKL	2	2404	58179	NA	NA	NA	NA	NA	NA	NA	NA	NA	NA	NA	NA	NA	NA	NA	NA	NA	NA	NA	NA	NA	NA	NA	NA	NA	NA	NA	NA	NA	NA	NS	NS	NS	NS	NS	UP
AT1G27430	AT1G27430	GYF domain-containing protein [Source:UniProtKB/TrEMBL;Acc:F4HSW8]	S445	AT1G27430.1	AT1G27430.1	445	3	___2	0.594739	3.25e-13	83.881	66.599	61.602	0.88676	21011000	X;X;X;X;X;X;X;X;X;X;X;X;X;X;X;Phospho (STY);X;X;X;Phospho (STY);X;X;X;X;X;X;X;X;X;X;X	S(0.003)S(0.003)VLDGS(0.431)ES(0.595)VVGS(0.962)FEQAY(0.004)T(0.002)GK	S(-24)S(-24)VLDGS(-1.5)ES(1.5)VVGS(13)FEQAY(-25)T(-29)GK	VRSVFTKSSVLDGSESVVGSFEQAYTGKLQQ	2	2405	30293	0.966494	0.999897	0.0102623	0.315537	0.77538	-0.237227	0.000252567	0.0111362	0.866382	NA	NA	NA	NA	2105.64	1670.84	NA	2226.51	1613.31	NA	1734.87	1471.14	NA	3378.21	3575.29	NA	NA	NA	NA	NA	NA	NS	NS	NS	NS	NS	UP
AT1G27430	AT1G27430	GYF domain-containing protein [Source:UniProtKB/TrEMBL;Acc:F4HSW8]	S445	AT1G27430.1	AT1G27430.1	445	3	___1	0.594739	3.25e-13	83.881	66.599	61.602	0.88676	21011000	X;X;X;X;X;X;X;X;X;X;X;X;X;X;X;Phospho (STY);X;X;X;Phospho (STY);X;X;X;X;X;X;X;X;X;X;X	S(0.003)S(0.003)VLDGS(0.431)ES(0.595)VVGS(0.962)FEQAY(0.004)T(0.002)GK	S(-24)S(-24)VLDGS(-1.5)ES(1.5)VVGS(13)FEQAY(-25)T(-29)GK	VRSVFTKSSVLDGSESVVGSFEQAYTGKLQQ	2	2405	2406	NA	NA	NA	NA	NA	NA	NA	NA	NA	NA	NA	NA	NA	NA	NA	NA	NA	NA	NA	NA	NA	NA	NA	NA	NA	NA	NA	NA	NA	NA	NS	NS	NS	NS	NS	UP
AT1G27430	AT1G27430	GYF domain-containing protein [Source:UniProtKB/TrEMBL;Acc:F4HSW8]	S445	AT1G27430.1	AT1G27430.1	445	3	___3	0.594739	3.25e-13	83.881	66.599	61.602	0.88676	21011000	X;X;X;X;X;X;X;X;X;X;X;X;X;X;X;Phospho (STY);X;X;X;Phospho (STY);X;X;X;X;X;X;X;X;X;X;X	S(0.003)S(0.003)VLDGS(0.431)ES(0.595)VVGS(0.962)FEQAY(0.004)T(0.002)GK	S(-24)S(-24)VLDGS(-1.5)ES(1.5)VVGS(13)FEQAY(-25)T(-29)GK	VRSVFTKSSVLDGSESVVGSFEQAYTGKLQQ	2	2405	58180	NA	NA	NA	NA	NA	NA	NA	NA	NA	NA	NA	NA	NA	NA	NA	NA	NA	NA	NA	NA	NA	NA	NA	NA	NA	NA	NA	NA	NA	NA	NS	NS	NS	NS	NS	UP
AT1G27430	AT1G27430	GYF domain-containing protein [Source:UniProtKB/TrEMBL;Acc:F4HSW8]	S449	AT1G27430.1	AT1G27430.1	449	3	___2	0.990728	3.25e-13	83.881	66.599	83.881	-1.2488	21011000	X;X;X;X;X;X;X;X;X;Phospho (STY);X;Phospho (STY);X;X;X;Phospho (STY);X;X;X;X;X;X;X;X;X;X;X;X;X;X;X	SSVLDGS(0.504)ES(0.504)VVGS(0.991)FEQAYTGK	S(-33)S(-33)VLDGS(0)ES(0)VVGS(18)FEQAY(-33)T(-41)GK	FTKSSVLDGSESVVGSFEQAYTGKLQQPDTE	2	2406	30294	0.966494	0.999897	0.0102623	0.315537	0.77538	-0.237227	0.000252567	0.0111362	0.866382	NA	NA	NA	NA	2105.64	1670.84	NA	2226.51	1613.31	NA	1734.87	1471.14	NA	3378.21	3575.29	NA	NA	NA	NA	NA	NA	NS	NS	NS	NS	NS	UP
AT1G27430	AT1G27430	GYF domain-containing protein [Source:UniProtKB/TrEMBL;Acc:F4HSW8]	S449	AT1G27430.1	AT1G27430.1	449	3	___1	0.990728	3.25e-13	83.881	66.599	83.881	-1.2488	21011000	X;X;X;X;X;X;X;X;X;Phospho (STY);X;Phospho (STY);X;X;X;Phospho (STY);X;X;X;X;X;X;X;X;X;X;X;X;X;X;X	SSVLDGS(0.504)ES(0.504)VVGS(0.991)FEQAYTGK	S(-33)S(-33)VLDGS(0)ES(0)VVGS(18)FEQAY(-33)T(-41)GK	FTKSSVLDGSESVVGSFEQAYTGKLQQPDTE	2	2406	2407	NA	NA	NA	NA	NA	NA	NA	NA	NA	NA	NA	NA	NA	NA	NA	NA	NA	NA	NA	NA	NA	NA	NA	NA	NA	NA	NA	NA	NA	NA	NS	NS	NS	NS	NS	UP
AT1G27430	AT1G27430	GYF domain-containing protein [Source:UniProtKB/TrEMBL;Acc:F4HSW8]	S449	AT1G27430.1	AT1G27430.1	449	3	___3	0.990728	3.25e-13	83.881	66.599	83.881	-1.2488	21011000	X;X;X;X;X;X;X;X;X;Phospho (STY);X;Phospho (STY);X;X;X;Phospho (STY);X;X;X;X;X;X;X;X;X;X;X;X;X;X;X	SSVLDGS(0.504)ES(0.504)VVGS(0.991)FEQAYTGK	S(-33)S(-33)VLDGS(0)ES(0)VVGS(18)FEQAY(-33)T(-41)GK	FTKSSVLDGSESVVGSFEQAYTGKLQQPDTE	2	2406	58181	NA	NA	NA	NA	NA	NA	NA	NA	NA	NA	NA	NA	NA	NA	NA	NA	NA	NA	NA	NA	NA	NA	NA	NA	NA	NA	NA	NA	NA	NA	NS	NS	NS	NS	NS	UP
AT1G27430	AT1G27430	GYF domain-containing protein [Source:UniProtKB/TrEMBL;Acc:F4HSW8]	S50	AT1G27430.1	AT1G27430.1	50	3	___1	0.498436	4.62e-06	65.47	40.932	43.116	0.11326	0	X;X;X;X;X;X;X;X;X;X;X;X;X;X;X;Phospho (STY);X;X;X;X;X;X;X;X;X;X;X;X;X;X;X	S(0.498)PT(0.498)PVPMGNPS(0.003)DPNPK	S(0)PT(0)PVPMGNPS(-22)DPNPK	QWLYTKSSEYKMDVRSPTPVPMGNPSDPNPK		2403	2404	NA	NA	NA	NA	NA	NA	NA	NA	NA	NA	NA	NA	NA	NA	NA	NA	NA	NA	NA	NA	NA	NA	NA	NA	NA	NA	NA	NA	NA	NA	NS	NS	NS	NS	NS	UP
AT1G27430	AT1G27430	GYF domain-containing protein [Source:UniProtKB/TrEMBL;Acc:F4HSW8]	S50	AT1G27430.1	AT1G27430.1	50	3	___2	0.498436	4.62e-06	65.47	40.932	43.116	0.11326	0	X;X;X;X;X;X;X;X;X;X;X;X;X;X;X;Phospho (STY);X;X;X;X;X;X;X;X;X;X;X;X;X;X;X	S(0.498)PT(0.498)PVPMGNPS(0.003)DPNPK	S(0)PT(0)PVPMGNPS(-22)DPNPK	QWLYTKSSEYKMDVRSPTPVPMGNPSDPNPK		2403	30291	NA	NA	NA	NA	NA	NA	NA	NA	NA	NA	NA	NA	NA	NA	NA	NA	NA	NA	NA	NA	NA	NA	NA	NA	NA	NA	NA	NA	NA	NA	NS	NS	NS	NS	NS	UP
AT1G27430	AT1G27430	GYF domain-containing protein [Source:UniProtKB/TrEMBL;Acc:F4HSW8]	S50	AT1G27430.1	AT1G27430.1	50	3	___3	0.498436	4.62e-06	65.47	40.932	43.116	0.11326	0	X;X;X;X;X;X;X;X;X;X;X;X;X;X;X;Phospho (STY);X;X;X;X;X;X;X;X;X;X;X;X;X;X;X	S(0.498)PT(0.498)PVPMGNPS(0.003)DPNPK	S(0)PT(0)PVPMGNPS(-22)DPNPK	QWLYTKSSEYKMDVRSPTPVPMGNPSDPNPK		2403	58178	NA	NA	NA	NA	NA	NA	NA	NA	NA	NA	NA	NA	NA	NA	NA	NA	NA	NA	NA	NA	NA	NA	NA	NA	NA	NA	NA	NA	NA	NA	NS	NS	NS	NS	NS	UP
AT1G27430	AT1G27430	GYF domain-containing protein [Source:UniProtKB/TrEMBL;Acc:F4HSW8]	S558	AT1G27430.1	AT1G27430.1	558	4	___1	0.99795	1.53e-58	112.26	88.519	101.72	2.1154	182840000	X;X;X;X;X;X;X;X;X;X;X;X;X;X;X;Phospho (STY);X;X;X;X;Phospho (STY);X;X;X;X;X;X;X;X;X;X	ANS(0.998)EAGGS(0.002)VAHVAESNDSSSLTGISR	ANS(27)EAGGS(-27)VAHVAES(-63)NDS(-78)S(-84)S(-89)LT(-95)GIS(-100)R	SDQKSELEETSLKANSEAGGSVAHVAESNDS	1;2	2388	2389	0.0235563	0.209493	0.344225	0.722273	0.889414	0.0542505	0.445752	0.686594	-0.116242	0.0362247	0.195542	0.343239	2226.65	2083.05	1773.09	2495.67	2796.97	2428.36	2150.22	2235.09	1935.8	1956.21	2116.47	1521.49	1269.34	1023.91	1581.24	1617.81	1535.67	1761.48	NS	NS	NS	NS	NS	UP
AT1G27430	AT1G27430	GYF domain-containing protein [Source:UniProtKB/TrEMBL;Acc:F4HSW8]	S558	AT1G27430.1	AT1G27430.1	558	4	___2	0.99795	1.53e-58	112.26	88.519	101.72	2.1154	182840000	X;X;X;X;X;X;X;X;X;X;X;X;X;X;X;Phospho (STY);X;X;X;X;Phospho (STY);X;X;X;X;X;X;X;X;X;X	ANS(0.998)EAGGS(0.002)VAHVAESNDSSSLTGISR	ANS(27)EAGGS(-27)VAHVAES(-63)NDS(-78)S(-84)S(-89)LT(-95)GIS(-100)R	SDQKSELEETSLKANSEAGGSVAHVAESNDS	1;2	2388	30276	NA	NA	NA	NA	NA	NA	NA	NA	NA	NA	NA	NA	NA	NA	NA	NA	NA	NA	NA	NA	NA	NA	NA	NA	NA	NA	NA	NA	NA	NA	NS	NS	NS	NS	NS	UP
AT1G27430	AT1G27430	GYF domain-containing protein [Source:UniProtKB/TrEMBL;Acc:F4HSW8]	S558	AT1G27430.1	AT1G27430.1	558	4	___3	0.99795	1.53e-58	112.26	88.519	101.72	2.1154	182840000	X;X;X;X;X;X;X;X;X;X;X;X;X;X;X;Phospho (STY);X;X;X;X;Phospho (STY);X;X;X;X;X;X;X;X;X;X	ANS(0.998)EAGGS(0.002)VAHVAESNDSSSLTGISR	ANS(27)EAGGS(-27)VAHVAES(-63)NDS(-78)S(-84)S(-89)LT(-95)GIS(-100)R	SDQKSELEETSLKANSEAGGSVAHVAESNDS	1;2	2388	58163	NA	NA	NA	NA	NA	NA	NA	NA	NA	NA	NA	NA	NA	NA	NA	NA	NA	NA	NA	NA	NA	NA	NA	NA	NA	NA	NA	NA	NA	NA	NS	NS	NS	NS	NS	UP
AT1G27430	AT1G27430	GYF domain-containing protein [Source:UniProtKB/TrEMBL;Acc:F4HSW8]	S563	AT1G27430.1	AT1G27430.1	563	3	___1	0.986462	0.000109284	47.487	32.441	47.487	-1.3848	7023800	X;X;X;X;X;X;X;X;X;X;Phospho (STY);X;X;X;X;Phospho (STY);X;X;X;X;X;X;X;X;X;X;X;X;X;X;X	ANS(0.997)EAGGS(0.986)VAHVAES(0.01)NDS(0.001)S(0.002)S(0.002)LT(0.001)GIS(0.001)R	ANS(28)EAGGS(21)VAHVAES(-21)NDS(-31)S(-28)S(-29)LT(-32)GIS(-34)R	ELEETSLKANSEAGGSVAHVAESNDSSSLTG	2	2389	2390	NA	NA	NA	NA	NA	NA	NA	NA	NA	NA	NA	NA	NA	NA	NA	NA	NA	NA	NA	NA	NA	NA	NA	NA	NA	NA	NA	NA	NA	NA	NS	NS	NS	NS	NS	UP
AT1G27430	AT1G27430	GYF domain-containing protein [Source:UniProtKB/TrEMBL;Acc:F4HSW8]	S563	AT1G27430.1	AT1G27430.1	563	3	___2	0.986462	0.000109284	47.487	32.441	47.487	-1.3848	7023800	X;X;X;X;X;X;X;X;X;X;Phospho (STY);X;X;X;X;Phospho (STY);X;X;X;X;X;X;X;X;X;X;X;X;X;X;X	ANS(0.997)EAGGS(0.986)VAHVAES(0.01)NDS(0.001)S(0.002)S(0.002)LT(0.001)GIS(0.001)R	ANS(28)EAGGS(21)VAHVAES(-21)NDS(-31)S(-28)S(-29)LT(-32)GIS(-34)R	ELEETSLKANSEAGGSVAHVAESNDSSSLTG	2	2389	30277	NA	NA	NA	NA	NA	NA	NA	NA	NA	NA	NA	NA	NA	NA	NA	NA	NA	NA	NA	NA	NA	NA	NA	NA	NA	NA	NA	NA	NA	NA	NS	NS	NS	NS	NS	UP
AT1G27430	AT1G27430	GYF domain-containing protein [Source:UniProtKB/TrEMBL;Acc:F4HSW8]	S563	AT1G27430.1	AT1G27430.1	563	3	___3	0.986462	0.000109284	47.487	32.441	47.487	-1.3848	7023800	X;X;X;X;X;X;X;X;X;X;Phospho (STY);X;X;X;X;Phospho (STY);X;X;X;X;X;X;X;X;X;X;X;X;X;X;X	ANS(0.997)EAGGS(0.986)VAHVAES(0.01)NDS(0.001)S(0.002)S(0.002)LT(0.001)GIS(0.001)R	ANS(28)EAGGS(21)VAHVAES(-21)NDS(-31)S(-28)S(-29)LT(-32)GIS(-34)R	ELEETSLKANSEAGGSVAHVAESNDSSSLTG	2	2389	58164	NA	NA	NA	NA	NA	NA	NA	NA	NA	NA	NA	NA	NA	NA	NA	NA	NA	NA	NA	NA	NA	NA	NA	NA	NA	NA	NA	NA	NA	NA	NS	NS	NS	NS	NS	UP
AT1G27430	AT1G27430	GYF domain-containing protein [Source:UniProtKB/TrEMBL;Acc:F4HSW8]	S573	AT1G27430.1	AT1G27430.1	573	3	___1	0.302551	3.84e-12	81.446	73.454	81.446	-1.0724	0	X;X;X;X;X;X;X;X;X;X;X;X;X;X;X;Phospho (STY);X;X;X;X;X;X;X;X;X;X;Phospho (STY);X;Phospho (STY);X;X	ANSEAGGSVAHVAES(0.073)NDS(0.303)S(0.303)S(0.303)LT(0.018)GIS(0.001)R	ANS(-74)EAGGS(-64)VAHVAES(-6.2)NDS(0)S(0)S(0)LT(-12)GIS(-23)R	SEAGGSVAHVAESNDSSSLTGISRSFSVYNN		2390	2391	NA	NA	NA	NA	NA	NA	NA	NA	NA	NA	NA	NA	NA	NA	NA	NA	NA	NA	NA	NA	NA	NA	NA	NA	NA	NA	NA	NA	NA	NA	NS	NS	NS	NS	NS	UP
AT1G27430	AT1G27430	GYF domain-containing protein [Source:UniProtKB/TrEMBL;Acc:F4HSW8]	S573	AT1G27430.1	AT1G27430.1	573	3	___2	0.302551	3.84e-12	81.446	73.454	81.446	-1.0724	0	X;X;X;X;X;X;X;X;X;X;X;X;X;X;X;Phospho (STY);X;X;X;X;X;X;X;X;X;X;Phospho (STY);X;Phospho (STY);X;X	ANSEAGGSVAHVAES(0.073)NDS(0.303)S(0.303)S(0.303)LT(0.018)GIS(0.001)R	ANS(-74)EAGGS(-64)VAHVAES(-6.2)NDS(0)S(0)S(0)LT(-12)GIS(-23)R	SEAGGSVAHVAESNDSSSLTGISRSFSVYNN		2390	30278	NA	NA	NA	NA	NA	NA	NA	NA	NA	NA	NA	NA	NA	NA	NA	NA	NA	NA	NA	NA	NA	NA	NA	NA	NA	NA	NA	NA	NA	NA	NS	NS	NS	NS	NS	UP
AT1G27430	AT1G27430	GYF domain-containing protein [Source:UniProtKB/TrEMBL;Acc:F4HSW8]	S573	AT1G27430.1	AT1G27430.1	573	3	___3	0.302551	3.84e-12	81.446	73.454	81.446	-1.0724	0	X;X;X;X;X;X;X;X;X;X;X;X;X;X;X;Phospho (STY);X;X;X;X;X;X;X;X;X;X;Phospho (STY);X;Phospho (STY);X;X	ANSEAGGSVAHVAES(0.073)NDS(0.303)S(0.303)S(0.303)LT(0.018)GIS(0.001)R	ANS(-74)EAGGS(-64)VAHVAES(-6.2)NDS(0)S(0)S(0)LT(-12)GIS(-23)R	SEAGGSVAHVAESNDSSSLTGISRSFSVYNN		2390	58165	NA	NA	NA	NA	NA	NA	NA	NA	NA	NA	NA	NA	NA	NA	NA	NA	NA	NA	NA	NA	NA	NA	NA	NA	NA	NA	NA	NA	NA	NA	NS	NS	NS	NS	NS	UP
AT1G27430	AT1G27430	GYF domain-containing protein [Source:UniProtKB/TrEMBL;Acc:F4HSW8]	S574	AT1G27430.1	AT1G27430.1	574	3	___1	0.302551	3.84e-12	81.446	73.454	81.446	-1.0724	0	X;X;X;X;X;X;X;X;X;X;X;X;X;X;X;X;X;X;X;X;X;X;X;X;X;Phospho (STY);X;Phospho (STY);X;X;X	ANSEAGGSVAHVAES(0.073)NDS(0.303)S(0.303)S(0.303)LT(0.018)GIS(0.001)R	ANS(-74)EAGGS(-64)VAHVAES(-6.2)NDS(0)S(0)S(0)LT(-12)GIS(-23)R	EAGGSVAHVAESNDSSSLTGISRSFSVYNNP		2391	2392	NA	NA	NA	NA	NA	NA	NA	NA	NA	NA	NA	NA	NA	NA	NA	NA	NA	NA	NA	NA	NA	NA	NA	NA	NA	NA	NA	NA	NA	NA	NS	NS	NS	NS	NS	UP
AT1G27430	AT1G27430	GYF domain-containing protein [Source:UniProtKB/TrEMBL;Acc:F4HSW8]	S574	AT1G27430.1	AT1G27430.1	574	3	___2	0.302551	3.84e-12	81.446	73.454	81.446	-1.0724	0	X;X;X;X;X;X;X;X;X;X;X;X;X;X;X;X;X;X;X;X;X;X;X;X;X;Phospho (STY);X;Phospho (STY);X;X;X	ANSEAGGSVAHVAES(0.073)NDS(0.303)S(0.303)S(0.303)LT(0.018)GIS(0.001)R	ANS(-74)EAGGS(-64)VAHVAES(-6.2)NDS(0)S(0)S(0)LT(-12)GIS(-23)R	EAGGSVAHVAESNDSSSLTGISRSFSVYNNP		2391	30279	NA	NA	NA	NA	NA	NA	NA	NA	NA	NA	NA	NA	NA	NA	NA	NA	NA	NA	NA	NA	NA	NA	NA	NA	NA	NA	NA	NA	NA	NA	NS	NS	NS	NS	NS	UP
AT1G27430	AT1G27430	GYF domain-containing protein [Source:UniProtKB/TrEMBL;Acc:F4HSW8]	S574	AT1G27430.1	AT1G27430.1	574	3	___3	0.302551	3.84e-12	81.446	73.454	81.446	-1.0724	0	X;X;X;X;X;X;X;X;X;X;X;X;X;X;X;X;X;X;X;X;X;X;X;X;X;Phospho (STY);X;Phospho (STY);X;X;X	ANSEAGGSVAHVAES(0.073)NDS(0.303)S(0.303)S(0.303)LT(0.018)GIS(0.001)R	ANS(-74)EAGGS(-64)VAHVAES(-6.2)NDS(0)S(0)S(0)LT(-12)GIS(-23)R	EAGGSVAHVAESNDSSSLTGISRSFSVYNNP		2391	58166	NA	NA	NA	NA	NA	NA	NA	NA	NA	NA	NA	NA	NA	NA	NA	NA	NA	NA	NA	NA	NA	NA	NA	NA	NA	NA	NA	NA	NA	NA	NS	NS	NS	NS	NS	UP
AT1G27430	AT1G27430	GYF domain-containing protein [Source:UniProtKB/TrEMBL;Acc:F4HSW8]	S575	AT1G27430.1	AT1G27430.1	575	3	___1	0.302551	3.84e-12	81.446	73.454	81.446	-1.0724	0	X;X;X;X;X;X;X;X;X;X;X;X;X;X;X;X;X;X;X;X;X;X;X;X;Phospho (STY);X;Phospho (STY);X;X;X;X	ANSEAGGSVAHVAES(0.073)NDS(0.303)S(0.303)S(0.303)LT(0.018)GIS(0.001)R	ANS(-74)EAGGS(-64)VAHVAES(-6.2)NDS(0)S(0)S(0)LT(-12)GIS(-23)R	AGGSVAHVAESNDSSSLTGISRSFSVYNNPS		2392	2393	NA	NA	NA	NA	NA	NA	NA	NA	NA	NA	NA	NA	NA	NA	NA	NA	NA	NA	NA	NA	NA	NA	NA	NA	NA	NA	NA	NA	NA	NA	NS	NS	NS	NS	NS	UP
AT1G27430	AT1G27430	GYF domain-containing protein [Source:UniProtKB/TrEMBL;Acc:F4HSW8]	S575	AT1G27430.1	AT1G27430.1	575	3	___2	0.302551	3.84e-12	81.446	73.454	81.446	-1.0724	0	X;X;X;X;X;X;X;X;X;X;X;X;X;X;X;X;X;X;X;X;X;X;X;X;Phospho (STY);X;Phospho (STY);X;X;X;X	ANSEAGGSVAHVAES(0.073)NDS(0.303)S(0.303)S(0.303)LT(0.018)GIS(0.001)R	ANS(-74)EAGGS(-64)VAHVAES(-6.2)NDS(0)S(0)S(0)LT(-12)GIS(-23)R	AGGSVAHVAESNDSSSLTGISRSFSVYNNPS		2392	30280	NA	NA	NA	NA	NA	NA	NA	NA	NA	NA	NA	NA	NA	NA	NA	NA	NA	NA	NA	NA	NA	NA	NA	NA	NA	NA	NA	NA	NA	NA	NS	NS	NS	NS	NS	UP
AT1G27430	AT1G27430	GYF domain-containing protein [Source:UniProtKB/TrEMBL;Acc:F4HSW8]	S575	AT1G27430.1	AT1G27430.1	575	3	___3	0.302551	3.84e-12	81.446	73.454	81.446	-1.0724	0	X;X;X;X;X;X;X;X;X;X;X;X;X;X;X;X;X;X;X;X;X;X;X;X;Phospho (STY);X;Phospho (STY);X;X;X;X	ANSEAGGSVAHVAES(0.073)NDS(0.303)S(0.303)S(0.303)LT(0.018)GIS(0.001)R	ANS(-74)EAGGS(-64)VAHVAES(-6.2)NDS(0)S(0)S(0)LT(-12)GIS(-23)R	AGGSVAHVAESNDSSSLTGISRSFSVYNNPS		2392	58167	NA	NA	NA	NA	NA	NA	NA	NA	NA	NA	NA	NA	NA	NA	NA	NA	NA	NA	NA	NA	NA	NA	NA	NA	NA	NA	NA	NA	NA	NA	NS	NS	NS	NS	NS	UP
AT1G27430	AT1G27430	GYF domain-containing protein [Source:UniProtKB/TrEMBL;Acc:F4HSW8]	S584	AT1G27430.1	AT1G27430.1	584	2	___1	0.989402	6.56e-158	197.47	173.5	77.324	0.16123	368570000	X;X;X;X;Phospho (STY);X;X;X;X;X;X;X;X;X;X;Phospho (STY);X;X;X;X;X;X;X;X;X;X;X;X;X;X;X	S(0.01)FS(0.989)VY(0.001)NNPSGQDNFQR	S(-20)FS(20)VY(-30)NNPS(-48)GQDNFQR	ESNDSSSLTGISRSFSVYNNPSGQDNFQRKS	1	2397	2398	0.690387	0.91739	0.0563147	0.603699	0.824249	0.0733378	0.564155	0.773935	0.0814615	NA	NA	NA	3931.62	2485.28	3163.12	3368.43	3499.7	3091.33	3426.85	3062.46	3597.3	3387.04	3600.21	3114.82	NA	NA	NA	NA	NA	NA	NS	NS	NS	NS	NS	UP
AT1G27430	AT1G27430	GYF domain-containing protein [Source:UniProtKB/TrEMBL;Acc:F4HSW8]	S584	AT1G27430.1	AT1G27430.1	584	2	___2	0.989402	6.56e-158	197.47	173.5	77.324	0.16123	368570000	X;X;X;X;Phospho (STY);X;X;X;X;X;X;X;X;X;X;Phospho (STY);X;X;X;X;X;X;X;X;X;X;X;X;X;X;X	S(0.01)FS(0.989)VY(0.001)NNPSGQDNFQR	S(-20)FS(20)VY(-30)NNPS(-48)GQDNFQR	ESNDSSSLTGISRSFSVYNNPSGQDNFQRKS	1	2397	30285	NA	NA	NA	NA	NA	NA	NA	NA	NA	NA	NA	NA	NA	NA	NA	NA	NA	NA	NA	NA	NA	NA	NA	NA	NA	NA	NA	NA	NA	NA	NS	NS	NS	NS	NS	UP
AT1G27430	AT1G27430	GYF domain-containing protein [Source:UniProtKB/TrEMBL;Acc:F4HSW8]	S584	AT1G27430.1	AT1G27430.1	584	2	___3	0.989402	6.56e-158	197.47	173.5	77.324	0.16123	368570000	X;X;X;X;Phospho (STY);X;X;X;X;X;X;X;X;X;X;Phospho (STY);X;X;X;X;X;X;X;X;X;X;X;X;X;X;X	S(0.01)FS(0.989)VY(0.001)NNPSGQDNFQR	S(-20)FS(20)VY(-30)NNPS(-48)GQDNFQR	ESNDSSSLTGISRSFSVYNNPSGQDNFQRKS	1	2397	58172	NA	NA	NA	NA	NA	NA	NA	NA	NA	NA	NA	NA	NA	NA	NA	NA	NA	NA	NA	NA	NA	NA	NA	NA	NA	NA	NA	NA	NA	NA	NS	NS	NS	NS	NS	UP
AT1G27430	AT1G27430	GYF domain-containing protein [Source:UniProtKB/TrEMBL;Acc:F4HSW8]	S863	AT1G27430.1	AT1G27430.1	863	3	___1	0.58333	2.58e-46	112.86	94.946	112.86	0.1564	154240000	X;X;X;X;X;X;X;X;X;X;X;X;X;X;X;Phospho (STY);X;X;X;X;X;X;X;X;X;X;X;X;X;X;X	S(0.583)NS(0.417)VDQMLLEQQMLNELQK	S(1.5)NS(-1.5)VDQMLLEQQMLNELQK	QTPDTRFGQSHDFPRSNSVDQMLLEQQMLNE	1	2401	2402	NA	NA	NA	NA	NA	NA	NA	NA	NA	0.162733	0.507736	0.315494	NA	NA	NA	NA	NA	NA	NA	NA	NA	NA	NA	NA	789.59	620.924	698.702	791.561	829.477	1003.67	NS	NS	NS	NS	NS	UP
AT1G27430	AT1G27430	GYF domain-containing protein [Source:UniProtKB/TrEMBL;Acc:F4HSW8]	S863	AT1G27430.1	AT1G27430.1	863	3	___2	0.58333	2.58e-46	112.86	94.946	112.86	0.1564	154240000	X;X;X;X;X;X;X;X;X;X;X;X;X;X;X;Phospho (STY);X;X;X;X;X;X;X;X;X;X;X;X;X;X;X	S(0.583)NS(0.417)VDQMLLEQQMLNELQK	S(1.5)NS(-1.5)VDQMLLEQQMLNELQK	QTPDTRFGQSHDFPRSNSVDQMLLEQQMLNE	1	2401	30289	NA	NA	NA	NA	NA	NA	NA	NA	NA	NA	NA	NA	NA	NA	NA	NA	NA	NA	NA	NA	NA	NA	NA	NA	NA	NA	NA	NA	NA	NA	NS	NS	NS	NS	NS	UP
AT1G27430	AT1G27430	GYF domain-containing protein [Source:UniProtKB/TrEMBL;Acc:F4HSW8]	S863	AT1G27430.1	AT1G27430.1	863	3	___3	0.58333	2.58e-46	112.86	94.946	112.86	0.1564	154240000	X;X;X;X;X;X;X;X;X;X;X;X;X;X;X;Phospho (STY);X;X;X;X;X;X;X;X;X;X;X;X;X;X;X	S(0.583)NS(0.417)VDQMLLEQQMLNELQK	S(1.5)NS(-1.5)VDQMLLEQQMLNELQK	QTPDTRFGQSHDFPRSNSVDQMLLEQQMLNE	1	2401	58176	NA	NA	NA	NA	NA	NA	NA	NA	NA	NA	NA	NA	NA	NA	NA	NA	NA	NA	NA	NA	NA	NA	NA	NA	NA	NA	NA	NA	NA	NA	NS	NS	NS	NS	NS	UP
AT1G27430	AT1G27430	GYF domain-containing protein [Source:UniProtKB/TrEMBL;Acc:F4HSW8]	S865	AT1G27430.1	AT1G27430.1	865	3	___1	0.5	0.000141882	51.301	35.327	48.115	0.021038	13413000	X;X;X;X;X;X;X;X;X;X;X;X;X;X;X;X;X;X;X;X;X;X;X;X;X;X;X;X;X;X;X	S(0.5)NS(0.5)VDQMLLEQQMLNELQK	S(0)NS(0)VDQMLLEQQMLNELQK	PDTRFGQSHDFPRSNSVDQMLLEQQMLNELQ	1	2402	2403	NA	NA	NA	NA	NA	NA	NA	NA	NA	0.162733	0.507736	0.315494	NA	NA	NA	NA	NA	NA	NA	NA	NA	NA	NA	NA	789.59	620.924	698.702	791.561	829.477	1003.67	NS	NS	NS	NS	NS	UP
AT1G27430	AT1G27430	GYF domain-containing protein [Source:UniProtKB/TrEMBL;Acc:F4HSW8]	S865	AT1G27430.1	AT1G27430.1	865	3	___2	0.5	0.000141882	51.301	35.327	48.115	0.021038	13413000	X;X;X;X;X;X;X;X;X;X;X;X;X;X;X;X;X;X;X;X;X;X;X;X;X;X;X;X;X;X;X	S(0.5)NS(0.5)VDQMLLEQQMLNELQK	S(0)NS(0)VDQMLLEQQMLNELQK	PDTRFGQSHDFPRSNSVDQMLLEQQMLNELQ	1	2402	30290	NA	NA	NA	NA	NA	NA	NA	NA	NA	NA	NA	NA	NA	NA	NA	NA	NA	NA	NA	NA	NA	NA	NA	NA	NA	NA	NA	NA	NA	NA	NS	NS	NS	NS	NS	UP
AT1G27430	AT1G27430	GYF domain-containing protein [Source:UniProtKB/TrEMBL;Acc:F4HSW8]	S865	AT1G27430.1	AT1G27430.1	865	3	___3	0.5	0.000141882	51.301	35.327	48.115	0.021038	13413000	X;X;X;X;X;X;X;X;X;X;X;X;X;X;X;X;X;X;X;X;X;X;X;X;X;X;X;X;X;X;X	S(0.5)NS(0.5)VDQMLLEQQMLNELQK	S(0)NS(0)VDQMLLEQQMLNELQK	PDTRFGQSHDFPRSNSVDQMLLEQQMLNELQ	1	2402	58177	NA	NA	NA	NA	NA	NA	NA	NA	NA	NA	NA	NA	NA	NA	NA	NA	NA	NA	NA	NA	NA	NA	NA	NA	NA	NA	NA	NA	NA	NA	NS	NS	NS	NS	NS	UP
AT1G27430	AT1G27430	GYF domain-containing protein [Source:UniProtKB/TrEMBL;Acc:F4HSW8]	T1091	AT1G27430.1	AT1G27430.1	1091	3	___1	0.876971	5.19e-08	88.087	77.778	66.533	-0.78263	117270000	X;X;X;X;X;X;X;X;X;X;X;X;X;X;X;Phospho (STY);X;X;X;X;X;X;X;X;X;X;X;X;X;X;X	LGNS(0.118)T(0.877)PGFS(0.006)HQNPR	LGNS(-8.7)T(8.7)PGFS(-22)HQNPR	DATAHMQSSGRLGNSTPGFSHQNPRIPLGES	1	22842	22596	NA	NA	NA	NA	NA	NA	NA	NA	NA	6.41331e-05	0.000668724	0.591608	NA	NA	NA	NA	NA	NA	NA	NA	NA	NA	NA	NA	995.267	1343.31	1061.09	1754.02	1578.57	1790.32	NS	NS	NS	NS	NS	UP
AT1G27430	AT1G27430	GYF domain-containing protein [Source:UniProtKB/TrEMBL;Acc:F4HSW8]	T1091	AT1G27430.1	AT1G27430.1	1091	3	___2	0.876971	5.19e-08	88.087	77.778	66.533	-0.78263	117270000	X;X;X;X;X;X;X;X;X;X;X;X;X;X;X;Phospho (STY);X;X;X;X;X;X;X;X;X;X;X;X;X;X;X	LGNS(0.118)T(0.877)PGFS(0.006)HQNPR	LGNS(-8.7)T(8.7)PGFS(-22)HQNPR	DATAHMQSSGRLGNSTPGFSHQNPRIPLGES	1	22842	50483	NA	NA	NA	NA	NA	NA	NA	NA	NA	NA	NA	NA	NA	NA	NA	NA	NA	NA	NA	NA	NA	NA	NA	NA	NA	NA	NA	NA	NA	NA	NS	NS	NS	NS	NS	UP
AT1G27430	AT1G27430	GYF domain-containing protein [Source:UniProtKB/TrEMBL;Acc:F4HSW8]	T1091	AT1G27430.1	AT1G27430.1	1091	3	___3	0.876971	5.19e-08	88.087	77.778	66.533	-0.78263	117270000	X;X;X;X;X;X;X;X;X;X;X;X;X;X;X;Phospho (STY);X;X;X;X;X;X;X;X;X;X;X;X;X;X;X	LGNS(0.118)T(0.877)PGFS(0.006)HQNPR	LGNS(-8.7)T(8.7)PGFS(-22)HQNPR	DATAHMQSSGRLGNSTPGFSHQNPRIPLGES	1	22842	78370	NA	NA	NA	NA	NA	NA	NA	NA	NA	NA	NA	NA	NA	NA	NA	NA	NA	NA	NA	NA	NA	NA	NA	NA	NA	NA	NA	NA	NA	NA	NS	NS	NS	NS	NS	UP
AT1G27430	AT1G27430	GYF domain-containing protein [Source:UniProtKB/TrEMBL;Acc:F4HSW8]	T52	AT1G27430.1	AT1G27430.1	52	2	___1	0.931485	1.3e-32	125.97	106.3	125.97	0.76663	29087000	X;X;X;X;X;X;X;X;X;X;X;X;X;X;X;Phospho (STY);X;X;X;X;X;X;X;X;X;X;X;X;X;X;X	S(0.069)PT(0.931)PVPMGNPSDPNPK	S(-11)PT(11)PVPMGNPS(-68)DPNPK	LYTKSSEYKMDVRSPTPVPMGNPSDPNPKDA	1	22843	22597	0.159539	0.554639	0.315352	0.327603	0.614256	0.219595	0.00307656	0.0237267	0.664307	NA	NA	NA	957.533	873.854	1305.03	1189.69	1074.09	1639.25	1118.99	1596.78	940.177	1454.35	1601.22	1894.9	NA	NA	NA	NA	NA	NA	NS	NS	NS	NS	NS	UP
AT1G27430	AT1G27430	GYF domain-containing protein [Source:UniProtKB/TrEMBL;Acc:F4HSW8]	T52	AT1G27430.1	AT1G27430.1	52	2	___2	0.931485	1.3e-32	125.97	106.3	125.97	0.76663	29087000	X;X;X;X;X;X;X;X;X;X;X;X;X;X;X;Phospho (STY);X;X;X;X;X;X;X;X;X;X;X;X;X;X;X	S(0.069)PT(0.931)PVPMGNPSDPNPK	S(-11)PT(11)PVPMGNPS(-68)DPNPK	LYTKSSEYKMDVRSPTPVPMGNPSDPNPKDA	1	22843	50484	NA	NA	NA	NA	NA	NA	NA	NA	NA	NA	NA	NA	NA	NA	NA	NA	NA	NA	NA	NA	NA	NA	NA	NA	NA	NA	NA	NA	NA	NA	NS	NS	NS	NS	NS	UP
AT1G27430	AT1G27430	GYF domain-containing protein [Source:UniProtKB/TrEMBL;Acc:F4HSW8]	T52	AT1G27430.1	AT1G27430.1	52	2	___3	0.931485	1.3e-32	125.97	106.3	125.97	0.76663	29087000	X;X;X;X;X;X;X;X;X;X;X;X;X;X;X;Phospho (STY);X;X;X;X;X;X;X;X;X;X;X;X;X;X;X	S(0.069)PT(0.931)PVPMGNPSDPNPK	S(-11)PT(11)PVPMGNPS(-68)DPNPK	LYTKSSEYKMDVRSPTPVPMGNPSDPNPKDA	1	22843	78371	NA	NA	NA	NA	NA	NA	NA	NA	NA	NA	NA	NA	NA	NA	NA	NA	NA	NA	NA	NA	NA	NA	NA	NA	NA	NA	NA	NA	NA	NA	NS	NS	NS	NS	NS	UP
AT1G27430	AT1G27430	GYF domain-containing protein [Source:UniProtKB/TrEMBL;Acc:F4HSW8]	Y420	AT1G27430.1	AT1G27430.1	420	3	___1	0.699002	0.000231097	60.943	49.156	60.943	-1.1948	7599100	X;X;X;X;X;X;X;X;X;X;X;X;X;X;X;Phospho (STY);X;X;Phospho (STY);X;X;X;X;X;X;X;X;X;X;X;X	LNSVAS(0.005)ES(0.079)Y(0.069)GS(0.098)GGAGY(0.699)QLS(0.673)HGS(0.376)PEAVR	LNS(-42)VAS(-27)ES(-14)Y(-14)GS(-14)GGAGY(4.6)QLS(4.6)HGS(-4.6)PEAVR	LNSVASESYGSGGAGYQLSHGSPEAVRSVFT	2	27833	27526	NA	NA	NA	NA	NA	NA	NA	NA	NA	NA	NA	NA	NA	NA	NA	NA	NA	NA	NA	NA	NA	NA	NA	NA	NA	NA	NA	NA	NA	NA	NS	NS	NS	NS	NS	UP
AT1G27430	AT1G27430	GYF domain-containing protein [Source:UniProtKB/TrEMBL;Acc:F4HSW8]	Y420	AT1G27430.1	AT1G27430.1	420	3	___2	0.699002	0.000231097	60.943	49.156	60.943	-1.1948	7599100	X;X;X;X;X;X;X;X;X;X;X;X;X;X;X;Phospho (STY);X;X;Phospho (STY);X;X;X;X;X;X;X;X;X;X;X;X	LNSVAS(0.005)ES(0.079)Y(0.069)GS(0.098)GGAGY(0.699)QLS(0.673)HGS(0.376)PEAVR	LNS(-42)VAS(-27)ES(-14)Y(-14)GS(-14)GGAGY(4.6)QLS(4.6)HGS(-4.6)PEAVR	LNSVASESYGSGGAGYQLSHGSPEAVRSVFT	2	27833	55413	NA	NA	NA	NA	NA	NA	NA	NA	NA	NA	NA	NA	NA	NA	NA	NA	NA	NA	NA	NA	NA	NA	NA	NA	NA	NA	NA	NA	NA	NA	NS	NS	NS	NS	NS	UP
AT1G27430	AT1G27430	GYF domain-containing protein [Source:UniProtKB/TrEMBL;Acc:F4HSW8]	Y420	AT1G27430.1	AT1G27430.1	420	3	___3	0.699002	0.000231097	60.943	49.156	60.943	-1.1948	7599100	X;X;X;X;X;X;X;X;X;X;X;X;X;X;X;Phospho (STY);X;X;Phospho (STY);X;X;X;X;X;X;X;X;X;X;X;X	LNSVAS(0.005)ES(0.079)Y(0.069)GS(0.098)GGAGY(0.699)QLS(0.673)HGS(0.376)PEAVR	LNS(-42)VAS(-27)ES(-14)Y(-14)GS(-14)GGAGY(4.6)QLS(4.6)HGS(-4.6)PEAVR	LNSVASESYGSGGAGYQLSHGSPEAVRSVFT	2	27833	83300	NA	NA	NA	NA	NA	NA	NA	NA	NA	NA	NA	NA	NA	NA	NA	NA	NA	NA	NA	NA	NA	NA	NA	NA	NA	NA	NA	NA	NA	NA	NS	NS	NS	NS	NS	UP
AT1G27430	AT1G27430	GYF domain-containing protein [Source:UniProtKB/TrEMBL;Acc:F4HSW8]	Y586	AT1G27430.1	AT1G27430.1	586	3	___1	0.826139	1.28e-28	112.24	103.74	112.24	-0.10891	352390000	X;X;Phospho (STY);X;X;X;X;X;X;X;X;X;X;X;X;Phospho (STY);X;X;X;X;X;X;X;X;X;X;X;X;X;X;X	S(0.004)FS(0.15)VY(0.826)NNPS(0.019)GQDNFQR	S(-23)FS(-7.4)VY(7.4)NNPS(-16)GQDNFQR	NDSSSLTGISRSFSVYNNPSGQDNFQRKSES	1	27834	27527	NA	NA	NA	NA	NA	NA	NA	NA	NA	NA	NA	NA	NA	NA	NA	NA	NA	NA	NA	NA	NA	NA	NA	NA	NA	NA	NA	NA	NA	NA	NS	NS	NS	NS	NS	UP
AT1G27430	AT1G27430	GYF domain-containing protein [Source:UniProtKB/TrEMBL;Acc:F4HSW8]	Y586	AT1G27430.1	AT1G27430.1	586	3	___2	0.826139	1.28e-28	112.24	103.74	112.24	-0.10891	352390000	X;X;Phospho (STY);X;X;X;X;X;X;X;X;X;X;X;X;Phospho (STY);X;X;X;X;X;X;X;X;X;X;X;X;X;X;X	S(0.004)FS(0.15)VY(0.826)NNPS(0.019)GQDNFQR	S(-23)FS(-7.4)VY(7.4)NNPS(-16)GQDNFQR	NDSSSLTGISRSFSVYNNPSGQDNFQRKSES	1	27834	55414	NA	NA	NA	NA	NA	NA	NA	NA	NA	NA	NA	NA	NA	NA	NA	NA	NA	NA	NA	NA	NA	NA	NA	NA	NA	NA	NA	NA	NA	NA	NS	NS	NS	NS	NS	UP
AT1G27430	AT1G27430	GYF domain-containing protein [Source:UniProtKB/TrEMBL;Acc:F4HSW8]	Y586	AT1G27430.1	AT1G27430.1	586	3	___3	0.826139	1.28e-28	112.24	103.74	112.24	-0.10891	352390000	X;X;Phospho (STY);X;X;X;X;X;X;X;X;X;X;X;X;Phospho (STY);X;X;X;X;X;X;X;X;X;X;X;X;X;X;X	S(0.004)FS(0.15)VY(0.826)NNPS(0.019)GQDNFQR	S(-23)FS(-7.4)VY(7.4)NNPS(-16)GQDNFQR	NDSSSLTGISRSFSVYNNPSGQDNFQRKSES	1	27834	83301	NA	NA	NA	NA	NA	NA	NA	NA	NA	NA	NA	NA	NA	NA	NA	NA	NA	NA	NA	NA	NA	NA	NA	NA	NA	NA	NA	NA	NA	NA	NS	NS	NS	NS	NS	UP
AT1G27460	NPGR1	no pollen germination related 1	S18	AT1G27460.1	AT1G27460.1	18	2	___2	1	2.13e-28	133.48	114.39	133.48	1.5488	5107600000	X;X;X;X;X;X;X;X;X;X;X;X;X;X;X;Phospho (STY);X;X;Phospho (STY);X;X;X;X;X;X;X;X;X;X;X;Phospho (STY)	FEDQPGS(1)PES(0.999)LAT(0.001)R	FEDQPGS(81)PES(32)LAT(-32)R	CACSGEQFRFEDQPGSPESLATRDFSASGLS	1;2	2411	30299	0.0174138	0.175897	0.26272	0.00399171	0.035152	0.318125	0.427159	0.670346	-0.0877799	0.674414	0.886936	0.0617035	9097.68	10159.7	8742.08	11835.8	10975.4	10774.9	10494.5	13052.6	11399.2	9210.79	9240.88	7809.22	2864.9	2261.53	2644.71	3237.05	2285.66	2587.49	NS	NS	NS	NQ	NQ	NQ
AT1G27460	NPGR1	no pollen germination related 1	S18	AT1G27460.1	AT1G27460.1	18	2	___1	1	2.13e-28	133.48	114.39	133.48	1.5488	5107600000	X;X;X;X;X;X;X;X;X;X;X;X;X;X;X;Phospho (STY);X;X;Phospho (STY);X;X;X;X;X;X;X;X;X;X;X;Phospho (STY)	FEDQPGS(1)PES(0.999)LAT(0.001)R	FEDQPGS(81)PES(32)LAT(-32)R	CACSGEQFRFEDQPGSPESLATRDFSASGLS	1;2	2411	2412	0.0209964	0.196841	-0.219521	0.324745	0.612983	-0.0936165	0.666955	0.843535	0.0409172	0.365894	0.711245	-0.13101	7725.75	7632.06	7926.53	6654.68	7078.61	6259.92	7022.54	7703.96	7114.06	7046.67	8421.49	8392.92	1703.83	1686.89	1531.38	1405.21	1582.92	1506.37	NS	NS	NS	NQ	NQ	NQ
AT1G27460	NPGR1	no pollen germination related 1	S18	AT1G27460.1	AT1G27460.1	18	2	___3	1	2.13e-28	133.48	114.39	133.48	1.5488	5107600000	X;X;X;X;X;X;X;X;X;X;X;X;X;X;X;Phospho (STY);X;X;Phospho (STY);X;X;X;X;X;X;X;X;X;X;X;Phospho (STY)	FEDQPGS(1)PES(0.999)LAT(0.001)R	FEDQPGS(81)PES(32)LAT(-32)R	CACSGEQFRFEDQPGSPESLATRDFSASGLS	1;2	2411	58186	NA	NA	NA	NA	NA	NA	NA	NA	NA	NA	NA	NA	NA	NA	NA	NA	NA	NA	NA	NA	NA	NA	NA	NA	NA	NA	NA	NA	NA	NA	NS	NS	NS	NQ	NQ	NQ
AT1G27460	NPGR1	no pollen germination related 1	S21	AT1G27460.1	AT1G27460.1	21	2	___2	0.999329	2.13e-28	133.48	114.39	133.48	1.5488	1297300000	X;X;X;X;X;X;X;X;X;X;X;X;Phospho (STY);X;X;Phospho (STY);X;X;X;X;X;X;X;X;X;X;X;Phospho (STY);Phospho (STY);X;X	FEDQPGS(1)PES(0.999)LAT(0.001)R	FEDQPGS(81)PES(32)LAT(-32)R	SGEQFRFEDQPGSPESLATRDFSASGLSSRN	2	2412	30300	0.0174138	0.175897	0.26272	0.00399171	0.035152	0.318125	0.427159	0.670346	-0.0877799	0.674414	0.886936	0.0617035	9097.68	10159.7	8742.08	11835.8	10975.4	10774.9	10494.5	13052.6	11399.2	9210.79	9240.88	7809.22	2864.9	2261.53	2644.71	3237.05	2285.66	2587.49	NS	NS	NS	NQ	NQ	NQ
AT1G27460	NPGR1	no pollen germination related 1	S21	AT1G27460.1	AT1G27460.1	21	2	___1	0.999329	2.13e-28	133.48	114.39	133.48	1.5488	1297300000	X;X;X;X;X;X;X;X;X;X;X;X;Phospho (STY);X;X;Phospho (STY);X;X;X;X;X;X;X;X;X;X;X;Phospho (STY);Phospho (STY);X;X	FEDQPGS(1)PES(0.999)LAT(0.001)R	FEDQPGS(81)PES(32)LAT(-32)R	SGEQFRFEDQPGSPESLATRDFSASGLSSRN	2	2412	2413	NA	NA	NA	NA	NA	NA	NA	NA	NA	NA	NA	NA	NA	NA	NA	NA	NA	NA	NA	NA	NA	NA	NA	NA	NA	NA	NA	NA	NA	NA	NS	NS	NS	NQ	NQ	NQ
AT1G27460	NPGR1	no pollen germination related 1	S21	AT1G27460.1	AT1G27460.1	21	2	___3	0.999329	2.13e-28	133.48	114.39	133.48	1.5488	1297300000	X;X;X;X;X;X;X;X;X;X;X;X;Phospho (STY);X;X;Phospho (STY);X;X;X;X;X;X;X;X;X;X;X;Phospho (STY);Phospho (STY);X;X	FEDQPGS(1)PES(0.999)LAT(0.001)R	FEDQPGS(81)PES(32)LAT(-32)R	SGEQFRFEDQPGSPESLATRDFSASGLSSRN	2	2412	58187	NA	NA	NA	NA	NA	NA	NA	NA	NA	NA	NA	NA	NA	NA	NA	NA	NA	NA	NA	NA	NA	NA	NA	NA	NA	NA	NA	NA	NA	NA	NS	NS	NS	NQ	NQ	NQ
AT1G27460	NPGR1	no pollen germination related 1	S33	AT1G27460.1	AT1G27460.1	33	2	___1	0.999455	0.00300733	63.486	41.338	63.486	-0.042981	51214000	Phospho (STY);X;X;Phospho (STY);X;X;X;X;X;X;X;X;X;X;X;Phospho (STY);Phospho (STY);X;X;X;X;X;X;X;X;X;X;X;X;X;X	DFSAS(0.001)GLS(0.999)S(0.999)R	DFS(-46)AS(-33)GLS(33)S(33)R	SPESLATRDFSASGLSSRNGGGDWDSKLEDI	2	2408	2409	NA	NA	NA	NA	NA	NA	NA	NA	NA	NA	NA	NA	NA	NA	NA	NA	NA	NA	NA	NA	NA	NA	NA	NA	NA	NA	NA	NA	NA	NA	NS	NS	NS	NQ	NQ	NQ
AT1G27460	NPGR1	no pollen germination related 1	S33	AT1G27460.1	AT1G27460.1	33	2	___2	0.999455	0.00300733	63.486	41.338	63.486	-0.042981	51214000	Phospho (STY);X;X;Phospho (STY);X;X;X;X;X;X;X;X;X;X;X;Phospho (STY);Phospho (STY);X;X;X;X;X;X;X;X;X;X;X;X;X;X	DFSAS(0.001)GLS(0.999)S(0.999)R	DFS(-46)AS(-33)GLS(33)S(33)R	SPESLATRDFSASGLSSRNGGGDWDSKLEDI	2	2408	30296	NA	NA	NA	NA	NA	NA	NA	NA	NA	NA	NA	NA	NA	NA	NA	NA	NA	NA	NA	NA	NA	NA	NA	NA	NA	NA	NA	NA	NA	NA	NS	NS	NS	NQ	NQ	NQ
AT1G27460	NPGR1	no pollen germination related 1	S33	AT1G27460.1	AT1G27460.1	33	2	___3	0.999455	0.00300733	63.486	41.338	63.486	-0.042981	51214000	Phospho (STY);X;X;Phospho (STY);X;X;X;X;X;X;X;X;X;X;X;Phospho (STY);Phospho (STY);X;X;X;X;X;X;X;X;X;X;X;X;X;X	DFSAS(0.001)GLS(0.999)S(0.999)R	DFS(-46)AS(-33)GLS(33)S(33)R	SPESLATRDFSASGLSSRNGGGDWDSKLEDI	2	2408	58183	NA	NA	NA	NA	NA	NA	NA	NA	NA	NA	NA	NA	NA	NA	NA	NA	NA	NA	NA	NA	NA	NA	NA	NA	NA	NA	NA	NA	NA	NA	NS	NS	NS	NQ	NQ	NQ
AT1G27460	NPGR1	no pollen germination related 1	S34	AT1G27460.1	AT1G27460.1	34	2	___1	0.999472	0.00300733	63.486	41.338	63.486	-0.042981	51214000	X;X;Phospho (STY);X;X;X;X;X;X;X;X;X;X;X;Phospho (STY);Phospho (STY);X;X;X;X;X;X;X;X;X;X;X;X;X;X;X	DFSAS(0.001)GLS(0.999)S(0.999)R	DFS(-46)AS(-33)GLS(33)S(33)R	PESLATRDFSASGLSSRNGGGDWDSKLEDIQ	2	2409	2410	NA	NA	NA	NA	NA	NA	NA	NA	NA	NA	NA	NA	NA	NA	NA	NA	NA	NA	NA	NA	NA	NA	NA	NA	NA	NA	NA	NA	NA	NA	NS	NS	NS	NQ	NQ	NQ
AT1G27460	NPGR1	no pollen germination related 1	S34	AT1G27460.1	AT1G27460.1	34	2	___2	0.999472	0.00300733	63.486	41.338	63.486	-0.042981	51214000	X;X;Phospho (STY);X;X;X;X;X;X;X;X;X;X;X;Phospho (STY);Phospho (STY);X;X;X;X;X;X;X;X;X;X;X;X;X;X;X	DFSAS(0.001)GLS(0.999)S(0.999)R	DFS(-46)AS(-33)GLS(33)S(33)R	PESLATRDFSASGLSSRNGGGDWDSKLEDIQ	2	2409	30297	NA	NA	NA	NA	NA	NA	NA	NA	NA	NA	NA	NA	NA	NA	NA	NA	NA	NA	NA	NA	NA	NA	NA	NA	NA	NA	NA	NA	NA	NA	NS	NS	NS	NQ	NQ	NQ
AT1G27460	NPGR1	no pollen germination related 1	S34	AT1G27460.1	AT1G27460.1	34	2	___3	0.999472	0.00300733	63.486	41.338	63.486	-0.042981	51214000	X;X;Phospho (STY);X;X;X;X;X;X;X;X;X;X;X;Phospho (STY);Phospho (STY);X;X;X;X;X;X;X;X;X;X;X;X;X;X;X	DFSAS(0.001)GLS(0.999)S(0.999)R	DFS(-46)AS(-33)GLS(33)S(33)R	PESLATRDFSASGLSSRNGGGDWDSKLEDIQ	2	2409	58184	NA	NA	NA	NA	NA	NA	NA	NA	NA	NA	NA	NA	NA	NA	NA	NA	NA	NA	NA	NA	NA	NA	NA	NA	NA	NA	NA	NA	NA	NA	NS	NS	NS	NQ	NQ	NQ
AT1G27460	NPGR1	no pollen germination related 1	S62	AT1G27460.1	AT1G27460.1	62	2	___1	0.999996	0.00011966	77.644	47.08	73.881	-0.25923	287040000	X;X;X;X;X;X;X;X;X;X;X;X;X;X;X;Phospho (STY);X;X;X;X;X;X;X;X;X;X;X;X;X;X;X	EALS(1)LNYEEAR	EALS(54)LNY(-54)EEAR	DIQVDEAESTLKEALSLNYEEARALLGRLEY	1	2410	2411	0.0906916	0.63739	-0.272285	0.0328262	0.280808	-0.343699	0.197129	0.605809	-0.207508	NA	NA	NA	4002.55	4263.71	NA	3657.54	3259.06	NA	3336.98	3186.68	NA	4092.44	3146.74	NA	NA	NA	NA	NA	NA	NA	NS	NS	NS	NQ	NQ	NQ
AT1G27460	NPGR1	no pollen germination related 1	S62	AT1G27460.1	AT1G27460.1	62	2	___2	0.999996	0.00011966	77.644	47.08	73.881	-0.25923	287040000	X;X;X;X;X;X;X;X;X;X;X;X;X;X;X;Phospho (STY);X;X;X;X;X;X;X;X;X;X;X;X;X;X;X	EALS(1)LNYEEAR	EALS(54)LNY(-54)EEAR	DIQVDEAESTLKEALSLNYEEARALLGRLEY	1	2410	30298	NA	NA	NA	NA	NA	NA	NA	NA	NA	NA	NA	NA	NA	NA	NA	NA	NA	NA	NA	NA	NA	NA	NA	NA	NA	NA	NA	NA	NA	NA	NS	NS	NS	NQ	NQ	NQ
AT1G27460	NPGR1	no pollen germination related 1	S62	AT1G27460.1	AT1G27460.1	62	2	___3	0.999996	0.00011966	77.644	47.08	73.881	-0.25923	287040000	X;X;X;X;X;X;X;X;X;X;X;X;X;X;X;Phospho (STY);X;X;X;X;X;X;X;X;X;X;X;X;X;X;X	EALS(1)LNYEEAR	EALS(54)LNY(-54)EEAR	DIQVDEAESTLKEALSLNYEEARALLGRLEY	1	2410	58185	NA	NA	NA	NA	NA	NA	NA	NA	NA	NA	NA	NA	NA	NA	NA	NA	NA	NA	NA	NA	NA	NA	NA	NA	NA	NA	NA	NA	NA	NA	NS	NS	NS	NQ	NQ	NQ
AT1G27500	KLCR3	kinesin light chain-related 3	S34	AT1G27500.1	AT1G27500.1	34	4	___1	0.47054	0.000833165	42.454	34.65	42.454	0.88367	0	X;X;X;X;X;X;X;X;X;X;X;X;X;X;X;Phospho (STY);X;X;Phospho (STY);X;X;X;X;Phospho (STY);X;X;Phospho (STY);Phospho (STY);X;X;X	NLCELQS(0.142)S(0.471)NQS(0.471)PS(0.471)RQS(0.471)FGS(0.471)Y(0.493)GDES(0.012)K	NLCELQS(-6.5)S(0)NQS(0)PS(0)RQS(0)FGS(0)Y(0.35)GDES(-18)K	TTIEELCKNLCELQSSNQSPSRQSFGSYGDE		2414	2415	NA	NA	NA	NA	NA	NA	NA	NA	NA	NA	NA	NA	NA	NA	NA	NA	NA	NA	NA	NA	NA	NA	NA	NA	NA	NA	NA	NA	NA	NA	NS	NS	NS	NS	UP	NS
AT1G27500	KLCR3	kinesin light chain-related 3	S34	AT1G27500.1	AT1G27500.1	34	4	___2	0.47054	0.000833165	42.454	34.65	42.454	0.88367	0	X;X;X;X;X;X;X;X;X;X;X;X;X;X;X;Phospho (STY);X;X;Phospho (STY);X;X;X;X;Phospho (STY);X;X;Phospho (STY);Phospho (STY);X;X;X	NLCELQS(0.142)S(0.471)NQS(0.471)PS(0.471)RQS(0.471)FGS(0.471)Y(0.493)GDES(0.012)K	NLCELQS(-6.5)S(0)NQS(0)PS(0)RQS(0)FGS(0)Y(0.35)GDES(-18)K	TTIEELCKNLCELQSSNQSPSRQSFGSYGDE		2414	30302	NA	NA	NA	NA	NA	NA	NA	NA	NA	NA	NA	NA	NA	NA	NA	NA	NA	NA	NA	NA	NA	NA	NA	NA	NA	NA	NA	NA	NA	NA	NS	NS	NS	NS	UP	NS
AT1G27500	KLCR3	kinesin light chain-related 3	S34	AT1G27500.1	AT1G27500.1	34	4	___3	0.47054	0.000833165	42.454	34.65	42.454	0.88367	0	X;X;X;X;X;X;X;X;X;X;X;X;X;X;X;Phospho (STY);X;X;Phospho (STY);X;X;X;X;Phospho (STY);X;X;Phospho (STY);Phospho (STY);X;X;X	NLCELQS(0.142)S(0.471)NQS(0.471)PS(0.471)RQS(0.471)FGS(0.471)Y(0.493)GDES(0.012)K	NLCELQS(-6.5)S(0)NQS(0)PS(0)RQS(0)FGS(0)Y(0.35)GDES(-18)K	TTIEELCKNLCELQSSNQSPSRQSFGSYGDE		2414	58189	NA	NA	NA	NA	NA	NA	NA	NA	NA	NA	NA	NA	NA	NA	NA	NA	NA	NA	NA	NA	NA	NA	NA	NA	NA	NA	NA	NA	NA	NA	NS	NS	NS	NS	UP	NS
AT1G27500	KLCR3	kinesin light chain-related 3	S37	AT1G27500.1	AT1G27500.1	37	3	___3	0.953577	1.07e-07	77.505	65.973	77.505	0.30947	193340000	X;X;X;X;X;X;X;X;X;X;X;X;Phospho (STY);X;X;Phospho (STY);X;X;X;X;Phospho (STY);X;X;Phospho (STY);Phospho (STY);X;X;X;X;X;X	NLCELQS(0.004)S(0.005)NQS(0.954)PS(0.037)R	NLCELQS(-24)S(-22)NQS(14)PS(-14)R	EELCKNLCELQSSNQSPSRQSFGSYGDESKI	1;3	2415	58190	0.543857	0.961376	-0.120053	0.665288	0.93764	0.0855535	0.3786	0.766196	-0.174112	NA	NA	NA	NA	4744.15	3926.02	NA	4147.1	3910.11	NA	5523.84	3681.82	NA	4136.57	3627.49	NA	NA	NA	NA	NA	NA	NS	NS	NS	NS	UP	NS
AT1G27500	KLCR3	kinesin light chain-related 3	S37	AT1G27500.1	AT1G27500.1	37	3	___1	0.953577	1.07e-07	77.505	65.973	77.505	0.30947	193340000	X;X;X;X;X;X;X;X;X;X;X;X;Phospho (STY);X;X;Phospho (STY);X;X;X;X;Phospho (STY);X;X;Phospho (STY);Phospho (STY);X;X;X;X;X;X	NLCELQS(0.004)S(0.005)NQS(0.954)PS(0.037)R	NLCELQS(-24)S(-22)NQS(14)PS(-14)R	EELCKNLCELQSSNQSPSRQSFGSYGDESKI	1;3	2415	2416	NA	NA	NA	NA	NA	NA	NA	NA	NA	NA	NA	NA	NA	NA	NA	NA	NA	NA	NA	NA	NA	NA	NA	NA	NA	NA	NA	NA	NA	NA	NS	NS	NS	NS	UP	NS
AT1G27500	KLCR3	kinesin light chain-related 3	S37	AT1G27500.1	AT1G27500.1	37	3	___2	0.953577	1.07e-07	77.505	65.973	77.505	0.30947	193340000	X;X;X;X;X;X;X;X;X;X;X;X;Phospho (STY);X;X;Phospho (STY);X;X;X;X;Phospho (STY);X;X;Phospho (STY);Phospho (STY);X;X;X;X;X;X	NLCELQS(0.004)S(0.005)NQS(0.954)PS(0.037)R	NLCELQS(-24)S(-22)NQS(14)PS(-14)R	EELCKNLCELQSSNQSPSRQSFGSYGDESKI	1;3	2415	30303	NA	NA	NA	NA	NA	NA	NA	NA	NA	NA	NA	NA	NA	NA	NA	NA	NA	NA	NA	NA	NA	NA	NA	NA	NA	NA	NA	NA	NA	NA	NS	NS	NS	NS	UP	NS
AT1G27500	KLCR3	kinesin light chain-related 3	S39	AT1G27500.1	AT1G27500.1	39	4	___1	0.47054	0.000833165	42.454	34.65	42.454	0.88367	0	X;X;X;X;X;X;X;X;X;X;X;X;X;X;X;X;X;X;Phospho (STY);X;X;Phospho (STY);X;X;X;X;X;X;X;X;Phospho (STY)	NLCELQS(0.142)S(0.471)NQS(0.471)PS(0.471)RQS(0.471)FGS(0.471)Y(0.493)GDES(0.012)K	NLCELQS(-6.5)S(0)NQS(0)PS(0)RQS(0)FGS(0)Y(0.35)GDES(-18)K	LCKNLCELQSSNQSPSRQSFGSYGDESKIDS		2416	2417	NA	NA	NA	NA	NA	NA	NA	NA	NA	NA	NA	NA	NA	NA	NA	NA	NA	NA	NA	NA	NA	NA	NA	NA	NA	NA	NA	NA	NA	NA	NS	NS	NS	NS	UP	NS
AT1G27500	KLCR3	kinesin light chain-related 3	S39	AT1G27500.1	AT1G27500.1	39	4	___2	0.47054	0.000833165	42.454	34.65	42.454	0.88367	0	X;X;X;X;X;X;X;X;X;X;X;X;X;X;X;X;X;X;Phospho (STY);X;X;Phospho (STY);X;X;X;X;X;X;X;X;Phospho (STY)	NLCELQS(0.142)S(0.471)NQS(0.471)PS(0.471)RQS(0.471)FGS(0.471)Y(0.493)GDES(0.012)K	NLCELQS(-6.5)S(0)NQS(0)PS(0)RQS(0)FGS(0)Y(0.35)GDES(-18)K	LCKNLCELQSSNQSPSRQSFGSYGDESKIDS		2416	30304	NA	NA	NA	NA	NA	NA	NA	NA	NA	NA	NA	NA	NA	NA	NA	NA	NA	NA	NA	NA	NA	NA	NA	NA	NA	NA	NA	NA	NA	NA	NS	NS	NS	NS	UP	NS
AT1G27500	KLCR3	kinesin light chain-related 3	S39	AT1G27500.1	AT1G27500.1	39	4	___3	0.47054	0.000833165	42.454	34.65	42.454	0.88367	0	X;X;X;X;X;X;X;X;X;X;X;X;X;X;X;X;X;X;Phospho (STY);X;X;Phospho (STY);X;X;X;X;X;X;X;X;Phospho (STY)	NLCELQS(0.142)S(0.471)NQS(0.471)PS(0.471)RQS(0.471)FGS(0.471)Y(0.493)GDES(0.012)K	NLCELQS(-6.5)S(0)NQS(0)PS(0)RQS(0)FGS(0)Y(0.35)GDES(-18)K	LCKNLCELQSSNQSPSRQSFGSYGDESKIDS		2416	58191	NA	NA	NA	NA	NA	NA	NA	NA	NA	NA	NA	NA	NA	NA	NA	NA	NA	NA	NA	NA	NA	NA	NA	NA	NA	NA	NA	NA	NA	NA	NS	NS	NS	NS	UP	NS
AT1G27500	KLCR3	kinesin light chain-related 3	S42	AT1G27500.1	AT1G27500.1	42	3	___3	0.918473	1.07e-07	76.956	57.235	76.956	-1.8026	387870000	X;X;X;X;X;X;X;X;X;X;Phospho (STY);X;X;X;X;Phospho (STY);X;X;Phospho (STY);X;X;X;X;X;X;X;X;Phospho (STY);X;X;X	NLCELQS(0.039)S(0.042)NQS(0.911)PS(0.113)RQS(0.918)FGS(0.951)Y(0.011)GDES(0.014)K	NLCELQS(-14)S(-14)NQS(14)PS(-11)RQS(11)FGS(15)Y(-22)GDES(-19)K	NLCELQSSNQSPSRQSFGSYGDESKIDSDLQ	3	2417	58192	0.706174	0.979899	0.10878	0.216726	0.680154	0.356033	0.672782	0.908239	0.121835	NA	NA	NA	2509.73	2359.98	NA	3239.9	2062.98	NA	3491.56	2747.84	NA	3300.73	2057.74	NA	NA	NA	NA	NA	NA	NA	NS	NS	NS	NS	UP	NS
AT1G27500	KLCR3	kinesin light chain-related 3	S42	AT1G27500.1	AT1G27500.1	42	3	___1	0.918473	1.07e-07	76.956	57.235	76.956	-1.8026	387870000	X;X;X;X;X;X;X;X;X;X;Phospho (STY);X;X;X;X;Phospho (STY);X;X;Phospho (STY);X;X;X;X;X;X;X;X;Phospho (STY);X;X;X	NLCELQS(0.039)S(0.042)NQS(0.911)PS(0.113)RQS(0.918)FGS(0.951)Y(0.011)GDES(0.014)K	NLCELQS(-14)S(-14)NQS(14)PS(-11)RQS(11)FGS(15)Y(-22)GDES(-19)K	NLCELQSSNQSPSRQSFGSYGDESKIDSDLQ	3	2417	2418	NA	NA	NA	NA	NA	NA	NA	NA	NA	NA	NA	NA	NA	NA	NA	NA	NA	NA	NA	NA	NA	NA	NA	NA	NA	NA	NA	NA	NA	NA	NS	NS	NS	NS	UP	NS
AT1G27500	KLCR3	kinesin light chain-related 3	S42	AT1G27500.1	AT1G27500.1	42	3	___2	0.918473	1.07e-07	76.956	57.235	76.956	-1.8026	387870000	X;X;X;X;X;X;X;X;X;X;Phospho (STY);X;X;X;X;Phospho (STY);X;X;Phospho (STY);X;X;X;X;X;X;X;X;Phospho (STY);X;X;X	NLCELQS(0.039)S(0.042)NQS(0.911)PS(0.113)RQS(0.918)FGS(0.951)Y(0.011)GDES(0.014)K	NLCELQS(-14)S(-14)NQS(14)PS(-11)RQS(11)FGS(15)Y(-22)GDES(-19)K	NLCELQSSNQSPSRQSFGSYGDESKIDSDLQ	3	2417	30305	NA	NA	NA	NA	NA	NA	NA	NA	NA	NA	NA	NA	NA	NA	NA	NA	NA	NA	NA	NA	NA	NA	NA	NA	NA	NA	NA	NA	NA	NA	NS	NS	NS	NS	UP	NS
AT1G27500	KLCR3	kinesin light chain-related 3	S45	AT1G27500.1	AT1G27500.1	45	3	___1	0.951485	1.07e-07	102.52	64.499	76.956	-1.8026	519880000	X;X;X;X;X;X;X;Phospho (STY);X;X;X;X;Phospho (STY);X;X;Phospho (STY);X;X;X;X;X;X;X;X;Phospho (STY);X;X;X;X;X;X	NLCELQS(0.039)S(0.042)NQS(0.911)PS(0.113)RQS(0.918)FGS(0.951)Y(0.011)GDES(0.014)K	NLCELQS(-14)S(-14)NQS(14)PS(-11)RQS(11)FGS(15)Y(-22)GDES(-19)K	ELQSSNQSPSRQSFGSYGDESKIDSDLQHLA	1;3	2418	2419	0.0271502	0.395299	-0.376849	0.861598	0.980251	0.0297721	0.246908	0.663653	-0.197284	NA	NA	NA	6633.8	6235.8	NA	5246.95	4765.53	NA	7035.72	6116.92	NA	5635.94	5706.04	NA	NA	NA	NA	NA	NA	NA	NS	NS	NS	NS	UP	NS
AT1G27500	KLCR3	kinesin light chain-related 3	S45	AT1G27500.1	AT1G27500.1	45	3	___3	0.951485	1.07e-07	102.52	64.499	76.956	-1.8026	519880000	X;X;X;X;X;X;X;Phospho (STY);X;X;X;X;Phospho (STY);X;X;Phospho (STY);X;X;X;X;X;X;X;X;Phospho (STY);X;X;X;X;X;X	NLCELQS(0.039)S(0.042)NQS(0.911)PS(0.113)RQS(0.918)FGS(0.951)Y(0.011)GDES(0.014)K	NLCELQS(-14)S(-14)NQS(14)PS(-11)RQS(11)FGS(15)Y(-22)GDES(-19)K	ELQSSNQSPSRQSFGSYGDESKIDSDLQHLA	1;3	2418	58193	0.744706	0.935853	0.0877862	0.368549	0.650779	0.242205	0.785705	0.914082	0.0733336	NA	NA	NA	3216.59	3024.67	2503.07	4152.42	2644.02	2492.92	4474.96	3521.77	2347.38	4230.37	2637.3	2312.73	NA	NA	NA	NA	NA	NA	NS	NS	NS	NS	UP	NS
AT1G27500	KLCR3	kinesin light chain-related 3	S45	AT1G27500.1	AT1G27500.1	45	3	___2	0.951485	1.07e-07	102.52	64.499	76.956	-1.8026	519880000	X;X;X;X;X;X;X;Phospho (STY);X;X;X;X;Phospho (STY);X;X;Phospho (STY);X;X;X;X;X;X;X;X;Phospho (STY);X;X;X;X;X;X	NLCELQS(0.039)S(0.042)NQS(0.911)PS(0.113)RQS(0.918)FGS(0.951)Y(0.011)GDES(0.014)K	NLCELQS(-14)S(-14)NQS(14)PS(-11)RQS(11)FGS(15)Y(-22)GDES(-19)K	ELQSSNQSPSRQSFGSYGDESKIDSDLQHLA	1;3	2418	30306	NA	NA	NA	NA	NA	NA	NA	NA	NA	NA	NA	NA	NA	NA	NA	NA	NA	NA	NA	NA	NA	NA	NA	NA	NA	NA	NA	NA	NA	NA	NS	NS	NS	NS	UP	NS
AT1G27500	KLCR3	kinesin light chain-related 3	S54	AT1G27500.1	AT1G27500.1	54	3	___1	1	0.0249096	40.186	17.048	40.186	0.29802	0	X;X;X;Phospho (STY);X;X;Phospho (STY);Phospho (STY);X;X;X;X;X;X;X;Phospho (STY);X;X;X;X;X;X;X;X;X;X;X;X;X;X;X	IDS(1)DLQHLALGEMR	IDS(40)DLQHLALGEMR	SRQSFGSYGDESKIDSDLQHLALGEMRDIDI	1	2413	2414	NA	NA	NA	NA	NA	NA	NA	NA	NA	NA	NA	NA	NA	NA	NA	NA	NA	NA	NA	NA	NA	NA	NA	NA	NA	NA	NA	NA	NA	NA	NS	NS	NS	NS	UP	NS
AT1G27500	KLCR3	kinesin light chain-related 3	S54	AT1G27500.1	AT1G27500.1	54	3	___2	1	0.0249096	40.186	17.048	40.186	0.29802	0	X;X;X;Phospho (STY);X;X;Phospho (STY);Phospho (STY);X;X;X;X;X;X;X;Phospho (STY);X;X;X;X;X;X;X;X;X;X;X;X;X;X;X	IDS(1)DLQHLALGEMR	IDS(40)DLQHLALGEMR	SRQSFGSYGDESKIDSDLQHLALGEMRDIDI	1	2413	30301	NA	NA	NA	NA	NA	NA	NA	NA	NA	NA	NA	NA	NA	NA	NA	NA	NA	NA	NA	NA	NA	NA	NA	NA	NA	NA	NA	NA	NA	NA	NS	NS	NS	NS	UP	NS
AT1G27500	KLCR3	kinesin light chain-related 3	S54	AT1G27500.1	AT1G27500.1	54	3	___3	1	0.0249096	40.186	17.048	40.186	0.29802	0	X;X;X;Phospho (STY);X;X;Phospho (STY);Phospho (STY);X;X;X;X;X;X;X;Phospho (STY);X;X;X;X;X;X;X;X;X;X;X;X;X;X;X	IDS(1)DLQHLALGEMR	IDS(40)DLQHLALGEMR	SRQSFGSYGDESKIDSDLQHLALGEMRDIDI	1	2413	58188	NA	NA	NA	NA	NA	NA	NA	NA	NA	NA	NA	NA	NA	NA	NA	NA	NA	NA	NA	NA	NA	NA	NA	NA	NA	NA	NA	NA	NA	NA	NS	NS	NS	NS	UP	NS
AT1G27500	KLCR3	kinesin light chain-related 3	S89	AT1G27500.1	AT1G27500.1	89	2	___2	0.99951	4.29e-14	100.23	72.648	100.23	-0.2658	235460000	X;X;X;X;X;X;X;X;X;X;X;X;X;X;X;Phospho (STY);X;Phospho (STY);Phospho (STY);X;X;X;X;X;X;X;X;X;X;X;X	S(1)NS(0.234)S(0.767)NLDLEVMPR	S(32)NS(-5.2)S(5.2)NLDLEVMPR	GDEDEVAKPEEFDVKSNSSNLDLEVMPRDME	2	2419	30307	0.578724	0.874179	0.116891	0.519567	0.768588	0.135572	0.749098	0.892492	0.067355	0.274614	0.63518	0.281679	5110.84	7641.65	7027.12	5916.05	7405.21	8127.84	5404.88	7459.78	8893.27	5239.8	6922.88	8470.19	340.936	421.95	421.542	682.872	388.042	368.874	NS	NS	NS	NS	UP	NS
AT1G27500	KLCR3	kinesin light chain-related 3	S89	AT1G27500.1	AT1G27500.1	89	2	___1	0.99951	4.29e-14	100.23	72.648	100.23	-0.2658	235460000	X;X;X;X;X;X;X;X;X;X;X;X;X;X;X;Phospho (STY);X;Phospho (STY);Phospho (STY);X;X;X;X;X;X;X;X;X;X;X;X	S(1)NS(0.234)S(0.767)NLDLEVMPR	S(32)NS(-5.2)S(5.2)NLDLEVMPR	GDEDEVAKPEEFDVKSNSSNLDLEVMPRDME	2	2419	2420	NA	NA	NA	NA	NA	NA	NA	NA	NA	NA	NA	NA	NA	NA	NA	NA	NA	NA	NA	NA	NA	NA	NA	NA	NA	NA	NA	NA	NA	NA	NS	NS	NS	NS	UP	NS
AT1G27500	KLCR3	kinesin light chain-related 3	S89	AT1G27500.1	AT1G27500.1	89	2	___3	0.99951	4.29e-14	100.23	72.648	100.23	-0.2658	235460000	X;X;X;X;X;X;X;X;X;X;X;X;X;X;X;Phospho (STY);X;Phospho (STY);Phospho (STY);X;X;X;X;X;X;X;X;X;X;X;X	S(1)NS(0.234)S(0.767)NLDLEVMPR	S(32)NS(-5.2)S(5.2)NLDLEVMPR	GDEDEVAKPEEFDVKSNSSNLDLEVMPRDME	2	2419	58194	NA	NA	NA	NA	NA	NA	NA	NA	NA	NA	NA	NA	NA	NA	NA	NA	NA	NA	NA	NA	NA	NA	NA	NA	NA	NA	NA	NA	NA	NA	NS	NS	NS	NS	UP	NS
AT1G27500	KLCR3	kinesin light chain-related 3	S91	AT1G27500.1	AT1G27500.1	91	3	___2	0.684791	4.97e-05	75.463	62.059	74.428	-1.9894	151430000	X;X;X;X;X;X;X;X;X;X;X;X;X;Phospho (STY);X;Phospho (STY);Phospho (STY);X;X;X;X;X;X;X;X;X;X;X;X;X;X	S(0.908)NS(0.685)S(0.407)NLDLEVMPR	S(8.1)NS(2.7)S(-2.7)NLDLEVMPR	EDEVAKPEEFDVKSNSSNLDLEVMPRDMEKQ	2	2420	30308	0.443876	0.811141	0.164628	0.294353	0.584291	-0.225618	0.768396	0.904765	0.0633886	0.274614	0.63518	0.281679	2595.4	4407.38	3604.93	3004.3	4475.7	4410.11	2744.72	3075.84	3260.11	2660.89	3896.26	4476.98	340.936	421.95	421.542	682.872	388.042	368.874	NS	NS	NS	NS	UP	NS
AT1G27500	KLCR3	kinesin light chain-related 3	S91	AT1G27500.1	AT1G27500.1	91	3	___1	0.684791	4.97e-05	75.463	62.059	74.428	-1.9894	151430000	X;X;X;X;X;X;X;X;X;X;X;X;X;Phospho (STY);X;Phospho (STY);Phospho (STY);X;X;X;X;X;X;X;X;X;X;X;X;X;X	S(0.908)NS(0.685)S(0.407)NLDLEVMPR	S(8.1)NS(2.7)S(-2.7)NLDLEVMPR	EDEVAKPEEFDVKSNSSNLDLEVMPRDMEKQ	2	2420	2421	NA	NA	NA	NA	NA	NA	NA	NA	NA	NA	NA	NA	NA	NA	NA	NA	NA	NA	NA	NA	NA	NA	NA	NA	NA	NA	NA	NA	NA	NA	NS	NS	NS	NS	UP	NS
AT1G27500	KLCR3	kinesin light chain-related 3	S91	AT1G27500.1	AT1G27500.1	91	3	___3	0.684791	4.97e-05	75.463	62.059	74.428	-1.9894	151430000	X;X;X;X;X;X;X;X;X;X;X;X;X;Phospho (STY);X;Phospho (STY);Phospho (STY);X;X;X;X;X;X;X;X;X;X;X;X;X;X	S(0.908)NS(0.685)S(0.407)NLDLEVMPR	S(8.1)NS(2.7)S(-2.7)NLDLEVMPR	EDEVAKPEEFDVKSNSSNLDLEVMPRDMEKQ	2	2420	58195	NA	NA	NA	NA	NA	NA	NA	NA	NA	NA	NA	NA	NA	NA	NA	NA	NA	NA	NA	NA	NA	NA	NA	NA	NA	NA	NA	NA	NA	NA	NS	NS	NS	NS	UP	NS
AT1G27500	KLCR3	kinesin light chain-related 3	S92	AT1G27500.1	AT1G27500.1	92	2	___2	0.887267	4.29e-14	100.23	72.648	64.82	0.68401	160370000	X;X;X;X;X;X;X;X;X;X;X;X;Phospho (STY);X;Phospho (STY);Phospho (STY);X;X;X;X;X;X;X;X;X;X;X;X;X;X;X	S(0.502)NS(0.611)S(0.887)NLDLEVMPR	S(-1.1)NS(1.1)S(6.5)NLDLEVMPR	DEVAKPEEFDVKSNSSNLDLEVMPRDMEKQT	2	2421	30309	0.770883	0.945037	0.05795	0.0813824	0.288476	0.346419	0.455353	0.694238	0.14836	0.274614	0.63518	0.281679	3222.88	4145.26	4433.99	3404.85	3753.98	5128.53	3792.45	5621.88	5611.5	3802.34	3879.29	5344.54	340.936	421.95	421.542	682.872	388.042	368.874	NS	NS	NS	NS	UP	NS
AT1G27500	KLCR3	kinesin light chain-related 3	S92	AT1G27500.1	AT1G27500.1	92	2	___1	0.887267	4.29e-14	100.23	72.648	64.82	0.68401	160370000	X;X;X;X;X;X;X;X;X;X;X;X;Phospho (STY);X;Phospho (STY);Phospho (STY);X;X;X;X;X;X;X;X;X;X;X;X;X;X;X	S(0.502)NS(0.611)S(0.887)NLDLEVMPR	S(-1.1)NS(1.1)S(6.5)NLDLEVMPR	DEVAKPEEFDVKSNSSNLDLEVMPRDMEKQT	2	2421	2422	NA	NA	NA	NA	NA	NA	NA	NA	NA	NA	NA	NA	NA	NA	NA	NA	NA	NA	NA	NA	NA	NA	NA	NA	NA	NA	NA	NA	NA	NA	NS	NS	NS	NS	UP	NS
AT1G27500	KLCR3	kinesin light chain-related 3	S92	AT1G27500.1	AT1G27500.1	92	2	___3	0.887267	4.29e-14	100.23	72.648	64.82	0.68401	160370000	X;X;X;X;X;X;X;X;X;X;X;X;Phospho (STY);X;Phospho (STY);Phospho (STY);X;X;X;X;X;X;X;X;X;X;X;X;X;X;X	S(0.502)NS(0.611)S(0.887)NLDLEVMPR	S(-1.1)NS(1.1)S(6.5)NLDLEVMPR	DEVAKPEEFDVKSNSSNLDLEVMPRDMEKQT	2	2421	58196	NA	NA	NA	NA	NA	NA	NA	NA	NA	NA	NA	NA	NA	NA	NA	NA	NA	NA	NA	NA	NA	NA	NA	NA	NA	NA	NA	NA	NA	NA	NS	NS	NS	NS	UP	NS
AT1G27500	KLCR3	kinesin light chain-related 3	Y46	AT1G27500.1	AT1G27500.1	46	4	___1	0.493441	0.000833165	42.454	34.65	42.454	0.88367	0	X;X;X;Phospho (STY);X;X;Phospho (STY);X;X;X;X;X;X;X;X;Phospho (STY);X;X;X;X;X;X;X;Phospho (STY);X;X;X;X;X;X;X	NLCELQS(0.142)S(0.471)NQS(0.471)PS(0.471)RQS(0.471)FGS(0.471)Y(0.493)GDES(0.012)K	NLCELQS(-6.5)S(0)NQS(0)PS(0)RQS(0)FGS(0)Y(0.35)GDES(-18)K	LQSSNQSPSRQSFGSYGDESKIDSDLQHLAL		27835	27528	NA	NA	NA	NA	NA	NA	NA	NA	NA	NA	NA	NA	NA	NA	NA	NA	NA	NA	NA	NA	NA	NA	NA	NA	NA	NA	NA	NA	NA	NA	NS	NS	NS	NS	UP	NS
AT1G27500	KLCR3	kinesin light chain-related 3	Y46	AT1G27500.1	AT1G27500.1	46	4	___2	0.493441	0.000833165	42.454	34.65	42.454	0.88367	0	X;X;X;Phospho (STY);X;X;Phospho (STY);X;X;X;X;X;X;X;X;Phospho (STY);X;X;X;X;X;X;X;Phospho (STY);X;X;X;X;X;X;X	NLCELQS(0.142)S(0.471)NQS(0.471)PS(0.471)RQS(0.471)FGS(0.471)Y(0.493)GDES(0.012)K	NLCELQS(-6.5)S(0)NQS(0)PS(0)RQS(0)FGS(0)Y(0.35)GDES(-18)K	LQSSNQSPSRQSFGSYGDESKIDSDLQHLAL		27835	55415	NA	NA	NA	NA	NA	NA	NA	NA	NA	NA	NA	NA	NA	NA	NA	NA	NA	NA	NA	NA	NA	NA	NA	NA	NA	NA	NA	NA	NA	NA	NS	NS	NS	NS	UP	NS
AT1G27500	KLCR3	kinesin light chain-related 3	Y46	AT1G27500.1	AT1G27500.1	46	4	___3	0.493441	0.000833165	42.454	34.65	42.454	0.88367	0	X;X;X;Phospho (STY);X;X;Phospho (STY);X;X;X;X;X;X;X;X;Phospho (STY);X;X;X;X;X;X;X;Phospho (STY);X;X;X;X;X;X;X	NLCELQS(0.142)S(0.471)NQS(0.471)PS(0.471)RQS(0.471)FGS(0.471)Y(0.493)GDES(0.012)K	NLCELQS(-6.5)S(0)NQS(0)PS(0)RQS(0)FGS(0)Y(0.35)GDES(-18)K	LQSSNQSPSRQSFGSYGDESKIDSDLQHLAL		27835	83302	NA	NA	NA	NA	NA	NA	NA	NA	NA	NA	NA	NA	NA	NA	NA	NA	NA	NA	NA	NA	NA	NA	NA	NA	NA	NA	NA	NA	NA	NA	NS	NS	NS	NS	UP	NS
AT1G27540	AT1G27540	F-box protein (DUF295) [Source:UniProtKB/TrEMBL;Acc:Q9SXC7]	S10	AT1G27540.1	AT1G27540.1	10	3	___1	0.354934	2.64e-35	99.135	75.336	62.677	1.1447	0	X;X;X;X;X;X;X;X;X;X;X;X;X;X;X;X;X;X;X;X;X;X;X;X;X;X;X;X;X;X;X	RT(0.355)S(0.355)S(0.29)FPDIEAVQGCSTLNLLPK	RT(0)S(0)S(-0.88)FPDIEAVQGCS(-42)T(-42)LNLLPK	______MERSTLKRTSSFPDIEAVQGCSTLN		2422	2423	NA	NA	NA	NA	NA	NA	NA	NA	NA	NA	NA	NA	NA	NA	NA	NA	NA	NA	NA	NA	NA	NA	NA	NA	NA	NA	NA	NA	NA	NA	NS	DOWN	NS	NS	NS	NS
AT1G27540	AT1G27540	F-box protein (DUF295) [Source:UniProtKB/TrEMBL;Acc:Q9SXC7]	S10	AT1G27540.1	AT1G27540.1	10	3	___2	0.354934	2.64e-35	99.135	75.336	62.677	1.1447	0	X;X;X;X;X;X;X;X;X;X;X;X;X;X;X;X;X;X;X;X;X;X;X;X;X;X;X;X;X;X;X	RT(0.355)S(0.355)S(0.29)FPDIEAVQGCSTLNLLPK	RT(0)S(0)S(-0.88)FPDIEAVQGCS(-42)T(-42)LNLLPK	______MERSTLKRTSSFPDIEAVQGCSTLN		2422	30310	NA	NA	NA	NA	NA	NA	NA	NA	NA	NA	NA	NA	NA	NA	NA	NA	NA	NA	NA	NA	NA	NA	NA	NA	NA	NA	NA	NA	NA	NA	NS	DOWN	NS	NS	NS	NS
AT1G27540	AT1G27540	F-box protein (DUF295) [Source:UniProtKB/TrEMBL;Acc:Q9SXC7]	S10	AT1G27540.1	AT1G27540.1	10	3	___3	0.354934	2.64e-35	99.135	75.336	62.677	1.1447	0	X;X;X;X;X;X;X;X;X;X;X;X;X;X;X;X;X;X;X;X;X;X;X;X;X;X;X;X;X;X;X	RT(0.355)S(0.355)S(0.29)FPDIEAVQGCSTLNLLPK	RT(0)S(0)S(-0.88)FPDIEAVQGCS(-42)T(-42)LNLLPK	______MERSTLKRTSSFPDIEAVQGCSTLN		2422	58197	NA	NA	NA	NA	NA	NA	NA	NA	NA	NA	NA	NA	NA	NA	NA	NA	NA	NA	NA	NA	NA	NA	NA	NA	NA	NA	NA	NA	NA	NA	NS	DOWN	NS	NS	NS	NS
AT1G27540	AT1G27540	F-box protein (DUF295) [Source:UniProtKB/TrEMBL;Acc:Q9SXC7]	S11	AT1G27540.1	AT1G27540.1	11	3	___1	0.73424	7.56e-96	152.47	133.17	152.47	0.18046	150710000	X;X;X;X;X;X;X;X;X;X;X;X;X;X;X;Phospho (STY);X;X;X;X;X;X;X;X;X;X;X;X;X;X;X	T(0.133)S(0.133)S(0.734)FPDIEAVQGCSTLNLLPK	T(-7.4)S(-7.4)S(7.4)FPDIEAVQGCS(-85)T(-83)LNLLPK	_____MERSTLKRTSSFPDIEAVQGCSTLNL	1	2423	2424	0.907219	0.99208	-0.0311301	0.0567027	0.364284	-0.509291	0.481813	0.825489	-0.187584	NA	NA	NA	NA	11949.8	8250.42	NA	11333	8618.78	NA	8996.04	5197	NA	9056.89	8852.62	NA	NA	NA	NA	NA	NA	NS	DOWN	NS	NS	NS	NS
AT1G27540	AT1G27540	F-box protein (DUF295) [Source:UniProtKB/TrEMBL;Acc:Q9SXC7]	S11	AT1G27540.1	AT1G27540.1	11	3	___2	0.73424	7.56e-96	152.47	133.17	152.47	0.18046	150710000	X;X;X;X;X;X;X;X;X;X;X;X;X;X;X;Phospho (STY);X;X;X;X;X;X;X;X;X;X;X;X;X;X;X	T(0.133)S(0.133)S(0.734)FPDIEAVQGCSTLNLLPK	T(-7.4)S(-7.4)S(7.4)FPDIEAVQGCS(-85)T(-83)LNLLPK	_____MERSTLKRTSSFPDIEAVQGCSTLNL	1	2423	30311	NA	NA	NA	NA	NA	NA	NA	NA	NA	NA	NA	NA	NA	NA	NA	NA	NA	NA	NA	NA	NA	NA	NA	NA	NA	NA	NA	NA	NA	NA	NS	DOWN	NS	NS	NS	NS
AT1G27540	AT1G27540	F-box protein (DUF295) [Source:UniProtKB/TrEMBL;Acc:Q9SXC7]	S11	AT1G27540.1	AT1G27540.1	11	3	___3	0.73424	7.56e-96	152.47	133.17	152.47	0.18046	150710000	X;X;X;X;X;X;X;X;X;X;X;X;X;X;X;Phospho (STY);X;X;X;X;X;X;X;X;X;X;X;X;X;X;X	T(0.133)S(0.133)S(0.734)FPDIEAVQGCSTLNLLPK	T(-7.4)S(-7.4)S(7.4)FPDIEAVQGCS(-85)T(-83)LNLLPK	_____MERSTLKRTSSFPDIEAVQGCSTLNL	1	2423	58198	NA	NA	NA	NA	NA	NA	NA	NA	NA	NA	NA	NA	NA	NA	NA	NA	NA	NA	NA	NA	NA	NA	NA	NA	NA	NA	NA	NA	NA	NA	NS	DOWN	NS	NS	NS	NS
AT1G27540	AT1G27540	F-box protein (DUF295) [Source:UniProtKB/TrEMBL;Acc:Q9SXC7]	S40	AT1G27540.1;AT1G27540.2	AT1G27540.1	40;10	2	___1	0.361968	1.22e-10	101.2	79.005	53.567	-2.6109	0	X;X;X;X;X;X;X;X;X;X;X;X;X;X;X;X;X;X;X;X;X;X;X;X;X;X;X;X;X;X;X	T(0.362)S(0.362)S(0.276)IPDFEPVK	T(0)S(0)S(-1.2)IPDFEPVK	NLLPKAGSRSTLKRTSSIPDFEPVKSLRSTL		2424	2425	NA	NA	NA	NA	NA	NA	NA	NA	NA	NA	NA	NA	NA	NA	NA	NA	NA	NA	NA	NA	NA	NA	NA	NA	NA	NA	NA	NA	NA	NA	NS	DOWN	NS	NS	NS	NS
AT1G27540	AT1G27540	F-box protein (DUF295) [Source:UniProtKB/TrEMBL;Acc:Q9SXC7]	S40	AT1G27540.1;AT1G27540.2	AT1G27540.1	40;10	2	___2	0.361968	1.22e-10	101.2	79.005	53.567	-2.6109	0	X;X;X;X;X;X;X;X;X;X;X;X;X;X;X;X;X;X;X;X;X;X;X;X;X;X;X;X;X;X;X	T(0.362)S(0.362)S(0.276)IPDFEPVK	T(0)S(0)S(-1.2)IPDFEPVK	NLLPKAGSRSTLKRTSSIPDFEPVKSLRSTL		2424	30312	NA	NA	NA	NA	NA	NA	NA	NA	NA	NA	NA	NA	NA	NA	NA	NA	NA	NA	NA	NA	NA	NA	NA	NA	NA	NA	NA	NA	NA	NA	NS	DOWN	NS	NS	NS	NS
AT1G27540	AT1G27540	F-box protein (DUF295) [Source:UniProtKB/TrEMBL;Acc:Q9SXC7]	S40	AT1G27540.1;AT1G27540.2	AT1G27540.1	40;10	2	___3	0.361968	1.22e-10	101.2	79.005	53.567	-2.6109	0	X;X;X;X;X;X;X;X;X;X;X;X;X;X;X;X;X;X;X;X;X;X;X;X;X;X;X;X;X;X;X	T(0.362)S(0.362)S(0.276)IPDFEPVK	T(0)S(0)S(-1.2)IPDFEPVK	NLLPKAGSRSTLKRTSSIPDFEPVKSLRSTL		2424	58199	NA	NA	NA	NA	NA	NA	NA	NA	NA	NA	NA	NA	NA	NA	NA	NA	NA	NA	NA	NA	NA	NA	NA	NA	NA	NA	NA	NA	NA	NA	NS	DOWN	NS	NS	NS	NS
AT1G27540	AT1G27540	F-box protein (DUF295) [Source:UniProtKB/TrEMBL;Acc:Q9SXC7]	S41	AT1G27540.1;AT1G27540.2	AT1G27540.1	41;11	2	___1	0.998269	4.28e-83	181.68	132.7	143	0.049998	7450800000	X;X;X;X;X;X;X;X;X;X;X;X;X;X;X;Phospho (STY);X;X;X;X;X;X;X;X;X;X;X;X;X;X;X	TS(0.002)S(0.998)IPDFEPVK	T(-44)S(-28)S(28)IPDFEPVK	LLPKAGSRSTLKRTSSIPDFEPVKSLRSTLI	1	2425	2426	0.620307	0.887745	0.0934136	2.93454e-13	1.77254e-11	-1.40217	0.497299	0.725993	0.127987	NA	NA	NA	49011.2	49478.6	53751	50661.9	51454.5	60304.7	25679.5	21152.6	10767.2	55599.8	52943.2	57227.6	NA	NA	NA	NA	NA	NA	NS	DOWN	NS	NS	NS	NS
AT1G27540	AT1G27540	F-box protein (DUF295) [Source:UniProtKB/TrEMBL;Acc:Q9SXC7]	S41	AT1G27540.1;AT1G27540.2	AT1G27540.1	41;11	2	___2	0.998269	4.28e-83	181.68	132.7	143	0.049998	7450800000	X;X;X;X;X;X;X;X;X;X;X;X;X;X;X;Phospho (STY);X;X;X;X;X;X;X;X;X;X;X;X;X;X;X	TS(0.002)S(0.998)IPDFEPVK	T(-44)S(-28)S(28)IPDFEPVK	LLPKAGSRSTLKRTSSIPDFEPVKSLRSTLI	1	2425	30313	NA	NA	NA	NA	NA	NA	NA	NA	NA	NA	NA	NA	NA	NA	NA	NA	NA	NA	NA	NA	NA	NA	NA	NA	NA	NA	NA	NA	NA	NA	NS	DOWN	NS	NS	NS	NS
AT1G27540	AT1G27540	F-box protein (DUF295) [Source:UniProtKB/TrEMBL;Acc:Q9SXC7]	S41	AT1G27540.1;AT1G27540.2	AT1G27540.1	41;11	2	___3	0.998269	4.28e-83	181.68	132.7	143	0.049998	7450800000	X;X;X;X;X;X;X;X;X;X;X;X;X;X;X;Phospho (STY);X;X;X;X;X;X;X;X;X;X;X;X;X;X;X	TS(0.002)S(0.998)IPDFEPVK	T(-44)S(-28)S(28)IPDFEPVK	LLPKAGSRSTLKRTSSIPDFEPVKSLRSTLI	1	2425	58200	NA	NA	NA	NA	NA	NA	NA	NA	NA	NA	NA	NA	NA	NA	NA	NA	NA	NA	NA	NA	NA	NA	NA	NA	NA	NA	NA	NA	NA	NA	NS	DOWN	NS	NS	NS	NS
AT1G27540	AT1G27540	F-box protein (DUF295) [Source:UniProtKB/TrEMBL;Acc:Q9SXC7]	T39	AT1G27540.1;AT1G27540.2	AT1G27540.1	39;9	3	___1	0.479539	1.22e-10	101.2	79.005	73.834	-0.095005	0	X;X;X;X;X;X;X;X;X;X;X;X;X;X;X;Phospho (STY);X;X;X;X;X;X;X;X;X;X;X;X;X;X;X	RT(0.48)S(0.313)S(0.208)IPDFEPVK	RT(1.9)S(-1.9)S(-3.6)IPDFEPVK	LNLLPKAGSRSTLKRTSSIPDFEPVKSLRST		22845	22599	NA	NA	NA	NA	NA	NA	NA	NA	NA	NA	NA	NA	NA	NA	NA	NA	NA	NA	NA	NA	NA	NA	NA	NA	NA	NA	NA	NA	NA	NA	NS	DOWN	NS	NS	NS	NS
AT1G27540	AT1G27540	F-box protein (DUF295) [Source:UniProtKB/TrEMBL;Acc:Q9SXC7]	T39	AT1G27540.1;AT1G27540.2	AT1G27540.1	39;9	3	___2	0.479539	1.22e-10	101.2	79.005	73.834	-0.095005	0	X;X;X;X;X;X;X;X;X;X;X;X;X;X;X;Phospho (STY);X;X;X;X;X;X;X;X;X;X;X;X;X;X;X	RT(0.48)S(0.313)S(0.208)IPDFEPVK	RT(1.9)S(-1.9)S(-3.6)IPDFEPVK	LNLLPKAGSRSTLKRTSSIPDFEPVKSLRST		22845	50486	NA	NA	NA	NA	NA	NA	NA	NA	NA	NA	NA	NA	NA	NA	NA	NA	NA	NA	NA	NA	NA	NA	NA	NA	NA	NA	NA	NA	NA	NA	NS	DOWN	NS	NS	NS	NS
AT1G27540	AT1G27540	F-box protein (DUF295) [Source:UniProtKB/TrEMBL;Acc:Q9SXC7]	T39	AT1G27540.1;AT1G27540.2	AT1G27540.1	39;9	3	___3	0.479539	1.22e-10	101.2	79.005	73.834	-0.095005	0	X;X;X;X;X;X;X;X;X;X;X;X;X;X;X;Phospho (STY);X;X;X;X;X;X;X;X;X;X;X;X;X;X;X	RT(0.48)S(0.313)S(0.208)IPDFEPVK	RT(1.9)S(-1.9)S(-3.6)IPDFEPVK	LNLLPKAGSRSTLKRTSSIPDFEPVKSLRST		22845	78373	NA	NA	NA	NA	NA	NA	NA	NA	NA	NA	NA	NA	NA	NA	NA	NA	NA	NA	NA	NA	NA	NA	NA	NA	NA	NA	NA	NA	NA	NA	NS	DOWN	NS	NS	NS	NS
AT1G27540	AT1G27540	F-box protein (DUF295) [Source:UniProtKB/TrEMBL;Acc:Q9SXC7]	T9	AT1G27540.1	AT1G27540.1	9	3	___1	0.354934	2.64e-35	99.135	75.336	62.677	1.1447	0	X;X;X;X;X;X;X;X;X;X;X;X;X;X;X;Phospho (STY);X;X;X;X;X;X;X;X;X;X;X;X;X;X;X	RT(0.355)S(0.355)S(0.29)FPDIEAVQGCSTLNLLPK	RT(0)S(0)S(-0.88)FPDIEAVQGCS(-42)T(-42)LNLLPK	_______MERSTLKRTSSFPDIEAVQGCSTL		22844	22598	NA	NA	NA	NA	NA	NA	NA	NA	NA	NA	NA	NA	NA	NA	NA	NA	NA	NA	NA	NA	NA	NA	NA	NA	NA	NA	NA	NA	NA	NA	NS	DOWN	NS	NS	NS	NS
AT1G27540	AT1G27540	F-box protein (DUF295) [Source:UniProtKB/TrEMBL;Acc:Q9SXC7]	T9	AT1G27540.1	AT1G27540.1	9	3	___2	0.354934	2.64e-35	99.135	75.336	62.677	1.1447	0	X;X;X;X;X;X;X;X;X;X;X;X;X;X;X;Phospho (STY);X;X;X;X;X;X;X;X;X;X;X;X;X;X;X	RT(0.355)S(0.355)S(0.29)FPDIEAVQGCSTLNLLPK	RT(0)S(0)S(-0.88)FPDIEAVQGCS(-42)T(-42)LNLLPK	_______MERSTLKRTSSFPDIEAVQGCSTL		22844	50485	NA	NA	NA	NA	NA	NA	NA	NA	NA	NA	NA	NA	NA	NA	NA	NA	NA	NA	NA	NA	NA	NA	NA	NA	NA	NA	NA	NA	NA	NA	NS	DOWN	NS	NS	NS	NS
AT1G27540	AT1G27540	F-box protein (DUF295) [Source:UniProtKB/TrEMBL;Acc:Q9SXC7]	T9	AT1G27540.1	AT1G27540.1	9	3	___3	0.354934	2.64e-35	99.135	75.336	62.677	1.1447	0	X;X;X;X;X;X;X;X;X;X;X;X;X;X;X;Phospho (STY);X;X;X;X;X;X;X;X;X;X;X;X;X;X;X	RT(0.355)S(0.355)S(0.29)FPDIEAVQGCSTLNLLPK	RT(0)S(0)S(-0.88)FPDIEAVQGCS(-42)T(-42)LNLLPK	_______MERSTLKRTSSFPDIEAVQGCSTL		22844	78372	NA	NA	NA	NA	NA	NA	NA	NA	NA	NA	NA	NA	NA	NA	NA	NA	NA	NA	NA	NA	NA	NA	NA	NA	NA	NA	NA	NA	NA	NA	NS	DOWN	NS	NS	NS	NS
AT1G27580	AT1G27580	Protein of unknown function (DUF295) [Source:TAIR;Acc:AT1G27580]	S4	AT1G27580.1	AT1G27580.1	4	3	___1	0.340704	0.00936304	42.095	17.752	42.095	0.22663	0	X;X;X;X;X;X;X;X;X;X;X;X;X;X;X;Phospho (STY);X;X;X;X;X;X;X;X;X;X;X;X;X;X;X	S(0.341)T(0.341)T(0.296)LT(0.023)LDSAK	S(0)T(0)T(-0.62)LT(-12)LDS(-33)AK	____________MQRSTTLTLDSAKALRSNL		2426	2427	NA	NA	NA	NA	NA	NA	NA	NA	NA	NA	NA	NA	NA	NA	NA	NA	NA	NA	NA	NA	NA	NA	NA	NA	NA	NA	NA	NA	NA	NA	NQ	NQ	NQ	NQ	NQ	NQ
AT1G27580	AT1G27580	Protein of unknown function (DUF295) [Source:TAIR;Acc:AT1G27580]	S4	AT1G27580.1	AT1G27580.1	4	3	___2	0.340704	0.00936304	42.095	17.752	42.095	0.22663	0	X;X;X;X;X;X;X;X;X;X;X;X;X;X;X;Phospho (STY);X;X;X;X;X;X;X;X;X;X;X;X;X;X;X	S(0.341)T(0.341)T(0.296)LT(0.023)LDSAK	S(0)T(0)T(-0.62)LT(-12)LDS(-33)AK	____________MQRSTTLTLDSAKALRSNL		2426	30314	NA	NA	NA	NA	NA	NA	NA	NA	NA	NA	NA	NA	NA	NA	NA	NA	NA	NA	NA	NA	NA	NA	NA	NA	NA	NA	NA	NA	NA	NA	NQ	NQ	NQ	NQ	NQ	NQ
AT1G27580	AT1G27580	Protein of unknown function (DUF295) [Source:TAIR;Acc:AT1G27580]	S4	AT1G27580.1	AT1G27580.1	4	3	___3	0.340704	0.00936304	42.095	17.752	42.095	0.22663	0	X;X;X;X;X;X;X;X;X;X;X;X;X;X;X;Phospho (STY);X;X;X;X;X;X;X;X;X;X;X;X;X;X;X	S(0.341)T(0.341)T(0.296)LT(0.023)LDSAK	S(0)T(0)T(-0.62)LT(-12)LDS(-33)AK	____________MQRSTTLTLDSAKALRSNL		2426	58201	NA	NA	NA	NA	NA	NA	NA	NA	NA	NA	NA	NA	NA	NA	NA	NA	NA	NA	NA	NA	NA	NA	NA	NA	NA	NA	NA	NA	NA	NA	NQ	NQ	NQ	NQ	NQ	NQ
AT1G27580	AT1G27580	Protein of unknown function (DUF295) [Source:TAIR;Acc:AT1G27580]	T5	AT1G27580.1	AT1G27580.1	5	3	___1	0.340704	0.00936304	42.095	17.752	42.095	0.22663	0	X;X;X;X;X;X;X;X;X;X;X;X;X;X;X;X;X;X;X;X;X;X;X;X;X;X;X;X;X;X;X	S(0.341)T(0.341)T(0.296)LT(0.023)LDSAK	S(0)T(0)T(-0.62)LT(-12)LDS(-33)AK	___________MQRSTTLTLDSAKALRSNLI		22846	22600	NA	NA	NA	NA	NA	NA	NA	NA	NA	NA	NA	NA	NA	NA	NA	NA	NA	NA	NA	NA	NA	NA	NA	NA	NA	NA	NA	NA	NA	NA	NQ	NQ	NQ	NQ	NQ	NQ
AT1G27580	AT1G27580	Protein of unknown function (DUF295) [Source:TAIR;Acc:AT1G27580]	T5	AT1G27580.1	AT1G27580.1	5	3	___2	0.340704	0.00936304	42.095	17.752	42.095	0.22663	0	X;X;X;X;X;X;X;X;X;X;X;X;X;X;X;X;X;X;X;X;X;X;X;X;X;X;X;X;X;X;X	S(0.341)T(0.341)T(0.296)LT(0.023)LDSAK	S(0)T(0)T(-0.62)LT(-12)LDS(-33)AK	___________MQRSTTLTLDSAKALRSNLI		22846	50487	NA	NA	NA	NA	NA	NA	NA	NA	NA	NA	NA	NA	NA	NA	NA	NA	NA	NA	NA	NA	NA	NA	NA	NA	NA	NA	NA	NA	NA	NA	NQ	NQ	NQ	NQ	NQ	NQ
AT1G27580	AT1G27580	Protein of unknown function (DUF295) [Source:TAIR;Acc:AT1G27580]	T5	AT1G27580.1	AT1G27580.1	5	3	___3	0.340704	0.00936304	42.095	17.752	42.095	0.22663	0	X;X;X;X;X;X;X;X;X;X;X;X;X;X;X;X;X;X;X;X;X;X;X;X;X;X;X;X;X;X;X	S(0.341)T(0.341)T(0.296)LT(0.023)LDSAK	S(0)T(0)T(-0.62)LT(-12)LDS(-33)AK	___________MQRSTTLTLDSAKALRSNLI		22846	78374	NA	NA	NA	NA	NA	NA	NA	NA	NA	NA	NA	NA	NA	NA	NA	NA	NA	NA	NA	NA	NA	NA	NA	NA	NA	NA	NA	NA	NA	NA	NQ	NQ	NQ	NQ	NQ	NQ
AT1G27595	AT1G27595	CONTAINS InterPro DOMAIN/s: Symplekin tight junction protein C-terminal (InterPro:IPR022075); BEST Arabidopsis thaliana protein match is: HEAT repeat-containing protein (TAIR:AT5G01400.1); Has 593 Blast hits to 297 proteins in 111 species: Archae - /.../teria - 3; Metazoa - 139; Fungi - 49; Plants - 57; Viruses - 0; Other Eukaryotes - 345 (source: NCBI BLink). [Source:TAIR;Acc:AT1G27595]	S276	AT1G27595.1	AT1G27595.1	276	3	___1	1	0	252.47	208.71	212.39	1.0971	12492000000	X;X;X;X;X;X;X;X;X;X;X;X;X;X;X;Phospho (STY);X;X;X;X;X;X;X;X;X;X;X;X;X;X;X	EISSLDVPLS(1)PCRDDEGIR	EIS(-120)S(-110)LDVPLS(110)PCRDDEGIR	CSYPSKEISSLDVPLSPCRDDEGIRETKYSV	1	2427	2428	0.489136	0.831996	0.0747435	0.207961	0.491049	-0.136095	0.0808563	0.246419	-0.188713	0.59428	0.84484	-0.0700713	33187.7	33349.7	29926.3	32897.8	37106.9	31570.2	34455.3	25888.9	27460.4	30170.5	29106.5	25089.7	7981.15	9270.41	8364	8525.96	8195.91	7677.66	NS	NS	NS	NS	NS	NS
AT1G27595	AT1G27595	CONTAINS InterPro DOMAIN/s: Symplekin tight junction protein C-terminal (InterPro:IPR022075); BEST Arabidopsis thaliana protein match is: HEAT repeat-containing protein (TAIR:AT5G01400.1); Has 593 Blast hits to 297 proteins in 111 species: Archae - /.../teria - 3; Metazoa - 139; Fungi - 49; Plants - 57; Viruses - 0; Other Eukaryotes - 345 (source: NCBI BLink). [Source:TAIR;Acc:AT1G27595]	S276	AT1G27595.1	AT1G27595.1	276	3	___2	1	0	252.47	208.71	212.39	1.0971	12492000000	X;X;X;X;X;X;X;X;X;X;X;X;X;X;X;Phospho (STY);X;X;X;X;X;X;X;X;X;X;X;X;X;X;X	EISSLDVPLS(1)PCRDDEGIR	EIS(-120)S(-110)LDVPLS(110)PCRDDEGIR	CSYPSKEISSLDVPLSPCRDDEGIRETKYSV	1	2427	30315	NA	NA	NA	NA	NA	NA	NA	NA	NA	NA	NA	NA	NA	NA	NA	NA	NA	NA	NA	NA	NA	NA	NA	NA	NA	NA	NA	NA	NA	NA	NS	NS	NS	NS	NS	NS
AT1G27595	AT1G27595	CONTAINS InterPro DOMAIN/s: Symplekin tight junction protein C-terminal (InterPro:IPR022075); BEST Arabidopsis thaliana protein match is: HEAT repeat-containing protein (TAIR:AT5G01400.1); Has 593 Blast hits to 297 proteins in 111 species: Archae - /.../teria - 3; Metazoa - 139; Fungi - 49; Plants - 57; Viruses - 0; Other Eukaryotes - 345 (source: NCBI BLink). [Source:TAIR;Acc:AT1G27595]	S276	AT1G27595.1	AT1G27595.1	276	3	___3	1	0	252.47	208.71	212.39	1.0971	12492000000	X;X;X;X;X;X;X;X;X;X;X;X;X;X;X;Phospho (STY);X;X;X;X;X;X;X;X;X;X;X;X;X;X;X	EISSLDVPLS(1)PCRDDEGIR	EIS(-120)S(-110)LDVPLS(110)PCRDDEGIR	CSYPSKEISSLDVPLSPCRDDEGIRETKYSV	1	2427	58202	NA	NA	NA	NA	NA	NA	NA	NA	NA	NA	NA	NA	NA	NA	NA	NA	NA	NA	NA	NA	NA	NA	NA	NA	NA	NA	NA	NA	NA	NA	NS	NS	NS	NS	NS	NS
AT1G27600	IRX9-L	IRREGULAR XYLEM 9-LIKE	S31	AT1G27600.2;AT1G27600.1	AT1G27600.2	31;31	3	___1	0.413088	0.00937346	42.083	24.352	42.083	1.4245	0	X;X;X;X;X;X;X;X;X;X;X;X;X;X;X;Phospho (STY);X;X;X;X;X;Phospho (STY);X;X;X;X;X;X;X;X;X	GFT(0.001)IGGS(0.413)S(0.413)S(0.173)K	GFT(-27)IGGS(0)S(0)S(-3.8)K	SHENGGSHKGFTIGGSSSKHNSSQFLSYLTK		2428	2429	NA	NA	NA	NA	NA	NA	NA	NA	NA	NA	NA	NA	NA	NA	NA	NA	NA	NA	NA	NA	NA	NA	NA	NA	NA	NA	NA	NA	NA	NA	NS	NS	NS	NQ	NQ	NQ
AT1G27600	IRX9-L	IRREGULAR XYLEM 9-LIKE	S31	AT1G27600.2;AT1G27600.1	AT1G27600.2	31;31	3	___2	0.413088	0.00937346	42.083	24.352	42.083	1.4245	0	X;X;X;X;X;X;X;X;X;X;X;X;X;X;X;Phospho (STY);X;X;X;X;X;Phospho (STY);X;X;X;X;X;X;X;X;X	GFT(0.001)IGGS(0.413)S(0.413)S(0.173)K	GFT(-27)IGGS(0)S(0)S(-3.8)K	SHENGGSHKGFTIGGSSSKHNSSQFLSYLTK		2428	30316	NA	NA	NA	NA	NA	NA	NA	NA	NA	NA	NA	NA	NA	NA	NA	NA	NA	NA	NA	NA	NA	NA	NA	NA	NA	NA	NA	NA	NA	NA	NS	NS	NS	NQ	NQ	NQ
AT1G27600	IRX9-L	IRREGULAR XYLEM 9-LIKE	S31	AT1G27600.2;AT1G27600.1	AT1G27600.2	31;31	3	___3	0.413088	0.00937346	42.083	24.352	42.083	1.4245	0	X;X;X;X;X;X;X;X;X;X;X;X;X;X;X;Phospho (STY);X;X;X;X;X;Phospho (STY);X;X;X;X;X;X;X;X;X	GFT(0.001)IGGS(0.413)S(0.413)S(0.173)K	GFT(-27)IGGS(0)S(0)S(-3.8)K	SHENGGSHKGFTIGGSSSKHNSSQFLSYLTK		2428	58203	NA	NA	NA	NA	NA	NA	NA	NA	NA	NA	NA	NA	NA	NA	NA	NA	NA	NA	NA	NA	NA	NA	NA	NA	NA	NA	NA	NA	NA	NA	NS	NS	NS	NQ	NQ	NQ
AT1G27600	IRX9-L	IRREGULAR XYLEM 9-LIKE	S32	AT1G27600.2;AT1G27600.1	AT1G27600.2	32;32	3	___1	0.413088	0.00937346	42.083	24.352	42.083	1.4245	0	X;X;X;X;X;X;X;X;X;X;X;X;X;X;X;X;X;X;X;X;Phospho (STY);X;X;X;X;X;X;X;X;X;X	GFT(0.001)IGGS(0.413)S(0.413)S(0.173)K	GFT(-27)IGGS(0)S(0)S(-3.8)K	HENGGSHKGFTIGGSSSKHNSSQFLSYLTKL		2429	2430	NA	NA	NA	NA	NA	NA	NA	NA	NA	NA	NA	NA	NA	NA	NA	NA	NA	NA	NA	NA	NA	NA	NA	NA	NA	NA	NA	NA	NA	NA	NS	NS	NS	NQ	NQ	NQ
AT1G27600	IRX9-L	IRREGULAR XYLEM 9-LIKE	S32	AT1G27600.2;AT1G27600.1	AT1G27600.2	32;32	3	___2	0.413088	0.00937346	42.083	24.352	42.083	1.4245	0	X;X;X;X;X;X;X;X;X;X;X;X;X;X;X;X;X;X;X;X;Phospho (STY);X;X;X;X;X;X;X;X;X;X	GFT(0.001)IGGS(0.413)S(0.413)S(0.173)K	GFT(-27)IGGS(0)S(0)S(-3.8)K	HENGGSHKGFTIGGSSSKHNSSQFLSYLTKL		2429	30317	NA	NA	NA	NA	NA	NA	NA	NA	NA	NA	NA	NA	NA	NA	NA	NA	NA	NA	NA	NA	NA	NA	NA	NA	NA	NA	NA	NA	NA	NA	NS	NS	NS	NQ	NQ	NQ
AT1G27600	IRX9-L	IRREGULAR XYLEM 9-LIKE	S32	AT1G27600.2;AT1G27600.1	AT1G27600.2	32;32	3	___3	0.413088	0.00937346	42.083	24.352	42.083	1.4245	0	X;X;X;X;X;X;X;X;X;X;X;X;X;X;X;X;X;X;X;X;Phospho (STY);X;X;X;X;X;X;X;X;X;X	GFT(0.001)IGGS(0.413)S(0.413)S(0.173)K	GFT(-27)IGGS(0)S(0)S(-3.8)K	HENGGSHKGFTIGGSSSKHNSSQFLSYLTKL		2429	58204	NA	NA	NA	NA	NA	NA	NA	NA	NA	NA	NA	NA	NA	NA	NA	NA	NA	NA	NA	NA	NA	NA	NA	NA	NA	NA	NA	NA	NA	NA	NS	NS	NS	NQ	NQ	NQ
AT1G27600	IRX9-L	IRREGULAR XYLEM 9-LIKE	S37	AT1G27600.2;AT1G27600.1	AT1G27600.2	37;37	3	___1	0.825906	1.77e-05	84.508	62.95	84.508	1.2897	75051000	X;X;X;X;X;X;X;X;X;Phospho (STY);X;X;X;X;X;Phospho (STY);X;X;X;X;X;X;X;X;X;X;X;X;X;X;X	HNS(0.826)S(0.174)QFLSYLTK	HNS(6.8)S(-6.8)QFLS(-64)Y(-64)LT(-77)K	SHKGFTIGGSSSKHNSSQFLSYLTKLLGVTS	1	2430	2431	0.965687	0.993369	-0.00622737	0.818465	0.934913	-0.0326069	0.830853	0.934009	0.0303484	NA	NA	NA	3047.46	4009.75	3260.62	3541.22	3672.02	3057.37	2889.92	3389.08	3819.57	3251	3493.01	3753.49	NA	NA	NA	NA	NA	NA	NS	NS	NS	NQ	NQ	NQ
AT1G27600	IRX9-L	IRREGULAR XYLEM 9-LIKE	S37	AT1G27600.2;AT1G27600.1	AT1G27600.2	37;37	3	___2	0.825906	1.77e-05	84.508	62.95	84.508	1.2897	75051000	X;X;X;X;X;X;X;X;X;Phospho (STY);X;X;X;X;X;Phospho (STY);X;X;X;X;X;X;X;X;X;X;X;X;X;X;X	HNS(0.826)S(0.174)QFLSYLTK	HNS(6.8)S(-6.8)QFLS(-64)Y(-64)LT(-77)K	SHKGFTIGGSSSKHNSSQFLSYLTKLLGVTS	1	2430	30318	NA	NA	NA	NA	NA	NA	NA	NA	NA	NA	NA	NA	NA	NA	NA	NA	NA	NA	NA	NA	NA	NA	NA	NA	NA	NA	NA	NA	NA	NA	NS	NS	NS	NQ	NQ	NQ
AT1G27600	IRX9-L	IRREGULAR XYLEM 9-LIKE	S37	AT1G27600.2;AT1G27600.1	AT1G27600.2	37;37	3	___3	0.825906	1.77e-05	84.508	62.95	84.508	1.2897	75051000	X;X;X;X;X;X;X;X;X;Phospho (STY);X;X;X;X;X;Phospho (STY);X;X;X;X;X;X;X;X;X;X;X;X;X;X;X	HNS(0.826)S(0.174)QFLSYLTK	HNS(6.8)S(-6.8)QFLS(-64)Y(-64)LT(-77)K	SHKGFTIGGSSSKHNSSQFLSYLTKLLGVTS	1	2430	58205	NA	NA	NA	NA	NA	NA	NA	NA	NA	NA	NA	NA	NA	NA	NA	NA	NA	NA	NA	NA	NA	NA	NA	NA	NA	NA	NA	NA	NA	NA	NS	NS	NS	NQ	NQ	NQ
AT1G27600	IRX9-L	IRREGULAR XYLEM 9-LIKE	S9	AT1G27600.2;AT1G27600.1	AT1G27600.2	9;9	2	___1	0.998372	1.06e-13	146.57	116.37	118.03	-0.44801	6390700000	X;X;X;X;X;X;X;X;X;X;X;X;X;X;X;Phospho (STY);X;Oxidation (M);X;X;X;X;X;X;X;X;X;X;X;X;X	T(0.002)LS(0.998)PMYHDR	T(-28)LS(28)PMY(-56)HDR	_______MASIRRTLSPMYHDRSHENGGSHK	1	2431	2432	0.384929	0.776596	-0.0869228	0.830575	0.938247	0.0214218	0.865179	0.946016	0.0170036	0.170906	0.520458	-0.105584	18925.4	17111.4	17288.3	16600.2	17299.9	16299.4	17334.7	18715.4	18121.8	17330.4	19439.2	16996.6	17063.7	16770.4	17144.7	15211.3	16032.8	16133.8	NS	NS	NS	NQ	NQ	NQ
AT1G27600	IRX9-L	IRREGULAR XYLEM 9-LIKE	S9	AT1G27600.2;AT1G27600.1	AT1G27600.2	9;9	2	___2	0.998372	1.06e-13	146.57	116.37	118.03	-0.44801	6390700000	X;X;X;X;X;X;X;X;X;X;X;X;X;X;X;Phospho (STY);X;Oxidation (M);X;X;X;X;X;X;X;X;X;X;X;X;X	T(0.002)LS(0.998)PMYHDR	T(-28)LS(28)PMY(-56)HDR	_______MASIRRTLSPMYHDRSHENGGSHK	1	2431	30319	NA	NA	NA	NA	NA	NA	NA	NA	NA	NA	NA	NA	NA	NA	NA	NA	NA	NA	NA	NA	NA	NA	NA	NA	NA	NA	NA	NA	NA	NA	NS	NS	NS	NQ	NQ	NQ
AT1G27600	IRX9-L	IRREGULAR XYLEM 9-LIKE	S9	AT1G27600.2;AT1G27600.1	AT1G27600.2	9;9	2	___3	0.998372	1.06e-13	146.57	116.37	118.03	-0.44801	6390700000	X;X;X;X;X;X;X;X;X;X;X;X;X;X;X;Phospho (STY);X;Oxidation (M);X;X;X;X;X;X;X;X;X;X;X;X;X	T(0.002)LS(0.998)PMYHDR	T(-28)LS(28)PMY(-56)HDR	_______MASIRRTLSPMYHDRSHENGGSHK	1	2431	58206	NA	NA	NA	NA	NA	NA	NA	NA	NA	NA	NA	NA	NA	NA	NA	NA	NA	NA	NA	NA	NA	NA	NA	NA	NA	NA	NA	NA	NA	NA	NS	NS	NS	NQ	NQ	NQ
AT1G27600	IRX9-L	IRREGULAR XYLEM 9-LIKE	Y12	AT1G27600.2;AT1G27600.1	AT1G27600.2	12;12	2	___1	0.660926	0.0598876	55.676	32.846	55.676	-0.060538	564870000	X;X;X;X;X;X;X;X;X;X;X;X;X;X;Oxidation (M);Phospho (STY);X;X;X;X;X;X;X;X;X;X;X;X;X;X;X	T(0.005)LS(0.334)PMY(0.661)HDR	T(-21)LS(-3)PMY(3)HDR	____MASIRRTLSPMYHDRSHENGGSHKGFT	1	27836	27529	NA	NA	NA	NA	NA	NA	NA	NA	NA	NA	NA	NA	NA	NA	NA	NA	NA	NA	NA	NA	NA	NA	NA	NA	NA	NA	NA	NA	NA	NA	NS	NS	NS	NQ	NQ	NQ
AT1G27600	IRX9-L	IRREGULAR XYLEM 9-LIKE	Y12	AT1G27600.2;AT1G27600.1	AT1G27600.2	12;12	2	___2	0.660926	0.0598876	55.676	32.846	55.676	-0.060538	564870000	X;X;X;X;X;X;X;X;X;X;X;X;X;X;Oxidation (M);Phospho (STY);X;X;X;X;X;X;X;X;X;X;X;X;X;X;X	T(0.005)LS(0.334)PMY(0.661)HDR	T(-21)LS(-3)PMY(3)HDR	____MASIRRTLSPMYHDRSHENGGSHKGFT	1	27836	55416	NA	NA	NA	NA	NA	NA	NA	NA	NA	NA	NA	NA	NA	NA	NA	NA	NA	NA	NA	NA	NA	NA	NA	NA	NA	NA	NA	NA	NA	NA	NS	NS	NS	NQ	NQ	NQ
AT1G27600	IRX9-L	IRREGULAR XYLEM 9-LIKE	Y12	AT1G27600.2;AT1G27600.1	AT1G27600.2	12;12	2	___3	0.660926	0.0598876	55.676	32.846	55.676	-0.060538	564870000	X;X;X;X;X;X;X;X;X;X;X;X;X;X;Oxidation (M);Phospho (STY);X;X;X;X;X;X;X;X;X;X;X;X;X;X;X	T(0.005)LS(0.334)PMY(0.661)HDR	T(-21)LS(-3)PMY(3)HDR	____MASIRRTLSPMYHDRSHENGGSHKGFT	1	27836	83303	NA	NA	NA	NA	NA	NA	NA	NA	NA	NA	NA	NA	NA	NA	NA	NA	NA	NA	NA	NA	NA	NA	NA	NA	NA	NA	NA	NA	NA	NA	NS	NS	NS	NQ	NQ	NQ
AT1G27650	ATU2AF35A	0	S216	AT1G27650.2;AT1G27650.1	AT1G27650.2	216;266	2	___2	1	3.56e-10	91.589	71.208	50.305	0.40819	490900000	X;X;X;X;X;X;X;X;X;X;X;X;X;X;X;Phospho (STY);X;X;X;X;X;X;X;Phospho (STY);X;X;X;X;X;X;X	RGGS(1)PGGGREGS(1)EER	RGGS(50)PGGGREGS(50)EER	DGSRGRRQASPKRGGSPGGGREGSEERRARI	1;2	2432	30320	0.000585239	0.0485124	0.990033	0.0330029	0.280808	-0.611127	0.881595	0.972132	-0.0426341	NA	NA	NA	6744.29	4888.58	NA	12168.1	11158.8	NA	5243.41	2372.83	NA	6268.1	5140.42	NA	NA	NA	NA	NA	NA	NA	NS	NS	NS	NQ	NQ	NQ
AT1G27650	ATU2AF35A	0	S216	AT1G27650.2;AT1G27650.1	AT1G27650.2	216;266	2	___1	1	3.56e-10	91.589	71.208	50.305	0.40819	490900000	X;X;X;X;X;X;X;X;X;X;X;X;X;X;X;Phospho (STY);X;X;X;X;X;X;X;Phospho (STY);X;X;X;X;X;X;X	RGGS(1)PGGGREGS(1)EER	RGGS(50)PGGGREGS(50)EER	DGSRGRRQASPKRGGSPGGGREGSEERRARI	1;2	2432	2433	NA	NA	NA	NA	NA	NA	NA	NA	NA	NA	NA	NA	NA	NA	NA	NA	NA	NA	NA	NA	NA	NA	NA	NA	NA	NA	NA	NA	NA	NA	NS	NS	NS	NQ	NQ	NQ
AT1G27650	ATU2AF35A	0	S216	AT1G27650.2;AT1G27650.1	AT1G27650.2	216;266	2	___3	1	3.56e-10	91.589	71.208	50.305	0.40819	490900000	X;X;X;X;X;X;X;X;X;X;X;X;X;X;X;Phospho (STY);X;X;X;X;X;X;X;Phospho (STY);X;X;X;X;X;X;X	RGGS(1)PGGGREGS(1)EER	RGGS(50)PGGGREGS(50)EER	DGSRGRRQASPKRGGSPGGGREGSEERRARI	1;2	2432	58207	NA	NA	NA	NA	NA	NA	NA	NA	NA	NA	NA	NA	NA	NA	NA	NA	NA	NA	NA	NA	NA	NA	NA	NA	NA	NA	NA	NA	NA	NA	NS	NS	NS	NQ	NQ	NQ
AT1G27650	ATU2AF35A	0	S224	AT1G27650.2;AT1G27650.1	AT1G27650.2	224;274	2	___2	1	3.56e-10	91.589	71.208	50.305	0.40819	485300000	X;X;X;X;X;X;X;Phospho (STY);X;X;X;X;X;X;X;Phospho (STY);X;X;X;X;X;X;X;X;X;X;X;X;X;X;X	RGGS(1)PGGGREGS(1)EER	RGGS(50)PGGGREGS(50)EER	ASPKRGGSPGGGREGSEERRARIEQWNRERE	2	2433	30321	0.000585239	0.0485124	0.990033	0.0330029	0.280808	-0.611127	0.881595	0.972132	-0.0426341	NA	NA	NA	6744.29	4888.58	NA	12168.1	11158.8	NA	5243.41	2372.83	NA	6268.1	5140.42	NA	NA	NA	NA	NA	NA	NA	NS	NS	NS	NQ	NQ	NQ
AT1G27650	ATU2AF35A	0	S224	AT1G27650.2;AT1G27650.1	AT1G27650.2	224;274	2	___1	1	3.56e-10	91.589	71.208	50.305	0.40819	485300000	X;X;X;X;X;X;X;Phospho (STY);X;X;X;X;X;X;X;Phospho (STY);X;X;X;X;X;X;X;X;X;X;X;X;X;X;X	RGGS(1)PGGGREGS(1)EER	RGGS(50)PGGGREGS(50)EER	ASPKRGGSPGGGREGSEERRARIEQWNRERE	2	2433	2434	NA	NA	NA	NA	NA	NA	NA	NA	NA	NA	NA	NA	NA	NA	NA	NA	NA	NA	NA	NA	NA	NA	NA	NA	NA	NA	NA	NA	NA	NA	NS	NS	NS	NQ	NQ	NQ
AT1G27650	ATU2AF35A	0	S224	AT1G27650.2;AT1G27650.1	AT1G27650.2	224;274	2	___3	1	3.56e-10	91.589	71.208	50.305	0.40819	485300000	X;X;X;X;X;X;X;Phospho (STY);X;X;X;X;X;X;X;Phospho (STY);X;X;X;X;X;X;X;X;X;X;X;X;X;X;X	RGGS(1)PGGGREGS(1)EER	RGGS(50)PGGGREGS(50)EER	ASPKRGGSPGGGREGSEERRARIEQWNRERE	2	2433	58208	NA	NA	NA	NA	NA	NA	NA	NA	NA	NA	NA	NA	NA	NA	NA	NA	NA	NA	NA	NA	NA	NA	NA	NA	NA	NA	NA	NA	NA	NA	NS	NS	NS	NQ	NQ	NQ
AT1G27690	AT1G27690	Lipase, putative (DUF620) [Source:UniProtKB/TrEMBL;Acc:Q8RWY0]	S26	AT1G27690.1	AT1G27690.1	26	2	___1	0.973028	0.00352868	74.941	30.962	74.941	-0.49874	56316000	X;X;X;X;X;X;X;X;X;X;X;X;X;X;X;Phospho (STY);X;X;X;X;X;X;X;X;X;X;X;X;X;X;X	S(0.027)VS(0.973)PIIIR	S(-16)VS(16)PIIIR	SNSRRPRSKSPVRSVSPIIIRRRKGRYVTQP	1	2434	2435	NA	NA	NA	NA	NA	NA	NA	NA	NA	0.00118372	0.0104165	0.356015	NA	NA	NA	NA	NA	NA	NA	NA	NA	NA	NA	NA	2749.54	3082.99	3035.8	4155.64	3538.09	3656.09	NS	NS	DOWN	ND	ND	ND
AT1G27690	AT1G27690	Lipase, putative (DUF620) [Source:UniProtKB/TrEMBL;Acc:Q8RWY0]	S26	AT1G27690.1	AT1G27690.1	26	2	___2	0.973028	0.00352868	74.941	30.962	74.941	-0.49874	56316000	X;X;X;X;X;X;X;X;X;X;X;X;X;X;X;Phospho (STY);X;X;X;X;X;X;X;X;X;X;X;X;X;X;X	S(0.027)VS(0.973)PIIIR	S(-16)VS(16)PIIIR	SNSRRPRSKSPVRSVSPIIIRRRKGRYVTQP	1	2434	30322	NA	NA	NA	NA	NA	NA	NA	NA	NA	NA	NA	NA	NA	NA	NA	NA	NA	NA	NA	NA	NA	NA	NA	NA	NA	NA	NA	NA	NA	NA	NS	NS	DOWN	ND	ND	ND
AT1G27690	AT1G27690	Lipase, putative (DUF620) [Source:UniProtKB/TrEMBL;Acc:Q8RWY0]	S26	AT1G27690.1	AT1G27690.1	26	2	___3	0.973028	0.00352868	74.941	30.962	74.941	-0.49874	56316000	X;X;X;X;X;X;X;X;X;X;X;X;X;X;X;Phospho (STY);X;X;X;X;X;X;X;X;X;X;X;X;X;X;X	S(0.027)VS(0.973)PIIIR	S(-16)VS(16)PIIIR	SNSRRPRSKSPVRSVSPIIIRRRKGRYVTQP	1	2434	58209	NA	NA	NA	NA	NA	NA	NA	NA	NA	NA	NA	NA	NA	NA	NA	NA	NA	NA	NA	NA	NA	NA	NA	NA	NA	NA	NA	NA	NA	NA	NS	NS	DOWN	ND	ND	ND
AT1G27700	AT1G27700	At1g27700/T22C5_14 [Source:UniProtKB/TrEMBL;Acc:Q940U5]	S174	AT1G27700.1	AT1G27700.1	174	3	___1	1	0.00042696	64.65	45.408	64.65	-0.6359	29094000	X;X;X;X;X;X;X;X;X;X;X;X;X;X;X;Phospho (STY);X;X;X;X;X;X;X;X;X;X;X;X;X;Phospho (STY);X	S(1)CDEPVVRPPR	S(65)CDEPVVRPPR	SAWNIAVSDDGLVKKSCDEPVVRPPRKVPSF	1	2437	2438	0.112506	0.680209	-0.393901	0.955829	0.991773	-0.0142427	0.736269	0.929161	0.0836962	NA	NA	NA	1305.55	1265.94	NA	810.921	1167.22	NA	1105.82	1444.1	NA	1325.23	1428.27	NA	NA	NA	NA	NA	NA	NA	NS	NS	NS	NQ	NQ	NQ
AT1G27700	AT1G27700	At1g27700/T22C5_14 [Source:UniProtKB/TrEMBL;Acc:Q940U5]	S174	AT1G27700.1	AT1G27700.1	174	3	___2	1	0.00042696	64.65	45.408	64.65	-0.6359	29094000	X;X;X;X;X;X;X;X;X;X;X;X;X;X;X;Phospho (STY);X;X;X;X;X;X;X;X;X;X;X;X;X;Phospho (STY);X	S(1)CDEPVVRPPR	S(65)CDEPVVRPPR	SAWNIAVSDDGLVKKSCDEPVVRPPRKVPSF	1	2437	30325	NA	NA	NA	NA	NA	NA	NA	NA	NA	NA	NA	NA	NA	NA	NA	NA	NA	NA	NA	NA	NA	NA	NA	NA	NA	NA	NA	NA	NA	NA	NS	NS	NS	NQ	NQ	NQ
AT1G27700	AT1G27700	At1g27700/T22C5_14 [Source:UniProtKB/TrEMBL;Acc:Q940U5]	S174	AT1G27700.1	AT1G27700.1	174	3	___3	1	0.00042696	64.65	45.408	64.65	-0.6359	29094000	X;X;X;X;X;X;X;X;X;X;X;X;X;X;X;Phospho (STY);X;X;X;X;X;X;X;X;X;X;X;X;X;Phospho (STY);X	S(1)CDEPVVRPPR	S(65)CDEPVVRPPR	SAWNIAVSDDGLVKKSCDEPVVRPPRKVPSF	1	2437	58212	NA	NA	NA	NA	NA	NA	NA	NA	NA	NA	NA	NA	NA	NA	NA	NA	NA	NA	NA	NA	NA	NA	NA	NA	NA	NA	NA	NA	NA	NA	NS	NS	NS	NQ	NQ	NQ
AT1G27700	AT1G27700	At1g27700/T22C5_14 [Source:UniProtKB/TrEMBL;Acc:Q940U5]	S188	AT1G27700.1	AT1G27700.1	188	3	___1	0.989278	3.24e-53	137.09	120.99	74.662	3.341	624670000	X;Phospho (STY);X;X;X;X;X;X;X;X;X;X;X;X;X;Phospho (STY);X;X;X;X;X;X;X;Oxidation (M);X;X;X;X;X;X;X	KVPS(0.989)FS(0.011)GFLNYMDPVSK	KVPS(20)FS(-20)GFLNY(-50)MDPVS(-65)K	KSCDEPVVRPPRKVPSFSGFLNYMDPVSKHC	1	2435	2436	0.0191943	0.185853	-0.210131	0.449111	0.716031	-0.0678937	0.331897	0.587257	0.0870096	NA	NA	NA	19959.2	20406.9	19360.9	17733	17809.8	16077.5	19438	20097	17489.7	20177.2	21138.4	21892.5	NA	NA	NA	NA	NA	NA	NS	NS	NS	NQ	NQ	NQ
AT1G27700	AT1G27700	At1g27700/T22C5_14 [Source:UniProtKB/TrEMBL;Acc:Q940U5]	S188	AT1G27700.1	AT1G27700.1	188	3	___2	0.989278	3.24e-53	137.09	120.99	74.662	3.341	624670000	X;Phospho (STY);X;X;X;X;X;X;X;X;X;X;X;X;X;Phospho (STY);X;X;X;X;X;X;X;Oxidation (M);X;X;X;X;X;X;X	KVPS(0.989)FS(0.011)GFLNYMDPVSK	KVPS(20)FS(-20)GFLNY(-50)MDPVS(-65)K	KSCDEPVVRPPRKVPSFSGFLNYMDPVSKHC	1	2435	30323	NA	NA	NA	NA	NA	NA	NA	NA	NA	NA	NA	NA	NA	NA	NA	NA	NA	NA	NA	NA	NA	NA	NA	NA	NA	NA	NA	NA	NA	NA	NS	NS	NS	NQ	NQ	NQ
AT1G27700	AT1G27700	At1g27700/T22C5_14 [Source:UniProtKB/TrEMBL;Acc:Q940U5]	S188	AT1G27700.1	AT1G27700.1	188	3	___3	0.989278	3.24e-53	137.09	120.99	74.662	3.341	624670000	X;Phospho (STY);X;X;X;X;X;X;X;X;X;X;X;X;X;Phospho (STY);X;X;X;X;X;X;X;Oxidation (M);X;X;X;X;X;X;X	KVPS(0.989)FS(0.011)GFLNYMDPVSK	KVPS(20)FS(-20)GFLNY(-50)MDPVS(-65)K	KSCDEPVVRPPRKVPSFSGFLNYMDPVSKHC	1	2435	58210	NA	NA	NA	NA	NA	NA	NA	NA	NA	NA	NA	NA	NA	NA	NA	NA	NA	NA	NA	NA	NA	NA	NA	NA	NA	NA	NA	NA	NA	NA	NS	NS	NS	NQ	NQ	NQ
AT1G27700	AT1G27700	At1g27700/T22C5_14 [Source:UniProtKB/TrEMBL;Acc:Q940U5]	S190	AT1G27700.1	AT1G27700.1	190	4	___1	0.607426	2.73e-53	138.04	121.94	138.04	0.8759	133330000	X;X;X;X;X;X;X;X;X;X;X;X;X;X;X;Phospho (STY);X;X;X;X;X;X;X;X;X;X;X;X;X;X;X	KVPS(0.393)FS(0.607)GFLNYMDPVSK	KVPS(-1.9)FS(1.9)GFLNY(-40)MDPVS(-84)K	CDEPVVRPPRKVPSFSGFLNYMDPVSKHCNR	1	2436	2437	0.973105	0.994873	0.00531809	0.0499732	0.213459	0.303829	0.225027	0.467617	0.188024	NA	NA	NA	4865.78	4293.37	5812.81	4868.88	5133.21	5021.97	4826	7700.66	5980.77	4798.03	5728.92	6458.55	NA	NA	NA	NA	NA	NA	NS	NS	NS	NQ	NQ	NQ
AT1G27700	AT1G27700	At1g27700/T22C5_14 [Source:UniProtKB/TrEMBL;Acc:Q940U5]	S190	AT1G27700.1	AT1G27700.1	190	4	___2	0.607426	2.73e-53	138.04	121.94	138.04	0.8759	133330000	X;X;X;X;X;X;X;X;X;X;X;X;X;X;X;Phospho (STY);X;X;X;X;X;X;X;X;X;X;X;X;X;X;X	KVPS(0.393)FS(0.607)GFLNYMDPVSK	KVPS(-1.9)FS(1.9)GFLNY(-40)MDPVS(-84)K	CDEPVVRPPRKVPSFSGFLNYMDPVSKHCNR	1	2436	30324	NA	NA	NA	NA	NA	NA	NA	NA	NA	NA	NA	NA	NA	NA	NA	NA	NA	NA	NA	NA	NA	NA	NA	NA	NA	NA	NA	NA	NA	NA	NS	NS	NS	NQ	NQ	NQ
AT1G27700	AT1G27700	At1g27700/T22C5_14 [Source:UniProtKB/TrEMBL;Acc:Q940U5]	S190	AT1G27700.1	AT1G27700.1	190	4	___3	0.607426	2.73e-53	138.04	121.94	138.04	0.8759	133330000	X;X;X;X;X;X;X;X;X;X;X;X;X;X;X;Phospho (STY);X;X;X;X;X;X;X;X;X;X;X;X;X;X;X	KVPS(0.393)FS(0.607)GFLNYMDPVSK	KVPS(-1.9)FS(1.9)GFLNY(-40)MDPVS(-84)K	CDEPVVRPPRKVPSFSGFLNYMDPVSKHCNR	1	2436	58211	NA	NA	NA	NA	NA	NA	NA	NA	NA	NA	NA	NA	NA	NA	NA	NA	NA	NA	NA	NA	NA	NA	NA	NA	NA	NA	NA	NA	NA	NA	NS	NS	NS	NQ	NQ	NQ
AT1G27700	AT1G27700	At1g27700/T22C5_14 [Source:UniProtKB/TrEMBL;Acc:Q940U5]	S81	AT1G27700.1	AT1G27700.1	81	3	___1	0.998747	0.000106916	72.175	59.548	72.175	-0.99706	87952000	X;X;X;X;X;X;X;X;X;X;X;X;X;X;X;Phospho (STY);X;X;X;X;X;X;X;X;X;X;X;X;X;X;X	SSYDNRLS(0.999)DET(0.001)R	S(-36)S(-36)Y(-44)DNRLS(31)DET(-31)R	DEFQKAVKSSYDNRLSDETRDRHREFTFVME	1	2438	2439	0.708372	0.922875	0.0525755	0.0340219	0.166774	0.297191	0.782309	0.911428	-0.0389012	NA	NA	NA	2950.58	2797.87	3337.59	2788.3	3557.9	3075.3	2991.28	4184.69	4002.88	2946.46	2818.61	3047.46	NA	NA	NA	NA	NA	NA	NS	NS	NS	NQ	NQ	NQ
AT1G27700	AT1G27700	At1g27700/T22C5_14 [Source:UniProtKB/TrEMBL;Acc:Q940U5]	S81	AT1G27700.1	AT1G27700.1	81	3	___2	0.998747	0.000106916	72.175	59.548	72.175	-0.99706	87952000	X;X;X;X;X;X;X;X;X;X;X;X;X;X;X;Phospho (STY);X;X;X;X;X;X;X;X;X;X;X;X;X;X;X	SSYDNRLS(0.999)DET(0.001)R	S(-36)S(-36)Y(-44)DNRLS(31)DET(-31)R	DEFQKAVKSSYDNRLSDETRDRHREFTFVME	1	2438	30326	NA	NA	NA	NA	NA	NA	NA	NA	NA	NA	NA	NA	NA	NA	NA	NA	NA	NA	NA	NA	NA	NA	NA	NA	NA	NA	NA	NA	NA	NA	NS	NS	NS	NQ	NQ	NQ
AT1G27700	AT1G27700	At1g27700/T22C5_14 [Source:UniProtKB/TrEMBL;Acc:Q940U5]	S81	AT1G27700.1	AT1G27700.1	81	3	___3	0.998747	0.000106916	72.175	59.548	72.175	-0.99706	87952000	X;X;X;X;X;X;X;X;X;X;X;X;X;X;X;Phospho (STY);X;X;X;X;X;X;X;X;X;X;X;X;X;X;X	SSYDNRLS(0.999)DET(0.001)R	S(-36)S(-36)Y(-44)DNRLS(31)DET(-31)R	DEFQKAVKSSYDNRLSDETRDRHREFTFVME	1	2438	58213	NA	NA	NA	NA	NA	NA	NA	NA	NA	NA	NA	NA	NA	NA	NA	NA	NA	NA	NA	NA	NA	NA	NA	NA	NA	NA	NA	NA	NA	NA	NS	NS	NS	NQ	NQ	NQ
AT1G27700	AT1G27700	At1g27700/T22C5_14 [Source:UniProtKB/TrEMBL;Acc:Q940U5]	T117	AT1G27700.1	AT1G27700.1	117	3	___1	0.983729	0.00142263	57.499	39.768	57.499	-0.57882	330380000	X;X;X;X;X;X;X;X;X;X;X;X;X;X;X;Phospho (STY);X;X;X;X;X;X;X;X;X;X;X;X;X;X;X	EAAQS(0.016)DGKGT(0.984)PR	EAAQS(-18)DGKGT(18)PR	IEKSLKEAAQSDGKGTPRWVRLDEDDRNELA	1	22847	22601	0.993723	0.999786	-0.00420111	0.830766	0.938247	-0.111864	0.77177	0.905888	-0.151805	0.237071	0.600709	-0.270634	9510.07	3034.79	3996.27	8361.71	4140.4	3984.57	7716.06	3512.42	4070.91	8487.59	3073.54	3312.81	1448.19	1739.58	2209.35	1124.42	1658.54	1690.65	NS	NS	NS	NQ	NQ	NQ
AT1G27700	AT1G27700	At1g27700/T22C5_14 [Source:UniProtKB/TrEMBL;Acc:Q940U5]	T117	AT1G27700.1	AT1G27700.1	117	3	___2	0.983729	0.00142263	57.499	39.768	57.499	-0.57882	330380000	X;X;X;X;X;X;X;X;X;X;X;X;X;X;X;Phospho (STY);X;X;X;X;X;X;X;X;X;X;X;X;X;X;X	EAAQS(0.016)DGKGT(0.984)PR	EAAQS(-18)DGKGT(18)PR	IEKSLKEAAQSDGKGTPRWVRLDEDDRNELA	1	22847	50488	NA	NA	NA	NA	NA	NA	NA	NA	NA	NA	NA	NA	NA	NA	NA	NA	NA	NA	NA	NA	NA	NA	NA	NA	NA	NA	NA	NA	NA	NA	NS	NS	NS	NQ	NQ	NQ
AT1G27700	AT1G27700	At1g27700/T22C5_14 [Source:UniProtKB/TrEMBL;Acc:Q940U5]	T117	AT1G27700.1	AT1G27700.1	117	3	___3	0.983729	0.00142263	57.499	39.768	57.499	-0.57882	330380000	X;X;X;X;X;X;X;X;X;X;X;X;X;X;X;Phospho (STY);X;X;X;X;X;X;X;X;X;X;X;X;X;X;X	EAAQS(0.016)DGKGT(0.984)PR	EAAQS(-18)DGKGT(18)PR	IEKSLKEAAQSDGKGTPRWVRLDEDDRNELA	1	22847	78375	NA	NA	NA	NA	NA	NA	NA	NA	NA	NA	NA	NA	NA	NA	NA	NA	NA	NA	NA	NA	NA	NA	NA	NA	NA	NA	NA	NA	NA	NA	NS	NS	NS	NQ	NQ	NQ
AT1G27700	AT1G27700	At1g27700/T22C5_14 [Source:UniProtKB/TrEMBL;Acc:Q940U5]	Y195	AT1G27700.1	AT1G27700.1	195	3	___1	0.983758	5.09e-43	127.75	110.26	105.39	0.53478	316690000	X;X;X;X;X;X;X;X;X;X;X;X;X;X;X;Phospho (STY);Oxidation (M);X;X;X;X;X;X;X;X;X;X;X;X;X;X	KVPS(0.002)FS(0.012)GFLNY(0.984)MDPVS(0.002)K	KVPS(-26)FS(-19)GFLNY(19)MDPVS(-28)K	VRPPRKVPSFSGFLNYMDPVSKHCNRKWKGL	1	27837	27530	0.0523157	0.538002	-0.270124	0.464295	0.857236	-0.101815	0.0118951	0.144156	-0.350324	NA	NA	NA	11234.9	12890.2	NA	10014.1	10209.1	NA	11567.5	10951.5	NA	9743.68	9389.21	NA	NA	NA	NA	NA	NA	NA	NS	NS	NS	NQ	NQ	NQ
AT1G27700	AT1G27700	At1g27700/T22C5_14 [Source:UniProtKB/TrEMBL;Acc:Q940U5]	Y195	AT1G27700.1	AT1G27700.1	195	3	___2	0.983758	5.09e-43	127.75	110.26	105.39	0.53478	316690000	X;X;X;X;X;X;X;X;X;X;X;X;X;X;X;Phospho (STY);Oxidation (M);X;X;X;X;X;X;X;X;X;X;X;X;X;X	KVPS(0.002)FS(0.012)GFLNY(0.984)MDPVS(0.002)K	KVPS(-26)FS(-19)GFLNY(19)MDPVS(-28)K	VRPPRKVPSFSGFLNYMDPVSKHCNRKWKGL	1	27837	55417	NA	NA	NA	NA	NA	NA	NA	NA	NA	NA	NA	NA	NA	NA	NA	NA	NA	NA	NA	NA	NA	NA	NA	NA	NA	NA	NA	NA	NA	NA	NS	NS	NS	NQ	NQ	NQ
AT1G27700	AT1G27700	At1g27700/T22C5_14 [Source:UniProtKB/TrEMBL;Acc:Q940U5]	Y195	AT1G27700.1	AT1G27700.1	195	3	___3	0.983758	5.09e-43	127.75	110.26	105.39	0.53478	316690000	X;X;X;X;X;X;X;X;X;X;X;X;X;X;X;Phospho (STY);Oxidation (M);X;X;X;X;X;X;X;X;X;X;X;X;X;X	KVPS(0.002)FS(0.012)GFLNY(0.984)MDPVS(0.002)K	KVPS(-26)FS(-19)GFLNY(19)MDPVS(-28)K	VRPPRKVPSFSGFLNYMDPVSKHCNRKWKGL	1	27837	83304	NA	NA	NA	NA	NA	NA	NA	NA	NA	NA	NA	NA	NA	NA	NA	NA	NA	NA	NA	NA	NA	NA	NA	NA	NA	NA	NA	NA	NA	NA	NS	NS	NS	NQ	NQ	NQ
AT1G27750	AT1G27750	Nucleic acid binding protein [Source:UniProtKB/TrEMBL;Acc:Q8RWY8]	S422	AT1G27750.1	AT1G27750.1	422	2	___1	0.936374	1.29e-14	116.63	98.826	116.63	-0.65952	33276000	X;X;X;X;X;X;X;X;X;X;X;X;X;X;X;Phospho (STY);X;X;X;X;X;X;X;X;X;X;X;X;Phospho (STY);X;X	S(0.936)S(0.04)AGS(0.007)VY(0.017)DAGGSR	S(14)S(-14)AGS(-21)VY(-17)DAGGS(-59)R	VSHVKPHSSADNDVRSSAGSVYDAGGSRSMD	1	2442	2443	NA	NA	NA	NA	NA	NA	NA	NA	NA	NA	NA	NA	NA	NA	NA	NA	NA	NA	NA	NA	NA	NA	NA	NA	NA	NA	NA	NA	NA	NA	NS	NS	DOWN	NQ	NQ	NQ
AT1G27750	AT1G27750	Nucleic acid binding protein [Source:UniProtKB/TrEMBL;Acc:Q8RWY8]	S422	AT1G27750.1	AT1G27750.1	422	2	___2	0.936374	1.29e-14	116.63	98.826	116.63	-0.65952	33276000	X;X;X;X;X;X;X;X;X;X;X;X;X;X;X;Phospho (STY);X;X;X;X;X;X;X;X;X;X;X;X;Phospho (STY);X;X	S(0.936)S(0.04)AGS(0.007)VY(0.017)DAGGSR	S(14)S(-14)AGS(-21)VY(-17)DAGGS(-59)R	VSHVKPHSSADNDVRSSAGSVYDAGGSRSMD	1	2442	30330	NA	NA	NA	NA	NA	NA	NA	NA	NA	NA	NA	NA	NA	NA	NA	NA	NA	NA	NA	NA	NA	NA	NA	NA	NA	NA	NA	NA	NA	NA	NS	NS	DOWN	NQ	NQ	NQ
AT1G27750	AT1G27750	Nucleic acid binding protein [Source:UniProtKB/TrEMBL;Acc:Q8RWY8]	S422	AT1G27750.1	AT1G27750.1	422	2	___3	0.936374	1.29e-14	116.63	98.826	116.63	-0.65952	33276000	X;X;X;X;X;X;X;X;X;X;X;X;X;X;X;Phospho (STY);X;X;X;X;X;X;X;X;X;X;X;X;Phospho (STY);X;X	S(0.936)S(0.04)AGS(0.007)VY(0.017)DAGGSR	S(14)S(-14)AGS(-21)VY(-17)DAGGS(-59)R	VSHVKPHSSADNDVRSSAGSVYDAGGSRSMD	1	2442	58217	NA	NA	NA	NA	NA	NA	NA	NA	NA	NA	NA	NA	NA	NA	NA	NA	NA	NA	NA	NA	NA	NA	NA	NA	NA	NA	NA	NA	NA	NA	NS	NS	DOWN	NQ	NQ	NQ
AT1G27750	AT1G27750	Nucleic acid binding protein [Source:UniProtKB/TrEMBL;Acc:Q8RWY8]	S426	AT1G27750.1	AT1G27750.1	426	2	___1	0.998321	1.45e-06	87.498	72.111	87.498	-1.0997	57711000	X;X;X;X;X;X;X;X;X;X;X;X;X;X;X;Phospho (STY);X;X;X;X;X;X;X;X;Phospho (STY);X;X;X;X;X;X	SS(0.001)AGS(0.998)VYDAGGS(0.001)R	S(-40)S(-32)AGS(31)VY(-36)DAGGS(-31)R	KPHSSADNDVRSSAGSVYDAGGSRSMDFETV	1	2443	2444	NA	NA	NA	NA	NA	NA	NA	NA	NA	NA	NA	NA	NA	NA	NA	NA	NA	NA	NA	NA	NA	NA	NA	NA	NA	NA	NA	NA	NA	NA	NS	NS	DOWN	NQ	NQ	NQ
AT1G27750	AT1G27750	Nucleic acid binding protein [Source:UniProtKB/TrEMBL;Acc:Q8RWY8]	S426	AT1G27750.1	AT1G27750.1	426	2	___2	0.998321	1.45e-06	87.498	72.111	87.498	-1.0997	57711000	X;X;X;X;X;X;X;X;X;X;X;X;X;X;X;Phospho (STY);X;X;X;X;X;X;X;X;Phospho (STY);X;X;X;X;X;X	SS(0.001)AGS(0.998)VYDAGGS(0.001)R	S(-40)S(-32)AGS(31)VY(-36)DAGGS(-31)R	KPHSSADNDVRSSAGSVYDAGGSRSMDFETV	1	2443	30331	NA	NA	NA	NA	NA	NA	NA	NA	NA	NA	NA	NA	NA	NA	NA	NA	NA	NA	NA	NA	NA	NA	NA	NA	NA	NA	NA	NA	NA	NA	NS	NS	DOWN	NQ	NQ	NQ
AT1G27750	AT1G27750	Nucleic acid binding protein [Source:UniProtKB/TrEMBL;Acc:Q8RWY8]	S426	AT1G27750.1	AT1G27750.1	426	2	___3	0.998321	1.45e-06	87.498	72.111	87.498	-1.0997	57711000	X;X;X;X;X;X;X;X;X;X;X;X;X;X;X;Phospho (STY);X;X;X;X;X;X;X;X;Phospho (STY);X;X;X;X;X;X	SS(0.001)AGS(0.998)VYDAGGS(0.001)R	S(-40)S(-32)AGS(31)VY(-36)DAGGS(-31)R	KPHSSADNDVRSSAGSVYDAGGSRSMDFETV	1	2443	58218	NA	NA	NA	NA	NA	NA	NA	NA	NA	NA	NA	NA	NA	NA	NA	NA	NA	NA	NA	NA	NA	NA	NA	NA	NA	NA	NA	NA	NA	NA	NS	NS	DOWN	NQ	NQ	NQ
AT1G27750	AT1G27750	Nucleic acid binding protein [Source:UniProtKB/TrEMBL;Acc:Q8RWY8]	S433	AT1G27750.1	AT1G27750.1	433	2	___1	0.999993	3.62e-10	96.464	73.579	96.464	1.2871	63365000	X;X;X;X;X;X;X;X;X;X;X;X;X;X;X;Phospho (STY);X;Phospho (STY);X;X;X;X;X;X;X;X;X;X;X;X;X	SSAGSVYDAGGS(1)R	S(-81)S(-81)AGS(-57)VY(-53)DAGGS(53)R	NDVRSSAGSVYDAGGSRSMDFETVDQRDLSC	1	2444	2445	0.695632	0.920298	0.0715256	0.811908	0.931206	0.0436468	0.309746	0.564279	0.185136	NA	NA	NA	1533.77	1688.72	1175.45	1291.81	1858.31	1471.12	1364.24	1816.27	1358.13	1718.65	1603.68	1661.22	NA	NA	NA	NA	NA	NA	NS	NS	DOWN	NQ	NQ	NQ
AT1G27750	AT1G27750	Nucleic acid binding protein [Source:UniProtKB/TrEMBL;Acc:Q8RWY8]	S433	AT1G27750.1	AT1G27750.1	433	2	___2	0.999993	3.62e-10	96.464	73.579	96.464	1.2871	63365000	X;X;X;X;X;X;X;X;X;X;X;X;X;X;X;Phospho (STY);X;Phospho (STY);X;X;X;X;X;X;X;X;X;X;X;X;X	SSAGSVYDAGGS(1)R	S(-81)S(-81)AGS(-57)VY(-53)DAGGS(53)R	NDVRSSAGSVYDAGGSRSMDFETVDQRDLSC	1	2444	30332	NA	NA	NA	NA	NA	NA	NA	NA	NA	NA	NA	NA	NA	NA	NA	NA	NA	NA	NA	NA	NA	NA	NA	NA	NA	NA	NA	NA	NA	NA	NS	NS	DOWN	NQ	NQ	NQ
AT1G27750	AT1G27750	Nucleic acid binding protein [Source:UniProtKB/TrEMBL;Acc:Q8RWY8]	S433	AT1G27750.1	AT1G27750.1	433	2	___3	0.999993	3.62e-10	96.464	73.579	96.464	1.2871	63365000	X;X;X;X;X;X;X;X;X;X;X;X;X;X;X;Phospho (STY);X;Phospho (STY);X;X;X;X;X;X;X;X;X;X;X;X;X	SSAGSVYDAGGS(1)R	S(-81)S(-81)AGS(-57)VY(-53)DAGGS(53)R	NDVRSSAGSVYDAGGSRSMDFETVDQRDLSC	1	2444	58219	NA	NA	NA	NA	NA	NA	NA	NA	NA	NA	NA	NA	NA	NA	NA	NA	NA	NA	NA	NA	NA	NA	NA	NA	NA	NA	NA	NA	NA	NA	NS	NS	DOWN	NQ	NQ	NQ
AT1G27750	AT1G27750	Nucleic acid binding protein [Source:UniProtKB/TrEMBL;Acc:Q8RWY8]	S435	AT1G27750.1	AT1G27750.1	435	3	___1	0.999996	8.51e-40	163.12	127.82	125.54	0.91196	766230000	X;X;Phospho (STY);X;X;X;Phospho (STY);X;X;X;X;X;X;Phospho (STY);X;Phospho (STY);X;X;X;X;X;X;X;X;X;X;X;X;X;X;X	S(1)MDFETVDQR	S(54)MDFET(-54)VDQR	VRSSAGSVYDAGGSRSMDFETVDQRDLSCGR	1	2441	2442	0.212306	0.819458	-0.176312	0.798296	0.975734	0.0362064	0.533787	0.856075	0.0879311	0.436189	0.759434	-0.0878207	NA	4699.17	5508.86	NA	4547.74	4584.54	NA	5046.81	5439.67	NA	5730.25	5240.67	2704.96	2437.48	2781.38	2455.72	2426.11	2573.52	NS	NS	DOWN	NQ	NQ	NQ
AT1G27750	AT1G27750	Nucleic acid binding protein [Source:UniProtKB/TrEMBL;Acc:Q8RWY8]	S435	AT1G27750.1	AT1G27750.1	435	3	___2	0.999996	8.51e-40	163.12	127.82	125.54	0.91196	766230000	X;X;Phospho (STY);X;X;X;Phospho (STY);X;X;X;X;X;X;Phospho (STY);X;Phospho (STY);X;X;X;X;X;X;X;X;X;X;X;X;X;X;X	S(1)MDFETVDQR	S(54)MDFET(-54)VDQR	VRSSAGSVYDAGGSRSMDFETVDQRDLSCGR	1	2441	30329	NA	NA	NA	NA	NA	NA	NA	NA	NA	NA	NA	NA	NA	NA	NA	NA	NA	NA	NA	NA	NA	NA	NA	NA	NA	NA	NA	NA	NA	NA	NS	NS	DOWN	NQ	NQ	NQ
AT1G27750	AT1G27750	Nucleic acid binding protein [Source:UniProtKB/TrEMBL;Acc:Q8RWY8]	S435	AT1G27750.1	AT1G27750.1	435	3	___3	0.999996	8.51e-40	163.12	127.82	125.54	0.91196	766230000	X;X;Phospho (STY);X;X;X;Phospho (STY);X;X;X;X;X;X;Phospho (STY);X;Phospho (STY);X;X;X;X;X;X;X;X;X;X;X;X;X;X;X	S(1)MDFETVDQR	S(54)MDFET(-54)VDQR	VRSSAGSVYDAGGSRSMDFETVDQRDLSCGR	1	2441	58216	NA	NA	NA	NA	NA	NA	NA	NA	NA	NA	NA	NA	NA	NA	NA	NA	NA	NA	NA	NA	NA	NA	NA	NA	NA	NA	NA	NA	NA	NA	NS	NS	DOWN	NQ	NQ	NQ
AT1G27750	AT1G27750	Nucleic acid binding protein [Source:UniProtKB/TrEMBL;Acc:Q8RWY8]	S464	AT1G27750.1	AT1G27750.1	464	2	___2	0.976671	5.14e-10	95.236	79.347	62.338	-1.6132	2784300000	X;X;X;X;X;X;X;X;X;X;X;X;X;Phospho (STY);X;Phospho (STY);X;Phospho (STY);X;X;X;X;X;X;X;X;X;X;X;X;X	GLLNQHT(0.991)PS(0.977)PS(0.032)AR	GLLNQHT(20)PS(16)PS(-16)AR	GRSSVPRGLLNQHTPSPSARGPSDLRSNSTD	2	2439	30327	0.426755	0.802429	-0.0657543	0.254241	0.543585	0.0943032	0.394798	0.64326	-0.0704049	0.181812	0.535501	0.156907	24551.7	28289.1	26827.8	23540.7	26174	26397.5	26806.2	29181.5	29139.4	24472.4	23926.8	27195.3	2644.22	3240.77	3364.68	3231.43	3461.34	3619	NS	NS	DOWN	NQ	NQ	NQ
AT1G27750	AT1G27750	Nucleic acid binding protein [Source:UniProtKB/TrEMBL;Acc:Q8RWY8]	S464	AT1G27750.1	AT1G27750.1	464	2	___1	0.976671	5.14e-10	95.236	79.347	62.338	-1.6132	2784300000	X;X;X;X;X;X;X;X;X;X;X;X;X;Phospho (STY);X;Phospho (STY);X;Phospho (STY);X;X;X;X;X;X;X;X;X;X;X;X;X	GLLNQHT(0.991)PS(0.977)PS(0.032)AR	GLLNQHT(20)PS(16)PS(-16)AR	GRSSVPRGLLNQHTPSPSARGPSDLRSNSTD	2	2439	2440	NA	NA	NA	NA	NA	NA	NA	NA	NA	NA	NA	NA	NA	NA	NA	NA	NA	NA	NA	NA	NA	NA	NA	NA	NA	NA	NA	NA	NA	NA	NS	NS	DOWN	NQ	NQ	NQ
AT1G27750	AT1G27750	Nucleic acid binding protein [Source:UniProtKB/TrEMBL;Acc:Q8RWY8]	S464	AT1G27750.1	AT1G27750.1	464	2	___3	0.976671	5.14e-10	95.236	79.347	62.338	-1.6132	2784300000	X;X;X;X;X;X;X;X;X;X;X;X;X;Phospho (STY);X;Phospho (STY);X;Phospho (STY);X;X;X;X;X;X;X;X;X;X;X;X;X	GLLNQHT(0.991)PS(0.977)PS(0.032)AR	GLLNQHT(20)PS(16)PS(-16)AR	GRSSVPRGLLNQHTPSPSARGPSDLRSNSTD	2	2439	58214	NA	NA	NA	NA	NA	NA	NA	NA	NA	NA	NA	NA	NA	NA	NA	NA	NA	NA	NA	NA	NA	NA	NA	NA	NA	NA	NA	NA	NA	NA	NS	NS	DOWN	NQ	NQ	NQ
AT1G27750	AT1G27750	Nucleic acid binding protein [Source:UniProtKB/TrEMBL;Acc:Q8RWY8]	S466	AT1G27750.1	AT1G27750.1	466	2	___2	0.755685	1.23e-13	102.87	87.21	83.314	-0.14297	356980000	X;X;X;X;X;X;X;X;X;X;X;Phospho (STY);X;Phospho (STY);X;Phospho (STY);X;X;X;X;X;X;X;X;X;X;X;X;X;X;X	GLLNQHT(0.322)PS(0.922)PS(0.756)AR	GLLNQHT(-4.4)PS(9.4)PS(4.4)AR	SSVPRGLLNQHTPSPSARGPSDLRSNSTDRR	2	2440	30328	0.920814	0.993242	0.017045	0.0216826	0.216373	0.389071	0.170705	0.566918	-0.232605	0.0890437	0.362997	-0.291169	NA	3558.79	3018.47	NA	3515.2	3206.63	NA	4609.24	4011.49	NA	2654.69	2999.15	1037.39	993.288	1373.66	971.734	900.36	909.806	NS	NS	DOWN	NQ	NQ	NQ
AT1G27750	AT1G27750	Nucleic acid binding protein [Source:UniProtKB/TrEMBL;Acc:Q8RWY8]	S466	AT1G27750.1	AT1G27750.1	466	2	___1	0.755685	1.23e-13	102.87	87.21	83.314	-0.14297	356980000	X;X;X;X;X;X;X;X;X;X;X;Phospho (STY);X;Phospho (STY);X;Phospho (STY);X;X;X;X;X;X;X;X;X;X;X;X;X;X;X	GLLNQHT(0.322)PS(0.922)PS(0.756)AR	GLLNQHT(-4.4)PS(9.4)PS(4.4)AR	SSVPRGLLNQHTPSPSARGPSDLRSNSTDRR	2	2440	2441	NA	NA	NA	NA	NA	NA	NA	NA	NA	NA	NA	NA	NA	NA	NA	NA	NA	NA	NA	NA	NA	NA	NA	NA	NA	NA	NA	NA	NA	NA	NS	NS	DOWN	NQ	NQ	NQ
AT1G27750	AT1G27750	Nucleic acid binding protein [Source:UniProtKB/TrEMBL;Acc:Q8RWY8]	S466	AT1G27750.1	AT1G27750.1	466	2	___3	0.755685	1.23e-13	102.87	87.21	83.314	-0.14297	356980000	X;X;X;X;X;X;X;X;X;X;X;Phospho (STY);X;Phospho (STY);X;Phospho (STY);X;X;X;X;X;X;X;X;X;X;X;X;X;X;X	GLLNQHT(0.322)PS(0.922)PS(0.756)AR	GLLNQHT(-4.4)PS(9.4)PS(4.4)AR	SSVPRGLLNQHTPSPSARGPSDLRSNSTDRR	2	2440	58215	NA	NA	NA	NA	NA	NA	NA	NA	NA	NA	NA	NA	NA	NA	NA	NA	NA	NA	NA	NA	NA	NA	NA	NA	NA	NA	NA	NA	NA	NA	NS	NS	DOWN	NQ	NQ	NQ
AT1G27750	AT1G27750	Nucleic acid binding protein [Source:UniProtKB/TrEMBL;Acc:Q8RWY8]	S960	AT1G27750.1	AT1G27750.1	960	3	___1	0.999997	2.58e-08	88.561	66.516	88.561	1.1166	57947000	X;X;X;X;X;X;X;X;X;X;X;X;X;X;X;Phospho (STY);X;X;X;X;X;X;X;X;X;X;X;X;X;X;X	YIIGS(1)PEPVQWPVK	Y(-55)IIGS(55)PEPVQWPVK	IAQRLESDICKYIIGSPEPVQWPVKLDMTKR	1	2445	2446	NA	NA	NA	NA	NA	NA	NA	NA	NA	NA	NA	NA	NA	NA	NA	NA	NA	NA	NA	NA	NA	NA	NA	NA	NA	NA	NA	NA	NA	NA	NS	NS	DOWN	NQ	NQ	NQ
AT1G27750	AT1G27750	Nucleic acid binding protein [Source:UniProtKB/TrEMBL;Acc:Q8RWY8]	S960	AT1G27750.1	AT1G27750.1	960	3	___2	0.999997	2.58e-08	88.561	66.516	88.561	1.1166	57947000	X;X;X;X;X;X;X;X;X;X;X;X;X;X;X;Phospho (STY);X;X;X;X;X;X;X;X;X;X;X;X;X;X;X	YIIGS(1)PEPVQWPVK	Y(-55)IIGS(55)PEPVQWPVK	IAQRLESDICKYIIGSPEPVQWPVKLDMTKR	1	2445	30333	NA	NA	NA	NA	NA	NA	NA	NA	NA	NA	NA	NA	NA	NA	NA	NA	NA	NA	NA	NA	NA	NA	NA	NA	NA	NA	NA	NA	NA	NA	NS	NS	DOWN	NQ	NQ	NQ
AT1G27750	AT1G27750	Nucleic acid binding protein [Source:UniProtKB/TrEMBL;Acc:Q8RWY8]	S960	AT1G27750.1	AT1G27750.1	960	3	___3	0.999997	2.58e-08	88.561	66.516	88.561	1.1166	57947000	X;X;X;X;X;X;X;X;X;X;X;X;X;X;X;Phospho (STY);X;X;X;X;X;X;X;X;X;X;X;X;X;X;X	YIIGS(1)PEPVQWPVK	Y(-55)IIGS(55)PEPVQWPVK	IAQRLESDICKYIIGSPEPVQWPVKLDMTKR	1	2445	58220	NA	NA	NA	NA	NA	NA	NA	NA	NA	NA	NA	NA	NA	NA	NA	NA	NA	NA	NA	NA	NA	NA	NA	NA	NA	NA	NA	NA	NA	NA	NS	NS	DOWN	NQ	NQ	NQ
AT1G27750	AT1G27750	Nucleic acid binding protein [Source:UniProtKB/TrEMBL;Acc:Q8RWY8]	T462	AT1G27750.1	AT1G27750.1	462	3	___2	0.999855	1.23e-13	102.87	87.21	84.859	-0.52715	2845200000	X;X;X;X;X;X;X;X;X;X;X;X;X;X;X;Phospho (STY);X;Phospho (STY);X;Phospho (STY);X;X;X;X;X;X;X;X;X;X;X	GLLNQHT(1)PS(0.97)PS(0.03)AR	GLLNQHT(38)PS(15)PS(-15)AR	SCGRSSVPRGLLNQHTPSPSARGPSDLRSNS	2	22848	50489	0.431381	0.805386	-0.0624235	0.200813	0.482338	0.101461	0.389179	0.638696	-0.0683176	0.656998	0.87785	0.0493664	25500.7	29352.5	27416.6	24450.6	27013.2	27315.4	27842.4	29669.5	30831	25418.4	25056.3	27703.5	3681.59	4234.02	4738.34	4203.07	4361.7	4528.8	NS	NS	DOWN	NQ	NQ	NQ
AT1G27750	AT1G27750	Nucleic acid binding protein [Source:UniProtKB/TrEMBL;Acc:Q8RWY8]	T462	AT1G27750.1	AT1G27750.1	462	3	___1	0.999855	1.23e-13	102.87	87.21	84.859	-0.52715	2845200000	X;X;X;X;X;X;X;X;X;X;X;X;X;X;X;Phospho (STY);X;Phospho (STY);X;Phospho (STY);X;X;X;X;X;X;X;X;X;X;X	GLLNQHT(1)PS(0.97)PS(0.03)AR	GLLNQHT(38)PS(15)PS(-15)AR	SCGRSSVPRGLLNQHTPSPSARGPSDLRSNS	2	22848	22602	NA	NA	NA	NA	NA	NA	NA	NA	NA	NA	NA	NA	NA	NA	NA	NA	NA	NA	NA	NA	NA	NA	NA	NA	NA	NA	NA	NA	NA	NA	NS	NS	DOWN	NQ	NQ	NQ
AT1G27750	AT1G27750	Nucleic acid binding protein [Source:UniProtKB/TrEMBL;Acc:Q8RWY8]	T462	AT1G27750.1	AT1G27750.1	462	3	___3	0.999855	1.23e-13	102.87	87.21	84.859	-0.52715	2845200000	X;X;X;X;X;X;X;X;X;X;X;X;X;X;X;Phospho (STY);X;Phospho (STY);X;Phospho (STY);X;X;X;X;X;X;X;X;X;X;X	GLLNQHT(1)PS(0.97)PS(0.03)AR	GLLNQHT(38)PS(15)PS(-15)AR	SCGRSSVPRGLLNQHTPSPSARGPSDLRSNS	2	22848	78376	NA	NA	NA	NA	NA	NA	NA	NA	NA	NA	NA	NA	NA	NA	NA	NA	NA	NA	NA	NA	NA	NA	NA	NA	NA	NA	NA	NA	NA	NA	NS	NS	DOWN	NQ	NQ	NQ
AT1G27752	AT1G27752	Ubiquitin system component Cue protein [Source:UniProtKB/TrEMBL;Acc:B3H6L4]	S487	AT1G27752.2;AT1G27752.1	AT1G27752.2	487;704	2	___1	0.977504	0.00658723	51.268	37.605	51.268	-0.72494	14466000	X;X;X;X;X;X;X;X;X;X;X;X;X;X;X;Phospho (STY);X;X;X;X;X;X;X;X;X;X;X;X;X;X;X	AGS(0.978)EPS(0.022)DAPK	AGS(16)EPS(-16)DAPK	ESGTEESGAFGNRAGSEPSDAPKWGSRKNPQ	1	2446	2447	NA	NA	NA	NA	NA	NA	NA	NA	NA	NA	NA	NA	NA	NA	NA	NA	NA	NA	NA	NA	NA	NA	NA	NA	NA	NA	NA	NA	NA	NA	NS	NS	NS	NS	NS	NS
AT1G27752	AT1G27752	Ubiquitin system component Cue protein [Source:UniProtKB/TrEMBL;Acc:B3H6L4]	S487	AT1G27752.2;AT1G27752.1	AT1G27752.2	487;704	2	___2	0.977504	0.00658723	51.268	37.605	51.268	-0.72494	14466000	X;X;X;X;X;X;X;X;X;X;X;X;X;X;X;Phospho (STY);X;X;X;X;X;X;X;X;X;X;X;X;X;X;X	AGS(0.978)EPS(0.022)DAPK	AGS(16)EPS(-16)DAPK	ESGTEESGAFGNRAGSEPSDAPKWGSRKNPQ	1	2446	30334	NA	NA	NA	NA	NA	NA	NA	NA	NA	NA	NA	NA	NA	NA	NA	NA	NA	NA	NA	NA	NA	NA	NA	NA	NA	NA	NA	NA	NA	NA	NS	NS	NS	NS	NS	NS
AT1G27752	AT1G27752	Ubiquitin system component Cue protein [Source:UniProtKB/TrEMBL;Acc:B3H6L4]	S487	AT1G27752.2;AT1G27752.1	AT1G27752.2	487;704	2	___3	0.977504	0.00658723	51.268	37.605	51.268	-0.72494	14466000	X;X;X;X;X;X;X;X;X;X;X;X;X;X;X;Phospho (STY);X;X;X;X;X;X;X;X;X;X;X;X;X;X;X	AGS(0.978)EPS(0.022)DAPK	AGS(16)EPS(-16)DAPK	ESGTEESGAFGNRAGSEPSDAPKWGSRKNPQ	1	2446	58221	NA	NA	NA	NA	NA	NA	NA	NA	NA	NA	NA	NA	NA	NA	NA	NA	NA	NA	NA	NA	NA	NA	NA	NA	NA	NA	NA	NA	NA	NA	NS	NS	NS	NS	NS	NS
AT1G27752	AT1G27752	Ubiquitin system component Cue protein [Source:UniProtKB/TrEMBL;Acc:B3H6L4]	S490	AT1G27752.2;AT1G27752.1	AT1G27752.2	490;707	2	___1	0.704577	0.00238268	61.56	37.225	61.56	0.10269	26331000	X;X;X;X;X;X;X;X;X;X;X;X;X;X;X;Phospho (STY);X;X;X;X;X;X;X;X;X;X;X;X;X;X;X	AGS(0.295)EPS(0.705)DAPK	AGS(-3.8)EPS(3.8)DAPK	TEESGAFGNRAGSEPSDAPKWGSRKNPQFYV	1	2447	2448	0.0173621	0.316541	0.516793	0.217844	0.68085	0.267878	0.214432	0.622954	0.269853	NA	NA	NA	NA	1182.57	1296.53	NA	1575.2	2010.9	NA	1395.84	1594.15	NA	1597.87	1424.22	NA	NA	NA	NA	NA	NA	NS	NS	NS	NS	NS	NS
AT1G27752	AT1G27752	Ubiquitin system component Cue protein [Source:UniProtKB/TrEMBL;Acc:B3H6L4]	S490	AT1G27752.2;AT1G27752.1	AT1G27752.2	490;707	2	___2	0.704577	0.00238268	61.56	37.225	61.56	0.10269	26331000	X;X;X;X;X;X;X;X;X;X;X;X;X;X;X;Phospho (STY);X;X;X;X;X;X;X;X;X;X;X;X;X;X;X	AGS(0.295)EPS(0.705)DAPK	AGS(-3.8)EPS(3.8)DAPK	TEESGAFGNRAGSEPSDAPKWGSRKNPQFYV	1	2447	30335	NA	NA	NA	NA	NA	NA	NA	NA	NA	NA	NA	NA	NA	NA	NA	NA	NA	NA	NA	NA	NA	NA	NA	NA	NA	NA	NA	NA	NA	NA	NS	NS	NS	NS	NS	NS
AT1G27752	AT1G27752	Ubiquitin system component Cue protein [Source:UniProtKB/TrEMBL;Acc:B3H6L4]	S490	AT1G27752.2;AT1G27752.1	AT1G27752.2	490;707	2	___3	0.704577	0.00238268	61.56	37.225	61.56	0.10269	26331000	X;X;X;X;X;X;X;X;X;X;X;X;X;X;X;Phospho (STY);X;X;X;X;X;X;X;X;X;X;X;X;X;X;X	AGS(0.295)EPS(0.705)DAPK	AGS(-3.8)EPS(3.8)DAPK	TEESGAFGNRAGSEPSDAPKWGSRKNPQFYV	1	2447	58222	NA	NA	NA	NA	NA	NA	NA	NA	NA	NA	NA	NA	NA	NA	NA	NA	NA	NA	NA	NA	NA	NA	NA	NA	NA	NA	NA	NA	NA	NA	NS	NS	NS	NS	NS	NS
AT1G27760	SAT32	SALT-TOLERANCE 32	S15	AT1G27760.1;AT1G27760.3	AT1G27760.1	15;15	3	___1	0.996676	9.12e-107	136.73	123.93	136.73	0.68361	79545000	X;X;X;X;X;X;X;X;X;X;X;X;X;X;X;Phospho (STY);X;X;X;X;X;X;X;X;X;X;X;X;X;X;X	KNAT(0.003)MFDS(0.997)DDDTSSVSSSSTMPSER	KNAT(-25)MFDS(25)DDDT(-43)S(-61)S(-77)VS(-87)S(-93)S(-97)S(-96)T(-96)MPS(-120)ER	_MGRKSQRKNATMFDSDDDTSSVSSSSTMPS	1	2448	2449	0.00903497	0.120466	-0.387003	0.14884	0.410029	-0.213682	0.0175707	0.0861308	-0.351888	NA	NA	NA	1861.07	2137.58	2606.16	1833.37	1510.82	1705.23	1678.75	2000.28	2022.01	1492.03	1598.2	2063.46	NA	NA	NA	NA	NA	NA	NS	NS	NS	NQ	NQ	NQ
AT1G27760	SAT32	SALT-TOLERANCE 32	S15	AT1G27760.1;AT1G27760.3	AT1G27760.1	15;15	3	___2	0.996676	9.12e-107	136.73	123.93	136.73	0.68361	79545000	X;X;X;X;X;X;X;X;X;X;X;X;X;X;X;Phospho (STY);X;X;X;X;X;X;X;X;X;X;X;X;X;X;X	KNAT(0.003)MFDS(0.997)DDDTSSVSSSSTMPSER	KNAT(-25)MFDS(25)DDDT(-43)S(-61)S(-77)VS(-87)S(-93)S(-97)S(-96)T(-96)MPS(-120)ER	_MGRKSQRKNATMFDSDDDTSSVSSSSTMPS	1	2448	30336	NA	NA	NA	NA	NA	NA	NA	NA	NA	NA	NA	NA	NA	NA	NA	NA	NA	NA	NA	NA	NA	NA	NA	NA	NA	NA	NA	NA	NA	NA	NS	NS	NS	NQ	NQ	NQ
AT1G27760	SAT32	SALT-TOLERANCE 32	S15	AT1G27760.1;AT1G27760.3	AT1G27760.1	15;15	3	___3	0.996676	9.12e-107	136.73	123.93	136.73	0.68361	79545000	X;X;X;X;X;X;X;X;X;X;X;X;X;X;X;Phospho (STY);X;X;X;X;X;X;X;X;X;X;X;X;X;X;X	KNAT(0.003)MFDS(0.997)DDDTSSVSSSSTMPSER	KNAT(-25)MFDS(25)DDDT(-43)S(-61)S(-77)VS(-87)S(-93)S(-97)S(-96)T(-96)MPS(-120)ER	_MGRKSQRKNATMFDSDDDTSSVSSSSTMPS	1	2448	58223	NA	NA	NA	NA	NA	NA	NA	NA	NA	NA	NA	NA	NA	NA	NA	NA	NA	NA	NA	NA	NA	NA	NA	NA	NA	NA	NA	NA	NA	NA	NS	NS	NS	NQ	NQ	NQ
AT1G27850	AT1G27850	RUN/FYVE domain protein [Source:UniProtKB/TrEMBL;Acc:Q9C6N3]	S131	AT1G27850.1	AT1G27850.1	131	3	___1	0.886345	6.34e-05	76.156	56.37	76.156	-0.0043916	76729000	X;X;X;X;X;X;X;X;X;X;X;X;X;X;X;Phospho (STY);X;X;X;X;X;X;X;X;X;X;X;X;X;X;X	GRPQSQIS(0.886)LS(0.114)R	GRPQS(-44)QIS(8.9)LS(-8.9)R	PAASVVRRGRPQSQISLSRSSTMEKSRRSSK	1	2455	2456	0.338289	0.897265	-0.169447	0.377943	0.810515	-0.156033	0.307568	0.717775	0.180304	NA	NA	NA	3658.78	3264.37	NA	3226.63	2991.61	NA	3006.98	3213.38	NA	3607.17	4316.35	NA	NA	NA	NA	NA	NA	NA	NS	NS	NS	NS	NS	NS
AT1G27850	AT1G27850	RUN/FYVE domain protein [Source:UniProtKB/TrEMBL;Acc:Q9C6N3]	S131	AT1G27850.1	AT1G27850.1	131	3	___2	0.886345	6.34e-05	76.156	56.37	76.156	-0.0043916	76729000	X;X;X;X;X;X;X;X;X;X;X;X;X;X;X;Phospho (STY);X;X;X;X;X;X;X;X;X;X;X;X;X;X;X	GRPQSQIS(0.886)LS(0.114)R	GRPQS(-44)QIS(8.9)LS(-8.9)R	PAASVVRRGRPQSQISLSRSSTMEKSRRSSK	1	2455	30343	NA	NA	NA	NA	NA	NA	NA	NA	NA	NA	NA	NA	NA	NA	NA	NA	NA	NA	NA	NA	NA	NA	NA	NA	NA	NA	NA	NA	NA	NA	NS	NS	NS	NS	NS	NS
AT1G27850	AT1G27850	RUN/FYVE domain protein [Source:UniProtKB/TrEMBL;Acc:Q9C6N3]	S131	AT1G27850.1	AT1G27850.1	131	3	___3	0.886345	6.34e-05	76.156	56.37	76.156	-0.0043916	76729000	X;X;X;X;X;X;X;X;X;X;X;X;X;X;X;Phospho (STY);X;X;X;X;X;X;X;X;X;X;X;X;X;X;X	GRPQSQIS(0.886)LS(0.114)R	GRPQS(-44)QIS(8.9)LS(-8.9)R	PAASVVRRGRPQSQISLSRSSTMEKSRRSSK	1	2455	58230	NA	NA	NA	NA	NA	NA	NA	NA	NA	NA	NA	NA	NA	NA	NA	NA	NA	NA	NA	NA	NA	NA	NA	NA	NA	NA	NA	NA	NA	NA	NS	NS	NS	NS	NS	NS
AT1G27850	AT1G27850	RUN/FYVE domain protein [Source:UniProtKB/TrEMBL;Acc:Q9C6N3]	S133	AT1G27850.1	AT1G27850.1	133	3	___1	0.999975	3.88e-21	142.39	123.12	142.39	1.0732	195100000	X;X;X;X;X;X;X;X;X;X;X;X;X;X;X;Phospho (STY);X;X;X;X;X;X;X;X;X;X;X;X;X;X;X	GRPQSQISLS(1)R	GRPQS(-110)QIS(-46)LS(46)R	ASVVRRGRPQSQISLSRSSTMEKSRRSSKGS	1	2456	2457	0.855613	0.967658	-0.0207188	0.82572	0.935954	-0.0250585	0.0393029	0.151513	0.233509	0.139671	0.470969	0.177631	4794.23	4335.89	5353.43	4947.1	4757.94	4568.39	5540.69	4245	4451.77	5924.88	5378.29	5666.46	2464.43	2410.98	2487.3	2878.91	2787.05	2660.95	NS	NS	NS	NS	NS	NS
AT1G27850	AT1G27850	RUN/FYVE domain protein [Source:UniProtKB/TrEMBL;Acc:Q9C6N3]	S133	AT1G27850.1	AT1G27850.1	133	3	___2	0.999975	3.88e-21	142.39	123.12	142.39	1.0732	195100000	X;X;X;X;X;X;X;X;X;X;X;X;X;X;X;Phospho (STY);X;X;X;X;X;X;X;X;X;X;X;X;X;X;X	GRPQSQISLS(1)R	GRPQS(-110)QIS(-46)LS(46)R	ASVVRRGRPQSQISLSRSSTMEKSRRSSKGS	1	2456	30344	NA	NA	NA	NA	NA	NA	NA	NA	NA	NA	NA	NA	NA	NA	NA	NA	NA	NA	NA	NA	NA	NA	NA	NA	NA	NA	NA	NA	NA	NA	NS	NS	NS	NS	NS	NS
AT1G27850	AT1G27850	RUN/FYVE domain protein [Source:UniProtKB/TrEMBL;Acc:Q9C6N3]	S133	AT1G27850.1	AT1G27850.1	133	3	___3	0.999975	3.88e-21	142.39	123.12	142.39	1.0732	195100000	X;X;X;X;X;X;X;X;X;X;X;X;X;X;X;Phospho (STY);X;X;X;X;X;X;X;X;X;X;X;X;X;X;X	GRPQSQISLS(1)R	GRPQS(-110)QIS(-46)LS(46)R	ASVVRRGRPQSQISLSRSSTMEKSRRSSKGS	1	2456	58231	NA	NA	NA	NA	NA	NA	NA	NA	NA	NA	NA	NA	NA	NA	NA	NA	NA	NA	NA	NA	NA	NA	NA	NA	NA	NA	NA	NA	NA	NA	NS	NS	NS	NS	NS	NS
AT1G27850	AT1G27850	RUN/FYVE domain protein [Source:UniProtKB/TrEMBL;Acc:Q9C6N3]	S150	AT1G27850.1	AT1G27850.1	150	3	___1	0.666936	0.0127558	41.348	18.742	41.348	0.69789	655470000	X;X;X;X;X;X;X;X;X;X;X;X;X;X;X;Phospho (STY);X;X;X;X;X;Phospho (STY);Phospho (STY);X;X;X;X;X;X;X;X	GS(0.036)AS(0.667)PNRLS(0.48)T(0.873)S(0.944)PR	GS(-14)AS(2.2)PNRLS(-2.2)T(6.2)S(10)PR	SSTMEKSRRSSKGSASPNRLSTSPRADNMQQ	3	2457	2458	NA	NA	NA	NA	NA	NA	NA	NA	NA	NA	NA	NA	NA	NA	NA	NA	NA	NA	NA	NA	NA	NA	NA	NA	NA	NA	NA	NA	NA	NA	NS	NS	NS	NS	NS	NS
AT1G27850	AT1G27850	RUN/FYVE domain protein [Source:UniProtKB/TrEMBL;Acc:Q9C6N3]	S150	AT1G27850.1	AT1G27850.1	150	3	___2	0.666936	0.0127558	41.348	18.742	41.348	0.69789	655470000	X;X;X;X;X;X;X;X;X;X;X;X;X;X;X;Phospho (STY);X;X;X;X;X;Phospho (STY);Phospho (STY);X;X;X;X;X;X;X;X	GS(0.036)AS(0.667)PNRLS(0.48)T(0.873)S(0.944)PR	GS(-14)AS(2.2)PNRLS(-2.2)T(6.2)S(10)PR	SSTMEKSRRSSKGSASPNRLSTSPRADNMQQ	3	2457	30345	NA	NA	NA	NA	NA	NA	NA	NA	NA	NA	NA	NA	NA	NA	NA	NA	NA	NA	NA	NA	NA	NA	NA	NA	NA	NA	NA	NA	NA	NA	NS	NS	NS	NS	NS	NS
AT1G27850	AT1G27850	RUN/FYVE domain protein [Source:UniProtKB/TrEMBL;Acc:Q9C6N3]	S150	AT1G27850.1	AT1G27850.1	150	3	___3	0.666936	0.0127558	41.348	18.742	41.348	0.69789	655470000	X;X;X;X;X;X;X;X;X;X;X;X;X;X;X;Phospho (STY);X;X;X;X;X;Phospho (STY);Phospho (STY);X;X;X;X;X;X;X;X	GS(0.036)AS(0.667)PNRLS(0.48)T(0.873)S(0.944)PR	GS(-14)AS(2.2)PNRLS(-2.2)T(6.2)S(10)PR	SSTMEKSRRSSKGSASPNRLSTSPRADNMQQ	3	2457	58232	NA	NA	NA	NA	NA	NA	NA	NA	NA	NA	NA	NA	NA	NA	NA	NA	NA	NA	NA	NA	NA	NA	NA	NA	NA	NA	NA	NA	NA	NA	NS	NS	NS	NS	NS	NS
AT1G27850	AT1G27850	RUN/FYVE domain protein [Source:UniProtKB/TrEMBL;Acc:Q9C6N3]	S155	AT1G27850.1	AT1G27850.1	155	2	___3	0.824526	0.00140999	64.441	42.845	64.441	-0.26518	455580000	X;X;X;X;X;X;X;X;X;X;X;X;X;X;X;Phospho (STY);Phospho (STY);Phospho (STY);X;X;X;X;X;X;X;X;X;X;X;X;X	GS(0.081)AS(0.492)PNRLS(0.825)T(0.769)S(0.833)PR	GS(-11)AS(-4.4)PNRLS(6.9)T(4.4)S(5.8)PR	KSRRSSKGSASPNRLSTSPRADNMQQIRGRP	3	2458	58233	0.994773	0.999786	-0.00136061	0.459701	0.7247	-0.13503	0.383174	0.634185	0.159117	NA	NA	NA	3575.67	2544.1	2603.18	3225.89	2911.12	2575.75	3303.3	2497.68	2144.13	3765.51	2960.56	2985.6	NA	NA	NA	NA	NA	NA	NS	NS	NS	NS	NS	NS
AT1G27850	AT1G27850	RUN/FYVE domain protein [Source:UniProtKB/TrEMBL;Acc:Q9C6N3]	S155	AT1G27850.1	AT1G27850.1	155	2	___1	0.824526	0.00140999	64.441	42.845	64.441	-0.26518	455580000	X;X;X;X;X;X;X;X;X;X;X;X;X;X;X;Phospho (STY);Phospho (STY);Phospho (STY);X;X;X;X;X;X;X;X;X;X;X;X;X	GS(0.081)AS(0.492)PNRLS(0.825)T(0.769)S(0.833)PR	GS(-11)AS(-4.4)PNRLS(6.9)T(4.4)S(5.8)PR	KSRRSSKGSASPNRLSTSPRADNMQQIRGRP	3	2458	2459	NA	NA	NA	NA	NA	NA	NA	NA	NA	NA	NA	NA	NA	NA	NA	NA	NA	NA	NA	NA	NA	NA	NA	NA	NA	NA	NA	NA	NA	NA	NS	NS	NS	NS	NS	NS
AT1G27850	AT1G27850	RUN/FYVE domain protein [Source:UniProtKB/TrEMBL;Acc:Q9C6N3]	S155	AT1G27850.1	AT1G27850.1	155	2	___2	0.824526	0.00140999	64.441	42.845	64.441	-0.26518	455580000	X;X;X;X;X;X;X;X;X;X;X;X;X;X;X;Phospho (STY);Phospho (STY);Phospho (STY);X;X;X;X;X;X;X;X;X;X;X;X;X	GS(0.081)AS(0.492)PNRLS(0.825)T(0.769)S(0.833)PR	GS(-11)AS(-4.4)PNRLS(6.9)T(4.4)S(5.8)PR	KSRRSSKGSASPNRLSTSPRADNMQQIRGRP	3	2458	30346	NA	NA	NA	NA	NA	NA	NA	NA	NA	NA	NA	NA	NA	NA	NA	NA	NA	NA	NA	NA	NA	NA	NA	NA	NA	NA	NA	NA	NA	NA	NS	NS	NS	NS	NS	NS
AT1G27850	AT1G27850	RUN/FYVE domain protein [Source:UniProtKB/TrEMBL;Acc:Q9C6N3]	S157	AT1G27850.1	AT1G27850.1	157	3	___3	0.985819	0.00140999	64.441	42.845	48.405	1.6172	938070000	X;X;X;X;X;X;X;X;Phospho (STY);X;X;X;X;Phospho (STY);Phospho (STY);Phospho (STY);X;X;X;X;X;X;X;X;X;X;X;X;X;X;X	GS(0.008)AS(0.29)PNRLS(0.741)T(0.975)S(0.986)PR	GS(-20)AS(-4.5)PNRLS(4.5)T(15)S(17)PR	RRSSKGSASPNRLSTSPRADNMQQIRGRPSS	3	2459	58234	0.879548	0.973411	0.0200825	0.213979	0.498397	-0.163978	0.348581	0.603797	0.123566	NA	NA	NA	4559.78	3554.25	3636.78	4247.5	4066.98	3598.46	4008.26	3489.39	2995.47	4452.07	4136.06	4171.04	NA	NA	NA	NA	NA	NA	NS	NS	NS	NS	NS	NS
AT1G27850	AT1G27850	RUN/FYVE domain protein [Source:UniProtKB/TrEMBL;Acc:Q9C6N3]	S157	AT1G27850.1	AT1G27850.1	157	3	___1	0.985819	0.00140999	64.441	42.845	48.405	1.6172	938070000	X;X;X;X;X;X;X;X;Phospho (STY);X;X;X;X;Phospho (STY);Phospho (STY);Phospho (STY);X;X;X;X;X;X;X;X;X;X;X;X;X;X;X	GS(0.008)AS(0.29)PNRLS(0.741)T(0.975)S(0.986)PR	GS(-20)AS(-4.5)PNRLS(4.5)T(15)S(17)PR	RRSSKGSASPNRLSTSPRADNMQQIRGRPSS	3	2459	2460	NA	NA	NA	NA	NA	NA	NA	NA	NA	NA	NA	NA	NA	NA	NA	NA	NA	NA	NA	NA	NA	NA	NA	NA	NA	NA	NA	NA	NA	NA	NS	NS	NS	NS	NS	NS
AT1G27850	AT1G27850	RUN/FYVE domain protein [Source:UniProtKB/TrEMBL;Acc:Q9C6N3]	S157	AT1G27850.1	AT1G27850.1	157	3	___2	0.985819	0.00140999	64.441	42.845	48.405	1.6172	938070000	X;X;X;X;X;X;X;X;Phospho (STY);X;X;X;X;Phospho (STY);Phospho (STY);Phospho (STY);X;X;X;X;X;X;X;X;X;X;X;X;X;X;X	GS(0.008)AS(0.29)PNRLS(0.741)T(0.975)S(0.986)PR	GS(-20)AS(-4.5)PNRLS(4.5)T(15)S(17)PR	RRSSKGSASPNRLSTSPRADNMQQIRGRPSS	3	2459	30347	NA	NA	NA	NA	NA	NA	NA	NA	NA	NA	NA	NA	NA	NA	NA	NA	NA	NA	NA	NA	NA	NA	NA	NA	NA	NA	NA	NA	NA	NA	NS	NS	NS	NS	NS	NS
AT1G27850	AT1G27850	RUN/FYVE domain protein [Source:UniProtKB/TrEMBL;Acc:Q9C6N3]	S192	AT1G27850.1	AT1G27850.1	192	3	___1	0.996995	3.16e-13	97.083	81.993	97.083	0.37379	580360000	X;X;X;X;X;X;X;X;X;X;X;X;X;X;X;Phospho (STY);X;X;X;X;X;X;X;X;X;X;X;X;X;X;X	RIS(0.997)PT(0.003)PGKPSGPVSR	RIS(25)PT(-25)PGKPS(-58)GPVS(-80)R	SPASGRRSGTPVRRISPTPGKPSGPVSRSPT	1	2475	2476	0.336708	0.896591	-0.207394	0.331962	0.786435	-0.20945	0.191789	0.600078	0.281597	NA	NA	NA	NA	3697.55	5524.63	NA	3489.49	4592.21	NA	3940.74	4054.35	NA	5448.59	5890.58	NA	NA	NA	NA	NA	NA	NS	NS	NS	NS	NS	NS
AT1G27850	AT1G27850	RUN/FYVE domain protein [Source:UniProtKB/TrEMBL;Acc:Q9C6N3]	S192	AT1G27850.1	AT1G27850.1	192	3	___2	0.996995	3.16e-13	97.083	81.993	97.083	0.37379	580360000	X;X;X;X;X;X;X;X;X;X;X;X;X;X;X;Phospho (STY);X;X;X;X;X;X;X;X;X;X;X;X;X;X;X	RIS(0.997)PT(0.003)PGKPSGPVSR	RIS(25)PT(-25)PGKPS(-58)GPVS(-80)R	SPASGRRSGTPVRRISPTPGKPSGPVSRSPT	1	2475	30363	NA	NA	NA	NA	NA	NA	NA	NA	NA	NA	NA	NA	NA	NA	NA	NA	NA	NA	NA	NA	NA	NA	NA	NA	NA	NA	NA	NA	NA	NA	NS	NS	NS	NS	NS	NS
AT1G27850	AT1G27850	RUN/FYVE domain protein [Source:UniProtKB/TrEMBL;Acc:Q9C6N3]	S192	AT1G27850.1	AT1G27850.1	192	3	___3	0.996995	3.16e-13	97.083	81.993	97.083	0.37379	580360000	X;X;X;X;X;X;X;X;X;X;X;X;X;X;X;Phospho (STY);X;X;X;X;X;X;X;X;X;X;X;X;X;X;X	RIS(0.997)PT(0.003)PGKPSGPVSR	RIS(25)PT(-25)PGKPS(-58)GPVS(-80)R	SPASGRRSGTPVRRISPTPGKPSGPVSRSPT	1	2475	58250	NA	NA	NA	NA	NA	NA	NA	NA	NA	NA	NA	NA	NA	NA	NA	NA	NA	NA	NA	NA	NA	NA	NA	NA	NA	NA	NA	NA	NA	NA	NS	NS	NS	NS	NS	NS
AT1G27850	AT1G27850	RUN/FYVE domain protein [Source:UniProtKB/TrEMBL;Acc:Q9C6N3]	S222	AT1G27850.1	AT1G27850.1	222	2	___1	0.999921	1.42e-11	96.866	82.192	96.866	3.0844	30793000	X;X;X;X;X;X;X;X;X;X;X;X;X;X;X;Phospho (STY);X;X;X;X;X;X;Phospho (STY);X;X;X;X;Phospho (STY);X;X;X	MSTGSTTMAS(1)PAVR	MS(-71)T(-60)GS(-55)T(-49)T(-42)MAS(42)PAVR	TPTSRRMSTGSTTMASPAVRGTSPVSSSRGN	1	2467	2468	NA	NA	NA	NA	NA	NA	NA	NA	NA	NA	NA	NA	NA	NA	NA	NA	NA	NA	NA	NA	NA	NA	NA	NA	NA	NA	NA	NA	NA	NA	NS	NS	NS	NS	NS	NS
AT1G27850	AT1G27850	RUN/FYVE domain protein [Source:UniProtKB/TrEMBL;Acc:Q9C6N3]	S222	AT1G27850.1	AT1G27850.1	222	2	___2	0.999921	1.42e-11	96.866	82.192	96.866	3.0844	30793000	X;X;X;X;X;X;X;X;X;X;X;X;X;X;X;Phospho (STY);X;X;X;X;X;X;Phospho (STY);X;X;X;X;Phospho (STY);X;X;X	MSTGSTTMAS(1)PAVR	MS(-71)T(-60)GS(-55)T(-49)T(-42)MAS(42)PAVR	TPTSRRMSTGSTTMASPAVRGTSPVSSSRGN	1	2467	30355	NA	NA	NA	NA	NA	NA	NA	NA	NA	NA	NA	NA	NA	NA	NA	NA	NA	NA	NA	NA	NA	NA	NA	NA	NA	NA	NA	NA	NA	NA	NS	NS	NS	NS	NS	NS
AT1G27850	AT1G27850	RUN/FYVE domain protein [Source:UniProtKB/TrEMBL;Acc:Q9C6N3]	S222	AT1G27850.1	AT1G27850.1	222	2	___3	0.999921	1.42e-11	96.866	82.192	96.866	3.0844	30793000	X;X;X;X;X;X;X;X;X;X;X;X;X;X;X;Phospho (STY);X;X;X;X;X;X;Phospho (STY);X;X;X;X;Phospho (STY);X;X;X	MSTGSTTMAS(1)PAVR	MS(-71)T(-60)GS(-55)T(-49)T(-42)MAS(42)PAVR	TPTSRRMSTGSTTMASPAVRGTSPVSSSRGN	1	2467	58242	NA	NA	NA	NA	NA	NA	NA	NA	NA	NA	NA	NA	NA	NA	NA	NA	NA	NA	NA	NA	NA	NA	NA	NA	NA	NA	NA	NA	NA	NA	NS	NS	NS	NS	NS	NS
AT1G27850	AT1G27850	RUN/FYVE domain protein [Source:UniProtKB/TrEMBL;Acc:Q9C6N3]	S229	AT1G27850.1	AT1G27850.1	229	2	___1	0.99143	0.000365975	108.93	63.907	108.93	-0.41086	53239000	X;X;X;X;X;X;X;X;Phospho (STY);X;X;X;X;X;X;Phospho (STY);X;X;X;X;X;X;X;X;X;X;X;X;X;X;X	GT(0.008)S(0.991)PVS(0.001)SSR	GT(-21)S(21)PVS(-32)S(-40)S(-57)R	STGSTTMASPAVRGTSPVSSSRGNSPSPKIK	1	2462	2463	NA	NA	NA	NA	NA	NA	NA	NA	NA	NA	NA	NA	NA	NA	NA	NA	NA	NA	NA	NA	NA	NA	NA	NA	NA	NA	NA	NA	NA	NA	NS	NS	NS	NS	NS	NS
AT1G27850	AT1G27850	RUN/FYVE domain protein [Source:UniProtKB/TrEMBL;Acc:Q9C6N3]	S229	AT1G27850.1	AT1G27850.1	229	2	___2	0.99143	0.000365975	108.93	63.907	108.93	-0.41086	53239000	X;X;X;X;X;X;X;X;Phospho (STY);X;X;X;X;X;X;Phospho (STY);X;X;X;X;X;X;X;X;X;X;X;X;X;X;X	GT(0.008)S(0.991)PVS(0.001)SSR	GT(-21)S(21)PVS(-32)S(-40)S(-57)R	STGSTTMASPAVRGTSPVSSSRGNSPSPKIK	1	2462	30350	NA	NA	NA	NA	NA	NA	NA	NA	NA	NA	NA	NA	NA	NA	NA	NA	NA	NA	NA	NA	NA	NA	NA	NA	NA	NA	NA	NA	NA	NA	NS	NS	NS	NS	NS	NS
AT1G27850	AT1G27850	RUN/FYVE domain protein [Source:UniProtKB/TrEMBL;Acc:Q9C6N3]	S229	AT1G27850.1	AT1G27850.1	229	2	___3	0.99143	0.000365975	108.93	63.907	108.93	-0.41086	53239000	X;X;X;X;X;X;X;X;Phospho (STY);X;X;X;X;X;X;Phospho (STY);X;X;X;X;X;X;X;X;X;X;X;X;X;X;X	GT(0.008)S(0.991)PVS(0.001)SSR	GT(-21)S(21)PVS(-32)S(-40)S(-57)R	STGSTTMASPAVRGTSPVSSSRGNSPSPKIK	1	2462	58237	NA	NA	NA	NA	NA	NA	NA	NA	NA	NA	NA	NA	NA	NA	NA	NA	NA	NA	NA	NA	NA	NA	NA	NA	NA	NA	NA	NA	NA	NA	NS	NS	NS	NS	NS	NS
AT1G27850	AT1G27850	RUN/FYVE domain protein [Source:UniProtKB/TrEMBL;Acc:Q9C6N3]	S234	AT1G27850.1	AT1G27850.1	234	2	___1	0.59553	0.00174909	55.806	34.007	42.835	-0.093811	72512000	X;X;X;Phospho (STY);X;X;X;X;X;X;X;X;X;X;X;Phospho (STY);X;X;X;Phospho (STY);X;X;X;X;X;X;X;X;X;X;X	GT(0.002)S(0.016)PVS(0.307)S(0.08)S(0.596)R	GT(-25)S(-16)PVS(-2.9)S(-8.7)S(2.9)R	TMASPAVRGTSPVSSSRGNSPSPKIKVWQSN	1;2	2463	2464	0.609784	0.970049	-0.0793421	0.0067331	0.100838	0.419682	0.0137276	0.158633	0.38163	NA	NA	NA	2644.7	2827.54	NA	2562.15	2672.72	NA	3523.83	3807.68	NA	3531.3	3674.57	NA	NA	NA	NA	NA	NA	NA	NS	NS	NS	NS	NS	NS
AT1G27850	AT1G27850	RUN/FYVE domain protein [Source:UniProtKB/TrEMBL;Acc:Q9C6N3]	S234	AT1G27850.1	AT1G27850.1	234	2	___2	0.59553	0.00174909	55.806	34.007	42.835	-0.093811	72512000	X;X;X;Phospho (STY);X;X;X;X;X;X;X;X;X;X;X;Phospho (STY);X;X;X;Phospho (STY);X;X;X;X;X;X;X;X;X;X;X	GT(0.002)S(0.016)PVS(0.307)S(0.08)S(0.596)R	GT(-25)S(-16)PVS(-2.9)S(-8.7)S(2.9)R	TMASPAVRGTSPVSSSRGNSPSPKIKVWQSN	1;2	2463	30351	NA	NA	NA	NA	NA	NA	NA	NA	NA	NA	NA	NA	NA	NA	NA	NA	NA	NA	NA	NA	NA	NA	NA	NA	NA	NA	NA	NA	NA	NA	NS	NS	NS	NS	NS	NS
AT1G27850	AT1G27850	RUN/FYVE domain protein [Source:UniProtKB/TrEMBL;Acc:Q9C6N3]	S234	AT1G27850.1	AT1G27850.1	234	2	___3	0.59553	0.00174909	55.806	34.007	42.835	-0.093811	72512000	X;X;X;Phospho (STY);X;X;X;X;X;X;X;X;X;X;X;Phospho (STY);X;X;X;Phospho (STY);X;X;X;X;X;X;X;X;X;X;X	GT(0.002)S(0.016)PVS(0.307)S(0.08)S(0.596)R	GT(-25)S(-16)PVS(-2.9)S(-8.7)S(2.9)R	TMASPAVRGTSPVSSSRGNSPSPKIKVWQSN	1;2	2463	58238	NA	NA	NA	NA	NA	NA	NA	NA	NA	NA	NA	NA	NA	NA	NA	NA	NA	NA	NA	NA	NA	NA	NA	NA	NA	NA	NA	NA	NA	NA	NS	NS	NS	NS	NS	NS
AT1G27850	AT1G27850	RUN/FYVE domain protein [Source:UniProtKB/TrEMBL;Acc:Q9C6N3]	S238	AT1G27850.1	AT1G27850.1	238	3	___1	0.602894	0.00174909	42.172	27.482	42.172	0.22549	37839000	X;X;X;X;X;X;Phospho (STY);X;X;X;X;Phospho (STY);X;X;X;Phospho (STY);X;X;X;X;X;X;X;X;X;X;X;X;X;X;X	GT(0.005)S(0.014)PVS(0.145)S(0.533)S(0.567)RGNS(0.603)PS(0.134)PK	GT(-25)S(-20)PVS(-7.2)S(-0.46)S(0.46)RGNS(1.9)PS(-6.8)PK	PAVRGTSPVSSSRGNSPSPKIKVWQSNIPGF	2	2464	2465	NA	NA	NA	NA	NA	NA	NA	NA	NA	NA	NA	NA	NA	NA	NA	NA	NA	NA	NA	NA	NA	NA	NA	NA	NA	NA	NA	NA	NA	NA	NS	NS	NS	NS	NS	NS
AT1G27850	AT1G27850	RUN/FYVE domain protein [Source:UniProtKB/TrEMBL;Acc:Q9C6N3]	S238	AT1G27850.1	AT1G27850.1	238	3	___2	0.602894	0.00174909	42.172	27.482	42.172	0.22549	37839000	X;X;X;X;X;X;Phospho (STY);X;X;X;X;Phospho (STY);X;X;X;Phospho (STY);X;X;X;X;X;X;X;X;X;X;X;X;X;X;X	GT(0.005)S(0.014)PVS(0.145)S(0.533)S(0.567)RGNS(0.603)PS(0.134)PK	GT(-25)S(-20)PVS(-7.2)S(-0.46)S(0.46)RGNS(1.9)PS(-6.8)PK	PAVRGTSPVSSSRGNSPSPKIKVWQSNIPGF	2	2464	30352	NA	NA	NA	NA	NA	NA	NA	NA	NA	NA	NA	NA	NA	NA	NA	NA	NA	NA	NA	NA	NA	NA	NA	NA	NA	NA	NA	NA	NA	NA	NS	NS	NS	NS	NS	NS
AT1G27850	AT1G27850	RUN/FYVE domain protein [Source:UniProtKB/TrEMBL;Acc:Q9C6N3]	S238	AT1G27850.1	AT1G27850.1	238	3	___3	0.602894	0.00174909	42.172	27.482	42.172	0.22549	37839000	X;X;X;X;X;X;Phospho (STY);X;X;X;X;Phospho (STY);X;X;X;Phospho (STY);X;X;X;X;X;X;X;X;X;X;X;X;X;X;X	GT(0.005)S(0.014)PVS(0.145)S(0.533)S(0.567)RGNS(0.603)PS(0.134)PK	GT(-25)S(-20)PVS(-7.2)S(-0.46)S(0.46)RGNS(1.9)PS(-6.8)PK	PAVRGTSPVSSSRGNSPSPKIKVWQSNIPGF	2	2464	58239	NA	NA	NA	NA	NA	NA	NA	NA	NA	NA	NA	NA	NA	NA	NA	NA	NA	NA	NA	NA	NA	NA	NA	NA	NA	NA	NA	NA	NA	NA	NS	NS	NS	NS	NS	NS
AT1G27850	AT1G27850	RUN/FYVE domain protein [Source:UniProtKB/TrEMBL;Acc:Q9C6N3]	S25	AT1G27850.1	AT1G27850.1	25	2	___1	1	4.24e-20	138.99	117.46	110.38	-0.013836	518830000	X;X;X;X;X;X;X;X;X;X;X;X;X;X;X;Phospho (STY);X;X;X;X;X;X;X;X;X;X;X;X;X;X;X	RGHS(1)IEYGILFR	RGHS(87)IEY(-87)GILFR	SPGRELPGKKHRRGHSIEYGILFRDKDDDLA	1	2454	2455	0.517546	0.847663	-0.0667944	0.480544	0.738164	-0.0728114	0.00842376	0.051767	0.271882	0.204025	0.562922	-0.165896	15723	13990.9	16262.5	15439.1	14295.4	14151.8	16113.9	13165.8	14451.8	18359	17558.3	19393.7	1856.69	2004.67	1860.05	1591.81	1752.43	1755.31	NS	NS	NS	NS	NS	NS
AT1G27850	AT1G27850	RUN/FYVE domain protein [Source:UniProtKB/TrEMBL;Acc:Q9C6N3]	S25	AT1G27850.1	AT1G27850.1	25	2	___2	1	4.24e-20	138.99	117.46	110.38	-0.013836	518830000	X;X;X;X;X;X;X;X;X;X;X;X;X;X;X;Phospho (STY);X;X;X;X;X;X;X;X;X;X;X;X;X;X;X	RGHS(1)IEYGILFR	RGHS(87)IEY(-87)GILFR	SPGRELPGKKHRRGHSIEYGILFRDKDDDLA	1	2454	30342	NA	NA	NA	NA	NA	NA	NA	NA	NA	NA	NA	NA	NA	NA	NA	NA	NA	NA	NA	NA	NA	NA	NA	NA	NA	NA	NA	NA	NA	NA	NS	NS	NS	NS	NS	NS
AT1G27850	AT1G27850	RUN/FYVE domain protein [Source:UniProtKB/TrEMBL;Acc:Q9C6N3]	S25	AT1G27850.1	AT1G27850.1	25	2	___3	1	4.24e-20	138.99	117.46	110.38	-0.013836	518830000	X;X;X;X;X;X;X;X;X;X;X;X;X;X;X;Phospho (STY);X;X;X;X;X;X;X;X;X;X;X;X;X;X;X	RGHS(1)IEYGILFR	RGHS(87)IEY(-87)GILFR	SPGRELPGKKHRRGHSIEYGILFRDKDDDLA	1	2454	58229	NA	NA	NA	NA	NA	NA	NA	NA	NA	NA	NA	NA	NA	NA	NA	NA	NA	NA	NA	NA	NA	NA	NA	NA	NA	NA	NA	NA	NA	NA	NS	NS	NS	NS	NS	NS
AT1G27850	AT1G27850	RUN/FYVE domain protein [Source:UniProtKB/TrEMBL;Acc:Q9C6N3]	S300	AT1G27850.1	AT1G27850.1	300	2	___1	0.403358	0.010805	58.246	17.217	58.246	0.44673	0	X;X;X;X;X;X;X;X;X;X;X;X;X;X;X;Phospho (STY);X;X;X;X;X;X;X;X;X;X;X;X;X;X;X	S(0.005)VS(0.19)PS(0.402)AS(0.403)R	S(-19)VS(-3.3)PS(-0.016)AS(0.016)R	DAVSTRSRKSVSPSASRSVSSSHSHERDRFS		2479	2480	NA	NA	NA	NA	NA	NA	NA	NA	NA	NA	NA	NA	NA	NA	NA	NA	NA	NA	NA	NA	NA	NA	NA	NA	NA	NA	NA	NA	NA	NA	NS	NS	NS	NS	NS	NS
AT1G27850	AT1G27850	RUN/FYVE domain protein [Source:UniProtKB/TrEMBL;Acc:Q9C6N3]	S300	AT1G27850.1	AT1G27850.1	300	2	___2	0.403358	0.010805	58.246	17.217	58.246	0.44673	0	X;X;X;X;X;X;X;X;X;X;X;X;X;X;X;Phospho (STY);X;X;X;X;X;X;X;X;X;X;X;X;X;X;X	S(0.005)VS(0.19)PS(0.402)AS(0.403)R	S(-19)VS(-3.3)PS(-0.016)AS(0.016)R	DAVSTRSRKSVSPSASRSVSSSHSHERDRFS		2479	30367	NA	NA	NA	NA	NA	NA	NA	NA	NA	NA	NA	NA	NA	NA	NA	NA	NA	NA	NA	NA	NA	NA	NA	NA	NA	NA	NA	NA	NA	NA	NS	NS	NS	NS	NS	NS
AT1G27850	AT1G27850	RUN/FYVE domain protein [Source:UniProtKB/TrEMBL;Acc:Q9C6N3]	S300	AT1G27850.1	AT1G27850.1	300	2	___3	0.403358	0.010805	58.246	17.217	58.246	0.44673	0	X;X;X;X;X;X;X;X;X;X;X;X;X;X;X;Phospho (STY);X;X;X;X;X;X;X;X;X;X;X;X;X;X;X	S(0.005)VS(0.19)PS(0.402)AS(0.403)R	S(-19)VS(-3.3)PS(-0.016)AS(0.016)R	DAVSTRSRKSVSPSASRSVSSSHSHERDRFS		2479	58254	NA	NA	NA	NA	NA	NA	NA	NA	NA	NA	NA	NA	NA	NA	NA	NA	NA	NA	NA	NA	NA	NA	NA	NA	NA	NA	NA	NA	NA	NA	NS	NS	NS	NS	NS	NS
AT1G27850	AT1G27850	RUN/FYVE domain protein [Source:UniProtKB/TrEMBL;Acc:Q9C6N3]	S324	AT1G27850.1	AT1G27850.1	324	3	___1	0.940999	0.000442851	41.911	34.378	41.911	1.009	5597300	X;X;X;X;X;X;X;X;X;X;X;X;X;X;X;Phospho (STY);Phospho (STY);X;X;X;X;X;X;X;X;X;X;X;X;X;X	GS(0.037)VAS(0.941)S(0.896)GDDDLHS(0.122)LQS(0.004)IPVGGS(0.001)ER	GS(-15)VAS(15)S(9.8)GDDDLHS(-9.8)LQS(-27)IPVGGS(-35)ER	HERDRFSSQSKGSVASSGDDDLHSLQSIPVG	2	2460	2461	NA	NA	NA	NA	NA	NA	NA	NA	NA	NA	NA	NA	NA	NA	NA	NA	NA	NA	NA	NA	NA	NA	NA	NA	NA	NA	NA	NA	NA	NA	NS	NS	NS	NS	NS	NS
AT1G27850	AT1G27850	RUN/FYVE domain protein [Source:UniProtKB/TrEMBL;Acc:Q9C6N3]	S324	AT1G27850.1	AT1G27850.1	324	3	___2	0.940999	0.000442851	41.911	34.378	41.911	1.009	5597300	X;X;X;X;X;X;X;X;X;X;X;X;X;X;X;Phospho (STY);Phospho (STY);X;X;X;X;X;X;X;X;X;X;X;X;X;X	GS(0.037)VAS(0.941)S(0.896)GDDDLHS(0.122)LQS(0.004)IPVGGS(0.001)ER	GS(-15)VAS(15)S(9.8)GDDDLHS(-9.8)LQS(-27)IPVGGS(-35)ER	HERDRFSSQSKGSVASSGDDDLHSLQSIPVG	2	2460	30348	NA	NA	NA	NA	NA	NA	NA	NA	NA	NA	NA	NA	NA	NA	NA	NA	NA	NA	NA	NA	NA	NA	NA	NA	NA	NA	NA	NA	NA	NA	NS	NS	NS	NS	NS	NS
AT1G27850	AT1G27850	RUN/FYVE domain protein [Source:UniProtKB/TrEMBL;Acc:Q9C6N3]	S324	AT1G27850.1	AT1G27850.1	324	3	___3	0.940999	0.000442851	41.911	34.378	41.911	1.009	5597300	X;X;X;X;X;X;X;X;X;X;X;X;X;X;X;Phospho (STY);Phospho (STY);X;X;X;X;X;X;X;X;X;X;X;X;X;X	GS(0.037)VAS(0.941)S(0.896)GDDDLHS(0.122)LQS(0.004)IPVGGS(0.001)ER	GS(-15)VAS(15)S(9.8)GDDDLHS(-9.8)LQS(-27)IPVGGS(-35)ER	HERDRFSSQSKGSVASSGDDDLHSLQSIPVG	2	2460	58235	NA	NA	NA	NA	NA	NA	NA	NA	NA	NA	NA	NA	NA	NA	NA	NA	NA	NA	NA	NA	NA	NA	NA	NA	NA	NA	NA	NA	NA	NA	NS	NS	NS	NS	NS	NS
AT1G27850	AT1G27850	RUN/FYVE domain protein [Source:UniProtKB/TrEMBL;Acc:Q9C6N3]	S325	AT1G27850.1	AT1G27850.1	325	3	___1	0.895541	0.000442851	41.911	34.378	41.911	1.009	5597300	X;X;X;X;X;X;X;X;X;X;X;X;X;X;Phospho (STY);Phospho (STY);X;X;X;X;X;X;X;X;X;X;X;X;X;X;X	GS(0.037)VAS(0.941)S(0.896)GDDDLHS(0.122)LQS(0.004)IPVGGS(0.001)ER	GS(-15)VAS(15)S(9.8)GDDDLHS(-9.8)LQS(-27)IPVGGS(-35)ER	ERDRFSSQSKGSVASSGDDDLHSLQSIPVGG	2	2461	2462	NA	NA	NA	NA	NA	NA	NA	NA	NA	NA	NA	NA	NA	NA	NA	NA	NA	NA	NA	NA	NA	NA	NA	NA	NA	NA	NA	NA	NA	NA	NS	NS	NS	NS	NS	NS
AT1G27850	AT1G27850	RUN/FYVE domain protein [Source:UniProtKB/TrEMBL;Acc:Q9C6N3]	S325	AT1G27850.1	AT1G27850.1	325	3	___2	0.895541	0.000442851	41.911	34.378	41.911	1.009	5597300	X;X;X;X;X;X;X;X;X;X;X;X;X;X;Phospho (STY);Phospho (STY);X;X;X;X;X;X;X;X;X;X;X;X;X;X;X	GS(0.037)VAS(0.941)S(0.896)GDDDLHS(0.122)LQS(0.004)IPVGGS(0.001)ER	GS(-15)VAS(15)S(9.8)GDDDLHS(-9.8)LQS(-27)IPVGGS(-35)ER	ERDRFSSQSKGSVASSGDDDLHSLQSIPVGG	2	2461	30349	NA	NA	NA	NA	NA	NA	NA	NA	NA	NA	NA	NA	NA	NA	NA	NA	NA	NA	NA	NA	NA	NA	NA	NA	NA	NA	NA	NA	NA	NA	NS	NS	NS	NS	NS	NS
AT1G27850	AT1G27850	RUN/FYVE domain protein [Source:UniProtKB/TrEMBL;Acc:Q9C6N3]	S325	AT1G27850.1	AT1G27850.1	325	3	___3	0.895541	0.000442851	41.911	34.378	41.911	1.009	5597300	X;X;X;X;X;X;X;X;X;X;X;X;X;X;Phospho (STY);Phospho (STY);X;X;X;X;X;X;X;X;X;X;X;X;X;X;X	GS(0.037)VAS(0.941)S(0.896)GDDDLHS(0.122)LQS(0.004)IPVGGS(0.001)ER	GS(-15)VAS(15)S(9.8)GDDDLHS(-9.8)LQS(-27)IPVGGS(-35)ER	ERDRFSSQSKGSVASSGDDDLHSLQSIPVGG	2	2461	58236	NA	NA	NA	NA	NA	NA	NA	NA	NA	NA	NA	NA	NA	NA	NA	NA	NA	NA	NA	NA	NA	NA	NA	NA	NA	NA	NA	NA	NA	NA	NS	NS	NS	NS	NS	NS
AT1G27850	AT1G27850	RUN/FYVE domain protein [Source:UniProtKB/TrEMBL;Acc:Q9C6N3]	S350	AT1G27850.1	AT1G27850.1	350	3	___2	0.999481	0.0165901	48.568	30.748	48.568	0.7719	98357000	X;X;X;X;X;X;X;X;X;X;X;X;X;X;X;Phospho (STY);X;Phospho (STY);X;X;Phospho (STY);X;X;X;X;X;X;X;X;X;Phospho (STY)	RAS(0.999)LS(0.993)PNS(0.008)R	RAS(33)LS(21)PNS(-21)R	SIPVGGSERAVSKRASLSPNSRTSRSSKLLS	2	2473	30361	NA	NA	NA	NA	NA	NA	NA	NA	NA	0.0609081	0.28555	-0.283738	NA	NA	NA	NA	NA	NA	NA	NA	NA	NA	NA	NA	1325.86	1138.33	1160.81	927.92	1071.61	978.005	NS	NS	NS	NS	NS	NS
AT1G27850	AT1G27850	RUN/FYVE domain protein [Source:UniProtKB/TrEMBL;Acc:Q9C6N3]	S350	AT1G27850.1	AT1G27850.1	350	3	___1	0.999481	0.0165901	48.568	30.748	48.568	0.7719	98357000	X;X;X;X;X;X;X;X;X;X;X;X;X;X;X;Phospho (STY);X;Phospho (STY);X;X;Phospho (STY);X;X;X;X;X;X;X;X;X;Phospho (STY)	RAS(0.999)LS(0.993)PNS(0.008)R	RAS(33)LS(21)PNS(-21)R	SIPVGGSERAVSKRASLSPNSRTSRSSKLLS	2	2473	2474	NA	NA	NA	NA	NA	NA	NA	NA	NA	NA	NA	NA	NA	NA	NA	NA	NA	NA	NA	NA	NA	NA	NA	NA	NA	NA	NA	NA	NA	NA	NS	NS	NS	NS	NS	NS
AT1G27850	AT1G27850	RUN/FYVE domain protein [Source:UniProtKB/TrEMBL;Acc:Q9C6N3]	S350	AT1G27850.1	AT1G27850.1	350	3	___3	0.999481	0.0165901	48.568	30.748	48.568	0.7719	98357000	X;X;X;X;X;X;X;X;X;X;X;X;X;X;X;Phospho (STY);X;Phospho (STY);X;X;Phospho (STY);X;X;X;X;X;X;X;X;X;Phospho (STY)	RAS(0.999)LS(0.993)PNS(0.008)R	RAS(33)LS(21)PNS(-21)R	SIPVGGSERAVSKRASLSPNSRTSRSSKLLS	2	2473	58248	NA	NA	NA	NA	NA	NA	NA	NA	NA	NA	NA	NA	NA	NA	NA	NA	NA	NA	NA	NA	NA	NA	NA	NA	NA	NA	NA	NA	NA	NA	NS	NS	NS	NS	NS	NS
AT1G27850	AT1G27850	RUN/FYVE domain protein [Source:UniProtKB/TrEMBL;Acc:Q9C6N3]	S352	AT1G27850.1	AT1G27850.1	352	3	___2	0.992541	0.0165901	48.568	30.748	48.568	0.7719	49796000	X;X;X;X;X;X;X;X;X;X;X;X;X;Phospho (STY);X;Phospho (STY);X;X;X;X;X;X;X;X;X;X;X;X;Phospho (STY);X;X	RAS(0.999)LS(0.993)PNS(0.008)R	RAS(33)LS(21)PNS(-21)R	PVGGSERAVSKRASLSPNSRTSRSSKLLSPG	2	2474	30362	NA	NA	NA	NA	NA	NA	NA	NA	NA	0.115476	0.425858	-0.531541	NA	NA	NA	NA	NA	NA	NA	NA	NA	NA	NA	NA	330.044	274.765	343.796	206.367	305.245	144.488	NS	NS	NS	NS	NS	NS
AT1G27850	AT1G27850	RUN/FYVE domain protein [Source:UniProtKB/TrEMBL;Acc:Q9C6N3]	S352	AT1G27850.1	AT1G27850.1	352	3	___1	0.992541	0.0165901	48.568	30.748	48.568	0.7719	49796000	X;X;X;X;X;X;X;X;X;X;X;X;X;Phospho (STY);X;Phospho (STY);X;X;X;X;X;X;X;X;X;X;X;X;Phospho (STY);X;X	RAS(0.999)LS(0.993)PNS(0.008)R	RAS(33)LS(21)PNS(-21)R	PVGGSERAVSKRASLSPNSRTSRSSKLLSPG	2	2474	2475	NA	NA	NA	NA	NA	NA	NA	NA	NA	NA	NA	NA	NA	NA	NA	NA	NA	NA	NA	NA	NA	NA	NA	NA	NA	NA	NA	NA	NA	NA	NS	NS	NS	NS	NS	NS
AT1G27850	AT1G27850	RUN/FYVE domain protein [Source:UniProtKB/TrEMBL;Acc:Q9C6N3]	S352	AT1G27850.1	AT1G27850.1	352	3	___3	0.992541	0.0165901	48.568	30.748	48.568	0.7719	49796000	X;X;X;X;X;X;X;X;X;X;X;X;X;Phospho (STY);X;Phospho (STY);X;X;X;X;X;X;X;X;X;X;X;X;Phospho (STY);X;X	RAS(0.999)LS(0.993)PNS(0.008)R	RAS(33)LS(21)PNS(-21)R	PVGGSERAVSKRASLSPNSRTSRSSKLLSPG	2	2474	58249	NA	NA	NA	NA	NA	NA	NA	NA	NA	NA	NA	NA	NA	NA	NA	NA	NA	NA	NA	NA	NA	NA	NA	NA	NA	NA	NA	NA	NA	NA	NS	NS	NS	NS	NS	NS
AT1G27850	AT1G27850	RUN/FYVE domain protein [Source:UniProtKB/TrEMBL;Acc:Q9C6N3]	S365	AT1G27850.1	AT1G27850.1	365	2	___1	0.952277	0.00121392	76.228	37.08	76.228	-0.6301	123480000	Phospho (STY);X;Phospho (STY);X;X;Phospho (STY);X;X;X;X;X;X;X;X;X;Phospho (STY);X;X;X;X;X;X;X;X;X;X;X;X;X;X;X	LLS(0.952)PGS(0.048)APR	LLS(13)PGS(-13)APR	SLSPNSRTSRSSKLLSPGSAPRRPFESALRQ	1	2465	2466	NA	NA	NA	NA	NA	NA	NA	NA	NA	NA	NA	NA	NA	NA	NA	NA	NA	NA	NA	NA	NA	NA	NA	NA	NA	NA	NA	NA	NA	NA	NS	NS	NS	NS	NS	NS
AT1G27850	AT1G27850	RUN/FYVE domain protein [Source:UniProtKB/TrEMBL;Acc:Q9C6N3]	S365	AT1G27850.1	AT1G27850.1	365	2	___2	0.952277	0.00121392	76.228	37.08	76.228	-0.6301	123480000	Phospho (STY);X;Phospho (STY);X;X;Phospho (STY);X;X;X;X;X;X;X;X;X;Phospho (STY);X;X;X;X;X;X;X;X;X;X;X;X;X;X;X	LLS(0.952)PGS(0.048)APR	LLS(13)PGS(-13)APR	SLSPNSRTSRSSKLLSPGSAPRRPFESALRQ	1	2465	30353	NA	NA	NA	NA	NA	NA	NA	NA	NA	NA	NA	NA	NA	NA	NA	NA	NA	NA	NA	NA	NA	NA	NA	NA	NA	NA	NA	NA	NA	NA	NS	NS	NS	NS	NS	NS
AT1G27850	AT1G27850	RUN/FYVE domain protein [Source:UniProtKB/TrEMBL;Acc:Q9C6N3]	S365	AT1G27850.1	AT1G27850.1	365	2	___3	0.952277	0.00121392	76.228	37.08	76.228	-0.6301	123480000	Phospho (STY);X;Phospho (STY);X;X;Phospho (STY);X;X;X;X;X;X;X;X;X;Phospho (STY);X;X;X;X;X;X;X;X;X;X;X;X;X;X;X	LLS(0.952)PGS(0.048)APR	LLS(13)PGS(-13)APR	SLSPNSRTSRSSKLLSPGSAPRRPFESALRQ	1	2465	58240	NA	NA	NA	NA	NA	NA	NA	NA	NA	NA	NA	NA	NA	NA	NA	NA	NA	NA	NA	NA	NA	NA	NA	NA	NA	NA	NA	NA	NA	NA	NS	NS	NS	NS	NS	NS
AT1G27850	AT1G27850	RUN/FYVE domain protein [Source:UniProtKB/TrEMBL;Acc:Q9C6N3]	S368	AT1G27850.1	AT1G27850.1	368	2	___1	0.521965	0.012764	52.549	28.992	52.549	0.99295	0	X;X;Phospho (STY);X;X;X;X;X;X;X;X;X;X;X;X;Phospho (STY);X;X;X;X;X;X;X;X;X;X;X;X;X;X;X	LLS(0.478)PGS(0.522)APR	LLS(-0.38)PGS(0.38)APR	PNSRTSRSSKLLSPGSAPRRPFESALRQMEH	1	2466	2467	NA	NA	NA	NA	NA	NA	NA	NA	NA	NA	NA	NA	NA	NA	NA	NA	NA	NA	NA	NA	NA	NA	NA	NA	NA	NA	NA	NA	NA	NA	NS	NS	NS	NS	NS	NS
AT1G27850	AT1G27850	RUN/FYVE domain protein [Source:UniProtKB/TrEMBL;Acc:Q9C6N3]	S368	AT1G27850.1	AT1G27850.1	368	2	___2	0.521965	0.012764	52.549	28.992	52.549	0.99295	0	X;X;Phospho (STY);X;X;X;X;X;X;X;X;X;X;X;X;Phospho (STY);X;X;X;X;X;X;X;X;X;X;X;X;X;X;X	LLS(0.478)PGS(0.522)APR	LLS(-0.38)PGS(0.38)APR	PNSRTSRSSKLLSPGSAPRRPFESALRQMEH	1	2466	30354	NA	NA	NA	NA	NA	NA	NA	NA	NA	NA	NA	NA	NA	NA	NA	NA	NA	NA	NA	NA	NA	NA	NA	NA	NA	NA	NA	NA	NA	NA	NS	NS	NS	NS	NS	NS
AT1G27850	AT1G27850	RUN/FYVE domain protein [Source:UniProtKB/TrEMBL;Acc:Q9C6N3]	S368	AT1G27850.1	AT1G27850.1	368	2	___3	0.521965	0.012764	52.549	28.992	52.549	0.99295	0	X;X;Phospho (STY);X;X;X;X;X;X;X;X;X;X;X;X;Phospho (STY);X;X;X;X;X;X;X;X;X;X;X;X;X;X;X	LLS(0.478)PGS(0.522)APR	LLS(-0.38)PGS(0.38)APR	PNSRTSRSSKLLSPGSAPRRPFESALRQMEH	1	2466	58241	NA	NA	NA	NA	NA	NA	NA	NA	NA	NA	NA	NA	NA	NA	NA	NA	NA	NA	NA	NA	NA	NA	NA	NA	NA	NA	NA	NA	NA	NA	NS	NS	NS	NS	NS	NS
AT1G27850	AT1G27850	RUN/FYVE domain protein [Source:UniProtKB/TrEMBL;Acc:Q9C6N3]	S397	AT1G27850.1	AT1G27850.1	397	3	___1	0.807876	0.000835202	47.916	26.687	47.916	-0.34933	25386000	X;X;X;X;X;X;X;X;X;X;X;X;X;X;X;Phospho (STY);X;X;X;X;X;X;X;X;X;X;X;X;X;X;X	PLAS(0.181)S(0.808)LPS(0.005)T(0.005)GIYSGK	PLAS(-6.5)S(6.5)LPS(-22)T(-22)GIY(-34)S(-38)GK	EHPKSHHSMFRPLASSLPSTGIYSGKGSSSY	1	2469	2470	NA	NA	NA	NA	NA	NA	NA	NA	NA	NA	NA	NA	NA	NA	NA	NA	NA	NA	NA	NA	NA	NA	NA	NA	NA	NA	NA	NA	NA	NA	NS	NS	NS	NS	NS	NS
AT1G27850	AT1G27850	RUN/FYVE domain protein [Source:UniProtKB/TrEMBL;Acc:Q9C6N3]	S397	AT1G27850.1	AT1G27850.1	397	3	___2	0.807876	0.000835202	47.916	26.687	47.916	-0.34933	25386000	X;X;X;X;X;X;X;X;X;X;X;X;X;X;X;Phospho (STY);X;X;X;X;X;X;X;X;X;X;X;X;X;X;X	PLAS(0.181)S(0.808)LPS(0.005)T(0.005)GIYSGK	PLAS(-6.5)S(6.5)LPS(-22)T(-22)GIY(-34)S(-38)GK	EHPKSHHSMFRPLASSLPSTGIYSGKGSSSY	1	2469	30357	NA	NA	NA	NA	NA	NA	NA	NA	NA	NA	NA	NA	NA	NA	NA	NA	NA	NA	NA	NA	NA	NA	NA	NA	NA	NA	NA	NA	NA	NA	NS	NS	NS	NS	NS	NS
AT1G27850	AT1G27850	RUN/FYVE domain protein [Source:UniProtKB/TrEMBL;Acc:Q9C6N3]	S397	AT1G27850.1	AT1G27850.1	397	3	___3	0.807876	0.000835202	47.916	26.687	47.916	-0.34933	25386000	X;X;X;X;X;X;X;X;X;X;X;X;X;X;X;Phospho (STY);X;X;X;X;X;X;X;X;X;X;X;X;X;X;X	PLAS(0.181)S(0.808)LPS(0.005)T(0.005)GIYSGK	PLAS(-6.5)S(6.5)LPS(-22)T(-22)GIY(-34)S(-38)GK	EHPKSHHSMFRPLASSLPSTGIYSGKGSSSY	1	2469	58244	NA	NA	NA	NA	NA	NA	NA	NA	NA	NA	NA	NA	NA	NA	NA	NA	NA	NA	NA	NA	NA	NA	NA	NA	NA	NA	NA	NA	NA	NA	NS	NS	NS	NS	NS	NS
AT1G27850	AT1G27850	RUN/FYVE domain protein [Source:UniProtKB/TrEMBL;Acc:Q9C6N3]	S4	AT1G27850.1	AT1G27850.1	4	2	___1	1	0.0193416	60.074	31.502	60.074	0.5462	566230000	X;X;X;X;X;X;X;X;X;X;X;X;X;X;X;Phospho (STY);X;X;X;X;X;X;X;X;X;X;X;X;X;X;X	PPS(1)PALR	PPS(60)PALR	____________MPPSPALRCSPGRELPGKK	1	2470	2471	0.369552	0.918627	-0.177507	0.13567	0.564251	-0.295265	0.00601607	0.100001	0.54125	0.389551	0.729924	-0.118727	NA	1477.26	1500.62	NA	1364.17	1296.54	NA	1379.25	1050.46	NA	2433.23	1948.22	2006.06	1912.48	1765.61	1981.19	1681.25	1572.3	NS	NS	NS	NS	NS	NS
AT1G27850	AT1G27850	RUN/FYVE domain protein [Source:UniProtKB/TrEMBL;Acc:Q9C6N3]	S4	AT1G27850.1	AT1G27850.1	4	2	___2	1	0.0193416	60.074	31.502	60.074	0.5462	566230000	X;X;X;X;X;X;X;X;X;X;X;X;X;X;X;Phospho (STY);X;X;X;X;X;X;X;X;X;X;X;X;X;X;X	PPS(1)PALR	PPS(60)PALR	____________MPPSPALRCSPGRELPGKK	1	2470	30358	NA	NA	NA	NA	NA	NA	NA	NA	NA	NA	NA	NA	NA	NA	NA	NA	NA	NA	NA	NA	NA	NA	NA	NA	NA	NA	NA	NA	NA	NA	NS	NS	NS	NS	NS	NS
AT1G27850	AT1G27850	RUN/FYVE domain protein [Source:UniProtKB/TrEMBL;Acc:Q9C6N3]	S4	AT1G27850.1	AT1G27850.1	4	2	___3	1	0.0193416	60.074	31.502	60.074	0.5462	566230000	X;X;X;X;X;X;X;X;X;X;X;X;X;X;X;Phospho (STY);X;X;X;X;X;X;X;X;X;X;X;X;X;X;X	PPS(1)PALR	PPS(60)PALR	____________MPPSPALRCSPGRELPGKK	1	2470	58245	NA	NA	NA	NA	NA	NA	NA	NA	NA	NA	NA	NA	NA	NA	NA	NA	NA	NA	NA	NA	NA	NA	NA	NA	NA	NA	NA	NA	NA	NA	NS	NS	NS	NS	NS	NS
AT1G27850	AT1G27850	RUN/FYVE domain protein [Source:UniProtKB/TrEMBL;Acc:Q9C6N3]	S572	AT1G27850.1	AT1G27850.1	572	3	___3	0.999925	0.000579446	56.766	45.822	56.766	-1.4605	153390000	X;X;X;X;X;X;X;X;X;X;X;X;X;X;X;Phospho (STY);X;X;X;Phospho (STY);X;Phospho (STY);X;X;Phospho (STY);X;Phospho (STY);X;X;X;X	EEHS(1)FVET(0.544)DS(0.544)PGT(0.266)NS(0.647)PK	EEHS(40)FVET(0)DS(0)PGT(-4.2)NS(1.6)PK	TRSEINICPECREEHSFVETDSPGTNSPKLS	3;4	2450	58225	0.922525	0.993242	-0.0243907	0.385601	0.816902	-0.215262	0.209444	0.617607	-0.311465	NA	NA	NA	2562.99	NA	2021.07	2462.67	NA	2088.3	1946.02	NA	2005.68	2166.9	NA	1565.99	NA	NA	NA	NA	NA	NA	NS	NS	NS	NS	NS	NS
AT1G27850	AT1G27850	RUN/FYVE domain protein [Source:UniProtKB/TrEMBL;Acc:Q9C6N3]	S572	AT1G27850.1	AT1G27850.1	572	3	___1	0.999925	0.000579446	56.766	45.822	56.766	-1.4605	153390000	X;X;X;X;X;X;X;X;X;X;X;X;X;X;X;Phospho (STY);X;X;X;Phospho (STY);X;Phospho (STY);X;X;Phospho (STY);X;Phospho (STY);X;X;X;X	EEHS(1)FVET(0.544)DS(0.544)PGT(0.266)NS(0.647)PK	EEHS(40)FVET(0)DS(0)PGT(-4.2)NS(1.6)PK	TRSEINICPECREEHSFVETDSPGTNSPKLS	3;4	2450	2451	NA	NA	NA	NA	NA	NA	NA	NA	NA	NA	NA	NA	NA	NA	NA	NA	NA	NA	NA	NA	NA	NA	NA	NA	NA	NA	NA	NA	NA	NA	NS	NS	NS	NS	NS	NS
AT1G27850	AT1G27850	RUN/FYVE domain protein [Source:UniProtKB/TrEMBL;Acc:Q9C6N3]	S572	AT1G27850.1	AT1G27850.1	572	3	___2	0.999925	0.000579446	56.766	45.822	56.766	-1.4605	153390000	X;X;X;X;X;X;X;X;X;X;X;X;X;X;X;Phospho (STY);X;X;X;Phospho (STY);X;Phospho (STY);X;X;Phospho (STY);X;Phospho (STY);X;X;X;X	EEHS(1)FVET(0.544)DS(0.544)PGT(0.266)NS(0.647)PK	EEHS(40)FVET(0)DS(0)PGT(-4.2)NS(1.6)PK	TRSEINICPECREEHSFVETDSPGTNSPKLS	3;4	2450	30338	NA	NA	NA	NA	NA	NA	NA	NA	NA	NA	NA	NA	NA	NA	NA	NA	NA	NA	NA	NA	NA	NA	NA	NA	NA	NA	NA	NA	NA	NA	NS	NS	NS	NS	NS	NS
AT1G27850	AT1G27850	RUN/FYVE domain protein [Source:UniProtKB/TrEMBL;Acc:Q9C6N3]	S578	AT1G27850.1	AT1G27850.1	578	3	___2	0.999978	1.22e-42	124.25	105.42	70.99	0.77971	4650800000	X;X;X;X;X;X;X;X;X;Phospho (STY);X;X;X;Phospho (STY);X;Phospho (STY);X;X;Phospho (STY);X;Phospho (STY);X;X;X;X;X;X;X;X;X;X	EEHS(0.001)FVET(1)DS(1)PGT(1)NS(1)PK	EEHS(-34)FVET(34)DS(47)PGT(45)NS(44)PK	ICPECREEHSFVETDSPGTNSPKLSQTIFDE	2;3;4	2451	30339	0.0842094	0.416709	-0.13547	0.0279095	0.146635	0.172362	0.00270475	0.0215042	-0.23544	0.658055	0.878338	0.057576	15702.6	15723.8	17062.3	14912.3	14193.7	15030.1	17671.5	19126.6	17890.1	13717.6	14523.1	12803.3	2653.94	2206.5	1971.58	2378.09	2157.23	2574.43	NS	NS	NS	NS	NS	NS
AT1G27850	AT1G27850	RUN/FYVE domain protein [Source:UniProtKB/TrEMBL;Acc:Q9C6N3]	S578	AT1G27850.1	AT1G27850.1	578	3	___3	0.999978	1.22e-42	124.25	105.42	70.99	0.77971	4650800000	X;X;X;X;X;X;X;X;X;Phospho (STY);X;X;X;Phospho (STY);X;Phospho (STY);X;X;Phospho (STY);X;Phospho (STY);X;X;X;X;X;X;X;X;X;X	EEHS(0.001)FVET(1)DS(1)PGT(1)NS(1)PK	EEHS(-34)FVET(34)DS(47)PGT(45)NS(44)PK	ICPECREEHSFVETDSPGTNSPKLSQTIFDE	2;3;4	2451	58226	0.136809	0.516187	0.217681	0.518411	0.768291	-0.0946284	0.561546	0.772166	-0.0850719	0.639594	0.869653	-0.15099	4033.42	3509.72	3589.52	4086.71	4929.75	3926.65	3950.72	3188.07	3291.25	3493.49	3858.2	3107.88	433.432	380.333	296.306	407.572	238.382	353.71	NS	NS	NS	NS	NS	NS
AT1G27850	AT1G27850	RUN/FYVE domain protein [Source:UniProtKB/TrEMBL;Acc:Q9C6N3]	S578	AT1G27850.1	AT1G27850.1	578	3	___1	0.999978	1.22e-42	124.25	105.42	70.99	0.77971	4650800000	X;X;X;X;X;X;X;X;X;Phospho (STY);X;X;X;Phospho (STY);X;Phospho (STY);X;X;Phospho (STY);X;Phospho (STY);X;X;X;X;X;X;X;X;X;X	EEHS(0.001)FVET(1)DS(1)PGT(1)NS(1)PK	EEHS(-34)FVET(34)DS(47)PGT(45)NS(44)PK	ICPECREEHSFVETDSPGTNSPKLSQTIFDE	2;3;4	2451	2452	NA	NA	NA	NA	NA	NA	NA	NA	NA	NA	NA	NA	NA	NA	NA	NA	NA	NA	NA	NA	NA	NA	NA	NA	NA	NA	NA	NA	NA	NA	NS	NS	NS	NS	NS	NS
AT1G27850	AT1G27850	RUN/FYVE domain protein [Source:UniProtKB/TrEMBL;Acc:Q9C6N3]	S583	AT1G27850.1	AT1G27850.1	583	3	___2	0.999993	6.75e-95	166.66	144.29	72.644	-0.14291	3470800000	X;X;X;X;Phospho (STY);X;X;X;Phospho (STY);X;Phospho (STY);X;X;Phospho (STY);X;Phospho (STY);X;X;X;X;X;X;X;X;X;X;X;X;X;X;X	EEHS(0.001)FVET(1)DS(1)PGT(1)NS(1)PK	EEHS(-34)FVET(34)DS(41)PGT(47)NS(51)PK	REEHSFVETDSPGTNSPKLSQTIFDENKLYF	1;2;3;4	2452	30340	0.80951	0.955079	-0.0223553	0.0558874	0.228734	0.17688	0.0912185	0.267068	-0.156423	0.658055	0.878338	0.057576	8415.39	8987.43	10124.2	9164.68	8827.22	9106.57	9595.08	10912	10639.3	7703.44	9032.85	7870.69	2653.94	2206.5	1971.58	2378.09	2157.23	2574.43	NS	NS	NS	NS	NS	NS
AT1G27850	AT1G27850	RUN/FYVE domain protein [Source:UniProtKB/TrEMBL;Acc:Q9C6N3]	S583	AT1G27850.1	AT1G27850.1	583	3	___3	0.999993	6.75e-95	166.66	144.29	72.644	-0.14291	3470800000	X;X;X;X;Phospho (STY);X;X;X;Phospho (STY);X;Phospho (STY);X;X;Phospho (STY);X;Phospho (STY);X;X;X;X;X;X;X;X;X;X;X;X;X;X;X	EEHS(0.001)FVET(1)DS(1)PGT(1)NS(1)PK	EEHS(-34)FVET(34)DS(41)PGT(47)NS(51)PK	REEHSFVETDSPGTNSPKLSQTIFDENKLYF	1;2;3;4	2452	58227	0.0939062	0.439541	0.239688	0.271652	0.561522	-0.157522	0.532534	0.751932	-0.0894627	0.639594	0.869653	-0.15099	3675.09	3169.88	3241.95	3908.4	4452.41	3546.43	3197.16	2879.37	2972.56	3156.72	3484.62	2806.95	433.432	380.333	296.306	407.572	238.382	353.71	NS	NS	NS	NS	NS	NS
AT1G27850	AT1G27850	RUN/FYVE domain protein [Source:UniProtKB/TrEMBL;Acc:Q9C6N3]	S583	AT1G27850.1	AT1G27850.1	583	3	___1	0.999993	6.75e-95	166.66	144.29	72.644	-0.14291	3470800000	X;X;X;X;Phospho (STY);X;X;X;Phospho (STY);X;Phospho (STY);X;X;Phospho (STY);X;Phospho (STY);X;X;X;X;X;X;X;X;X;X;X;X;X;X;X	EEHS(0.001)FVET(1)DS(1)PGT(1)NS(1)PK	EEHS(-34)FVET(34)DS(41)PGT(47)NS(51)PK	REEHSFVETDSPGTNSPKLSQTIFDENKLYF	1;2;3;4	2452	2453	0.0959184	0.445394	0.21853	2.267e-05	0.000466889	0.556774	0.79555	0.918295	-0.0341184	0.729798	0.909399	-0.0745996	4438.82	3967.97	4625.71	5868.08	4578.93	4712.54	7190.31	6123.73	5864.32	4230.14	4148.09	4304.36	830.662	721.934	622.492	661.793	757.262	646.268	NS	NS	NS	NS	NS	NS
AT1G27850	AT1G27850	RUN/FYVE domain protein [Source:UniProtKB/TrEMBL;Acc:Q9C6N3]	S731	AT1G27850.1	AT1G27850.1	731	2	___1	0.965921	0.00159427	72.434	57.569	72.434	-0.061484	49781000	X;X;X;X;X;X;X;X;X;X;X;X;X;X;X;Phospho (STY);X;X;X;X;X;Phospho (STY);X;X;X;X;X;X;X;X;X	SYEGFS(0.966)Y(0.001)S(0.033)R	S(-55)Y(-59)EGFS(15)Y(-30)S(-15)R	QANNSSCFTRSYEGFSYSRDRSISLRSSTET	1	2480	2481	0.039388	0.474881	-0.410033	0.0646684	0.387699	-0.3676	0.130825	0.506268	-0.300437	NA	NA	NA	NA	2021.68	2047.68	NA	1522.46	1572.45	NA	1481.3	1677.33	NA	1517.91	1820.62	NA	NA	NA	NA	NA	NA	NS	NS	NS	NS	NS	NS
AT1G27850	AT1G27850	RUN/FYVE domain protein [Source:UniProtKB/TrEMBL;Acc:Q9C6N3]	S731	AT1G27850.1	AT1G27850.1	731	2	___2	0.965921	0.00159427	72.434	57.569	72.434	-0.061484	49781000	X;X;X;X;X;X;X;X;X;X;X;X;X;X;X;Phospho (STY);X;X;X;X;X;Phospho (STY);X;X;X;X;X;X;X;X;X	SYEGFS(0.966)Y(0.001)S(0.033)R	S(-55)Y(-59)EGFS(15)Y(-30)S(-15)R	QANNSSCFTRSYEGFSYSRDRSISLRSSTET	1	2480	30368	NA	NA	NA	NA	NA	NA	NA	NA	NA	NA	NA	NA	NA	NA	NA	NA	NA	NA	NA	NA	NA	NA	NA	NA	NA	NA	NA	NA	NA	NA	NS	NS	NS	NS	NS	NS
AT1G27850	AT1G27850	RUN/FYVE domain protein [Source:UniProtKB/TrEMBL;Acc:Q9C6N3]	S731	AT1G27850.1	AT1G27850.1	731	2	___3	0.965921	0.00159427	72.434	57.569	72.434	-0.061484	49781000	X;X;X;X;X;X;X;X;X;X;X;X;X;X;X;Phospho (STY);X;X;X;X;X;Phospho (STY);X;X;X;X;X;X;X;X;X	SYEGFS(0.966)Y(0.001)S(0.033)R	S(-55)Y(-59)EGFS(15)Y(-30)S(-15)R	QANNSSCFTRSYEGFSYSRDRSISLRSSTET	1	2480	58255	NA	NA	NA	NA	NA	NA	NA	NA	NA	NA	NA	NA	NA	NA	NA	NA	NA	NA	NA	NA	NA	NA	NA	NA	NA	NA	NA	NA	NA	NA	NS	NS	NS	NS	NS	NS
AT1G27850	AT1G27850	RUN/FYVE domain protein [Source:UniProtKB/TrEMBL;Acc:Q9C6N3]	S733	AT1G27850.1	AT1G27850.1	733	2	___1	0.997806	0.000307432	80.24	56.886	80.24	0.8575	0	X;X;X;X;X;X;X;X;X;X;X;X;X;X;X;Phospho (STY);X;X;X;Phospho (STY);X;X;X;X;X;X;X;X;X;X;X	SYEGFSY(0.002)S(0.998)R	S(-79)Y(-80)EGFS(-36)Y(-27)S(27)R	NNSSCFTRSYEGFSYSRDRSISLRSSTETAS	1	2481	2482	NA	NA	NA	NA	NA	NA	NA	NA	NA	NA	NA	NA	NA	NA	NA	NA	NA	NA	NA	NA	NA	NA	NA	NA	NA	NA	NA	NA	NA	NA	NS	NS	NS	NS	NS	NS
AT1G27850	AT1G27850	RUN/FYVE domain protein [Source:UniProtKB/TrEMBL;Acc:Q9C6N3]	S733	AT1G27850.1	AT1G27850.1	733	2	___2	0.997806	0.000307432	80.24	56.886	80.24	0.8575	0	X;X;X;X;X;X;X;X;X;X;X;X;X;X;X;Phospho (STY);X;X;X;Phospho (STY);X;X;X;X;X;X;X;X;X;X;X	SYEGFSY(0.002)S(0.998)R	S(-79)Y(-80)EGFS(-36)Y(-27)S(27)R	NNSSCFTRSYEGFSYSRDRSISLRSSTETAS	1	2481	30369	NA	NA	NA	NA	NA	NA	NA	NA	NA	NA	NA	NA	NA	NA	NA	NA	NA	NA	NA	NA	NA	NA	NA	NA	NA	NA	NA	NA	NA	NA	NS	NS	NS	NS	NS	NS
AT1G27850	AT1G27850	RUN/FYVE domain protein [Source:UniProtKB/TrEMBL;Acc:Q9C6N3]	S733	AT1G27850.1	AT1G27850.1	733	2	___3	0.997806	0.000307432	80.24	56.886	80.24	0.8575	0	X;X;X;X;X;X;X;X;X;X;X;X;X;X;X;Phospho (STY);X;X;X;Phospho (STY);X;X;X;X;X;X;X;X;X;X;X	SYEGFSY(0.002)S(0.998)R	S(-79)Y(-80)EGFS(-36)Y(-27)S(27)R	NNSSCFTRSYEGFSYSRDRSISLRSSTETAS	1	2481	58256	NA	NA	NA	NA	NA	NA	NA	NA	NA	NA	NA	NA	NA	NA	NA	NA	NA	NA	NA	NA	NA	NA	NA	NA	NA	NA	NA	NA	NA	NA	NS	NS	NS	NS	NS	NS
AT1G27850	AT1G27850	RUN/FYVE domain protein [Source:UniProtKB/TrEMBL;Acc:Q9C6N3]	S737	AT1G27850.1	AT1G27850.1	737	2	___1	0.999892	0.00438214	99.013	45.924	99.013	-0.12203	128820000	X;X;X;X;X;X;X;X;X;Phospho (STY);X;Phospho (STY);X;X;X;Phospho (STY);X;X;X;X;X;X;X;X;X;X;X;X;X;X;X	DRS(1)ISLR	DRS(40)IS(-40)LR	CFTRSYEGFSYSRDRSISLRSSTETASASSS	1	2449	2450	NA	NA	NA	NA	NA	NA	NA	NA	NA	0.246683	0.607775	-0.184039	NA	NA	NA	NA	NA	NA	NA	NA	NA	NA	NA	NA	1453.79	1757.55	1734.13	1177.85	1595.8	1579.19	NS	NS	NS	NS	NS	NS
AT1G27850	AT1G27850	RUN/FYVE domain protein [Source:UniProtKB/TrEMBL;Acc:Q9C6N3]	S737	AT1G27850.1	AT1G27850.1	737	2	___2	0.999892	0.00438214	99.013	45.924	99.013	-0.12203	128820000	X;X;X;X;X;X;X;X;X;Phospho (STY);X;Phospho (STY);X;X;X;Phospho (STY);X;X;X;X;X;X;X;X;X;X;X;X;X;X;X	DRS(1)ISLR	DRS(40)IS(-40)LR	CFTRSYEGFSYSRDRSISLRSSTETASASSS	1	2449	30337	NA	NA	NA	NA	NA	NA	NA	NA	NA	NA	NA	NA	NA	NA	NA	NA	NA	NA	NA	NA	NA	NA	NA	NA	NA	NA	NA	NA	NA	NA	NS	NS	NS	NS	NS	NS
AT1G27850	AT1G27850	RUN/FYVE domain protein [Source:UniProtKB/TrEMBL;Acc:Q9C6N3]	S737	AT1G27850.1	AT1G27850.1	737	2	___3	0.999892	0.00438214	99.013	45.924	99.013	-0.12203	128820000	X;X;X;X;X;X;X;X;X;Phospho (STY);X;Phospho (STY);X;X;X;Phospho (STY);X;X;X;X;X;X;X;X;X;X;X;X;X;X;X	DRS(1)ISLR	DRS(40)IS(-40)LR	CFTRSYEGFSYSRDRSISLRSSTETASASSS	1	2449	58224	NA	NA	NA	NA	NA	NA	NA	NA	NA	NA	NA	NA	NA	NA	NA	NA	NA	NA	NA	NA	NA	NA	NA	NA	NA	NA	NA	NA	NA	NA	NS	NS	NS	NS	NS	NS
AT1G27850	AT1G27850	RUN/FYVE domain protein [Source:UniProtKB/TrEMBL;Acc:Q9C6N3]	S769	AT1G27850.1	AT1G27850.1	769	3	___1	0.999783	1.62e-83	185.3	156.34	139.46	-1.2049	2017400000	X;X;X;X;X;X;X;X;X;X;X;X;X;X;X;Phospho (STY);X;Phospho (STY);X;X;X;X;X;X;X;X;X;X;X;X;X	QRS(1)GSTLDLETHR	QRS(38)GS(-38)T(-43)LDLET(-82)HR	DYGSSIRKGSHIRQRSGSTLDLETHRYDTNS	1;2	2471	2472	0.390309	0.77947	0.0611682	0.305619	0.596912	0.0729387	0.0784759	0.241834	0.125254	0.0264484	0.15287	-0.245771	16470.9	15934.6	17311.7	17656.7	17600.3	16602.3	17554.2	17453.4	17325.9	17655.7	18242.4	18133.3	8074.43	10125.6	9709.62	7045.98	8686.43	7803.99	NS	NS	NS	NS	NS	NS
AT1G27850	AT1G27850	RUN/FYVE domain protein [Source:UniProtKB/TrEMBL;Acc:Q9C6N3]	S769	AT1G27850.1	AT1G27850.1	769	3	___2	0.999783	1.62e-83	185.3	156.34	139.46	-1.2049	2017400000	X;X;X;X;X;X;X;X;X;X;X;X;X;X;X;Phospho (STY);X;Phospho (STY);X;X;X;X;X;X;X;X;X;X;X;X;X	QRS(1)GSTLDLETHR	QRS(38)GS(-38)T(-43)LDLET(-82)HR	DYGSSIRKGSHIRQRSGSTLDLETHRYDTNS	1;2	2471	30359	NA	NA	NA	NA	NA	NA	NA	NA	NA	NA	NA	NA	NA	NA	NA	NA	NA	NA	NA	NA	NA	NA	NA	NA	NA	NA	NA	NA	NA	NA	NS	NS	NS	NS	NS	NS
AT1G27850	AT1G27850	RUN/FYVE domain protein [Source:UniProtKB/TrEMBL;Acc:Q9C6N3]	S769	AT1G27850.1	AT1G27850.1	769	3	___3	0.999783	1.62e-83	185.3	156.34	139.46	-1.2049	2017400000	X;X;X;X;X;X;X;X;X;X;X;X;X;X;X;Phospho (STY);X;Phospho (STY);X;X;X;X;X;X;X;X;X;X;X;X;X	QRS(1)GSTLDLETHR	QRS(38)GS(-38)T(-43)LDLET(-82)HR	DYGSSIRKGSHIRQRSGSTLDLETHRYDTNS	1;2	2471	58246	NA	NA	NA	NA	NA	NA	NA	NA	NA	NA	NA	NA	NA	NA	NA	NA	NA	NA	NA	NA	NA	NA	NA	NA	NA	NA	NA	NA	NA	NA	NS	NS	NS	NS	NS	NS
AT1G27850	AT1G27850	RUN/FYVE domain protein [Source:UniProtKB/TrEMBL;Acc:Q9C6N3]	S771	AT1G27850.1	AT1G27850.1	771	3	___1	0.625248	0.000107287	71.558	46.766	48.053	-1.9777	18457000	X;X;X;X;X;X;X;X;X;X;X;X;X;Phospho (STY);X;Phospho (STY);X;X;X;X;X;X;X;X;X;X;X;X;X;X;X	QRS(0.996)GS(0.625)T(0.366)LDLET(0.013)HR	QRS(23)GS(2.3)T(-2.3)LDLET(-17)HR	GSSIRKGSHIRQRSGSTLDLETHRYDTNSKS	2	2472	2473	NA	NA	NA	NA	NA	NA	NA	NA	NA	NA	NA	NA	NA	NA	NA	NA	NA	NA	NA	NA	NA	NA	NA	NA	NA	NA	NA	NA	NA	NA	NS	NS	NS	NS	NS	NS
AT1G27850	AT1G27850	RUN/FYVE domain protein [Source:UniProtKB/TrEMBL;Acc:Q9C6N3]	S771	AT1G27850.1	AT1G27850.1	771	3	___2	0.625248	0.000107287	71.558	46.766	48.053	-1.9777	18457000	X;X;X;X;X;X;X;X;X;X;X;X;X;Phospho (STY);X;Phospho (STY);X;X;X;X;X;X;X;X;X;X;X;X;X;X;X	QRS(0.996)GS(0.625)T(0.366)LDLET(0.013)HR	QRS(23)GS(2.3)T(-2.3)LDLET(-17)HR	GSSIRKGSHIRQRSGSTLDLETHRYDTNSKS	2	2472	30360	NA	NA	NA	NA	NA	NA	NA	NA	NA	NA	NA	NA	NA	NA	NA	NA	NA	NA	NA	NA	NA	NA	NA	NA	NA	NA	NA	NA	NA	NA	NS	NS	NS	NS	NS	NS
AT1G27850	AT1G27850	RUN/FYVE domain protein [Source:UniProtKB/TrEMBL;Acc:Q9C6N3]	S771	AT1G27850.1	AT1G27850.1	771	3	___3	0.625248	0.000107287	71.558	46.766	48.053	-1.9777	18457000	X;X;X;X;X;X;X;X;X;X;X;X;X;Phospho (STY);X;Phospho (STY);X;X;X;X;X;X;X;X;X;X;X;X;X;X;X	QRS(0.996)GS(0.625)T(0.366)LDLET(0.013)HR	QRS(23)GS(2.3)T(-2.3)LDLET(-17)HR	GSSIRKGSHIRQRSGSTLDLETHRYDTNSKS	2	2472	58247	NA	NA	NA	NA	NA	NA	NA	NA	NA	NA	NA	NA	NA	NA	NA	NA	NA	NA	NA	NA	NA	NA	NA	NA	NA	NA	NA	NA	NA	NA	NS	NS	NS	NS	NS	NS
AT1G27850	AT1G27850	RUN/FYVE domain protein [Source:UniProtKB/TrEMBL;Acc:Q9C6N3]	S898	AT1G27850.1	AT1G27850.1	898	3	___1	0.999975	5.88e-10	125.29	104.34	99.161	2.2584	262330000	X;X;X;X;X;X;X;X;X;X;X;X;X;X;X;Phospho (STY);X;X;X;X;X;Phospho (STY);Phospho (STY);Phospho (STY);X;X;X;X;Phospho (STY);X;X	GETRES(1)PAHIR	GET(-46)RES(46)PAHIR	NDVANTVISKGETRESPAHIRSTSDLGASPI	1	2453	2454	NA	NA	NA	NA	NA	NA	NA	NA	NA	0.336636	0.686133	-0.110262	NA	NA	NA	NA	NA	NA	NA	NA	NA	NA	NA	NA	5498.56	6356.15	7208.99	5467.89	6069.4	6122.51	NS	NS	NS	NS	NS	NS
AT1G27850	AT1G27850	RUN/FYVE domain protein [Source:UniProtKB/TrEMBL;Acc:Q9C6N3]	S898	AT1G27850.1	AT1G27850.1	898	3	___2	0.999975	5.88e-10	125.29	104.34	99.161	2.2584	262330000	X;X;X;X;X;X;X;X;X;X;X;X;X;X;X;Phospho (STY);X;X;X;X;X;Phospho (STY);Phospho (STY);Phospho (STY);X;X;X;X;Phospho (STY);X;X	GETRES(1)PAHIR	GET(-46)RES(46)PAHIR	NDVANTVISKGETRESPAHIRSTSDLGASPI	1	2453	30341	NA	NA	NA	NA	NA	NA	NA	NA	NA	NA	NA	NA	NA	NA	NA	NA	NA	NA	NA	NA	NA	NA	NA	NA	NA	NA	NA	NA	NA	NA	NS	NS	NS	NS	NS	NS
AT1G27850	AT1G27850	RUN/FYVE domain protein [Source:UniProtKB/TrEMBL;Acc:Q9C6N3]	S898	AT1G27850.1	AT1G27850.1	898	3	___3	0.999975	5.88e-10	125.29	104.34	99.161	2.2584	262330000	X;X;X;X;X;X;X;X;X;X;X;X;X;X;X;Phospho (STY);X;X;X;X;X;Phospho (STY);Phospho (STY);Phospho (STY);X;X;X;X;Phospho (STY);X;X	GETRES(1)PAHIR	GET(-46)RES(46)PAHIR	NDVANTVISKGETRESPAHIRSTSDLGASPI	1	2453	58228	NA	NA	NA	NA	NA	NA	NA	NA	NA	NA	NA	NA	NA	NA	NA	NA	NA	NA	NA	NA	NA	NA	NA	NA	NA	NA	NA	NA	NA	NA	NS	NS	NS	NS	NS	NS
AT1G27850	AT1G27850	RUN/FYVE domain protein [Source:UniProtKB/TrEMBL;Acc:Q9C6N3]	S904	AT1G27850.1	AT1G27850.1	904	3	___1	0.358149	5.44e-70	130.3	123.35	130.3	-0.49425	0	X;X;X;X;X;X;X;X;X;Phospho (STY);X;X;X;X;X;Phospho (STY);X;X;X;X;X;X;X;X;X;X;X;X;X;X;X	S(0.358)T(0.358)S(0.284)DLGASPITDDCPFNDHSR	S(0)T(0)S(-1)DLGAS(-58)PIT(-79)DDCPFNDHS(-130)R	VISKGETRESPAHIRSTSDLGASPITDDCPF		2476	2477	NA	NA	NA	NA	NA	NA	NA	NA	NA	NA	NA	NA	NA	NA	NA	NA	NA	NA	NA	NA	NA	NA	NA	NA	NA	NA	NA	NA	NA	NA	NS	NS	NS	NS	NS	NS
AT1G27850	AT1G27850	RUN/FYVE domain protein [Source:UniProtKB/TrEMBL;Acc:Q9C6N3]	S904	AT1G27850.1	AT1G27850.1	904	3	___2	0.358149	5.44e-70	130.3	123.35	130.3	-0.49425	0	X;X;X;X;X;X;X;X;X;Phospho (STY);X;X;X;X;X;Phospho (STY);X;X;X;X;X;X;X;X;X;X;X;X;X;X;X	S(0.358)T(0.358)S(0.284)DLGASPITDDCPFNDHSR	S(0)T(0)S(-1)DLGAS(-58)PIT(-79)DDCPFNDHS(-130)R	VISKGETRESPAHIRSTSDLGASPITDDCPF		2476	30364	NA	NA	NA	NA	NA	NA	NA	NA	NA	NA	NA	NA	NA	NA	NA	NA	NA	NA	NA	NA	NA	NA	NA	NA	NA	NA	NA	NA	NA	NA	NS	NS	NS	NS	NS	NS
AT1G27850	AT1G27850	RUN/FYVE domain protein [Source:UniProtKB/TrEMBL;Acc:Q9C6N3]	S904	AT1G27850.1	AT1G27850.1	904	3	___3	0.358149	5.44e-70	130.3	123.35	130.3	-0.49425	0	X;X;X;X;X;X;X;X;X;Phospho (STY);X;X;X;X;X;Phospho (STY);X;X;X;X;X;X;X;X;X;X;X;X;X;X;X	S(0.358)T(0.358)S(0.284)DLGASPITDDCPFNDHSR	S(0)T(0)S(-1)DLGAS(-58)PIT(-79)DDCPFNDHS(-130)R	VISKGETRESPAHIRSTSDLGASPITDDCPF		2476	58251	NA	NA	NA	NA	NA	NA	NA	NA	NA	NA	NA	NA	NA	NA	NA	NA	NA	NA	NA	NA	NA	NA	NA	NA	NA	NA	NA	NA	NA	NA	NS	NS	NS	NS	NS	NS
AT1G27850	AT1G27850	RUN/FYVE domain protein [Source:UniProtKB/TrEMBL;Acc:Q9C6N3]	S906	AT1G27850.1	AT1G27850.1	906	2	___1	0.983068	0	241.79	226.31	241.79	0.25389	1686900000	X;X;X;X;X;X;X;Phospho (STY);X;X;X;X;X;X;X;Phospho (STY);X;X;X;X;Phospho (STY);X;X;X;X;X;X;X;X;X;X	S(0.008)T(0.008)S(0.983)DLGASPITDDCPFNDHSR	S(-21)T(-21)S(21)DLGAS(-51)PIT(-44)DDCPFNDHS(-170)R	SKGETRESPAHIRSTSDLGASPITDDCPFND	1	2477	2478	0.378104	0.921906	0.190119	0.0125879	0.152255	0.538728	0.814907	0.950179	0.05066	NA	NA	NA	3032.38	3336.86	NA	3342.12	4003.78	NA	4426.54	4841.53	NA	3023.13	3643.41	NA	NA	NA	NA	NA	NA	NA	NS	NS	NS	NS	NS	NS
AT1G27850	AT1G27850	RUN/FYVE domain protein [Source:UniProtKB/TrEMBL;Acc:Q9C6N3]	S906	AT1G27850.1	AT1G27850.1	906	2	___2	0.983068	0	241.79	226.31	241.79	0.25389	1686900000	X;X;X;X;X;X;X;Phospho (STY);X;X;X;X;X;X;X;Phospho (STY);X;X;X;X;Phospho (STY);X;X;X;X;X;X;X;X;X;X	S(0.008)T(0.008)S(0.983)DLGASPITDDCPFNDHSR	S(-21)T(-21)S(21)DLGAS(-51)PIT(-44)DDCPFNDHS(-170)R	SKGETRESPAHIRSTSDLGASPITDDCPFND	1	2477	30365	NA	NA	NA	NA	NA	NA	NA	NA	NA	NA	NA	NA	NA	NA	NA	NA	NA	NA	NA	NA	NA	NA	NA	NA	NA	NA	NA	NA	NA	NA	NS	NS	NS	NS	NS	NS
AT1G27850	AT1G27850	RUN/FYVE domain protein [Source:UniProtKB/TrEMBL;Acc:Q9C6N3]	S906	AT1G27850.1	AT1G27850.1	906	2	___3	0.983068	0	241.79	226.31	241.79	0.25389	1686900000	X;X;X;X;X;X;X;Phospho (STY);X;X;X;X;X;X;X;Phospho (STY);X;X;X;X;Phospho (STY);X;X;X;X;X;X;X;X;X;X	S(0.008)T(0.008)S(0.983)DLGASPITDDCPFNDHSR	S(-21)T(-21)S(21)DLGAS(-51)PIT(-44)DDCPFNDHS(-170)R	SKGETRESPAHIRSTSDLGASPITDDCPFND	1	2477	58252	NA	NA	NA	NA	NA	NA	NA	NA	NA	NA	NA	NA	NA	NA	NA	NA	NA	NA	NA	NA	NA	NA	NA	NA	NA	NA	NA	NA	NA	NA	NS	NS	NS	NS	NS	NS
AT1G27850	AT1G27850	RUN/FYVE domain protein [Source:UniProtKB/TrEMBL;Acc:Q9C6N3]	S911	AT1G27850.1	AT1G27850.1	911	3	___2	0.999717	4.13e-46	109.23	96.378	109.23	-0.47491	55131000	X;X;Phospho (STY);X;X;X;X;X;X;Phospho (STY);Phospho (STY);X;X;X;X;Phospho (STY);X;X;X;X;X;X;X;X;X;X;X;X;X;X;X	S(0.294)T(0.353)S(0.353)DLGAS(1)PITDDCPFNDHSR	S(-0.79)T(0)S(0)DLGAS(36)PIT(-36)DDCPFNDHS(-90)R	RESPAHIRSTSDLGASPITDDCPFNDHSRLQ	2	2478	30366	0.829146	0.988214	-0.0685731	0.456306	0.853189	0.233862	0.021052	0.202354	-0.729994	NA	NA	NA	583.708	NA	802.521	696.042	NA	640.647	775.58	NA	858.266	537.241	NA	308.712	NA	NA	NA	NA	NA	NA	NS	NS	NS	NS	NS	NS
AT1G27850	AT1G27850	RUN/FYVE domain protein [Source:UniProtKB/TrEMBL;Acc:Q9C6N3]	S911	AT1G27850.1	AT1G27850.1	911	3	___1	0.999717	4.13e-46	109.23	96.378	109.23	-0.47491	55131000	X;X;Phospho (STY);X;X;X;X;X;X;Phospho (STY);Phospho (STY);X;X;X;X;Phospho (STY);X;X;X;X;X;X;X;X;X;X;X;X;X;X;X	S(0.294)T(0.353)S(0.353)DLGAS(1)PITDDCPFNDHSR	S(-0.79)T(0)S(0)DLGAS(36)PIT(-36)DDCPFNDHS(-90)R	RESPAHIRSTSDLGASPITDDCPFNDHSRLQ	2	2478	2479	NA	NA	NA	NA	NA	NA	NA	NA	NA	NA	NA	NA	NA	NA	NA	NA	NA	NA	NA	NA	NA	NA	NA	NA	NA	NA	NA	NA	NA	NA	NS	NS	NS	NS	NS	NS
AT1G27850	AT1G27850	RUN/FYVE domain protein [Source:UniProtKB/TrEMBL;Acc:Q9C6N3]	S911	AT1G27850.1	AT1G27850.1	911	3	___3	0.999717	4.13e-46	109.23	96.378	109.23	-0.47491	55131000	X;X;Phospho (STY);X;X;X;X;X;X;Phospho (STY);Phospho (STY);X;X;X;X;Phospho (STY);X;X;X;X;X;X;X;X;X;X;X;X;X;X;X	S(0.294)T(0.353)S(0.353)DLGAS(1)PITDDCPFNDHSR	S(-0.79)T(0)S(0)DLGAS(36)PIT(-36)DDCPFNDHS(-90)R	RESPAHIRSTSDLGASPITDDCPFNDHSRLQ	2	2478	58253	NA	NA	NA	NA	NA	NA	NA	NA	NA	NA	NA	NA	NA	NA	NA	NA	NA	NA	NA	NA	NA	NA	NA	NA	NA	NA	NA	NA	NA	NA	NS	NS	NS	NS	NS	NS
AT1G27850	AT1G27850	RUN/FYVE domain protein [Source:UniProtKB/TrEMBL;Acc:Q9C6N3]	S977	AT1G27850.1	AT1G27850.1	977	2	___1	1	5.33e-15	136.24	105.06	136.24	-1.0659	327450000	X;X;X;X;X;X;X;X;X;X;X;X;X;X;X;Phospho (STY);X;X;X;X;X;X;X;X;X;X;X;X;X;X;X	NLNAVDDCS(1)EK	NLNAVDDCS(140)EK	EIPESERNLNAVDDCSEKSMVHASVDHHSSS	1	2468	2469	0.0292778	0.412652	-0.436889	0.475772	0.861927	-0.142709	0.380193	0.766946	-0.175609	NA	NA	NA	7248.68	6720.39	NA	5897.45	4525.16	NA	6422.37	6245.61	NA	6627.05	5872.58	NA	NA	NA	NA	NA	NA	NA	NS	NS	NS	NS	NS	NS
AT1G27850	AT1G27850	RUN/FYVE domain protein [Source:UniProtKB/TrEMBL;Acc:Q9C6N3]	S977	AT1G27850.1	AT1G27850.1	977	2	___2	1	5.33e-15	136.24	105.06	136.24	-1.0659	327450000	X;X;X;X;X;X;X;X;X;X;X;X;X;X;X;Phospho (STY);X;X;X;X;X;X;X;X;X;X;X;X;X;X;X	NLNAVDDCS(1)EK	NLNAVDDCS(140)EK	EIPESERNLNAVDDCSEKSMVHASVDHHSSS	1	2468	30356	NA	NA	NA	NA	NA	NA	NA	NA	NA	NA	NA	NA	NA	NA	NA	NA	NA	NA	NA	NA	NA	NA	NA	NA	NA	NA	NA	NA	NA	NA	NS	NS	NS	NS	NS	NS
AT1G27850	AT1G27850	RUN/FYVE domain protein [Source:UniProtKB/TrEMBL;Acc:Q9C6N3]	S977	AT1G27850.1	AT1G27850.1	977	2	___3	1	5.33e-15	136.24	105.06	136.24	-1.0659	327450000	X;X;X;X;X;X;X;X;X;X;X;X;X;X;X;Phospho (STY);X;X;X;X;X;X;X;X;X;X;X;X;X;X;X	NLNAVDDCS(1)EK	NLNAVDDCS(140)EK	EIPESERNLNAVDDCSEKSMVHASVDHHSSS	1	2468	58243	NA	NA	NA	NA	NA	NA	NA	NA	NA	NA	NA	NA	NA	NA	NA	NA	NA	NA	NA	NA	NA	NA	NA	NA	NA	NA	NA	NA	NA	NA	NS	NS	NS	NS	NS	NS
AT1G27850	AT1G27850	RUN/FYVE domain protein [Source:UniProtKB/TrEMBL;Acc:Q9C6N3]	T156	AT1G27850.1	AT1G27850.1	156	3	___3	0.975256	0.00140999	64.441	42.845	48.405	1.6172	938070000	X;X;X;X;X;X;X;X;X;Phospho (STY);X;X;X;X;Phospho (STY);Phospho (STY);Phospho (STY);X;X;X;X;X;X;X;X;X;X;X;X;X;X	GS(0.008)AS(0.29)PNRLS(0.741)T(0.975)S(0.986)PR	GS(-20)AS(-4.5)PNRLS(4.5)T(15)S(17)PR	SRRSSKGSASPNRLSTSPRADNMQQIRGRPS	3	22851	78379	0.879548	0.973411	0.0200825	0.213979	0.498397	-0.163978	0.348581	0.603797	0.123566	NA	NA	NA	4559.78	3554.25	3636.78	4247.5	4066.98	3598.46	4008.26	3489.39	2995.47	4452.07	4136.06	4171.04	NA	NA	NA	NA	NA	NA	NS	NS	NS	NS	NS	NS
AT1G27850	AT1G27850	RUN/FYVE domain protein [Source:UniProtKB/TrEMBL;Acc:Q9C6N3]	T156	AT1G27850.1	AT1G27850.1	156	3	___1	0.975256	0.00140999	64.441	42.845	48.405	1.6172	938070000	X;X;X;X;X;X;X;X;X;Phospho (STY);X;X;X;X;Phospho (STY);Phospho (STY);Phospho (STY);X;X;X;X;X;X;X;X;X;X;X;X;X;X	GS(0.008)AS(0.29)PNRLS(0.741)T(0.975)S(0.986)PR	GS(-20)AS(-4.5)PNRLS(4.5)T(15)S(17)PR	SRRSSKGSASPNRLSTSPRADNMQQIRGRPS	3	22851	22605	NA	NA	NA	NA	NA	NA	NA	NA	NA	NA	NA	NA	NA	NA	NA	NA	NA	NA	NA	NA	NA	NA	NA	NA	NA	NA	NA	NA	NA	NA	NS	NS	NS	NS	NS	NS
AT1G27850	AT1G27850	RUN/FYVE domain protein [Source:UniProtKB/TrEMBL;Acc:Q9C6N3]	T156	AT1G27850.1	AT1G27850.1	156	3	___2	0.975256	0.00140999	64.441	42.845	48.405	1.6172	938070000	X;X;X;X;X;X;X;X;X;Phospho (STY);X;X;X;X;Phospho (STY);Phospho (STY);Phospho (STY);X;X;X;X;X;X;X;X;X;X;X;X;X;X	GS(0.008)AS(0.29)PNRLS(0.741)T(0.975)S(0.986)PR	GS(-20)AS(-4.5)PNRLS(4.5)T(15)S(17)PR	SRRSSKGSASPNRLSTSPRADNMQQIRGRPS	3	22851	50492	NA	NA	NA	NA	NA	NA	NA	NA	NA	NA	NA	NA	NA	NA	NA	NA	NA	NA	NA	NA	NA	NA	NA	NA	NA	NA	NA	NA	NA	NA	NS	NS	NS	NS	NS	NS
AT1G27850	AT1G27850	RUN/FYVE domain protein [Source:UniProtKB/TrEMBL;Acc:Q9C6N3]	T576	AT1G27850.1	AT1G27850.1	576	3	___3	0.999608	2.39e-14	82.102	63.269	72.644	-0.14291	391730000	X;X;X;X;X;X;X;X;X;X;X;Phospho (STY);X;X;X;Phospho (STY);X;Phospho (STY);X;X;Phospho (STY);X;Phospho (STY);X;X;X;X;X;X;X;X	EEHS(0.001)FVET(1)DS(1)PGT(1)NS(1)PK	EEHS(-34)FVET(34)DS(41)PGT(47)NS(51)PK	INICPECREEHSFVETDSPGTNSPKLSQTIF	2;3;4	22849	78377	0.136809	0.516187	0.217681	0.518411	0.768291	-0.0946284	0.561546	0.772166	-0.0850719	0.639594	0.869653	-0.15099	4033.42	3509.72	3589.52	4086.71	4929.75	3926.65	3950.72	3188.07	3291.25	3493.49	3858.2	3107.88	433.432	380.333	296.306	407.572	238.382	353.71	NS	NS	NS	NS	NS	NS
AT1G27850	AT1G27850	RUN/FYVE domain protein [Source:UniProtKB/TrEMBL;Acc:Q9C6N3]	T576	AT1G27850.1	AT1G27850.1	576	3	___1	0.999608	2.39e-14	82.102	63.269	72.644	-0.14291	391730000	X;X;X;X;X;X;X;X;X;X;X;Phospho (STY);X;X;X;Phospho (STY);X;Phospho (STY);X;X;Phospho (STY);X;Phospho (STY);X;X;X;X;X;X;X;X	EEHS(0.001)FVET(1)DS(1)PGT(1)NS(1)PK	EEHS(-34)FVET(34)DS(41)PGT(47)NS(51)PK	INICPECREEHSFVETDSPGTNSPKLSQTIF	2;3;4	22849	22603	NA	NA	NA	NA	NA	NA	NA	NA	NA	NA	NA	NA	NA	NA	NA	NA	NA	NA	NA	NA	NA	NA	NA	NA	NA	NA	NA	NA	NA	NA	NS	NS	NS	NS	NS	NS
AT1G27850	AT1G27850	RUN/FYVE domain protein [Source:UniProtKB/TrEMBL;Acc:Q9C6N3]	T576	AT1G27850.1	AT1G27850.1	576	3	___2	0.999608	2.39e-14	82.102	63.269	72.644	-0.14291	391730000	X;X;X;X;X;X;X;X;X;X;X;Phospho (STY);X;X;X;Phospho (STY);X;Phospho (STY);X;X;Phospho (STY);X;Phospho (STY);X;X;X;X;X;X;X;X	EEHS(0.001)FVET(1)DS(1)PGT(1)NS(1)PK	EEHS(-34)FVET(34)DS(41)PGT(47)NS(51)PK	INICPECREEHSFVETDSPGTNSPKLSQTIF	2;3;4	22849	50490	NA	NA	NA	NA	NA	NA	NA	NA	NA	NA	NA	NA	NA	NA	NA	NA	NA	NA	NA	NA	NA	NA	NA	NA	NA	NA	NA	NA	NA	NA	NS	NS	NS	NS	NS	NS
AT1G27850	AT1G27850	RUN/FYVE domain protein [Source:UniProtKB/TrEMBL;Acc:Q9C6N3]	T581	AT1G27850.1	AT1G27850.1	581	3	___3	0.99998	4.71e-47	132.74	110.36	72.644	-0.14291	3378800000	X;X;X;X;X;X;Phospho (STY);X;X;X;Phospho (STY);X;Phospho (STY);X;X;Phospho (STY);X;Phospho (STY);X;X;X;X;X;X;X;X;X;X;X;X;X	EEHS(0.001)FVET(1)DS(1)PGT(1)NS(1)PK	EEHS(-34)FVET(34)DS(41)PGT(47)NS(51)PK	ECREEHSFVETDSPGTNSPKLSQTIFDENKL	1;2;3;4	22850	78378	0.132734	0.511333	0.215121	0.38832	0.666834	-0.123614	0.489412	0.720547	-0.0990604	0.639594	0.869653	-0.15099	3786.69	3295.03	3540.42	3836.72	4628.2	3863.03	3709.05	2993.06	3051.44	3279.8	3622.2	2981.17	433.432	380.333	296.306	407.572	238.382	353.71	NS	NS	NS	NS	NS	NS
AT1G27850	AT1G27850	RUN/FYVE domain protein [Source:UniProtKB/TrEMBL;Acc:Q9C6N3]	T581	AT1G27850.1	AT1G27850.1	581	3	___1	0.99998	4.71e-47	132.74	110.36	72.644	-0.14291	3378800000	X;X;X;X;X;X;Phospho (STY);X;X;X;Phospho (STY);X;Phospho (STY);X;X;Phospho (STY);X;Phospho (STY);X;X;X;X;X;X;X;X;X;X;X;X;X	EEHS(0.001)FVET(1)DS(1)PGT(1)NS(1)PK	EEHS(-34)FVET(34)DS(41)PGT(47)NS(51)PK	ECREEHSFVETDSPGTNSPKLSQTIFDENKL	1;2;3;4	22850	22604	0.561452	0.962687	-0.101138	0.00016908	0.00610804	0.654324	0.819839	0.950342	0.0397963	NA	NA	NA	NA	2720.94	2968.3	NA	2756.12	2604.46	NA	5049.72	3917.37	NA	3128.31	2784.65	NA	NA	NA	NA	NA	NA	NS	NS	NS	NS	NS	NS
AT1G27850	AT1G27850	RUN/FYVE domain protein [Source:UniProtKB/TrEMBL;Acc:Q9C6N3]	T581	AT1G27850.1	AT1G27850.1	581	3	___2	0.99998	4.71e-47	132.74	110.36	72.644	-0.14291	3378800000	X;X;X;X;X;X;Phospho (STY);X;X;X;Phospho (STY);X;Phospho (STY);X;X;Phospho (STY);X;Phospho (STY);X;X;X;X;X;X;X;X;X;X;X;X;X	EEHS(0.001)FVET(1)DS(1)PGT(1)NS(1)PK	EEHS(-34)FVET(34)DS(41)PGT(47)NS(51)PK	ECREEHSFVETDSPGTNSPKLSQTIFDENKL	1;2;3;4	22850	50491	NA	NA	NA	NA	NA	NA	NA	NA	NA	NA	NA	NA	5176.4	5175.95	4715.8	4893.58	4752.63	5552.65	5817.86	6354.54	6100.16	4558.57	4823.88	NA	NA	NA	NA	NA	NA	NA	NS	NS	NS	NS	NS	NS
AT1G27850	AT1G27850	RUN/FYVE domain protein [Source:UniProtKB/TrEMBL;Acc:Q9C6N3]	T772	AT1G27850.1	AT1G27850.1	772	3	___1	0.473864	1.39e-05	85.16	67.671	85.16	-0.73479	0	X;X;X;X;X;X;X;X;X;X;X;X;X;X;X;Phospho (STY);X;X;X;X;X;X;X;X;X;X;X;X;X;X;X	QRS(0.166)GS(0.36)T(0.474)LDLETHR	QRS(-4.6)GS(-1.2)T(1.2)LDLET(-49)HR	SSIRKGSHIRQRSGSTLDLETHRYDTNSKSL		22852	22606	NA	NA	NA	NA	NA	NA	NA	NA	NA	NA	NA	NA	NA	NA	NA	NA	NA	NA	NA	NA	NA	NA	NA	NA	NA	NA	NA	NA	NA	NA	NS	NS	NS	NS	NS	NS
AT1G27850	AT1G27850	RUN/FYVE domain protein [Source:UniProtKB/TrEMBL;Acc:Q9C6N3]	T772	AT1G27850.1	AT1G27850.1	772	3	___2	0.473864	1.39e-05	85.16	67.671	85.16	-0.73479	0	X;X;X;X;X;X;X;X;X;X;X;X;X;X;X;Phospho (STY);X;X;X;X;X;X;X;X;X;X;X;X;X;X;X	QRS(0.166)GS(0.36)T(0.474)LDLETHR	QRS(-4.6)GS(-1.2)T(1.2)LDLET(-49)HR	SSIRKGSHIRQRSGSTLDLETHRYDTNSKSL		22852	50493	NA	NA	NA	NA	NA	NA	NA	NA	NA	NA	NA	NA	NA	NA	NA	NA	NA	NA	NA	NA	NA	NA	NA	NA	NA	NA	NA	NA	NA	NA	NS	NS	NS	NS	NS	NS
AT1G27850	AT1G27850	RUN/FYVE domain protein [Source:UniProtKB/TrEMBL;Acc:Q9C6N3]	T772	AT1G27850.1	AT1G27850.1	772	3	___3	0.473864	1.39e-05	85.16	67.671	85.16	-0.73479	0	X;X;X;X;X;X;X;X;X;X;X;X;X;X;X;Phospho (STY);X;X;X;X;X;X;X;X;X;X;X;X;X;X;X	QRS(0.166)GS(0.36)T(0.474)LDLETHR	QRS(-4.6)GS(-1.2)T(1.2)LDLET(-49)HR	SSIRKGSHIRQRSGSTLDLETHRYDTNSKSL		22852	78380	NA	NA	NA	NA	NA	NA	NA	NA	NA	NA	NA	NA	NA	NA	NA	NA	NA	NA	NA	NA	NA	NA	NA	NA	NA	NA	NA	NA	NA	NA	NS	NS	NS	NS	NS	NS
AT1G27850	AT1G27850	RUN/FYVE domain protein [Source:UniProtKB/TrEMBL;Acc:Q9C6N3]	T905	AT1G27850.1	AT1G27850.1	905	3	___1	0.358149	5.44e-70	130.3	123.35	130.3	-0.49425	0	X;X;X;X;X;X;X;X;Phospho (STY);X;X;X;X;X;X;Phospho (STY);X;X;X;X;X;Phospho (STY);X;X;X;X;X;X;X;X;X	S(0.358)T(0.358)S(0.284)DLGASPITDDCPFNDHSR	S(0)T(0)S(-1)DLGAS(-58)PIT(-79)DDCPFNDHS(-130)R	ISKGETRESPAHIRSTSDLGASPITDDCPFN		22853	22607	NA	NA	NA	NA	NA	NA	NA	NA	NA	NA	NA	NA	NA	NA	NA	NA	NA	NA	NA	NA	NA	NA	NA	NA	NA	NA	NA	NA	NA	NA	NS	NS	NS	NS	NS	NS
AT1G27850	AT1G27850	RUN/FYVE domain protein [Source:UniProtKB/TrEMBL;Acc:Q9C6N3]	T905	AT1G27850.1	AT1G27850.1	905	3	___2	0.358149	5.44e-70	130.3	123.35	130.3	-0.49425	0	X;X;X;X;X;X;X;X;Phospho (STY);X;X;X;X;X;X;Phospho (STY);X;X;X;X;X;Phospho (STY);X;X;X;X;X;X;X;X;X	S(0.358)T(0.358)S(0.284)DLGASPITDDCPFNDHSR	S(0)T(0)S(-1)DLGAS(-58)PIT(-79)DDCPFNDHS(-130)R	ISKGETRESPAHIRSTSDLGASPITDDCPFN		22853	50494	NA	NA	NA	NA	NA	NA	NA	NA	NA	NA	NA	NA	NA	NA	NA	NA	NA	NA	NA	NA	NA	NA	NA	NA	NA	NA	NA	NA	NA	NA	NS	NS	NS	NS	NS	NS
AT1G27850	AT1G27850	RUN/FYVE domain protein [Source:UniProtKB/TrEMBL;Acc:Q9C6N3]	T905	AT1G27850.1	AT1G27850.1	905	3	___3	0.358149	5.44e-70	130.3	123.35	130.3	-0.49425	0	X;X;X;X;X;X;X;X;Phospho (STY);X;X;X;X;X;X;Phospho (STY);X;X;X;X;X;Phospho (STY);X;X;X;X;X;X;X;X;X	S(0.358)T(0.358)S(0.284)DLGASPITDDCPFNDHSR	S(0)T(0)S(-1)DLGAS(-58)PIT(-79)DDCPFNDHS(-130)R	ISKGETRESPAHIRSTSDLGASPITDDCPFN		22853	78381	NA	NA	NA	NA	NA	NA	NA	NA	NA	NA	NA	NA	NA	NA	NA	NA	NA	NA	NA	NA	NA	NA	NA	NA	NA	NA	NA	NA	NA	NA	NS	NS	NS	NS	NS	NS
AT1G27900	AT1G27900	Probable pre-mRNA-splicing factor ATP-dependent RNA helicase DEAH4 [Source:UniProtKB/Swiss-Prot;Acc:Q93Y16]	S267	AT1G27900.1	AT1G27900.1	267	2	___1	1	0.00669383	51.092	34.152	51.092	-0.67342	7932100	X;X;X;X;X;X;X;X;X;X;X;X;X;X;X;Phospho (STY);X;X;X;X;X;X;X;X;X;X;X;X;X;X;X	VFS(1)PPPPNCR	VFS(51)PPPPNCR	PLHGSLPPEMQVRVFSPPPPNCRRFIVSTNI	1	2482	2483	NA	NA	NA	NA	NA	NA	NA	NA	NA	NA	NA	NA	NA	NA	NA	NA	NA	NA	NA	NA	NA	NA	NA	NA	NA	NA	NA	NA	NA	NA	NS	NS	NS	NS	NS	NS
AT1G27900	AT1G27900	Probable pre-mRNA-splicing factor ATP-dependent RNA helicase DEAH4 [Source:UniProtKB/Swiss-Prot;Acc:Q93Y16]	S267	AT1G27900.1	AT1G27900.1	267	2	___2	1	0.00669383	51.092	34.152	51.092	-0.67342	7932100	X;X;X;X;X;X;X;X;X;X;X;X;X;X;X;Phospho (STY);X;X;X;X;X;X;X;X;X;X;X;X;X;X;X	VFS(1)PPPPNCR	VFS(51)PPPPNCR	PLHGSLPPEMQVRVFSPPPPNCRRFIVSTNI	1	2482	30370	NA	NA	NA	NA	NA	NA	NA	NA	NA	NA	NA	NA	NA	NA	NA	NA	NA	NA	NA	NA	NA	NA	NA	NA	NA	NA	NA	NA	NA	NA	NS	NS	NS	NS	NS	NS
AT1G27900	AT1G27900	Probable pre-mRNA-splicing factor ATP-dependent RNA helicase DEAH4 [Source:UniProtKB/Swiss-Prot;Acc:Q93Y16]	S267	AT1G27900.1	AT1G27900.1	267	2	___3	1	0.00669383	51.092	34.152	51.092	-0.67342	7932100	X;X;X;X;X;X;X;X;X;X;X;X;X;X;X;Phospho (STY);X;X;X;X;X;X;X;X;X;X;X;X;X;X;X	VFS(1)PPPPNCR	VFS(51)PPPPNCR	PLHGSLPPEMQVRVFSPPPPNCRRFIVSTNI	1	2482	58257	NA	NA	NA	NA	NA	NA	NA	NA	NA	NA	NA	NA	NA	NA	NA	NA	NA	NA	NA	NA	NA	NA	NA	NA	NA	NA	NA	NA	NA	NA	NS	NS	NS	NS	NS	NS
AT1G27910	PUB45	plant U-box 45	S261	AT1G27910.1	AT1G27910.1	261	2	___1	0.990805	0.000576374	113.7	89.543	113.7	1.0081	269630000	X;X;X;X;X;X;X;X;X;X;X;X;X;X;X;Phospho (STY);X;X;X;X;X;X;X;X;X;X;X;X;X;X;X	LS(0.009)S(0.991)FNFR	LS(-20)S(20)FNFR	DAHGRAFDRQLSKLSSFNFRSCNNNRRSSQM	1	2484	2485	0.559094	0.864282	-0.091501	0.448289	0.715187	0.118746	0.439953	0.683243	0.120938	NA	NA	NA	12881.1	14601.1	16237.5	12393.7	12019.7	16622.4	13707.1	15456.9	18354.5	14612.2	14044.2	18698.1	NA	NA	NA	NA	NA	NA	NS	NS	NS	NQ	NQ	NQ
AT1G27910	PUB45	plant U-box 45	S261	AT1G27910.1	AT1G27910.1	261	2	___2	0.990805	0.000576374	113.7	89.543	113.7	1.0081	269630000	X;X;X;X;X;X;X;X;X;X;X;X;X;X;X;Phospho (STY);X;X;X;X;X;X;X;X;X;X;X;X;X;X;X	LS(0.009)S(0.991)FNFR	LS(-20)S(20)FNFR	DAHGRAFDRQLSKLSSFNFRSCNNNRRSSQM	1	2484	30372	NA	NA	NA	NA	NA	NA	NA	NA	NA	NA	NA	NA	NA	NA	NA	NA	NA	NA	NA	NA	NA	NA	NA	NA	NA	NA	NA	NA	NA	NA	NS	NS	NS	NQ	NQ	NQ
AT1G27910	PUB45	plant U-box 45	S261	AT1G27910.1	AT1G27910.1	261	2	___3	0.990805	0.000576374	113.7	89.543	113.7	1.0081	269630000	X;X;X;X;X;X;X;X;X;X;X;X;X;X;X;Phospho (STY);X;X;X;X;X;X;X;X;X;X;X;X;X;X;X	LS(0.009)S(0.991)FNFR	LS(-20)S(20)FNFR	DAHGRAFDRQLSKLSSFNFRSCNNNRRSSQM	1	2484	58259	NA	NA	NA	NA	NA	NA	NA	NA	NA	NA	NA	NA	NA	NA	NA	NA	NA	NA	NA	NA	NA	NA	NA	NA	NA	NA	NA	NA	NA	NA	NS	NS	NS	NQ	NQ	NQ
AT1G27910	PUB45	plant U-box 45	S755	AT1G27910.1	AT1G27910.1	755	2	___1	1	0.00375727	98.392	34.906	76.899	-0.50514	196780000	X;X;X;X;X;X;X;X;X;X;X;X;X;X;X;Phospho (STY);X;X;X;X;X;X;X;X;X;X;X;X;X;X;X	AFS(1)FLWK	AFS(77)FLWK	PQCKSASRKKMGRAFSFLWKSKSFSVYQC__	1	2483	2484	0.147585	0.534297	-0.192635	0.346846	0.631406	-0.125127	0.304053	0.560179	0.136497	NA	NA	NA	2481.48	2623.93	2793.6	2229.38	2277.87	2403.56	2159.22	2496.07	2594.76	2634.37	3233.48	2782.42	NA	NA	NA	NA	NA	NA	NS	NS	NS	NQ	NQ	NQ
AT1G27910	PUB45	plant U-box 45	S755	AT1G27910.1	AT1G27910.1	755	2	___2	1	0.00375727	98.392	34.906	76.899	-0.50514	196780000	X;X;X;X;X;X;X;X;X;X;X;X;X;X;X;Phospho (STY);X;X;X;X;X;X;X;X;X;X;X;X;X;X;X	AFS(1)FLWK	AFS(77)FLWK	PQCKSASRKKMGRAFSFLWKSKSFSVYQC__	1	2483	30371	NA	NA	NA	NA	NA	NA	NA	NA	NA	NA	NA	NA	NA	NA	NA	NA	NA	NA	NA	NA	NA	NA	NA	NA	NA	NA	NA	NA	NA	NA	NS	NS	NS	NQ	NQ	NQ
AT1G27910	PUB45	plant U-box 45	S755	AT1G27910.1	AT1G27910.1	755	2	___3	1	0.00375727	98.392	34.906	76.899	-0.50514	196780000	X;X;X;X;X;X;X;X;X;X;X;X;X;X;X;Phospho (STY);X;X;X;X;X;X;X;X;X;X;X;X;X;X;X	AFS(1)FLWK	AFS(77)FLWK	PQCKSASRKKMGRAFSFLWKSKSFSVYQC__	1	2483	58258	NA	NA	NA	NA	NA	NA	NA	NA	NA	NA	NA	NA	NA	NA	NA	NA	NA	NA	NA	NA	NA	NA	NA	NA	NA	NA	NA	NA	NA	NA	NS	NS	NS	NQ	NQ	NQ
AT1G27940	ABCB13	ATP-binding cassette B13	S643	AT1G27940.1	AT1G27940.1	643	3	___1	0.47088	0.000130277	82.543	64.405	82.543	-0.12835	0	X;X;X;X;X;X;X;X;X;X;X;X;X;X;X;Phospho (STY);X;X;X;X;X;X;X;X;X;X;X;X;X;X;X	T(0.058)S(0.471)S(0.471)FRVDQEK	T(-9.1)S(0)S(0)FRVDQEK	AGSSSSRRVSSSRRTSSFRVDQEKTKNDDSK		2485	2486	NA	NA	NA	NA	NA	NA	NA	NA	NA	NA	NA	NA	NA	NA	NA	NA	NA	NA	NA	NA	NA	NA	NA	NA	NA	NA	NA	NA	NA	NA	NS	NS	NS	NQ	NQ	NQ
AT1G27940	ABCB13	ATP-binding cassette B13	S643	AT1G27940.1	AT1G27940.1	643	3	___2	0.47088	0.000130277	82.543	64.405	82.543	-0.12835	0	X;X;X;X;X;X;X;X;X;X;X;X;X;X;X;Phospho (STY);X;X;X;X;X;X;X;X;X;X;X;X;X;X;X	T(0.058)S(0.471)S(0.471)FRVDQEK	T(-9.1)S(0)S(0)FRVDQEK	AGSSSSRRVSSSRRTSSFRVDQEKTKNDDSK		2485	30373	NA	NA	NA	NA	NA	NA	NA	NA	NA	NA	NA	NA	NA	NA	NA	NA	NA	NA	NA	NA	NA	NA	NA	NA	NA	NA	NA	NA	NA	NA	NS	NS	NS	NQ	NQ	NQ
AT1G27940	ABCB13	ATP-binding cassette B13	S643	AT1G27940.1	AT1G27940.1	643	3	___3	0.47088	0.000130277	82.543	64.405	82.543	-0.12835	0	X;X;X;X;X;X;X;X;X;X;X;X;X;X;X;Phospho (STY);X;X;X;X;X;X;X;X;X;X;X;X;X;X;X	T(0.058)S(0.471)S(0.471)FRVDQEK	T(-9.1)S(0)S(0)FRVDQEK	AGSSSSRRVSSSRRTSSFRVDQEKTKNDDSK		2485	58260	NA	NA	NA	NA	NA	NA	NA	NA	NA	NA	NA	NA	NA	NA	NA	NA	NA	NA	NA	NA	NA	NA	NA	NA	NA	NA	NA	NA	NA	NA	NS	NS	NS	NQ	NQ	NQ
AT1G27940	ABCB13	ATP-binding cassette B13	S644	AT1G27940.1	AT1G27940.1	644	3	___1	0.860064	3.18e-05	93.766	71.934	93.766	0.011982	133900000	X;X;X;X;X;X;X;X;X;X;X;X;X;X;X;Phospho (STY);X;X;X;X;X;X;X;X;X;X;X;X;X;X;X	T(0.028)S(0.111)S(0.86)FRVDQEK	T(-15)S(-8.9)S(8.9)FRVDQEK	GSSSSRRVSSSRRTSSFRVDQEKTKNDDSKK	1	2486	2487	0.201126	0.80919	-0.179991	0.0252987	0.238304	-0.315217	0.0319652	0.246867	-0.302211	NA	NA	NA	5210.94	5306.37	NA	4427.56	4955.11	NA	4095.46	4369.85	NA	4193.87	4425.99	NA	NA	NA	NA	NA	NA	NA	NS	NS	NS	NQ	NQ	NQ
AT1G27940	ABCB13	ATP-binding cassette B13	S644	AT1G27940.1	AT1G27940.1	644	3	___2	0.860064	3.18e-05	93.766	71.934	93.766	0.011982	133900000	X;X;X;X;X;X;X;X;X;X;X;X;X;X;X;Phospho (STY);X;X;X;X;X;X;X;X;X;X;X;X;X;X;X	T(0.028)S(0.111)S(0.86)FRVDQEK	T(-15)S(-8.9)S(8.9)FRVDQEK	GSSSSRRVSSSRRTSSFRVDQEKTKNDDSKK	1	2486	30374	NA	NA	NA	NA	NA	NA	NA	NA	NA	NA	NA	NA	NA	NA	NA	NA	NA	NA	NA	NA	NA	NA	NA	NA	NA	NA	NA	NA	NA	NA	NS	NS	NS	NQ	NQ	NQ
AT1G27940	ABCB13	ATP-binding cassette B13	S644	AT1G27940.1	AT1G27940.1	644	3	___3	0.860064	3.18e-05	93.766	71.934	93.766	0.011982	133900000	X;X;X;X;X;X;X;X;X;X;X;X;X;X;X;Phospho (STY);X;X;X;X;X;X;X;X;X;X;X;X;X;X;X	T(0.028)S(0.111)S(0.86)FRVDQEK	T(-15)S(-8.9)S(8.9)FRVDQEK	GSSSSRRVSSSRRTSSFRVDQEKTKNDDSKK	1	2486	58261	NA	NA	NA	NA	NA	NA	NA	NA	NA	NA	NA	NA	NA	NA	NA	NA	NA	NA	NA	NA	NA	NA	NA	NA	NA	NA	NA	NA	NA	NA	NS	NS	NS	NQ	NQ	NQ
AT1G27940	ABCB13	ATP-binding cassette B13	T642	AT1G27940.1	AT1G27940.1	642	3	___1	0.349866	0.00448609	55.314	37.397	51.875	0.42515	0	X;X;X;X;X;X;X;X;X;X;X;X;X;X;X;Phospho (STY);X;X;X;X;X;X;X;X;X;X;X;X;X;X;X	T(0.35)S(0.35)S(0.3)FRVDQEK	T(0)S(0)S(-0.66)FRVDQEK	QAGSSSSRRVSSSRRTSSFRVDQEKTKNDDS		22854	22608	NA	NA	NA	NA	NA	NA	NA	NA	NA	NA	NA	NA	NA	NA	NA	NA	NA	NA	NA	NA	NA	NA	NA	NA	NA	NA	NA	NA	NA	NA	NS	NS	NS	NQ	NQ	NQ
AT1G27940	ABCB13	ATP-binding cassette B13	T642	AT1G27940.1	AT1G27940.1	642	3	___2	0.349866	0.00448609	55.314	37.397	51.875	0.42515	0	X;X;X;X;X;X;X;X;X;X;X;X;X;X;X;Phospho (STY);X;X;X;X;X;X;X;X;X;X;X;X;X;X;X	T(0.35)S(0.35)S(0.3)FRVDQEK	T(0)S(0)S(-0.66)FRVDQEK	QAGSSSSRRVSSSRRTSSFRVDQEKTKNDDS		22854	50495	NA	NA	NA	NA	NA	NA	NA	NA	NA	NA	NA	NA	NA	NA	NA	NA	NA	NA	NA	NA	NA	NA	NA	NA	NA	NA	NA	NA	NA	NA	NS	NS	NS	NQ	NQ	NQ
AT1G27940	ABCB13	ATP-binding cassette B13	T642	AT1G27940.1	AT1G27940.1	642	3	___3	0.349866	0.00448609	55.314	37.397	51.875	0.42515	0	X;X;X;X;X;X;X;X;X;X;X;X;X;X;X;Phospho (STY);X;X;X;X;X;X;X;X;X;X;X;X;X;X;X	T(0.35)S(0.35)S(0.3)FRVDQEK	T(0)S(0)S(-0.66)FRVDQEK	QAGSSSSRRVSSSRRTSSFRVDQEKTKNDDS		22854	78382	NA	NA	NA	NA	NA	NA	NA	NA	NA	NA	NA	NA	NA	NA	NA	NA	NA	NA	NA	NA	NA	NA	NA	NA	NA	NA	NA	NA	NA	NA	NS	NS	NS	NQ	NQ	NQ
AT1G27980	DPL1	dihydrosphingosine phosphate lyase	S95	AT1G27980.1	AT1G27980.1	95	2	___1	0.350467	0.00133101	57.802	39.056	57.802	0.040143	0	X;X;X;X;X;X;X;X;X;X;X;X;X;X;X;Phospho (STY);X;X;X;X;X;X;X;X;X;X;X;X;X;X;X	VVDQLQS(0.061)GS(0.35)S(0.35)S(0.238)K	VVDQLQS(-7.6)GS(0)S(0)S(-1.7)K	IDAEKQKVVDQLQSGSSSKKKNKTEVLPVKG		2487	2488	NA	NA	NA	NA	NA	NA	NA	NA	NA	NA	NA	NA	NA	NA	NA	NA	NA	NA	NA	NA	NA	NA	NA	NA	NA	NA	NA	NA	NA	NA	NS	NS	DOWN	NS	UP	NS
AT1G27980	DPL1	dihydrosphingosine phosphate lyase	S95	AT1G27980.1	AT1G27980.1	95	2	___2	0.350467	0.00133101	57.802	39.056	57.802	0.040143	0	X;X;X;X;X;X;X;X;X;X;X;X;X;X;X;Phospho (STY);X;X;X;X;X;X;X;X;X;X;X;X;X;X;X	VVDQLQS(0.061)GS(0.35)S(0.35)S(0.238)K	VVDQLQS(-7.6)GS(0)S(0)S(-1.7)K	IDAEKQKVVDQLQSGSSSKKKNKTEVLPVKG		2487	30375	NA	NA	NA	NA	NA	NA	NA	NA	NA	NA	NA	NA	NA	NA	NA	NA	NA	NA	NA	NA	NA	NA	NA	NA	NA	NA	NA	NA	NA	NA	NS	NS	DOWN	NS	UP	NS
AT1G27980	DPL1	dihydrosphingosine phosphate lyase	S95	AT1G27980.1	AT1G27980.1	95	2	___3	0.350467	0.00133101	57.802	39.056	57.802	0.040143	0	X;X;X;X;X;X;X;X;X;X;X;X;X;X;X;Phospho (STY);X;X;X;X;X;X;X;X;X;X;X;X;X;X;X	VVDQLQS(0.061)GS(0.35)S(0.35)S(0.238)K	VVDQLQS(-7.6)GS(0)S(0)S(-1.7)K	IDAEKQKVVDQLQSGSSSKKKNKTEVLPVKG		2487	58262	NA	NA	NA	NA	NA	NA	NA	NA	NA	NA	NA	NA	NA	NA	NA	NA	NA	NA	NA	NA	NA	NA	NA	NA	NA	NA	NA	NA	NA	NA	NS	NS	DOWN	NS	UP	NS
AT1G27980	DPL1	dihydrosphingosine phosphate lyase	S96	AT1G27980.1	AT1G27980.1	96	3	___1	0.561888	0.000198071	65.038	46.771	65.038	-0.38882	46120000	X;X;X;X;X;X;X;X;X;X;X;X;X;X;X;Phospho (STY);X;X;X;X;X;X;X;X;X;X;X;X;X;X;X	VVDQLQS(0.05)GS(0.032)S(0.562)S(0.356)K	VVDQLQS(-11)GS(-12)S(2)S(-2)K	DAEKQKVVDQLQSGSSSKKKNKTEVLPVKGL	1	2488	2489	NA	NA	NA	NA	NA	NA	NA	NA	NA	NA	NA	NA	NA	NA	NA	NA	NA	NA	NA	NA	NA	NA	NA	NA	NA	NA	NA	NA	NA	NA	NS	NS	DOWN	NS	UP	NS
AT1G27980	DPL1	dihydrosphingosine phosphate lyase	S96	AT1G27980.1	AT1G27980.1	96	3	___2	0.561888	0.000198071	65.038	46.771	65.038	-0.38882	46120000	X;X;X;X;X;X;X;X;X;X;X;X;X;X;X;Phospho (STY);X;X;X;X;X;X;X;X;X;X;X;X;X;X;X	VVDQLQS(0.05)GS(0.032)S(0.562)S(0.356)K	VVDQLQS(-11)GS(-12)S(2)S(-2)K	DAEKQKVVDQLQSGSSSKKKNKTEVLPVKGL	1	2488	30376	NA	NA	NA	NA	NA	NA	NA	NA	NA	NA	NA	NA	NA	NA	NA	NA	NA	NA	NA	NA	NA	NA	NA	NA	NA	NA	NA	NA	NA	NA	NS	NS	DOWN	NS	UP	NS
AT1G27980	DPL1	dihydrosphingosine phosphate lyase	S96	AT1G27980.1	AT1G27980.1	96	3	___3	0.561888	0.000198071	65.038	46.771	65.038	-0.38882	46120000	X;X;X;X;X;X;X;X;X;X;X;X;X;X;X;Phospho (STY);X;X;X;X;X;X;X;X;X;X;X;X;X;X;X	VVDQLQS(0.05)GS(0.032)S(0.562)S(0.356)K	VVDQLQS(-11)GS(-12)S(2)S(-2)K	DAEKQKVVDQLQSGSSSKKKNKTEVLPVKGL	1	2488	58263	NA	NA	NA	NA	NA	NA	NA	NA	NA	NA	NA	NA	NA	NA	NA	NA	NA	NA	NA	NA	NA	NA	NA	NA	NA	NA	NA	NA	NA	NA	NS	NS	DOWN	NS	UP	NS
AT1G27980	DPL1	dihydrosphingosine phosphate lyase	S97	AT1G27980.1	AT1G27980.1	97	2	___1	0.874579	3.03e-09	111.12	89.751	111.12	0.014539	66709000	X;X;X;X;X;X;X;X;X;X;X;X;X;X;X;Phospho (STY);X;X;X;X;X;X;X;X;X;X;X;X;X;X;X	VVDQLQSGS(0.002)S(0.123)S(0.875)K	VVDQLQS(-34)GS(-28)S(-8.5)S(8.5)K	AEKQKVVDQLQSGSSSKKKNKTEVLPVKGLG	1	2489	2490	0.473209	0.946399	-0.235323	0.196091	0.64527	0.424188	0.136991	0.517419	-0.488682	NA	NA	NA	NA	3913.91	3364.03	NA	3453.63	2789.94	NA	6084.49	3687.72	NA	1854.21	3380.5	NA	NA	NA	NA	NA	NA	NS	NS	DOWN	NS	UP	NS
AT1G27980	DPL1	dihydrosphingosine phosphate lyase	S97	AT1G27980.1	AT1G27980.1	97	2	___2	0.874579	3.03e-09	111.12	89.751	111.12	0.014539	66709000	X;X;X;X;X;X;X;X;X;X;X;X;X;X;X;Phospho (STY);X;X;X;X;X;X;X;X;X;X;X;X;X;X;X	VVDQLQSGS(0.002)S(0.123)S(0.875)K	VVDQLQS(-34)GS(-28)S(-8.5)S(8.5)K	AEKQKVVDQLQSGSSSKKKNKTEVLPVKGLG	1	2489	30377	NA	NA	NA	NA	NA	NA	NA	NA	NA	NA	NA	NA	NA	NA	NA	NA	NA	NA	NA	NA	NA	NA	NA	NA	NA	NA	NA	NA	NA	NA	NS	NS	DOWN	NS	UP	NS
AT1G27980	DPL1	dihydrosphingosine phosphate lyase	S97	AT1G27980.1	AT1G27980.1	97	2	___3	0.874579	3.03e-09	111.12	89.751	111.12	0.014539	66709000	X;X;X;X;X;X;X;X;X;X;X;X;X;X;X;Phospho (STY);X;X;X;X;X;X;X;X;X;X;X;X;X;X;X	VVDQLQSGS(0.002)S(0.123)S(0.875)K	VVDQLQS(-34)GS(-28)S(-8.5)S(8.5)K	AEKQKVVDQLQSGSSSKKKNKTEVLPVKGLG	1	2489	58264	NA	NA	NA	NA	NA	NA	NA	NA	NA	NA	NA	NA	NA	NA	NA	NA	NA	NA	NA	NA	NA	NA	NA	NA	NA	NA	NA	NA	NA	NA	NS	NS	DOWN	NS	UP	NS
AT1G28010	ABCB14	ATP-binding cassette B14	S633	AT1G28010.1	AT1G28010.1	633	2	___2	0.898224	0.0230616	43.544	22.766	43.544	-0.80119	5626100	X;X;X;X;X;X;X;X;X;X;X;X;X;X;X;Phospho (STY);Phospho (STY);X;X;X;X;X;X;X;X;Phospho (STY);Phospho (STY);Phospho (STY);X;X;X	S(0.002)QAGS(0.048)Y(0.075)S(0.898)S(0.977)RR	S(-27)QAGS(-14)Y(-12)S(12)S(18)RR	RSVMYESCRSQAGSYSSRRVFSSRRTSSFRE	2	2492	30380	NA	NA	NA	NA	NA	NA	NA	NA	NA	0.803234	0.938136	-0.0524208	NA	NA	NA	NA	NA	NA	NA	NA	NA	NA	NA	NA	482.353	401.614	447.296	421.507	458.473	403.681	NS	NS	NS	NQ	NQ	NQ
AT1G28010	ABCB14	ATP-binding cassette B14	S633	AT1G28010.1	AT1G28010.1	633	2	___1	0.898224	0.0230616	43.544	22.766	43.544	-0.80119	5626100	X;X;X;X;X;X;X;X;X;X;X;X;X;X;X;Phospho (STY);Phospho (STY);X;X;X;X;X;X;X;X;Phospho (STY);Phospho (STY);Phospho (STY);X;X;X	S(0.002)QAGS(0.048)Y(0.075)S(0.898)S(0.977)RR	S(-27)QAGS(-14)Y(-12)S(12)S(18)RR	RSVMYESCRSQAGSYSSRRVFSSRRTSSFRE	2	2492	2493	NA	NA	NA	NA	NA	NA	NA	NA	NA	NA	NA	NA	NA	NA	NA	NA	NA	NA	NA	NA	NA	NA	NA	NA	NA	NA	NA	NA	NA	NA	NS	NS	NS	NQ	NQ	NQ
AT1G28010	ABCB14	ATP-binding cassette B14	S633	AT1G28010.1	AT1G28010.1	633	2	___3	0.898224	0.0230616	43.544	22.766	43.544	-0.80119	5626100	X;X;X;X;X;X;X;X;X;X;X;X;X;X;X;Phospho (STY);Phospho (STY);X;X;X;X;X;X;X;X;Phospho (STY);Phospho (STY);Phospho (STY);X;X;X	S(0.002)QAGS(0.048)Y(0.075)S(0.898)S(0.977)RR	S(-27)QAGS(-14)Y(-12)S(12)S(18)RR	RSVMYESCRSQAGSYSSRRVFSSRRTSSFRE	2	2492	58267	NA	NA	NA	NA	NA	NA	NA	NA	NA	NA	NA	NA	NA	NA	NA	NA	NA	NA	NA	NA	NA	NA	NA	NA	NA	NA	NA	NA	NA	NA	NS	NS	NS	NQ	NQ	NQ
AT1G28010	ABCB14	ATP-binding cassette B14	S634	AT1G28010.1	AT1G28010.1	634	2	___2	0.976734	0.0230616	43.544	22.766	43.544	-0.80119	5626100	X;X;X;X;X;X;X;X;X;X;X;X;X;X;Phospho (STY);Phospho (STY);X;X;X;X;X;X;X;X;Phospho (STY);Phospho (STY);Phospho (STY);X;X;X;X	S(0.002)QAGS(0.048)Y(0.075)S(0.898)S(0.977)RR	S(-27)QAGS(-14)Y(-12)S(12)S(18)RR	SVMYESCRSQAGSYSSRRVFSSRRTSSFRED	2	2493	30381	NA	NA	NA	NA	NA	NA	NA	NA	NA	0.803234	0.938136	-0.0524208	NA	NA	NA	NA	NA	NA	NA	NA	NA	NA	NA	NA	482.353	401.614	447.296	421.507	458.473	403.681	NS	NS	NS	NQ	NQ	NQ
AT1G28010	ABCB14	ATP-binding cassette B14	S634	AT1G28010.1	AT1G28010.1	634	2	___1	0.976734	0.0230616	43.544	22.766	43.544	-0.80119	5626100	X;X;X;X;X;X;X;X;X;X;X;X;X;X;Phospho (STY);Phospho (STY);X;X;X;X;X;X;X;X;Phospho (STY);Phospho (STY);Phospho (STY);X;X;X;X	S(0.002)QAGS(0.048)Y(0.075)S(0.898)S(0.977)RR	S(-27)QAGS(-14)Y(-12)S(12)S(18)RR	SVMYESCRSQAGSYSSRRVFSSRRTSSFRED	2	2493	2494	NA	NA	NA	NA	NA	NA	NA	NA	NA	NA	NA	NA	NA	NA	NA	NA	NA	NA	NA	NA	NA	NA	NA	NA	NA	NA	NA	NA	NA	NA	NS	NS	NS	NQ	NQ	NQ
AT1G28010	ABCB14	ATP-binding cassette B14	S634	AT1G28010.1	AT1G28010.1	634	2	___3	0.976734	0.0230616	43.544	22.766	43.544	-0.80119	5626100	X;X;X;X;X;X;X;X;X;X;X;X;X;X;Phospho (STY);Phospho (STY);X;X;X;X;X;X;X;X;Phospho (STY);Phospho (STY);Phospho (STY);X;X;X;X	S(0.002)QAGS(0.048)Y(0.075)S(0.898)S(0.977)RR	S(-27)QAGS(-14)Y(-12)S(12)S(18)RR	SVMYESCRSQAGSYSSRRVFSSRRTSSFRED	2	2493	58268	NA	NA	NA	NA	NA	NA	NA	NA	NA	NA	NA	NA	NA	NA	NA	NA	NA	NA	NA	NA	NA	NA	NA	NA	NA	NA	NA	NA	NA	NA	NS	NS	NS	NQ	NQ	NQ
AT1G28010	ABCB14	ATP-binding cassette B14	S644	AT1G28010.1	AT1G28010.1	644	3	___2	0.627824	8.26e-06	90.707	66.516	44.925	-0.76888	111870000	X;X;X;X;Phospho (STY);Phospho (STY);X;X;X;X;X;X;X;X;Phospho (STY);Phospho (STY);X;X;X;X;X;X;X;X;X;X;X;X;X;X;X	RT(0.803)S(0.628)S(0.57)FREDQEK	RT(3.4)S(0.63)S(-0.63)FREDQEK	AGSYSSRRVFSSRRTSSFREDQEKTEKDSKG	2	2490	30378	0.609049	0.882867	0.0786319	0.782307	0.91744	-0.0425517	0.026582	0.115162	0.340712	NA	NA	NA	4145.73	4284.59	3666.38	4430.17	4226.16	4116.11	3970.43	4212.32	3572.08	5443.26	5247.02	4579.94	NA	NA	NA	NA	NA	NA	NS	NS	NS	NQ	NQ	NQ
AT1G28010	ABCB14	ATP-binding cassette B14	S644	AT1G28010.1	AT1G28010.1	644	3	___1	0.627824	8.26e-06	90.707	66.516	44.925	-0.76888	111870000	X;X;X;X;Phospho (STY);Phospho (STY);X;X;X;X;X;X;X;X;Phospho (STY);Phospho (STY);X;X;X;X;X;X;X;X;X;X;X;X;X;X;X	RT(0.803)S(0.628)S(0.57)FREDQEK	RT(3.4)S(0.63)S(-0.63)FREDQEK	AGSYSSRRVFSSRRTSSFREDQEKTEKDSKG	2	2490	2491	NA	NA	NA	NA	NA	NA	NA	NA	NA	NA	NA	NA	NA	NA	NA	NA	NA	NA	NA	NA	NA	NA	NA	NA	NA	NA	NA	NA	NA	NA	NS	NS	NS	NQ	NQ	NQ
AT1G28010	ABCB14	ATP-binding cassette B14	S644	AT1G28010.1	AT1G28010.1	644	3	___3	0.627824	8.26e-06	90.707	66.516	44.925	-0.76888	111870000	X;X;X;X;Phospho (STY);Phospho (STY);X;X;X;X;X;X;X;X;Phospho (STY);Phospho (STY);X;X;X;X;X;X;X;X;X;X;X;X;X;X;X	RT(0.803)S(0.628)S(0.57)FREDQEK	RT(3.4)S(0.63)S(-0.63)FREDQEK	AGSYSSRRVFSSRRTSSFREDQEKTEKDSKG	2	2490	58265	NA	NA	NA	NA	NA	NA	NA	NA	NA	NA	NA	NA	NA	NA	NA	NA	NA	NA	NA	NA	NA	NA	NA	NA	NA	NA	NA	NA	NA	NA	NS	NS	NS	NQ	NQ	NQ
AT1G28010	ABCB14	ATP-binding cassette B14	S645	AT1G28010.1	AT1G28010.1	645	2	___1	0.989197	6.55e-08	124.6	85.724	124.6	0.79565	520630000	X;X;X;Phospho (STY);Phospho (STY);X;X;X;X;X;X;X;X;Phospho (STY);X;Phospho (STY);X;X;X;X;X;X;X;X;X;X;X;X;X;X;X	T(0.003)S(0.008)S(0.989)FREDQEK	T(-25)S(-21)S(21)FREDQEK	GSYSSRRVFSSRRTSSFREDQEKTEKDSKGE	1;2	2491	2492	0.358773	0.756779	0.111649	0.386074	0.665644	-0.105524	0.747907	0.891922	0.0391589	0.130874	0.45549	-0.208241	5992.42	5219.02	5976.15	6518.3	5394.99	6655.78	5146.71	4707.54	6133.09	5830.8	5304.46	6461	2227.8	1592.36	1931.82	1694.58	1668.8	1615.1	NS	NS	NS	NQ	NQ	NQ
AT1G28010	ABCB14	ATP-binding cassette B14	S645	AT1G28010.1	AT1G28010.1	645	2	___2	0.989197	6.55e-08	124.6	85.724	124.6	0.79565	520630000	X;X;X;Phospho (STY);Phospho (STY);X;X;X;X;X;X;X;X;Phospho (STY);X;Phospho (STY);X;X;X;X;X;X;X;X;X;X;X;X;X;X;X	T(0.003)S(0.008)S(0.989)FREDQEK	T(-25)S(-21)S(21)FREDQEK	GSYSSRRVFSSRRTSSFREDQEKTEKDSKGE	1;2	2491	30379	NA	NA	NA	NA	NA	NA	NA	NA	NA	NA	NA	NA	NA	NA	NA	NA	NA	NA	NA	NA	NA	NA	NA	NA	NA	NA	NA	NA	NA	NA	NS	NS	NS	NQ	NQ	NQ
AT1G28010	ABCB14	ATP-binding cassette B14	S645	AT1G28010.1	AT1G28010.1	645	2	___3	0.989197	6.55e-08	124.6	85.724	124.6	0.79565	520630000	X;X;X;Phospho (STY);Phospho (STY);X;X;X;X;X;X;X;X;Phospho (STY);X;Phospho (STY);X;X;X;X;X;X;X;X;X;X;X;X;X;X;X	T(0.003)S(0.008)S(0.989)FREDQEK	T(-25)S(-21)S(21)FREDQEK	GSYSSRRVFSSRRTSSFREDQEKTEKDSKGE	1;2	2491	58266	NA	NA	NA	NA	NA	NA	NA	NA	NA	NA	NA	NA	NA	NA	NA	NA	NA	NA	NA	NA	NA	NA	NA	NA	NA	NA	NA	NA	NA	NA	NS	NS	NS	NQ	NQ	NQ
AT1G28010	ABCB14	ATP-binding cassette B14	T643	AT1G28010.1	AT1G28010.1	643	3	___2	0.994372	0.000213209	66.285	36.794	57.804	-2.9861	125010000	X;X;X;X;X;Phospho (STY);Phospho (STY);X;X;X;X;X;X;X;X;Phospho (STY);Phospho (STY);Phospho (STY);X;X;X;X;X;X;X;X;X;X;X;X;X	RT(0.994)S(0.541)S(0.465)FREDQEK	RT(20)S(0.67)S(-0.67)FREDQEK	QAGSYSSRRVFSSRRTSSFREDQEKTEKDSK	2	22855	50496	0.55379	0.864099	0.0905599	0.884068	0.960828	-0.0223881	0.0171773	0.0849425	0.364368	NA	NA	NA	4648.4	4672.33	4110.93	4967.34	4717.17	4615.2	4451.86	4778.91	4005.2	6103.26	5996.9	5135.27	NA	NA	NA	NA	NA	NA	NS	NS	NS	NQ	NQ	NQ
AT1G28010	ABCB14	ATP-binding cassette B14	T643	AT1G28010.1	AT1G28010.1	643	3	___1	0.994372	0.000213209	66.285	36.794	57.804	-2.9861	125010000	X;X;X;X;X;Phospho (STY);Phospho (STY);X;X;X;X;X;X;X;X;Phospho (STY);Phospho (STY);Phospho (STY);X;X;X;X;X;X;X;X;X;X;X;X;X	RT(0.994)S(0.541)S(0.465)FREDQEK	RT(20)S(0.67)S(-0.67)FREDQEK	QAGSYSSRRVFSSRRTSSFREDQEKTEKDSK	2	22855	22609	NA	NA	NA	NA	NA	NA	NA	NA	NA	NA	NA	NA	NA	NA	NA	NA	NA	NA	NA	NA	NA	NA	NA	NA	NA	NA	NA	NA	NA	NA	NS	NS	NS	NQ	NQ	NQ
AT1G28010	ABCB14	ATP-binding cassette B14	T643	AT1G28010.1	AT1G28010.1	643	3	___3	0.994372	0.000213209	66.285	36.794	57.804	-2.9861	125010000	X;X;X;X;X;Phospho (STY);Phospho (STY);X;X;X;X;X;X;X;X;Phospho (STY);Phospho (STY);Phospho (STY);X;X;X;X;X;X;X;X;X;X;X;X;X	RT(0.994)S(0.541)S(0.465)FREDQEK	RT(20)S(0.67)S(-0.67)FREDQEK	QAGSYSSRRVFSSRRTSSFREDQEKTEKDSK	2	22855	78383	NA	NA	NA	NA	NA	NA	NA	NA	NA	NA	NA	NA	NA	NA	NA	NA	NA	NA	NA	NA	NA	NA	NA	NA	NA	NA	NA	NA	NA	NA	NS	NS	NS	NQ	NQ	NQ
AT1G28060	RDM16	Protein RDM16 [Source:UniProtKB/Swiss-Prot;Acc:Q9C7E7]	S145	AT1G28060.1	AT1G28060.1	145	4	___1	0.367142	5.54e-07	47.464	37.668	47.464	-1.6137	0	X;X;X;X;X;X;X;X;X;X;X;X;X;X;X;Phospho (STY);X;X;X;X;X;X;X;X;X;X;X;X;X;X;X	DAQVS(0.367)EGS(0.33)GAT(0.119)NPT(0.023)S(0.023)GVT(0.023)MGAS(0.023)T(0.023)Y(0.021)S(0.023)S(0.023)IPS(0.002)EAS(0.002)AAPSQTLLTK	DAQVS(0.47)EGS(-0.47)GAT(-4.9)NPT(-12)S(-12)GVT(-12)MGAS(-12)T(-12)Y(-12)S(-12)S(-12)IPS(-23)EAS(-22)AAPS(-31)QT(-35)LLT(-44)K	FEDVAIEVENKDAQVSEGSGATNPTSGVTMG		2494	2495	NA	NA	NA	NA	NA	NA	NA	NA	NA	NA	NA	NA	NA	NA	NA	NA	NA	NA	NA	NA	NA	NA	NA	NA	NA	NA	NA	NA	NA	NA	NS	NS	DOWN	NS	NS	NS
AT1G28060	RDM16	Protein RDM16 [Source:UniProtKB/Swiss-Prot;Acc:Q9C7E7]	S145	AT1G28060.1	AT1G28060.1	145	4	___2	0.367142	5.54e-07	47.464	37.668	47.464	-1.6137	0	X;X;X;X;X;X;X;X;X;X;X;X;X;X;X;Phospho (STY);X;X;X;X;X;X;X;X;X;X;X;X;X;X;X	DAQVS(0.367)EGS(0.33)GAT(0.119)NPT(0.023)S(0.023)GVT(0.023)MGAS(0.023)T(0.023)Y(0.021)S(0.023)S(0.023)IPS(0.002)EAS(0.002)AAPSQTLLTK	DAQVS(0.47)EGS(-0.47)GAT(-4.9)NPT(-12)S(-12)GVT(-12)MGAS(-12)T(-12)Y(-12)S(-12)S(-12)IPS(-23)EAS(-22)AAPS(-31)QT(-35)LLT(-44)K	FEDVAIEVENKDAQVSEGSGATNPTSGVTMG		2494	30382	NA	NA	NA	NA	NA	NA	NA	NA	NA	NA	NA	NA	NA	NA	NA	NA	NA	NA	NA	NA	NA	NA	NA	NA	NA	NA	NA	NA	NA	NA	NS	NS	DOWN	NS	NS	NS
AT1G28060	RDM16	Protein RDM16 [Source:UniProtKB/Swiss-Prot;Acc:Q9C7E7]	S145	AT1G28060.1	AT1G28060.1	145	4	___3	0.367142	5.54e-07	47.464	37.668	47.464	-1.6137	0	X;X;X;X;X;X;X;X;X;X;X;X;X;X;X;Phospho (STY);X;X;X;X;X;X;X;X;X;X;X;X;X;X;X	DAQVS(0.367)EGS(0.33)GAT(0.119)NPT(0.023)S(0.023)GVT(0.023)MGAS(0.023)T(0.023)Y(0.021)S(0.023)S(0.023)IPS(0.002)EAS(0.002)AAPSQTLLTK	DAQVS(0.47)EGS(-0.47)GAT(-4.9)NPT(-12)S(-12)GVT(-12)MGAS(-12)T(-12)Y(-12)S(-12)S(-12)IPS(-23)EAS(-22)AAPS(-31)QT(-35)LLT(-44)K	FEDVAIEVENKDAQVSEGSGATNPTSGVTMG		2494	58269	NA	NA	NA	NA	NA	NA	NA	NA	NA	NA	NA	NA	NA	NA	NA	NA	NA	NA	NA	NA	NA	NA	NA	NA	NA	NA	NA	NA	NA	NA	NS	NS	DOWN	NS	NS	NS
AT1G28060	RDM16	Protein RDM16 [Source:UniProtKB/Swiss-Prot;Acc:Q9C7E7]	S18	AT1G28060.1	AT1G28060.1	18	2	___1	1	0.000744577	64.64	51.227	42.209	-3.0595	12608000	X;X;X;X;X;X;X;X;X;X;X;X;X;X;X;Phospho (STY);Phospho (STY);X;X;X;Phospho (STY);X;X;X;X;X;X;X;X;X;X	DRDS(1)S(1)PDHS(1)PQR	DRDS(42)S(42)PDHS(42)PQR	KERYSRSHRDDRDRDSSPDHSPQREGGRRRD	1;3	2495	2496	NA	NA	NA	NA	NA	NA	NA	NA	NA	NA	NA	NA	NA	NA	NA	NA	NA	NA	NA	NA	NA	NA	NA	NA	NA	NA	NA	NA	NA	NA	NS	NS	DOWN	NS	NS	NS
AT1G28060	RDM16	Protein RDM16 [Source:UniProtKB/Swiss-Prot;Acc:Q9C7E7]	S18	AT1G28060.1	AT1G28060.1	18	2	___2	1	0.000744577	64.64	51.227	42.209	-3.0595	12608000	X;X;X;X;X;X;X;X;X;X;X;X;X;X;X;Phospho (STY);Phospho (STY);X;X;X;Phospho (STY);X;X;X;X;X;X;X;X;X;X	DRDS(1)S(1)PDHS(1)PQR	DRDS(42)S(42)PDHS(42)PQR	KERYSRSHRDDRDRDSSPDHSPQREGGRRRD	1;3	2495	30383	NA	NA	NA	NA	NA	NA	NA	NA	NA	NA	NA	NA	NA	NA	NA	NA	NA	NA	NA	NA	NA	NA	NA	NA	NA	NA	NA	NA	NA	NA	NS	NS	DOWN	NS	NS	NS
AT1G28060	RDM16	Protein RDM16 [Source:UniProtKB/Swiss-Prot;Acc:Q9C7E7]	S18	AT1G28060.1	AT1G28060.1	18	2	___3	1	0.000744577	64.64	51.227	42.209	-3.0595	12608000	X;X;X;X;X;X;X;X;X;X;X;X;X;X;X;Phospho (STY);Phospho (STY);X;X;X;Phospho (STY);X;X;X;X;X;X;X;X;X;X	DRDS(1)S(1)PDHS(1)PQR	DRDS(42)S(42)PDHS(42)PQR	KERYSRSHRDDRDRDSSPDHSPQREGGRRRD	1;3	2495	58270	NA	NA	NA	NA	NA	NA	NA	NA	NA	NA	NA	NA	NA	NA	NA	NA	NA	NA	NA	NA	NA	NA	NA	NA	NA	NA	NA	NA	NA	NA	NS	NS	DOWN	NS	NS	NS
AT1G28060	RDM16	Protein RDM16 [Source:UniProtKB/Swiss-Prot;Acc:Q9C7E7]	S185	AT1G28060.1	AT1G28060.1	185	2	___1	0.926066	1.69e-05	90.697	57.855	90.697	-1.4817	68428000	X;X;X;X;X;X;X;X;X;X;X;X;X;X;X;Phospho (STY);X;X;X;X;X;X;X;X;X;X;X;X;X;X;X	VS(0.041)S(0.926)IS(0.023)T(0.007)T(0.003)DENK	VS(-14)S(14)IS(-16)T(-21)T(-24)DENK	EASAAPSQTLLTKVSSISTTDENKASVVRSH	1	2499	2500	0.858168	0.988214	0.0323398	0.343065	0.792895	-0.170704	0.802154	0.950084	-0.0452563	0.478377	0.78037	-0.0789328	NA	2796.26	2820.53	NA	2967.9	2836.37	NA	2693.72	2302.7	NA	2969.27	2533.46	2111.7	2129.85	1952.78	1866.89	2110.15	1887.08	NS	NS	DOWN	NS	NS	NS
AT1G28060	RDM16	Protein RDM16 [Source:UniProtKB/Swiss-Prot;Acc:Q9C7E7]	S185	AT1G28060.1	AT1G28060.1	185	2	___2	0.926066	1.69e-05	90.697	57.855	90.697	-1.4817	68428000	X;X;X;X;X;X;X;X;X;X;X;X;X;X;X;Phospho (STY);X;X;X;X;X;X;X;X;X;X;X;X;X;X;X	VS(0.041)S(0.926)IS(0.023)T(0.007)T(0.003)DENK	VS(-14)S(14)IS(-16)T(-21)T(-24)DENK	EASAAPSQTLLTKVSSISTTDENKASVVRSH	1	2499	30387	NA	NA	NA	NA	NA	NA	NA	NA	NA	NA	NA	NA	NA	NA	NA	NA	NA	NA	NA	NA	NA	NA	NA	NA	NA	NA	NA	NA	NA	NA	NS	NS	DOWN	NS	NS	NS
AT1G28060	RDM16	Protein RDM16 [Source:UniProtKB/Swiss-Prot;Acc:Q9C7E7]	S185	AT1G28060.1	AT1G28060.1	185	2	___3	0.926066	1.69e-05	90.697	57.855	90.697	-1.4817	68428000	X;X;X;X;X;X;X;X;X;X;X;X;X;X;X;Phospho (STY);X;X;X;X;X;X;X;X;X;X;X;X;X;X;X	VS(0.041)S(0.926)IS(0.023)T(0.007)T(0.003)DENK	VS(-14)S(14)IS(-16)T(-21)T(-24)DENK	EASAAPSQTLLTKVSSISTTDENKASVVRSH	1	2499	58274	NA	NA	NA	NA	NA	NA	NA	NA	NA	NA	NA	NA	NA	NA	NA	NA	NA	NA	NA	NA	NA	NA	NA	NA	NA	NA	NA	NA	NA	NA	NS	NS	DOWN	NS	NS	NS
AT1G28060	RDM16	Protein RDM16 [Source:UniProtKB/Swiss-Prot;Acc:Q9C7E7]	S19	AT1G28060.1	AT1G28060.1	19	2	___2	1	9.65e-05	69.729	44.794	42.209	-3.0595	14782000	X;X;X;X;X;X;X;X;X;X;X;X;X;X;Phospho (STY);Phospho (STY);X;X;X;Phospho (STY);X;X;X;X;X;X;X;X;X;X;X	DRDS(1)S(1)PDHS(1)PQR	DRDS(42)S(42)PDHS(42)PQR	ERYSRSHRDDRDRDSSPDHSPQREGGRRRDR	2;3	2496	30384	0.899404	0.99208	-0.0985999	0.227116	0.691809	-0.91793	0.375312	0.764974	-0.673107	NA	NA	NA	318.884	NA	245.743	269.438	NA	263.04	229.171	NA	69.5609	220.088	NA	137.724	NA	NA	NA	NA	NA	NA	NS	NS	DOWN	NS	NS	NS
AT1G28060	RDM16	Protein RDM16 [Source:UniProtKB/Swiss-Prot;Acc:Q9C7E7]	S19	AT1G28060.1	AT1G28060.1	19	2	___1	1	9.65e-05	69.729	44.794	42.209	-3.0595	14782000	X;X;X;X;X;X;X;X;X;X;X;X;X;X;Phospho (STY);Phospho (STY);X;X;X;Phospho (STY);X;X;X;X;X;X;X;X;X;X;X	DRDS(1)S(1)PDHS(1)PQR	DRDS(42)S(42)PDHS(42)PQR	ERYSRSHRDDRDRDSSPDHSPQREGGRRRDR	2;3	2496	2497	NA	NA	NA	NA	NA	NA	NA	NA	NA	NA	NA	NA	NA	NA	NA	NA	NA	NA	NA	NA	NA	NA	NA	NA	NA	NA	NA	NA	NA	NA	NS	NS	DOWN	NS	NS	NS
AT1G28060	RDM16	Protein RDM16 [Source:UniProtKB/Swiss-Prot;Acc:Q9C7E7]	S19	AT1G28060.1	AT1G28060.1	19	2	___3	1	9.65e-05	69.729	44.794	42.209	-3.0595	14782000	X;X;X;X;X;X;X;X;X;X;X;X;X;X;Phospho (STY);Phospho (STY);X;X;X;Phospho (STY);X;X;X;X;X;X;X;X;X;X;X	DRDS(1)S(1)PDHS(1)PQR	DRDS(42)S(42)PDHS(42)PQR	ERYSRSHRDDRDRDSSPDHSPQREGGRRRDR	2;3	2496	58271	NA	NA	NA	NA	NA	NA	NA	NA	NA	NA	NA	NA	NA	NA	NA	NA	NA	NA	NA	NA	NA	NA	NA	NA	NA	NA	NA	NA	NA	NA	NS	NS	DOWN	NS	NS	NS
AT1G28060	RDM16	Protein RDM16 [Source:UniProtKB/Swiss-Prot;Acc:Q9C7E7]	S214	AT1G28060.1	AT1G28060.1	214	3	___1	0.961377	0.000869274	52.823	36.686	52.823	-0.68509	38919000	X;X;X;X;X;X;X;X;X;X;X;X;X;X;X;Phospho (STY);X;X;X;X;X;X;X;X;X;X;X;X;X;X;X	S(0.004)S(0.004)T(0.004)DGRPLS(0.961)T(0.026)AGK	S(-23)S(-23)T(-23)DGRPLS(16)T(-16)AGK	SHEVPGKSSTDGRPLSTAGKSSANLPLDSSA	1	2498	2499	NA	NA	NA	NA	NA	NA	NA	NA	NA	0.751952	0.916166	0.0511721	NA	NA	NA	NA	NA	NA	NA	NA	NA	NA	NA	NA	700.347	752.392	826.236	830.07	771.01	760.04	NS	NS	DOWN	NS	NS	NS
AT1G28060	RDM16	Protein RDM16 [Source:UniProtKB/Swiss-Prot;Acc:Q9C7E7]	S214	AT1G28060.1	AT1G28060.1	214	3	___2	0.961377	0.000869274	52.823	36.686	52.823	-0.68509	38919000	X;X;X;X;X;X;X;X;X;X;X;X;X;X;X;Phospho (STY);X;X;X;X;X;X;X;X;X;X;X;X;X;X;X	S(0.004)S(0.004)T(0.004)DGRPLS(0.961)T(0.026)AGK	S(-23)S(-23)T(-23)DGRPLS(16)T(-16)AGK	SHEVPGKSSTDGRPLSTAGKSSANLPLDSSA	1	2498	30386	NA	NA	NA	NA	NA	NA	NA	NA	NA	NA	NA	NA	NA	NA	NA	NA	NA	NA	NA	NA	NA	NA	NA	NA	NA	NA	NA	NA	NA	NA	NS	NS	DOWN	NS	NS	NS
AT1G28060	RDM16	Protein RDM16 [Source:UniProtKB/Swiss-Prot;Acc:Q9C7E7]	S214	AT1G28060.1	AT1G28060.1	214	3	___3	0.961377	0.000869274	52.823	36.686	52.823	-0.68509	38919000	X;X;X;X;X;X;X;X;X;X;X;X;X;X;X;Phospho (STY);X;X;X;X;X;X;X;X;X;X;X;X;X;X;X	S(0.004)S(0.004)T(0.004)DGRPLS(0.961)T(0.026)AGK	S(-23)S(-23)T(-23)DGRPLS(16)T(-16)AGK	SHEVPGKSSTDGRPLSTAGKSSANLPLDSSA	1	2498	58273	NA	NA	NA	NA	NA	NA	NA	NA	NA	NA	NA	NA	NA	NA	NA	NA	NA	NA	NA	NA	NA	NA	NA	NA	NA	NA	NA	NA	NA	NA	NS	NS	DOWN	NS	NS	NS
AT1G28060	RDM16	Protein RDM16 [Source:UniProtKB/Swiss-Prot;Acc:Q9C7E7]	S23	AT1G28060.1	AT1G28060.1	23	2	___2	1	9.65e-05	69.729	44.794	42.209	-3.0595	14782000	X;X;X;X;X;X;X;X;X;X;Phospho (STY);Phospho (STY);X;X;X;Phospho (STY);X;X;X;X;X;X;X;X;X;X;X;X;X;X;X	DRDS(1)S(1)PDHS(1)PQR	DRDS(42)S(42)PDHS(42)PQR	RSHRDDRDRDSSPDHSPQREGGRRRDRDVDS	2;3	2497	30385	0.899404	0.99208	-0.0985999	0.227116	0.691809	-0.91793	0.375312	0.764974	-0.673107	NA	NA	NA	318.884	NA	245.743	269.438	NA	263.04	229.171	NA	69.5609	220.088	NA	137.724	NA	NA	NA	NA	NA	NA	NS	NS	DOWN	NS	NS	NS
AT1G28060	RDM16	Protein RDM16 [Source:UniProtKB/Swiss-Prot;Acc:Q9C7E7]	S23	AT1G28060.1	AT1G28060.1	23	2	___1	1	9.65e-05	69.729	44.794	42.209	-3.0595	14782000	X;X;X;X;X;X;X;X;X;X;Phospho (STY);Phospho (STY);X;X;X;Phospho (STY);X;X;X;X;X;X;X;X;X;X;X;X;X;X;X	DRDS(1)S(1)PDHS(1)PQR	DRDS(42)S(42)PDHS(42)PQR	RSHRDDRDRDSSPDHSPQREGGRRRDRDVDS	2;3	2497	2498	NA	NA	NA	NA	NA	NA	NA	NA	NA	NA	NA	NA	NA	NA	NA	NA	NA	NA	NA	NA	NA	NA	NA	NA	NA	NA	NA	NA	NA	NA	NS	NS	DOWN	NS	NS	NS
AT1G28060	RDM16	Protein RDM16 [Source:UniProtKB/Swiss-Prot;Acc:Q9C7E7]	S23	AT1G28060.1	AT1G28060.1	23	2	___3	1	9.65e-05	69.729	44.794	42.209	-3.0595	14782000	X;X;X;X;X;X;X;X;X;X;Phospho (STY);Phospho (STY);X;X;X;Phospho (STY);X;X;X;X;X;X;X;X;X;X;X;X;X;X;X	DRDS(1)S(1)PDHS(1)PQR	DRDS(42)S(42)PDHS(42)PQR	RSHRDDRDRDSSPDHSPQREGGRRRDRDVDS	2;3	2497	58272	NA	NA	NA	NA	NA	NA	NA	NA	NA	NA	NA	NA	NA	NA	NA	NA	NA	NA	NA	NA	NA	NA	NA	NA	NA	NA	NA	NA	NA	NA	NS	NS	DOWN	NS	NS	NS
AT1G28060	RDM16	Protein RDM16 [Source:UniProtKB/Swiss-Prot;Acc:Q9C7E7]	T215	AT1G28060.1	AT1G28060.1	215	3	___1	0.544652	0.00187239	52.453	29.077	52.453	1.3168	22525000	X;X;X;X;X;X;X;X;X;X;X;X;X;X;X;Phospho (STY);X;X;X;X;X;X;X;X;X;X;X;X;X;X;X	S(0.002)S(0.002)T(0.002)DGRPLS(0.448)T(0.545)AGK	S(-23)S(-23)T(-24)DGRPLS(-0.85)T(0.85)AGK	HEVPGKSSTDGRPLSTAGKSSANLPLDSSAL	1	22856	22610	NA	NA	NA	NA	NA	NA	NA	NA	NA	NA	NA	NA	NA	NA	NA	NA	NA	NA	NA	NA	NA	NA	NA	NA	NA	NA	NA	NA	NA	NA	NS	NS	DOWN	NS	NS	NS
AT1G28060	RDM16	Protein RDM16 [Source:UniProtKB/Swiss-Prot;Acc:Q9C7E7]	T215	AT1G28060.1	AT1G28060.1	215	3	___2	0.544652	0.00187239	52.453	29.077	52.453	1.3168	22525000	X;X;X;X;X;X;X;X;X;X;X;X;X;X;X;Phospho (STY);X;X;X;X;X;X;X;X;X;X;X;X;X;X;X	S(0.002)S(0.002)T(0.002)DGRPLS(0.448)T(0.545)AGK	S(-23)S(-23)T(-24)DGRPLS(-0.85)T(0.85)AGK	HEVPGKSSTDGRPLSTAGKSSANLPLDSSAL	1	22856	50497	NA	NA	NA	NA	NA	NA	NA	NA	NA	NA	NA	NA	NA	NA	NA	NA	NA	NA	NA	NA	NA	NA	NA	NA	NA	NA	NA	NA	NA	NA	NS	NS	DOWN	NS	NS	NS
AT1G28060	RDM16	Protein RDM16 [Source:UniProtKB/Swiss-Prot;Acc:Q9C7E7]	T215	AT1G28060.1	AT1G28060.1	215	3	___3	0.544652	0.00187239	52.453	29.077	52.453	1.3168	22525000	X;X;X;X;X;X;X;X;X;X;X;X;X;X;X;Phospho (STY);X;X;X;X;X;X;X;X;X;X;X;X;X;X;X	S(0.002)S(0.002)T(0.002)DGRPLS(0.448)T(0.545)AGK	S(-23)S(-23)T(-24)DGRPLS(-0.85)T(0.85)AGK	HEVPGKSSTDGRPLSTAGKSSANLPLDSSAL	1	22856	78384	NA	NA	NA	NA	NA	NA	NA	NA	NA	NA	NA	NA	NA	NA	NA	NA	NA	NA	NA	NA	NA	NA	NA	NA	NA	NA	NA	NA	NA	NA	NS	NS	DOWN	NS	NS	NS
AT1G28200	FIP1	FH interacting protein 1	S197	AT1G28200.1	AT1G28200.1	197	3	___1	0.705903	0.00646927	43.03	26.806	43.03	0.43775	7640100	X;X;X;X;X;X;X;X;X;X;X;X;X;X;X;Phospho (STY);X;X;X;X;X;X;X;X;X;X;X;X;X;X;X	EGEQT(0.003)LWS(0.706)Y(0.257)Y(0.035)K	EGEQT(-24)LWS(4.4)Y(-4.4)Y(-13)K	SDNPLSYKEGEQTLWSYYKVVLPANQLKAVN	1	2500	2501	NA	NA	NA	NA	NA	NA	NA	NA	NA	NA	NA	NA	NA	NA	NA	NA	NA	NA	NA	NA	NA	NA	NA	NA	NA	NA	NA	NA	NA	NA	NS	NS	NS	NS	NS	UP
AT1G28200	FIP1	FH interacting protein 1	S197	AT1G28200.1	AT1G28200.1	197	3	___2	0.705903	0.00646927	43.03	26.806	43.03	0.43775	7640100	X;X;X;X;X;X;X;X;X;X;X;X;X;X;X;Phospho (STY);X;X;X;X;X;X;X;X;X;X;X;X;X;X;X	EGEQT(0.003)LWS(0.706)Y(0.257)Y(0.035)K	EGEQT(-24)LWS(4.4)Y(-4.4)Y(-13)K	SDNPLSYKEGEQTLWSYYKVVLPANQLKAVN	1	2500	30388	NA	NA	NA	NA	NA	NA	NA	NA	NA	NA	NA	NA	NA	NA	NA	NA	NA	NA	NA	NA	NA	NA	NA	NA	NA	NA	NA	NA	NA	NA	NS	NS	NS	NS	NS	UP
AT1G28200	FIP1	FH interacting protein 1	S197	AT1G28200.1	AT1G28200.1	197	3	___3	0.705903	0.00646927	43.03	26.806	43.03	0.43775	7640100	X;X;X;X;X;X;X;X;X;X;X;X;X;X;X;Phospho (STY);X;X;X;X;X;X;X;X;X;X;X;X;X;X;X	EGEQT(0.003)LWS(0.706)Y(0.257)Y(0.035)K	EGEQT(-24)LWS(4.4)Y(-4.4)Y(-13)K	SDNPLSYKEGEQTLWSYYKVVLPANQLKAVN	1	2500	58275	NA	NA	NA	NA	NA	NA	NA	NA	NA	NA	NA	NA	NA	NA	NA	NA	NA	NA	NA	NA	NA	NA	NA	NA	NA	NA	NA	NA	NA	NA	NS	NS	NS	NS	NS	UP
AT1G28240	AT1G28240	F3H9.11 protein [Source:UniProtKB/TrEMBL;Acc:Q9FZ97]	S10	AT1G28240.1	AT1G28240.1	10	2	___2	0.998787	1.19e-45	169.37	113.12	169.37	-0.23253	18803000000	X;X;X;X;X;X;X;X;X;X;X;X;X;X;X;Phospho (STY);X;X;Phospho (STY);X;X;X;X;X;X;X;X;X;X;X;X	SSS(0.999)YGS(0.001)LEK	S(-55)S(-34)S(31)Y(-96)GS(-31)LEK	______MTGLGVRSSSYGSLEKTGLNGVVLP	1;2	2503	30391	0.931448	0.993242	0.0139087	0.854022	0.980251	0.0294266	0.536895	0.856075	-0.0981772	NA	NA	NA	2501.75	2796.33	NA	2587.05	2820.5	NA	2842.25	2573.56	NA	2653.64	2350.85	NA	NA	NA	NA	NA	NA	NA	NS	NS	NS	NQ	NQ	NQ
AT1G28240	AT1G28240	F3H9.11 protein [Source:UniProtKB/TrEMBL;Acc:Q9FZ97]	S10	AT1G28240.1	AT1G28240.1	10	2	___1	0.998787	1.19e-45	169.37	113.12	169.37	-0.23253	18803000000	X;X;X;X;X;X;X;X;X;X;X;X;X;X;X;Phospho (STY);X;X;Phospho (STY);X;X;X;X;X;X;X;X;X;X;X;X	SSS(0.999)YGS(0.001)LEK	S(-55)S(-34)S(31)Y(-96)GS(-31)LEK	______MTGLGVRSSSYGSLEKTGLNGVVLP	1;2	2503	2504	0.490597	0.832525	-0.0880861	0.217843	0.503938	0.157357	0.690192	0.859739	-0.0509563	0.880888	0.964663	-0.0120721	7133.3	8687.6	7036.37	7200.42	7196.26	7104	8230.91	9473.78	7810.94	6354.64	8443.57	7181.17	29024	25885.5	26364.4	28319.6	26041.4	26230.4	NS	NS	NS	NQ	NQ	NQ
AT1G28240	AT1G28240	F3H9.11 protein [Source:UniProtKB/TrEMBL;Acc:Q9FZ97]	S10	AT1G28240.1	AT1G28240.1	10	2	___3	0.998787	1.19e-45	169.37	113.12	169.37	-0.23253	18803000000	X;X;X;X;X;X;X;X;X;X;X;X;X;X;X;Phospho (STY);X;X;Phospho (STY);X;X;X;X;X;X;X;X;X;X;X;X	SSS(0.999)YGS(0.001)LEK	S(-55)S(-34)S(31)Y(-96)GS(-31)LEK	______MTGLGVRSSSYGSLEKTGLNGVVLP	1;2	2503	58278	NA	NA	NA	NA	NA	NA	NA	NA	NA	NA	NA	NA	NA	NA	NA	NA	NA	NA	NA	NA	NA	NA	NA	NA	NA	NA	NA	NA	NA	NA	NS	NS	NS	NQ	NQ	NQ
AT1G28240	AT1G28240	F3H9.11 protein [Source:UniProtKB/TrEMBL;Acc:Q9FZ97]	S13	AT1G28240.1	AT1G28240.1	13	3	___2	0.999216	0.0026231	72.2	49.181	56.205	0.28541	135640000	X;X;X;X;X;X;X;X;X;X;X;Phospho (STY);Phospho (STY);X;X;Phospho (STY);X;X;X;X;X;X;X;X;X;X;X;X;X;X;X	S(0.333)S(0.512)S(0.155)Y(0.001)GS(0.999)LEK	S(-1.9)S(1.9)S(-5.2)Y(-33)GS(33)LEK	___MTGLGVRSSSYGSLEKTGLNGVVLPIQI	2	2504	30392	0.284619	0.695519	0.130228	0.979754	0.992994	-0.00321224	0.514682	0.739486	0.0793583	NA	NA	NA	3946.99	3766.8	3859.99	4145.15	4059.98	4461.16	3813.3	3595.84	4147.52	4183.03	3378.58	4623.18	NA	NA	NA	NA	NA	NA	NS	NS	NS	NQ	NQ	NQ
AT1G28240	AT1G28240	F3H9.11 protein [Source:UniProtKB/TrEMBL;Acc:Q9FZ97]	S13	AT1G28240.1	AT1G28240.1	13	3	___1	0.999216	0.0026231	72.2	49.181	56.205	0.28541	135640000	X;X;X;X;X;X;X;X;X;X;X;Phospho (STY);Phospho (STY);X;X;Phospho (STY);X;X;X;X;X;X;X;X;X;X;X;X;X;X;X	S(0.333)S(0.512)S(0.155)Y(0.001)GS(0.999)LEK	S(-1.9)S(1.9)S(-5.2)Y(-33)GS(33)LEK	___MTGLGVRSSSYGSLEKTGLNGVVLPIQI	2	2504	2505	NA	NA	NA	NA	NA	NA	NA	NA	NA	NA	NA	NA	NA	NA	NA	NA	NA	NA	NA	NA	NA	NA	NA	NA	NA	NA	NA	NA	NA	NA	NS	NS	NS	NQ	NQ	NQ
AT1G28240	AT1G28240	F3H9.11 protein [Source:UniProtKB/TrEMBL;Acc:Q9FZ97]	S13	AT1G28240.1	AT1G28240.1	13	3	___3	0.999216	0.0026231	72.2	49.181	56.205	0.28541	135640000	X;X;X;X;X;X;X;X;X;X;X;Phospho (STY);Phospho (STY);X;X;Phospho (STY);X;X;X;X;X;X;X;X;X;X;X;X;X;X;X	S(0.333)S(0.512)S(0.155)Y(0.001)GS(0.999)LEK	S(-1.9)S(1.9)S(-5.2)Y(-33)GS(33)LEK	___MTGLGVRSSSYGSLEKTGLNGVVLPIQI	2	2504	58279	NA	NA	NA	NA	NA	NA	NA	NA	NA	NA	NA	NA	NA	NA	NA	NA	NA	NA	NA	NA	NA	NA	NA	NA	NA	NA	NA	NA	NA	NA	NS	NS	NS	NQ	NQ	NQ
AT1G28240	AT1G28240	F3H9.11 protein [Source:UniProtKB/TrEMBL;Acc:Q9FZ97]	S8	AT1G28240.1	AT1G28240.1	8	3	___1	0.340477	0.000898767	69.672	52.346	54.486	-1.0446	0	X;X;X;X;X;X;X;X;X;X;X;X;X;X;X;Phospho (STY);X;X;X;X;X;X;X;X;X;X;X;X;X;X;X	S(0.34)S(0.34)S(0.319)YGSLEK	S(0)S(0)S(-0.29)Y(-39)GS(-29)LEK	________MTGLGVRSSSYGSLEKTGLNGVV		2501	2502	NA	NA	NA	NA	NA	NA	NA	NA	NA	NA	NA	NA	NA	NA	NA	NA	NA	NA	NA	NA	NA	NA	NA	NA	NA	NA	NA	NA	NA	NA	NS	NS	NS	NQ	NQ	NQ
AT1G28240	AT1G28240	F3H9.11 protein [Source:UniProtKB/TrEMBL;Acc:Q9FZ97]	S8	AT1G28240.1	AT1G28240.1	8	3	___2	0.340477	0.000898767	69.672	52.346	54.486	-1.0446	0	X;X;X;X;X;X;X;X;X;X;X;X;X;X;X;Phospho (STY);X;X;X;X;X;X;X;X;X;X;X;X;X;X;X	S(0.34)S(0.34)S(0.319)YGSLEK	S(0)S(0)S(-0.29)Y(-39)GS(-29)LEK	________MTGLGVRSSSYGSLEKTGLNGVV		2501	30389	NA	NA	NA	NA	NA	NA	NA	NA	NA	NA	NA	NA	NA	NA	NA	NA	NA	NA	NA	NA	NA	NA	NA	NA	NA	NA	NA	NA	NA	NA	NS	NS	NS	NQ	NQ	NQ
AT1G28240	AT1G28240	F3H9.11 protein [Source:UniProtKB/TrEMBL;Acc:Q9FZ97]	S8	AT1G28240.1	AT1G28240.1	8	3	___3	0.340477	0.000898767	69.672	52.346	54.486	-1.0446	0	X;X;X;X;X;X;X;X;X;X;X;X;X;X;X;Phospho (STY);X;X;X;X;X;X;X;X;X;X;X;X;X;X;X	S(0.34)S(0.34)S(0.319)YGSLEK	S(0)S(0)S(-0.29)Y(-39)GS(-29)LEK	________MTGLGVRSSSYGSLEKTGLNGVV		2501	58276	NA	NA	NA	NA	NA	NA	NA	NA	NA	NA	NA	NA	NA	NA	NA	NA	NA	NA	NA	NA	NA	NA	NA	NA	NA	NA	NA	NA	NA	NA	NS	NS	NS	NQ	NQ	NQ
AT1G28240	AT1G28240	F3H9.11 protein [Source:UniProtKB/TrEMBL;Acc:Q9FZ97]	S9	AT1G28240.1	AT1G28240.1	9	3	___1	0.511729	0.000898767	69.672	52.346	56.205	0.28541	25048000	X;X;X;X;X;X;X;X;X;X;X;X;X;X;X;Phospho (STY);X;X;X;Phospho (STY);X;X;X;X;X;X;X;X;X;X;X	S(0.333)S(0.512)S(0.155)Y(0.001)GS(0.999)LEK	S(-1.9)S(1.9)S(-5.2)Y(-33)GS(33)LEK	_______MTGLGVRSSSYGSLEKTGLNGVVL	2	2502	2503	NA	NA	NA	NA	NA	NA	NA	NA	NA	NA	NA	NA	NA	NA	NA	NA	NA	NA	NA	NA	NA	NA	NA	NA	NA	NA	NA	NA	NA	NA	NS	NS	NS	NQ	NQ	NQ
AT1G28240	AT1G28240	F3H9.11 protein [Source:UniProtKB/TrEMBL;Acc:Q9FZ97]	S9	AT1G28240.1	AT1G28240.1	9	3	___2	0.511729	0.000898767	69.672	52.346	56.205	0.28541	25048000	X;X;X;X;X;X;X;X;X;X;X;X;X;X;X;Phospho (STY);X;X;X;Phospho (STY);X;X;X;X;X;X;X;X;X;X;X	S(0.333)S(0.512)S(0.155)Y(0.001)GS(0.999)LEK	S(-1.9)S(1.9)S(-5.2)Y(-33)GS(33)LEK	_______MTGLGVRSSSYGSLEKTGLNGVVL	2	2502	30390	NA	NA	NA	NA	NA	NA	NA	NA	NA	NA	NA	NA	NA	NA	NA	NA	NA	NA	NA	NA	NA	NA	NA	NA	NA	NA	NA	NA	NA	NA	NS	NS	NS	NQ	NQ	NQ
AT1G28240	AT1G28240	F3H9.11 protein [Source:UniProtKB/TrEMBL;Acc:Q9FZ97]	S9	AT1G28240.1	AT1G28240.1	9	3	___3	0.511729	0.000898767	69.672	52.346	56.205	0.28541	25048000	X;X;X;X;X;X;X;X;X;X;X;X;X;X;X;Phospho (STY);X;X;X;Phospho (STY);X;X;X;X;X;X;X;X;X;X;X	S(0.333)S(0.512)S(0.155)Y(0.001)GS(0.999)LEK	S(-1.9)S(1.9)S(-5.2)Y(-33)GS(33)LEK	_______MTGLGVRSSSYGSLEKTGLNGVVL	2	2502	58277	NA	NA	NA	NA	NA	NA	NA	NA	NA	NA	NA	NA	NA	NA	NA	NA	NA	NA	NA	NA	NA	NA	NA	NA	NA	NA	NA	NA	NA	NA	NS	NS	NS	NQ	NQ	NQ
AT1G28280	VQ4	VQ motif-containing protein 4 [Source:UniProtKB/Swiss-Prot;Acc:Q5M750]	S152	AT1G28280.2;AT1G28280.1	AT1G28280.2	152;152	3	___1	0.62886	8.97e-05	55.127	42.36	46.178	0.17493	182090000	X;X;X;X;X;X;X;X;X;X;X;X;X;X;X;Phospho (STY);X;X;X;X;X;X;X;X;X;X;X;X;X;X;X	INPLNPVFNPVNS(0.629)AFS(0.371)PR	INPLNPVFNPVNS(2.3)AFS(-2.3)PR	NLKINPLNPVFNPVNSAFSPRKPEILSPSIL	1	2507	2508	NA	NA	NA	NA	NA	NA	NA	NA	NA	1.66607e-06	1.97548e-05	0.561236	NA	NA	NA	NA	NA	NA	NA	NA	NA	NA	NA	NA	1358.93	1542.41	1411.05	2204.26	2114.68	2043.89	NS	NS	NS	NQ	NQ	NQ
AT1G28280	VQ4	VQ motif-containing protein 4 [Source:UniProtKB/Swiss-Prot;Acc:Q5M750]	S152	AT1G28280.2;AT1G28280.1	AT1G28280.2	152;152	3	___2	0.62886	8.97e-05	55.127	42.36	46.178	0.17493	182090000	X;X;X;X;X;X;X;X;X;X;X;X;X;X;X;Phospho (STY);X;X;X;X;X;X;X;X;X;X;X;X;X;X;X	INPLNPVFNPVNS(0.629)AFS(0.371)PR	INPLNPVFNPVNS(2.3)AFS(-2.3)PR	NLKINPLNPVFNPVNSAFSPRKPEILSPSIL	1	2507	30395	NA	NA	NA	NA	NA	NA	NA	NA	NA	NA	NA	NA	NA	NA	NA	NA	NA	NA	NA	NA	NA	NA	NA	NA	NA	NA	NA	NA	NA	NA	NS	NS	NS	NQ	NQ	NQ
AT1G28280	VQ4	VQ motif-containing protein 4 [Source:UniProtKB/Swiss-Prot;Acc:Q5M750]	S152	AT1G28280.2;AT1G28280.1	AT1G28280.2	152;152	3	___3	0.62886	8.97e-05	55.127	42.36	46.178	0.17493	182090000	X;X;X;X;X;X;X;X;X;X;X;X;X;X;X;Phospho (STY);X;X;X;X;X;X;X;X;X;X;X;X;X;X;X	INPLNPVFNPVNS(0.629)AFS(0.371)PR	INPLNPVFNPVNS(2.3)AFS(-2.3)PR	NLKINPLNPVFNPVNSAFSPRKPEILSPSIL	1	2507	58282	NA	NA	NA	NA	NA	NA	NA	NA	NA	NA	NA	NA	NA	NA	NA	NA	NA	NA	NA	NA	NA	NA	NA	NA	NA	NA	NA	NA	NA	NA	NS	NS	NS	NQ	NQ	NQ
AT1G28280	VQ4	VQ motif-containing protein 4 [Source:UniProtKB/Swiss-Prot;Acc:Q5M750]	S155	AT1G28280.2;AT1G28280.1	AT1G28280.2	155;155	2	___1	0.993358	1.95e-90	140.22	120.38	140.22	-0.9439	326350000	X;X;X;X;X;X;X;X;X;X;X;X;X;X;X;Phospho (STY);X;X;X;X;X;X;X;X;X;X;X;X;X;X;X	INPLNPVFNPVNS(0.007)AFS(0.993)PR	INPLNPVFNPVNS(-22)AFS(22)PR	INPLNPVFNPVNSAFSPRKPEILSPSILDFP	1	2508	2509	0.425739	0.801768	-0.174117	0.235205	0.524859	-0.259531	0.261817	0.512113	0.244993	NA	NA	NA	2014.53	2537.13	1699.49	2092.53	1582.1	1865.32	1825.12	1487.78	1912.28	2613.85	2848.51	1923.1	NA	NA	NA	NA	NA	NA	NS	NS	NS	NQ	NQ	NQ
AT1G28280	VQ4	VQ motif-containing protein 4 [Source:UniProtKB/Swiss-Prot;Acc:Q5M750]	S155	AT1G28280.2;AT1G28280.1	AT1G28280.2	155;155	2	___2	0.993358	1.95e-90	140.22	120.38	140.22	-0.9439	326350000	X;X;X;X;X;X;X;X;X;X;X;X;X;X;X;Phospho (STY);X;X;X;X;X;X;X;X;X;X;X;X;X;X;X	INPLNPVFNPVNS(0.007)AFS(0.993)PR	INPLNPVFNPVNS(-22)AFS(22)PR	INPLNPVFNPVNSAFSPRKPEILSPSILDFP	1	2508	30396	NA	NA	NA	NA	NA	NA	NA	NA	NA	NA	NA	NA	NA	NA	NA	NA	NA	NA	NA	NA	NA	NA	NA	NA	NA	NA	NA	NA	NA	NA	NS	NS	NS	NQ	NQ	NQ
AT1G28280	VQ4	VQ motif-containing protein 4 [Source:UniProtKB/Swiss-Prot;Acc:Q5M750]	S155	AT1G28280.2;AT1G28280.1	AT1G28280.2	155;155	2	___3	0.993358	1.95e-90	140.22	120.38	140.22	-0.9439	326350000	X;X;X;X;X;X;X;X;X;X;X;X;X;X;X;Phospho (STY);X;X;X;X;X;X;X;X;X;X;X;X;X;X;X	INPLNPVFNPVNS(0.007)AFS(0.993)PR	INPLNPVFNPVNS(-22)AFS(22)PR	INPLNPVFNPVNSAFSPRKPEILSPSILDFP	1	2508	58283	NA	NA	NA	NA	NA	NA	NA	NA	NA	NA	NA	NA	NA	NA	NA	NA	NA	NA	NA	NA	NA	NA	NA	NA	NA	NA	NA	NA	NA	NA	NS	NS	NS	NQ	NQ	NQ
AT1G28280	VQ4	VQ motif-containing protein 4 [Source:UniProtKB/Swiss-Prot;Acc:Q5M750]	S16	AT1G28280.2;AT1G28280.1	AT1G28280.2	16;16	2	___1	0.999996	0.000142306	90.653	74.991	90.653	-0.17987	410040000	X;X;X;X;X;X;X;X;X;X;X;X;X;X;X;Phospho (STY);X;X;X;X;X;X;X;X;X;X;X;X;X;X;X	EATNLIPS(1)PR	EAT(-54)NLIPS(54)PR	MENSPRYREATNLIPSPRCHNSNNSCGMSSS	1	2505	2506	0.165268	0.56374	-0.251763	0.249079	0.538367	-0.209099	0.000267103	0.00358795	0.662523	NA	NA	NA	4723.41	3388.21	3802.78	3105.97	3107.27	3794.1	4334.81	2689.37	3282.82	7274.48	5934.02	5595.08	NA	NA	NA	NA	NA	NA	NS	NS	NS	NQ	NQ	NQ
AT1G28280	VQ4	VQ motif-containing protein 4 [Source:UniProtKB/Swiss-Prot;Acc:Q5M750]	S16	AT1G28280.2;AT1G28280.1	AT1G28280.2	16;16	2	___2	0.999996	0.000142306	90.653	74.991	90.653	-0.17987	410040000	X;X;X;X;X;X;X;X;X;X;X;X;X;X;X;Phospho (STY);X;X;X;X;X;X;X;X;X;X;X;X;X;X;X	EATNLIPS(1)PR	EAT(-54)NLIPS(54)PR	MENSPRYREATNLIPSPRCHNSNNSCGMSSS	1	2505	30393	NA	NA	NA	NA	NA	NA	NA	NA	NA	NA	NA	NA	NA	NA	NA	NA	NA	NA	NA	NA	NA	NA	NA	NA	NA	NA	NA	NA	NA	NA	NS	NS	NS	NQ	NQ	NQ
AT1G28280	VQ4	VQ motif-containing protein 4 [Source:UniProtKB/Swiss-Prot;Acc:Q5M750]	S16	AT1G28280.2;AT1G28280.1	AT1G28280.2	16;16	2	___3	0.999996	0.000142306	90.653	74.991	90.653	-0.17987	410040000	X;X;X;X;X;X;X;X;X;X;X;X;X;X;X;Phospho (STY);X;X;X;X;X;X;X;X;X;X;X;X;X;X;X	EATNLIPS(1)PR	EAT(-54)NLIPS(54)PR	MENSPRYREATNLIPSPRCHNSNNSCGMSSS	1	2505	58280	NA	NA	NA	NA	NA	NA	NA	NA	NA	NA	NA	NA	NA	NA	NA	NA	NA	NA	NA	NA	NA	NA	NA	NA	NA	NA	NA	NA	NA	NA	NS	NS	NS	NQ	NQ	NQ
AT1G28280	VQ4	VQ motif-containing protein 4 [Source:UniProtKB/Swiss-Prot;Acc:Q5M750]	S194	AT1G28280.2;AT1G28280.1	AT1G28280.2	194;194	2	___1	0.998416	7.35e-30	111.82	72.605	107.5	0.61002	176480000	X;X;X;X;X;X;X;X;X;X;X;X;X;X;X;Phospho (STY);X;X;X;X;X;X;X;X;X;X;X;X;X;X;X	SGSS(0.001)NQS(0.998)PNELAAEEK	S(-44)GS(-36)S(-29)NQS(29)PNELAAEEK	PLIPDPFDRSGSSNQSPNELAAEEKAMKERG	1	2510	2511	NA	NA	NA	NA	NA	NA	NA	NA	NA	1.01556e-11	1.54493e-10	-0.676271	NA	NA	NA	NA	NA	NA	NA	NA	NA	NA	NA	NA	9242.68	7846.58	8087.88	5553.9	4822.81	5377.48	NS	NS	NS	NQ	NQ	NQ
AT1G28280	VQ4	VQ motif-containing protein 4 [Source:UniProtKB/Swiss-Prot;Acc:Q5M750]	S194	AT1G28280.2;AT1G28280.1	AT1G28280.2	194;194	2	___2	0.998416	7.35e-30	111.82	72.605	107.5	0.61002	176480000	X;X;X;X;X;X;X;X;X;X;X;X;X;X;X;Phospho (STY);X;X;X;X;X;X;X;X;X;X;X;X;X;X;X	SGSS(0.001)NQS(0.998)PNELAAEEK	S(-44)GS(-36)S(-29)NQS(29)PNELAAEEK	PLIPDPFDRSGSSNQSPNELAAEEKAMKERG	1	2510	30398	NA	NA	NA	NA	NA	NA	NA	NA	NA	NA	NA	NA	NA	NA	NA	NA	NA	NA	NA	NA	NA	NA	NA	NA	NA	NA	NA	NA	NA	NA	NS	NS	NS	NQ	NQ	NQ
AT1G28280	VQ4	VQ motif-containing protein 4 [Source:UniProtKB/Swiss-Prot;Acc:Q5M750]	S194	AT1G28280.2;AT1G28280.1	AT1G28280.2	194;194	2	___3	0.998416	7.35e-30	111.82	72.605	107.5	0.61002	176480000	X;X;X;X;X;X;X;X;X;X;X;X;X;X;X;Phospho (STY);X;X;X;X;X;X;X;X;X;X;X;X;X;X;X	SGSS(0.001)NQS(0.998)PNELAAEEK	S(-44)GS(-36)S(-29)NQS(29)PNELAAEEK	PLIPDPFDRSGSSNQSPNELAAEEKAMKERG	1	2510	58285	NA	NA	NA	NA	NA	NA	NA	NA	NA	NA	NA	NA	NA	NA	NA	NA	NA	NA	NA	NA	NA	NA	NA	NA	NA	NA	NA	NA	NA	NA	NS	NS	NS	NQ	NQ	NQ
AT1G28280	VQ4	VQ motif-containing protein 4 [Source:UniProtKB/Swiss-Prot;Acc:Q5M750]	S215	AT1G28280.2;AT1G28280.1	AT1G28280.2	215;215	3	___2	0.999008	2.68e-11	73.783	61.401	72.771	-0.53117	1010600000	X;X;X;X;X;X;X;X;X;X;X;X;X;X;X;Phospho (STY);X;X;Phospho (STY);Phospho (STY);X;Oxidation (M);X;X;X;X;X;X;X;X;X	GFYLHPS(0.999)PAT(0.399)T(0.601)PMDPEPR	GFY(-33)LHPS(30)PAT(-1.8)T(1.8)PMDPEPR	AEEKAMKERGFYLHPSPATTPMDPEPRLLPL	1;2	2506	30394	0.530065	0.85337	-0.128897	0.684277	0.868617	-0.0834952	0.825536	0.932341	0.045294	0.0556333	0.269149	0.230371	4865.63	5032.42	4692.55	4054.11	5937.34	3346.72	4927.02	5543.76	3309.58	4484.06	6038.79	4477.52	1648.06	1517.64	1790.32	2000.14	1883.73	1929.89	NS	NS	NS	NQ	NQ	NQ
AT1G28280	VQ4	VQ motif-containing protein 4 [Source:UniProtKB/Swiss-Prot;Acc:Q5M750]	S215	AT1G28280.2;AT1G28280.1	AT1G28280.2	215;215	3	___1	0.999008	2.68e-11	73.783	61.401	72.771	-0.53117	1010600000	X;X;X;X;X;X;X;X;X;X;X;X;X;X;X;Phospho (STY);X;X;Phospho (STY);Phospho (STY);X;Oxidation (M);X;X;X;X;X;X;X;X;X	GFYLHPS(0.999)PAT(0.399)T(0.601)PMDPEPR	GFY(-33)LHPS(30)PAT(-1.8)T(1.8)PMDPEPR	AEEKAMKERGFYLHPSPATTPMDPEPRLLPL	1;2	2506	2507	NA	NA	NA	NA	NA	NA	NA	NA	NA	NA	NA	NA	NA	NA	NA	NA	NA	NA	NA	NA	NA	NA	NA	NA	NA	NA	NA	NA	NA	NA	NS	NS	NS	NQ	NQ	NQ
AT1G28280	VQ4	VQ motif-containing protein 4 [Source:UniProtKB/Swiss-Prot;Acc:Q5M750]	S215	AT1G28280.2;AT1G28280.1	AT1G28280.2	215;215	3	___3	0.999008	2.68e-11	73.783	61.401	72.771	-0.53117	1010600000	X;X;X;X;X;X;X;X;X;X;X;X;X;X;X;Phospho (STY);X;X;Phospho (STY);Phospho (STY);X;Oxidation (M);X;X;X;X;X;X;X;X;X	GFYLHPS(0.999)PAT(0.399)T(0.601)PMDPEPR	GFY(-33)LHPS(30)PAT(-1.8)T(1.8)PMDPEPR	AEEKAMKERGFYLHPSPATTPMDPEPRLLPL	1;2	2506	58281	NA	NA	NA	NA	NA	NA	NA	NA	NA	NA	NA	NA	NA	NA	NA	NA	NA	NA	NA	NA	NA	NA	NA	NA	NA	NA	NA	NA	NA	NA	NS	NS	NS	NQ	NQ	NQ
AT1G28280	VQ4	VQ motif-containing protein 4 [Source:UniProtKB/Swiss-Prot;Acc:Q5M750]	S235	AT1G28280.2;AT1G28280.1	AT1G28280.2	235;235	3	___1	0.944983	1.33e-07	110.38	79.308	77.644	0.19214	811030000	X;Oxidation (M);X;X;X;X;X;X;X;X;X;X;X;X;X;Phospho (STY);X;X;X;X;X;X;X;X;X;X;X;X;X;X;X	LLPLFPVT(0.055)S(0.945)PR	LLPLFPVT(-12)S(12)PR	PMDPEPRLLPLFPVTSPRVSVNKR_______	1	2509	2510	0.545516	0.961533	-0.194314	0.234825	0.698186	-0.382138	0.00406719	0.0754736	0.928313	0.156691	0.498455	0.170406	NA	2067.1	2873.73	NA	1835.43	2533.25	NA	1267.97	2533.04	NA	4299.72	5208.01	1834.51	1794.61	2024.01	2291.51	2014.87	2055.13	NS	NS	NS	NQ	NQ	NQ
AT1G28280	VQ4	VQ motif-containing protein 4 [Source:UniProtKB/Swiss-Prot;Acc:Q5M750]	S235	AT1G28280.2;AT1G28280.1	AT1G28280.2	235;235	3	___2	0.944983	1.33e-07	110.38	79.308	77.644	0.19214	811030000	X;Oxidation (M);X;X;X;X;X;X;X;X;X;X;X;X;X;Phospho (STY);X;X;X;X;X;X;X;X;X;X;X;X;X;X;X	LLPLFPVT(0.055)S(0.945)PR	LLPLFPVT(-12)S(12)PR	PMDPEPRLLPLFPVTSPRVSVNKR_______	1	2509	30397	NA	NA	NA	NA	NA	NA	NA	NA	NA	NA	NA	NA	NA	NA	NA	NA	NA	NA	NA	NA	NA	NA	NA	NA	NA	NA	NA	NA	NA	NA	NS	NS	NS	NQ	NQ	NQ
AT1G28280	VQ4	VQ motif-containing protein 4 [Source:UniProtKB/Swiss-Prot;Acc:Q5M750]	S235	AT1G28280.2;AT1G28280.1	AT1G28280.2	235;235	3	___3	0.944983	1.33e-07	110.38	79.308	77.644	0.19214	811030000	X;Oxidation (M);X;X;X;X;X;X;X;X;X;X;X;X;X;Phospho (STY);X;X;X;X;X;X;X;X;X;X;X;X;X;X;X	LLPLFPVT(0.055)S(0.945)PR	LLPLFPVT(-12)S(12)PR	PMDPEPRLLPLFPVTSPRVSVNKR_______	1	2509	58284	NA	NA	NA	NA	NA	NA	NA	NA	NA	NA	NA	NA	NA	NA	NA	NA	NA	NA	NA	NA	NA	NA	NA	NA	NA	NA	NA	NA	NA	NA	NS	NS	NS	NQ	NQ	NQ
AT1G28280	VQ4	VQ motif-containing protein 4 [Source:UniProtKB/Swiss-Prot;Acc:Q5M750]	T218	AT1G28280.2;AT1G28280.1	AT1G28280.2	218;218	4	___2	0.884686	8.26e-05	57.288	46.501	52.026	0.17271	674100000	X;X;X;X;X;X;X;X;X;X;X;X;Phospho (STY);X;X;Phospho (STY);Phospho (STY);X;Oxidation (M);X;X;X;X;X;X;X;X;X;X;X;X	GFY(0.001)LHPS(0.238)PAT(0.885)T(0.876)PMDPEPR	GFY(-31)LHPS(-7.9)PAT(8.2)T(7.9)PMDPEPR	KAMKERGFYLHPSPATTPMDPEPRLLPLFPV	2	22857	50498	0.196494	0.608758	-0.276283	0.165207	0.434375	-0.296891	0.248963	0.497484	-0.246571	0.545056	0.817899	0.081938	3681.85	3126.75	4075.29	3071.13	3198.37	2714.57	3797.01	2500.71	2560.84	3374.62	2649.69	3119.35	2755.99	2461.14	3243.49	3172.19	2675.41	3106.87	NS	NS	NS	NQ	NQ	NQ
AT1G28280	VQ4	VQ motif-containing protein 4 [Source:UniProtKB/Swiss-Prot;Acc:Q5M750]	T218	AT1G28280.2;AT1G28280.1	AT1G28280.2	218;218	4	___1	0.884686	8.26e-05	57.288	46.501	52.026	0.17271	674100000	X;X;X;X;X;X;X;X;X;X;X;X;Phospho (STY);X;X;Phospho (STY);Phospho (STY);X;Oxidation (M);X;X;X;X;X;X;X;X;X;X;X;X	GFY(0.001)LHPS(0.238)PAT(0.885)T(0.876)PMDPEPR	GFY(-31)LHPS(-7.9)PAT(8.2)T(7.9)PMDPEPR	KAMKERGFYLHPSPATTPMDPEPRLLPLFPV	2	22857	22611	NA	NA	NA	NA	NA	NA	NA	NA	NA	NA	NA	NA	NA	NA	NA	NA	NA	NA	NA	NA	NA	NA	NA	NA	NA	NA	NA	NA	NA	NA	NS	NS	NS	NQ	NQ	NQ
AT1G28280	VQ4	VQ motif-containing protein 4 [Source:UniProtKB/Swiss-Prot;Acc:Q5M750]	T218	AT1G28280.2;AT1G28280.1	AT1G28280.2	218;218	4	___3	0.884686	8.26e-05	57.288	46.501	52.026	0.17271	674100000	X;X;X;X;X;X;X;X;X;X;X;X;Phospho (STY);X;X;Phospho (STY);Phospho (STY);X;Oxidation (M);X;X;X;X;X;X;X;X;X;X;X;X	GFY(0.001)LHPS(0.238)PAT(0.885)T(0.876)PMDPEPR	GFY(-31)LHPS(-7.9)PAT(8.2)T(7.9)PMDPEPR	KAMKERGFYLHPSPATTPMDPEPRLLPLFPV	2	22857	78385	NA	NA	NA	NA	NA	NA	NA	NA	NA	NA	NA	NA	NA	NA	NA	NA	NA	NA	NA	NA	NA	NA	NA	NA	NA	NA	NA	NA	NA	NA	NS	NS	NS	NQ	NQ	NQ
AT1G28280	VQ4	VQ motif-containing protein 4 [Source:UniProtKB/Swiss-Prot;Acc:Q5M750]	T219	AT1G28280.2;AT1G28280.1	AT1G28280.2	219;219	3	___2	0.947815	2.68e-11	73.783	61.401	56.149	-1.3872	1129600000	X;X;X;X;X;X;X;X;X;X;X;Phospho (STY);X;X;Phospho (STY);Phospho (STY);X;Oxidation (M);X;X;X;X;X;X;X;X;X;X;X;X;Phospho (STY)	GFYLHPS(0.464)PAT(0.588)T(0.948)PMDPEPR	GFY(-36)LHPS(-1.1)PAT(1.1)T(10)PMDPEPR	AMKERGFYLHPSPATTPMDPEPRLLPLFPVT	2	22858	50499	0.333932	0.735846	-0.159384	0.577639	0.807135	-0.0918771	0.632425	0.818154	0.0788991	0.327907	0.678336	0.113044	3766.6	3984.45	3944.18	3133.75	4521.46	2812.98	4152.89	4044.39	2781.76	4168.85	4378.23	3763.44	3749.3	3371.74	4330.49	4298.51	3863.8	4221.82	NS	NS	NS	NQ	NQ	NQ
AT1G28280	VQ4	VQ motif-containing protein 4 [Source:UniProtKB/Swiss-Prot;Acc:Q5M750]	T219	AT1G28280.2;AT1G28280.1	AT1G28280.2	219;219	3	___1	0.947815	2.68e-11	73.783	61.401	56.149	-1.3872	1129600000	X;X;X;X;X;X;X;X;X;X;X;Phospho (STY);X;X;Phospho (STY);Phospho (STY);X;Oxidation (M);X;X;X;X;X;X;X;X;X;X;X;X;Phospho (STY)	GFYLHPS(0.464)PAT(0.588)T(0.948)PMDPEPR	GFY(-36)LHPS(-1.1)PAT(1.1)T(10)PMDPEPR	AMKERGFYLHPSPATTPMDPEPRLLPLFPVT	2	22858	22612	NA	NA	NA	NA	NA	NA	NA	NA	NA	NA	NA	NA	NA	NA	NA	NA	NA	NA	NA	NA	NA	NA	NA	NA	NA	NA	NA	NA	NA	NA	NS	NS	NS	NQ	NQ	NQ
AT1G28280	VQ4	VQ motif-containing protein 4 [Source:UniProtKB/Swiss-Prot;Acc:Q5M750]	T219	AT1G28280.2;AT1G28280.1	AT1G28280.2	219;219	3	___3	0.947815	2.68e-11	73.783	61.401	56.149	-1.3872	1129600000	X;X;X;X;X;X;X;X;X;X;X;Phospho (STY);X;X;Phospho (STY);Phospho (STY);X;Oxidation (M);X;X;X;X;X;X;X;X;X;X;X;X;Phospho (STY)	GFYLHPS(0.464)PAT(0.588)T(0.948)PMDPEPR	GFY(-36)LHPS(-1.1)PAT(1.1)T(10)PMDPEPR	AMKERGFYLHPSPATTPMDPEPRLLPLFPVT	2	22858	78386	NA	NA	NA	NA	NA	NA	NA	NA	NA	NA	NA	NA	NA	NA	NA	NA	NA	NA	NA	NA	NA	NA	NA	NA	NA	NA	NA	NA	NA	NA	NS	NS	NS	NQ	NQ	NQ
AT1G28280	VQ4	VQ motif-containing protein 4 [Source:UniProtKB/Swiss-Prot;Acc:Q5M750]	T234	AT1G28280.2;AT1G28280.1	AT1G28280.2	234;234	2	___1	0.858962	2.74e-06	96.342	72.913	96.342	-0.041852	550460000	Phospho (STY);X;Oxidation (M);X;X;X;X;X;X;X;X;X;X;X;X;Phospho (STY);X;X;X;X;X;X;X;X;X;X;X;X;X;X;X	LLPLFPVT(0.859)S(0.141)PR	LLPLFPVT(7.8)S(-7.8)PR	TPMDPEPRLLPLFPVTSPRVSVNKR______	1	22859	22613	NA	NA	NA	NA	NA	NA	NA	NA	NA	NA	NA	NA	NA	NA	NA	NA	NA	NA	NA	NA	NA	NA	NA	NA	NA	NA	NA	NA	NA	NA	NS	NS	NS	NQ	NQ	NQ
AT1G28280	VQ4	VQ motif-containing protein 4 [Source:UniProtKB/Swiss-Prot;Acc:Q5M750]	T234	AT1G28280.2;AT1G28280.1	AT1G28280.2	234;234	2	___2	0.858962	2.74e-06	96.342	72.913	96.342	-0.041852	550460000	Phospho (STY);X;Oxidation (M);X;X;X;X;X;X;X;X;X;X;X;X;Phospho (STY);X;X;X;X;X;X;X;X;X;X;X;X;X;X;X	LLPLFPVT(0.859)S(0.141)PR	LLPLFPVT(7.8)S(-7.8)PR	TPMDPEPRLLPLFPVTSPRVSVNKR______	1	22859	50500	NA	NA	NA	NA	NA	NA	NA	NA	NA	NA	NA	NA	NA	NA	NA	NA	NA	NA	NA	NA	NA	NA	NA	NA	NA	NA	NA	NA	NA	NA	NS	NS	NS	NQ	NQ	NQ
AT1G28280	VQ4	VQ motif-containing protein 4 [Source:UniProtKB/Swiss-Prot;Acc:Q5M750]	T234	AT1G28280.2;AT1G28280.1	AT1G28280.2	234;234	2	___3	0.858962	2.74e-06	96.342	72.913	96.342	-0.041852	550460000	Phospho (STY);X;Oxidation (M);X;X;X;X;X;X;X;X;X;X;X;X;Phospho (STY);X;X;X;X;X;X;X;X;X;X;X;X;X;X;X	LLPLFPVT(0.859)S(0.141)PR	LLPLFPVT(7.8)S(-7.8)PR	TPMDPEPRLLPLFPVTSPRVSVNKR______	1	22859	78387	NA	NA	NA	NA	NA	NA	NA	NA	NA	NA	NA	NA	NA	NA	NA	NA	NA	NA	NA	NA	NA	NA	NA	NA	NA	NA	NA	NA	NA	NA	NS	NS	NS	NQ	NQ	NQ
AT1G28380	NSL1	necrotic spotted lesions 1	S226	AT1G28380.1	AT1G28380.1	226	3	___1	0.558261	2.11e-32	100.7	86.541	100.7	-0.36876	58755000	X;X;X;X;X;X;X;X;X;X;X;X;X;X;X;Phospho (STY);X;Phospho (STY);X;X;X;X;X;X;X;X;X;X;X;X;X	FCVDPVES(0.558)KS(0.442)PASVYSGKPK	FCVDPVES(1)KS(-1)PAS(-41)VY(-61)S(-59)GKPK	LKHWGDERFCVDPVESKSPASVYSGKPKEEN	1	2511	2512	NA	NA	NA	NA	NA	NA	NA	NA	NA	NA	NA	NA	NA	NA	NA	NA	NA	NA	NA	NA	NA	NA	NA	NA	NA	NA	NA	NA	NA	NA	NS	NS	NS	NS	NS	NS
AT1G28380	NSL1	necrotic spotted lesions 1	S226	AT1G28380.1	AT1G28380.1	226	3	___2	0.558261	2.11e-32	100.7	86.541	100.7	-0.36876	58755000	X;X;X;X;X;X;X;X;X;X;X;X;X;X;X;Phospho (STY);X;Phospho (STY);X;X;X;X;X;X;X;X;X;X;X;X;X	FCVDPVES(0.558)KS(0.442)PASVYSGKPK	FCVDPVES(1)KS(-1)PAS(-41)VY(-61)S(-59)GKPK	LKHWGDERFCVDPVESKSPASVYSGKPKEEN	1	2511	30399	NA	NA	NA	NA	NA	NA	NA	NA	NA	NA	NA	NA	NA	NA	NA	NA	NA	NA	NA	NA	NA	NA	NA	NA	NA	NA	NA	NA	NA	NA	NS	NS	NS	NS	NS	NS
AT1G28380	NSL1	necrotic spotted lesions 1	S226	AT1G28380.1	AT1G28380.1	226	3	___3	0.558261	2.11e-32	100.7	86.541	100.7	-0.36876	58755000	X;X;X;X;X;X;X;X;X;X;X;X;X;X;X;Phospho (STY);X;Phospho (STY);X;X;X;X;X;X;X;X;X;X;X;X;X	FCVDPVES(0.558)KS(0.442)PASVYSGKPK	FCVDPVES(1)KS(-1)PAS(-41)VY(-61)S(-59)GKPK	LKHWGDERFCVDPVESKSPASVYSGKPKEEN	1	2511	58286	NA	NA	NA	NA	NA	NA	NA	NA	NA	NA	NA	NA	NA	NA	NA	NA	NA	NA	NA	NA	NA	NA	NA	NA	NA	NA	NA	NA	NA	NA	NS	NS	NS	NS	NS	NS
AT1G28380	NSL1	necrotic spotted lesions 1	S228	AT1G28380.1	AT1G28380.1	228	2	___1	0.998455	3.22e-18	92.098	68.536	59.542	2.965	289090000	X;X;X;X;X;X;X;X;X;X;X;X;X;X;X;Phospho (STY);X;X;X;X;X;X;X;X;X;X;X;X;X;X;X	S(0.998)PAS(0.001)VYSGK	S(28)PAS(-28)VY(-40)S(-47)GK	HWGDERFCVDPVESKSPASVYSGKPKEENLL	1	2512	2513	0.379281	0.772128	-0.156742	0.611462	0.82865	-0.0905656	0.595727	0.792775	0.0945687	NA	NA	NA	7340.38	9241.35	6470.91	6700.72	7199.21	6777.59	7044.6	7978.24	6648.04	8860.31	8664.41	7013.56	NA	NA	NA	NA	NA	NA	NS	NS	NS	NS	NS	NS
AT1G28380	NSL1	necrotic spotted lesions 1	S228	AT1G28380.1	AT1G28380.1	228	2	___2	0.998455	3.22e-18	92.098	68.536	59.542	2.965	289090000	X;X;X;X;X;X;X;X;X;X;X;X;X;X;X;Phospho (STY);X;X;X;X;X;X;X;X;X;X;X;X;X;X;X	S(0.998)PAS(0.001)VYSGK	S(28)PAS(-28)VY(-40)S(-47)GK	HWGDERFCVDPVESKSPASVYSGKPKEENLL	1	2512	30400	NA	NA	NA	NA	NA	NA	NA	NA	NA	NA	NA	NA	NA	NA	NA	NA	NA	NA	NA	NA	NA	NA	NA	NA	NA	NA	NA	NA	NA	NA	NS	NS	NS	NS	NS	NS
AT1G28380	NSL1	necrotic spotted lesions 1	S228	AT1G28380.1	AT1G28380.1	228	2	___3	0.998455	3.22e-18	92.098	68.536	59.542	2.965	289090000	X;X;X;X;X;X;X;X;X;X;X;X;X;X;X;Phospho (STY);X;X;X;X;X;X;X;X;X;X;X;X;X;X;X	S(0.998)PAS(0.001)VYSGK	S(28)PAS(-28)VY(-40)S(-47)GK	HWGDERFCVDPVESKSPASVYSGKPKEENLL	1	2512	58287	NA	NA	NA	NA	NA	NA	NA	NA	NA	NA	NA	NA	NA	NA	NA	NA	NA	NA	NA	NA	NA	NA	NA	NA	NA	NA	NA	NA	NA	NA	NS	NS	NS	NS	NS	NS
AT1G28380	NSL1	necrotic spotted lesions 1	S231	AT1G28380.1	AT1G28380.1	231	3	___1	0.366084	0.000650828	43.198	34.379	43.198	0.90816	0	X;X;X;X;X;X;X;X;X;X;X;X;X;X;X;Phospho (STY);X;X;X;X;X;X;X;X;X;X;X;X;X;X;X	FCVDPVES(0.28)KS(0.28)PAS(0.366)VY(0.022)S(0.051)GKPK	FCVDPVES(-1.2)KS(-1.2)PAS(1.2)VY(-12)S(-8.5)GKPK	DERFCVDPVESKSPASVYSGKPKEENLLQWG		2513	2514	NA	NA	NA	NA	NA	NA	NA	NA	NA	NA	NA	NA	NA	NA	NA	NA	NA	NA	NA	NA	NA	NA	NA	NA	NA	NA	NA	NA	NA	NA	NS	NS	NS	NS	NS	NS
AT1G28380	NSL1	necrotic spotted lesions 1	S231	AT1G28380.1	AT1G28380.1	231	3	___2	0.366084	0.000650828	43.198	34.379	43.198	0.90816	0	X;X;X;X;X;X;X;X;X;X;X;X;X;X;X;Phospho (STY);X;X;X;X;X;X;X;X;X;X;X;X;X;X;X	FCVDPVES(0.28)KS(0.28)PAS(0.366)VY(0.022)S(0.051)GKPK	FCVDPVES(-1.2)KS(-1.2)PAS(1.2)VY(-12)S(-8.5)GKPK	DERFCVDPVESKSPASVYSGKPKEENLLQWG		2513	30401	NA	NA	NA	NA	NA	NA	NA	NA	NA	NA	NA	NA	NA	NA	NA	NA	NA	NA	NA	NA	NA	NA	NA	NA	NA	NA	NA	NA	NA	NA	NS	NS	NS	NS	NS	NS
AT1G28380	NSL1	necrotic spotted lesions 1	S231	AT1G28380.1	AT1G28380.1	231	3	___3	0.366084	0.000650828	43.198	34.379	43.198	0.90816	0	X;X;X;X;X;X;X;X;X;X;X;X;X;X;X;Phospho (STY);X;X;X;X;X;X;X;X;X;X;X;X;X;X;X	FCVDPVES(0.28)KS(0.28)PAS(0.366)VY(0.022)S(0.051)GKPK	FCVDPVES(-1.2)KS(-1.2)PAS(1.2)VY(-12)S(-8.5)GKPK	DERFCVDPVESKSPASVYSGKPKEENLLQWG		2513	58288	NA	NA	NA	NA	NA	NA	NA	NA	NA	NA	NA	NA	NA	NA	NA	NA	NA	NA	NA	NA	NA	NA	NA	NA	NA	NA	NA	NA	NA	NA	NS	NS	NS	NS	NS	NS
AT1G28380	NSL1	necrotic spotted lesions 1	S511	AT1G28380.1	AT1G28380.1	511	2	___1	0.848624	0.0107317	68.44	60.22	68.44	0.28222	0	X;X;X;X;X;X;X;X;X;X;X;X;X;X;X;Phospho (STY);X;X;Phospho (STY);X;X;X;Phospho (STY);X;X;Phospho (STY);X;X;X;Phospho (STY);X	SCWDNLS(0.015)T(0.136)NS(0.849)R	S(-58)CWDNLS(-17)T(-8)NS(8)R	SAVTRKSCWDNLSTNSRKSGVFSMISTRLST	1	2521	2522	NA	NA	NA	NA	NA	NA	NA	NA	NA	NA	NA	NA	NA	NA	NA	NA	NA	NA	NA	NA	NA	NA	NA	NA	NA	NA	NA	NA	NA	NA	NS	NS	NS	NS	NS	NS
AT1G28380	NSL1	necrotic spotted lesions 1	S511	AT1G28380.1	AT1G28380.1	511	2	___2	0.848624	0.0107317	68.44	60.22	68.44	0.28222	0	X;X;X;X;X;X;X;X;X;X;X;X;X;X;X;Phospho (STY);X;X;Phospho (STY);X;X;X;Phospho (STY);X;X;Phospho (STY);X;X;X;Phospho (STY);X	SCWDNLS(0.015)T(0.136)NS(0.849)R	S(-58)CWDNLS(-17)T(-8)NS(8)R	SAVTRKSCWDNLSTNSRKSGVFSMISTRLST	1	2521	30409	NA	NA	NA	NA	NA	NA	NA	NA	NA	NA	NA	NA	NA	NA	NA	NA	NA	NA	NA	NA	NA	NA	NA	NA	NA	NA	NA	NA	NA	NA	NS	NS	NS	NS	NS	NS
AT1G28380	NSL1	necrotic spotted lesions 1	S511	AT1G28380.1	AT1G28380.1	511	2	___3	0.848624	0.0107317	68.44	60.22	68.44	0.28222	0	X;X;X;X;X;X;X;X;X;X;X;X;X;X;X;Phospho (STY);X;X;Phospho (STY);X;X;X;Phospho (STY);X;X;Phospho (STY);X;X;X;Phospho (STY);X	SCWDNLS(0.015)T(0.136)NS(0.849)R	S(-58)CWDNLS(-17)T(-8)NS(8)R	SAVTRKSCWDNLSTNSRKSGVFSMISTRLST	1	2521	58296	NA	NA	NA	NA	NA	NA	NA	NA	NA	NA	NA	NA	NA	NA	NA	NA	NA	NA	NA	NA	NA	NA	NA	NA	NA	NA	NA	NA	NA	NA	NS	NS	NS	NS	NS	NS
AT1G28380	NSL1	necrotic spotted lesions 1	S514	AT1G28380.1	AT1G28380.1	514	3	___1	0.959216	4.07e-07	116.86	84.8	116.86	0.082142	388370000	X;X;X;X;X;X;X;X;X;X;X;X;Phospho (STY);X;X;Phospho (STY);X;X;X;X;X;X;X;X;X;X;Phospho (STY);X;X;X;Phospho (STY)	KS(0.959)GVFS(0.041)MISTR	KS(14)GVFS(-14)MIS(-40)T(-64)R	TRKSCWDNLSTNSRKSGVFSMISTRLSTGLS	1	2515	2516	0.604214	0.881284	-0.0666099	0.902421	0.968396	0.0158095	0.624406	0.812794	0.0628949	NA	NA	NA	5232.91	6733.73	6769.12	5661.61	6371.98	5852.96	6049.67	6513.24	6394.99	5810.34	6750.03	6933.39	NA	NA	NA	NA	NA	NA	NS	NS	NS	NS	NS	NS
AT1G28380	NSL1	necrotic spotted lesions 1	S514	AT1G28380.1	AT1G28380.1	514	3	___2	0.959216	4.07e-07	116.86	84.8	116.86	0.082142	388370000	X;X;X;X;X;X;X;X;X;X;X;X;Phospho (STY);X;X;Phospho (STY);X;X;X;X;X;X;X;X;X;X;Phospho (STY);X;X;X;Phospho (STY)	KS(0.959)GVFS(0.041)MISTR	KS(14)GVFS(-14)MIS(-40)T(-64)R	TRKSCWDNLSTNSRKSGVFSMISTRLSTGLS	1	2515	30403	NA	NA	NA	NA	NA	NA	NA	NA	NA	NA	NA	NA	NA	NA	NA	NA	NA	NA	NA	NA	NA	NA	NA	NA	NA	NA	NA	NA	NA	NA	NS	NS	NS	NS	NS	NS
AT1G28380	NSL1	necrotic spotted lesions 1	S514	AT1G28380.1	AT1G28380.1	514	3	___3	0.959216	4.07e-07	116.86	84.8	116.86	0.082142	388370000	X;X;X;X;X;X;X;X;X;X;X;X;Phospho (STY);X;X;Phospho (STY);X;X;X;X;X;X;X;X;X;X;Phospho (STY);X;X;X;Phospho (STY)	KS(0.959)GVFS(0.041)MISTR	KS(14)GVFS(-14)MIS(-40)T(-64)R	TRKSCWDNLSTNSRKSGVFSMISTRLSTGLS	1	2515	58290	NA	NA	NA	NA	NA	NA	NA	NA	NA	NA	NA	NA	NA	NA	NA	NA	NA	NA	NA	NA	NA	NA	NA	NA	NA	NA	NA	NA	NA	NA	NS	NS	NS	NS	NS	NS
AT1G28380	NSL1	necrotic spotted lesions 1	S518	AT1G28380.1	AT1G28380.1	518	3	___1	0.665964	0.00045632	61.807	37.821	61.807	-0.49781	112080000	X;X;X;X;X;X;X;X;Phospho (STY);X;X;X;X;X;X;Phospho (STY);X;X;X;X;X;X;Phospho (STY);X;X;X;Phospho (STY);X;X;X;X	KS(0.291)GVFS(0.666)MIS(0.026)T(0.017)R	KS(-3.6)GVFS(3.6)MIS(-14)T(-16)R	CWDNLSTNSRKSGVFSMISTRLSTGLSPNPA	1	2516	2517	NA	NA	NA	NA	NA	NA	NA	NA	NA	NA	NA	NA	NA	NA	NA	NA	NA	NA	NA	NA	NA	NA	NA	NA	NA	NA	NA	NA	NA	NA	NS	NS	NS	NS	NS	NS
AT1G28380	NSL1	necrotic spotted lesions 1	S518	AT1G28380.1	AT1G28380.1	518	3	___2	0.665964	0.00045632	61.807	37.821	61.807	-0.49781	112080000	X;X;X;X;X;X;X;X;Phospho (STY);X;X;X;X;X;X;Phospho (STY);X;X;X;X;X;X;Phospho (STY);X;X;X;Phospho (STY);X;X;X;X	KS(0.291)GVFS(0.666)MIS(0.026)T(0.017)R	KS(-3.6)GVFS(3.6)MIS(-14)T(-16)R	CWDNLSTNSRKSGVFSMISTRLSTGLSPNPA	1	2516	30404	NA	NA	NA	NA	NA	NA	NA	NA	NA	NA	NA	NA	NA	NA	NA	NA	NA	NA	NA	NA	NA	NA	NA	NA	NA	NA	NA	NA	NA	NA	NS	NS	NS	NS	NS	NS
AT1G28380	NSL1	necrotic spotted lesions 1	S518	AT1G28380.1	AT1G28380.1	518	3	___3	0.665964	0.00045632	61.807	37.821	61.807	-0.49781	112080000	X;X;X;X;X;X;X;X;Phospho (STY);X;X;X;X;X;X;Phospho (STY);X;X;X;X;X;X;Phospho (STY);X;X;X;Phospho (STY);X;X;X;X	KS(0.291)GVFS(0.666)MIS(0.026)T(0.017)R	KS(-3.6)GVFS(3.6)MIS(-14)T(-16)R	CWDNLSTNSRKSGVFSMISTRLSTGLSPNPA	1	2516	58291	NA	NA	NA	NA	NA	NA	NA	NA	NA	NA	NA	NA	NA	NA	NA	NA	NA	NA	NA	NA	NA	NA	NA	NA	NA	NA	NA	NA	NA	NA	NS	NS	NS	NS	NS	NS
AT1G28380	NSL1	necrotic spotted lesions 1	S521	AT1G28380.1	AT1G28380.1	521	2	___1	0.755297	0.00201952	62.88	25.069	62.88	-0.75081	135200000	X;X;X;X;X;Phospho (STY);X;X;X;X;X;X;X;X;X;Phospho (STY);X;X;X;Phospho (STY);X;X;X;Phospho (STY);X;X;X;X;Phospho (STY);X;X	S(0.195)GVFS(0.011)MIS(0.755)T(0.038)R	S(-5.9)GVFS(-18)MIS(5.9)T(-13)R	NLSTNSRKSGVFSMISTRLSTGLSPNPATTK	1	2517	2518	NA	NA	NA	NA	NA	NA	NA	NA	NA	NA	NA	NA	NA	NA	NA	NA	NA	NA	NA	NA	NA	NA	NA	NA	NA	NA	NA	NA	NA	NA	NS	NS	NS	NS	NS	NS
AT1G28380	NSL1	necrotic spotted lesions 1	S521	AT1G28380.1	AT1G28380.1	521	2	___2	0.755297	0.00201952	62.88	25.069	62.88	-0.75081	135200000	X;X;X;X;X;Phospho (STY);X;X;X;X;X;X;X;X;X;Phospho (STY);X;X;X;Phospho (STY);X;X;X;Phospho (STY);X;X;X;X;Phospho (STY);X;X	S(0.195)GVFS(0.011)MIS(0.755)T(0.038)R	S(-5.9)GVFS(-18)MIS(5.9)T(-13)R	NLSTNSRKSGVFSMISTRLSTGLSPNPATTK	1	2517	30405	NA	NA	NA	NA	NA	NA	NA	NA	NA	NA	NA	NA	NA	NA	NA	NA	NA	NA	NA	NA	NA	NA	NA	NA	NA	NA	NA	NA	NA	NA	NS	NS	NS	NS	NS	NS
AT1G28380	NSL1	necrotic spotted lesions 1	S521	AT1G28380.1	AT1G28380.1	521	2	___3	0.755297	0.00201952	62.88	25.069	62.88	-0.75081	135200000	X;X;X;X;X;Phospho (STY);X;X;X;X;X;X;X;X;X;Phospho (STY);X;X;X;Phospho (STY);X;X;X;Phospho (STY);X;X;X;X;Phospho (STY);X;X	S(0.195)GVFS(0.011)MIS(0.755)T(0.038)R	S(-5.9)GVFS(-18)MIS(5.9)T(-13)R	NLSTNSRKSGVFSMISTRLSTGLSPNPATTK	1	2517	58292	NA	NA	NA	NA	NA	NA	NA	NA	NA	NA	NA	NA	NA	NA	NA	NA	NA	NA	NA	NA	NA	NA	NA	NA	NA	NA	NA	NA	NA	NA	NS	NS	NS	NS	NS	NS
AT1G28380	NSL1	necrotic spotted lesions 1	S525	AT1G28380.1	AT1G28380.1	525	4	___1	0.882645	1.83e-16	89.028	67.495	89.028	-1.7067	17548000	X;Phospho (STY);X;X;Phospho (STY);X;X;X;Phospho (STY);X;X;Phospho (STY);X;X;X;Phospho (STY);X;X;X;X;X;X;X;X;X;X;X;X;X;X;X	LS(0.883)T(0.114)GLS(0.003)PNPATTKPQSK	LS(8.9)T(-8.9)GLS(-25)PNPAT(-54)T(-61)KPQS(-77)K	NSRKSGVFSMISTRLSTGLSPNPATTKPQSK	1	2518	2519	NA	NA	NA	NA	NA	NA	NA	NA	NA	NA	NA	NA	NA	NA	NA	NA	NA	NA	NA	NA	NA	NA	NA	NA	NA	NA	NA	NA	NA	NA	NS	NS	NS	NS	NS	NS
AT1G28380	NSL1	necrotic spotted lesions 1	S525	AT1G28380.1	AT1G28380.1	525	4	___2	0.882645	1.83e-16	89.028	67.495	89.028	-1.7067	17548000	X;Phospho (STY);X;X;Phospho (STY);X;X;X;Phospho (STY);X;X;Phospho (STY);X;X;X;Phospho (STY);X;X;X;X;X;X;X;X;X;X;X;X;X;X;X	LS(0.883)T(0.114)GLS(0.003)PNPATTKPQSK	LS(8.9)T(-8.9)GLS(-25)PNPAT(-54)T(-61)KPQS(-77)K	NSRKSGVFSMISTRLSTGLSPNPATTKPQSK	1	2518	30406	NA	NA	NA	NA	NA	NA	NA	NA	NA	NA	NA	NA	NA	NA	NA	NA	NA	NA	NA	NA	NA	NA	NA	NA	NA	NA	NA	NA	NA	NA	NS	NS	NS	NS	NS	NS
AT1G28380	NSL1	necrotic spotted lesions 1	S525	AT1G28380.1	AT1G28380.1	525	4	___3	0.882645	1.83e-16	89.028	67.495	89.028	-1.7067	17548000	X;Phospho (STY);X;X;Phospho (STY);X;X;X;Phospho (STY);X;X;Phospho (STY);X;X;X;Phospho (STY);X;X;X;X;X;X;X;X;X;X;X;X;X;X;X	LS(0.883)T(0.114)GLS(0.003)PNPATTKPQSK	LS(8.9)T(-8.9)GLS(-25)PNPAT(-54)T(-61)KPQS(-77)K	NSRKSGVFSMISTRLSTGLSPNPATTKPQSK	1	2518	58293	NA	NA	NA	NA	NA	NA	NA	NA	NA	NA	NA	NA	NA	NA	NA	NA	NA	NA	NA	NA	NA	NA	NA	NA	NA	NA	NA	NA	NA	NA	NS	NS	NS	NS	NS	NS
AT1G28380	NSL1	necrotic spotted lesions 1	S529	AT1G28380.1	AT1G28380.1	529	4	___1	0.996108	3.5e-31	106.39	89.613	94.632	-0.04127	268940000	Phospho (STY);X;X;X;Phospho (STY);X;X;Phospho (STY);X;X;X;X;X;X;X;Phospho (STY);X;X;X;X;X;X;X;X;X;X;X;X;X;X;X	LS(0.001)T(0.003)GLS(0.996)PNPATTKPQSK	LS(-32)T(-25)GLS(25)PNPAT(-48)T(-54)KPQS(-69)K	SGVFSMISTRLSTGLSPNPATTKPQSKIDIN	1	2519	2520	0.381499	0.922871	-0.136932	0.494874	0.869105	-0.106819	0.924801	0.984333	-0.0148663	0.612903	0.85699	-0.0555409	5690.83	6366.3	NA	5088.91	5996.63	NA	6011.31	5202.8	NA	5821.06	6241.33	NA	4285.94	3843.13	4072.09	3540.32	4129.98	4069.28	NS	NS	NS	NS	NS	NS
AT1G28380	NSL1	necrotic spotted lesions 1	S529	AT1G28380.1	AT1G28380.1	529	4	___2	0.996108	3.5e-31	106.39	89.613	94.632	-0.04127	268940000	Phospho (STY);X;X;X;Phospho (STY);X;X;Phospho (STY);X;X;X;X;X;X;X;Phospho (STY);X;X;X;X;X;X;X;X;X;X;X;X;X;X;X	LS(0.001)T(0.003)GLS(0.996)PNPATTKPQSK	LS(-32)T(-25)GLS(25)PNPAT(-48)T(-54)KPQS(-69)K	SGVFSMISTRLSTGLSPNPATTKPQSKIDIN	1	2519	30407	NA	NA	NA	NA	NA	NA	NA	NA	NA	NA	NA	NA	NA	NA	NA	NA	NA	NA	NA	NA	NA	NA	NA	NA	NA	NA	NA	NA	NA	NA	NS	NS	NS	NS	NS	NS
AT1G28380	NSL1	necrotic spotted lesions 1	S529	AT1G28380.1	AT1G28380.1	529	4	___3	0.996108	3.5e-31	106.39	89.613	94.632	-0.04127	268940000	Phospho (STY);X;X;X;Phospho (STY);X;X;Phospho (STY);X;X;X;X;X;X;X;Phospho (STY);X;X;X;X;X;X;X;X;X;X;X;X;X;X;X	LS(0.001)T(0.003)GLS(0.996)PNPATTKPQSK	LS(-32)T(-25)GLS(25)PNPAT(-48)T(-54)KPQS(-69)K	SGVFSMISTRLSTGLSPNPATTKPQSKIDIN	1	2519	58294	NA	NA	NA	NA	NA	NA	NA	NA	NA	NA	NA	NA	NA	NA	NA	NA	NA	NA	NA	NA	NA	NA	NA	NA	NA	NA	NA	NA	NA	NA	NS	NS	NS	NS	NS	NS
AT1G28380	NSL1	necrotic spotted lesions 1	S539	AT1G28380.1	AT1G28380.1	539	3	___1	0.953179	9.58e-15	80.752	68.776	80.752	0.14697	31468000	X;X;X;X;X;X;X;X;X;X;X;X;X;X;X;Phospho (STY);X;X;X;X;X;Phospho (STY);X;X;X;X;X;X;X;X;X	LSTGLSPNPAT(0.008)T(0.039)KPQS(0.953)K	LS(-64)T(-64)GLS(-45)PNPAT(-21)T(-14)KPQS(14)K	LSTGLSPNPATTKPQSKIDINSAVYPRGPSP	1	2520	2521	NA	NA	NA	NA	NA	NA	NA	NA	NA	NA	NA	NA	NA	NA	NA	NA	NA	NA	NA	NA	NA	NA	NA	NA	NA	NA	NA	NA	NA	NA	NS	NS	NS	NS	NS	NS
AT1G28380	NSL1	necrotic spotted lesions 1	S539	AT1G28380.1	AT1G28380.1	539	3	___2	0.953179	9.58e-15	80.752	68.776	80.752	0.14697	31468000	X;X;X;X;X;X;X;X;X;X;X;X;X;X;X;Phospho (STY);X;X;X;X;X;Phospho (STY);X;X;X;X;X;X;X;X;X	LSTGLSPNPAT(0.008)T(0.039)KPQS(0.953)K	LS(-64)T(-64)GLS(-45)PNPAT(-21)T(-14)KPQS(14)K	LSTGLSPNPATTKPQSKIDINSAVYPRGPSP	1	2520	30408	NA	NA	NA	NA	NA	NA	NA	NA	NA	NA	NA	NA	NA	NA	NA	NA	NA	NA	NA	NA	NA	NA	NA	NA	NA	NA	NA	NA	NA	NA	NS	NS	NS	NS	NS	NS
AT1G28380	NSL1	necrotic spotted lesions 1	S539	AT1G28380.1	AT1G28380.1	539	3	___3	0.953179	9.58e-15	80.752	68.776	80.752	0.14697	31468000	X;X;X;X;X;X;X;X;X;X;X;X;X;X;X;Phospho (STY);X;X;X;X;X;Phospho (STY);X;X;X;X;X;X;X;X;X	LSTGLSPNPAT(0.008)T(0.039)KPQS(0.953)K	LS(-64)T(-64)GLS(-45)PNPAT(-21)T(-14)KPQS(14)K	LSTGLSPNPATTKPQSKIDINSAVYPRGPSP	1	2520	58295	NA	NA	NA	NA	NA	NA	NA	NA	NA	NA	NA	NA	NA	NA	NA	NA	NA	NA	NA	NA	NA	NA	NA	NA	NA	NA	NA	NA	NA	NA	NS	NS	NS	NS	NS	NS
AT1G28380	NSL1	necrotic spotted lesions 1	S545	AT1G28380.1	AT1G28380.1	545	2	___1	0.999997	5.72e-05	106.49	74.649	106.49	-0.40277	18214000	X;X;X;X;Phospho (STY);X;X;X;X;Phospho (STY);X;X;X;X;X;Phospho (STY);X;X;X;X;X;X;X;X;X;X;X;X;X;X;X	IDINS(1)AVYPR	IDINS(55)AVY(-55)PR	PNPATTKPQSKIDINSAVYPRGPSPPVKPKL	1	2514	2515	NA	NA	NA	NA	NA	NA	NA	NA	NA	0.526543	0.807045	0.0685893	NA	NA	NA	NA	NA	NA	NA	NA	NA	NA	NA	NA	1928.74	1989.64	2018.96	1962.71	2174.37	2088.96	NS	NS	NS	NS	NS	NS
AT1G28380	NSL1	necrotic spotted lesions 1	S545	AT1G28380.1	AT1G28380.1	545	2	___2	0.999997	5.72e-05	106.49	74.649	106.49	-0.40277	18214000	X;X;X;X;Phospho (STY);X;X;X;X;Phospho (STY);X;X;X;X;X;Phospho (STY);X;X;X;X;X;X;X;X;X;X;X;X;X;X;X	IDINS(1)AVYPR	IDINS(55)AVY(-55)PR	PNPATTKPQSKIDINSAVYPRGPSPPVKPKL	1	2514	30402	NA	NA	NA	NA	NA	NA	NA	NA	NA	NA	NA	NA	NA	NA	NA	NA	NA	NA	NA	NA	NA	NA	NA	NA	NA	NA	NA	NA	NA	NA	NS	NS	NS	NS	NS	NS
AT1G28380	NSL1	necrotic spotted lesions 1	S545	AT1G28380.1	AT1G28380.1	545	2	___3	0.999997	5.72e-05	106.49	74.649	106.49	-0.40277	18214000	X;X;X;X;Phospho (STY);X;X;X;X;Phospho (STY);X;X;X;X;X;Phospho (STY);X;X;X;X;X;X;X;X;X;X;X;X;X;X;X	IDINS(1)AVYPR	IDINS(55)AVY(-55)PR	PNPATTKPQSKIDINSAVYPRGPSPPVKPKL	1	2514	58289	NA	NA	NA	NA	NA	NA	NA	NA	NA	NA	NA	NA	NA	NA	NA	NA	NA	NA	NA	NA	NA	NA	NA	NA	NA	NA	NA	NA	NA	NA	NS	NS	NS	NS	NS	NS
AT1G28380	NSL1	necrotic spotted lesions 1	T534	AT1G28380.1	AT1G28380.1	534	3	___1	0.470571	0.000265545	56.339	45.729	56.339	-0.35732	0	X;X;Phospho (STY);X;X;X;X;X;X;X;X;X;X;X;X;Phospho (STY);X;X;X;X;X;X;X;X;X;X;Phospho (STY);X;X;X;X	LS(0.073)T(0.073)GLS(0.356)PNPAT(0.471)T(0.028)KPQSK	LS(-8.1)T(-8.1)GLS(-1.2)PNPAT(1.2)T(-12)KPQS(-32)K	MISTRLSTGLSPNPATTKPQSKIDINSAVYP		22860	22614	NA	NA	NA	NA	NA	NA	NA	NA	NA	NA	NA	NA	NA	NA	NA	NA	NA	NA	NA	NA	NA	NA	NA	NA	NA	NA	NA	NA	NA	NA	NS	NS	NS	NS	NS	NS
AT1G28380	NSL1	necrotic spotted lesions 1	T534	AT1G28380.1	AT1G28380.1	534	3	___2	0.470571	0.000265545	56.339	45.729	56.339	-0.35732	0	X;X;Phospho (STY);X;X;X;X;X;X;X;X;X;X;X;X;Phospho (STY);X;X;X;X;X;X;X;X;X;X;Phospho (STY);X;X;X;X	LS(0.073)T(0.073)GLS(0.356)PNPAT(0.471)T(0.028)KPQSK	LS(-8.1)T(-8.1)GLS(-1.2)PNPAT(1.2)T(-12)KPQS(-32)K	MISTRLSTGLSPNPATTKPQSKIDINSAVYP		22860	50501	NA	NA	NA	NA	NA	NA	NA	NA	NA	NA	NA	NA	NA	NA	NA	NA	NA	NA	NA	NA	NA	NA	NA	NA	NA	NA	NA	NA	NA	NA	NS	NS	NS	NS	NS	NS
AT1G28380	NSL1	necrotic spotted lesions 1	T534	AT1G28380.1	AT1G28380.1	534	3	___3	0.470571	0.000265545	56.339	45.729	56.339	-0.35732	0	X;X;Phospho (STY);X;X;X;X;X;X;X;X;X;X;X;X;Phospho (STY);X;X;X;X;X;X;X;X;X;X;Phospho (STY);X;X;X;X	LS(0.073)T(0.073)GLS(0.356)PNPAT(0.471)T(0.028)KPQSK	LS(-8.1)T(-8.1)GLS(-1.2)PNPAT(1.2)T(-12)KPQS(-32)K	MISTRLSTGLSPNPATTKPQSKIDINSAVYP		22860	78388	NA	NA	NA	NA	NA	NA	NA	NA	NA	NA	NA	NA	NA	NA	NA	NA	NA	NA	NA	NA	NA	NA	NA	NA	NA	NA	NA	NA	NA	NA	NS	NS	NS	NS	NS	NS
AT1G28420	HB-1	homeobox-1	S1201	AT1G28420.1	AT1G28420.1	1201	4	___1	0.807968	7.56e-13	68.666	60.399	68.666	-0.97334	21500000	X;X;X;X;X;X;X;X;X;X;X;X;X;X;X;Phospho (STY);X;X;X;Phospho (STY);X;Phospho (STY);X;X;X;X;X;X;X;X;X	S(0.01)VVNHS(0.808)PT(0.221)DS(0.68)VS(0.472)PS(0.212)S(0.149)S(0.146)AIS(0.096)GS(0.082)NS(0.096)DS(0.024)MET(0.002)S(0.001)TSIR	S(-20)VVNHS(7.6)PT(-7.6)DS(8.5)VS(5.2)PS(-5.2)S(-8.3)S(-8.6)AIS(-8.9)GS(-9.5)NS(-8.9)DS(-15)MET(-27)S(-33)T(-38)S(-43)IR	LARNPFLTEKSVVNHSPTDSVSPSSSAISGS	3	2528	2529	NA	NA	NA	NA	NA	NA	NA	NA	NA	NA	NA	NA	NA	NA	NA	NA	NA	NA	NA	NA	NA	NA	NA	NA	NA	NA	NA	NA	NA	NA	UP	NS	NS	NQ	NQ	NQ
AT1G28420	HB-1	homeobox-1	S1201	AT1G28420.1	AT1G28420.1	1201	4	___2	0.807968	7.56e-13	68.666	60.399	68.666	-0.97334	21500000	X;X;X;X;X;X;X;X;X;X;X;X;X;X;X;Phospho (STY);X;X;X;Phospho (STY);X;Phospho (STY);X;X;X;X;X;X;X;X;X	S(0.01)VVNHS(0.808)PT(0.221)DS(0.68)VS(0.472)PS(0.212)S(0.149)S(0.146)AIS(0.096)GS(0.082)NS(0.096)DS(0.024)MET(0.002)S(0.001)TSIR	S(-20)VVNHS(7.6)PT(-7.6)DS(8.5)VS(5.2)PS(-5.2)S(-8.3)S(-8.6)AIS(-8.9)GS(-9.5)NS(-8.9)DS(-15)MET(-27)S(-33)T(-38)S(-43)IR	LARNPFLTEKSVVNHSPTDSVSPSSSAISGS	3	2528	30416	NA	NA	NA	NA	NA	NA	NA	NA	NA	NA	NA	NA	NA	NA	NA	NA	NA	NA	NA	NA	NA	NA	NA	NA	NA	NA	NA	NA	NA	NA	UP	NS	NS	NQ	NQ	NQ
AT1G28420	HB-1	homeobox-1	S1201	AT1G28420.1	AT1G28420.1	1201	4	___3	0.807968	7.56e-13	68.666	60.399	68.666	-0.97334	21500000	X;X;X;X;X;X;X;X;X;X;X;X;X;X;X;Phospho (STY);X;X;X;Phospho (STY);X;Phospho (STY);X;X;X;X;X;X;X;X;X	S(0.01)VVNHS(0.808)PT(0.221)DS(0.68)VS(0.472)PS(0.212)S(0.149)S(0.146)AIS(0.096)GS(0.082)NS(0.096)DS(0.024)MET(0.002)S(0.001)TSIR	S(-20)VVNHS(7.6)PT(-7.6)DS(8.5)VS(5.2)PS(-5.2)S(-8.3)S(-8.6)AIS(-8.9)GS(-9.5)NS(-8.9)DS(-15)MET(-27)S(-33)T(-38)S(-43)IR	LARNPFLTEKSVVNHSPTDSVSPSSSAISGS	3	2528	58303	NA	NA	NA	NA	NA	NA	NA	NA	NA	NA	NA	NA	NA	NA	NA	NA	NA	NA	NA	NA	NA	NA	NA	NA	NA	NA	NA	NA	NA	NA	UP	NS	NS	NQ	NQ	NQ
AT1G28420	HB-1	homeobox-1	S1205	AT1G28420.1	AT1G28420.1	1205	4	___1	0.680459	7.56e-13	68.666	60.399	68.666	-0.97334	21500000	X;X;X;X;X;X;X;X;X;X;X;Phospho (STY);X;X;X;Phospho (STY);X;Phospho (STY);X;X;X;X;X;X;X;X;X;X;X;X;X	S(0.01)VVNHS(0.808)PT(0.221)DS(0.68)VS(0.472)PS(0.212)S(0.149)S(0.146)AIS(0.096)GS(0.082)NS(0.096)DS(0.024)MET(0.002)S(0.001)TSIR	S(-20)VVNHS(7.6)PT(-7.6)DS(8.5)VS(5.2)PS(-5.2)S(-8.3)S(-8.6)AIS(-8.9)GS(-9.5)NS(-8.9)DS(-15)MET(-27)S(-33)T(-38)S(-43)IR	PFLTEKSVVNHSPTDSVSPSSSAISGSNSDS	3	2529	2530	NA	NA	NA	NA	NA	NA	NA	NA	NA	NA	NA	NA	NA	NA	NA	NA	NA	NA	NA	NA	NA	NA	NA	NA	NA	NA	NA	NA	NA	NA	UP	NS	NS	NQ	NQ	NQ
AT1G28420	HB-1	homeobox-1	S1205	AT1G28420.1	AT1G28420.1	1205	4	___2	0.680459	7.56e-13	68.666	60.399	68.666	-0.97334	21500000	X;X;X;X;X;X;X;X;X;X;X;Phospho (STY);X;X;X;Phospho (STY);X;Phospho (STY);X;X;X;X;X;X;X;X;X;X;X;X;X	S(0.01)VVNHS(0.808)PT(0.221)DS(0.68)VS(0.472)PS(0.212)S(0.149)S(0.146)AIS(0.096)GS(0.082)NS(0.096)DS(0.024)MET(0.002)S(0.001)TSIR	S(-20)VVNHS(7.6)PT(-7.6)DS(8.5)VS(5.2)PS(-5.2)S(-8.3)S(-8.6)AIS(-8.9)GS(-9.5)NS(-8.9)DS(-15)MET(-27)S(-33)T(-38)S(-43)IR	PFLTEKSVVNHSPTDSVSPSSSAISGSNSDS	3	2529	30417	NA	NA	NA	NA	NA	NA	NA	NA	NA	NA	NA	NA	NA	NA	NA	NA	NA	NA	NA	NA	NA	NA	NA	NA	NA	NA	NA	NA	NA	NA	UP	NS	NS	NQ	NQ	NQ
AT1G28420	HB-1	homeobox-1	S1205	AT1G28420.1	AT1G28420.1	1205	4	___3	0.680459	7.56e-13	68.666	60.399	68.666	-0.97334	21500000	X;X;X;X;X;X;X;X;X;X;X;Phospho (STY);X;X;X;Phospho (STY);X;Phospho (STY);X;X;X;X;X;X;X;X;X;X;X;X;X	S(0.01)VVNHS(0.808)PT(0.221)DS(0.68)VS(0.472)PS(0.212)S(0.149)S(0.146)AIS(0.096)GS(0.082)NS(0.096)DS(0.024)MET(0.002)S(0.001)TSIR	S(-20)VVNHS(7.6)PT(-7.6)DS(8.5)VS(5.2)PS(-5.2)S(-8.3)S(-8.6)AIS(-8.9)GS(-9.5)NS(-8.9)DS(-15)MET(-27)S(-33)T(-38)S(-43)IR	PFLTEKSVVNHSPTDSVSPSSSAISGSNSDS	3	2529	58304	NA	NA	NA	NA	NA	NA	NA	NA	NA	NA	NA	NA	NA	NA	NA	NA	NA	NA	NA	NA	NA	NA	NA	NA	NA	NA	NA	NA	NA	NA	UP	NS	NS	NQ	NQ	NQ
AT1G28420	HB-1	homeobox-1	S1207	AT1G28420.1	AT1G28420.1	1207	4	___1	0.472404	7.56e-13	68.666	60.399	68.666	-0.97334	0	X;X;X;X;X;X;X;X;X;Phospho (STY);X;X;X;Phospho (STY);X;Phospho (STY);X;X;X;X;X;X;X;X;X;X;X;X;X;Oxidation (M);X	S(0.01)VVNHS(0.808)PT(0.221)DS(0.68)VS(0.472)PS(0.212)S(0.149)S(0.146)AIS(0.096)GS(0.082)NS(0.096)DS(0.024)MET(0.002)S(0.001)TSIR	S(-20)VVNHS(7.6)PT(-7.6)DS(8.5)VS(5.2)PS(-5.2)S(-8.3)S(-8.6)AIS(-8.9)GS(-9.5)NS(-8.9)DS(-15)MET(-27)S(-33)T(-38)S(-43)IR	LTEKSVVNHSPTDSVSPSSSAISGSNSDSME		2530	2531	NA	NA	NA	NA	NA	NA	NA	NA	NA	NA	NA	NA	NA	NA	NA	NA	NA	NA	NA	NA	NA	NA	NA	NA	NA	NA	NA	NA	NA	NA	UP	NS	NS	NQ	NQ	NQ
AT1G28420	HB-1	homeobox-1	S1207	AT1G28420.1	AT1G28420.1	1207	4	___2	0.472404	7.56e-13	68.666	60.399	68.666	-0.97334	0	X;X;X;X;X;X;X;X;X;Phospho (STY);X;X;X;Phospho (STY);X;Phospho (STY);X;X;X;X;X;X;X;X;X;X;X;X;X;Oxidation (M);X	S(0.01)VVNHS(0.808)PT(0.221)DS(0.68)VS(0.472)PS(0.212)S(0.149)S(0.146)AIS(0.096)GS(0.082)NS(0.096)DS(0.024)MET(0.002)S(0.001)TSIR	S(-20)VVNHS(7.6)PT(-7.6)DS(8.5)VS(5.2)PS(-5.2)S(-8.3)S(-8.6)AIS(-8.9)GS(-9.5)NS(-8.9)DS(-15)MET(-27)S(-33)T(-38)S(-43)IR	LTEKSVVNHSPTDSVSPSSSAISGSNSDSME		2530	30418	NA	NA	NA	NA	NA	NA	NA	NA	NA	NA	NA	NA	NA	NA	NA	NA	NA	NA	NA	NA	NA	NA	NA	NA	NA	NA	NA	NA	NA	NA	UP	NS	NS	NQ	NQ	NQ
AT1G28420	HB-1	homeobox-1	S1207	AT1G28420.1	AT1G28420.1	1207	4	___3	0.472404	7.56e-13	68.666	60.399	68.666	-0.97334	0	X;X;X;X;X;X;X;X;X;Phospho (STY);X;X;X;Phospho (STY);X;Phospho (STY);X;X;X;X;X;X;X;X;X;X;X;X;X;Oxidation (M);X	S(0.01)VVNHS(0.808)PT(0.221)DS(0.68)VS(0.472)PS(0.212)S(0.149)S(0.146)AIS(0.096)GS(0.082)NS(0.096)DS(0.024)MET(0.002)S(0.001)TSIR	S(-20)VVNHS(7.6)PT(-7.6)DS(8.5)VS(5.2)PS(-5.2)S(-8.3)S(-8.6)AIS(-8.9)GS(-9.5)NS(-8.9)DS(-15)MET(-27)S(-33)T(-38)S(-43)IR	LTEKSVVNHSPTDSVSPSSSAISGSNSDSME		2530	58305	NA	NA	NA	NA	NA	NA	NA	NA	NA	NA	NA	NA	NA	NA	NA	NA	NA	NA	NA	NA	NA	NA	NA	NA	NA	NA	NA	NA	NA	NA	UP	NS	NS	NQ	NQ	NQ
AT1G28420	HB-1	homeobox-1	S1563	AT1G28420.1	AT1G28420.1	1563	3	___1	1	2.52e-21	98.299	85.866	96.708	0.26868	138090000	X;X;X;X;X;X;X;X;X;X;X;X;X;X;X;Phospho (STY);X;X;X;X;X;X;X;X;X;X;X;X;X;X;X	PKS(1)EEVEEDEEEEEQTFR	PKS(72)EEVEEDEEEEEQT(-72)FR	NSHLVNRMANIVRPKSEEVEEDEEEEEQTFR	1	2526	2527	0.442962	0.811141	-0.101052	0.86836	0.955052	-0.0219012	0.880794	0.953011	-0.0198357	NA	NA	NA	3883.37	5033.29	4447.7	4022.33	3828.35	4609.34	3614.48	4975.58	4589.68	4091.86	4784.46	4256.92	NA	NA	NA	NA	NA	NA	UP	NS	NS	NQ	NQ	NQ
AT1G28420	HB-1	homeobox-1	S1563	AT1G28420.1	AT1G28420.1	1563	3	___2	1	2.52e-21	98.299	85.866	96.708	0.26868	138090000	X;X;X;X;X;X;X;X;X;X;X;X;X;X;X;Phospho (STY);X;X;X;X;X;X;X;X;X;X;X;X;X;X;X	PKS(1)EEVEEDEEEEEQTFR	PKS(72)EEVEEDEEEEEQT(-72)FR	NSHLVNRMANIVRPKSEEVEEDEEEEEQTFR	1	2526	30414	NA	NA	NA	NA	NA	NA	NA	NA	NA	NA	NA	NA	NA	NA	NA	NA	NA	NA	NA	NA	NA	NA	NA	NA	NA	NA	NA	NA	NA	NA	UP	NS	NS	NQ	NQ	NQ
AT1G28420	HB-1	homeobox-1	S1563	AT1G28420.1	AT1G28420.1	1563	3	___3	1	2.52e-21	98.299	85.866	96.708	0.26868	138090000	X;X;X;X;X;X;X;X;X;X;X;X;X;X;X;Phospho (STY);X;X;X;X;X;X;X;X;X;X;X;X;X;X;X	PKS(1)EEVEEDEEEEEQTFR	PKS(72)EEVEEDEEEEEQT(-72)FR	NSHLVNRMANIVRPKSEEVEEDEEEEEQTFR	1	2526	58301	NA	NA	NA	NA	NA	NA	NA	NA	NA	NA	NA	NA	NA	NA	NA	NA	NA	NA	NA	NA	NA	NA	NA	NA	NA	NA	NA	NA	NA	NA	UP	NS	NS	NQ	NQ	NQ
AT1G28420	HB-1	homeobox-1	S321	AT1G28420.1	AT1G28420.1	321	3	___1	0.993591	1.51e-18	86.546	70.604	69.088	1.308	105300000	X;X;X;X;X;X;X;X;X;X;X;X;X;Oxidation (M);X;Phospho (STY);X;X;X;Phospho (STY);X;X;X;X;X;X;X;X;X;X;X	NCSTSQQDMPS(0.994)PIES(0.005)AHHGDR	NCS(-38)T(-33)S(-34)QQDMPS(23)PIES(-23)AHHGDR	GHASRNCSTSQQDMPSPIESAHHGDRFLLEK	1;2	2524	2525	0.906379	0.99208	0.0274463	0.599772	0.911683	-0.121875	0.69182	0.912979	-0.0920961	NA	NA	NA	NA	3712.99	3702.08	NA	4731.87	2900.99	NA	3722.18	3100.67	NA	3761.96	3270.06	NA	NA	NA	NA	NA	NA	UP	NS	NS	NQ	NQ	NQ
AT1G28420	HB-1	homeobox-1	S321	AT1G28420.1	AT1G28420.1	321	3	___2	0.993591	1.51e-18	86.546	70.604	69.088	1.308	105300000	X;X;X;X;X;X;X;X;X;X;X;X;X;Oxidation (M);X;Phospho (STY);X;X;X;Phospho (STY);X;X;X;X;X;X;X;X;X;X;X	NCSTSQQDMPS(0.994)PIES(0.005)AHHGDR	NCS(-38)T(-33)S(-34)QQDMPS(23)PIES(-23)AHHGDR	GHASRNCSTSQQDMPSPIESAHHGDRFLLEK	1;2	2524	30412	NA	NA	NA	NA	NA	NA	NA	NA	NA	NA	NA	NA	NA	NA	NA	NA	NA	NA	NA	NA	NA	NA	NA	NA	NA	NA	NA	NA	NA	NA	UP	NS	NS	NQ	NQ	NQ
AT1G28420	HB-1	homeobox-1	S321	AT1G28420.1	AT1G28420.1	321	3	___3	0.993591	1.51e-18	86.546	70.604	69.088	1.308	105300000	X;X;X;X;X;X;X;X;X;X;X;X;X;Oxidation (M);X;Phospho (STY);X;X;X;Phospho (STY);X;X;X;X;X;X;X;X;X;X;X	NCSTSQQDMPS(0.994)PIES(0.005)AHHGDR	NCS(-38)T(-33)S(-34)QQDMPS(23)PIES(-23)AHHGDR	GHASRNCSTSQQDMPSPIESAHHGDRFLLEK	1;2	2524	58299	NA	NA	NA	NA	NA	NA	NA	NA	NA	NA	NA	NA	NA	NA	NA	NA	NA	NA	NA	NA	NA	NA	NA	NA	NA	NA	NA	NA	NA	NA	UP	NS	NS	NQ	NQ	NQ
AT1G28420	HB-1	homeobox-1	S325	AT1G28420.1	AT1G28420.1	325	3	___1	0.996016	5.04e-06	65.775	59.059	65.775	0.73871	6468000	X;X;X;X;X;X;X;X;X;Oxidation (M);X;Phospho (STY);X;X;X;Phospho (STY);X;X;X;X;X;X;X;X;X;X;X;X;X;X;X	NCS(0.002)T(0.007)S(0.008)QQDMPS(0.987)PIES(0.996)AHHGDR	NCS(-30)T(-23)S(-23)QQDMPS(23)PIES(30)AHHGDR	RNCSTSQQDMPSPIESAHHGDRFLLEKDSSV	2	2525	2526	NA	NA	NA	NA	NA	NA	NA	NA	NA	NA	NA	NA	NA	NA	NA	NA	NA	NA	NA	NA	NA	NA	NA	NA	NA	NA	NA	NA	NA	NA	UP	NS	NS	NQ	NQ	NQ
AT1G28420	HB-1	homeobox-1	S325	AT1G28420.1	AT1G28420.1	325	3	___2	0.996016	5.04e-06	65.775	59.059	65.775	0.73871	6468000	X;X;X;X;X;X;X;X;X;Oxidation (M);X;Phospho (STY);X;X;X;Phospho (STY);X;X;X;X;X;X;X;X;X;X;X;X;X;X;X	NCS(0.002)T(0.007)S(0.008)QQDMPS(0.987)PIES(0.996)AHHGDR	NCS(-30)T(-23)S(-23)QQDMPS(23)PIES(30)AHHGDR	RNCSTSQQDMPSPIESAHHGDRFLLEKDSSV	2	2525	30413	NA	NA	NA	NA	NA	NA	NA	NA	NA	NA	NA	NA	NA	NA	NA	NA	NA	NA	NA	NA	NA	NA	NA	NA	NA	NA	NA	NA	NA	NA	UP	NS	NS	NQ	NQ	NQ
AT1G28420	HB-1	homeobox-1	S325	AT1G28420.1	AT1G28420.1	325	3	___3	0.996016	5.04e-06	65.775	59.059	65.775	0.73871	6468000	X;X;X;X;X;X;X;X;X;Oxidation (M);X;Phospho (STY);X;X;X;Phospho (STY);X;X;X;X;X;X;X;X;X;X;X;X;X;X;X	NCS(0.002)T(0.007)S(0.008)QQDMPS(0.987)PIES(0.996)AHHGDR	NCS(-30)T(-23)S(-23)QQDMPS(23)PIES(30)AHHGDR	RNCSTSQQDMPSPIESAHHGDRFLLEKDSSV	2	2525	58300	NA	NA	NA	NA	NA	NA	NA	NA	NA	NA	NA	NA	NA	NA	NA	NA	NA	NA	NA	NA	NA	NA	NA	NA	NA	NA	NA	NA	NA	NA	UP	NS	NS	NQ	NQ	NQ
AT1G28420	HB-1	homeobox-1	S5	AT1G28420.1	AT1G28420.1	5	2	___1	1	8.03e-46	125.54	102.53	40.475	-1.1749	2452600000	X;X;X;X;X;X;X;X;X;X;X;Oxidation (M);X;Oxidation (M);X;Phospho (STY);X;X;X;X;X;X;X;X;X;X;X;X;X;X;X	MEMGS(1)DGEDQKIR	MEMGS(40)DGEDQKIR	___________MEMGSDGEDQKIRSVVGDAN	1	2523	2524	0.999662	1	9.57323e-05	0.970046	0.990742	0.00467833	0.150967	0.368013	-0.177431	0.581319	0.838014	-0.087757	11290.8	9373.92	11632.3	10898.9	12143.5	9245.6	11799.4	11212	9407.73	9821.09	9869.48	8772.24	1061.45	966.027	958.746	856.111	1022.01	931.662	UP	NS	NS	NQ	NQ	NQ
AT1G28420	HB-1	homeobox-1	S5	AT1G28420.1	AT1G28420.1	5	2	___2	1	8.03e-46	125.54	102.53	40.475	-1.1749	2452600000	X;X;X;X;X;X;X;X;X;X;X;Oxidation (M);X;Oxidation (M);X;Phospho (STY);X;X;X;X;X;X;X;X;X;X;X;X;X;X;X	MEMGS(1)DGEDQKIR	MEMGS(40)DGEDQKIR	___________MEMGSDGEDQKIRSVVGDAN	1	2523	30411	NA	NA	NA	NA	NA	NA	NA	NA	NA	NA	NA	NA	NA	NA	NA	NA	NA	NA	NA	NA	NA	NA	NA	NA	NA	NA	NA	NA	NA	NA	UP	NS	NS	NQ	NQ	NQ
AT1G28420	HB-1	homeobox-1	S5	AT1G28420.1	AT1G28420.1	5	2	___3	1	8.03e-46	125.54	102.53	40.475	-1.1749	2452600000	X;X;X;X;X;X;X;X;X;X;X;Oxidation (M);X;Oxidation (M);X;Phospho (STY);X;X;X;X;X;X;X;X;X;X;X;X;X;X;X	MEMGS(1)DGEDQKIR	MEMGS(40)DGEDQKIR	___________MEMGSDGEDQKIRSVVGDAN	1	2523	58298	NA	NA	NA	NA	NA	NA	NA	NA	NA	NA	NA	NA	NA	NA	NA	NA	NA	NA	NA	NA	NA	NA	NA	NA	NA	NA	NA	NA	NA	NA	UP	NS	NS	NQ	NQ	NQ
AT1G28420	HB-1	homeobox-1	S873	AT1G28420.1	AT1G28420.1	873	3	___1	0.999816	0.000753867	53.328	39.422	51.695	-0.69575	21152000	X;X;X;X;X;X;X;X;X;X;X;X;X;X;X;Phospho (STY);X;X;X;X;X;X;X;X;X;X;X;X;X;X;X	SAVLGEANVLS(1)GK	S(-37)AVLGEANVLS(37)GK	ASASKSAVLGEANVLSGKGVDTMFCDVKADV	1	2527	2528	0.572567	0.965419	-0.124051	0.111432	0.51469	-0.350153	0.310709	0.722442	0.222632	NA	NA	NA	NA	4129.66	3945.71	NA	3131.86	4357.65	NA	2741.92	3602.16	NA	5123.77	4400.55	NA	NA	NA	NA	NA	NA	UP	NS	NS	NQ	NQ	NQ
AT1G28420	HB-1	homeobox-1	S873	AT1G28420.1	AT1G28420.1	873	3	___2	0.999816	0.000753867	53.328	39.422	51.695	-0.69575	21152000	X;X;X;X;X;X;X;X;X;X;X;X;X;X;X;Phospho (STY);X;X;X;X;X;X;X;X;X;X;X;X;X;X;X	SAVLGEANVLS(1)GK	S(-37)AVLGEANVLS(37)GK	ASASKSAVLGEANVLSGKGVDTMFCDVKADV	1	2527	30415	NA	NA	NA	NA	NA	NA	NA	NA	NA	NA	NA	NA	NA	NA	NA	NA	NA	NA	NA	NA	NA	NA	NA	NA	NA	NA	NA	NA	NA	NA	UP	NS	NS	NQ	NQ	NQ
AT1G28420	HB-1	homeobox-1	S873	AT1G28420.1	AT1G28420.1	873	3	___3	0.999816	0.000753867	53.328	39.422	51.695	-0.69575	21152000	X;X;X;X;X;X;X;X;X;X;X;X;X;X;X;Phospho (STY);X;X;X;X;X;X;X;X;X;X;X;X;X;X;X	SAVLGEANVLS(1)GK	S(-37)AVLGEANVLS(37)GK	ASASKSAVLGEANVLSGKGVDTMFCDVKADV	1	2527	58302	NA	NA	NA	NA	NA	NA	NA	NA	NA	NA	NA	NA	NA	NA	NA	NA	NA	NA	NA	NA	NA	NA	NA	NA	NA	NA	NA	NA	NA	NA	UP	NS	NS	NQ	NQ	NQ
AT1G28420	HB-1	homeobox-1	S898	AT1G28420.1	AT1G28420.1	898	2	___1	0.918967	5.12e-07	97.734	53.416	97.734	-0.25041	40514000	X;X;X;X;X;X;X;X;X;X;X;X;X;X;X;Phospho (STY);X;X;X;X;X;X;X;X;X;X;X;X;X;X;X	EFS(0.081)S(0.919)PPPSTMK	EFS(-11)S(11)PPPS(-44)T(-46)MK	DVKADVKSELEKEFSSPPPSTMKSIVPQHSE	1	2522	2523	NA	NA	NA	NA	NA	NA	NA	NA	NA	NA	NA	NA	NA	NA	NA	NA	NA	NA	NA	NA	NA	NA	NA	NA	NA	NA	NA	NA	NA	NA	UP	NS	NS	NQ	NQ	NQ
AT1G28420	HB-1	homeobox-1	S898	AT1G28420.1	AT1G28420.1	898	2	___2	0.918967	5.12e-07	97.734	53.416	97.734	-0.25041	40514000	X;X;X;X;X;X;X;X;X;X;X;X;X;X;X;Phospho (STY);X;X;X;X;X;X;X;X;X;X;X;X;X;X;X	EFS(0.081)S(0.919)PPPSTMK	EFS(-11)S(11)PPPS(-44)T(-46)MK	DVKADVKSELEKEFSSPPPSTMKSIVPQHSE	1	2522	30410	NA	NA	NA	NA	NA	NA	NA	NA	NA	NA	NA	NA	NA	NA	NA	NA	NA	NA	NA	NA	NA	NA	NA	NA	NA	NA	NA	NA	NA	NA	UP	NS	NS	NQ	NQ	NQ
AT1G28420	HB-1	homeobox-1	S898	AT1G28420.1	AT1G28420.1	898	2	___3	0.918967	5.12e-07	97.734	53.416	97.734	-0.25041	40514000	X;X;X;X;X;X;X;X;X;X;X;X;X;X;X;Phospho (STY);X;X;X;X;X;X;X;X;X;X;X;X;X;X;X	EFS(0.081)S(0.919)PPPSTMK	EFS(-11)S(11)PPPS(-44)T(-46)MK	DVKADVKSELEKEFSSPPPSTMKSIVPQHSE	1	2522	58297	NA	NA	NA	NA	NA	NA	NA	NA	NA	NA	NA	NA	NA	NA	NA	NA	NA	NA	NA	NA	NA	NA	NA	NA	NA	NA	NA	NA	NA	NA	UP	NS	NS	NQ	NQ	NQ
AT1G28420	HB-1	homeobox-1	T1589	AT1G28420.1	AT1G28420.1	1589	3	___1	1	7.62e-45	150.05	129.94	70.525	-0.024998	226340000	X;X;X;X;X;X;X;X;X;X;X;X;X;X;X;Phospho (STY);X;X;X;Oxidation (M);X;X;X;X;X;X;X;Phospho (STY);X;X;X	DINEDWAAGET(1)PREMEEDWANET(1)PNR	DINEDWAAGET(71)PREMEEDWANET(71)PNR	EQTFRDINEDWAAGETPREMEEDWANETPNR	1;2	22861	22615	0.315136	0.885313	-0.211542	0.49958	0.871369	-0.142215	0.419368	0.796824	-0.170059	NA	NA	NA	2426.33	2850.07	NA	2124.05	2483.16	NA	2504.38	2284.91	NA	2586.37	2156.51	NA	NA	NA	NA	NA	NA	NA	UP	NS	NS	NQ	NQ	NQ
AT1G28420	HB-1	homeobox-1	T1589	AT1G28420.1	AT1G28420.1	1589	3	___2	1	7.62e-45	150.05	129.94	70.525	-0.024998	226340000	X;X;X;X;X;X;X;X;X;X;X;X;X;X;X;Phospho (STY);X;X;X;Oxidation (M);X;X;X;X;X;X;X;Phospho (STY);X;X;X	DINEDWAAGET(1)PREMEEDWANET(1)PNR	DINEDWAAGET(71)PREMEEDWANET(71)PNR	EQTFRDINEDWAAGETPREMEEDWANETPNR	1;2	22861	50502	NA	NA	NA	NA	NA	NA	NA	NA	NA	NA	NA	NA	NA	NA	NA	NA	NA	NA	NA	NA	NA	NA	NA	NA	NA	NA	NA	NA	NA	NA	UP	NS	NS	NQ	NQ	NQ
AT1G28420	HB-1	homeobox-1	T1589	AT1G28420.1	AT1G28420.1	1589	3	___3	1	7.62e-45	150.05	129.94	70.525	-0.024998	226340000	X;X;X;X;X;X;X;X;X;X;X;X;X;X;X;Phospho (STY);X;X;X;Oxidation (M);X;X;X;X;X;X;X;Phospho (STY);X;X;X	DINEDWAAGET(1)PREMEEDWANET(1)PNR	DINEDWAAGET(71)PREMEEDWANET(71)PNR	EQTFRDINEDWAAGETPREMEEDWANETPNR	1;2	22861	78389	NA	NA	NA	NA	NA	NA	NA	NA	NA	NA	NA	NA	NA	NA	NA	NA	NA	NA	NA	NA	NA	NA	NA	NA	NA	NA	NA	NA	NA	NA	UP	NS	NS	NQ	NQ	NQ
AT1G28420	HB-1	homeobox-1	T1601	AT1G28420.1	AT1G28420.1	1601	3	___1	1	4.55e-10	97.551	77.973	47.545	-0.16776	80678000	X;X;X;Phospho (STY);X;X;X;Oxidation (M);X;X;X;X;X;X;X;Phospho (STY);X;X;X;X;X;X;X;X;X;X;X;X;X;X;X	EMEEDWANET(1)PNR	EMEEDWANET(48)PNR	AGETPREMEEDWANETPNRMMTPMQVDDESD	1;2	22862	22616	NA	NA	NA	NA	NA	NA	NA	NA	NA	0.0839203	0.351503	0.263237	NA	NA	NA	NA	NA	NA	NA	NA	NA	NA	NA	NA	1481.25	1642.11	1415.02	1776.97	1809.25	1860.33	UP	NS	NS	NQ	NQ	NQ
AT1G28420	HB-1	homeobox-1	T1601	AT1G28420.1	AT1G28420.1	1601	3	___2	1	4.55e-10	97.551	77.973	47.545	-0.16776	80678000	X;X;X;Phospho (STY);X;X;X;Oxidation (M);X;X;X;X;X;X;X;Phospho (STY);X;X;X;X;X;X;X;X;X;X;X;X;X;X;X	EMEEDWANET(1)PNR	EMEEDWANET(48)PNR	AGETPREMEEDWANETPNRMMTPMQVDDESD	1;2	22862	50503	NA	NA	NA	NA	NA	NA	NA	NA	NA	NA	NA	NA	NA	NA	NA	NA	NA	NA	NA	NA	NA	NA	NA	NA	NA	NA	NA	NA	NA	NA	UP	NS	NS	NQ	NQ	NQ
AT1G28420	HB-1	homeobox-1	T1601	AT1G28420.1	AT1G28420.1	1601	3	___3	1	4.55e-10	97.551	77.973	47.545	-0.16776	80678000	X;X;X;Phospho (STY);X;X;X;Oxidation (M);X;X;X;X;X;X;X;Phospho (STY);X;X;X;X;X;X;X;X;X;X;X;X;X;X;X	EMEEDWANET(1)PNR	EMEEDWANET(48)PNR	AGETPREMEEDWANETPNRMMTPMQVDDESD	1;2	22862	78390	NA	NA	NA	NA	NA	NA	NA	NA	NA	NA	NA	NA	NA	NA	NA	NA	NA	NA	NA	NA	NA	NA	NA	NA	NA	NA	NA	NA	NA	NA	UP	NS	NS	NQ	NQ	NQ
AT1G28440	HSL1	HAESA-like 1	S661	AT1G28440.1	AT1G28440.1	661	4	___1	0.998991	0.00385048	55.461	39.237	47.938	0.45796	75925000	X;X;X;X;X;X;X;X;X;X;X;X;X;X;Oxidation (M);Phospho (STY);X;X;X;X;X;X;X;X;X;X;X;X;X;X;X	S(0.001)KWT(0.001)LMS(0.999)FHK	S(-33)KWT(-33)LMS(33)FHK	FKKARAMERSKWTLMSFHKLGFSEHEILESL	1	2534	2535	0.884148	0.973411	-0.0155596	0.0716171	0.267007	-0.191785	0.00719803	0.0458473	-0.286287	NA	NA	NA	7029.61	6813.4	7002.79	6220.83	6824	7577.4	6506.23	6070.2	5685.28	5359.15	5943.13	5728.51	NA	NA	NA	NA	NA	NA	NS	NS	NS	NS	NS	NS
AT1G28440	HSL1	HAESA-like 1	S661	AT1G28440.1	AT1G28440.1	661	4	___2	0.998991	0.00385048	55.461	39.237	47.938	0.45796	75925000	X;X;X;X;X;X;X;X;X;X;X;X;X;X;Oxidation (M);Phospho (STY);X;X;X;X;X;X;X;X;X;X;X;X;X;X;X	S(0.001)KWT(0.001)LMS(0.999)FHK	S(-33)KWT(-33)LMS(33)FHK	FKKARAMERSKWTLMSFHKLGFSEHEILESL	1	2534	30422	NA	NA	NA	NA	NA	NA	NA	NA	NA	NA	NA	NA	NA	NA	NA	NA	NA	NA	NA	NA	NA	NA	NA	NA	NA	NA	NA	NA	NA	NA	NS	NS	NS	NS	NS	NS
AT1G28440	HSL1	HAESA-like 1	S661	AT1G28440.1	AT1G28440.1	661	4	___3	0.998991	0.00385048	55.461	39.237	47.938	0.45796	75925000	X;X;X;X;X;X;X;X;X;X;X;X;X;X;Oxidation (M);Phospho (STY);X;X;X;X;X;X;X;X;X;X;X;X;X;X;X	S(0.001)KWT(0.001)LMS(0.999)FHK	S(-33)KWT(-33)LMS(33)FHK	FKKARAMERSKWTLMSFHKLGFSEHEILESL	1	2534	58309	NA	NA	NA	NA	NA	NA	NA	NA	NA	NA	NA	NA	NA	NA	NA	NA	NA	NA	NA	NA	NA	NA	NA	NA	NA	NA	NA	NA	NA	NA	NS	NS	NS	NS	NS	NS
AT1G28440	HSL1	HAESA-like 1	S969	AT1G28440.1	AT1G28440.1	969	2	___1	1	1.07e-35	137.61	107.88	137.61	-0.007843	1057500000	X;X;X;X;Oxidation (M);X;X;X;X;X;X;X;X;X;X;Phospho (STY);X;X;X;X;X;X;X;X;X;X;X;X;Phospho (STY);X;X	MLQEIGGGDEDS(1)LHK	MLQEIGGGDEDS(140)LHK	RVVKMLQEIGGGDEDSLHKIRDDKDGKLTPY	1	2533	2534	0.0123349	0.145131	0.295812	0.684679	0.868882	0.048001	0.113077	0.30933	0.187242	0.939257	0.985822	-0.00834057	14925.7	14625.5	16115	17654.1	16676.8	21730	17346.3	14315.3	15569.3	16121	16428.4	19246.1	3349.78	3762.01	3491.9	3215.62	3610.66	3715.58	NS	NS	NS	NS	NS	NS
AT1G28440	HSL1	HAESA-like 1	S969	AT1G28440.1	AT1G28440.1	969	2	___2	1	1.07e-35	137.61	107.88	137.61	-0.007843	1057500000	X;X;X;X;Oxidation (M);X;X;X;X;X;X;X;X;X;X;Phospho (STY);X;X;X;X;X;X;X;X;X;X;X;X;Phospho (STY);X;X	MLQEIGGGDEDS(1)LHK	MLQEIGGGDEDS(140)LHK	RVVKMLQEIGGGDEDSLHKIRDDKDGKLTPY	1	2533	30421	NA	NA	NA	NA	NA	NA	NA	NA	NA	NA	NA	NA	NA	NA	NA	NA	NA	NA	NA	NA	NA	NA	NA	NA	NA	NA	NA	NA	NA	NA	NS	NS	NS	NS	NS	NS
AT1G28440	HSL1	HAESA-like 1	S969	AT1G28440.1	AT1G28440.1	969	2	___3	1	1.07e-35	137.61	107.88	137.61	-0.007843	1057500000	X;X;X;X;Oxidation (M);X;X;X;X;X;X;X;X;X;X;Phospho (STY);X;X;X;X;X;X;X;X;X;X;X;X;Phospho (STY);X;X	MLQEIGGGDEDS(1)LHK	MLQEIGGGDEDS(140)LHK	RVVKMLQEIGGGDEDSLHKIRDDKDGKLTPY	1	2533	58308	NA	NA	NA	NA	NA	NA	NA	NA	NA	NA	NA	NA	NA	NA	NA	NA	NA	NA	NA	NA	NA	NA	NA	NA	NA	NA	NA	NA	NA	NA	NS	NS	NS	NS	NS	NS
AT1G28440	HSL1	HAESA-like 1	S990	AT1G28440.1	AT1G28440.1	990	2	___1	0.333326	0.000741033	56.094	38.23	56.094	0.070253	0	X;X;X;X;X;X;X;X;X;X;X;X;X;X;X;X;X;X;X;X;X;X;X;X;X;X;X;X;X;X;X	LTPYYNEDT(0.333)S(0.333)DQGS(0.333)IA	LT(-56)PY(-50)Y(-42)NEDT(0)S(0)DQGS(0)IA	DDKDGKLTPYYNEDTSDQGSIA_________		2531	2532	NA	NA	NA	NA	NA	NA	NA	NA	NA	NA	NA	NA	NA	NA	NA	NA	NA	NA	NA	NA	NA	NA	NA	NA	NA	NA	NA	NA	NA	NA	NS	NS	NS	NS	NS	NS
AT1G28440	HSL1	HAESA-like 1	S990	AT1G28440.1	AT1G28440.1	990	2	___2	0.333326	0.000741033	56.094	38.23	56.094	0.070253	0	X;X;X;X;X;X;X;X;X;X;X;X;X;X;X;X;X;X;X;X;X;X;X;X;X;X;X;X;X;X;X	LTPYYNEDT(0.333)S(0.333)DQGS(0.333)IA	LT(-56)PY(-50)Y(-42)NEDT(0)S(0)DQGS(0)IA	DDKDGKLTPYYNEDTSDQGSIA_________		2531	30419	NA	NA	NA	NA	NA	NA	NA	NA	NA	NA	NA	NA	NA	NA	NA	NA	NA	NA	NA	NA	NA	NA	NA	NA	NA	NA	NA	NA	NA	NA	NS	NS	NS	NS	NS	NS
AT1G28440	HSL1	HAESA-like 1	S990	AT1G28440.1	AT1G28440.1	990	2	___3	0.333326	0.000741033	56.094	38.23	56.094	0.070253	0	X;X;X;X;X;X;X;X;X;X;X;X;X;X;X;X;X;X;X;X;X;X;X;X;X;X;X;X;X;X;X	LTPYYNEDT(0.333)S(0.333)DQGS(0.333)IA	LT(-56)PY(-50)Y(-42)NEDT(0)S(0)DQGS(0)IA	DDKDGKLTPYYNEDTSDQGSIA_________		2531	58306	NA	NA	NA	NA	NA	NA	NA	NA	NA	NA	NA	NA	NA	NA	NA	NA	NA	NA	NA	NA	NA	NA	NA	NA	NA	NA	NA	NA	NA	NA	NS	NS	NS	NS	NS	NS
AT1G28440	HSL1	HAESA-like 1	S994	AT1G28440.1	AT1G28440.1	994	2	___1	0.860937	7.32e-07	67.022	56.499	67.022	-0.049193	5650100	X;X;X;X;X;X;X;X;X;X;X;X;X;X;X;Phospho (STY);X;X;X;X;X;X;X;X;X;X;X;X;X;X;X	LTPYYNEDT(0.07)S(0.07)DQGS(0.861)IA	LT(-67)PY(-61)Y(-53)NEDT(-11)S(-11)DQGS(11)IA	GKLTPYYNEDTSDQGSIA_____________	1	2532	2533	NA	NA	NA	NA	NA	NA	NA	NA	NA	NA	NA	NA	NA	NA	NA	NA	NA	NA	NA	NA	NA	NA	NA	NA	NA	NA	NA	NA	NA	NA	NS	NS	NS	NS	NS	NS
AT1G28440	HSL1	HAESA-like 1	S994	AT1G28440.1	AT1G28440.1	994	2	___2	0.860937	7.32e-07	67.022	56.499	67.022	-0.049193	5650100	X;X;X;X;X;X;X;X;X;X;X;X;X;X;X;Phospho (STY);X;X;X;X;X;X;X;X;X;X;X;X;X;X;X	LTPYYNEDT(0.07)S(0.07)DQGS(0.861)IA	LT(-67)PY(-61)Y(-53)NEDT(-11)S(-11)DQGS(11)IA	GKLTPYYNEDTSDQGSIA_____________	1	2532	30420	NA	NA	NA	NA	NA	NA	NA	NA	NA	NA	NA	NA	NA	NA	NA	NA	NA	NA	NA	NA	NA	NA	NA	NA	NA	NA	NA	NA	NA	NA	NS	NS	NS	NS	NS	NS
AT1G28440	HSL1	HAESA-like 1	S994	AT1G28440.1	AT1G28440.1	994	2	___3	0.860937	7.32e-07	67.022	56.499	67.022	-0.049193	5650100	X;X;X;X;X;X;X;X;X;X;X;X;X;X;X;Phospho (STY);X;X;X;X;X;X;X;X;X;X;X;X;X;X;X	LTPYYNEDT(0.07)S(0.07)DQGS(0.861)IA	LT(-67)PY(-61)Y(-53)NEDT(-11)S(-11)DQGS(11)IA	GKLTPYYNEDTSDQGSIA_____________	1	2532	58307	NA	NA	NA	NA	NA	NA	NA	NA	NA	NA	NA	NA	NA	NA	NA	NA	NA	NA	NA	NA	NA	NA	NA	NA	NA	NA	NA	NA	NA	NA	NS	NS	NS	NS	NS	NS
AT1G28440	HSL1	HAESA-like 1	T982	AT1G28440.1	AT1G28440.1	982	3	___1	0.999757	3.7e-12	82.342	74.253	74.748	0.58325	114140000	X;X;Phospho (STY);X;X;X;X;X;X;X;X;X;X;X;X;Phospho (STY);X;X;X;X;X;X;X;X;X;X;X;X;X;X;X	DDKDGKLT(1)PYYNEDTSDQGSIA	DDKDGKLT(41)PY(-48)Y(-41)NEDT(-42)S(-42)DQGS(-47)IA	EDSLHKIRDDKDGKLTPYYNEDTSDQGSIA_	1	22863	22617	0.515754	0.847125	0.118003	0.151035	0.414299	-0.260933	0.250039	0.4993	-0.208979	NA	NA	NA	3175.59	3121.63	2377.51	3199.18	3117.61	3096.71	2692.08	2117.46	2433.47	2747.79	2331.43	2402.32	NA	NA	NA	NA	NA	NA	NS	NS	NS	NS	NS	NS
AT1G28440	HSL1	HAESA-like 1	T982	AT1G28440.1	AT1G28440.1	982	3	___2	0.999757	3.7e-12	82.342	74.253	74.748	0.58325	114140000	X;X;Phospho (STY);X;X;X;X;X;X;X;X;X;X;X;X;Phospho (STY);X;X;X;X;X;X;X;X;X;X;X;X;X;X;X	DDKDGKLT(1)PYYNEDTSDQGSIA	DDKDGKLT(41)PY(-48)Y(-41)NEDT(-42)S(-42)DQGS(-47)IA	EDSLHKIRDDKDGKLTPYYNEDTSDQGSIA_	1	22863	50504	NA	NA	NA	NA	NA	NA	NA	NA	NA	NA	NA	NA	NA	NA	NA	NA	NA	NA	NA	NA	NA	NA	NA	NA	NA	NA	NA	NA	NA	NA	NS	NS	NS	NS	NS	NS
AT1G28440	HSL1	HAESA-like 1	T982	AT1G28440.1	AT1G28440.1	982	3	___3	0.999757	3.7e-12	82.342	74.253	74.748	0.58325	114140000	X;X;Phospho (STY);X;X;X;X;X;X;X;X;X;X;X;X;Phospho (STY);X;X;X;X;X;X;X;X;X;X;X;X;X;X;X	DDKDGKLT(1)PYYNEDTSDQGSIA	DDKDGKLT(41)PY(-48)Y(-41)NEDT(-42)S(-42)DQGS(-47)IA	EDSLHKIRDDKDGKLTPYYNEDTSDQGSIA_	1	22863	78391	NA	NA	NA	NA	NA	NA	NA	NA	NA	NA	NA	NA	NA	NA	NA	NA	NA	NA	NA	NA	NA	NA	NA	NA	NA	NA	NA	NA	NA	NA	NS	NS	NS	NS	NS	NS
AT1G28440	HSL1	HAESA-like 1	T989	AT1G28440.1	AT1G28440.1	989	2	___1	0.333326	0.000741033	56.094	38.23	56.094	0.070253	0	X;X;X;X;X;X;X;X;X;X;X;X;X;X;X;Phospho (STY);X;X;X;X;X;X;X;X;X;X;X;X;X;X;X	LTPYYNEDT(0.333)S(0.333)DQGS(0.333)IA	LT(-56)PY(-50)Y(-42)NEDT(0)S(0)DQGS(0)IA	RDDKDGKLTPYYNEDTSDQGSIA________		22864	22618	NA	NA	NA	NA	NA	NA	NA	NA	NA	NA	NA	NA	NA	NA	NA	NA	NA	NA	NA	NA	NA	NA	NA	NA	NA	NA	NA	NA	NA	NA	NS	NS	NS	NS	NS	NS
AT1G28440	HSL1	HAESA-like 1	T989	AT1G28440.1	AT1G28440.1	989	2	___2	0.333326	0.000741033	56.094	38.23	56.094	0.070253	0	X;X;X;X;X;X;X;X;X;X;X;X;X;X;X;Phospho (STY);X;X;X;X;X;X;X;X;X;X;X;X;X;X;X	LTPYYNEDT(0.333)S(0.333)DQGS(0.333)IA	LT(-56)PY(-50)Y(-42)NEDT(0)S(0)DQGS(0)IA	RDDKDGKLTPYYNEDTSDQGSIA________		22864	50505	NA	NA	NA	NA	NA	NA	NA	NA	NA	NA	NA	NA	NA	NA	NA	NA	NA	NA	NA	NA	NA	NA	NA	NA	NA	NA	NA	NA	NA	NA	NS	NS	NS	NS	NS	NS
AT1G28440	HSL1	HAESA-like 1	T989	AT1G28440.1	AT1G28440.1	989	2	___3	0.333326	0.000741033	56.094	38.23	56.094	0.070253	0	X;X;X;X;X;X;X;X;X;X;X;X;X;X;X;Phospho (STY);X;X;X;X;X;X;X;X;X;X;X;X;X;X;X	LTPYYNEDT(0.333)S(0.333)DQGS(0.333)IA	LT(-56)PY(-50)Y(-42)NEDT(0)S(0)DQGS(0)IA	RDDKDGKLTPYYNEDTSDQGSIA________		22864	78392	NA	NA	NA	NA	NA	NA	NA	NA	NA	NA	NA	NA	NA	NA	NA	NA	NA	NA	NA	NA	NA	NA	NA	NA	NA	NA	NA	NA	NA	NA	NS	NS	NS	NS	NS	NS
AT1G28490	SYP61	syntaxin of plants 61	S108	AT1G28490.2;AT1G28490.1	AT1G28490.2	108;147	3	___1	0.973631	3.91e-06	63.906	49.596	63.906	-1.5755	19956000	X;X;X;X;X;X;X;X;X;X;X;X;X;X;X;Phospho (STY);X;X;X;X;X;X;X;X;X;X;X;X;X;X;X	YDQYGGRDDDGFVQS(0.974)ES(0.026)DR	Y(-60)DQY(-56)GGRDDDGFVQS(16)ES(-16)DR	RYDQYGGRDDDGFVQSESDRQMLLIKQQDEE	1	2535	2536	NA	NA	NA	NA	NA	NA	NA	NA	NA	NA	NA	NA	NA	NA	NA	NA	NA	NA	NA	NA	NA	NA	NA	NA	NA	NA	NA	NA	NA	NA	NS	NS	NS	NS	NS	NS
AT1G28490	SYP61	syntaxin of plants 61	S108	AT1G28490.2;AT1G28490.1	AT1G28490.2	108;147	3	___2	0.973631	3.91e-06	63.906	49.596	63.906	-1.5755	19956000	X;X;X;X;X;X;X;X;X;X;X;X;X;X;X;Phospho (STY);X;X;X;X;X;X;X;X;X;X;X;X;X;X;X	YDQYGGRDDDGFVQS(0.974)ES(0.026)DR	Y(-60)DQY(-56)GGRDDDGFVQS(16)ES(-16)DR	RYDQYGGRDDDGFVQSESDRQMLLIKQQDEE	1	2535	30423	NA	NA	NA	NA	NA	NA	NA	NA	NA	NA	NA	NA	NA	NA	NA	NA	NA	NA	NA	NA	NA	NA	NA	NA	NA	NA	NA	NA	NA	NA	NS	NS	NS	NS	NS	NS
AT1G28490	SYP61	syntaxin of plants 61	S108	AT1G28490.2;AT1G28490.1	AT1G28490.2	108;147	3	___3	0.973631	3.91e-06	63.906	49.596	63.906	-1.5755	19956000	X;X;X;X;X;X;X;X;X;X;X;X;X;X;X;Phospho (STY);X;X;X;X;X;X;X;X;X;X;X;X;X;X;X	YDQYGGRDDDGFVQS(0.974)ES(0.026)DR	Y(-60)DQY(-56)GGRDDDGFVQS(16)ES(-16)DR	RYDQYGGRDDDGFVQSESDRQMLLIKQQDEE	1	2535	58310	NA	NA	NA	NA	NA	NA	NA	NA	NA	NA	NA	NA	NA	NA	NA	NA	NA	NA	NA	NA	NA	NA	NA	NA	NA	NA	NA	NA	NA	NA	NS	NS	NS	NS	NS	NS
AT1G28490	SYP61	syntaxin of plants 61	S110	AT1G28490.2;AT1G28490.1	AT1G28490.2	110;149	2	___1	0.584573	0.0037768	50.123	33.183	50.123	-1.3718	3703700	X;X;X;X;X;X;X;X;X;X;X;X;X;X;X;Phospho (STY);X;X;X;X;X;X;X;X;X;X;X;X;X;X;X	DDDGFVQS(0.415)ES(0.585)DR	DDDGFVQS(-1.5)ES(1.5)DR	DQYGGRDDDGFVQSESDRQMLLIKQQDEELD	1	2536	2537	NA	NA	NA	NA	NA	NA	NA	NA	NA	0.465863	0.775193	-0.131179	NA	NA	NA	NA	NA	NA	NA	NA	NA	NA	NA	NA	632.412	603.268	632.775	472.989	599.596	633.327	NS	NS	NS	NS	NS	NS
AT1G28490	SYP61	syntaxin of plants 61	S110	AT1G28490.2;AT1G28490.1	AT1G28490.2	110;149	2	___2	0.584573	0.0037768	50.123	33.183	50.123	-1.3718	3703700	X;X;X;X;X;X;X;X;X;X;X;X;X;X;X;Phospho (STY);X;X;X;X;X;X;X;X;X;X;X;X;X;X;X	DDDGFVQS(0.415)ES(0.585)DR	DDDGFVQS(-1.5)ES(1.5)DR	DQYGGRDDDGFVQSESDRQMLLIKQQDEELD	1	2536	30424	NA	NA	NA	NA	NA	NA	NA	NA	NA	NA	NA	NA	NA	NA	NA	NA	NA	NA	NA	NA	NA	NA	NA	NA	NA	NA	NA	NA	NA	NA	NS	NS	NS	NS	NS	NS
AT1G28490	SYP61	syntaxin of plants 61	S110	AT1G28490.2;AT1G28490.1	AT1G28490.2	110;149	2	___3	0.584573	0.0037768	50.123	33.183	50.123	-1.3718	3703700	X;X;X;X;X;X;X;X;X;X;X;X;X;X;X;Phospho (STY);X;X;X;X;X;X;X;X;X;X;X;X;X;X;X	DDDGFVQS(0.415)ES(0.585)DR	DDDGFVQS(-1.5)ES(1.5)DR	DQYGGRDDDGFVQSESDRQMLLIKQQDEELD	1	2536	58311	NA	NA	NA	NA	NA	NA	NA	NA	NA	NA	NA	NA	NA	NA	NA	NA	NA	NA	NA	NA	NA	NA	NA	NA	NA	NA	NA	NA	NA	NA	NS	NS	NS	NS	NS	NS
AT1G28490	SYP61	syntaxin of plants 61	S128	AT1G28490.2;AT1G28490.1	AT1G28490.2	128;167	3	___1	0.5	3.74e-18	103.17	76.696	103.17	0.16336	36524000	X;X;X;X;X;X;X;X;X;X;X;X;X;X;X;Phospho (STY);X;X;X;X;X;X;X;X;X;X;X;X;X;X;X	QQDEELDELS(0.5)KS(0.5)VQR	QQDEELDELS(0)KS(0)VQR	QMLLIKQQDEELDELSKSVQRIGGVGLTIHD	1	2537	2538	NA	NA	NA	NA	NA	NA	NA	NA	NA	NA	NA	NA	NA	NA	NA	NA	NA	NA	NA	NA	NA	NA	NA	NA	NA	NA	NA	NA	NA	NA	NS	NS	NS	NS	NS	NS
AT1G28490	SYP61	syntaxin of plants 61	S128	AT1G28490.2;AT1G28490.1	AT1G28490.2	128;167	3	___2	0.5	3.74e-18	103.17	76.696	103.17	0.16336	36524000	X;X;X;X;X;X;X;X;X;X;X;X;X;X;X;Phospho (STY);X;X;X;X;X;X;X;X;X;X;X;X;X;X;X	QQDEELDELS(0.5)KS(0.5)VQR	QQDEELDELS(0)KS(0)VQR	QMLLIKQQDEELDELSKSVQRIGGVGLTIHD	1	2537	30425	NA	NA	NA	NA	NA	NA	NA	NA	NA	NA	NA	NA	NA	NA	NA	NA	NA	NA	NA	NA	NA	NA	NA	NA	NA	NA	NA	NA	NA	NA	NS	NS	NS	NS	NS	NS
AT1G28490	SYP61	syntaxin of plants 61	S128	AT1G28490.2;AT1G28490.1	AT1G28490.2	128;167	3	___3	0.5	3.74e-18	103.17	76.696	103.17	0.16336	36524000	X;X;X;X;X;X;X;X;X;X;X;X;X;X;X;Phospho (STY);X;X;X;X;X;X;X;X;X;X;X;X;X;X;X	QQDEELDELS(0.5)KS(0.5)VQR	QQDEELDELS(0)KS(0)VQR	QMLLIKQQDEELDELSKSVQRIGGVGLTIHD	1	2537	58312	NA	NA	NA	NA	NA	NA	NA	NA	NA	NA	NA	NA	NA	NA	NA	NA	NA	NA	NA	NA	NA	NA	NA	NA	NA	NA	NA	NA	NA	NA	NS	NS	NS	NS	NS	NS
AT1G28490	SYP61	syntaxin of plants 61	S130	AT1G28490.2;AT1G28490.1	AT1G28490.2	130;169	3	___1	0.5	3.74e-18	103.17	76.696	103.17	0.16336	36524000	X;X;X;X;X;X;X;X;X;X;X;X;X;X;X;X;X;X;X;X;X;X;X;X;X;X;X;X;X;X;X	QQDEELDELS(0.5)KS(0.5)VQR	QQDEELDELS(0)KS(0)VQR	LLIKQQDEELDELSKSVQRIGGVGLTIHDEL	1	2538	2539	NA	NA	NA	NA	NA	NA	NA	NA	NA	NA	NA	NA	NA	NA	NA	NA	NA	NA	NA	NA	NA	NA	NA	NA	NA	NA	NA	NA	NA	NA	NS	NS	NS	NS	NS	NS
AT1G28490	SYP61	syntaxin of plants 61	S130	AT1G28490.2;AT1G28490.1	AT1G28490.2	130;169	3	___2	0.5	3.74e-18	103.17	76.696	103.17	0.16336	36524000	X;X;X;X;X;X;X;X;X;X;X;X;X;X;X;X;X;X;X;X;X;X;X;X;X;X;X;X;X;X;X	QQDEELDELS(0.5)KS(0.5)VQR	QQDEELDELS(0)KS(0)VQR	LLIKQQDEELDELSKSVQRIGGVGLTIHDEL	1	2538	30426	NA	NA	NA	NA	NA	NA	NA	NA	NA	NA	NA	NA	NA	NA	NA	NA	NA	NA	NA	NA	NA	NA	NA	NA	NA	NA	NA	NA	NA	NA	NS	NS	NS	NS	NS	NS
AT1G28490	SYP61	syntaxin of plants 61	S130	AT1G28490.2;AT1G28490.1	AT1G28490.2	130;169	3	___3	0.5	3.74e-18	103.17	76.696	103.17	0.16336	36524000	X;X;X;X;X;X;X;X;X;X;X;X;X;X;X;X;X;X;X;X;X;X;X;X;X;X;X;X;X;X;X	QQDEELDELS(0.5)KS(0.5)VQR	QQDEELDELS(0)KS(0)VQR	LLIKQQDEELDELSKSVQRIGGVGLTIHDEL	1	2538	58313	NA	NA	NA	NA	NA	NA	NA	NA	NA	NA	NA	NA	NA	NA	NA	NA	NA	NA	NA	NA	NA	NA	NA	NA	NA	NA	NA	NA	NA	NA	NS	NS	NS	NS	NS	NS
AT1G28760	AT1G28760	F1K23.6 [Source:UniProtKB/TrEMBL;Acc:Q9SHQ6]	S461	AT1G28760.1	AT1G28760.1	461	3	___2	0.950491	1.41e-58	112.33	102.06	112.33	0.69272	175680000	X;X;X;X;X;X;X;X;X;X;X;X;X;X;X;Phospho (STY);X;Phospho (STY);X;Phospho (STY);Phospho (STY);X;X;X;X;X;X;X;X;X;X	LLPTDSSYDDELGS(0.95)ES(0.07)DS(0.828)T(0.151)GEQS(0.001)WTR	LLPT(-54)DS(-43)S(-36)Y(-35)DDELGS(13)ES(-13)DS(7.4)T(-7.4)GEQS(-32)WT(-47)R	IKLLPTDSSYDDELGSESDSTGEQSWTRFFW	2	2539	30427	0.0332871	0.254316	0.349105	0.202214	0.48412	0.209266	0.658637	0.838909	-0.0727963	0.231457	0.59425	-0.258139	1598.5	1520.1	1801.29	2021.12	1917.17	2328.33	1726.25	1928.44	2038.64	1414.12	1692.65	1553.21	305.357	315.366	329.871	217.721	315.07	261.95	NS	NS	NS	NQ	NQ	NQ
AT1G28760	AT1G28760	F1K23.6 [Source:UniProtKB/TrEMBL;Acc:Q9SHQ6]	S461	AT1G28760.1	AT1G28760.1	461	3	___1	0.950491	1.41e-58	112.33	102.06	112.33	0.69272	175680000	X;X;X;X;X;X;X;X;X;X;X;X;X;X;X;Phospho (STY);X;Phospho (STY);X;Phospho (STY);Phospho (STY);X;X;X;X;X;X;X;X;X;X	LLPTDSSYDDELGS(0.95)ES(0.07)DS(0.828)T(0.151)GEQS(0.001)WTR	LLPT(-54)DS(-43)S(-36)Y(-35)DDELGS(13)ES(-13)DS(7.4)T(-7.4)GEQS(-32)WT(-47)R	IKLLPTDSSYDDELGSESDSTGEQSWTRFFW	2	2539	2540	NA	NA	NA	NA	NA	NA	NA	NA	NA	NA	NA	NA	NA	NA	NA	NA	NA	NA	NA	NA	NA	NA	NA	NA	NA	NA	NA	NA	NA	NA	NS	NS	NS	NQ	NQ	NQ
AT1G28760	AT1G28760	F1K23.6 [Source:UniProtKB/TrEMBL;Acc:Q9SHQ6]	S461	AT1G28760.1	AT1G28760.1	461	3	___3	0.950491	1.41e-58	112.33	102.06	112.33	0.69272	175680000	X;X;X;X;X;X;X;X;X;X;X;X;X;X;X;Phospho (STY);X;Phospho (STY);X;Phospho (STY);Phospho (STY);X;X;X;X;X;X;X;X;X;X	LLPTDSSYDDELGS(0.95)ES(0.07)DS(0.828)T(0.151)GEQS(0.001)WTR	LLPT(-54)DS(-43)S(-36)Y(-35)DDELGS(13)ES(-13)DS(7.4)T(-7.4)GEQS(-32)WT(-47)R	IKLLPTDSSYDDELGSESDSTGEQSWTRFFW	2	2539	58314	NA	NA	NA	NA	NA	NA	NA	NA	NA	NA	NA	NA	NA	NA	NA	NA	NA	NA	NA	NA	NA	NA	NA	NA	NA	NA	NA	NA	NA	NA	NS	NS	NS	NQ	NQ	NQ
AT1G28760	AT1G28760	F1K23.6 [Source:UniProtKB/TrEMBL;Acc:Q9SHQ6]	S463	AT1G28760.1	AT1G28760.1	463	3	___1	0.812017	1.44e-25	94.449	89.688	94.449	0.22213	47084000	X;X;X;X;X;X;X;X;X;X;X;X;X;Phospho (STY);X;Phospho (STY);X;X;X;X;X;X;X;X;X;X;X;X;X;X;X	LLPTDSSYDDELGS(0.812)ES(0.812)DS(0.292)T(0.083)GEQS(0.002)WTR	LLPT(-64)DS(-55)S(-50)Y(-46)DDELGS(6.9)ES(6.9)DS(-6.9)T(-14)GEQS(-32)WT(-45)R	LLPTDSSYDDELGSESDSTGEQSWTRFFW__	2	2540	2541	NA	NA	NA	NA	NA	NA	NA	NA	NA	NA	NA	NA	NA	NA	NA	NA	NA	NA	NA	NA	NA	NA	NA	NA	NA	NA	NA	NA	NA	NA	NS	NS	NS	NQ	NQ	NQ
AT1G28760	AT1G28760	F1K23.6 [Source:UniProtKB/TrEMBL;Acc:Q9SHQ6]	S463	AT1G28760.1	AT1G28760.1	463	3	___2	0.812017	1.44e-25	94.449	89.688	94.449	0.22213	47084000	X;X;X;X;X;X;X;X;X;X;X;X;X;Phospho (STY);X;Phospho (STY);X;X;X;X;X;X;X;X;X;X;X;X;X;X;X	LLPTDSSYDDELGS(0.812)ES(0.812)DS(0.292)T(0.083)GEQS(0.002)WTR	LLPT(-64)DS(-55)S(-50)Y(-46)DDELGS(6.9)ES(6.9)DS(-6.9)T(-14)GEQS(-32)WT(-45)R	LLPTDSSYDDELGSESDSTGEQSWTRFFW__	2	2540	30428	NA	NA	NA	NA	NA	NA	NA	NA	NA	NA	NA	NA	NA	NA	NA	NA	NA	NA	NA	NA	NA	NA	NA	NA	NA	NA	NA	NA	NA	NA	NS	NS	NS	NQ	NQ	NQ
AT1G28760	AT1G28760	F1K23.6 [Source:UniProtKB/TrEMBL;Acc:Q9SHQ6]	S463	AT1G28760.1	AT1G28760.1	463	3	___3	0.812017	1.44e-25	94.449	89.688	94.449	0.22213	47084000	X;X;X;X;X;X;X;X;X;X;X;X;X;Phospho (STY);X;Phospho (STY);X;X;X;X;X;X;X;X;X;X;X;X;X;X;X	LLPTDSSYDDELGS(0.812)ES(0.812)DS(0.292)T(0.083)GEQS(0.002)WTR	LLPT(-64)DS(-55)S(-50)Y(-46)DDELGS(6.9)ES(6.9)DS(-6.9)T(-14)GEQS(-32)WT(-45)R	LLPTDSSYDDELGSESDSTGEQSWTRFFW__	2	2540	58315	NA	NA	NA	NA	NA	NA	NA	NA	NA	NA	NA	NA	NA	NA	NA	NA	NA	NA	NA	NA	NA	NA	NA	NA	NA	NA	NA	NA	NA	NA	NS	NS	NS	NQ	NQ	NQ
AT1G28760	AT1G28760	F1K23.6 [Source:UniProtKB/TrEMBL;Acc:Q9SHQ6]	S465	AT1G28760.1	AT1G28760.1	465	3	___2	0.827555	1.41e-58	112.33	102.06	112.33	0.69272	129780000	X;X;X;X;X;X;X;X;X;X;X;Phospho (STY);X;X;X;Phospho (STY);X;X;X;X;X;X;X;X;X;X;X;X;X;X;X	LLPTDSSYDDELGS(0.95)ES(0.07)DS(0.828)T(0.151)GEQS(0.001)WTR	LLPT(-54)DS(-43)S(-36)Y(-35)DDELGS(13)ES(-13)DS(7.4)T(-7.4)GEQS(-32)WT(-47)R	PTDSSYDDELGSESDSTGEQSWTRFFW____	2	2541	30429	0.119431	0.487984	0.304402	0.333272	0.619209	0.189311	0.566297	0.775547	-0.11259	NA	NA	NA	1270.21	958.94	1136.32	1477.59	1209.42	1468.8	1337.28	1216.53	1286.05	1054.57	1067.79	979.822	NA	NA	NA	NA	NA	NA	NS	NS	NS	NQ	NQ	NQ
AT1G28760	AT1G28760	F1K23.6 [Source:UniProtKB/TrEMBL;Acc:Q9SHQ6]	S465	AT1G28760.1	AT1G28760.1	465	3	___1	0.827555	1.41e-58	112.33	102.06	112.33	0.69272	129780000	X;X;X;X;X;X;X;X;X;X;X;Phospho (STY);X;X;X;Phospho (STY);X;X;X;X;X;X;X;X;X;X;X;X;X;X;X	LLPTDSSYDDELGS(0.95)ES(0.07)DS(0.828)T(0.151)GEQS(0.001)WTR	LLPT(-54)DS(-43)S(-36)Y(-35)DDELGS(13)ES(-13)DS(7.4)T(-7.4)GEQS(-32)WT(-47)R	PTDSSYDDELGSESDSTGEQSWTRFFW____	2	2541	2542	NA	NA	NA	NA	NA	NA	NA	NA	NA	NA	NA	NA	NA	NA	NA	NA	NA	NA	NA	NA	NA	NA	NA	NA	NA	NA	NA	NA	NA	NA	NS	NS	NS	NQ	NQ	NQ
AT1G28760	AT1G28760	F1K23.6 [Source:UniProtKB/TrEMBL;Acc:Q9SHQ6]	S465	AT1G28760.1	AT1G28760.1	465	3	___3	0.827555	1.41e-58	112.33	102.06	112.33	0.69272	129780000	X;X;X;X;X;X;X;X;X;X;X;Phospho (STY);X;X;X;Phospho (STY);X;X;X;X;X;X;X;X;X;X;X;X;X;X;X	LLPTDSSYDDELGS(0.95)ES(0.07)DS(0.828)T(0.151)GEQS(0.001)WTR	LLPT(-54)DS(-43)S(-36)Y(-35)DDELGS(13)ES(-13)DS(7.4)T(-7.4)GEQS(-32)WT(-47)R	PTDSSYDDELGSESDSTGEQSWTRFFW____	2	2541	58316	NA	NA	NA	NA	NA	NA	NA	NA	NA	NA	NA	NA	NA	NA	NA	NA	NA	NA	NA	NA	NA	NA	NA	NA	NA	NA	NA	NA	NA	NA	NS	NS	NS	NQ	NQ	NQ
AT1G28760	AT1G28760	F1K23.6 [Source:UniProtKB/TrEMBL;Acc:Q9SHQ6]	T466	AT1G28760.1	AT1G28760.1	466	3	___2	0.542748	1.1e-07	74.404	67.828	74.404	1.4649	4541600	X;X;X;X;X;X;X;X;X;X;Phospho (STY);X;X;X;X;Phospho (STY);X;X;X;X;X;X;X;X;X;X;X;X;X;X;X	LLPTDSSY(0.005)DDELGS(0.524)ES(0.435)DS(0.488)T(0.543)GEQS(0.004)WTR	LLPT(-43)DS(-37)S(-30)Y(-20)DDELGS(0.86)ES(-0.86)DS(-0.43)T(0.43)GEQS(-22)WT(-35)R	TDSSYDDELGSESDSTGEQSWTRFFW_____	2	22865	50506	NA	NA	NA	NA	NA	NA	NA	NA	NA	0.231457	0.59425	-0.258139	NA	NA	NA	NA	NA	NA	NA	NA	NA	NA	NA	NA	305.357	315.366	329.871	217.721	315.07	261.95	NS	NS	NS	NQ	NQ	NQ
AT1G28760	AT1G28760	F1K23.6 [Source:UniProtKB/TrEMBL;Acc:Q9SHQ6]	T466	AT1G28760.1	AT1G28760.1	466	3	___1	0.542748	1.1e-07	74.404	67.828	74.404	1.4649	4541600	X;X;X;X;X;X;X;X;X;X;Phospho (STY);X;X;X;X;Phospho (STY);X;X;X;X;X;X;X;X;X;X;X;X;X;X;X	LLPTDSSY(0.005)DDELGS(0.524)ES(0.435)DS(0.488)T(0.543)GEQS(0.004)WTR	LLPT(-43)DS(-37)S(-30)Y(-20)DDELGS(0.86)ES(-0.86)DS(-0.43)T(0.43)GEQS(-22)WT(-35)R	TDSSYDDELGSESDSTGEQSWTRFFW_____	2	22865	22619	NA	NA	NA	NA	NA	NA	NA	NA	NA	NA	NA	NA	NA	NA	NA	NA	NA	NA	NA	NA	NA	NA	NA	NA	NA	NA	NA	NA	NA	NA	NS	NS	NS	NQ	NQ	NQ
AT1G28760	AT1G28760	F1K23.6 [Source:UniProtKB/TrEMBL;Acc:Q9SHQ6]	T466	AT1G28760.1	AT1G28760.1	466	3	___3	0.542748	1.1e-07	74.404	67.828	74.404	1.4649	4541600	X;X;X;X;X;X;X;X;X;X;Phospho (STY);X;X;X;X;Phospho (STY);X;X;X;X;X;X;X;X;X;X;X;X;X;X;X	LLPTDSSY(0.005)DDELGS(0.524)ES(0.435)DS(0.488)T(0.543)GEQS(0.004)WTR	LLPT(-43)DS(-37)S(-30)Y(-20)DDELGS(0.86)ES(-0.86)DS(-0.43)T(0.43)GEQS(-22)WT(-35)R	TDSSYDDELGSESDSTGEQSWTRFFW_____	2	22865	78393	NA	NA	NA	NA	NA	NA	NA	NA	NA	NA	NA	NA	NA	NA	NA	NA	NA	NA	NA	NA	NA	NA	NA	NA	NA	NA	NA	NA	NA	NA	NS	NS	NS	NQ	NQ	NQ
AT1G29030	AT1G29030	Apoptosis inhibitory protein 5 (API5) [Source:UniProtKB/TrEMBL;Acc:Q8GXH2]	S483	AT1G29030.1	AT1G29030.1	483	2	___1	0.25	0.0241186	40.987	16.652	40.987	0.27708	0	X;X;X;X;X;X;X;X;X;X;X;X;X;X;X;Phospho (STY);X;X;X;X;X;X;X;X;X;X;X;X;X;X;X	PLAS(0.25)T(0.25)T(0.25)T(0.25)GGK	PLAS(0)T(0)T(0)T(0)GGK	TLSWKEPTKVTKPLASTTTGGKRPANGAGNN		2542	2543	NA	NA	NA	NA	NA	NA	NA	NA	NA	NA	NA	NA	NA	NA	NA	NA	NA	NA	NA	NA	NA	NA	NA	NA	NA	NA	NA	NA	NA	NA	NS	NS	NS	NQ	NQ	NQ
AT1G29030	AT1G29030	Apoptosis inhibitory protein 5 (API5) [Source:UniProtKB/TrEMBL;Acc:Q8GXH2]	S483	AT1G29030.1	AT1G29030.1	483	2	___2	0.25	0.0241186	40.987	16.652	40.987	0.27708	0	X;X;X;X;X;X;X;X;X;X;X;X;X;X;X;Phospho (STY);X;X;X;X;X;X;X;X;X;X;X;X;X;X;X	PLAS(0.25)T(0.25)T(0.25)T(0.25)GGK	PLAS(0)T(0)T(0)T(0)GGK	TLSWKEPTKVTKPLASTTTGGKRPANGAGNN		2542	30430	NA	NA	NA	NA	NA	NA	NA	NA	NA	NA	NA	NA	NA	NA	NA	NA	NA	NA	NA	NA	NA	NA	NA	NA	NA	NA	NA	NA	NA	NA	NS	NS	NS	NQ	NQ	NQ
AT1G29030	AT1G29030	Apoptosis inhibitory protein 5 (API5) [Source:UniProtKB/TrEMBL;Acc:Q8GXH2]	S483	AT1G29030.1	AT1G29030.1	483	2	___3	0.25	0.0241186	40.987	16.652	40.987	0.27708	0	X;X;X;X;X;X;X;X;X;X;X;X;X;X;X;Phospho (STY);X;X;X;X;X;X;X;X;X;X;X;X;X;X;X	PLAS(0.25)T(0.25)T(0.25)T(0.25)GGK	PLAS(0)T(0)T(0)T(0)GGK	TLSWKEPTKVTKPLASTTTGGKRPANGAGNN		2542	58317	NA	NA	NA	NA	NA	NA	NA	NA	NA	NA	NA	NA	NA	NA	NA	NA	NA	NA	NA	NA	NA	NA	NA	NA	NA	NA	NA	NA	NA	NA	NS	NS	NS	NQ	NQ	NQ
AT1G29041	AT1G29041	unknown protein; FUNCTIONS IN: molecular_function unknown; INVOLVED IN: biological_process unknown; LOCATED IN: cellular_component unknown; Has 4 Blast hits to 4 proteins in 2 species: Archae - 0; Bacteria - 0; Metazoa - 2; Fungi - 0; Plants - 2; Vi /.../- 0; Other Eukaryotes - 0 (source: NCBI BLink). [Source:TAIR;Acc:AT1G29041]	S68	AT1G29041.1	AT1G29041.1	68	3	___1	0.906752	9.34e-07	73.107	65.747	73.107	0.91526	37495000	X;X;X;X;X;X;X;X;X;X;X;X;X;X;X;Phospho (STY);X;X;X;X;X;X;X;X;X;X;X;X;X;X;X	S(0.041)S(0.041)GDS(0.907)DT(0.011)DKDS(0.001)VIGSGNDAVESQAIR	S(-13)S(-13)GDS(13)DT(-19)DKDS(-32)VIGS(-53)GNDAVES(-62)QAIR	PPLNDGIPYQRSSGDSDTDKDSVIGSGNDAV	1	2543	2544	NA	NA	NA	NA	NA	NA	NA	NA	NA	0.231523	0.594274	-0.197602	NA	NA	NA	NA	NA	NA	NA	NA	NA	NA	NA	NA	1162.54	904.644	995.061	773.139	946.479	950.435	NS	NS	NS	NQ	NQ	NQ
AT1G29041	AT1G29041	unknown protein; FUNCTIONS IN: molecular_function unknown; INVOLVED IN: biological_process unknown; LOCATED IN: cellular_component unknown; Has 4 Blast hits to 4 proteins in 2 species: Archae - 0; Bacteria - 0; Metazoa - 2; Fungi - 0; Plants - 2; Vi /.../- 0; Other Eukaryotes - 0 (source: NCBI BLink). [Source:TAIR;Acc:AT1G29041]	S68	AT1G29041.1	AT1G29041.1	68	3	___2	0.906752	9.34e-07	73.107	65.747	73.107	0.91526	37495000	X;X;X;X;X;X;X;X;X;X;X;X;X;X;X;Phospho (STY);X;X;X;X;X;X;X;X;X;X;X;X;X;X;X	S(0.041)S(0.041)GDS(0.907)DT(0.011)DKDS(0.001)VIGSGNDAVESQAIR	S(-13)S(-13)GDS(13)DT(-19)DKDS(-32)VIGS(-53)GNDAVES(-62)QAIR	PPLNDGIPYQRSSGDSDTDKDSVIGSGNDAV	1	2543	30431	NA	NA	NA	NA	NA	NA	NA	NA	NA	NA	NA	NA	NA	NA	NA	NA	NA	NA	NA	NA	NA	NA	NA	NA	NA	NA	NA	NA	NA	NA	NS	NS	NS	NQ	NQ	NQ
AT1G29041	AT1G29041	unknown protein; FUNCTIONS IN: molecular_function unknown; INVOLVED IN: biological_process unknown; LOCATED IN: cellular_component unknown; Has 4 Blast hits to 4 proteins in 2 species: Archae - 0; Bacteria - 0; Metazoa - 2; Fungi - 0; Plants - 2; Vi /.../- 0; Other Eukaryotes - 0 (source: NCBI BLink). [Source:TAIR;Acc:AT1G29041]	S68	AT1G29041.1	AT1G29041.1	68	3	___3	0.906752	9.34e-07	73.107	65.747	73.107	0.91526	37495000	X;X;X;X;X;X;X;X;X;X;X;X;X;X;X;Phospho (STY);X;X;X;X;X;X;X;X;X;X;X;X;X;X;X	S(0.041)S(0.041)GDS(0.907)DT(0.011)DKDS(0.001)VIGSGNDAVESQAIR	S(-13)S(-13)GDS(13)DT(-19)DKDS(-32)VIGS(-53)GNDAVES(-62)QAIR	PPLNDGIPYQRSSGDSDTDKDSVIGSGNDAV	1	2543	58318	NA	NA	NA	NA	NA	NA	NA	NA	NA	NA	NA	NA	NA	NA	NA	NA	NA	NA	NA	NA	NA	NA	NA	NA	NA	NA	NA	NA	NA	NA	NS	NS	NS	NQ	NQ	NQ
AT1G29041	AT1G29041	unknown protein; FUNCTIONS IN: molecular_function unknown; INVOLVED IN: biological_process unknown; LOCATED IN: cellular_component unknown; Has 4 Blast hits to 4 proteins in 2 species: Archae - 0; Bacteria - 0; Metazoa - 2; Fungi - 0; Plants - 2; Vi /.../- 0; Other Eukaryotes - 0 (source: NCBI BLink). [Source:TAIR;Acc:AT1G29041]	T70	AT1G29041.1	AT1G29041.1	70	4	___1	0.442782	3.46e-25	93.776	75.675	93.776	-0.61032	0	X;X;X;X;X;X;X;X;X;X;X;X;X;X;X;Phospho (STY);X;X;X;X;X;X;X;X;X;X;X;X;X;X;X	S(0.065)S(0.065)GDS(0.318)DT(0.443)DKDS(0.11)VIGSGNDAVESQAIR	S(-8.4)S(-8.4)GDS(-1.4)DT(1.4)DKDS(-6.1)VIGS(-46)GNDAVES(-85)QAIR	LNDGIPYQRSSGDSDTDKDSVIGSGNDAVES		22866	22620	NA	NA	NA	NA	NA	NA	NA	NA	NA	NA	NA	NA	NA	NA	NA	NA	NA	NA	NA	NA	NA	NA	NA	NA	NA	NA	NA	NA	NA	NA	NS	NS	NS	NQ	NQ	NQ
AT1G29041	AT1G29041	unknown protein; FUNCTIONS IN: molecular_function unknown; INVOLVED IN: biological_process unknown; LOCATED IN: cellular_component unknown; Has 4 Blast hits to 4 proteins in 2 species: Archae - 0; Bacteria - 0; Metazoa - 2; Fungi - 0; Plants - 2; Vi /.../- 0; Other Eukaryotes - 0 (source: NCBI BLink). [Source:TAIR;Acc:AT1G29041]	T70	AT1G29041.1	AT1G29041.1	70	4	___2	0.442782	3.46e-25	93.776	75.675	93.776	-0.61032	0	X;X;X;X;X;X;X;X;X;X;X;X;X;X;X;Phospho (STY);X;X;X;X;X;X;X;X;X;X;X;X;X;X;X	S(0.065)S(0.065)GDS(0.318)DT(0.443)DKDS(0.11)VIGSGNDAVESQAIR	S(-8.4)S(-8.4)GDS(-1.4)DT(1.4)DKDS(-6.1)VIGS(-46)GNDAVES(-85)QAIR	LNDGIPYQRSSGDSDTDKDSVIGSGNDAVES		22866	50507	NA	NA	NA	NA	NA	NA	NA	NA	NA	NA	NA	NA	NA	NA	NA	NA	NA	NA	NA	NA	NA	NA	NA	NA	NA	NA	NA	NA	NA	NA	NS	NS	NS	NQ	NQ	NQ
AT1G29041	AT1G29041	unknown protein; FUNCTIONS IN: molecular_function unknown; INVOLVED IN: biological_process unknown; LOCATED IN: cellular_component unknown; Has 4 Blast hits to 4 proteins in 2 species: Archae - 0; Bacteria - 0; Metazoa - 2; Fungi - 0; Plants - 2; Vi /.../- 0; Other Eukaryotes - 0 (source: NCBI BLink). [Source:TAIR;Acc:AT1G29041]	T70	AT1G29041.1	AT1G29041.1	70	4	___3	0.442782	3.46e-25	93.776	75.675	93.776	-0.61032	0	X;X;X;X;X;X;X;X;X;X;X;X;X;X;X;Phospho (STY);X;X;X;X;X;X;X;X;X;X;X;X;X;X;X	S(0.065)S(0.065)GDS(0.318)DT(0.443)DKDS(0.11)VIGSGNDAVESQAIR	S(-8.4)S(-8.4)GDS(-1.4)DT(1.4)DKDS(-6.1)VIGS(-46)GNDAVES(-85)QAIR	LNDGIPYQRSSGDSDTDKDSVIGSGNDAVES		22866	78394	NA	NA	NA	NA	NA	NA	NA	NA	NA	NA	NA	NA	NA	NA	NA	NA	NA	NA	NA	NA	NA	NA	NA	NA	NA	NA	NA	NA	NA	NA	NS	NS	NS	NQ	NQ	NQ
AT1G29170	WAVE2	0	S1018	AT1G29170.1	AT1G29170.1	1018	3	___2	0.536164	1.07e-14	83.213	78.775	83.213	3.1514	12100000	X;X;X;X;X;X;X;X;X;X;X;X;X;Phospho (STY);X;Phospho (STY);X;X;X;X;X;X;X;X;X;X;X;X;X;X;X	QAVASKDGDES(0.362)DT(0.636)WS(0.536)DT(0.466)	QAVAS(-44)KDGDES(-2.5)DT(2.5)WS(0.63)DT(-0.63)	RQAVASKDGDESDTWSDT_____________	2	2548	30436	NA	NA	NA	NA	NA	NA	NA	NA	NA	0.797644	0.936997	0.0599381	NA	NA	NA	NA	NA	NA	NA	NA	NA	NA	NA	NA	1048.51	1468.6	1132.99	1205.95	1554.72	1044.03	NS	NS	NS	NQ	NQ	NQ
AT1G29170	WAVE2	0	S1018	AT1G29170.1	AT1G29170.1	1018	3	___1	0.536164	1.07e-14	83.213	78.775	83.213	3.1514	12100000	X;X;X;X;X;X;X;X;X;X;X;X;X;Phospho (STY);X;Phospho (STY);X;X;X;X;X;X;X;X;X;X;X;X;X;X;X	QAVASKDGDES(0.362)DT(0.636)WS(0.536)DT(0.466)	QAVAS(-44)KDGDES(-2.5)DT(2.5)WS(0.63)DT(-0.63)	RQAVASKDGDESDTWSDT_____________	2	2548	2549	NA	NA	NA	NA	NA	NA	NA	NA	NA	NA	NA	NA	NA	NA	NA	NA	NA	NA	NA	NA	NA	NA	NA	NA	NA	NA	NA	NA	NA	NA	NS	NS	NS	NQ	NQ	NQ
AT1G29170	WAVE2	0	S1018	AT1G29170.1	AT1G29170.1	1018	3	___3	0.536164	1.07e-14	83.213	78.775	83.213	3.1514	12100000	X;X;X;X;X;X;X;X;X;X;X;X;X;Phospho (STY);X;Phospho (STY);X;X;X;X;X;X;X;X;X;X;X;X;X;X;X	QAVASKDGDES(0.362)DT(0.636)WS(0.536)DT(0.466)	QAVAS(-44)KDGDES(-2.5)DT(2.5)WS(0.63)DT(-0.63)	RQAVASKDGDESDTWSDT_____________	2	2548	58323	NA	NA	NA	NA	NA	NA	NA	NA	NA	NA	NA	NA	NA	NA	NA	NA	NA	NA	NA	NA	NA	NA	NA	NA	NA	NA	NA	NA	NA	NA	NS	NS	NS	NQ	NQ	NQ
AT1G29170	WAVE2	0	S201	AT1G29170.1;AT1G29170.2;AT1G29170.3	AT1G29170.1	201;201;201	2	___1	1	0.000115608	113.69	93.9	53.237	0.039565	282370000	X;X;X;X;X;X;X;X;X;X;X;X;X;X;X;Phospho (STY);X;X;X;X;X;X;X;X;X;X;X;X;X;X;X	LAS(1)LANQNAR	LAS(53)LANQNAR	KKKTSSRSRDMSRLASLANQNARKTFASFSF	1	2547	2548	0.402974	0.936219	0.161697	0.0668248	0.393791	0.353622	0.0683873	0.376941	0.35159	0.682799	0.889109	-0.049639	NA	1392.54	1241.43	NA	1579.2	1396.89	NA	1820.11	1548.86	NA	1680.34	1715.22	1700.88	1529.01	1804.72	1675.25	1665.24	1523.51	NS	NS	NS	NQ	NQ	NQ
AT1G29170	WAVE2	0	S201	AT1G29170.1;AT1G29170.2;AT1G29170.3	AT1G29170.1	201;201;201	2	___2	1	0.000115608	113.69	93.9	53.237	0.039565	282370000	X;X;X;X;X;X;X;X;X;X;X;X;X;X;X;Phospho (STY);X;X;X;X;X;X;X;X;X;X;X;X;X;X;X	LAS(1)LANQNAR	LAS(53)LANQNAR	KKKTSSRSRDMSRLASLANQNARKTFASFSF	1	2547	30435	NA	NA	NA	NA	NA	NA	NA	NA	NA	NA	NA	NA	NA	NA	NA	NA	NA	NA	NA	NA	NA	NA	NA	NA	NA	NA	NA	NA	NA	NA	NS	NS	NS	NQ	NQ	NQ
AT1G29170	WAVE2	0	S201	AT1G29170.1;AT1G29170.2;AT1G29170.3	AT1G29170.1	201;201;201	2	___3	1	0.000115608	113.69	93.9	53.237	0.039565	282370000	X;X;X;X;X;X;X;X;X;X;X;X;X;X;X;Phospho (STY);X;X;X;X;X;X;X;X;X;X;X;X;X;X;X	LAS(1)LANQNAR	LAS(53)LANQNAR	KKKTSSRSRDMSRLASLANQNARKTFASFSF	1	2547	58322	NA	NA	NA	NA	NA	NA	NA	NA	NA	NA	NA	NA	NA	NA	NA	NA	NA	NA	NA	NA	NA	NA	NA	NA	NA	NA	NA	NA	NA	NA	NS	NS	NS	NQ	NQ	NQ
AT1G29170	WAVE2	0	S315	AT1G29170.1;AT1G29170.2;AT1G29170.3	AT1G29170.1	315;315;315	2	___1	0.455767	0.0143609	44.847	25.07	44.847	0.36857	0	X;X;X;X;X;X;X;X;X;X;X;X;X;X;X;Phospho (STY);X;X;X;X;X;X;X;X;X;X;X;X;X;X;X	GS(0.456)S(0.456)CVS(0.088)WDEK	GS(0)S(0)CVS(-7.1)WDEK	DNFQFSPSQGQAARGSSCVSWDEKAEIVESL		2544	2545	NA	NA	NA	NA	NA	NA	NA	NA	NA	NA	NA	NA	NA	NA	NA	NA	NA	NA	NA	NA	NA	NA	NA	NA	NA	NA	NA	NA	NA	NA	NS	NS	NS	NQ	NQ	NQ
AT1G29170	WAVE2	0	S315	AT1G29170.1;AT1G29170.2;AT1G29170.3	AT1G29170.1	315;315;315	2	___2	0.455767	0.0143609	44.847	25.07	44.847	0.36857	0	X;X;X;X;X;X;X;X;X;X;X;X;X;X;X;Phospho (STY);X;X;X;X;X;X;X;X;X;X;X;X;X;X;X	GS(0.456)S(0.456)CVS(0.088)WDEK	GS(0)S(0)CVS(-7.1)WDEK	DNFQFSPSQGQAARGSSCVSWDEKAEIVESL		2544	30432	NA	NA	NA	NA	NA	NA	NA	NA	NA	NA	NA	NA	NA	NA	NA	NA	NA	NA	NA	NA	NA	NA	NA	NA	NA	NA	NA	NA	NA	NA	NS	NS	NS	NQ	NQ	NQ
AT1G29170	WAVE2	0	S315	AT1G29170.1;AT1G29170.2;AT1G29170.3	AT1G29170.1	315;315;315	2	___3	0.455767	0.0143609	44.847	25.07	44.847	0.36857	0	X;X;X;X;X;X;X;X;X;X;X;X;X;X;X;Phospho (STY);X;X;X;X;X;X;X;X;X;X;X;X;X;X;X	GS(0.456)S(0.456)CVS(0.088)WDEK	GS(0)S(0)CVS(-7.1)WDEK	DNFQFSPSQGQAARGSSCVSWDEKAEIVESL		2544	58319	NA	NA	NA	NA	NA	NA	NA	NA	NA	NA	NA	NA	NA	NA	NA	NA	NA	NA	NA	NA	NA	NA	NA	NA	NA	NA	NA	NA	NA	NA	NS	NS	NS	NQ	NQ	NQ
AT1G29170	WAVE2	0	S316	AT1G29170.1;AT1G29170.2;AT1G29170.3	AT1G29170.1	316;316;316	2	___1	0.455767	0.0143609	44.847	25.07	44.847	0.36857	0	X;X;X;X;X;X;X;X;X;X;X;X;X;X;X;X;X;X;X;X;X;X;X;X;X;X;X;X;X;X;X	GS(0.456)S(0.456)CVS(0.088)WDEK	GS(0)S(0)CVS(-7.1)WDEK	NFQFSPSQGQAARGSSCVSWDEKAEIVESLG		2545	2546	NA	NA	NA	NA	NA	NA	NA	NA	NA	NA	NA	NA	NA	NA	NA	NA	NA	NA	NA	NA	NA	NA	NA	NA	NA	NA	NA	NA	NA	NA	NS	NS	NS	NQ	NQ	NQ
AT1G29170	WAVE2	0	S316	AT1G29170.1;AT1G29170.2;AT1G29170.3	AT1G29170.1	316;316;316	2	___2	0.455767	0.0143609	44.847	25.07	44.847	0.36857	0	X;X;X;X;X;X;X;X;X;X;X;X;X;X;X;X;X;X;X;X;X;X;X;X;X;X;X;X;X;X;X	GS(0.456)S(0.456)CVS(0.088)WDEK	GS(0)S(0)CVS(-7.1)WDEK	NFQFSPSQGQAARGSSCVSWDEKAEIVESLG		2545	30433	NA	NA	NA	NA	NA	NA	NA	NA	NA	NA	NA	NA	NA	NA	NA	NA	NA	NA	NA	NA	NA	NA	NA	NA	NA	NA	NA	NA	NA	NA	NS	NS	NS	NQ	NQ	NQ
AT1G29170	WAVE2	0	S316	AT1G29170.1;AT1G29170.2;AT1G29170.3	AT1G29170.1	316;316;316	2	___3	0.455767	0.0143609	44.847	25.07	44.847	0.36857	0	X;X;X;X;X;X;X;X;X;X;X;X;X;X;X;X;X;X;X;X;X;X;X;X;X;X;X;X;X;X;X	GS(0.456)S(0.456)CVS(0.088)WDEK	GS(0)S(0)CVS(-7.1)WDEK	NFQFSPSQGQAARGSSCVSWDEKAEIVESLG		2545	58320	NA	NA	NA	NA	NA	NA	NA	NA	NA	NA	NA	NA	NA	NA	NA	NA	NA	NA	NA	NA	NA	NA	NA	NA	NA	NA	NA	NA	NA	NA	NS	NS	NS	NQ	NQ	NQ
AT1G29170	WAVE2	0	S682	AT1G29170.1;AT1G29170.2;AT1G29170.3	AT1G29170.1	682;682;682	3	___1	1	0.00660214	49.12	21.151	49.12	0.37926	15865000	X;X;X;X;X;X;X;X;X;X;X;X;X;X;X;Phospho (STY);X;X;X;X;X;X;X;X;X;X;X;X;X;X;X	RKDS(1)FAHDR	RKDS(49)FAHDR	GLSHKFLTSGFRRKDSFAHDRKTVPATIPEN	1	2549	2550	NA	NA	NA	NA	NA	NA	NA	NA	NA	NA	NA	NA	NA	NA	NA	NA	NA	NA	NA	NA	NA	NA	NA	NA	NA	NA	NA	NA	NA	NA	NS	NS	NS	NQ	NQ	NQ
AT1G29170	WAVE2	0	S682	AT1G29170.1;AT1G29170.2;AT1G29170.3	AT1G29170.1	682;682;682	3	___2	1	0.00660214	49.12	21.151	49.12	0.37926	15865000	X;X;X;X;X;X;X;X;X;X;X;X;X;X;X;Phospho (STY);X;X;X;X;X;X;X;X;X;X;X;X;X;X;X	RKDS(1)FAHDR	RKDS(49)FAHDR	GLSHKFLTSGFRRKDSFAHDRKTVPATIPEN	1	2549	30437	NA	NA	NA	NA	NA	NA	NA	NA	NA	NA	NA	NA	NA	NA	NA	NA	NA	NA	NA	NA	NA	NA	NA	NA	NA	NA	NA	NA	NA	NA	NS	NS	NS	NQ	NQ	NQ
AT1G29170	WAVE2	0	S682	AT1G29170.1;AT1G29170.2;AT1G29170.3	AT1G29170.1	682;682;682	3	___3	1	0.00660214	49.12	21.151	49.12	0.37926	15865000	X;X;X;X;X;X;X;X;X;X;X;X;X;X;X;Phospho (STY);X;X;X;X;X;X;X;X;X;X;X;X;X;X;X	RKDS(1)FAHDR	RKDS(49)FAHDR	GLSHKFLTSGFRRKDSFAHDRKTVPATIPEN	1	2549	58324	NA	NA	NA	NA	NA	NA	NA	NA	NA	NA	NA	NA	NA	NA	NA	NA	NA	NA	NA	NA	NA	NA	NA	NA	NA	NA	NA	NA	NA	NA	NS	NS	NS	NQ	NQ	NQ
AT1G29170	WAVE2	0	S847	AT1G29170.1;AT1G29170.2;AT1G29170.3	AT1G29170.1	847;847;847	3	___1	1	2.26e-06	68.034	37.206	52.265	0.49589	76824000	X;X;X;X;X;X;X;X;X;X;X;X;X;X;X;Phospho (STY);X;X;X;X;X;X;X;X;X;X;X;X;X;X;X	HVDNNAEAS(1)PLGIK	HVDNNAEAS(52)PLGIK	DSFHESRHVDNNAEASPLGIKSESSCVAVNL	1	2546	2547	0.496854	0.952223	-0.147266	0.645249	0.930639	-0.0998243	0.0307069	0.241166	0.468201	NA	NA	NA	NA	3508.83	3921.46	NA	3683.14	3097.21	NA	3218.98	3726.64	NA	4067.47	6316.24	NA	NA	NA	NA	NA	NA	NS	NS	NS	NQ	NQ	NQ
AT1G29170	WAVE2	0	S847	AT1G29170.1;AT1G29170.2;AT1G29170.3	AT1G29170.1	847;847;847	3	___2	1	2.26e-06	68.034	37.206	52.265	0.49589	76824000	X;X;X;X;X;X;X;X;X;X;X;X;X;X;X;Phospho (STY);X;X;X;X;X;X;X;X;X;X;X;X;X;X;X	HVDNNAEAS(1)PLGIK	HVDNNAEAS(52)PLGIK	DSFHESRHVDNNAEASPLGIKSESSCVAVNL	1	2546	30434	NA	NA	NA	NA	NA	NA	NA	NA	NA	NA	NA	NA	NA	NA	NA	NA	NA	NA	NA	NA	NA	NA	NA	NA	NA	NA	NA	NA	NA	NA	NS	NS	NS	NQ	NQ	NQ
AT1G29170	WAVE2	0	S847	AT1G29170.1;AT1G29170.2;AT1G29170.3	AT1G29170.1	847;847;847	3	___3	1	2.26e-06	68.034	37.206	52.265	0.49589	76824000	X;X;X;X;X;X;X;X;X;X;X;X;X;X;X;Phospho (STY);X;X;X;X;X;X;X;X;X;X;X;X;X;X;X	HVDNNAEAS(1)PLGIK	HVDNNAEAS(52)PLGIK	DSFHESRHVDNNAEASPLGIKSESSCVAVNL	1	2546	58321	NA	NA	NA	NA	NA	NA	NA	NA	NA	NA	NA	NA	NA	NA	NA	NA	NA	NA	NA	NA	NA	NA	NA	NA	NA	NA	NA	NA	NA	NA	NS	NS	NS	NQ	NQ	NQ
AT1G29170	WAVE2	0	T1016	AT1G29170.1	AT1G29170.1	1016	3	___2	0.636086	1.07e-14	83.213	78.775	83.213	3.1514	12100000	X;X;X;X;X;X;X;X;X;X;X;X;X;X;X;Phospho (STY);X;Phospho (STY);X;X;X;X;X;X;X;X;X;X;X;X;X	QAVASKDGDES(0.362)DT(0.636)WS(0.536)DT(0.466)	QAVAS(-44)KDGDES(-2.5)DT(2.5)WS(0.63)DT(-0.63)	SIRQAVASKDGDESDTWSDT___________	2	22867	50508	NA	NA	NA	NA	NA	NA	NA	NA	NA	0.797644	0.936997	0.0599381	NA	NA	NA	NA	NA	NA	NA	NA	NA	NA	NA	NA	1048.51	1468.6	1132.99	1205.95	1554.72	1044.03	NS	NS	NS	NQ	NQ	NQ
AT1G29170	WAVE2	0	T1016	AT1G29170.1	AT1G29170.1	1016	3	___1	0.636086	1.07e-14	83.213	78.775	83.213	3.1514	12100000	X;X;X;X;X;X;X;X;X;X;X;X;X;X;X;Phospho (STY);X;Phospho (STY);X;X;X;X;X;X;X;X;X;X;X;X;X	QAVASKDGDES(0.362)DT(0.636)WS(0.536)DT(0.466)	QAVAS(-44)KDGDES(-2.5)DT(2.5)WS(0.63)DT(-0.63)	SIRQAVASKDGDESDTWSDT___________	2	22867	22621	NA	NA	NA	NA	NA	NA	NA	NA	NA	NA	NA	NA	NA	NA	NA	NA	NA	NA	NA	NA	NA	NA	NA	NA	NA	NA	NA	NA	NA	NA	NS	NS	NS	NQ	NQ	NQ
AT1G29170	WAVE2	0	T1016	AT1G29170.1	AT1G29170.1	1016	3	___3	0.636086	1.07e-14	83.213	78.775	83.213	3.1514	12100000	X;X;X;X;X;X;X;X;X;X;X;X;X;X;X;Phospho (STY);X;Phospho (STY);X;X;X;X;X;X;X;X;X;X;X;X;X	QAVASKDGDES(0.362)DT(0.636)WS(0.536)DT(0.466)	QAVAS(-44)KDGDES(-2.5)DT(2.5)WS(0.63)DT(-0.63)	SIRQAVASKDGDESDTWSDT___________	2	22867	78395	NA	NA	NA	NA	NA	NA	NA	NA	NA	NA	NA	NA	NA	NA	NA	NA	NA	NA	NA	NA	NA	NA	NA	NA	NA	NA	NA	NA	NA	NA	NS	NS	NS	NQ	NQ	NQ
AT1G29200	OFUT8	O-fucosyltransferase 8 [Source:UniProtKB/Swiss-Prot;Acc:F4HZX7]	S9	AT1G29200.2	AT1G29200.2	9	3	___1	0.998724	0.00257516	47.532	23.341	47.532	-0.11942	30255000	X;X;X;X;X;X;X;X;X;X;X;X;X;X;X;Phospho (STY);X;X;X;X;X;X;X;X;X;X;X;X;X;X;X	S(0.999)PRPET(0.001)IDKEEK	S(29)PRPET(-29)IDKEEK	_______MGKQGSPRSPRPETIDKEEKFGRR	1	2550	2551	NA	NA	NA	NA	NA	NA	NA	NA	NA	0.194724	0.553094	-0.155136	NA	NA	NA	NA	NA	NA	NA	NA	NA	NA	NA	NA	2252.52	2465.91	2483.44	2194.74	2223.45	2048.97	NS	NS	NS	NQ	NQ	NQ
AT1G29200	OFUT8	O-fucosyltransferase 8 [Source:UniProtKB/Swiss-Prot;Acc:F4HZX7]	S9	AT1G29200.2	AT1G29200.2	9	3	___2	0.998724	0.00257516	47.532	23.341	47.532	-0.11942	30255000	X;X;X;X;X;X;X;X;X;X;X;X;X;X;X;Phospho (STY);X;X;X;X;X;X;X;X;X;X;X;X;X;X;X	S(0.999)PRPET(0.001)IDKEEK	S(29)PRPET(-29)IDKEEK	_______MGKQGSPRSPRPETIDKEEKFGRR	1	2550	30438	NA	NA	NA	NA	NA	NA	NA	NA	NA	NA	NA	NA	NA	NA	NA	NA	NA	NA	NA	NA	NA	NA	NA	NA	NA	NA	NA	NA	NA	NA	NS	NS	NS	NQ	NQ	NQ
AT1G29200	OFUT8	O-fucosyltransferase 8 [Source:UniProtKB/Swiss-Prot;Acc:F4HZX7]	S9	AT1G29200.2	AT1G29200.2	9	3	___3	0.998724	0.00257516	47.532	23.341	47.532	-0.11942	30255000	X;X;X;X;X;X;X;X;X;X;X;X;X;X;X;Phospho (STY);X;X;X;X;X;X;X;X;X;X;X;X;X;X;X	S(0.999)PRPET(0.001)IDKEEK	S(29)PRPET(-29)IDKEEK	_______MGKQGSPRSPRPETIDKEEKFGRR	1	2550	58325	NA	NA	NA	NA	NA	NA	NA	NA	NA	NA	NA	NA	NA	NA	NA	NA	NA	NA	NA	NA	NA	NA	NA	NA	NA	NA	NA	NA	NA	NA	NS	NS	NS	NQ	NQ	NQ
AT1G29220	AT1G29220	Transcriptional regulator family protein [Source:UniProtKB/TrEMBL;Acc:F4HZY1]	S124	AT1G29220.1;AT1G29220.2	AT1G29220.1	124;124	3	___1	0.421586	0.00076961	42.711	32.053	42.711	2.8671	0	X;X;X;X;X;X;X;X;X;X;X;X;X;X;X;Phospho (STY);X;X;X;X;X;X;X;X;X;X;X;X;X;X;X	GDDAS(0.085)GES(0.422)S(0.422)DT(0.072)LLDQFLPPRPR	GDDAS(-7)GES(0)S(0)DT(-7.7)LLDQFLPPRPR	SGVADGERGDDASGESSDTLLDQFLPPRPRE		2551	2552	NA	NA	NA	NA	NA	NA	NA	NA	NA	NA	NA	NA	NA	NA	NA	NA	NA	NA	NA	NA	NA	NA	NA	NA	NA	NA	NA	NA	NA	NA	NS	NS	NS	NQ	NQ	NQ
AT1G29220	AT1G29220	Transcriptional regulator family protein [Source:UniProtKB/TrEMBL;Acc:F4HZY1]	S124	AT1G29220.1;AT1G29220.2	AT1G29220.1	124;124	3	___2	0.421586	0.00076961	42.711	32.053	42.711	2.8671	0	X;X;X;X;X;X;X;X;X;X;X;X;X;X;X;Phospho (STY);X;X;X;X;X;X;X;X;X;X;X;X;X;X;X	GDDAS(0.085)GES(0.422)S(0.422)DT(0.072)LLDQFLPPRPR	GDDAS(-7)GES(0)S(0)DT(-7.7)LLDQFLPPRPR	SGVADGERGDDASGESSDTLLDQFLPPRPRE		2551	30439	NA	NA	NA	NA	NA	NA	NA	NA	NA	NA	NA	NA	NA	NA	NA	NA	NA	NA	NA	NA	NA	NA	NA	NA	NA	NA	NA	NA	NA	NA	NS	NS	NS	NQ	NQ	NQ
AT1G29220	AT1G29220	Transcriptional regulator family protein [Source:UniProtKB/TrEMBL;Acc:F4HZY1]	S124	AT1G29220.1;AT1G29220.2	AT1G29220.1	124;124	3	___3	0.421586	0.00076961	42.711	32.053	42.711	2.8671	0	X;X;X;X;X;X;X;X;X;X;X;X;X;X;X;Phospho (STY);X;X;X;X;X;X;X;X;X;X;X;X;X;X;X	GDDAS(0.085)GES(0.422)S(0.422)DT(0.072)LLDQFLPPRPR	GDDAS(-7)GES(0)S(0)DT(-7.7)LLDQFLPPRPR	SGVADGERGDDASGESSDTLLDQFLPPRPRE		2551	58326	NA	NA	NA	NA	NA	NA	NA	NA	NA	NA	NA	NA	NA	NA	NA	NA	NA	NA	NA	NA	NA	NA	NA	NA	NA	NA	NA	NA	NA	NA	NS	NS	NS	NQ	NQ	NQ
AT1G29220	AT1G29220	Transcriptional regulator family protein [Source:UniProtKB/TrEMBL;Acc:F4HZY1]	S125	AT1G29220.1;AT1G29220.2	AT1G29220.1	125;125	3	___1	0.421586	0.00076961	42.711	32.053	42.711	2.8671	0	X;X;X;X;X;X;X;X;X;X;X;X;X;X;X;X;X;X;X;X;X;X;X;X;X;X;X;X;X;X;X	GDDAS(0.085)GES(0.422)S(0.422)DT(0.072)LLDQFLPPRPR	GDDAS(-7)GES(0)S(0)DT(-7.7)LLDQFLPPRPR	GVADGERGDDASGESSDTLLDQFLPPRPRER		2552	2553	NA	NA	NA	NA	NA	NA	NA	NA	NA	NA	NA	NA	NA	NA	NA	NA	NA	NA	NA	NA	NA	NA	NA	NA	NA	NA	NA	NA	NA	NA	NS	NS	NS	NQ	NQ	NQ
AT1G29220	AT1G29220	Transcriptional regulator family protein [Source:UniProtKB/TrEMBL;Acc:F4HZY1]	S125	AT1G29220.1;AT1G29220.2	AT1G29220.1	125;125	3	___2	0.421586	0.00076961	42.711	32.053	42.711	2.8671	0	X;X;X;X;X;X;X;X;X;X;X;X;X;X;X;X;X;X;X;X;X;X;X;X;X;X;X;X;X;X;X	GDDAS(0.085)GES(0.422)S(0.422)DT(0.072)LLDQFLPPRPR	GDDAS(-7)GES(0)S(0)DT(-7.7)LLDQFLPPRPR	GVADGERGDDASGESSDTLLDQFLPPRPRER		2552	30440	NA	NA	NA	NA	NA	NA	NA	NA	NA	NA	NA	NA	NA	NA	NA	NA	NA	NA	NA	NA	NA	NA	NA	NA	NA	NA	NA	NA	NA	NA	NS	NS	NS	NQ	NQ	NQ
AT1G29220	AT1G29220	Transcriptional regulator family protein [Source:UniProtKB/TrEMBL;Acc:F4HZY1]	S125	AT1G29220.1;AT1G29220.2	AT1G29220.1	125;125	3	___3	0.421586	0.00076961	42.711	32.053	42.711	2.8671	0	X;X;X;X;X;X;X;X;X;X;X;X;X;X;X;X;X;X;X;X;X;X;X;X;X;X;X;X;X;X;X	GDDAS(0.085)GES(0.422)S(0.422)DT(0.072)LLDQFLPPRPR	GDDAS(-7)GES(0)S(0)DT(-7.7)LLDQFLPPRPR	GVADGERGDDASGESSDTLLDQFLPPRPRER		2552	58327	NA	NA	NA	NA	NA	NA	NA	NA	NA	NA	NA	NA	NA	NA	NA	NA	NA	NA	NA	NA	NA	NA	NA	NA	NA	NA	NA	NA	NA	NA	NS	NS	NS	NQ	NQ	NQ
AT1G29220	AT1G29220	Transcriptional regulator family protein [Source:UniProtKB/TrEMBL;Acc:F4HZY1]	S81	AT1G29220.1;AT1G29220.2	AT1G29220.1	81;81	3	___2	0.863428	0.000621765	47.532	32.412	40.801	0.37992	113220000	X;X;X;X;X;X;X;X;X;X;X;X;X;X;X;Phospho (STY);Phospho (STY);Phospho (STY);X;X;X;X;X;X;Phospho (STY);X;X;X;X;X;X	LLDGVGAS(0.863)S(0.852)S(0.852)AHGT(0.432)PR	LLDGVGAS(6.2)S(5.8)S(5.8)AHGT(-5.8)PR	GEDSRTPRLLDGVGASSSAHGTPRSLDNDES	2;3	2553	30441	NA	NA	NA	NA	NA	NA	NA	NA	NA	0.730918	0.909924	-0.0565472	NA	NA	NA	NA	NA	NA	NA	NA	NA	NA	NA	NA	838.86	944.209	1124.39	975.64	1001.65	818.217	NS	NS	NS	NQ	NQ	NQ
AT1G29220	AT1G29220	Transcriptional regulator family protein [Source:UniProtKB/TrEMBL;Acc:F4HZY1]	S81	AT1G29220.1;AT1G29220.2	AT1G29220.1	81;81	3	___3	0.863428	0.000621765	47.532	32.412	40.801	0.37992	113220000	X;X;X;X;X;X;X;X;X;X;X;X;X;X;X;Phospho (STY);Phospho (STY);Phospho (STY);X;X;X;X;X;X;Phospho (STY);X;X;X;X;X;X	LLDGVGAS(0.863)S(0.852)S(0.852)AHGT(0.432)PR	LLDGVGAS(6.2)S(5.8)S(5.8)AHGT(-5.8)PR	GEDSRTPRLLDGVGASSSAHGTPRSLDNDES	2;3	2553	58328	NA	NA	NA	NA	NA	NA	NA	NA	NA	0.0139287	0.092813	0.574121	NA	NA	NA	NA	NA	NA	NA	NA	NA	NA	NA	NA	474.198	482.968	477.767	923.157	545.663	667.508	NS	NS	NS	NQ	NQ	NQ
AT1G29220	AT1G29220	Transcriptional regulator family protein [Source:UniProtKB/TrEMBL;Acc:F4HZY1]	S81	AT1G29220.1;AT1G29220.2	AT1G29220.1	81;81	3	___1	0.863428	0.000621765	47.532	32.412	40.801	0.37992	113220000	X;X;X;X;X;X;X;X;X;X;X;X;X;X;X;Phospho (STY);Phospho (STY);Phospho (STY);X;X;X;X;X;X;Phospho (STY);X;X;X;X;X;X	LLDGVGAS(0.863)S(0.852)S(0.852)AHGT(0.432)PR	LLDGVGAS(6.2)S(5.8)S(5.8)AHGT(-5.8)PR	GEDSRTPRLLDGVGASSSAHGTPRSLDNDES	2;3	2553	2554	NA	NA	NA	NA	NA	NA	NA	NA	NA	NA	NA	NA	NA	NA	NA	NA	NA	NA	NA	NA	NA	NA	NA	NA	NA	NA	NA	NA	NA	NA	NS	NS	NS	NQ	NQ	NQ
AT1G29220	AT1G29220	Transcriptional regulator family protein [Source:UniProtKB/TrEMBL;Acc:F4HZY1]	S82	AT1G29220.1;AT1G29220.2	AT1G29220.1	82;82	3	___3	0.900033	2.09e-11	86.748	72.842	46.964	-0.17636	617250000	X;X;X;X;X;X;X;X;X;X;X;X;X;X;Phospho (STY);Phospho (STY);Phospho (STY);X;X;X;Phospho (STY);X;X;Phospho (STY);X;X;X;X;X;X;X	LLDGVGAS(0.3)S(0.9)S(0.9)AHGT(0.9)PR	LLDGVGAS(-8.5)S(8.5)S(8.5)AHGT(8.5)PR	EDSRTPRLLDGVGASSSAHGTPRSLDNDESS	2;3	2554	58329	2.58e-06	0.00115203	0.926994	1.24966e-05	0.000629742	0.860831	0.0159347	0.171394	0.474072	0.0139287	0.092813	0.574121	1272.39	1247.84	NA	2446.66	2395.26	NA	2605.27	1977.12	NA	1863.09	1675.31	NA	474.198	482.968	477.767	923.157	545.663	667.508	NS	NS	NS	NQ	NQ	NQ
AT1G29220	AT1G29220	Transcriptional regulator family protein [Source:UniProtKB/TrEMBL;Acc:F4HZY1]	S82	AT1G29220.1;AT1G29220.2	AT1G29220.1	82;82	3	___2	0.900033	2.09e-11	86.748	72.842	46.964	-0.17636	617250000	X;X;X;X;X;X;X;X;X;X;X;X;X;X;Phospho (STY);Phospho (STY);Phospho (STY);X;X;X;Phospho (STY);X;X;Phospho (STY);X;X;X;X;X;X;X	LLDGVGAS(0.3)S(0.9)S(0.9)AHGT(0.9)PR	LLDGVGAS(-8.5)S(8.5)S(8.5)AHGT(8.5)PR	EDSRTPRLLDGVGASSSAHGTPRSLDNDESS	2;3	2554	30442	0.836387	0.967112	-0.0414712	0.400416	0.676124	0.168382	0.994867	0.998864	0.00143284	0.307728	0.663208	-0.13959	3150.08	3577.86	3190.23	2836.54	3423.68	3376.5	2871.11	3084.67	5203.91	3416.5	2832.24	3644.51	1173.85	1321.08	1322.84	1051.74	1296.46	1117.21	NS	NS	NS	NQ	NQ	NQ
AT1G29220	AT1G29220	Transcriptional regulator family protein [Source:UniProtKB/TrEMBL;Acc:F4HZY1]	S82	AT1G29220.1;AT1G29220.2	AT1G29220.1	82;82	3	___1	0.900033	2.09e-11	86.748	72.842	46.964	-0.17636	617250000	X;X;X;X;X;X;X;X;X;X;X;X;X;X;Phospho (STY);Phospho (STY);Phospho (STY);X;X;X;Phospho (STY);X;X;Phospho (STY);X;X;X;X;X;X;X	LLDGVGAS(0.3)S(0.9)S(0.9)AHGT(0.9)PR	LLDGVGAS(-8.5)S(8.5)S(8.5)AHGT(8.5)PR	EDSRTPRLLDGVGASSSAHGTPRSLDNDESS	2;3	2554	2555	NA	NA	NA	NA	NA	NA	NA	NA	NA	NA	NA	NA	NA	NA	NA	NA	NA	NA	NA	NA	NA	NA	NA	NA	NA	NA	NA	NA	NA	NA	NS	NS	NS	NQ	NQ	NQ
AT1G29220	AT1G29220	Transcriptional regulator family protein [Source:UniProtKB/TrEMBL;Acc:F4HZY1]	S83	AT1G29220.1;AT1G29220.2	AT1G29220.1	83;83	3	___3	0.900033	8.85e-06	63.709	49.803	46.964	-0.17636	324810000	X;X;X;X;X;X;X;X;X;X;X;X;X;Phospho (STY);Phospho (STY);Phospho (STY);X;X;X;Phospho (STY);X;X;Phospho (STY);X;X;X;X;X;X;X;X	LLDGVGAS(0.3)S(0.9)S(0.9)AHGT(0.9)PR	LLDGVGAS(-8.5)S(8.5)S(8.5)AHGT(8.5)PR	DSRTPRLLDGVGASSSAHGTPRSLDNDESSR	2;3	2555	58330	2.58e-06	0.00115203	0.926994	1.24966e-05	0.000629742	0.860831	0.0159347	0.171394	0.474072	0.0139287	0.092813	0.574121	1272.39	1247.84	NA	2446.66	2395.26	NA	2605.27	1977.12	NA	1863.09	1675.31	NA	474.198	482.968	477.767	923.157	545.663	667.508	NS	NS	NS	NQ	NQ	NQ
AT1G29220	AT1G29220	Transcriptional regulator family protein [Source:UniProtKB/TrEMBL;Acc:F4HZY1]	S83	AT1G29220.1;AT1G29220.2	AT1G29220.1	83;83	3	___2	0.900033	8.85e-06	63.709	49.803	46.964	-0.17636	324810000	X;X;X;X;X;X;X;X;X;X;X;X;X;Phospho (STY);Phospho (STY);Phospho (STY);X;X;X;Phospho (STY);X;X;Phospho (STY);X;X;X;X;X;X;X;X	LLDGVGAS(0.3)S(0.9)S(0.9)AHGT(0.9)PR	LLDGVGAS(-8.5)S(8.5)S(8.5)AHGT(8.5)PR	DSRTPRLLDGVGASSSAHGTPRSLDNDESSR	2;3	2555	30443	0.836387	0.967112	-0.0414712	0.400416	0.676124	0.168382	0.994867	0.998864	0.00143284	NA	NA	NA	3150.08	3577.86	3190.23	2836.54	3423.68	3376.5	2871.11	3084.67	5203.91	3416.5	2832.24	3644.51	NA	NA	NA	NA	NA	NA	NS	NS	NS	NQ	NQ	NQ
AT1G29220	AT1G29220	Transcriptional regulator family protein [Source:UniProtKB/TrEMBL;Acc:F4HZY1]	S83	AT1G29220.1;AT1G29220.2	AT1G29220.1	83;83	3	___1	0.900033	8.85e-06	63.709	49.803	46.964	-0.17636	324810000	X;X;X;X;X;X;X;X;X;X;X;X;X;Phospho (STY);Phospho (STY);Phospho (STY);X;X;X;Phospho (STY);X;X;Phospho (STY);X;X;X;X;X;X;X;X	LLDGVGAS(0.3)S(0.9)S(0.9)AHGT(0.9)PR	LLDGVGAS(-8.5)S(8.5)S(8.5)AHGT(8.5)PR	DSRTPRLLDGVGASSSAHGTPRSLDNDESSR	2;3	2555	2556	NA	NA	NA	NA	NA	NA	NA	NA	NA	NA	NA	NA	NA	NA	NA	NA	NA	NA	NA	NA	NA	NA	NA	NA	NA	NA	NA	NA	NA	NA	NS	NS	NS	NQ	NQ	NQ
AT1G29220	AT1G29220	Transcriptional regulator family protein [Source:UniProtKB/TrEMBL;Acc:F4HZY1]	S90	AT1G29220.1;AT1G29220.2	AT1G29220.1	90;90	2	___1	0.999976	1.16e-25	124.45	110.2	118.71	0.25154	1004500000	X;X;X;X;X;X;Phospho (STY);Phospho (STY);Phospho (STY);X;X;X;Phospho (STY);X;X;Phospho (STY);X;X;X;X;X;X;X;X;X;X;X;X;X;X;X	S(1)LDNDESSRPDWSNR	S(47)LDNDES(-47)S(-52)RPDWS(-92)NR	LDGVGASSSAHGTPRSLDNDESSRPDWSNRM	1	2556	2557	0.772625	0.945776	-0.0479195	0.97825	0.992699	0.00460156	0.709089	0.870286	0.0618288	0.391817	0.73166	0.136715	6079.03	4816.61	4929.23	6286.98	4355.57	4661.39	5797.4	5131.99	4954.93	4567.37	6310.84	5574.54	1150.61	939.803	1425.12	1233.57	1222.76	1408.42	NS	NS	NS	NQ	NQ	NQ
AT1G29220	AT1G29220	Transcriptional regulator family protein [Source:UniProtKB/TrEMBL;Acc:F4HZY1]	S90	AT1G29220.1;AT1G29220.2	AT1G29220.1	90;90	2	___2	0.999976	1.16e-25	124.45	110.2	118.71	0.25154	1004500000	X;X;X;X;X;X;Phospho (STY);Phospho (STY);Phospho (STY);X;X;X;Phospho (STY);X;X;Phospho (STY);X;X;X;X;X;X;X;X;X;X;X;X;X;X;X	S(1)LDNDESSRPDWSNR	S(47)LDNDES(-47)S(-52)RPDWS(-92)NR	LDGVGASSSAHGTPRSLDNDESSRPDWSNRM	1	2556	30444	NA	NA	NA	NA	NA	NA	NA	NA	NA	NA	NA	NA	NA	NA	NA	NA	NA	NA	NA	NA	NA	NA	NA	NA	NA	NA	NA	NA	NA	NA	NS	NS	NS	NQ	NQ	NQ
AT1G29220	AT1G29220	Transcriptional regulator family protein [Source:UniProtKB/TrEMBL;Acc:F4HZY1]	S90	AT1G29220.1;AT1G29220.2	AT1G29220.1	90;90	2	___3	0.999976	1.16e-25	124.45	110.2	118.71	0.25154	1004500000	X;X;X;X;X;X;Phospho (STY);Phospho (STY);Phospho (STY);X;X;X;Phospho (STY);X;X;Phospho (STY);X;X;X;X;X;X;X;X;X;X;X;X;X;X;X	S(1)LDNDESSRPDWSNR	S(47)LDNDES(-47)S(-52)RPDWS(-92)NR	LDGVGASSSAHGTPRSLDNDESSRPDWSNRM	1	2556	58331	NA	NA	NA	NA	NA	NA	NA	NA	NA	NA	NA	NA	NA	NA	NA	NA	NA	NA	NA	NA	NA	NA	NA	NA	NA	NA	NA	NA	NA	NA	NS	NS	NS	NQ	NQ	NQ
AT1G29220	AT1G29220	Transcriptional regulator family protein [Source:UniProtKB/TrEMBL;Acc:F4HZY1]	T87	AT1G29220.1;AT1G29220.2	AT1G29220.1	87;87	3	___2	0.994699	1.16e-31	123.83	101.3	123.83	0.28483	469310000	X;X;X;X;X;X;X;X;X;X;Phospho (STY);Phospho (STY);X;X;X;Phospho (STY);X;X;Phospho (STY);X;X;X;X;X;X;X;X;X;X;X;X	LLDGVGAS(0.002)S(0.001)S(0.001)AHGT(0.995)PR	LLDGVGAS(-26)S(-28)S(-28)AHGT(26)PR	PRLLDGVGASSSAHGTPRSLDNDESSRPDWS	1;2;3	22868	50509	0.696553	0.977781	-0.11072	0.628346	0.919848	0.137203	0.871549	0.970674	0.0461144	0.307728	0.663208	-0.13959	1822.87	NA	1512.08	1519.31	NA	1600.37	1206.06	NA	2466.51	1750.9	NA	1727.39	1173.85	1321.08	1322.84	1051.74	1296.46	1117.21	NS	NS	NS	NQ	NQ	NQ
AT1G29220	AT1G29220	Transcriptional regulator family protein [Source:UniProtKB/TrEMBL;Acc:F4HZY1]	T87	AT1G29220.1;AT1G29220.2	AT1G29220.1	87;87	3	___1	0.994699	1.16e-31	123.83	101.3	123.83	0.28483	469310000	X;X;X;X;X;X;X;X;X;X;Phospho (STY);Phospho (STY);X;X;X;Phospho (STY);X;X;Phospho (STY);X;X;X;X;X;X;X;X;X;X;X;X	LLDGVGAS(0.002)S(0.001)S(0.001)AHGT(0.995)PR	LLDGVGAS(-26)S(-28)S(-28)AHGT(26)PR	PRLLDGVGASSSAHGTPRSLDNDESSRPDWS	1;2;3	22868	22622	NA	NA	NA	NA	NA	NA	NA	NA	NA	0.133038	0.459783	-0.206182	NA	NA	NA	NA	NA	NA	NA	NA	NA	NA	NA	NA	2677.29	3420.98	3666.71	2468.2	2959.35	3036.4	NS	NS	NS	NQ	NQ	NQ
AT1G29220	AT1G29220	Transcriptional regulator family protein [Source:UniProtKB/TrEMBL;Acc:F4HZY1]	T87	AT1G29220.1;AT1G29220.2	AT1G29220.1	87;87	3	___3	0.994699	1.16e-31	123.83	101.3	123.83	0.28483	469310000	X;X;X;X;X;X;X;X;X;X;Phospho (STY);Phospho (STY);X;X;X;Phospho (STY);X;X;Phospho (STY);X;X;X;X;X;X;X;X;X;X;X;X	LLDGVGAS(0.002)S(0.001)S(0.001)AHGT(0.995)PR	LLDGVGAS(-26)S(-28)S(-28)AHGT(26)PR	PRLLDGVGASSSAHGTPRSLDNDESSRPDWS	1;2;3	22868	78396	NA	NA	NA	NA	NA	NA	NA	NA	NA	0.0139287	0.092813	0.574121	NA	NA	NA	NA	NA	NA	NA	NA	NA	NA	NA	NA	474.198	482.968	477.767	923.157	545.663	667.508	NS	NS	NS	NQ	NQ	NQ
AT1G29240	AT1G29240	F28N24.8 protein [Source:UniProtKB/TrEMBL;Acc:Q9LP52]	S296	AT1G29240.1	AT1G29240.1	296	3	___1	0.878596	0.000380721	57.159	43.958	57.159	-0.23922	37704000	X;X;X;X;X;X;X;X;X;X;X;X;X;X;Phospho (STY);Phospho (STY);X;X;X;X;X;X;X;X;X;X;X;X;X;X;X	HNS(0.202)PIT(0.887)S(0.879)PS(0.032)HDQVK	HNS(-8.7)PIT(9)S(8.7)PS(-17)HDQVK	NTVPGFKAKHNSPITSPSHDQVKSSKVAQLK	2	2557	2558	NA	NA	NA	NA	NA	NA	NA	NA	NA	NA	NA	NA	NA	NA	NA	NA	NA	NA	NA	NA	NA	NA	NA	NA	NA	NA	NA	NA	NA	NA	NS	NS	NS	NQ	NQ	NQ
AT1G29240	AT1G29240	F28N24.8 protein [Source:UniProtKB/TrEMBL;Acc:Q9LP52]	S296	AT1G29240.1	AT1G29240.1	296	3	___2	0.878596	0.000380721	57.159	43.958	57.159	-0.23922	37704000	X;X;X;X;X;X;X;X;X;X;X;X;X;X;Phospho (STY);Phospho (STY);X;X;X;X;X;X;X;X;X;X;X;X;X;X;X	HNS(0.202)PIT(0.887)S(0.879)PS(0.032)HDQVK	HNS(-8.7)PIT(9)S(8.7)PS(-17)HDQVK	NTVPGFKAKHNSPITSPSHDQVKSSKVAQLK	2	2557	30445	NA	NA	NA	NA	NA	NA	NA	NA	NA	NA	NA	NA	NA	NA	NA	NA	NA	NA	NA	NA	NA	NA	NA	NA	NA	NA	NA	NA	NA	NA	NS	NS	NS	NQ	NQ	NQ
AT1G29240	AT1G29240	F28N24.8 protein [Source:UniProtKB/TrEMBL;Acc:Q9LP52]	S296	AT1G29240.1	AT1G29240.1	296	3	___3	0.878596	0.000380721	57.159	43.958	57.159	-0.23922	37704000	X;X;X;X;X;X;X;X;X;X;X;X;X;X;Phospho (STY);Phospho (STY);X;X;X;X;X;X;X;X;X;X;X;X;X;X;X	HNS(0.202)PIT(0.887)S(0.879)PS(0.032)HDQVK	HNS(-8.7)PIT(9)S(8.7)PS(-17)HDQVK	NTVPGFKAKHNSPITSPSHDQVKSSKVAQLK	2	2557	58332	NA	NA	NA	NA	NA	NA	NA	NA	NA	NA	NA	NA	NA	NA	NA	NA	NA	NA	NA	NA	NA	NA	NA	NA	NA	NA	NA	NA	NA	NA	NS	NS	NS	NQ	NQ	NQ
AT1G29240	AT1G29240	F28N24.8 protein [Source:UniProtKB/TrEMBL;Acc:Q9LP52]	T295	AT1G29240.1	AT1G29240.1	295	3	___1	0.886987	0.000380721	57.159	43.958	57.159	-0.23922	37704000	X;X;X;X;X;X;X;X;X;X;X;X;X;X;X;Phospho (STY);Phospho (STY);X;X;X;X;X;X;X;X;X;X;X;X;X;X	HNS(0.202)PIT(0.887)S(0.879)PS(0.032)HDQVK	HNS(-8.7)PIT(9)S(8.7)PS(-17)HDQVK	LNTVPGFKAKHNSPITSPSHDQVKSSKVAQL	2	22869	22623	NA	NA	NA	NA	NA	NA	NA	NA	NA	NA	NA	NA	NA	NA	NA	NA	NA	NA	NA	NA	NA	NA	NA	NA	NA	NA	NA	NA	NA	NA	NS	NS	NS	NQ	NQ	NQ
AT1G29240	AT1G29240	F28N24.8 protein [Source:UniProtKB/TrEMBL;Acc:Q9LP52]	T295	AT1G29240.1	AT1G29240.1	295	3	___2	0.886987	0.000380721	57.159	43.958	57.159	-0.23922	37704000	X;X;X;X;X;X;X;X;X;X;X;X;X;X;X;Phospho (STY);Phospho (STY);X;X;X;X;X;X;X;X;X;X;X;X;X;X	HNS(0.202)PIT(0.887)S(0.879)PS(0.032)HDQVK	HNS(-8.7)PIT(9)S(8.7)PS(-17)HDQVK	LNTVPGFKAKHNSPITSPSHDQVKSSKVAQL	2	22869	50510	NA	NA	NA	NA	NA	NA	NA	NA	NA	NA	NA	NA	NA	NA	NA	NA	NA	NA	NA	NA	NA	NA	NA	NA	NA	NA	NA	NA	NA	NA	NS	NS	NS	NQ	NQ	NQ
AT1G29240	AT1G29240	F28N24.8 protein [Source:UniProtKB/TrEMBL;Acc:Q9LP52]	T295	AT1G29240.1	AT1G29240.1	295	3	___3	0.886987	0.000380721	57.159	43.958	57.159	-0.23922	37704000	X;X;X;X;X;X;X;X;X;X;X;X;X;X;X;Phospho (STY);Phospho (STY);X;X;X;X;X;X;X;X;X;X;X;X;X;X	HNS(0.202)PIT(0.887)S(0.879)PS(0.032)HDQVK	HNS(-8.7)PIT(9)S(8.7)PS(-17)HDQVK	LNTVPGFKAKHNSPITSPSHDQVKSSKVAQL	2	22869	78397	NA	NA	NA	NA	NA	NA	NA	NA	NA	NA	NA	NA	NA	NA	NA	NA	NA	NA	NA	NA	NA	NA	NA	NA	NA	NA	NA	NA	NA	NA	NS	NS	NS	NQ	NQ	NQ
AT1G29320	AT1G29320	Transducin/WD40 repeat-like superfamily protein [Source:TAIR;Acc:AT1G29320]	S439	AT1G29320.1	AT1G29320.1	439	3	___1	1	1.21e-07	91.475	71.094	50.404	0.19404	64033000	X;X;X;X;X;X;X;X;X;X;X;X;X;X;X;Phospho (STY);X;X;X;X;X;X;X;X;X;X;X;X;X;X;X	EKVS(1)EGEEKDELR	EKVS(50)EGEEKDELR	KTKKSKKEKRSREKVSEGEEKDELRSKKTRE	1	2559	2560	0.32652	0.889949	0.11803	0.890781	0.982784	0.0165505	0.0581487	0.349491	0.227934	NA	NA	NA	19693	20035.2	NA	21319.4	22252.2	NA	19660.4	20584	NA	24228.5	22800.9	NA	NA	NA	NA	NA	NA	NA	NS	NS	NS	NS	NS	NS
AT1G29320	AT1G29320	Transducin/WD40 repeat-like superfamily protein [Source:TAIR;Acc:AT1G29320]	S439	AT1G29320.1	AT1G29320.1	439	3	___2	1	1.21e-07	91.475	71.094	50.404	0.19404	64033000	X;X;X;X;X;X;X;X;X;X;X;X;X;X;X;Phospho (STY);X;X;X;X;X;X;X;X;X;X;X;X;X;X;X	EKVS(1)EGEEKDELR	EKVS(50)EGEEKDELR	KTKKSKKEKRSREKVSEGEEKDELRSKKTRE	1	2559	30447	NA	NA	NA	NA	NA	NA	NA	NA	NA	NA	NA	NA	NA	NA	NA	NA	NA	NA	NA	NA	NA	NA	NA	NA	NA	NA	NA	NA	NA	NA	NS	NS	NS	NS	NS	NS
AT1G29320	AT1G29320	Transducin/WD40 repeat-like superfamily protein [Source:TAIR;Acc:AT1G29320]	S439	AT1G29320.1	AT1G29320.1	439	3	___3	1	1.21e-07	91.475	71.094	50.404	0.19404	64033000	X;X;X;X;X;X;X;X;X;X;X;X;X;X;X;Phospho (STY);X;X;X;X;X;X;X;X;X;X;X;X;X;X;X	EKVS(1)EGEEKDELR	EKVS(50)EGEEKDELR	KTKKSKKEKRSREKVSEGEEKDELRSKKTRE	1	2559	58334	NA	NA	NA	NA	NA	NA	NA	NA	NA	NA	NA	NA	NA	NA	NA	NA	NA	NA	NA	NA	NA	NA	NA	NA	NA	NA	NA	NA	NA	NA	NS	NS	NS	NS	NS	NS
AT1G29350	AT1G29350	Kinase-related protein of unknown function (DUF1296) [Source:TAIR;Acc:AT1G29350]	S106	AT1G29350.1;AT1G29370.1	AT1G29350.1;AT1G29370.1	106;106	3	___1	0.50657	1.43e-19	93.269	75.469	93.269	-0.029923	34753000	X;X;X;X;X;X;X;X;X;X;X;X;X;X;X;Phospho (STY);X;X;X;X;X;X;X;X;X;X;X;X;X;X;X	S(0.507)GS(0.424)T(0.067)HFS(0.003)STDSGNFQGK	S(0.78)GS(-0.78)T(-8.8)HFS(-23)S(-44)T(-49)DS(-63)GNFQGK	YNRGARGGSARYAGRSGSTHFSSTDSGNFQG	1	2575	2576	NA	NA	NA	NA	NA	NA	NA	NA	NA	NA	NA	NA	NA	NA	NA	NA	NA	NA	NA	NA	NA	NA	NA	NA	NA	NA	NA	NA	NA	NA	NS	NS	DOWN	NS	NS	UP
AT1G29350	AT1G29350	Kinase-related protein of unknown function (DUF1296) [Source:TAIR;Acc:AT1G29350]	S106	AT1G29350.1;AT1G29370.1	AT1G29350.1;AT1G29370.1	106;106	3	___2	0.50657	1.43e-19	93.269	75.469	93.269	-0.029923	34753000	X;X;X;X;X;X;X;X;X;X;X;X;X;X;X;Phospho (STY);X;X;X;X;X;X;X;X;X;X;X;X;X;X;X	S(0.507)GS(0.424)T(0.067)HFS(0.003)STDSGNFQGK	S(0.78)GS(-0.78)T(-8.8)HFS(-23)S(-44)T(-49)DS(-63)GNFQGK	YNRGARGGSARYAGRSGSTHFSSTDSGNFQG	1	2575	30463	NA	NA	NA	NA	NA	NA	NA	NA	NA	NA	NA	NA	NA	NA	NA	NA	NA	NA	NA	NA	NA	NA	NA	NA	NA	NA	NA	NA	NA	NA	NS	NS	DOWN	NS	NS	UP
AT1G29350	AT1G29350	Kinase-related protein of unknown function (DUF1296) [Source:TAIR;Acc:AT1G29350]	S106	AT1G29350.1;AT1G29370.1	AT1G29350.1;AT1G29370.1	106;106	3	___3	0.50657	1.43e-19	93.269	75.469	93.269	-0.029923	34753000	X;X;X;X;X;X;X;X;X;X;X;X;X;X;X;Phospho (STY);X;X;X;X;X;X;X;X;X;X;X;X;X;X;X	S(0.507)GS(0.424)T(0.067)HFS(0.003)STDSGNFQGK	S(0.78)GS(-0.78)T(-8.8)HFS(-23)S(-44)T(-49)DS(-63)GNFQGK	YNRGARGGSARYAGRSGSTHFSSTDSGNFQG	1	2575	58350	NA	NA	NA	NA	NA	NA	NA	NA	NA	NA	NA	NA	NA	NA	NA	NA	NA	NA	NA	NA	NA	NA	NA	NA	NA	NA	NA	NA	NA	NA	NS	NS	DOWN	NS	NS	UP
AT1G29350	AT1G29350	Kinase-related protein of unknown function (DUF1296) [Source:TAIR;Acc:AT1G29350]	S108	AT1G29350.1;AT1G29370.1	AT1G29350.1;AT1G29370.1	108;108	3	___1	0.75267	1.78e-70	152.01	132.27	152.01	-0.4135	20267000	X;X;X;X;X;X;X;X;X;X;X;X;X;X;X;Phospho (STY);X;X;X;X;X;X;X;X;X;X;X;X;X;X;X	S(0.124)GS(0.753)T(0.124)HFSSTDSGNFQGK	S(-7.8)GS(7.8)T(-7.8)HFS(-44)S(-67)T(-72)DS(-100)GNFQGK	RGARGGSARYAGRSGSTHFSSTDSGNFQGKS	1	2576	2577	NA	NA	NA	NA	NA	NA	NA	NA	NA	0.929533	0.98219	-0.0124739	NA	NA	NA	NA	NA	NA	NA	NA	NA	NA	NA	NA	2009.87	2149.95	2149.07	2287.6	2121.38	1845.19	NS	NS	DOWN	NS	NS	UP
AT1G29350	AT1G29350	Kinase-related protein of unknown function (DUF1296) [Source:TAIR;Acc:AT1G29350]	S108	AT1G29350.1;AT1G29370.1	AT1G29350.1;AT1G29370.1	108;108	3	___2	0.75267	1.78e-70	152.01	132.27	152.01	-0.4135	20267000	X;X;X;X;X;X;X;X;X;X;X;X;X;X;X;Phospho (STY);X;X;X;X;X;X;X;X;X;X;X;X;X;X;X	S(0.124)GS(0.753)T(0.124)HFSSTDSGNFQGK	S(-7.8)GS(7.8)T(-7.8)HFS(-44)S(-67)T(-72)DS(-100)GNFQGK	RGARGGSARYAGRSGSTHFSSTDSGNFQGKS	1	2576	30464	NA	NA	NA	NA	NA	NA	NA	NA	NA	NA	NA	NA	NA	NA	NA	NA	NA	NA	NA	NA	NA	NA	NA	NA	NA	NA	NA	NA	NA	NA	NS	NS	DOWN	NS	NS	UP
AT1G29350	AT1G29350	Kinase-related protein of unknown function (DUF1296) [Source:TAIR;Acc:AT1G29350]	S108	AT1G29350.1;AT1G29370.1	AT1G29350.1;AT1G29370.1	108;108	3	___3	0.75267	1.78e-70	152.01	132.27	152.01	-0.4135	20267000	X;X;X;X;X;X;X;X;X;X;X;X;X;X;X;Phospho (STY);X;X;X;X;X;X;X;X;X;X;X;X;X;X;X	S(0.124)GS(0.753)T(0.124)HFSSTDSGNFQGK	S(-7.8)GS(7.8)T(-7.8)HFS(-44)S(-67)T(-72)DS(-100)GNFQGK	RGARGGSARYAGRSGSTHFSSTDSGNFQGKS	1	2576	58351	NA	NA	NA	NA	NA	NA	NA	NA	NA	NA	NA	NA	NA	NA	NA	NA	NA	NA	NA	NA	NA	NA	NA	NA	NA	NA	NA	NA	NA	NA	NS	NS	DOWN	NS	NS	UP
AT1G29350	AT1G29350	Kinase-related protein of unknown function (DUF1296) [Source:TAIR;Acc:AT1G29350]	S113	AT1G29350.1;AT1G29370.1	AT1G29350.1;AT1G29370.1	113;113	3	___2	0.611497	0.0055831	40.801	33.21	40.801	1.1167	2680000	X;X;X;X;X;X;X;X;X;X;X;X;X;X;X;Phospho (STY);Phospho (STY);X;X;X;X;X;X;X;X;X;X;X;X;X;X	S(0.005)GS(0.005)T(0.005)HFS(0.152)S(0.611)T(0.611)DS(0.611)GNFQGK	S(-26)GS(-26)T(-26)HFS(-7.5)S(0)T(0)DS(0)GNFQGK	GSARYAGRSGSTHFSSTDSGNFQGKSTNKKE	2	2577	30465	NA	NA	NA	NA	NA	NA	NA	NA	NA	0.816658	0.942368	0.0561808	NA	NA	NA	NA	NA	NA	NA	NA	NA	NA	NA	NA	423.46	276.267	311.638	311.761	354.749	384.962	NS	NS	DOWN	NS	NS	UP
AT1G29350	AT1G29350	Kinase-related protein of unknown function (DUF1296) [Source:TAIR;Acc:AT1G29350]	S113	AT1G29350.1;AT1G29370.1	AT1G29350.1;AT1G29370.1	113;113	3	___1	0.611497	0.0055831	40.801	33.21	40.801	1.1167	2680000	X;X;X;X;X;X;X;X;X;X;X;X;X;X;X;Phospho (STY);Phospho (STY);X;X;X;X;X;X;X;X;X;X;X;X;X;X	S(0.005)GS(0.005)T(0.005)HFS(0.152)S(0.611)T(0.611)DS(0.611)GNFQGK	S(-26)GS(-26)T(-26)HFS(-7.5)S(0)T(0)DS(0)GNFQGK	GSARYAGRSGSTHFSSTDSGNFQGKSTNKKE	2	2577	2578	NA	NA	NA	NA	NA	NA	NA	NA	NA	NA	NA	NA	NA	NA	NA	NA	NA	NA	NA	NA	NA	NA	NA	NA	NA	NA	NA	NA	NA	NA	NS	NS	DOWN	NS	NS	UP
AT1G29350	AT1G29350	Kinase-related protein of unknown function (DUF1296) [Source:TAIR;Acc:AT1G29350]	S113	AT1G29350.1;AT1G29370.1	AT1G29350.1;AT1G29370.1	113;113	3	___3	0.611497	0.0055831	40.801	33.21	40.801	1.1167	2680000	X;X;X;X;X;X;X;X;X;X;X;X;X;X;X;Phospho (STY);Phospho (STY);X;X;X;X;X;X;X;X;X;X;X;X;X;X	S(0.005)GS(0.005)T(0.005)HFS(0.152)S(0.611)T(0.611)DS(0.611)GNFQGK	S(-26)GS(-26)T(-26)HFS(-7.5)S(0)T(0)DS(0)GNFQGK	GSARYAGRSGSTHFSSTDSGNFQGKSTNKKE	2	2577	58352	NA	NA	NA	NA	NA	NA	NA	NA	NA	NA	NA	NA	NA	NA	NA	NA	NA	NA	NA	NA	NA	NA	NA	NA	NA	NA	NA	NA	NA	NA	NS	NS	DOWN	NS	NS	UP
AT1G29350	AT1G29350	Kinase-related protein of unknown function (DUF1296) [Source:TAIR;Acc:AT1G29350]	S116	AT1G29350.1;AT1G29370.1	AT1G29350.1;AT1G29370.1	116;116	3	___2	0.611497	0.0055831	40.801	33.21	40.801	1.1167	2680000	X;X;X;X;X;X;X;X;X;X;X;X;X;X;X;X;X;X;X;X;X;X;X;X;X;X;X;X;X;X;X	S(0.005)GS(0.005)T(0.005)HFS(0.152)S(0.611)T(0.611)DS(0.611)GNFQGK	S(-26)GS(-26)T(-26)HFS(-7.5)S(0)T(0)DS(0)GNFQGK	RYAGRSGSTHFSSTDSGNFQGKSTNKKESGT	2	2578	30466	NA	NA	NA	NA	NA	NA	NA	NA	NA	0.816658	0.942368	0.0561808	NA	NA	NA	NA	NA	NA	NA	NA	NA	NA	NA	NA	423.46	276.267	311.638	311.761	354.749	384.962	NS	NS	DOWN	NS	NS	UP
AT1G29350	AT1G29350	Kinase-related protein of unknown function (DUF1296) [Source:TAIR;Acc:AT1G29350]	S116	AT1G29350.1;AT1G29370.1	AT1G29350.1;AT1G29370.1	116;116	3	___1	0.611497	0.0055831	40.801	33.21	40.801	1.1167	2680000	X;X;X;X;X;X;X;X;X;X;X;X;X;X;X;X;X;X;X;X;X;X;X;X;X;X;X;X;X;X;X	S(0.005)GS(0.005)T(0.005)HFS(0.152)S(0.611)T(0.611)DS(0.611)GNFQGK	S(-26)GS(-26)T(-26)HFS(-7.5)S(0)T(0)DS(0)GNFQGK	RYAGRSGSTHFSSTDSGNFQGKSTNKKESGT	2	2578	2579	NA	NA	NA	NA	NA	NA	NA	NA	NA	NA	NA	NA	NA	NA	NA	NA	NA	NA	NA	NA	NA	NA	NA	NA	NA	NA	NA	NA	NA	NA	NS	NS	DOWN	NS	NS	UP
AT1G29350	AT1G29350	Kinase-related protein of unknown function (DUF1296) [Source:TAIR;Acc:AT1G29350]	S116	AT1G29350.1;AT1G29370.1	AT1G29350.1;AT1G29370.1	116;116	3	___3	0.611497	0.0055831	40.801	33.21	40.801	1.1167	2680000	X;X;X;X;X;X;X;X;X;X;X;X;X;X;X;X;X;X;X;X;X;X;X;X;X;X;X;X;X;X;X	S(0.005)GS(0.005)T(0.005)HFS(0.152)S(0.611)T(0.611)DS(0.611)GNFQGK	S(-26)GS(-26)T(-26)HFS(-7.5)S(0)T(0)DS(0)GNFQGK	RYAGRSGSTHFSSTDSGNFQGKSTNKKESGT	2	2578	58353	NA	NA	NA	NA	NA	NA	NA	NA	NA	NA	NA	NA	NA	NA	NA	NA	NA	NA	NA	NA	NA	NA	NA	NA	NA	NA	NA	NA	NA	NA	NS	NS	DOWN	NS	NS	UP
AT1G29350	AT1G29350	Kinase-related protein of unknown function (DUF1296) [Source:TAIR;Acc:AT1G29350]	S192	AT1G29350.1;AT1G29370.1	AT1G29350.1;AT1G29370.1	192;192	2	___1	1	0.0147	64.711	14.996	64.711	0.63648	60422000	X;X;X;X;X;X;X;X;X;X;X;X;X;X;X;Phospho (STY);X;X;X;X;X;X;X;X;X;X;X;X;X;X;X	S(1)MAEVVK	S(65)MAEVVK	ASGHQTAWFGAPGQRSMAEVVKMGRPQNKTT	1	2579	2580	0.363098	0.916559	-0.144607	0.920655	0.986773	0.0159291	0.128515	0.501556	0.24148	NA	NA	NA	NA	6241.56	6701.78	NA	5274.31	6562.34	NA	6925.27	6181.1	NA	7814.71	7653	NA	NA	NA	NA	NA	NA	NS	NS	DOWN	NS	NS	UP
AT1G29350	AT1G29350	Kinase-related protein of unknown function (DUF1296) [Source:TAIR;Acc:AT1G29350]	S192	AT1G29350.1;AT1G29370.1	AT1G29350.1;AT1G29370.1	192;192	2	___2	1	0.0147	64.711	14.996	64.711	0.63648	60422000	X;X;X;X;X;X;X;X;X;X;X;X;X;X;X;Phospho (STY);X;X;X;X;X;X;X;X;X;X;X;X;X;X;X	S(1)MAEVVK	S(65)MAEVVK	ASGHQTAWFGAPGQRSMAEVVKMGRPQNKTT	1	2579	30467	NA	NA	NA	NA	NA	NA	NA	NA	NA	NA	NA	NA	NA	NA	NA	NA	NA	NA	NA	NA	NA	NA	NA	NA	NA	NA	NA	NA	NA	NA	NS	NS	DOWN	NS	NS	UP
AT1G29350	AT1G29350	Kinase-related protein of unknown function (DUF1296) [Source:TAIR;Acc:AT1G29350]	S192	AT1G29350.1;AT1G29370.1	AT1G29350.1;AT1G29370.1	192;192	2	___3	1	0.0147	64.711	14.996	64.711	0.63648	60422000	X;X;X;X;X;X;X;X;X;X;X;X;X;X;X;Phospho (STY);X;X;X;X;X;X;X;X;X;X;X;X;X;X;X	S(1)MAEVVK	S(65)MAEVVK	ASGHQTAWFGAPGQRSMAEVVKMGRPQNKTT	1	2579	58354	NA	NA	NA	NA	NA	NA	NA	NA	NA	NA	NA	NA	NA	NA	NA	NA	NA	NA	NA	NA	NA	NA	NA	NA	NA	NA	NA	NA	NA	NA	NS	NS	DOWN	NS	NS	UP
AT1G29350	AT1G29350	Kinase-related protein of unknown function (DUF1296) [Source:TAIR;Acc:AT1G29350]	S245	AT1G29350.1;AT1G29370.1	AT1G29350.1;AT1G29370.1	245;245	4	___1	0.235306	0.000173013	45.269	33.969	45.269	3.9472	0	X;X;X;X;X;X;X;X;X;X;X;X;X;X;X;Phospho (STY);X;X;X;X;X;X;X;X;X;X;X;X;X;X;X	DEWPS(0.004)IEKPLAPS(0.235)T(0.235)S(0.235)S(0.235)LS(0.054)VAPAES(0.002)EVR	DEWPS(-18)IEKPLAPS(0)T(0)S(0)S(0)LS(-6.4)VAPAES(-22)EVR	PVKDEWPSIEKPLAPSTSSLSVAPAESEVRN		2560	2561	NA	NA	NA	NA	NA	NA	NA	NA	NA	NA	NA	NA	NA	NA	NA	NA	NA	NA	NA	NA	NA	NA	NA	NA	NA	NA	NA	NA	NA	NA	NS	NS	DOWN	NS	NS	UP
AT1G29350	AT1G29350	Kinase-related protein of unknown function (DUF1296) [Source:TAIR;Acc:AT1G29350]	S245	AT1G29350.1;AT1G29370.1	AT1G29350.1;AT1G29370.1	245;245	4	___2	0.235306	0.000173013	45.269	33.969	45.269	3.9472	0	X;X;X;X;X;X;X;X;X;X;X;X;X;X;X;Phospho (STY);X;X;X;X;X;X;X;X;X;X;X;X;X;X;X	DEWPS(0.004)IEKPLAPS(0.235)T(0.235)S(0.235)S(0.235)LS(0.054)VAPAES(0.002)EVR	DEWPS(-18)IEKPLAPS(0)T(0)S(0)S(0)LS(-6.4)VAPAES(-22)EVR	PVKDEWPSIEKPLAPSTSSLSVAPAESEVRN		2560	30448	NA	NA	NA	NA	NA	NA	NA	NA	NA	NA	NA	NA	NA	NA	NA	NA	NA	NA	NA	NA	NA	NA	NA	NA	NA	NA	NA	NA	NA	NA	NS	NS	DOWN	NS	NS	UP
AT1G29350	AT1G29350	Kinase-related protein of unknown function (DUF1296) [Source:TAIR;Acc:AT1G29350]	S245	AT1G29350.1;AT1G29370.1	AT1G29350.1;AT1G29370.1	245;245	4	___3	0.235306	0.000173013	45.269	33.969	45.269	3.9472	0	X;X;X;X;X;X;X;X;X;X;X;X;X;X;X;Phospho (STY);X;X;X;X;X;X;X;X;X;X;X;X;X;X;X	DEWPS(0.004)IEKPLAPS(0.235)T(0.235)S(0.235)S(0.235)LS(0.054)VAPAES(0.002)EVR	DEWPS(-18)IEKPLAPS(0)T(0)S(0)S(0)LS(-6.4)VAPAES(-22)EVR	PVKDEWPSIEKPLAPSTSSLSVAPAESEVRN		2560	58335	NA	NA	NA	NA	NA	NA	NA	NA	NA	NA	NA	NA	NA	NA	NA	NA	NA	NA	NA	NA	NA	NA	NA	NA	NA	NA	NA	NA	NA	NA	NS	NS	DOWN	NS	NS	UP
AT1G29350	AT1G29350	Kinase-related protein of unknown function (DUF1296) [Source:TAIR;Acc:AT1G29350]	S247	AT1G29350.1;AT1G29370.1	AT1G29350.1;AT1G29370.1	247;247	3	___2	0.832107	4.18e-52	120.55	95.696	97.57	0.6909	522580000	X;X;X;X;X;X;X;X;X;X;X;X;X;X;Phospho (STY);Phospho (STY);Phospho (STY);X;Phospho (STY);X;X;X;X;X;X;X;X;X;X;X;X	PLAPS(0.022)T(0.131)S(0.832)S(0.035)LS(0.98)VAPAESEVR	PLAPS(-16)T(-8.1)S(8.1)S(-17)LS(17)VAPAES(-45)EVR	KDEWPSIEKPLAPSTSSLSVAPAESEVRNGL;KDEWPSIEKPLAPSTSSLSVAPAESEVRNGP	2	2561	30449	0.0692084	0.579876	0.540496	0.504354	0.872389	0.198393	0.0787858	0.403802	0.522785	NA	NA	NA	NA	2608.81	2424.28	NA	2707.95	4692.33	NA	2396.75	3386.4	NA	3151.58	4151.81	NA	NA	NA	NA	NA	NA	NS	NS	DOWN	NS	NS	UP
AT1G29350	AT1G29350	Kinase-related protein of unknown function (DUF1296) [Source:TAIR;Acc:AT1G29350]	S247	AT1G29350.1;AT1G29370.1	AT1G29350.1;AT1G29370.1	247;247	3	___1	0.832107	4.18e-52	120.55	95.696	97.57	0.6909	522580000	X;X;X;X;X;X;X;X;X;X;X;X;X;X;Phospho (STY);Phospho (STY);Phospho (STY);X;Phospho (STY);X;X;X;X;X;X;X;X;X;X;X;X	PLAPS(0.022)T(0.131)S(0.832)S(0.035)LS(0.98)VAPAESEVR	PLAPS(-16)T(-8.1)S(8.1)S(-17)LS(17)VAPAES(-45)EVR	KDEWPSIEKPLAPSTSSLSVAPAESEVRNGL;KDEWPSIEKPLAPSTSSLSVAPAESEVRNGP	2	2561	2562	NA	NA	NA	NA	NA	NA	NA	NA	NA	NA	NA	NA	NA	NA	NA	NA	NA	NA	NA	NA	NA	NA	NA	NA	NA	NA	NA	NA	NA	NA	NS	NS	DOWN	NS	NS	UP
AT1G29350	AT1G29350	Kinase-related protein of unknown function (DUF1296) [Source:TAIR;Acc:AT1G29350]	S247	AT1G29350.1;AT1G29370.1	AT1G29350.1;AT1G29370.1	247;247	3	___3	0.832107	4.18e-52	120.55	95.696	97.57	0.6909	522580000	X;X;X;X;X;X;X;X;X;X;X;X;X;X;Phospho (STY);Phospho (STY);Phospho (STY);X;Phospho (STY);X;X;X;X;X;X;X;X;X;X;X;X	PLAPS(0.022)T(0.131)S(0.832)S(0.035)LS(0.98)VAPAESEVR	PLAPS(-16)T(-8.1)S(8.1)S(-17)LS(17)VAPAES(-45)EVR	KDEWPSIEKPLAPSTSSLSVAPAESEVRNGL;KDEWPSIEKPLAPSTSSLSVAPAESEVRNGP	2	2561	58336	NA	NA	NA	NA	NA	NA	NA	NA	NA	NA	NA	NA	NA	NA	NA	NA	NA	NA	NA	NA	NA	NA	NA	NA	NA	NA	NA	NA	NA	NA	NS	NS	DOWN	NS	NS	UP
AT1G29350	AT1G29350	Kinase-related protein of unknown function (DUF1296) [Source:TAIR;Acc:AT1G29350]	S248	AT1G29350.1;AT1G29370.1	AT1G29350.1;AT1G29370.1	248;248	2	___2	0.741605	4.18e-52	120.55	95.696	120.55	1.0012	132390000	X;X;X;X;X;X;X;X;X;X;X;X;X;X;Phospho (STY);Phospho (STY);X;X;X;X;X;X;X;X;X;X;X;X;X;X;X	PLAPS(0.066)T(0.299)S(0.755)S(0.742)LS(0.138)VAPAES(0.001)EVR	PLAPS(-15)T(-7.7)S(7.7)S(7.7)LS(-9)VAPAES(-32)EVR	DEWPSIEKPLAPSTSSLSVAPAESEVRNGLA;DEWPSIEKPLAPSTSSLSVAPAESEVRNGPA	2	2562	30450	0.00354496	0.134384	0.752485	0.154762	0.599059	0.3659	0.106935	0.469833	0.414653	NA	NA	NA	3889.93	NA	4238.07	5593.95	NA	8251.87	4535.55	NA	5957.38	3903.13	NA	7038.41	NA	NA	NA	NA	NA	NA	NS	NS	DOWN	NS	NS	UP
AT1G29350	AT1G29350	Kinase-related protein of unknown function (DUF1296) [Source:TAIR;Acc:AT1G29350]	S248	AT1G29350.1;AT1G29370.1	AT1G29350.1;AT1G29370.1	248;248	2	___1	0.741605	4.18e-52	120.55	95.696	120.55	1.0012	132390000	X;X;X;X;X;X;X;X;X;X;X;X;X;X;Phospho (STY);Phospho (STY);X;X;X;X;X;X;X;X;X;X;X;X;X;X;X	PLAPS(0.066)T(0.299)S(0.755)S(0.742)LS(0.138)VAPAES(0.001)EVR	PLAPS(-15)T(-7.7)S(7.7)S(7.7)LS(-9)VAPAES(-32)EVR	DEWPSIEKPLAPSTSSLSVAPAESEVRNGLA;DEWPSIEKPLAPSTSSLSVAPAESEVRNGPA	2	2562	2563	NA	NA	NA	NA	NA	NA	NA	NA	NA	NA	NA	NA	NA	NA	NA	NA	NA	NA	NA	NA	NA	NA	NA	NA	NA	NA	NA	NA	NA	NA	NS	NS	DOWN	NS	NS	UP
AT1G29350	AT1G29350	Kinase-related protein of unknown function (DUF1296) [Source:TAIR;Acc:AT1G29350]	S248	AT1G29350.1;AT1G29370.1	AT1G29350.1;AT1G29370.1	248;248	2	___3	0.741605	4.18e-52	120.55	95.696	120.55	1.0012	132390000	X;X;X;X;X;X;X;X;X;X;X;X;X;X;Phospho (STY);Phospho (STY);X;X;X;X;X;X;X;X;X;X;X;X;X;X;X	PLAPS(0.066)T(0.299)S(0.755)S(0.742)LS(0.138)VAPAES(0.001)EVR	PLAPS(-15)T(-7.7)S(7.7)S(7.7)LS(-9)VAPAES(-32)EVR	DEWPSIEKPLAPSTSSLSVAPAESEVRNGLA;DEWPSIEKPLAPSTSSLSVAPAESEVRNGPA	2	2562	58337	NA	NA	NA	NA	NA	NA	NA	NA	NA	NA	NA	NA	NA	NA	NA	NA	NA	NA	NA	NA	NA	NA	NA	NA	NA	NA	NA	NA	NA	NA	NS	NS	DOWN	NS	NS	UP
AT1G29350	AT1G29350	Kinase-related protein of unknown function (DUF1296) [Source:TAIR;Acc:AT1G29350]	S250	AT1G29350.1;AT1G29370.1	AT1G29350.1;AT1G29370.1	250;250	3	___2	0.979519	1.7e-52	119.27	99.43	97.57	0.6909	917690000	X;X;X;X;X;X;X;X;X;X;X;Phospho (STY);Phospho (STY);X;X;Phospho (STY);X;X;X;X;X;X;X;X;X;X;X;X;X;X;X	PLAPS(0.022)T(0.131)S(0.832)S(0.035)LS(0.98)VAPAESEVR	PLAPS(-16)T(-8.1)S(8.1)S(-17)LS(17)VAPAES(-45)EVR	WPSIEKPLAPSTSSLSVAPAESEVRNGLADF;WPSIEKPLAPSTSSLSVAPAESEVRNGPADF	1;2	2563	30451	0.235977	0.650899	0.287963	0.880502	0.959996	0.0366696	0.12049	0.322534	0.377403	0.865565	0.959702	-0.0317366	2596.24	3060.18	2408.41	2730.45	2603.57	4516.47	2500.91	2526.43	3253.25	3260.3	2396.69	4777.66	790.372	889.018	901.371	675.156	824.569	1024.71	NS	NS	DOWN	NS	NS	UP
AT1G29350	AT1G29350	Kinase-related protein of unknown function (DUF1296) [Source:TAIR;Acc:AT1G29350]	S250	AT1G29350.1;AT1G29370.1	AT1G29350.1;AT1G29370.1	250;250	3	___1	0.979519	1.7e-52	119.27	99.43	97.57	0.6909	917690000	X;X;X;X;X;X;X;X;X;X;X;Phospho (STY);Phospho (STY);X;X;Phospho (STY);X;X;X;X;X;X;X;X;X;X;X;X;X;X;X	PLAPS(0.022)T(0.131)S(0.832)S(0.035)LS(0.98)VAPAESEVR	PLAPS(-16)T(-8.1)S(8.1)S(-17)LS(17)VAPAES(-45)EVR	WPSIEKPLAPSTSSLSVAPAESEVRNGLADF;WPSIEKPLAPSTSSLSVAPAESEVRNGPADF	1;2	2563	2564	NA	NA	NA	NA	NA	NA	NA	NA	NA	0.267213	0.628595	-0.174214	NA	NA	NA	NA	NA	NA	NA	NA	NA	NA	NA	NA	1109.62	873.089	981.051	883.381	917.328	825.708	NS	NS	DOWN	NS	NS	UP
AT1G29350	AT1G29350	Kinase-related protein of unknown function (DUF1296) [Source:TAIR;Acc:AT1G29350]	S250	AT1G29350.1;AT1G29370.1	AT1G29350.1;AT1G29370.1	250;250	3	___3	0.979519	1.7e-52	119.27	99.43	97.57	0.6909	917690000	X;X;X;X;X;X;X;X;X;X;X;Phospho (STY);Phospho (STY);X;X;Phospho (STY);X;X;X;X;X;X;X;X;X;X;X;X;X;X;X	PLAPS(0.022)T(0.131)S(0.832)S(0.035)LS(0.98)VAPAESEVR	PLAPS(-16)T(-8.1)S(8.1)S(-17)LS(17)VAPAES(-45)EVR	WPSIEKPLAPSTSSLSVAPAESEVRNGLADF;WPSIEKPLAPSTSSLSVAPAESEVRNGPADF	1;2	2563	58338	NA	NA	NA	NA	NA	NA	NA	NA	NA	NA	NA	NA	NA	NA	NA	NA	NA	NA	NA	NA	NA	NA	NA	NA	NA	NA	NA	NA	NA	NA	NS	NS	DOWN	NS	NS	UP
AT1G29350	AT1G29350	Kinase-related protein of unknown function (DUF1296) [Source:TAIR;Acc:AT1G29350]	S267	AT1G29350.1	AT1G29350.1	267	3	___1	0.999997	4.96e-10	79.568	61.43	79.568	-0.25134	283540000	X;X;X;X;X;X;X;X;X;X;X;X;X;X;X;Phospho (STY);X;X;X;X;X;X;X;X;X;X;X;X;X;X;X	NGLADFQS(1)DRGDQYLK	NGLADFQS(55)DRGDQY(-55)LK	APAESEVRNGLADFQSDRGDQYLKDRLENIH	1	2572	2573	0.983822	0.999056	0.00240529	0.238562	0.528447	-0.135087	0.154842	0.374216	0.162896	NA	NA	NA	6403.5	5554.1	5627.27	5928.67	5163.9	6521.95	5301.24	5418.69	5306.26	6225.72	6304.69	7083.79	NA	NA	NA	NA	NA	NA	NS	NS	DOWN	NS	NS	UP
AT1G29350	AT1G29350	Kinase-related protein of unknown function (DUF1296) [Source:TAIR;Acc:AT1G29350]	S267	AT1G29350.1	AT1G29350.1	267	3	___2	0.999997	4.96e-10	79.568	61.43	79.568	-0.25134	283540000	X;X;X;X;X;X;X;X;X;X;X;X;X;X;X;Phospho (STY);X;X;X;X;X;X;X;X;X;X;X;X;X;X;X	NGLADFQS(1)DRGDQYLK	NGLADFQS(55)DRGDQY(-55)LK	APAESEVRNGLADFQSDRGDQYLKDRLENIH	1	2572	30460	NA	NA	NA	NA	NA	NA	NA	NA	NA	NA	NA	NA	NA	NA	NA	NA	NA	NA	NA	NA	NA	NA	NA	NA	NA	NA	NA	NA	NA	NA	NS	NS	DOWN	NS	NS	UP
AT1G29350	AT1G29350	Kinase-related protein of unknown function (DUF1296) [Source:TAIR;Acc:AT1G29350]	S267	AT1G29350.1	AT1G29350.1	267	3	___3	0.999997	4.96e-10	79.568	61.43	79.568	-0.25134	283540000	X;X;X;X;X;X;X;X;X;X;X;X;X;X;X;Phospho (STY);X;X;X;X;X;X;X;X;X;X;X;X;X;X;X	NGLADFQS(1)DRGDQYLK	NGLADFQS(55)DRGDQY(-55)LK	APAESEVRNGLADFQSDRGDQYLKDRLENIH	1	2572	58347	NA	NA	NA	NA	NA	NA	NA	NA	NA	NA	NA	NA	NA	NA	NA	NA	NA	NA	NA	NA	NA	NA	NA	NA	NA	NA	NA	NA	NA	NA	NS	NS	DOWN	NS	NS	UP
AT1G29350	AT1G29350	Kinase-related protein of unknown function (DUF1296) [Source:TAIR;Acc:AT1G29350]	S286	AT1G29350.1;AT1G29370.1	AT1G29350.1;AT1G29370.1	286;286	3	___1	0.624631	0.000348939	52.866	35.788	52.866	0.48189	93587000	X;X;X;X;X;X;X;X;X;X;X;X;X;X;X;Phospho (STY);X;X;X;X;X;X;X;X;X;X;X;X;X;X;X	LENIHIAES(0.625)GPS(0.34)ES(0.035)R	LENIHIAES(2.6)GPS(-2.6)ES(-12)R	DQYLKDRLENIHIAESGPSESRGVDHVQADS;DQYLKDRLENIHIAESGPSESRKVDHVQADS	1	2565	2566	NA	NA	NA	NA	NA	NA	NA	NA	NA	NA	NA	NA	NA	NA	NA	NA	NA	NA	NA	NA	NA	NA	NA	NA	NA	NA	NA	NA	NA	NA	NS	NS	DOWN	NS	NS	UP
AT1G29350	AT1G29350	Kinase-related protein of unknown function (DUF1296) [Source:TAIR;Acc:AT1G29350]	S286	AT1G29350.1;AT1G29370.1	AT1G29350.1;AT1G29370.1	286;286	3	___2	0.624631	0.000348939	52.866	35.788	52.866	0.48189	93587000	X;X;X;X;X;X;X;X;X;X;X;X;X;X;X;Phospho (STY);X;X;X;X;X;X;X;X;X;X;X;X;X;X;X	LENIHIAES(0.625)GPS(0.34)ES(0.035)R	LENIHIAES(2.6)GPS(-2.6)ES(-12)R	DQYLKDRLENIHIAESGPSESRGVDHVQADS;DQYLKDRLENIHIAESGPSESRKVDHVQADS	1	2565	30453	NA	NA	NA	NA	NA	NA	NA	NA	NA	NA	NA	NA	NA	NA	NA	NA	NA	NA	NA	NA	NA	NA	NA	NA	NA	NA	NA	NA	NA	NA	NS	NS	DOWN	NS	NS	UP
AT1G29350	AT1G29350	Kinase-related protein of unknown function (DUF1296) [Source:TAIR;Acc:AT1G29350]	S286	AT1G29350.1;AT1G29370.1	AT1G29350.1;AT1G29370.1	286;286	3	___3	0.624631	0.000348939	52.866	35.788	52.866	0.48189	93587000	X;X;X;X;X;X;X;X;X;X;X;X;X;X;X;Phospho (STY);X;X;X;X;X;X;X;X;X;X;X;X;X;X;X	LENIHIAES(0.625)GPS(0.34)ES(0.035)R	LENIHIAES(2.6)GPS(-2.6)ES(-12)R	DQYLKDRLENIHIAESGPSESRGVDHVQADS;DQYLKDRLENIHIAESGPSESRKVDHVQADS	1	2565	58340	NA	NA	NA	NA	NA	NA	NA	NA	NA	NA	NA	NA	NA	NA	NA	NA	NA	NA	NA	NA	NA	NA	NA	NA	NA	NA	NA	NA	NA	NA	NS	NS	DOWN	NS	NS	UP
AT1G29350	AT1G29350	Kinase-related protein of unknown function (DUF1296) [Source:TAIR;Acc:AT1G29350]	S289	AT1G29350.1;AT1G29370.1	AT1G29350.1;AT1G29370.1	289;289	3	___1	0.788595	1.86e-06	66.644	52.981	66.644	1.6314	22336000	X;X;X;X;X;X;X;X;X;X;X;X;X;X;X;Phospho (STY);X;X;X;X;X;X;X;X;X;X;X;X;X;X;X	DRLENIHIAES(0.039)GPS(0.789)ES(0.172)R	DRLENIHIAES(-13)GPS(6.6)ES(-6.6)R	LKDRLENIHIAESGPSESRGVDHVQADSVQE;LKDRLENIHIAESGPSESRKVDHVQADSVQE	1	2566	2567	NA	NA	NA	NA	NA	NA	NA	NA	NA	0.552456	0.821753	-0.0878766	NA	NA	NA	NA	NA	NA	NA	NA	NA	NA	NA	NA	1560.69	1630.23	1593.59	1372.64	1636.52	1492.31	NS	NS	DOWN	NS	NS	UP
AT1G29350	AT1G29350	Kinase-related protein of unknown function (DUF1296) [Source:TAIR;Acc:AT1G29350]	S289	AT1G29350.1;AT1G29370.1	AT1G29350.1;AT1G29370.1	289;289	3	___2	0.788595	1.86e-06	66.644	52.981	66.644	1.6314	22336000	X;X;X;X;X;X;X;X;X;X;X;X;X;X;X;Phospho (STY);X;X;X;X;X;X;X;X;X;X;X;X;X;X;X	DRLENIHIAES(0.039)GPS(0.789)ES(0.172)R	DRLENIHIAES(-13)GPS(6.6)ES(-6.6)R	LKDRLENIHIAESGPSESRGVDHVQADSVQE;LKDRLENIHIAESGPSESRKVDHVQADSVQE	1	2566	30454	NA	NA	NA	NA	NA	NA	NA	NA	NA	NA	NA	NA	NA	NA	NA	NA	NA	NA	NA	NA	NA	NA	NA	NA	NA	NA	NA	NA	NA	NA	NS	NS	DOWN	NS	NS	UP
AT1G29350	AT1G29350	Kinase-related protein of unknown function (DUF1296) [Source:TAIR;Acc:AT1G29350]	S289	AT1G29350.1;AT1G29370.1	AT1G29350.1;AT1G29370.1	289;289	3	___3	0.788595	1.86e-06	66.644	52.981	66.644	1.6314	22336000	X;X;X;X;X;X;X;X;X;X;X;X;X;X;X;Phospho (STY);X;X;X;X;X;X;X;X;X;X;X;X;X;X;X	DRLENIHIAES(0.039)GPS(0.789)ES(0.172)R	DRLENIHIAES(-13)GPS(6.6)ES(-6.6)R	LKDRLENIHIAESGPSESRGVDHVQADSVQE;LKDRLENIHIAESGPSESRKVDHVQADSVQE	1	2566	58341	NA	NA	NA	NA	NA	NA	NA	NA	NA	NA	NA	NA	NA	NA	NA	NA	NA	NA	NA	NA	NA	NA	NA	NA	NA	NA	NA	NA	NA	NA	NS	NS	DOWN	NS	NS	UP
AT1G29350	AT1G29350	Kinase-related protein of unknown function (DUF1296) [Source:TAIR;Acc:AT1G29350]	S291	AT1G29350.1;AT1G29370.1	AT1G29350.1;AT1G29370.1	291;291	3	___1	0.424122	0.000524692	50.957	33.257	50.957	0.39602	0	X;X;X;X;X;X;X;X;X;X;X;X;X;X;X;X;X;X;X;X;X;X;X;X;X;X;X;X;X;X;X	LENIHIAES(0.152)GPS(0.424)ES(0.424)R	LENIHIAES(-4.5)GPS(0)ES(0)R	DRLENIHIAESGPSESRGVDHVQADSVQEDE;DRLENIHIAESGPSESRKVDHVQADSVQEDE		2567	2568	NA	NA	NA	NA	NA	NA	NA	NA	NA	NA	NA	NA	NA	NA	NA	NA	NA	NA	NA	NA	NA	NA	NA	NA	NA	NA	NA	NA	NA	NA	NS	NS	DOWN	NS	NS	UP
AT1G29350	AT1G29350	Kinase-related protein of unknown function (DUF1296) [Source:TAIR;Acc:AT1G29350]	S291	AT1G29350.1;AT1G29370.1	AT1G29350.1;AT1G29370.1	291;291	3	___2	0.424122	0.000524692	50.957	33.257	50.957	0.39602	0	X;X;X;X;X;X;X;X;X;X;X;X;X;X;X;X;X;X;X;X;X;X;X;X;X;X;X;X;X;X;X	LENIHIAES(0.152)GPS(0.424)ES(0.424)R	LENIHIAES(-4.5)GPS(0)ES(0)R	DRLENIHIAESGPSESRGVDHVQADSVQEDE;DRLENIHIAESGPSESRKVDHVQADSVQEDE		2567	30455	NA	NA	NA	NA	NA	NA	NA	NA	NA	NA	NA	NA	NA	NA	NA	NA	NA	NA	NA	NA	NA	NA	NA	NA	NA	NA	NA	NA	NA	NA	NS	NS	DOWN	NS	NS	UP
AT1G29350	AT1G29350	Kinase-related protein of unknown function (DUF1296) [Source:TAIR;Acc:AT1G29350]	S291	AT1G29350.1;AT1G29370.1	AT1G29350.1;AT1G29370.1	291;291	3	___3	0.424122	0.000524692	50.957	33.257	50.957	0.39602	0	X;X;X;X;X;X;X;X;X;X;X;X;X;X;X;X;X;X;X;X;X;X;X;X;X;X;X;X;X;X;X	LENIHIAES(0.152)GPS(0.424)ES(0.424)R	LENIHIAES(-4.5)GPS(0)ES(0)R	DRLENIHIAESGPSESRGVDHVQADSVQEDE;DRLENIHIAESGPSESRKVDHVQADSVQEDE		2567	58342	NA	NA	NA	NA	NA	NA	NA	NA	NA	NA	NA	NA	NA	NA	NA	NA	NA	NA	NA	NA	NA	NA	NA	NA	NA	NA	NA	NA	NA	NA	NS	NS	DOWN	NS	NS	UP
AT1G29350	AT1G29350	Kinase-related protein of unknown function (DUF1296) [Source:TAIR;Acc:AT1G29350]	S392	AT1G29350.1;AT1G29370.1	AT1G29350.1;AT1G29370.1	392;392	3	___1	0.976285	3e-99	155.8	144.68	155.8	0.29069	519600000	X;X;X;X;X;X;X;X;X;X;X;X;X;X;X;Phospho (STY);X;X;X;Phospho (STY);X;X;X;X;X;X;X;X;X;X;X	PLS(0.021)NS(0.976)VEAT(0.002)SDVAPQIEHSDAR	PLS(-17)NS(17)VEAT(-26)S(-53)DVAPQIEHS(-120)DAR	SFGSFGGFGSRPLSNSVEATSDVAPQIEHSD	1;2	2573	2574	0.408195	0.790298	0.10232	0.606383	0.824435	-0.0639144	0.0600061	0.202876	0.232272	0.543701	0.817512	0.107705	2039.53	2185.59	2111.54	2379.25	2245.03	2176.73	2054.28	2106.12	1906.19	2515.43	2387.2	2515.01	761.026	682.602	733.954	839.671	724.091	782.485	NS	NS	DOWN	NS	NS	UP
AT1G29350	AT1G29350	Kinase-related protein of unknown function (DUF1296) [Source:TAIR;Acc:AT1G29350]	S392	AT1G29350.1;AT1G29370.1	AT1G29350.1;AT1G29370.1	392;392	3	___2	0.976285	3e-99	155.8	144.68	155.8	0.29069	519600000	X;X;X;X;X;X;X;X;X;X;X;X;X;X;X;Phospho (STY);X;X;X;Phospho (STY);X;X;X;X;X;X;X;X;X;X;X	PLS(0.021)NS(0.976)VEAT(0.002)SDVAPQIEHSDAR	PLS(-17)NS(17)VEAT(-26)S(-53)DVAPQIEHS(-120)DAR	SFGSFGGFGSRPLSNSVEATSDVAPQIEHSD	1;2	2573	30461	0.0370362	0.463205	0.553717	0.00378521	0.0690951	0.770216	0.16441	0.556119	0.368978	NA	NA	NA	1470.49	NA	1221.65	1731.7	NA	2260.84	1882.77	NA	2714.09	1401.19	NA	2108.57	NA	NA	NA	NA	NA	NA	NS	NS	DOWN	NS	NS	UP
AT1G29350	AT1G29350	Kinase-related protein of unknown function (DUF1296) [Source:TAIR;Acc:AT1G29350]	S392	AT1G29350.1;AT1G29370.1	AT1G29350.1;AT1G29370.1	392;392	3	___3	0.976285	3e-99	155.8	144.68	155.8	0.29069	519600000	X;X;X;X;X;X;X;X;X;X;X;X;X;X;X;Phospho (STY);X;X;X;Phospho (STY);X;X;X;X;X;X;X;X;X;X;X	PLS(0.021)NS(0.976)VEAT(0.002)SDVAPQIEHSDAR	PLS(-17)NS(17)VEAT(-26)S(-53)DVAPQIEHS(-120)DAR	SFGSFGGFGSRPLSNSVEATSDVAPQIEHSD	1;2	2573	58348	NA	NA	NA	NA	NA	NA	NA	NA	NA	NA	NA	NA	NA	NA	NA	NA	NA	NA	NA	NA	NA	NA	NA	NA	NA	NA	NA	NA	NA	NA	NS	NS	DOWN	NS	NS	UP
AT1G29350	AT1G29350	Kinase-related protein of unknown function (DUF1296) [Source:TAIR;Acc:AT1G29350]	S397	AT1G29350.1;AT1G29370.1	AT1G29350.1;AT1G29370.1	397;397	3	___1	0.884189	1.06e-65	119.29	104.52	119.29	-0.23202	339900000	X;X;X;X;X;X;X;X;X;X;X;X;X;X;X;Phospho (STY);X;X;X;X;X;X;X;X;X;X;X;X;X;X;X	PLSNS(0.001)VEAT(0.115)S(0.884)DVAPQIEHSDAR	PLS(-42)NS(-32)VEAT(-8.9)S(8.9)DVAPQIEHS(-64)DAR	GGFGSRPLSNSVEATSDVAPQIEHSDARNTE	1	2574	2575	0.456452	0.943713	-0.153462	0.48413	0.864895	-0.144196	0.252276	0.671712	0.235629	0.0620429	0.28938	-0.238236	NA	3894.82	3362.06	NA	3330.14	3260.28	NA	3719.38	2852.63	NA	3534.34	5092.45	2517.56	2550.68	2246.85	2264.08	1991.03	1946.03	NS	NS	DOWN	NS	NS	UP
AT1G29350	AT1G29350	Kinase-related protein of unknown function (DUF1296) [Source:TAIR;Acc:AT1G29350]	S397	AT1G29350.1;AT1G29370.1	AT1G29350.1;AT1G29370.1	397;397	3	___2	0.884189	1.06e-65	119.29	104.52	119.29	-0.23202	339900000	X;X;X;X;X;X;X;X;X;X;X;X;X;X;X;Phospho (STY);X;X;X;X;X;X;X;X;X;X;X;X;X;X;X	PLSNS(0.001)VEAT(0.115)S(0.884)DVAPQIEHSDAR	PLS(-42)NS(-32)VEAT(-8.9)S(8.9)DVAPQIEHS(-64)DAR	GGFGSRPLSNSVEATSDVAPQIEHSDARNTE	1	2574	30462	NA	NA	NA	NA	NA	NA	NA	NA	NA	NA	NA	NA	NA	NA	NA	NA	NA	NA	NA	NA	NA	NA	NA	NA	NA	NA	NA	NA	NA	NA	NS	NS	DOWN	NS	NS	UP
AT1G29350	AT1G29350	Kinase-related protein of unknown function (DUF1296) [Source:TAIR;Acc:AT1G29350]	S397	AT1G29350.1;AT1G29370.1	AT1G29350.1;AT1G29370.1	397;397	3	___3	0.884189	1.06e-65	119.29	104.52	119.29	-0.23202	339900000	X;X;X;X;X;X;X;X;X;X;X;X;X;X;X;Phospho (STY);X;X;X;X;X;X;X;X;X;X;X;X;X;X;X	PLSNS(0.001)VEAT(0.115)S(0.884)DVAPQIEHSDAR	PLS(-42)NS(-32)VEAT(-8.9)S(8.9)DVAPQIEHS(-64)DAR	GGFGSRPLSNSVEATSDVAPQIEHSDARNTE	1	2574	58349	NA	NA	NA	NA	NA	NA	NA	NA	NA	NA	NA	NA	NA	NA	NA	NA	NA	NA	NA	NA	NA	NA	NA	NA	NA	NA	NA	NA	NA	NA	NS	NS	DOWN	NS	NS	UP
AT1G29350	AT1G29350	Kinase-related protein of unknown function (DUF1296) [Source:TAIR;Acc:AT1G29350]	S452	AT1G29350.1;AT1G29370.1	AT1G29350.1;AT1G29370.1	452;452	4	___1	0.999942	5.17e-38	101.7	91.641	101.7	-2.9527	45640000	X;X;X;X;X;X;X;X;X;X;X;X;X;X;X;Phospho (STY);X;X;X;X;X;X;X;X;X;X;X;X;X;X;X	EVLKQENS(1)EGAQEHQYTFTQSEQGYAYENAK	EVLKQENS(47)EGAQEHQY(-48)T(-47)FT(-47)QS(-54)EQGY(-66)AY(-81)ENAK	DDSLETRREVLKQENSEGAQEHQYTFTQSEQ	1	2569	2570	0.619532	0.887299	0.0579698	0.253538	0.542838	-0.133307	0.0129203	0.0697976	-0.29048	NA	NA	NA	5604.4	6158.44	6479.04	7172.08	5505.14	6308.35	5118.25	5139.8	6388.1	5144.32	4886.3	4833.21	NA	NA	NA	NA	NA	NA	NS	NS	DOWN	NS	NS	UP
AT1G29350	AT1G29350	Kinase-related protein of unknown function (DUF1296) [Source:TAIR;Acc:AT1G29350]	S452	AT1G29350.1;AT1G29370.1	AT1G29350.1;AT1G29370.1	452;452	4	___2	0.999942	5.17e-38	101.7	91.641	101.7	-2.9527	45640000	X;X;X;X;X;X;X;X;X;X;X;X;X;X;X;Phospho (STY);X;X;X;X;X;X;X;X;X;X;X;X;X;X;X	EVLKQENS(1)EGAQEHQYTFTQSEQGYAYENAK	EVLKQENS(47)EGAQEHQY(-48)T(-47)FT(-47)QS(-54)EQGY(-66)AY(-81)ENAK	DDSLETRREVLKQENSEGAQEHQYTFTQSEQ	1	2569	30457	NA	NA	NA	NA	NA	NA	NA	NA	NA	NA	NA	NA	NA	NA	NA	NA	NA	NA	NA	NA	NA	NA	NA	NA	NA	NA	NA	NA	NA	NA	NS	NS	DOWN	NS	NS	UP
AT1G29350	AT1G29350	Kinase-related protein of unknown function (DUF1296) [Source:TAIR;Acc:AT1G29350]	S452	AT1G29350.1;AT1G29370.1	AT1G29350.1;AT1G29370.1	452;452	4	___3	0.999942	5.17e-38	101.7	91.641	101.7	-2.9527	45640000	X;X;X;X;X;X;X;X;X;X;X;X;X;X;X;Phospho (STY);X;X;X;X;X;X;X;X;X;X;X;X;X;X;X	EVLKQENS(1)EGAQEHQYTFTQSEQGYAYENAK	EVLKQENS(47)EGAQEHQY(-48)T(-47)FT(-47)QS(-54)EQGY(-66)AY(-81)ENAK	DDSLETRREVLKQENSEGAQEHQYTFTQSEQ	1	2569	58344	NA	NA	NA	NA	NA	NA	NA	NA	NA	NA	NA	NA	NA	NA	NA	NA	NA	NA	NA	NA	NA	NA	NA	NA	NA	NA	NA	NA	NA	NA	NS	NS	DOWN	NS	NS	UP
AT1G29350	AT1G29350	Kinase-related protein of unknown function (DUF1296) [Source:TAIR;Acc:AT1G29350]	S465	AT1G29350.1;AT1G29370.1	AT1G29350.1;AT1G29370.1	465;465	4	___1	0.202332	0.000343559	44.301	34.243	44.301	1.1407	0	X;X;X;X;X;X;X;X;X;X;X;X;X;X;X;X;X;X;X;X;X;X;X;X;X;X;X;X;X;X;X	EVLKQENS(0.006)EGAQEHQY(0.191)T(0.202)FT(0.202)QS(0.202)EQGY(0.191)AY(0.005)ENAK	EVLKQENS(-16)EGAQEHQY(-0.25)T(0)FT(0)QS(0)EQGY(-0.25)AY(-16)ENAK	ENSEGAQEHQYTFTQSEQGYAYENAKQQQMN		2570	2571	NA	NA	NA	NA	NA	NA	NA	NA	NA	NA	NA	NA	NA	NA	NA	NA	NA	NA	NA	NA	NA	NA	NA	NA	NA	NA	NA	NA	NA	NA	NS	NS	DOWN	NS	NS	UP
AT1G29350	AT1G29350	Kinase-related protein of unknown function (DUF1296) [Source:TAIR;Acc:AT1G29350]	S465	AT1G29350.1;AT1G29370.1	AT1G29350.1;AT1G29370.1	465;465	4	___2	0.202332	0.000343559	44.301	34.243	44.301	1.1407	0	X;X;X;X;X;X;X;X;X;X;X;X;X;X;X;X;X;X;X;X;X;X;X;X;X;X;X;X;X;X;X	EVLKQENS(0.006)EGAQEHQY(0.191)T(0.202)FT(0.202)QS(0.202)EQGY(0.191)AY(0.005)ENAK	EVLKQENS(-16)EGAQEHQY(-0.25)T(0)FT(0)QS(0)EQGY(-0.25)AY(-16)ENAK	ENSEGAQEHQYTFTQSEQGYAYENAKQQQMN		2570	30458	NA	NA	NA	NA	NA	NA	NA	NA	NA	NA	NA	NA	NA	NA	NA	NA	NA	NA	NA	NA	NA	NA	NA	NA	NA	NA	NA	NA	NA	NA	NS	NS	DOWN	NS	NS	UP
AT1G29350	AT1G29350	Kinase-related protein of unknown function (DUF1296) [Source:TAIR;Acc:AT1G29350]	S465	AT1G29350.1;AT1G29370.1	AT1G29350.1;AT1G29370.1	465;465	4	___3	0.202332	0.000343559	44.301	34.243	44.301	1.1407	0	X;X;X;X;X;X;X;X;X;X;X;X;X;X;X;X;X;X;X;X;X;X;X;X;X;X;X;X;X;X;X	EVLKQENS(0.006)EGAQEHQY(0.191)T(0.202)FT(0.202)QS(0.202)EQGY(0.191)AY(0.005)ENAK	EVLKQENS(-16)EGAQEHQY(-0.25)T(0)FT(0)QS(0)EQGY(-0.25)AY(-16)ENAK	ENSEGAQEHQYTFTQSEQGYAYENAKQQQMN		2570	58345	NA	NA	NA	NA	NA	NA	NA	NA	NA	NA	NA	NA	NA	NA	NA	NA	NA	NA	NA	NA	NA	NA	NA	NA	NA	NA	NA	NA	NA	NA	NS	NS	DOWN	NS	NS	UP
AT1G29350	AT1G29350	Kinase-related protein of unknown function (DUF1296) [Source:TAIR;Acc:AT1G29350]	S531	AT1G29350.1;AT1G29370.1	AT1G29350.1;AT1G29370.1	531;531	2	___1	0.997956	1.55e-53	137.44	100.67	137.44	-0.59888	251980000	X;X;X;X;X;X;X;X;X;X;X;X;X;X;X;Phospho (STY);X;X;X;X;X;X;X;X;X;X;X;X;X;X;X	ELDFQYS(0.998)PFS(0.002)AQQSMQSR	ELDFQY(-37)S(27)PFS(-27)AQQS(-55)MQS(-64)R	LAQTAQNARELDFQYSPFSAQQSMQSRTSNN	1	2568	2569	0.449325	0.942335	-0.161127	0.519257	0.877559	-0.137296	0.725423	0.928166	0.0748762	NA	NA	NA	2238.64	NA	2454.64	1925.9	NA	2317.27	1963.13	NA	2311.35	2134.99	NA	2859.62	NA	NA	NA	NA	NA	NA	NS	NS	DOWN	NS	NS	UP
AT1G29350	AT1G29350	Kinase-related protein of unknown function (DUF1296) [Source:TAIR;Acc:AT1G29350]	S531	AT1G29350.1;AT1G29370.1	AT1G29350.1;AT1G29370.1	531;531	2	___2	0.997956	1.55e-53	137.44	100.67	137.44	-0.59888	251980000	X;X;X;X;X;X;X;X;X;X;X;X;X;X;X;Phospho (STY);X;X;X;X;X;X;X;X;X;X;X;X;X;X;X	ELDFQYS(0.998)PFS(0.002)AQQSMQSR	ELDFQY(-37)S(27)PFS(-27)AQQS(-55)MQS(-64)R	LAQTAQNARELDFQYSPFSAQQSMQSRTSNN	1	2568	30456	NA	NA	NA	NA	NA	NA	NA	NA	NA	NA	NA	NA	NA	NA	NA	NA	NA	NA	NA	NA	NA	NA	NA	NA	NA	NA	NA	NA	NA	NA	NS	NS	DOWN	NS	NS	UP
AT1G29350	AT1G29350	Kinase-related protein of unknown function (DUF1296) [Source:TAIR;Acc:AT1G29350]	S531	AT1G29350.1;AT1G29370.1	AT1G29350.1;AT1G29370.1	531;531	2	___3	0.997956	1.55e-53	137.44	100.67	137.44	-0.59888	251980000	X;X;X;X;X;X;X;X;X;X;X;X;X;X;X;Phospho (STY);X;X;X;X;X;X;X;X;X;X;X;X;X;X;X	ELDFQYS(0.998)PFS(0.002)AQQSMQSR	ELDFQY(-37)S(27)PFS(-27)AQQS(-55)MQS(-64)R	LAQTAQNARELDFQYSPFSAQQSMQSRTSNN	1	2568	58343	NA	NA	NA	NA	NA	NA	NA	NA	NA	NA	NA	NA	NA	NA	NA	NA	NA	NA	NA	NA	NA	NA	NA	NA	NA	NA	NA	NA	NA	NA	NS	NS	DOWN	NS	NS	UP
AT1G29350	AT1G29350	Kinase-related protein of unknown function (DUF1296) [Source:TAIR;Acc:AT1G29350]	S59	AT1G29350.1;AT1G29370.1	AT1G29350.1;AT1G29370.1	59;59	3	___1	1	3.77e-05	83.499	48.612	47.201	0.18108	51447000	X;X;X;X;X;X;X;X;X;X;X;X;X;X;X;Phospho (STY);X;X;X;X;X;X;X;X;X;X;X;X;X;X;X	LLS(1)QDPFHEVK	LLS(47)QDPFHEVK	KECNMDPNETVSRLLSQDPFHEVKSKKEKKK	1	2571	2572	0.295225	0.880716	0.181349	0.585835	0.903809	-0.0945085	0.038707	0.279476	0.358227	0.688862	0.891363	0.0714676	NA	4903.31	5784.05	NA	5799.61	6453.06	NA	5333.45	4693.32	NA	6332.08	7515.07	925.736	901.253	1014.92	998.499	1033.58	953.972	NS	NS	DOWN	NS	NS	UP
AT1G29350	AT1G29350	Kinase-related protein of unknown function (DUF1296) [Source:TAIR;Acc:AT1G29350]	S59	AT1G29350.1;AT1G29370.1	AT1G29350.1;AT1G29370.1	59;59	3	___2	1	3.77e-05	83.499	48.612	47.201	0.18108	51447000	X;X;X;X;X;X;X;X;X;X;X;X;X;X;X;Phospho (STY);X;X;X;X;X;X;X;X;X;X;X;X;X;X;X	LLS(1)QDPFHEVK	LLS(47)QDPFHEVK	KECNMDPNETVSRLLSQDPFHEVKSKKEKKK	1	2571	30459	NA	NA	NA	NA	NA	NA	NA	NA	NA	NA	NA	NA	NA	NA	NA	NA	NA	NA	NA	NA	NA	NA	NA	NA	NA	NA	NA	NA	NA	NA	NS	NS	DOWN	NS	NS	UP
AT1G29350	AT1G29350	Kinase-related protein of unknown function (DUF1296) [Source:TAIR;Acc:AT1G29350]	S59	AT1G29350.1;AT1G29370.1	AT1G29350.1;AT1G29370.1	59;59	3	___3	1	3.77e-05	83.499	48.612	47.201	0.18108	51447000	X;X;X;X;X;X;X;X;X;X;X;X;X;X;X;Phospho (STY);X;X;X;X;X;X;X;X;X;X;X;X;X;X;X	LLS(1)QDPFHEVK	LLS(47)QDPFHEVK	KECNMDPNETVSRLLSQDPFHEVKSKKEKKK	1	2571	58346	NA	NA	NA	NA	NA	NA	NA	NA	NA	NA	NA	NA	NA	NA	NA	NA	NA	NA	NA	NA	NA	NA	NA	NA	NA	NA	NA	NA	NA	NA	NS	NS	DOWN	NS	NS	UP
AT1G29350	AT1G29350	Kinase-related protein of unknown function (DUF1296) [Source:TAIR;Acc:AT1G29350]	S82	AT1G29350.1;AT1G29370.1	AT1G29350.1;AT1G29370.1	82;82	3	___1	0.99656	0.00213417	72.325	56.886	72.325	0.33361	13643000	X;X;X;X;X;X;X;X;X;X;X;X;X;X;X;Phospho (STY);X;X;X;X;X;X;X;X;X;X;X;X;X;X;X	DIS(0.003)DS(0.997)RPR	DIS(-25)DS(25)RPR	KSKKEKKKETRDISDSRPRGANNTYNRGARG	1	2564	2565	NA	NA	NA	NA	NA	NA	NA	NA	NA	1.82877e-41	7.02723e-40	2.10741	NA	NA	NA	NA	NA	NA	NA	NA	NA	NA	NA	NA	526.003	495.913	556.748	2339.42	2156.01	2308.07	NS	NS	DOWN	NS	NS	UP
AT1G29350	AT1G29350	Kinase-related protein of unknown function (DUF1296) [Source:TAIR;Acc:AT1G29350]	S82	AT1G29350.1;AT1G29370.1	AT1G29350.1;AT1G29370.1	82;82	3	___2	0.99656	0.00213417	72.325	56.886	72.325	0.33361	13643000	X;X;X;X;X;X;X;X;X;X;X;X;X;X;X;Phospho (STY);X;X;X;X;X;X;X;X;X;X;X;X;X;X;X	DIS(0.003)DS(0.997)RPR	DIS(-25)DS(25)RPR	KSKKEKKKETRDISDSRPRGANNTYNRGARG	1	2564	30452	NA	NA	NA	NA	NA	NA	NA	NA	NA	NA	NA	NA	NA	NA	NA	NA	NA	NA	NA	NA	NA	NA	NA	NA	NA	NA	NA	NA	NA	NA	NS	NS	DOWN	NS	NS	UP
AT1G29350	AT1G29350	Kinase-related protein of unknown function (DUF1296) [Source:TAIR;Acc:AT1G29350]	S82	AT1G29350.1;AT1G29370.1	AT1G29350.1;AT1G29370.1	82;82	3	___3	0.99656	0.00213417	72.325	56.886	72.325	0.33361	13643000	X;X;X;X;X;X;X;X;X;X;X;X;X;X;X;Phospho (STY);X;X;X;X;X;X;X;X;X;X;X;X;X;X;X	DIS(0.003)DS(0.997)RPR	DIS(-25)DS(25)RPR	KSKKEKKKETRDISDSRPRGANNTYNRGARG	1	2564	58339	NA	NA	NA	NA	NA	NA	NA	NA	NA	NA	NA	NA	NA	NA	NA	NA	NA	NA	NA	NA	NA	NA	NA	NA	NA	NA	NA	NA	NA	NA	NS	NS	DOWN	NS	NS	UP
AT1G29350	AT1G29350	Kinase-related protein of unknown function (DUF1296) [Source:TAIR;Acc:AT1G29350]	T114	AT1G29350.1;AT1G29370.1	AT1G29350.1;AT1G29370.1	114;114	3	___2	0.611497	0.0055831	40.801	33.21	40.801	1.1167	2680000	X;X;X;X;X;X;X;X;X;X;X;X;X;X;Phospho (STY);Phospho (STY);X;X;X;X;X;X;X;X;X;X;X;X;X;X;X	S(0.005)GS(0.005)T(0.005)HFS(0.152)S(0.611)T(0.611)DS(0.611)GNFQGK	S(-26)GS(-26)T(-26)HFS(-7.5)S(0)T(0)DS(0)GNFQGK	SARYAGRSGSTHFSSTDSGNFQGKSTNKKES	2	22874	50515	NA	NA	NA	NA	NA	NA	NA	NA	NA	0.816658	0.942368	0.0561808	NA	NA	NA	NA	NA	NA	NA	NA	NA	NA	NA	NA	423.46	276.267	311.638	311.761	354.749	384.962	NS	NS	DOWN	NS	NS	UP
AT1G29350	AT1G29350	Kinase-related protein of unknown function (DUF1296) [Source:TAIR;Acc:AT1G29350]	T114	AT1G29350.1;AT1G29370.1	AT1G29350.1;AT1G29370.1	114;114	3	___1	0.611497	0.0055831	40.801	33.21	40.801	1.1167	2680000	X;X;X;X;X;X;X;X;X;X;X;X;X;X;Phospho (STY);Phospho (STY);X;X;X;X;X;X;X;X;X;X;X;X;X;X;X	S(0.005)GS(0.005)T(0.005)HFS(0.152)S(0.611)T(0.611)DS(0.611)GNFQGK	S(-26)GS(-26)T(-26)HFS(-7.5)S(0)T(0)DS(0)GNFQGK	SARYAGRSGSTHFSSTDSGNFQGKSTNKKES	2	22874	22628	NA	NA	NA	NA	NA	NA	NA	NA	NA	NA	NA	NA	NA	NA	NA	NA	NA	NA	NA	NA	NA	NA	NA	NA	NA	NA	NA	NA	NA	NA	NS	NS	DOWN	NS	NS	UP
AT1G29350	AT1G29350	Kinase-related protein of unknown function (DUF1296) [Source:TAIR;Acc:AT1G29350]	T114	AT1G29350.1;AT1G29370.1	AT1G29350.1;AT1G29370.1	114;114	3	___3	0.611497	0.0055831	40.801	33.21	40.801	1.1167	2680000	X;X;X;X;X;X;X;X;X;X;X;X;X;X;Phospho (STY);Phospho (STY);X;X;X;X;X;X;X;X;X;X;X;X;X;X;X	S(0.005)GS(0.005)T(0.005)HFS(0.152)S(0.611)T(0.611)DS(0.611)GNFQGK	S(-26)GS(-26)T(-26)HFS(-7.5)S(0)T(0)DS(0)GNFQGK	SARYAGRSGSTHFSSTDSGNFQGKSTNKKES	2	22874	78402	NA	NA	NA	NA	NA	NA	NA	NA	NA	NA	NA	NA	NA	NA	NA	NA	NA	NA	NA	NA	NA	NA	NA	NA	NA	NA	NA	NA	NA	NA	NS	NS	DOWN	NS	NS	UP
AT1G29350	AT1G29350	Kinase-related protein of unknown function (DUF1296) [Source:TAIR;Acc:AT1G29350]	T246	AT1G29350.1;AT1G29370.1	AT1G29350.1;AT1G29370.1	246;246	2	___1	0.730512	2.04e-21	92.264	73.851	92.264	-0.36089	38392000	X;X;X;X;X;X;X;X;X;X;X;X;X;X;X;Phospho (STY);Phospho (STY);X;X;Phospho (STY);X;X;X;X;X;X;X;X;X;X;X	PLAPS(0.104)T(0.731)S(0.17)S(0.025)LS(0.97)VAPAESEVR	PLAPS(-8.5)T(6.7)S(-6.7)S(-19)LS(19)VAPAES(-39)EVR	VKDEWPSIEKPLAPSTSSLSVAPAESEVRNG	2	22870	22624	NA	NA	NA	NA	NA	NA	NA	NA	NA	NA	NA	NA	NA	NA	NA	NA	NA	NA	NA	NA	NA	NA	NA	NA	NA	NA	NA	NA	NA	NA	NS	NS	DOWN	NS	NS	UP
AT1G29350	AT1G29350	Kinase-related protein of unknown function (DUF1296) [Source:TAIR;Acc:AT1G29350]	T246	AT1G29350.1;AT1G29370.1	AT1G29350.1;AT1G29370.1	246;246	2	___2	0.730512	2.04e-21	92.264	73.851	92.264	-0.36089	38392000	X;X;X;X;X;X;X;X;X;X;X;X;X;X;X;Phospho (STY);Phospho (STY);X;X;Phospho (STY);X;X;X;X;X;X;X;X;X;X;X	PLAPS(0.104)T(0.731)S(0.17)S(0.025)LS(0.97)VAPAESEVR	PLAPS(-8.5)T(6.7)S(-6.7)S(-19)LS(19)VAPAES(-39)EVR	VKDEWPSIEKPLAPSTSSLSVAPAESEVRNG	2	22870	50511	NA	NA	NA	NA	NA	NA	NA	NA	NA	NA	NA	NA	NA	NA	NA	NA	NA	NA	NA	NA	NA	NA	NA	NA	NA	NA	NA	NA	NA	NA	NS	NS	DOWN	NS	NS	UP
AT1G29350	AT1G29350	Kinase-related protein of unknown function (DUF1296) [Source:TAIR;Acc:AT1G29350]	T246	AT1G29350.1;AT1G29370.1	AT1G29350.1;AT1G29370.1	246;246	2	___3	0.730512	2.04e-21	92.264	73.851	92.264	-0.36089	38392000	X;X;X;X;X;X;X;X;X;X;X;X;X;X;X;Phospho (STY);Phospho (STY);X;X;Phospho (STY);X;X;X;X;X;X;X;X;X;X;X	PLAPS(0.104)T(0.731)S(0.17)S(0.025)LS(0.97)VAPAESEVR	PLAPS(-8.5)T(6.7)S(-6.7)S(-19)LS(19)VAPAES(-39)EVR	VKDEWPSIEKPLAPSTSSLSVAPAESEVRNG	2	22870	78398	NA	NA	NA	NA	NA	NA	NA	NA	NA	NA	NA	NA	NA	NA	NA	NA	NA	NA	NA	NA	NA	NA	NA	NA	NA	NA	NA	NA	NA	NA	NS	NS	DOWN	NS	NS	UP
AT1G29350	AT1G29350	Kinase-related protein of unknown function (DUF1296) [Source:TAIR;Acc:AT1G29350]	T396	AT1G29350.1;AT1G29370.1	AT1G29350.1;AT1G29370.1	396;396	3	___2	0.529625	3.9e-08	74.444	61.884	70.213	-0.95762	72265000	X;X;X;X;X;X;X;X;X;X;X;Phospho (STY);X;X;X;Phospho (STY);X;X;X;X;X;X;X;X;X;X;X;X;X;X;X	PLS(0.034)NS(0.956)VEAT(0.53)S(0.481)DVAPQIEHSDAR	PLS(-15)NS(15)VEAT(0.43)S(-0.43)DVAPQIEHS(-47)DAR	FGGFGSRPLSNSVEATSDVAPQIEHSDARNT	2	22873	50514	0.0370362	0.463205	0.553717	0.00378521	0.0690951	0.770216	0.16441	0.556119	0.368978	NA	NA	NA	1470.49	NA	1221.65	1731.7	NA	2260.84	1882.77	NA	2714.09	1401.19	NA	2108.57	NA	NA	NA	NA	NA	NA	NS	NS	DOWN	NS	NS	UP
AT1G29350	AT1G29350	Kinase-related protein of unknown function (DUF1296) [Source:TAIR;Acc:AT1G29350]	T396	AT1G29350.1;AT1G29370.1	AT1G29350.1;AT1G29370.1	396;396	3	___1	0.529625	3.9e-08	74.444	61.884	70.213	-0.95762	72265000	X;X;X;X;X;X;X;X;X;X;X;Phospho (STY);X;X;X;Phospho (STY);X;X;X;X;X;X;X;X;X;X;X;X;X;X;X	PLS(0.034)NS(0.956)VEAT(0.53)S(0.481)DVAPQIEHSDAR	PLS(-15)NS(15)VEAT(0.43)S(-0.43)DVAPQIEHS(-47)DAR	FGGFGSRPLSNSVEATSDVAPQIEHSDARNT	2	22873	22627	NA	NA	NA	NA	NA	NA	NA	NA	NA	NA	NA	NA	NA	NA	NA	NA	NA	NA	NA	NA	NA	NA	NA	NA	NA	NA	NA	NA	NA	NA	NS	NS	DOWN	NS	NS	UP
AT1G29350	AT1G29350	Kinase-related protein of unknown function (DUF1296) [Source:TAIR;Acc:AT1G29350]	T396	AT1G29350.1;AT1G29370.1	AT1G29350.1;AT1G29370.1	396;396	3	___3	0.529625	3.9e-08	74.444	61.884	70.213	-0.95762	72265000	X;X;X;X;X;X;X;X;X;X;X;Phospho (STY);X;X;X;Phospho (STY);X;X;X;X;X;X;X;X;X;X;X;X;X;X;X	PLS(0.034)NS(0.956)VEAT(0.53)S(0.481)DVAPQIEHSDAR	PLS(-15)NS(15)VEAT(0.43)S(-0.43)DVAPQIEHS(-47)DAR	FGGFGSRPLSNSVEATSDVAPQIEHSDARNT	2	22873	78401	NA	NA	NA	NA	NA	NA	NA	NA	NA	NA	NA	NA	NA	NA	NA	NA	NA	NA	NA	NA	NA	NA	NA	NA	NA	NA	NA	NA	NA	NA	NS	NS	DOWN	NS	NS	UP
AT1G29350	AT1G29350	Kinase-related protein of unknown function (DUF1296) [Source:TAIR;Acc:AT1G29350]	T461	AT1G29350.1;AT1G29370.1	AT1G29350.1;AT1G29370.1	461;461	4	___1	0.202332	0.000343559	44.301	34.243	44.301	1.1407	0	X;X;X;X;X;X;X;X;X;X;X;X;X;X;X;Phospho (STY);X;X;X;X;X;X;X;X;X;X;X;X;X;X;X	EVLKQENS(0.006)EGAQEHQY(0.191)T(0.202)FT(0.202)QS(0.202)EQGY(0.191)AY(0.005)ENAK	EVLKQENS(-16)EGAQEHQY(-0.25)T(0)FT(0)QS(0)EQGY(-0.25)AY(-16)ENAK	VLKQENSEGAQEHQYTFTQSEQGYAYENAKQ		22871	22625	NA	NA	NA	NA	NA	NA	NA	NA	NA	NA	NA	NA	NA	NA	NA	NA	NA	NA	NA	NA	NA	NA	NA	NA	NA	NA	NA	NA	NA	NA	NS	NS	DOWN	NS	NS	UP
AT1G29350	AT1G29350	Kinase-related protein of unknown function (DUF1296) [Source:TAIR;Acc:AT1G29350]	T461	AT1G29350.1;AT1G29370.1	AT1G29350.1;AT1G29370.1	461;461	4	___2	0.202332	0.000343559	44.301	34.243	44.301	1.1407	0	X;X;X;X;X;X;X;X;X;X;X;X;X;X;X;Phospho (STY);X;X;X;X;X;X;X;X;X;X;X;X;X;X;X	EVLKQENS(0.006)EGAQEHQY(0.191)T(0.202)FT(0.202)QS(0.202)EQGY(0.191)AY(0.005)ENAK	EVLKQENS(-16)EGAQEHQY(-0.25)T(0)FT(0)QS(0)EQGY(-0.25)AY(-16)ENAK	VLKQENSEGAQEHQYTFTQSEQGYAYENAKQ		22871	50512	NA	NA	NA	NA	NA	NA	NA	NA	NA	NA	NA	NA	NA	NA	NA	NA	NA	NA	NA	NA	NA	NA	NA	NA	NA	NA	NA	NA	NA	NA	NS	NS	DOWN	NS	NS	UP
AT1G29350	AT1G29350	Kinase-related protein of unknown function (DUF1296) [Source:TAIR;Acc:AT1G29350]	T461	AT1G29350.1;AT1G29370.1	AT1G29350.1;AT1G29370.1	461;461	4	___3	0.202332	0.000343559	44.301	34.243	44.301	1.1407	0	X;X;X;X;X;X;X;X;X;X;X;X;X;X;X;Phospho (STY);X;X;X;X;X;X;X;X;X;X;X;X;X;X;X	EVLKQENS(0.006)EGAQEHQY(0.191)T(0.202)FT(0.202)QS(0.202)EQGY(0.191)AY(0.005)ENAK	EVLKQENS(-16)EGAQEHQY(-0.25)T(0)FT(0)QS(0)EQGY(-0.25)AY(-16)ENAK	VLKQENSEGAQEHQYTFTQSEQGYAYENAKQ		22871	78399	NA	NA	NA	NA	NA	NA	NA	NA	NA	NA	NA	NA	NA	NA	NA	NA	NA	NA	NA	NA	NA	NA	NA	NA	NA	NA	NA	NA	NA	NA	NS	NS	DOWN	NS	NS	UP
AT1G29350	AT1G29350	Kinase-related protein of unknown function (DUF1296) [Source:TAIR;Acc:AT1G29350]	T463	AT1G29350.1;AT1G29370.1	AT1G29350.1;AT1G29370.1	463;463	4	___1	0.202332	0.000343559	44.301	34.243	44.301	1.1407	0	X;X;X;X;X;X;X;X;X;X;X;X;X;X;X;X;X;X;X;X;X;X;X;X;X;X;X;X;X;X;X	EVLKQENS(0.006)EGAQEHQY(0.191)T(0.202)FT(0.202)QS(0.202)EQGY(0.191)AY(0.005)ENAK	EVLKQENS(-16)EGAQEHQY(-0.25)T(0)FT(0)QS(0)EQGY(-0.25)AY(-16)ENAK	KQENSEGAQEHQYTFTQSEQGYAYENAKQQQ		22872	22626	NA	NA	NA	NA	NA	NA	NA	NA	NA	NA	NA	NA	NA	NA	NA	NA	NA	NA	NA	NA	NA	NA	NA	NA	NA	NA	NA	NA	NA	NA	NS	NS	DOWN	NS	NS	UP
AT1G29350	AT1G29350	Kinase-related protein of unknown function (DUF1296) [Source:TAIR;Acc:AT1G29350]	T463	AT1G29350.1;AT1G29370.1	AT1G29350.1;AT1G29370.1	463;463	4	___2	0.202332	0.000343559	44.301	34.243	44.301	1.1407	0	X;X;X;X;X;X;X;X;X;X;X;X;X;X;X;X;X;X;X;X;X;X;X;X;X;X;X;X;X;X;X	EVLKQENS(0.006)EGAQEHQY(0.191)T(0.202)FT(0.202)QS(0.202)EQGY(0.191)AY(0.005)ENAK	EVLKQENS(-16)EGAQEHQY(-0.25)T(0)FT(0)QS(0)EQGY(-0.25)AY(-16)ENAK	KQENSEGAQEHQYTFTQSEQGYAYENAKQQQ		22872	50513	NA	NA	NA	NA	NA	NA	NA	NA	NA	NA	NA	NA	NA	NA	NA	NA	NA	NA	NA	NA	NA	NA	NA	NA	NA	NA	NA	NA	NA	NA	NS	NS	DOWN	NS	NS	UP
AT1G29350	AT1G29350	Kinase-related protein of unknown function (DUF1296) [Source:TAIR;Acc:AT1G29350]	T463	AT1G29350.1;AT1G29370.1	AT1G29350.1;AT1G29370.1	463;463	4	___3	0.202332	0.000343559	44.301	34.243	44.301	1.1407	0	X;X;X;X;X;X;X;X;X;X;X;X;X;X;X;X;X;X;X;X;X;X;X;X;X;X;X;X;X;X;X	EVLKQENS(0.006)EGAQEHQY(0.191)T(0.202)FT(0.202)QS(0.202)EQGY(0.191)AY(0.005)ENAK	EVLKQENS(-16)EGAQEHQY(-0.25)T(0)FT(0)QS(0)EQGY(-0.25)AY(-16)ENAK	KQENSEGAQEHQYTFTQSEQGYAYENAKQQQ		22872	78400	NA	NA	NA	NA	NA	NA	NA	NA	NA	NA	NA	NA	NA	NA	NA	NA	NA	NA	NA	NA	NA	NA	NA	NA	NA	NA	NA	NA	NA	NA	NS	NS	DOWN	NS	NS	UP
AT1G29370	AT1G29370	RNA polymerase II degradation factor-like protein (DUF1296) [Source:UniProtKB/TrEMBL;Acc:Q8VZT4]	S267	AT1G29370.1	AT1G29370.1	267	3	___1	0.999996	6.35e-08	70.128	53.729	70.128	-0.6366	657280000	X;X;X;X;X;X;X;X;X;X;X;X;X;X;X;Phospho (STY);X;X;X;X;X;X;X;X;X;X;X;X;X;X;X	NGPADFQS(1)DRGDQYLK	NGPADFQS(54)DRGDQY(-54)LK	APAESEVRNGPADFQSDRGDQYLKDRLENIH	1	2584	2585	0.463281	0.82033	-0.11512	3.69032e-11	1.86589e-09	-1.0501	0.167205	0.390346	0.21674	NA	NA	NA	9436.47	9505.78	9017.4	8915.56	8324.51	8571.58	5273.21	3337.18	4894.57	10135.8	12542.4	9697.68	NA	NA	NA	NA	NA	NA	NS	NS	DOWN	NQ	NQ	NQ
AT1G29370	AT1G29370	RNA polymerase II degradation factor-like protein (DUF1296) [Source:UniProtKB/TrEMBL;Acc:Q8VZT4]	S267	AT1G29370.1	AT1G29370.1	267	3	___2	0.999996	6.35e-08	70.128	53.729	70.128	-0.6366	657280000	X;X;X;X;X;X;X;X;X;X;X;X;X;X;X;Phospho (STY);X;X;X;X;X;X;X;X;X;X;X;X;X;X;X	NGPADFQS(1)DRGDQYLK	NGPADFQS(54)DRGDQY(-54)LK	APAESEVRNGPADFQSDRGDQYLKDRLENIH	1	2584	30472	NA	NA	NA	NA	NA	NA	NA	NA	NA	NA	NA	NA	NA	NA	NA	NA	NA	NA	NA	NA	NA	NA	NA	NA	NA	NA	NA	NA	NA	NA	NS	NS	DOWN	NQ	NQ	NQ
AT1G29370	AT1G29370	RNA polymerase II degradation factor-like protein (DUF1296) [Source:UniProtKB/TrEMBL;Acc:Q8VZT4]	S267	AT1G29370.1	AT1G29370.1	267	3	___3	0.999996	6.35e-08	70.128	53.729	70.128	-0.6366	657280000	X;X;X;X;X;X;X;X;X;X;X;X;X;X;X;Phospho (STY);X;X;X;X;X;X;X;X;X;X;X;X;X;X;X	NGPADFQS(1)DRGDQYLK	NGPADFQS(54)DRGDQY(-54)LK	APAESEVRNGPADFQSDRGDQYLKDRLENIH	1	2584	58359	NA	NA	NA	NA	NA	NA	NA	NA	NA	NA	NA	NA	NA	NA	NA	NA	NA	NA	NA	NA	NA	NA	NA	NA	NA	NA	NA	NA	NA	NA	NS	NS	DOWN	NQ	NQ	NQ
AT1G29370	AT1G29370	RNA polymerase II degradation factor-like protein (DUF1296) [Source:UniProtKB/TrEMBL;Acc:Q8VZT4]	S335	AT1G29370.1	AT1G29370.1	335	4	___3	0.741866	0.000427216	49.186	36.753	49.186	1.1151	27032000	X;X;X;X;X;X;X;X;X;X;X;X;X;X;X;Phospho (STY);Phospho (STY);X;Phospho (STY);X;X;X;X;X;X;X;X;X;X;X;X	DEDDVS(0.742)S(0.742)GS(0.743)AS(0.743)FQQLDS(0.022)HDQEVS(0.009)HEK	DEDDVS(0)S(0)GS(0)AS(0)FQQLDS(-19)HDQEVS(-24)HEK	TQSHPVEHHKDEDDVSSGSASFQQLDSHDQE	3	2580	58355	0.472644	0.946353	0.308046	0.862269	0.980251	0.0752482	0.732392	0.928769	0.14723	NA	NA	NA	NA	766.148	506.235	NA	1041.62	547.515	NA	857.445	483.039	NA	930.414	493.646	NA	NA	NA	NA	NA	NA	NS	NS	DOWN	NQ	NQ	NQ
AT1G29370	AT1G29370	RNA polymerase II degradation factor-like protein (DUF1296) [Source:UniProtKB/TrEMBL;Acc:Q8VZT4]	S335	AT1G29370.1	AT1G29370.1	335	4	___1	0.741866	0.000427216	49.186	36.753	49.186	1.1151	27032000	X;X;X;X;X;X;X;X;X;X;X;X;X;X;X;Phospho (STY);Phospho (STY);X;Phospho (STY);X;X;X;X;X;X;X;X;X;X;X;X	DEDDVS(0.742)S(0.742)GS(0.743)AS(0.743)FQQLDS(0.022)HDQEVS(0.009)HEK	DEDDVS(0)S(0)GS(0)AS(0)FQQLDS(-19)HDQEVS(-24)HEK	TQSHPVEHHKDEDDVSSGSASFQQLDSHDQE	3	2580	2581	NA	NA	NA	NA	NA	NA	NA	NA	NA	NA	NA	NA	NA	NA	NA	NA	NA	NA	NA	NA	NA	NA	NA	NA	NA	NA	NA	NA	NA	NA	NS	NS	DOWN	NQ	NQ	NQ
AT1G29370	AT1G29370	RNA polymerase II degradation factor-like protein (DUF1296) [Source:UniProtKB/TrEMBL;Acc:Q8VZT4]	S335	AT1G29370.1	AT1G29370.1	335	4	___2	0.741866	0.000427216	49.186	36.753	49.186	1.1151	27032000	X;X;X;X;X;X;X;X;X;X;X;X;X;X;X;Phospho (STY);Phospho (STY);X;Phospho (STY);X;X;X;X;X;X;X;X;X;X;X;X	DEDDVS(0.742)S(0.742)GS(0.743)AS(0.743)FQQLDS(0.022)HDQEVS(0.009)HEK	DEDDVS(0)S(0)GS(0)AS(0)FQQLDS(-19)HDQEVS(-24)HEK	TQSHPVEHHKDEDDVSSGSASFQQLDSHDQE	3	2580	30468	NA	NA	NA	NA	NA	NA	NA	NA	NA	NA	NA	NA	NA	NA	NA	NA	NA	NA	NA	NA	NA	NA	NA	NA	NA	NA	NA	NA	NA	NA	NS	NS	DOWN	NQ	NQ	NQ
AT1G29370	AT1G29370	RNA polymerase II degradation factor-like protein (DUF1296) [Source:UniProtKB/TrEMBL;Acc:Q8VZT4]	S336	AT1G29370.1	AT1G29370.1	336	4	___3	0.742172	0.000427216	49.186	36.753	49.186	1.1151	27032000	X;X;X;X;X;X;X;X;X;X;X;X;X;X;Phospho (STY);Phospho (STY);X;Phospho (STY);X;X;X;X;X;X;X;X;X;X;X;X;X	DEDDVS(0.742)S(0.742)GS(0.743)AS(0.743)FQQLDS(0.022)HDQEVS(0.009)HEK	DEDDVS(0)S(0)GS(0)AS(0)FQQLDS(-19)HDQEVS(-24)HEK	QSHPVEHHKDEDDVSSGSASFQQLDSHDQEV	3	2581	58356	0.472644	0.946353	0.308046	0.862269	0.980251	0.0752482	0.732392	0.928769	0.14723	NA	NA	NA	NA	766.148	506.235	NA	1041.62	547.515	NA	857.445	483.039	NA	930.414	493.646	NA	NA	NA	NA	NA	NA	NS	NS	DOWN	NQ	NQ	NQ
AT1G29370	AT1G29370	RNA polymerase II degradation factor-like protein (DUF1296) [Source:UniProtKB/TrEMBL;Acc:Q8VZT4]	S336	AT1G29370.1	AT1G29370.1	336	4	___1	0.742172	0.000427216	49.186	36.753	49.186	1.1151	27032000	X;X;X;X;X;X;X;X;X;X;X;X;X;X;Phospho (STY);Phospho (STY);X;Phospho (STY);X;X;X;X;X;X;X;X;X;X;X;X;X	DEDDVS(0.742)S(0.742)GS(0.743)AS(0.743)FQQLDS(0.022)HDQEVS(0.009)HEK	DEDDVS(0)S(0)GS(0)AS(0)FQQLDS(-19)HDQEVS(-24)HEK	QSHPVEHHKDEDDVSSGSASFQQLDSHDQEV	3	2581	2582	NA	NA	NA	NA	NA	NA	NA	NA	NA	NA	NA	NA	NA	NA	NA	NA	NA	NA	NA	NA	NA	NA	NA	NA	NA	NA	NA	NA	NA	NA	NS	NS	DOWN	NQ	NQ	NQ
AT1G29370	AT1G29370	RNA polymerase II degradation factor-like protein (DUF1296) [Source:UniProtKB/TrEMBL;Acc:Q8VZT4]	S336	AT1G29370.1	AT1G29370.1	336	4	___2	0.742172	0.000427216	49.186	36.753	49.186	1.1151	27032000	X;X;X;X;X;X;X;X;X;X;X;X;X;X;Phospho (STY);Phospho (STY);X;Phospho (STY);X;X;X;X;X;X;X;X;X;X;X;X;X	DEDDVS(0.742)S(0.742)GS(0.743)AS(0.743)FQQLDS(0.022)HDQEVS(0.009)HEK	DEDDVS(0)S(0)GS(0)AS(0)FQQLDS(-19)HDQEVS(-24)HEK	QSHPVEHHKDEDDVSSGSASFQQLDSHDQEV	3	2581	30469	NA	NA	NA	NA	NA	NA	NA	NA	NA	NA	NA	NA	NA	NA	NA	NA	NA	NA	NA	NA	NA	NA	NA	NA	NA	NA	NA	NA	NA	NA	NS	NS	DOWN	NQ	NQ	NQ
AT1G29370	AT1G29370	RNA polymerase II degradation factor-like protein (DUF1296) [Source:UniProtKB/TrEMBL;Acc:Q8VZT4]	S338	AT1G29370.1	AT1G29370.1	338	4	___3	0.742507	0.000427216	49.186	36.753	49.186	1.1151	27032000	X;X;X;X;X;X;X;X;X;X;X;X;Phospho (STY);Phospho (STY);X;Phospho (STY);X;X;X;X;X;X;X;X;X;X;X;X;X;X;X	DEDDVS(0.742)S(0.742)GS(0.743)AS(0.743)FQQLDS(0.022)HDQEVS(0.009)HEK	DEDDVS(0)S(0)GS(0)AS(0)FQQLDS(-19)HDQEVS(-24)HEK	HPVEHHKDEDDVSSGSASFQQLDSHDQEVSH	3	2582	58357	0.472644	0.946353	0.308046	0.862269	0.980251	0.0752482	0.732392	0.928769	0.14723	NA	NA	NA	NA	766.148	506.235	NA	1041.62	547.515	NA	857.445	483.039	NA	930.414	493.646	NA	NA	NA	NA	NA	NA	NS	NS	DOWN	NQ	NQ	NQ
AT1G29370	AT1G29370	RNA polymerase II degradation factor-like protein (DUF1296) [Source:UniProtKB/TrEMBL;Acc:Q8VZT4]	S338	AT1G29370.1	AT1G29370.1	338	4	___1	0.742507	0.000427216	49.186	36.753	49.186	1.1151	27032000	X;X;X;X;X;X;X;X;X;X;X;X;Phospho (STY);Phospho (STY);X;Phospho (STY);X;X;X;X;X;X;X;X;X;X;X;X;X;X;X	DEDDVS(0.742)S(0.742)GS(0.743)AS(0.743)FQQLDS(0.022)HDQEVS(0.009)HEK	DEDDVS(0)S(0)GS(0)AS(0)FQQLDS(-19)HDQEVS(-24)HEK	HPVEHHKDEDDVSSGSASFQQLDSHDQEVSH	3	2582	2583	NA	NA	NA	NA	NA	NA	NA	NA	NA	NA	NA	NA	NA	NA	NA	NA	NA	NA	NA	NA	NA	NA	NA	NA	NA	NA	NA	NA	NA	NA	NS	NS	DOWN	NQ	NQ	NQ
AT1G29370	AT1G29370	RNA polymerase II degradation factor-like protein (DUF1296) [Source:UniProtKB/TrEMBL;Acc:Q8VZT4]	S338	AT1G29370.1	AT1G29370.1	338	4	___2	0.742507	0.000427216	49.186	36.753	49.186	1.1151	27032000	X;X;X;X;X;X;X;X;X;X;X;X;Phospho (STY);Phospho (STY);X;Phospho (STY);X;X;X;X;X;X;X;X;X;X;X;X;X;X;X	DEDDVS(0.742)S(0.742)GS(0.743)AS(0.743)FQQLDS(0.022)HDQEVS(0.009)HEK	DEDDVS(0)S(0)GS(0)AS(0)FQQLDS(-19)HDQEVS(-24)HEK	HPVEHHKDEDDVSSGSASFQQLDSHDQEVSH	3	2582	30470	NA	NA	NA	NA	NA	NA	NA	NA	NA	NA	NA	NA	NA	NA	NA	NA	NA	NA	NA	NA	NA	NA	NA	NA	NA	NA	NA	NA	NA	NA	NS	NS	DOWN	NQ	NQ	NQ
AT1G29370	AT1G29370	RNA polymerase II degradation factor-like protein (DUF1296) [Source:UniProtKB/TrEMBL;Acc:Q8VZT4]	S340	AT1G29370.1	AT1G29370.1	340	4	___3	0.742507	0.000427216	49.186	36.753	49.186	1.1151	27032000	X;X;X;X;X;X;X;X;X;X;X;X;X;X;X;X;X;X;X;X;X;X;X;X;X;X;X;X;X;X;X	DEDDVS(0.742)S(0.742)GS(0.743)AS(0.743)FQQLDS(0.022)HDQEVS(0.009)HEK	DEDDVS(0)S(0)GS(0)AS(0)FQQLDS(-19)HDQEVS(-24)HEK	VEHHKDEDDVSSGSASFQQLDSHDQEVSHEK	3	2583	58358	0.472644	0.946353	0.308046	0.862269	0.980251	0.0752482	0.732392	0.928769	0.14723	NA	NA	NA	NA	766.148	506.235	NA	1041.62	547.515	NA	857.445	483.039	NA	930.414	493.646	NA	NA	NA	NA	NA	NA	NS	NS	DOWN	NQ	NQ	NQ
AT1G29370	AT1G29370	RNA polymerase II degradation factor-like protein (DUF1296) [Source:UniProtKB/TrEMBL;Acc:Q8VZT4]	S340	AT1G29370.1	AT1G29370.1	340	4	___1	0.742507	0.000427216	49.186	36.753	49.186	1.1151	27032000	X;X;X;X;X;X;X;X;X;X;X;X;X;X;X;X;X;X;X;X;X;X;X;X;X;X;X;X;X;X;X	DEDDVS(0.742)S(0.742)GS(0.743)AS(0.743)FQQLDS(0.022)HDQEVS(0.009)HEK	DEDDVS(0)S(0)GS(0)AS(0)FQQLDS(-19)HDQEVS(-24)HEK	VEHHKDEDDVSSGSASFQQLDSHDQEVSHEK	3	2583	2584	NA	NA	NA	NA	NA	NA	NA	NA	NA	NA	NA	NA	NA	NA	NA	NA	NA	NA	NA	NA	NA	NA	NA	NA	NA	NA	NA	NA	NA	NA	NS	NS	DOWN	NQ	NQ	NQ
AT1G29370	AT1G29370	RNA polymerase II degradation factor-like protein (DUF1296) [Source:UniProtKB/TrEMBL;Acc:Q8VZT4]	S340	AT1G29370.1	AT1G29370.1	340	4	___2	0.742507	0.000427216	49.186	36.753	49.186	1.1151	27032000	X;X;X;X;X;X;X;X;X;X;X;X;X;X;X;X;X;X;X;X;X;X;X;X;X;X;X;X;X;X;X	DEDDVS(0.742)S(0.742)GS(0.743)AS(0.743)FQQLDS(0.022)HDQEVS(0.009)HEK	DEDDVS(0)S(0)GS(0)AS(0)FQQLDS(-19)HDQEVS(-24)HEK	VEHHKDEDDVSSGSASFQQLDSHDQEVSHEK	3	2583	30471	NA	NA	NA	NA	NA	NA	NA	NA	NA	NA	NA	NA	NA	NA	NA	NA	NA	NA	NA	NA	NA	NA	NA	NA	NA	NA	NA	NA	NA	NA	NS	NS	DOWN	NQ	NQ	NQ
AT1G29400	ML5	MEI2-like protein 5	S32	AT1G29400.2;AT1G29400.1	AT1G29400.2	32;32	4	___1	0.331762	6.05e-05	51.495	41.746	51.495	0.99352	0	X;X;X;X;X;X;X;X;X;X;X;X;X;X;X;Phospho (STY);X;X;X;X;X;X;X;X;X;X;X;X;X;X;X	HHHPSSDAT(0.004)LFS(0.332)S(0.332)S(0.332)LPVFPR	HHHPS(-30)S(-30)DAT(-19)LFS(0)S(0)S(0)LPVFPR	GFGRHHHPSSDATLFSSSLPVFPRGKLQLSD		2586	2587	NA	NA	NA	NA	NA	NA	NA	NA	NA	NA	NA	NA	NA	NA	NA	NA	NA	NA	NA	NA	NA	NA	NA	NA	NA	NA	NA	NA	NA	NA	NS	NS	DOWN	NS	NS	NS
AT1G29400	ML5	MEI2-like protein 5	S32	AT1G29400.2;AT1G29400.1	AT1G29400.2	32;32	4	___2	0.331762	6.05e-05	51.495	41.746	51.495	0.99352	0	X;X;X;X;X;X;X;X;X;X;X;X;X;X;X;Phospho (STY);X;X;X;X;X;X;X;X;X;X;X;X;X;X;X	HHHPSSDAT(0.004)LFS(0.332)S(0.332)S(0.332)LPVFPR	HHHPS(-30)S(-30)DAT(-19)LFS(0)S(0)S(0)LPVFPR	GFGRHHHPSSDATLFSSSLPVFPRGKLQLSD		2586	30474	NA	NA	NA	NA	NA	NA	NA	NA	NA	NA	NA	NA	NA	NA	NA	NA	NA	NA	NA	NA	NA	NA	NA	NA	NA	NA	NA	NA	NA	NA	NS	NS	DOWN	NS	NS	NS
AT1G29400	ML5	MEI2-like protein 5	S32	AT1G29400.2;AT1G29400.1	AT1G29400.2	32;32	4	___3	0.331762	6.05e-05	51.495	41.746	51.495	0.99352	0	X;X;X;X;X;X;X;X;X;X;X;X;X;X;X;Phospho (STY);X;X;X;X;X;X;X;X;X;X;X;X;X;X;X	HHHPSSDAT(0.004)LFS(0.332)S(0.332)S(0.332)LPVFPR	HHHPS(-30)S(-30)DAT(-19)LFS(0)S(0)S(0)LPVFPR	GFGRHHHPSSDATLFSSSLPVFPRGKLQLSD		2586	58361	NA	NA	NA	NA	NA	NA	NA	NA	NA	NA	NA	NA	NA	NA	NA	NA	NA	NA	NA	NA	NA	NA	NA	NA	NA	NA	NA	NA	NA	NA	NS	NS	DOWN	NS	NS	NS
AT1G29400	ML5	MEI2-like protein 5	S33	AT1G29400.2;AT1G29400.1	AT1G29400.2	33;33	4	___1	0.331762	6.05e-05	51.495	41.746	51.495	0.99352	0	X;X;X;X;X;X;X;X;X;X;X;X;X;X;X;X;X;X;X;X;X;X;X;X;X;X;X;X;X;X;X	HHHPSSDAT(0.004)LFS(0.332)S(0.332)S(0.332)LPVFPR	HHHPS(-30)S(-30)DAT(-19)LFS(0)S(0)S(0)LPVFPR	FGRHHHPSSDATLFSSSLPVFPRGKLQLSDN		2587	2588	NA	NA	NA	NA	NA	NA	NA	NA	NA	NA	NA	NA	NA	NA	NA	NA	NA	NA	NA	NA	NA	NA	NA	NA	NA	NA	NA	NA	NA	NA	NS	NS	DOWN	NS	NS	NS
AT1G29400	ML5	MEI2-like protein 5	S33	AT1G29400.2;AT1G29400.1	AT1G29400.2	33;33	4	___2	0.331762	6.05e-05	51.495	41.746	51.495	0.99352	0	X;X;X;X;X;X;X;X;X;X;X;X;X;X;X;X;X;X;X;X;X;X;X;X;X;X;X;X;X;X;X	HHHPSSDAT(0.004)LFS(0.332)S(0.332)S(0.332)LPVFPR	HHHPS(-30)S(-30)DAT(-19)LFS(0)S(0)S(0)LPVFPR	FGRHHHPSSDATLFSSSLPVFPRGKLQLSDN		2587	30475	NA	NA	NA	NA	NA	NA	NA	NA	NA	NA	NA	NA	NA	NA	NA	NA	NA	NA	NA	NA	NA	NA	NA	NA	NA	NA	NA	NA	NA	NA	NS	NS	DOWN	NS	NS	NS
AT1G29400	ML5	MEI2-like protein 5	S33	AT1G29400.2;AT1G29400.1	AT1G29400.2	33;33	4	___3	0.331762	6.05e-05	51.495	41.746	51.495	0.99352	0	X;X;X;X;X;X;X;X;X;X;X;X;X;X;X;X;X;X;X;X;X;X;X;X;X;X;X;X;X;X;X	HHHPSSDAT(0.004)LFS(0.332)S(0.332)S(0.332)LPVFPR	HHHPS(-30)S(-30)DAT(-19)LFS(0)S(0)S(0)LPVFPR	FGRHHHPSSDATLFSSSLPVFPRGKLQLSDN		2587	58362	NA	NA	NA	NA	NA	NA	NA	NA	NA	NA	NA	NA	NA	NA	NA	NA	NA	NA	NA	NA	NA	NA	NA	NA	NA	NA	NA	NA	NA	NA	NS	NS	DOWN	NS	NS	NS
AT1G29400	ML5	MEI2-like protein 5	S34	AT1G29400.2;AT1G29400.1	AT1G29400.2	34;34	4	___1	0.331762	6.05e-05	51.495	41.746	51.495	0.99352	0	X;X;X;X;X;X;X;X;X;X;X;X;X;X;X;X;X;X;X;X;X;X;X;X;X;X;X;X;X;X;X	HHHPSSDAT(0.004)LFS(0.332)S(0.332)S(0.332)LPVFPR	HHHPS(-30)S(-30)DAT(-19)LFS(0)S(0)S(0)LPVFPR	GRHHHPSSDATLFSSSLPVFPRGKLQLSDNR		2588	2589	NA	NA	NA	NA	NA	NA	NA	NA	NA	NA	NA	NA	NA	NA	NA	NA	NA	NA	NA	NA	NA	NA	NA	NA	NA	NA	NA	NA	NA	NA	NS	NS	DOWN	NS	NS	NS
AT1G29400	ML5	MEI2-like protein 5	S34	AT1G29400.2;AT1G29400.1	AT1G29400.2	34;34	4	___2	0.331762	6.05e-05	51.495	41.746	51.495	0.99352	0	X;X;X;X;X;X;X;X;X;X;X;X;X;X;X;X;X;X;X;X;X;X;X;X;X;X;X;X;X;X;X	HHHPSSDAT(0.004)LFS(0.332)S(0.332)S(0.332)LPVFPR	HHHPS(-30)S(-30)DAT(-19)LFS(0)S(0)S(0)LPVFPR	GRHHHPSSDATLFSSSLPVFPRGKLQLSDNR		2588	30476	NA	NA	NA	NA	NA	NA	NA	NA	NA	NA	NA	NA	NA	NA	NA	NA	NA	NA	NA	NA	NA	NA	NA	NA	NA	NA	NA	NA	NA	NA	NS	NS	DOWN	NS	NS	NS
AT1G29400	ML5	MEI2-like protein 5	S34	AT1G29400.2;AT1G29400.1	AT1G29400.2	34;34	4	___3	0.331762	6.05e-05	51.495	41.746	51.495	0.99352	0	X;X;X;X;X;X;X;X;X;X;X;X;X;X;X;X;X;X;X;X;X;X;X;X;X;X;X;X;X;X;X	HHHPSSDAT(0.004)LFS(0.332)S(0.332)S(0.332)LPVFPR	HHHPS(-30)S(-30)DAT(-19)LFS(0)S(0)S(0)LPVFPR	GRHHHPSSDATLFSSSLPVFPRGKLQLSDNR		2588	58363	NA	NA	NA	NA	NA	NA	NA	NA	NA	NA	NA	NA	NA	NA	NA	NA	NA	NA	NA	NA	NA	NA	NA	NA	NA	NA	NA	NA	NA	NA	NS	NS	DOWN	NS	NS	NS
AT1G29400	ML5	MEI2-like protein 5	S384	AT1G29400.2;AT1G29400.1	AT1G29400.2	384;384	2	___2	1	3.76e-14	136.93	95.769	123.26	-1.2758	2837900000	X;X;X;X;X;X;X;X;X;X;X;X;X;X;X;Phospho (STY);X;X;X;X;X;Phospho (STY);X;X;X;X;X;X;X;X;X	S(1)PVFGLS(0.953)PT(0.047)R	S(89)PVFGLS(13)PT(-13)R	NSPVEGSPLQSVLSRSPVFGLSPTRNGHLSG	1;2	2592	30480	0.000137436	0.00640895	-0.710798	0.592668	0.816847	-0.0992467	0.312419	0.5667	0.187115	0.15976	0.502526	-0.156801	2108.94	2562.84	3166.83	1972.3	1193.45	1621.87	2590.58	2851.48	1879.83	2936.42	3209.18	2746.44	4796.8	4506.52	4743.18	4313.85	3970.39	4314.77	NS	NS	DOWN	NS	NS	NS
AT1G29400	ML5	MEI2-like protein 5	S384	AT1G29400.2;AT1G29400.1	AT1G29400.2	384;384	2	___1	1	3.76e-14	136.93	95.769	123.26	-1.2758	2837900000	X;X;X;X;X;X;X;X;X;X;X;X;X;X;X;Phospho (STY);X;X;X;X;X;Phospho (STY);X;X;X;X;X;X;X;X;X	S(1)PVFGLS(0.953)PT(0.047)R	S(89)PVFGLS(13)PT(-13)R	NSPVEGSPLQSVLSRSPVFGLSPTRNGHLSG	1;2	2592	2593	0.633304	0.970049	0.126527	0.402156	0.82804	0.222074	0.401169	0.781104	0.222535	0.735306	0.912033	0.0330545	NA	3317.07	3753.66	NA	2824.63	4982.35	NA	4445.38	3815.12	NA	3801.95	4535.96	3804.97	3741.81	3816.91	3850.08	3965.78	3810.45	NS	NS	DOWN	NS	NS	NS
AT1G29400	ML5	MEI2-like protein 5	S384	AT1G29400.2;AT1G29400.1	AT1G29400.2	384;384	2	___3	1	3.76e-14	136.93	95.769	123.26	-1.2758	2837900000	X;X;X;X;X;X;X;X;X;X;X;X;X;X;X;Phospho (STY);X;X;X;X;X;Phospho (STY);X;X;X;X;X;X;X;X;X	S(1)PVFGLS(0.953)PT(0.047)R	S(89)PVFGLS(13)PT(-13)R	NSPVEGSPLQSVLSRSPVFGLSPTRNGHLSG	1;2	2592	58367	NA	NA	NA	NA	NA	NA	NA	NA	NA	NA	NA	NA	NA	NA	NA	NA	NA	NA	NA	NA	NA	NA	NA	NA	NA	NA	NA	NA	NA	NA	NS	NS	DOWN	NS	NS	NS
AT1G29400	ML5	MEI2-like protein 5	S390	AT1G29400.2;AT1G29400.1	AT1G29400.2	390;390	2	___1	0.958699	3.76e-14	136.93	95.769	136.93	-0.6707	3505500000	X;X;X;X;X;X;X;X;X;Phospho (STY);X;X;X;X;X;Phospho (STY);X;X;X;X;X;X;X;X;X;X;X;X;X;X;X	S(1)PVFGLS(0.959)PT(0.041)R	S(77)PVFGLS(14)PT(-14)R	SPLQSVLSRSPVFGLSPTRNGHLSGLASALN	1;2	2593	2594	0.244337	0.654042	-0.166663	0.5705	0.803668	-0.0812312	0.0701035	0.225258	0.259044	0.492209	0.78766	0.0563958	4379.73	5217.6	4723.67	3878.36	4944.46	3932.98	4791.62	5158.71	3596.1	5301.48	6345.12	5428.28	18498.2	19010.1	19657.8	19789	20138.2	19513.8	NS	NS	DOWN	NS	NS	NS
AT1G29400	ML5	MEI2-like protein 5	S390	AT1G29400.2;AT1G29400.1	AT1G29400.2	390;390	2	___2	0.958699	3.76e-14	136.93	95.769	136.93	-0.6707	3505500000	X;X;X;X;X;X;X;X;X;Phospho (STY);X;X;X;X;X;Phospho (STY);X;X;X;X;X;X;X;X;X;X;X;X;X;X;X	S(1)PVFGLS(0.959)PT(0.041)R	S(77)PVFGLS(14)PT(-14)R	SPLQSVLSRSPVFGLSPTRNGHLSGLASALN	1;2	2593	30481	0.000137436	0.00640895	-0.710798	0.592668	0.816847	-0.0992467	0.312419	0.5667	0.187115	0.15976	0.502526	-0.156801	2108.94	2562.84	3166.83	1972.3	1193.45	1621.87	2590.58	2851.48	1879.83	2936.42	3209.18	2746.44	4796.8	4506.52	4743.18	4313.85	3970.39	4314.77	NS	NS	DOWN	NS	NS	NS
AT1G29400	ML5	MEI2-like protein 5	S390	AT1G29400.2;AT1G29400.1	AT1G29400.2	390;390	2	___3	0.958699	3.76e-14	136.93	95.769	136.93	-0.6707	3505500000	X;X;X;X;X;X;X;X;X;Phospho (STY);X;X;X;X;X;Phospho (STY);X;X;X;X;X;X;X;X;X;X;X;X;X;X;X	S(1)PVFGLS(0.959)PT(0.041)R	S(77)PVFGLS(14)PT(-14)R	SPLQSVLSRSPVFGLSPTRNGHLSGLASALN	1;2	2593	58368	NA	NA	NA	NA	NA	NA	NA	NA	NA	NA	NA	NA	NA	NA	NA	NA	NA	NA	NA	NA	NA	NA	NA	NA	NA	NA	NA	NA	NA	NA	NS	NS	DOWN	NS	NS	NS
AT1G29400	ML5	MEI2-like protein 5	S522	AT1G29400.2;AT1G29400.1	AT1G29400.2	522;522	4	___1	0.984519	2.86e-20	92.993	73.934	92.993	-0.71479	93940000	X;X;X;X;X;X;X;X;X;X;X;X;X;X;X;Phospho (STY);X;X;X;X;X;X;X;X;X;X;X;X;X;X;X	SHHHFHVGS(0.985)APS(0.015)GVPLEK	S(-47)HHHFHVGS(18)APS(-18)GVPLEK	QHQNQSRSHHHFHVGSAPSGVPLEKHFGFVP	1	2591	2592	0.755101	0.938049	0.0504999	0.760883	0.907231	-0.0492952	0.604738	0.799263	0.0837065	NA	NA	NA	3494.86	3074.11	3940.77	3450.38	3991.85	3439.19	3576.89	2929.4	3655.24	3492.76	4025.65	3577.97	NA	NA	NA	NA	NA	NA	NS	NS	DOWN	NS	NS	NS
AT1G29400	ML5	MEI2-like protein 5	S522	AT1G29400.2;AT1G29400.1	AT1G29400.2	522;522	4	___2	0.984519	2.86e-20	92.993	73.934	92.993	-0.71479	93940000	X;X;X;X;X;X;X;X;X;X;X;X;X;X;X;Phospho (STY);X;X;X;X;X;X;X;X;X;X;X;X;X;X;X	SHHHFHVGS(0.985)APS(0.015)GVPLEK	S(-47)HHHFHVGS(18)APS(-18)GVPLEK	QHQNQSRSHHHFHVGSAPSGVPLEKHFGFVP	1	2591	30479	NA	NA	NA	NA	NA	NA	NA	NA	NA	NA	NA	NA	NA	NA	NA	NA	NA	NA	NA	NA	NA	NA	NA	NA	NA	NA	NA	NA	NA	NA	NS	NS	DOWN	NS	NS	NS
AT1G29400	ML5	MEI2-like protein 5	S522	AT1G29400.2;AT1G29400.1	AT1G29400.2	522;522	4	___3	0.984519	2.86e-20	92.993	73.934	92.993	-0.71479	93940000	X;X;X;X;X;X;X;X;X;X;X;X;X;X;X;Phospho (STY);X;X;X;X;X;X;X;X;X;X;X;X;X;X;X	SHHHFHVGS(0.985)APS(0.015)GVPLEK	S(-47)HHHFHVGS(18)APS(-18)GVPLEK	QHQNQSRSHHHFHVGSAPSGVPLEKHFGFVP	1	2591	58366	NA	NA	NA	NA	NA	NA	NA	NA	NA	NA	NA	NA	NA	NA	NA	NA	NA	NA	NA	NA	NA	NA	NA	NA	NA	NA	NA	NA	NA	NA	NS	NS	DOWN	NS	NS	NS
AT1G29400	ML5	MEI2-like protein 5	S596	AT1G29400.2;AT1G29400.1	AT1G29400.2	596;596	2	___1	0.950495	0.00461285	44.44	20.058	44.44	-0.99596	11302000	X;X;X;X;X;X;X;X;X;X;X;X;X;X;X;Phospho (STY);X;X;X;X;X;X;X;X;X;X;X;X;X;X;X	FS(0.95)PMFLS(0.037)S(0.013)GLNPGR	FS(14)PMFLS(-14)S(-19)GLNPGR	ENGFSSYRMMSSPRFSPMFLSSGLNPGRFAS	1	2585	2586	NA	NA	NA	NA	NA	NA	NA	NA	NA	NA	NA	NA	NA	NA	NA	NA	NA	NA	NA	NA	NA	NA	NA	NA	NA	NA	NA	NA	NA	NA	NS	NS	DOWN	NS	NS	NS
AT1G29400	ML5	MEI2-like protein 5	S596	AT1G29400.2;AT1G29400.1	AT1G29400.2	596;596	2	___2	0.950495	0.00461285	44.44	20.058	44.44	-0.99596	11302000	X;X;X;X;X;X;X;X;X;X;X;X;X;X;X;Phospho (STY);X;X;X;X;X;X;X;X;X;X;X;X;X;X;X	FS(0.95)PMFLS(0.037)S(0.013)GLNPGR	FS(14)PMFLS(-14)S(-19)GLNPGR	ENGFSSYRMMSSPRFSPMFLSSGLNPGRFAS	1	2585	30473	NA	NA	NA	NA	NA	NA	NA	NA	NA	NA	NA	NA	NA	NA	NA	NA	NA	NA	NA	NA	NA	NA	NA	NA	NA	NA	NA	NA	NA	NA	NS	NS	DOWN	NS	NS	NS
AT1G29400	ML5	MEI2-like protein 5	S596	AT1G29400.2;AT1G29400.1	AT1G29400.2	596;596	2	___3	0.950495	0.00461285	44.44	20.058	44.44	-0.99596	11302000	X;X;X;X;X;X;X;X;X;X;X;X;X;X;X;Phospho (STY);X;X;X;X;X;X;X;X;X;X;X;X;X;X;X	FS(0.95)PMFLS(0.037)S(0.013)GLNPGR	FS(14)PMFLS(-14)S(-19)GLNPGR	ENGFSSYRMMSSPRFSPMFLSSGLNPGRFAS	1	2585	58360	NA	NA	NA	NA	NA	NA	NA	NA	NA	NA	NA	NA	NA	NA	NA	NA	NA	NA	NA	NA	NA	NA	NA	NA	NA	NA	NA	NA	NA	NA	NS	NS	DOWN	NS	NS	NS
AT1G29400	ML5	MEI2-like protein 5	S789	AT1G29400.2;AT1G29400.1	AT1G29400.2	789;789	2	___1	0.609972	5.74e-14	80.632	60.973	80.632	0.09364	27727000	X;X;X;X;X;X;X;X;X;X;Oxidation (M);X;X;X;X;Phospho (STY);X;X;X;X;X;X;X;X;X;X;X;X;X;X;X	NMDLLDS(0.61)QLS(0.39)DDDGRER	NMDLLDS(1.9)QLS(-1.9)DDDGRER	EQVVDEESKNMDLLDSQLSDDDGRERS____	1	2589	2590	NA	NA	NA	NA	NA	NA	NA	NA	NA	NA	NA	NA	NA	NA	NA	NA	NA	NA	NA	NA	NA	NA	NA	NA	NA	NA	NA	NA	NA	NA	NS	NS	DOWN	NS	NS	NS
AT1G29400	ML5	MEI2-like protein 5	S789	AT1G29400.2;AT1G29400.1	AT1G29400.2	789;789	2	___2	0.609972	5.74e-14	80.632	60.973	80.632	0.09364	27727000	X;X;X;X;X;X;X;X;X;X;Oxidation (M);X;X;X;X;Phospho (STY);X;X;X;X;X;X;X;X;X;X;X;X;X;X;X	NMDLLDS(0.61)QLS(0.39)DDDGRER	NMDLLDS(1.9)QLS(-1.9)DDDGRER	EQVVDEESKNMDLLDSQLSDDDGRERS____	1	2589	30477	NA	NA	NA	NA	NA	NA	NA	NA	NA	NA	NA	NA	NA	NA	NA	NA	NA	NA	NA	NA	NA	NA	NA	NA	NA	NA	NA	NA	NA	NA	NS	NS	DOWN	NS	NS	NS
AT1G29400	ML5	MEI2-like protein 5	S789	AT1G29400.2;AT1G29400.1	AT1G29400.2	789;789	2	___3	0.609972	5.74e-14	80.632	60.973	80.632	0.09364	27727000	X;X;X;X;X;X;X;X;X;X;Oxidation (M);X;X;X;X;Phospho (STY);X;X;X;X;X;X;X;X;X;X;X;X;X;X;X	NMDLLDS(0.61)QLS(0.39)DDDGRER	NMDLLDS(1.9)QLS(-1.9)DDDGRER	EQVVDEESKNMDLLDSQLSDDDGRERS____	1	2589	58364	NA	NA	NA	NA	NA	NA	NA	NA	NA	NA	NA	NA	NA	NA	NA	NA	NA	NA	NA	NA	NA	NA	NA	NA	NA	NA	NA	NA	NA	NA	NS	NS	DOWN	NS	NS	NS
AT1G29400	ML5	MEI2-like protein 5	S792	AT1G29400.2;AT1G29400.1	AT1G29400.2	792;792	3	___1	0.999999	4.85e-209	215.23	195.12	154.39	-0.97189	5203400000	X;X;X;X;X;X;X;Oxidation (M);X;X;X;X;X;X;X;Phospho (STY);X;X;X;X;X;X;X;X;X;X;X;X;X;X;X	NMDLLDSQLS(1)DDDGR	NMDLLDS(-61)QLS(61)DDDGR	VDEESKNMDLLDSQLSDDDGRERS_______	1	2590	2591	0.0114649	0.140005	-0.188676	0.0678973	0.25893	-0.136218	0.176684	0.403901	0.10075	0.548488	0.81973	0.0576316	21549.9	20411.4	21401.8	18895.4	17628	19065.5	19962.3	19254.5	18475.8	22549.6	22519	22638	17425	14406.8	13978.3	15724.7	15874.4	16074.9	NS	NS	DOWN	NS	NS	NS
AT1G29400	ML5	MEI2-like protein 5	S792	AT1G29400.2;AT1G29400.1	AT1G29400.2	792;792	3	___2	0.999999	4.85e-209	215.23	195.12	154.39	-0.97189	5203400000	X;X;X;X;X;X;X;Oxidation (M);X;X;X;X;X;X;X;Phospho (STY);X;X;X;X;X;X;X;X;X;X;X;X;X;X;X	NMDLLDSQLS(1)DDDGR	NMDLLDS(-61)QLS(61)DDDGR	VDEESKNMDLLDSQLSDDDGRERS_______	1	2590	30478	NA	NA	NA	NA	NA	NA	NA	NA	NA	NA	NA	NA	NA	NA	NA	NA	NA	NA	NA	NA	NA	NA	NA	NA	NA	NA	NA	NA	NA	NA	NS	NS	DOWN	NS	NS	NS
AT1G29400	ML5	MEI2-like protein 5	S792	AT1G29400.2;AT1G29400.1	AT1G29400.2	792;792	3	___3	0.999999	4.85e-209	215.23	195.12	154.39	-0.97189	5203400000	X;X;X;X;X;X;X;Oxidation (M);X;X;X;X;X;X;X;Phospho (STY);X;X;X;X;X;X;X;X;X;X;X;X;X;X;X	NMDLLDSQLS(1)DDDGR	NMDLLDS(-61)QLS(61)DDDGR	VDEESKNMDLLDSQLSDDDGRERS_______	1	2590	58365	NA	NA	NA	NA	NA	NA	NA	NA	NA	NA	NA	NA	NA	NA	NA	NA	NA	NA	NA	NA	NA	NA	NA	NA	NA	NA	NA	NA	NA	NA	NS	NS	DOWN	NS	NS	NS
AT1G29470	AT1G29470	Probable methyltransferase PMT24 [Source:UniProtKB/Swiss-Prot;Acc:Q6NPR7]	S140	AT1G29470.2;AT1G29470.1	AT1G29470.2	140;140	3	___1	0.6869	0.000625157	47.814	33.2	47.814	-1.8757	20403000	X;X;X;X;X;X;X;X;X;X;X;X;X;X;X;Phospho (STY);X;X;X;X;X;X;X;X;X;X;X;X;X;X;X	NGDGEKDT(0.042)ES(0.687)ES(0.209)DET(0.062)K	NGDGEKDT(-12)ES(5.2)ES(-5.2)DET(-10)K	GDGDRKNGDGEKDTESESDETKQKEKTQLEE	1	2594	2595	NA	NA	NA	NA	NA	NA	NA	NA	NA	NA	NA	NA	NA	NA	NA	NA	NA	NA	NA	NA	NA	NA	NA	NA	NA	NA	NA	NA	NA	NA	NS	NS	DOWN	NS	NS	DOWN
AT1G29470	AT1G29470	Probable methyltransferase PMT24 [Source:UniProtKB/Swiss-Prot;Acc:Q6NPR7]	S140	AT1G29470.2;AT1G29470.1	AT1G29470.2	140;140	3	___2	0.6869	0.000625157	47.814	33.2	47.814	-1.8757	20403000	X;X;X;X;X;X;X;X;X;X;X;X;X;X;X;Phospho (STY);X;X;X;X;X;X;X;X;X;X;X;X;X;X;X	NGDGEKDT(0.042)ES(0.687)ES(0.209)DET(0.062)K	NGDGEKDT(-12)ES(5.2)ES(-5.2)DET(-10)K	GDGDRKNGDGEKDTESESDETKQKEKTQLEE	1	2594	30482	NA	NA	NA	NA	NA	NA	NA	NA	NA	NA	NA	NA	NA	NA	NA	NA	NA	NA	NA	NA	NA	NA	NA	NA	NA	NA	NA	NA	NA	NA	NS	NS	DOWN	NS	NS	DOWN
AT1G29470	AT1G29470	Probable methyltransferase PMT24 [Source:UniProtKB/Swiss-Prot;Acc:Q6NPR7]	S140	AT1G29470.2;AT1G29470.1	AT1G29470.2	140;140	3	___3	0.6869	0.000625157	47.814	33.2	47.814	-1.8757	20403000	X;X;X;X;X;X;X;X;X;X;X;X;X;X;X;Phospho (STY);X;X;X;X;X;X;X;X;X;X;X;X;X;X;X	NGDGEKDT(0.042)ES(0.687)ES(0.209)DET(0.062)K	NGDGEKDT(-12)ES(5.2)ES(-5.2)DET(-10)K	GDGDRKNGDGEKDTESESDETKQKEKTQLEE	1	2594	58369	NA	NA	NA	NA	NA	NA	NA	NA	NA	NA	NA	NA	NA	NA	NA	NA	NA	NA	NA	NA	NA	NA	NA	NA	NA	NA	NA	NA	NA	NA	NS	NS	DOWN	NS	NS	DOWN
AT1G29530	AT1G29530	At1g29530 [Source:UniProtKB/TrEMBL;Acc:Q6NL08]	S202	AT1G29530.1	AT1G29530.1	202	3	___1	1	7.35e-170	182.95	168.58	98.105	1.0053	2265000000	X;X;X;X;X;X;X;X;X;X;X;X;X;X;X;Phospho (STY);X;X;X;X;X;X;X;X;X;X;X;X;X;X;X	SEVPVS(1)PEEK	S(-70)EVPVS(70)PEEK	TSKKVESVRKSEVPVSPEEKPLLLPGPPVVR	1	2598	2599	0.852082	0.967658	0.0154222	2.0066e-05	0.000420965	0.352575	0.545477	0.760894	-0.049969	0.702724	0.897092	-0.0444293	26181.6	27291.1	28050.1	26938.8	26235.8	29217.7	31257.9	36920	36021.4	25010	25535.2	27909.5	4793.42	4045.58	4349.29	3934.75	4160.96	4691.77	NS	NS	NS	NS	NS	NS
AT1G29530	AT1G29530	At1g29530 [Source:UniProtKB/TrEMBL;Acc:Q6NL08]	S202	AT1G29530.1	AT1G29530.1	202	3	___2	1	7.35e-170	182.95	168.58	98.105	1.0053	2265000000	X;X;X;X;X;X;X;X;X;X;X;X;X;X;X;Phospho (STY);X;X;X;X;X;X;X;X;X;X;X;X;X;X;X	SEVPVS(1)PEEK	S(-70)EVPVS(70)PEEK	TSKKVESVRKSEVPVSPEEKPLLLPGPPVVR	1	2598	30486	NA	NA	NA	NA	NA	NA	NA	NA	NA	NA	NA	NA	NA	NA	NA	NA	NA	NA	NA	NA	NA	NA	NA	NA	NA	NA	NA	NA	NA	NA	NS	NS	NS	NS	NS	NS
AT1G29530	AT1G29530	At1g29530 [Source:UniProtKB/TrEMBL;Acc:Q6NL08]	S202	AT1G29530.1	AT1G29530.1	202	3	___3	1	7.35e-170	182.95	168.58	98.105	1.0053	2265000000	X;X;X;X;X;X;X;X;X;X;X;X;X;X;X;Phospho (STY);X;X;X;X;X;X;X;X;X;X;X;X;X;X;X	SEVPVS(1)PEEK	S(-70)EVPVS(70)PEEK	TSKKVESVRKSEVPVSPEEKPLLLPGPPVVR	1	2598	58373	NA	NA	NA	NA	NA	NA	NA	NA	NA	NA	NA	NA	NA	NA	NA	NA	NA	NA	NA	NA	NA	NA	NA	NA	NA	NA	NA	NA	NA	NA	NS	NS	NS	NS	NS	NS
AT1G29530	AT1G29530	At1g29530 [Source:UniProtKB/TrEMBL;Acc:Q6NL08]	S43	AT1G29530.1	AT1G29530.1	43	3	___2	0.954644	7.01e-21	87.102	73.23	78.674	2.0166	180500000	X;X;X;X;X;X;X;X;X;X;X;X;X;X;X;Phospho (STY);Phospho (STY);X;X;Phospho (STY);X;X;X;X;X;X;X;X;X;X;X	GSDS(0.001)S(0.004)LS(0.955)S(0.947)PGS(0.094)QGNQEFGTK	GS(-40)DS(-34)S(-28)LS(13)S(13)PGS(-13)QGNQEFGT(-53)K	DEHGSQDGRGSDSSLSSPGSQGNQEFGTKDS	2	2595	30483	0.949496	0.9973	0.0171796	0.358019	0.800389	0.24458	0.841705	0.95937	0.0534116	0.163394	0.507901	0.171166	1973.14	2097.77	NA	2424.9	1737.22	NA	1839.46	2992.39	NA	2063.65	2205.9	NA	2409.07	2506.21	2435.3	2939.02	2623.2	2713.82	NS	NS	NS	NS	NS	NS
AT1G29530	AT1G29530	At1g29530 [Source:UniProtKB/TrEMBL;Acc:Q6NL08]	S43	AT1G29530.1	AT1G29530.1	43	3	___1	0.954644	7.01e-21	87.102	73.23	78.674	2.0166	180500000	X;X;X;X;X;X;X;X;X;X;X;X;X;X;X;Phospho (STY);Phospho (STY);X;X;Phospho (STY);X;X;X;X;X;X;X;X;X;X;X	GSDS(0.001)S(0.004)LS(0.955)S(0.947)PGS(0.094)QGNQEFGTK	GS(-40)DS(-34)S(-28)LS(13)S(13)PGS(-13)QGNQEFGT(-53)K	DEHGSQDGRGSDSSLSSPGSQGNQEFGTKDS	2	2595	2596	NA	NA	NA	NA	NA	NA	NA	NA	NA	NA	NA	NA	NA	NA	NA	NA	NA	NA	NA	NA	NA	NA	NA	NA	NA	NA	NA	NA	NA	NA	NS	NS	NS	NS	NS	NS
AT1G29530	AT1G29530	At1g29530 [Source:UniProtKB/TrEMBL;Acc:Q6NL08]	S43	AT1G29530.1	AT1G29530.1	43	3	___3	0.954644	7.01e-21	87.102	73.23	78.674	2.0166	180500000	X;X;X;X;X;X;X;X;X;X;X;X;X;X;X;Phospho (STY);Phospho (STY);X;X;Phospho (STY);X;X;X;X;X;X;X;X;X;X;X	GSDS(0.001)S(0.004)LS(0.955)S(0.947)PGS(0.094)QGNQEFGTK	GS(-40)DS(-34)S(-28)LS(13)S(13)PGS(-13)QGNQEFGT(-53)K	DEHGSQDGRGSDSSLSSPGSQGNQEFGTKDS	2	2595	58370	NA	NA	NA	NA	NA	NA	NA	NA	NA	NA	NA	NA	NA	NA	NA	NA	NA	NA	NA	NA	NA	NA	NA	NA	NA	NA	NA	NA	NA	NA	NS	NS	NS	NS	NS	NS
AT1G29530	AT1G29530	At1g29530 [Source:UniProtKB/TrEMBL;Acc:Q6NL08]	S44	AT1G29530.1	AT1G29530.1	44	3	___2	0.963525	4.85e-15	81.51	69.896	81.51	-1.1143	265730000	X;X;X;X;X;X;X;X;X;X;X;X;X;X;Phospho (STY);Phospho (STY);X;X;Phospho (STY);X;X;X;X;X;X;X;X;X;X;X;X	GSDSSLS(0.072)S(0.964)PGS(0.963)QGNQEFGTK	GS(-48)DS(-42)S(-36)LS(-14)S(14)PGS(14)QGNQEFGT(-55)K	EHGSQDGRGSDSSLSSPGSQGNQEFGTKDSS	2	2596	30484	0.413994	0.939702	-0.135599	0.132957	0.558271	0.248951	0.234168	0.646745	-0.197467	0.320543	0.67397	0.110948	3913.13	3164.06	NA	3396.1	3109.7	NA	4276.51	4140.45	NA	3240.37	2994.52	NA	3321.36	3448.29	3618.57	3998.86	3672.62	3546.45	NS	NS	NS	NS	NS	NS
AT1G29530	AT1G29530	At1g29530 [Source:UniProtKB/TrEMBL;Acc:Q6NL08]	S44	AT1G29530.1	AT1G29530.1	44	3	___1	0.963525	4.85e-15	81.51	69.896	81.51	-1.1143	265730000	X;X;X;X;X;X;X;X;X;X;X;X;X;X;Phospho (STY);Phospho (STY);X;X;Phospho (STY);X;X;X;X;X;X;X;X;X;X;X;X	GSDSSLS(0.072)S(0.964)PGS(0.963)QGNQEFGTK	GS(-48)DS(-42)S(-36)LS(-14)S(14)PGS(14)QGNQEFGT(-55)K	EHGSQDGRGSDSSLSSPGSQGNQEFGTKDSS	2	2596	2597	NA	NA	NA	NA	NA	NA	NA	NA	NA	NA	NA	NA	NA	NA	NA	NA	NA	NA	NA	NA	NA	NA	NA	NA	NA	NA	NA	NA	NA	NA	NS	NS	NS	NS	NS	NS
AT1G29530	AT1G29530	At1g29530 [Source:UniProtKB/TrEMBL;Acc:Q6NL08]	S44	AT1G29530.1	AT1G29530.1	44	3	___3	0.963525	4.85e-15	81.51	69.896	81.51	-1.1143	265730000	X;X;X;X;X;X;X;X;X;X;X;X;X;X;Phospho (STY);Phospho (STY);X;X;Phospho (STY);X;X;X;X;X;X;X;X;X;X;X;X	GSDSSLS(0.072)S(0.964)PGS(0.963)QGNQEFGTK	GS(-48)DS(-42)S(-36)LS(-14)S(14)PGS(14)QGNQEFGT(-55)K	EHGSQDGRGSDSSLSSPGSQGNQEFGTKDSS	2	2596	58371	NA	NA	NA	NA	NA	NA	NA	NA	NA	NA	NA	NA	NA	NA	NA	NA	NA	NA	NA	NA	NA	NA	NA	NA	NA	NA	NA	NA	NA	NA	NS	NS	NS	NS	NS	NS
AT1G29530	AT1G29530	At1g29530 [Source:UniProtKB/TrEMBL;Acc:Q6NL08]	S47	AT1G29530.1	AT1G29530.1	47	3	___2	0.99677	7.01e-21	87.102	73.23	87.102	1.0679	308510000	X;X;X;X;X;X;X;X;X;X;X;Phospho (STY);Phospho (STY);X;X;Phospho (STY);X;X;X;X;X;X;X;X;X;X;X;X;X;X;X	GSDS(0.002)S(0.009)LS(0.51)S(0.482)PGS(0.997)QGNQEFGTK	GS(-32)DS(-25)S(-18)LS(0.25)S(-0.25)PGS(22)QGNQEFGT(-41)K	SQDGRGSDSSLSSPGSQGNQEFGTKDSSALL	1;2	2597	30485	0.475519	0.946567	0.119644	0.504245	0.872389	0.112005	0.143336	0.52854	-0.245694	0.320543	0.67397	0.110948	2974.45	2626.88	NA	2967.55	3180.53	NA	3078.94	2980.84	NA	2695.92	2078.99	NA	3321.36	3448.29	3618.57	3998.86	3672.62	3546.45	NS	NS	NS	NS	NS	NS
AT1G29530	AT1G29530	At1g29530 [Source:UniProtKB/TrEMBL;Acc:Q6NL08]	S47	AT1G29530.1	AT1G29530.1	47	3	___1	0.99677	7.01e-21	87.102	73.23	87.102	1.0679	308510000	X;X;X;X;X;X;X;X;X;X;X;Phospho (STY);Phospho (STY);X;X;Phospho (STY);X;X;X;X;X;X;X;X;X;X;X;X;X;X;X	GSDS(0.002)S(0.009)LS(0.51)S(0.482)PGS(0.997)QGNQEFGTK	GS(-32)DS(-25)S(-18)LS(0.25)S(-0.25)PGS(22)QGNQEFGT(-41)K	SQDGRGSDSSLSSPGSQGNQEFGTKDSSALL	1;2	2597	2598	NA	NA	NA	NA	NA	NA	NA	NA	NA	0.300924	0.658153	0.268224	NA	NA	NA	NA	NA	NA	NA	NA	NA	NA	NA	NA	324.805	613.675	438.776	608.958	453.548	596.126	NS	NS	NS	NS	NS	NS
AT1G29530	AT1G29530	At1g29530 [Source:UniProtKB/TrEMBL;Acc:Q6NL08]	S47	AT1G29530.1	AT1G29530.1	47	3	___3	0.99677	7.01e-21	87.102	73.23	87.102	1.0679	308510000	X;X;X;X;X;X;X;X;X;X;X;Phospho (STY);Phospho (STY);X;X;Phospho (STY);X;X;X;X;X;X;X;X;X;X;X;X;X;X;X	GSDS(0.002)S(0.009)LS(0.51)S(0.482)PGS(0.997)QGNQEFGTK	GS(-32)DS(-25)S(-18)LS(0.25)S(-0.25)PGS(22)QGNQEFGT(-41)K	SQDGRGSDSSLSSPGSQGNQEFGTKDSSALL	1;2	2597	58372	NA	NA	NA	NA	NA	NA	NA	NA	NA	NA	NA	NA	NA	NA	NA	NA	NA	NA	NA	NA	NA	NA	NA	NA	NA	NA	NA	NA	NA	NA	NS	NS	NS	NS	NS	NS
AT1G29640	AT1G29640	At1g29640 [Source:UniProtKB/TrEMBL;Acc:Q9C7N7]	S83	AT1G29640.1	AT1G29640.1	83	3	___1	0.99672	7.58e-13	92.977	83.054	92.977	-0.47201	12922000	X;X;X;X;X;X;X;X;X;X;X;X;X;X;X;Phospho (STY);X;X;X;X;X;X;X;X;X;X;X;X;X;X;X	YST(0.002)EEEYS(0.997)DDDGGRK	Y(-61)S(-35)T(-26)EEEY(-33)S(26)DDDGGRK	PVNIPMRRYSTEEEYSDDDGGRKMIPPHLIV	1	2599	2600	NA	NA	NA	NA	NA	NA	NA	NA	NA	0.603406	0.85082	-0.0879383	NA	NA	NA	NA	NA	NA	NA	NA	NA	NA	NA	NA	1157.9	1156.4	1283.3	962.876	1135.57	1286.17	DOWN	NS	NS	ND	ND	ND
AT1G29640	AT1G29640	At1g29640 [Source:UniProtKB/TrEMBL;Acc:Q9C7N7]	S83	AT1G29640.1	AT1G29640.1	83	3	___2	0.99672	7.58e-13	92.977	83.054	92.977	-0.47201	12922000	X;X;X;X;X;X;X;X;X;X;X;X;X;X;X;Phospho (STY);X;X;X;X;X;X;X;X;X;X;X;X;X;X;X	YST(0.002)EEEYS(0.997)DDDGGRK	Y(-61)S(-35)T(-26)EEEY(-33)S(26)DDDGGRK	PVNIPMRRYSTEEEYSDDDGGRKMIPPHLIV	1	2599	30487	NA	NA	NA	NA	NA	NA	NA	NA	NA	NA	NA	NA	NA	NA	NA	NA	NA	NA	NA	NA	NA	NA	NA	NA	NA	NA	NA	NA	NA	NA	DOWN	NS	NS	ND	ND	ND
AT1G29640	AT1G29640	At1g29640 [Source:UniProtKB/TrEMBL;Acc:Q9C7N7]	S83	AT1G29640.1	AT1G29640.1	83	3	___3	0.99672	7.58e-13	92.977	83.054	92.977	-0.47201	12922000	X;X;X;X;X;X;X;X;X;X;X;X;X;X;X;Phospho (STY);X;X;X;X;X;X;X;X;X;X;X;X;X;X;X	YST(0.002)EEEYS(0.997)DDDGGRK	Y(-61)S(-35)T(-26)EEEY(-33)S(26)DDDGGRK	PVNIPMRRYSTEEEYSDDDGGRKMIPPHLIV	1	2599	58374	NA	NA	NA	NA	NA	NA	NA	NA	NA	NA	NA	NA	NA	NA	NA	NA	NA	NA	NA	NA	NA	NA	NA	NA	NA	NA	NA	NA	NA	NA	DOWN	NS	NS	ND	ND	ND
AT1G29720	RFK1	Probable LRR receptor-like serine/threonine-protein kinase At1g29720 [Source:UniProtKB/Swiss-Prot;Acc:Q9ASQ6]	T827	AT1G29720.1	AT1G29720.1	827	4	___1	0.434237	0.0134769	40.552	24.328	40.552	2.5736	0	X;X;X;X;X;X;X;X;X;X;X;X;X;X;X;Phospho (STY);X;X;X;X;X;X;X;X;X;X;X;X;X;X;X	LHEAEHT(0.434)HIS(0.243)T(0.323)K	LHEAEHT(1.3)HIS(-2.5)T(-1.3)K	KISDFGLARLHEAEHTHISTKVAGTIGYMAP		22875	22629	NA	NA	NA	NA	NA	NA	NA	NA	NA	NA	NA	NA	NA	NA	NA	NA	NA	NA	NA	NA	NA	NA	NA	NA	NA	NA	NA	NA	NA	NA	NS	NS	NS	NS	NS	DOWN
AT1G29720	RFK1	Probable LRR receptor-like serine/threonine-protein kinase At1g29720 [Source:UniProtKB/Swiss-Prot;Acc:Q9ASQ6]	T827	AT1G29720.1	AT1G29720.1	827	4	___2	0.434237	0.0134769	40.552	24.328	40.552	2.5736	0	X;X;X;X;X;X;X;X;X;X;X;X;X;X;X;Phospho (STY);X;X;X;X;X;X;X;X;X;X;X;X;X;X;X	LHEAEHT(0.434)HIS(0.243)T(0.323)K	LHEAEHT(1.3)HIS(-2.5)T(-1.3)K	KISDFGLARLHEAEHTHISTKVAGTIGYMAP		22875	50516	NA	NA	NA	NA	NA	NA	NA	NA	NA	NA	NA	NA	NA	NA	NA	NA	NA	NA	NA	NA	NA	NA	NA	NA	NA	NA	NA	NA	NA	NA	NS	NS	NS	NS	NS	DOWN
AT1G29720	RFK1	Probable LRR receptor-like serine/threonine-protein kinase At1g29720 [Source:UniProtKB/Swiss-Prot;Acc:Q9ASQ6]	T827	AT1G29720.1	AT1G29720.1	827	4	___3	0.434237	0.0134769	40.552	24.328	40.552	2.5736	0	X;X;X;X;X;X;X;X;X;X;X;X;X;X;X;Phospho (STY);X;X;X;X;X;X;X;X;X;X;X;X;X;X;X	LHEAEHT(0.434)HIS(0.243)T(0.323)K	LHEAEHT(1.3)HIS(-2.5)T(-1.3)K	KISDFGLARLHEAEHTHISTKVAGTIGYMAP		22875	78403	NA	NA	NA	NA	NA	NA	NA	NA	NA	NA	NA	NA	NA	NA	NA	NA	NA	NA	NA	NA	NA	NA	NA	NA	NA	NA	NA	NA	NA	NA	NS	NS	NS	NS	NS	DOWN
AT1G29760	SEI2	Seipin-2 [Source:UniProtKB/Swiss-Prot;Acc:F4I340]	S147	AT1G29760.1	AT1G29760.1	147	4	___1	0.596123	1.04e-28	97.469	89.38	97.469	-1.1042	52466000	X;X;X;X;X;X;X;X;X;X;X;X;X;Phospho (STY);X;Phospho (STY);X;X;X;X;X;X;X;X;X;X;X;X;X;X;X	VDPFQEESTVT(0.205)T(0.596)VS(0.596)S(0.596)DDQGDDDY(0.006)AGSVPQFR	VDPFQEES(-44)T(-37)VT(-5.9)T(0)VS(0)S(0)DDQGDDDY(-21)AGS(-34)VPQFR	NRVDPFQEESTVTTVSSDDQGDDDYAGSVPQ	2	2600	2601	NA	NA	NA	NA	NA	NA	NA	NA	NA	NA	NA	NA	NA	NA	NA	NA	NA	NA	NA	NA	NA	NA	NA	NA	NA	NA	NA	NA	NA	NA	NS	NS	NS	NQ	NQ	NQ
AT1G29760	SEI2	Seipin-2 [Source:UniProtKB/Swiss-Prot;Acc:F4I340]	S147	AT1G29760.1	AT1G29760.1	147	4	___2	0.596123	1.04e-28	97.469	89.38	97.469	-1.1042	52466000	X;X;X;X;X;X;X;X;X;X;X;X;X;Phospho (STY);X;Phospho (STY);X;X;X;X;X;X;X;X;X;X;X;X;X;X;X	VDPFQEESTVT(0.205)T(0.596)VS(0.596)S(0.596)DDQGDDDY(0.006)AGSVPQFR	VDPFQEES(-44)T(-37)VT(-5.9)T(0)VS(0)S(0)DDQGDDDY(-21)AGS(-34)VPQFR	NRVDPFQEESTVTTVSSDDQGDDDYAGSVPQ	2	2600	30488	NA	NA	NA	NA	NA	NA	NA	NA	NA	NA	NA	NA	NA	NA	NA	NA	NA	NA	NA	NA	NA	NA	NA	NA	NA	NA	NA	NA	NA	NA	NS	NS	NS	NQ	NQ	NQ
AT1G29760	SEI2	Seipin-2 [Source:UniProtKB/Swiss-Prot;Acc:F4I340]	S147	AT1G29760.1	AT1G29760.1	147	4	___3	0.596123	1.04e-28	97.469	89.38	97.469	-1.1042	52466000	X;X;X;X;X;X;X;X;X;X;X;X;X;Phospho (STY);X;Phospho (STY);X;X;X;X;X;X;X;X;X;X;X;X;X;X;X	VDPFQEESTVT(0.205)T(0.596)VS(0.596)S(0.596)DDQGDDDY(0.006)AGSVPQFR	VDPFQEES(-44)T(-37)VT(-5.9)T(0)VS(0)S(0)DDQGDDDY(-21)AGS(-34)VPQFR	NRVDPFQEESTVTTVSSDDQGDDDYAGSVPQ	2	2600	58375	NA	NA	NA	NA	NA	NA	NA	NA	NA	NA	NA	NA	NA	NA	NA	NA	NA	NA	NA	NA	NA	NA	NA	NA	NA	NA	NA	NA	NA	NA	NS	NS	NS	NQ	NQ	NQ
AT1G29760	SEI2	Seipin-2 [Source:UniProtKB/Swiss-Prot;Acc:F4I340]	S148	AT1G29760.1	AT1G29760.1	148	4	___1	0.596123	1.04e-28	97.469	89.38	97.469	-1.1042	52466000	X;X;X;X;X;X;X;X;X;X;X;X;X;X;X;X;X;X;X;X;X;X;X;X;X;X;X;X;X;X;X	VDPFQEESTVT(0.205)T(0.596)VS(0.596)S(0.596)DDQGDDDY(0.006)AGSVPQFR	VDPFQEES(-44)T(-37)VT(-5.9)T(0)VS(0)S(0)DDQGDDDY(-21)AGS(-34)VPQFR	RVDPFQEESTVTTVSSDDQGDDDYAGSVPQF	2	2601	2602	NA	NA	NA	NA	NA	NA	NA	NA	NA	NA	NA	NA	NA	NA	NA	NA	NA	NA	NA	NA	NA	NA	NA	NA	NA	NA	NA	NA	NA	NA	NS	NS	NS	NQ	NQ	NQ
AT1G29760	SEI2	Seipin-2 [Source:UniProtKB/Swiss-Prot;Acc:F4I340]	S148	AT1G29760.1	AT1G29760.1	148	4	___2	0.596123	1.04e-28	97.469	89.38	97.469	-1.1042	52466000	X;X;X;X;X;X;X;X;X;X;X;X;X;X;X;X;X;X;X;X;X;X;X;X;X;X;X;X;X;X;X	VDPFQEESTVT(0.205)T(0.596)VS(0.596)S(0.596)DDQGDDDY(0.006)AGSVPQFR	VDPFQEES(-44)T(-37)VT(-5.9)T(0)VS(0)S(0)DDQGDDDY(-21)AGS(-34)VPQFR	RVDPFQEESTVTTVSSDDQGDDDYAGSVPQF	2	2601	30489	NA	NA	NA	NA	NA	NA	NA	NA	NA	NA	NA	NA	NA	NA	NA	NA	NA	NA	NA	NA	NA	NA	NA	NA	NA	NA	NA	NA	NA	NA	NS	NS	NS	NQ	NQ	NQ
AT1G29760	SEI2	Seipin-2 [Source:UniProtKB/Swiss-Prot;Acc:F4I340]	S148	AT1G29760.1	AT1G29760.1	148	4	___3	0.596123	1.04e-28	97.469	89.38	97.469	-1.1042	52466000	X;X;X;X;X;X;X;X;X;X;X;X;X;X;X;X;X;X;X;X;X;X;X;X;X;X;X;X;X;X;X	VDPFQEESTVT(0.205)T(0.596)VS(0.596)S(0.596)DDQGDDDY(0.006)AGSVPQFR	VDPFQEES(-44)T(-37)VT(-5.9)T(0)VS(0)S(0)DDQGDDDY(-21)AGS(-34)VPQFR	RVDPFQEESTVTTVSSDDQGDDDYAGSVPQF	2	2601	58376	NA	NA	NA	NA	NA	NA	NA	NA	NA	NA	NA	NA	NA	NA	NA	NA	NA	NA	NA	NA	NA	NA	NA	NA	NA	NA	NA	NA	NA	NA	NS	NS	NS	NQ	NQ	NQ
AT1G29760	SEI2	Seipin-2 [Source:UniProtKB/Swiss-Prot;Acc:F4I340]	T144	AT1G29760.1	AT1G29760.1	144	3	___1	0.489922	5.38e-11	76.611	65.904	76.611	2.1052	0	X;X;X;X;X;X;X;X;X;X;X;X;X;X;X;Phospho (STY);Phospho (STY);X;X;X;X;X;X;X;X;X;X;X;X;X;X	VDPFQEES(0.007)T(0.007)VT(0.49)T(0.49)VS(0.489)S(0.489)DDQGDDDY(0.026)AGS(0.002)VPQFR	VDPFQEES(-20)T(-20)VT(0)T(0)VS(0)S(0)DDQGDDDY(-14)AGS(-26)VPQFR	SGRNRVDPFQEESTVTTVSSDDQGDDDYAGS		22876	22630	NA	NA	NA	NA	NA	NA	NA	NA	NA	NA	NA	NA	NA	NA	NA	NA	NA	NA	NA	NA	NA	NA	NA	NA	NA	NA	NA	NA	NA	NA	NS	NS	NS	NQ	NQ	NQ
AT1G29760	SEI2	Seipin-2 [Source:UniProtKB/Swiss-Prot;Acc:F4I340]	T144	AT1G29760.1	AT1G29760.1	144	3	___2	0.489922	5.38e-11	76.611	65.904	76.611	2.1052	0	X;X;X;X;X;X;X;X;X;X;X;X;X;X;X;Phospho (STY);Phospho (STY);X;X;X;X;X;X;X;X;X;X;X;X;X;X	VDPFQEES(0.007)T(0.007)VT(0.49)T(0.49)VS(0.489)S(0.489)DDQGDDDY(0.026)AGS(0.002)VPQFR	VDPFQEES(-20)T(-20)VT(0)T(0)VS(0)S(0)DDQGDDDY(-14)AGS(-26)VPQFR	SGRNRVDPFQEESTVTTVSSDDQGDDDYAGS		22876	50517	NA	NA	NA	NA	NA	NA	NA	NA	NA	NA	NA	NA	NA	NA	NA	NA	NA	NA	NA	NA	NA	NA	NA	NA	NA	NA	NA	NA	NA	NA	NS	NS	NS	NQ	NQ	NQ
