## Supplementary Dataset 1 for "Interplay between brassinosteroids and TORC signaling in Arabidopsis revealed by integrated multi-dimensional analysis" (part 16 of 54)

### Sheet: Data1c-Phosphoproteomics (continued)
																							bin2D/WT			bin2T/WT			raptor1b/WT			BIN2 MAKS			Normalized intensity																		Transcript levels			Protein level
AT1G29760	SEI2	Seipin-2 [Source:UniProtKB/Swiss-Prot;Acc:F4I340]	T144	AT1G29760.1	AT1G29760.1	144	3	___3	0.489922	5.38e-11	76.611	65.904	76.611	2.1052	0	X;X;X;X;X;X;X;X;X;X;X;X;X;X;X;Phospho (STY);Phospho (STY);X;X;X;X;X;X;X;X;X;X;X;X;X;X	VDPFQEES(0.007)T(0.007)VT(0.49)T(0.49)VS(0.489)S(0.489)DDQGDDDY(0.026)AGS(0.002)VPQFR	VDPFQEES(-20)T(-20)VT(0)T(0)VS(0)S(0)DDQGDDDY(-14)AGS(-26)VPQFR	SGRNRVDPFQEESTVTTVSSDDQGDDDYAGS		22876	78404	NA	NA	NA	NA	NA	NA	NA	NA	NA	NA	NA	NA	NA	NA	NA	NA	NA	NA	NA	NA	NA	NA	NA	NA	NA	NA	NA	NA	NA	NA	NS	NS	NS	NQ	NQ	NQ
AT1G29760	SEI2	Seipin-2 [Source:UniProtKB/Swiss-Prot;Acc:F4I340]	T145	AT1G29760.1	AT1G29760.1	145	4	___1	0.596123	1.04e-28	97.469	89.38	97.469	-1.1042	52466000	X;X;X;X;X;X;X;X;X;X;X;X;X;X;Phospho (STY);Phospho (STY);X;Phospho (STY);X;X;X;X;X;X;X;X;X;X;X;X;X	VDPFQEESTVT(0.205)T(0.596)VS(0.596)S(0.596)DDQGDDDY(0.006)AGSVPQFR	VDPFQEES(-44)T(-37)VT(-5.9)T(0)VS(0)S(0)DDQGDDDY(-21)AGS(-34)VPQFR	GRNRVDPFQEESTVTTVSSDDQGDDDYAGSV	2	22877	22631	NA	NA	NA	NA	NA	NA	NA	NA	NA	NA	NA	NA	NA	NA	NA	NA	NA	NA	NA	NA	NA	NA	NA	NA	NA	NA	NA	NA	NA	NA	NS	NS	NS	NQ	NQ	NQ
AT1G29760	SEI2	Seipin-2 [Source:UniProtKB/Swiss-Prot;Acc:F4I340]	T145	AT1G29760.1	AT1G29760.1	145	4	___2	0.596123	1.04e-28	97.469	89.38	97.469	-1.1042	52466000	X;X;X;X;X;X;X;X;X;X;X;X;X;X;Phospho (STY);Phospho (STY);X;Phospho (STY);X;X;X;X;X;X;X;X;X;X;X;X;X	VDPFQEESTVT(0.205)T(0.596)VS(0.596)S(0.596)DDQGDDDY(0.006)AGSVPQFR	VDPFQEES(-44)T(-37)VT(-5.9)T(0)VS(0)S(0)DDQGDDDY(-21)AGS(-34)VPQFR	GRNRVDPFQEESTVTTVSSDDQGDDDYAGSV	2	22877	50518	NA	NA	NA	NA	NA	NA	NA	NA	NA	NA	NA	NA	NA	NA	NA	NA	NA	NA	NA	NA	NA	NA	NA	NA	NA	NA	NA	NA	NA	NA	NS	NS	NS	NQ	NQ	NQ
AT1G29760	SEI2	Seipin-2 [Source:UniProtKB/Swiss-Prot;Acc:F4I340]	T145	AT1G29760.1	AT1G29760.1	145	4	___3	0.596123	1.04e-28	97.469	89.38	97.469	-1.1042	52466000	X;X;X;X;X;X;X;X;X;X;X;X;X;X;Phospho (STY);Phospho (STY);X;Phospho (STY);X;X;X;X;X;X;X;X;X;X;X;X;X	VDPFQEESTVT(0.205)T(0.596)VS(0.596)S(0.596)DDQGDDDY(0.006)AGSVPQFR	VDPFQEES(-44)T(-37)VT(-5.9)T(0)VS(0)S(0)DDQGDDDY(-21)AGS(-34)VPQFR	GRNRVDPFQEESTVTTVSSDDQGDDDYAGSV	2	22877	78405	NA	NA	NA	NA	NA	NA	NA	NA	NA	NA	NA	NA	NA	NA	NA	NA	NA	NA	NA	NA	NA	NA	NA	NA	NA	NA	NA	NA	NA	NA	NS	NS	NS	NQ	NQ	NQ
AT1G29800	AT1G29800	RING/FYVE/PHD-type zinc finger family protein [Source:UniProtKB/TrEMBL;Acc:Q84WW7]	S135	AT1G29800.1;AT1G29800.2	AT1G29800.1	135;135	2	___1	0.972109	1.92e-05	90.412	50.495	90.412	-1.3512	424170000	X;X;X;X;X;X;X;X;X;X;X;X;X;X;X;Phospho (STY);X;X;X;X;X;X;X;X;X;X;X;X;X;X;X	ASALS(0.972)S(0.028)GNLER	AS(-48)ALS(15)S(-15)GNLER	IVDMLLAARGKASALSSGNLERCGINFLSGH	1	2602	2603	0.128597	0.503786	0.158766	0.845313	0.945423	-0.0204643	0.740038	0.887865	0.0347428	NA	NA	NA	5690.94	5625.75	5247.89	5807.01	6344.91	6338.45	4904.46	5795.25	5649.16	5661.08	5627.03	5621.22	NA	NA	NA	NA	NA	NA	NS	NS	NS	NQ	NQ	NQ
AT1G29800	AT1G29800	RING/FYVE/PHD-type zinc finger family protein [Source:UniProtKB/TrEMBL;Acc:Q84WW7]	S135	AT1G29800.1;AT1G29800.2	AT1G29800.1	135;135	2	___2	0.972109	1.92e-05	90.412	50.495	90.412	-1.3512	424170000	X;X;X;X;X;X;X;X;X;X;X;X;X;X;X;Phospho (STY);X;X;X;X;X;X;X;X;X;X;X;X;X;X;X	ASALS(0.972)S(0.028)GNLER	AS(-48)ALS(15)S(-15)GNLER	IVDMLLAARGKASALSSGNLERCGINFLSGH	1	2602	30490	NA	NA	NA	NA	NA	NA	NA	NA	NA	NA	NA	NA	NA	NA	NA	NA	NA	NA	NA	NA	NA	NA	NA	NA	NA	NA	NA	NA	NA	NA	NS	NS	NS	NQ	NQ	NQ
AT1G29800	AT1G29800	RING/FYVE/PHD-type zinc finger family protein [Source:UniProtKB/TrEMBL;Acc:Q84WW7]	S135	AT1G29800.1;AT1G29800.2	AT1G29800.1	135;135	2	___3	0.972109	1.92e-05	90.412	50.495	90.412	-1.3512	424170000	X;X;X;X;X;X;X;X;X;X;X;X;X;X;X;Phospho (STY);X;X;X;X;X;X;X;X;X;X;X;X;X;X;X	ASALS(0.972)S(0.028)GNLER	AS(-48)ALS(15)S(-15)GNLER	IVDMLLAARGKASALSSGNLERCGINFLSGH	1	2602	58377	NA	NA	NA	NA	NA	NA	NA	NA	NA	NA	NA	NA	NA	NA	NA	NA	NA	NA	NA	NA	NA	NA	NA	NA	NA	NA	NA	NA	NA	NA	NS	NS	NS	NQ	NQ	NQ
AT1G29800	AT1G29800	RING/FYVE/PHD-type zinc finger family protein [Source:UniProtKB/TrEMBL;Acc:Q84WW7]	S501	AT1G29800.1	AT1G29800.1	501	2	___1	0.969749	2e-11	77.726	62.064	77.726	0.98113	12304000	X;X;X;X;X;X;X;X;X;X;X;X;X;X;X;Phospho (STY);X;X;X;X;X;X;X;X;X;X;X;X;X;X;X	MGS(0.005)ET(0.019)VRS(0.97)PAIS(0.006)PLSED	MGS(-23)ET(-17)VRS(17)PAIS(-22)PLS(-39)ED	ALGDLYQKMGSETVRSPAISPLSED______	1	2603	2604	NA	NA	NA	NA	NA	NA	NA	NA	NA	NA	NA	NA	NA	NA	NA	NA	NA	NA	NA	NA	NA	NA	NA	NA	NA	NA	NA	NA	NA	NA	NS	NS	NS	NQ	NQ	NQ
AT1G29800	AT1G29800	RING/FYVE/PHD-type zinc finger family protein [Source:UniProtKB/TrEMBL;Acc:Q84WW7]	S501	AT1G29800.1	AT1G29800.1	501	2	___2	0.969749	2e-11	77.726	62.064	77.726	0.98113	12304000	X;X;X;X;X;X;X;X;X;X;X;X;X;X;X;Phospho (STY);X;X;X;X;X;X;X;X;X;X;X;X;X;X;X	MGS(0.005)ET(0.019)VRS(0.97)PAIS(0.006)PLSED	MGS(-23)ET(-17)VRS(17)PAIS(-22)PLS(-39)ED	ALGDLYQKMGSETVRSPAISPLSED______	1	2603	30491	NA	NA	NA	NA	NA	NA	NA	NA	NA	NA	NA	NA	NA	NA	NA	NA	NA	NA	NA	NA	NA	NA	NA	NA	NA	NA	NA	NA	NA	NA	NS	NS	NS	NQ	NQ	NQ
AT1G29800	AT1G29800	RING/FYVE/PHD-type zinc finger family protein [Source:UniProtKB/TrEMBL;Acc:Q84WW7]	S501	AT1G29800.1	AT1G29800.1	501	2	___3	0.969749	2e-11	77.726	62.064	77.726	0.98113	12304000	X;X;X;X;X;X;X;X;X;X;X;X;X;X;X;Phospho (STY);X;X;X;X;X;X;X;X;X;X;X;X;X;X;X	MGS(0.005)ET(0.019)VRS(0.97)PAIS(0.006)PLSED	MGS(-23)ET(-17)VRS(17)PAIS(-22)PLS(-39)ED	ALGDLYQKMGSETVRSPAISPLSED______	1	2603	58378	NA	NA	NA	NA	NA	NA	NA	NA	NA	NA	NA	NA	NA	NA	NA	NA	NA	NA	NA	NA	NA	NA	NA	NA	NA	NA	NA	NA	NA	NA	NS	NS	NS	NQ	NQ	NQ
AT1G29830	AT1G29830	Magnesium transporter CorA-like family protein [Source:UniProtKB/TrEMBL;Acc:F4I350]	S82	AT1G29830.2;AT1G29830.1;AT1G29820.2;AT1G29820.1;AT1G29830.3	AT1G29830.2	82;82;89;89;117	3	___1	0.634369	9.29e-05	89.507	71.687	89.507	-3.3268	141230000	X;X;X;X;X;X;X;X;X;X;X;X;X;X;X;Phospho (STY);X;Phospho (STY);X;Phospho (STY);Phospho (STY);X;X;X;X;X;X;X;X;X;X	S(0.634)RS(0.363)VS(0.002)SLDFK	S(2.4)RS(-2.4)VS(-24)S(-33)LDFK	GHNPFIDSPAVDYLRSRSVSSLDFKEAHVLP	1	2604	2605	NA	NA	NA	NA	NA	NA	NA	NA	NA	NA	NA	NA	NA	NA	NA	NA	NA	NA	NA	NA	NA	NA	NA	NA	NA	NA	NA	NA	NA	NA	NQ	NQ	NQ	NQ	NQ	NQ
AT1G29830	AT1G29830	Magnesium transporter CorA-like family protein [Source:UniProtKB/TrEMBL;Acc:F4I350]	S82	AT1G29830.2;AT1G29830.1;AT1G29820.2;AT1G29820.1;AT1G29830.3	AT1G29830.2	82;82;89;89;117	3	___2	0.634369	9.29e-05	89.507	71.687	89.507	-3.3268	141230000	X;X;X;X;X;X;X;X;X;X;X;X;X;X;X;Phospho (STY);X;Phospho (STY);X;Phospho (STY);Phospho (STY);X;X;X;X;X;X;X;X;X;X	S(0.634)RS(0.363)VS(0.002)SLDFK	S(2.4)RS(-2.4)VS(-24)S(-33)LDFK	GHNPFIDSPAVDYLRSRSVSSLDFKEAHVLP	1	2604	30492	NA	NA	NA	NA	NA	NA	NA	NA	NA	NA	NA	NA	NA	NA	NA	NA	NA	NA	NA	NA	NA	NA	NA	NA	NA	NA	NA	NA	NA	NA	NQ	NQ	NQ	NQ	NQ	NQ
AT1G29830	AT1G29830	Magnesium transporter CorA-like family protein [Source:UniProtKB/TrEMBL;Acc:F4I350]	S82	AT1G29830.2;AT1G29830.1;AT1G29820.2;AT1G29820.1;AT1G29830.3	AT1G29830.2	82;82;89;89;117	3	___3	0.634369	9.29e-05	89.507	71.687	89.507	-3.3268	141230000	X;X;X;X;X;X;X;X;X;X;X;X;X;X;X;Phospho (STY);X;Phospho (STY);X;Phospho (STY);Phospho (STY);X;X;X;X;X;X;X;X;X;X	S(0.634)RS(0.363)VS(0.002)SLDFK	S(2.4)RS(-2.4)VS(-24)S(-33)LDFK	GHNPFIDSPAVDYLRSRSVSSLDFKEAHVLP	1	2604	58379	NA	NA	NA	NA	NA	NA	NA	NA	NA	NA	NA	NA	NA	NA	NA	NA	NA	NA	NA	NA	NA	NA	NA	NA	NA	NA	NA	NA	NA	NA	NQ	NQ	NQ	NQ	NQ	NQ
AT1G29830	AT1G29830	Magnesium transporter CorA-like family protein [Source:UniProtKB/TrEMBL;Acc:F4I350]	S84	AT1G29830.2;AT1G29830.1;AT1G29820.2;AT1G29820.1;AT1G29830.3	AT1G29830.2	84;84;91;91;119	2	___1	0.899541	0.00169809	72.321	35.939	61.48	-2.0081	213190000	X;X;X;X;X;X;X;X;X;X;X;X;X;X;X;Phospho (STY);X;Phospho (STY);X;X;X;X;X;X;X;X;X;X;X;X;X	S(0.077)RS(0.9)VS(0.019)S(0.005)LDFK	S(-11)RS(11)VS(-17)S(-22)LDFK	NPFIDSPAVDYLRSRSVSSLDFKEAHVLPSG	1;2	2605	2606	NA	NA	NA	NA	NA	NA	NA	NA	NA	NA	NA	NA	NA	NA	NA	NA	NA	NA	NA	NA	NA	NA	NA	NA	NA	NA	NA	NA	NA	NA	NQ	NQ	NQ	NQ	NQ	NQ
AT1G29830	AT1G29830	Magnesium transporter CorA-like family protein [Source:UniProtKB/TrEMBL;Acc:F4I350]	S84	AT1G29830.2;AT1G29830.1;AT1G29820.2;AT1G29820.1;AT1G29830.3	AT1G29830.2	84;84;91;91;119	2	___2	0.899541	0.00169809	72.321	35.939	61.48	-2.0081	213190000	X;X;X;X;X;X;X;X;X;X;X;X;X;X;X;Phospho (STY);X;Phospho (STY);X;X;X;X;X;X;X;X;X;X;X;X;X	S(0.077)RS(0.9)VS(0.019)S(0.005)LDFK	S(-11)RS(11)VS(-17)S(-22)LDFK	NPFIDSPAVDYLRSRSVSSLDFKEAHVLPSG	1;2	2605	30493	NA	NA	NA	NA	NA	NA	NA	NA	NA	NA	NA	NA	NA	NA	NA	NA	NA	NA	NA	NA	NA	NA	NA	NA	NA	NA	NA	NA	NA	NA	NQ	NQ	NQ	NQ	NQ	NQ
AT1G29830	AT1G29830	Magnesium transporter CorA-like family protein [Source:UniProtKB/TrEMBL;Acc:F4I350]	S84	AT1G29830.2;AT1G29830.1;AT1G29820.2;AT1G29820.1;AT1G29830.3	AT1G29830.2	84;84;91;91;119	2	___3	0.899541	0.00169809	72.321	35.939	61.48	-2.0081	213190000	X;X;X;X;X;X;X;X;X;X;X;X;X;X;X;Phospho (STY);X;Phospho (STY);X;X;X;X;X;X;X;X;X;X;X;X;X	S(0.077)RS(0.9)VS(0.019)S(0.005)LDFK	S(-11)RS(11)VS(-17)S(-22)LDFK	NPFIDSPAVDYLRSRSVSSLDFKEAHVLPSG	1;2	2605	58380	NA	NA	NA	NA	NA	NA	NA	NA	NA	NA	NA	NA	NA	NA	NA	NA	NA	NA	NA	NA	NA	NA	NA	NA	NA	NA	NA	NA	NA	NA	NQ	NQ	NQ	NQ	NQ	NQ
AT1G29830	AT1G29830	Magnesium transporter CorA-like family protein [Source:UniProtKB/TrEMBL;Acc:F4I350]	S86	AT1G29830.2;AT1G29830.1;AT1G29820.2;AT1G29820.1;AT1G29830.3	AT1G29830.2	86;86;93;93;121	3	___1	0.882448	0.000580308	89.047	60.873	89.047	-0.082114	44999000	X;X;X;X;X;X;X;X;X;X;X;X;X;Phospho (STY);X;Phospho (STY);X;X;X;X;X;X;X;X;X;X;X;X;X;X;X	S(0.002)VS(0.882)S(0.116)LDFK	S(-27)VS(8.8)S(-8.8)LDFK	FIDSPAVDYLRSRSVSSLDFKEAHVLPSGHV	1;2	2606	2607	NA	NA	NA	NA	NA	NA	NA	NA	NA	NA	NA	NA	NA	NA	NA	NA	NA	NA	NA	NA	NA	NA	NA	NA	NA	NA	NA	NA	NA	NA	NQ	NQ	NQ	NQ	NQ	NQ
AT1G29830	AT1G29830	Magnesium transporter CorA-like family protein [Source:UniProtKB/TrEMBL;Acc:F4I350]	S86	AT1G29830.2;AT1G29830.1;AT1G29820.2;AT1G29820.1;AT1G29830.3	AT1G29830.2	86;86;93;93;121	3	___2	0.882448	0.000580308	89.047	60.873	89.047	-0.082114	44999000	X;X;X;X;X;X;X;X;X;X;X;X;X;Phospho (STY);X;Phospho (STY);X;X;X;X;X;X;X;X;X;X;X;X;X;X;X	S(0.002)VS(0.882)S(0.116)LDFK	S(-27)VS(8.8)S(-8.8)LDFK	FIDSPAVDYLRSRSVSSLDFKEAHVLPSGHV	1;2	2606	30494	NA	NA	NA	NA	NA	NA	NA	NA	NA	NA	NA	NA	NA	NA	NA	NA	NA	NA	NA	NA	NA	NA	NA	NA	NA	NA	NA	NA	NA	NA	NQ	NQ	NQ	NQ	NQ	NQ
AT1G29830	AT1G29830	Magnesium transporter CorA-like family protein [Source:UniProtKB/TrEMBL;Acc:F4I350]	S86	AT1G29830.2;AT1G29830.1;AT1G29820.2;AT1G29820.1;AT1G29830.3	AT1G29830.2	86;86;93;93;121	3	___3	0.882448	0.000580308	89.047	60.873	89.047	-0.082114	44999000	X;X;X;X;X;X;X;X;X;X;X;X;X;Phospho (STY);X;Phospho (STY);X;X;X;X;X;X;X;X;X;X;X;X;X;X;X	S(0.002)VS(0.882)S(0.116)LDFK	S(-27)VS(8.8)S(-8.8)LDFK	FIDSPAVDYLRSRSVSSLDFKEAHVLPSGHV	1;2	2606	58381	NA	NA	NA	NA	NA	NA	NA	NA	NA	NA	NA	NA	NA	NA	NA	NA	NA	NA	NA	NA	NA	NA	NA	NA	NA	NA	NA	NA	NA	NA	NQ	NQ	NQ	NQ	NQ	NQ
AT1G29830	AT1G29830	Magnesium transporter CorA-like family protein [Source:UniProtKB/TrEMBL;Acc:F4I350]	S87	AT1G29830.2;AT1G29830.1;AT1G29820.2;AT1G29820.1;AT1G29830.3	AT1G29830.2	87;87;94;94;122	2	___1	0.726585	0.000243498	111.46	83.247	111.46	0.23341	148080000	X;X;X;X;X;X;X;X;X;X;X;X;X;X;X;Phospho (STY);X;X;X;X;X;X;X;X;X;X;X;X;X;X;X	SVS(0.273)S(0.727)LDFK	S(-33)VS(-4.2)S(4.2)LDFK	IDSPAVDYLRSRSVSSLDFKEAHVLPSGHVE	1	2607	2608	NA	NA	NA	NA	NA	NA	NA	NA	NA	NA	NA	NA	NA	NA	NA	NA	NA	NA	NA	NA	NA	NA	NA	NA	NA	NA	NA	NA	NA	NA	NQ	NQ	NQ	NQ	NQ	NQ
AT1G29830	AT1G29830	Magnesium transporter CorA-like family protein [Source:UniProtKB/TrEMBL;Acc:F4I350]	S87	AT1G29830.2;AT1G29830.1;AT1G29820.2;AT1G29820.1;AT1G29830.3	AT1G29830.2	87;87;94;94;122	2	___2	0.726585	0.000243498	111.46	83.247	111.46	0.23341	148080000	X;X;X;X;X;X;X;X;X;X;X;X;X;X;X;Phospho (STY);X;X;X;X;X;X;X;X;X;X;X;X;X;X;X	SVS(0.273)S(0.727)LDFK	S(-33)VS(-4.2)S(4.2)LDFK	IDSPAVDYLRSRSVSSLDFKEAHVLPSGHVE	1	2607	30495	NA	NA	NA	NA	NA	NA	NA	NA	NA	NA	NA	NA	NA	NA	NA	NA	NA	NA	NA	NA	NA	NA	NA	NA	NA	NA	NA	NA	NA	NA	NQ	NQ	NQ	NQ	NQ	NQ
AT1G29830	AT1G29830	Magnesium transporter CorA-like family protein [Source:UniProtKB/TrEMBL;Acc:F4I350]	S87	AT1G29830.2;AT1G29830.1;AT1G29820.2;AT1G29820.1;AT1G29830.3	AT1G29830.2	87;87;94;94;122	2	___3	0.726585	0.000243498	111.46	83.247	111.46	0.23341	148080000	X;X;X;X;X;X;X;X;X;X;X;X;X;X;X;Phospho (STY);X;X;X;X;X;X;X;X;X;X;X;X;X;X;X	SVS(0.273)S(0.727)LDFK	S(-33)VS(-4.2)S(4.2)LDFK	IDSPAVDYLRSRSVSSLDFKEAHVLPSGHVE	1	2607	58382	NA	NA	NA	NA	NA	NA	NA	NA	NA	NA	NA	NA	NA	NA	NA	NA	NA	NA	NA	NA	NA	NA	NA	NA	NA	NA	NA	NA	NA	NA	NQ	NQ	NQ	NQ	NQ	NQ
AT1G29880	AT1G29880	Glycine--tRNA ligase, mitochondrial 1 [Source:UniProtKB/Swiss-Prot;Acc:O23627]	S383	AT1G29880.1;AT3G44740.1	AT1G29880.1	383;143	3	___1	0.992526	0.00121538	61.11	44.17	61.11	-0.84087	28340000	X;X;X;X;X;X;X;X;X;X;X;X;X;X;X;Phospho (STY);X;X;X;X;X;X;X;X;X;X;X;X;X;X;X	EEQMS(0.007)GQS(0.993)AK	EEQMS(-21)GQS(21)AK	LEFLMFPREEQMSGQSAKKLCLGEAVAKGTV	1	2609	2610	NA	NA	NA	NA	NA	NA	NA	NA	NA	NA	NA	NA	NA	NA	NA	NA	NA	NA	NA	NA	NA	NA	NA	NA	NA	NA	NA	NA	NA	NA	NS	NS	NS	NS	NS	NS
AT1G29880	AT1G29880	Glycine--tRNA ligase, mitochondrial 1 [Source:UniProtKB/Swiss-Prot;Acc:O23627]	S383	AT1G29880.1;AT3G44740.1	AT1G29880.1	383;143	3	___2	0.992526	0.00121538	61.11	44.17	61.11	-0.84087	28340000	X;X;X;X;X;X;X;X;X;X;X;X;X;X;X;Phospho (STY);X;X;X;X;X;X;X;X;X;X;X;X;X;X;X	EEQMS(0.007)GQS(0.993)AK	EEQMS(-21)GQS(21)AK	LEFLMFPREEQMSGQSAKKLCLGEAVAKGTV	1	2609	30497	NA	NA	NA	NA	NA	NA	NA	NA	NA	NA	NA	NA	NA	NA	NA	NA	NA	NA	NA	NA	NA	NA	NA	NA	NA	NA	NA	NA	NA	NA	NS	NS	NS	NS	NS	NS
AT1G29880	AT1G29880	Glycine--tRNA ligase, mitochondrial 1 [Source:UniProtKB/Swiss-Prot;Acc:O23627]	S383	AT1G29880.1;AT3G44740.1	AT1G29880.1	383;143	3	___3	0.992526	0.00121538	61.11	44.17	61.11	-0.84087	28340000	X;X;X;X;X;X;X;X;X;X;X;X;X;X;X;Phospho (STY);X;X;X;X;X;X;X;X;X;X;X;X;X;X;X	EEQMS(0.007)GQS(0.993)AK	EEQMS(-21)GQS(21)AK	LEFLMFPREEQMSGQSAKKLCLGEAVAKGTV	1	2609	58384	NA	NA	NA	NA	NA	NA	NA	NA	NA	NA	NA	NA	NA	NA	NA	NA	NA	NA	NA	NA	NA	NA	NA	NA	NA	NA	NA	NA	NA	NA	NS	NS	NS	NS	NS	NS
AT1G29880	AT1G29880	Glycine--tRNA ligase, mitochondrial 1 [Source:UniProtKB/Swiss-Prot;Acc:O23627]	S572	AT1G29880.1	AT1G29880.1	572	3	___1	0.969046	0.000598564	50.155	38.179	50.155	-0.4209	3632000	X;X;X;X;X;X;X;X;X;X;X;X;X;X;X;Phospho (STY);X;X;X;X;X;X;X;X;X;X;X;X;X;X;X	VFT(0.028)PS(0.969)VIEPS(0.003)FGIGR	VFT(-15)PS(15)VIEPS(-26)FGIGR	ISKEKKKEHQRVFTPSVIEPSFGIGRIIYCL	1	2611	2612	NA	NA	NA	NA	NA	NA	NA	NA	NA	0.0123399	0.0839631	0.887153	NA	NA	NA	NA	NA	NA	NA	NA	NA	NA	NA	NA	169.57	228.509	153.235	462.036	358.221	199.664	NS	NS	NS	NS	NS	NS
AT1G29880	AT1G29880	Glycine--tRNA ligase, mitochondrial 1 [Source:UniProtKB/Swiss-Prot;Acc:O23627]	S572	AT1G29880.1	AT1G29880.1	572	3	___2	0.969046	0.000598564	50.155	38.179	50.155	-0.4209	3632000	X;X;X;X;X;X;X;X;X;X;X;X;X;X;X;Phospho (STY);X;X;X;X;X;X;X;X;X;X;X;X;X;X;X	VFT(0.028)PS(0.969)VIEPS(0.003)FGIGR	VFT(-15)PS(15)VIEPS(-26)FGIGR	ISKEKKKEHQRVFTPSVIEPSFGIGRIIYCL	1	2611	30499	NA	NA	NA	NA	NA	NA	NA	NA	NA	NA	NA	NA	NA	NA	NA	NA	NA	NA	NA	NA	NA	NA	NA	NA	NA	NA	NA	NA	NA	NA	NS	NS	NS	NS	NS	NS
AT1G29880	AT1G29880	Glycine--tRNA ligase, mitochondrial 1 [Source:UniProtKB/Swiss-Prot;Acc:O23627]	S572	AT1G29880.1	AT1G29880.1	572	3	___3	0.969046	0.000598564	50.155	38.179	50.155	-0.4209	3632000	X;X;X;X;X;X;X;X;X;X;X;X;X;X;X;Phospho (STY);X;X;X;X;X;X;X;X;X;X;X;X;X;X;X	VFT(0.028)PS(0.969)VIEPS(0.003)FGIGR	VFT(-15)PS(15)VIEPS(-26)FGIGR	ISKEKKKEHQRVFTPSVIEPSFGIGRIIYCL	1	2611	58386	NA	NA	NA	NA	NA	NA	NA	NA	NA	NA	NA	NA	NA	NA	NA	NA	NA	NA	NA	NA	NA	NA	NA	NA	NA	NA	NA	NA	NA	NA	NS	NS	NS	NS	NS	NS
AT1G29880	AT1G29880	Glycine--tRNA ligase, mitochondrial 1 [Source:UniProtKB/Swiss-Prot;Acc:O23627]	S700	AT1G29880.1	AT1G29880.1	700	3	___1	0.986878	0.00369167	42.947	27.745	42.947	-0.672	5379700	X;X;X;X;X;X;X;X;X;X;X;X;X;X;X;Phospho (STY);X;X;X;X;X;X;X;X;X;X;X;X;X;X;X	EAAS(0.987)VVS(0.006)S(0.006)VS(0.001)EGK	EAAS(22)VVS(-22)S(-22)VS(-29)EGK	RDSKDQVRVTLKEAASVVSSVSEGKMTWQDV	1	2608	2609	NA	NA	NA	NA	NA	NA	NA	NA	NA	1.08535e-05	0.000121473	1.05793	NA	NA	NA	NA	NA	NA	NA	NA	NA	NA	NA	NA	423.872	616.853	602.175	1241.39	1041.33	1137.89	NS	NS	NS	NS	NS	NS
AT1G29880	AT1G29880	Glycine--tRNA ligase, mitochondrial 1 [Source:UniProtKB/Swiss-Prot;Acc:O23627]	S700	AT1G29880.1	AT1G29880.1	700	3	___2	0.986878	0.00369167	42.947	27.745	42.947	-0.672	5379700	X;X;X;X;X;X;X;X;X;X;X;X;X;X;X;Phospho (STY);X;X;X;X;X;X;X;X;X;X;X;X;X;X;X	EAAS(0.987)VVS(0.006)S(0.006)VS(0.001)EGK	EAAS(22)VVS(-22)S(-22)VS(-29)EGK	RDSKDQVRVTLKEAASVVSSVSEGKMTWQDV	1	2608	30496	NA	NA	NA	NA	NA	NA	NA	NA	NA	NA	NA	NA	NA	NA	NA	NA	NA	NA	NA	NA	NA	NA	NA	NA	NA	NA	NA	NA	NA	NA	NS	NS	NS	NS	NS	NS
AT1G29880	AT1G29880	Glycine--tRNA ligase, mitochondrial 1 [Source:UniProtKB/Swiss-Prot;Acc:O23627]	S700	AT1G29880.1	AT1G29880.1	700	3	___3	0.986878	0.00369167	42.947	27.745	42.947	-0.672	5379700	X;X;X;X;X;X;X;X;X;X;X;X;X;X;X;Phospho (STY);X;X;X;X;X;X;X;X;X;X;X;X;X;X;X	EAAS(0.987)VVS(0.006)S(0.006)VS(0.001)EGK	EAAS(22)VVS(-22)S(-22)VS(-29)EGK	RDSKDQVRVTLKEAASVVSSVSEGKMTWQDV	1	2608	58383	NA	NA	NA	NA	NA	NA	NA	NA	NA	NA	NA	NA	NA	NA	NA	NA	NA	NA	NA	NA	NA	NA	NA	NA	NA	NA	NA	NA	NA	NA	NS	NS	NS	NS	NS	NS
AT1G29880	AT1G29880	Glycine--tRNA ligase, mitochondrial 1 [Source:UniProtKB/Swiss-Prot;Acc:O23627]	S93	AT1G29880.1	AT1G29880.1	93	3	___1	0.94551	0.0185089	45.433	25.774	45.433	-0.96629	79304000	X;X;X;X;X;X;X;X;X;X;X;X;X;X;X;Phospho (STY);X;X;X;X;X;X;X;X;X;X;X;X;X;X;X	LEKS(0.946)T(0.054)VEK	LEKS(12)T(-12)VEK	IDAAIEQLNKLKLEKSTVEKELQSIISSSGN	1	2610	2611	NA	NA	NA	NA	NA	NA	NA	NA	NA	NA	NA	NA	NA	NA	NA	NA	NA	NA	NA	NA	NA	NA	NA	NA	NA	NA	NA	NA	NA	NA	NS	NS	NS	NS	NS	NS
AT1G29880	AT1G29880	Glycine--tRNA ligase, mitochondrial 1 [Source:UniProtKB/Swiss-Prot;Acc:O23627]	S93	AT1G29880.1	AT1G29880.1	93	3	___2	0.94551	0.0185089	45.433	25.774	45.433	-0.96629	79304000	X;X;X;X;X;X;X;X;X;X;X;X;X;X;X;Phospho (STY);X;X;X;X;X;X;X;X;X;X;X;X;X;X;X	LEKS(0.946)T(0.054)VEK	LEKS(12)T(-12)VEK	IDAAIEQLNKLKLEKSTVEKELQSIISSSGN	1	2610	30498	NA	NA	NA	NA	NA	NA	NA	NA	NA	NA	NA	NA	NA	NA	NA	NA	NA	NA	NA	NA	NA	NA	NA	NA	NA	NA	NA	NA	NA	NA	NS	NS	NS	NS	NS	NS
AT1G29880	AT1G29880	Glycine--tRNA ligase, mitochondrial 1 [Source:UniProtKB/Swiss-Prot;Acc:O23627]	S93	AT1G29880.1	AT1G29880.1	93	3	___3	0.94551	0.0185089	45.433	25.774	45.433	-0.96629	79304000	X;X;X;X;X;X;X;X;X;X;X;X;X;X;X;Phospho (STY);X;X;X;X;X;X;X;X;X;X;X;X;X;X;X	LEKS(0.946)T(0.054)VEK	LEKS(12)T(-12)VEK	IDAAIEQLNKLKLEKSTVEKELQSIISSSGN	1	2610	58385	NA	NA	NA	NA	NA	NA	NA	NA	NA	NA	NA	NA	NA	NA	NA	NA	NA	NA	NA	NA	NA	NA	NA	NA	NA	NA	NA	NA	NA	NA	NS	NS	NS	NS	NS	NS
AT1G29880	AT1G29880	Glycine--tRNA ligase, mitochondrial 1 [Source:UniProtKB/Swiss-Prot;Acc:O23627]	T475	AT1G29880.1	AT1G29880.1	475	4	___1	0.956091	2.57e-09	88.565	61.536	88.565	0.89701	16630000	X;X;X;X;X;X;X;X;X;X;X;X;X;X;X;Phospho (STY);X;X;X;X;X;X;X;X;X;X;X;X;X;X;X	AHS(0.011)DKS(0.033)GT(0.956)PLVAEEK	AHS(-19)DKS(-15)GT(15)PLVAEEK	DRSAYDLRAHSDKSGTPLVAEEKFAEPKEVE	1	22878	22632	NA	NA	NA	NA	NA	NA	NA	NA	NA	1.93139e-08	2.54615e-07	0.765844	NA	NA	NA	NA	NA	NA	NA	NA	NA	NA	NA	NA	2050.96	2440.83	2626.34	3625.86	4592.56	3884.45	NS	NS	NS	NS	NS	NS
AT1G29880	AT1G29880	Glycine--tRNA ligase, mitochondrial 1 [Source:UniProtKB/Swiss-Prot;Acc:O23627]	T475	AT1G29880.1	AT1G29880.1	475	4	___2	0.956091	2.57e-09	88.565	61.536	88.565	0.89701	16630000	X;X;X;X;X;X;X;X;X;X;X;X;X;X;X;Phospho (STY);X;X;X;X;X;X;X;X;X;X;X;X;X;X;X	AHS(0.011)DKS(0.033)GT(0.956)PLVAEEK	AHS(-19)DKS(-15)GT(15)PLVAEEK	DRSAYDLRAHSDKSGTPLVAEEKFAEPKEVE	1	22878	50519	NA	NA	NA	NA	NA	NA	NA	NA	NA	NA	NA	NA	NA	NA	NA	NA	NA	NA	NA	NA	NA	NA	NA	NA	NA	NA	NA	NA	NA	NA	NS	NS	NS	NS	NS	NS
AT1G29880	AT1G29880	Glycine--tRNA ligase, mitochondrial 1 [Source:UniProtKB/Swiss-Prot;Acc:O23627]	T475	AT1G29880.1	AT1G29880.1	475	4	___3	0.956091	2.57e-09	88.565	61.536	88.565	0.89701	16630000	X;X;X;X;X;X;X;X;X;X;X;X;X;X;X;Phospho (STY);X;X;X;X;X;X;X;X;X;X;X;X;X;X;X	AHS(0.011)DKS(0.033)GT(0.956)PLVAEEK	AHS(-19)DKS(-15)GT(15)PLVAEEK	DRSAYDLRAHSDKSGTPLVAEEKFAEPKEVE	1	22878	78406	NA	NA	NA	NA	NA	NA	NA	NA	NA	NA	NA	NA	NA	NA	NA	NA	NA	NA	NA	NA	NA	NA	NA	NA	NA	NA	NA	NA	NA	NA	NS	NS	NS	NS	NS	NS
AT1G29890	RWA4	REDUCED WALL ACETYLATION 4	S49	AT1G29890.2	AT1G29890.2	49	4	___1	1	0	264.83	251.09	264.83	0.53258	479110000	X;X;X;X;X;X;X;X;X;X;X;X;X;X;X;Phospho (STY);X;X;X;X;X;X;X;X;Oxidation (M);X;X;X;X;X;X	VHS(1)DKNLVELEMVTNKEDEGTVLMEGGLPR	VHS(120)DKNLVELEMVT(-120)NKEDEGT(-170)VLMEGGLPR	EFLEYRRSSFHAKVHSDKNLVELEMVTNKED	1	2615	2616	0.224075	0.637484	-0.0893274	0.924939	0.974874	0.00693532	0.278491	0.533395	-0.0796261	NA	NA	NA	28275.5	30240.2	31820.8	27739.2	27095.9	30069.4	30010	30535.4	30295.1	28242	27771	29165.6	NA	NA	NA	NA	NA	NA	NS	NS	NS	NQ	NQ	NQ
AT1G29890	RWA4	REDUCED WALL ACETYLATION 4	S49	AT1G29890.2	AT1G29890.2	49	4	___2	1	0	264.83	251.09	264.83	0.53258	479110000	X;X;X;X;X;X;X;X;X;X;X;X;X;X;X;Phospho (STY);X;X;X;X;X;X;X;X;Oxidation (M);X;X;X;X;X;X	VHS(1)DKNLVELEMVTNKEDEGTVLMEGGLPR	VHS(120)DKNLVELEMVT(-120)NKEDEGT(-170)VLMEGGLPR	EFLEYRRSSFHAKVHSDKNLVELEMVTNKED	1	2615	30503	NA	NA	NA	NA	NA	NA	NA	NA	NA	NA	NA	NA	NA	NA	NA	NA	NA	NA	NA	NA	NA	NA	NA	NA	NA	NA	NA	NA	NA	NA	NS	NS	NS	NQ	NQ	NQ
AT1G29890	RWA4	REDUCED WALL ACETYLATION 4	S49	AT1G29890.2	AT1G29890.2	49	4	___3	1	0	264.83	251.09	264.83	0.53258	479110000	X;X;X;X;X;X;X;X;X;X;X;X;X;X;X;Phospho (STY);X;X;X;X;X;X;X;X;Oxidation (M);X;X;X;X;X;X	VHS(1)DKNLVELEMVTNKEDEGTVLMEGGLPR	VHS(120)DKNLVELEMVT(-120)NKEDEGT(-170)VLMEGGLPR	EFLEYRRSSFHAKVHSDKNLVELEMVTNKED	1	2615	58390	NA	NA	NA	NA	NA	NA	NA	NA	NA	NA	NA	NA	NA	NA	NA	NA	NA	NA	NA	NA	NA	NA	NA	NA	NA	NA	NA	NA	NA	NA	NS	NS	NS	NQ	NQ	NQ
AT1G29890	RWA4	REDUCED WALL ACETYLATION 4	S77	AT1G29890.2	AT1G29890.2	77	3	___1	0.708228	0.000725257	57.288	38.693	57.288	1.6513	225300000	X;X;X;X;X;X;X;X;X;X;X;X;X;X;X;Phospho (STY);X;X;X;X;X;X;X;Phospho (STY);X;X;X;X;X;X;X	S(0.708)AS(0.285)S(0.007)KFYSSPIK	S(4)AS(-4)S(-20)KFY(-37)S(-39)S(-39)PIK	KEDEGTVLMEGGLPRSASSKFYSSPIKTNLI	1	2612	2613	NA	NA	NA	NA	NA	NA	NA	NA	NA	NA	NA	NA	NA	NA	NA	NA	NA	NA	NA	NA	NA	NA	NA	NA	NA	NA	NA	NA	NA	NA	NS	NS	NS	NQ	NQ	NQ
AT1G29890	RWA4	REDUCED WALL ACETYLATION 4	S77	AT1G29890.2	AT1G29890.2	77	3	___2	0.708228	0.000725257	57.288	38.693	57.288	1.6513	225300000	X;X;X;X;X;X;X;X;X;X;X;X;X;X;X;Phospho (STY);X;X;X;X;X;X;X;Phospho (STY);X;X;X;X;X;X;X	S(0.708)AS(0.285)S(0.007)KFYSSPIK	S(4)AS(-4)S(-20)KFY(-37)S(-39)S(-39)PIK	KEDEGTVLMEGGLPRSASSKFYSSPIKTNLI	1	2612	30500	NA	NA	NA	NA	NA	NA	NA	NA	NA	NA	NA	NA	NA	NA	NA	NA	NA	NA	NA	NA	NA	NA	NA	NA	NA	NA	NA	NA	NA	NA	NS	NS	NS	NQ	NQ	NQ
AT1G29890	RWA4	REDUCED WALL ACETYLATION 4	S77	AT1G29890.2	AT1G29890.2	77	3	___3	0.708228	0.000725257	57.288	38.693	57.288	1.6513	225300000	X;X;X;X;X;X;X;X;X;X;X;X;X;X;X;Phospho (STY);X;X;X;X;X;X;X;Phospho (STY);X;X;X;X;X;X;X	S(0.708)AS(0.285)S(0.007)KFYSSPIK	S(4)AS(-4)S(-20)KFY(-37)S(-39)S(-39)PIK	KEDEGTVLMEGGLPRSASSKFYSSPIKTNLI	1	2612	58387	NA	NA	NA	NA	NA	NA	NA	NA	NA	NA	NA	NA	NA	NA	NA	NA	NA	NA	NA	NA	NA	NA	NA	NA	NA	NA	NA	NA	NA	NA	NS	NS	NS	NQ	NQ	NQ
AT1G29890	RWA4	REDUCED WALL ACETYLATION 4	S79	AT1G29890.2	AT1G29890.2	79	2	___1	0.977044	2.65e-10	118.37	86.304	118.37	-2.1142	103900000	X;X;X;X;X;X;X;X;X;X;X;X;X;X;X;Phospho (STY);X;X;X;X;X;Phospho (STY);X;X;X;X;X;X;X;X;X	S(0.008)AS(0.977)S(0.015)KFYSSPIK	S(-21)AS(18)S(-18)KFY(-82)S(-64)S(-81)PIK	DEGTVLMEGGLPRSASSKFYSSPIKTNLIRF	1	2613	2614	0.851487	0.988214	0.101467	0.522624	0.879817	-0.346459	0.509421	0.844619	-0.357549	0.853642	0.956424	0.0477538	NA	2804.2	4009.7	NA	5775.24	1609.72	NA	3332.52	2037.23	NA	3593.09	1792.54	3729.02	4146.5	3228.45	2819.19	5362.13	3295.6	NS	NS	NS	NQ	NQ	NQ
AT1G29890	RWA4	REDUCED WALL ACETYLATION 4	S79	AT1G29890.2	AT1G29890.2	79	2	___2	0.977044	2.65e-10	118.37	86.304	118.37	-2.1142	103900000	X;X;X;X;X;X;X;X;X;X;X;X;X;X;X;Phospho (STY);X;X;X;X;X;Phospho (STY);X;X;X;X;X;X;X;X;X	S(0.008)AS(0.977)S(0.015)KFYSSPIK	S(-21)AS(18)S(-18)KFY(-82)S(-64)S(-81)PIK	DEGTVLMEGGLPRSASSKFYSSPIKTNLIRF	1	2613	30501	NA	NA	NA	NA	NA	NA	NA	NA	NA	NA	NA	NA	NA	NA	NA	NA	NA	NA	NA	NA	NA	NA	NA	NA	NA	NA	NA	NA	NA	NA	NS	NS	NS	NQ	NQ	NQ
AT1G29890	RWA4	REDUCED WALL ACETYLATION 4	S79	AT1G29890.2	AT1G29890.2	79	2	___3	0.977044	2.65e-10	118.37	86.304	118.37	-2.1142	103900000	X;X;X;X;X;X;X;X;X;X;X;X;X;X;X;Phospho (STY);X;X;X;X;X;Phospho (STY);X;X;X;X;X;X;X;X;X	S(0.008)AS(0.977)S(0.015)KFYSSPIK	S(-21)AS(18)S(-18)KFY(-82)S(-64)S(-81)PIK	DEGTVLMEGGLPRSASSKFYSSPIKTNLIRF	1	2613	58388	NA	NA	NA	NA	NA	NA	NA	NA	NA	NA	NA	NA	NA	NA	NA	NA	NA	NA	NA	NA	NA	NA	NA	NA	NA	NA	NA	NA	NA	NA	NS	NS	NS	NQ	NQ	NQ
AT1G29890	RWA4	REDUCED WALL ACETYLATION 4	S80	AT1G29890.2	AT1G29890.2	80	4	___1	0.499054	0.000735932	58.079	33.287	58.079	0.9825	0	X;X;X;X;X;X;X;X;X;X;X;X;X;X;X;Phospho (STY);X;X;X;X;Phospho (STY);X;X;X;X;X;X;X;X;X;X	S(0.083)AS(0.416)S(0.499)KFY(0.001)S(0.001)SPIK	S(-7.8)AS(-0.79)S(0.79)KFY(-28)S(-29)S(-36)PIK	EGTVLMEGGLPRSASSKFYSSPIKTNLIRFL		2614	2615	NA	NA	NA	NA	NA	NA	NA	NA	NA	NA	NA	NA	NA	NA	NA	NA	NA	NA	NA	NA	NA	NA	NA	NA	NA	NA	NA	NA	NA	NA	NS	NS	NS	NQ	NQ	NQ
AT1G29890	RWA4	REDUCED WALL ACETYLATION 4	S80	AT1G29890.2	AT1G29890.2	80	4	___2	0.499054	0.000735932	58.079	33.287	58.079	0.9825	0	X;X;X;X;X;X;X;X;X;X;X;X;X;X;X;Phospho (STY);X;X;X;X;Phospho (STY);X;X;X;X;X;X;X;X;X;X	S(0.083)AS(0.416)S(0.499)KFY(0.001)S(0.001)SPIK	S(-7.8)AS(-0.79)S(0.79)KFY(-28)S(-29)S(-36)PIK	EGTVLMEGGLPRSASSKFYSSPIKTNLIRFL		2614	30502	NA	NA	NA	NA	NA	NA	NA	NA	NA	NA	NA	NA	NA	NA	NA	NA	NA	NA	NA	NA	NA	NA	NA	NA	NA	NA	NA	NA	NA	NA	NS	NS	NS	NQ	NQ	NQ
AT1G29890	RWA4	REDUCED WALL ACETYLATION 4	S80	AT1G29890.2	AT1G29890.2	80	4	___3	0.499054	0.000735932	58.079	33.287	58.079	0.9825	0	X;X;X;X;X;X;X;X;X;X;X;X;X;X;X;Phospho (STY);X;X;X;X;Phospho (STY);X;X;X;X;X;X;X;X;X;X	S(0.083)AS(0.416)S(0.499)KFY(0.001)S(0.001)SPIK	S(-7.8)AS(-0.79)S(0.79)KFY(-28)S(-29)S(-36)PIK	EGTVLMEGGLPRSASSKFYSSPIKTNLIRFL		2614	58389	NA	NA	NA	NA	NA	NA	NA	NA	NA	NA	NA	NA	NA	NA	NA	NA	NA	NA	NA	NA	NA	NA	NA	NA	NA	NA	NA	NA	NA	NA	NS	NS	NS	NQ	NQ	NQ
AT1G29900	CARB	carbamoyl phosphate synthetase B	S610	AT1G29900.1	AT1G29900.1	610	3	___1	0.999435	0.00200816	49.482	31.75	49.482	-0.092404	5949100	X;X;X;X;X;X;X;X;X;X;X;X;X;X;X;Phospho (STY);X;X;X;X;X;X;X;X;X;X;X;X;X;X;X	RIS(0.999)LGVVPSYK	RIS(34)LGVVPS(-34)Y(-39)K	FATKTTEEEVRTKRISLGVVPSYKRVDTCAA	1	2617	2618	NA	NA	NA	NA	NA	NA	NA	NA	NA	NA	NA	NA	NA	NA	NA	NA	NA	NA	NA	NA	NA	NA	NA	NA	NA	NA	NA	NA	NA	NA	NS	NS	NS	NS	NS	DOWN
AT1G29900	CARB	carbamoyl phosphate synthetase B	S610	AT1G29900.1	AT1G29900.1	610	3	___2	0.999435	0.00200816	49.482	31.75	49.482	-0.092404	5949100	X;X;X;X;X;X;X;X;X;X;X;X;X;X;X;Phospho (STY);X;X;X;X;X;X;X;X;X;X;X;X;X;X;X	RIS(0.999)LGVVPSYK	RIS(34)LGVVPS(-34)Y(-39)K	FATKTTEEEVRTKRISLGVVPSYKRVDTCAA	1	2617	30505	NA	NA	NA	NA	NA	NA	NA	NA	NA	NA	NA	NA	NA	NA	NA	NA	NA	NA	NA	NA	NA	NA	NA	NA	NA	NA	NA	NA	NA	NA	NS	NS	NS	NS	NS	DOWN
AT1G29900	CARB	carbamoyl phosphate synthetase B	S610	AT1G29900.1	AT1G29900.1	610	3	___3	0.999435	0.00200816	49.482	31.75	49.482	-0.092404	5949100	X;X;X;X;X;X;X;X;X;X;X;X;X;X;X;Phospho (STY);X;X;X;X;X;X;X;X;X;X;X;X;X;X;X	RIS(0.999)LGVVPSYK	RIS(34)LGVVPS(-34)Y(-39)K	FATKTTEEEVRTKRISLGVVPSYKRVDTCAA	1	2617	58392	NA	NA	NA	NA	NA	NA	NA	NA	NA	NA	NA	NA	NA	NA	NA	NA	NA	NA	NA	NA	NA	NA	NA	NA	NA	NA	NA	NA	NA	NA	NS	NS	NS	NS	NS	DOWN
AT1G29900	CARB	carbamoyl phosphate synthetase B	S771	AT1G29900.1	AT1G29900.1	771	2	___1	0.846069	1.31e-10	92.269	76.698	92.269	-0.30005	22752000	X;X;X;X;X;X;X;X;X;X;X;X;X;X;X;Phospho (STY);X;X;X;X;X;X;X;X;X;X;X;X;X;X;X	IWGT(0.089)S(0.065)PDS(0.846)IDAAEDR	IWGT(-9.8)S(-11)PDS(9.8)IDAAEDR	LSGAGPVRIWGTSPDSIDAAEDRERFNAILD	1	2616	2617	NA	NA	NA	NA	NA	NA	NA	NA	NA	NA	NA	NA	NA	NA	NA	NA	NA	NA	NA	NA	NA	NA	NA	NA	NA	NA	NA	NA	NA	NA	NS	NS	NS	NS	NS	DOWN
AT1G29900	CARB	carbamoyl phosphate synthetase B	S771	AT1G29900.1	AT1G29900.1	771	2	___2	0.846069	1.31e-10	92.269	76.698	92.269	-0.30005	22752000	X;X;X;X;X;X;X;X;X;X;X;X;X;X;X;Phospho (STY);X;X;X;X;X;X;X;X;X;X;X;X;X;X;X	IWGT(0.089)S(0.065)PDS(0.846)IDAAEDR	IWGT(-9.8)S(-11)PDS(9.8)IDAAEDR	LSGAGPVRIWGTSPDSIDAAEDRERFNAILD	1	2616	30504	NA	NA	NA	NA	NA	NA	NA	NA	NA	NA	NA	NA	NA	NA	NA	NA	NA	NA	NA	NA	NA	NA	NA	NA	NA	NA	NA	NA	NA	NA	NS	NS	NS	NS	NS	DOWN
AT1G29900	CARB	carbamoyl phosphate synthetase B	S771	AT1G29900.1	AT1G29900.1	771	2	___3	0.846069	1.31e-10	92.269	76.698	92.269	-0.30005	22752000	X;X;X;X;X;X;X;X;X;X;X;X;X;X;X;Phospho (STY);X;X;X;X;X;X;X;X;X;X;X;X;X;X;X	IWGT(0.089)S(0.065)PDS(0.846)IDAAEDR	IWGT(-9.8)S(-11)PDS(9.8)IDAAEDR	LSGAGPVRIWGTSPDSIDAAEDRERFNAILD	1	2616	58391	NA	NA	NA	NA	NA	NA	NA	NA	NA	NA	NA	NA	NA	NA	NA	NA	NA	NA	NA	NA	NA	NA	NA	NA	NA	NA	NA	NA	NA	NA	NS	NS	NS	NS	NS	DOWN
AT1G29920	CAB2	chlorophyll A/B-binding protein 2	S103	AT1G29920.1;AT1G29910.1;AT1G29930.1;AT2G05070.1;AT2G05100.1;AT3G27690.1;AT2G34420.1;AT2G34430.1	AT1G29920.1;AT1G29930.1;AT2G05070.1;AT2G34420.1;AT2G34430.1	103;103;103;102;102;103;101;102	2	___1	1	0.00012633	114.97	30.354	114.97	-0.48249	457830000	X;X;X;X;X;X;X;X;X;X;X;X;X;X;X;Phospho (STY);X;X;X;Oxidation (M);X;X;X;X;X;X;X;X;X;X;X	ELEVIHS(1)R	ELEVIHS(110)R	DPETFAKNRELEVIHSRWAMLGALGCTFPEI;DPETFARNRELEVIHSRWAMLGALGCVFPEL	1	2619	2620	NA	NA	NA	NA	NA	NA	NA	NA	NA	6.17077e-121	1.08511e-118	2.50219	NA	NA	NA	NA	NA	NA	NA	NA	NA	NA	NA	NA	2423.33	3102.39	2868.73	16417.2	15542	15597.8	UP	NS	NS	NQ	NQ	NQ
AT1G29920	CAB2	chlorophyll A/B-binding protein 2	S103	AT1G29920.1;AT1G29910.1;AT1G29930.1;AT2G05070.1;AT2G05100.1;AT3G27690.1;AT2G34420.1;AT2G34430.1	AT1G29920.1;AT1G29930.1;AT2G05070.1;AT2G34420.1;AT2G34430.1	103;103;103;102;102;103;101;102	2	___2	1	0.00012633	114.97	30.354	114.97	-0.48249	457830000	X;X;X;X;X;X;X;X;X;X;X;X;X;X;X;Phospho (STY);X;X;X;Oxidation (M);X;X;X;X;X;X;X;X;X;X;X	ELEVIHS(1)R	ELEVIHS(110)R	DPETFAKNRELEVIHSRWAMLGALGCTFPEI;DPETFARNRELEVIHSRWAMLGALGCVFPEL	1	2619	30507	NA	NA	NA	NA	NA	NA	NA	NA	NA	NA	NA	NA	NA	NA	NA	NA	NA	NA	NA	NA	NA	NA	NA	NA	NA	NA	NA	NA	NA	NA	UP	NS	NS	NQ	NQ	NQ
AT1G29920	CAB2	chlorophyll A/B-binding protein 2	S103	AT1G29920.1;AT1G29910.1;AT1G29930.1;AT2G05070.1;AT2G05100.1;AT3G27690.1;AT2G34420.1;AT2G34430.1	AT1G29920.1;AT1G29930.1;AT2G05070.1;AT2G34420.1;AT2G34430.1	103;103;103;102;102;103;101;102	2	___3	1	0.00012633	114.97	30.354	114.97	-0.48249	457830000	X;X;X;X;X;X;X;X;X;X;X;X;X;X;X;Phospho (STY);X;X;X;Oxidation (M);X;X;X;X;X;X;X;X;X;X;X	ELEVIHS(1)R	ELEVIHS(110)R	DPETFAKNRELEVIHSRWAMLGALGCTFPEI;DPETFARNRELEVIHSRWAMLGALGCVFPEL	1	2619	58394	NA	NA	NA	NA	NA	NA	NA	NA	NA	NA	NA	NA	NA	NA	NA	NA	NA	NA	NA	NA	NA	NA	NA	NA	NA	NA	NA	NA	NA	NA	UP	NS	NS	NQ	NQ	NQ
AT1G29920	CAB2	chlorophyll A/B-binding protein 2	S30	AT1G29920.1;AT1G29910.1	AT1G29920.1	30;30	3	___1	0.77984	9.81e-06	63.578	35.717	63.578	-0.10323	53413000	X;X;X;X;X;X;X;X;X;X;X;X;X;X;X;Phospho (STY);X;X;X;X;X;X;X;Phospho (STY);X;X;X;X;X;X;X	AVNLS(0.001)PAAS(0.22)EVLGS(0.78)GR	AVNLS(-31)PAAS(-5.5)EVLGS(5.5)GR	GKAVNLSPAASEVLGSGRVTMRKTVAKPKGP	1	2618	2619	NA	NA	NA	NA	NA	NA	NA	NA	NA	NA	NA	NA	NA	NA	NA	NA	NA	NA	NA	NA	NA	NA	NA	NA	NA	NA	NA	NA	NA	NA	UP	NS	NS	NQ	NQ	NQ
AT1G29920	CAB2	chlorophyll A/B-binding protein 2	S30	AT1G29920.1;AT1G29910.1	AT1G29920.1	30;30	3	___2	0.77984	9.81e-06	63.578	35.717	63.578	-0.10323	53413000	X;X;X;X;X;X;X;X;X;X;X;X;X;X;X;Phospho (STY);X;X;X;X;X;X;X;Phospho (STY);X;X;X;X;X;X;X	AVNLS(0.001)PAAS(0.22)EVLGS(0.78)GR	AVNLS(-31)PAAS(-5.5)EVLGS(5.5)GR	GKAVNLSPAASEVLGSGRVTMRKTVAKPKGP	1	2618	30506	NA	NA	NA	NA	NA	NA	NA	NA	NA	NA	NA	NA	NA	NA	NA	NA	NA	NA	NA	NA	NA	NA	NA	NA	NA	NA	NA	NA	NA	NA	UP	NS	NS	NQ	NQ	NQ
AT1G29920	CAB2	chlorophyll A/B-binding protein 2	S30	AT1G29920.1;AT1G29910.1	AT1G29920.1	30;30	3	___3	0.77984	9.81e-06	63.578	35.717	63.578	-0.10323	53413000	X;X;X;X;X;X;X;X;X;X;X;X;X;X;X;Phospho (STY);X;X;X;X;X;X;X;Phospho (STY);X;X;X;X;X;X;X	AVNLS(0.001)PAAS(0.22)EVLGS(0.78)GR	AVNLS(-31)PAAS(-5.5)EVLGS(5.5)GR	GKAVNLSPAASEVLGSGRVTMRKTVAKPKGP	1	2618	58393	NA	NA	NA	NA	NA	NA	NA	NA	NA	NA	NA	NA	NA	NA	NA	NA	NA	NA	NA	NA	NA	NA	NA	NA	NA	NA	NA	NA	NA	NA	UP	NS	NS	NQ	NQ	NQ
AT1G29920	CAB2	chlorophyll A/B-binding protein 2	S46	AT1G29920.1;AT1G29910.1;AT1G29930.1;AT2G34420.1	AT1G29920.1;AT1G29930.1;AT2G34420.1	46;46;46;44	3	___2	0.999936	1.19e-12	126.19	101.25	78.401	-1.0508	597900000	X;X;X;Phospho (STY);Oxidation (M);X;X;Phospho (STY);X;X;X;X;X;X;X;Phospho (STY);X;Phospho (STY);X;X;X;X;Phospho (STY);X;X;X;X;X;X;X;X	GPS(1)GS(1)PWYGSDR	GPS(42)GS(43)PWY(-42)GS(-54)DR	GRVTMRKTVAKPKGPSGSPWYGSDRVKYLGP	1;2	2620	30508	NA	NA	NA	NA	NA	NA	NA	NA	NA	3.56404e-138	7.86742e-136	3.824	NA	NA	NA	NA	NA	NA	NA	NA	NA	NA	NA	NA	682.78	849.433	714.442	12091.9	9785.88	9943.29	UP	NS	NS	NQ	NQ	NQ
AT1G29920	CAB2	chlorophyll A/B-binding protein 2	S46	AT1G29920.1;AT1G29910.1;AT1G29930.1;AT2G34420.1	AT1G29920.1;AT1G29930.1;AT2G34420.1	46;46;46;44	3	___1	0.999936	1.19e-12	126.19	101.25	78.401	-1.0508	597900000	X;X;X;Phospho (STY);Oxidation (M);X;X;Phospho (STY);X;X;X;X;X;X;X;Phospho (STY);X;Phospho (STY);X;X;X;X;Phospho (STY);X;X;X;X;X;X;X;X	GPS(1)GS(1)PWYGSDR	GPS(42)GS(43)PWY(-42)GS(-54)DR	GRVTMRKTVAKPKGPSGSPWYGSDRVKYLGP	1;2	2620	2621	NA	NA	NA	NA	NA	NA	NA	NA	NA	NA	NA	NA	NA	NA	NA	NA	NA	NA	NA	NA	NA	NA	NA	NA	NA	NA	NA	NA	NA	NA	UP	NS	NS	NQ	NQ	NQ
AT1G29920	CAB2	chlorophyll A/B-binding protein 2	S46	AT1G29920.1;AT1G29910.1;AT1G29930.1;AT2G34420.1	AT1G29920.1;AT1G29930.1;AT2G34420.1	46;46;46;44	3	___3	0.999936	1.19e-12	126.19	101.25	78.401	-1.0508	597900000	X;X;X;Phospho (STY);Oxidation (M);X;X;Phospho (STY);X;X;X;X;X;X;X;Phospho (STY);X;Phospho (STY);X;X;X;X;Phospho (STY);X;X;X;X;X;X;X;X	GPS(1)GS(1)PWYGSDR	GPS(42)GS(43)PWY(-42)GS(-54)DR	GRVTMRKTVAKPKGPSGSPWYGSDRVKYLGP	1;2	2620	58395	NA	NA	NA	NA	NA	NA	NA	NA	NA	NA	NA	NA	NA	NA	NA	NA	NA	NA	NA	NA	NA	NA	NA	NA	NA	NA	NA	NA	NA	NA	UP	NS	NS	NQ	NQ	NQ
AT1G29920	CAB2	chlorophyll A/B-binding protein 2	S48	AT1G29920.1;AT1G29910.1;AT1G29930.1;AT2G34420.1	AT1G29920.1;AT1G29930.1;AT2G34420.1	48;48;48;46	3	___1	0.999943	3.81e-124	194.86	161.46	78.401	-1.0508	120710000000	X;Phospho (STY);Oxidation (M);X;X;Phospho (STY);X;X;X;X;X;X;X;Phospho (STY);X;Phospho (STY);X;X;Phospho (STY);X;Phospho (STY);X;X;X;X;X;X;X;X;X;X	GPS(1)GS(1)PWYGSDR	GPS(42)GS(43)PWY(-42)GS(-54)DR	VTMRKTVAKPKGPSGSPWYGSDRVKYLGPFS	1;2	2621	2622	0.00819907	0.114762	0.188725	0.694168	0.873588	0.0280693	0.528674	0.75001	-0.0449736	1.61336e-151	4.78245e-149	2.204	60096.5	67156.2	64371.8	73485.2	68897	76000.4	61322.2	67062.3	67184.5	61761.6	62849.3	60480.4	53129.5	60113.6	62162.2	268222	276756	263156	UP	NS	NS	NQ	NQ	NQ
AT1G29920	CAB2	chlorophyll A/B-binding protein 2	S48	AT1G29920.1;AT1G29910.1;AT1G29930.1;AT2G34420.1	AT1G29920.1;AT1G29930.1;AT2G34420.1	48;48;48;46	3	___2	0.999943	3.81e-124	194.86	161.46	78.401	-1.0508	120710000000	X;Phospho (STY);Oxidation (M);X;X;Phospho (STY);X;X;X;X;X;X;X;Phospho (STY);X;Phospho (STY);X;X;Phospho (STY);X;Phospho (STY);X;X;X;X;X;X;X;X;X;X	GPS(1)GS(1)PWYGSDR	GPS(42)GS(43)PWY(-42)GS(-54)DR	VTMRKTVAKPKGPSGSPWYGSDRVKYLGPFS	1;2	2621	30509	NA	NA	NA	NA	NA	NA	NA	NA	NA	3.65784e-198	3.16251e-195	3.17574	NA	NA	NA	NA	NA	NA	NA	NA	NA	NA	NA	NA	2853.7	3389.71	3372.53	27910.9	31545.2	27433.8	UP	NS	NS	NQ	NQ	NQ
AT1G29920	CAB2	chlorophyll A/B-binding protein 2	S48	AT1G29920.1;AT1G29910.1;AT1G29930.1;AT2G34420.1	AT1G29920.1;AT1G29930.1;AT2G34420.1	48;48;48;46	3	___3	0.999943	3.81e-124	194.86	161.46	78.401	-1.0508	120710000000	X;Phospho (STY);Oxidation (M);X;X;Phospho (STY);X;X;X;X;X;X;X;Phospho (STY);X;Phospho (STY);X;X;Phospho (STY);X;Phospho (STY);X;X;X;X;X;X;X;X;X;X	GPS(1)GS(1)PWYGSDR	GPS(42)GS(43)PWY(-42)GS(-54)DR	VTMRKTVAKPKGPSGSPWYGSDRVKYLGPFS	1;2	2621	58396	NA	NA	NA	NA	NA	NA	NA	NA	NA	NA	NA	NA	NA	NA	NA	NA	NA	NA	NA	NA	NA	NA	NA	NA	NA	NA	NA	NA	NA	NA	UP	NS	NS	NQ	NQ	NQ
AT1G29920	CAB2	chlorophyll A/B-binding protein 2	S53	AT1G29920.1;AT1G29910.1;AT1G29930.1;AT2G34420.1	AT1G29920.1;AT1G29930.1;AT2G34420.1	53;53;53;51	3	___1	1	6.78e-35	141.54	115.15	139.67	0.10865	2907800000	Phospho (STY);X;X;X;X;X;X;X;Phospho (STY);X;Phospho (STY);X;X;X;X;Phospho (STY);X;X;X;X;X;X;X;X;X;X;X;X;X;X;X	GPSGSPWYGS(1)DRVK	GPS(-110)GS(-91)PWY(-84)GS(84)DRVK	TVAKPKGPSGSPWYGSDRVKYLGPFSGEPPS;TVAKPKGPSGSPWYGSDRVKYLGPFSGESPS	1;2	2622	2623	0.0745627	0.392608	0.299469	0.278397	0.568601	0.181961	0.985618	0.996245	0.00305537	7.41687e-07	8.93729e-06	0.846913	16177.7	14120.3	15649.7	21923.7	19788.2	14810.3	17422.9	15479	19257.8	13544.6	16421.9	15900.4	8774.49	9978.77	10242	13663.5	22055.2	16430.4	UP	NS	NS	NQ	NQ	NQ
AT1G29920	CAB2	chlorophyll A/B-binding protein 2	S53	AT1G29920.1;AT1G29910.1;AT1G29930.1;AT2G34420.1	AT1G29920.1;AT1G29930.1;AT2G34420.1	53;53;53;51	3	___2	1	6.78e-35	141.54	115.15	139.67	0.10865	2907800000	Phospho (STY);X;X;X;X;X;X;X;Phospho (STY);X;Phospho (STY);X;X;X;X;Phospho (STY);X;X;X;X;X;X;X;X;X;X;X;X;X;X;X	GPSGSPWYGS(1)DRVK	GPS(-110)GS(-91)PWY(-84)GS(84)DRVK	TVAKPKGPSGSPWYGSDRVKYLGPFSGEPPS;TVAKPKGPSGSPWYGSDRVKYLGPFSGESPS	1;2	2622	30510	NA	NA	NA	NA	NA	NA	NA	NA	NA	8.72615e-290	4.52669e-286	3.51113	NA	NA	NA	NA	NA	NA	NA	NA	NA	NA	NA	NA	2598.8	2913.34	2696.39	31383.7	32552	29650.3	UP	NS	NS	NQ	NQ	NQ
AT1G29920	CAB2	chlorophyll A/B-binding protein 2	S53	AT1G29920.1;AT1G29910.1;AT1G29930.1;AT2G34420.1	AT1G29920.1;AT1G29930.1;AT2G34420.1	53;53;53;51	3	___3	1	6.78e-35	141.54	115.15	139.67	0.10865	2907800000	Phospho (STY);X;X;X;X;X;X;X;Phospho (STY);X;Phospho (STY);X;X;X;X;Phospho (STY);X;X;X;X;X;X;X;X;X;X;X;X;X;X;X	GPSGSPWYGS(1)DRVK	GPS(-110)GS(-91)PWY(-84)GS(84)DRVK	TVAKPKGPSGSPWYGSDRVKYLGPFSGEPPS;TVAKPKGPSGSPWYGSDRVKYLGPFSGESPS	1;2	2622	58397	NA	NA	NA	NA	NA	NA	NA	NA	NA	NA	NA	NA	NA	NA	NA	NA	NA	NA	NA	NA	NA	NA	NA	NA	NA	NA	NA	NA	NA	NA	UP	NS	NS	NQ	NQ	NQ
AT1G29920	CAB2	chlorophyll A/B-binding protein 2	T38	AT1G29920.1;AT1G29910.1;AT1G29930.1;AT2G34420.1	AT1G29920.1;AT1G29930.1;AT2G34420.1	38;38;38;36	3	___1	1	0.000868619	84.213	8.5309	62.463	-1.2323	0	X;X;Phospho (STY);X;X;X;X;Phospho (STY);X;X;X;Phospho (STY);Oxidation (M);X;X;Phospho (STY);X;X;X;X;X;X;X;Phospho (STY);X;Phospho (STY);X;X;Phospho (STY);X;Phospho (STY)	KT(1)VAKPK	KT(62)VAKPK	AASDVLGSGRVTMRKTVAKPKGPSGSPWYGS;AASEVLGSGRVTMRKTVAKPKGPSGSPWYGS	1	22879	22633	NA	NA	NA	NA	NA	NA	NA	NA	NA	NA	NA	NA	NA	NA	NA	NA	NA	NA	NA	NA	NA	NA	NA	NA	NA	NA	NA	NA	NA	NA	UP	NS	NS	NQ	NQ	NQ
AT1G29920	CAB2	chlorophyll A/B-binding protein 2	T38	AT1G29920.1;AT1G29910.1;AT1G29930.1;AT2G34420.1	AT1G29920.1;AT1G29930.1;AT2G34420.1	38;38;38;36	3	___2	1	0.000868619	84.213	8.5309	62.463	-1.2323	0	X;X;Phospho (STY);X;X;X;X;Phospho (STY);X;X;X;Phospho (STY);Oxidation (M);X;X;Phospho (STY);X;X;X;X;X;X;X;Phospho (STY);X;Phospho (STY);X;X;Phospho (STY);X;Phospho (STY)	KT(1)VAKPK	KT(62)VAKPK	AASDVLGSGRVTMRKTVAKPKGPSGSPWYGS;AASEVLGSGRVTMRKTVAKPKGPSGSPWYGS	1	22879	50520	NA	NA	NA	NA	NA	NA	NA	NA	NA	NA	NA	NA	NA	NA	NA	NA	NA	NA	NA	NA	NA	NA	NA	NA	NA	NA	NA	NA	NA	NA	UP	NS	NS	NQ	NQ	NQ
AT1G29920	CAB2	chlorophyll A/B-binding protein 2	T38	AT1G29920.1;AT1G29910.1;AT1G29930.1;AT2G34420.1	AT1G29920.1;AT1G29930.1;AT2G34420.1	38;38;38;36	3	___3	1	0.000868619	84.213	8.5309	62.463	-1.2323	0	X;X;Phospho (STY);X;X;X;X;Phospho (STY);X;X;X;Phospho (STY);Oxidation (M);X;X;Phospho (STY);X;X;X;X;X;X;X;Phospho (STY);X;Phospho (STY);X;X;Phospho (STY);X;Phospho (STY)	KT(1)VAKPK	KT(62)VAKPK	AASDVLGSGRVTMRKTVAKPKGPSGSPWYGS;AASEVLGSGRVTMRKTVAKPKGPSGSPWYGS	1	22879	78407	NA	NA	NA	NA	NA	NA	NA	NA	NA	NA	NA	NA	NA	NA	NA	NA	NA	NA	NA	NA	NA	NA	NA	NA	NA	NA	NA	NA	NA	NA	UP	NS	NS	NQ	NQ	NQ
AT1G29920	CAB2	chlorophyll A/B-binding protein 2	Y51	AT1G29920.1;AT1G29910.1;AT1G29930.1;AT2G34420.1	AT1G29920.1;AT1G29930.1;AT2G34420.1	51;51;51;49	3	___2	0.998682	2.21e-07	107.12	88.492	78.985	-0.042316	400490000	X;X;Phospho (STY);X;X;X;X;X;X;X;X;X;Phospho (STY);X;X;Phospho (STY);X;X;X;X;X;X;X;X;X;X;X;X;X;X;X	GPS(0.044)GS(0.956)PWY(0.999)GS(0.001)DR	GPS(-13)GS(13)PWY(29)GS(-29)DR	RKTVAKPKGPSGSPWYGSDRVKYLGPFSGEP;RKTVAKPKGPSGSPWYGSDRVKYLGPFSGES	1;2	27838	55418	NA	NA	NA	NA	NA	NA	NA	NA	NA	1.0658e-47	4.78688e-46	2.88325	NA	NA	NA	NA	NA	NA	NA	NA	NA	NA	NA	NA	484.286	937.356	725.637	5357.21	5620.22	4866.81	UP	NS	NS	NQ	NQ	NQ
AT1G29920	CAB2	chlorophyll A/B-binding protein 2	Y51	AT1G29920.1;AT1G29910.1;AT1G29930.1;AT2G34420.1	AT1G29920.1;AT1G29930.1;AT2G34420.1	51;51;51;49	3	___1	0.998682	2.21e-07	107.12	88.492	78.985	-0.042316	400490000	X;X;Phospho (STY);X;X;X;X;X;X;X;X;X;Phospho (STY);X;X;Phospho (STY);X;X;X;X;X;X;X;X;X;X;X;X;X;X;X	GPS(0.044)GS(0.956)PWY(0.999)GS(0.001)DR	GPS(-13)GS(13)PWY(29)GS(-29)DR	RKTVAKPKGPSGSPWYGSDRVKYLGPFSGEP;RKTVAKPKGPSGSPWYGSDRVKYLGPFSGES	1;2	27838	27531	NA	NA	NA	NA	NA	NA	NA	NA	NA	NA	NA	NA	NA	NA	NA	NA	NA	NA	NA	NA	NA	NA	NA	NA	NA	NA	NA	NA	NA	NA	UP	NS	NS	NQ	NQ	NQ
AT1G29920	CAB2	chlorophyll A/B-binding protein 2	Y51	AT1G29920.1;AT1G29910.1;AT1G29930.1;AT2G34420.1	AT1G29920.1;AT1G29930.1;AT2G34420.1	51;51;51;49	3	___3	0.998682	2.21e-07	107.12	88.492	78.985	-0.042316	400490000	X;X;Phospho (STY);X;X;X;X;X;X;X;X;X;Phospho (STY);X;X;Phospho (STY);X;X;X;X;X;X;X;X;X;X;X;X;X;X;X	GPS(0.044)GS(0.956)PWY(0.999)GS(0.001)DR	GPS(-13)GS(13)PWY(29)GS(-29)DR	RKTVAKPKGPSGSPWYGSDRVKYLGPFSGEP;RKTVAKPKGPSGSPWYGSDRVKYLGPFSGES	1;2	27838	83305	NA	NA	NA	NA	NA	NA	NA	NA	NA	NA	NA	NA	NA	NA	NA	NA	NA	NA	NA	NA	NA	NA	NA	NA	NA	NA	NA	NA	NA	NA	UP	NS	NS	NQ	NQ	NQ
AT1G29930	CAB1	chlorophyll A/B binding protein 1	S25	AT1G29930.1	AT1G29930.1	25	2	___1	0.998656	0.000300025	61.082	35.696	61.082	-3.916	16479000	X;X;X;X;X;X;X;X;X;X;X;X;X;X;X;Phospho (STY);X;X;X;X;X;X;X;X;X;X;X;X;Phospho (STY);X;X	LS(0.001)PAAS(0.999)EVLGSGR	LS(-31)PAAS(31)EVLGS(-33)GR	SPAFAGKAVKLSPAASEVLGSGRVTMRKTVA	1	2623	2624	NA	NA	NA	NA	NA	NA	NA	NA	NA	NA	NA	NA	NA	NA	NA	NA	NA	NA	NA	NA	NA	NA	NA	NA	NA	NA	NA	NA	NA	NA	NS	NS	NS	NQ	NQ	NQ
AT1G29930	CAB1	chlorophyll A/B binding protein 1	S25	AT1G29930.1	AT1G29930.1	25	2	___2	0.998656	0.000300025	61.082	35.696	61.082	-3.916	16479000	X;X;X;X;X;X;X;X;X;X;X;X;X;X;X;Phospho (STY);X;X;X;X;X;X;X;X;X;X;X;X;Phospho (STY);X;X	LS(0.001)PAAS(0.999)EVLGSGR	LS(-31)PAAS(31)EVLGS(-33)GR	SPAFAGKAVKLSPAASEVLGSGRVTMRKTVA	1	2623	30511	NA	NA	NA	NA	NA	NA	NA	NA	NA	NA	NA	NA	NA	NA	NA	NA	NA	NA	NA	NA	NA	NA	NA	NA	NA	NA	NA	NA	NA	NA	NS	NS	NS	NQ	NQ	NQ
AT1G29930	CAB1	chlorophyll A/B binding protein 1	S25	AT1G29930.1	AT1G29930.1	25	2	___3	0.998656	0.000300025	61.082	35.696	61.082	-3.916	16479000	X;X;X;X;X;X;X;X;X;X;X;X;X;X;X;Phospho (STY);X;X;X;X;X;X;X;X;X;X;X;X;Phospho (STY);X;X	LS(0.001)PAAS(0.999)EVLGSGR	LS(-31)PAAS(31)EVLGS(-33)GR	SPAFAGKAVKLSPAASEVLGSGRVTMRKTVA	1	2623	58398	NA	NA	NA	NA	NA	NA	NA	NA	NA	NA	NA	NA	NA	NA	NA	NA	NA	NA	NA	NA	NA	NA	NA	NA	NA	NA	NA	NA	NA	NA	NS	NS	NS	NQ	NQ	NQ
AT1G29930	CAB1	chlorophyll A/B binding protein 1	S30	AT1G29930.1	AT1G29930.1	30	2	___1	0.999984	5.49e-10	95.264	77.128	95.264	-0.90564	745670000	X;X;X;X;X;X;X;X;X;X;X;X;X;X;X;Phospho (STY);X;X;X;X;Oxidation (M);X;X;Phospho (STY);X;X;X;X;X;X;X	LSPAASEVLGS(1)GR	LS(-89)PAAS(-48)EVLGS(48)GR	GKAVKLSPAASEVLGSGRVTMRKTVAKPKGP	1	2624	2625	0.0125934	0.146257	-0.420697	0.626123	0.83607	-0.0820517	0.844729	0.93998	0.033049	0.862738	0.95914	0.0263013	4486.44	3179.83	3022.53	2320.55	3006.48	2658.06	3614.23	2908.31	3581.34	3409.38	3332.73	4153.84	1173.43	1294.38	1058.98	1146.14	1133.65	1311.65	NS	NS	NS	NQ	NQ	NQ
AT1G29930	CAB1	chlorophyll A/B binding protein 1	S30	AT1G29930.1	AT1G29930.1	30	2	___2	0.999984	5.49e-10	95.264	77.128	95.264	-0.90564	745670000	X;X;X;X;X;X;X;X;X;X;X;X;X;X;X;Phospho (STY);X;X;X;X;Oxidation (M);X;X;Phospho (STY);X;X;X;X;X;X;X	LSPAASEVLGS(1)GR	LS(-89)PAAS(-48)EVLGS(48)GR	GKAVKLSPAASEVLGSGRVTMRKTVAKPKGP	1	2624	30512	NA	NA	NA	NA	NA	NA	NA	NA	NA	NA	NA	NA	NA	NA	NA	NA	NA	NA	NA	NA	NA	NA	NA	NA	NA	NA	NA	NA	NA	NA	NS	NS	NS	NQ	NQ	NQ
AT1G29930	CAB1	chlorophyll A/B binding protein 1	S30	AT1G29930.1	AT1G29930.1	30	2	___3	0.999984	5.49e-10	95.264	77.128	95.264	-0.90564	745670000	X;X;X;X;X;X;X;X;X;X;X;X;X;X;X;Phospho (STY);X;X;X;X;Oxidation (M);X;X;Phospho (STY);X;X;X;X;X;X;X	LSPAASEVLGS(1)GR	LS(-89)PAAS(-48)EVLGS(48)GR	GKAVKLSPAASEVLGSGRVTMRKTVAKPKGP	1	2624	58399	NA	NA	NA	NA	NA	NA	NA	NA	NA	NA	NA	NA	NA	NA	NA	NA	NA	NA	NA	NA	NA	NA	NA	NA	NA	NA	NA	NA	NA	NA	NS	NS	NS	NQ	NQ	NQ
AT1G29930	CAB1	chlorophyll A/B binding protein 1	T34	AT1G29930.1	AT1G29930.1	34	3	___1	0.986975	1.79e-19	95.5	69.352	95.5	-0.0058678	341530000	X;X;X;X;X;X;Phospho (STY);X;X;X;X;Phospho (STY);X;X;X;Phospho (STY);Oxidation (M);X;X;Phospho (STY);X;X;X;X;X;X;X;Phospho (STY);X;Phospho (STY);X	LSPAASEVLGS(0.013)GRVT(0.987)MR	LS(-84)PAAS(-60)EVLGS(-19)GRVT(19)MR	KLSPAASEVLGSGRVTMRKTVAKPKGPSGSP	1	22880	22634	0.274564	0.869682	0.332087	0.537803	0.886685	-0.187391	0.474518	0.822024	0.217333	0.988736	1	-0.00194137	3507.03	2695.58	NA	3557.28	4329.12	NA	3219.6	2229.95	NA	3388.09	3893.01	NA	2975.08	2783.79	2458.4	2428.38	2975.88	2801.42	NS	NS	NS	NQ	NQ	NQ
AT1G29930	CAB1	chlorophyll A/B binding protein 1	T34	AT1G29930.1	AT1G29930.1	34	3	___2	0.986975	1.79e-19	95.5	69.352	95.5	-0.0058678	341530000	X;X;X;X;X;X;Phospho (STY);X;X;X;X;Phospho (STY);X;X;X;Phospho (STY);Oxidation (M);X;X;Phospho (STY);X;X;X;X;X;X;X;Phospho (STY);X;Phospho (STY);X	LSPAASEVLGS(0.013)GRVT(0.987)MR	LS(-84)PAAS(-60)EVLGS(-19)GRVT(19)MR	KLSPAASEVLGSGRVTMRKTVAKPKGPSGSP	1	22880	50521	NA	NA	NA	NA	NA	NA	NA	NA	NA	NA	NA	NA	NA	NA	NA	NA	NA	NA	NA	NA	NA	NA	NA	NA	NA	NA	NA	NA	NA	NA	NS	NS	NS	NQ	NQ	NQ
AT1G29930	CAB1	chlorophyll A/B binding protein 1	T34	AT1G29930.1	AT1G29930.1	34	3	___3	0.986975	1.79e-19	95.5	69.352	95.5	-0.0058678	341530000	X;X;X;X;X;X;Phospho (STY);X;X;X;X;Phospho (STY);X;X;X;Phospho (STY);Oxidation (M);X;X;Phospho (STY);X;X;X;X;X;X;X;Phospho (STY);X;Phospho (STY);X	LSPAASEVLGS(0.013)GRVT(0.987)MR	LS(-84)PAAS(-60)EVLGS(-19)GRVT(19)MR	KLSPAASEVLGSGRVTMRKTVAKPKGPSGSP	1	22880	78408	NA	NA	NA	NA	NA	NA	NA	NA	NA	NA	NA	NA	NA	NA	NA	NA	NA	NA	NA	NA	NA	NA	NA	NA	NA	NA	NA	NA	NA	NA	NS	NS	NS	NQ	NQ	NQ
AT1G30000	MNS3	alpha-mannosidase 3	T34	AT1G30000.1	AT1G30000.1	34	3	___1	0.834457	0.000180162	72.958	50.76	72.958	1.5769	6906800	X;X;X;X;X;X;X;X;X;X;X;X;X;X;X;Phospho (STY);X;X;X;X;X;X;X;X;X;X;X;X;X;X;X	VFSQS(0.001)LLT(0.834)LS(0.146)T(0.018)K	VFS(-38)QS(-28)LLT(7.6)LS(-7.6)T(-17)K	FRHRSPLKVFSQSLLTLSTKRNYASCSTGKF	1	22881	22635	0.719873	0.980204	-0.0951979	0.589792	0.906039	-0.142917	0.493972	0.833829	-0.181235	NA	NA	NA	NA	1640.27	1391.45	NA	1439.34	1427.33	NA	1023.82	1725.42	NA	1259.8	1440.67	NA	NA	NA	NA	NA	NA	NS	NS	NS	NS	NS	NS
AT1G30000	MNS3	alpha-mannosidase 3	T34	AT1G30000.1	AT1G30000.1	34	3	___2	0.834457	0.000180162	72.958	50.76	72.958	1.5769	6906800	X;X;X;X;X;X;X;X;X;X;X;X;X;X;X;Phospho (STY);X;X;X;X;X;X;X;X;X;X;X;X;X;X;X	VFSQS(0.001)LLT(0.834)LS(0.146)T(0.018)K	VFS(-38)QS(-28)LLT(7.6)LS(-7.6)T(-17)K	FRHRSPLKVFSQSLLTLSTKRNYASCSTGKF	1	22881	50522	NA	NA	NA	NA	NA	NA	NA	NA	NA	NA	NA	NA	NA	NA	NA	NA	NA	NA	NA	NA	NA	NA	NA	NA	NA	NA	NA	NA	NA	NA	NS	NS	NS	NS	NS	NS
AT1G30000	MNS3	alpha-mannosidase 3	T34	AT1G30000.1	AT1G30000.1	34	3	___3	0.834457	0.000180162	72.958	50.76	72.958	1.5769	6906800	X;X;X;X;X;X;X;X;X;X;X;X;X;X;X;Phospho (STY);X;X;X;X;X;X;X;X;X;X;X;X;X;X;X	VFSQS(0.001)LLT(0.834)LS(0.146)T(0.018)K	VFS(-38)QS(-28)LLT(7.6)LS(-7.6)T(-17)K	FRHRSPLKVFSQSLLTLSTKRNYASCSTGKF	1	22881	78409	NA	NA	NA	NA	NA	NA	NA	NA	NA	NA	NA	NA	NA	NA	NA	NA	NA	NA	NA	NA	NA	NA	NA	NA	NA	NA	NA	NA	NA	NA	NS	NS	NS	NS	NS	NS
AT1G30230	eEF-1Bb1	eukaryotic elongation factor 1B beta 1	S81	AT1G30230.1;AT1G30230.2	AT1G30230.1	81;81	5	___1	0.32755	0.000355324	40.328	28.911	40.328	1.1431	0	X;X;X;X;X;X;X;X;X;X;X;X;X;X;X;Phospho (STY);X;X;X;X;X;X;X;X;X;X;X;X;X;X;X	IS(0.001)GVS(0.003)AEGS(0.011)GVIVEGS(0.328)APIT(0.328)EEAVAT(0.328)PPAADS(0.003)K	IS(-27)GVS(-21)AEGS(-15)GVIVEGS(0)APIT(0)EEAVAT(0)PPAADS(-20)K	ISGVSAEGSGVIVEGSAPITEEAVATPPAAD		2625	2626	NA	NA	NA	NA	NA	NA	NA	NA	NA	NA	NA	NA	NA	NA	NA	NA	NA	NA	NA	NA	NA	NA	NA	NA	NA	NA	NA	NA	NA	NA	NS	NS	NS	NS	DOWN	UP
AT1G30230	eEF-1Bb1	eukaryotic elongation factor 1B beta 1	S81	AT1G30230.1;AT1G30230.2	AT1G30230.1	81;81	5	___2	0.32755	0.000355324	40.328	28.911	40.328	1.1431	0	X;X;X;X;X;X;X;X;X;X;X;X;X;X;X;Phospho (STY);X;X;X;X;X;X;X;X;X;X;X;X;X;X;X	IS(0.001)GVS(0.003)AEGS(0.011)GVIVEGS(0.328)APIT(0.328)EEAVAT(0.328)PPAADS(0.003)K	IS(-27)GVS(-21)AEGS(-15)GVIVEGS(0)APIT(0)EEAVAT(0)PPAADS(-20)K	ISGVSAEGSGVIVEGSAPITEEAVATPPAAD		2625	30513	NA	NA	NA	NA	NA	NA	NA	NA	NA	NA	NA	NA	NA	NA	NA	NA	NA	NA	NA	NA	NA	NA	NA	NA	NA	NA	NA	NA	NA	NA	NS	NS	NS	NS	DOWN	UP
AT1G30230	eEF-1Bb1	eukaryotic elongation factor 1B beta 1	S81	AT1G30230.1;AT1G30230.2	AT1G30230.1	81;81	5	___3	0.32755	0.000355324	40.328	28.911	40.328	1.1431	0	X;X;X;X;X;X;X;X;X;X;X;X;X;X;X;Phospho (STY);X;X;X;X;X;X;X;X;X;X;X;X;X;X;X	IS(0.001)GVS(0.003)AEGS(0.011)GVIVEGS(0.328)APIT(0.328)EEAVAT(0.328)PPAADS(0.003)K	IS(-27)GVS(-21)AEGS(-15)GVIVEGS(0)APIT(0)EEAVAT(0)PPAADS(-20)K	ISGVSAEGSGVIVEGSAPITEEAVATPPAAD		2625	58400	NA	NA	NA	NA	NA	NA	NA	NA	NA	NA	NA	NA	NA	NA	NA	NA	NA	NA	NA	NA	NA	NA	NA	NA	NA	NA	NA	NA	NA	NA	NS	NS	NS	NS	DOWN	UP
AT1G30230	eEF-1Bb1	eukaryotic elongation factor 1B beta 1	T117	AT1G30230.1;AT1G30230.2	AT1G30230.1	117;117	4	___1	1	7.23e-226	194.77	181.62	74.144	-0.64264	1026000000	X;X;X;X;X;X;X;X;X;X;X;X;X;X;X;Phospho (STY);X;X;X;X;X;X;X;X;X;X;X;X;X;X;X	DAAADEEDDDDVDLFGEET(1)EEEKKAAEER	DAAADEEDDDDVDLFGEET(74)EEEKKAAEER	ADEEDDDDVDLFGEETEEEKKAAEERAASVK	1	22882	22636	0.374596	0.767615	-0.147604	0.248024	0.537187	-0.192059	0.351126	0.606203	0.154969	0.0173836	0.110309	-0.278921	12790.6	11102.7	11437.4	11332.6	8444.25	12118.8	10951.5	9466.03	10527.2	14638.3	14001	10580.1	3410.52	3298.74	2877.43	2810.33	2408.79	2681.71	NS	NS	NS	NS	DOWN	UP
AT1G30230	eEF-1Bb1	eukaryotic elongation factor 1B beta 1	T117	AT1G30230.1;AT1G30230.2	AT1G30230.1	117;117	4	___2	1	7.23e-226	194.77	181.62	74.144	-0.64264	1026000000	X;X;X;X;X;X;X;X;X;X;X;X;X;X;X;Phospho (STY);X;X;X;X;X;X;X;X;X;X;X;X;X;X;X	DAAADEEDDDDVDLFGEET(1)EEEKKAAEER	DAAADEEDDDDVDLFGEET(74)EEEKKAAEER	ADEEDDDDVDLFGEETEEEKKAAEERAASVK	1	22882	50523	NA	NA	NA	NA	NA	NA	NA	NA	NA	NA	NA	NA	NA	NA	NA	NA	NA	NA	NA	NA	NA	NA	NA	NA	NA	NA	NA	NA	NA	NA	NS	NS	NS	NS	DOWN	UP
AT1G30230	eEF-1Bb1	eukaryotic elongation factor 1B beta 1	T117	AT1G30230.1;AT1G30230.2	AT1G30230.1	117;117	4	___3	1	7.23e-226	194.77	181.62	74.144	-0.64264	1026000000	X;X;X;X;X;X;X;X;X;X;X;X;X;X;X;Phospho (STY);X;X;X;X;X;X;X;X;X;X;X;X;X;X;X	DAAADEEDDDDVDLFGEET(1)EEEKKAAEER	DAAADEEDDDDVDLFGEET(74)EEEKKAAEER	ADEEDDDDVDLFGEETEEEKKAAEERAASVK	1	22882	78410	NA	NA	NA	NA	NA	NA	NA	NA	NA	NA	NA	NA	NA	NA	NA	NA	NA	NA	NA	NA	NA	NA	NA	NA	NA	NA	NA	NA	NA	NA	NS	NS	NS	NS	DOWN	UP
AT1G30230	eEF-1Bb1	eukaryotic elongation factor 1B beta 1	T85	AT1G30230.1;AT1G30230.2	AT1G30230.1	85;85	3	___1	0.458928	3.96e-15	74.404	56.757	74.404	-1.2207	0	X;X;X;X;X;X;X;X;X;X;X;X;X;X;X;Phospho (STY);X;X;X;X;X;X;X;X;X;X;X;X;X;X;X	ISGVSAEGSGVIVEGS(0.081)APIT(0.459)EEAVAT(0.459)PPAADS(0.001)K	IS(-61)GVS(-55)AEGS(-49)GVIVEGS(-7.5)APIT(0)EEAVAT(0)PPAADS(-27)K	SAEGSGVIVEGSAPITEEAVATPPAADSKDA		22883	22637	NA	NA	NA	NA	NA	NA	NA	NA	NA	NA	NA	NA	NA	NA	NA	NA	NA	NA	NA	NA	NA	NA	NA	NA	NA	NA	NA	NA	NA	NA	NS	NS	NS	NS	DOWN	UP
AT1G30230	eEF-1Bb1	eukaryotic elongation factor 1B beta 1	T85	AT1G30230.1;AT1G30230.2	AT1G30230.1	85;85	3	___2	0.458928	3.96e-15	74.404	56.757	74.404	-1.2207	0	X;X;X;X;X;X;X;X;X;X;X;X;X;X;X;Phospho (STY);X;X;X;X;X;X;X;X;X;X;X;X;X;X;X	ISGVSAEGSGVIVEGS(0.081)APIT(0.459)EEAVAT(0.459)PPAADS(0.001)K	IS(-61)GVS(-55)AEGS(-49)GVIVEGS(-7.5)APIT(0)EEAVAT(0)PPAADS(-27)K	SAEGSGVIVEGSAPITEEAVATPPAADSKDA		22883	50524	NA	NA	NA	NA	NA	NA	NA	NA	NA	NA	NA	NA	NA	NA	NA	NA	NA	NA	NA	NA	NA	NA	NA	NA	NA	NA	NA	NA	NA	NA	NS	NS	NS	NS	DOWN	UP
AT1G30230	eEF-1Bb1	eukaryotic elongation factor 1B beta 1	T85	AT1G30230.1;AT1G30230.2	AT1G30230.1	85;85	3	___3	0.458928	3.96e-15	74.404	56.757	74.404	-1.2207	0	X;X;X;X;X;X;X;X;X;X;X;X;X;X;X;Phospho (STY);X;X;X;X;X;X;X;X;X;X;X;X;X;X;X	ISGVSAEGSGVIVEGS(0.081)APIT(0.459)EEAVAT(0.459)PPAADS(0.001)K	IS(-61)GVS(-55)AEGS(-49)GVIVEGS(-7.5)APIT(0)EEAVAT(0)PPAADS(-27)K	SAEGSGVIVEGSAPITEEAVATPPAADSKDA		22883	78411	NA	NA	NA	NA	NA	NA	NA	NA	NA	NA	NA	NA	NA	NA	NA	NA	NA	NA	NA	NA	NA	NA	NA	NA	NA	NA	NA	NA	NA	NA	NS	NS	NS	NS	DOWN	UP
AT1G30230	eEF-1Bb1	eukaryotic elongation factor 1B beta 1	T91	AT1G30230.1;AT1G30230.2	AT1G30230.1	91;91	4	___1	0.972011	4.64e-80	121.85	104.2	121.85	0.12307	129090000	X;X;X;X;X;X;X;X;X;X;X;X;X;X;X;Phospho (STY);X;X;X;X;X;X;X;X;X;X;X;X;X;X;X	ISGVSAEGSGVIVEGS(0.001)APIT(0.026)EEAVAT(0.972)PPAADS(0.001)K	IS(-100)GVS(-94)AEGS(-77)GVIVEGS(-31)APIT(-16)EEAVAT(16)PPAADS(-30)K	VIVEGSAPITEEAVATPPAADSKDAAADEED	1	22884	22638	0.337605	0.73993	-0.0968676	0.964353	0.988855	0.00454296	0.00832219	0.051266	0.266526	0.326832	0.677227	0.269402	16261.4	15194.5	16238.7	14864.8	13614.5	16115.9	15313.9	16370.7	16202.2	20976.9	16726.2	19481.6	490.508	334.676	387.235	467.132	466.87	527.319	NS	NS	NS	NS	DOWN	UP
AT1G30230	eEF-1Bb1	eukaryotic elongation factor 1B beta 1	T91	AT1G30230.1;AT1G30230.2	AT1G30230.1	91;91	4	___2	0.972011	4.64e-80	121.85	104.2	121.85	0.12307	129090000	X;X;X;X;X;X;X;X;X;X;X;X;X;X;X;Phospho (STY);X;X;X;X;X;X;X;X;X;X;X;X;X;X;X	ISGVSAEGSGVIVEGS(0.001)APIT(0.026)EEAVAT(0.972)PPAADS(0.001)K	IS(-100)GVS(-94)AEGS(-77)GVIVEGS(-31)APIT(-16)EEAVAT(16)PPAADS(-30)K	VIVEGSAPITEEAVATPPAADSKDAAADEED	1	22884	50525	NA	NA	NA	NA	NA	NA	NA	NA	NA	NA	NA	NA	NA	NA	NA	NA	NA	NA	NA	NA	NA	NA	NA	NA	NA	NA	NA	NA	NA	NA	NS	NS	NS	NS	DOWN	UP
AT1G30230	eEF-1Bb1	eukaryotic elongation factor 1B beta 1	T91	AT1G30230.1;AT1G30230.2	AT1G30230.1	91;91	4	___3	0.972011	4.64e-80	121.85	104.2	121.85	0.12307	129090000	X;X;X;X;X;X;X;X;X;X;X;X;X;X;X;Phospho (STY);X;X;X;X;X;X;X;X;X;X;X;X;X;X;X	ISGVSAEGSGVIVEGS(0.001)APIT(0.026)EEAVAT(0.972)PPAADS(0.001)K	IS(-100)GVS(-94)AEGS(-77)GVIVEGS(-31)APIT(-16)EEAVAT(16)PPAADS(-30)K	VIVEGSAPITEEAVATPPAADSKDAAADEED	1	22884	78412	NA	NA	NA	NA	NA	NA	NA	NA	NA	NA	NA	NA	NA	NA	NA	NA	NA	NA	NA	NA	NA	NA	NA	NA	NA	NA	NA	NA	NA	NA	NS	NS	NS	NS	DOWN	UP
AT1G30240	AT1G30240	Proline-, glutamic acid/leucine-rich protein [Source:UniProtKB/TrEMBL;Acc:Q0WV78]	S57	AT1G30240.1;AT1G30240.2	AT1G30240.1	57;57	3	___1	0.966916	7.08e-07	87.447	70.166	63.682	-0.12008	43532000	X;X;X;X;X;X;X;X;X;X;X;X;X;X;X;Phospho (STY);X;X;X;X;X;X;X;X;X;X;X;X;X;X;X	LLS(0.032)ES(0.967)PPAS(0.001)IDQK	LLS(-15)ES(15)PPAS(-30)IDQK	SKVVSTISTHKLLSESPPASIDQKLHAKSKS	1	2626	2627	0.229114	0.832539	0.227749	0.261252	0.724766	-0.212939	0.03875	0.279476	0.391585	NA	NA	NA	NA	5186.7	5639.2	NA	6112.26	6702.04	NA	5049.94	4304.19	NA	7379.24	6977.97	NA	NA	NA	NA	NA	NA	NS	NS	NS	NS	NS	UP
AT1G30240	AT1G30240	Proline-, glutamic acid/leucine-rich protein [Source:UniProtKB/TrEMBL;Acc:Q0WV78]	S57	AT1G30240.1;AT1G30240.2	AT1G30240.1	57;57	3	___2	0.966916	7.08e-07	87.447	70.166	63.682	-0.12008	43532000	X;X;X;X;X;X;X;X;X;X;X;X;X;X;X;Phospho (STY);X;X;X;X;X;X;X;X;X;X;X;X;X;X;X	LLS(0.032)ES(0.967)PPAS(0.001)IDQK	LLS(-15)ES(15)PPAS(-30)IDQK	SKVVSTISTHKLLSESPPASIDQKLHAKSKS	1	2626	30514	NA	NA	NA	NA	NA	NA	NA	NA	NA	NA	NA	NA	NA	NA	NA	NA	NA	NA	NA	NA	NA	NA	NA	NA	NA	NA	NA	NA	NA	NA	NS	NS	NS	NS	NS	UP
AT1G30240	AT1G30240	Proline-, glutamic acid/leucine-rich protein [Source:UniProtKB/TrEMBL;Acc:Q0WV78]	S57	AT1G30240.1;AT1G30240.2	AT1G30240.1	57;57	3	___3	0.966916	7.08e-07	87.447	70.166	63.682	-0.12008	43532000	X;X;X;X;X;X;X;X;X;X;X;X;X;X;X;Phospho (STY);X;X;X;X;X;X;X;X;X;X;X;X;X;X;X	LLS(0.032)ES(0.967)PPAS(0.001)IDQK	LLS(-15)ES(15)PPAS(-30)IDQK	SKVVSTISTHKLLSESPPASIDQKLHAKSKS	1	2626	58401	NA	NA	NA	NA	NA	NA	NA	NA	NA	NA	NA	NA	NA	NA	NA	NA	NA	NA	NA	NA	NA	NA	NA	NA	NA	NA	NA	NA	NA	NA	NS	NS	NS	NS	NS	UP
AT1G30270	CIPK23	CBL-interacting protein kinase 23	T190	AT1G30270.1	AT1G30270.1	190	4	___1	0.626666	7.34e-05	53.865	40.134	53.865	-1.4936	7751500	X;X;X;X;X;X;X;X;X;X;X;X;X;X;X;Phospho (STY);X;X;X;X;X;X;X;X;X;X;X;X;X;X;X	EDGLLHT(0.627)T(0.171)CGT(0.171)PNY(0.031)VAPEVINNK	EDGLLHT(5.6)T(-5.6)CGT(-5.6)PNY(-13)VAPEVINNK	LSALPQQVREDGLLHTTCGTPNYVAPEVINN	1	22885	22639	NA	NA	NA	NA	NA	NA	NA	NA	NA	0.193259	0.551814	-0.311825	NA	NA	NA	NA	NA	NA	NA	NA	NA	NA	NA	NA	667.188	888.826	504.23	482.286	680.783	496.53	NS	NS	NS	NQ	NQ	NQ
AT1G30270	CIPK23	CBL-interacting protein kinase 23	T190	AT1G30270.1	AT1G30270.1	190	4	___2	0.626666	7.34e-05	53.865	40.134	53.865	-1.4936	7751500	X;X;X;X;X;X;X;X;X;X;X;X;X;X;X;Phospho (STY);X;X;X;X;X;X;X;X;X;X;X;X;X;X;X	EDGLLHT(0.627)T(0.171)CGT(0.171)PNY(0.031)VAPEVINNK	EDGLLHT(5.6)T(-5.6)CGT(-5.6)PNY(-13)VAPEVINNK	LSALPQQVREDGLLHTTCGTPNYVAPEVINN	1	22885	50526	NA	NA	NA	NA	NA	NA	NA	NA	NA	NA	NA	NA	NA	NA	NA	NA	NA	NA	NA	NA	NA	NA	NA	NA	NA	NA	NA	NA	NA	NA	NS	NS	NS	NQ	NQ	NQ
AT1G30270	CIPK23	CBL-interacting protein kinase 23	T190	AT1G30270.1	AT1G30270.1	190	4	___3	0.626666	7.34e-05	53.865	40.134	53.865	-1.4936	7751500	X;X;X;X;X;X;X;X;X;X;X;X;X;X;X;Phospho (STY);X;X;X;X;X;X;X;X;X;X;X;X;X;X;X	EDGLLHT(0.627)T(0.171)CGT(0.171)PNY(0.031)VAPEVINNK	EDGLLHT(5.6)T(-5.6)CGT(-5.6)PNY(-13)VAPEVINNK	LSALPQQVREDGLLHTTCGTPNYVAPEVINN	1	22885	78413	NA	NA	NA	NA	NA	NA	NA	NA	NA	NA	NA	NA	NA	NA	NA	NA	NA	NA	NA	NA	NA	NA	NA	NA	NA	NA	NA	NA	NA	NA	NS	NS	NS	NQ	NQ	NQ
AT1G30280	AT1G30280	Chaperone DnaJ-domain superfamily protein [Source:UniProtKB/TrEMBL;Acc:Q9C752]	S178	AT1G30280.1	AT1G30280.1	178	3	___1	0.90388	0.00364381	51.774	26.557	51.774	0.56997	10691000	X;X;X;X;X;X;X;X;X;X;X;X;X;X;X;Phospho (STY);X;X;X;X;X;X;X;X;X;X;X;X;X;X;X	KQS(0.904)FS(0.096)AVPK	KQS(9.7)FS(-9.7)AVPK	LNVPSRSHKRESKKQSFSAVPKAKDSFSGQN	1	2630	2631	NA	NA	NA	NA	NA	NA	NA	NA	NA	NA	NA	NA	NA	NA	NA	NA	NA	NA	NA	NA	NA	NA	NA	NA	NA	NA	NA	NA	NA	NA	NS	NS	NS	NQ	NQ	NQ
AT1G30280	AT1G30280	Chaperone DnaJ-domain superfamily protein [Source:UniProtKB/TrEMBL;Acc:Q9C752]	S178	AT1G30280.1	AT1G30280.1	178	3	___2	0.90388	0.00364381	51.774	26.557	51.774	0.56997	10691000	X;X;X;X;X;X;X;X;X;X;X;X;X;X;X;Phospho (STY);X;X;X;X;X;X;X;X;X;X;X;X;X;X;X	KQS(0.904)FS(0.096)AVPK	KQS(9.7)FS(-9.7)AVPK	LNVPSRSHKRESKKQSFSAVPKAKDSFSGQN	1	2630	30518	NA	NA	NA	NA	NA	NA	NA	NA	NA	NA	NA	NA	NA	NA	NA	NA	NA	NA	NA	NA	NA	NA	NA	NA	NA	NA	NA	NA	NA	NA	NS	NS	NS	NQ	NQ	NQ
AT1G30280	AT1G30280	Chaperone DnaJ-domain superfamily protein [Source:UniProtKB/TrEMBL;Acc:Q9C752]	S178	AT1G30280.1	AT1G30280.1	178	3	___3	0.90388	0.00364381	51.774	26.557	51.774	0.56997	10691000	X;X;X;X;X;X;X;X;X;X;X;X;X;X;X;Phospho (STY);X;X;X;X;X;X;X;X;X;X;X;X;X;X;X	KQS(0.904)FS(0.096)AVPK	KQS(9.7)FS(-9.7)AVPK	LNVPSRSHKRESKKQSFSAVPKAKDSFSGQN	1	2630	58405	NA	NA	NA	NA	NA	NA	NA	NA	NA	NA	NA	NA	NA	NA	NA	NA	NA	NA	NA	NA	NA	NA	NA	NA	NA	NA	NA	NA	NA	NA	NS	NS	NS	NQ	NQ	NQ
AT1G30280	AT1G30280	Chaperone DnaJ-domain superfamily protein [Source:UniProtKB/TrEMBL;Acc:Q9C752]	S215	AT1G30280.1	AT1G30280.1	215	3	___1	0.99997	2.72e-36	139.08	120.01	139.08	-0.25549	578960000	X;X;X;X;X;X;X;X;X;X;X;X;X;X;X;Phospho (STY);X;X;X;X;X;X;X;X;X;X;X;X;X;Oxidation (M);X	RAS(1)PETISLDPNSFR	RAS(45)PET(-45)IS(-57)LDPNS(-91)FR	DFYYKKTHFGGSRRASPETISLDPNSFRRMD	1	2635	2636	5.21629e-05	0.0083153	-0.709948	0.0234059	0.227722	-0.396327	0.0470389	0.311754	-0.347089	0.744873	0.914276	-0.0313228	11665.5	12154.7	NA	7688.85	7026.34	NA	9309.82	8814.48	NA	10257	8675.97	NA	4915.75	5533.37	5030.8	4805.14	5089.08	5252.24	NS	NS	NS	NQ	NQ	NQ
AT1G30280	AT1G30280	Chaperone DnaJ-domain superfamily protein [Source:UniProtKB/TrEMBL;Acc:Q9C752]	S215	AT1G30280.1	AT1G30280.1	215	3	___2	0.99997	2.72e-36	139.08	120.01	139.08	-0.25549	578960000	X;X;X;X;X;X;X;X;X;X;X;X;X;X;X;Phospho (STY);X;X;X;X;X;X;X;X;X;X;X;X;X;Oxidation (M);X	RAS(1)PETISLDPNSFR	RAS(45)PET(-45)IS(-57)LDPNS(-91)FR	DFYYKKTHFGGSRRASPETISLDPNSFRRMD	1	2635	30523	NA	NA	NA	NA	NA	NA	NA	NA	NA	NA	NA	NA	NA	NA	NA	NA	NA	NA	NA	NA	NA	NA	NA	NA	NA	NA	NA	NA	NA	NA	NS	NS	NS	NQ	NQ	NQ
AT1G30280	AT1G30280	Chaperone DnaJ-domain superfamily protein [Source:UniProtKB/TrEMBL;Acc:Q9C752]	S215	AT1G30280.1	AT1G30280.1	215	3	___3	0.99997	2.72e-36	139.08	120.01	139.08	-0.25549	578960000	X;X;X;X;X;X;X;X;X;X;X;X;X;X;X;Phospho (STY);X;X;X;X;X;X;X;X;X;X;X;X;X;Oxidation (M);X	RAS(1)PETISLDPNSFR	RAS(45)PET(-45)IS(-57)LDPNS(-91)FR	DFYYKKTHFGGSRRASPETISLDPNSFRRMD	1	2635	58410	NA	NA	NA	NA	NA	NA	NA	NA	NA	NA	NA	NA	NA	NA	NA	NA	NA	NA	NA	NA	NA	NA	NA	NA	NA	NA	NA	NA	NA	NA	NS	NS	NS	NQ	NQ	NQ
AT1G30280	AT1G30280	Chaperone DnaJ-domain superfamily protein [Source:UniProtKB/TrEMBL;Acc:Q9C752]	S220	AT1G30280.1	AT1G30280.1	220	2	___1	0.403366	0.0132028	46.64	24.882	46.64	0.32069	0	X;X;X;X;X;X;X;X;X;X;X;X;X;X;X;X;X;X;X;X;X;X;X;X;Oxidation (M);X;X;X;X;X;Phospho (STY)	RAS(0.182)PET(0.403)IS(0.403)LDPNS(0.011)FR	RAS(-3.5)PET(0)IS(0)LDPNS(-16)FR	KTHFGGSRRASPETISLDPNSFRRMDDYGPS		2636	2637	NA	NA	NA	NA	NA	NA	NA	NA	NA	NA	NA	NA	NA	NA	NA	NA	NA	NA	NA	NA	NA	NA	NA	NA	NA	NA	NA	NA	NA	NA	NS	NS	NS	NQ	NQ	NQ
AT1G30280	AT1G30280	Chaperone DnaJ-domain superfamily protein [Source:UniProtKB/TrEMBL;Acc:Q9C752]	S220	AT1G30280.1	AT1G30280.1	220	2	___2	0.403366	0.0132028	46.64	24.882	46.64	0.32069	0	X;X;X;X;X;X;X;X;X;X;X;X;X;X;X;X;X;X;X;X;X;X;X;X;Oxidation (M);X;X;X;X;X;Phospho (STY)	RAS(0.182)PET(0.403)IS(0.403)LDPNS(0.011)FR	RAS(-3.5)PET(0)IS(0)LDPNS(-16)FR	KTHFGGSRRASPETISLDPNSFRRMDDYGPS		2636	30524	NA	NA	NA	NA	NA	NA	NA	NA	NA	NA	NA	NA	NA	NA	NA	NA	NA	NA	NA	NA	NA	NA	NA	NA	NA	NA	NA	NA	NA	NA	NS	NS	NS	NQ	NQ	NQ
AT1G30280	AT1G30280	Chaperone DnaJ-domain superfamily protein [Source:UniProtKB/TrEMBL;Acc:Q9C752]	S220	AT1G30280.1	AT1G30280.1	220	2	___3	0.403366	0.0132028	46.64	24.882	46.64	0.32069	0	X;X;X;X;X;X;X;X;X;X;X;X;X;X;X;X;X;X;X;X;X;X;X;X;Oxidation (M);X;X;X;X;X;Phospho (STY)	RAS(0.182)PET(0.403)IS(0.403)LDPNS(0.011)FR	RAS(-3.5)PET(0)IS(0)LDPNS(-16)FR	KTHFGGSRRASPETISLDPNSFRRMDDYGPS		2636	58411	NA	NA	NA	NA	NA	NA	NA	NA	NA	NA	NA	NA	NA	NA	NA	NA	NA	NA	NA	NA	NA	NA	NA	NA	NA	NA	NA	NA	NA	NA	NS	NS	NS	NQ	NQ	NQ
AT1G30280	AT1G30280	Chaperone DnaJ-domain superfamily protein [Source:UniProtKB/TrEMBL;Acc:Q9C752]	S235	AT1G30280.1	AT1G30280.1	235	4	___1	0.394866	8.71e-06	51.119	42.988	51.119	-0.21049	0	X;X;X;X;X;X;X;X;X;Oxidation (M);X;X;X;X;X;Phospho (STY);Phospho (STY);X;X;X;X;X;X;X;X;X;X;X;X;X;X	MDDY(0.12)GPS(0.395)S(0.395)PAS(0.395)S(0.395)PVS(0.15)S(0.15)FICEEEDDNTHAK	MDDY(-6)GPS(0)S(0)PAS(0)S(0)PVS(-5.6)S(-5.6)FICEEEDDNT(-35)HAK	SLDPNSFRRMDDYGPSSPASSPVSSFICEEE		2631	2632	NA	NA	NA	NA	NA	NA	NA	NA	NA	NA	NA	NA	NA	NA	NA	NA	NA	NA	NA	NA	NA	NA	NA	NA	NA	NA	NA	NA	NA	NA	NS	NS	NS	NQ	NQ	NQ
AT1G30280	AT1G30280	Chaperone DnaJ-domain superfamily protein [Source:UniProtKB/TrEMBL;Acc:Q9C752]	S235	AT1G30280.1	AT1G30280.1	235	4	___2	0.394866	8.71e-06	51.119	42.988	51.119	-0.21049	0	X;X;X;X;X;X;X;X;X;Oxidation (M);X;X;X;X;X;Phospho (STY);Phospho (STY);X;X;X;X;X;X;X;X;X;X;X;X;X;X	MDDY(0.12)GPS(0.395)S(0.395)PAS(0.395)S(0.395)PVS(0.15)S(0.15)FICEEEDDNTHAK	MDDY(-6)GPS(0)S(0)PAS(0)S(0)PVS(-5.6)S(-5.6)FICEEEDDNT(-35)HAK	SLDPNSFRRMDDYGPSSPASSPVSSFICEEE		2631	30519	NA	NA	NA	NA	NA	NA	NA	NA	NA	NA	NA	NA	NA	NA	NA	NA	NA	NA	NA	NA	NA	NA	NA	NA	NA	NA	NA	NA	NA	NA	NS	NS	NS	NQ	NQ	NQ
AT1G30280	AT1G30280	Chaperone DnaJ-domain superfamily protein [Source:UniProtKB/TrEMBL;Acc:Q9C752]	S235	AT1G30280.1	AT1G30280.1	235	4	___3	0.394866	8.71e-06	51.119	42.988	51.119	-0.21049	0	X;X;X;X;X;X;X;X;X;Oxidation (M);X;X;X;X;X;Phospho (STY);Phospho (STY);X;X;X;X;X;X;X;X;X;X;X;X;X;X	MDDY(0.12)GPS(0.395)S(0.395)PAS(0.395)S(0.395)PVS(0.15)S(0.15)FICEEEDDNTHAK	MDDY(-6)GPS(0)S(0)PAS(0)S(0)PVS(-5.6)S(-5.6)FICEEEDDNT(-35)HAK	SLDPNSFRRMDDYGPSSPASSPVSSFICEEE		2631	58406	NA	NA	NA	NA	NA	NA	NA	NA	NA	NA	NA	NA	NA	NA	NA	NA	NA	NA	NA	NA	NA	NA	NA	NA	NA	NA	NA	NA	NA	NA	NS	NS	NS	NQ	NQ	NQ
AT1G30280	AT1G30280	Chaperone DnaJ-domain superfamily protein [Source:UniProtKB/TrEMBL;Acc:Q9C752]	S236	AT1G30280.1	AT1G30280.1	236	4	___1	0.394866	3.44e-06	59.837	48.526	51.119	-0.21049	0	X;X;X;X;X;X;X;X;Oxidation (M);X;X;X;X;X;Phospho (STY);Phospho (STY);X;X;Phospho (STY);X;X;X;X;X;X;X;X;X;X;X;X	MDDY(0.12)GPS(0.395)S(0.395)PAS(0.395)S(0.395)PVS(0.15)S(0.15)FICEEEDDNTHAK	MDDY(-6)GPS(0)S(0)PAS(0)S(0)PVS(-5.6)S(-5.6)FICEEEDDNT(-35)HAK	LDPNSFRRMDDYGPSSPASSPVSSFICEEED		2632	2633	NA	NA	NA	NA	NA	NA	NA	NA	NA	NA	NA	NA	NA	NA	NA	NA	NA	NA	NA	NA	NA	NA	NA	NA	NA	NA	NA	NA	NA	NA	NS	NS	NS	NQ	NQ	NQ
AT1G30280	AT1G30280	Chaperone DnaJ-domain superfamily protein [Source:UniProtKB/TrEMBL;Acc:Q9C752]	S236	AT1G30280.1	AT1G30280.1	236	4	___2	0.394866	3.44e-06	59.837	48.526	51.119	-0.21049	0	X;X;X;X;X;X;X;X;Oxidation (M);X;X;X;X;X;Phospho (STY);Phospho (STY);X;X;Phospho (STY);X;X;X;X;X;X;X;X;X;X;X;X	MDDY(0.12)GPS(0.395)S(0.395)PAS(0.395)S(0.395)PVS(0.15)S(0.15)FICEEEDDNTHAK	MDDY(-6)GPS(0)S(0)PAS(0)S(0)PVS(-5.6)S(-5.6)FICEEEDDNT(-35)HAK	LDPNSFRRMDDYGPSSPASSPVSSFICEEED		2632	30520	NA	NA	NA	NA	NA	NA	NA	NA	NA	NA	NA	NA	NA	NA	NA	NA	NA	NA	NA	NA	NA	NA	NA	NA	NA	NA	NA	NA	NA	NA	NS	NS	NS	NQ	NQ	NQ
AT1G30280	AT1G30280	Chaperone DnaJ-domain superfamily protein [Source:UniProtKB/TrEMBL;Acc:Q9C752]	S236	AT1G30280.1	AT1G30280.1	236	4	___3	0.394866	3.44e-06	59.837	48.526	51.119	-0.21049	0	X;X;X;X;X;X;X;X;Oxidation (M);X;X;X;X;X;Phospho (STY);Phospho (STY);X;X;Phospho (STY);X;X;X;X;X;X;X;X;X;X;X;X	MDDY(0.12)GPS(0.395)S(0.395)PAS(0.395)S(0.395)PVS(0.15)S(0.15)FICEEEDDNTHAK	MDDY(-6)GPS(0)S(0)PAS(0)S(0)PVS(-5.6)S(-5.6)FICEEEDDNT(-35)HAK	LDPNSFRRMDDYGPSSPASSPVSSFICEEED		2632	58407	NA	NA	NA	NA	NA	NA	NA	NA	NA	NA	NA	NA	NA	NA	NA	NA	NA	NA	NA	NA	NA	NA	NA	NA	NA	NA	NA	NA	NA	NA	NS	NS	NS	NQ	NQ	NQ
AT1G30280	AT1G30280	Chaperone DnaJ-domain superfamily protein [Source:UniProtKB/TrEMBL;Acc:Q9C752]	S239	AT1G30280.1	AT1G30280.1	239	4	___1	0.394866	3.44e-06	59.837	48.526	51.119	-0.21049	0	X;X;X;X;X;X;X;X;X;X;X;X;Phospho (STY);X;X;Phospho (STY);X;X;X;X;X;X;X;X;X;X;X;X;X;X;X	MDDY(0.12)GPS(0.395)S(0.395)PAS(0.395)S(0.395)PVS(0.15)S(0.15)FICEEEDDNTHAK	MDDY(-6)GPS(0)S(0)PAS(0)S(0)PVS(-5.6)S(-5.6)FICEEEDDNT(-35)HAK	NSFRRMDDYGPSSPASSPVSSFICEEEDDNT		2633	2634	NA	NA	NA	NA	NA	NA	NA	NA	NA	NA	NA	NA	NA	NA	NA	NA	NA	NA	NA	NA	NA	NA	NA	NA	NA	NA	NA	NA	NA	NA	NS	NS	NS	NQ	NQ	NQ
AT1G30280	AT1G30280	Chaperone DnaJ-domain superfamily protein [Source:UniProtKB/TrEMBL;Acc:Q9C752]	S239	AT1G30280.1	AT1G30280.1	239	4	___2	0.394866	3.44e-06	59.837	48.526	51.119	-0.21049	0	X;X;X;X;X;X;X;X;X;X;X;X;Phospho (STY);X;X;Phospho (STY);X;X;X;X;X;X;X;X;X;X;X;X;X;X;X	MDDY(0.12)GPS(0.395)S(0.395)PAS(0.395)S(0.395)PVS(0.15)S(0.15)FICEEEDDNTHAK	MDDY(-6)GPS(0)S(0)PAS(0)S(0)PVS(-5.6)S(-5.6)FICEEEDDNT(-35)HAK	NSFRRMDDYGPSSPASSPVSSFICEEEDDNT		2633	30521	NA	NA	NA	NA	NA	NA	NA	NA	NA	NA	NA	NA	NA	NA	NA	NA	NA	NA	NA	NA	NA	NA	NA	NA	NA	NA	NA	NA	NA	NA	NS	NS	NS	NQ	NQ	NQ
AT1G30280	AT1G30280	Chaperone DnaJ-domain superfamily protein [Source:UniProtKB/TrEMBL;Acc:Q9C752]	S239	AT1G30280.1	AT1G30280.1	239	4	___3	0.394866	3.44e-06	59.837	48.526	51.119	-0.21049	0	X;X;X;X;X;X;X;X;X;X;X;X;Phospho (STY);X;X;Phospho (STY);X;X;X;X;X;X;X;X;X;X;X;X;X;X;X	MDDY(0.12)GPS(0.395)S(0.395)PAS(0.395)S(0.395)PVS(0.15)S(0.15)FICEEEDDNTHAK	MDDY(-6)GPS(0)S(0)PAS(0)S(0)PVS(-5.6)S(-5.6)FICEEEDDNT(-35)HAK	NSFRRMDDYGPSSPASSPVSSFICEEEDDNT		2633	58408	NA	NA	NA	NA	NA	NA	NA	NA	NA	NA	NA	NA	NA	NA	NA	NA	NA	NA	NA	NA	NA	NA	NA	NA	NA	NA	NA	NA	NA	NA	NS	NS	NS	NQ	NQ	NQ
AT1G30280	AT1G30280	Chaperone DnaJ-domain superfamily protein [Source:UniProtKB/TrEMBL;Acc:Q9C752]	S240	AT1G30280.1	AT1G30280.1	240	4	___1	0.394866	8.71e-06	51.119	42.988	51.119	-0.21049	0	X;X;X;X;X;X;X;X;X;X;X;X;X;X;X;X;X;X;X;X;X;X;X;X;X;X;X;X;X;X;X	MDDY(0.12)GPS(0.395)S(0.395)PAS(0.395)S(0.395)PVS(0.15)S(0.15)FICEEEDDNTHAK	MDDY(-6)GPS(0)S(0)PAS(0)S(0)PVS(-5.6)S(-5.6)FICEEEDDNT(-35)HAK	SFRRMDDYGPSSPASSPVSSFICEEEDDNTH		2634	2635	NA	NA	NA	NA	NA	NA	NA	NA	NA	NA	NA	NA	NA	NA	NA	NA	NA	NA	NA	NA	NA	NA	NA	NA	NA	NA	NA	NA	NA	NA	NS	NS	NS	NQ	NQ	NQ
AT1G30280	AT1G30280	Chaperone DnaJ-domain superfamily protein [Source:UniProtKB/TrEMBL;Acc:Q9C752]	S240	AT1G30280.1	AT1G30280.1	240	4	___2	0.394866	8.71e-06	51.119	42.988	51.119	-0.21049	0	X;X;X;X;X;X;X;X;X;X;X;X;X;X;X;X;X;X;X;X;X;X;X;X;X;X;X;X;X;X;X	MDDY(0.12)GPS(0.395)S(0.395)PAS(0.395)S(0.395)PVS(0.15)S(0.15)FICEEEDDNTHAK	MDDY(-6)GPS(0)S(0)PAS(0)S(0)PVS(-5.6)S(-5.6)FICEEEDDNT(-35)HAK	SFRRMDDYGPSSPASSPVSSFICEEEDDNTH		2634	30522	NA	NA	NA	NA	NA	NA	NA	NA	NA	NA	NA	NA	NA	NA	NA	NA	NA	NA	NA	NA	NA	NA	NA	NA	NA	NA	NA	NA	NA	NA	NS	NS	NS	NQ	NQ	NQ
AT1G30280	AT1G30280	Chaperone DnaJ-domain superfamily protein [Source:UniProtKB/TrEMBL;Acc:Q9C752]	S240	AT1G30280.1	AT1G30280.1	240	4	___3	0.394866	8.71e-06	51.119	42.988	51.119	-0.21049	0	X;X;X;X;X;X;X;X;X;X;X;X;X;X;X;X;X;X;X;X;X;X;X;X;X;X;X;X;X;X;X	MDDY(0.12)GPS(0.395)S(0.395)PAS(0.395)S(0.395)PVS(0.15)S(0.15)FICEEEDDNTHAK	MDDY(-6)GPS(0)S(0)PAS(0)S(0)PVS(-5.6)S(-5.6)FICEEEDDNT(-35)HAK	SFRRMDDYGPSSPASSPVSSFICEEEDDNTH		2634	58409	NA	NA	NA	NA	NA	NA	NA	NA	NA	NA	NA	NA	NA	NA	NA	NA	NA	NA	NA	NA	NA	NA	NA	NA	NA	NA	NA	NA	NA	NA	NS	NS	NS	NQ	NQ	NQ
AT1G30280	AT1G30280	Chaperone DnaJ-domain superfamily protein [Source:UniProtKB/TrEMBL;Acc:Q9C752]	S308	AT1G30280.1	AT1G30280.1	308	3	___1	0.86185	8.57e-05	52.402	43.693	52.402	-1.5014	25801000	X;X;X;X;X;X;X;X;X;X;X;X;X;X;X;Phospho (STY);X;X;X;X;Oxidation (M);X;X;X;X;X;X;X;X;X;X	Y(0.012)REEGGGGGGNS(0.862)DS(0.126)NDMDEAIAWAK	Y(-18)REEGGGGGGNS(8.4)DS(-8.4)NDMDEAIAWAK	RFDRYREEGGGGGGNSDSNDMDEAIAWAKER	1	2637	2638	NA	NA	NA	NA	NA	NA	NA	NA	NA	NA	NA	NA	NA	NA	NA	NA	NA	NA	NA	NA	NA	NA	NA	NA	NA	NA	NA	NA	NA	NA	NS	NS	NS	NQ	NQ	NQ
AT1G30280	AT1G30280	Chaperone DnaJ-domain superfamily protein [Source:UniProtKB/TrEMBL;Acc:Q9C752]	S308	AT1G30280.1	AT1G30280.1	308	3	___2	0.86185	8.57e-05	52.402	43.693	52.402	-1.5014	25801000	X;X;X;X;X;X;X;X;X;X;X;X;X;X;X;Phospho (STY);X;X;X;X;Oxidation (M);X;X;X;X;X;X;X;X;X;X	Y(0.012)REEGGGGGGNS(0.862)DS(0.126)NDMDEAIAWAK	Y(-18)REEGGGGGGNS(8.4)DS(-8.4)NDMDEAIAWAK	RFDRYREEGGGGGGNSDSNDMDEAIAWAKER	1	2637	30525	NA	NA	NA	NA	NA	NA	NA	NA	NA	NA	NA	NA	NA	NA	NA	NA	NA	NA	NA	NA	NA	NA	NA	NA	NA	NA	NA	NA	NA	NA	NS	NS	NS	NQ	NQ	NQ
AT1G30280	AT1G30280	Chaperone DnaJ-domain superfamily protein [Source:UniProtKB/TrEMBL;Acc:Q9C752]	S308	AT1G30280.1	AT1G30280.1	308	3	___3	0.86185	8.57e-05	52.402	43.693	52.402	-1.5014	25801000	X;X;X;X;X;X;X;X;X;X;X;X;X;X;X;Phospho (STY);X;X;X;X;Oxidation (M);X;X;X;X;X;X;X;X;X;X	Y(0.012)REEGGGGGGNS(0.862)DS(0.126)NDMDEAIAWAK	Y(-18)REEGGGGGGNS(8.4)DS(-8.4)NDMDEAIAWAK	RFDRYREEGGGGGGNSDSNDMDEAIAWAKER	1	2637	58412	NA	NA	NA	NA	NA	NA	NA	NA	NA	NA	NA	NA	NA	NA	NA	NA	NA	NA	NA	NA	NA	NA	NA	NA	NA	NA	NA	NA	NA	NA	NS	NS	NS	NQ	NQ	NQ
AT1G30280	AT1G30280	Chaperone DnaJ-domain superfamily protein [Source:UniProtKB/TrEMBL;Acc:Q9C752]	S50	AT1G30280.1	AT1G30280.1	50	2	___1	0.999982	0.000780163	93.561	57.166	81.335	0.40772	1510100000	X;X;X;X;X;X;X;X;X;X;X;X;X;X;X;Phospho (STY);X;X;X;X;X;X;X;X;X;X;X;X;X;X;X	KFS(1)GDFSR	KFS(47)GDFS(-47)R	DVFGGPPRSVLTRKFSGDFSRSDCFYDEIFQ	1	2628	2629	2.7875e-29	1.25438e-25	-0.96785	0.000149294	0.00242974	-0.323919	0.189211	0.420329	-0.11203	0.192301	0.551138	-0.127807	37775.5	38469.2	41819	21893.3	19609.2	18842.8	32762.6	31986.1	29632.1	37882.4	35297.4	35689.5	5705.5	6469.15	5461	5156.42	5591.94	5391.09	NS	NS	NS	NQ	NQ	NQ
AT1G30280	AT1G30280	Chaperone DnaJ-domain superfamily protein [Source:UniProtKB/TrEMBL;Acc:Q9C752]	S50	AT1G30280.1	AT1G30280.1	50	2	___2	0.999982	0.000780163	93.561	57.166	81.335	0.40772	1510100000	X;X;X;X;X;X;X;X;X;X;X;X;X;X;X;Phospho (STY);X;X;X;X;X;X;X;X;X;X;X;X;X;X;X	KFS(1)GDFSR	KFS(47)GDFS(-47)R	DVFGGPPRSVLTRKFSGDFSRSDCFYDEIFQ	1	2628	30516	NA	NA	NA	NA	NA	NA	NA	NA	NA	NA	NA	NA	NA	NA	NA	NA	NA	NA	NA	NA	NA	NA	NA	NA	NA	NA	NA	NA	NA	NA	NS	NS	NS	NQ	NQ	NQ
AT1G30280	AT1G30280	Chaperone DnaJ-domain superfamily protein [Source:UniProtKB/TrEMBL;Acc:Q9C752]	S50	AT1G30280.1	AT1G30280.1	50	2	___3	0.999982	0.000780163	93.561	57.166	81.335	0.40772	1510100000	X;X;X;X;X;X;X;X;X;X;X;X;X;X;X;Phospho (STY);X;X;X;X;X;X;X;X;X;X;X;X;X;X;X	KFS(1)GDFSR	KFS(47)GDFS(-47)R	DVFGGPPRSVLTRKFSGDFSRSDCFYDEIFQ	1	2628	58403	NA	NA	NA	NA	NA	NA	NA	NA	NA	NA	NA	NA	NA	NA	NA	NA	NA	NA	NA	NA	NA	NA	NA	NA	NA	NA	NA	NA	NA	NA	NS	NS	NS	NQ	NQ	NQ
AT1G30280	AT1G30280	Chaperone DnaJ-domain superfamily protein [Source:UniProtKB/TrEMBL;Acc:Q9C752]	S54	AT1G30280.1	AT1G30280.1	54	3	___1	0.523612	0.00170504	69.672	49.117	69.672	-1.4461	48382000	X;X;X;X;X;X;X;X;X;X;X;X;X;X;X;Phospho (STY);X;X;X;X;X;X;X;X;X;X;X;X;X;X;X	KFS(0.476)GDFS(0.524)R	KFS(-0.41)GDFS(0.41)R	GPPRSVLTRKFSGDFSRSDCFYDEIFQPPGT	1	2629	2630	NA	NA	NA	NA	NA	NA	NA	NA	NA	NA	NA	NA	NA	NA	NA	NA	NA	NA	NA	NA	NA	NA	NA	NA	NA	NA	NA	NA	NA	NA	NS	NS	NS	NQ	NQ	NQ
AT1G30280	AT1G30280	Chaperone DnaJ-domain superfamily protein [Source:UniProtKB/TrEMBL;Acc:Q9C752]	S54	AT1G30280.1	AT1G30280.1	54	3	___2	0.523612	0.00170504	69.672	49.117	69.672	-1.4461	48382000	X;X;X;X;X;X;X;X;X;X;X;X;X;X;X;Phospho (STY);X;X;X;X;X;X;X;X;X;X;X;X;X;X;X	KFS(0.476)GDFS(0.524)R	KFS(-0.41)GDFS(0.41)R	GPPRSVLTRKFSGDFSRSDCFYDEIFQPPGT	1	2629	30517	NA	NA	NA	NA	NA	NA	NA	NA	NA	NA	NA	NA	NA	NA	NA	NA	NA	NA	NA	NA	NA	NA	NA	NA	NA	NA	NA	NA	NA	NA	NS	NS	NS	NQ	NQ	NQ
AT1G30280	AT1G30280	Chaperone DnaJ-domain superfamily protein [Source:UniProtKB/TrEMBL;Acc:Q9C752]	S54	AT1G30280.1	AT1G30280.1	54	3	___3	0.523612	0.00170504	69.672	49.117	69.672	-1.4461	48382000	X;X;X;X;X;X;X;X;X;X;X;X;X;X;X;Phospho (STY);X;X;X;X;X;X;X;X;X;X;X;X;X;X;X	KFS(0.476)GDFS(0.524)R	KFS(-0.41)GDFS(0.41)R	GPPRSVLTRKFSGDFSRSDCFYDEIFQPPGT	1	2629	58404	NA	NA	NA	NA	NA	NA	NA	NA	NA	NA	NA	NA	NA	NA	NA	NA	NA	NA	NA	NA	NA	NA	NA	NA	NA	NA	NA	NA	NA	NA	NS	NS	NS	NQ	NQ	NQ
AT1G30280	AT1G30280	Chaperone DnaJ-domain superfamily protein [Source:UniProtKB/TrEMBL;Acc:Q9C752]	S93	AT1G30280.1	AT1G30280.1	93	2	___1	0.999598	1.85e-05	63.894	49.203	63.894	-0.040459	14438000	X;X;X;X;X;X;X;X;X;X;X;X;X;X;X;Phospho (STY);X;X;X;X;X;X;X;X;X;X;X;X;X;X;X	IPS(1)GGEGFYDGVFGGR	IPS(34)GGEGFY(-34)DGVFGGR	SSKSHGRNLPAFRIPSGGEGFYDGVFGGRGG	1	2627	2628	NA	NA	NA	NA	NA	NA	NA	NA	NA	NA	NA	NA	NA	NA	NA	NA	NA	NA	NA	NA	NA	NA	NA	NA	NA	NA	NA	NA	NA	NA	NS	NS	NS	NQ	NQ	NQ
AT1G30280	AT1G30280	Chaperone DnaJ-domain superfamily protein [Source:UniProtKB/TrEMBL;Acc:Q9C752]	S93	AT1G30280.1	AT1G30280.1	93	2	___2	0.999598	1.85e-05	63.894	49.203	63.894	-0.040459	14438000	X;X;X;X;X;X;X;X;X;X;X;X;X;X;X;Phospho (STY);X;X;X;X;X;X;X;X;X;X;X;X;X;X;X	IPS(1)GGEGFYDGVFGGR	IPS(34)GGEGFY(-34)DGVFGGR	SSKSHGRNLPAFRIPSGGEGFYDGVFGGRGG	1	2627	30515	NA	NA	NA	NA	NA	NA	NA	NA	NA	NA	NA	NA	NA	NA	NA	NA	NA	NA	NA	NA	NA	NA	NA	NA	NA	NA	NA	NA	NA	NA	NS	NS	NS	NQ	NQ	NQ
AT1G30280	AT1G30280	Chaperone DnaJ-domain superfamily protein [Source:UniProtKB/TrEMBL;Acc:Q9C752]	S93	AT1G30280.1	AT1G30280.1	93	2	___3	0.999598	1.85e-05	63.894	49.203	63.894	-0.040459	14438000	X;X;X;X;X;X;X;X;X;X;X;X;X;X;X;Phospho (STY);X;X;X;X;X;X;X;X;X;X;X;X;X;X;X	IPS(1)GGEGFYDGVFGGR	IPS(34)GGEGFY(-34)DGVFGGR	SSKSHGRNLPAFRIPSGGEGFYDGVFGGRGG	1	2627	58402	NA	NA	NA	NA	NA	NA	NA	NA	NA	NA	NA	NA	NA	NA	NA	NA	NA	NA	NA	NA	NA	NA	NA	NA	NA	NA	NA	NA	NA	NA	NS	NS	NS	NQ	NQ	NQ
AT1G30280	AT1G30280	Chaperone DnaJ-domain superfamily protein [Source:UniProtKB/TrEMBL;Acc:Q9C752]	T195	AT1G30280.1	AT1G30280.1	195	3	___1	1	1.33e-15	125.54	98.444	94.717	0.04996	398450000	X;X;X;X;X;X;X;X;X;X;X;X;X;X;X;Phospho (STY);X;X;X;X;X;X;X;X;X;X;X;X;X;X;X	DSFSGQNNT(1)PEK	DS(-73)FS(-65)GQNNT(65)PEK	SAVPKAKDSFSGQNNTPEKADFYYKKTHFGG	1	22886	22640	5.64374e-18	4.2328e-15	-1.00426	0.000575174	0.00768037	-0.396585	0.00461157	0.0328788	-0.326127	0.636586	0.868795	-0.0688175	10629.8	14143.7	10639.3	6576.69	5373.86	5700.28	8834.94	9331.95	8757.74	9012.73	9841.2	9292.67	1057.75	1249.6	1037.88	1120.51	985.375	1083.3	NS	NS	NS	NQ	NQ	NQ
AT1G30280	AT1G30280	Chaperone DnaJ-domain superfamily protein [Source:UniProtKB/TrEMBL;Acc:Q9C752]	T195	AT1G30280.1	AT1G30280.1	195	3	___2	1	1.33e-15	125.54	98.444	94.717	0.04996	398450000	X;X;X;X;X;X;X;X;X;X;X;X;X;X;X;Phospho (STY);X;X;X;X;X;X;X;X;X;X;X;X;X;X;X	DSFSGQNNT(1)PEK	DS(-73)FS(-65)GQNNT(65)PEK	SAVPKAKDSFSGQNNTPEKADFYYKKTHFGG	1	22886	50527	NA	NA	NA	NA	NA	NA	NA	NA	NA	NA	NA	NA	NA	NA	NA	NA	NA	NA	NA	NA	NA	NA	NA	NA	NA	NA	NA	NA	NA	NA	NS	NS	NS	NQ	NQ	NQ
AT1G30280	AT1G30280	Chaperone DnaJ-domain superfamily protein [Source:UniProtKB/TrEMBL;Acc:Q9C752]	T195	AT1G30280.1	AT1G30280.1	195	3	___3	1	1.33e-15	125.54	98.444	94.717	0.04996	398450000	X;X;X;X;X;X;X;X;X;X;X;X;X;X;X;Phospho (STY);X;X;X;X;X;X;X;X;X;X;X;X;X;X;X	DSFSGQNNT(1)PEK	DS(-73)FS(-65)GQNNT(65)PEK	SAVPKAKDSFSGQNNTPEKADFYYKKTHFGG	1	22886	78414	NA	NA	NA	NA	NA	NA	NA	NA	NA	NA	NA	NA	NA	NA	NA	NA	NA	NA	NA	NA	NA	NA	NA	NA	NA	NA	NA	NA	NA	NA	NS	NS	NS	NQ	NQ	NQ
AT1G30280	AT1G30280	Chaperone DnaJ-domain superfamily protein [Source:UniProtKB/TrEMBL;Acc:Q9C752]	T218	AT1G30280.1	AT1G30280.1	218	2	___1	0.403366	0.0132028	46.64	24.882	46.64	0.32069	0	X;X;X;X;X;X;X;X;X;X;X;X;X;X;X;Phospho (STY);X;X;X;X;X;X;X;X;X;X;Oxidation (M);X;X;X;X	RAS(0.182)PET(0.403)IS(0.403)LDPNS(0.011)FR	RAS(-3.5)PET(0)IS(0)LDPNS(-16)FR	YKKTHFGGSRRASPETISLDPNSFRRMDDYG		22887	22641	NA	NA	NA	NA	NA	NA	NA	NA	NA	NA	NA	NA	NA	NA	NA	NA	NA	NA	NA	NA	NA	NA	NA	NA	NA	NA	NA	NA	NA	NA	NS	NS	NS	NQ	NQ	NQ
AT1G30280	AT1G30280	Chaperone DnaJ-domain superfamily protein [Source:UniProtKB/TrEMBL;Acc:Q9C752]	T218	AT1G30280.1	AT1G30280.1	218	2	___2	0.403366	0.0132028	46.64	24.882	46.64	0.32069	0	X;X;X;X;X;X;X;X;X;X;X;X;X;X;X;Phospho (STY);X;X;X;X;X;X;X;X;X;X;Oxidation (M);X;X;X;X	RAS(0.182)PET(0.403)IS(0.403)LDPNS(0.011)FR	RAS(-3.5)PET(0)IS(0)LDPNS(-16)FR	YKKTHFGGSRRASPETISLDPNSFRRMDDYG		22887	50528	NA	NA	NA	NA	NA	NA	NA	NA	NA	NA	NA	NA	NA	NA	NA	NA	NA	NA	NA	NA	NA	NA	NA	NA	NA	NA	NA	NA	NA	NA	NS	NS	NS	NQ	NQ	NQ
AT1G30280	AT1G30280	Chaperone DnaJ-domain superfamily protein [Source:UniProtKB/TrEMBL;Acc:Q9C752]	T218	AT1G30280.1	AT1G30280.1	218	2	___3	0.403366	0.0132028	46.64	24.882	46.64	0.32069	0	X;X;X;X;X;X;X;X;X;X;X;X;X;X;X;Phospho (STY);X;X;X;X;X;X;X;X;X;X;Oxidation (M);X;X;X;X	RAS(0.182)PET(0.403)IS(0.403)LDPNS(0.011)FR	RAS(-3.5)PET(0)IS(0)LDPNS(-16)FR	YKKTHFGGSRRASPETISLDPNSFRRMDDYG		22887	78415	NA	NA	NA	NA	NA	NA	NA	NA	NA	NA	NA	NA	NA	NA	NA	NA	NA	NA	NA	NA	NA	NA	NA	NA	NA	NA	NA	NA	NA	NA	NS	NS	NS	NQ	NQ	NQ
AT1G30320	AT1G30320	Remorin family protein [Source:UniProtKB/TrEMBL;Acc:Q9C8G3]	S320	AT1G30320.1	AT1G30320.1	320	3	___1	0.607809	0.00192421	40.622	25.201	40.622	-0.49772	41976000	X;X;X;X;X;X;X;X;X;X;X;X;X;X;Phospho (STY);Phospho (STY);X;X;X;Phospho (STY);X;X;X;X;X;X;X;X;X;X;X	S(0.002)VT(0.003)PVGAT(0.008)T(0.008)PLRS(0.081)PT(0.608)S(0.608)S(0.608)LPS(0.537)T(0.537)PR	S(-32)VT(-30)PVGAT(-24)T(-24)PLRS(-11)PT(0)S(0)S(0)LPS(0)T(0)PR	SVTPVGATTPLRSPTSSLPSTPRGGQPEESS	3	2638	2639	NA	NA	NA	NA	NA	NA	NA	NA	NA	NA	NA	NA	NA	NA	NA	NA	NA	NA	NA	NA	NA	NA	NA	NA	NA	NA	NA	NA	NA	NA	NS	NS	NS	NQ	NQ	NQ
AT1G30320	AT1G30320	Remorin family protein [Source:UniProtKB/TrEMBL;Acc:Q9C8G3]	S320	AT1G30320.1	AT1G30320.1	320	3	___2	0.607809	0.00192421	40.622	25.201	40.622	-0.49772	41976000	X;X;X;X;X;X;X;X;X;X;X;X;X;X;Phospho (STY);Phospho (STY);X;X;X;Phospho (STY);X;X;X;X;X;X;X;X;X;X;X	S(0.002)VT(0.003)PVGAT(0.008)T(0.008)PLRS(0.081)PT(0.608)S(0.608)S(0.608)LPS(0.537)T(0.537)PR	S(-32)VT(-30)PVGAT(-24)T(-24)PLRS(-11)PT(0)S(0)S(0)LPS(0)T(0)PR	SVTPVGATTPLRSPTSSLPSTPRGGQPEESS	3	2638	30526	NA	NA	NA	NA	NA	NA	NA	NA	NA	NA	NA	NA	NA	NA	NA	NA	NA	NA	NA	NA	NA	NA	NA	NA	NA	NA	NA	NA	NA	NA	NS	NS	NS	NQ	NQ	NQ
AT1G30320	AT1G30320	Remorin family protein [Source:UniProtKB/TrEMBL;Acc:Q9C8G3]	S320	AT1G30320.1	AT1G30320.1	320	3	___3	0.607809	0.00192421	40.622	25.201	40.622	-0.49772	41976000	X;X;X;X;X;X;X;X;X;X;X;X;X;X;Phospho (STY);Phospho (STY);X;X;X;Phospho (STY);X;X;X;X;X;X;X;X;X;X;X	S(0.002)VT(0.003)PVGAT(0.008)T(0.008)PLRS(0.081)PT(0.608)S(0.608)S(0.608)LPS(0.537)T(0.537)PR	S(-32)VT(-30)PVGAT(-24)T(-24)PLRS(-11)PT(0)S(0)S(0)LPS(0)T(0)PR	SVTPVGATTPLRSPTSSLPSTPRGGQPEESS	3	2638	58413	NA	NA	NA	NA	NA	NA	NA	NA	NA	NA	NA	NA	NA	NA	NA	NA	NA	NA	NA	NA	NA	NA	NA	NA	NA	NA	NA	NA	NA	NA	NS	NS	NS	NQ	NQ	NQ
AT1G30320	AT1G30320	Remorin family protein [Source:UniProtKB/TrEMBL;Acc:Q9C8G3]	S321	AT1G30320.1	AT1G30320.1	321	3	___1	0.734634	0.00192421	43.316	29.808	43.316	-2.1674	49535000	X;X;X;X;X;X;X;X;X;X;X;X;X;X;X;Phospho (STY);X;X;X;Phospho (STY);X;X;X;X;X;X;X;X;X;X;X	S(0.031)PT(0.039)S(0.197)S(0.735)LPS(0.308)T(0.691)PR	S(-14)PT(-13)S(-6.3)S(6.3)LPS(-4)T(4)PR	VTPVGATTPLRSPTSSLPSTPRGGQPEESSM	2;3	2639	2640	NA	NA	NA	NA	NA	NA	NA	NA	NA	NA	NA	NA	NA	NA	NA	NA	NA	NA	NA	NA	NA	NA	NA	NA	NA	NA	NA	NA	NA	NA	NS	NS	NS	NQ	NQ	NQ
AT1G30320	AT1G30320	Remorin family protein [Source:UniProtKB/TrEMBL;Acc:Q9C8G3]	S321	AT1G30320.1	AT1G30320.1	321	3	___2	0.734634	0.00192421	43.316	29.808	43.316	-2.1674	49535000	X;X;X;X;X;X;X;X;X;X;X;X;X;X;X;Phospho (STY);X;X;X;Phospho (STY);X;X;X;X;X;X;X;X;X;X;X	S(0.031)PT(0.039)S(0.197)S(0.735)LPS(0.308)T(0.691)PR	S(-14)PT(-13)S(-6.3)S(6.3)LPS(-4)T(4)PR	VTPVGATTPLRSPTSSLPSTPRGGQPEESSM	2;3	2639	30527	NA	NA	NA	NA	NA	NA	NA	NA	NA	NA	NA	NA	NA	NA	NA	NA	NA	NA	NA	NA	NA	NA	NA	NA	NA	NA	NA	NA	NA	NA	NS	NS	NS	NQ	NQ	NQ
AT1G30320	AT1G30320	Remorin family protein [Source:UniProtKB/TrEMBL;Acc:Q9C8G3]	S321	AT1G30320.1	AT1G30320.1	321	3	___3	0.734634	0.00192421	43.316	29.808	43.316	-2.1674	49535000	X;X;X;X;X;X;X;X;X;X;X;X;X;X;X;Phospho (STY);X;X;X;Phospho (STY);X;X;X;X;X;X;X;X;X;X;X	S(0.031)PT(0.039)S(0.197)S(0.735)LPS(0.308)T(0.691)PR	S(-14)PT(-13)S(-6.3)S(6.3)LPS(-4)T(4)PR	VTPVGATTPLRSPTSSLPSTPRGGQPEESSM	2;3	2639	58414	NA	NA	NA	NA	NA	NA	NA	NA	NA	NA	NA	NA	NA	NA	NA	NA	NA	NA	NA	NA	NA	NA	NA	NA	NA	NA	NA	NA	NA	NA	NS	NS	NS	NQ	NQ	NQ
AT1G30320	AT1G30320	Remorin family protein [Source:UniProtKB/TrEMBL;Acc:Q9C8G3]	S324	AT1G30320.1	AT1G30320.1	324	3	___1	0.537168	0.00192421	40.622	25.201	40.622	-0.49772	41976000	X;X;X;X;X;X;X;X;X;X;Phospho (STY);Phospho (STY);X;X;X;Phospho (STY);X;X;X;X;X;X;X;X;X;X;X;X;X;X;X	S(0.002)VT(0.003)PVGAT(0.008)T(0.008)PLRS(0.081)PT(0.608)S(0.608)S(0.608)LPS(0.537)T(0.537)PR	S(-32)VT(-30)PVGAT(-24)T(-24)PLRS(-11)PT(0)S(0)S(0)LPS(0)T(0)PR	VGATTPLRSPTSSLPSTPRGGQPEESSMSKN	3	2640	2641	NA	NA	NA	NA	NA	NA	NA	NA	NA	NA	NA	NA	NA	NA	NA	NA	NA	NA	NA	NA	NA	NA	NA	NA	NA	NA	NA	NA	NA	NA	NS	NS	NS	NQ	NQ	NQ
AT1G30320	AT1G30320	Remorin family protein [Source:UniProtKB/TrEMBL;Acc:Q9C8G3]	S324	AT1G30320.1	AT1G30320.1	324	3	___2	0.537168	0.00192421	40.622	25.201	40.622	-0.49772	41976000	X;X;X;X;X;X;X;X;X;X;Phospho (STY);Phospho (STY);X;X;X;Phospho (STY);X;X;X;X;X;X;X;X;X;X;X;X;X;X;X	S(0.002)VT(0.003)PVGAT(0.008)T(0.008)PLRS(0.081)PT(0.608)S(0.608)S(0.608)LPS(0.537)T(0.537)PR	S(-32)VT(-30)PVGAT(-24)T(-24)PLRS(-11)PT(0)S(0)S(0)LPS(0)T(0)PR	VGATTPLRSPTSSLPSTPRGGQPEESSMSKN	3	2640	30528	NA	NA	NA	NA	NA	NA	NA	NA	NA	NA	NA	NA	NA	NA	NA	NA	NA	NA	NA	NA	NA	NA	NA	NA	NA	NA	NA	NA	NA	NA	NS	NS	NS	NQ	NQ	NQ
AT1G30320	AT1G30320	Remorin family protein [Source:UniProtKB/TrEMBL;Acc:Q9C8G3]	S324	AT1G30320.1	AT1G30320.1	324	3	___3	0.537168	0.00192421	40.622	25.201	40.622	-0.49772	41976000	X;X;X;X;X;X;X;X;X;X;Phospho (STY);Phospho (STY);X;X;X;Phospho (STY);X;X;X;X;X;X;X;X;X;X;X;X;X;X;X	S(0.002)VT(0.003)PVGAT(0.008)T(0.008)PLRS(0.081)PT(0.608)S(0.608)S(0.608)LPS(0.537)T(0.537)PR	S(-32)VT(-30)PVGAT(-24)T(-24)PLRS(-11)PT(0)S(0)S(0)LPS(0)T(0)PR	VGATTPLRSPTSSLPSTPRGGQPEESSMSKN	3	2640	58415	NA	NA	NA	NA	NA	NA	NA	NA	NA	NA	NA	NA	NA	NA	NA	NA	NA	NA	NA	NA	NA	NA	NA	NA	NA	NA	NA	NA	NA	NA	NS	NS	NS	NQ	NQ	NQ
AT1G30320	AT1G30320	Remorin family protein [Source:UniProtKB/TrEMBL;Acc:Q9C8G3]	T319	AT1G30320.1	AT1G30320.1	319	3	___1	0.607809	0.00192421	40.622	25.201	40.622	-0.49772	41976000	X;X;X;X;X;X;X;X;X;X;X;X;X;X;X;Phospho (STY);Phospho (STY);X;X;X;Phospho (STY);X;X;X;X;X;X;X;X;X;X	S(0.002)VT(0.003)PVGAT(0.008)T(0.008)PLRS(0.081)PT(0.608)S(0.608)S(0.608)LPS(0.537)T(0.537)PR	S(-32)VT(-30)PVGAT(-24)T(-24)PLRS(-11)PT(0)S(0)S(0)LPS(0)T(0)PR	RSVTPVGATTPLRSPTSSLPSTPRGGQPEES	3	22888	22642	NA	NA	NA	NA	NA	NA	NA	NA	NA	NA	NA	NA	NA	NA	NA	NA	NA	NA	NA	NA	NA	NA	NA	NA	NA	NA	NA	NA	NA	NA	NS	NS	NS	NQ	NQ	NQ
AT1G30320	AT1G30320	Remorin family protein [Source:UniProtKB/TrEMBL;Acc:Q9C8G3]	T319	AT1G30320.1	AT1G30320.1	319	3	___2	0.607809	0.00192421	40.622	25.201	40.622	-0.49772	41976000	X;X;X;X;X;X;X;X;X;X;X;X;X;X;X;Phospho (STY);Phospho (STY);X;X;X;Phospho (STY);X;X;X;X;X;X;X;X;X;X	S(0.002)VT(0.003)PVGAT(0.008)T(0.008)PLRS(0.081)PT(0.608)S(0.608)S(0.608)LPS(0.537)T(0.537)PR	S(-32)VT(-30)PVGAT(-24)T(-24)PLRS(-11)PT(0)S(0)S(0)LPS(0)T(0)PR	RSVTPVGATTPLRSPTSSLPSTPRGGQPEES	3	22888	50529	NA	NA	NA	NA	NA	NA	NA	NA	NA	NA	NA	NA	NA	NA	NA	NA	NA	NA	NA	NA	NA	NA	NA	NA	NA	NA	NA	NA	NA	NA	NS	NS	NS	NQ	NQ	NQ
AT1G30320	AT1G30320	Remorin family protein [Source:UniProtKB/TrEMBL;Acc:Q9C8G3]	T319	AT1G30320.1	AT1G30320.1	319	3	___3	0.607809	0.00192421	40.622	25.201	40.622	-0.49772	41976000	X;X;X;X;X;X;X;X;X;X;X;X;X;X;X;Phospho (STY);Phospho (STY);X;X;X;Phospho (STY);X;X;X;X;X;X;X;X;X;X	S(0.002)VT(0.003)PVGAT(0.008)T(0.008)PLRS(0.081)PT(0.608)S(0.608)S(0.608)LPS(0.537)T(0.537)PR	S(-32)VT(-30)PVGAT(-24)T(-24)PLRS(-11)PT(0)S(0)S(0)LPS(0)T(0)PR	RSVTPVGATTPLRSPTSSLPSTPRGGQPEES	3	22888	78416	NA	NA	NA	NA	NA	NA	NA	NA	NA	NA	NA	NA	NA	NA	NA	NA	NA	NA	NA	NA	NA	NA	NA	NA	NA	NA	NA	NA	NA	NA	NS	NS	NS	NQ	NQ	NQ
AT1G30320	AT1G30320	Remorin family protein [Source:UniProtKB/TrEMBL;Acc:Q9C8G3]	T325	AT1G30320.1	AT1G30320.1	325	3	___1	0.690584	0.00192421	43.316	29.808	43.316	-2.1674	49535000	X;X;X;X;X;X;X;X;X;X;X;Phospho (STY);X;X;X;Phospho (STY);X;X;X;X;X;X;X;X;X;X;X;X;X;X;X	S(0.031)PT(0.039)S(0.197)S(0.735)LPS(0.308)T(0.691)PR	S(-14)PT(-13)S(-6.3)S(6.3)LPS(-4)T(4)PR	GATTPLRSPTSSLPSTPRGGQPEESSMSKNT	2;3	22889	22643	NA	NA	NA	NA	NA	NA	NA	NA	NA	NA	NA	NA	NA	NA	NA	NA	NA	NA	NA	NA	NA	NA	NA	NA	NA	NA	NA	NA	NA	NA	NS	NS	NS	NQ	NQ	NQ
AT1G30320	AT1G30320	Remorin family protein [Source:UniProtKB/TrEMBL;Acc:Q9C8G3]	T325	AT1G30320.1	AT1G30320.1	325	3	___2	0.690584	0.00192421	43.316	29.808	43.316	-2.1674	49535000	X;X;X;X;X;X;X;X;X;X;X;Phospho (STY);X;X;X;Phospho (STY);X;X;X;X;X;X;X;X;X;X;X;X;X;X;X	S(0.031)PT(0.039)S(0.197)S(0.735)LPS(0.308)T(0.691)PR	S(-14)PT(-13)S(-6.3)S(6.3)LPS(-4)T(4)PR	GATTPLRSPTSSLPSTPRGGQPEESSMSKNT	2;3	22889	50530	NA	NA	NA	NA	NA	NA	NA	NA	NA	NA	NA	NA	NA	NA	NA	NA	NA	NA	NA	NA	NA	NA	NA	NA	NA	NA	NA	NA	NA	NA	NS	NS	NS	NQ	NQ	NQ
AT1G30320	AT1G30320	Remorin family protein [Source:UniProtKB/TrEMBL;Acc:Q9C8G3]	T325	AT1G30320.1	AT1G30320.1	325	3	___3	0.690584	0.00192421	43.316	29.808	43.316	-2.1674	49535000	X;X;X;X;X;X;X;X;X;X;X;Phospho (STY);X;X;X;Phospho (STY);X;X;X;X;X;X;X;X;X;X;X;X;X;X;X	S(0.031)PT(0.039)S(0.197)S(0.735)LPS(0.308)T(0.691)PR	S(-14)PT(-13)S(-6.3)S(6.3)LPS(-4)T(4)PR	GATTPLRSPTSSLPSTPRGGQPEESSMSKNT	2;3	22889	78417	NA	NA	NA	NA	NA	NA	NA	NA	NA	NA	NA	NA	NA	NA	NA	NA	NA	NA	NA	NA	NA	NA	NA	NA	NA	NA	NA	NA	NA	NA	NS	NS	NS	NQ	NQ	NQ
AT1G30330	ARF6	auxin response factor 6	S643	AT1G30330.1;AT1G30330.2	AT1G30330.1	643;645	2	___1	0.895321	1.79e-15	122.33	101.43	95.57	-1.4297	73852000	X;X;X;X;X;X;X;X;X;X;X;X;X;X;X;Phospho (STY);X;X;X;X;X;X;X;X;X;X;X;X;X;X;X	T(0.005)NS(0.895)AMT(0.095)S(0.004)S(0.001)GWPSK	T(-23)NS(9.7)AMT(-9.7)S(-24)S(-31)GWPS(-73)K	SQDESSQLLHLTRTNSAMTSSGWPSKRPAVD	1	2641	2642	0.788072	0.949226	-0.0459804	0.190978	0.469875	-0.223279	0.948921	0.98218	0.0110776	NA	NA	NA	3261.36	2295.38	3571.97	2581.62	3267.9	2991.38	2604.03	2983.71	2238.22	3262.68	3227.34	2678.73	NA	NA	NA	NA	NA	NA	NS	NS	DOWN	NQ	NQ	NQ
AT1G30330	ARF6	auxin response factor 6	S643	AT1G30330.1;AT1G30330.2	AT1G30330.1	643;645	2	___2	0.895321	1.79e-15	122.33	101.43	95.57	-1.4297	73852000	X;X;X;X;X;X;X;X;X;X;X;X;X;X;X;Phospho (STY);X;X;X;X;X;X;X;X;X;X;X;X;X;X;X	T(0.005)NS(0.895)AMT(0.095)S(0.004)S(0.001)GWPSK	T(-23)NS(9.7)AMT(-9.7)S(-24)S(-31)GWPS(-73)K	SQDESSQLLHLTRTNSAMTSSGWPSKRPAVD	1	2641	30529	NA	NA	NA	NA	NA	NA	NA	NA	NA	NA	NA	NA	NA	NA	NA	NA	NA	NA	NA	NA	NA	NA	NA	NA	NA	NA	NA	NA	NA	NA	NS	NS	DOWN	NQ	NQ	NQ
AT1G30330	ARF6	auxin response factor 6	S643	AT1G30330.1;AT1G30330.2	AT1G30330.1	643;645	2	___3	0.895321	1.79e-15	122.33	101.43	95.57	-1.4297	73852000	X;X;X;X;X;X;X;X;X;X;X;X;X;X;X;Phospho (STY);X;X;X;X;X;X;X;X;X;X;X;X;X;X;X	T(0.005)NS(0.895)AMT(0.095)S(0.004)S(0.001)GWPSK	T(-23)NS(9.7)AMT(-9.7)S(-24)S(-31)GWPS(-73)K	SQDESSQLLHLTRTNSAMTSSGWPSKRPAVD	1	2641	58416	NA	NA	NA	NA	NA	NA	NA	NA	NA	NA	NA	NA	NA	NA	NA	NA	NA	NA	NA	NA	NA	NA	NA	NA	NA	NA	NA	NA	NA	NA	NS	NS	DOWN	NQ	NQ	NQ
AT1G30400	ABCC1	ATP-binding cassette C1	T1485	AT1G30400.2;AT1G30400.1	AT1G30400.2	1485;1485	2	___1	0.999996	0.000323987	120.12	60.874	120.12	-0.16982	10528000000	X;X;X;X;X;X;X;X;X;X;X;X;X;X;X;Phospho (STY);X;X;X;X;X;X;X;X;X;X;X;X;X;X;X	SIT(1)LENKR	S(-54)IT(54)LENKR	VQSTGTANAEYLRSITLENKRTREANGDDSQ	1	22890	22644	0.448237	0.812929	0.0850324	0.0117768	0.079039	-0.282679	0.0201443	0.0949206	-0.260753	0.46953	0.777467	-0.055187	17938.5	17443	15483	16014.9	19838.2	18096.4	12789.8	15588.5	13481.5	12187.4	15440.1	14662	26186.6	24425.6	25032.1	24038.1	24853.7	23908.7	NS	NS	NS	NS	NS	DOWN
AT1G30400	ABCC1	ATP-binding cassette C1	T1485	AT1G30400.2;AT1G30400.1	AT1G30400.2	1485;1485	2	___2	0.999996	0.000323987	120.12	60.874	120.12	-0.16982	10528000000	X;X;X;X;X;X;X;X;X;X;X;X;X;X;X;Phospho (STY);X;X;X;X;X;X;X;X;X;X;X;X;X;X;X	SIT(1)LENKR	S(-54)IT(54)LENKR	VQSTGTANAEYLRSITLENKRTREANGDDSQ	1	22890	50531	NA	NA	NA	NA	NA	NA	NA	NA	NA	NA	NA	NA	NA	NA	NA	NA	NA	NA	NA	NA	NA	NA	NA	NA	NA	NA	NA	NA	NA	NA	NS	NS	NS	NS	NS	DOWN
AT1G30400	ABCC1	ATP-binding cassette C1	T1485	AT1G30400.2;AT1G30400.1	AT1G30400.2	1485;1485	2	___3	0.999996	0.000323987	120.12	60.874	120.12	-0.16982	10528000000	X;X;X;X;X;X;X;X;X;X;X;X;X;X;X;Phospho (STY);X;X;X;X;X;X;X;X;X;X;X;X;X;X;X	SIT(1)LENKR	S(-54)IT(54)LENKR	VQSTGTANAEYLRSITLENKRTREANGDDSQ	1	22890	78418	NA	NA	NA	NA	NA	NA	NA	NA	NA	NA	NA	NA	NA	NA	NA	NA	NA	NA	NA	NA	NA	NA	NA	NA	NA	NA	NA	NA	NA	NA	NS	NS	NS	NS	NS	DOWN
AT1G30440	AT1G30440	BTB/POZ domain-containing protein At1g30440 [Source:UniProtKB/Swiss-Prot;Acc:Q9S9Q9]	S10	AT1G30440.1	AT1G30440.1	10	3	___1	0.944702	0.00175945	58.116	12.119	58.116	0.1475	117730000	X;X;X;X;X;X;X;X;X;X;X;X;X;X;X;Phospho (STY);X;X;X;X;X;X;X;X;X;X;X;X;X;X;X	LGS(0.055)KS(0.945)DAFQR	LGS(-12)KS(12)DAFQR	______MACMKLGSKSDAFQRQGQAWFCTTG	1	2651	2652	NA	NA	NA	NA	NA	NA	NA	NA	NA	NA	NA	NA	NA	NA	NA	NA	NA	NA	NA	NA	NA	NA	NA	NA	NA	NA	NA	NA	NA	NA	NS	UP	DOWN	NS	NS	NS
AT1G30440	AT1G30440	BTB/POZ domain-containing protein At1g30440 [Source:UniProtKB/Swiss-Prot;Acc:Q9S9Q9]	S10	AT1G30440.1	AT1G30440.1	10	3	___2	0.944702	0.00175945	58.116	12.119	58.116	0.1475	117730000	X;X;X;X;X;X;X;X;X;X;X;X;X;X;X;Phospho (STY);X;X;X;X;X;X;X;X;X;X;X;X;X;X;X	LGS(0.055)KS(0.945)DAFQR	LGS(-12)KS(12)DAFQR	______MACMKLGSKSDAFQRQGQAWFCTTG	1	2651	30539	NA	NA	NA	NA	NA	NA	NA	NA	NA	NA	NA	NA	NA	NA	NA	NA	NA	NA	NA	NA	NA	NA	NA	NA	NA	NA	NA	NA	NA	NA	NS	UP	DOWN	NS	NS	NS
AT1G30440	AT1G30440	BTB/POZ domain-containing protein At1g30440 [Source:UniProtKB/Swiss-Prot;Acc:Q9S9Q9]	S10	AT1G30440.1	AT1G30440.1	10	3	___3	0.944702	0.00175945	58.116	12.119	58.116	0.1475	117730000	X;X;X;X;X;X;X;X;X;X;X;X;X;X;X;Phospho (STY);X;X;X;X;X;X;X;X;X;X;X;X;X;X;X	LGS(0.055)KS(0.945)DAFQR	LGS(-12)KS(12)DAFQR	______MACMKLGSKSDAFQRQGQAWFCTTG	1	2651	58426	NA	NA	NA	NA	NA	NA	NA	NA	NA	NA	NA	NA	NA	NA	NA	NA	NA	NA	NA	NA	NA	NA	NA	NA	NA	NA	NA	NA	NA	NA	NS	UP	DOWN	NS	NS	NS
AT1G30440	AT1G30440	BTB/POZ domain-containing protein At1g30440 [Source:UniProtKB/Swiss-Prot;Acc:Q9S9Q9]	S192	AT1G30440.1	AT1G30440.1	192	4	___1	0.948863	3.12e-09	60.527	54.552	60.527	-1.8346	24010000	X;X;X;X;X;X;X;X;X;X;X;X;X;Oxidation (M);X;Phospho (STY);X;X;X;X;X;X;X;X;X;X;X;X;X;X;X	ASTDPNLFGWPVVEHGGPMQS(0.949)PGGS(0.05)VLWNGISTGAR	AS(-45)T(-45)DPNLFGWPVVEHGGPMQS(13)PGGS(-13)VLWNGIS(-35)T(-35)GAR	NLFGWPVVEHGGPMQSPGGSVLWNGISTGAR	1	2646	2647	NA	NA	NA	NA	NA	NA	NA	NA	NA	NA	NA	NA	NA	NA	NA	NA	NA	NA	NA	NA	NA	NA	NA	NA	NA	NA	NA	NA	NA	NA	NS	UP	DOWN	NS	NS	NS
AT1G30440	AT1G30440	BTB/POZ domain-containing protein At1g30440 [Source:UniProtKB/Swiss-Prot;Acc:Q9S9Q9]	S192	AT1G30440.1	AT1G30440.1	192	4	___2	0.948863	3.12e-09	60.527	54.552	60.527	-1.8346	24010000	X;X;X;X;X;X;X;X;X;X;X;X;X;Oxidation (M);X;Phospho (STY);X;X;X;X;X;X;X;X;X;X;X;X;X;X;X	ASTDPNLFGWPVVEHGGPMQS(0.949)PGGS(0.05)VLWNGISTGAR	AS(-45)T(-45)DPNLFGWPVVEHGGPMQS(13)PGGS(-13)VLWNGIS(-35)T(-35)GAR	NLFGWPVVEHGGPMQSPGGSVLWNGISTGAR	1	2646	30534	NA	NA	NA	NA	NA	NA	NA	NA	NA	NA	NA	NA	NA	NA	NA	NA	NA	NA	NA	NA	NA	NA	NA	NA	NA	NA	NA	NA	NA	NA	NS	UP	DOWN	NS	NS	NS
AT1G30440	AT1G30440	BTB/POZ domain-containing protein At1g30440 [Source:UniProtKB/Swiss-Prot;Acc:Q9S9Q9]	S192	AT1G30440.1	AT1G30440.1	192	4	___3	0.948863	3.12e-09	60.527	54.552	60.527	-1.8346	24010000	X;X;X;X;X;X;X;X;X;X;X;X;X;Oxidation (M);X;Phospho (STY);X;X;X;X;X;X;X;X;X;X;X;X;X;X;X	ASTDPNLFGWPVVEHGGPMQS(0.949)PGGS(0.05)VLWNGISTGAR	AS(-45)T(-45)DPNLFGWPVVEHGGPMQS(13)PGGS(-13)VLWNGIS(-35)T(-35)GAR	NLFGWPVVEHGGPMQSPGGSVLWNGISTGAR	1	2646	58421	NA	NA	NA	NA	NA	NA	NA	NA	NA	NA	NA	NA	NA	NA	NA	NA	NA	NA	NA	NA	NA	NA	NA	NA	NA	NA	NA	NA	NA	NA	NS	UP	DOWN	NS	NS	NS
AT1G30440	AT1G30440	BTB/POZ domain-containing protein At1g30440 [Source:UniProtKB/Swiss-Prot;Acc:Q9S9Q9]	S269	AT1G30440.1	AT1G30440.1	269	4	___1	0.594733	4.11e-05	70.028	59.025	41.482	-0.26629	252440000	X;X;X;X;X;X;X;X;X;X;X;X;X;X;X;Phospho (STY);Phospho (STY);X;X;X;Phospho (STY);Phospho (STY);X;X;X;Phospho (STY);X;X;X;X;X	GGPES(0.595)S(0.595)GRFS(0.595)T(0.595)PLGS(0.595)GNVLS(0.026)EEEQK	GGPES(0)S(0)GRFS(0)T(0)PLGS(0)GNVLS(-16)EEEQK	RKHLPGLKRRRGGPESSGRFSTPLGSGNVLS	3	2649	2650	NA	NA	NA	NA	NA	NA	NA	NA	NA	NA	NA	NA	NA	NA	NA	NA	NA	NA	NA	NA	NA	NA	NA	NA	NA	NA	NA	NA	NA	NA	NS	UP	DOWN	NS	NS	NS
AT1G30440	AT1G30440	BTB/POZ domain-containing protein At1g30440 [Source:UniProtKB/Swiss-Prot;Acc:Q9S9Q9]	S269	AT1G30440.1	AT1G30440.1	269	4	___2	0.594733	4.11e-05	70.028	59.025	41.482	-0.26629	252440000	X;X;X;X;X;X;X;X;X;X;X;X;X;X;X;Phospho (STY);Phospho (STY);X;X;X;Phospho (STY);Phospho (STY);X;X;X;Phospho (STY);X;X;X;X;X	GGPES(0.595)S(0.595)GRFS(0.595)T(0.595)PLGS(0.595)GNVLS(0.026)EEEQK	GGPES(0)S(0)GRFS(0)T(0)PLGS(0)GNVLS(-16)EEEQK	RKHLPGLKRRRGGPESSGRFSTPLGSGNVLS	3	2649	30537	NA	NA	NA	NA	NA	NA	NA	NA	NA	NA	NA	NA	NA	NA	NA	NA	NA	NA	NA	NA	NA	NA	NA	NA	NA	NA	NA	NA	NA	NA	NS	UP	DOWN	NS	NS	NS
AT1G30440	AT1G30440	BTB/POZ domain-containing protein At1g30440 [Source:UniProtKB/Swiss-Prot;Acc:Q9S9Q9]	S269	AT1G30440.1	AT1G30440.1	269	4	___3	0.594733	4.11e-05	70.028	59.025	41.482	-0.26629	252440000	X;X;X;X;X;X;X;X;X;X;X;X;X;X;X;Phospho (STY);Phospho (STY);X;X;X;Phospho (STY);Phospho (STY);X;X;X;Phospho (STY);X;X;X;X;X	GGPES(0.595)S(0.595)GRFS(0.595)T(0.595)PLGS(0.595)GNVLS(0.026)EEEQK	GGPES(0)S(0)GRFS(0)T(0)PLGS(0)GNVLS(-16)EEEQK	RKHLPGLKRRRGGPESSGRFSTPLGSGNVLS	3	2649	58424	NA	NA	NA	NA	NA	NA	NA	NA	NA	NA	NA	NA	NA	NA	NA	NA	NA	NA	NA	NA	NA	NA	NA	NA	NA	NA	NA	NA	NA	NA	NS	UP	DOWN	NS	NS	NS
AT1G30440	AT1G30440	BTB/POZ domain-containing protein At1g30440 [Source:UniProtKB/Swiss-Prot;Acc:Q9S9Q9]	S270	AT1G30440.1	AT1G30440.1	270	4	___3	0.594733	4.11e-05	70.028	59.025	41.482	-0.26629	397450000	X;X;X;X;X;X;X;X;X;X;X;X;X;X;Phospho (STY);Phospho (STY);X;X;X;Phospho (STY);Phospho (STY);X;X;X;Phospho (STY);X;X;X;X;X;X	GGPES(0.595)S(0.595)GRFS(0.595)T(0.595)PLGS(0.595)GNVLS(0.026)EEEQK	GGPES(0)S(0)GRFS(0)T(0)PLGS(0)GNVLS(-16)EEEQK	KHLPGLKRRRGGPESSGRFSTPLGSGNVLSE	3	2650	58425	0.610772	0.970049	0.0900859	0.0958611	0.472584	0.293882	0.639259	0.895875	0.0829873	NA	NA	NA	2087.07	2097.65	NA	2199.41	2301.98	NA	2428.42	2709.24	NA	2076.62	2401.98	NA	NA	NA	NA	NA	NA	NA	NS	UP	DOWN	NS	NS	NS
AT1G30440	AT1G30440	BTB/POZ domain-containing protein At1g30440 [Source:UniProtKB/Swiss-Prot;Acc:Q9S9Q9]	S270	AT1G30440.1	AT1G30440.1	270	4	___1	0.594733	4.11e-05	70.028	59.025	41.482	-0.26629	397450000	X;X;X;X;X;X;X;X;X;X;X;X;X;X;Phospho (STY);Phospho (STY);X;X;X;Phospho (STY);Phospho (STY);X;X;X;Phospho (STY);X;X;X;X;X;X	GGPES(0.595)S(0.595)GRFS(0.595)T(0.595)PLGS(0.595)GNVLS(0.026)EEEQK	GGPES(0)S(0)GRFS(0)T(0)PLGS(0)GNVLS(-16)EEEQK	KHLPGLKRRRGGPESSGRFSTPLGSGNVLSE	3	2650	2651	NA	NA	NA	NA	NA	NA	NA	NA	NA	NA	NA	NA	NA	NA	NA	NA	NA	NA	NA	NA	NA	NA	NA	NA	NA	NA	NA	NA	NA	NA	NS	UP	DOWN	NS	NS	NS
AT1G30440	AT1G30440	BTB/POZ domain-containing protein At1g30440 [Source:UniProtKB/Swiss-Prot;Acc:Q9S9Q9]	S270	AT1G30440.1	AT1G30440.1	270	4	___2	0.594733	4.11e-05	70.028	59.025	41.482	-0.26629	397450000	X;X;X;X;X;X;X;X;X;X;X;X;X;X;Phospho (STY);Phospho (STY);X;X;X;Phospho (STY);Phospho (STY);X;X;X;Phospho (STY);X;X;X;X;X;X	GGPES(0.595)S(0.595)GRFS(0.595)T(0.595)PLGS(0.595)GNVLS(0.026)EEEQK	GGPES(0)S(0)GRFS(0)T(0)PLGS(0)GNVLS(-16)EEEQK	KHLPGLKRRRGGPESSGRFSTPLGSGNVLSE	3	2650	30538	NA	NA	NA	NA	NA	NA	NA	NA	NA	NA	NA	NA	NA	NA	NA	NA	NA	NA	NA	NA	NA	NA	NA	NA	NA	NA	NA	NA	NA	NA	NS	UP	DOWN	NS	NS	NS
AT1G30440	AT1G30440	BTB/POZ domain-containing protein At1g30440 [Source:UniProtKB/Swiss-Prot;Acc:Q9S9Q9]	S274	AT1G30440.1	AT1G30440.1	274	2	___2	0.844709	9.36e-47	132.47	108.09	132.47	1.5993	1398900000	X;X;X;X;X;X;X;X;X;X;Phospho (STY);Phospho (STY);X;X;X;Phospho (STY);Phospho (STY);X;X;X;Phospho (STY);X;X;X;X;X;X;X;X;X;X	FS(0.845)T(0.404)PLGS(0.751)GNVLSEEEQK	FS(5.8)T(-3.8)PLGS(3.8)GNVLS(-48)EEEQK	GLKRRRGGPESSGRFSTPLGSGNVLSEEEQK	1;2;3	2647	30535	0.711692	0.922875	-0.0531233	0.0773624	0.280366	0.252958	0.0240239	0.107356	-0.324173	0.542224	0.817512	0.0905555	2494.78	2825.98	2649.83	2920.52	2246.73	2513.56	3244.86	2820.68	3438.59	2116.69	2128.07	2099.33	997.76	1078.63	921.001	1149.66	994.338	1047.38	NS	UP	DOWN	NS	NS	NS
AT1G30440	AT1G30440	BTB/POZ domain-containing protein At1g30440 [Source:UniProtKB/Swiss-Prot;Acc:Q9S9Q9]	S274	AT1G30440.1	AT1G30440.1	274	2	___3	0.844709	9.36e-47	132.47	108.09	132.47	1.5993	1398900000	X;X;X;X;X;X;X;X;X;X;Phospho (STY);Phospho (STY);X;X;X;Phospho (STY);Phospho (STY);X;X;X;Phospho (STY);X;X;X;X;X;X;X;X;X;X	FS(0.845)T(0.404)PLGS(0.751)GNVLSEEEQK	FS(5.8)T(-3.8)PLGS(3.8)GNVLS(-48)EEEQK	GLKRRRGGPESSGRFSTPLGSGNVLSEEEQK	1;2;3	2647	58422	0.886548	0.99208	0.0221169	0.0354523	0.28887	0.3235	0.774378	0.942319	-0.0442616	NA	NA	NA	3850.57	4202.74	NA	4057.84	4207.87	NA	4480.35	5614.76	NA	3831.28	4062.68	NA	NA	NA	NA	NA	NA	NA	NS	UP	DOWN	NS	NS	NS
AT1G30440	AT1G30440	BTB/POZ domain-containing protein At1g30440 [Source:UniProtKB/Swiss-Prot;Acc:Q9S9Q9]	S274	AT1G30440.1	AT1G30440.1	274	2	___1	0.844709	9.36e-47	132.47	108.09	132.47	1.5993	1398900000	X;X;X;X;X;X;X;X;X;X;Phospho (STY);Phospho (STY);X;X;X;Phospho (STY);Phospho (STY);X;X;X;Phospho (STY);X;X;X;X;X;X;X;X;X;X	FS(0.845)T(0.404)PLGS(0.751)GNVLSEEEQK	FS(5.8)T(-3.8)PLGS(3.8)GNVLS(-48)EEEQK	GLKRRRGGPESSGRFSTPLGSGNVLSEEEQK	1;2;3	2647	2648	NA	NA	NA	NA	NA	NA	NA	NA	NA	NA	NA	NA	NA	NA	NA	NA	NA	NA	NA	NA	NA	NA	NA	NA	NA	NA	NA	NA	NA	NA	NS	UP	DOWN	NS	NS	NS
AT1G30440	AT1G30440	BTB/POZ domain-containing protein At1g30440 [Source:UniProtKB/Swiss-Prot;Acc:Q9S9Q9]	S279	AT1G30440.1	AT1G30440.1	279	4	___2	0.999807	9.36e-47	133.48	94.909	79.461	-0.60935	2114200000	X;X;X;X;X;Phospho (STY);Phospho (STY);X;X;X;Phospho (STY);Phospho (STY);X;X;X;Phospho (STY);X;X;X;X;X;X;X;X;X;X;X;X;X;X;X	FS(0.5)T(0.5)PLGS(1)GNVLSEEEQK	FS(0)T(0)PLGS(36)GNVLS(-42)EEEQK	RGGPESSGRFSTPLGSGNVLSEEEQKNLLEE	1;2;3	2648	30536	0.443683	0.811141	-0.0881076	0.000687343	0.00892653	0.390323	0.0933629	0.271667	-0.193036	0.542224	0.817512	0.0905555	6464.39	7588.95	7963.23	6905.73	6250.94	7553.73	8627.54	9924.23	10333.6	6481.04	6401.41	6308.88	997.76	1078.63	921.001	1149.66	994.338	1047.38	NS	UP	DOWN	NS	NS	NS
AT1G30440	AT1G30440	BTB/POZ domain-containing protein At1g30440 [Source:UniProtKB/Swiss-Prot;Acc:Q9S9Q9]	S279	AT1G30440.1	AT1G30440.1	279	4	___1	0.999807	9.36e-47	133.48	94.909	79.461	-0.60935	2114200000	X;X;X;X;X;Phospho (STY);Phospho (STY);X;X;X;Phospho (STY);Phospho (STY);X;X;X;Phospho (STY);X;X;X;X;X;X;X;X;X;X;X;X;X;X;X	FS(0.5)T(0.5)PLGS(1)GNVLSEEEQK	FS(0)T(0)PLGS(36)GNVLS(-42)EEEQK	RGGPESSGRFSTPLGSGNVLSEEEQKNLLEE	1;2;3	2648	2649	0.783111	0.98271	-0.0342898	0.974395	0.993722	-0.00401802	0.141178	0.524976	0.183227	0.962821	0.992279	-0.00488595	30050.3	NA	32171.1	28816.1	NA	32600.6	30226	NA	31920.2	34230.7	NA	37170.2	4978.5	5312.85	5056.7	5615.62	4539.48	5140.06	NS	UP	DOWN	NS	NS	NS
AT1G30440	AT1G30440	BTB/POZ domain-containing protein At1g30440 [Source:UniProtKB/Swiss-Prot;Acc:Q9S9Q9]	S279	AT1G30440.1	AT1G30440.1	279	4	___3	0.999807	9.36e-47	133.48	94.909	79.461	-0.60935	2114200000	X;X;X;X;X;Phospho (STY);Phospho (STY);X;X;X;Phospho (STY);Phospho (STY);X;X;X;Phospho (STY);X;X;X;X;X;X;X;X;X;X;X;X;X;X;X	FS(0.5)T(0.5)PLGS(1)GNVLSEEEQK	FS(0)T(0)PLGS(36)GNVLS(-42)EEEQK	RGGPESSGRFSTPLGSGNVLSEEEQKNLLEE	1;2;3	2648	58423	0.906588	0.978266	0.0183057	0.0441985	0.198101	0.31196	0.311661	0.566145	-0.157007	NA	NA	NA	3450.72	3766.32	4423.49	3636.46	3770.92	4381.01	4015.1	5031.71	5420.01	3433.43	3640.8	3328.44	NA	NA	NA	NA	NA	NA	NS	UP	DOWN	NS	NS	NS
AT1G30440	AT1G30440	BTB/POZ domain-containing protein At1g30440 [Source:UniProtKB/Swiss-Prot;Acc:Q9S9Q9]	S532	AT1G30440.1	AT1G30440.1	532	2	___1	0.999991	6.8e-225	195.13	138.53	195.13	0.83575	1867100000	X;X;X;X;X;X;X;X;X;X;X;X;X;X;X;Phospho (STY);X;X;X;X;X;X;X;X;X;X;X;X;X;X;X	S(1)GGYVGGPNEGGGGGGGWATAVR	S(50)GGY(-50)VGGPNEGGGGGGGWAT(-100)AVR	FLVSDNLDGGSRQLRSGGYVGGPNEGGGGGG	1	2652	2653	0.59444	0.878772	0.0995445	0.316743	0.608471	0.187108	0.798203	0.919547	0.0478615	NA	NA	NA	3516.9	3963.26	4882.56	3936.22	4811.68	4495.34	3357.93	4182.23	6552.73	3816.72	4312.08	4600.13	NA	NA	NA	NA	NA	NA	NS	UP	DOWN	NS	NS	NS
AT1G30440	AT1G30440	BTB/POZ domain-containing protein At1g30440 [Source:UniProtKB/Swiss-Prot;Acc:Q9S9Q9]	S532	AT1G30440.1	AT1G30440.1	532	2	___2	0.999991	6.8e-225	195.13	138.53	195.13	0.83575	1867100000	X;X;X;X;X;X;X;X;X;X;X;X;X;X;X;Phospho (STY);X;X;X;X;X;X;X;X;X;X;X;X;X;X;X	S(1)GGYVGGPNEGGGGGGGWATAVR	S(50)GGY(-50)VGGPNEGGGGGGGWAT(-100)AVR	FLVSDNLDGGSRQLRSGGYVGGPNEGGGGGG	1	2652	30540	NA	NA	NA	NA	NA	NA	NA	NA	NA	NA	NA	NA	NA	NA	NA	NA	NA	NA	NA	NA	NA	NA	NA	NA	NA	NA	NA	NA	NA	NA	NS	UP	DOWN	NS	NS	NS
AT1G30440	AT1G30440	BTB/POZ domain-containing protein At1g30440 [Source:UniProtKB/Swiss-Prot;Acc:Q9S9Q9]	S532	AT1G30440.1	AT1G30440.1	532	2	___3	0.999991	6.8e-225	195.13	138.53	195.13	0.83575	1867100000	X;X;X;X;X;X;X;X;X;X;X;X;X;X;X;Phospho (STY);X;X;X;X;X;X;X;X;X;X;X;X;X;X;X	S(1)GGYVGGPNEGGGGGGGWATAVR	S(50)GGY(-50)VGGPNEGGGGGGGWAT(-100)AVR	FLVSDNLDGGSRQLRSGGYVGGPNEGGGGGG	1	2652	58427	NA	NA	NA	NA	NA	NA	NA	NA	NA	NA	NA	NA	NA	NA	NA	NA	NA	NA	NA	NA	NA	NA	NA	NA	NA	NA	NA	NA	NA	NA	NS	UP	DOWN	NS	NS	NS
AT1G30440	AT1G30440	BTB/POZ domain-containing protein At1g30440 [Source:UniProtKB/Swiss-Prot;Acc:Q9S9Q9]	S565	AT1G30440.1	AT1G30440.1	565	2	___1	1	0.00273054	84.568	71.531	84.568	-0.85846	58562000	X;Phospho (STY);X;X;X;X;X;X;X;X;X;X;X;X;X;Phospho (STY);X;X;X;X;X;X;X;X;X;X;X;X;X;X;X	VGMDS(1)MR	VGMDS(85)MR	ATAVRENQVLKVGMDSMRMRVCELEKECSNM	1	2654	2655	NA	NA	NA	NA	NA	NA	NA	NA	NA	NA	NA	NA	NA	NA	NA	NA	NA	NA	NA	NA	NA	NA	NA	NA	NA	NA	NA	NA	NA	NA	NS	UP	DOWN	NS	NS	NS
AT1G30440	AT1G30440	BTB/POZ domain-containing protein At1g30440 [Source:UniProtKB/Swiss-Prot;Acc:Q9S9Q9]	S565	AT1G30440.1	AT1G30440.1	565	2	___2	1	0.00273054	84.568	71.531	84.568	-0.85846	58562000	X;Phospho (STY);X;X;X;X;X;X;X;X;X;X;X;X;X;Phospho (STY);X;X;X;X;X;X;X;X;X;X;X;X;X;X;X	VGMDS(1)MR	VGMDS(85)MR	ATAVRENQVLKVGMDSMRMRVCELEKECSNM	1	2654	30542	NA	NA	NA	NA	NA	NA	NA	NA	NA	NA	NA	NA	NA	NA	NA	NA	NA	NA	NA	NA	NA	NA	NA	NA	NA	NA	NA	NA	NA	NA	NS	UP	DOWN	NS	NS	NS
AT1G30440	AT1G30440	BTB/POZ domain-containing protein At1g30440 [Source:UniProtKB/Swiss-Prot;Acc:Q9S9Q9]	S565	AT1G30440.1	AT1G30440.1	565	2	___3	1	0.00273054	84.568	71.531	84.568	-0.85846	58562000	X;Phospho (STY);X;X;X;X;X;X;X;X;X;X;X;X;X;Phospho (STY);X;X;X;X;X;X;X;X;X;X;X;X;X;X;X	VGMDS(1)MR	VGMDS(85)MR	ATAVRENQVLKVGMDSMRMRVCELEKECSNM	1	2654	58429	NA	NA	NA	NA	NA	NA	NA	NA	NA	NA	NA	NA	NA	NA	NA	NA	NA	NA	NA	NA	NA	NA	NA	NA	NA	NA	NA	NA	NA	NA	NS	UP	DOWN	NS	NS	NS
AT1G30440	AT1G30440	BTB/POZ domain-containing protein At1g30440 [Source:UniProtKB/Swiss-Prot;Acc:Q9S9Q9]	S631	AT1G30440.1	AT1G30440.1	631	4	___1	0.970043	2.61e-11	92.679	76.557	74.769	-1.2859	785290000	X;X;X;X;X;X;X;X;Oxidation (M);X;X;X;X;X;X;Phospho (STY);X;X;X;X;X;X;X;X;X;X;X;X;X;X;X	SHQMCSAQEGS(0.97)VS(0.03)K	S(-52)HQMCS(-34)AQEGS(15)VS(-15)K	GFKLKSHQMCSAQEGSVSKSNNENVKIEKLK	1	2653	2654	0.0591953	0.347074	0.521071	0.801989	0.926938	0.0691528	0.208553	0.446899	0.34684	NA	NA	NA	7923.66	6018.94	5589.2	10732.7	10179.6	7105.86	7718.96	7965	4820.24	8788.22	9552.73	6423.55	NA	NA	NA	NA	NA	NA	NS	UP	DOWN	NS	NS	NS
AT1G30440	AT1G30440	BTB/POZ domain-containing protein At1g30440 [Source:UniProtKB/Swiss-Prot;Acc:Q9S9Q9]	S631	AT1G30440.1	AT1G30440.1	631	4	___2	0.970043	2.61e-11	92.679	76.557	74.769	-1.2859	785290000	X;X;X;X;X;X;X;X;Oxidation (M);X;X;X;X;X;X;Phospho (STY);X;X;X;X;X;X;X;X;X;X;X;X;X;X;X	SHQMCSAQEGS(0.97)VS(0.03)K	S(-52)HQMCS(-34)AQEGS(15)VS(-15)K	GFKLKSHQMCSAQEGSVSKSNNENVKIEKLK	1	2653	30541	NA	NA	NA	NA	NA	NA	NA	NA	NA	NA	NA	NA	NA	NA	NA	NA	NA	NA	NA	NA	NA	NA	NA	NA	NA	NA	NA	NA	NA	NA	NS	UP	DOWN	NS	NS	NS
AT1G30440	AT1G30440	BTB/POZ domain-containing protein At1g30440 [Source:UniProtKB/Swiss-Prot;Acc:Q9S9Q9]	S631	AT1G30440.1	AT1G30440.1	631	4	___3	0.970043	2.61e-11	92.679	76.557	74.769	-1.2859	785290000	X;X;X;X;X;X;X;X;Oxidation (M);X;X;X;X;X;X;Phospho (STY);X;X;X;X;X;X;X;X;X;X;X;X;X;X;X	SHQMCSAQEGS(0.97)VS(0.03)K	S(-52)HQMCS(-34)AQEGS(15)VS(-15)K	GFKLKSHQMCSAQEGSVSKSNNENVKIEKLK	1	2653	58428	NA	NA	NA	NA	NA	NA	NA	NA	NA	NA	NA	NA	NA	NA	NA	NA	NA	NA	NA	NA	NA	NA	NA	NA	NA	NA	NA	NA	NA	NA	NS	UP	DOWN	NS	NS	NS
AT1G30440	AT1G30440	BTB/POZ domain-containing protein At1g30440 [Source:UniProtKB/Swiss-Prot;Acc:Q9S9Q9]	S659	AT1G30440.1	AT1G30440.1	659	3	___1	0.881132	0.00264446	69.01	44.667	54.7	-2.3248	56517000	X;X;X;X;X;X;X;X;X;X;X;X;X;X;X;Phospho (STY);X;X;Phospho (STY);Phospho (STY);X;X;X;X;X;X;X;X;X;X;X	KAS(0.881)S(0.231)IS(0.958)S(0.93)ER	KAS(8.1)S(-8.1)IS(13)S(10)ER	KLKDVKERRGKHKKASSISSER_________	2;3	2642	2643	NA	NA	NA	NA	NA	NA	NA	NA	NA	NA	NA	NA	NA	NA	NA	NA	NA	NA	NA	NA	NA	NA	NA	NA	NA	NA	NA	NA	NA	NA	NS	UP	DOWN	NS	NS	NS
AT1G30440	AT1G30440	BTB/POZ domain-containing protein At1g30440 [Source:UniProtKB/Swiss-Prot;Acc:Q9S9Q9]	S659	AT1G30440.1	AT1G30440.1	659	3	___2	0.881132	0.00264446	69.01	44.667	54.7	-2.3248	56517000	X;X;X;X;X;X;X;X;X;X;X;X;X;X;X;Phospho (STY);X;X;Phospho (STY);Phospho (STY);X;X;X;X;X;X;X;X;X;X;X	KAS(0.881)S(0.231)IS(0.958)S(0.93)ER	KAS(8.1)S(-8.1)IS(13)S(10)ER	KLKDVKERRGKHKKASSISSER_________	2;3	2642	30530	NA	NA	NA	NA	NA	NA	NA	NA	NA	NA	NA	NA	NA	NA	NA	NA	NA	NA	NA	NA	NA	NA	NA	NA	NA	NA	NA	NA	NA	NA	NS	UP	DOWN	NS	NS	NS
AT1G30440	AT1G30440	BTB/POZ domain-containing protein At1g30440 [Source:UniProtKB/Swiss-Prot;Acc:Q9S9Q9]	S659	AT1G30440.1	AT1G30440.1	659	3	___3	0.881132	0.00264446	69.01	44.667	54.7	-2.3248	56517000	X;X;X;X;X;X;X;X;X;X;X;X;X;X;X;Phospho (STY);X;X;Phospho (STY);Phospho (STY);X;X;X;X;X;X;X;X;X;X;X	KAS(0.881)S(0.231)IS(0.958)S(0.93)ER	KAS(8.1)S(-8.1)IS(13)S(10)ER	KLKDVKERRGKHKKASSISSER_________	2;3	2642	58417	NA	NA	NA	NA	NA	NA	NA	NA	NA	NA	NA	NA	NA	NA	NA	NA	NA	NA	NA	NA	NA	NA	NA	NA	NA	NA	NA	NA	NA	NA	NS	UP	DOWN	NS	NS	NS
AT1G30440	AT1G30440	BTB/POZ domain-containing protein At1g30440 [Source:UniProtKB/Swiss-Prot;Acc:Q9S9Q9]	S660	AT1G30440.1	AT1G30440.1	660	2	___2	0.913166	7.82e-05	100.93	85.302	46.022	0.93737	2909700000	X;X;X;X;X;X;X;X;X;X;X;X;X;X;X;Phospho (STY);X;X;Phospho (STY);X;X;X;X;X;X;X;X;X;X;X;X	AS(0.038)S(0.913)IS(0.086)S(0.963)ER	AS(-14)S(13)IS(-13)S(15)ER	LKDVKERRGKHKKASSISSER__________	2	2643	30531	0.131546	0.509025	0.200699	0.0940156	0.314784	0.222872	0.0343521	0.13796	0.281652	0.266848	0.628595	-0.178781	9139.83	7915.82	7914.59	10423.2	9177.68	9090.89	9422.58	10842.5	8904.46	10267.4	8652.5	11326.2	1856.16	2330.88	2918.9	1993.28	1957.79	2326.21	NS	UP	DOWN	NS	NS	NS
AT1G30440	AT1G30440	BTB/POZ domain-containing protein At1g30440 [Source:UniProtKB/Swiss-Prot;Acc:Q9S9Q9]	S660	AT1G30440.1	AT1G30440.1	660	2	___1	0.913166	7.82e-05	100.93	85.302	46.022	0.93737	2909700000	X;X;X;X;X;X;X;X;X;X;X;X;X;X;X;Phospho (STY);X;X;Phospho (STY);X;X;X;X;X;X;X;X;X;X;X;X	AS(0.038)S(0.913)IS(0.086)S(0.963)ER	AS(-14)S(13)IS(-13)S(15)ER	LKDVKERRGKHKKASSISSER__________	2	2643	2644	NA	NA	NA	NA	NA	NA	NA	NA	NA	NA	NA	NA	NA	NA	NA	NA	NA	NA	NA	NA	NA	NA	NA	NA	NA	NA	NA	NA	NA	NA	NS	UP	DOWN	NS	NS	NS
AT1G30440	AT1G30440	BTB/POZ domain-containing protein At1g30440 [Source:UniProtKB/Swiss-Prot;Acc:Q9S9Q9]	S660	AT1G30440.1	AT1G30440.1	660	2	___3	0.913166	7.82e-05	100.93	85.302	46.022	0.93737	2909700000	X;X;X;X;X;X;X;X;X;X;X;X;X;X;X;Phospho (STY);X;X;Phospho (STY);X;X;X;X;X;X;X;X;X;X;X;X	AS(0.038)S(0.913)IS(0.086)S(0.963)ER	AS(-14)S(13)IS(-13)S(15)ER	LKDVKERRGKHKKASSISSER__________	2	2643	58418	NA	NA	NA	NA	NA	NA	NA	NA	NA	NA	NA	NA	NA	NA	NA	NA	NA	NA	NA	NA	NA	NA	NA	NA	NA	NA	NA	NA	NA	NA	NS	UP	DOWN	NS	NS	NS
AT1G30440	AT1G30440	BTB/POZ domain-containing protein At1g30440 [Source:UniProtKB/Swiss-Prot;Acc:Q9S9Q9]	S662	AT1G30440.1	AT1G30440.1	662	3	___2	0.964484	0.00242046	67.563	52.872	46.158	0.26831	1905700000	X;X;X;X;X;X;X;X;X;X;X;X;Phospho (STY);X;X;Phospho (STY);Phospho (STY);X;X;X;X;X;X;X;X;X;X;X;X;X;X	KAS(0.036)S(0.04)IS(0.964)S(0.96)ER	KAS(-17)S(-17)IS(17)S(17)ER	DVKERRGKHKKASSISSER____________	2;3	2644	30532	0.00888681	0.119732	0.321749	0.186224	0.464141	0.162501	0.0108749	0.06238	0.31317	NA	NA	NA	9126.45	8463.48	8852.84	10504	11521.6	11019.7	9404.78	9343.26	10872.5	10299.1	11352.3	11081.1	NA	NA	NA	NA	NA	NA	NS	UP	DOWN	NS	NS	NS
AT1G30440	AT1G30440	BTB/POZ domain-containing protein At1g30440 [Source:UniProtKB/Swiss-Prot;Acc:Q9S9Q9]	S662	AT1G30440.1	AT1G30440.1	662	3	___1	0.964484	0.00242046	67.563	52.872	46.158	0.26831	1905700000	X;X;X;X;X;X;X;X;X;X;X;X;Phospho (STY);X;X;Phospho (STY);Phospho (STY);X;X;X;X;X;X;X;X;X;X;X;X;X;X	KAS(0.036)S(0.04)IS(0.964)S(0.96)ER	KAS(-17)S(-17)IS(17)S(17)ER	DVKERRGKHKKASSISSER____________	2;3	2644	2645	NA	NA	NA	NA	NA	NA	NA	NA	NA	NA	NA	NA	NA	NA	NA	NA	NA	NA	NA	NA	NA	NA	NA	NA	NA	NA	NA	NA	NA	NA	NS	UP	DOWN	NS	NS	NS
AT1G30440	AT1G30440	BTB/POZ domain-containing protein At1g30440 [Source:UniProtKB/Swiss-Prot;Acc:Q9S9Q9]	S662	AT1G30440.1	AT1G30440.1	662	3	___3	0.964484	0.00242046	67.563	52.872	46.158	0.26831	1905700000	X;X;X;X;X;X;X;X;X;X;X;X;Phospho (STY);X;X;Phospho (STY);Phospho (STY);X;X;X;X;X;X;X;X;X;X;X;X;X;X	KAS(0.036)S(0.04)IS(0.964)S(0.96)ER	KAS(-17)S(-17)IS(17)S(17)ER	DVKERRGKHKKASSISSER____________	2;3	2644	58419	NA	NA	NA	NA	NA	NA	NA	NA	NA	NA	NA	NA	NA	NA	NA	NA	NA	NA	NA	NA	NA	NA	NA	NA	NA	NA	NA	NA	NA	NA	NS	UP	DOWN	NS	NS	NS
AT1G30440	AT1G30440	BTB/POZ domain-containing protein At1g30440 [Source:UniProtKB/Swiss-Prot;Acc:Q9S9Q9]	S663	AT1G30440.1	AT1G30440.1	663	3	___2	0.999571	7.82e-05	100.93	85.302	100.93	-0.35952	4909000000	X;X;X;X;X;X;X;X;X;X;X;Phospho (STY);Phospho (STY);X;Phospho (STY);Phospho (STY);X;X;X;X;X;X;X;X;X;X;X;X;X;X;X	KAS(0.061)S(0.887)IS(0.052)S(1)ER	KAS(-12)S(12)IS(-12)S(34)ER	VKERRGKHKKASSISSER_____________	2;3	2645	30533	0.0139032	0.1541	0.250295	0.164709	0.433682	0.141347	0.000516582	0.00591556	0.353469	0.266848	0.628595	-0.178781	22387.9	20029	20956.3	25676	25379.3	24310.8	23075.1	22455.8	24419.8	25219.6	27010.4	28435.5	1856.16	2330.88	2918.9	1993.28	1957.79	2326.21	NS	UP	DOWN	NS	NS	NS
AT1G30440	AT1G30440	BTB/POZ domain-containing protein At1g30440 [Source:UniProtKB/Swiss-Prot;Acc:Q9S9Q9]	S663	AT1G30440.1	AT1G30440.1	663	3	___1	0.999571	7.82e-05	100.93	85.302	100.93	-0.35952	4909000000	X;X;X;X;X;X;X;X;X;X;X;Phospho (STY);Phospho (STY);X;Phospho (STY);Phospho (STY);X;X;X;X;X;X;X;X;X;X;X;X;X;X;X	KAS(0.061)S(0.887)IS(0.052)S(1)ER	KAS(-12)S(12)IS(-12)S(34)ER	VKERRGKHKKASSISSER_____________	2;3	2645	2646	NA	NA	NA	NA	NA	NA	NA	NA	NA	NA	NA	NA	NA	NA	NA	NA	NA	NA	NA	NA	NA	NA	NA	NA	NA	NA	NA	NA	NA	NA	NS	UP	DOWN	NS	NS	NS
AT1G30440	AT1G30440	BTB/POZ domain-containing protein At1g30440 [Source:UniProtKB/Swiss-Prot;Acc:Q9S9Q9]	S663	AT1G30440.1	AT1G30440.1	663	3	___3	0.999571	7.82e-05	100.93	85.302	100.93	-0.35952	4909000000	X;X;X;X;X;X;X;X;X;X;X;Phospho (STY);Phospho (STY);X;Phospho (STY);Phospho (STY);X;X;X;X;X;X;X;X;X;X;X;X;X;X;X	KAS(0.061)S(0.887)IS(0.052)S(1)ER	KAS(-12)S(12)IS(-12)S(34)ER	VKERRGKHKKASSISSER_____________	2;3	2645	58420	NA	NA	NA	NA	NA	NA	NA	NA	NA	NA	NA	NA	NA	NA	NA	NA	NA	NA	NA	NA	NA	NA	NA	NA	NA	NA	NA	NA	NA	NA	NS	UP	DOWN	NS	NS	NS
AT1G30440	AT1G30440	BTB/POZ domain-containing protein At1g30440 [Source:UniProtKB/Swiss-Prot;Acc:Q9S9Q9]	T275	AT1G30440.1	AT1G30440.1	275	2	___3	0.933681	3.67e-46	133.48	94.909	133.48	0.58382	1610900000	X;X;X;X;X;X;X;X;X;Phospho (STY);X;X;X;X;Phospho (STY);Phospho (STY);X;X;X;Phospho (STY);X;X;X;X;X;X;X;X;X;X;X	FS(0.066)T(0.934)PLGS(0.997)GNVLS(0.003)EEEQK	FS(-11)T(11)PLGS(26)GNVLS(-26)EEEQK	LKRRRGGPESSGRFSTPLGSGNVLSEEEQKN	1;2;3	22891	78419	0.906588	0.978266	0.0183057	0.0441985	0.198101	0.31196	0.311661	0.566145	-0.157007	NA	NA	NA	3450.72	3766.32	4423.49	3636.46	3770.92	4381.01	4015.1	5031.71	5420.01	3433.43	3640.8	3328.44	NA	NA	NA	NA	NA	NA	NS	UP	DOWN	NS	NS	NS
AT1G30440	AT1G30440	BTB/POZ domain-containing protein At1g30440 [Source:UniProtKB/Swiss-Prot;Acc:Q9S9Q9]	T275	AT1G30440.1	AT1G30440.1	275	2	___2	0.933681	3.67e-46	133.48	94.909	133.48	0.58382	1610900000	X;X;X;X;X;X;X;X;X;Phospho (STY);X;X;X;X;Phospho (STY);Phospho (STY);X;X;X;Phospho (STY);X;X;X;X;X;X;X;X;X;X;X	FS(0.066)T(0.934)PLGS(0.997)GNVLS(0.003)EEEQK	FS(-11)T(11)PLGS(26)GNVLS(-26)EEEQK	LKRRRGGPESSGRFSTPLGSGNVLSEEEQKN	1;2;3	22891	50532	0.760606	0.940313	-0.0414536	0.00730894	0.054635	0.364489	0.341504	0.596803	-0.129298	0.542224	0.817512	0.0905555	5298.22	6219.91	6671.19	5659.95	5123.28	6891	7071.14	8133.91	8234.99	5311.86	5246.6	6008.95	997.76	1078.63	921.001	1149.66	994.338	1047.38	NS	UP	DOWN	NS	NS	NS
AT1G30440	AT1G30440	BTB/POZ domain-containing protein At1g30440 [Source:UniProtKB/Swiss-Prot;Acc:Q9S9Q9]	T275	AT1G30440.1	AT1G30440.1	275	2	___1	0.933681	3.67e-46	133.48	94.909	133.48	0.58382	1610900000	X;X;X;X;X;X;X;X;X;Phospho (STY);X;X;X;X;Phospho (STY);Phospho (STY);X;X;X;Phospho (STY);X;X;X;X;X;X;X;X;X;X;X	FS(0.066)T(0.934)PLGS(0.997)GNVLS(0.003)EEEQK	FS(-11)T(11)PLGS(26)GNVLS(-26)EEEQK	LKRRRGGPESSGRFSTPLGSGNVLSEEEQKN	1;2;3	22891	22645	NA	NA	NA	NA	NA	NA	NA	NA	NA	NA	NA	NA	NA	NA	NA	NA	NA	NA	NA	NA	NA	NA	NA	NA	NA	NA	NA	NA	NA	NA	NS	UP	DOWN	NS	NS	NS
AT1G30440	AT1G30440	BTB/POZ domain-containing protein At1g30440 [Source:UniProtKB/Swiss-Prot;Acc:Q9S9Q9]	T551	AT1G30440.1	AT1G30440.1	551	3	___1	1	5.76e-06	72.425	61.381	72.425	0.1336	67766000	X;X;X;X;X;X;X;X;X;X;X;X;X;X;X;Phospho (STY);X;X;X;X;X;X;X;X;X;X;X;X;X;Phospho (STY);X	SGGYVGGPNEGGGGGGGWAT(1)AVR	S(-69)GGY(-66)VGGPNEGGGGGGGWAT(66)AVR	VGGPNEGGGGGGGWATAVRENQVLKVGMDSM	1	22892	22646	0.269418	0.864725	0.573527	0.616269	0.915201	-0.261307	0.582779	0.873806	0.285603	NA	NA	NA	NA	314.605	582.371	NA	440.671	911.358	NA	341.867	408.713	NA	297.749	807.253	NA	NA	NA	NA	NA	NA	NS	UP	DOWN	NS	NS	NS
AT1G30440	AT1G30440	BTB/POZ domain-containing protein At1g30440 [Source:UniProtKB/Swiss-Prot;Acc:Q9S9Q9]	T551	AT1G30440.1	AT1G30440.1	551	3	___2	1	5.76e-06	72.425	61.381	72.425	0.1336	67766000	X;X;X;X;X;X;X;X;X;X;X;X;X;X;X;Phospho (STY);X;X;X;X;X;X;X;X;X;X;X;X;X;Phospho (STY);X	SGGYVGGPNEGGGGGGGWAT(1)AVR	S(-69)GGY(-66)VGGPNEGGGGGGGWAT(66)AVR	VGGPNEGGGGGGGWATAVRENQVLKVGMDSM	1	22892	50533	NA	NA	NA	NA	NA	NA	NA	NA	NA	NA	NA	NA	NA	NA	NA	NA	NA	NA	NA	NA	NA	NA	NA	NA	NA	NA	NA	NA	NA	NA	NS	UP	DOWN	NS	NS	NS
AT1G30440	AT1G30440	BTB/POZ domain-containing protein At1g30440 [Source:UniProtKB/Swiss-Prot;Acc:Q9S9Q9]	T551	AT1G30440.1	AT1G30440.1	551	3	___3	1	5.76e-06	72.425	61.381	72.425	0.1336	67766000	X;X;X;X;X;X;X;X;X;X;X;X;X;X;X;Phospho (STY);X;X;X;X;X;X;X;X;X;X;X;X;X;Phospho (STY);X	SGGYVGGPNEGGGGGGGWAT(1)AVR	S(-69)GGY(-66)VGGPNEGGGGGGGWAT(66)AVR	VGGPNEGGGGGGGWATAVRENQVLKVGMDSM	1	22892	78420	NA	NA	NA	NA	NA	NA	NA	NA	NA	NA	NA	NA	NA	NA	NA	NA	NA	NA	NA	NA	NA	NA	NA	NA	NA	NA	NA	NA	NA	NA	NS	UP	DOWN	NS	NS	NS
AT1G30450	CCC1	cation-chloride co-transporter 1	S110	AT1G30450.3;AT1G30450.2;AT1G30450.1	AT1G30450.3	110;110;110	2	___1	0.499998	4.54e-06	67.234	59.195	67.234	-1.7917	34348000	X;X;X;X;X;X;Oxidation (M);X;X;X;X;X;X;X;X;Phospho (STY);X;X;X;X;X;X;X;X;X;X;X;X;X;X;X	SMTGEQIQAPS(0.5)S(0.5)PR	S(-61)MT(-53)GEQIQAPS(0)S(0)PR	ILGLKSMTGEQIQAPSSPRDGEDISITQGHP	1	2655	2656	NA	NA	NA	NA	NA	NA	NA	NA	NA	NA	NA	NA	NA	NA	NA	NA	NA	NA	NA	NA	NA	NA	NA	NA	NA	NA	NA	NA	NA	NA	NS	NS	DOWN	NS	NS	NS
AT1G30450	CCC1	cation-chloride co-transporter 1	S110	AT1G30450.3;AT1G30450.2;AT1G30450.1	AT1G30450.3	110;110;110	2	___2	0.499998	4.54e-06	67.234	59.195	67.234	-1.7917	34348000	X;X;X;X;X;X;Oxidation (M);X;X;X;X;X;X;X;X;Phospho (STY);X;X;X;X;X;X;X;X;X;X;X;X;X;X;X	SMTGEQIQAPS(0.5)S(0.5)PR	S(-61)MT(-53)GEQIQAPS(0)S(0)PR	ILGLKSMTGEQIQAPSSPRDGEDISITQGHP	1	2655	30543	NA	NA	NA	NA	NA	NA	NA	NA	NA	NA	NA	NA	NA	NA	NA	NA	NA	NA	NA	NA	NA	NA	NA	NA	NA	NA	NA	NA	NA	NA	NS	NS	DOWN	NS	NS	NS
AT1G30450	CCC1	cation-chloride co-transporter 1	S110	AT1G30450.3;AT1G30450.2;AT1G30450.1	AT1G30450.3	110;110;110	2	___3	0.499998	4.54e-06	67.234	59.195	67.234	-1.7917	34348000	X;X;X;X;X;X;Oxidation (M);X;X;X;X;X;X;X;X;Phospho (STY);X;X;X;X;X;X;X;X;X;X;X;X;X;X;X	SMTGEQIQAPS(0.5)S(0.5)PR	S(-61)MT(-53)GEQIQAPS(0)S(0)PR	ILGLKSMTGEQIQAPSSPRDGEDISITQGHP	1	2655	58430	NA	NA	NA	NA	NA	NA	NA	NA	NA	NA	NA	NA	NA	NA	NA	NA	NA	NA	NA	NA	NA	NA	NA	NA	NA	NA	NA	NA	NA	NA	NS	NS	DOWN	NS	NS	NS
AT1G30450	CCC1	cation-chloride co-transporter 1	S111	AT1G30450.3;AT1G30450.2;AT1G30450.1	AT1G30450.3	111;111;111	2	___1	0.986514	1.27e-258	228.03	199.06	228.03	-0.11992	23531000000	X;X;X;X;X;Oxidation (M);X;X;X;X;X;X;X;X;X;Phospho (STY);X;X;X;X;X;X;X;X;X;X;X;X;X;X;X	SMTGEQIQAPS(0.013)S(0.987)PR	S(-180)MT(-150)GEQIQAPS(-19)S(19)PR	LGLKSMTGEQIQAPSSPRDGEDISITQGHPK	1	2656	2657	0.695416	0.920298	-0.0567449	0.515555	0.766309	0.0942098	0.825222	0.932128	0.0320206	0.316732	0.67067	-0.120005	13555.6	13051.1	14328.6	12784	12235.8	14334.8	11144.5	16541.1	16074.1	16349.5	12919.8	12460.6	6940.09	6012.89	6322.16	6665.27	5397.72	5672.5	NS	NS	DOWN	NS	NS	NS
AT1G30450	CCC1	cation-chloride co-transporter 1	S111	AT1G30450.3;AT1G30450.2;AT1G30450.1	AT1G30450.3	111;111;111	2	___2	0.986514	1.27e-258	228.03	199.06	228.03	-0.11992	23531000000	X;X;X;X;X;Oxidation (M);X;X;X;X;X;X;X;X;X;Phospho (STY);X;X;X;X;X;X;X;X;X;X;X;X;X;X;X	SMTGEQIQAPS(0.013)S(0.987)PR	S(-180)MT(-150)GEQIQAPS(-19)S(19)PR	LGLKSMTGEQIQAPSSPRDGEDISITQGHPK	1	2656	30544	NA	NA	NA	NA	NA	NA	NA	NA	NA	NA	NA	NA	NA	NA	NA	NA	NA	NA	NA	NA	NA	NA	NA	NA	NA	NA	NA	NA	NA	NA	NS	NS	DOWN	NS	NS	NS
AT1G30450	CCC1	cation-chloride co-transporter 1	S111	AT1G30450.3;AT1G30450.2;AT1G30450.1	AT1G30450.3	111;111;111	2	___3	0.986514	1.27e-258	228.03	199.06	228.03	-0.11992	23531000000	X;X;X;X;X;Oxidation (M);X;X;X;X;X;X;X;X;X;Phospho (STY);X;X;X;X;X;X;X;X;X;X;X;X;X;X;X	SMTGEQIQAPS(0.013)S(0.987)PR	S(-180)MT(-150)GEQIQAPS(-19)S(19)PR	LGLKSMTGEQIQAPSSPRDGEDISITQGHPK	1	2656	58431	NA	NA	NA	NA	NA	NA	NA	NA	NA	NA	NA	NA	NA	NA	NA	NA	NA	NA	NA	NA	NA	NA	NA	NA	NA	NA	NA	NA	NA	NA	NS	NS	DOWN	NS	NS	NS
AT1G30460	CPSF30	cleavage and polyadenylation specificity factor 30	S578	AT1G30460.1	AT1G30460.1	578	3	___1	1	0.00792648	68.463	56.195	68.463	0.63684	41430000	X;X;X;X;X;X;X;X;X;X;X;Phospho (STY);X;X;X;Phospho (STY);X;X;X;X;X;Phospho (STY);X;X;X;X;X;X;X;X;Phospho (STY)	KT(1)PERS(1)DER	KT(68)PERS(68)DER	SSARPGPSNRKTPERSDERGVSGDQQNQDAS	2	2659	2660	NA	NA	NA	NA	NA	NA	NA	NA	NA	NA	NA	NA	NA	NA	NA	NA	NA	NA	NA	NA	NA	NA	NA	NA	NA	NA	NA	NA	NA	NA	NS	NS	NS	NS	NS	NS
AT1G30460	CPSF30	cleavage and polyadenylation specificity factor 30	S578	AT1G30460.1	AT1G30460.1	578	3	___2	1	0.00792648	68.463	56.195	68.463	0.63684	41430000	X;X;X;X;X;X;X;X;X;X;X;Phospho (STY);X;X;X;Phospho (STY);X;X;X;X;X;Phospho (STY);X;X;X;X;X;X;X;X;Phospho (STY)	KT(1)PERS(1)DER	KT(68)PERS(68)DER	SSARPGPSNRKTPERSDERGVSGDQQNQDAS	2	2659	30547	NA	NA	NA	NA	NA	NA	NA	NA	NA	NA	NA	NA	NA	NA	NA	NA	NA	NA	NA	NA	NA	NA	NA	NA	NA	NA	NA	NA	NA	NA	NS	NS	NS	NS	NS	NS
AT1G30460	CPSF30	cleavage and polyadenylation specificity factor 30	S578	AT1G30460.1	AT1G30460.1	578	3	___3	1	0.00792648	68.463	56.195	68.463	0.63684	41430000	X;X;X;X;X;X;X;X;X;X;X;Phospho (STY);X;X;X;Phospho (STY);X;X;X;X;X;Phospho (STY);X;X;X;X;X;X;X;X;Phospho (STY)	KT(1)PERS(1)DER	KT(68)PERS(68)DER	SSARPGPSNRKTPERSDERGVSGDQQNQDAS	2	2659	58434	NA	NA	NA	NA	NA	NA	NA	NA	NA	NA	NA	NA	NA	NA	NA	NA	NA	NA	NA	NA	NA	NA	NA	NA	NA	NA	NA	NA	NA	NA	NS	NS	NS	NS	NS	NS
AT1G30460	CPSF30	cleavage and polyadenylation specificity factor 30	S584	AT1G30460.1	AT1G30460.1	584	3	___1	0.999999	0	260.49	241.18	103.18	-0.96825	748620000	X;X;X;X;X;Phospho (STY);X;X;X;Phospho (STY);X;X;X;X;X;Phospho (STY);X;X;X;X;X;X;X;X;Phospho (STY);X;X;Oxidation (M);X;X;X	GVS(1)GDQQNQDASHDMEQFEVGNSLR	GVS(62)GDQQNQDAS(-62)HDMEQFEVGNS(-100)LR	PSNRKTPERSDERGVSGDQQNQDASHDMEQF	1;2	2657	2658	0.702804	0.922875	0.0434708	0.508872	0.761236	0.0752155	0.0677586	0.220952	-0.208092	NA	NA	NA	7691.47	6795	7371.78	6925.44	8368.09	7229.66	7188.87	7781.87	8078.82	7258.89	5773.37	5832.6	NA	NA	NA	NA	NA	NA	NS	NS	NS	NS	NS	NS
AT1G30460	CPSF30	cleavage and polyadenylation specificity factor 30	S584	AT1G30460.1	AT1G30460.1	584	3	___2	0.999999	0	260.49	241.18	103.18	-0.96825	748620000	X;X;X;X;X;Phospho (STY);X;X;X;Phospho (STY);X;X;X;X;X;Phospho (STY);X;X;X;X;X;X;X;X;Phospho (STY);X;X;Oxidation (M);X;X;X	GVS(1)GDQQNQDASHDMEQFEVGNSLR	GVS(62)GDQQNQDAS(-62)HDMEQFEVGNS(-100)LR	PSNRKTPERSDERGVSGDQQNQDASHDMEQF	1;2	2657	30545	NA	NA	NA	NA	NA	NA	NA	NA	NA	NA	NA	NA	NA	NA	NA	NA	NA	NA	NA	NA	NA	NA	NA	NA	NA	NA	NA	NA	NA	NA	NS	NS	NS	NS	NS	NS
AT1G30460	CPSF30	cleavage and polyadenylation specificity factor 30	S584	AT1G30460.1	AT1G30460.1	584	3	___3	0.999999	0	260.49	241.18	103.18	-0.96825	748620000	X;X;X;X;X;Phospho (STY);X;X;X;Phospho (STY);X;X;X;X;X;Phospho (STY);X;X;X;X;X;X;X;X;Phospho (STY);X;X;Oxidation (M);X;X;X	GVS(1)GDQQNQDASHDMEQFEVGNSLR	GVS(62)GDQQNQDAS(-62)HDMEQFEVGNS(-100)LR	PSNRKTPERSDERGVSGDQQNQDASHDMEQF	1;2	2657	58432	NA	NA	NA	NA	NA	NA	NA	NA	NA	NA	NA	NA	NA	NA	NA	NA	NA	NA	NA	NA	NA	NA	NA	NA	NA	NA	NA	NA	NA	NA	NS	NS	NS	NS	NS	NS
AT1G30460	CPSF30	cleavage and polyadenylation specificity factor 30	S593	AT1G30460.1	AT1G30460.1	593	3	___1	1	1.14e-110	137.64	121.87	137.64	-1.7156	152090000	Phospho (STY);X;X;X;X;X;Phospho (STY);X;X;X;X;X;X;X;X;Phospho (STY);X;X;Oxidation (M);X;X;X;X;X;X;X;X;X;X;X;X	GVSGDQQNQDAS(1)HDMEQFEVGNSLR	GVS(-65)GDQQNQDAS(65)HDMEQFEVGNS(-77)LR	SDERGVSGDQQNQDASHDMEQFEVGNSLRNE	1;2	2658	2659	0.0178745	0.178944	0.4171	0.198973	0.479837	0.226331	0.039826	0.152785	0.362024	NA	NA	NA	1492.88	1437.95	1459.63	1617.88	2286.41	1957.62	1516.08	1568.16	2057.12	1511.98	2061.15	2046.49	NA	NA	NA	NA	NA	NA	NS	NS	NS	NS	NS	NS
AT1G30460	CPSF30	cleavage and polyadenylation specificity factor 30	S593	AT1G30460.1	AT1G30460.1	593	3	___2	1	1.14e-110	137.64	121.87	137.64	-1.7156	152090000	Phospho (STY);X;X;X;X;X;Phospho (STY);X;X;X;X;X;X;X;X;Phospho (STY);X;X;Oxidation (M);X;X;X;X;X;X;X;X;X;X;X;X	GVSGDQQNQDAS(1)HDMEQFEVGNSLR	GVS(-65)GDQQNQDAS(65)HDMEQFEVGNS(-77)LR	SDERGVSGDQQNQDASHDMEQFEVGNSLRNE	1;2	2658	30546	NA	NA	NA	NA	NA	NA	NA	NA	NA	NA	NA	NA	NA	NA	NA	NA	NA	NA	NA	NA	NA	NA	NA	NA	NA	NA	NA	NA	NA	NA	NS	NS	NS	NS	NS	NS
AT1G30460	CPSF30	cleavage and polyadenylation specificity factor 30	S593	AT1G30460.1	AT1G30460.1	593	3	___3	1	1.14e-110	137.64	121.87	137.64	-1.7156	152090000	Phospho (STY);X;X;X;X;X;Phospho (STY);X;X;X;X;X;X;X;X;Phospho (STY);X;X;Oxidation (M);X;X;X;X;X;X;X;X;X;X;X;X	GVSGDQQNQDAS(1)HDMEQFEVGNSLR	GVS(-65)GDQQNQDAS(65)HDMEQFEVGNS(-77)LR	SDERGVSGDQQNQDASHDMEQFEVGNSLRNE	1;2	2658	58433	NA	NA	NA	NA	NA	NA	NA	NA	NA	NA	NA	NA	NA	NA	NA	NA	NA	NA	NA	NA	NA	NA	NA	NA	NA	NA	NA	NA	NA	NA	NS	NS	NS	NS	NS	NS
AT1G30460	CPSF30	cleavage and polyadenylation specificity factor 30	S610	AT1G30460.1	AT1G30460.1	610	2	___1	1	1.45e-209	215.75	191.45	48.981	1.5088	2636400000	X;Oxidation (M);X;X;X;X;X;X;X;X;X;X;X;X;X;Phospho (STY);X;Phospho (STY);X;X;X;X;X;X;X;X;X;X;X;X;X	NEES(1)ES(1)EDEDEAPRR	NEES(49)ES(49)EDEDEAPRR	DMEQFEVGNSLRNEESESEDEDEAPRRSRHG	1;2	2660	2661	0.0109359	0.258586	-0.569067	0.209245	0.667032	-0.280068	0.0169039	0.178268	-0.533969	NA	NA	NA	NA	4651.34	3626.34	NA	3233.23	2399.49	NA	2988.38	3834.72	NA	2578.68	3193.27	NA	NA	NA	NA	NA	NA	NS	NS	NS	NS	NS	NS
AT1G30460	CPSF30	cleavage and polyadenylation specificity factor 30	S610	AT1G30460.1	AT1G30460.1	610	2	___2	1	1.45e-209	215.75	191.45	48.981	1.5088	2636400000	X;Oxidation (M);X;X;X;X;X;X;X;X;X;X;X;X;X;Phospho (STY);X;Phospho (STY);X;X;X;X;X;X;X;X;X;X;X;X;X	NEES(1)ES(1)EDEDEAPRR	NEES(49)ES(49)EDEDEAPRR	DMEQFEVGNSLRNEESESEDEDEAPRRSRHG	1;2	2660	30548	0.962028	0.993021	0.00549052	0.30655	0.598471	0.117502	0.662362	0.841036	-0.0501926	NA	NA	NA	23737.1	22373.2	25364.8	23278.5	21228.5	27240.9	24444	22911.3	30246.3	23225.3	23825.1	21741.5	NA	NA	NA	NA	NA	NA	NS	NS	NS	NS	NS	NS
AT1G30460	CPSF30	cleavage and polyadenylation specificity factor 30	S610	AT1G30460.1	AT1G30460.1	610	2	___3	1	1.45e-209	215.75	191.45	48.981	1.5088	2636400000	X;Oxidation (M);X;X;X;X;X;X;X;X;X;X;X;X;X;Phospho (STY);X;Phospho (STY);X;X;X;X;X;X;X;X;X;X;X;X;X	NEES(1)ES(1)EDEDEAPRR	NEES(49)ES(49)EDEDEAPRR	DMEQFEVGNSLRNEESESEDEDEAPRRSRHG	1;2	2660	58435	NA	NA	NA	NA	NA	NA	NA	NA	NA	NA	NA	NA	NA	NA	NA	NA	NA	NA	NA	NA	NA	NA	NA	NA	NA	NA	NA	NA	NA	NA	NS	NS	NS	NS	NS	NS
AT1G30460	CPSF30	cleavage and polyadenylation specificity factor 30	S612	AT1G30460.1	AT1G30460.1	612	2	___2	1	6.94e-30	133.86	117.73	48.981	1.5088	2602300000	X;X;X;X;X;X;X;X;X;X;X;X;X;Phospho (STY);X;Phospho (STY);X;X;X;X;X;X;X;X;X;X;X;X;X;X;X	NEES(1)ES(1)EDEDEAPRR	NEES(49)ES(49)EDEDEAPRR	EQFEVGNSLRNEESESEDEDEAPRRSRHGEG	1;2	2661	30549	0.962028	0.993021	0.00549052	0.30655	0.598471	0.117502	0.662362	0.841036	-0.0501926	NA	NA	NA	23737.1	22373.2	25364.8	23278.5	21228.5	27240.9	24444	22911.3	30246.3	23225.3	23825.1	21741.5	NA	NA	NA	NA	NA	NA	NS	NS	NS	NS	NS	NS
AT1G30460	CPSF30	cleavage and polyadenylation specificity factor 30	S612	AT1G30460.1	AT1G30460.1	612	2	___1	1	6.94e-30	133.86	117.73	48.981	1.5088	2602300000	X;X;X;X;X;X;X;X;X;X;X;X;X;Phospho (STY);X;Phospho (STY);X;X;X;X;X;X;X;X;X;X;X;X;X;X;X	NEES(1)ES(1)EDEDEAPRR	NEES(49)ES(49)EDEDEAPRR	EQFEVGNSLRNEESESEDEDEAPRRSRHGEG	1;2	2661	2662	0.726511	0.980344	-0.0745826	0.543635	0.888407	0.129167	0.682043	0.911325	0.0872332	NA	NA	NA	2525.81	NA	2158.99	2285.08	NA	2208.41	2397.64	NA	2731.34	2837.33	NA	2192.52	NA	NA	NA	NA	NA	NA	NS	NS	NS	NS	NS	NS
AT1G30460	CPSF30	cleavage and polyadenylation specificity factor 30	S612	AT1G30460.1	AT1G30460.1	612	2	___3	1	6.94e-30	133.86	117.73	48.981	1.5088	2602300000	X;X;X;X;X;X;X;X;X;X;X;X;X;Phospho (STY);X;Phospho (STY);X;X;X;X;X;X;X;X;X;X;X;X;X;X;X	NEES(1)ES(1)EDEDEAPRR	NEES(49)ES(49)EDEDEAPRR	EQFEVGNSLRNEESESEDEDEAPRRSRHGEG	1;2	2661	58436	NA	NA	NA	NA	NA	NA	NA	NA	NA	NA	NA	NA	NA	NA	NA	NA	NA	NA	NA	NA	NA	NA	NA	NA	NA	NA	NA	NA	NA	NA	NS	NS	NS	NS	NS	NS
AT1G30460	CPSF30	cleavage and polyadenylation specificity factor 30	T574	AT1G30460.1	AT1G30460.1	574	3	___1	1	0.00792648	68.463	56.195	68.463	0.63684	41430000	X;X;X;X;X;X;X;X;X;X;X;X;X;X;X;Phospho (STY);X;X;X;Phospho (STY);X;X;X;X;X;Phospho (STY);X;X;X;X;X	KT(1)PERS(1)DER	KT(68)PERS(68)DER	PPATSSARPGPSNRKTPERSDERGVSGDQQN	2	22893	22647	NA	NA	NA	NA	NA	NA	NA	NA	NA	NA	NA	NA	NA	NA	NA	NA	NA	NA	NA	NA	NA	NA	NA	NA	NA	NA	NA	NA	NA	NA	NS	NS	NS	NS	NS	NS
AT1G30460	CPSF30	cleavage and polyadenylation specificity factor 30	T574	AT1G30460.1	AT1G30460.1	574	3	___2	1	0.00792648	68.463	56.195	68.463	0.63684	41430000	X;X;X;X;X;X;X;X;X;X;X;X;X;X;X;Phospho (STY);X;X;X;Phospho (STY);X;X;X;X;X;Phospho (STY);X;X;X;X;X	KT(1)PERS(1)DER	KT(68)PERS(68)DER	PPATSSARPGPSNRKTPERSDERGVSGDQQN	2	22893	50534	NA	NA	NA	NA	NA	NA	NA	NA	NA	NA	NA	NA	NA	NA	NA	NA	NA	NA	NA	NA	NA	NA	NA	NA	NA	NA	NA	NA	NA	NA	NS	NS	NS	NS	NS	NS
AT1G30460	CPSF30	cleavage and polyadenylation specificity factor 30	T574	AT1G30460.1	AT1G30460.1	574	3	___3	1	0.00792648	68.463	56.195	68.463	0.63684	41430000	X;X;X;X;X;X;X;X;X;X;X;X;X;X;X;Phospho (STY);X;X;X;Phospho (STY);X;X;X;X;X;Phospho (STY);X;X;X;X;X	KT(1)PERS(1)DER	KT(68)PERS(68)DER	PPATSSARPGPSNRKTPERSDERGVSGDQQN	2	22893	78421	NA	NA	NA	NA	NA	NA	NA	NA	NA	NA	NA	NA	NA	NA	NA	NA	NA	NA	NA	NA	NA	NA	NA	NA	NA	NA	NA	NA	NA	NA	NS	NS	NS	NS	NS	NS
AT1G30470	AT1G30470	SIT4 phosphatase-associated family protein [Source:UniProtKB/TrEMBL;Acc:F4I6B2]	S459	AT1G30470.3;AT1G30470.2;AT1G30470.1	AT1G30470.3	459;500;506	3	___1	0.584687	6.5e-05	79.771	56.968	79.771	-0.82458	19729000	X;X;X;X;X;X;X;X;X;X;X;X;X;X;X;Phospho (STY);X;X;X;X;X;X;X;X;X;X;X;X;X;X;X	S(0.585)RDS(0.415)DDDDYHDR	S(1.5)RDS(-1.5)DDDDY(-45)HDR	VYSWACGRPTSLHDRSRDSDDDDYHDRDYDV	1	2666	2667	NA	NA	NA	NA	NA	NA	NA	NA	NA	NA	NA	NA	NA	NA	NA	NA	NA	NA	NA	NA	NA	NA	NA	NA	NA	NA	NA	NA	NA	NA	NS	NS	DOWN	NS	NS	NS
AT1G30470	AT1G30470	SIT4 phosphatase-associated family protein [Source:UniProtKB/TrEMBL;Acc:F4I6B2]	S459	AT1G30470.3;AT1G30470.2;AT1G30470.1	AT1G30470.3	459;500;506	3	___2	0.584687	6.5e-05	79.771	56.968	79.771	-0.82458	19729000	X;X;X;X;X;X;X;X;X;X;X;X;X;X;X;Phospho (STY);X;X;X;X;X;X;X;X;X;X;X;X;X;X;X	S(0.585)RDS(0.415)DDDDYHDR	S(1.5)RDS(-1.5)DDDDY(-45)HDR	VYSWACGRPTSLHDRSRDSDDDDYHDRDYDV	1	2666	30554	NA	NA	NA	NA	NA	NA	NA	NA	NA	NA	NA	NA	NA	NA	NA	NA	NA	NA	NA	NA	NA	NA	NA	NA	NA	NA	NA	NA	NA	NA	NS	NS	DOWN	NS	NS	NS
AT1G30470	AT1G30470	SIT4 phosphatase-associated family protein [Source:UniProtKB/TrEMBL;Acc:F4I6B2]	S459	AT1G30470.3;AT1G30470.2;AT1G30470.1	AT1G30470.3	459;500;506	3	___3	0.584687	6.5e-05	79.771	56.968	79.771	-0.82458	19729000	X;X;X;X;X;X;X;X;X;X;X;X;X;X;X;Phospho (STY);X;X;X;X;X;X;X;X;X;X;X;X;X;X;X	S(0.585)RDS(0.415)DDDDYHDR	S(1.5)RDS(-1.5)DDDDY(-45)HDR	VYSWACGRPTSLHDRSRDSDDDDYHDRDYDV	1	2666	58441	NA	NA	NA	NA	NA	NA	NA	NA	NA	NA	NA	NA	NA	NA	NA	NA	NA	NA	NA	NA	NA	NA	NA	NA	NA	NA	NA	NA	NA	NA	NS	NS	DOWN	NS	NS	NS
AT1G30470	AT1G30470	SIT4 phosphatase-associated family protein [Source:UniProtKB/TrEMBL;Acc:F4I6B2]	S462	AT1G30470.3;AT1G30470.2;AT1G30470.1	AT1G30470.3	462;503;509	2	___1	0.999773	5e-18	135.61	107.75	107.14	0.98768	99462000	X;X;X;X;X;X;X;X;X;X;X;X;X;X;X;Phospho (STY);X;X;X;X;X;X;X;X;X;X;X;X;X;X;X	SRDS(1)DDDDYHDR	S(-37)RDS(37)DDDDY(-53)HDR	WACGRPTSLHDRSRDSDDDDYHDRDYDVAAL	1	2667	2668	0.707467	0.922875	0.0710238	0.721975	0.889414	-0.0673982	0.328333	0.583449	0.184469	0.605893	0.852936	-0.10756	1873.39	1605.39	1191.08	1527.47	1466.75	1912.34	1295.29	1650.16	1516.99	2055.53	1818.65	1418.03	1350.9	1391.74	1458.43	1629.24	875.909	1393.82	NS	NS	DOWN	NS	NS	NS
AT1G30470	AT1G30470	SIT4 phosphatase-associated family protein [Source:UniProtKB/TrEMBL;Acc:F4I6B2]	S462	AT1G30470.3;AT1G30470.2;AT1G30470.1	AT1G30470.3	462;503;509	2	___2	0.999773	5e-18	135.61	107.75	107.14	0.98768	99462000	X;X;X;X;X;X;X;X;X;X;X;X;X;X;X;Phospho (STY);X;X;X;X;X;X;X;X;X;X;X;X;X;X;X	SRDS(1)DDDDYHDR	S(-37)RDS(37)DDDDY(-53)HDR	WACGRPTSLHDRSRDSDDDDYHDRDYDVAAL	1	2667	30555	NA	NA	NA	NA	NA	NA	NA	NA	NA	NA	NA	NA	NA	NA	NA	NA	NA	NA	NA	NA	NA	NA	NA	NA	NA	NA	NA	NA	NA	NA	NS	NS	DOWN	NS	NS	NS
AT1G30470	AT1G30470	SIT4 phosphatase-associated family protein [Source:UniProtKB/TrEMBL;Acc:F4I6B2]	S462	AT1G30470.3;AT1G30470.2;AT1G30470.1	AT1G30470.3	462;503;509	2	___3	0.999773	5e-18	135.61	107.75	107.14	0.98768	99462000	X;X;X;X;X;X;X;X;X;X;X;X;X;X;X;Phospho (STY);X;X;X;X;X;X;X;X;X;X;X;X;X;X;X	SRDS(1)DDDDYHDR	S(-37)RDS(37)DDDDY(-53)HDR	WACGRPTSLHDRSRDSDDDDYHDRDYDVAAL	1	2667	58442	NA	NA	NA	NA	NA	NA	NA	NA	NA	NA	NA	NA	NA	NA	NA	NA	NA	NA	NA	NA	NA	NA	NA	NA	NA	NA	NA	NA	NA	NA	NS	NS	DOWN	NS	NS	NS
AT1G30470	AT1G30470	SIT4 phosphatase-associated family protein [Source:UniProtKB/TrEMBL;Acc:F4I6B2]	S664	AT1G30470.3;AT1G30470.2;AT1G30470.1	AT1G30470.3	664;705;711	4	___1	0.999662	7.62e-30	112.74	95.857	112.74	-1.3413	41014000	X;X;X;X;X;X;X;X;X;X;X;X;X;X;X;Phospho (STY);X;X;X;X;X;X;X;X;X;X;X;X;X;X;X	EDNDDDDDTDNKS(1)AVK	EDNDDDDDT(-35)DNKS(35)AVK	IEKEDNDDDDDTDNKSAVKTPGVPGDETTEK	1	2664	2665	0.664122	0.909757	-0.0900911	0.590524	0.81489	0.111453	0.993576	0.998763	0.0020032	NA	NA	NA	1615.65	1274.3	1403.6	1353.7	1027.01	1653.52	1582.76	1543.57	1515.49	1587.79	1119.04	1578.58	NA	NA	NA	NA	NA	NA	NS	NS	DOWN	NS	NS	NS
AT1G30470	AT1G30470	SIT4 phosphatase-associated family protein [Source:UniProtKB/TrEMBL;Acc:F4I6B2]	S664	AT1G30470.3;AT1G30470.2;AT1G30470.1	AT1G30470.3	664;705;711	4	___2	0.999662	7.62e-30	112.74	95.857	112.74	-1.3413	41014000	X;X;X;X;X;X;X;X;X;X;X;X;X;X;X;Phospho (STY);X;X;X;X;X;X;X;X;X;X;X;X;X;X;X	EDNDDDDDTDNKS(1)AVK	EDNDDDDDT(-35)DNKS(35)AVK	IEKEDNDDDDDTDNKSAVKTPGVPGDETTEK	1	2664	30552	NA	NA	NA	NA	NA	NA	NA	NA	NA	NA	NA	NA	NA	NA	NA	NA	NA	NA	NA	NA	NA	NA	NA	NA	NA	NA	NA	NA	NA	NA	NS	NS	DOWN	NS	NS	NS
AT1G30470	AT1G30470	SIT4 phosphatase-associated family protein [Source:UniProtKB/TrEMBL;Acc:F4I6B2]	S664	AT1G30470.3;AT1G30470.2;AT1G30470.1	AT1G30470.3	664;705;711	4	___3	0.999662	7.62e-30	112.74	95.857	112.74	-1.3413	41014000	X;X;X;X;X;X;X;X;X;X;X;X;X;X;X;Phospho (STY);X;X;X;X;X;X;X;X;X;X;X;X;X;X;X	EDNDDDDDTDNKS(1)AVK	EDNDDDDDT(-35)DNKS(35)AVK	IEKEDNDDDDDTDNKSAVKTPGVPGDETTEK	1	2664	58439	NA	NA	NA	NA	NA	NA	NA	NA	NA	NA	NA	NA	NA	NA	NA	NA	NA	NA	NA	NA	NA	NA	NA	NA	NA	NA	NA	NA	NA	NA	NS	NS	DOWN	NS	NS	NS
AT1G30470	AT1G30470	SIT4 phosphatase-associated family protein [Source:UniProtKB/TrEMBL;Acc:F4I6B2]	S692	AT1G30470.3;AT1G30470.2;AT1G30470.1	AT1G30470.3	692;733;739	4	___1	0.999052	1.33e-89	125.47	108.1	125.47	-1.6956	1197600000	X;X;X;X;X;X;X;X;X;X;X;X;X;X;X;Phospho (STY);X;X;X;X;X;X;X;X;X;X;Phospho (STY);Phospho (STY);X;X;X	TPGVPGDETTEKLPDESGVEPT(0.001)ENS(0.999)PK	T(-120)PGVPGDET(-100)T(-100)EKLPDES(-84)GVEPT(-30)ENS(30)PK	TEKLPDESGVEPTENSPKASGIEPTESSPKA	1	2665	2666	0.492484	0.952044	0.111161	0.0431398	0.318019	-0.327998	0.470251	0.819766	0.116937	0.469657	0.777467	0.117877	6431.78	NA	5425.69	6498.54	NA	6437.37	5099.1	NA	4354.85	6149.1	NA	6838.22	1945	1764.05	1568.45	1676.87	2132.86	1916.74	NS	NS	DOWN	NS	NS	NS
AT1G30470	AT1G30470	SIT4 phosphatase-associated family protein [Source:UniProtKB/TrEMBL;Acc:F4I6B2]	S692	AT1G30470.3;AT1G30470.2;AT1G30470.1	AT1G30470.3	692;733;739	4	___2	0.999052	1.33e-89	125.47	108.1	125.47	-1.6956	1197600000	X;X;X;X;X;X;X;X;X;X;X;X;X;X;X;Phospho (STY);X;X;X;X;X;X;X;X;X;X;Phospho (STY);Phospho (STY);X;X;X	TPGVPGDETTEKLPDESGVEPT(0.001)ENS(0.999)PK	T(-120)PGVPGDET(-100)T(-100)EKLPDES(-84)GVEPT(-30)ENS(30)PK	TEKLPDESGVEPTENSPKASGIEPTESSPKA	1	2665	30553	NA	NA	NA	NA	NA	NA	NA	NA	NA	NA	NA	NA	NA	NA	NA	NA	NA	NA	NA	NA	NA	NA	NA	NA	NA	NA	NA	NA	NA	NA	NS	NS	DOWN	NS	NS	NS
AT1G30470	AT1G30470	SIT4 phosphatase-associated family protein [Source:UniProtKB/TrEMBL;Acc:F4I6B2]	S692	AT1G30470.3;AT1G30470.2;AT1G30470.1	AT1G30470.3	692;733;739	4	___3	0.999052	1.33e-89	125.47	108.1	125.47	-1.6956	1197600000	X;X;X;X;X;X;X;X;X;X;X;X;X;X;X;Phospho (STY);X;X;X;X;X;X;X;X;X;X;Phospho (STY);Phospho (STY);X;X;X	TPGVPGDETTEKLPDESGVEPT(0.001)ENS(0.999)PK	T(-120)PGVPGDET(-100)T(-100)EKLPDES(-84)GVEPT(-30)ENS(30)PK	TEKLPDESGVEPTENSPKASGIEPTESSPKA	1	2665	58440	NA	NA	NA	NA	NA	NA	NA	NA	NA	NA	NA	NA	NA	NA	NA	NA	NA	NA	NA	NA	NA	NA	NA	NA	NA	NA	NA	NA	NA	NA	NS	NS	DOWN	NS	NS	NS
AT1G30470	AT1G30470	SIT4 phosphatase-associated family protein [Source:UniProtKB/TrEMBL;Acc:F4I6B2]	S703	AT1G30470.3;AT1G30470.2;AT1G30470.1	AT1G30470.3	703;744;750	3	___1	0.655038	7.91e-11	99.522	62.997	93.494	-0.12646	3177900000	X;Phospho (STY);X;X;Phospho (STY);X;X;X;X;X;X;X;X;X;X;Phospho (STY);X;X;X;X;X;X;X;X;X;X;X;X;X;X;X	ASGIEPTES(0.655)S(0.345)PK	AS(-76)GIEPT(-37)ES(2.8)S(-2.8)PK	PTENSPKASGIEPTESSPKASGAEVTGNLRD	1	2662	2663	NA	NA	NA	NA	NA	NA	NA	NA	NA	NA	NA	NA	NA	NA	NA	NA	NA	NA	NA	NA	NA	NA	NA	NA	NA	NA	NA	NA	NA	NA	NS	NS	DOWN	NS	NS	NS
AT1G30470	AT1G30470	SIT4 phosphatase-associated family protein [Source:UniProtKB/TrEMBL;Acc:F4I6B2]	S703	AT1G30470.3;AT1G30470.2;AT1G30470.1	AT1G30470.3	703;744;750	3	___2	0.655038	7.91e-11	99.522	62.997	93.494	-0.12646	3177900000	X;Phospho (STY);X;X;Phospho (STY);X;X;X;X;X;X;X;X;X;X;Phospho (STY);X;X;X;X;X;X;X;X;X;X;X;X;X;X;X	ASGIEPTES(0.655)S(0.345)PK	AS(-76)GIEPT(-37)ES(2.8)S(-2.8)PK	PTENSPKASGIEPTESSPKASGAEVTGNLRD	1	2662	30550	NA	NA	NA	NA	NA	NA	NA	NA	NA	NA	NA	NA	NA	NA	NA	NA	NA	NA	NA	NA	NA	NA	NA	NA	NA	NA	NA	NA	NA	NA	NS	NS	DOWN	NS	NS	NS
AT1G30470	AT1G30470	SIT4 phosphatase-associated family protein [Source:UniProtKB/TrEMBL;Acc:F4I6B2]	S703	AT1G30470.3;AT1G30470.2;AT1G30470.1	AT1G30470.3	703;744;750	3	___3	0.655038	7.91e-11	99.522	62.997	93.494	-0.12646	3177900000	X;Phospho (STY);X;X;Phospho (STY);X;X;X;X;X;X;X;X;X;X;Phospho (STY);X;X;X;X;X;X;X;X;X;X;X;X;X;X;X	ASGIEPTES(0.655)S(0.345)PK	AS(-76)GIEPT(-37)ES(2.8)S(-2.8)PK	PTENSPKASGIEPTESSPKASGAEVTGNLRD	1	2662	58437	NA	NA	NA	NA	NA	NA	NA	NA	NA	NA	NA	NA	NA	NA	NA	NA	NA	NA	NA	NA	NA	NA	NA	NA	NA	NA	NA	NA	NA	NA	NS	NS	DOWN	NS	NS	NS
AT1G30470	AT1G30470	SIT4 phosphatase-associated family protein [Source:UniProtKB/TrEMBL;Acc:F4I6B2]	S704	AT1G30470.3;AT1G30470.2;AT1G30470.1	AT1G30470.3	704;745;751	2	___1	0.982771	4.66e-17	131.17	97.212	131.17	0.43287	6948500000	Phospho (STY);X;X;Phospho (STY);X;X;X;X;X;X;X;X;X;X;X;Phospho (STY);X;X;X;X;X;X;X;X;X;X;X;X;X;X;X	ASGIEPTES(0.017)S(0.983)PK	AS(-96)GIEPT(-52)ES(-18)S(18)PK	TENSPKASGIEPTESSPKASGAEVTGNLRDS	1	2663	2664	0.707717	0.922875	-0.0387448	0.439178	0.707211	-0.0798748	0.113639	0.310678	-0.163352	NA	NA	NA	6355.14	5688.21	5924.61	5995.06	5527.17	5967.69	5756.11	5515.83	5740.52	5513.05	5335.78	5141.34	NA	NA	NA	NA	NA	NA	NS	NS	DOWN	NS	NS	NS
AT1G30470	AT1G30470	SIT4 phosphatase-associated family protein [Source:UniProtKB/TrEMBL;Acc:F4I6B2]	S704	AT1G30470.3;AT1G30470.2;AT1G30470.1	AT1G30470.3	704;745;751	2	___2	0.982771	4.66e-17	131.17	97.212	131.17	0.43287	6948500000	Phospho (STY);X;X;Phospho (STY);X;X;X;X;X;X;X;X;X;X;X;Phospho (STY);X;X;X;X;X;X;X;X;X;X;X;X;X;X;X	ASGIEPTES(0.017)S(0.983)PK	AS(-96)GIEPT(-52)ES(-18)S(18)PK	TENSPKASGIEPTESSPKASGAEVTGNLRDS	1	2663	30551	NA	NA	NA	NA	NA	NA	NA	NA	NA	NA	NA	NA	NA	NA	NA	NA	NA	NA	NA	NA	NA	NA	NA	NA	NA	NA	NA	NA	NA	NA	NS	NS	DOWN	NS	NS	NS
AT1G30470	AT1G30470	SIT4 phosphatase-associated family protein [Source:UniProtKB/TrEMBL;Acc:F4I6B2]	S704	AT1G30470.3;AT1G30470.2;AT1G30470.1	AT1G30470.3	704;745;751	2	___3	0.982771	4.66e-17	131.17	97.212	131.17	0.43287	6948500000	Phospho (STY);X;X;Phospho (STY);X;X;X;X;X;X;X;X;X;X;X;Phospho (STY);X;X;X;X;X;X;X;X;X;X;X;X;X;X;X	ASGIEPTES(0.017)S(0.983)PK	AS(-96)GIEPT(-52)ES(-18)S(18)PK	TENSPKASGIEPTESSPKASGAEVTGNLRDS	1	2663	58438	NA	NA	NA	NA	NA	NA	NA	NA	NA	NA	NA	NA	NA	NA	NA	NA	NA	NA	NA	NA	NA	NA	NA	NA	NA	NA	NA	NA	NA	NA	NS	NS	DOWN	NS	NS	NS
AT1G30470	AT1G30470	SIT4 phosphatase-associated family protein [Source:UniProtKB/TrEMBL;Acc:F4I6B2]	S735	AT1G30470.3;AT1G30470.2;AT1G30470.1	AT1G30470.3	735;776;782	3	___1	0.999903	2.03e-12	84.566	64.727	84.566	-0.29679	107310000	X;X;X;X;X;X;X;X;X;X;X;X;X;X;X;Phospho (STY);X;X;X;X;X;X;X;X;X;X;X;X;X;X;X	SSEPES(1)PHGTK	S(-44)S(-44)EPES(44)PHGT(-47)K	DPAESHADAKSSEPESPHGTKETEVAAEADT	1	2668	2669	0.290048	0.698926	0.307739	0.722935	0.889414	-0.103179	0.727566	0.880645	0.10136	NA	NA	NA	4411.22	3208.73	2260.73	3800.62	4005.69	4425.88	3241.31	3007.01	2957.78	4318.34	3017.9	3235.77	NA	NA	NA	NA	NA	NA	NS	NS	DOWN	NS	NS	NS
AT1G30470	AT1G30470	SIT4 phosphatase-associated family protein [Source:UniProtKB/TrEMBL;Acc:F4I6B2]	S735	AT1G30470.3;AT1G30470.2;AT1G30470.1	AT1G30470.3	735;776;782	3	___2	0.999903	2.03e-12	84.566	64.727	84.566	-0.29679	107310000	X;X;X;X;X;X;X;X;X;X;X;X;X;X;X;Phospho (STY);X;X;X;X;X;X;X;X;X;X;X;X;X;X;X	SSEPES(1)PHGTK	S(-44)S(-44)EPES(44)PHGT(-47)K	DPAESHADAKSSEPESPHGTKETEVAAEADT	1	2668	30556	NA	NA	NA	NA	NA	NA	NA	NA	NA	NA	NA	NA	NA	NA	NA	NA	NA	NA	NA	NA	NA	NA	NA	NA	NA	NA	NA	NA	NA	NA	NS	NS	DOWN	NS	NS	NS
AT1G30470	AT1G30470	SIT4 phosphatase-associated family protein [Source:UniProtKB/TrEMBL;Acc:F4I6B2]	S735	AT1G30470.3;AT1G30470.2;AT1G30470.1	AT1G30470.3	735;776;782	3	___3	0.999903	2.03e-12	84.566	64.727	84.566	-0.29679	107310000	X;X;X;X;X;X;X;X;X;X;X;X;X;X;X;Phospho (STY);X;X;X;X;X;X;X;X;X;X;X;X;X;X;X	SSEPES(1)PHGTK	S(-44)S(-44)EPES(44)PHGT(-47)K	DPAESHADAKSSEPESPHGTKETEVAAEADT	1	2668	58443	NA	NA	NA	NA	NA	NA	NA	NA	NA	NA	NA	NA	NA	NA	NA	NA	NA	NA	NA	NA	NA	NA	NA	NA	NA	NA	NA	NA	NA	NA	NS	NS	DOWN	NS	NS	NS
AT1G30470	AT1G30470	SIT4 phosphatase-associated family protein [Source:UniProtKB/TrEMBL;Acc:F4I6B2]	T660	AT1G30470.3;AT1G30470.2;AT1G30470.1	AT1G30470.3	660;701;707	3	___1	0.511065	2.02e-07	68.187	48.112	68.187	-0.63069	20914000	X;X;X;X;X;X;X;X;X;X;X;X;X;X;X;Phospho (STY);X;X;X;X;X;X;X;X;X;X;X;X;X;X;X	EDNDDDDDT(0.511)DNKS(0.489)AVK	EDNDDDDDT(0.19)DNKS(-0.19)AVK	GDVQIEKEDNDDDDDTDNKSAVKTPGVPGDE	1	22894	22648	NA	NA	NA	NA	NA	NA	NA	NA	NA	NA	NA	NA	NA	NA	NA	NA	NA	NA	NA	NA	NA	NA	NA	NA	NA	NA	NA	NA	NA	NA	NS	NS	DOWN	NS	NS	NS
AT1G30470	AT1G30470	SIT4 phosphatase-associated family protein [Source:UniProtKB/TrEMBL;Acc:F4I6B2]	T660	AT1G30470.3;AT1G30470.2;AT1G30470.1	AT1G30470.3	660;701;707	3	___2	0.511065	2.02e-07	68.187	48.112	68.187	-0.63069	20914000	X;X;X;X;X;X;X;X;X;X;X;X;X;X;X;Phospho (STY);X;X;X;X;X;X;X;X;X;X;X;X;X;X;X	EDNDDDDDT(0.511)DNKS(0.489)AVK	EDNDDDDDT(0.19)DNKS(-0.19)AVK	GDVQIEKEDNDDDDDTDNKSAVKTPGVPGDE	1	22894	50535	NA	NA	NA	NA	NA	NA	NA	NA	NA	NA	NA	NA	NA	NA	NA	NA	NA	NA	NA	NA	NA	NA	NA	NA	NA	NA	NA	NA	NA	NA	NS	NS	DOWN	NS	NS	NS
AT1G30470	AT1G30470	SIT4 phosphatase-associated family protein [Source:UniProtKB/TrEMBL;Acc:F4I6B2]	T660	AT1G30470.3;AT1G30470.2;AT1G30470.1	AT1G30470.3	660;701;707	3	___3	0.511065	2.02e-07	68.187	48.112	68.187	-0.63069	20914000	X;X;X;X;X;X;X;X;X;X;X;X;X;X;X;Phospho (STY);X;X;X;X;X;X;X;X;X;X;X;X;X;X;X	EDNDDDDDT(0.511)DNKS(0.489)AVK	EDNDDDDDT(0.19)DNKS(-0.19)AVK	GDVQIEKEDNDDDDDTDNKSAVKTPGVPGDE	1	22894	78422	NA	NA	NA	NA	NA	NA	NA	NA	NA	NA	NA	NA	NA	NA	NA	NA	NA	NA	NA	NA	NA	NA	NA	NA	NA	NA	NA	NA	NA	NA	NS	NS	DOWN	NS	NS	NS
AT1G30470	AT1G30470	SIT4 phosphatase-associated family protein [Source:UniProtKB/TrEMBL;Acc:F4I6B2]	T689	AT1G30470.3;AT1G30470.2;AT1G30470.1	AT1G30470.3	689;730;736	4	___1	0.690272	1.07e-25	94.899	83.588	94.899	-0.23016	1273500000	X;X;X;X;X;X;X;X;X;X;X;X;X;X;X;Phospho (STY);X;X;X;X;X;X;X;X;X;X;X;X;X;Phospho (STY);Phospho (STY)	TPGVPGDETTEKLPDES(0.001)GVEPT(0.69)ENS(0.309)PK	T(-84)PGVPGDET(-71)T(-71)EKLPDES(-29)GVEPT(3.5)ENS(-3.5)PK	DETTEKLPDESGVEPTENSPKASGIEPTESS	1	22895	22649	NA	NA	NA	NA	NA	NA	NA	NA	NA	NA	NA	NA	NA	NA	NA	NA	NA	NA	NA	NA	NA	NA	NA	NA	NA	NA	NA	NA	NA	NA	NS	NS	DOWN	NS	NS	NS
AT1G30470	AT1G30470	SIT4 phosphatase-associated family protein [Source:UniProtKB/TrEMBL;Acc:F4I6B2]	T689	AT1G30470.3;AT1G30470.2;AT1G30470.1	AT1G30470.3	689;730;736	4	___2	0.690272	1.07e-25	94.899	83.588	94.899	-0.23016	1273500000	X;X;X;X;X;X;X;X;X;X;X;X;X;X;X;Phospho (STY);X;X;X;X;X;X;X;X;X;X;X;X;X;Phospho (STY);Phospho (STY)	TPGVPGDETTEKLPDES(0.001)GVEPT(0.69)ENS(0.309)PK	T(-84)PGVPGDET(-71)T(-71)EKLPDES(-29)GVEPT(3.5)ENS(-3.5)PK	DETTEKLPDESGVEPTENSPKASGIEPTESS	1	22895	50536	NA	NA	NA	NA	NA	NA	NA	NA	NA	NA	NA	NA	NA	NA	NA	NA	NA	NA	NA	NA	NA	NA	NA	NA	NA	NA	NA	NA	NA	NA	NS	NS	DOWN	NS	NS	NS
AT1G30470	AT1G30470	SIT4 phosphatase-associated family protein [Source:UniProtKB/TrEMBL;Acc:F4I6B2]	T689	AT1G30470.3;AT1G30470.2;AT1G30470.1	AT1G30470.3	689;730;736	4	___3	0.690272	1.07e-25	94.899	83.588	94.899	-0.23016	1273500000	X;X;X;X;X;X;X;X;X;X;X;X;X;X;X;Phospho (STY);X;X;X;X;X;X;X;X;X;X;X;X;X;Phospho (STY);Phospho (STY)	TPGVPGDETTEKLPDES(0.001)GVEPT(0.69)ENS(0.309)PK	T(-84)PGVPGDET(-71)T(-71)EKLPDES(-29)GVEPT(3.5)ENS(-3.5)PK	DETTEKLPDESGVEPTENSPKASGIEPTESS	1	22895	78423	NA	NA	NA	NA	NA	NA	NA	NA	NA	NA	NA	NA	NA	NA	NA	NA	NA	NA	NA	NA	NA	NA	NA	NA	NA	NA	NA	NA	NA	NA	NS	NS	DOWN	NS	NS	NS
AT1G30470	AT1G30470	SIT4 phosphatase-associated family protein [Source:UniProtKB/TrEMBL;Acc:F4I6B2]	Y467	AT1G30470.3;AT1G30470.2;AT1G30470.1	AT1G30470.3	467;508;514	3	___1	0.945431	0.000163184	84.289	56.88	84.289	0.17487	9859300	X;X;X;X;X;X;X;X;X;X;X;X;X;X;X;Phospho (STY);X;X;X;X;X;X;X;X;X;X;X;X;X;X;X	S(0.006)RDS(0.048)DDDDY(0.945)HDR	S(-22)RDS(-13)DDDDY(13)HDR	PTSLHDRSRDSDDDDYHDRDYDVAALANNLS	1	27839	27532	NA	NA	NA	NA	NA	NA	NA	NA	NA	NA	NA	NA	NA	NA	NA	NA	NA	NA	NA	NA	NA	NA	NA	NA	NA	NA	NA	NA	NA	NA	NS	NS	DOWN	NS	NS	NS
AT1G30470	AT1G30470	SIT4 phosphatase-associated family protein [Source:UniProtKB/TrEMBL;Acc:F4I6B2]	Y467	AT1G30470.3;AT1G30470.2;AT1G30470.1	AT1G30470.3	467;508;514	3	___2	0.945431	0.000163184	84.289	56.88	84.289	0.17487	9859300	X;X;X;X;X;X;X;X;X;X;X;X;X;X;X;Phospho (STY);X;X;X;X;X;X;X;X;X;X;X;X;X;X;X	S(0.006)RDS(0.048)DDDDY(0.945)HDR	S(-22)RDS(-13)DDDDY(13)HDR	PTSLHDRSRDSDDDDYHDRDYDVAALANNLS	1	27839	55419	NA	NA	NA	NA	NA	NA	NA	NA	NA	NA	NA	NA	NA	NA	NA	NA	NA	NA	NA	NA	NA	NA	NA	NA	NA	NA	NA	NA	NA	NA	NS	NS	DOWN	NS	NS	NS
AT1G30470	AT1G30470	SIT4 phosphatase-associated family protein [Source:UniProtKB/TrEMBL;Acc:F4I6B2]	Y467	AT1G30470.3;AT1G30470.2;AT1G30470.1	AT1G30470.3	467;508;514	3	___3	0.945431	0.000163184	84.289	56.88	84.289	0.17487	9859300	X;X;X;X;X;X;X;X;X;X;X;X;X;X;X;Phospho (STY);X;X;X;X;X;X;X;X;X;X;X;X;X;X;X	S(0.006)RDS(0.048)DDDDY(0.945)HDR	S(-22)RDS(-13)DDDDY(13)HDR	PTSLHDRSRDSDDDDYHDRDYDVAALANNLS	1	27839	83306	NA	NA	NA	NA	NA	NA	NA	NA	NA	NA	NA	NA	NA	NA	NA	NA	NA	NA	NA	NA	NA	NA	NA	NA	NA	NA	NA	NA	NA	NA	NS	NS	DOWN	NS	NS	NS
AT1G30480	DRT111	DNA-DAMAGE-REPAIR/TOLERATION PROTEIN 111	S187	AT1G30480.1	AT1G30480.1	187	3	___2	0.666442	8.94e-23	116.51	94.315	42.338	2.3224	539280000	X;X;X;X;X;X;X;X;X;X;X;X;X;X;X;Phospho (STY);Phospho (STY);X;X;X;X;X;X;X;X;X;X;X;X;X;X	GRS(0.666)S(0.666)S(0.666)PPGNVDGFS(0.001)IGK	GRS(0)S(0)S(0)PPGNVDGFS(-32)IGK	RRAAMSGGGSGGKGRSSSPPGNVDGFSIGKS	1;2	2669	30557	0.53256	0.960353	0.13977	0.944372	0.989911	0.015948	0.00060553	0.0211493	0.769048	0.802412	0.937864	0.0407346	1963.22	2094.37	NA	2412.76	2104.64	NA	2217.41	1891.15	NA	3304.06	3684.2	NA	915.511	707.994	940.792	804.4	903.319	929.848	NS	NS	NS	NQ	NQ	NQ
AT1G30480	DRT111	DNA-DAMAGE-REPAIR/TOLERATION PROTEIN 111	S187	AT1G30480.1	AT1G30480.1	187	3	___1	0.666442	8.94e-23	116.51	94.315	42.338	2.3224	539280000	X;X;X;X;X;X;X;X;X;X;X;X;X;X;X;Phospho (STY);Phospho (STY);X;X;X;X;X;X;X;X;X;X;X;X;X;X	GRS(0.666)S(0.666)S(0.666)PPGNVDGFS(0.001)IGK	GRS(0)S(0)S(0)PPGNVDGFS(-32)IGK	RRAAMSGGGSGGKGRSSSPPGNVDGFSIGKS	1;2	2669	2670	NA	NA	NA	NA	NA	NA	NA	NA	NA	NA	NA	NA	NA	NA	NA	NA	NA	NA	NA	NA	NA	NA	NA	NA	NA	NA	NA	NA	NA	NA	NS	NS	NS	NQ	NQ	NQ
AT1G30480	DRT111	DNA-DAMAGE-REPAIR/TOLERATION PROTEIN 111	S187	AT1G30480.1	AT1G30480.1	187	3	___3	0.666442	8.94e-23	116.51	94.315	42.338	2.3224	539280000	X;X;X;X;X;X;X;X;X;X;X;X;X;X;X;Phospho (STY);Phospho (STY);X;X;X;X;X;X;X;X;X;X;X;X;X;X	GRS(0.666)S(0.666)S(0.666)PPGNVDGFS(0.001)IGK	GRS(0)S(0)S(0)PPGNVDGFS(-32)IGK	RRAAMSGGGSGGKGRSSSPPGNVDGFSIGKS	1;2	2669	58444	NA	NA	NA	NA	NA	NA	NA	NA	NA	NA	NA	NA	NA	NA	NA	NA	NA	NA	NA	NA	NA	NA	NA	NA	NA	NA	NA	NA	NA	NA	NS	NS	NS	NQ	NQ	NQ
AT1G30480	DRT111	DNA-DAMAGE-REPAIR/TOLERATION PROTEIN 111	S188	AT1G30480.1	AT1G30480.1	188	3	___2	0.71339	8.94e-23	116.51	94.315	52.298	0.29762	83588000	X;X;X;X;X;X;X;X;X;X;X;X;X;X;Phospho (STY);Phospho (STY);X;X;X;X;X;X;X;X;X;X;X;X;X;X;X	S(0.643)S(0.713)S(0.643)PPGNVDGFSIGK	S(0)S(0.95)S(0)PPGNVDGFS(-42)IGK	RAAMSGGGSGGKGRSSSPPGNVDGFSIGKSE	2	2670	30558	0.53256	0.960353	0.13977	0.944372	0.989911	0.015948	0.00060553	0.0211493	0.769048	0.802412	0.937864	0.0407346	1963.22	2094.37	NA	2412.76	2104.64	NA	2217.41	1891.15	NA	3304.06	3684.2	NA	915.511	707.994	940.792	804.4	903.319	929.848	NS	NS	NS	NQ	NQ	NQ
AT1G30480	DRT111	DNA-DAMAGE-REPAIR/TOLERATION PROTEIN 111	S188	AT1G30480.1	AT1G30480.1	188	3	___1	0.71339	8.94e-23	116.51	94.315	52.298	0.29762	83588000	X;X;X;X;X;X;X;X;X;X;X;X;X;X;Phospho (STY);Phospho (STY);X;X;X;X;X;X;X;X;X;X;X;X;X;X;X	S(0.643)S(0.713)S(0.643)PPGNVDGFSIGK	S(0)S(0.95)S(0)PPGNVDGFS(-42)IGK	RAAMSGGGSGGKGRSSSPPGNVDGFSIGKSE	2	2670	2671	NA	NA	NA	NA	NA	NA	NA	NA	NA	NA	NA	NA	NA	NA	NA	NA	NA	NA	NA	NA	NA	NA	NA	NA	NA	NA	NA	NA	NA	NA	NS	NS	NS	NQ	NQ	NQ
AT1G30480	DRT111	DNA-DAMAGE-REPAIR/TOLERATION PROTEIN 111	S188	AT1G30480.1	AT1G30480.1	188	3	___3	0.71339	8.94e-23	116.51	94.315	52.298	0.29762	83588000	X;X;X;X;X;X;X;X;X;X;X;X;X;X;Phospho (STY);Phospho (STY);X;X;X;X;X;X;X;X;X;X;X;X;X;X;X	S(0.643)S(0.713)S(0.643)PPGNVDGFSIGK	S(0)S(0.95)S(0)PPGNVDGFS(-42)IGK	RAAMSGGGSGGKGRSSSPPGNVDGFSIGKSE	2	2670	58445	NA	NA	NA	NA	NA	NA	NA	NA	NA	NA	NA	NA	NA	NA	NA	NA	NA	NA	NA	NA	NA	NA	NA	NA	NA	NA	NA	NA	NA	NA	NS	NS	NS	NQ	NQ	NQ
AT1G30480	DRT111	DNA-DAMAGE-REPAIR/TOLERATION PROTEIN 111	S189	AT1G30480.1	AT1G30480.1	189	2	___2	0.997789	1.03e-85	168.5	143.64	168.5	0.26479	402780000	X;X;X;X;X;X;X;X;X;X;X;X;X;X;X;Phospho (STY);X;X;X;X;X;X;X;X;X;X;X;X;X;X;X	S(0.001)S(0.001)S(0.998)PPGNVDGFSIGK	S(-30)S(-29)S(29)PPGNVDGFS(-110)IGK	AAMSGGGSGGKGRSSSPPGNVDGFSIGKSET	1;2	2671	30559	0.53256	0.960353	0.13977	0.944372	0.989911	0.015948	0.00060553	0.0211493	0.769048	0.802412	0.937864	0.0407346	1963.22	2094.37	NA	2412.76	2104.64	NA	2217.41	1891.15	NA	3304.06	3684.2	NA	915.511	707.994	940.792	804.4	903.319	929.848	NS	NS	NS	NQ	NQ	NQ
AT1G30480	DRT111	DNA-DAMAGE-REPAIR/TOLERATION PROTEIN 111	S189	AT1G30480.1	AT1G30480.1	189	2	___1	0.997789	1.03e-85	168.5	143.64	168.5	0.26479	402780000	X;X;X;X;X;X;X;X;X;X;X;X;X;X;X;Phospho (STY);X;X;X;X;X;X;X;X;X;X;X;X;X;X;X	S(0.001)S(0.001)S(0.998)PPGNVDGFSIGK	S(-30)S(-29)S(29)PPGNVDGFS(-110)IGK	AAMSGGGSGGKGRSSSPPGNVDGFSIGKSET	1;2	2671	2672	0.0280294	0.404313	-0.46201	0.0392278	0.307367	-0.433494	0.000825083	0.0263907	0.704009	0.940282	0.985822	-0.00934448	NA	6025.97	5684.71	NA	4679.04	3908.85	NA	5073.64	3606.35	NA	9646.8	9630.27	2364.28	2034.82	2297.24	2290.56	2350.14	2011.97	NS	NS	NS	NQ	NQ	NQ
AT1G30480	DRT111	DNA-DAMAGE-REPAIR/TOLERATION PROTEIN 111	S189	AT1G30480.1	AT1G30480.1	189	2	___3	0.997789	1.03e-85	168.5	143.64	168.5	0.26479	402780000	X;X;X;X;X;X;X;X;X;X;X;X;X;X;X;Phospho (STY);X;X;X;X;X;X;X;X;X;X;X;X;X;X;X	S(0.001)S(0.001)S(0.998)PPGNVDGFSIGK	S(-30)S(-29)S(29)PPGNVDGFS(-110)IGK	AAMSGGGSGGKGRSSSPPGNVDGFSIGKSET	1;2	2671	58446	NA	NA	NA	NA	NA	NA	NA	NA	NA	NA	NA	NA	NA	NA	NA	NA	NA	NA	NA	NA	NA	NA	NA	NA	NA	NA	NA	NA	NA	NA	NS	NS	NS	NQ	NQ	NQ
AT1G30480	DRT111	DNA-DAMAGE-REPAIR/TOLERATION PROTEIN 111	T241	AT1G30480.1	AT1G30480.1	241	2	___1	0.499391	0.0008929	65.395	45.609	65.395	-0.86745	0	X;X;X;X;X;X;X;X;X;X;X;X;X;X;X;Phospho (STY);X;X;X;X;X;X;X;X;X;X;X;X;X;X;X	S(0.001)EQGIT(0.499)T(0.499)PLMAK	S(-26)EQGIT(0)T(0)PLMAK	GWKQGQGLGKSEQGITTPLMAKKTDRRAGVI		22896	22650	NA	NA	NA	NA	NA	NA	NA	NA	NA	NA	NA	NA	NA	NA	NA	NA	NA	NA	NA	NA	NA	NA	NA	NA	NA	NA	NA	NA	NA	NA	NS	NS	NS	NQ	NQ	NQ
AT1G30480	DRT111	DNA-DAMAGE-REPAIR/TOLERATION PROTEIN 111	T241	AT1G30480.1	AT1G30480.1	241	2	___2	0.499391	0.0008929	65.395	45.609	65.395	-0.86745	0	X;X;X;X;X;X;X;X;X;X;X;X;X;X;X;Phospho (STY);X;X;X;X;X;X;X;X;X;X;X;X;X;X;X	S(0.001)EQGIT(0.499)T(0.499)PLMAK	S(-26)EQGIT(0)T(0)PLMAK	GWKQGQGLGKSEQGITTPLMAKKTDRRAGVI		22896	50537	NA	NA	NA	NA	NA	NA	NA	NA	NA	NA	NA	NA	NA	NA	NA	NA	NA	NA	NA	NA	NA	NA	NA	NA	NA	NA	NA	NA	NA	NA	NS	NS	NS	NQ	NQ	NQ
AT1G30480	DRT111	DNA-DAMAGE-REPAIR/TOLERATION PROTEIN 111	T241	AT1G30480.1	AT1G30480.1	241	2	___3	0.499391	0.0008929	65.395	45.609	65.395	-0.86745	0	X;X;X;X;X;X;X;X;X;X;X;X;X;X;X;Phospho (STY);X;X;X;X;X;X;X;X;X;X;X;X;X;X;X	S(0.001)EQGIT(0.499)T(0.499)PLMAK	S(-26)EQGIT(0)T(0)PLMAK	GWKQGQGLGKSEQGITTPLMAKKTDRRAGVI		22896	78424	NA	NA	NA	NA	NA	NA	NA	NA	NA	NA	NA	NA	NA	NA	NA	NA	NA	NA	NA	NA	NA	NA	NA	NA	NA	NA	NA	NA	NA	NA	NS	NS	NS	NQ	NQ	NQ
AT1G30480	DRT111	DNA-DAMAGE-REPAIR/TOLERATION PROTEIN 111	T242	AT1G30480.1	AT1G30480.1	242	3	___1	0.967418	0.000199854	68.044	48.833	68.044	0.4578	17723000	X;X;X;X;X;X;X;X;X;X;X;X;X;X;X;Phospho (STY);X;X;X;X;X;X;X;X;X;X;X;X;X;X;X	SEQGIT(0.032)T(0.967)PLMAK	S(-39)EQGIT(-15)T(15)PLMAK	WKQGQGLGKSEQGITTPLMAKKTDRRAGVIV	1	22897	22651	NA	NA	NA	NA	NA	NA	NA	NA	NA	5.00455e-33	1.54992e-31	1.94306	NA	NA	NA	NA	NA	NA	NA	NA	NA	NA	NA	NA	1075.82	1044.62	835.337	3897.89	3470.39	3997.63	NS	NS	NS	NQ	NQ	NQ
AT1G30480	DRT111	DNA-DAMAGE-REPAIR/TOLERATION PROTEIN 111	T242	AT1G30480.1	AT1G30480.1	242	3	___2	0.967418	0.000199854	68.044	48.833	68.044	0.4578	17723000	X;X;X;X;X;X;X;X;X;X;X;X;X;X;X;Phospho (STY);X;X;X;X;X;X;X;X;X;X;X;X;X;X;X	SEQGIT(0.032)T(0.967)PLMAK	S(-39)EQGIT(-15)T(15)PLMAK	WKQGQGLGKSEQGITTPLMAKKTDRRAGVIV	1	22897	50538	NA	NA	NA	NA	NA	NA	NA	NA	NA	NA	NA	NA	NA	NA	NA	NA	NA	NA	NA	NA	NA	NA	NA	NA	NA	NA	NA	NA	NA	NA	NS	NS	NS	NQ	NQ	NQ
AT1G30480	DRT111	DNA-DAMAGE-REPAIR/TOLERATION PROTEIN 111	T242	AT1G30480.1	AT1G30480.1	242	3	___3	0.967418	0.000199854	68.044	48.833	68.044	0.4578	17723000	X;X;X;X;X;X;X;X;X;X;X;X;X;X;X;Phospho (STY);X;X;X;X;X;X;X;X;X;X;X;X;X;X;X	SEQGIT(0.032)T(0.967)PLMAK	S(-39)EQGIT(-15)T(15)PLMAK	WKQGQGLGKSEQGITTPLMAKKTDRRAGVIV	1	22897	78425	NA	NA	NA	NA	NA	NA	NA	NA	NA	NA	NA	NA	NA	NA	NA	NA	NA	NA	NA	NA	NA	NA	NA	NA	NA	NA	NA	NA	NA	NA	NS	NS	NS	NQ	NQ	NQ
AT1G30570	HERK2	hercules receptor kinase 2	S502	AT1G30570.1	AT1G30570.1	502	2	___1	0.706051	2.1e-20	141.08	119	141.08	-0.51097	113690000	X;X;X;X;X;X;X;X;X;X;X;X;X;X;X;Phospho (STY);X;Oxidation (M);X;X;X;X;X;X;X;X;X;X;X;X;X	LNT(0.021)LAAS(0.706)T(0.273)MGR	LNT(-15)LAAS(4.1)T(-4.1)MGR	AKATGGSLRLNTLAASTMGRKFTLAEIRAAT	1	2673	2674	NA	NA	NA	NA	NA	NA	NA	NA	NA	NA	NA	NA	NA	NA	NA	NA	NA	NA	NA	NA	NA	NA	NA	NA	NA	NA	NA	NA	NA	NA	NS	NS	NS	NS	NS	UP
AT1G30570	HERK2	hercules receptor kinase 2	S502	AT1G30570.1	AT1G30570.1	502	2	___2	0.706051	2.1e-20	141.08	119	141.08	-0.51097	113690000	X;X;X;X;X;X;X;X;X;X;X;X;X;X;X;Phospho (STY);X;Oxidation (M);X;X;X;X;X;X;X;X;X;X;X;X;X	LNT(0.021)LAAS(0.706)T(0.273)MGR	LNT(-15)LAAS(4.1)T(-4.1)MGR	AKATGGSLRLNTLAASTMGRKFTLAEIRAAT	1	2673	30561	NA	NA	NA	NA	NA	NA	NA	NA	NA	NA	NA	NA	NA	NA	NA	NA	NA	NA	NA	NA	NA	NA	NA	NA	NA	NA	NA	NA	NA	NA	NS	NS	NS	NS	NS	UP
AT1G30570	HERK2	hercules receptor kinase 2	S502	AT1G30570.1	AT1G30570.1	502	2	___3	0.706051	2.1e-20	141.08	119	141.08	-0.51097	113690000	X;X;X;X;X;X;X;X;X;X;X;X;X;X;X;Phospho (STY);X;Oxidation (M);X;X;X;X;X;X;X;X;X;X;X;X;X	LNT(0.021)LAAS(0.706)T(0.273)MGR	LNT(-15)LAAS(4.1)T(-4.1)MGR	AKATGGSLRLNTLAASTMGRKFTLAEIRAAT	1	2673	58448	NA	NA	NA	NA	NA	NA	NA	NA	NA	NA	NA	NA	NA	NA	NA	NA	NA	NA	NA	NA	NA	NA	NA	NA	NA	NA	NA	NA	NA	NA	NS	NS	NS	NS	NS	UP
AT1G30570	HERK2	hercules receptor kinase 2	S701	AT1G30570.1;AT3G46290.1;AT5G59700.1;AT2G21480.1;AT4G39110.1;AT3G51550.1;AT5G61350.1;AT3G04690.1;AT5G28680.1;AT5G24010.1;AT5G54380.1	AT1G30570.1;AT3G46290.1;AT3G51550.1;AT5G24010.1;AT5G54380.1	684;649;646;688;689;701;694;681;685;653;674	2	___1	0.901333	2.42e-09	109.72	85.256	109.72	-0.32488	147890000	X;X;X;X;X;X;Phospho (STY);X;X;Phospho (STY);Phospho (STY);X;X;X;X;Phospho (STY);X;X;X;X;X;X;X;X;X;X;X;X;X;X;X	GS(0.901)FGY(0.079)LDPEY(0.02)FR	GS(11)FGY(-11)LDPEY(-17)FR	GPCIDETHVSTGVKGSFGYLDPEYFRRQQLT;GPELDQTHVSTAVKGSFGYLDPEYFRRQQLT;GPSLDQTHVSTAVKGSFGYLDPEYFRRQQLT;GPSMDHTHVSTAVKGSFGYLDPEYFRRQQLT;GPTLDHTHVSTVVKGSFGYLDPEYFRRQQLT	1	2672	2673	0.797459	0.986325	0.0442588	0.736933	0.95607	0.0578772	0.703553	0.918256	0.0655304	NA	NA	NA	3931.41	NA	4309.19	4007.3	NA	4582.44	3770.69	NA	4822.27	3958.45	NA	4756.13	NA	NA	NA	NA	NA	NA	NS	NS	NS	NS	NS	UP
AT1G30570	HERK2	hercules receptor kinase 2	S701	AT1G30570.1;AT3G46290.1;AT5G59700.1;AT2G21480.1;AT4G39110.1;AT3G51550.1;AT5G61350.1;AT3G04690.1;AT5G28680.1;AT5G24010.1;AT5G54380.1	AT1G30570.1;AT3G46290.1;AT3G51550.1;AT5G24010.1;AT5G54380.1	684;649;646;688;689;701;694;681;685;653;674	2	___2	0.901333	2.42e-09	109.72	85.256	109.72	-0.32488	147890000	X;X;X;X;X;X;Phospho (STY);X;X;Phospho (STY);Phospho (STY);X;X;X;X;Phospho (STY);X;X;X;X;X;X;X;X;X;X;X;X;X;X;X	GS(0.901)FGY(0.079)LDPEY(0.02)FR	GS(11)FGY(-11)LDPEY(-17)FR	GPCIDETHVSTGVKGSFGYLDPEYFRRQQLT;GPELDQTHVSTAVKGSFGYLDPEYFRRQQLT;GPSLDQTHVSTAVKGSFGYLDPEYFRRQQLT;GPSMDHTHVSTAVKGSFGYLDPEYFRRQQLT;GPTLDHTHVSTVVKGSFGYLDPEYFRRQQLT	1	2672	30560	NA	NA	NA	NA	NA	NA	NA	NA	NA	NA	NA	NA	NA	NA	NA	NA	NA	NA	NA	NA	NA	NA	NA	NA	NA	NA	NA	NA	NA	NA	NS	NS	NS	NS	NS	UP
AT1G30570	HERK2	hercules receptor kinase 2	S701	AT1G30570.1;AT3G46290.1;AT5G59700.1;AT2G21480.1;AT4G39110.1;AT3G51550.1;AT5G61350.1;AT3G04690.1;AT5G28680.1;AT5G24010.1;AT5G54380.1	AT1G30570.1;AT3G46290.1;AT3G51550.1;AT5G24010.1;AT5G54380.1	684;649;646;688;689;701;694;681;685;653;674	2	___3	0.901333	2.42e-09	109.72	85.256	109.72	-0.32488	147890000	X;X;X;X;X;X;Phospho (STY);X;X;Phospho (STY);Phospho (STY);X;X;X;X;Phospho (STY);X;X;X;X;X;X;X;X;X;X;X;X;X;X;X	GS(0.901)FGY(0.079)LDPEY(0.02)FR	GS(11)FGY(-11)LDPEY(-17)FR	GPCIDETHVSTGVKGSFGYLDPEYFRRQQLT;GPELDQTHVSTAVKGSFGYLDPEYFRRQQLT;GPSLDQTHVSTAVKGSFGYLDPEYFRRQQLT;GPSMDHTHVSTAVKGSFGYLDPEYFRRQQLT;GPTLDHTHVSTVVKGSFGYLDPEYFRRQQLT	1	2672	58447	NA	NA	NA	NA	NA	NA	NA	NA	NA	NA	NA	NA	NA	NA	NA	NA	NA	NA	NA	NA	NA	NA	NA	NA	NA	NA	NA	NA	NA	NA	NS	NS	NS	NS	NS	UP
AT1G30570	HERK2	hercules receptor kinase 2	T498	AT1G30570.1	AT1G30570.1	498	2	___1	0.999999	1.82e-09	127.02	102.99	127.02	0.85117	187650000	X;X;X;X;X;X;X;X;X;X;X;X;X;X;X;Phospho (STY);X;X;X;X;X;X;X;X;X;X;X;X;X;X;X	LNT(1)LAASTMGR	LNT(62)LAAS(-62)T(-74)MGR	STANAKATGGSLRLNTLAASTMGRKFTLAEI	1	22898	22652	0.406611	0.939702	-0.174861	0.415445	0.837249	-0.171604	0.626384	0.891425	0.102551	NA	NA	NA	2729.97	NA	2252.69	2002.6	NA	2456.38	2069.5	NA	2358.59	2417.2	NA	2984.89	NA	NA	NA	NA	NA	NA	NS	NS	NS	NS	NS	UP
AT1G30570	HERK2	hercules receptor kinase 2	T498	AT1G30570.1	AT1G30570.1	498	2	___2	0.999999	1.82e-09	127.02	102.99	127.02	0.85117	187650000	X;X;X;X;X;X;X;X;X;X;X;X;X;X;X;Phospho (STY);X;X;X;X;X;X;X;X;X;X;X;X;X;X;X	LNT(1)LAASTMGR	LNT(62)LAAS(-62)T(-74)MGR	STANAKATGGSLRLNTLAASTMGRKFTLAEI	1	22898	50539	NA	NA	NA	NA	NA	NA	NA	NA	NA	NA	NA	NA	NA	NA	NA	NA	NA	NA	NA	NA	NA	NA	NA	NA	NA	NA	NA	NA	NA	NA	NS	NS	NS	NS	NS	UP
AT1G30570	HERK2	hercules receptor kinase 2	T498	AT1G30570.1	AT1G30570.1	498	2	___3	0.999999	1.82e-09	127.02	102.99	127.02	0.85117	187650000	X;X;X;X;X;X;X;X;X;X;X;X;X;X;X;Phospho (STY);X;X;X;X;X;X;X;X;X;X;X;X;X;X;X	LNT(1)LAASTMGR	LNT(62)LAAS(-62)T(-74)MGR	STANAKATGGSLRLNTLAASTMGRKFTLAEI	1	22898	78426	NA	NA	NA	NA	NA	NA	NA	NA	NA	NA	NA	NA	NA	NA	NA	NA	NA	NA	NA	NA	NA	NA	NA	NA	NA	NA	NA	NA	NA	NA	NS	NS	NS	NS	NS	UP
AT1G30570	HERK2	hercules receptor kinase 2	Y704	AT1G30570.1;AT3G46290.1;AT5G59700.1;AT2G21480.1;AT4G39110.1;AT3G51550.1;AT5G61350.1;AT3G04690.1;AT5G28680.1;AT5G24010.1;AT5G54380.1	AT1G30570.1;AT3G46290.1;AT3G51550.1;AT5G24010.1;AT5G54380.1	687;652;649;691;692;704;697;684;688;656;677	2	___1	0.564744	0.0195754	46.447	28.286	46.447	-3.2628	0	X;X;X;Phospho (STY);X;X;Phospho (STY);Phospho (STY);X;X;X;X;X;X;X;Phospho (STY);X;X;X;X;X;X;X;X;X;X;X;X;X;X;X	GS(0.234)FGY(0.565)LDPEY(0.201)FR	GS(-3.8)FGY(3.8)LDPEY(-4.5)FR	IDETHVSTGVKGSFGYLDPEYFRRQQLTDKS;LDHTHVSTVVKGSFGYLDPEYFRRQQLTEKS;LDQTHVSTAVKGSFGYLDPEYFRRQQLTDKS;LDQTHVSTAVKGSFGYLDPEYFRRQQLTEKS;MDHTHVSTAVKGSFGYLDPEYFRRQQLTEKS	1	27840	27533	NA	NA	NA	NA	NA	NA	NA	NA	NA	NA	NA	NA	NA	NA	NA	NA	NA	NA	NA	NA	NA	NA	NA	NA	NA	NA	NA	NA	NA	NA	NS	NS	NS	NS	NS	UP
AT1G30570	HERK2	hercules receptor kinase 2	Y704	AT1G30570.1;AT3G46290.1;AT5G59700.1;AT2G21480.1;AT4G39110.1;AT3G51550.1;AT5G61350.1;AT3G04690.1;AT5G28680.1;AT5G24010.1;AT5G54380.1	AT1G30570.1;AT3G46290.1;AT3G51550.1;AT5G24010.1;AT5G54380.1	687;652;649;691;692;704;697;684;688;656;677	2	___2	0.564744	0.0195754	46.447	28.286	46.447	-3.2628	0	X;X;X;Phospho (STY);X;X;Phospho (STY);Phospho (STY);X;X;X;X;X;X;X;Phospho (STY);X;X;X;X;X;X;X;X;X;X;X;X;X;X;X	GS(0.234)FGY(0.565)LDPEY(0.201)FR	GS(-3.8)FGY(3.8)LDPEY(-4.5)FR	IDETHVSTGVKGSFGYLDPEYFRRQQLTDKS;LDHTHVSTVVKGSFGYLDPEYFRRQQLTEKS;LDQTHVSTAVKGSFGYLDPEYFRRQQLTDKS;LDQTHVSTAVKGSFGYLDPEYFRRQQLTEKS;MDHTHVSTAVKGSFGYLDPEYFRRQQLTEKS	1	27840	55420	NA	NA	NA	NA	NA	NA	NA	NA	NA	NA	NA	NA	NA	NA	NA	NA	NA	NA	NA	NA	NA	NA	NA	NA	NA	NA	NA	NA	NA	NA	NS	NS	NS	NS	NS	UP
AT1G30570	HERK2	hercules receptor kinase 2	Y704	AT1G30570.1;AT3G46290.1;AT5G59700.1;AT2G21480.1;AT4G39110.1;AT3G51550.1;AT5G61350.1;AT3G04690.1;AT5G28680.1;AT5G24010.1;AT5G54380.1	AT1G30570.1;AT3G46290.1;AT3G51550.1;AT5G24010.1;AT5G54380.1	687;652;649;691;692;704;697;684;688;656;677	2	___3	0.564744	0.0195754	46.447	28.286	46.447	-3.2628	0	X;X;X;Phospho (STY);X;X;Phospho (STY);Phospho (STY);X;X;X;X;X;X;X;Phospho (STY);X;X;X;X;X;X;X;X;X;X;X;X;X;X;X	GS(0.234)FGY(0.565)LDPEY(0.201)FR	GS(-3.8)FGY(3.8)LDPEY(-4.5)FR	IDETHVSTGVKGSFGYLDPEYFRRQQLTDKS;LDHTHVSTVVKGSFGYLDPEYFRRQQLTEKS;LDQTHVSTAVKGSFGYLDPEYFRRQQLTDKS;LDQTHVSTAVKGSFGYLDPEYFRRQQLTEKS;MDHTHVSTAVKGSFGYLDPEYFRRQQLTEKS	1	27840	83307	NA	NA	NA	NA	NA	NA	NA	NA	NA	NA	NA	NA	NA	NA	NA	NA	NA	NA	NA	NA	NA	NA	NA	NA	NA	NA	NA	NA	NA	NA	NS	NS	NS	NS	NS	UP
AT1G30570	HERK2	hercules receptor kinase 2	Y709	AT1G30570.1;AT3G46290.1;AT5G59700.1;AT2G21480.1;AT4G39110.1;AT3G51550.1;AT5G61350.1;AT3G04690.1;AT5G28680.1;AT5G24010.1;AT5G54380.1	AT1G30570.1;AT3G46290.1;AT3G51550.1;AT5G24010.1;AT5G54380.1	692;657;654;696;697;709;702;689;693;661;682	2	___1	0.855888	2.8e-08	113.26	88.402	113.26	0.36632	32793000	X;Phospho (STY);Phospho (STY);X;X;X;X;X;X;X;X;X;X;X;X;Phospho (STY);X;X;X;X;X;X;X;X;X;X;X;X;X;X;X	GS(0.013)FGY(0.131)LDPEY(0.856)FR	GS(-18)FGY(-8.2)LDPEY(8.2)FR	VSTAVKGSFGYLDPEYFRRQQLTDKSDVYSF;VSTAVKGSFGYLDPEYFRRQQLTEKSDVYSF;VSTGVKGSFGYLDPEYFRRQQLTDKSDVYSF;VSTVVKGSFGYLDPEYFRRQQLTEKSDVYSF	1	27841	27534	NA	NA	NA	NA	NA	NA	NA	NA	NA	NA	NA	NA	NA	NA	NA	NA	NA	NA	NA	NA	NA	NA	NA	NA	NA	NA	NA	NA	NA	NA	NS	NS	NS	NS	NS	UP
AT1G30570	HERK2	hercules receptor kinase 2	Y709	AT1G30570.1;AT3G46290.1;AT5G59700.1;AT2G21480.1;AT4G39110.1;AT3G51550.1;AT5G61350.1;AT3G04690.1;AT5G28680.1;AT5G24010.1;AT5G54380.1	AT1G30570.1;AT3G46290.1;AT3G51550.1;AT5G24010.1;AT5G54380.1	692;657;654;696;697;709;702;689;693;661;682	2	___2	0.855888	2.8e-08	113.26	88.402	113.26	0.36632	32793000	X;Phospho (STY);Phospho (STY);X;X;X;X;X;X;X;X;X;X;X;X;Phospho (STY);X;X;X;X;X;X;X;X;X;X;X;X;X;X;X	GS(0.013)FGY(0.131)LDPEY(0.856)FR	GS(-18)FGY(-8.2)LDPEY(8.2)FR	VSTAVKGSFGYLDPEYFRRQQLTDKSDVYSF;VSTAVKGSFGYLDPEYFRRQQLTEKSDVYSF;VSTGVKGSFGYLDPEYFRRQQLTDKSDVYSF;VSTVVKGSFGYLDPEYFRRQQLTEKSDVYSF	1	27841	55421	NA	NA	NA	NA	NA	NA	NA	NA	NA	NA	NA	NA	NA	NA	NA	NA	NA	NA	NA	NA	NA	NA	NA	NA	NA	NA	NA	NA	NA	NA	NS	NS	NS	NS	NS	UP
AT1G30570	HERK2	hercules receptor kinase 2	Y709	AT1G30570.1;AT3G46290.1;AT5G59700.1;AT2G21480.1;AT4G39110.1;AT3G51550.1;AT5G61350.1;AT3G04690.1;AT5G28680.1;AT5G24010.1;AT5G54380.1	AT1G30570.1;AT3G46290.1;AT3G51550.1;AT5G24010.1;AT5G54380.1	692;657;654;696;697;709;702;689;693;661;682	2	___3	0.855888	2.8e-08	113.26	88.402	113.26	0.36632	32793000	X;Phospho (STY);Phospho (STY);X;X;X;X;X;X;X;X;X;X;X;X;Phospho (STY);X;X;X;X;X;X;X;X;X;X;X;X;X;X;X	GS(0.013)FGY(0.131)LDPEY(0.856)FR	GS(-18)FGY(-8.2)LDPEY(8.2)FR	VSTAVKGSFGYLDPEYFRRQQLTDKSDVYSF;VSTAVKGSFGYLDPEYFRRQQLTEKSDVYSF;VSTGVKGSFGYLDPEYFRRQQLTDKSDVYSF;VSTVVKGSFGYLDPEYFRRQQLTEKSDVYSF	1	27841	83308	NA	NA	NA	NA	NA	NA	NA	NA	NA	NA	NA	NA	NA	NA	NA	NA	NA	NA	NA	NA	NA	NA	NA	NA	NA	NA	NA	NA	NA	NA	NS	NS	NS	NS	NS	UP
AT1G30630	AT1G30630	Coatomer subunit epsilon-1 [Source:UniProtKB/Swiss-Prot;Acc:Q9SA78]	S279	AT1G30630.1	AT1G30630.1	279	3	___1	1	9.91e-10	125.82	101.97	92.265	0.46581	2133300000	X;X;X;X;X;X;X;X;X;X;X;X;X;X;X;Phospho (STY);X;X;X;X;X;X;X;X;X;X;X;X;X;X;X	RAAS(1)AEDNFER	RAAS(92)AEDNFER	LKLSHPEHVLVKRAASAEDNFERALQSFA__	1	2674	2675	0.537965	0.857339	0.0512597	0.470673	0.731503	-0.0600483	0.0601509	0.203213	0.156384	0.875447	0.962513	-0.0219416	16932.1	18170.3	15380	16280.6	17830.2	18195.9	15610.8	15584.7	17270.8	18825.8	18616.1	18625.9	1890.81	1591.14	2049.58	1612.1	2020.96	1814.62	NS	NS	NS	NS	NS	NS
AT1G30630	AT1G30630	Coatomer subunit epsilon-1 [Source:UniProtKB/Swiss-Prot;Acc:Q9SA78]	S279	AT1G30630.1	AT1G30630.1	279	3	___2	1	9.91e-10	125.82	101.97	92.265	0.46581	2133300000	X;X;X;X;X;X;X;X;X;X;X;X;X;X;X;Phospho (STY);X;X;X;X;X;X;X;X;X;X;X;X;X;X;X	RAAS(1)AEDNFER	RAAS(92)AEDNFER	LKLSHPEHVLVKRAASAEDNFERALQSFA__	1	2674	30562	NA	NA	NA	NA	NA	NA	NA	NA	NA	NA	NA	NA	NA	NA	NA	NA	NA	NA	NA	NA	NA	NA	NA	NA	NA	NA	NA	NA	NA	NA	NS	NS	NS	NS	NS	NS
AT1G30630	AT1G30630	Coatomer subunit epsilon-1 [Source:UniProtKB/Swiss-Prot;Acc:Q9SA78]	S279	AT1G30630.1	AT1G30630.1	279	3	___3	1	9.91e-10	125.82	101.97	92.265	0.46581	2133300000	X;X;X;X;X;X;X;X;X;X;X;X;X;X;X;Phospho (STY);X;X;X;X;X;X;X;X;X;X;X;X;X;X;X	RAAS(1)AEDNFER	RAAS(92)AEDNFER	LKLSHPEHVLVKRAASAEDNFERALQSFA__	1	2674	58449	NA	NA	NA	NA	NA	NA	NA	NA	NA	NA	NA	NA	NA	NA	NA	NA	NA	NA	NA	NA	NA	NA	NA	NA	NA	NA	NA	NA	NA	NA	NS	NS	NS	NS	NS	NS
AT1G30640	AT1G30640	Non-specific serine/threonine protein kinase [Source:UniProtKB/TrEMBL;Acc:A0A178WHD9]	S322	AT1G30640.1	AT1G30640.1	322	3	___1	0.833844	1.74e-15	84.573	69.803	84.573	0.48887	128780000	X;X;X;X;X;X;X;X;X;X;X;X;X;X;X;Phospho (STY);X;X;X;X;X;X;X;X;X;X;X;X;X;X;X	T(0.016)LAFS(0.834)T(0.147)VGT(0.003)PDYIAPEVLLK	T(-17)LAFS(7.5)T(-7.5)VGT(-25)PDY(-47)IAPEVLLK	EQLLHWQQNRRTLAFSTVGTPDYIAPEVLLK	1	2677	2678	NA	NA	NA	NA	NA	NA	NA	NA	NA	NA	NA	NA	NA	NA	NA	NA	NA	NA	NA	NA	NA	NA	NA	NA	NA	NA	NA	NA	NA	NA	NS	NS	NS	NQ	NQ	NQ
AT1G30640	AT1G30640	Non-specific serine/threonine protein kinase [Source:UniProtKB/TrEMBL;Acc:A0A178WHD9]	S322	AT1G30640.1	AT1G30640.1	322	3	___2	0.833844	1.74e-15	84.573	69.803	84.573	0.48887	128780000	X;X;X;X;X;X;X;X;X;X;X;X;X;X;X;Phospho (STY);X;X;X;X;X;X;X;X;X;X;X;X;X;X;X	T(0.016)LAFS(0.834)T(0.147)VGT(0.003)PDYIAPEVLLK	T(-17)LAFS(7.5)T(-7.5)VGT(-25)PDY(-47)IAPEVLLK	EQLLHWQQNRRTLAFSTVGTPDYIAPEVLLK	1	2677	30565	NA	NA	NA	NA	NA	NA	NA	NA	NA	NA	NA	NA	NA	NA	NA	NA	NA	NA	NA	NA	NA	NA	NA	NA	NA	NA	NA	NA	NA	NA	NS	NS	NS	NQ	NQ	NQ
AT1G30640	AT1G30640	Non-specific serine/threonine protein kinase [Source:UniProtKB/TrEMBL;Acc:A0A178WHD9]	S322	AT1G30640.1	AT1G30640.1	322	3	___3	0.833844	1.74e-15	84.573	69.803	84.573	0.48887	128780000	X;X;X;X;X;X;X;X;X;X;X;X;X;X;X;Phospho (STY);X;X;X;X;X;X;X;X;X;X;X;X;X;X;X	T(0.016)LAFS(0.834)T(0.147)VGT(0.003)PDYIAPEVLLK	T(-17)LAFS(7.5)T(-7.5)VGT(-25)PDY(-47)IAPEVLLK	EQLLHWQQNRRTLAFSTVGTPDYIAPEVLLK	1	2677	58452	NA	NA	NA	NA	NA	NA	NA	NA	NA	NA	NA	NA	NA	NA	NA	NA	NA	NA	NA	NA	NA	NA	NA	NA	NA	NA	NA	NA	NA	NA	NS	NS	NS	NQ	NQ	NQ
AT1G30640	AT1G30640	Non-specific serine/threonine protein kinase [Source:UniProtKB/TrEMBL;Acc:A0A178WHD9]	S537	AT1G30640.1	AT1G30640.1	537	2	___1	0.99327	0.000105677	68.262	46.176	68.262	-0.71379	22829000	X;X;X;X;X;X;X;X;X;X;X;X;X;X;X;Phospho (STY);X;X;X;X;X;X;X;X;X;X;X;X;Phospho (STY);X;X	DLLDS(0.993)PIYS(0.006)EGSR	DLLDS(22)PIY(-37)S(-22)EGS(-37)R	PYPPSENQALKDLLDSPIYSEGSRGSSGSPF	1	2675	2676	NA	NA	NA	NA	NA	NA	NA	NA	NA	NA	NA	NA	NA	NA	NA	NA	NA	NA	NA	NA	NA	NA	NA	NA	NA	NA	NA	NA	NA	NA	NS	NS	NS	NQ	NQ	NQ
AT1G30640	AT1G30640	Non-specific serine/threonine protein kinase [Source:UniProtKB/TrEMBL;Acc:A0A178WHD9]	S537	AT1G30640.1	AT1G30640.1	537	2	___2	0.99327	0.000105677	68.262	46.176	68.262	-0.71379	22829000	X;X;X;X;X;X;X;X;X;X;X;X;X;X;X;Phospho (STY);X;X;X;X;X;X;X;X;X;X;X;X;Phospho (STY);X;X	DLLDS(0.993)PIYS(0.006)EGSR	DLLDS(22)PIY(-37)S(-22)EGS(-37)R	PYPPSENQALKDLLDSPIYSEGSRGSSGSPF	1	2675	30563	NA	NA	NA	NA	NA	NA	NA	NA	NA	NA	NA	NA	NA	NA	NA	NA	NA	NA	NA	NA	NA	NA	NA	NA	NA	NA	NA	NA	NA	NA	NS	NS	NS	NQ	NQ	NQ
AT1G30640	AT1G30640	Non-specific serine/threonine protein kinase [Source:UniProtKB/TrEMBL;Acc:A0A178WHD9]	S537	AT1G30640.1	AT1G30640.1	537	2	___3	0.99327	0.000105677	68.262	46.176	68.262	-0.71379	22829000	X;X;X;X;X;X;X;X;X;X;X;X;X;X;X;Phospho (STY);X;X;X;X;X;X;X;X;X;X;X;X;Phospho (STY);X;X	DLLDS(0.993)PIYS(0.006)EGSR	DLLDS(22)PIY(-37)S(-22)EGS(-37)R	PYPPSENQALKDLLDSPIYSEGSRGSSGSPF	1	2675	58450	NA	NA	NA	NA	NA	NA	NA	NA	NA	NA	NA	NA	NA	NA	NA	NA	NA	NA	NA	NA	NA	NA	NA	NA	NA	NA	NA	NA	NA	NA	NS	NS	NS	NQ	NQ	NQ
AT1G30640	AT1G30640	Non-specific serine/threonine protein kinase [Source:UniProtKB/TrEMBL;Acc:A0A178WHD9]	S550	AT1G30640.1	AT1G30640.1	550	3	___1	0.653719	6.25e-20	99.409	68.02	99.409	-0.54394	41844000	X;X;Phospho (STY);X;X;X;X;X;X;X;X;X;X;X;X;Phospho (STY);X;X;X;X;X;X;X;X;X;X;X;X;X;X;X	GS(0.083)S(0.261)GS(0.654)PFS(0.003)RPNQSQAR	GS(-9)S(-4)GS(4)PFS(-24)RPNQS(-41)QAR	LDSPIYSEGSRGSSGSPFSRPNQSQARR___	1	2676	2677	NA	NA	NA	NA	NA	NA	NA	NA	NA	NA	NA	NA	NA	NA	NA	NA	NA	NA	NA	NA	NA	NA	NA	NA	NA	NA	NA	NA	NA	NA	NS	NS	NS	NQ	NQ	NQ
AT1G30640	AT1G30640	Non-specific serine/threonine protein kinase [Source:UniProtKB/TrEMBL;Acc:A0A178WHD9]	S550	AT1G30640.1	AT1G30640.1	550	3	___2	0.653719	6.25e-20	99.409	68.02	99.409	-0.54394	41844000	X;X;Phospho (STY);X;X;X;X;X;X;X;X;X;X;X;X;Phospho (STY);X;X;X;X;X;X;X;X;X;X;X;X;X;X;X	GS(0.083)S(0.261)GS(0.654)PFS(0.003)RPNQSQAR	GS(-9)S(-4)GS(4)PFS(-24)RPNQS(-41)QAR	LDSPIYSEGSRGSSGSPFSRPNQSQARR___	1	2676	30564	NA	NA	NA	NA	NA	NA	NA	NA	NA	NA	NA	NA	NA	NA	NA	NA	NA	NA	NA	NA	NA	NA	NA	NA	NA	NA	NA	NA	NA	NA	NS	NS	NS	NQ	NQ	NQ
AT1G30640	AT1G30640	Non-specific serine/threonine protein kinase [Source:UniProtKB/TrEMBL;Acc:A0A178WHD9]	S550	AT1G30640.1	AT1G30640.1	550	3	___3	0.653719	6.25e-20	99.409	68.02	99.409	-0.54394	41844000	X;X;Phospho (STY);X;X;X;X;X;X;X;X;X;X;X;X;Phospho (STY);X;X;X;X;X;X;X;X;X;X;X;X;X;X;X	GS(0.083)S(0.261)GS(0.654)PFS(0.003)RPNQSQAR	GS(-9)S(-4)GS(4)PFS(-24)RPNQS(-41)QAR	LDSPIYSEGSRGSSGSPFSRPNQSQARR___	1	2676	58451	NA	NA	NA	NA	NA	NA	NA	NA	NA	NA	NA	NA	NA	NA	NA	NA	NA	NA	NA	NA	NA	NA	NA	NA	NA	NA	NA	NA	NA	NA	NS	NS	NS	NQ	NQ	NQ
AT1G30640	AT1G30640	Non-specific serine/threonine protein kinase [Source:UniProtKB/TrEMBL;Acc:A0A178WHD9]	T485	AT1G30640.1	AT1G30640.1	485	2	___1	0.998012	0.000600086	74.611	57.175	74.611	0.52183	22233000	X;X;X;X;X;X;X;X;X;X;X;X;X;X;X;Phospho (STY);X;X;X;X;X;X;X;X;X;X;X;X;X;X;X	DANFLGY(0.002)T(0.998)FK	DANFLGY(-27)T(27)FK	WRKMISSKDANFLGYTFKNLEIVDEHHIPGM	1	22899	22653	NA	NA	NA	NA	NA	NA	NA	NA	NA	0.735078	0.912033	-0.0886192	NA	NA	NA	NA	NA	NA	NA	NA	NA	NA	NA	NA	595.364	572.495	881.043	563.01	568.209	795.463	NS	NS	NS	NQ	NQ	NQ
AT1G30640	AT1G30640	Non-specific serine/threonine protein kinase [Source:UniProtKB/TrEMBL;Acc:A0A178WHD9]	T485	AT1G30640.1	AT1G30640.1	485	2	___2	0.998012	0.000600086	74.611	57.175	74.611	0.52183	22233000	X;X;X;X;X;X;X;X;X;X;X;X;X;X;X;Phospho (STY);X;X;X;X;X;X;X;X;X;X;X;X;X;X;X	DANFLGY(0.002)T(0.998)FK	DANFLGY(-27)T(27)FK	WRKMISSKDANFLGYTFKNLEIVDEHHIPGM	1	22899	50540	NA	NA	NA	NA	NA	NA	NA	NA	NA	NA	NA	NA	NA	NA	NA	NA	NA	NA	NA	NA	NA	NA	NA	NA	NA	NA	NA	NA	NA	NA	NS	NS	NS	NQ	NQ	NQ
AT1G30640	AT1G30640	Non-specific serine/threonine protein kinase [Source:UniProtKB/TrEMBL;Acc:A0A178WHD9]	T485	AT1G30640.1	AT1G30640.1	485	2	___3	0.998012	0.000600086	74.611	57.175	74.611	0.52183	22233000	X;X;X;X;X;X;X;X;X;X;X;X;X;X;X;Phospho (STY);X;X;X;X;X;X;X;X;X;X;X;X;X;X;X	DANFLGY(0.002)T(0.998)FK	DANFLGY(-27)T(27)FK	WRKMISSKDANFLGYTFKNLEIVDEHHIPGM	1	22899	78427	NA	NA	NA	NA	NA	NA	NA	NA	NA	NA	NA	NA	NA	NA	NA	NA	NA	NA	NA	NA	NA	NA	NA	NA	NA	NA	NA	NA	NA	NA	NS	NS	NS	NQ	NQ	NQ
AT1G30690	PATL4	Patellin-4 [Source:UniProtKB/Swiss-Prot;Acc:Q94C59]	S505	AT1G30690.2;AT1G30690.1	AT1G30690.2	505;505	3	___1	1	0.00085922	52.887	36.996	52.887	-0.24366	15451000	X;X;X;X;X;X;X;X;X;X;X;X;X;X;X;Phospho (STY);X;X;X;X;X;X;X;X;X;X;X;X;X;X;X	MGANEGPIRNS(1)FK	MGANEGPIRNS(53)FK	QKVKKMGANEGPIRNSFKNSQAGKIVLTVDN	1	2678	2679	NA	NA	NA	NA	NA	NA	NA	NA	NA	NA	NA	NA	NA	NA	NA	NA	NA	NA	NA	NA	NA	NA	NA	NA	NA	NA	NA	NA	NA	NA	NS	NS	DOWN	NS	UP	NS
AT1G30690	PATL4	Patellin-4 [Source:UniProtKB/Swiss-Prot;Acc:Q94C59]	S505	AT1G30690.2;AT1G30690.1	AT1G30690.2	505;505	3	___2	1	0.00085922	52.887	36.996	52.887	-0.24366	15451000	X;X;X;X;X;X;X;X;X;X;X;X;X;X;X;Phospho (STY);X;X;X;X;X;X;X;X;X;X;X;X;X;X;X	MGANEGPIRNS(1)FK	MGANEGPIRNS(53)FK	QKVKKMGANEGPIRNSFKNSQAGKIVLTVDN	1	2678	30566	NA	NA	NA	NA	NA	NA	NA	NA	NA	NA	NA	NA	NA	NA	NA	NA	NA	NA	NA	NA	NA	NA	NA	NA	NA	NA	NA	NA	NA	NA	NS	NS	DOWN	NS	UP	NS
AT1G30690	PATL4	Patellin-4 [Source:UniProtKB/Swiss-Prot;Acc:Q94C59]	S505	AT1G30690.2;AT1G30690.1	AT1G30690.2	505;505	3	___3	1	0.00085922	52.887	36.996	52.887	-0.24366	15451000	X;X;X;X;X;X;X;X;X;X;X;X;X;X;X;Phospho (STY);X;X;X;X;X;X;X;X;X;X;X;X;X;X;X	MGANEGPIRNS(1)FK	MGANEGPIRNS(53)FK	QKVKKMGANEGPIRNSFKNSQAGKIVLTVDN	1	2678	58453	NA	NA	NA	NA	NA	NA	NA	NA	NA	NA	NA	NA	NA	NA	NA	NA	NA	NA	NA	NA	NA	NA	NA	NA	NA	NA	NA	NA	NA	NA	NS	NS	DOWN	NS	UP	NS
AT1G30690	PATL4	Patellin-4 [Source:UniProtKB/Swiss-Prot;Acc:Q94C59]	S51	AT1G30690.2;AT1G30690.1	AT1G30690.2	51;51	4	___1	0.554019	8.83e-44	144.66	111.66	144.66	-0.97142	428330000	X;X;X;X;X;X;X;X;X;X;X;X;X;X;X;Phospho (STY);X;X;X;X;X;X;X;X;X;X;X;X;X;X;X	S(0.554)AS(0.446)FKEESDFFADLK	S(0.94)AS(-0.94)FKEES(-36)DFFADLK	TKVEEDESKPEGVEKSASFKEESDFFADLKE	1	2679	2680	0.554665	0.864185	-0.0851432	0.237507	0.527663	0.170254	0.997234	0.999308	-0.000509971	7.75337e-06	8.80101e-05	-0.504622	46658.6	41029.5	51877.9	40950.8	40637.8	49977.7	55009.8	46884.1	55234.1	47601.6	37765.1	53642.3	6142.31	5508.6	5418.24	4548.64	3832.47	3649.11	NS	NS	DOWN	NS	UP	NS
AT1G30690	PATL4	Patellin-4 [Source:UniProtKB/Swiss-Prot;Acc:Q94C59]	S51	AT1G30690.2;AT1G30690.1	AT1G30690.2	51;51	4	___2	0.554019	8.83e-44	144.66	111.66	144.66	-0.97142	428330000	X;X;X;X;X;X;X;X;X;X;X;X;X;X;X;Phospho (STY);X;X;X;X;X;X;X;X;X;X;X;X;X;X;X	S(0.554)AS(0.446)FKEESDFFADLK	S(0.94)AS(-0.94)FKEES(-36)DFFADLK	TKVEEDESKPEGVEKSASFKEESDFFADLKE	1	2679	30567	NA	NA	NA	NA	NA	NA	NA	NA	NA	NA	NA	NA	NA	NA	NA	NA	NA	NA	NA	NA	NA	NA	NA	NA	NA	NA	NA	NA	NA	NA	NS	NS	DOWN	NS	UP	NS
AT1G30690	PATL4	Patellin-4 [Source:UniProtKB/Swiss-Prot;Acc:Q94C59]	S51	AT1G30690.2;AT1G30690.1	AT1G30690.2	51;51	4	___3	0.554019	8.83e-44	144.66	111.66	144.66	-0.97142	428330000	X;X;X;X;X;X;X;X;X;X;X;X;X;X;X;Phospho (STY);X;X;X;X;X;X;X;X;X;X;X;X;X;X;X	S(0.554)AS(0.446)FKEESDFFADLK	S(0.94)AS(-0.94)FKEES(-36)DFFADLK	TKVEEDESKPEGVEKSASFKEESDFFADLKE	1	2679	58454	NA	NA	NA	NA	NA	NA	NA	NA	NA	NA	NA	NA	NA	NA	NA	NA	NA	NA	NA	NA	NA	NA	NA	NA	NA	NA	NA	NA	NA	NA	NS	NS	DOWN	NS	UP	NS
AT1G30690	PATL4	Patellin-4 [Source:UniProtKB/Swiss-Prot;Acc:Q94C59]	S53	AT1G30690.2;AT1G30690.1	AT1G30690.2	53;53	3	___1	0.99867	4.2e-113	185.55	146.03	174.02	1.2039	10854000000	X;X;X;X;X;X;X;X;X;X;X;X;X;X;X;Phospho (STY);X;X;X;X;X;X;X;X;X;X;X;X;X;X;X	S(0.001)AS(0.999)FKEESDFFADLK	S(-29)AS(29)FKEES(-42)DFFADLK	VEEDESKPEGVEKSASFKEESDFFADLKESE	1	2680	2681	0.663402	0.909315	-0.0595959	0.0431213	0.194143	0.27715	0.954105	0.984295	0.00788086	3.63633e-08	4.72177e-07	-0.462458	1.10204e+06	966324	1.21945e+06	951965	997022	1.2058e+06	1.36688e+06	1.19062e+06	1.42893e+06	1.1438e+06	923982	1.22627e+06	99934.5	89365.8	85099.1	66846	64152.1	68133.8	NS	NS	DOWN	NS	UP	NS
AT1G30690	PATL4	Patellin-4 [Source:UniProtKB/Swiss-Prot;Acc:Q94C59]	S53	AT1G30690.2;AT1G30690.1	AT1G30690.2	53;53	3	___2	0.99867	4.2e-113	185.55	146.03	174.02	1.2039	10854000000	X;X;X;X;X;X;X;X;X;X;X;X;X;X;X;Phospho (STY);X;X;X;X;X;X;X;X;X;X;X;X;X;X;X	S(0.001)AS(0.999)FKEESDFFADLK	S(-29)AS(29)FKEES(-42)DFFADLK	VEEDESKPEGVEKSASFKEESDFFADLKESE	1	2680	30568	NA	NA	NA	NA	NA	NA	NA	NA	NA	NA	NA	NA	NA	NA	NA	NA	NA	NA	NA	NA	NA	NA	NA	NA	NA	NA	NA	NA	NA	NA	NS	NS	DOWN	NS	UP	NS
AT1G30690	PATL4	Patellin-4 [Source:UniProtKB/Swiss-Prot;Acc:Q94C59]	S53	AT1G30690.2;AT1G30690.1	AT1G30690.2	53;53	3	___3	0.99867	4.2e-113	185.55	146.03	174.02	1.2039	10854000000	X;X;X;X;X;X;X;X;X;X;X;X;X;X;X;Phospho (STY);X;X;X;X;X;X;X;X;X;X;X;X;X;X;X	S(0.001)AS(0.999)FKEESDFFADLK	S(-29)AS(29)FKEES(-42)DFFADLK	VEEDESKPEGVEKSASFKEESDFFADLKESE	1	2680	58455	NA	NA	NA	NA	NA	NA	NA	NA	NA	NA	NA	NA	NA	NA	NA	NA	NA	NA	NA	NA	NA	NA	NA	NA	NA	NA	NA	NA	NA	NA	NS	NS	DOWN	NS	UP	NS
AT1G30690	PATL4	Patellin-4 [Source:UniProtKB/Swiss-Prot;Acc:Q94C59]	S58	AT1G30690.2;AT1G30690.1	AT1G30690.2	58;58	3	___1	0.982112	1.17e-128	190.23	157.23	180.05	-0.46082	13130000000	X;X;X;X;X;X;X;X;X;X;X;X;X;X;X;Phospho (STY);X;X;X;X;X;X;X;X;X;X;X;X;X;X;X	SAS(0.018)FKEES(0.982)DFFADLK	S(-51)AS(-17)FKEES(17)DFFADLK	SKPEGVEKSASFKEESDFFADLKESEKKALS	1	2681	2682	0.688084	0.916509	-0.0576038	0.0309029	0.156514	0.30997	0.999332	1	-0.000121202	3.0758e-05	0.000330346	-0.418725	467304	396595	516392	405762	412108	508400	598243	504330	609416	481360	382356	511572	11743.8	11841.2	10373.1	8902.77	7497.61	9001.38	NS	NS	DOWN	NS	UP	NS
AT1G30690	PATL4	Patellin-4 [Source:UniProtKB/Swiss-Prot;Acc:Q94C59]	S58	AT1G30690.2;AT1G30690.1	AT1G30690.2	58;58	3	___2	0.982112	1.17e-128	190.23	157.23	180.05	-0.46082	13130000000	X;X;X;X;X;X;X;X;X;X;X;X;X;X;X;Phospho (STY);X;X;X;X;X;X;X;X;X;X;X;X;X;X;X	SAS(0.018)FKEES(0.982)DFFADLK	S(-51)AS(-17)FKEES(17)DFFADLK	SKPEGVEKSASFKEESDFFADLKESEKKALS	1	2681	30569	NA	NA	NA	NA	NA	NA	NA	NA	NA	NA	NA	NA	NA	NA	NA	NA	NA	NA	NA	NA	NA	NA	NA	NA	NA	NA	NA	NA	NA	NA	NS	NS	DOWN	NS	UP	NS
AT1G30690	PATL4	Patellin-4 [Source:UniProtKB/Swiss-Prot;Acc:Q94C59]	S58	AT1G30690.2;AT1G30690.1	AT1G30690.2	58;58	3	___3	0.982112	1.17e-128	190.23	157.23	180.05	-0.46082	13130000000	X;X;X;X;X;X;X;X;X;X;X;X;X;X;X;Phospho (STY);X;X;X;X;X;X;X;X;X;X;X;X;X;X;X	SAS(0.018)FKEES(0.982)DFFADLK	S(-51)AS(-17)FKEES(17)DFFADLK	SKPEGVEKSASFKEESDFFADLKESEKKALS	1	2681	58456	NA	NA	NA	NA	NA	NA	NA	NA	NA	NA	NA	NA	NA	NA	NA	NA	NA	NA	NA	NA	NA	NA	NA	NA	NA	NA	NA	NA	NA	NA	NS	NS	DOWN	NS	UP	NS
AT1G30690	PATL4	Patellin-4 [Source:UniProtKB/Swiss-Prot;Acc:Q94C59]	T150	AT1G30690.2;AT1G30690.1	AT1G30690.2	150;150	2	___1	0.999997	1.86e-22	118.37	100.56	118.37	0.52858	5741300	X;X;X;X;X;X;X;X;X;X;X;X;X;X;X;Phospho (STY);X;X;X;X;X;X;X;X;X;X;X;X;X;X;X	AETVEAVVT(1)EEIIPK	AET(-55)VEAVVT(55)EEIIPK	VTEEAPKAETVEAVVTEEIIPKEEVTTVVEK	1	22900	22654	NA	NA	NA	NA	NA	NA	NA	NA	NA	NA	NA	NA	NA	NA	NA	NA	NA	NA	NA	NA	NA	NA	NA	NA	NA	NA	NA	NA	NA	NA	NS	NS	DOWN	NS	UP	NS
AT1G30690	PATL4	Patellin-4 [Source:UniProtKB/Swiss-Prot;Acc:Q94C59]	T150	AT1G30690.2;AT1G30690.1	AT1G30690.2	150;150	2	___2	0.999997	1.86e-22	118.37	100.56	118.37	0.52858	5741300	X;X;X;X;X;X;X;X;X;X;X;X;X;X;X;Phospho (STY);X;X;X;X;X;X;X;X;X;X;X;X;X;X;X	AETVEAVVT(1)EEIIPK	AET(-55)VEAVVT(55)EEIIPK	VTEEAPKAETVEAVVTEEIIPKEEVTTVVEK	1	22900	50541	NA	NA	NA	NA	NA	NA	NA	NA	NA	NA	NA	NA	NA	NA	NA	NA	NA	NA	NA	NA	NA	NA	NA	NA	NA	NA	NA	NA	NA	NA	NS	NS	DOWN	NS	UP	NS
AT1G30690	PATL4	Patellin-4 [Source:UniProtKB/Swiss-Prot;Acc:Q94C59]	T150	AT1G30690.2;AT1G30690.1	AT1G30690.2	150;150	2	___3	0.999997	1.86e-22	118.37	100.56	118.37	0.52858	5741300	X;X;X;X;X;X;X;X;X;X;X;X;X;X;X;Phospho (STY);X;X;X;X;X;X;X;X;X;X;X;X;X;X;X	AETVEAVVT(1)EEIIPK	AET(-55)VEAVVT(55)EEIIPK	VTEEAPKAETVEAVVTEEIIPKEEVTTVVEK	1	22900	78428	NA	NA	NA	NA	NA	NA	NA	NA	NA	NA	NA	NA	NA	NA	NA	NA	NA	NA	NA	NA	NA	NA	NA	NA	NA	NA	NA	NA	NA	NA	NS	NS	DOWN	NS	UP	NS
AT1G30690	PATL4	Patellin-4 [Source:UniProtKB/Swiss-Prot;Acc:Q94C59]	T182	AT1G30690.2;AT1G30690.1	AT1G30690.2	182;182	3	___1	0.999185	0.0039622	49.482	26.565	49.482	0.33437	6201100	X;X;X;X;X;X;X;X;X;X;X;X;X;X;X;Phospho (STY);X;X;X;X;X;X;X;X;X;X;X;X;X;X;X	KT(0.001)EDVVT(0.999)EEVK	KT(-31)EDVVT(31)EEVK	EEETKEEEKKTEDVVTEEVKAETIEVEDEDE	1	22901	22655	NA	NA	NA	NA	NA	NA	NA	NA	NA	0.608474	0.85409	0.0908409	NA	NA	NA	NA	NA	NA	NA	NA	NA	NA	NA	NA	1077.93	1042.59	1249.56	1214.14	1138	1236.74	NS	NS	DOWN	NS	UP	NS
AT1G30690	PATL4	Patellin-4 [Source:UniProtKB/Swiss-Prot;Acc:Q94C59]	T182	AT1G30690.2;AT1G30690.1	AT1G30690.2	182;182	3	___2	0.999185	0.0039622	49.482	26.565	49.482	0.33437	6201100	X;X;X;X;X;X;X;X;X;X;X;X;X;X;X;Phospho (STY);X;X;X;X;X;X;X;X;X;X;X;X;X;X;X	KT(0.001)EDVVT(0.999)EEVK	KT(-31)EDVVT(31)EEVK	EEETKEEEKKTEDVVTEEVKAETIEVEDEDE	1	22901	50542	NA	NA	NA	NA	NA	NA	NA	NA	NA	NA	NA	NA	NA	NA	NA	NA	NA	NA	NA	NA	NA	NA	NA	NA	NA	NA	NA	NA	NA	NA	NS	NS	DOWN	NS	UP	NS
AT1G30690	PATL4	Patellin-4 [Source:UniProtKB/Swiss-Prot;Acc:Q94C59]	T182	AT1G30690.2;AT1G30690.1	AT1G30690.2	182;182	3	___3	0.999185	0.0039622	49.482	26.565	49.482	0.33437	6201100	X;X;X;X;X;X;X;X;X;X;X;X;X;X;X;Phospho (STY);X;X;X;X;X;X;X;X;X;X;X;X;X;X;X	KT(0.001)EDVVT(0.999)EEVK	KT(-31)EDVVT(31)EEVK	EEETKEEEKKTEDVVTEEVKAETIEVEDEDE	1	22901	78429	NA	NA	NA	NA	NA	NA	NA	NA	NA	NA	NA	NA	NA	NA	NA	NA	NA	NA	NA	NA	NA	NA	NA	NA	NA	NA	NA	NA	NA	NA	NS	NS	DOWN	NS	UP	NS
AT1G30755	AT1G30755	Elongation factor G, putative (DUF668) [Source:UniProtKB/TrEMBL;Acc:Q8L5Y3]	S39	AT1G30755.1	AT1G30755.1	39	3	___1	0.636695	3.73e-06	65.855	56.809	43.164	0.0037128	39540000	X;X;X;X;X;X;X;X;X;X;X;X;X;X;X;Phospho (STY);X;X;X;X;X;X;X;X;X;X;X;X;X;X;X	S(0.637)KT(0.151)S(0.016)DS(0.028)Y(0.108)Y(0.031)S(0.011)DNY(0.012)GGS(0.006)R	S(6.2)KT(-6.2)S(-16)DS(-14)Y(-7.7)Y(-13)S(-18)DNY(-17)GGS(-20)R	DKSRGFSGKLKSMRRSKTSDSYYSDNYGGSR	1	2685	2686	NA	NA	NA	NA	NA	NA	NA	NA	NA	0.659823	0.879343	-0.0779751	NA	NA	NA	NA	NA	NA	NA	NA	NA	NA	NA	NA	1184.41	1050.51	950.311	1103.94	1090.49	822.997	NS	NS	NS	NQ	NQ	NQ
AT1G30755	AT1G30755	Elongation factor G, putative (DUF668) [Source:UniProtKB/TrEMBL;Acc:Q8L5Y3]	S39	AT1G30755.1	AT1G30755.1	39	3	___2	0.636695	3.73e-06	65.855	56.809	43.164	0.0037128	39540000	X;X;X;X;X;X;X;X;X;X;X;X;X;X;X;Phospho (STY);X;X;X;X;X;X;X;X;X;X;X;X;X;X;X	S(0.637)KT(0.151)S(0.016)DS(0.028)Y(0.108)Y(0.031)S(0.011)DNY(0.012)GGS(0.006)R	S(6.2)KT(-6.2)S(-16)DS(-14)Y(-7.7)Y(-13)S(-18)DNY(-17)GGS(-20)R	DKSRGFSGKLKSMRRSKTSDSYYSDNYGGSR	1	2685	30573	NA	NA	NA	NA	NA	NA	NA	NA	NA	NA	NA	NA	NA	NA	NA	NA	NA	NA	NA	NA	NA	NA	NA	NA	NA	NA	NA	NA	NA	NA	NS	NS	NS	NQ	NQ	NQ
AT1G30755	AT1G30755	Elongation factor G, putative (DUF668) [Source:UniProtKB/TrEMBL;Acc:Q8L5Y3]	S39	AT1G30755.1	AT1G30755.1	39	3	___3	0.636695	3.73e-06	65.855	56.809	43.164	0.0037128	39540000	X;X;X;X;X;X;X;X;X;X;X;X;X;X;X;Phospho (STY);X;X;X;X;X;X;X;X;X;X;X;X;X;X;X	S(0.637)KT(0.151)S(0.016)DS(0.028)Y(0.108)Y(0.031)S(0.011)DNY(0.012)GGS(0.006)R	S(6.2)KT(-6.2)S(-16)DS(-14)Y(-7.7)Y(-13)S(-18)DNY(-17)GGS(-20)R	DKSRGFSGKLKSMRRSKTSDSYYSDNYGGSR	1	2685	58460	NA	NA	NA	NA	NA	NA	NA	NA	NA	NA	NA	NA	NA	NA	NA	NA	NA	NA	NA	NA	NA	NA	NA	NA	NA	NA	NA	NA	NA	NA	NS	NS	NS	NQ	NQ	NQ
AT1G30755	AT1G30755	Elongation factor G, putative (DUF668) [Source:UniProtKB/TrEMBL;Acc:Q8L5Y3]	S518	AT1G30755.1	AT1G30755.1	518	3	___1	0.979086	0.00414005	41.871	26.898	41.871	0.20096	10072000	X;X;X;X;X;X;X;X;X;X;X;X;X;X;X;Phospho (STY);X;X;X;X;X;X;X;X;X;X;X;X;Phospho (STY);X;Phospho (STY)	LQET(0.021)NHVS(0.979)PPNNR	LQET(-17)NHVS(17)PPNNR	KKRAHGVKLQETNHVSPPNNRTISNTQLSLS	1	2684	2685	NA	NA	NA	NA	NA	NA	NA	NA	NA	0.932751	0.983065	-0.0116943	NA	NA	NA	NA	NA	NA	NA	NA	NA	NA	NA	NA	1253.71	1107.87	1177.47	1164.33	1176.46	1169.45	NS	NS	NS	NQ	NQ	NQ
AT1G30755	AT1G30755	Elongation factor G, putative (DUF668) [Source:UniProtKB/TrEMBL;Acc:Q8L5Y3]	S518	AT1G30755.1	AT1G30755.1	518	3	___2	0.979086	0.00414005	41.871	26.898	41.871	0.20096	10072000	X;X;X;X;X;X;X;X;X;X;X;X;X;X;X;Phospho (STY);X;X;X;X;X;X;X;X;X;X;X;X;Phospho (STY);X;Phospho (STY)	LQET(0.021)NHVS(0.979)PPNNR	LQET(-17)NHVS(17)PPNNR	KKRAHGVKLQETNHVSPPNNRTISNTQLSLS	1	2684	30572	NA	NA	NA	NA	NA	NA	NA	NA	NA	NA	NA	NA	NA	NA	NA	NA	NA	NA	NA	NA	NA	NA	NA	NA	NA	NA	NA	NA	NA	NA	NS	NS	NS	NQ	NQ	NQ
AT1G30755	AT1G30755	Elongation factor G, putative (DUF668) [Source:UniProtKB/TrEMBL;Acc:Q8L5Y3]	S518	AT1G30755.1	AT1G30755.1	518	3	___3	0.979086	0.00414005	41.871	26.898	41.871	0.20096	10072000	X;X;X;X;X;X;X;X;X;X;X;X;X;X;X;Phospho (STY);X;X;X;X;X;X;X;X;X;X;X;X;Phospho (STY);X;Phospho (STY)	LQET(0.021)NHVS(0.979)PPNNR	LQET(-17)NHVS(17)PPNNR	KKRAHGVKLQETNHVSPPNNRTISNTQLSLS	1	2684	58459	NA	NA	NA	NA	NA	NA	NA	NA	NA	NA	NA	NA	NA	NA	NA	NA	NA	NA	NA	NA	NA	NA	NA	NA	NA	NA	NA	NA	NA	NA	NS	NS	NS	NQ	NQ	NQ
AT1G30755	AT1G30755	Elongation factor G, putative (DUF668) [Source:UniProtKB/TrEMBL;Acc:Q8L5Y3]	S531	AT1G30755.1	AT1G30755.1	531	2	___1	0.604457	5.26e-10	78.285	61.753	68.44	-0.50286	35114000	X;X;Phospho (STY);X;X;X;X;X;X;X;X;X;X;X;X;Phospho (STY);X;X;X;X;X;X;X;X;X;X;X;X;X;X;X	TIS(0.002)NT(0.005)QLS(0.604)LS(0.386)PDFT(0.002)YK	T(-36)IS(-25)NT(-21)QLS(1.9)LS(-1.9)PDFT(-25)Y(-32)K	HVSPPNNRTISNTQLSLSPDFTYKNQLSLED	1	2686	2687	NA	NA	NA	NA	NA	NA	NA	NA	NA	NA	NA	NA	NA	NA	NA	NA	NA	NA	NA	NA	NA	NA	NA	NA	NA	NA	NA	NA	NA	NA	NS	NS	NS	NQ	NQ	NQ
AT1G30755	AT1G30755	Elongation factor G, putative (DUF668) [Source:UniProtKB/TrEMBL;Acc:Q8L5Y3]	S531	AT1G30755.1	AT1G30755.1	531	2	___2	0.604457	5.26e-10	78.285	61.753	68.44	-0.50286	35114000	X;X;Phospho (STY);X;X;X;X;X;X;X;X;X;X;X;X;Phospho (STY);X;X;X;X;X;X;X;X;X;X;X;X;X;X;X	TIS(0.002)NT(0.005)QLS(0.604)LS(0.386)PDFT(0.002)YK	T(-36)IS(-25)NT(-21)QLS(1.9)LS(-1.9)PDFT(-25)Y(-32)K	HVSPPNNRTISNTQLSLSPDFTYKNQLSLED	1	2686	30574	NA	NA	NA	NA	NA	NA	NA	NA	NA	NA	NA	NA	NA	NA	NA	NA	NA	NA	NA	NA	NA	NA	NA	NA	NA	NA	NA	NA	NA	NA	NS	NS	NS	NQ	NQ	NQ
AT1G30755	AT1G30755	Elongation factor G, putative (DUF668) [Source:UniProtKB/TrEMBL;Acc:Q8L5Y3]	S531	AT1G30755.1	AT1G30755.1	531	2	___3	0.604457	5.26e-10	78.285	61.753	68.44	-0.50286	35114000	X;X;Phospho (STY);X;X;X;X;X;X;X;X;X;X;X;X;Phospho (STY);X;X;X;X;X;X;X;X;X;X;X;X;X;X;X	TIS(0.002)NT(0.005)QLS(0.604)LS(0.386)PDFT(0.002)YK	T(-36)IS(-25)NT(-21)QLS(1.9)LS(-1.9)PDFT(-25)Y(-32)K	HVSPPNNRTISNTQLSLSPDFTYKNQLSLED	1	2686	58461	NA	NA	NA	NA	NA	NA	NA	NA	NA	NA	NA	NA	NA	NA	NA	NA	NA	NA	NA	NA	NA	NA	NA	NA	NA	NA	NA	NA	NA	NA	NS	NS	NS	NQ	NQ	NQ
AT1G30755	AT1G30755	Elongation factor G, putative (DUF668) [Source:UniProtKB/TrEMBL;Acc:Q8L5Y3]	S533	AT1G30755.1	AT1G30755.1	533	3	___1	0.997626	7.55e-30	111.62	92.043	111.62	0.73143	57702000	Phospho (STY);X;X;X;X;X;X;X;X;X;X;X;X;X;X;Phospho (STY);X;X;X;X;X;X;X;X;X;X;X;X;X;X;X	TISNTQLS(0.002)LS(0.998)PDFTYK	T(-74)IS(-63)NT(-51)QLS(-26)LS(26)PDFT(-41)Y(-56)K	SPPNNRTISNTQLSLSPDFTYKNQLSLEDRL	1	2687	2688	NA	NA	NA	NA	NA	NA	NA	NA	NA	NA	NA	NA	NA	NA	NA	NA	NA	NA	NA	NA	NA	NA	NA	NA	NA	NA	NA	NA	NA	NA	NS	NS	NS	NQ	NQ	NQ
AT1G30755	AT1G30755	Elongation factor G, putative (DUF668) [Source:UniProtKB/TrEMBL;Acc:Q8L5Y3]	S533	AT1G30755.1	AT1G30755.1	533	3	___2	0.997626	7.55e-30	111.62	92.043	111.62	0.73143	57702000	Phospho (STY);X;X;X;X;X;X;X;X;X;X;X;X;X;X;Phospho (STY);X;X;X;X;X;X;X;X;X;X;X;X;X;X;X	TISNTQLS(0.002)LS(0.998)PDFTYK	T(-74)IS(-63)NT(-51)QLS(-26)LS(26)PDFT(-41)Y(-56)K	SPPNNRTISNTQLSLSPDFTYKNQLSLEDRL	1	2687	30575	NA	NA	NA	NA	NA	NA	NA	NA	NA	NA	NA	NA	NA	NA	NA	NA	NA	NA	NA	NA	NA	NA	NA	NA	NA	NA	NA	NA	NA	NA	NS	NS	NS	NQ	NQ	NQ
AT1G30755	AT1G30755	Elongation factor G, putative (DUF668) [Source:UniProtKB/TrEMBL;Acc:Q8L5Y3]	S533	AT1G30755.1	AT1G30755.1	533	3	___3	0.997626	7.55e-30	111.62	92.043	111.62	0.73143	57702000	Phospho (STY);X;X;X;X;X;X;X;X;X;X;X;X;X;X;Phospho (STY);X;X;X;X;X;X;X;X;X;X;X;X;X;X;X	TISNTQLS(0.002)LS(0.998)PDFTYK	T(-74)IS(-63)NT(-51)QLS(-26)LS(26)PDFT(-41)Y(-56)K	SPPNNRTISNTQLSLSPDFTYKNQLSLEDRL	1	2687	58462	NA	NA	NA	NA	NA	NA	NA	NA	NA	NA	NA	NA	NA	NA	NA	NA	NA	NA	NA	NA	NA	NA	NA	NA	NA	NA	NA	NA	NA	NA	NS	NS	NS	NQ	NQ	NQ
AT1G30755	AT1G30755	Elongation factor G, putative (DUF668) [Source:UniProtKB/TrEMBL;Acc:Q8L5Y3]	S563	AT1G30755.1	AT1G30755.1	563	4	___1	0.561655	0.000168432	56.407	35.744	56.407	-0.36863	14967000	X;X;X;X;X;X;X;X;X;X;X;X;X;X;X;Phospho (STY);X;X;X;X;X;X;X;X;X;X;X;X;X;X;X	FGPNLS(0.562)KS(0.438)QELVGLK	FGPNLS(1.1)KS(-1.1)QELVGLK	LLLDRVQSIRFGPNLSKSQELVGLKKNKKGF	1	2682	2683	NA	NA	NA	NA	NA	NA	NA	NA	NA	NA	NA	NA	NA	NA	NA	NA	NA	NA	NA	NA	NA	NA	NA	NA	NA	NA	NA	NA	NA	NA	NS	NS	NS	NQ	NQ	NQ
AT1G30755	AT1G30755	Elongation factor G, putative (DUF668) [Source:UniProtKB/TrEMBL;Acc:Q8L5Y3]	S563	AT1G30755.1	AT1G30755.1	563	4	___2	0.561655	0.000168432	56.407	35.744	56.407	-0.36863	14967000	X;X;X;X;X;X;X;X;X;X;X;X;X;X;X;Phospho (STY);X;X;X;X;X;X;X;X;X;X;X;X;X;X;X	FGPNLS(0.562)KS(0.438)QELVGLK	FGPNLS(1.1)KS(-1.1)QELVGLK	LLLDRVQSIRFGPNLSKSQELVGLKKNKKGF	1	2682	30570	NA	NA	NA	NA	NA	NA	NA	NA	NA	NA	NA	NA	NA	NA	NA	NA	NA	NA	NA	NA	NA	NA	NA	NA	NA	NA	NA	NA	NA	NA	NS	NS	NS	NQ	NQ	NQ
AT1G30755	AT1G30755	Elongation factor G, putative (DUF668) [Source:UniProtKB/TrEMBL;Acc:Q8L5Y3]	S563	AT1G30755.1	AT1G30755.1	563	4	___3	0.561655	0.000168432	56.407	35.744	56.407	-0.36863	14967000	X;X;X;X;X;X;X;X;X;X;X;X;X;X;X;Phospho (STY);X;X;X;X;X;X;X;X;X;X;X;X;X;X;X	FGPNLS(0.562)KS(0.438)QELVGLK	FGPNLS(1.1)KS(-1.1)QELVGLK	LLLDRVQSIRFGPNLSKSQELVGLKKNKKGF	1	2682	58457	NA	NA	NA	NA	NA	NA	NA	NA	NA	NA	NA	NA	NA	NA	NA	NA	NA	NA	NA	NA	NA	NA	NA	NA	NA	NA	NA	NA	NA	NA	NS	NS	NS	NQ	NQ	NQ
AT1G30755	AT1G30755	Elongation factor G, putative (DUF668) [Source:UniProtKB/TrEMBL;Acc:Q8L5Y3]	S565	AT1G30755.1	AT1G30755.1	565	4	___1	0.883369	9.9e-11	92.211	71.548	92.211	-0.011793	90711000	X;X;X;X;X;X;X;X;X;X;X;X;X;X;X;Phospho (STY);X;X;X;X;X;X;X;X;X;X;X;X;X;X;X	FGPNLS(0.117)KS(0.883)QELVGLK	FGPNLS(-8.8)KS(8.8)QELVGLK	LDRVQSIRFGPNLSKSQELVGLKKNKKGFKI	1	2683	2684	0.515387	0.956305	-0.118645	0.920983	0.986773	-0.0182373	0.982094	0.996887	-0.00427003	NA	NA	NA	NA	4211.2	3887.51	NA	4088.74	3445.97	NA	3632.17	4375.03	NA	3515.88	4639.3	NA	NA	NA	NA	NA	NA	NS	NS	NS	NQ	NQ	NQ
AT1G30755	AT1G30755	Elongation factor G, putative (DUF668) [Source:UniProtKB/TrEMBL;Acc:Q8L5Y3]	S565	AT1G30755.1	AT1G30755.1	565	4	___2	0.883369	9.9e-11	92.211	71.548	92.211	-0.011793	90711000	X;X;X;X;X;X;X;X;X;X;X;X;X;X;X;Phospho (STY);X;X;X;X;X;X;X;X;X;X;X;X;X;X;X	FGPNLS(0.117)KS(0.883)QELVGLK	FGPNLS(-8.8)KS(8.8)QELVGLK	LDRVQSIRFGPNLSKSQELVGLKKNKKGFKI	1	2683	30571	NA	NA	NA	NA	NA	NA	NA	NA	NA	NA	NA	NA	NA	NA	NA	NA	NA	NA	NA	NA	NA	NA	NA	NA	NA	NA	NA	NA	NA	NA	NS	NS	NS	NQ	NQ	NQ
AT1G30755	AT1G30755	Elongation factor G, putative (DUF668) [Source:UniProtKB/TrEMBL;Acc:Q8L5Y3]	S565	AT1G30755.1	AT1G30755.1	565	4	___3	0.883369	9.9e-11	92.211	71.548	92.211	-0.011793	90711000	X;X;X;X;X;X;X;X;X;X;X;X;X;X;X;Phospho (STY);X;X;X;X;X;X;X;X;X;X;X;X;X;X;X	FGPNLS(0.117)KS(0.883)QELVGLK	FGPNLS(-8.8)KS(8.8)QELVGLK	LDRVQSIRFGPNLSKSQELVGLKKNKKGFKI	1	2683	58458	NA	NA	NA	NA	NA	NA	NA	NA	NA	NA	NA	NA	NA	NA	NA	NA	NA	NA	NA	NA	NA	NA	NA	NA	NA	NA	NA	NA	NA	NA	NS	NS	NS	NQ	NQ	NQ
AT1G30755	AT1G30755	Elongation factor G, putative (DUF668) [Source:UniProtKB/TrEMBL;Acc:Q8L5Y3]	T41	AT1G30755.1	AT1G30755.1	41	3	___1	0.894648	1.28e-30	121.14	107.35	121.14	0.26639	238560000	X;X;X;X;X;X;X;X;X;X;X;X;X;X;X;Phospho (STY);X;X;X;X;X;X;X;X;X;X;X;X;X;X;X	S(0.002)KT(0.895)S(0.086)DS(0.015)YYS(0.002)DNYGGSR	S(-27)KT(10)S(-10)DS(-18)Y(-65)Y(-57)S(-26)DNY(-48)GGS(-63)R	SRGFSGKLKSMRRSKTSDSYYSDNYGGSRRK	1	22902	22656	0.246568	0.657126	-0.218927	0.932427	0.976357	0.0162019	0.0808075	0.246419	-0.330097	NA	NA	NA	2513.24	2074.09	2445.14	1823.81	2286.05	1931.34	1541.73	2913.59	2669.16	1860.4	1742.63	1971.08	NA	NA	NA	NA	NA	NA	NS	NS	NS	NQ	NQ	NQ
AT1G30755	AT1G30755	Elongation factor G, putative (DUF668) [Source:UniProtKB/TrEMBL;Acc:Q8L5Y3]	T41	AT1G30755.1	AT1G30755.1	41	3	___2	0.894648	1.28e-30	121.14	107.35	121.14	0.26639	238560000	X;X;X;X;X;X;X;X;X;X;X;X;X;X;X;Phospho (STY);X;X;X;X;X;X;X;X;X;X;X;X;X;X;X	S(0.002)KT(0.895)S(0.086)DS(0.015)YYS(0.002)DNYGGSR	S(-27)KT(10)S(-10)DS(-18)Y(-65)Y(-57)S(-26)DNY(-48)GGS(-63)R	SRGFSGKLKSMRRSKTSDSYYSDNYGGSRRK	1	22902	50543	NA	NA	NA	NA	NA	NA	NA	NA	NA	NA	NA	NA	NA	NA	NA	NA	NA	NA	NA	NA	NA	NA	NA	NA	NA	NA	NA	NA	NA	NA	NS	NS	NS	NQ	NQ	NQ
AT1G30755	AT1G30755	Elongation factor G, putative (DUF668) [Source:UniProtKB/TrEMBL;Acc:Q8L5Y3]	T41	AT1G30755.1	AT1G30755.1	41	3	___3	0.894648	1.28e-30	121.14	107.35	121.14	0.26639	238560000	X;X;X;X;X;X;X;X;X;X;X;X;X;X;X;Phospho (STY);X;X;X;X;X;X;X;X;X;X;X;X;X;X;X	S(0.002)KT(0.895)S(0.086)DS(0.015)YYS(0.002)DNYGGSR	S(-27)KT(10)S(-10)DS(-18)Y(-65)Y(-57)S(-26)DNY(-48)GGS(-63)R	SRGFSGKLKSMRRSKTSDSYYSDNYGGSRRK	1	22902	78430	NA	NA	NA	NA	NA	NA	NA	NA	NA	NA	NA	NA	NA	NA	NA	NA	NA	NA	NA	NA	NA	NA	NA	NA	NA	NA	NA	NA	NA	NA	NS	NS	NS	NQ	NQ	NQ
AT1G30810	JMJ18	Jumonji domain-containing protein 18	S154	AT1G30810.2;AT1G30810.1	AT1G30810.2	154;154	3	___1	0.402801	1.17e-15	81.144	61.851	79.635	0.5713	0	X;X;X;X;X;X;X;X;X;X;X;X;X;X;X;Phospho (STY);X;X;X;X;X;X;Phospho (STY);X;X;X;X;X;X;X;X	RS(0.403)GS(0.298)S(0.298)PAES(0.001)T(0.001)SSPEAEEK	RS(1.3)GS(-1.3)S(-1.3)PAES(-29)T(-28)S(-33)S(-39)PEAEEK	RKRRRNSRMGSSKRRSGSSPAESTSSPEAEE		2690	2691	NA	NA	NA	NA	NA	NA	NA	NA	NA	NA	NA	NA	NA	NA	NA	NA	NA	NA	NA	NA	NA	NA	NA	NA	NA	NA	NA	NA	NA	NA	NS	NS	NS	NQ	NQ	NQ
AT1G30810	JMJ18	Jumonji domain-containing protein 18	S154	AT1G30810.2;AT1G30810.1	AT1G30810.2	154;154	3	___2	0.402801	1.17e-15	81.144	61.851	79.635	0.5713	0	X;X;X;X;X;X;X;X;X;X;X;X;X;X;X;Phospho (STY);X;X;X;X;X;X;Phospho (STY);X;X;X;X;X;X;X;X	RS(0.403)GS(0.298)S(0.298)PAES(0.001)T(0.001)SSPEAEEK	RS(1.3)GS(-1.3)S(-1.3)PAES(-29)T(-28)S(-33)S(-39)PEAEEK	RKRRRNSRMGSSKRRSGSSPAESTSSPEAEE		2690	30578	NA	NA	NA	NA	NA	NA	NA	NA	NA	NA	NA	NA	NA	NA	NA	NA	NA	NA	NA	NA	NA	NA	NA	NA	NA	NA	NA	NA	NA	NA	NS	NS	NS	NQ	NQ	NQ
AT1G30810	JMJ18	Jumonji domain-containing protein 18	S154	AT1G30810.2;AT1G30810.1	AT1G30810.2	154;154	3	___3	0.402801	1.17e-15	81.144	61.851	79.635	0.5713	0	X;X;X;X;X;X;X;X;X;X;X;X;X;X;X;Phospho (STY);X;X;X;X;X;X;Phospho (STY);X;X;X;X;X;X;X;X	RS(0.403)GS(0.298)S(0.298)PAES(0.001)T(0.001)SSPEAEEK	RS(1.3)GS(-1.3)S(-1.3)PAES(-29)T(-28)S(-33)S(-39)PEAEEK	RKRRRNSRMGSSKRRSGSSPAESTSSPEAEE		2690	58465	NA	NA	NA	NA	NA	NA	NA	NA	NA	NA	NA	NA	NA	NA	NA	NA	NA	NA	NA	NA	NA	NA	NA	NA	NA	NA	NA	NA	NA	NA	NS	NS	NS	NQ	NQ	NQ
AT1G30810	JMJ18	Jumonji domain-containing protein 18	S156	AT1G30810.2;AT1G30810.1	AT1G30810.2	156;156	3	___1	0.332718	1.17e-15	81.144	61.851	81.144	0.22221	0	X;X;X;X;X;X;X;X;X;X;X;X;X;X;X;X;X;X;X;X;X;X;X;X;X;X;X;X;X;X;X	RS(0.333)GS(0.333)S(0.333)PAES(0.001)TSSPEAEEK	RS(0)GS(0)S(0)PAES(-24)T(-29)S(-39)S(-41)PEAEEK	RRRNSRMGSSKRRSGSSPAESTSSPEAEEKF		2691	2692	NA	NA	NA	NA	NA	NA	NA	NA	NA	NA	NA	NA	NA	NA	NA	NA	NA	NA	NA	NA	NA	NA	NA	NA	NA	NA	NA	NA	NA	NA	NS	NS	NS	NQ	NQ	NQ
AT1G30810	JMJ18	Jumonji domain-containing protein 18	S156	AT1G30810.2;AT1G30810.1	AT1G30810.2	156;156	3	___2	0.332718	1.17e-15	81.144	61.851	81.144	0.22221	0	X;X;X;X;X;X;X;X;X;X;X;X;X;X;X;X;X;X;X;X;X;X;X;X;X;X;X;X;X;X;X	RS(0.333)GS(0.333)S(0.333)PAES(0.001)TSSPEAEEK	RS(0)GS(0)S(0)PAES(-24)T(-29)S(-39)S(-41)PEAEEK	RRRNSRMGSSKRRSGSSPAESTSSPEAEEKF		2691	30579	NA	NA	NA	NA	NA	NA	NA	NA	NA	NA	NA	NA	NA	NA	NA	NA	NA	NA	NA	NA	NA	NA	NA	NA	NA	NA	NA	NA	NA	NA	NS	NS	NS	NQ	NQ	NQ
AT1G30810	JMJ18	Jumonji domain-containing protein 18	S156	AT1G30810.2;AT1G30810.1	AT1G30810.2	156;156	3	___3	0.332718	1.17e-15	81.144	61.851	81.144	0.22221	0	X;X;X;X;X;X;X;X;X;X;X;X;X;X;X;X;X;X;X;X;X;X;X;X;X;X;X;X;X;X;X	RS(0.333)GS(0.333)S(0.333)PAES(0.001)TSSPEAEEK	RS(0)GS(0)S(0)PAES(-24)T(-29)S(-39)S(-41)PEAEEK	RRRNSRMGSSKRRSGSSPAESTSSPEAEEKF		2691	58466	NA	NA	NA	NA	NA	NA	NA	NA	NA	NA	NA	NA	NA	NA	NA	NA	NA	NA	NA	NA	NA	NA	NA	NA	NA	NA	NA	NA	NA	NA	NS	NS	NS	NQ	NQ	NQ
AT1G30810	JMJ18	Jumonji domain-containing protein 18	S157	AT1G30810.2;AT1G30810.1	AT1G30810.2	157;157	3	___1	0.332718	1.17e-15	81.144	61.851	81.144	0.22221	0	X;X;X;X;X;X;X;X;X;X;X;X;X;X;X;X;X;X;X;X;X;X;X;X;X;X;X;X;X;X;X	RS(0.333)GS(0.333)S(0.333)PAES(0.001)TSSPEAEEK	RS(0)GS(0)S(0)PAES(-24)T(-29)S(-39)S(-41)PEAEEK	RRNSRMGSSKRRSGSSPAESTSSPEAEEKFG		2692	2693	NA	NA	NA	NA	NA	NA	NA	NA	NA	NA	NA	NA	NA	NA	NA	NA	NA	NA	NA	NA	NA	NA	NA	NA	NA	NA	NA	NA	NA	NA	NS	NS	NS	NQ	NQ	NQ
AT1G30810	JMJ18	Jumonji domain-containing protein 18	S157	AT1G30810.2;AT1G30810.1	AT1G30810.2	157;157	3	___2	0.332718	1.17e-15	81.144	61.851	81.144	0.22221	0	X;X;X;X;X;X;X;X;X;X;X;X;X;X;X;X;X;X;X;X;X;X;X;X;X;X;X;X;X;X;X	RS(0.333)GS(0.333)S(0.333)PAES(0.001)TSSPEAEEK	RS(0)GS(0)S(0)PAES(-24)T(-29)S(-39)S(-41)PEAEEK	RRNSRMGSSKRRSGSSPAESTSSPEAEEKFG		2692	30580	NA	NA	NA	NA	NA	NA	NA	NA	NA	NA	NA	NA	NA	NA	NA	NA	NA	NA	NA	NA	NA	NA	NA	NA	NA	NA	NA	NA	NA	NA	NS	NS	NS	NQ	NQ	NQ
AT1G30810	JMJ18	Jumonji domain-containing protein 18	S157	AT1G30810.2;AT1G30810.1	AT1G30810.2	157;157	3	___3	0.332718	1.17e-15	81.144	61.851	81.144	0.22221	0	X;X;X;X;X;X;X;X;X;X;X;X;X;X;X;X;X;X;X;X;X;X;X;X;X;X;X;X;X;X;X	RS(0.333)GS(0.333)S(0.333)PAES(0.001)TSSPEAEEK	RS(0)GS(0)S(0)PAES(-24)T(-29)S(-39)S(-41)PEAEEK	RRNSRMGSSKRRSGSSPAESTSSPEAEEKFG		2692	58467	NA	NA	NA	NA	NA	NA	NA	NA	NA	NA	NA	NA	NA	NA	NA	NA	NA	NA	NA	NA	NA	NA	NA	NA	NA	NA	NA	NA	NA	NA	NS	NS	NS	NQ	NQ	NQ
AT1G30810	JMJ18	Jumonji domain-containing protein 18	S161	AT1G30810.2;AT1G30810.1	AT1G30810.2	161;161	3	___1	0.315455	0.00560895	40.52	33.068	40.52	0.7743	0	X;X;X;X;X;X;X;X;Phospho (STY);X;X;X;X;X;X;Phospho (STY);X;X;X;X;X;X;X;X;X;X;X;X;X;X;X	RS(0.33)GS(0.33)S(0.33)PAES(0.315)T(0.315)S(0.315)S(0.063)PEAEEK	RS(0)GS(0)S(0)PAES(0)T(0)S(0)S(-7.2)PEAEEK	RMGSSKRRSGSSPAESTSSPEAEEKFGFNSG		2693	2694	NA	NA	NA	NA	NA	NA	NA	NA	NA	NA	NA	NA	NA	NA	NA	NA	NA	NA	NA	NA	NA	NA	NA	NA	NA	NA	NA	NA	NA	NA	NS	NS	NS	NQ	NQ	NQ
AT1G30810	JMJ18	Jumonji domain-containing protein 18	S161	AT1G30810.2;AT1G30810.1	AT1G30810.2	161;161	3	___2	0.315455	0.00560895	40.52	33.068	40.52	0.7743	0	X;X;X;X;X;X;X;X;Phospho (STY);X;X;X;X;X;X;Phospho (STY);X;X;X;X;X;X;X;X;X;X;X;X;X;X;X	RS(0.33)GS(0.33)S(0.33)PAES(0.315)T(0.315)S(0.315)S(0.063)PEAEEK	RS(0)GS(0)S(0)PAES(0)T(0)S(0)S(-7.2)PEAEEK	RMGSSKRRSGSSPAESTSSPEAEEKFGFNSG		2693	30581	NA	NA	NA	NA	NA	NA	NA	NA	NA	NA	NA	NA	NA	NA	NA	NA	NA	NA	NA	NA	NA	NA	NA	NA	NA	NA	NA	NA	NA	NA	NS	NS	NS	NQ	NQ	NQ
AT1G30810	JMJ18	Jumonji domain-containing protein 18	S161	AT1G30810.2;AT1G30810.1	AT1G30810.2	161;161	3	___3	0.315455	0.00560895	40.52	33.068	40.52	0.7743	0	X;X;X;X;X;X;X;X;Phospho (STY);X;X;X;X;X;X;Phospho (STY);X;X;X;X;X;X;X;X;X;X;X;X;X;X;X	RS(0.33)GS(0.33)S(0.33)PAES(0.315)T(0.315)S(0.315)S(0.063)PEAEEK	RS(0)GS(0)S(0)PAES(0)T(0)S(0)S(-7.2)PEAEEK	RMGSSKRRSGSSPAESTSSPEAEEKFGFNSG		2693	58468	NA	NA	NA	NA	NA	NA	NA	NA	NA	NA	NA	NA	NA	NA	NA	NA	NA	NA	NA	NA	NA	NA	NA	NA	NA	NA	NA	NA	NA	NA	NS	NS	NS	NQ	NQ	NQ
AT1G30810	JMJ18	Jumonji domain-containing protein 18	S163	AT1G30810.2;AT1G30810.1	AT1G30810.2	163;163	3	___2	0.974065	3.24e-20	97.45	77.343	97.45	0.21915	87906000	X;X;X;X;X;X;X;X;X;X;X;X;X;X;Phospho (STY);Phospho (STY);Phospho (STY);X;X;X;X;X;X;X;X;X;X;X;X;X;X	SGSSPAES(0.003)T(0.048)S(0.974)S(0.975)PEAEEK	S(-58)GS(-57)S(-51)PAES(-28)T(-16)S(16)S(16)PEAEEK	GSSKRRSGSSPAESTSSPEAEEKFGFNSGSD	2	2694	30582	0.00401315	0.0705437	0.628489	0.00241429	0.0244142	0.662868	0.972857	0.9917	-0.00796288	NA	NA	NA	813.141	1055.91	851.6	1423.8	1647.09	1133.79	1506.93	1367.37	1436.03	742.311	1268.96	684.232	NA	NA	NA	NA	NA	NA	NS	NS	NS	NQ	NQ	NQ
AT1G30810	JMJ18	Jumonji domain-containing protein 18	S163	AT1G30810.2;AT1G30810.1	AT1G30810.2	163;163	3	___1	0.974065	3.24e-20	97.45	77.343	97.45	0.21915	87906000	X;X;X;X;X;X;X;X;X;X;X;X;X;X;Phospho (STY);Phospho (STY);Phospho (STY);X;X;X;X;X;X;X;X;X;X;X;X;X;X	SGSSPAES(0.003)T(0.048)S(0.974)S(0.975)PEAEEK	S(-58)GS(-57)S(-51)PAES(-28)T(-16)S(16)S(16)PEAEEK	GSSKRRSGSSPAESTSSPEAEEKFGFNSGSD	2	2694	2695	NA	NA	NA	NA	NA	NA	NA	NA	NA	NA	NA	NA	NA	NA	NA	NA	NA	NA	NA	NA	NA	NA	NA	NA	NA	NA	NA	NA	NA	NA	NS	NS	NS	NQ	NQ	NQ
AT1G30810	JMJ18	Jumonji domain-containing protein 18	S163	AT1G30810.2;AT1G30810.1	AT1G30810.2	163;163	3	___3	0.974065	3.24e-20	97.45	77.343	97.45	0.21915	87906000	X;X;X;X;X;X;X;X;X;X;X;X;X;X;Phospho (STY);Phospho (STY);Phospho (STY);X;X;X;X;X;X;X;X;X;X;X;X;X;X	SGSSPAES(0.003)T(0.048)S(0.974)S(0.975)PEAEEK	S(-58)GS(-57)S(-51)PAES(-28)T(-16)S(16)S(16)PEAEEK	GSSKRRSGSSPAESTSSPEAEEKFGFNSGSD	2	2694	58469	NA	NA	NA	NA	NA	NA	NA	NA	NA	NA	NA	NA	NA	NA	NA	NA	NA	NA	NA	NA	NA	NA	NA	NA	NA	NA	NA	NA	NA	NA	NS	NS	NS	NQ	NQ	NQ
AT1G30810	JMJ18	Jumonji domain-containing protein 18	S164	AT1G30810.2;AT1G30810.1	AT1G30810.2	164;164	3	___2	0.97467	6.6e-26	104.89	84.231	97.45	0.21915	109850000	X;X;X;X;X;X;X;X;X;X;X;X;X;X;Phospho (STY);Phospho (STY);X;X;X;X;X;X;X;X;X;X;X;X;X;X;X	SGSSPAES(0.003)T(0.048)S(0.974)S(0.975)PEAEEK	S(-58)GS(-57)S(-51)PAES(-28)T(-16)S(16)S(16)PEAEEK	SSKRRSGSSPAESTSSPEAEEKFGFNSGSDF	1;2	2695	30583	0.00401315	0.0705437	0.628489	0.00241429	0.0244142	0.662868	0.972857	0.9917	-0.00796288	NA	NA	NA	813.141	1055.91	851.6	1423.8	1647.09	1133.79	1506.93	1367.37	1436.03	742.311	1268.96	684.232	NA	NA	NA	NA	NA	NA	NS	NS	NS	NQ	NQ	NQ
AT1G30810	JMJ18	Jumonji domain-containing protein 18	S164	AT1G30810.2;AT1G30810.1	AT1G30810.2	164;164	3	___1	0.97467	6.6e-26	104.89	84.231	97.45	0.21915	109850000	X;X;X;X;X;X;X;X;X;X;X;X;X;X;Phospho (STY);Phospho (STY);X;X;X;X;X;X;X;X;X;X;X;X;X;X;X	SGSSPAES(0.003)T(0.048)S(0.974)S(0.975)PEAEEK	S(-58)GS(-57)S(-51)PAES(-28)T(-16)S(16)S(16)PEAEEK	SSKRRSGSSPAESTSSPEAEEKFGFNSGSDF	1;2	2695	2696	NA	NA	NA	NA	NA	NA	NA	NA	NA	0.800235	0.937864	-0.0455674	NA	NA	NA	NA	NA	NA	NA	NA	NA	NA	NA	NA	663.068	637.656	555.319	633.532	510.117	654.558	NS	NS	NS	NQ	NQ	NQ
AT1G30810	JMJ18	Jumonji domain-containing protein 18	S164	AT1G30810.2;AT1G30810.1	AT1G30810.2	164;164	3	___3	0.97467	6.6e-26	104.89	84.231	97.45	0.21915	109850000	X;X;X;X;X;X;X;X;X;X;X;X;X;X;Phospho (STY);Phospho (STY);X;X;X;X;X;X;X;X;X;X;X;X;X;X;X	SGSSPAES(0.003)T(0.048)S(0.974)S(0.975)PEAEEK	S(-58)GS(-57)S(-51)PAES(-28)T(-16)S(16)S(16)PEAEEK	SSKRRSGSSPAESTSSPEAEEKFGFNSGSDF	1;2	2695	58470	NA	NA	NA	NA	NA	NA	NA	NA	NA	NA	NA	NA	NA	NA	NA	NA	NA	NA	NA	NA	NA	NA	NA	NA	NA	NA	NA	NA	NA	NA	NS	NS	NS	NQ	NQ	NQ
AT1G30810	JMJ18	Jumonji domain-containing protein 18	S35	AT1G30810.2;AT1G30810.1	AT1G30810.2	35;35	4	___1	0.569371	0.000401399	55.589	36.265	55.589	0.9865	16951000	X;X;X;X;X;X;X;X;X;X;X;Oxidation (M);X;X;X;Phospho (STY);X;X;X;X;X;X;X;X;X;X;X;X;X;X;X	DKDKDT(0.001)IMEQPS(0.569)S(0.43)PR	DKDKDT(-29)IMEQPS(1.2)S(-1.2)PR	PPDKDKDKDTIMEQPSSPRHRKVVARWLPDE	1	2688	2689	NA	NA	NA	NA	NA	NA	NA	NA	NA	0.257819	0.621631	-0.121915	NA	NA	NA	NA	NA	NA	NA	NA	NA	NA	NA	NA	2683.94	2918.93	2823.39	2385.62	2624.16	2733.13	NS	NS	NS	NQ	NQ	NQ
AT1G30810	JMJ18	Jumonji domain-containing protein 18	S35	AT1G30810.2;AT1G30810.1	AT1G30810.2	35;35	4	___2	0.569371	0.000401399	55.589	36.265	55.589	0.9865	16951000	X;X;X;X;X;X;X;X;X;X;X;Oxidation (M);X;X;X;Phospho (STY);X;X;X;X;X;X;X;X;X;X;X;X;X;X;X	DKDKDT(0.001)IMEQPS(0.569)S(0.43)PR	DKDKDT(-29)IMEQPS(1.2)S(-1.2)PR	PPDKDKDKDTIMEQPSSPRHRKVVARWLPDE	1	2688	30576	NA	NA	NA	NA	NA	NA	NA	NA	NA	NA	NA	NA	NA	NA	NA	NA	NA	NA	NA	NA	NA	NA	NA	NA	NA	NA	NA	NA	NA	NA	NS	NS	NS	NQ	NQ	NQ
AT1G30810	JMJ18	Jumonji domain-containing protein 18	S35	AT1G30810.2;AT1G30810.1	AT1G30810.2	35;35	4	___3	0.569371	0.000401399	55.589	36.265	55.589	0.9865	16951000	X;X;X;X;X;X;X;X;X;X;X;Oxidation (M);X;X;X;Phospho (STY);X;X;X;X;X;X;X;X;X;X;X;X;X;X;X	DKDKDT(0.001)IMEQPS(0.569)S(0.43)PR	DKDKDT(-29)IMEQPS(1.2)S(-1.2)PR	PPDKDKDKDTIMEQPSSPRHRKVVARWLPDE	1	2688	58463	NA	NA	NA	NA	NA	NA	NA	NA	NA	NA	NA	NA	NA	NA	NA	NA	NA	NA	NA	NA	NA	NA	NA	NA	NA	NA	NA	NA	NA	NA	NS	NS	NS	NQ	NQ	NQ
AT1G30810	JMJ18	Jumonji domain-containing protein 18	S36	AT1G30810.2;AT1G30810.1	AT1G30810.2	36;36	4	___1	0.885366	0.000687284	53.536	38.607	53.536	1.1075	137030000	X;X;X;X;X;X;X;X;X;X;Oxidation (M);X;X;X;X;Phospho (STY);X;X;X;X;X;X;X;X;X;X;X;X;X;X;X	DKDKDT(0.002)IMEQPS(0.113)S(0.885)PR	DKDKDT(-27)IMEQPS(-8.9)S(8.9)PR	PDKDKDKDTIMEQPSSPRHRKVVARWLPDEA	1	2689	2690	0.601969	0.880394	0.0732467	0.868461	0.955052	-0.0233228	0.904023	0.962641	0.016998	0.584581	0.840381	-0.0804476	5052.49	5476.42	6147.2	5445.1	5032.86	7067.82	5439.42	4978.65	6001.38	5319.7	4929.46	6559.31	2441.93	2183.05	3073.51	2353.42	2326.3	2600.73	NS	NS	NS	NQ	NQ	NQ
AT1G30810	JMJ18	Jumonji domain-containing protein 18	S36	AT1G30810.2;AT1G30810.1	AT1G30810.2	36;36	4	___2	0.885366	0.000687284	53.536	38.607	53.536	1.1075	137030000	X;X;X;X;X;X;X;X;X;X;Oxidation (M);X;X;X;X;Phospho (STY);X;X;X;X;X;X;X;X;X;X;X;X;X;X;X	DKDKDT(0.002)IMEQPS(0.113)S(0.885)PR	DKDKDT(-27)IMEQPS(-8.9)S(8.9)PR	PDKDKDKDTIMEQPSSPRHRKVVARWLPDEA	1	2689	30577	NA	NA	NA	NA	NA	NA	NA	NA	NA	NA	NA	NA	NA	NA	NA	NA	NA	NA	NA	NA	NA	NA	NA	NA	NA	NA	NA	NA	NA	NA	NS	NS	NS	NQ	NQ	NQ
AT1G30810	JMJ18	Jumonji domain-containing protein 18	S36	AT1G30810.2;AT1G30810.1	AT1G30810.2	36;36	4	___3	0.885366	0.000687284	53.536	38.607	53.536	1.1075	137030000	X;X;X;X;X;X;X;X;X;X;Oxidation (M);X;X;X;X;Phospho (STY);X;X;X;X;X;X;X;X;X;X;X;X;X;X;X	DKDKDT(0.002)IMEQPS(0.113)S(0.885)PR	DKDKDT(-27)IMEQPS(-8.9)S(8.9)PR	PDKDKDKDTIMEQPSSPRHRKVVARWLPDEA	1	2689	58464	NA	NA	NA	NA	NA	NA	NA	NA	NA	NA	NA	NA	NA	NA	NA	NA	NA	NA	NA	NA	NA	NA	NA	NA	NA	NA	NA	NA	NA	NA	NS	NS	NS	NQ	NQ	NQ
AT1G30810	JMJ18	Jumonji domain-containing protein 18	S595	AT1G30810.2;AT1G30810.1	AT1G30810.2	595;595	3	___1	1	1.64e-15	120.7	100.04	120.7	0.38766	73265000	X;X;X;X;X;X;X;X;X;X;X;X;X;X;X;Phospho (STY);X;X;X;X;X;X;X;X;Phospho (STY);X;X;Phospho (STY);X;X;X	VLGIEHS(1)DEDQTK	VLGIEHS(77)DEDQT(-77)K	DDLKIWASKVLGIEHSDEDQTKTSSVISEEK	1	2697	2698	0.435188	0.939702	0.140779	0.0476878	0.330618	0.357302	0.35863	0.751403	0.165592	NA	NA	NA	NA	6509.24	5521.84	NA	6727.14	6670.61	NA	6624.89	8804.65	NA	6203.2	7424.78	NA	NA	NA	NA	NA	NA	NS	NS	NS	NQ	NQ	NQ
AT1G30810	JMJ18	Jumonji domain-containing protein 18	S595	AT1G30810.2;AT1G30810.1	AT1G30810.2	595;595	3	___2	1	1.64e-15	120.7	100.04	120.7	0.38766	73265000	X;X;X;X;X;X;X;X;X;X;X;X;X;X;X;Phospho (STY);X;X;X;X;X;X;X;X;Phospho (STY);X;X;Phospho (STY);X;X;X	VLGIEHS(1)DEDQTK	VLGIEHS(77)DEDQT(-77)K	DDLKIWASKVLGIEHSDEDQTKTSSVISEEK	1	2697	30585	NA	NA	NA	NA	NA	NA	NA	NA	NA	NA	NA	NA	NA	NA	NA	NA	NA	NA	NA	NA	NA	NA	NA	NA	NA	NA	NA	NA	NA	NA	NS	NS	NS	NQ	NQ	NQ
AT1G30810	JMJ18	Jumonji domain-containing protein 18	S595	AT1G30810.2;AT1G30810.1	AT1G30810.2	595;595	3	___3	1	1.64e-15	120.7	100.04	120.7	0.38766	73265000	X;X;X;X;X;X;X;X;X;X;X;X;X;X;X;Phospho (STY);X;X;X;X;X;X;X;X;Phospho (STY);X;X;Phospho (STY);X;X;X	VLGIEHS(1)DEDQTK	VLGIEHS(77)DEDQT(-77)K	DDLKIWASKVLGIEHSDEDQTKTSSVISEEK	1	2697	58472	NA	NA	NA	NA	NA	NA	NA	NA	NA	NA	NA	NA	NA	NA	NA	NA	NA	NA	NA	NA	NA	NA	NA	NA	NA	NA	NA	NA	NA	NA	NS	NS	NS	NQ	NQ	NQ
AT1G30810	JMJ18	Jumonji domain-containing protein 18	S607	AT1G30810.2;AT1G30810.1	AT1G30810.2	607;607	3	___1	0.999945	3.24e-12	132.32	83.883	88.552	0.47362	943570000	X;X;X;Phospho (STY);X;X;X;X;X;X;X;X;Phospho (STY);X;X;Phospho (STY);X;X;X;X;X;X;X;X;X;X;X;X;X;X;X	TSSVIS(1)EEKK	T(-53)S(-45)S(-47)VIS(45)EEKK	IEHSDEDQTKTSSVISEEKKLKEGSFDLNID	1;2	2696	2697	0.926207	0.983699	0.00766011	0.0548205	0.226427	0.158249	0.0310008	0.127909	-0.177897	0.399869	0.736607	0.100703	16771.8	17946.4	15941.4	16397.2	17864.8	16660.7	17814.6	20112.2	18660.8	14883.1	15626.6	14118.5	2765.6	2457.08	2286.92	2983.12	2619.89	2449	NS	NS	NS	NQ	NQ	NQ
AT1G30810	JMJ18	Jumonji domain-containing protein 18	S607	AT1G30810.2;AT1G30810.1	AT1G30810.2	607;607	3	___2	0.999945	3.24e-12	132.32	83.883	88.552	0.47362	943570000	X;X;X;Phospho (STY);X;X;X;X;X;X;X;X;Phospho (STY);X;X;Phospho (STY);X;X;X;X;X;X;X;X;X;X;X;X;X;X;X	TSSVIS(1)EEKK	T(-53)S(-45)S(-47)VIS(45)EEKK	IEHSDEDQTKTSSVISEEKKLKEGSFDLNID	1;2	2696	30584	NA	NA	NA	NA	NA	NA	NA	NA	NA	NA	NA	NA	NA	NA	NA	NA	NA	NA	NA	NA	NA	NA	NA	NA	NA	NA	NA	NA	NA	NA	NS	NS	NS	NQ	NQ	NQ
AT1G30810	JMJ18	Jumonji domain-containing protein 18	S607	AT1G30810.2;AT1G30810.1	AT1G30810.2	607;607	3	___3	0.999945	3.24e-12	132.32	83.883	88.552	0.47362	943570000	X;X;X;Phospho (STY);X;X;X;X;X;X;X;X;Phospho (STY);X;X;Phospho (STY);X;X;X;X;X;X;X;X;X;X;X;X;X;X;X	TSSVIS(1)EEKK	T(-53)S(-45)S(-47)VIS(45)EEKK	IEHSDEDQTKTSSVISEEKKLKEGSFDLNID	1;2	2696	58471	NA	NA	NA	NA	NA	NA	NA	NA	NA	NA	NA	NA	NA	NA	NA	NA	NA	NA	NA	NA	NA	NA	NA	NA	NA	NA	NA	NA	NA	NA	NS	NS	NS	NQ	NQ	NQ
AT1G30810	JMJ18	Jumonji domain-containing protein 18	T162	AT1G30810.2;AT1G30810.1	AT1G30810.2	162;162	3	___1	0.581087	1.42e-05	62.684	47.482	48.053	-0.15542	8448000	X;X;X;X;X;X;X;X;X;X;X;X;X;X;X;Phospho (STY);Phospho (STY);X;X;X;X;X;X;X;X;X;X;X;X;X;X	RS(0.037)GS(0.037)S(0.037)PAES(0.146)T(0.581)S(0.581)S(0.581)PEAEEK	RS(-16)GS(-16)S(-16)PAES(-7.9)T(0)S(0)S(0)PEAEEK	MGSSKRRSGSSPAESTSSPEAEEKFGFNSGS	2	22903	22657	NA	NA	NA	NA	NA	NA	NA	NA	NA	NA	NA	NA	NA	NA	NA	NA	NA	NA	NA	NA	NA	NA	NA	NA	NA	NA	NA	NA	NA	NA	NS	NS	NS	NQ	NQ	NQ
AT1G30810	JMJ18	Jumonji domain-containing protein 18	T162	AT1G30810.2;AT1G30810.1	AT1G30810.2	162;162	3	___2	0.581087	1.42e-05	62.684	47.482	48.053	-0.15542	8448000	X;X;X;X;X;X;X;X;X;X;X;X;X;X;X;Phospho (STY);Phospho (STY);X;X;X;X;X;X;X;X;X;X;X;X;X;X	RS(0.037)GS(0.037)S(0.037)PAES(0.146)T(0.581)S(0.581)S(0.581)PEAEEK	RS(-16)GS(-16)S(-16)PAES(-7.9)T(0)S(0)S(0)PEAEEK	MGSSKRRSGSSPAESTSSPEAEEKFGFNSGS	2	22903	50544	NA	NA	NA	NA	NA	NA	NA	NA	NA	NA	NA	NA	NA	NA	NA	NA	NA	NA	NA	NA	NA	NA	NA	NA	NA	NA	NA	NA	NA	NA	NS	NS	NS	NQ	NQ	NQ
AT1G30810	JMJ18	Jumonji domain-containing protein 18	T162	AT1G30810.2;AT1G30810.1	AT1G30810.2	162;162	3	___3	0.581087	1.42e-05	62.684	47.482	48.053	-0.15542	8448000	X;X;X;X;X;X;X;X;X;X;X;X;X;X;X;Phospho (STY);Phospho (STY);X;X;X;X;X;X;X;X;X;X;X;X;X;X	RS(0.037)GS(0.037)S(0.037)PAES(0.146)T(0.581)S(0.581)S(0.581)PEAEEK	RS(-16)GS(-16)S(-16)PAES(-7.9)T(0)S(0)S(0)PEAEEK	MGSSKRRSGSSPAESTSSPEAEEKFGFNSGS	2	22903	78431	NA	NA	NA	NA	NA	NA	NA	NA	NA	NA	NA	NA	NA	NA	NA	NA	NA	NA	NA	NA	NA	NA	NA	NA	NA	NA	NA	NA	NA	NA	NS	NS	NS	NQ	NQ	NQ
AT1G30880	AT1G30880	At1g30880 [Source:UniProtKB/TrEMBL;Acc:Q9FYH5]	S78	AT1G30880.1	AT1G30880.1	78	4	___1	0.942906	3.74e-31	87.96	76.717	87.96	-0.37145	14466000	X;X;X;X;X;X;X;X;X;X;X;X;X;X;X;Phospho (STY);X;X;X;X;X;X;X;X;X;X;X;X;X;X;X	QAPVSPFMEVAT(0.002)PS(0.008)S(0.008)ES(0.008)AS(0.008)AS(0.008)T(0.008)T(0.008)IANDS(0.943)DEEMDDEK	QAPVS(-68)PFMEVAT(-27)PS(-21)S(-21)ES(-21)AS(-21)AS(-21)T(-21)T(-21)IANDS(21)DEEMDDEK	PSSESASASTTIANDSDEEMDDEKKNKSLKP	1	2698	2699	NA	NA	NA	NA	NA	NA	NA	NA	NA	NA	NA	NA	NA	NA	NA	NA	NA	NA	NA	NA	NA	NA	NA	NA	NA	NA	NA	NA	NA	NA	NS	NS	NS	NQ	NQ	NQ
AT1G30880	AT1G30880	At1g30880 [Source:UniProtKB/TrEMBL;Acc:Q9FYH5]	S78	AT1G30880.1	AT1G30880.1	78	4	___2	0.942906	3.74e-31	87.96	76.717	87.96	-0.37145	14466000	X;X;X;X;X;X;X;X;X;X;X;X;X;X;X;Phospho (STY);X;X;X;X;X;X;X;X;X;X;X;X;X;X;X	QAPVSPFMEVAT(0.002)PS(0.008)S(0.008)ES(0.008)AS(0.008)AS(0.008)T(0.008)T(0.008)IANDS(0.943)DEEMDDEK	QAPVS(-68)PFMEVAT(-27)PS(-21)S(-21)ES(-21)AS(-21)AS(-21)T(-21)T(-21)IANDS(21)DEEMDDEK	PSSESASASTTIANDSDEEMDDEKKNKSLKP	1	2698	30586	NA	NA	NA	NA	NA	NA	NA	NA	NA	NA	NA	NA	NA	NA	NA	NA	NA	NA	NA	NA	NA	NA	NA	NA	NA	NA	NA	NA	NA	NA	NS	NS	NS	NQ	NQ	NQ
AT1G30880	AT1G30880	At1g30880 [Source:UniProtKB/TrEMBL;Acc:Q9FYH5]	S78	AT1G30880.1	AT1G30880.1	78	4	___3	0.942906	3.74e-31	87.96	76.717	87.96	-0.37145	14466000	X;X;X;X;X;X;X;X;X;X;X;X;X;X;X;Phospho (STY);X;X;X;X;X;X;X;X;X;X;X;X;X;X;X	QAPVSPFMEVAT(0.002)PS(0.008)S(0.008)ES(0.008)AS(0.008)AS(0.008)T(0.008)T(0.008)IANDS(0.943)DEEMDDEK	QAPVS(-68)PFMEVAT(-27)PS(-21)S(-21)ES(-21)AS(-21)AS(-21)T(-21)T(-21)IANDS(21)DEEMDDEK	PSSESASASTTIANDSDEEMDDEKKNKSLKP	1	2698	58473	NA	NA	NA	NA	NA	NA	NA	NA	NA	NA	NA	NA	NA	NA	NA	NA	NA	NA	NA	NA	NA	NA	NA	NA	NA	NA	NA	NA	NA	NA	NS	NS	NS	NQ	NQ	NQ
AT1G30960	ERG	GTP-binding protein ERG [Source:UniProtKB/Swiss-Prot;Acc:O82653]	S111	AT1G30960.1	AT1G30960.1	111	2	___2	0.999952	7.67e-10	83.081	69.728	78.903	0.1114	118250000	X;X;X;X;X;X;X;X;X;X;X;X;X;X;X;Phospho (STY);Phospho (STY);X;X;X;X;X;X;X;X;X;X;X;X;X;X	VAEEES(1)S(1)EDDEDSVDR	VAEEES(43)S(38)EDDEDS(-38)VDR	GNLTEKGKVKVAEEESSEDDEDSVDRSRILA	2	2700	30588	0.20533	0.615991	0.302677	0.919373	0.973279	-0.0243515	0.186118	0.415751	-0.316339	0.315521	0.66903	0.16313	2574.5	3290.92	2137.02	3195.37	3957.59	2715.06	2804.44	2276.77	2791.95	2199.27	2733.67	1474.04	1269.34	1147.47	1321.98	1212.14	1475.97	1498.02	NS	NS	NS	NQ	NQ	NQ
AT1G30960	ERG	GTP-binding protein ERG [Source:UniProtKB/Swiss-Prot;Acc:O82653]	S111	AT1G30960.1	AT1G30960.1	111	2	___1	0.999952	7.67e-10	83.081	69.728	78.903	0.1114	118250000	X;X;X;X;X;X;X;X;X;X;X;X;X;X;X;Phospho (STY);Phospho (STY);X;X;X;X;X;X;X;X;X;X;X;X;X;X	VAEEES(1)S(1)EDDEDSVDR	VAEEES(43)S(38)EDDEDS(-38)VDR	GNLTEKGKVKVAEEESSEDDEDSVDRSRILA	2	2700	2701	NA	NA	NA	NA	NA	NA	NA	NA	NA	NA	NA	NA	NA	NA	NA	NA	NA	NA	NA	NA	NA	NA	NA	NA	NA	NA	NA	NA	NA	NA	NS	NS	NS	NQ	NQ	NQ
AT1G30960	ERG	GTP-binding protein ERG [Source:UniProtKB/Swiss-Prot;Acc:O82653]	S111	AT1G30960.1	AT1G30960.1	111	2	___3	0.999952	7.67e-10	83.081	69.728	78.903	0.1114	118250000	X;X;X;X;X;X;X;X;X;X;X;X;X;X;X;Phospho (STY);Phospho (STY);X;X;X;X;X;X;X;X;X;X;X;X;X;X	VAEEES(1)S(1)EDDEDSVDR	VAEEES(43)S(38)EDDEDS(-38)VDR	GNLTEKGKVKVAEEESSEDDEDSVDRSRILA	2	2700	58475	NA	NA	NA	NA	NA	NA	NA	NA	NA	NA	NA	NA	NA	NA	NA	NA	NA	NA	NA	NA	NA	NA	NA	NA	NA	NA	NA	NA	NA	NA	NS	NS	NS	NQ	NQ	NQ
AT1G30960	ERG	GTP-binding protein ERG [Source:UniProtKB/Swiss-Prot;Acc:O82653]	S112	AT1G30960.1	AT1G30960.1	112	2	___2	0.999843	7.67e-10	83.081	69.728	78.903	0.1114	118250000	X;X;X;X;X;X;X;X;X;X;X;X;X;X;Phospho (STY);Phospho (STY);X;X;X;X;X;X;X;X;X;X;X;X;X;X;X	VAEEES(1)S(1)EDDEDSVDR	VAEEES(43)S(38)EDDEDS(-38)VDR	NLTEKGKVKVAEEESSEDDEDSVDRSRILAK	2	2701	30589	0.20533	0.615991	0.302677	0.919373	0.973279	-0.0243515	0.186118	0.415751	-0.316339	0.315521	0.66903	0.16313	2574.5	3290.92	2137.02	3195.37	3957.59	2715.06	2804.44	2276.77	2791.95	2199.27	2733.67	1474.04	1269.34	1147.47	1321.98	1212.14	1475.97	1498.02	NS	NS	NS	NQ	NQ	NQ
AT1G30960	ERG	GTP-binding protein ERG [Source:UniProtKB/Swiss-Prot;Acc:O82653]	S112	AT1G30960.1	AT1G30960.1	112	2	___1	0.999843	7.67e-10	83.081	69.728	78.903	0.1114	118250000	X;X;X;X;X;X;X;X;X;X;X;X;X;X;Phospho (STY);Phospho (STY);X;X;X;X;X;X;X;X;X;X;X;X;X;X;X	VAEEES(1)S(1)EDDEDSVDR	VAEEES(43)S(38)EDDEDS(-38)VDR	NLTEKGKVKVAEEESSEDDEDSVDRSRILAK	2	2701	2702	NA	NA	NA	NA	NA	NA	NA	NA	NA	NA	NA	NA	NA	NA	NA	NA	NA	NA	NA	NA	NA	NA	NA	NA	NA	NA	NA	NA	NA	NA	NS	NS	NS	NQ	NQ	NQ
AT1G30960	ERG	GTP-binding protein ERG [Source:UniProtKB/Swiss-Prot;Acc:O82653]	S112	AT1G30960.1	AT1G30960.1	112	2	___3	0.999843	7.67e-10	83.081	69.728	78.903	0.1114	118250000	X;X;X;X;X;X;X;X;X;X;X;X;X;X;Phospho (STY);Phospho (STY);X;X;X;X;X;X;X;X;X;X;X;X;X;X;X	VAEEES(1)S(1)EDDEDSVDR	VAEEES(43)S(38)EDDEDS(-38)VDR	NLTEKGKVKVAEEESSEDDEDSVDRSRILAK	2	2701	58476	NA	NA	NA	NA	NA	NA	NA	NA	NA	NA	NA	NA	NA	NA	NA	NA	NA	NA	NA	NA	NA	NA	NA	NA	NA	NA	NA	NA	NA	NA	NS	NS	NS	NQ	NQ	NQ
AT1G30960	ERG	GTP-binding protein ERG [Source:UniProtKB/Swiss-Prot;Acc:O82653]	S136	AT1G30960.1	AT1G30960.1	136	4	___1	1	1.66e-05	70.352	57.918	70.352	-1.865	5997000	X;X;X;X;X;X;X;X;X;X;X;X;X;X;X;Phospho (STY);X;X;X;X;X;X;X;X;X;X;X;X;X;X;X	ALLEAALES(1)PDEELGEGEVREEDQK	ALLEAALES(70)PDEELGEGEVREEDQK	RSRILAKALLEAALESPDEELGEGEVREEDQ	1	2699	2700	NA	NA	NA	NA	NA	NA	NA	NA	NA	NA	NA	NA	NA	NA	NA	NA	NA	NA	NA	NA	NA	NA	NA	NA	NA	NA	NA	NA	NA	NA	NS	NS	NS	NQ	NQ	NQ
AT1G30960	ERG	GTP-binding protein ERG [Source:UniProtKB/Swiss-Prot;Acc:O82653]	S136	AT1G30960.1	AT1G30960.1	136	4	___2	1	1.66e-05	70.352	57.918	70.352	-1.865	5997000	X;X;X;X;X;X;X;X;X;X;X;X;X;X;X;Phospho (STY);X;X;X;X;X;X;X;X;X;X;X;X;X;X;X	ALLEAALES(1)PDEELGEGEVREEDQK	ALLEAALES(70)PDEELGEGEVREEDQK	RSRILAKALLEAALESPDEELGEGEVREEDQ	1	2699	30587	NA	NA	NA	NA	NA	NA	NA	NA	NA	NA	NA	NA	NA	NA	NA	NA	NA	NA	NA	NA	NA	NA	NA	NA	NA	NA	NA	NA	NA	NA	NS	NS	NS	NQ	NQ	NQ
AT1G30960	ERG	GTP-binding protein ERG [Source:UniProtKB/Swiss-Prot;Acc:O82653]	S136	AT1G30960.1	AT1G30960.1	136	4	___3	1	1.66e-05	70.352	57.918	70.352	-1.865	5997000	X;X;X;X;X;X;X;X;X;X;X;X;X;X;X;Phospho (STY);X;X;X;X;X;X;X;X;X;X;X;X;X;X;X	ALLEAALES(1)PDEELGEGEVREEDQK	ALLEAALES(70)PDEELGEGEVREEDQK	RSRILAKALLEAALESPDEELGEGEVREEDQ	1	2699	58474	NA	NA	NA	NA	NA	NA	NA	NA	NA	NA	NA	NA	NA	NA	NA	NA	NA	NA	NA	NA	NA	NA	NA	NA	NA	NA	NA	NA	NA	NA	NS	NS	NS	NQ	NQ	NQ
AT1G31070	GlcNAc1pUT1	N-acetylglucosamine-1-phosphate uridylyltransferase 1	S25	AT1G31070.2;AT1G31070.1	AT1G31070.2	25;25	4	___1	0.610769	4.15e-05	56.977	44.495	56.977	1.4226	24430000	X;X;X;X;X;X;X;X;X;X;X;X;X;X;X;Phospho (STY);X;X;X;X;X;X;X;X;X;X;X;X;X;X;X	ENGALT(0.002)AAT(0.004)T(0.04)T(0.04)T(0.04)T(0.04)AVT(0.22)S(0.611)PPPMAS(0.002)S(0.001)PR	ENGALT(-26)AAT(-21)T(-12)T(-12)T(-12)T(-12)AVT(-4.4)S(4.4)PPPMAS(-25)S(-29)PR	NGALTAATTTTTAVTSPPPMASSPRQALVER	1	2702	2703	NA	NA	NA	NA	NA	NA	NA	NA	NA	1.24817e-11	1.89048e-10	1.22449	NA	NA	NA	NA	NA	NA	NA	NA	NA	NA	NA	NA	423.978	430.945	512.385	1111.47	1173.51	910.35	NS	NS	NS	NS	NS	DOWN
AT1G31070	GlcNAc1pUT1	N-acetylglucosamine-1-phosphate uridylyltransferase 1	S25	AT1G31070.2;AT1G31070.1	AT1G31070.2	25;25	4	___2	0.610769	4.15e-05	56.977	44.495	56.977	1.4226	24430000	X;X;X;X;X;X;X;X;X;X;X;X;X;X;X;Phospho (STY);X;X;X;X;X;X;X;X;X;X;X;X;X;X;X	ENGALT(0.002)AAT(0.004)T(0.04)T(0.04)T(0.04)T(0.04)AVT(0.22)S(0.611)PPPMAS(0.002)S(0.001)PR	ENGALT(-26)AAT(-21)T(-12)T(-12)T(-12)T(-12)AVT(-4.4)S(4.4)PPPMAS(-25)S(-29)PR	NGALTAATTTTTAVTSPPPMASSPRQALVER	1	2702	30590	NA	NA	NA	NA	NA	NA	NA	NA	NA	NA	NA	NA	NA	NA	NA	NA	NA	NA	NA	NA	NA	NA	NA	NA	NA	NA	NA	NA	NA	NA	NS	NS	NS	NS	NS	DOWN
AT1G31070	GlcNAc1pUT1	N-acetylglucosamine-1-phosphate uridylyltransferase 1	S25	AT1G31070.2;AT1G31070.1	AT1G31070.2	25;25	4	___3	0.610769	4.15e-05	56.977	44.495	56.977	1.4226	24430000	X;X;X;X;X;X;X;X;X;X;X;X;X;X;X;Phospho (STY);X;X;X;X;X;X;X;X;X;X;X;X;X;X;X	ENGALT(0.002)AAT(0.004)T(0.04)T(0.04)T(0.04)T(0.04)AVT(0.22)S(0.611)PPPMAS(0.002)S(0.001)PR	ENGALT(-26)AAT(-21)T(-12)T(-12)T(-12)T(-12)AVT(-4.4)S(4.4)PPPMAS(-25)S(-29)PR	NGALTAATTTTTAVTSPPPMASSPRQALVER	1	2702	58477	NA	NA	NA	NA	NA	NA	NA	NA	NA	NA	NA	NA	NA	NA	NA	NA	NA	NA	NA	NA	NA	NA	NA	NA	NA	NA	NA	NA	NA	NA	NS	NS	NS	NS	NS	DOWN
AT1G31070	GlcNAc1pUT1	N-acetylglucosamine-1-phosphate uridylyltransferase 1	T18	AT1G31070.2;AT1G31070.1	AT1G31070.2	18;18	3	___1	0.4311	8.38e-05	62.833	50.982	62.833	0.48518	0	X;X;X;X;X;X;X;X;X;X;X;X;X;X;X;Phospho (STY);X;X;X;X;X;X;X;X;X;X;Oxidation (M);X;X;X;X	ENGALT(0.002)AAT(0.095)T(0.431)T(0.08)T(0.08)T(0.08)AVT(0.115)S(0.116)PPPMAS(0.001)SPR	ENGALT(-24)AAT(-6.6)T(5.7)T(-7.3)T(-7.3)T(-7.3)AVT(-5.8)S(-5.7)PPPMAS(-27)S(-32)PR	EPSMERENGALTAATTTTTAVTSPPPMASSP		22904	22658	NA	NA	NA	NA	NA	NA	NA	NA	NA	NA	NA	NA	NA	NA	NA	NA	NA	NA	NA	NA	NA	NA	NA	NA	NA	NA	NA	NA	NA	NA	NS	NS	NS	NS	NS	DOWN
AT1G31070	GlcNAc1pUT1	N-acetylglucosamine-1-phosphate uridylyltransferase 1	T18	AT1G31070.2;AT1G31070.1	AT1G31070.2	18;18	3	___2	0.4311	8.38e-05	62.833	50.982	62.833	0.48518	0	X;X;X;X;X;X;X;X;X;X;X;X;X;X;X;Phospho (STY);X;X;X;X;X;X;X;X;X;X;Oxidation (M);X;X;X;X	ENGALT(0.002)AAT(0.095)T(0.431)T(0.08)T(0.08)T(0.08)AVT(0.115)S(0.116)PPPMAS(0.001)SPR	ENGALT(-24)AAT(-6.6)T(5.7)T(-7.3)T(-7.3)T(-7.3)AVT(-5.8)S(-5.7)PPPMAS(-27)S(-32)PR	EPSMERENGALTAATTTTTAVTSPPPMASSP		22904	50545	NA	NA	NA	NA	NA	NA	NA	NA	NA	NA	NA	NA	NA	NA	NA	NA	NA	NA	NA	NA	NA	NA	NA	NA	NA	NA	NA	NA	NA	NA	NS	NS	NS	NS	NS	DOWN
AT1G31070	GlcNAc1pUT1	N-acetylglucosamine-1-phosphate uridylyltransferase 1	T18	AT1G31070.2;AT1G31070.1	AT1G31070.2	18;18	3	___3	0.4311	8.38e-05	62.833	50.982	62.833	0.48518	0	X;X;X;X;X;X;X;X;X;X;X;X;X;X;X;Phospho (STY);X;X;X;X;X;X;X;X;X;X;Oxidation (M);X;X;X;X	ENGALT(0.002)AAT(0.095)T(0.431)T(0.08)T(0.08)T(0.08)AVT(0.115)S(0.116)PPPMAS(0.001)SPR	ENGALT(-24)AAT(-6.6)T(5.7)T(-7.3)T(-7.3)T(-7.3)AVT(-5.8)S(-5.7)PPPMAS(-27)S(-32)PR	EPSMERENGALTAATTTTTAVTSPPPMASSP		22904	78432	NA	NA	NA	NA	NA	NA	NA	NA	NA	NA	NA	NA	NA	NA	NA	NA	NA	NA	NA	NA	NA	NA	NA	NA	NA	NA	NA	NA	NA	NA	NS	NS	NS	NS	NS	DOWN
AT1G31150	AT1G31150	F28K20.8 protein [Source:UniProtKB/TrEMBL;Acc:Q9SA08]	S534	AT1G31150.1	AT1G31150.1	534	3	___1	0.666077	1.36e-05	55.127	43.495	55.127	3.4664	43575000	X;X;X;X;X;X;X;X;X;X;X;X;X;X;X;Phospho (STY);Phospho (STY);X;X;X;X;X;X;X;X;X;X;X;X;X;X	EDGNAPS(0.666)S(0.666)GT(0.666)FDECDDY(0.002)GGALK	EDGNAPS(0)S(0)GT(0)FDECDDY(-28)GGALK	EEDVQSTWKEDGNAPSSGTFDECDDYGGALK	2	2703	2704	NA	NA	NA	NA	NA	NA	NA	NA	NA	NA	NA	NA	NA	NA	NA	NA	NA	NA	NA	NA	NA	NA	NA	NA	NA	NA	NA	NA	NA	NA	NS	NS	DOWN	NQ	NQ	NQ
AT1G31150	AT1G31150	F28K20.8 protein [Source:UniProtKB/TrEMBL;Acc:Q9SA08]	S534	AT1G31150.1	AT1G31150.1	534	3	___2	0.666077	1.36e-05	55.127	43.495	55.127	3.4664	43575000	X;X;X;X;X;X;X;X;X;X;X;X;X;X;X;Phospho (STY);Phospho (STY);X;X;X;X;X;X;X;X;X;X;X;X;X;X	EDGNAPS(0.666)S(0.666)GT(0.666)FDECDDY(0.002)GGALK	EDGNAPS(0)S(0)GT(0)FDECDDY(-28)GGALK	EEDVQSTWKEDGNAPSSGTFDECDDYGGALK	2	2703	30591	NA	NA	NA	NA	NA	NA	NA	NA	NA	NA	NA	NA	NA	NA	NA	NA	NA	NA	NA	NA	NA	NA	NA	NA	NA	NA	NA	NA	NA	NA	NS	NS	DOWN	NQ	NQ	NQ
AT1G31150	AT1G31150	F28K20.8 protein [Source:UniProtKB/TrEMBL;Acc:Q9SA08]	S534	AT1G31150.1	AT1G31150.1	534	3	___3	0.666077	1.36e-05	55.127	43.495	55.127	3.4664	43575000	X;X;X;X;X;X;X;X;X;X;X;X;X;X;X;Phospho (STY);Phospho (STY);X;X;X;X;X;X;X;X;X;X;X;X;X;X	EDGNAPS(0.666)S(0.666)GT(0.666)FDECDDY(0.002)GGALK	EDGNAPS(0)S(0)GT(0)FDECDDY(-28)GGALK	EEDVQSTWKEDGNAPSSGTFDECDDYGGALK	2	2703	58478	NA	NA	NA	NA	NA	NA	NA	NA	NA	NA	NA	NA	NA	NA	NA	NA	NA	NA	NA	NA	NA	NA	NA	NA	NA	NA	NA	NA	NA	NA	NS	NS	DOWN	NQ	NQ	NQ
AT1G31150	AT1G31150	F28K20.8 protein [Source:UniProtKB/TrEMBL;Acc:Q9SA08]	S535	AT1G31150.1	AT1G31150.1	535	3	___1	0.666077	1.36e-05	55.127	43.495	55.127	3.4664	43575000	X;X;X;X;X;X;X;X;X;X;X;X;X;X;Phospho (STY);Phospho (STY);X;X;X;X;X;X;X;X;X;X;X;X;X;X;X	EDGNAPS(0.666)S(0.666)GT(0.666)FDECDDY(0.002)GGALK	EDGNAPS(0)S(0)GT(0)FDECDDY(-28)GGALK	EDVQSTWKEDGNAPSSGTFDECDDYGGALKI	2	2704	2705	NA	NA	NA	NA	NA	NA	NA	NA	NA	NA	NA	NA	NA	NA	NA	NA	NA	NA	NA	NA	NA	NA	NA	NA	NA	NA	NA	NA	NA	NA	NS	NS	DOWN	NQ	NQ	NQ
AT1G31150	AT1G31150	F28K20.8 protein [Source:UniProtKB/TrEMBL;Acc:Q9SA08]	S535	AT1G31150.1	AT1G31150.1	535	3	___2	0.666077	1.36e-05	55.127	43.495	55.127	3.4664	43575000	X;X;X;X;X;X;X;X;X;X;X;X;X;X;Phospho (STY);Phospho (STY);X;X;X;X;X;X;X;X;X;X;X;X;X;X;X	EDGNAPS(0.666)S(0.666)GT(0.666)FDECDDY(0.002)GGALK	EDGNAPS(0)S(0)GT(0)FDECDDY(-28)GGALK	EDVQSTWKEDGNAPSSGTFDECDDYGGALKI	2	2704	30592	NA	NA	NA	NA	NA	NA	NA	NA	NA	NA	NA	NA	NA	NA	NA	NA	NA	NA	NA	NA	NA	NA	NA	NA	NA	NA	NA	NA	NA	NA	NS	NS	DOWN	NQ	NQ	NQ
AT1G31150	AT1G31150	F28K20.8 protein [Source:UniProtKB/TrEMBL;Acc:Q9SA08]	S535	AT1G31150.1	AT1G31150.1	535	3	___3	0.666077	1.36e-05	55.127	43.495	55.127	3.4664	43575000	X;X;X;X;X;X;X;X;X;X;X;X;X;X;Phospho (STY);Phospho (STY);X;X;X;X;X;X;X;X;X;X;X;X;X;X;X	EDGNAPS(0.666)S(0.666)GT(0.666)FDECDDY(0.002)GGALK	EDGNAPS(0)S(0)GT(0)FDECDDY(-28)GGALK	EDVQSTWKEDGNAPSSGTFDECDDYGGALKI	2	2704	58479	NA	NA	NA	NA	NA	NA	NA	NA	NA	NA	NA	NA	NA	NA	NA	NA	NA	NA	NA	NA	NA	NA	NA	NA	NA	NA	NA	NA	NA	NA	NS	NS	DOWN	NQ	NQ	NQ
AT1G31150	AT1G31150	F28K20.8 protein [Source:UniProtKB/TrEMBL;Acc:Q9SA08]	T537	AT1G31150.1	AT1G31150.1	537	3	___1	0.666077	1.36e-05	55.127	43.495	55.127	3.4664	43575000	X;X;X;X;X;X;X;X;X;X;X;X;X;X;X;X;X;X;X;X;X;X;X;X;X;X;X;X;X;X;X	EDGNAPS(0.666)S(0.666)GT(0.666)FDECDDY(0.002)GGALK	EDGNAPS(0)S(0)GT(0)FDECDDY(-28)GGALK	VQSTWKEDGNAPSSGTFDECDDYGGALKITQ	2	22905	22659	NA	NA	NA	NA	NA	NA	NA	NA	NA	NA	NA	NA	NA	NA	NA	NA	NA	NA	NA	NA	NA	NA	NA	NA	NA	NA	NA	NA	NA	NA	NS	NS	DOWN	NQ	NQ	NQ
AT1G31150	AT1G31150	F28K20.8 protein [Source:UniProtKB/TrEMBL;Acc:Q9SA08]	T537	AT1G31150.1	AT1G31150.1	537	3	___2	0.666077	1.36e-05	55.127	43.495	55.127	3.4664	43575000	X;X;X;X;X;X;X;X;X;X;X;X;X;X;X;X;X;X;X;X;X;X;X;X;X;X;X;X;X;X;X	EDGNAPS(0.666)S(0.666)GT(0.666)FDECDDY(0.002)GGALK	EDGNAPS(0)S(0)GT(0)FDECDDY(-28)GGALK	VQSTWKEDGNAPSSGTFDECDDYGGALKITQ	2	22905	50546	NA	NA	NA	NA	NA	NA	NA	NA	NA	NA	NA	NA	NA	NA	NA	NA	NA	NA	NA	NA	NA	NA	NA	NA	NA	NA	NA	NA	NA	NA	NS	NS	DOWN	NQ	NQ	NQ
AT1G31150	AT1G31150	F28K20.8 protein [Source:UniProtKB/TrEMBL;Acc:Q9SA08]	T537	AT1G31150.1	AT1G31150.1	537	3	___3	0.666077	1.36e-05	55.127	43.495	55.127	3.4664	43575000	X;X;X;X;X;X;X;X;X;X;X;X;X;X;X;X;X;X;X;X;X;X;X;X;X;X;X;X;X;X;X	EDGNAPS(0.666)S(0.666)GT(0.666)FDECDDY(0.002)GGALK	EDGNAPS(0)S(0)GT(0)FDECDDY(-28)GGALK	VQSTWKEDGNAPSSGTFDECDDYGGALKITQ	2	22905	78433	NA	NA	NA	NA	NA	NA	NA	NA	NA	NA	NA	NA	NA	NA	NA	NA	NA	NA	NA	NA	NA	NA	NA	NA	NA	NA	NA	NA	NA	NA	NS	NS	DOWN	NQ	NQ	NQ
AT1G31180	IMD3	isopropylmalate dehydrogenase 3	S382	AT1G31180.1;AT5G14200.1	AT1G31180.1;AT5G14200.1	379;382	3	___2	0.94804	0.00371417	47.568	35.185	47.568	-0.11799	10526000	X;X;X;X;X;X;X;X;X;X;Phospho (STY);X;X;X;X;Phospho (STY);X;X;X;X;X;X;X;X;X;X;X;X;X;X;X	GFRT(0.922)GDIY(0.13)S(0.948)PGNK	GFRT(10)GDIY(-10)S(12)PGNK	VVDALNKGFRTGDIYSPGNKLVGCKEMGEEV	2	2705	30593	NA	NA	NA	NA	NA	NA	NA	NA	NA	2.14939e-28	5.97853e-27	3.21975	NA	NA	NA	NA	NA	NA	NA	NA	NA	NA	NA	NA	132.966	243.352	308.63	2336.56	1994.42	2052.87	NS	NS	NS	DOWN	NS	UP
AT1G31180	IMD3	isopropylmalate dehydrogenase 3	S382	AT1G31180.1;AT5G14200.1	AT1G31180.1;AT5G14200.1	379;382	3	___1	0.94804	0.00371417	47.568	35.185	47.568	-0.11799	10526000	X;X;X;X;X;X;X;X;X;X;Phospho (STY);X;X;X;X;Phospho (STY);X;X;X;X;X;X;X;X;X;X;X;X;X;X;X	GFRT(0.922)GDIY(0.13)S(0.948)PGNK	GFRT(10)GDIY(-10)S(12)PGNK	VVDALNKGFRTGDIYSPGNKLVGCKEMGEEV	2	2705	2706	NA	NA	NA	NA	NA	NA	NA	NA	NA	NA	NA	NA	NA	NA	NA	NA	NA	NA	NA	NA	NA	NA	NA	NA	NA	NA	NA	NA	NA	NA	NS	NS	NS	DOWN	NS	UP
AT1G31180	IMD3	isopropylmalate dehydrogenase 3	S382	AT1G31180.1;AT5G14200.1	AT1G31180.1;AT5G14200.1	379;382	3	___3	0.94804	0.00371417	47.568	35.185	47.568	-0.11799	10526000	X;X;X;X;X;X;X;X;X;X;Phospho (STY);X;X;X;X;Phospho (STY);X;X;X;X;X;X;X;X;X;X;X;X;X;X;X	GFRT(0.922)GDIY(0.13)S(0.948)PGNK	GFRT(10)GDIY(-10)S(12)PGNK	VVDALNKGFRTGDIYSPGNKLVGCKEMGEEV	2	2705	58480	NA	NA	NA	NA	NA	NA	NA	NA	NA	NA	NA	NA	NA	NA	NA	NA	NA	NA	NA	NA	NA	NA	NA	NA	NA	NA	NA	NA	NA	NA	NS	NS	NS	DOWN	NS	UP
AT1G31180	IMD3	isopropylmalate dehydrogenase 3	T377	AT1G31180.1;AT5G14200.1	AT1G31180.1;AT5G14200.1	374;377	3	___2	0.922027	0.00371417	47.568	35.185	47.568	-0.11799	10526000	X;X;X;X;X;X;X;X;X;X;X;X;X;X;X;Phospho (STY);X;X;X;X;Phospho (STY);X;X;X;X;X;X;X;X;X;X	GFRT(0.922)GDIY(0.13)S(0.948)PGNK	GFRT(10)GDIY(-10)S(12)PGNK	MIEDAVVDALNKGFRTGDIYSPGNKLVGCKE;RIEDAVVDALNKGFRTGDIYSPGNKLVGCKE	2	22906	50547	NA	NA	NA	NA	NA	NA	NA	NA	NA	2.14939e-28	5.97853e-27	3.21975	NA	NA	NA	NA	NA	NA	NA	NA	NA	NA	NA	NA	132.966	243.352	308.63	2336.56	1994.42	2052.87	NS	NS	NS	DOWN	NS	UP
AT1G31180	IMD3	isopropylmalate dehydrogenase 3	T377	AT1G31180.1;AT5G14200.1	AT1G31180.1;AT5G14200.1	374;377	3	___1	0.922027	0.00371417	47.568	35.185	47.568	-0.11799	10526000	X;X;X;X;X;X;X;X;X;X;X;X;X;X;X;Phospho (STY);X;X;X;X;Phospho (STY);X;X;X;X;X;X;X;X;X;X	GFRT(0.922)GDIY(0.13)S(0.948)PGNK	GFRT(10)GDIY(-10)S(12)PGNK	MIEDAVVDALNKGFRTGDIYSPGNKLVGCKE;RIEDAVVDALNKGFRTGDIYSPGNKLVGCKE	2	22906	22660	NA	NA	NA	NA	NA	NA	NA	NA	NA	NA	NA	NA	NA	NA	NA	NA	NA	NA	NA	NA	NA	NA	NA	NA	NA	NA	NA	NA	NA	NA	NS	NS	NS	DOWN	NS	UP
AT1G31180	IMD3	isopropylmalate dehydrogenase 3	T377	AT1G31180.1;AT5G14200.1	AT1G31180.1;AT5G14200.1	374;377	3	___3	0.922027	0.00371417	47.568	35.185	47.568	-0.11799	10526000	X;X;X;X;X;X;X;X;X;X;X;X;X;X;X;Phospho (STY);X;X;X;X;Phospho (STY);X;X;X;X;X;X;X;X;X;X	GFRT(0.922)GDIY(0.13)S(0.948)PGNK	GFRT(10)GDIY(-10)S(12)PGNK	MIEDAVVDALNKGFRTGDIYSPGNKLVGCKE;RIEDAVVDALNKGFRTGDIYSPGNKLVGCKE	2	22906	78434	NA	NA	NA	NA	NA	NA	NA	NA	NA	NA	NA	NA	NA	NA	NA	NA	NA	NA	NA	NA	NA	NA	NA	NA	NA	NA	NA	NA	NA	NA	NS	NS	NS	DOWN	NS	UP
AT1G31190	IMPL1	myo-inositol monophosphatase like 1	S83	AT1G31190.1	AT1G31190.1	83	4	___1	0.25	6.93e-06	63.69	45.773	63.69	0.41483	0	X;X;X;X;X;X;X;X;X;X;X;X;X;X;X;X;X;X;X;X;X;X;X;X;X;X;X;X;X;X;X	T(0.25)T(0.25)GT(0.25)IS(0.25)PAHLLEVVELAAK	T(0)T(0)GT(0)IS(0)PAHLLEVVELAAK	QTRYPRIGAKTTGTISPAHLLEVVELAAKTG		2706	2707	NA	NA	NA	NA	NA	NA	NA	NA	NA	NA	NA	NA	NA	NA	NA	NA	NA	NA	NA	NA	NA	NA	NA	NA	NA	NA	NA	NA	NA	NA	NS	NS	NS	NS	NS	UP
AT1G31190	IMPL1	myo-inositol monophosphatase like 1	S83	AT1G31190.1	AT1G31190.1	83	4	___2	0.25	6.93e-06	63.69	45.773	63.69	0.41483	0	X;X;X;X;X;X;X;X;X;X;X;X;X;X;X;X;X;X;X;X;X;X;X;X;X;X;X;X;X;X;X	T(0.25)T(0.25)GT(0.25)IS(0.25)PAHLLEVVELAAK	T(0)T(0)GT(0)IS(0)PAHLLEVVELAAK	QTRYPRIGAKTTGTISPAHLLEVVELAAKTG		2706	30594	NA	NA	NA	NA	NA	NA	NA	NA	NA	NA	NA	NA	NA	NA	NA	NA	NA	NA	NA	NA	NA	NA	NA	NA	NA	NA	NA	NA	NA	NA	NS	NS	NS	NS	NS	UP
AT1G31190	IMPL1	myo-inositol monophosphatase like 1	S83	AT1G31190.1	AT1G31190.1	83	4	___3	0.25	6.93e-06	63.69	45.773	63.69	0.41483	0	X;X;X;X;X;X;X;X;X;X;X;X;X;X;X;X;X;X;X;X;X;X;X;X;X;X;X;X;X;X;X	T(0.25)T(0.25)GT(0.25)IS(0.25)PAHLLEVVELAAK	T(0)T(0)GT(0)IS(0)PAHLLEVVELAAK	QTRYPRIGAKTTGTISPAHLLEVVELAAKTG		2706	58481	NA	NA	NA	NA	NA	NA	NA	NA	NA	NA	NA	NA	NA	NA	NA	NA	NA	NA	NA	NA	NA	NA	NA	NA	NA	NA	NA	NA	NA	NA	NS	NS	NS	NS	NS	UP
AT1G31190	IMPL1	myo-inositol monophosphatase like 1	T78	AT1G31190.1	AT1G31190.1	78	3	___1	0.256857	6.93e-06	63.69	45.773	51.029	0.95455	0	X;X;X;X;X;X;X;X;X;X;X;X;X;X;X;Phospho (STY);X;X;X;X;X;X;X;X;X;X;X;X;X;X;X	T(0.257)T(0.257)GT(0.257)IS(0.229)PAHLLEVVELAAK	T(0)T(0)GT(0)IS(-0.49)PAHLLEVVELAAK	SEVSDQTRYPRIGAKTTGTISPAHLLEVVEL		22907	22661	NA	NA	NA	NA	NA	NA	NA	NA	NA	NA	NA	NA	NA	NA	NA	NA	NA	NA	NA	NA	NA	NA	NA	NA	NA	NA	NA	NA	NA	NA	NS	NS	NS	NS	NS	UP
AT1G31190	IMPL1	myo-inositol monophosphatase like 1	T78	AT1G31190.1	AT1G31190.1	78	3	___2	0.256857	6.93e-06	63.69	45.773	51.029	0.95455	0	X;X;X;X;X;X;X;X;X;X;X;X;X;X;X;Phospho (STY);X;X;X;X;X;X;X;X;X;X;X;X;X;X;X	T(0.257)T(0.257)GT(0.257)IS(0.229)PAHLLEVVELAAK	T(0)T(0)GT(0)IS(-0.49)PAHLLEVVELAAK	SEVSDQTRYPRIGAKTTGTISPAHLLEVVEL		22907	50548	NA	NA	NA	NA	NA	NA	NA	NA	NA	NA	NA	NA	NA	NA	NA	NA	NA	NA	NA	NA	NA	NA	NA	NA	NA	NA	NA	NA	NA	NA	NS	NS	NS	NS	NS	UP
AT1G31190	IMPL1	myo-inositol monophosphatase like 1	T78	AT1G31190.1	AT1G31190.1	78	3	___3	0.256857	6.93e-06	63.69	45.773	51.029	0.95455	0	X;X;X;X;X;X;X;X;X;X;X;X;X;X;X;Phospho (STY);X;X;X;X;X;X;X;X;X;X;X;X;X;X;X	T(0.257)T(0.257)GT(0.257)IS(0.229)PAHLLEVVELAAK	T(0)T(0)GT(0)IS(-0.49)PAHLLEVVELAAK	SEVSDQTRYPRIGAKTTGTISPAHLLEVVEL		22907	78435	NA	NA	NA	NA	NA	NA	NA	NA	NA	NA	NA	NA	NA	NA	NA	NA	NA	NA	NA	NA	NA	NA	NA	NA	NA	NA	NA	NA	NA	NA	NS	NS	NS	NS	NS	UP
AT1G31190	IMPL1	myo-inositol monophosphatase like 1	T79	AT1G31190.1	AT1G31190.1	79	3	___1	0.256857	6.93e-06	63.69	45.773	51.029	0.95455	0	X;X;X;X;X;X;X;X;X;X;X;X;X;X;X;X;X;X;X;X;X;X;X;X;X;X;X;X;X;X;X	T(0.257)T(0.257)GT(0.257)IS(0.229)PAHLLEVVELAAK	T(0)T(0)GT(0)IS(-0.49)PAHLLEVVELAAK	EVSDQTRYPRIGAKTTGTISPAHLLEVVELA		22908	22662	NA	NA	NA	NA	NA	NA	NA	NA	NA	NA	NA	NA	NA	NA	NA	NA	NA	NA	NA	NA	NA	NA	NA	NA	NA	NA	NA	NA	NA	NA	NS	NS	NS	NS	NS	UP
AT1G31190	IMPL1	myo-inositol monophosphatase like 1	T79	AT1G31190.1	AT1G31190.1	79	3	___2	0.256857	6.93e-06	63.69	45.773	51.029	0.95455	0	X;X;X;X;X;X;X;X;X;X;X;X;X;X;X;X;X;X;X;X;X;X;X;X;X;X;X;X;X;X;X	T(0.257)T(0.257)GT(0.257)IS(0.229)PAHLLEVVELAAK	T(0)T(0)GT(0)IS(-0.49)PAHLLEVVELAAK	EVSDQTRYPRIGAKTTGTISPAHLLEVVELA		22908	50549	NA	NA	NA	NA	NA	NA	NA	NA	NA	NA	NA	NA	NA	NA	NA	NA	NA	NA	NA	NA	NA	NA	NA	NA	NA	NA	NA	NA	NA	NA	NS	NS	NS	NS	NS	UP
AT1G31190	IMPL1	myo-inositol monophosphatase like 1	T79	AT1G31190.1	AT1G31190.1	79	3	___3	0.256857	6.93e-06	63.69	45.773	51.029	0.95455	0	X;X;X;X;X;X;X;X;X;X;X;X;X;X;X;X;X;X;X;X;X;X;X;X;X;X;X;X;X;X;X	T(0.257)T(0.257)GT(0.257)IS(0.229)PAHLLEVVELAAK	T(0)T(0)GT(0)IS(-0.49)PAHLLEVVELAAK	EVSDQTRYPRIGAKTTGTISPAHLLEVVELA		22908	78436	NA	NA	NA	NA	NA	NA	NA	NA	NA	NA	NA	NA	NA	NA	NA	NA	NA	NA	NA	NA	NA	NA	NA	NA	NA	NA	NA	NA	NA	NA	NS	NS	NS	NS	NS	UP
AT1G31190	IMPL1	myo-inositol monophosphatase like 1	T81	AT1G31190.1	AT1G31190.1	81	3	___1	0.256857	6.93e-06	63.69	45.773	51.029	0.95455	0	X;X;X;X;X;X;X;X;X;X;X;X;X;X;X;X;X;X;X;X;X;X;X;X;X;X;X;X;X;X;X	T(0.257)T(0.257)GT(0.257)IS(0.229)PAHLLEVVELAAK	T(0)T(0)GT(0)IS(-0.49)PAHLLEVVELAAK	SDQTRYPRIGAKTTGTISPAHLLEVVELAAK		22909	22663	NA	NA	NA	NA	NA	NA	NA	NA	NA	NA	NA	NA	NA	NA	NA	NA	NA	NA	NA	NA	NA	NA	NA	NA	NA	NA	NA	NA	NA	NA	NS	NS	NS	NS	NS	UP
AT1G31190	IMPL1	myo-inositol monophosphatase like 1	T81	AT1G31190.1	AT1G31190.1	81	3	___2	0.256857	6.93e-06	63.69	45.773	51.029	0.95455	0	X;X;X;X;X;X;X;X;X;X;X;X;X;X;X;X;X;X;X;X;X;X;X;X;X;X;X;X;X;X;X	T(0.257)T(0.257)GT(0.257)IS(0.229)PAHLLEVVELAAK	T(0)T(0)GT(0)IS(-0.49)PAHLLEVVELAAK	SDQTRYPRIGAKTTGTISPAHLLEVVELAAK		22909	50550	NA	NA	NA	NA	NA	NA	NA	NA	NA	NA	NA	NA	NA	NA	NA	NA	NA	NA	NA	NA	NA	NA	NA	NA	NA	NA	NA	NA	NA	NA	NS	NS	NS	NS	NS	UP
AT1G31190	IMPL1	myo-inositol monophosphatase like 1	T81	AT1G31190.1	AT1G31190.1	81	3	___3	0.256857	6.93e-06	63.69	45.773	51.029	0.95455	0	X;X;X;X;X;X;X;X;X;X;X;X;X;X;X;X;X;X;X;X;X;X;X;X;X;X;X;X;X;X;X	T(0.257)T(0.257)GT(0.257)IS(0.229)PAHLLEVVELAAK	T(0)T(0)GT(0)IS(-0.49)PAHLLEVVELAAK	SDQTRYPRIGAKTTGTISPAHLLEVVELAAK		22909	78437	NA	NA	NA	NA	NA	NA	NA	NA	NA	NA	NA	NA	NA	NA	NA	NA	NA	NA	NA	NA	NA	NA	NA	NA	NA	NA	NA	NA	NA	NA	NS	NS	NS	NS	NS	UP
AT1G31230	AK-HSDH I	aspartate kinase-homoserine dehydrogenase i	S148	AT1G31230.1	AT1G31230.1	148	3	___1	0.998134	3.25e-06	80.3	50.972	64.537	0.47671	39714000	X;X;X;X;X;X;X;X;X;X;X;X;X;X;X;Phospho (STY);X;X;X;X;X;X;X;X;X;X;X;X;X;X;X	DDSYLS(0.002)ALS(0.998)GVLEK	DDS(-42)Y(-46)LS(-27)ALS(27)GVLEK	IHRAESRDDSYLSALSGVLEKHRATAVDLLD	1	2707	2708	0.084189	0.622508	-0.343866	0.0016077	0.0363457	-0.630137	0.772043	0.94198	0.0577088	NA	NA	NA	4078.55	4340.93	NA	3332.7	3371.97	NA	2157.42	3292.16	NA	4427.68	4429.96	NA	NA	NA	NA	NA	NA	NA	NS	NS	DOWN	NS	NS	NS
AT1G31230	AK-HSDH I	aspartate kinase-homoserine dehydrogenase i	S148	AT1G31230.1	AT1G31230.1	148	3	___2	0.998134	3.25e-06	80.3	50.972	64.537	0.47671	39714000	X;X;X;X;X;X;X;X;X;X;X;X;X;X;X;Phospho (STY);X;X;X;X;X;X;X;X;X;X;X;X;X;X;X	DDSYLS(0.002)ALS(0.998)GVLEK	DDS(-42)Y(-46)LS(-27)ALS(27)GVLEK	IHRAESRDDSYLSALSGVLEKHRATAVDLLD	1	2707	30595	NA	NA	NA	NA	NA	NA	NA	NA	NA	NA	NA	NA	NA	NA	NA	NA	NA	NA	NA	NA	NA	NA	NA	NA	NA	NA	NA	NA	NA	NA	NS	NS	DOWN	NS	NS	NS
AT1G31230	AK-HSDH I	aspartate kinase-homoserine dehydrogenase i	S148	AT1G31230.1	AT1G31230.1	148	3	___3	0.998134	3.25e-06	80.3	50.972	64.537	0.47671	39714000	X;X;X;X;X;X;X;X;X;X;X;X;X;X;X;Phospho (STY);X;X;X;X;X;X;X;X;X;X;X;X;X;X;X	DDSYLS(0.002)ALS(0.998)GVLEK	DDS(-42)Y(-46)LS(-27)ALS(27)GVLEK	IHRAESRDDSYLSALSGVLEKHRATAVDLLD	1	2707	58482	NA	NA	NA	NA	NA	NA	NA	NA	NA	NA	NA	NA	NA	NA	NA	NA	NA	NA	NA	NA	NA	NA	NA	NA	NA	NA	NA	NA	NA	NA	NS	NS	DOWN	NS	NS	NS
AT1G31280	AGO2	argonaute 2	S127	AT1G31280.1	AT1G31280.1	127	3	___1	0.919171	9e-06	69.356	57.833	69.356	0.5746	11832000	X;X;X;X;X;X;X;X;X;X;X;X;X;X;X;Phospho (STY);X;X;X;X;X;X;X;X;X;X;X;X;X;X;X	KPQVPS(0.001)DS(0.008)AS(0.919)PS(0.052)T(0.014)S(0.004)T(0.001)T(0.001)VVSEPVR	KPQVPS(-32)DS(-21)AS(12)PS(-12)T(-18)S(-24)T(-29)T(-29)VVS(-43)EPVR	RGAWGRKPQVPSDSASPSTSTTVVSEPVRVA	1	2708	2709	NA	NA	NA	NA	NA	NA	NA	NA	NA	NA	NA	NA	NA	NA	NA	NA	NA	NA	NA	NA	NA	NA	NA	NA	NA	NA	NA	NA	NA	NA	NS	NS	NS	NS	NS	NS
AT1G31280	AGO2	argonaute 2	S127	AT1G31280.1	AT1G31280.1	127	3	___2	0.919171	9e-06	69.356	57.833	69.356	0.5746	11832000	X;X;X;X;X;X;X;X;X;X;X;X;X;X;X;Phospho (STY);X;X;X;X;X;X;X;X;X;X;X;X;X;X;X	KPQVPS(0.001)DS(0.008)AS(0.919)PS(0.052)T(0.014)S(0.004)T(0.001)T(0.001)VVSEPVR	KPQVPS(-32)DS(-21)AS(12)PS(-12)T(-18)S(-24)T(-29)T(-29)VVS(-43)EPVR	RGAWGRKPQVPSDSASPSTSTTVVSEPVRVA	1	2708	30596	NA	NA	NA	NA	NA	NA	NA	NA	NA	NA	NA	NA	NA	NA	NA	NA	NA	NA	NA	NA	NA	NA	NA	NA	NA	NA	NA	NA	NA	NA	NS	NS	NS	NS	NS	NS
AT1G31280	AGO2	argonaute 2	S127	AT1G31280.1	AT1G31280.1	127	3	___3	0.919171	9e-06	69.356	57.833	69.356	0.5746	11832000	X;X;X;X;X;X;X;X;X;X;X;X;X;X;X;Phospho (STY);X;X;X;X;X;X;X;X;X;X;X;X;X;X;X	KPQVPS(0.001)DS(0.008)AS(0.919)PS(0.052)T(0.014)S(0.004)T(0.001)T(0.001)VVSEPVR	KPQVPS(-32)DS(-21)AS(12)PS(-12)T(-18)S(-24)T(-29)T(-29)VVS(-43)EPVR	RGAWGRKPQVPSDSASPSTSTTVVSEPVRVA	1	2708	58483	NA	NA	NA	NA	NA	NA	NA	NA	NA	NA	NA	NA	NA	NA	NA	NA	NA	NA	NA	NA	NA	NA	NA	NA	NA	NA	NA	NA	NA	NA	NS	NS	NS	NS	NS	NS
AT1G31310	AT1G31310	Hydroxyproline-rich glycoprotein family protein [Source:UniProtKB/TrEMBL;Acc:F4I9C1]	S316	AT1G31310.1	AT1G31310.1	316	2	___1	0.52672	0.000261874	82.954	54.246	82.954	0.53708	23453000	X;X;X;X;X;X;X;X;X;X;X;X;X;X;X;Phospho (STY);X;X;X;X;X;X;X;X;X;X;X;X;X;X;X	S(0.473)VS(0.527)VIANAIR	S(-0.46)VS(0.46)VIANAIR	RDEETTVAAALSRSVSVIANAIRESEERQDR	1	2709	2710	NA	NA	NA	NA	NA	NA	NA	NA	NA	NA	NA	NA	NA	NA	NA	NA	NA	NA	NA	NA	NA	NA	NA	NA	NA	NA	NA	NA	NA	NA	NS	NS	NS	NQ	NQ	NQ
AT1G31310	AT1G31310	Hydroxyproline-rich glycoprotein family protein [Source:UniProtKB/TrEMBL;Acc:F4I9C1]	S316	AT1G31310.1	AT1G31310.1	316	2	___2	0.52672	0.000261874	82.954	54.246	82.954	0.53708	23453000	X;X;X;X;X;X;X;X;X;X;X;X;X;X;X;Phospho (STY);X;X;X;X;X;X;X;X;X;X;X;X;X;X;X	S(0.473)VS(0.527)VIANAIR	S(-0.46)VS(0.46)VIANAIR	RDEETTVAAALSRSVSVIANAIRESEERQDR	1	2709	30597	NA	NA	NA	NA	NA	NA	NA	NA	NA	NA	NA	NA	NA	NA	NA	NA	NA	NA	NA	NA	NA	NA	NA	NA	NA	NA	NA	NA	NA	NA	NS	NS	NS	NQ	NQ	NQ
AT1G31310	AT1G31310	Hydroxyproline-rich glycoprotein family protein [Source:UniProtKB/TrEMBL;Acc:F4I9C1]	S316	AT1G31310.1	AT1G31310.1	316	2	___3	0.52672	0.000261874	82.954	54.246	82.954	0.53708	23453000	X;X;X;X;X;X;X;X;X;X;X;X;X;X;X;Phospho (STY);X;X;X;X;X;X;X;X;X;X;X;X;X;X;X	S(0.473)VS(0.527)VIANAIR	S(-0.46)VS(0.46)VIANAIR	RDEETTVAAALSRSVSVIANAIRESEERQDR	1	2709	58484	NA	NA	NA	NA	NA	NA	NA	NA	NA	NA	NA	NA	NA	NA	NA	NA	NA	NA	NA	NA	NA	NA	NA	NA	NA	NA	NA	NA	NA	NA	NS	NS	NS	NQ	NQ	NQ
AT1G31330	PSAF	photosystem I subunit F	S94	AT1G31330.1	AT1G31330.1	94	2	___1	0.9911	0.000881317	98.048	25.12	93.111	0.076381	15638000000	X;X;X;X;X;X;X;X;X;X;X;X;X;X;X;Phospho (STY);X;X;X;X;X;X;X;X;X;X;X;X;X;X;X	KLES(0.991)S(0.009)LK	KLES(20)S(-20)LK	KQFAKREKQQIKKLESSLKLYAPESAPALAL	1	2710	2711	0.0275734	0.226241	-0.24296	1.51341e-17	1.2972e-15	0.947154	0.125586	0.330127	-0.168853	0.107812	0.40803	0.124095	27303.3	32313.3	30258.9	23382.4	25777.5	26780.4	51328.2	65983.9	56168.7	25437.4	27055.5	27162.2	25815.8	25376.9	24505.6	26366	28334.3	27792.1	NS	NS	NS	NS	NS	NS
AT1G31330	PSAF	photosystem I subunit F	S94	AT1G31330.1	AT1G31330.1	94	2	___2	0.9911	0.000881317	98.048	25.12	93.111	0.076381	15638000000	X;X;X;X;X;X;X;X;X;X;X;X;X;X;X;Phospho (STY);X;X;X;X;X;X;X;X;X;X;X;X;X;X;X	KLES(0.991)S(0.009)LK	KLES(20)S(-20)LK	KQFAKREKQQIKKLESSLKLYAPESAPALAL	1	2710	30598	NA	NA	NA	NA	NA	NA	NA	NA	NA	NA	NA	NA	NA	NA	NA	NA	NA	NA	NA	NA	NA	NA	NA	NA	NA	NA	NA	NA	NA	NA	NS	NS	NS	NS	NS	NS
AT1G31330	PSAF	photosystem I subunit F	S94	AT1G31330.1	AT1G31330.1	94	2	___3	0.9911	0.000881317	98.048	25.12	93.111	0.076381	15638000000	X;X;X;X;X;X;X;X;X;X;X;X;X;X;X;Phospho (STY);X;X;X;X;X;X;X;X;X;X;X;X;X;X;X	KLES(0.991)S(0.009)LK	KLES(20)S(-20)LK	KQFAKREKQQIKKLESSLKLYAPESAPALAL	1	2710	58485	NA	NA	NA	NA	NA	NA	NA	NA	NA	NA	NA	NA	NA	NA	NA	NA	NA	NA	NA	NA	NA	NA	NA	NA	NA	NA	NA	NA	NA	NA	NS	NS	NS	NS	NS	NS
AT1G31330	PSAF	photosystem I subunit F	S95	AT1G31330.1	AT1G31330.1	95	3	___1	0.678932	0.000881317	90.15	24.926	90.15	0.036789	1562300000	X;X;X;X;X;X;X;X;X;X;X;X;X;X;X;Phospho (STY);X;X;X;X;X;X;X;X;X;X;X;X;X;X;X	KLES(0.321)S(0.679)LK	KLES(-3.3)S(3.3)LK	QFAKREKQQIKKLESSLKLYAPESAPALALN	1	2711	2712	0.0162837	0.168646	-0.269558	7.53253e-17	5.8442e-15	0.941212	0.0741523	0.232777	-0.200278	0.166891	0.513161	0.112861	12997.2	11517.4	12775.3	11080.7	9223.13	10626.7	25027.1	23835.8	22784.7	10362.3	10874.7	11100.8	23542.5	22369.6	22062.3	22760.8	26172.8	24567.1	NS	NS	NS	NS	NS	NS
AT1G31330	PSAF	photosystem I subunit F	S95	AT1G31330.1	AT1G31330.1	95	3	___2	0.678932	0.000881317	90.15	24.926	90.15	0.036789	1562300000	X;X;X;X;X;X;X;X;X;X;X;X;X;X;X;Phospho (STY);X;X;X;X;X;X;X;X;X;X;X;X;X;X;X	KLES(0.321)S(0.679)LK	KLES(-3.3)S(3.3)LK	QFAKREKQQIKKLESSLKLYAPESAPALALN	1	2711	30599	NA	NA	NA	NA	NA	NA	NA	NA	NA	NA	NA	NA	NA	NA	NA	NA	NA	NA	NA	NA	NA	NA	NA	NA	NA	NA	NA	NA	NA	NA	NS	NS	NS	NS	NS	NS
AT1G31330	PSAF	photosystem I subunit F	S95	AT1G31330.1	AT1G31330.1	95	3	___3	0.678932	0.000881317	90.15	24.926	90.15	0.036789	1562300000	X;X;X;X;X;X;X;X;X;X;X;X;X;X;X;Phospho (STY);X;X;X;X;X;X;X;X;X;X;X;X;X;X;X	KLES(0.321)S(0.679)LK	KLES(-3.3)S(3.3)LK	QFAKREKQQIKKLESSLKLYAPESAPALALN	1	2711	58486	NA	NA	NA	NA	NA	NA	NA	NA	NA	NA	NA	NA	NA	NA	NA	NA	NA	NA	NA	NA	NA	NA	NA	NA	NA	NA	NA	NA	NA	NA	NS	NS	NS	NS	NS	NS
AT1G31360	RECQL2	RECQ helicase L2	S466	AT1G31360.2;AT1G31360.1	AT1G31360.2	466;591	3	___1	0.482302	0.00179945	50.563	25.771	50.563	0.047508	0	X;X;X;X;X;X;X;X;X;X;X;X;X;X;X;Phospho (STY);X;X;X;X;X;X;X;X;X;X;X;X;X;X;X	RS(0.482)IT(0.482)FS(0.035)GLELK	RS(0)IT(0)FS(-11)GLELK	IKMETSSRQTKKLKRSITFSGLELKLDELRK		2714	2715	NA	NA	NA	NA	NA	NA	NA	NA	NA	NA	NA	NA	NA	NA	NA	NA	NA	NA	NA	NA	NA	NA	NA	NA	NA	NA	NA	NA	NA	NA	NS	NS	NS	NQ	NQ	NQ
AT1G31360	RECQL2	RECQ helicase L2	S466	AT1G31360.2;AT1G31360.1	AT1G31360.2	466;591	3	___2	0.482302	0.00179945	50.563	25.771	50.563	0.047508	0	X;X;X;X;X;X;X;X;X;X;X;X;X;X;X;Phospho (STY);X;X;X;X;X;X;X;X;X;X;X;X;X;X;X	RS(0.482)IT(0.482)FS(0.035)GLELK	RS(0)IT(0)FS(-11)GLELK	IKMETSSRQTKKLKRSITFSGLELKLDELRK		2714	30602	NA	NA	NA	NA	NA	NA	NA	NA	NA	NA	NA	NA	NA	NA	NA	NA	NA	NA	NA	NA	NA	NA	NA	NA	NA	NA	NA	NA	NA	NA	NS	NS	NS	NQ	NQ	NQ
AT1G31360	RECQL2	RECQ helicase L2	S466	AT1G31360.2;AT1G31360.1	AT1G31360.2	466;591	3	___3	0.482302	0.00179945	50.563	25.771	50.563	0.047508	0	X;X;X;X;X;X;X;X;X;X;X;X;X;X;X;Phospho (STY);X;X;X;X;X;X;X;X;X;X;X;X;X;X;X	RS(0.482)IT(0.482)FS(0.035)GLELK	RS(0)IT(0)FS(-11)GLELK	IKMETSSRQTKKLKRSITFSGLELKLDELRK		2714	58489	NA	NA	NA	NA	NA	NA	NA	NA	NA	NA	NA	NA	NA	NA	NA	NA	NA	NA	NA	NA	NA	NA	NA	NA	NA	NA	NA	NA	NA	NA	NS	NS	NS	NQ	NQ	NQ
AT1G31360	RECQL2	RECQ helicase L2	S574	AT1G31360.2;AT1G31360.1	AT1G31360.2	574;699	2	___2	1	0.00414306	50.123	42.893	50.123	0.29932	3829600	X;X;X;X;X;X;X;X;X;X;X;X;X;X;X;Phospho (STY);Phospho (STY);X;X;X;X;X;X;X;X;X;X;X;X;X;X	DVVLVES(1)S(1)GEEEA	DVVLVES(50)S(50)GEEEA	LRKRAKTQKDVVLVESSGEEEA_________	2	2712	30600	NA	NA	NA	NA	NA	NA	NA	NA	NA	0.97306	0.994776	0.00967984	NA	NA	NA	NA	NA	NA	NA	NA	NA	NA	NA	NA	667.631	480.481	363.458	493.944	635.343	392.363	NS	NS	NS	NQ	NQ	NQ
AT1G31360	RECQL2	RECQ helicase L2	S574	AT1G31360.2;AT1G31360.1	AT1G31360.2	574;699	2	___1	1	0.00414306	50.123	42.893	50.123	0.29932	3829600	X;X;X;X;X;X;X;X;X;X;X;X;X;X;X;Phospho (STY);Phospho (STY);X;X;X;X;X;X;X;X;X;X;X;X;X;X	DVVLVES(1)S(1)GEEEA	DVVLVES(50)S(50)GEEEA	LRKRAKTQKDVVLVESSGEEEA_________	2	2712	2713	NA	NA	NA	NA	NA	NA	NA	NA	NA	NA	NA	NA	NA	NA	NA	NA	NA	NA	NA	NA	NA	NA	NA	NA	NA	NA	NA	NA	NA	NA	NS	NS	NS	NQ	NQ	NQ
AT1G31360	RECQL2	RECQ helicase L2	S574	AT1G31360.2;AT1G31360.1	AT1G31360.2	574;699	2	___3	1	0.00414306	50.123	42.893	50.123	0.29932	3829600	X;X;X;X;X;X;X;X;X;X;X;X;X;X;X;Phospho (STY);Phospho (STY);X;X;X;X;X;X;X;X;X;X;X;X;X;X	DVVLVES(1)S(1)GEEEA	DVVLVES(50)S(50)GEEEA	LRKRAKTQKDVVLVESSGEEEA_________	2	2712	58487	NA	NA	NA	NA	NA	NA	NA	NA	NA	NA	NA	NA	NA	NA	NA	NA	NA	NA	NA	NA	NA	NA	NA	NA	NA	NA	NA	NA	NA	NA	NS	NS	NS	NQ	NQ	NQ
AT1G31360	RECQL2	RECQ helicase L2	S575	AT1G31360.2;AT1G31360.1	AT1G31360.2	575;700	2	___2	1	0.00414306	50.123	42.893	50.123	0.29932	3829600	X;X;X;X;X;X;X;X;X;X;X;X;X;X;Phospho (STY);Phospho (STY);X;X;X;X;X;X;X;X;X;X;X;X;X;X;X	DVVLVES(1)S(1)GEEEA	DVVLVES(50)S(50)GEEEA	RKRAKTQKDVVLVESSGEEEA__________	2	2713	30601	NA	NA	NA	NA	NA	NA	NA	NA	NA	0.97306	0.994776	0.00967984	NA	NA	NA	NA	NA	NA	NA	NA	NA	NA	NA	NA	667.631	480.481	363.458	493.944	635.343	392.363	NS	NS	NS	NQ	NQ	NQ
AT1G31360	RECQL2	RECQ helicase L2	S575	AT1G31360.2;AT1G31360.1	AT1G31360.2	575;700	2	___1	1	0.00414306	50.123	42.893	50.123	0.29932	3829600	X;X;X;X;X;X;X;X;X;X;X;X;X;X;Phospho (STY);Phospho (STY);X;X;X;X;X;X;X;X;X;X;X;X;X;X;X	DVVLVES(1)S(1)GEEEA	DVVLVES(50)S(50)GEEEA	RKRAKTQKDVVLVESSGEEEA__________	2	2713	2714	NA	NA	NA	NA	NA	NA	NA	NA	NA	NA	NA	NA	NA	NA	NA	NA	NA	NA	NA	NA	NA	NA	NA	NA	NA	NA	NA	NA	NA	NA	NS	NS	NS	NQ	NQ	NQ
AT1G31360	RECQL2	RECQ helicase L2	S575	AT1G31360.2;AT1G31360.1	AT1G31360.2	575;700	2	___3	1	0.00414306	50.123	42.893	50.123	0.29932	3829600	X;X;X;X;X;X;X;X;X;X;X;X;X;X;Phospho (STY);Phospho (STY);X;X;X;X;X;X;X;X;X;X;X;X;X;X;X	DVVLVES(1)S(1)GEEEA	DVVLVES(50)S(50)GEEEA	RKRAKTQKDVVLVESSGEEEA__________	2	2713	58488	NA	NA	NA	NA	NA	NA	NA	NA	NA	NA	NA	NA	NA	NA	NA	NA	NA	NA	NA	NA	NA	NA	NA	NA	NA	NA	NA	NA	NA	NA	NS	NS	NS	NQ	NQ	NQ
AT1G31360	RECQL2	RECQ helicase L2	T468	AT1G31360.2;AT1G31360.1	AT1G31360.2	468;593	2	___1	0.991983	8.29e-06	100.93	49.645	82.171	-0.45002	263750000	X;X;X;X;X;X;X;X;X;X;X;X;X;X;X;Phospho (STY);X;X;X;X;X;X;X;X;X;X;X;X;X;X;X	S(0.005)IT(0.992)FS(0.003)GLELK	S(-23)IT(23)FS(-26)GLELK	METSSRQTKKLKRSITFSGLELKLDELRKEI	1	22910	22664	0.538162	0.857364	-0.0888872	1.4797e-14	9.58076e-13	-1.12612	0.308499	0.562925	0.146843	NA	NA	NA	3687.31	3348.49	3090.2	3288.39	3163.6	3067.6	1925.53	1533.48	1181.02	3814.7	3422.4	3935.2	NA	NA	NA	NA	NA	NA	NS	NS	NS	NQ	NQ	NQ
AT1G31360	RECQL2	RECQ helicase L2	T468	AT1G31360.2;AT1G31360.1	AT1G31360.2	468;593	2	___2	0.991983	8.29e-06	100.93	49.645	82.171	-0.45002	263750000	X;X;X;X;X;X;X;X;X;X;X;X;X;X;X;Phospho (STY);X;X;X;X;X;X;X;X;X;X;X;X;X;X;X	S(0.005)IT(0.992)FS(0.003)GLELK	S(-23)IT(23)FS(-26)GLELK	METSSRQTKKLKRSITFSGLELKLDELRKEI	1	22910	50551	NA	NA	NA	NA	NA	NA	NA	NA	NA	NA	NA	NA	NA	NA	NA	NA	NA	NA	NA	NA	NA	NA	NA	NA	NA	NA	NA	NA	NA	NA	NS	NS	NS	NQ	NQ	NQ
AT1G31360	RECQL2	RECQ helicase L2	T468	AT1G31360.2;AT1G31360.1	AT1G31360.2	468;593	2	___3	0.991983	8.29e-06	100.93	49.645	82.171	-0.45002	263750000	X;X;X;X;X;X;X;X;X;X;X;X;X;X;X;Phospho (STY);X;X;X;X;X;X;X;X;X;X;X;X;X;X;X	S(0.005)IT(0.992)FS(0.003)GLELK	S(-23)IT(23)FS(-26)GLELK	METSSRQTKKLKRSITFSGLELKLDELRKEI	1	22910	78438	NA	NA	NA	NA	NA	NA	NA	NA	NA	NA	NA	NA	NA	NA	NA	NA	NA	NA	NA	NA	NA	NA	NA	NA	NA	NA	NA	NA	NA	NA	NS	NS	NS	NQ	NQ	NQ
AT1G31440	SH3P1	SH3 domain-containing protein 1 [Source:UniProtKB/Swiss-Prot;Acc:Q9C865]	S263	AT1G31440.1	AT1G31440.1	263	3	___1	0.823364	7.04e-43	124.73	98.291	87.66	0.23349	232300000	X;X;X;X;X;X;Oxidation (M);X;X;X;X;X;X;X;X;Phospho (STY);X;X;X;X;X;X;X;X;X;X;X;X;X;X;X	LHSEMIAEEEAIGS(0.823)S(0.177)PK	LHS(-67)EMIAEEEAIGS(6.7)S(-6.7)PK	DKLHSEMIAEEEAIGSSPKSLPLHIEDSASL	1	2720	2721	0.218299	0.630517	-0.156249	0.000238875	0.00363093	-0.467332	0.100454	0.285201	0.208384	4.37576e-10	6.21897e-09	1.03762	8931	8843	9737.12	8027.51	7964.55	8692.64	6779.02	5709.94	7421.37	11661.4	10803.4	9221.28	517.34	738.717	663.621	1353.59	1191.69	1395.63	NS	NS	NS	NS	NS	UP
AT1G31440	SH3P1	SH3 domain-containing protein 1 [Source:UniProtKB/Swiss-Prot;Acc:Q9C865]	S263	AT1G31440.1	AT1G31440.1	263	3	___2	0.823364	7.04e-43	124.73	98.291	87.66	0.23349	232300000	X;X;X;X;X;X;Oxidation (M);X;X;X;X;X;X;X;X;Phospho (STY);X;X;X;X;X;X;X;X;X;X;X;X;X;X;X	LHSEMIAEEEAIGS(0.823)S(0.177)PK	LHS(-67)EMIAEEEAIGS(6.7)S(-6.7)PK	DKLHSEMIAEEEAIGSSPKSLPLHIEDSASL	1	2720	30608	NA	NA	NA	NA	NA	NA	NA	NA	NA	NA	NA	NA	NA	NA	NA	NA	NA	NA	NA	NA	NA	NA	NA	NA	NA	NA	NA	NA	NA	NA	NS	NS	NS	NS	NS	UP
AT1G31440	SH3P1	SH3 domain-containing protein 1 [Source:UniProtKB/Swiss-Prot;Acc:Q9C865]	S263	AT1G31440.1	AT1G31440.1	263	3	___3	0.823364	7.04e-43	124.73	98.291	87.66	0.23349	232300000	X;X;X;X;X;X;Oxidation (M);X;X;X;X;X;X;X;X;Phospho (STY);X;X;X;X;X;X;X;X;X;X;X;X;X;X;X	LHSEMIAEEEAIGS(0.823)S(0.177)PK	LHS(-67)EMIAEEEAIGS(6.7)S(-6.7)PK	DKLHSEMIAEEEAIGSSPKSLPLHIEDSASL	1	2720	58495	NA	NA	NA	NA	NA	NA	NA	NA	NA	NA	NA	NA	NA	NA	NA	NA	NA	NA	NA	NA	NA	NA	NA	NA	NA	NA	NA	NA	NA	NA	NS	NS	NS	NS	NS	UP
AT1G31440	SH3P1	SH3 domain-containing protein 1 [Source:UniProtKB/Swiss-Prot;Acc:Q9C865]	S264	AT1G31440.1	AT1G31440.1	264	4	___1	0.842695	1.26e-31	109.65	91.733	88.264	-0.75113	843650000	X;X;X;X;X;Oxidation (M);X;X;X;X;X;X;X;X;X;Phospho (STY);X;X;X;X;X;X;X;X;X;X;X;X;X;X;X	LHSEMIAEEEAIGS(0.157)S(0.843)PK	LHS(-73)EMIAEEEAIGS(-7.3)S(7.3)PK	KLHSEMIAEEEAIGSSPKSLPLHIEDSASLP	1	2721	2722	0.385524	0.776699	-0.100553	2.86876e-06	7.23217e-05	-0.54399	0.000235302	0.0032782	0.426507	4.37576e-10	6.21897e-09	1.03762	15104.9	14418.5	14684.7	14141.8	14027.4	13054.1	11606	8906.95	9817.71	19718.4	19787.3	19700.1	517.34	738.717	663.621	1353.59	1191.69	1395.63	NS	NS	NS	NS	NS	UP
AT1G31440	SH3P1	SH3 domain-containing protein 1 [Source:UniProtKB/Swiss-Prot;Acc:Q9C865]	S264	AT1G31440.1	AT1G31440.1	264	4	___2	0.842695	1.26e-31	109.65	91.733	88.264	-0.75113	843650000	X;X;X;X;X;Oxidation (M);X;X;X;X;X;X;X;X;X;Phospho (STY);X;X;X;X;X;X;X;X;X;X;X;X;X;X;X	LHSEMIAEEEAIGS(0.157)S(0.843)PK	LHS(-73)EMIAEEEAIGS(-7.3)S(7.3)PK	KLHSEMIAEEEAIGSSPKSLPLHIEDSASLP	1	2721	30609	NA	NA	NA	NA	NA	NA	NA	NA	NA	NA	NA	NA	NA	NA	NA	NA	NA	NA	NA	NA	NA	NA	NA	NA	NA	NA	NA	NA	NA	NA	NS	NS	NS	NS	NS	UP
AT1G31440	SH3P1	SH3 domain-containing protein 1 [Source:UniProtKB/Swiss-Prot;Acc:Q9C865]	S264	AT1G31440.1	AT1G31440.1	264	4	___3	0.842695	1.26e-31	109.65	91.733	88.264	-0.75113	843650000	X;X;X;X;X;Oxidation (M);X;X;X;X;X;X;X;X;X;Phospho (STY);X;X;X;X;X;X;X;X;X;X;X;X;X;X;X	LHSEMIAEEEAIGS(0.157)S(0.843)PK	LHS(-73)EMIAEEEAIGS(-7.3)S(7.3)PK	KLHSEMIAEEEAIGSSPKSLPLHIEDSASLP	1	2721	58496	NA	NA	NA	NA	NA	NA	NA	NA	NA	NA	NA	NA	NA	NA	NA	NA	NA	NA	NA	NA	NA	NA	NA	NA	NA	NA	NA	NA	NA	NA	NS	NS	NS	NS	NS	UP
AT1G31440	SH3P1	SH3 domain-containing protein 1 [Source:UniProtKB/Swiss-Prot;Acc:Q9C865]	S325	AT1G31440.1	AT1G31440.1	325	2	___1	0.665557	1.22e-15	110.08	82.979	110.08	-0.8519	637780000	X;X;X;X;X;X;X;X;X;X;X;X;X;Oxidation (M);X;Phospho (STY);X;X;X;X;X;X;X;X;X;X;X;X;X;X;X	DEMKS(0.666)S(0.334)PQEETK	DEMKS(3)S(-3)PQEET(-49)K	NPQEVTKPSPKDEMKSSPQEETKSNHQKEIK	1	2716	2717	0.00110724	0.0304746	-0.384193	0.480152	0.738002	-0.0830386	1.52493e-06	4.93683e-05	0.565553	0.816155	0.942207	0.0458374	5972.33	5703.3	5093.07	4715.71	3966.45	4164.12	5571.7	5485.68	4784.56	8731.45	8116.74	7887.82	861.847	909.405	560.326	700.331	853.911	852.462	NS	NS	NS	NS	NS	UP
AT1G31440	SH3P1	SH3 domain-containing protein 1 [Source:UniProtKB/Swiss-Prot;Acc:Q9C865]	S325	AT1G31440.1	AT1G31440.1	325	2	___2	0.665557	1.22e-15	110.08	82.979	110.08	-0.8519	637780000	X;X;X;X;X;X;X;X;X;X;X;X;X;Oxidation (M);X;Phospho (STY);X;X;X;X;X;X;X;X;X;X;X;X;X;X;X	DEMKS(0.666)S(0.334)PQEETK	DEMKS(3)S(-3)PQEET(-49)K	NPQEVTKPSPKDEMKSSPQEETKSNHQKEIK	1	2716	30604	NA	NA	NA	NA	NA	NA	NA	NA	NA	NA	NA	NA	NA	NA	NA	NA	NA	NA	NA	NA	NA	NA	NA	NA	NA	NA	NA	NA	NA	NA	NS	NS	NS	NS	NS	UP
AT1G31440	SH3P1	SH3 domain-containing protein 1 [Source:UniProtKB/Swiss-Prot;Acc:Q9C865]	S325	AT1G31440.1	AT1G31440.1	325	2	___3	0.665557	1.22e-15	110.08	82.979	110.08	-0.8519	637780000	X;X;X;X;X;X;X;X;X;X;X;X;X;Oxidation (M);X;Phospho (STY);X;X;X;X;X;X;X;X;X;X;X;X;X;X;X	DEMKS(0.666)S(0.334)PQEETK	DEMKS(3)S(-3)PQEET(-49)K	NPQEVTKPSPKDEMKSSPQEETKSNHQKEIK	1	2716	58491	NA	NA	NA	NA	NA	NA	NA	NA	NA	NA	NA	NA	NA	NA	NA	NA	NA	NA	NA	NA	NA	NA	NA	NA	NA	NA	NA	NA	NA	NA	NS	NS	NS	NS	NS	UP
AT1G31440	SH3P1	SH3 domain-containing protein 1 [Source:UniProtKB/Swiss-Prot;Acc:Q9C865]	S326	AT1G31440.1	AT1G31440.1	326	3	___1	0.943495	9.24e-05	76.522	49.424	70.197	-3.3378	1144700000	X;X;X;X;X;X;X;X;X;X;X;X;Oxidation (M);X;X;Phospho (STY);X;X;X;X;X;X;X;X;X;X;X;X;X;X;Phospho (STY)	DEMKS(0.048)S(0.943)PQEET(0.008)K	DEMKS(-13)S(13)PQEET(-21)K	PQEVTKPSPKDEMKSSPQEETKSNHQKEIKS	1	2717	2718	0.00349655	0.0642223	-0.48844	0.809507	0.929868	0.0402766	0.000301825	0.00393684	0.603828	0.425837	0.752135	0.0872922	4876.99	3940.4	4479.02	3259.59	3205.78	3010.25	5035.48	4341.74	4302.23	7641.79	7062.99	5442.72	4833.99	4491.39	4040.93	4830.19	4324.55	5044.38	NS	NS	NS	NS	NS	UP
AT1G31440	SH3P1	SH3 domain-containing protein 1 [Source:UniProtKB/Swiss-Prot;Acc:Q9C865]	S326	AT1G31440.1	AT1G31440.1	326	3	___2	0.943495	9.24e-05	76.522	49.424	70.197	-3.3378	1144700000	X;X;X;X;X;X;X;X;X;X;X;X;Oxidation (M);X;X;Phospho (STY);X;X;X;X;X;X;X;X;X;X;X;X;X;X;Phospho (STY)	DEMKS(0.048)S(0.943)PQEET(0.008)K	DEMKS(-13)S(13)PQEET(-21)K	PQEVTKPSPKDEMKSSPQEETKSNHQKEIKS	1	2717	30605	NA	NA	NA	NA	NA	NA	NA	NA	NA	NA	NA	NA	NA	NA	NA	NA	NA	NA	NA	NA	NA	NA	NA	NA	NA	NA	NA	NA	NA	NA	NS	NS	NS	NS	NS	UP
AT1G31440	SH3P1	SH3 domain-containing protein 1 [Source:UniProtKB/Swiss-Prot;Acc:Q9C865]	S326	AT1G31440.1	AT1G31440.1	326	3	___3	0.943495	9.24e-05	76.522	49.424	70.197	-3.3378	1144700000	X;X;X;X;X;X;X;X;X;X;X;X;Oxidation (M);X;X;Phospho (STY);X;X;X;X;X;X;X;X;X;X;X;X;X;X;Phospho (STY)	DEMKS(0.048)S(0.943)PQEET(0.008)K	DEMKS(-13)S(13)PQEET(-21)K	PQEVTKPSPKDEMKSSPQEETKSNHQKEIKS	1	2717	58492	NA	NA	NA	NA	NA	NA	NA	NA	NA	NA	NA	NA	NA	NA	NA	NA	NA	NA	NA	NA	NA	NA	NA	NA	NA	NA	NA	NA	NA	NA	NS	NS	NS	NS	NS	UP
AT1G31440	SH3P1	SH3 domain-containing protein 1 [Source:UniProtKB/Swiss-Prot;Acc:Q9C865]	S341	AT1G31440.1	AT1G31440.1	341	3	___1	0.923747	0.00019161	90.653	69.19	90.653	-0.013992	495330000	Phospho (STY);X;X;X;X;X;X;X;X;X;X;X;X;X;X;Phospho (STY);X;X;X;X;X;X;X;X;X;X;X;X;X;X;X	S(0.924)S(0.076)PQEEIKK	S(11)S(-11)PQEEIKK	SPQEETKSNHQKEIKSSPQEEIKKSNGSDDH	1	2718	2719	0.33322	0.735846	-0.112104	0.193163	0.472891	-0.150759	2.23232e-06	7.02479e-05	0.548449	0.690177	0.891729	-0.0420196	7266.3	7029.35	6364.86	7353.05	6025.39	5732.44	6220.42	6188.88	6216.05	8715.39	11199.8	10185	8392.61	7019.84	7304.62	7875.32	6617.17	7571.01	NS	NS	NS	NS	NS	UP
AT1G31440	SH3P1	SH3 domain-containing protein 1 [Source:UniProtKB/Swiss-Prot;Acc:Q9C865]	S341	AT1G31440.1	AT1G31440.1	341	3	___2	0.923747	0.00019161	90.653	69.19	90.653	-0.013992	495330000	Phospho (STY);X;X;X;X;X;X;X;X;X;X;X;X;X;X;Phospho (STY);X;X;X;X;X;X;X;X;X;X;X;X;X;X;X	S(0.924)S(0.076)PQEEIKK	S(11)S(-11)PQEEIKK	SPQEETKSNHQKEIKSSPQEEIKKSNGSDDH	1	2718	30606	NA	NA	NA	NA	NA	NA	NA	NA	NA	NA	NA	NA	NA	NA	NA	NA	NA	NA	NA	NA	NA	NA	NA	NA	NA	NA	NA	NA	NA	NA	NS	NS	NS	NS	NS	UP
AT1G31440	SH3P1	SH3 domain-containing protein 1 [Source:UniProtKB/Swiss-Prot;Acc:Q9C865]	S341	AT1G31440.1	AT1G31440.1	341	3	___3	0.923747	0.00019161	90.653	69.19	90.653	-0.013992	495330000	Phospho (STY);X;X;X;X;X;X;X;X;X;X;X;X;X;X;Phospho (STY);X;X;X;X;X;X;X;X;X;X;X;X;X;X;X	S(0.924)S(0.076)PQEEIKK	S(11)S(-11)PQEEIKK	SPQEETKSNHQKEIKSSPQEEIKKSNGSDDH	1	2718	58493	NA	NA	NA	NA	NA	NA	NA	NA	NA	NA	NA	NA	NA	NA	NA	NA	NA	NA	NA	NA	NA	NA	NA	NA	NA	NA	NA	NA	NA	NA	NS	NS	NS	NS	NS	UP
AT1G31440	SH3P1	SH3 domain-containing protein 1 [Source:UniProtKB/Swiss-Prot;Acc:Q9C865]	S342	AT1G31440.1	AT1G31440.1	342	4	___1	0.953612	1.34e-05	87.498	58.171	46.926	0.0025634	879160000	X;X;X;X;X;X;X;X;X;X;X;X;X;X;X;Phospho (STY);X;X;X;X;X;X;X;X;X;X;X;X;X;X;X	EIKS(0.046)S(0.954)PQEEIKK	EIKS(-13)S(13)PQEEIKK	PQEETKSNHQKEIKSSPQEEIKKSNGSDDHH	1	2719	2720	0.000737628	0.0231312	-0.353549	0.181878	0.456597	-0.139679	1.68298e-09	1.3524e-07	0.63239	0.45435	0.771263	-0.0745851	27294	26113.1	27628.4	23020.9	20942.1	19442.7	25401.9	24981	23224.8	38948.2	44895.6	41307.1	5702.97	5370.62	5648.28	5538.18	5199.76	5140.33	NS	NS	NS	NS	NS	UP
AT1G31440	SH3P1	SH3 domain-containing protein 1 [Source:UniProtKB/Swiss-Prot;Acc:Q9C865]	S342	AT1G31440.1	AT1G31440.1	342	4	___2	0.953612	1.34e-05	87.498	58.171	46.926	0.0025634	879160000	X;X;X;X;X;X;X;X;X;X;X;X;X;X;X;Phospho (STY);X;X;X;X;X;X;X;X;X;X;X;X;X;X;X	EIKS(0.046)S(0.954)PQEEIKK	EIKS(-13)S(13)PQEEIKK	PQEETKSNHQKEIKSSPQEEIKKSNGSDDHH	1	2719	30607	NA	NA	NA	NA	NA	NA	NA	NA	NA	NA	NA	NA	NA	NA	NA	NA	NA	NA	NA	NA	NA	NA	NA	NA	NA	NA	NA	NA	NA	NA	NS	NS	NS	NS	NS	UP
AT1G31440	SH3P1	SH3 domain-containing protein 1 [Source:UniProtKB/Swiss-Prot;Acc:Q9C865]	S342	AT1G31440.1	AT1G31440.1	342	4	___3	0.953612	1.34e-05	87.498	58.171	46.926	0.0025634	879160000	X;X;X;X;X;X;X;X;X;X;X;X;X;X;X;Phospho (STY);X;X;X;X;X;X;X;X;X;X;X;X;X;X;X	EIKS(0.046)S(0.954)PQEEIKK	EIKS(-13)S(13)PQEEIKK	PQEETKSNHQKEIKSSPQEEIKKSNGSDDHH	1	2719	58494	NA	NA	NA	NA	NA	NA	NA	NA	NA	NA	NA	NA	NA	NA	NA	NA	NA	NA	NA	NA	NA	NA	NA	NA	NA	NA	NA	NA	NA	NA	NS	NS	NS	NS	NS	UP
AT1G31440	SH3P1	SH3 domain-containing protein 1 [Source:UniProtKB/Swiss-Prot;Acc:Q9C865]	T101	AT1G31440.1	AT1G31440.1	101	3	___1	0.999986	2.26e-22	108.45	73.242	108.45	0.13367	247050000	X;X;X;X;X;X;X;X;X;X;X;X;X;X;X;Phospho (STY);X;X;X;X;X;X;X;X;X;X;X;X;X;X;X	KYGDENPDANT(1)PLSR	KY(-76)GDENPDANT(49)PLS(-49)R	AEDFKKYGDENPDANTPLSRVAHHFGTSYKS	1	22911	22665	0.00119584	0.0319365	-0.386315	0.000237032	0.00361574	-0.438581	0.00932748	0.0557049	0.308793	NA	NA	NA	3368.33	3987.5	3183.82	2992.34	2516.39	2553.33	2724.1	2445.73	2611.88	4081.86	4512.92	4412.76	NA	NA	NA	NA	NA	NA	NS	NS	NS	NS	NS	UP
AT1G31440	SH3P1	SH3 domain-containing protein 1 [Source:UniProtKB/Swiss-Prot;Acc:Q9C865]	T101	AT1G31440.1	AT1G31440.1	101	3	___2	0.999986	2.26e-22	108.45	73.242	108.45	0.13367	247050000	X;X;X;X;X;X;X;X;X;X;X;X;X;X;X;Phospho (STY);X;X;X;X;X;X;X;X;X;X;X;X;X;X;X	KYGDENPDANT(1)PLSR	KY(-76)GDENPDANT(49)PLS(-49)R	AEDFKKYGDENPDANTPLSRVAHHFGTSYKS	1	22911	50552	NA	NA	NA	NA	NA	NA	NA	NA	NA	NA	NA	NA	NA	NA	NA	NA	NA	NA	NA	NA	NA	NA	NA	NA	NA	NA	NA	NA	NA	NA	NS	NS	NS	NS	NS	UP
AT1G31440	SH3P1	SH3 domain-containing protein 1 [Source:UniProtKB/Swiss-Prot;Acc:Q9C865]	T101	AT1G31440.1	AT1G31440.1	101	3	___3	0.999986	2.26e-22	108.45	73.242	108.45	0.13367	247050000	X;X;X;X;X;X;X;X;X;X;X;X;X;X;X;Phospho (STY);X;X;X;X;X;X;X;X;X;X;X;X;X;X;X	KYGDENPDANT(1)PLSR	KY(-76)GDENPDANT(49)PLS(-49)R	AEDFKKYGDENPDANTPLSRVAHHFGTSYKS	1	22911	78439	NA	NA	NA	NA	NA	NA	NA	NA	NA	NA	NA	NA	NA	NA	NA	NA	NA	NA	NA	NA	NA	NA	NA	NA	NA	NA	NA	NA	NA	NA	NS	NS	NS	NS	NS	UP
AT1G31460	AT1G31460	At1g31460 [Source:UniProtKB/TrEMBL;Acc:Q9C863]	S106	AT1G31460.1	AT1G31460.1	106	3	___1	0.943402	9.91e-20	93.407	73.026	93.407	-0.78172	62659000	X;X;X;X;X;X;X;X;X;X;X;X;X;X;X;Phospho (STY);X;X;X;X;X;X;X;X;X;X;X;X;X;X;X	KTGSVS(0.051)LS(0.943)DEDS(0.002)S(0.003)NLSR	KT(-43)GS(-34)VS(-13)LS(13)DEDS(-26)S(-25)NLS(-34)R	GNRRNPGKKTGSVSLSDEDSSNLSRKKRDLD	1	2722	2723	NA	NA	NA	NA	NA	NA	NA	NA	NA	NA	NA	NA	NA	NA	NA	NA	NA	NA	NA	NA	NA	NA	NA	NA	NA	NA	NA	NA	NA	NA	NS	NS	NS	NQ	NQ	NQ
AT1G31460	AT1G31460	At1g31460 [Source:UniProtKB/TrEMBL;Acc:Q9C863]	S106	AT1G31460.1	AT1G31460.1	106	3	___2	0.943402	9.91e-20	93.407	73.026	93.407	-0.78172	62659000	X;X;X;X;X;X;X;X;X;X;X;X;X;X;X;Phospho (STY);X;X;X;X;X;X;X;X;X;X;X;X;X;X;X	KTGSVS(0.051)LS(0.943)DEDS(0.002)S(0.003)NLSR	KT(-43)GS(-34)VS(-13)LS(13)DEDS(-26)S(-25)NLS(-34)R	GNRRNPGKKTGSVSLSDEDSSNLSRKKRDLD	1	2722	30610	NA	NA	NA	NA	NA	NA	NA	NA	NA	NA	NA	NA	NA	NA	NA	NA	NA	NA	NA	NA	NA	NA	NA	NA	NA	NA	NA	NA	NA	NA	NS	NS	NS	NQ	NQ	NQ
AT1G31460	AT1G31460	At1g31460 [Source:UniProtKB/TrEMBL;Acc:Q9C863]	S106	AT1G31460.1	AT1G31460.1	106	3	___3	0.943402	9.91e-20	93.407	73.026	93.407	-0.78172	62659000	X;X;X;X;X;X;X;X;X;X;X;X;X;X;X;Phospho (STY);X;X;X;X;X;X;X;X;X;X;X;X;X;X;X	KTGSVS(0.051)LS(0.943)DEDS(0.002)S(0.003)NLSR	KT(-43)GS(-34)VS(-13)LS(13)DEDS(-26)S(-25)NLS(-34)R	GNRRNPGKKTGSVSLSDEDSSNLSRKKRDLD	1	2722	58497	NA	NA	NA	NA	NA	NA	NA	NA	NA	NA	NA	NA	NA	NA	NA	NA	NA	NA	NA	NA	NA	NA	NA	NA	NA	NA	NA	NA	NA	NA	NS	NS	NS	NQ	NQ	NQ
AT1G31460	AT1G31460	At1g31460 [Source:UniProtKB/TrEMBL;Acc:Q9C863]	S234	AT1G31460.1	AT1G31460.1	234	2	___1	0.887656	0.0208492	43.401	25.241	43.401	-0.1434	80226000	X;X;X;X;X;X;X;X;X;X;X;X;X;X;X;Phospho (STY);X;X;X;X;X;X;X;Phospho (STY);X;X;X;X;X;X;X	S(0.888)FGAAT(0.109)Y(0.021)S(0.169)S(0.813)GR	S(9.8)FGAAT(-9.8)Y(-17)S(-6.8)S(6.8)GR	PKKSTTNKKNLKNCKSFGAATYSSGRERNVD	2	2724	2725	NA	NA	NA	NA	NA	NA	NA	NA	NA	NA	NA	NA	NA	NA	NA	NA	NA	NA	NA	NA	NA	NA	NA	NA	NA	NA	NA	NA	NA	NA	NS	NS	NS	NQ	NQ	NQ
AT1G31460	AT1G31460	At1g31460 [Source:UniProtKB/TrEMBL;Acc:Q9C863]	S234	AT1G31460.1	AT1G31460.1	234	2	___2	0.887656	0.0208492	43.401	25.241	43.401	-0.1434	80226000	X;X;X;X;X;X;X;X;X;X;X;X;X;X;X;Phospho (STY);X;X;X;X;X;X;X;Phospho (STY);X;X;X;X;X;X;X	S(0.888)FGAAT(0.109)Y(0.021)S(0.169)S(0.813)GR	S(9.8)FGAAT(-9.8)Y(-17)S(-6.8)S(6.8)GR	PKKSTTNKKNLKNCKSFGAATYSSGRERNVD	2	2724	30612	NA	NA	NA	NA	NA	NA	NA	NA	NA	NA	NA	NA	NA	NA	NA	NA	NA	NA	NA	NA	NA	NA	NA	NA	NA	NA	NA	NA	NA	NA	NS	NS	NS	NQ	NQ	NQ
AT1G31460	AT1G31460	At1g31460 [Source:UniProtKB/TrEMBL;Acc:Q9C863]	S234	AT1G31460.1	AT1G31460.1	234	2	___3	0.887656	0.0208492	43.401	25.241	43.401	-0.1434	80226000	X;X;X;X;X;X;X;X;X;X;X;X;X;X;X;Phospho (STY);X;X;X;X;X;X;X;Phospho (STY);X;X;X;X;X;X;X	S(0.888)FGAAT(0.109)Y(0.021)S(0.169)S(0.813)GR	S(9.8)FGAAT(-9.8)Y(-17)S(-6.8)S(6.8)GR	PKKSTTNKKNLKNCKSFGAATYSSGRERNVD	2	2724	58499	NA	NA	NA	NA	NA	NA	NA	NA	NA	NA	NA	NA	NA	NA	NA	NA	NA	NA	NA	NA	NA	NA	NA	NA	NA	NA	NA	NA	NA	NA	NS	NS	NS	NQ	NQ	NQ
AT1G31460	AT1G31460	At1g31460 [Source:UniProtKB/TrEMBL;Acc:Q9C863]	S242	AT1G31460.1	AT1G31460.1	242	2	___1	0.813364	0.0208492	43.401	25.241	43.401	-0.1434	80226000	X;X;X;X;X;X;X;Phospho (STY);X;X;X;X;X;X;X;Phospho (STY);X;X;X;X;X;X;X;X;X;X;X;X;X;X;X	S(0.888)FGAAT(0.109)Y(0.021)S(0.169)S(0.813)GR	S(9.8)FGAAT(-9.8)Y(-17)S(-6.8)S(6.8)GR	KNLKNCKSFGAATYSSGRERNVDFDEFLSDL	2	2725	2726	NA	NA	NA	NA	NA	NA	NA	NA	NA	NA	NA	NA	NA	NA	NA	NA	NA	NA	NA	NA	NA	NA	NA	NA	NA	NA	NA	NA	NA	NA	NS	NS	NS	NQ	NQ	NQ
AT1G31460	AT1G31460	At1g31460 [Source:UniProtKB/TrEMBL;Acc:Q9C863]	S242	AT1G31460.1	AT1G31460.1	242	2	___2	0.813364	0.0208492	43.401	25.241	43.401	-0.1434	80226000	X;X;X;X;X;X;X;Phospho (STY);X;X;X;X;X;X;X;Phospho (STY);X;X;X;X;X;X;X;X;X;X;X;X;X;X;X	S(0.888)FGAAT(0.109)Y(0.021)S(0.169)S(0.813)GR	S(9.8)FGAAT(-9.8)Y(-17)S(-6.8)S(6.8)GR	KNLKNCKSFGAATYSSGRERNVDFDEFLSDL	2	2725	30613	NA	NA	NA	NA	NA	NA	NA	NA	NA	NA	NA	NA	NA	NA	NA	NA	NA	NA	NA	NA	NA	NA	NA	NA	NA	NA	NA	NA	NA	NA	NS	NS	NS	NQ	NQ	NQ
AT1G31460	AT1G31460	At1g31460 [Source:UniProtKB/TrEMBL;Acc:Q9C863]	S242	AT1G31460.1	AT1G31460.1	242	2	___3	0.813364	0.0208492	43.401	25.241	43.401	-0.1434	80226000	X;X;X;X;X;X;X;Phospho (STY);X;X;X;X;X;X;X;Phospho (STY);X;X;X;X;X;X;X;X;X;X;X;X;X;X;X	S(0.888)FGAAT(0.109)Y(0.021)S(0.169)S(0.813)GR	S(9.8)FGAAT(-9.8)Y(-17)S(-6.8)S(6.8)GR	KNLKNCKSFGAATYSSGRERNVDFDEFLSDL	2	2725	58500	NA	NA	NA	NA	NA	NA	NA	NA	NA	NA	NA	NA	NA	NA	NA	NA	NA	NA	NA	NA	NA	NA	NA	NA	NA	NA	NA	NA	NA	NA	NS	NS	NS	NQ	NQ	NQ
AT1G31460	AT1G31460	At1g31460 [Source:UniProtKB/TrEMBL;Acc:Q9C863]	S57	AT1G31460.1	AT1G31460.1	57	2	___1	1	0.000281379	90.653	55.932	62.466	-1.0243	1080000000	X;X;X;X;X;X;X;X;X;X;X;X;X;X;X;Phospho (STY);X;X;X;X;X;X;X;X;X;X;X;X;X;X;X	LKS(1)LPAAPR	LKS(62)LPAAPR	STLPDDLESRFRRLKSLPAAPRHEPVSSSSS	1	2723	2724	0.0114305	0.139775	-0.22185	0.292637	0.583402	-0.0922637	0.0576153	0.197463	0.166353	NA	NA	NA	13264.4	13634.9	13304.4	12290.3	10731.8	11445.4	13742.7	12560.6	11430	14345.6	15446.9	15160.4	NA	NA	NA	NA	NA	NA	NS	NS	NS	NQ	NQ	NQ
AT1G31460	AT1G31460	At1g31460 [Source:UniProtKB/TrEMBL;Acc:Q9C863]	S57	AT1G31460.1	AT1G31460.1	57	2	___2	1	0.000281379	90.653	55.932	62.466	-1.0243	1080000000	X;X;X;X;X;X;X;X;X;X;X;X;X;X;X;Phospho (STY);X;X;X;X;X;X;X;X;X;X;X;X;X;X;X	LKS(1)LPAAPR	LKS(62)LPAAPR	STLPDDLESRFRRLKSLPAAPRHEPVSSSSS	1	2723	30611	NA	NA	NA	NA	NA	NA	NA	NA	NA	NA	NA	NA	NA	NA	NA	NA	NA	NA	NA	NA	NA	NA	NA	NA	NA	NA	NA	NA	NA	NA	NS	NS	NS	NQ	NQ	NQ
AT1G31460	AT1G31460	At1g31460 [Source:UniProtKB/TrEMBL;Acc:Q9C863]	S57	AT1G31460.1	AT1G31460.1	57	2	___3	1	0.000281379	90.653	55.932	62.466	-1.0243	1080000000	X;X;X;X;X;X;X;X;X;X;X;X;X;X;X;Phospho (STY);X;X;X;X;X;X;X;X;X;X;X;X;X;X;X	LKS(1)LPAAPR	LKS(62)LPAAPR	STLPDDLESRFRRLKSLPAAPRHEPVSSSSS	1	2723	58498	NA	NA	NA	NA	NA	NA	NA	NA	NA	NA	NA	NA	NA	NA	NA	NA	NA	NA	NA	NA	NA	NA	NA	NA	NA	NA	NA	NA	NA	NA	NS	NS	NS	NQ	NQ	NQ
AT1G31460	AT1G31460	At1g31460 [Source:UniProtKB/TrEMBL;Acc:Q9C863]	Y240	AT1G31460.1	AT1G31460.1	240	2	___1	0.792578	5.06e-05	111.74	92.959	111.74	-0.76068	200580000	X;X;X;X;X;X;X;X;X;X;X;X;X;X;X;Phospho (STY);X;X;X;X;X;X;X;X;X;X;X;X;X;X;X	S(0.105)FGAAT(0.079)Y(0.793)S(0.021)S(0.003)GR	S(-8.8)FGAAT(-10)Y(8.8)S(-16)S(-25)GR	NKKNLKNCKSFGAATYSSGRERNVDFDEFLS	1	27842	27535	NA	NA	NA	NA	NA	NA	NA	NA	NA	NA	NA	NA	NA	NA	NA	NA	NA	NA	NA	NA	NA	NA	NA	NA	NA	NA	NA	NA	NA	NA	NS	NS	NS	NQ	NQ	NQ
AT1G31460	AT1G31460	At1g31460 [Source:UniProtKB/TrEMBL;Acc:Q9C863]	Y240	AT1G31460.1	AT1G31460.1	240	2	___2	0.792578	5.06e-05	111.74	92.959	111.74	-0.76068	200580000	X;X;X;X;X;X;X;X;X;X;X;X;X;X;X;Phospho (STY);X;X;X;X;X;X;X;X;X;X;X;X;X;X;X	S(0.105)FGAAT(0.079)Y(0.793)S(0.021)S(0.003)GR	S(-8.8)FGAAT(-10)Y(8.8)S(-16)S(-25)GR	NKKNLKNCKSFGAATYSSGRERNVDFDEFLS	1	27842	55422	NA	NA	NA	NA	NA	NA	NA	NA	NA	NA	NA	NA	NA	NA	NA	NA	NA	NA	NA	NA	NA	NA	NA	NA	NA	NA	NA	NA	NA	NA	NS	NS	NS	NQ	NQ	NQ
AT1G31460	AT1G31460	At1g31460 [Source:UniProtKB/TrEMBL;Acc:Q9C863]	Y240	AT1G31460.1	AT1G31460.1	240	2	___3	0.792578	5.06e-05	111.74	92.959	111.74	-0.76068	200580000	X;X;X;X;X;X;X;X;X;X;X;X;X;X;X;Phospho (STY);X;X;X;X;X;X;X;X;X;X;X;X;X;X;X	S(0.105)FGAAT(0.079)Y(0.793)S(0.021)S(0.003)GR	S(-8.8)FGAAT(-10)Y(8.8)S(-16)S(-25)GR	NKKNLKNCKSFGAATYSSGRERNVDFDEFLS	1	27842	83309	NA	NA	NA	NA	NA	NA	NA	NA	NA	NA	NA	NA	NA	NA	NA	NA	NA	NA	NA	NA	NA	NA	NA	NA	NA	NA	NA	NA	NA	NA	NS	NS	NS	NQ	NQ	NQ
AT1G31470	NFD4	NUCLEAR FUSION DEFECTIVE 4	S18	AT1G31470.1	AT1G31470.1	18	3	___1	0.999813	0.00096838	54.784	36.001	48.547	-0.011931	64681000	X;X;X;X;X;X;X;X;X;X;X;X;X;X;X;Phospho (STY);X;X;X;X;X;X;X;X;X;X;X;X;X;X;X	LRPNRAS(1)FDDGETK	LRPNRAS(37)FDDGET(-37)K	PRIRDVSDKLRPNRASFDDGETKFHRKHLPP	1	2726	2727	0.834903	0.988214	0.0330956	0.954267	0.991773	-0.0092349	0.291778	0.705089	0.166684	NA	NA	NA	4189.25	NA	4135.64	4630.53	NA	3975.29	3920.94	NA	4362.41	4609.99	NA	4832.79	NA	NA	NA	NA	NA	NA	NS	NS	NS	NQ	NQ	NQ
AT1G31470	NFD4	NUCLEAR FUSION DEFECTIVE 4	S18	AT1G31470.1	AT1G31470.1	18	3	___2	0.999813	0.00096838	54.784	36.001	48.547	-0.011931	64681000	X;X;X;X;X;X;X;X;X;X;X;X;X;X;X;Phospho (STY);X;X;X;X;X;X;X;X;X;X;X;X;X;X;X	LRPNRAS(1)FDDGETK	LRPNRAS(37)FDDGET(-37)K	PRIRDVSDKLRPNRASFDDGETKFHRKHLPP	1	2726	30614	NA	NA	NA	NA	NA	NA	NA	NA	NA	NA	NA	NA	NA	NA	NA	NA	NA	NA	NA	NA	NA	NA	NA	NA	NA	NA	NA	NA	NA	NA	NS	NS	NS	NQ	NQ	NQ
AT1G31470	NFD4	NUCLEAR FUSION DEFECTIVE 4	S18	AT1G31470.1	AT1G31470.1	18	3	___3	0.999813	0.00096838	54.784	36.001	48.547	-0.011931	64681000	X;X;X;X;X;X;X;X;X;X;X;X;X;X;X;Phospho (STY);X;X;X;X;X;X;X;X;X;X;X;X;X;X;X	LRPNRAS(1)FDDGETK	LRPNRAS(37)FDDGET(-37)K	PRIRDVSDKLRPNRASFDDGETKFHRKHLPP	1	2726	58501	NA	NA	NA	NA	NA	NA	NA	NA	NA	NA	NA	NA	NA	NA	NA	NA	NA	NA	NA	NA	NA	NA	NA	NA	NA	NA	NA	NA	NA	NA	NS	NS	NS	NQ	NQ	NQ
AT1G31480	SGR2	SHOOT GRAVITROPISM 2	S585	AT1G31480.1	AT1G31480.1	585	3	___1	0.504265	9.56e-12	79.9	68.25	79.9	0.33172	22061000	X;X;X;X;X;X;X;X;X;X;X;X;X;X;X;Phospho (STY);X;X;X;X;X;X;X;X;X;X;X;X;X;X;X	T(0.001)PDS(0.395)PS(0.504)CS(0.094)QEQS(0.006)WDKESVNSNNEER	T(-26)PDS(-1.1)PS(1.1)CS(-7.3)QEQS(-19)WDKES(-37)VNS(-56)NNEER	QDVPDGADCRTPDSPSCSQEQSWDKESVNSN	1	2731	2732	NA	NA	NA	NA	NA	NA	NA	NA	NA	NA	NA	NA	NA	NA	NA	NA	NA	NA	NA	NA	NA	NA	NA	NA	NA	NA	NA	NA	NA	NA	NS	NS	NS	NQ	NQ	NQ
AT1G31480	SGR2	SHOOT GRAVITROPISM 2	S585	AT1G31480.1	AT1G31480.1	585	3	___2	0.504265	9.56e-12	79.9	68.25	79.9	0.33172	22061000	X;X;X;X;X;X;X;X;X;X;X;X;X;X;X;Phospho (STY);X;X;X;X;X;X;X;X;X;X;X;X;X;X;X	T(0.001)PDS(0.395)PS(0.504)CS(0.094)QEQS(0.006)WDKESVNSNNEER	T(-26)PDS(-1.1)PS(1.1)CS(-7.3)QEQS(-19)WDKES(-37)VNS(-56)NNEER	QDVPDGADCRTPDSPSCSQEQSWDKESVNSN	1	2731	30619	NA	NA	NA	NA	NA	NA	NA	NA	NA	NA	NA	NA	NA	NA	NA	NA	NA	NA	NA	NA	NA	NA	NA	NA	NA	NA	NA	NA	NA	NA	NS	NS	NS	NQ	NQ	NQ
AT1G31480	SGR2	SHOOT GRAVITROPISM 2	S585	AT1G31480.1	AT1G31480.1	585	3	___3	0.504265	9.56e-12	79.9	68.25	79.9	0.33172	22061000	X;X;X;X;X;X;X;X;X;X;X;X;X;X;X;Phospho (STY);X;X;X;X;X;X;X;X;X;X;X;X;X;X;X	T(0.001)PDS(0.395)PS(0.504)CS(0.094)QEQS(0.006)WDKESVNSNNEER	T(-26)PDS(-1.1)PS(1.1)CS(-7.3)QEQS(-19)WDKES(-37)VNS(-56)NNEER	QDVPDGADCRTPDSPSCSQEQSWDKESVNSN	1	2731	58506	NA	NA	NA	NA	NA	NA	NA	NA	NA	NA	NA	NA	NA	NA	NA	NA	NA	NA	NA	NA	NA	NA	NA	NA	NA	NA	NA	NA	NA	NA	NS	NS	NS	NQ	NQ	NQ
AT1G31480	SGR2	SHOOT GRAVITROPISM 2	S794	AT1G31480.1	AT1G31480.1	794	3	___1	1	1.44e-95	167.51	153.05	45.546	-0.42114	978510000	X;X;X;X;X;X;X;X;X;X;X;X;X;X;X;Phospho (STY);X;X;X;X;X;X;Oxidation (M);X;X;Phospho (STY);X;X;X;X;X	S(1)ADNLDEMEET(1)DDEKDDR	S(46)ADNLDEMEET(46)DDEKDDR	FDSVRTRVLTICQSKSADNLDEMEETDDEKD	1;2	2728	2729	0.36256	0.7592	-0.17939	0.64589	0.848367	-0.0905798	0.0161319	0.0815198	-0.474977	NA	NA	NA	1877.25	3392.44	2125.47	1918.02	2482.24	2129.5	2106.28	2358.83	2487.17	1657.16	1769.12	1874.54	NA	NA	NA	NA	NA	NA	NS	NS	NS	NQ	NQ	NQ
AT1G31480	SGR2	SHOOT GRAVITROPISM 2	S794	AT1G31480.1	AT1G31480.1	794	3	___2	1	1.44e-95	167.51	153.05	45.546	-0.42114	978510000	X;X;X;X;X;X;X;X;X;X;X;X;X;X;X;Phospho (STY);X;X;X;X;X;X;Oxidation (M);X;X;Phospho (STY);X;X;X;X;X	S(1)ADNLDEMEET(1)DDEKDDR	S(46)ADNLDEMEET(46)DDEKDDR	FDSVRTRVLTICQSKSADNLDEMEETDDEKD	1;2	2728	30616	0.600271	0.880394	-0.157251	0.751706	0.902648	-0.094993	0.177422	0.404868	-0.405142	NA	NA	NA	2348.86	1886.08	4325.55	2267.79	2222.33	3185.66	2361.9	2396.84	3261.95	1953.7	1826.26	2657.06	NA	NA	NA	NA	NA	NA	NS	NS	NS	NQ	NQ	NQ
AT1G31480	SGR2	SHOOT GRAVITROPISM 2	S794	AT1G31480.1	AT1G31480.1	794	3	___3	1	1.44e-95	167.51	153.05	45.546	-0.42114	978510000	X;X;X;X;X;X;X;X;X;X;X;X;X;X;X;Phospho (STY);X;X;X;X;X;X;Oxidation (M);X;X;Phospho (STY);X;X;X;X;X	S(1)ADNLDEMEET(1)DDEKDDR	S(46)ADNLDEMEET(46)DDEKDDR	FDSVRTRVLTICQSKSADNLDEMEETDDEKD	1;2	2728	58503	NA	NA	NA	NA	NA	NA	NA	NA	NA	NA	NA	NA	NA	NA	NA	NA	NA	NA	NA	NA	NA	NA	NA	NA	NA	NA	NA	NA	NA	NA	NS	NS	NS	NQ	NQ	NQ
AT1G31480	SGR2	SHOOT GRAVITROPISM 2	S886	AT1G31480.1	AT1G31480.1	886	3	___1	0.996338	2.61e-84	124.8	112.02	124.8	0.10393	234200000	X;X;X;X;X;X;X;X;X;X;X;X;X;X;X;Phospho (STY);X;X;X;X;X;X;X;X;X;X;X;X;X;X;X	ELPDGPNSPTES(0.001)T(0.003)EGDDS(0.996)PKDSSR	ELPDGPNS(-64)PT(-49)ES(-31)T(-26)EGDDS(26)PKDS(-35)S(-41)R	PDGPNSPTESTEGDDSPKDSSRPHSWIDRRE	1	2727	2728	0.304852	0.712206	0.149929	0.416985	0.689358	0.118634	0.128914	0.335131	-0.222139	NA	NA	NA	3398.1	3728.93	3480.34	3933.32	3964.14	3869.77	3211.83	4284.56	4034.5	3335.57	3244.87	2485.15	NA	NA	NA	NA	NA	NA	NS	NS	NS	NQ	NQ	NQ
AT1G31480	SGR2	SHOOT GRAVITROPISM 2	S886	AT1G31480.1	AT1G31480.1	886	3	___2	0.996338	2.61e-84	124.8	112.02	124.8	0.10393	234200000	X;X;X;X;X;X;X;X;X;X;X;X;X;X;X;Phospho (STY);X;X;X;X;X;X;X;X;X;X;X;X;X;X;X	ELPDGPNSPTES(0.001)T(0.003)EGDDS(0.996)PKDSSR	ELPDGPNS(-64)PT(-49)ES(-31)T(-26)EGDDS(26)PKDS(-35)S(-41)R	PDGPNSPTESTEGDDSPKDSSRPHSWIDRRE	1	2727	30615	NA	NA	NA	NA	NA	NA	NA	NA	NA	NA	NA	NA	NA	NA	NA	NA	NA	NA	NA	NA	NA	NA	NA	NA	NA	NA	NA	NA	NA	NA	NS	NS	NS	NQ	NQ	NQ
AT1G31480	SGR2	SHOOT GRAVITROPISM 2	S886	AT1G31480.1	AT1G31480.1	886	3	___3	0.996338	2.61e-84	124.8	112.02	124.8	0.10393	234200000	X;X;X;X;X;X;X;X;X;X;X;X;X;X;X;Phospho (STY);X;X;X;X;X;X;X;X;X;X;X;X;X;X;X	ELPDGPNSPTES(0.001)T(0.003)EGDDS(0.996)PKDSSR	ELPDGPNS(-64)PT(-49)ES(-31)T(-26)EGDDS(26)PKDS(-35)S(-41)R	PDGPNSPTESTEGDDSPKDSSRPHSWIDRRE	1	2727	58502	NA	NA	NA	NA	NA	NA	NA	NA	NA	NA	NA	NA	NA	NA	NA	NA	NA	NA	NA	NA	NA	NA	NA	NA	NA	NA	NA	NA	NA	NA	NS	NS	NS	NQ	NQ	NQ
AT1G31480	SGR2	SHOOT GRAVITROPISM 2	S921	AT1G31480.1	AT1G31480.1	921	3	___1	0.980845	0.0223877	51.346	8.7472	51.346	0.63908	6479600	X;X;X;X;X;X;X;X;X;X;X;X;X;X;X;Phospho (STY);X;X;X;X;X;X;X;X;X;X;X;X;X;X;X	S(0.981)FS(0.019)AEAK	S(17)FS(-17)AEAK	DEELPLTFSDKQITRSFSAEAKKYLKKP___	1	2729	2730	NA	NA	NA	NA	NA	NA	NA	NA	NA	NA	NA	NA	NA	NA	NA	NA	NA	NA	NA	NA	NA	NA	NA	NA	NA	NA	NA	NA	NA	NA	NS	NS	NS	NQ	NQ	NQ
AT1G31480	SGR2	SHOOT GRAVITROPISM 2	S921	AT1G31480.1	AT1G31480.1	921	3	___2	0.980845	0.0223877	51.346	8.7472	51.346	0.63908	6479600	X;X;X;X;X;X;X;X;X;X;X;X;X;X;X;Phospho (STY);X;X;X;X;X;X;X;X;X;X;X;X;X;X;X	S(0.981)FS(0.019)AEAK	S(17)FS(-17)AEAK	DEELPLTFSDKQITRSFSAEAKKYLKKP___	1	2729	30617	NA	NA	NA	NA	NA	NA	NA	NA	NA	NA	NA	NA	NA	NA	NA	NA	NA	NA	NA	NA	NA	NA	NA	NA	NA	NA	NA	NA	NA	NA	NS	NS	NS	NQ	NQ	NQ
AT1G31480	SGR2	SHOOT GRAVITROPISM 2	S921	AT1G31480.1	AT1G31480.1	921	3	___3	0.980845	0.0223877	51.346	8.7472	51.346	0.63908	6479600	X;X;X;X;X;X;X;X;X;X;X;X;X;X;X;Phospho (STY);X;X;X;X;X;X;X;X;X;X;X;X;X;X;X	S(0.981)FS(0.019)AEAK	S(17)FS(-17)AEAK	DEELPLTFSDKQITRSFSAEAKKYLKKP___	1	2729	58504	NA	NA	NA	NA	NA	NA	NA	NA	NA	NA	NA	NA	NA	NA	NA	NA	NA	NA	NA	NA	NA	NA	NA	NA	NA	NA	NA	NA	NA	NA	NS	NS	NS	NQ	NQ	NQ
AT1G31480	SGR2	SHOOT GRAVITROPISM 2	S923	AT1G31480.1	AT1G31480.1	923	2	___1	0.997307	0.0024322	65.347	10.739	61.593	-0.01927	35616000	X;X;X;X;X;X;X;X;X;X;X;X;X;X;X;Phospho (STY);X;X;X;X;X;X;X;X;X;X;X;X;X;X;X	S(0.003)FS(0.997)AEAKK	S(-26)FS(26)AEAKK	ELPLTFSDKQITRSFSAEAKKYLKKP_____	1	2730	2731	NA	NA	NA	NA	NA	NA	NA	NA	NA	0.989061	1	0.00222798	NA	NA	NA	NA	NA	NA	NA	NA	NA	NA	NA	NA	1148.6	1345.85	1085.39	1193.28	1158.02	1233.84	NS	NS	NS	NQ	NQ	NQ
AT1G31480	SGR2	SHOOT GRAVITROPISM 2	S923	AT1G31480.1	AT1G31480.1	923	2	___2	0.997307	0.0024322	65.347	10.739	61.593	-0.01927	35616000	X;X;X;X;X;X;X;X;X;X;X;X;X;X;X;Phospho (STY);X;X;X;X;X;X;X;X;X;X;X;X;X;X;X	S(0.003)FS(0.997)AEAKK	S(-26)FS(26)AEAKK	ELPLTFSDKQITRSFSAEAKKYLKKP_____	1	2730	30618	NA	NA	NA	NA	NA	NA	NA	NA	NA	NA	NA	NA	NA	NA	NA	NA	NA	NA	NA	NA	NA	NA	NA	NA	NA	NA	NA	NA	NA	NA	NS	NS	NS	NQ	NQ	NQ
AT1G31480	SGR2	SHOOT GRAVITROPISM 2	S923	AT1G31480.1	AT1G31480.1	923	2	___3	0.997307	0.0024322	65.347	10.739	61.593	-0.01927	35616000	X;X;X;X;X;X;X;X;X;X;X;X;X;X;X;Phospho (STY);X;X;X;X;X;X;X;X;X;X;X;X;X;X;X	S(0.003)FS(0.997)AEAKK	S(-26)FS(26)AEAKK	ELPLTFSDKQITRSFSAEAKKYLKKP_____	1	2730	58505	NA	NA	NA	NA	NA	NA	NA	NA	NA	NA	NA	NA	NA	NA	NA	NA	NA	NA	NA	NA	NA	NA	NA	NA	NA	NA	NA	NA	NA	NA	NS	NS	NS	NQ	NQ	NQ
AT1G31480	SGR2	SHOOT GRAVITROPISM 2	T482	AT1G31480.1	AT1G31480.1	482	3	___1	0.962021	6.09e-05	80.534	66.181	80.534	0.64165	48600000	X;X;X;X;X;X;X;X;X;X;X;X;X;X;X;Phospho (STY);X;X;X;X;X;X;X;X;X;X;X;X;X;X;X	FFPDEES(0.038)PPT(0.962)PAK	FFPDEES(-14)PPT(14)PAK	DSVYKKFFPDEESPPTPAKADKPCSSHPSSN	1	22912	22666	NA	NA	NA	NA	NA	NA	NA	NA	NA	0.0394964	0.209389	0.449042	NA	NA	NA	NA	NA	NA	NA	NA	NA	NA	NA	NA	2693.34	2209.45	2640.41	5105.18	2538.71	2653.06	NS	NS	NS	NQ	NQ	NQ
AT1G31480	SGR2	SHOOT GRAVITROPISM 2	T482	AT1G31480.1	AT1G31480.1	482	3	___2	0.962021	6.09e-05	80.534	66.181	80.534	0.64165	48600000	X;X;X;X;X;X;X;X;X;X;X;X;X;X;X;Phospho (STY);X;X;X;X;X;X;X;X;X;X;X;X;X;X;X	FFPDEES(0.038)PPT(0.962)PAK	FFPDEES(-14)PPT(14)PAK	DSVYKKFFPDEESPPTPAKADKPCSSHPSSN	1	22912	50553	NA	NA	NA	NA	NA	NA	NA	NA	NA	NA	NA	NA	NA	NA	NA	NA	NA	NA	NA	NA	NA	NA	NA	NA	NA	NA	NA	NA	NA	NA	NS	NS	NS	NQ	NQ	NQ
AT1G31480	SGR2	SHOOT GRAVITROPISM 2	T482	AT1G31480.1	AT1G31480.1	482	3	___3	0.962021	6.09e-05	80.534	66.181	80.534	0.64165	48600000	X;X;X;X;X;X;X;X;X;X;X;X;X;X;X;Phospho (STY);X;X;X;X;X;X;X;X;X;X;X;X;X;X;X	FFPDEES(0.038)PPT(0.962)PAK	FFPDEES(-14)PPT(14)PAK	DSVYKKFFPDEESPPTPAKADKPCSSHPSSN	1	22912	78440	NA	NA	NA	NA	NA	NA	NA	NA	NA	NA	NA	NA	NA	NA	NA	NA	NA	NA	NA	NA	NA	NA	NA	NA	NA	NA	NA	NA	NA	NA	NS	NS	NS	NQ	NQ	NQ
AT1G31480	SGR2	SHOOT GRAVITROPISM 2	T580	AT1G31480.1	AT1G31480.1	580	3	___1	0.517916	0.000207857	51.301	42.652	51.301	0.5885	20929000	X;X;X;X;X;X;X;X;X;X;X;X;X;X;X;Phospho (STY);X;X;X;X;X;X;X;X;X;X;X;X;X;X;X	T(0.518)PDS(0.46)PS(0.01)CS(0.01)QEQS(0.003)WDKESVNSNNEER	T(0.52)PDS(-0.52)PS(-17)CS(-17)QEQS(-23)WDKES(-38)VNS(-46)NNEER	GAISSQDVPDGADCRTPDSPSCSQEQSWDKE	1	22914	22668	NA	NA	NA	NA	NA	NA	NA	NA	NA	NA	NA	NA	NA	NA	NA	NA	NA	NA	NA	NA	NA	NA	NA	NA	NA	NA	NA	NA	NA	NA	NS	NS	NS	NQ	NQ	NQ
AT1G31480	SGR2	SHOOT GRAVITROPISM 2	T580	AT1G31480.1	AT1G31480.1	580	3	___2	0.517916	0.000207857	51.301	42.652	51.301	0.5885	20929000	X;X;X;X;X;X;X;X;X;X;X;X;X;X;X;Phospho (STY);X;X;X;X;X;X;X;X;X;X;X;X;X;X;X	T(0.518)PDS(0.46)PS(0.01)CS(0.01)QEQS(0.003)WDKESVNSNNEER	T(0.52)PDS(-0.52)PS(-17)CS(-17)QEQS(-23)WDKES(-38)VNS(-46)NNEER	GAISSQDVPDGADCRTPDSPSCSQEQSWDKE	1	22914	50555	NA	NA	NA	NA	NA	NA	NA	NA	NA	NA	NA	NA	NA	NA	NA	NA	NA	NA	NA	NA	NA	NA	NA	NA	NA	NA	NA	NA	NA	NA	NS	NS	NS	NQ	NQ	NQ
AT1G31480	SGR2	SHOOT GRAVITROPISM 2	T580	AT1G31480.1	AT1G31480.1	580	3	___3	0.517916	0.000207857	51.301	42.652	51.301	0.5885	20929000	X;X;X;X;X;X;X;X;X;X;X;X;X;X;X;Phospho (STY);X;X;X;X;X;X;X;X;X;X;X;X;X;X;X	T(0.518)PDS(0.46)PS(0.01)CS(0.01)QEQS(0.003)WDKESVNSNNEER	T(0.52)PDS(-0.52)PS(-17)CS(-17)QEQS(-23)WDKES(-38)VNS(-46)NNEER	GAISSQDVPDGADCRTPDSPSCSQEQSWDKE	1	22914	78442	NA	NA	NA	NA	NA	NA	NA	NA	NA	NA	NA	NA	NA	NA	NA	NA	NA	NA	NA	NA	NA	NA	NA	NA	NA	NA	NA	NA	NA	NA	NS	NS	NS	NQ	NQ	NQ
AT1G31480	SGR2	SHOOT GRAVITROPISM 2	T804	AT1G31480.1	AT1G31480.1	804	3	___2	1	5.01e-139	182.17	164.08	45.546	-0.42114	1429500000	X;X;X;X;X;Phospho (STY);X;X;X;X;X;X;Oxidation (M);X;X;Phospho (STY);X;X;X;X;X;X;X;X;X;X;X;X;X;X;X	S(1)ADNLDEMEET(1)DDEKDDR	S(46)ADNLDEMEET(46)DDEKDDR	ICQSKSADNLDEMEETDDEKDDRSYGSLMIE	1;2	22913	50554	0.600271	0.880394	-0.157251	0.751706	0.902648	-0.094993	0.177422	0.404868	-0.405142	NA	NA	NA	2348.86	1886.08	4325.55	2267.79	2222.33	3185.66	2361.9	2396.84	3261.95	1953.7	1826.26	2657.06	NA	NA	NA	NA	NA	NA	NS	NS	NS	NQ	NQ	NQ
AT1G31480	SGR2	SHOOT GRAVITROPISM 2	T804	AT1G31480.1	AT1G31480.1	804	3	___1	1	5.01e-139	182.17	164.08	45.546	-0.42114	1429500000	X;X;X;X;X;Phospho (STY);X;X;X;X;X;X;Oxidation (M);X;X;Phospho (STY);X;X;X;X;X;X;X;X;X;X;X;X;X;X;X	S(1)ADNLDEMEET(1)DDEKDDR	S(46)ADNLDEMEET(46)DDEKDDR	ICQSKSADNLDEMEETDDEKDDRSYGSLMIE	1;2	22913	22667	0.0232212	0.207332	-0.299277	0.137834	0.393062	-0.195542	0.759845	0.899161	0.0402949	0.918159	0.979131	0.0113027	8329.51	9354.26	8855.04	5847.2	7443.89	8277.58	6431.08	8214.34	8557.56	9094.75	9332.95	8767.61	2695.46	2686.53	2381.15	2594.21	2481.1	2748.37	NS	NS	NS	NQ	NQ	NQ
AT1G31480	SGR2	SHOOT GRAVITROPISM 2	T804	AT1G31480.1	AT1G31480.1	804	3	___3	1	5.01e-139	182.17	164.08	45.546	-0.42114	1429500000	X;X;X;X;X;Phospho (STY);X;X;X;X;X;X;Oxidation (M);X;X;Phospho (STY);X;X;X;X;X;X;X;X;X;X;X;X;X;X;X	S(1)ADNLDEMEET(1)DDEKDDR	S(46)ADNLDEMEET(46)DDEKDDR	ICQSKSADNLDEMEETDDEKDDRSYGSLMIE	1;2	22913	78441	NA	NA	NA	NA	NA	NA	NA	NA	NA	NA	NA	NA	NA	NA	NA	NA	NA	NA	NA	NA	NA	NA	NA	NA	NA	NA	NA	NA	NA	NA	NS	NS	NS	NQ	NQ	NQ
AT1G31490	AT1G31490	HXXXD-type acyl-transferase family protein [Source:UniProtKB/TrEMBL;Acc:Q9C564]	S194	AT1G31490.1	AT1G31490.1	194	3	___1	0.997721	5.22e-05	66.965	46.584	66.965	-0.55642	312600000	X;X;X;X;X;X;X;X;X;X;X;X;X;X;X;Phospho (STY);X;X;X;X;X;X;X;X;X;X;X;X;X;X;X	ARS(0.998)PPRY(0.002)DPHLDK	ARS(26)PPRY(-26)DPHLDK	VSCVPDHRRNLLRARSPPRYDPHLDKTFIKC	1	2732	2733	0.000249614	0.0100741	-0.459209	0.00650499	0.0506882	0.340457	5.72997e-06	0.000156747	-0.569442	NA	NA	NA	11461.5	9731.68	10747.1	7786.46	7610.16	7833.28	15348.2	13990.1	11121.6	6938.87	7808.26	6700.48	NA	NA	NA	NA	NA	NA	NS	NS	NS	NQ	NQ	NQ
AT1G31490	AT1G31490	HXXXD-type acyl-transferase family protein [Source:UniProtKB/TrEMBL;Acc:Q9C564]	S194	AT1G31490.1	AT1G31490.1	194	3	___2	0.997721	5.22e-05	66.965	46.584	66.965	-0.55642	312600000	X;X;X;X;X;X;X;X;X;X;X;X;X;X;X;Phospho (STY);X;X;X;X;X;X;X;X;X;X;X;X;X;X;X	ARS(0.998)PPRY(0.002)DPHLDK	ARS(26)PPRY(-26)DPHLDK	VSCVPDHRRNLLRARSPPRYDPHLDKTFIKC	1	2732	30620	NA	NA	NA	NA	NA	NA	NA	NA	NA	NA	NA	NA	NA	NA	NA	NA	NA	NA	NA	NA	NA	NA	NA	NA	NA	NA	NA	NA	NA	NA	NS	NS	NS	NQ	NQ	NQ
AT1G31490	AT1G31490	HXXXD-type acyl-transferase family protein [Source:UniProtKB/TrEMBL;Acc:Q9C564]	S194	AT1G31490.1	AT1G31490.1	194	3	___3	0.997721	5.22e-05	66.965	46.584	66.965	-0.55642	312600000	X;X;X;X;X;X;X;X;X;X;X;X;X;X;X;Phospho (STY);X;X;X;X;X;X;X;X;X;X;X;X;X;X;X	ARS(0.998)PPRY(0.002)DPHLDK	ARS(26)PPRY(-26)DPHLDK	VSCVPDHRRNLLRARSPPRYDPHLDKTFIKC	1	2732	58507	NA	NA	NA	NA	NA	NA	NA	NA	NA	NA	NA	NA	NA	NA	NA	NA	NA	NA	NA	NA	NA	NA	NA	NA	NA	NA	NA	NA	NA	NA	NS	NS	NS	NQ	NQ	NQ
AT1G31500	AT1G31500	DNAse I-like superfamily protein [Source:TAIR;Acc:AT1G31500]	S193	AT1G31500.3;AT1G31500.2;AT1G31500.1;AT1G31500.4	AT1G31500.3	193;168;198;227	3	___1	1	6.45e-11	100.41	76.135	68.257	-0.25453	147050000	X;X;X;X;X;X;X;X;X;X;X;X;X;X;X;Phospho (STY);X;X;X;X;X;X;X;X;X;X;X;X;X;X;X	KDS(1)RDLNDPLVR	KDS(68)RDLNDPLVR	QKIETSNEGKDSRKDSRDLNDPLVRLKRDCV	1	2733	2734	0.363245	0.759398	0.0885712	0.229075	0.51762	0.117156	0.67256	0.84753	-0.0412044	NA	NA	NA	12440.1	12667.8	12055.3	14489.3	13839.1	11174.4	13942.2	12819.6	13571.6	11663.1	12054.5	12269	NA	NA	NA	NA	NA	NA	NS	NS	NS	NS	NS	NS
AT1G31500	AT1G31500	DNAse I-like superfamily protein [Source:TAIR;Acc:AT1G31500]	S193	AT1G31500.3;AT1G31500.2;AT1G31500.1;AT1G31500.4	AT1G31500.3	193;168;198;227	3	___2	1	6.45e-11	100.41	76.135	68.257	-0.25453	147050000	X;X;X;X;X;X;X;X;X;X;X;X;X;X;X;Phospho (STY);X;X;X;X;X;X;X;X;X;X;X;X;X;X;X	KDS(1)RDLNDPLVR	KDS(68)RDLNDPLVR	QKIETSNEGKDSRKDSRDLNDPLVRLKRDCV	1	2733	30621	NA	NA	NA	NA	NA	NA	NA	NA	NA	NA	NA	NA	NA	NA	NA	NA	NA	NA	NA	NA	NA	NA	NA	NA	NA	NA	NA	NA	NA	NA	NS	NS	NS	NS	NS	NS
AT1G31500	AT1G31500	DNAse I-like superfamily protein [Source:TAIR;Acc:AT1G31500]	S193	AT1G31500.3;AT1G31500.2;AT1G31500.1;AT1G31500.4	AT1G31500.3	193;168;198;227	3	___3	1	6.45e-11	100.41	76.135	68.257	-0.25453	147050000	X;X;X;X;X;X;X;X;X;X;X;X;X;X;X;Phospho (STY);X;X;X;X;X;X;X;X;X;X;X;X;X;X;X	KDS(1)RDLNDPLVR	KDS(68)RDLNDPLVR	QKIETSNEGKDSRKDSRDLNDPLVRLKRDCV	1	2733	58508	NA	NA	NA	NA	NA	NA	NA	NA	NA	NA	NA	NA	NA	NA	NA	NA	NA	NA	NA	NA	NA	NA	NA	NA	NA	NA	NA	NA	NA	NA	NS	NS	NS	NS	NS	NS
AT1G31650	ROPGEF14	ROP (rho of plants) guanine nucleotide exchange factor 14	S224	AT1G31650.1	AT1G31650.1	224	3	___1	0.999353	0.00756596	63.184	23.642	52.79	0.33307	43656000	X;X;X;X;X;X;X;X;X;X;X;X;X;X;X;Phospho (STY);X;X;X;Oxidation (M);X;X;X;X;X;X;X;X;X;X;X	S(0.999)LEIMT(0.001)PK	S(32)LEIMT(-32)PK	MIELVPSKQNDANGRSLEIMTPKARADIHMN	1	2737	2738	0.906405	0.99208	-0.0223882	0.752152	0.962109	0.0595057	0.609334	0.882964	-0.0962086	NA	NA	NA	NA	2408.45	1932.08	NA	2198.53	2117.46	NA	2311.93	2214.93	NA	1926.3	2174.27	NA	NA	NA	NA	NA	NA	NS	NS	DOWN	NQ	NQ	NQ
AT1G31650	ROPGEF14	ROP (rho of plants) guanine nucleotide exchange factor 14	S224	AT1G31650.1	AT1G31650.1	224	3	___2	0.999353	0.00756596	63.184	23.642	52.79	0.33307	43656000	X;X;X;X;X;X;X;X;X;X;X;X;X;X;X;Phospho (STY);X;X;X;Oxidation (M);X;X;X;X;X;X;X;X;X;X;X	S(0.999)LEIMT(0.001)PK	S(32)LEIMT(-32)PK	MIELVPSKQNDANGRSLEIMTPKARADIHMN	1	2737	30625	NA	NA	NA	NA	NA	NA	NA	NA	NA	NA	NA	NA	NA	NA	NA	NA	NA	NA	NA	NA	NA	NA	NA	NA	NA	NA	NA	NA	NA	NA	NS	NS	DOWN	NQ	NQ	NQ
AT1G31650	ROPGEF14	ROP (rho of plants) guanine nucleotide exchange factor 14	S224	AT1G31650.1	AT1G31650.1	224	3	___3	0.999353	0.00756596	63.184	23.642	52.79	0.33307	43656000	X;X;X;X;X;X;X;X;X;X;X;X;X;X;X;Phospho (STY);X;X;X;Oxidation (M);X;X;X;X;X;X;X;X;X;X;X	S(0.999)LEIMT(0.001)PK	S(32)LEIMT(-32)PK	MIELVPSKQNDANGRSLEIMTPKARADIHMN	1	2737	58512	NA	NA	NA	NA	NA	NA	NA	NA	NA	NA	NA	NA	NA	NA	NA	NA	NA	NA	NA	NA	NA	NA	NA	NA	NA	NA	NA	NA	NA	NA	NS	NS	DOWN	NQ	NQ	NQ
AT1G31650	ROPGEF14	ROP (rho of plants) guanine nucleotide exchange factor 14	S78	AT1G31650.1	AT1G31650.1	78	3	___1	0.466201	0.00632108	49.5	35.993	49.5	0.60896	0	X;X;X;X;X;X;X;X;X;X;X;X;X;X;X;Phospho (STY);X;X;X;X;X;X;X;X;X;X;X;X;X;X;X	DAS(0.05)S(0.466)S(0.466)FS(0.014)S(0.003)K	DAS(-9.7)S(0)S(0)FS(-15)S(-21)K	DDDAFSSCSSSKDASSSFSSKWLPMKNDEHS		2734	2735	NA	NA	NA	NA	NA	NA	NA	NA	NA	NA	NA	NA	NA	NA	NA	NA	NA	NA	NA	NA	NA	NA	NA	NA	NA	NA	NA	NA	NA	NA	NS	NS	DOWN	NQ	NQ	NQ
AT1G31650	ROPGEF14	ROP (rho of plants) guanine nucleotide exchange factor 14	S78	AT1G31650.1	AT1G31650.1	78	3	___2	0.466201	0.00632108	49.5	35.993	49.5	0.60896	0	X;X;X;X;X;X;X;X;X;X;X;X;X;X;X;Phospho (STY);X;X;X;X;X;X;X;X;X;X;X;X;X;X;X	DAS(0.05)S(0.466)S(0.466)FS(0.014)S(0.003)K	DAS(-9.7)S(0)S(0)FS(-15)S(-21)K	DDDAFSSCSSSKDASSSFSSKWLPMKNDEHS		2734	30622	NA	NA	NA	NA	NA	NA	NA	NA	NA	NA	NA	NA	NA	NA	NA	NA	NA	NA	NA	NA	NA	NA	NA	NA	NA	NA	NA	NA	NA	NA	NS	NS	DOWN	NQ	NQ	NQ
AT1G31650	ROPGEF14	ROP (rho of plants) guanine nucleotide exchange factor 14	S78	AT1G31650.1	AT1G31650.1	78	3	___3	0.466201	0.00632108	49.5	35.993	49.5	0.60896	0	X;X;X;X;X;X;X;X;X;X;X;X;X;X;X;Phospho (STY);X;X;X;X;X;X;X;X;X;X;X;X;X;X;X	DAS(0.05)S(0.466)S(0.466)FS(0.014)S(0.003)K	DAS(-9.7)S(0)S(0)FS(-15)S(-21)K	DDDAFSSCSSSKDASSSFSSKWLPMKNDEHS		2734	58509	NA	NA	NA	NA	NA	NA	NA	NA	NA	NA	NA	NA	NA	NA	NA	NA	NA	NA	NA	NA	NA	NA	NA	NA	NA	NA	NA	NA	NA	NA	NS	NS	DOWN	NQ	NQ	NQ
AT1G31650	ROPGEF14	ROP (rho of plants) guanine nucleotide exchange factor 14	S79	AT1G31650.1	AT1G31650.1	79	3	___1	0.466201	0.00632108	49.5	35.993	49.5	0.60896	0	X;X;X;X;X;X;X;X;X;X;X;X;X;X;X;X;X;X;X;X;X;X;X;X;X;X;X;X;X;X;X	DAS(0.05)S(0.466)S(0.466)FS(0.014)S(0.003)K	DAS(-9.7)S(0)S(0)FS(-15)S(-21)K	DDAFSSCSSSKDASSSFSSKWLPMKNDEHSC		2735	2736	NA	NA	NA	NA	NA	NA	NA	NA	NA	NA	NA	NA	NA	NA	NA	NA	NA	NA	NA	NA	NA	NA	NA	NA	NA	NA	NA	NA	NA	NA	NS	NS	DOWN	NQ	NQ	NQ
AT1G31650	ROPGEF14	ROP (rho of plants) guanine nucleotide exchange factor 14	S79	AT1G31650.1	AT1G31650.1	79	3	___2	0.466201	0.00632108	49.5	35.993	49.5	0.60896	0	X;X;X;X;X;X;X;X;X;X;X;X;X;X;X;X;X;X;X;X;X;X;X;X;X;X;X;X;X;X;X	DAS(0.05)S(0.466)S(0.466)FS(0.014)S(0.003)K	DAS(-9.7)S(0)S(0)FS(-15)S(-21)K	DDAFSSCSSSKDASSSFSSKWLPMKNDEHSC		2735	30623	NA	NA	NA	NA	NA	NA	NA	NA	NA	NA	NA	NA	NA	NA	NA	NA	NA	NA	NA	NA	NA	NA	NA	NA	NA	NA	NA	NA	NA	NA	NS	NS	DOWN	NQ	NQ	NQ
AT1G31650	ROPGEF14	ROP (rho of plants) guanine nucleotide exchange factor 14	S79	AT1G31650.1	AT1G31650.1	79	3	___3	0.466201	0.00632108	49.5	35.993	49.5	0.60896	0	X;X;X;X;X;X;X;X;X;X;X;X;X;X;X;X;X;X;X;X;X;X;X;X;X;X;X;X;X;X;X	DAS(0.05)S(0.466)S(0.466)FS(0.014)S(0.003)K	DAS(-9.7)S(0)S(0)FS(-15)S(-21)K	DDAFSSCSSSKDASSSFSSKWLPMKNDEHSC		2735	58510	NA	NA	NA	NA	NA	NA	NA	NA	NA	NA	NA	NA	NA	NA	NA	NA	NA	NA	NA	NA	NA	NA	NA	NA	NA	NA	NA	NA	NA	NA	NS	NS	DOWN	NQ	NQ	NQ
AT1G31650	ROPGEF14	ROP (rho of plants) guanine nucleotide exchange factor 14	S81	AT1G31650.1	AT1G31650.1	81	2	___1	0.614705	2.25e-08	135.55	84.744	135.55	0.66255	75225000	X;X;X;X;X;X;X;X;X;X;X;X;X;X;X;Phospho (STY);X;X;X;X;X;X;X;X;X;X;X;X;X;X;X	DASS(0.08)S(0.292)FS(0.615)S(0.013)K	DAS(-38)S(-8.8)S(-3.2)FS(3.2)S(-17)K	AFSSCSSSKDASSSFSSKWLPMKNDEHSCDG	1	2736	2737	NA	NA	NA	NA	NA	NA	NA	NA	NA	NA	NA	NA	NA	NA	NA	NA	NA	NA	NA	NA	NA	NA	NA	NA	NA	NA	NA	NA	NA	NA	NS	NS	DOWN	NQ	NQ	NQ
AT1G31650	ROPGEF14	ROP (rho of plants) guanine nucleotide exchange factor 14	S81	AT1G31650.1	AT1G31650.1	81	2	___2	0.614705	2.25e-08	135.55	84.744	135.55	0.66255	75225000	X;X;X;X;X;X;X;X;X;X;X;X;X;X;X;Phospho (STY);X;X;X;X;X;X;X;X;X;X;X;X;X;X;X	DASS(0.08)S(0.292)FS(0.615)S(0.013)K	DAS(-38)S(-8.8)S(-3.2)FS(3.2)S(-17)K	AFSSCSSSKDASSSFSSKWLPMKNDEHSCDG	1	2736	30624	NA	NA	NA	NA	NA	NA	NA	NA	NA	NA	NA	NA	NA	NA	NA	NA	NA	NA	NA	NA	NA	NA	NA	NA	NA	NA	NA	NA	NA	NA	NS	NS	DOWN	NQ	NQ	NQ
AT1G31650	ROPGEF14	ROP (rho of plants) guanine nucleotide exchange factor 14	S81	AT1G31650.1	AT1G31650.1	81	2	___3	0.614705	2.25e-08	135.55	84.744	135.55	0.66255	75225000	X;X;X;X;X;X;X;X;X;X;X;X;X;X;X;Phospho (STY);X;X;X;X;X;X;X;X;X;X;X;X;X;X;X	DASS(0.08)S(0.292)FS(0.615)S(0.013)K	DAS(-38)S(-8.8)S(-3.2)FS(3.2)S(-17)K	AFSSCSSSKDASSSFSSKWLPMKNDEHSCDG	1	2736	58511	NA	NA	NA	NA	NA	NA	NA	NA	NA	NA	NA	NA	NA	NA	NA	NA	NA	NA	NA	NA	NA	NA	NA	NA	NA	NA	NA	NA	NA	NA	NS	NS	DOWN	NQ	NQ	NQ
AT1G31650	ROPGEF14	ROP (rho of plants) guanine nucleotide exchange factor 14	T513	AT1G31650.1	AT1G31650.1	513	4	___1	0.999763	4.42e-06	76.586	63.578	76.586	1.2751	10553000	X;X;X;X;X;X;X;X;X;X;X;X;X;X;X;Phospho (STY);X;X;X;X;X;X;X;X;X;X;X;X;X;X;X	DPYRT(1)PERPLLSSR	DPY(-38)RT(38)PERPLLS(-42)S(-47)R	PAPPSCFPSSRDPYRTPERPLLSSRVRHSLT	1	22915	22669	NA	NA	NA	NA	NA	NA	NA	NA	NA	NA	NA	NA	NA	NA	NA	NA	NA	NA	NA	NA	NA	NA	NA	NA	NA	NA	NA	NA	NA	NA	NS	NS	DOWN	NQ	NQ	NQ
AT1G31650	ROPGEF14	ROP (rho of plants) guanine nucleotide exchange factor 14	T513	AT1G31650.1	AT1G31650.1	513	4	___2	0.999763	4.42e-06	76.586	63.578	76.586	1.2751	10553000	X;X;X;X;X;X;X;X;X;X;X;X;X;X;X;Phospho (STY);X;X;X;X;X;X;X;X;X;X;X;X;X;X;X	DPYRT(1)PERPLLSSR	DPY(-38)RT(38)PERPLLS(-42)S(-47)R	PAPPSCFPSSRDPYRTPERPLLSSRVRHSLT	1	22915	50556	NA	NA	NA	NA	NA	NA	NA	NA	NA	NA	NA	NA	NA	NA	NA	NA	NA	NA	NA	NA	NA	NA	NA	NA	NA	NA	NA	NA	NA	NA	NS	NS	DOWN	NQ	NQ	NQ
AT1G31650	ROPGEF14	ROP (rho of plants) guanine nucleotide exchange factor 14	T513	AT1G31650.1	AT1G31650.1	513	4	___3	0.999763	4.42e-06	76.586	63.578	76.586	1.2751	10553000	X;X;X;X;X;X;X;X;X;X;X;X;X;X;X;Phospho (STY);X;X;X;X;X;X;X;X;X;X;X;X;X;X;X	DPYRT(1)PERPLLSSR	DPY(-38)RT(38)PERPLLS(-42)S(-47)R	PAPPSCFPSSRDPYRTPERPLLSSRVRHSLT	1	22915	78443	NA	NA	NA	NA	NA	NA	NA	NA	NA	NA	NA	NA	NA	NA	NA	NA	NA	NA	NA	NA	NA	NA	NA	NA	NA	NA	NA	NA	NA	NA	NS	NS	DOWN	NQ	NQ	NQ
AT1G31730	AT1G31730	AP-4 complex subunit epsilon [Source:UniProtKB/Swiss-Prot;Acc:Q8L7A9]	S789	AT1G31730.1	AT1G31730.1	789	2	___1	0.716309	1.11e-06	91.202	66.426	91.202	-0.32123	468240000	X;X;X;X;X;X;X;X;X;X;X;X;X;X;X;Phospho (STY);X;X;X;X;X;X;X;X;X;X;X;X;X;X;X	LAASLFGGS(0.142)S(0.716)S(0.142)R	LAAS(-61)LFGGS(-7)S(7)S(-7)R	DPEKQRLAASLFGGSSSRTDKRSSSGGHKPA	1	2738	2739	0.0185772	0.326256	-0.453829	0.195514	0.64527	-0.249186	0.36842	0.760194	-0.173107	NA	NA	NA	5245.74	NA	3474.69	3085.94	NA	3341.47	3800.37	NA	3538.76	4015.66	NA	3793.53	NA	NA	NA	NA	NA	NA	NS	NS	NS	NS	NS	NS
AT1G31730	AT1G31730	AP-4 complex subunit epsilon [Source:UniProtKB/Swiss-Prot;Acc:Q8L7A9]	S789	AT1G31730.1	AT1G31730.1	789	2	___2	0.716309	1.11e-06	91.202	66.426	91.202	-0.32123	468240000	X;X;X;X;X;X;X;X;X;X;X;X;X;X;X;Phospho (STY);X;X;X;X;X;X;X;X;X;X;X;X;X;X;X	LAASLFGGS(0.142)S(0.716)S(0.142)R	LAAS(-61)LFGGS(-7)S(7)S(-7)R	DPEKQRLAASLFGGSSSRTDKRSSSGGHKPA	1	2738	30626	NA	NA	NA	NA	NA	NA	NA	NA	NA	NA	NA	NA	NA	NA	NA	NA	NA	NA	NA	NA	NA	NA	NA	NA	NA	NA	NA	NA	NA	NA	NS	NS	NS	NS	NS	NS
AT1G31730	AT1G31730	AP-4 complex subunit epsilon [Source:UniProtKB/Swiss-Prot;Acc:Q8L7A9]	S789	AT1G31730.1	AT1G31730.1	789	2	___3	0.716309	1.11e-06	91.202	66.426	91.202	-0.32123	468240000	X;X;X;X;X;X;X;X;X;X;X;X;X;X;X;Phospho (STY);X;X;X;X;X;X;X;X;X;X;X;X;X;X;X	LAASLFGGS(0.142)S(0.716)S(0.142)R	LAAS(-61)LFGGS(-7)S(7)S(-7)R	DPEKQRLAASLFGGSSSRTDKRSSSGGHKPA	1	2738	58513	NA	NA	NA	NA	NA	NA	NA	NA	NA	NA	NA	NA	NA	NA	NA	NA	NA	NA	NA	NA	NA	NA	NA	NA	NA	NA	NA	NA	NA	NA	NS	NS	NS	NS	NS	NS
AT1G31730	AT1G31730	AP-4 complex subunit epsilon [Source:UniProtKB/Swiss-Prot;Acc:Q8L7A9]	S790	AT1G31730.1	AT1G31730.1	790	2	___1	0.824374	8.65e-05	81.92	67.253	81.92	-0.30894	188300000	X;X;X;X;X;X;X;X;X;X;X;X;X;X;X;Phospho (STY);X;X;X;X;X;X;X;X;X;X;X;X;X;X;X	LAASLFGGS(0.022)S(0.153)S(0.824)R	LAAS(-59)LFGGS(-16)S(-7.3)S(7.3)R	PEKQRLAASLFGGSSSRTDKRSSSGGHKPAK	1	2739	2740	NA	NA	NA	NA	NA	NA	NA	NA	NA	NA	NA	NA	NA	NA	NA	NA	NA	NA	NA	NA	NA	NA	NA	NA	NA	NA	NA	NA	NA	NA	NS	NS	NS	NS	NS	NS
AT1G31730	AT1G31730	AP-4 complex subunit epsilon [Source:UniProtKB/Swiss-Prot;Acc:Q8L7A9]	S790	AT1G31730.1	AT1G31730.1	790	2	___2	0.824374	8.65e-05	81.92	67.253	81.92	-0.30894	188300000	X;X;X;X;X;X;X;X;X;X;X;X;X;X;X;Phospho (STY);X;X;X;X;X;X;X;X;X;X;X;X;X;X;X	LAASLFGGS(0.022)S(0.153)S(0.824)R	LAAS(-59)LFGGS(-16)S(-7.3)S(7.3)R	PEKQRLAASLFGGSSSRTDKRSSSGGHKPAK	1	2739	30627	NA	NA	NA	NA	NA	NA	NA	NA	NA	NA	NA	NA	NA	NA	NA	NA	NA	NA	NA	NA	NA	NA	NA	NA	NA	NA	NA	NA	NA	NA	NS	NS	NS	NS	NS	NS
AT1G31730	AT1G31730	AP-4 complex subunit epsilon [Source:UniProtKB/Swiss-Prot;Acc:Q8L7A9]	S790	AT1G31730.1	AT1G31730.1	790	2	___3	0.824374	8.65e-05	81.92	67.253	81.92	-0.30894	188300000	X;X;X;X;X;X;X;X;X;X;X;X;X;X;X;Phospho (STY);X;X;X;X;X;X;X;X;X;X;X;X;X;X;X	LAASLFGGS(0.022)S(0.153)S(0.824)R	LAAS(-59)LFGGS(-16)S(-7.3)S(7.3)R	PEKQRLAASLFGGSSSRTDKRSSSGGHKPAK	1	2739	58514	NA	NA	NA	NA	NA	NA	NA	NA	NA	NA	NA	NA	NA	NA	NA	NA	NA	NA	NA	NA	NA	NA	NA	NA	NA	NA	NA	NA	NA	NA	NS	NS	NS	NS	NS	NS
AT1G31730	AT1G31730	AP-4 complex subunit epsilon [Source:UniProtKB/Swiss-Prot;Acc:Q8L7A9]	S903	AT1G31730.1	AT1G31730.1	903	3	___1	0.99038	1.02e-15	122.1	95.955	122.1	0.081905	1271700000	X;X;X;X;X;X;X;X;X;X;X;X;X;X;X;Phospho (STY);X;X;X;X;X;X;X;X;X;X;X;X;X;X;X	TYQPQT(0.01)S(0.99)KGPNTK	T(-90)Y(-98)QPQT(-20)S(20)KGPNT(-44)K	SDSSKGNSRTYQPQTSKGPNTKEALEKDALV	1	2740	2741	0.0287715	0.232322	-0.284558	0.0223056	0.125391	-0.297405	0.271523	0.524527	0.142966	0.75145	0.915919	-0.0339428	18854.7	13711.1	16869.7	14988.2	11836.1	13756	14832.6	12539	12873.5	16788.2	18651.1	18941.2	12306.8	11165	9845.1	10714.6	11235.6	10589.9	NS	NS	NS	NS	NS	NS
AT1G31730	AT1G31730	AP-4 complex subunit epsilon [Source:UniProtKB/Swiss-Prot;Acc:Q8L7A9]	S903	AT1G31730.1	AT1G31730.1	903	3	___2	0.99038	1.02e-15	122.1	95.955	122.1	0.081905	1271700000	X;X;X;X;X;X;X;X;X;X;X;X;X;X;X;Phospho (STY);X;X;X;X;X;X;X;X;X;X;X;X;X;X;X	TYQPQT(0.01)S(0.99)KGPNTK	T(-90)Y(-98)QPQT(-20)S(20)KGPNT(-44)K	SDSSKGNSRTYQPQTSKGPNTKEALEKDALV	1	2740	30628	NA	NA	NA	NA	NA	NA	NA	NA	NA	NA	NA	NA	NA	NA	NA	NA	NA	NA	NA	NA	NA	NA	NA	NA	NA	NA	NA	NA	NA	NA	NS	NS	NS	NS	NS	NS
AT1G31730	AT1G31730	AP-4 complex subunit epsilon [Source:UniProtKB/Swiss-Prot;Acc:Q8L7A9]	S903	AT1G31730.1	AT1G31730.1	903	3	___3	0.99038	1.02e-15	122.1	95.955	122.1	0.081905	1271700000	X;X;X;X;X;X;X;X;X;X;X;X;X;X;X;Phospho (STY);X;X;X;X;X;X;X;X;X;X;X;X;X;X;X	TYQPQT(0.01)S(0.99)KGPNTK	T(-90)Y(-98)QPQT(-20)S(20)KGPNT(-44)K	SDSSKGNSRTYQPQTSKGPNTKEALEKDALV	1	2740	58515	NA	NA	NA	NA	NA	NA	NA	NA	NA	NA	NA	NA	NA	NA	NA	NA	NA	NA	NA	NA	NA	NA	NA	NA	NA	NA	NA	NA	NA	NA	NS	NS	NS	NS	NS	NS
AT1G31780	AT1G31780	At1g31780 [Source:UniProtKB/TrEMBL;Acc:Q6NMI3]	S494	AT1G31780.1	AT1G31780.1	494	4	___1	0.311667	7.94e-09	70.647	58.333	70.647	-0.57569	0	X;X;X;X;X;X;X;X;X;X;X;X;X;X;X;X;X;X;X;X;X;X;X;X;X;X;X;X;X;X;X	T(0.312)S(0.312)S(0.312)DS(0.055)S(0.01)QLTSVDALLSSSPSPPQNNETPSK	T(0)S(0)S(0)DS(-7.6)S(-15)QLT(-35)S(-43)VDALLS(-43)S(-43)S(-43)PS(-43)PPQNNET(-61)PS(-69)K	HKSKKSGQLPRRSRTSSDSSQLTSVDALLSS		2741	2742	NA	NA	NA	NA	NA	NA	NA	NA	NA	NA	NA	NA	NA	NA	NA	NA	NA	NA	NA	NA	NA	NA	NA	NA	NA	NA	NA	NA	NA	NA	NS	NS	NS	NS	NS	DOWN
AT1G31780	AT1G31780	At1g31780 [Source:UniProtKB/TrEMBL;Acc:Q6NMI3]	S494	AT1G31780.1	AT1G31780.1	494	4	___2	0.311667	7.94e-09	70.647	58.333	70.647	-0.57569	0	X;X;X;X;X;X;X;X;X;X;X;X;X;X;X;X;X;X;X;X;X;X;X;X;X;X;X;X;X;X;X	T(0.312)S(0.312)S(0.312)DS(0.055)S(0.01)QLTSVDALLSSSPSPPQNNETPSK	T(0)S(0)S(0)DS(-7.6)S(-15)QLT(-35)S(-43)VDALLS(-43)S(-43)S(-43)PS(-43)PPQNNET(-61)PS(-69)K	HKSKKSGQLPRRSRTSSDSSQLTSVDALLSS		2741	30629	NA	NA	NA	NA	NA	NA	NA	NA	NA	NA	NA	NA	NA	NA	NA	NA	NA	NA	NA	NA	NA	NA	NA	NA	NA	NA	NA	NA	NA	NA	NS	NS	NS	NS	NS	DOWN
AT1G31780	AT1G31780	At1g31780 [Source:UniProtKB/TrEMBL;Acc:Q6NMI3]	S494	AT1G31780.1	AT1G31780.1	494	4	___3	0.311667	7.94e-09	70.647	58.333	70.647	-0.57569	0	X;X;X;X;X;X;X;X;X;X;X;X;X;X;X;X;X;X;X;X;X;X;X;X;X;X;X;X;X;X;X	T(0.312)S(0.312)S(0.312)DS(0.055)S(0.01)QLTSVDALLSSSPSPPQNNETPSK	T(0)S(0)S(0)DS(-7.6)S(-15)QLT(-35)S(-43)VDALLS(-43)S(-43)S(-43)PS(-43)PPQNNET(-61)PS(-69)K	HKSKKSGQLPRRSRTSSDSSQLTSVDALLSS		2741	58516	NA	NA	NA	NA	NA	NA	NA	NA	NA	NA	NA	NA	NA	NA	NA	NA	NA	NA	NA	NA	NA	NA	NA	NA	NA	NA	NA	NA	NA	NA	NS	NS	NS	NS	NS	DOWN
AT1G31780	AT1G31780	At1g31780 [Source:UniProtKB/TrEMBL;Acc:Q6NMI3]	S495	AT1G31780.1	AT1G31780.1	495	4	___1	0.311667	7.94e-09	70.647	58.333	70.647	-0.57569	0	X;X;X;X;X;X;X;X;X;X;X;X;X;X;X;X;X;X;X;X;X;X;X;X;X;X;X;X;X;X;X	T(0.312)S(0.312)S(0.312)DS(0.055)S(0.01)QLTSVDALLSSSPSPPQNNETPSK	T(0)S(0)S(0)DS(-7.6)S(-15)QLT(-35)S(-43)VDALLS(-43)S(-43)S(-43)PS(-43)PPQNNET(-61)PS(-69)K	KSKKSGQLPRRSRTSSDSSQLTSVDALLSSS		2742	2743	NA	NA	NA	NA	NA	NA	NA	NA	NA	NA	NA	NA	NA	NA	NA	NA	NA	NA	NA	NA	NA	NA	NA	NA	NA	NA	NA	NA	NA	NA	NS	NS	NS	NS	NS	DOWN
AT1G31780	AT1G31780	At1g31780 [Source:UniProtKB/TrEMBL;Acc:Q6NMI3]	S495	AT1G31780.1	AT1G31780.1	495	4	___2	0.311667	7.94e-09	70.647	58.333	70.647	-0.57569	0	X;X;X;X;X;X;X;X;X;X;X;X;X;X;X;X;X;X;X;X;X;X;X;X;X;X;X;X;X;X;X	T(0.312)S(0.312)S(0.312)DS(0.055)S(0.01)QLTSVDALLSSSPSPPQNNETPSK	T(0)S(0)S(0)DS(-7.6)S(-15)QLT(-35)S(-43)VDALLS(-43)S(-43)S(-43)PS(-43)PPQNNET(-61)PS(-69)K	KSKKSGQLPRRSRTSSDSSQLTSVDALLSSS		2742	30630	NA	NA	NA	NA	NA	NA	NA	NA	NA	NA	NA	NA	NA	NA	NA	NA	NA	NA	NA	NA	NA	NA	NA	NA	NA	NA	NA	NA	NA	NA	NS	NS	NS	NS	NS	DOWN
AT1G31780	AT1G31780	At1g31780 [Source:UniProtKB/TrEMBL;Acc:Q6NMI3]	S495	AT1G31780.1	AT1G31780.1	495	4	___3	0.311667	7.94e-09	70.647	58.333	70.647	-0.57569	0	X;X;X;X;X;X;X;X;X;X;X;X;X;X;X;X;X;X;X;X;X;X;X;X;X;X;X;X;X;X;X	T(0.312)S(0.312)S(0.312)DS(0.055)S(0.01)QLTSVDALLSSSPSPPQNNETPSK	T(0)S(0)S(0)DS(-7.6)S(-15)QLT(-35)S(-43)VDALLS(-43)S(-43)S(-43)PS(-43)PPQNNET(-61)PS(-69)K	KSKKSGQLPRRSRTSSDSSQLTSVDALLSSS		2742	58517	NA	NA	NA	NA	NA	NA	NA	NA	NA	NA	NA	NA	NA	NA	NA	NA	NA	NA	NA	NA	NA	NA	NA	NA	NA	NA	NA	NA	NA	NA	NS	NS	NS	NS	NS	DOWN
AT1G31780	AT1G31780	At1g31780 [Source:UniProtKB/TrEMBL;Acc:Q6NMI3]	S497	AT1G31780.1	AT1G31780.1	497	4	___1	0.259472	3.19e-12	79.395	67.43	79.395	0.016551	0	X;X;X;X;X;X;X;X;X;X;X;X;X;X;X;Phospho (STY);X;X;X;X;X;X;X;X;X;X;X;X;X;X;X	T(0.233)S(0.233)S(0.233)DS(0.259)S(0.042)QLTSVDALLSSSPSPPQNNETPSK	T(-0.47)S(-0.47)S(-0.47)DS(0.47)S(-7.9)QLT(-30)S(-43)VDALLS(-43)S(-43)S(-43)PS(-49)PPQNNET(-69)PS(-78)K	KKSGQLPRRSRTSSDSSQLTSVDALLSSSPS		2743	2744	NA	NA	NA	NA	NA	NA	NA	NA	NA	NA	NA	NA	NA	NA	NA	NA	NA	NA	NA	NA	NA	NA	NA	NA	NA	NA	NA	NA	NA	NA	NS	NS	NS	NS	NS	DOWN
AT1G31780	AT1G31780	At1g31780 [Source:UniProtKB/TrEMBL;Acc:Q6NMI3]	S497	AT1G31780.1	AT1G31780.1	497	4	___2	0.259472	3.19e-12	79.395	67.43	79.395	0.016551	0	X;X;X;X;X;X;X;X;X;X;X;X;X;X;X;Phospho (STY);X;X;X;X;X;X;X;X;X;X;X;X;X;X;X	T(0.233)S(0.233)S(0.233)DS(0.259)S(0.042)QLTSVDALLSSSPSPPQNNETPSK	T(-0.47)S(-0.47)S(-0.47)DS(0.47)S(-7.9)QLT(-30)S(-43)VDALLS(-43)S(-43)S(-43)PS(-49)PPQNNET(-69)PS(-78)K	KKSGQLPRRSRTSSDSSQLTSVDALLSSSPS		2743	30631	NA	NA	NA	NA	NA	NA	NA	NA	NA	NA	NA	NA	NA	NA	NA	NA	NA	NA	NA	NA	NA	NA	NA	NA	NA	NA	NA	NA	NA	NA	NS	NS	NS	NS	NS	DOWN
AT1G31780	AT1G31780	At1g31780 [Source:UniProtKB/TrEMBL;Acc:Q6NMI3]	S497	AT1G31780.1	AT1G31780.1	497	4	___3	0.259472	3.19e-12	79.395	67.43	79.395	0.016551	0	X;X;X;X;X;X;X;X;X;X;X;X;X;X;X;Phospho (STY);X;X;X;X;X;X;X;X;X;X;X;X;X;X;X	T(0.233)S(0.233)S(0.233)DS(0.259)S(0.042)QLTSVDALLSSSPSPPQNNETPSK	T(-0.47)S(-0.47)S(-0.47)DS(0.47)S(-7.9)QLT(-30)S(-43)VDALLS(-43)S(-43)S(-43)PS(-49)PPQNNET(-69)PS(-78)K	KKSGQLPRRSRTSSDSSQLTSVDALLSSSPS		2743	58518	NA	NA	NA	NA	NA	NA	NA	NA	NA	NA	NA	NA	NA	NA	NA	NA	NA	NA	NA	NA	NA	NA	NA	NA	NA	NA	NA	NA	NA	NA	NS	NS	NS	NS	NS	DOWN
AT1G31780	AT1G31780	At1g31780 [Source:UniProtKB/TrEMBL;Acc:Q6NMI3]	S498	AT1G31780.1	AT1G31780.1	498	4	___1	0.226007	3e-08	62.683	50.717	62.683	-0.37258	0	X;X;X;X;X;X;X;X;X;X;X;X;X;X;X;Phospho (STY);X;X;X;X;X;X;X;X;X;X;X;X;X;X;X	T(0.188)S(0.188)S(0.188)DS(0.206)S(0.226)QLT(0.002)SVDALLSSSPSPPQNNETPSK	T(-0.79)S(-0.79)S(-0.79)DS(-0.4)S(0.4)QLT(-21)S(-27)VDALLS(-33)S(-33)S(-33)PS(-33)PPQNNET(-53)PS(-61)K	KSGQLPRRSRTSSDSSQLTSVDALLSSSPSP		2744	2745	NA	NA	NA	NA	NA	NA	NA	NA	NA	NA	NA	NA	NA	NA	NA	NA	NA	NA	NA	NA	NA	NA	NA	NA	NA	NA	NA	NA	NA	NA	NS	NS	NS	NS	NS	DOWN
AT1G31780	AT1G31780	At1g31780 [Source:UniProtKB/TrEMBL;Acc:Q6NMI3]	S498	AT1G31780.1	AT1G31780.1	498	4	___2	0.226007	3e-08	62.683	50.717	62.683	-0.37258	0	X;X;X;X;X;X;X;X;X;X;X;X;X;X;X;Phospho (STY);X;X;X;X;X;X;X;X;X;X;X;X;X;X;X	T(0.188)S(0.188)S(0.188)DS(0.206)S(0.226)QLT(0.002)SVDALLSSSPSPPQNNETPSK	T(-0.79)S(-0.79)S(-0.79)DS(-0.4)S(0.4)QLT(-21)S(-27)VDALLS(-33)S(-33)S(-33)PS(-33)PPQNNET(-53)PS(-61)K	KSGQLPRRSRTSSDSSQLTSVDALLSSSPSP		2744	30632	NA	NA	NA	NA	NA	NA	NA	NA	NA	NA	NA	NA	NA	NA	NA	NA	NA	NA	NA	NA	NA	NA	NA	NA	NA	NA	NA	NA	NA	NA	NS	NS	NS	NS	NS	DOWN
AT1G31780	AT1G31780	At1g31780 [Source:UniProtKB/TrEMBL;Acc:Q6NMI3]	S498	AT1G31780.1	AT1G31780.1	498	4	___3	0.226007	3e-08	62.683	50.717	62.683	-0.37258	0	X;X;X;X;X;X;X;X;X;X;X;X;X;X;X;Phospho (STY);X;X;X;X;X;X;X;X;X;X;X;X;X;X;X	T(0.188)S(0.188)S(0.188)DS(0.206)S(0.226)QLT(0.002)SVDALLSSSPSPPQNNETPSK	T(-0.79)S(-0.79)S(-0.79)DS(-0.4)S(0.4)QLT(-21)S(-27)VDALLS(-33)S(-33)S(-33)PS(-33)PPQNNET(-53)PS(-61)K	KSGQLPRRSRTSSDSSQLTSVDALLSSSPSP		2744	58519	NA	NA	NA	NA	NA	NA	NA	NA	NA	NA	NA	NA	NA	NA	NA	NA	NA	NA	NA	NA	NA	NA	NA	NA	NA	NA	NA	NA	NA	NA	NS	NS	NS	NS	NS	DOWN
AT1G31780	AT1G31780	At1g31780 [Source:UniProtKB/TrEMBL;Acc:Q6NMI3]	S502	AT1G31780.1	AT1G31780.1	502	4	___1	0.136679	0.000454957	42.461	28.397	42.461	1.6194	0	X;X;X;X;X;X;X;X;X;X;X;X;X;X;X;X;X;X;X;X;X;X;X;X;X;X;X;X;X;X;X	S(0.108)RT(0.108)S(0.108)S(0.114)DS(0.137)S(0.137)QLT(0.137)S(0.137)VDALLS(0.004)S(0.004)S(0.004)PS(0.004)PPQNNETPSK	S(-1)RT(-1)S(-1)S(-0.79)DS(0)S(0)QLT(0)S(0)VDALLS(-15)S(-15)S(-15)PS(-15)PPQNNET(-38)PS(-41)K	LPRRSRTSSDSSQLTSVDALLSSSPSPPQNN		2745	2746	NA	NA	NA	NA	NA	NA	NA	NA	NA	NA	NA	NA	NA	NA	NA	NA	NA	NA	NA	NA	NA	NA	NA	NA	NA	NA	NA	NA	NA	NA	NS	NS	NS	NS	NS	DOWN
AT1G31780	AT1G31780	At1g31780 [Source:UniProtKB/TrEMBL;Acc:Q6NMI3]	S502	AT1G31780.1	AT1G31780.1	502	4	___2	0.136679	0.000454957	42.461	28.397	42.461	1.6194	0	X;X;X;X;X;X;X;X;X;X;X;X;X;X;X;X;X;X;X;X;X;X;X;X;X;X;X;X;X;X;X	S(0.108)RT(0.108)S(0.108)S(0.114)DS(0.137)S(0.137)QLT(0.137)S(0.137)VDALLS(0.004)S(0.004)S(0.004)PS(0.004)PPQNNETPSK	S(-1)RT(-1)S(-1)S(-0.79)DS(0)S(0)QLT(0)S(0)VDALLS(-15)S(-15)S(-15)PS(-15)PPQNNET(-38)PS(-41)K	LPRRSRTSSDSSQLTSVDALLSSSPSPPQNN		2745	30633	NA	NA	NA	NA	NA	NA	NA	NA	NA	NA	NA	NA	NA	NA	NA	NA	NA	NA	NA	NA	NA	NA	NA	NA	NA	NA	NA	NA	NA	NA	NS	NS	NS	NS	NS	DOWN
AT1G31780	AT1G31780	At1g31780 [Source:UniProtKB/TrEMBL;Acc:Q6NMI3]	S502	AT1G31780.1	AT1G31780.1	502	4	___3	0.136679	0.000454957	42.461	28.397	42.461	1.6194	0	X;X;X;X;X;X;X;X;X;X;X;X;X;X;X;X;X;X;X;X;X;X;X;X;X;X;X;X;X;X;X	S(0.108)RT(0.108)S(0.108)S(0.114)DS(0.137)S(0.137)QLT(0.137)S(0.137)VDALLS(0.004)S(0.004)S(0.004)PS(0.004)PPQNNETPSK	S(-1)RT(-1)S(-1)S(-0.79)DS(0)S(0)QLT(0)S(0)VDALLS(-15)S(-15)S(-15)PS(-15)PPQNNET(-38)PS(-41)K	LPRRSRTSSDSSQLTSVDALLSSSPSPPQNN		2745	58520	NA	NA	NA	NA	NA	NA	NA	NA	NA	NA	NA	NA	NA	NA	NA	NA	NA	NA	NA	NA	NA	NA	NA	NA	NA	NA	NA	NA	NA	NA	NS	NS	NS	NS	NS	DOWN
AT1G31780	AT1G31780	At1g31780 [Source:UniProtKB/TrEMBL;Acc:Q6NMI3]	T493	AT1G31780.1	AT1G31780.1	493	4	___1	0.311667	7.94e-09	70.647	58.333	70.647	-0.57569	0	X;X;X;X;X;X;X;X;X;X;X;X;X;X;X;Phospho (STY);X;X;X;X;X;X;X;X;X;X;X;X;X;X;X	T(0.312)S(0.312)S(0.312)DS(0.055)S(0.01)QLTSVDALLSSSPSPPQNNETPSK	T(0)S(0)S(0)DS(-7.6)S(-15)QLT(-35)S(-43)VDALLS(-43)S(-43)S(-43)PS(-43)PPQNNET(-61)PS(-69)K	AHKSKKSGQLPRRSRTSSDSSQLTSVDALLS		22916	22670	NA	NA	NA	NA	NA	NA	NA	NA	NA	NA	NA	NA	NA	NA	NA	NA	NA	NA	NA	NA	NA	NA	NA	NA	NA	NA	NA	NA	NA	NA	NS	NS	NS	NS	NS	DOWN
AT1G31780	AT1G31780	At1g31780 [Source:UniProtKB/TrEMBL;Acc:Q6NMI3]	T493	AT1G31780.1	AT1G31780.1	493	4	___2	0.311667	7.94e-09	70.647	58.333	70.647	-0.57569	0	X;X;X;X;X;X;X;X;X;X;X;X;X;X;X;Phospho (STY);X;X;X;X;X;X;X;X;X;X;X;X;X;X;X	T(0.312)S(0.312)S(0.312)DS(0.055)S(0.01)QLTSVDALLSSSPSPPQNNETPSK	T(0)S(0)S(0)DS(-7.6)S(-15)QLT(-35)S(-43)VDALLS(-43)S(-43)S(-43)PS(-43)PPQNNET(-61)PS(-69)K	AHKSKKSGQLPRRSRTSSDSSQLTSVDALLS		22916	50557	NA	NA	NA	NA	NA	NA	NA	NA	NA	NA	NA	NA	NA	NA	NA	NA	NA	NA	NA	NA	NA	NA	NA	NA	NA	NA	NA	NA	NA	NA	NS	NS	NS	NS	NS	DOWN
AT1G31780	AT1G31780	At1g31780 [Source:UniProtKB/TrEMBL;Acc:Q6NMI3]	T493	AT1G31780.1	AT1G31780.1	493	4	___3	0.311667	7.94e-09	70.647	58.333	70.647	-0.57569	0	X;X;X;X;X;X;X;X;X;X;X;X;X;X;X;Phospho (STY);X;X;X;X;X;X;X;X;X;X;X;X;X;X;X	T(0.312)S(0.312)S(0.312)DS(0.055)S(0.01)QLTSVDALLSSSPSPPQNNETPSK	T(0)S(0)S(0)DS(-7.6)S(-15)QLT(-35)S(-43)VDALLS(-43)S(-43)S(-43)PS(-43)PPQNNET(-61)PS(-69)K	AHKSKKSGQLPRRSRTSSDSSQLTSVDALLS		22916	78444	NA	NA	NA	NA	NA	NA	NA	NA	NA	NA	NA	NA	NA	NA	NA	NA	NA	NA	NA	NA	NA	NA	NA	NA	NA	NA	NA	NA	NA	NA	NS	NS	NS	NS	NS	DOWN
AT1G31780	AT1G31780	At1g31780 [Source:UniProtKB/TrEMBL;Acc:Q6NMI3]	T501	AT1G31780.1	AT1G31780.1	501	4	___1	0.136679	0.000454957	42.461	28.397	42.461	1.6194	0	X;X;X;X;X;X;X;X;X;X;X;X;X;X;X;X;X;X;X;X;X;X;X;X;X;X;X;X;X;X;X	S(0.108)RT(0.108)S(0.108)S(0.114)DS(0.137)S(0.137)QLT(0.137)S(0.137)VDALLS(0.004)S(0.004)S(0.004)PS(0.004)PPQNNETPSK	S(-1)RT(-1)S(-1)S(-0.79)DS(0)S(0)QLT(0)S(0)VDALLS(-15)S(-15)S(-15)PS(-15)PPQNNET(-38)PS(-41)K	QLPRRSRTSSDSSQLTSVDALLSSSPSPPQN		22917	22671	NA	NA	NA	NA	NA	NA	NA	NA	NA	NA	NA	NA	NA	NA	NA	NA	NA	NA	NA	NA	NA	NA	NA	NA	NA	NA	NA	NA	NA	NA	NS	NS	NS	NS	NS	DOWN
AT1G31780	AT1G31780	At1g31780 [Source:UniProtKB/TrEMBL;Acc:Q6NMI3]	T501	AT1G31780.1	AT1G31780.1	501	4	___2	0.136679	0.000454957	42.461	28.397	42.461	1.6194	0	X;X;X;X;X;X;X;X;X;X;X;X;X;X;X;X;X;X;X;X;X;X;X;X;X;X;X;X;X;X;X	S(0.108)RT(0.108)S(0.108)S(0.114)DS(0.137)S(0.137)QLT(0.137)S(0.137)VDALLS(0.004)S(0.004)S(0.004)PS(0.004)PPQNNETPSK	S(-1)RT(-1)S(-1)S(-0.79)DS(0)S(0)QLT(0)S(0)VDALLS(-15)S(-15)S(-15)PS(-15)PPQNNET(-38)PS(-41)K	QLPRRSRTSSDSSQLTSVDALLSSSPSPPQN		22917	50558	NA	NA	NA	NA	NA	NA	NA	NA	NA	NA	NA	NA	NA	NA	NA	NA	NA	NA	NA	NA	NA	NA	NA	NA	NA	NA	NA	NA	NA	NA	NS	NS	NS	NS	NS	DOWN
AT1G31780	AT1G31780	At1g31780 [Source:UniProtKB/TrEMBL;Acc:Q6NMI3]	T501	AT1G31780.1	AT1G31780.1	501	4	___3	0.136679	0.000454957	42.461	28.397	42.461	1.6194	0	X;X;X;X;X;X;X;X;X;X;X;X;X;X;X;X;X;X;X;X;X;X;X;X;X;X;X;X;X;X;X	S(0.108)RT(0.108)S(0.108)S(0.114)DS(0.137)S(0.137)QLT(0.137)S(0.137)VDALLS(0.004)S(0.004)S(0.004)PS(0.004)PPQNNETPSK	S(-1)RT(-1)S(-1)S(-0.79)DS(0)S(0)QLT(0)S(0)VDALLS(-15)S(-15)S(-15)PS(-15)PPQNNET(-38)PS(-41)K	QLPRRSRTSSDSSQLTSVDALLSSSPSPPQN		22917	78445	NA	NA	NA	NA	NA	NA	NA	NA	NA	NA	NA	NA	NA	NA	NA	NA	NA	NA	NA	NA	NA	NA	NA	NA	NA	NA	NA	NA	NA	NA	NS	NS	NS	NS	NS	DOWN
AT1G31810	AFH14	Formin Homology 14	S409	AT1G31810.1	AT1G31810.1	409	4	___1	0.756752	2.46e-18	68.331	58.619	68.331	-0.13832	18713000	X;X;X;X;X;X;X;X;X;X;X;X;X;X;X;Phospho (STY);X;X;X;X;X;X;X;X;X;X;X;X;X;X;X	HKGS(0.757)FY(0.004)FNS(0.205)PDS(0.034)EEETNTSSAADSSDEGFEAIQRPR	HKGS(5.7)FY(-23)FNS(-5.7)PDS(-13)EEET(-35)NT(-40)S(-40)S(-40)AADS(-52)S(-52)DEGFEAIQRPR	AINDAKEFTRFRHKGSFYFNSPDSEEETNTS	1	2746	2747	NA	NA	NA	NA	NA	NA	NA	NA	NA	NA	NA	NA	NA	NA	NA	NA	NA	NA	NA	NA	NA	NA	NA	NA	NA	NA	NA	NA	NA	NA	NS	NS	NS	NS	NS	NS
AT1G31810	AFH14	Formin Homology 14	S409	AT1G31810.1	AT1G31810.1	409	4	___2	0.756752	2.46e-18	68.331	58.619	68.331	-0.13832	18713000	X;X;X;X;X;X;X;X;X;X;X;X;X;X;X;Phospho (STY);X;X;X;X;X;X;X;X;X;X;X;X;X;X;X	HKGS(0.757)FY(0.004)FNS(0.205)PDS(0.034)EEETNTSSAADSSDEGFEAIQRPR	HKGS(5.7)FY(-23)FNS(-5.7)PDS(-13)EEET(-35)NT(-40)S(-40)S(-40)AADS(-52)S(-52)DEGFEAIQRPR	AINDAKEFTRFRHKGSFYFNSPDSEEETNTS	1	2746	30634	NA	NA	NA	NA	NA	NA	NA	NA	NA	NA	NA	NA	NA	NA	NA	NA	NA	NA	NA	NA	NA	NA	NA	NA	NA	NA	NA	NA	NA	NA	NS	NS	NS	NS	NS	NS
AT1G31810	AFH14	Formin Homology 14	S409	AT1G31810.1	AT1G31810.1	409	4	___3	0.756752	2.46e-18	68.331	58.619	68.331	-0.13832	18713000	X;X;X;X;X;X;X;X;X;X;X;X;X;X;X;Phospho (STY);X;X;X;X;X;X;X;X;X;X;X;X;X;X;X	HKGS(0.757)FY(0.004)FNS(0.205)PDS(0.034)EEETNTSSAADSSDEGFEAIQRPR	HKGS(5.7)FY(-23)FNS(-5.7)PDS(-13)EEET(-35)NT(-40)S(-40)S(-40)AADS(-52)S(-52)DEGFEAIQRPR	AINDAKEFTRFRHKGSFYFNSPDSEEETNTS	1	2746	58521	NA	NA	NA	NA	NA	NA	NA	NA	NA	NA	NA	NA	NA	NA	NA	NA	NA	NA	NA	NA	NA	NA	NA	NA	NA	NA	NA	NA	NA	NA	NS	NS	NS	NS	NS	NS
AT1G31830	PUT2	POLYAMINE UPTAKE TRANSPORTER 2	S22	AT1G31830.2	AT1G31830.2	22	4	___1	0.795434	5.51e-27	62.302	53.538	62.302	1.7209	44068000	X;X;X;X;X;X;X;X;X;X;X;X;X;X;X;Phospho (STY);X;X;X;X;X;X;X;X;X;X;X;X;X;X;X	SQYENNEVPYSSVGADEVPS(0.204)S(0.795)PPKAT(0.001)DK	S(-40)QY(-40)ENNEVPY(-40)S(-40)S(-40)VGADEVPS(-5.9)S(5.9)PPKAT(-31)DK	NEVPYSSVGADEVPSSPPKATDKIRKVSMLP	1	2747	2748	NA	NA	NA	NA	NA	NA	NA	NA	NA	NA	NA	NA	NA	NA	NA	NA	NA	NA	NA	NA	NA	NA	NA	NA	NA	NA	NA	NA	NA	NA	NS	NS	NS	NS	NS	DOWN
AT1G31830	PUT2	POLYAMINE UPTAKE TRANSPORTER 2	S22	AT1G31830.2	AT1G31830.2	22	4	___2	0.795434	5.51e-27	62.302	53.538	62.302	1.7209	44068000	X;X;X;X;X;X;X;X;X;X;X;X;X;X;X;Phospho (STY);X;X;X;X;X;X;X;X;X;X;X;X;X;X;X	SQYENNEVPYSSVGADEVPS(0.204)S(0.795)PPKAT(0.001)DK	S(-40)QY(-40)ENNEVPY(-40)S(-40)S(-40)VGADEVPS(-5.9)S(5.9)PPKAT(-31)DK	NEVPYSSVGADEVPSSPPKATDKIRKVSMLP	1	2747	30635	NA	NA	NA	NA	NA	NA	NA	NA	NA	NA	NA	NA	NA	NA	NA	NA	NA	NA	NA	NA	NA	NA	NA	NA	NA	NA	NA	NA	NA	NA	NS	NS	NS	NS	NS	DOWN
AT1G31830	PUT2	POLYAMINE UPTAKE TRANSPORTER 2	S22	AT1G31830.2	AT1G31830.2	22	4	___3	0.795434	5.51e-27	62.302	53.538	62.302	1.7209	44068000	X;X;X;X;X;X;X;X;X;X;X;X;X;X;X;Phospho (STY);X;X;X;X;X;X;X;X;X;X;X;X;X;X;X	SQYENNEVPYSSVGADEVPS(0.204)S(0.795)PPKAT(0.001)DK	S(-40)QY(-40)ENNEVPY(-40)S(-40)S(-40)VGADEVPS(-5.9)S(5.9)PPKAT(-31)DK	NEVPYSSVGADEVPSSPPKATDKIRKVSMLP	1	2747	58522	NA	NA	NA	NA	NA	NA	NA	NA	NA	NA	NA	NA	NA	NA	NA	NA	NA	NA	NA	NA	NA	NA	NA	NA	NA	NA	NA	NA	NA	NA	NS	NS	NS	NS	NS	DOWN
AT1G31870	AT1G31870	AT1G31870 protein [Source:UniProtKB/TrEMBL;Acc:Q9C6S8]	S117	AT1G31870.2;AT1G31870.1	AT1G31870.2	117;117	3	___1	0.999999	1.34e-77	179.56	143.66	134.9	0.075947	6532100000	X;X;X;X;X;X;X;X;X;X;X;X;X;X;X;Phospho (STY);X;X;X;X;X;X;X;X;X;X;Phospho (STY);X;Phospho (STY);X;X	EDTQSNIS(1)PPRR	EDT(-86)QS(-63)NIS(63)PPRR	WVTLPLNREDTQSNISPPRRQRTRNDSPSPE	1	2757	2758	0.0526891	0.323937	0.160628	0.702282	0.877975	-0.0317154	0.821519	0.930752	0.018726	0.883102	0.965371	-0.0134351	19615.4	19038.9	18443.4	21219.3	22861.8	19727.8	19241.1	17866.4	18786.3	19606.6	18490	19547	7467.96	8195.73	8614.88	7893.98	8093.24	8064.73	NS	NS	NS	NQ	NQ	NQ
AT1G31870	AT1G31870	AT1G31870 protein [Source:UniProtKB/TrEMBL;Acc:Q9C6S8]	S117	AT1G31870.2;AT1G31870.1	AT1G31870.2	117;117	3	___2	0.999999	1.34e-77	179.56	143.66	134.9	0.075947	6532100000	X;X;X;X;X;X;X;X;X;X;X;X;X;X;X;Phospho (STY);X;X;X;X;X;X;X;X;X;X;Phospho (STY);X;Phospho (STY);X;X	EDTQSNIS(1)PPRR	EDT(-86)QS(-63)NIS(63)PPRR	WVTLPLNREDTQSNISPPRRQRTRNDSPSPE	1	2757	30645	NA	NA	NA	NA	NA	NA	NA	NA	NA	NA	NA	NA	NA	NA	NA	NA	NA	NA	NA	NA	NA	NA	NA	NA	NA	NA	NA	NA	NA	NA	NS	NS	NS	NQ	NQ	NQ
AT1G31870	AT1G31870	AT1G31870 protein [Source:UniProtKB/TrEMBL;Acc:Q9C6S8]	S117	AT1G31870.2;AT1G31870.1	AT1G31870.2	117;117	3	___3	0.999999	1.34e-77	179.56	143.66	134.9	0.075947	6532100000	X;X;X;X;X;X;X;X;X;X;X;X;X;X;X;Phospho (STY);X;X;X;X;X;X;X;X;X;X;Phospho (STY);X;Phospho (STY);X;X	EDTQSNIS(1)PPRR	EDT(-86)QS(-63)NIS(63)PPRR	WVTLPLNREDTQSNISPPRRQRTRNDSPSPE	1	2757	58532	NA	NA	NA	NA	NA	NA	NA	NA	NA	NA	NA	NA	NA	NA	NA	NA	NA	NA	NA	NA	NA	NA	NA	NA	NA	NA	NA	NA	NA	NA	NS	NS	NS	NQ	NQ	NQ
AT1G31870	AT1G31870	AT1G31870 protein [Source:UniProtKB/TrEMBL;Acc:Q9C6S8]	S128	AT1G31870.2;AT1G31870.1	AT1G31870.2	128;128	2	___2	1	3.91e-05	78.249	66.104	49.423	0.088609	861440000	X;X;X;X;Phospho (STY);X;X;X;X;X;X;X;X;X;X;Phospho (STY);X;Phospho (STY);X;X;X;X;X;X;X;X;X;X;X;X;X	NDS(1)PS(1)PEPGPR	NDS(49)PS(49)PEPGPR	QSNISPPRRQRTRNDSPSPEPGPRRSVADRV	2	2765	30653	0.418392	0.797477	0.103022	0.753098	0.903477	0.0400946	0.753687	0.894624	-0.0400021	0.0668672	0.302938	-0.2325	6743.09	6351.29	5878.93	7074.57	6921.13	6378.28	6762.55	6700.16	6059.53	6785.59	6514.89	5097.96	2770.78	2352.81	2797.6	2132.54	2172.02	2437.12	NS	NS	NS	NQ	NQ	NQ
AT1G31870	AT1G31870	AT1G31870 protein [Source:UniProtKB/TrEMBL;Acc:Q9C6S8]	S128	AT1G31870.2;AT1G31870.1	AT1G31870.2	128;128	2	___1	1	3.91e-05	78.249	66.104	49.423	0.088609	861440000	X;X;X;X;Phospho (STY);X;X;X;X;X;X;X;X;X;X;Phospho (STY);X;Phospho (STY);X;X;X;X;X;X;X;X;X;X;X;X;X	NDS(1)PS(1)PEPGPR	NDS(49)PS(49)PEPGPR	QSNISPPRRQRTRNDSPSPEPGPRRSVADRV	2	2765	2766	NA	NA	NA	NA	NA	NA	NA	NA	NA	NA	NA	NA	NA	NA	NA	NA	NA	NA	NA	NA	NA	NA	NA	NA	NA	NA	NA	NA	NA	NA	NS	NS	NS	NQ	NQ	NQ
AT1G31870	AT1G31870	AT1G31870 protein [Source:UniProtKB/TrEMBL;Acc:Q9C6S8]	S128	AT1G31870.2;AT1G31870.1	AT1G31870.2	128;128	2	___3	1	3.91e-05	78.249	66.104	49.423	0.088609	861440000	X;X;X;X;Phospho (STY);X;X;X;X;X;X;X;X;X;X;Phospho (STY);X;Phospho (STY);X;X;X;X;X;X;X;X;X;X;X;X;X	NDS(1)PS(1)PEPGPR	NDS(49)PS(49)PEPGPR	QSNISPPRRQRTRNDSPSPEPGPRRSVADRV	2	2765	58540	NA	NA	NA	NA	NA	NA	NA	NA	NA	NA	NA	NA	NA	NA	NA	NA	NA	NA	NA	NA	NA	NA	NA	NA	NA	NA	NA	NA	NA	NA	NS	NS	NS	NQ	NQ	NQ
AT1G31870	AT1G31870	AT1G31870 protein [Source:UniProtKB/TrEMBL;Acc:Q9C6S8]	S130	AT1G31870.2;AT1G31870.1	AT1G31870.2	130;130	2	___2	1	3.91e-05	78.249	66.104	49.423	0.088609	861440000	X;X;Phospho (STY);X;X;X;X;X;X;X;X;X;X;Phospho (STY);X;Phospho (STY);X;X;X;X;X;X;X;X;X;X;X;X;X;X;Phospho (STY)	NDS(1)PS(1)PEPGPR	NDS(49)PS(49)PEPGPR	NISPPRRQRTRNDSPSPEPGPRRSVADRVDT	2	2766	30654	0.418392	0.797477	0.103022	0.753098	0.903477	0.0400946	0.753687	0.894624	-0.0400021	0.0668672	0.302938	-0.2325	6743.09	6351.29	5878.93	7074.57	6921.13	6378.28	6762.55	6700.16	6059.53	6785.59	6514.89	5097.96	2770.78	2352.81	2797.6	2132.54	2172.02	2437.12	NS	NS	NS	NQ	NQ	NQ
AT1G31870	AT1G31870	AT1G31870 protein [Source:UniProtKB/TrEMBL;Acc:Q9C6S8]	S130	AT1G31870.2;AT1G31870.1	AT1G31870.2	130;130	2	___1	1	3.91e-05	78.249	66.104	49.423	0.088609	861440000	X;X;Phospho (STY);X;X;X;X;X;X;X;X;X;X;Phospho (STY);X;Phospho (STY);X;X;X;X;X;X;X;X;X;X;X;X;X;X;Phospho (STY)	NDS(1)PS(1)PEPGPR	NDS(49)PS(49)PEPGPR	NISPPRRQRTRNDSPSPEPGPRRSVADRVDT	2	2766	2767	NA	NA	NA	NA	NA	NA	NA	NA	NA	NA	NA	NA	NA	NA	NA	NA	NA	NA	NA	NA	NA	NA	NA	NA	NA	NA	NA	NA	NA	NA	NS	NS	NS	NQ	NQ	NQ
AT1G31870	AT1G31870	AT1G31870 protein [Source:UniProtKB/TrEMBL;Acc:Q9C6S8]	S130	AT1G31870.2;AT1G31870.1	AT1G31870.2	130;130	2	___3	1	3.91e-05	78.249	66.104	49.423	0.088609	861440000	X;X;Phospho (STY);X;X;X;X;X;X;X;X;X;X;Phospho (STY);X;Phospho (STY);X;X;X;X;X;X;X;X;X;X;X;X;X;X;Phospho (STY)	NDS(1)PS(1)PEPGPR	NDS(49)PS(49)PEPGPR	NISPPRRQRTRNDSPSPEPGPRRSVADRVDT	2	2766	58541	NA	NA	NA	NA	NA	NA	NA	NA	NA	NA	NA	NA	NA	NA	NA	NA	NA	NA	NA	NA	NA	NA	NA	NA	NA	NA	NA	NA	NA	NA	NS	NS	NS	NQ	NQ	NQ
AT1G31870	AT1G31870	AT1G31870 protein [Source:UniProtKB/TrEMBL;Acc:Q9C6S8]	S148	AT1G31870.2;AT1G31870.1	AT1G31870.2	148;148	2	___1	0.999999	1.04e-286	236.05	167.52	139.38	0.039508	4605400000	X;X;X;X;X;X;X;X;X;X;X;X;X;X;Oxidation (M);Phospho (STY);X;X;X;X;X;X;X;X;X;Phospho (STY);X;Phospho (STY);X;X;X	VDTDMS(1)PPR	VDT(-60)DMS(60)PPR	PGPRRSVADRVDTDMSPPRRRKRHNSPSPEP	1	2768	2769	0.906258	0.978266	-0.00825368	0.180318	0.45471	-0.093797	0.404751	0.652006	0.0583201	0.555536	0.823148	-0.0536805	39985.9	41096.1	37431.8	40274.2	38321	39227.7	37215.1	36603.3	37320.9	41107.9	42327.3	39541.5	9959.22	11151.8	10585.9	10309.8	9905.96	10321.5	NS	NS	NS	NQ	NQ	NQ
AT1G31870	AT1G31870	AT1G31870 protein [Source:UniProtKB/TrEMBL;Acc:Q9C6S8]	S148	AT1G31870.2;AT1G31870.1	AT1G31870.2	148;148	2	___2	0.999999	1.04e-286	236.05	167.52	139.38	0.039508	4605400000	X;X;X;X;X;X;X;X;X;X;X;X;X;X;Oxidation (M);Phospho (STY);X;X;X;X;X;X;X;X;X;Phospho (STY);X;Phospho (STY);X;X;X	VDTDMS(1)PPR	VDT(-60)DMS(60)PPR	PGPRRSVADRVDTDMSPPRRRKRHNSPSPEP	1	2768	30656	NA	NA	NA	NA	NA	NA	NA	NA	NA	NA	NA	NA	NA	NA	NA	NA	NA	NA	NA	NA	NA	NA	NA	NA	NA	NA	NA	NA	NA	NA	NS	NS	NS	NQ	NQ	NQ
AT1G31870	AT1G31870	AT1G31870 protein [Source:UniProtKB/TrEMBL;Acc:Q9C6S8]	S148	AT1G31870.2;AT1G31870.1	AT1G31870.2	148;148	2	___3	0.999999	1.04e-286	236.05	167.52	139.38	0.039508	4605400000	X;X;X;X;X;X;X;X;X;X;X;X;X;X;Oxidation (M);Phospho (STY);X;X;X;X;X;X;X;X;X;Phospho (STY);X;Phospho (STY);X;X;X	VDTDMS(1)PPR	VDT(-60)DMS(60)PPR	PGPRRSVADRVDTDMSPPRRRKRHNSPSPEP	1	2768	58543	NA	NA	NA	NA	NA	NA	NA	NA	NA	NA	NA	NA	NA	NA	NA	NA	NA	NA	NA	NA	NA	NA	NA	NA	NA	NA	NA	NA	NA	NA	NS	NS	NS	NQ	NQ	NQ
AT1G31870	AT1G31870	AT1G31870 protein [Source:UniProtKB/TrEMBL;Acc:Q9C6S8]	S158	AT1G31870.2;AT1G31870.1	AT1G31870.2	158;158	3	___2	1	0.000180881	65.805	51.118	49.929	-0.73934	828830000	X;X;Phospho (STY);X;Oxidation (M);Phospho (STY);X;X;X;X;X;X;X;X;X;Phospho (STY);X;Phospho (STY);X;X;X;X;X;X;X;X;X;X;X;X;X	HNS(1)PS(1)PEPNRK	HNS(50)PS(50)PEPNRK	VDTDMSPPRRRKRHNSPSPEPNRKHTKPVSL	2	2758	30646	0.415139	0.796799	0.186381	0.273693	0.563928	0.250405	0.848788	0.94089	-0.043633	0.182782	0.535501	-0.203426	13818.3	9199.05	9329.44	12821.7	12239.4	11742.7	12607.5	12136	13768	13176.5	9343.57	8783.15	2699.26	2466.82	3047.08	2036.81	2352.84	2742.84	NS	NS	NS	NQ	NQ	NQ
AT1G31870	AT1G31870	AT1G31870 protein [Source:UniProtKB/TrEMBL;Acc:Q9C6S8]	S158	AT1G31870.2;AT1G31870.1	AT1G31870.2	158;158	3	___1	1	0.000180881	65.805	51.118	49.929	-0.73934	828830000	X;X;Phospho (STY);X;Oxidation (M);Phospho (STY);X;X;X;X;X;X;X;X;X;Phospho (STY);X;Phospho (STY);X;X;X;X;X;X;X;X;X;X;X;X;X	HNS(1)PS(1)PEPNRK	HNS(50)PS(50)PEPNRK	VDTDMSPPRRRKRHNSPSPEPNRKHTKPVSL	2	2758	2759	NA	NA	NA	NA	NA	NA	NA	NA	NA	NA	NA	NA	NA	NA	NA	NA	NA	NA	NA	NA	NA	NA	NA	NA	NA	NA	NA	NA	NA	NA	NS	NS	NS	NQ	NQ	NQ
AT1G31870	AT1G31870	AT1G31870 protein [Source:UniProtKB/TrEMBL;Acc:Q9C6S8]	S158	AT1G31870.2;AT1G31870.1	AT1G31870.2	158;158	3	___3	1	0.000180881	65.805	51.118	49.929	-0.73934	828830000	X;X;Phospho (STY);X;Oxidation (M);Phospho (STY);X;X;X;X;X;X;X;X;X;Phospho (STY);X;Phospho (STY);X;X;X;X;X;X;X;X;X;X;X;X;X	HNS(1)PS(1)PEPNRK	HNS(50)PS(50)PEPNRK	VDTDMSPPRRRKRHNSPSPEPNRKHTKPVSL	2	2758	58533	NA	NA	NA	NA	NA	NA	NA	NA	NA	NA	NA	NA	NA	NA	NA	NA	NA	NA	NA	NA	NA	NA	NA	NA	NA	NA	NA	NA	NA	NA	NS	NS	NS	NQ	NQ	NQ
AT1G31870	AT1G31870	AT1G31870 protein [Source:UniProtKB/TrEMBL;Acc:Q9C6S8]	S160	AT1G31870.2;AT1G31870.1	AT1G31870.2	160;160	3	___2	1	0.000180881	65.805	51.118	49.929	-0.73934	828830000	Phospho (STY);X;Oxidation (M);Phospho (STY);X;X;X;X;X;X;X;X;X;Phospho (STY);X;Phospho (STY);X;X;X;X;X;X;X;X;X;X;X;X;X;X;X	HNS(1)PS(1)PEPNRK	HNS(50)PS(50)PEPNRK	TDMSPPRRRKRHNSPSPEPNRKHTKPVSLDS	2	2759	30647	0.415139	0.796799	0.186381	0.273693	0.563928	0.250405	0.848788	0.94089	-0.043633	0.182782	0.535501	-0.203426	13818.3	9199.05	9329.44	12821.7	12239.4	11742.7	12607.5	12136	13768	13176.5	9343.57	8783.15	2699.26	2466.82	3047.08	2036.81	2352.84	2742.84	NS	NS	NS	NQ	NQ	NQ
AT1G31870	AT1G31870	AT1G31870 protein [Source:UniProtKB/TrEMBL;Acc:Q9C6S8]	S160	AT1G31870.2;AT1G31870.1	AT1G31870.2	160;160	3	___1	1	0.000180881	65.805	51.118	49.929	-0.73934	828830000	Phospho (STY);X;Oxidation (M);Phospho (STY);X;X;X;X;X;X;X;X;X;Phospho (STY);X;Phospho (STY);X;X;X;X;X;X;X;X;X;X;X;X;X;X;X	HNS(1)PS(1)PEPNRK	HNS(50)PS(50)PEPNRK	TDMSPPRRRKRHNSPSPEPNRKHTKPVSLDS	2	2759	2760	NA	NA	NA	NA	NA	NA	NA	NA	NA	NA	NA	NA	NA	NA	NA	NA	NA	NA	NA	NA	NA	NA	NA	NA	NA	NA	NA	NA	NA	NA	NS	NS	NS	NQ	NQ	NQ
AT1G31870	AT1G31870	AT1G31870 protein [Source:UniProtKB/TrEMBL;Acc:Q9C6S8]	S160	AT1G31870.2;AT1G31870.1	AT1G31870.2	160;160	3	___3	1	0.000180881	65.805	51.118	49.929	-0.73934	828830000	Phospho (STY);X;Oxidation (M);Phospho (STY);X;X;X;X;X;X;X;X;X;Phospho (STY);X;Phospho (STY);X;X;X;X;X;X;X;X;X;X;X;X;X;X;X	HNS(1)PS(1)PEPNRK	HNS(50)PS(50)PEPNRK	TDMSPPRRRKRHNSPSPEPNRKHTKPVSLDS	2	2759	58534	NA	NA	NA	NA	NA	NA	NA	NA	NA	NA	NA	NA	NA	NA	NA	NA	NA	NA	NA	NA	NA	NA	NA	NA	NA	NA	NA	NA	NA	NA	NS	NS	NS	NQ	NQ	NQ
AT1G31870	AT1G31870	AT1G31870 protein [Source:UniProtKB/TrEMBL;Acc:Q9C6S8]	S178	AT1G31870.2;AT1G31870.1	AT1G31870.2	178;178	4	___1	0.999337	6.56e-31	126.4	114.88	106.49	-0.045253	2866500000	X;X;X;X;X;X;X;X;X;X;X;X;X;X;Oxidation (M);Phospho (STY);X;X;X;X;X;X;X;X;X;X;Phospho (STY);X;Phospho (STY);X;X	KHTKPVSLDS(0.001)DMS(0.999)PPR	KHT(-80)KPVS(-58)LDS(-32)DMS(32)PPR	PNRKHTKPVSLDSDMSPPRKRKARNDSPSPE	1	2760	2761	0.673753	0.912214	-0.0295597	0.358246	0.641506	-0.0645008	0.080697	0.246419	0.12262	0.772415	0.927228	-0.023729	67775.5	67174.4	73782.1	69231.7	66467.8	68764.7	66252	63282.4	70212.7	77547.7	76639.3	72280.5	11127.9	10734.5	11213.8	10792.7	11198.2	10543.7	NS	NS	NS	NQ	NQ	NQ
AT1G31870	AT1G31870	AT1G31870 protein [Source:UniProtKB/TrEMBL;Acc:Q9C6S8]	S178	AT1G31870.2;AT1G31870.1	AT1G31870.2	178;178	4	___2	0.999337	6.56e-31	126.4	114.88	106.49	-0.045253	2866500000	X;X;X;X;X;X;X;X;X;X;X;X;X;X;Oxidation (M);Phospho (STY);X;X;X;X;X;X;X;X;X;X;Phospho (STY);X;Phospho (STY);X;X	KHTKPVSLDS(0.001)DMS(0.999)PPR	KHT(-80)KPVS(-58)LDS(-32)DMS(32)PPR	PNRKHTKPVSLDSDMSPPRKRKARNDSPSPE	1	2760	30648	NA	NA	NA	NA	NA	NA	NA	NA	NA	NA	NA	NA	NA	NA	NA	NA	NA	NA	NA	NA	NA	NA	NA	NA	NA	NA	NA	NA	NA	NA	NS	NS	NS	NQ	NQ	NQ
AT1G31870	AT1G31870	AT1G31870 protein [Source:UniProtKB/TrEMBL;Acc:Q9C6S8]	S178	AT1G31870.2;AT1G31870.1	AT1G31870.2	178;178	4	___3	0.999337	6.56e-31	126.4	114.88	106.49	-0.045253	2866500000	X;X;X;X;X;X;X;X;X;X;X;X;X;X;Oxidation (M);Phospho (STY);X;X;X;X;X;X;X;X;X;X;Phospho (STY);X;Phospho (STY);X;X	KHTKPVSLDS(0.001)DMS(0.999)PPR	KHT(-80)KPVS(-58)LDS(-32)DMS(32)PPR	PNRKHTKPVSLDSDMSPPRKRKARNDSPSPE	1	2760	58535	NA	NA	NA	NA	NA	NA	NA	NA	NA	NA	NA	NA	NA	NA	NA	NA	NA	NA	NA	NA	NA	NA	NA	NA	NA	NA	NA	NA	NA	NA	NS	NS	NS	NQ	NQ	NQ
AT1G31870	AT1G31870	AT1G31870 protein [Source:UniProtKB/TrEMBL;Acc:Q9C6S8]	S189	AT1G31870.2;AT1G31870.1	AT1G31870.2	189;189	2	___2	1	6.55e-11	117.03	97.753	89.46	-0.4152	5756300000	X;X;X;Oxidation (M);Phospho (STY);X;X;X;X;X;X;X;X;X;X;Phospho (STY);X;Phospho (STY);X;X;X;X;X;X;X;X;Phospho (STY);X;X;X;Phospho (STY)	NDS(1)PS(1)PEPEAK	NDS(89)PS(89)PEPEAK	DSDMSPPRKRKARNDSPSPEPEAKYLSEDLS	1;2	2748	30636	0.305972	0.712206	0.0804953	0.363567	0.64597	-0.0714526	0.0970995	0.278577	-0.130488	0.245159	0.606468	-0.113866	47639.3	47728.4	48400	50807.8	53736.4	47438.7	43813	44406.1	48716.5	41251.5	45501.3	44098.5	6189.75	5919.18	5657.95	5120.99	6033.29	5263.12	NS	NS	NS	NQ	NQ	NQ
AT1G31870	AT1G31870	AT1G31870 protein [Source:UniProtKB/TrEMBL;Acc:Q9C6S8]	S189	AT1G31870.2;AT1G31870.1	AT1G31870.2	189;189	2	___1	1	6.55e-11	117.03	97.753	89.46	-0.4152	5756300000	X;X;X;Oxidation (M);Phospho (STY);X;X;X;X;X;X;X;X;X;X;Phospho (STY);X;Phospho (STY);X;X;X;X;X;X;X;X;Phospho (STY);X;X;X;Phospho (STY)	NDS(1)PS(1)PEPEAK	NDS(89)PS(89)PEPEAK	DSDMSPPRKRKARNDSPSPEPEAKYLSEDLS	1;2	2748	2749	0.920277	0.982779	-0.0128002	0.49374	0.749352	-0.0870193	0.381013	0.632471	-0.111374	NA	NA	NA	5716.44	5490.03	4929.83	5612.12	5685.21	4692.41	5117.37	5013.98	5072.27	5543.62	4653.89	4693.57	NA	NA	NA	NA	NA	NA	NS	NS	NS	NQ	NQ	NQ
AT1G31870	AT1G31870	AT1G31870 protein [Source:UniProtKB/TrEMBL;Acc:Q9C6S8]	S189	AT1G31870.2;AT1G31870.1	AT1G31870.2	189;189	2	___3	1	6.55e-11	117.03	97.753	89.46	-0.4152	5756300000	X;X;X;Oxidation (M);Phospho (STY);X;X;X;X;X;X;X;X;X;X;Phospho (STY);X;Phospho (STY);X;X;X;X;X;X;X;X;Phospho (STY);X;X;X;Phospho (STY)	NDS(1)PS(1)PEPEAK	NDS(89)PS(89)PEPEAK	DSDMSPPRKRKARNDSPSPEPEAKYLSEDLS	1;2	2748	58523	NA	NA	NA	NA	NA	NA	NA	NA	NA	NA	NA	NA	NA	NA	NA	NA	NA	NA	NA	NA	NA	NA	NA	NA	NA	NA	NA	NA	NA	NA	NS	NS	NS	NQ	NQ	NQ
AT1G31870	AT1G31870	AT1G31870 protein [Source:UniProtKB/TrEMBL;Acc:Q9C6S8]	S191	AT1G31870.2;AT1G31870.1	AT1G31870.2	191;191	2	___1	1	6.55e-11	117.03	97.753	89.46	-0.4152	5796700000	X;Oxidation (M);Phospho (STY);X;X;X;X;X;X;X;X;X;X;Phospho (STY);X;Phospho (STY);X;X;X;X;X;X;X;X;Phospho (STY);X;X;X;Phospho (STY);X;X	NDS(1)PS(1)PEPEAK	NDS(89)PS(89)PEPEAK	DMSPPRKRKARNDSPSPEPEAKYLSEDLSPP	1;2	2749	2750	0.0192048	0.185853	-0.308502	0.0395432	0.182414	-0.271126	0.0363469	0.144043	-0.275701	NA	NA	NA	5079.74	5158.99	3965.97	3884.15	3771.41	3813.65	3281.42	4199.46	4305.41	3648.24	3936.28	4106.33	NA	NA	NA	NA	NA	NA	NS	NS	NS	NQ	NQ	NQ
AT1G31870	AT1G31870	AT1G31870 protein [Source:UniProtKB/TrEMBL;Acc:Q9C6S8]	S191	AT1G31870.2;AT1G31870.1	AT1G31870.2	191;191	2	___2	1	6.55e-11	117.03	97.753	89.46	-0.4152	5796700000	X;Oxidation (M);Phospho (STY);X;X;X;X;X;X;X;X;X;X;Phospho (STY);X;Phospho (STY);X;X;X;X;X;X;X;X;Phospho (STY);X;X;X;Phospho (STY);X;X	NDS(1)PS(1)PEPEAK	NDS(89)PS(89)PEPEAK	DMSPPRKRKARNDSPSPEPEAKYLSEDLSPP	1;2	2749	30637	0.305972	0.712206	0.0804953	0.363567	0.64597	-0.0714526	0.0970995	0.278577	-0.130488	0.245159	0.606468	-0.113866	47639.3	47728.4	48400	50807.8	53736.4	47438.7	43813	44406.1	48716.5	41251.5	45501.3	44098.5	6189.75	5919.18	5657.95	5120.99	6033.29	5263.12	NS	NS	NS	NQ	NQ	NQ
AT1G31870	AT1G31870	AT1G31870 protein [Source:UniProtKB/TrEMBL;Acc:Q9C6S8]	S191	AT1G31870.2;AT1G31870.1	AT1G31870.2	191;191	2	___3	1	6.55e-11	117.03	97.753	89.46	-0.4152	5796700000	X;Oxidation (M);Phospho (STY);X;X;X;X;X;X;X;X;X;X;Phospho (STY);X;Phospho (STY);X;X;X;X;X;X;X;X;Phospho (STY);X;X;X;Phospho (STY);X;X	NDS(1)PS(1)PEPEAK	NDS(89)PS(89)PEPEAK	DMSPPRKRKARNDSPSPEPEAKYLSEDLSPP	1;2	2749	58524	NA	NA	NA	NA	NA	NA	NA	NA	NA	NA	NA	NA	NA	NA	NA	NA	NA	NA	NA	NA	NA	NA	NA	NA	NA	NA	NA	NA	NA	NA	NS	NS	NS	NQ	NQ	NQ
AT1G31870	AT1G31870	AT1G31870 protein [Source:UniProtKB/TrEMBL;Acc:Q9C6S8]	S200	AT1G31870.2;AT1G31870.1	AT1G31870.2	200;200	3	___2	0.999957	1.13e-05	119.27	94.351	84.169	-0.43789	2310500000	X;X;X;X;Phospho (STY);X;Phospho (STY);X;X;X;X;X;X;X;X;Phospho (STY);X;X;X;Phospho (STY);X;X;X;X;X;X;X;X;X;X;X	YLS(1)EDLS(1)PPR	Y(-44)LS(44)EDLS(58)PPR	ARNDSPSPEPEAKYLSEDLSPPRRRHVHSPS	2	2775	30663	0.066059	0.366602	0.192196	0.537137	0.781079	0.0645702	0.262088	0.512113	-0.117365	0.401163	0.737254	-0.0915308	8657.41	8235.19	8308.24	9267.84	9615.03	9906.7	8758.35	7881.53	9733.27	7777.66	7390.42	7982.06	7406.69	6484.38	7419.58	7467.84	6147.28	6384.15	NS	NS	NS	NQ	NQ	NQ
AT1G31870	AT1G31870	AT1G31870 protein [Source:UniProtKB/TrEMBL;Acc:Q9C6S8]	S200	AT1G31870.2;AT1G31870.1	AT1G31870.2	200;200	3	___1	0.999957	1.13e-05	119.27	94.351	84.169	-0.43789	2310500000	X;X;X;X;Phospho (STY);X;Phospho (STY);X;X;X;X;X;X;X;X;Phospho (STY);X;X;X;Phospho (STY);X;X;X;X;X;X;X;X;X;X;X	YLS(1)EDLS(1)PPR	Y(-44)LS(44)EDLS(58)PPR	ARNDSPSPEPEAKYLSEDLSPPRRRHVHSPS	2	2775	2776	NA	NA	NA	NA	NA	NA	NA	NA	NA	NA	NA	NA	NA	NA	NA	NA	NA	NA	NA	NA	NA	NA	NA	NA	NA	NA	NA	NA	NA	NA	NS	NS	NS	NQ	NQ	NQ
AT1G31870	AT1G31870	AT1G31870 protein [Source:UniProtKB/TrEMBL;Acc:Q9C6S8]	S200	AT1G31870.2;AT1G31870.1	AT1G31870.2	200;200	3	___3	0.999957	1.13e-05	119.27	94.351	84.169	-0.43789	2310500000	X;X;X;X;Phospho (STY);X;Phospho (STY);X;X;X;X;X;X;X;X;Phospho (STY);X;X;X;Phospho (STY);X;X;X;X;X;X;X;X;X;X;X	YLS(1)EDLS(1)PPR	Y(-44)LS(44)EDLS(58)PPR	ARNDSPSPEPEAKYLSEDLSPPRRRHVHSPS	2	2775	58550	NA	NA	NA	NA	NA	NA	NA	NA	NA	NA	NA	NA	NA	NA	NA	NA	NA	NA	NA	NA	NA	NA	NA	NA	NA	NA	NA	NA	NA	NA	NS	NS	NS	NQ	NQ	NQ
AT1G31870	AT1G31870	AT1G31870 protein [Source:UniProtKB/TrEMBL;Acc:Q9C6S8]	S204	AT1G31870.2;AT1G31870.1	AT1G31870.2	204;204	3	___1	1	5.5e-63	177.57	142.88	153.34	0.013799	3825800000	Phospho (STY);X;Phospho (STY);X;X;X;X;X;X;X;X;Phospho (STY);X;X;X;Phospho (STY);X;X;X;X;X;X;X;X;X;X;X;X;X;X;X	YLSEDLS(1)PPR	Y(-130)LS(-86)EDLS(86)PPR	SPSPEPEAKYLSEDLSPPRRRHVHSPSRESS	1;2	2776	2777	0.877257	0.97312	0.0132787	0.164047	0.433293	-0.119524	0.254595	0.50426	0.0978224	NA	NA	NA	24674.9	26666.6	24894.9	24305.3	25164.4	27468.7	22376.1	22714.5	25144.6	26748.2	25570.9	28971.3	NA	NA	NA	NA	NA	NA	NS	NS	NS	NQ	NQ	NQ
AT1G31870	AT1G31870	AT1G31870 protein [Source:UniProtKB/TrEMBL;Acc:Q9C6S8]	S204	AT1G31870.2;AT1G31870.1	AT1G31870.2	204;204	3	___2	1	5.5e-63	177.57	142.88	153.34	0.013799	3825800000	Phospho (STY);X;Phospho (STY);X;X;X;X;X;X;X;X;Phospho (STY);X;X;X;Phospho (STY);X;X;X;X;X;X;X;X;X;X;X;X;X;X;X	YLSEDLS(1)PPR	Y(-130)LS(-86)EDLS(86)PPR	SPSPEPEAKYLSEDLSPPRRRHVHSPSRESS	1;2	2776	30664	0.066059	0.366602	0.192196	0.537137	0.781079	0.0645702	0.262088	0.512113	-0.117365	0.401163	0.737254	-0.0915308	8657.41	8235.19	8308.24	9267.84	9615.03	9906.7	8758.35	7881.53	9733.27	7777.66	7390.42	7982.06	7406.69	6484.38	7419.58	7467.84	6147.28	6384.15	NS	NS	NS	NQ	NQ	NQ
AT1G31870	AT1G31870	AT1G31870 protein [Source:UniProtKB/TrEMBL;Acc:Q9C6S8]	S204	AT1G31870.2;AT1G31870.1	AT1G31870.2	204;204	3	___3	1	5.5e-63	177.57	142.88	153.34	0.013799	3825800000	Phospho (STY);X;Phospho (STY);X;X;X;X;X;X;X;X;Phospho (STY);X;X;X;Phospho (STY);X;X;X;X;X;X;X;X;X;X;X;X;X;X;X	YLSEDLS(1)PPR	Y(-130)LS(-86)EDLS(86)PPR	SPSPEPEAKYLSEDLSPPRRRHVHSPSRESS	1;2	2776	58551	NA	NA	NA	NA	NA	NA	NA	NA	NA	NA	NA	NA	NA	NA	NA	NA	NA	NA	NA	NA	NA	NA	NA	NA	NA	NA	NA	NA	NA	NA	NS	NS	NS	NQ	NQ	NQ
AT1G31870	AT1G31870	AT1G31870 protein [Source:UniProtKB/TrEMBL;Acc:Q9C6S8]	S223	AT1G31870.2;AT1G31870.1	AT1G31870.2	223;223	4	___3	1	1.39e-44	132.84	117.5	84.181	0.55589	242500000	X;X;X;X;X;X;X;X;X;X;X;X;X;X;X;Phospho (STY);X;Phospho (STY);X;X;X;X;X;X;X;Phospho (STY);X;X;X;X;X	KRS(1)DS(1)VELDDDLS(1)PPR	KRS(84)DS(84)VELDDDLS(84)PPR	RRHVHSPSRESSRKRSDSVELDDDLSPPRRK	2;3	2761	58536	0.289529	0.698926	0.0861296	0.0688977	0.260757	-0.148031	0.000311033	0.00402198	-0.293724	NA	NA	NA	11268.2	11748.2	12180.6	12245.5	12728.8	12381.7	10553.2	10736.8	10498.8	9512.69	9526.45	9572.28	NA	NA	NA	NA	NA	NA	NS	NS	NS	NQ	NQ	NQ
AT1G31870	AT1G31870	AT1G31870 protein [Source:UniProtKB/TrEMBL;Acc:Q9C6S8]	S223	AT1G31870.2;AT1G31870.1	AT1G31870.2	223;223	4	___1	1	1.39e-44	132.84	117.5	84.181	0.55589	242500000	X;X;X;X;X;X;X;X;X;X;X;X;X;X;X;Phospho (STY);X;Phospho (STY);X;X;X;X;X;X;X;Phospho (STY);X;X;X;X;X	KRS(1)DS(1)VELDDDLS(1)PPR	KRS(84)DS(84)VELDDDLS(84)PPR	RRHVHSPSRESSRKRSDSVELDDDLSPPRRK	2;3	2761	2762	NA	NA	NA	NA	NA	NA	NA	NA	NA	NA	NA	NA	NA	NA	NA	NA	NA	NA	NA	NA	NA	NA	NA	NA	NA	NA	NA	NA	NA	NA	NS	NS	NS	NQ	NQ	NQ
AT1G31870	AT1G31870	AT1G31870 protein [Source:UniProtKB/TrEMBL;Acc:Q9C6S8]	S223	AT1G31870.2;AT1G31870.1	AT1G31870.2	223;223	4	___2	1	1.39e-44	132.84	117.5	84.181	0.55589	242500000	X;X;X;X;X;X;X;X;X;X;X;X;X;X;X;Phospho (STY);X;Phospho (STY);X;X;X;X;X;X;X;Phospho (STY);X;X;X;X;X	KRS(1)DS(1)VELDDDLS(1)PPR	KRS(84)DS(84)VELDDDLS(84)PPR	RRHVHSPSRESSRKRSDSVELDDDLSPPRRK	2;3	2761	30649	NA	NA	NA	NA	NA	NA	NA	NA	NA	NA	NA	NA	NA	NA	NA	NA	NA	NA	NA	NA	NA	NA	NA	NA	NA	NA	NA	NA	NA	NA	NS	NS	NS	NQ	NQ	NQ
AT1G31870	AT1G31870	AT1G31870 protein [Source:UniProtKB/TrEMBL;Acc:Q9C6S8]	S225	AT1G31870.2;AT1G31870.1	AT1G31870.2	225;225	4	___3	1	4.59e-53	151.95	139.16	84.181	0.55589	1300100000	X;X;X;X;X;X;X;X;X;X;X;X;X;Phospho (STY);X;Phospho (STY);X;X;X;X;X;X;X;Phospho (STY);X;X;X;X;X;X;X	KRS(1)DS(1)VELDDDLS(1)PPR	KRS(84)DS(84)VELDDDLS(84)PPR	HVHSPSRESSRKRSDSVELDDDLSPPRRKRD	2;3	2762	58537	0.289529	0.698926	0.0861296	0.0688977	0.260757	-0.148031	0.000311033	0.00402198	-0.293724	NA	NA	NA	11268.2	11748.2	12180.6	12245.5	12728.8	12381.7	10553.2	10736.8	10498.8	9512.69	9526.45	9572.28	NA	NA	NA	NA	NA	NA	NS	NS	NS	NQ	NQ	NQ
AT1G31870	AT1G31870	AT1G31870 protein [Source:UniProtKB/TrEMBL;Acc:Q9C6S8]	S225	AT1G31870.2;AT1G31870.1	AT1G31870.2	225;225	4	___2	1	4.59e-53	151.95	139.16	84.181	0.55589	1300100000	X;X;X;X;X;X;X;X;X;X;X;X;X;Phospho (STY);X;Phospho (STY);X;X;X;X;X;X;X;Phospho (STY);X;X;X;X;X;X;X	KRS(1)DS(1)VELDDDLS(1)PPR	KRS(84)DS(84)VELDDDLS(84)PPR	HVHSPSRESSRKRSDSVELDDDLSPPRRKRD	2;3	2762	30650	0.294719	0.701188	0.105311	0.667208	0.858236	0.0432192	0.649193	0.830879	-0.0457242	0.455023	0.771263	-0.146056	39343.7	46409.5	44593.6	43751	46397.1	50060.2	41814.3	42696.8	49916.7	41987.8	40160	43680.7	750.124	1049.29	816.298	848.52	883.479	631.676	NS	NS	NS	NQ	NQ	NQ
AT1G31870	AT1G31870	AT1G31870 protein [Source:UniProtKB/TrEMBL;Acc:Q9C6S8]	S225	AT1G31870.2;AT1G31870.1	AT1G31870.2	225;225	4	___1	1	4.59e-53	151.95	139.16	84.181	0.55589	1300100000	X;X;X;X;X;X;X;X;X;X;X;X;X;Phospho (STY);X;Phospho (STY);X;X;X;X;X;X;X;Phospho (STY);X;X;X;X;X;X;X	KRS(1)DS(1)VELDDDLS(1)PPR	KRS(84)DS(84)VELDDDLS(84)PPR	HVHSPSRESSRKRSDSVELDDDLSPPRRKRD	2;3	2762	2763	NA	NA	NA	NA	NA	NA	NA	NA	NA	NA	NA	NA	NA	NA	NA	NA	NA	NA	NA	NA	NA	NA	NA	NA	NA	NA	NA	NA	NA	NA	NS	NS	NS	NQ	NQ	NQ
AT1G31870	AT1G31870	AT1G31870 protein [Source:UniProtKB/TrEMBL;Acc:Q9C6S8]	S233	AT1G31870.2;AT1G31870.1	AT1G31870.2	233;233	4	___3	1	4.59e-53	151.95	139.16	84.181	0.55589	1300100000	X;X;X;X;X;Phospho (STY);X;Phospho (STY);X;X;X;X;X;X;X;Phospho (STY);X;X;X;X;X;X;X;X;X;X;Phospho (STY);X;X;Phospho (STY);X	KRS(1)DS(1)VELDDDLS(1)PPR	KRS(84)DS(84)VELDDDLS(84)PPR	SSRKRSDSVELDDDLSPPRRKRDLHGSPVSD	2;3	2763	58538	0.289529	0.698926	0.0861296	0.0688977	0.260757	-0.148031	0.000311033	0.00402198	-0.293724	NA	NA	NA	11268.2	11748.2	12180.6	12245.5	12728.8	12381.7	10553.2	10736.8	10498.8	9512.69	9526.45	9572.28	NA	NA	NA	NA	NA	NA	NS	NS	NS	NQ	NQ	NQ
AT1G31870	AT1G31870	AT1G31870 protein [Source:UniProtKB/TrEMBL;Acc:Q9C6S8]	S233	AT1G31870.2;AT1G31870.1	AT1G31870.2	233;233	4	___2	1	4.59e-53	151.95	139.16	84.181	0.55589	1300100000	X;X;X;X;X;Phospho (STY);X;Phospho (STY);X;X;X;X;X;X;X;Phospho (STY);X;X;X;X;X;X;X;X;X;X;Phospho (STY);X;X;Phospho (STY);X	KRS(1)DS(1)VELDDDLS(1)PPR	KRS(84)DS(84)VELDDDLS(84)PPR	SSRKRSDSVELDDDLSPPRRKRDLHGSPVSD	2;3	2763	30651	0.294719	0.701188	0.105311	0.667208	0.858236	0.0432192	0.649193	0.830879	-0.0457242	0.455023	0.771263	-0.146056	39343.7	46409.5	44593.6	43751	46397.1	50060.2	41814.3	42696.8	49916.7	41987.8	40160	43680.7	750.124	1049.29	816.298	848.52	883.479	631.676	NS	NS	NS	NQ	NQ	NQ
AT1G31870	AT1G31870	AT1G31870 protein [Source:UniProtKB/TrEMBL;Acc:Q9C6S8]	S233	AT1G31870.2;AT1G31870.1	AT1G31870.2	233;233	4	___1	1	4.59e-53	151.95	139.16	84.181	0.55589	1300100000	X;X;X;X;X;Phospho (STY);X;Phospho (STY);X;X;X;X;X;X;X;Phospho (STY);X;X;X;X;X;X;X;X;X;X;Phospho (STY);X;X;Phospho (STY);X	KRS(1)DS(1)VELDDDLS(1)PPR	KRS(84)DS(84)VELDDDLS(84)PPR	SSRKRSDSVELDDDLSPPRRKRDLHGSPVSD	2;3	2763	2764	NA	NA	NA	NA	NA	NA	NA	NA	NA	NA	NA	NA	NA	NA	NA	NA	NA	NA	NA	NA	NA	NA	NA	NA	NA	NA	NA	NA	NA	NA	NS	NS	NS	NQ	NQ	NQ
AT1G31870	AT1G31870	AT1G31870 protein [Source:UniProtKB/TrEMBL;Acc:Q9C6S8]	S244	AT1G31870.2;AT1G31870.1	AT1G31870.2	244;244	3	___2	1	2.21e-13	127.03	92.847	57.328	-0.32117	10317000000	X;X;X;X;Phospho (STY);X;X;X;X;X;X;X;X;X;X;Phospho (STY);X;X;Phospho (STY);X;X;X;X;X;X;X;X;X;Phospho (STY);X;X	DLHGS(1)PVS(1)DVK	DLHGS(57)PVS(57)DVK	DDDLSPPRRKRDLHGSPVSDVKKKSNDLSPP	1;2	2750	30638	0.732144	0.980344	-0.0602682	0.246191	0.70839	0.203668	0.0843234	0.4204	-0.303705	NA	NA	NA	NA	3844.13	3959.31	NA	3432.9	4131.86	NA	4334.95	4665.08	NA	3048.72	3340.04	NA	NA	NA	NA	NA	NA	NS	NS	NS	NQ	NQ	NQ
AT1G31870	AT1G31870	AT1G31870 protein [Source:UniProtKB/TrEMBL;Acc:Q9C6S8]	S244	AT1G31870.2;AT1G31870.1	AT1G31870.2	244;244	3	___1	1	2.21e-13	127.03	92.847	57.328	-0.32117	10317000000	X;X;X;X;Phospho (STY);X;X;X;X;X;X;X;X;X;X;Phospho (STY);X;X;Phospho (STY);X;X;X;X;X;X;X;X;X;Phospho (STY);X;X	DLHGS(1)PVS(1)DVK	DLHGS(57)PVS(57)DVK	DDDLSPPRRKRDLHGSPVSDVKKKSNDLSPP	1;2	2750	2751	0.667515	0.911368	0.037083	0.232176	0.520912	-0.103147	0.862693	0.945589	-0.0149354	0.143749	0.477553	-0.121082	62773.9	61368.4	67626.4	67746.5	67284.9	61680.5	58543.5	57096.2	63030.5	60143.1	66861.1	62094.6	21720.2	22104.6	21043.8	18676.5	20569.8	20396.3	NS	NS	NS	NQ	NQ	NQ
AT1G31870	AT1G31870	AT1G31870 protein [Source:UniProtKB/TrEMBL;Acc:Q9C6S8]	S244	AT1G31870.2;AT1G31870.1	AT1G31870.2	244;244	3	___3	1	2.21e-13	127.03	92.847	57.328	-0.32117	10317000000	X;X;X;X;Phospho (STY);X;X;X;X;X;X;X;X;X;X;Phospho (STY);X;X;Phospho (STY);X;X;X;X;X;X;X;X;X;Phospho (STY);X;X	DLHGS(1)PVS(1)DVK	DLHGS(57)PVS(57)DVK	DDDLSPPRRKRDLHGSPVSDVKKKSNDLSPP	1;2	2750	58525	NA	NA	NA	NA	NA	NA	NA	NA	NA	NA	NA	NA	NA	NA	NA	NA	NA	NA	NA	NA	NA	NA	NA	NA	NA	NA	NA	NA	NA	NA	NS	NS	NS	NQ	NQ	NQ
AT1G31870	AT1G31870	AT1G31870 protein [Source:UniProtKB/TrEMBL;Acc:Q9C6S8]	S247	AT1G31870.2;AT1G31870.1	AT1G31870.2	247;247	3	___2	1	0.000300459	72.34	52.553	57.328	-0.32117	217660000	X;Phospho (STY);X;X;X;X;X;X;X;X;X;X;Phospho (STY);X;X;Phospho (STY);X;X;X;X;X;X;X;X;X;Phospho (STY);X;X;X;X;X	DLHGS(1)PVS(1)DVK	DLHGS(57)PVS(57)DVK	LSPPRRKRDLHGSPVSDVKKKSNDLSPPRRR	2	2751	30639	0.732144	0.980344	-0.0602682	0.246191	0.70839	0.203668	0.0843234	0.4204	-0.303705	NA	NA	NA	NA	3844.13	3959.31	NA	3432.9	4131.86	NA	4334.95	4665.08	NA	3048.72	3340.04	NA	NA	NA	NA	NA	NA	NS	NS	NS	NQ	NQ	NQ
AT1G31870	AT1G31870	AT1G31870 protein [Source:UniProtKB/TrEMBL;Acc:Q9C6S8]	S247	AT1G31870.2;AT1G31870.1	AT1G31870.2	247;247	3	___1	1	0.000300459	72.34	52.553	57.328	-0.32117	217660000	X;Phospho (STY);X;X;X;X;X;X;X;X;X;X;Phospho (STY);X;X;Phospho (STY);X;X;X;X;X;X;X;X;X;Phospho (STY);X;X;X;X;X	DLHGS(1)PVS(1)DVK	DLHGS(57)PVS(57)DVK	LSPPRRKRDLHGSPVSDVKKKSNDLSPPRRR	2	2751	2752	NA	NA	NA	NA	NA	NA	NA	NA	NA	NA	NA	NA	NA	NA	NA	NA	NA	NA	NA	NA	NA	NA	NA	NA	NA	NA	NA	NA	NA	NA	NS	NS	NS	NQ	NQ	NQ
AT1G31870	AT1G31870	AT1G31870 protein [Source:UniProtKB/TrEMBL;Acc:Q9C6S8]	S247	AT1G31870.2;AT1G31870.1	AT1G31870.2	247;247	3	___3	1	0.000300459	72.34	52.553	57.328	-0.32117	217660000	X;Phospho (STY);X;X;X;X;X;X;X;X;X;X;Phospho (STY);X;X;Phospho (STY);X;X;X;X;X;X;X;X;X;Phospho (STY);X;X;X;X;X	DLHGS(1)PVS(1)DVK	DLHGS(57)PVS(57)DVK	LSPPRRKRDLHGSPVSDVKKKSNDLSPPRRR	2	2751	58526	NA	NA	NA	NA	NA	NA	NA	NA	NA	NA	NA	NA	NA	NA	NA	NA	NA	NA	NA	NA	NA	NA	NA	NA	NA	NA	NA	NA	NA	NA	NS	NS	NS	NQ	NQ	NQ
AT1G31870	AT1G31870	AT1G31870 protein [Source:UniProtKB/TrEMBL;Acc:Q9C6S8]	S257	AT1G31870.2;AT1G31870.1	AT1G31870.2	257;257	3	___1	0.999971	0.00055433	72.34	55.708	70.942	0.12249	951810000	X;X;Phospho (STY);X;X;Phospho (STY);X;X;X;X;X;X;X;X;X;Phospho (STY);X;X;X;X;X;X;Phospho (STY);X;Phospho (STY);X;Phospho (STY);X;X;X;X	SNDLS(1)PPRR	S(-45)NDLS(45)PPRR	HGSPVSDVKKKSNDLSPPRRRRYHSPSPEPA	1	2764	2765	0.65578	0.906171	0.0412927	0.913795	0.971488	0.0100655	0.18588	0.415631	0.122436	0.592145	0.843535	-0.068156	10112.6	9347.84	9466.55	9685.87	10037.8	10040.1	9817.64	8811.72	10520.3	10325.1	10585.7	10466.8	1726.33	1694.7	1372.69	1494.56	1478.15	1599.51	NS	NS	NS	NQ	NQ	NQ
AT1G31870	AT1G31870	AT1G31870 protein [Source:UniProtKB/TrEMBL;Acc:Q9C6S8]	S257	AT1G31870.2;AT1G31870.1	AT1G31870.2	257;257	3	___2	0.999971	0.00055433	72.34	55.708	70.942	0.12249	951810000	X;X;Phospho (STY);X;X;Phospho (STY);X;X;X;X;X;X;X;X;X;Phospho (STY);X;X;X;X;X;X;Phospho (STY);X;Phospho (STY);X;Phospho (STY);X;X;X;X	SNDLS(1)PPRR	S(-45)NDLS(45)PPRR	HGSPVSDVKKKSNDLSPPRRRRYHSPSPEPA	1	2764	30652	NA	NA	NA	NA	NA	NA	NA	NA	NA	NA	NA	NA	NA	NA	NA	NA	NA	NA	NA	NA	NA	NA	NA	NA	NA	NA	NA	NA	NA	NA	NS	NS	NS	NQ	NQ	NQ
AT1G31870	AT1G31870	AT1G31870 protein [Source:UniProtKB/TrEMBL;Acc:Q9C6S8]	S257	AT1G31870.2;AT1G31870.1	AT1G31870.2	257;257	3	___3	0.999971	0.00055433	72.34	55.708	70.942	0.12249	951810000	X;X;Phospho (STY);X;X;Phospho (STY);X;X;X;X;X;X;X;X;X;Phospho (STY);X;X;X;X;X;X;Phospho (STY);X;Phospho (STY);X;Phospho (STY);X;X;X;X	SNDLS(1)PPRR	S(-45)NDLS(45)PPRR	HGSPVSDVKKKSNDLSPPRRRRYHSPSPEPA	1	2764	58539	NA	NA	NA	NA	NA	NA	NA	NA	NA	NA	NA	NA	NA	NA	NA	NA	NA	NA	NA	NA	NA	NA	NA	NA	NA	NA	NA	NA	NA	NA	NS	NS	NS	NQ	NQ	NQ
AT1G31870	AT1G31870	AT1G31870 protein [Source:UniProtKB/TrEMBL;Acc:Q9C6S8]	S266	AT1G31870.2;AT1G31870.1	AT1G31870.2	266;266	3	___2	0.99778	4.98e-05	76.228	56.957	56.205	0.05759	330530000	X;X;X;X;X;X;Phospho (STY);X;X;X;X;X;X;Phospho (STY);X;Phospho (STY);X;Phospho (STY);X;X;X;X;X;X;X;X;X;X;X;X;Phospho (STY)	Y(0.005)HS(0.998)PS(0.997)PEPAR	Y(-26)HS(27)PS(26)PEPAR	KKSNDLSPPRRRRYHSPSPEPARRSSKSFGS	2	2769	30657	0.950954	0.990577	0.00991557	0.633228	0.842154	-0.0749548	0.138509	0.350162	0.231688	0.804836	0.938193	-0.0266771	1501.22	1377.13	1931.54	1407.84	1700.69	1733.92	1494.55	1521.22	1553.81	1995.67	1689.28	1943.28	3761.76	3901.21	4484.02	4079.91	3709.17	4134.57	NS	NS	NS	NQ	NQ	NQ
AT1G31870	AT1G31870	AT1G31870 protein [Source:UniProtKB/TrEMBL;Acc:Q9C6S8]	S266	AT1G31870.2;AT1G31870.1	AT1G31870.2	266;266	3	___1	0.99778	4.98e-05	76.228	56.957	56.205	0.05759	330530000	X;X;X;X;X;X;Phospho (STY);X;X;X;X;X;X;Phospho (STY);X;Phospho (STY);X;Phospho (STY);X;X;X;X;X;X;X;X;X;X;X;X;Phospho (STY)	Y(0.005)HS(0.998)PS(0.997)PEPAR	Y(-26)HS(27)PS(26)PEPAR	KKSNDLSPPRRRRYHSPSPEPARRSSKSFGS	2	2769	2770	NA	NA	NA	NA	NA	NA	NA	NA	NA	NA	NA	NA	NA	NA	NA	NA	NA	NA	NA	NA	NA	NA	NA	NA	NA	NA	NA	NA	NA	NA	NS	NS	NS	NQ	NQ	NQ
AT1G31870	AT1G31870	AT1G31870 protein [Source:UniProtKB/TrEMBL;Acc:Q9C6S8]	S266	AT1G31870.2;AT1G31870.1	AT1G31870.2	266;266	3	___3	0.99778	4.98e-05	76.228	56.957	56.205	0.05759	330530000	X;X;X;X;X;X;Phospho (STY);X;X;X;X;X;X;Phospho (STY);X;Phospho (STY);X;Phospho (STY);X;X;X;X;X;X;X;X;X;X;X;X;Phospho (STY)	Y(0.005)HS(0.998)PS(0.997)PEPAR	Y(-26)HS(27)PS(26)PEPAR	KKSNDLSPPRRRRYHSPSPEPARRSSKSFGS	2	2769	58544	NA	NA	NA	NA	NA	NA	NA	NA	NA	NA	NA	NA	NA	NA	NA	NA	NA	NA	NA	NA	NA	NA	NA	NA	NA	NA	NA	NA	NA	NA	NS	NS	NS	NQ	NQ	NQ
AT1G31870	AT1G31870	AT1G31870 protein [Source:UniProtKB/TrEMBL;Acc:Q9C6S8]	S268	AT1G31870.2;AT1G31870.1	AT1G31870.2	268;268	3	___2	0.998175	4.98e-05	72.496	41.107	57.802	0.39485	295860000	X;X;X;X;Phospho (STY);X;X;X;X;X;X;X;X;Phospho (STY);X;Phospho (STY);X;X;X;X;X;X;X;X;X;X;X;X;Phospho (STY);X;X	Y(0.005)HS(0.997)PS(0.998)PEPAR	Y(-25)HS(25)PS(27)PEPAR	SNDLSPPRRRRYHSPSPEPARRSSKSFGSNA	2	2770	30658	0.950954	0.990577	0.00991557	0.633228	0.842154	-0.0749548	0.138509	0.350162	0.231688	0.352674	0.700018	-0.108476	1501.22	1377.13	1931.54	1407.84	1700.69	1733.92	1494.55	1521.22	1553.81	1995.67	1689.28	1943.28	2576.82	2787.95	3253.37	2530.3	2690.29	2772.77	NS	NS	NS	NQ	NQ	NQ
AT1G31870	AT1G31870	AT1G31870 protein [Source:UniProtKB/TrEMBL;Acc:Q9C6S8]	S268	AT1G31870.2;AT1G31870.1	AT1G31870.2	268;268	3	___1	0.998175	4.98e-05	72.496	41.107	57.802	0.39485	295860000	X;X;X;X;Phospho (STY);X;X;X;X;X;X;X;X;Phospho (STY);X;Phospho (STY);X;X;X;X;X;X;X;X;X;X;X;X;Phospho (STY);X;X	Y(0.005)HS(0.997)PS(0.998)PEPAR	Y(-25)HS(25)PS(27)PEPAR	SNDLSPPRRRRYHSPSPEPARRSSKSFGSNA	2	2770	2771	NA	NA	NA	NA	NA	NA	NA	NA	NA	NA	NA	NA	NA	NA	NA	NA	NA	NA	NA	NA	NA	NA	NA	NA	NA	NA	NA	NA	NA	NA	NS	NS	NS	NQ	NQ	NQ
AT1G31870	AT1G31870	AT1G31870 protein [Source:UniProtKB/TrEMBL;Acc:Q9C6S8]	S268	AT1G31870.2;AT1G31870.1	AT1G31870.2	268;268	3	___3	0.998175	4.98e-05	72.496	41.107	57.802	0.39485	295860000	X;X;X;X;Phospho (STY);X;X;X;X;X;X;X;X;Phospho (STY);X;Phospho (STY);X;X;X;X;X;X;X;X;X;X;X;X;Phospho (STY);X;X	Y(0.005)HS(0.997)PS(0.998)PEPAR	Y(-25)HS(25)PS(27)PEPAR	SNDLSPPRRRRYHSPSPEPARRSSKSFGSNA	2	2770	58545	NA	NA	NA	NA	NA	NA	NA	NA	NA	NA	NA	NA	NA	NA	NA	NA	NA	NA	NA	NA	NA	NA	NA	NA	NA	NA	NA	NA	NA	NA	NS	NS	NS	NQ	NQ	NQ
AT1G31870	AT1G31870	AT1G31870 protein [Source:UniProtKB/TrEMBL;Acc:Q9C6S8]	S281	AT1G31870.2;AT1G31870.1	AT1G31870.2	281;281	2	___1	0.631661	0.0118404	43.316	32.487	43.316	1.889	21543000	Phospho (STY);X;Phospho (STY);X;X;X;X;X;X;X;X;X;X;X;X;Phospho (STY);X;X;X;X;Phospho (STY);X;X;X;X;X;X;X;X;X;X	S(0.37)FGS(0.632)NADLS(0.999)PPGR	S(-2.3)FGS(2.3)NADLS(27)PPGR	SPSPEPARRSSKSFGSNADLSPPGRNINMKD	2	2771	2772	NA	NA	NA	NA	NA	NA	NA	NA	NA	NA	NA	NA	NA	NA	NA	NA	NA	NA	NA	NA	NA	NA	NA	NA	NA	NA	NA	NA	NA	NA	NS	NS	NS	NQ	NQ	NQ
AT1G31870	AT1G31870	AT1G31870 protein [Source:UniProtKB/TrEMBL;Acc:Q9C6S8]	S281	AT1G31870.2;AT1G31870.1	AT1G31870.2	281;281	2	___2	0.631661	0.0118404	43.316	32.487	43.316	1.889	21543000	Phospho (STY);X;Phospho (STY);X;X;X;X;X;X;X;X;X;X;X;X;Phospho (STY);X;X;X;X;Phospho (STY);X;X;X;X;X;X;X;X;X;X	S(0.37)FGS(0.632)NADLS(0.999)PPGR	S(-2.3)FGS(2.3)NADLS(27)PPGR	SPSPEPARRSSKSFGSNADLSPPGRNINMKD	2	2771	30659	NA	NA	NA	NA	NA	NA	NA	NA	NA	NA	NA	NA	NA	NA	NA	NA	NA	NA	NA	NA	NA	NA	NA	NA	NA	NA	NA	NA	NA	NA	NS	NS	NS	NQ	NQ	NQ
AT1G31870	AT1G31870	AT1G31870 protein [Source:UniProtKB/TrEMBL;Acc:Q9C6S8]	S281	AT1G31870.2;AT1G31870.1	AT1G31870.2	281;281	2	___3	0.631661	0.0118404	43.316	32.487	43.316	1.889	21543000	Phospho (STY);X;Phospho (STY);X;X;X;X;X;X;X;X;X;X;X;X;Phospho (STY);X;X;X;X;Phospho (STY);X;X;X;X;X;X;X;X;X;X	S(0.37)FGS(0.632)NADLS(0.999)PPGR	S(-2.3)FGS(2.3)NADLS(27)PPGR	SPSPEPARRSSKSFGSNADLSPPGRNINMKD	2	2771	58546	NA	NA	NA	NA	NA	NA	NA	NA	NA	NA	NA	NA	NA	NA	NA	NA	NA	NA	NA	NA	NA	NA	NA	NA	NA	NA	NA	NA	NA	NA	NS	NS	NS	NQ	NQ	NQ
AT1G31870	AT1G31870	AT1G31870 protein [Source:UniProtKB/TrEMBL;Acc:Q9C6S8]	S286	AT1G31870.2;AT1G31870.1	AT1G31870.2	286;286	3	___1	0.999998	1.93e-14	107.53	92.653	88.768	0.21096	687430000	X;X;X;X;X;X;X;X;X;X;Phospho (STY);X;X;X;X;Phospho (STY);X;X;X;X;X;X;X;X;X;X;Phospho (STY);X;X;Phospho (STY);X	SFGSNADLS(1)PPGR	S(-68)FGS(-58)NADLS(58)PPGR	PARRSSKSFGSNADLSPPGRNINMKDSQDSD	1;2	2772	2773	0.361452	0.758417	-0.0654661	0.0224819	0.12591	-0.163747	0.0181736	0.0882688	0.169447	1.76654e-12	2.85037e-11	1.0725	72731.6	63114.8	70294.7	64853.4	68769.4	63336.7	61764.7	60764.5	61629.6	76733.1	78251	76031.9	1534.6	1265.24	997.855	2538.97	2715.26	2732.5	NS	NS	NS	NQ	NQ	NQ
AT1G31870	AT1G31870	AT1G31870 protein [Source:UniProtKB/TrEMBL;Acc:Q9C6S8]	S286	AT1G31870.2;AT1G31870.1	AT1G31870.2	286;286	3	___2	0.999998	1.93e-14	107.53	92.653	88.768	0.21096	687430000	X;X;X;X;X;X;X;X;X;X;Phospho (STY);X;X;X;X;Phospho (STY);X;X;X;X;X;X;X;X;X;X;Phospho (STY);X;X;Phospho (STY);X	SFGSNADLS(1)PPGR	S(-68)FGS(-58)NADLS(58)PPGR	PARRSSKSFGSNADLSPPGRNINMKDSQDSD	1;2	2772	30660	NA	NA	NA	NA	NA	NA	NA	NA	NA	NA	NA	NA	NA	NA	NA	NA	NA	NA	NA	NA	NA	NA	NA	NA	NA	NA	NA	NA	NA	NA	NS	NS	NS	NQ	NQ	NQ
AT1G31870	AT1G31870	AT1G31870 protein [Source:UniProtKB/TrEMBL;Acc:Q9C6S8]	S286	AT1G31870.2;AT1G31870.1	AT1G31870.2	286;286	3	___3	0.999998	1.93e-14	107.53	92.653	88.768	0.21096	687430000	X;X;X;X;X;X;X;X;X;X;Phospho (STY);X;X;X;X;Phospho (STY);X;X;X;X;X;X;X;X;X;X;Phospho (STY);X;X;Phospho (STY);X	SFGSNADLS(1)PPGR	S(-68)FGS(-58)NADLS(58)PPGR	PARRSSKSFGSNADLSPPGRNINMKDSQDSD	1;2	2772	58547	NA	NA	NA	NA	NA	NA	NA	NA	NA	NA	NA	NA	NA	NA	NA	NA	NA	NA	NA	NA	NA	NA	NA	NA	NA	NA	NA	NA	NA	NA	NS	NS	NS	NQ	NQ	NQ
AT1G31870	AT1G31870	AT1G31870 protein [Source:UniProtKB/TrEMBL;Acc:Q9C6S8]	S297	AT1G31870.2;AT1G31870.1	AT1G31870.2	297;297	3	___1	0.502287	0.000891704	60.918	43.482	60.918	-0.60625	26209000	X;X;X;X;Phospho (STY);X;X;X;X;X;X;X;X;X;X;Phospho (STY);X;X;X;X;X;Phospho (STY);X;X;X;X;X;X;X;X;X	DS(0.502)QDS(0.502)DLS(0.995)PQRK	DS(0)QDS(0)DLS(20)PQRK	NADLSPPGRNINMKDSQDSDLSPQRKAADLR	2	2752	2753	NA	NA	NA	NA	NA	NA	NA	NA	NA	NA	NA	NA	NA	NA	NA	NA	NA	NA	NA	NA	NA	NA	NA	NA	NA	NA	NA	NA	NA	NA	NS	NS	NS	NQ	NQ	NQ
AT1G31870	AT1G31870	AT1G31870 protein [Source:UniProtKB/TrEMBL;Acc:Q9C6S8]	S297	AT1G31870.2;AT1G31870.1	AT1G31870.2	297;297	3	___2	0.502287	0.000891704	60.918	43.482	60.918	-0.60625	26209000	X;X;X;X;Phospho (STY);X;X;X;X;X;X;X;X;X;X;Phospho (STY);X;X;X;X;X;Phospho (STY);X;X;X;X;X;X;X;X;X	DS(0.502)QDS(0.502)DLS(0.995)PQRK	DS(0)QDS(0)DLS(20)PQRK	NADLSPPGRNINMKDSQDSDLSPQRKAADLR	2	2752	30640	NA	NA	NA	NA	NA	NA	NA	NA	NA	NA	NA	NA	NA	NA	NA	NA	NA	NA	NA	NA	NA	NA	NA	NA	NA	NA	NA	NA	NA	NA	NS	NS	NS	NQ	NQ	NQ
AT1G31870	AT1G31870	AT1G31870 protein [Source:UniProtKB/TrEMBL;Acc:Q9C6S8]	S297	AT1G31870.2;AT1G31870.1	AT1G31870.2	297;297	3	___3	0.502287	0.000891704	60.918	43.482	60.918	-0.60625	26209000	X;X;X;X;Phospho (STY);X;X;X;X;X;X;X;X;X;X;Phospho (STY);X;X;X;X;X;Phospho (STY);X;X;X;X;X;X;X;X;X	DS(0.502)QDS(0.502)DLS(0.995)PQRK	DS(0)QDS(0)DLS(20)PQRK	NADLSPPGRNINMKDSQDSDLSPQRKAADLR	2	2752	58527	NA	NA	NA	NA	NA	NA	NA	NA	NA	NA	NA	NA	NA	NA	NA	NA	NA	NA	NA	NA	NA	NA	NA	NA	NA	NA	NA	NA	NA	NA	NS	NS	NS	NQ	NQ	NQ
AT1G31870	AT1G31870	AT1G31870 protein [Source:UniProtKB/TrEMBL;Acc:Q9C6S8]	S300	AT1G31870.2;AT1G31870.1	AT1G31870.2	300;300	3	___2	0.992421	0.000274787	67.326	50.446	67.326	-0.062685	449210000	X;Phospho (STY);X;X;X;X;X;X;X;X;X;X;X;X;X;Phospho (STY);X;X;Phospho (STY);X;X;X;X;X;X;X;X;X;X;X;X	DS(0.008)QDS(0.992)DLS(1)PQRK	DS(-21)QDS(21)DLS(35)PQRK	LSPPGRNINMKDSQDSDLSPQRKAADLRRSS	1;2	2753	30641	0.417765	0.797477	0.0712099	0.47893	0.736508	0.0622265	0.580705	0.783325	-0.0485706	NA	NA	NA	13291	12613.7	13248.3	13691.8	14208.5	13225.9	13582.5	12906.4	14419.8	11634.9	12906.1	13173.2	NA	NA	NA	NA	NA	NA	NS	NS	NS	NQ	NQ	NQ
AT1G31870	AT1G31870	AT1G31870 protein [Source:UniProtKB/TrEMBL;Acc:Q9C6S8]	S300	AT1G31870.2;AT1G31870.1	AT1G31870.2	300;300	3	___1	0.992421	0.000274787	67.326	50.446	67.326	-0.062685	449210000	X;Phospho (STY);X;X;X;X;X;X;X;X;X;X;X;X;X;Phospho (STY);X;X;Phospho (STY);X;X;X;X;X;X;X;X;X;X;X;X	DS(0.008)QDS(0.992)DLS(1)PQRK	DS(-21)QDS(21)DLS(35)PQRK	LSPPGRNINMKDSQDSDLSPQRKAADLRRSS	1;2	2753	2754	NA	NA	NA	NA	NA	NA	NA	NA	NA	NA	NA	NA	NA	NA	NA	NA	NA	NA	NA	NA	NA	NA	NA	NA	NA	NA	NA	NA	NA	NA	NS	NS	NS	NQ	NQ	NQ
AT1G31870	AT1G31870	AT1G31870 protein [Source:UniProtKB/TrEMBL;Acc:Q9C6S8]	S300	AT1G31870.2;AT1G31870.1	AT1G31870.2	300;300	3	___3	0.992421	0.000274787	67.326	50.446	67.326	-0.062685	449210000	X;Phospho (STY);X;X;X;X;X;X;X;X;X;X;X;X;X;Phospho (STY);X;X;Phospho (STY);X;X;X;X;X;X;X;X;X;X;X;X	DS(0.008)QDS(0.992)DLS(1)PQRK	DS(-21)QDS(21)DLS(35)PQRK	LSPPGRNINMKDSQDSDLSPQRKAADLRRSS	1;2	2753	58528	NA	NA	NA	NA	NA	NA	NA	NA	NA	NA	NA	NA	NA	NA	NA	NA	NA	NA	NA	NA	NA	NA	NA	NA	NA	NA	NA	NA	NA	NA	NS	NS	NS	NQ	NQ	NQ
AT1G31870	AT1G31870	AT1G31870 protein [Source:UniProtKB/TrEMBL;Acc:Q9C6S8]	S303	AT1G31870.2;AT1G31870.1	AT1G31870.2	303;303	3	___2	0.999883	6.15e-31	143.98	110.1	116.51	0.0096088	10190000000	X;X;X;X;X;X;X;X;X;Phospho (STY);X;X;Phospho (STY);X;X;Phospho (STY);X;X;X;X;X;X;X;X;X;X;X;X;X;X;X	DSQDSDLS(1)PQR	DS(-100)QDS(-39)DLS(39)PQR	PGRNINMKDSQDSDLSPQRKAADLRRSSENV	1;2	2754	30642	0.417765	0.797477	0.0712099	0.47893	0.736508	0.0622265	0.580705	0.783325	-0.0485706	NA	NA	NA	13291	12613.7	13248.3	13691.8	14208.5	13225.9	13582.5	12906.4	14419.8	11634.9	12906.1	13173.2	NA	NA	NA	NA	NA	NA	NS	NS	NS	NQ	NQ	NQ
AT1G31870	AT1G31870	AT1G31870 protein [Source:UniProtKB/TrEMBL;Acc:Q9C6S8]	S303	AT1G31870.2;AT1G31870.1	AT1G31870.2	303;303	3	___1	0.999883	6.15e-31	143.98	110.1	116.51	0.0096088	10190000000	X;X;X;X;X;X;X;X;X;Phospho (STY);X;X;Phospho (STY);X;X;Phospho (STY);X;X;X;X;X;X;X;X;X;X;X;X;X;X;X	DSQDSDLS(1)PQR	DS(-100)QDS(-39)DLS(39)PQR	PGRNINMKDSQDSDLSPQRKAADLRRSSENV	1;2	2754	2755	0.964397	0.993085	-0.00469697	0.183738	0.459472	-0.139131	0.790059	0.916027	0.0278755	0.142132	0.47527	-0.138911	17789.7	17174.5	17752.3	17524	18856.8	16151.7	17318.2	14657.2	15918.2	18497.3	18377.1	16689.7	11101.5	11500.1	11891.8	9708.77	11103.3	10512.8	NS	NS	NS	NQ	NQ	NQ
AT1G31870	AT1G31870	AT1G31870 protein [Source:UniProtKB/TrEMBL;Acc:Q9C6S8]	S303	AT1G31870.2;AT1G31870.1	AT1G31870.2	303;303	3	___3	0.999883	6.15e-31	143.98	110.1	116.51	0.0096088	10190000000	X;X;X;X;X;X;X;X;X;Phospho (STY);X;X;Phospho (STY);X;X;Phospho (STY);X;X;X;X;X;X;X;X;X;X;X;X;X;X;X	DSQDSDLS(1)PQR	DS(-100)QDS(-39)DLS(39)PQR	PGRNINMKDSQDSDLSPQRKAADLRRSSENV	1;2	2754	58529	NA	NA	NA	NA	NA	NA	NA	NA	NA	NA	NA	NA	NA	NA	NA	NA	NA	NA	NA	NA	NA	NA	NA	NA	NA	NA	NA	NA	NA	NA	NS	NS	NS	NQ	NQ	NQ
AT1G31870	AT1G31870	AT1G31870 protein [Source:UniProtKB/TrEMBL;Acc:Q9C6S8]	S326	AT1G31870.2;AT1G31870.1	AT1G31870.2	326;326	3	___1	0.602789	0.00213122	55.261	40.059	55.261	0.29106	15300000	X;X;X;X;X;X;X;X;X;X;X;X;X;X;X;Phospho (STY);X;X;X;X;X;X;X;X;X;Phospho (STY);Phospho (STY);X;X;X;X	SSNFDS(0.603)S(0.397)PPR	S(-38)S(-38)NFDS(1.8)S(-1.8)PPR	LRRSSENVSRSSNFDSSPPRRPRRDSSPPQI	1	2773	2774	NA	NA	NA	NA	NA	NA	NA	NA	NA	NA	NA	NA	NA	NA	NA	NA	NA	NA	NA	NA	NA	NA	NA	NA	NA	NA	NA	NA	NA	NA	NS	NS	NS	NQ	NQ	NQ
AT1G31870	AT1G31870	AT1G31870 protein [Source:UniProtKB/TrEMBL;Acc:Q9C6S8]	S326	AT1G31870.2;AT1G31870.1	AT1G31870.2	326;326	3	___2	0.602789	0.00213122	55.261	40.059	55.261	0.29106	15300000	X;X;X;X;X;X;X;X;X;X;X;X;X;X;X;Phospho (STY);X;X;X;X;X;X;X;X;X;Phospho (STY);Phospho (STY);X;X;X;X	SSNFDS(0.603)S(0.397)PPR	S(-38)S(-38)NFDS(1.8)S(-1.8)PPR	LRRSSENVSRSSNFDSSPPRRPRRDSSPPQI	1	2773	30661	NA	NA	NA	NA	NA	NA	NA	NA	NA	NA	NA	NA	NA	NA	NA	NA	NA	NA	NA	NA	NA	NA	NA	NA	NA	NA	NA	NA	NA	NA	NS	NS	NS	NQ	NQ	NQ
AT1G31870	AT1G31870	AT1G31870 protein [Source:UniProtKB/TrEMBL;Acc:Q9C6S8]	S326	AT1G31870.2;AT1G31870.1	AT1G31870.2	326;326	3	___3	0.602789	0.00213122	55.261	40.059	55.261	0.29106	15300000	X;X;X;X;X;X;X;X;X;X;X;X;X;X;X;Phospho (STY);X;X;X;X;X;X;X;X;X;Phospho (STY);Phospho (STY);X;X;X;X	SSNFDS(0.603)S(0.397)PPR	S(-38)S(-38)NFDS(1.8)S(-1.8)PPR	LRRSSENVSRSSNFDSSPPRRPRRDSSPPQI	1	2773	58548	NA	NA	NA	NA	NA	NA	NA	NA	NA	NA	NA	NA	NA	NA	NA	NA	NA	NA	NA	NA	NA	NA	NA	NA	NA	NA	NA	NA	NA	NA	NS	NS	NS	NQ	NQ	NQ
AT1G31870	AT1G31870	AT1G31870 protein [Source:UniProtKB/TrEMBL;Acc:Q9C6S8]	S327	AT1G31870.2;AT1G31870.1	AT1G31870.2	327;327	3	___1	0.822719	0.000133247	86.911	71.65	86.911	2.0367	173830000	X;X;X;X;X;X;X;X;X;X;X;X;X;X;X;Phospho (STY);X;X;X;X;X;X;X;X;Phospho (STY);Phospho (STY);X;X;X;X;X	SSNFDS(0.177)S(0.823)PPR	S(-62)S(-62)NFDS(-6.7)S(6.7)PPR	RRSSENVSRSSNFDSSPPRRPRRDSSPPQIS	1	2774	2775	0.370205	0.918627	0.284636	0.826097	0.979865	0.0701225	0.540606	0.856075	0.194461	NA	NA	NA	1337.27	NA	1823.76	1882.53	NA	2011.74	1473.22	NA	1852.89	1521.66	NA	2134.81	NA	NA	NA	NA	NA	NA	NS	NS	NS	NQ	NQ	NQ
AT1G31870	AT1G31870	AT1G31870 protein [Source:UniProtKB/TrEMBL;Acc:Q9C6S8]	S327	AT1G31870.2;AT1G31870.1	AT1G31870.2	327;327	3	___2	0.822719	0.000133247	86.911	71.65	86.911	2.0367	173830000	X;X;X;X;X;X;X;X;X;X;X;X;X;X;X;Phospho (STY);X;X;X;X;X;X;X;X;Phospho (STY);Phospho (STY);X;X;X;X;X	SSNFDS(0.177)S(0.823)PPR	S(-62)S(-62)NFDS(-6.7)S(6.7)PPR	RRSSENVSRSSNFDSSPPRRPRRDSSPPQIS	1	2774	30662	NA	NA	NA	NA	NA	NA	NA	NA	NA	NA	NA	NA	NA	NA	NA	NA	NA	NA	NA	NA	NA	NA	NA	NA	NA	NA	NA	NA	NA	NA	NS	NS	NS	NQ	NQ	NQ
AT1G31870	AT1G31870	AT1G31870 protein [Source:UniProtKB/TrEMBL;Acc:Q9C6S8]	S327	AT1G31870.2;AT1G31870.1	AT1G31870.2	327;327	3	___3	0.822719	0.000133247	86.911	71.65	86.911	2.0367	173830000	X;X;X;X;X;X;X;X;X;X;X;X;X;X;X;Phospho (STY);X;X;X;X;X;X;X;X;Phospho (STY);Phospho (STY);X;X;X;X;X	SSNFDS(0.177)S(0.823)PPR	S(-62)S(-62)NFDS(-6.7)S(6.7)PPR	RRSSENVSRSSNFDSSPPRRPRRDSSPPQIS	1	2774	58549	NA	NA	NA	NA	NA	NA	NA	NA	NA	NA	NA	NA	NA	NA	NA	NA	NA	NA	NA	NA	NA	NA	NA	NA	NA	NA	NA	NA	NA	NA	NS	NS	NS	NQ	NQ	NQ
AT1G31870	AT1G31870	AT1G31870 protein [Source:UniProtKB/TrEMBL;Acc:Q9C6S8]	S336	AT1G31870.2;AT1G31870.1	AT1G31870.2	336;336	3	___2	0.999878	1.44e-07	124.1	84.102	52.555	-2.9671	553070000	X;X;X;X;X;Phospho (STY);Phospho (STY);X;X;X;X;X;X;X;X;Phospho (STY);Phospho (STY);X;X;X;X;X;X;X;X;X;X;X;X;X;X	RDS(1)S(1)PPQIS(0.001)K	RDS(39)S(34)PPQIS(-34)K	SSNFDSSPPRRPRRDSSPPQISKEQRKTGLI	1;2	2755	30643	0.920001	0.993242	-0.0199507	0.562602	0.894805	-0.114242	0.567277	0.864808	-0.112877	NA	NA	NA	NA	3789.66	4379.05	NA	3889.38	4255.49	NA	3274.38	4286.78	NA	3792.09	3844.77	NA	NA	NA	NA	NA	NA	NS	NS	NS	NQ	NQ	NQ
AT1G31870	AT1G31870	AT1G31870 protein [Source:UniProtKB/TrEMBL;Acc:Q9C6S8]	S336	AT1G31870.2;AT1G31870.1	AT1G31870.2	336;336	3	___1	0.999878	1.44e-07	124.1	84.102	52.555	-2.9671	553070000	X;X;X;X;X;Phospho (STY);Phospho (STY);X;X;X;X;X;X;X;X;Phospho (STY);Phospho (STY);X;X;X;X;X;X;X;X;X;X;X;X;X;X	RDS(1)S(1)PPQIS(0.001)K	RDS(39)S(34)PPQIS(-34)K	SSNFDSSPPRRPRRDSSPPQISKEQRKTGLI	1;2	2755	2756	0.984051	0.999056	-0.00254697	0.932398	0.976357	0.0104752	0.770761	0.905888	0.0357547	0.561526	0.82663	-0.122944	5267.65	4506.45	4522.5	4827.76	4766.09	4675.7	5400.21	4500.09	4507.04	5413.69	4475.28	4720.23	667.272	934.533	569.942	590.984	625.701	777.497	NS	NS	NS	NQ	NQ	NQ
AT1G31870	AT1G31870	AT1G31870 protein [Source:UniProtKB/TrEMBL;Acc:Q9C6S8]	S336	AT1G31870.2;AT1G31870.1	AT1G31870.2	336;336	3	___3	0.999878	1.44e-07	124.1	84.102	52.555	-2.9671	553070000	X;X;X;X;X;Phospho (STY);Phospho (STY);X;X;X;X;X;X;X;X;Phospho (STY);Phospho (STY);X;X;X;X;X;X;X;X;X;X;X;X;X;X	RDS(1)S(1)PPQIS(0.001)K	RDS(39)S(34)PPQIS(-34)K	SSNFDSSPPRRPRRDSSPPQISKEQRKTGLI	1;2	2755	58530	NA	NA	NA	NA	NA	NA	NA	NA	NA	NA	NA	NA	NA	NA	NA	NA	NA	NA	NA	NA	NA	NA	NA	NA	NA	NA	NA	NA	NA	NA	NS	NS	NS	NQ	NQ	NQ
AT1G31870	AT1G31870	AT1G31870 protein [Source:UniProtKB/TrEMBL;Acc:Q9C6S8]	S337	AT1G31870.2;AT1G31870.1	AT1G31870.2	337;337	3	___1	0.999611	5.41e-05	115.57	89.06	52.555	-2.9671	7015800000	X;X;X;X;Phospho (STY);Phospho (STY);X;X;X;X;X;X;X;X;Phospho (STY);Phospho (STY);X;X;X;X;X;X;X;X;X;X;X;X;X;X;X	RDS(1)S(1)PPQIS(0.001)K	RDS(39)S(34)PPQIS(-34)K	SNFDSSPPRRPRRDSSPPQISKEQRKTGLIS	1;2	2756	2757	0.360521	0.757574	0.0747296	0.876272	0.959392	0.0127407	0.56702	0.775559	0.0467915	0.100965	0.391175	-0.134063	25634.9	26197.9	26318.3	26813.6	29290.4	26185.5	25154.8	24985.7	28769.3	25892.9	26644.7	27894.6	15638.6	15601.8	15008.7	13848.3	13459.7	14834.2	NS	NS	NS	NQ	NQ	NQ
AT1G31870	AT1G31870	AT1G31870 protein [Source:UniProtKB/TrEMBL;Acc:Q9C6S8]	S337	AT1G31870.2;AT1G31870.1	AT1G31870.2	337;337	3	___2	0.999611	5.41e-05	115.57	89.06	52.555	-2.9671	7015800000	X;X;X;X;Phospho (STY);Phospho (STY);X;X;X;X;X;X;X;X;Phospho (STY);Phospho (STY);X;X;X;X;X;X;X;X;X;X;X;X;X;X;X	RDS(1)S(1)PPQIS(0.001)K	RDS(39)S(34)PPQIS(-34)K	SNFDSSPPRRPRRDSSPPQISKEQRKTGLIS	1;2	2756	30644	0.920001	0.993242	-0.0199507	0.562602	0.894805	-0.114242	0.567277	0.864808	-0.112877	NA	NA	NA	NA	3789.66	4379.05	NA	3889.38	4255.49	NA	3274.38	4286.78	NA	3792.09	3844.77	NA	NA	NA	NA	NA	NA	NS	NS	NS	NQ	NQ	NQ
AT1G31870	AT1G31870	AT1G31870 protein [Source:UniProtKB/TrEMBL;Acc:Q9C6S8]	S337	AT1G31870.2;AT1G31870.1	AT1G31870.2	337;337	3	___3	0.999611	5.41e-05	115.57	89.06	52.555	-2.9671	7015800000	X;X;X;X;Phospho (STY);Phospho (STY);X;X;X;X;X;X;X;X;Phospho (STY);Phospho (STY);X;X;X;X;X;X;X;X;X;X;X;X;X;X;X	RDS(1)S(1)PPQIS(0.001)K	RDS(39)S(34)PPQIS(-34)K	SNFDSSPPRRPRRDSSPPQISKEQRKTGLIS	1;2	2756	58531	NA	NA	NA	NA	NA	NA	NA	NA	NA	NA	NA	NA	NA	NA	NA	NA	NA	NA	NA	NA	NA	NA	NA	NA	NA	NA	NA	NA	NA	NA	NS	NS	NS	NQ	NQ	NQ
AT1G31870	AT1G31870	AT1G31870 protein [Source:UniProtKB/TrEMBL;Acc:Q9C6S8]	S64	AT1G31870.2;AT1G31870.1	AT1G31870.2	64;64	4	___1	0.998712	1.23e-107	131.57	119.01	103.5	-0.13309	474340000	X;X;X;X;X;X;X;X;X;X;X;X;X;X;X;Phospho (STY);X;X;X;X;X;X;X;X;X;X;X;X;X;X;X	QVDPEEDENEDDS(0.999)AEET(0.001)PLVDEDIEVKR	QVDPEEDENEDDS(29)AEET(-29)PLVDEDIEVKR	WQKQVDPEEDENEDDSAEETPLVDEDIEVKR	1	2767	2768	0.745165	0.935853	0.037581	0.502407	0.755121	0.0775113	0.000246707	0.00340025	-0.424504	0.451879	0.76973	0.101151	12669	13671.8	12908.6	12928.3	13880.2	13471.7	13495.1	13316.3	14637.5	10113.4	9264.34	9766.98	1106.66	1045.13	1217.33	1144.52	1182.64	1286.44	NS	NS	NS	NQ	NQ	NQ
AT1G31870	AT1G31870	AT1G31870 protein [Source:UniProtKB/TrEMBL;Acc:Q9C6S8]	S64	AT1G31870.2;AT1G31870.1	AT1G31870.2	64;64	4	___2	0.998712	1.23e-107	131.57	119.01	103.5	-0.13309	474340000	X;X;X;X;X;X;X;X;X;X;X;X;X;X;X;Phospho (STY);X;X;X;X;X;X;X;X;X;X;X;X;X;X;X	QVDPEEDENEDDS(0.999)AEET(0.001)PLVDEDIEVKR	QVDPEEDENEDDS(29)AEET(-29)PLVDEDIEVKR	WQKQVDPEEDENEDDSAEETPLVDEDIEVKR	1	2767	30655	NA	NA	NA	NA	NA	NA	NA	NA	NA	NA	NA	NA	NA	NA	NA	NA	NA	NA	NA	NA	NA	NA	NA	NA	NA	NA	NA	NA	NA	NA	NS	NS	NS	NQ	NQ	NQ
AT1G31870	AT1G31870	AT1G31870 protein [Source:UniProtKB/TrEMBL;Acc:Q9C6S8]	S64	AT1G31870.2;AT1G31870.1	AT1G31870.2	64;64	4	___3	0.998712	1.23e-107	131.57	119.01	103.5	-0.13309	474340000	X;X;X;X;X;X;X;X;X;X;X;X;X;X;X;Phospho (STY);X;X;X;X;X;X;X;X;X;X;X;X;X;X;X	QVDPEEDENEDDS(0.999)AEET(0.001)PLVDEDIEVKR	QVDPEEDENEDDS(29)AEET(-29)PLVDEDIEVKR	WQKQVDPEEDENEDDSAEETPLVDEDIEVKR	1	2767	58542	NA	NA	NA	NA	NA	NA	NA	NA	NA	NA	NA	NA	NA	NA	NA	NA	NA	NA	NA	NA	NA	NA	NA	NA	NA	NA	NA	NA	NA	NA	NS	NS	NS	NQ	NQ	NQ
AT1G31870	AT1G31870	AT1G31870 protein [Source:UniProtKB/TrEMBL;Acc:Q9C6S8]	T145	AT1G31870.2;AT1G31870.1	AT1G31870.2	145;145	2	___1	0.632956	4.34e-08	91.62	52.441	91.62	-1.4707	11403000	Phospho (STY);X;X;X;X;X;X;X;X;X;X;X;X;X;X;Phospho (STY);X;X;X;X;X;X;X;X;X;X;X;X;Phospho (STY);X;Phospho (STY)	S(0.002)VADRVDT(0.633)DMS(0.365)PPR	S(-25)VADRVDT(2.4)DMS(-2.4)PPR	SPEPGPRRSVADRVDTDMSPPRRRKRHNSPS	1	22919	22673	NA	NA	NA	NA	NA	NA	NA	NA	NA	0.44827	0.768519	-0.184998	NA	NA	NA	NA	NA	NA	NA	NA	NA	NA	NA	NA	509.185	682.907	480.754	437.214	654.199	379.965	NS	NS	NS	NQ	NQ	NQ
AT1G31870	AT1G31870	AT1G31870 protein [Source:UniProtKB/TrEMBL;Acc:Q9C6S8]	T145	AT1G31870.2;AT1G31870.1	AT1G31870.2	145;145	2	___2	0.632956	4.34e-08	91.62	52.441	91.62	-1.4707	11403000	Phospho (STY);X;X;X;X;X;X;X;X;X;X;X;X;X;X;Phospho (STY);X;X;X;X;X;X;X;X;X;X;X;X;Phospho (STY);X;Phospho (STY)	S(0.002)VADRVDT(0.633)DMS(0.365)PPR	S(-25)VADRVDT(2.4)DMS(-2.4)PPR	SPEPGPRRSVADRVDTDMSPPRRRKRHNSPS	1	22919	50560	NA	NA	NA	NA	NA	NA	NA	NA	NA	NA	NA	NA	NA	NA	NA	NA	NA	NA	NA	NA	NA	NA	NA	NA	NA	NA	NA	NA	NA	NA	NS	NS	NS	NQ	NQ	NQ
AT1G31870	AT1G31870	AT1G31870 protein [Source:UniProtKB/TrEMBL;Acc:Q9C6S8]	T145	AT1G31870.2;AT1G31870.1	AT1G31870.2	145;145	2	___3	0.632956	4.34e-08	91.62	52.441	91.62	-1.4707	11403000	Phospho (STY);X;X;X;X;X;X;X;X;X;X;X;X;X;X;Phospho (STY);X;X;X;X;X;X;X;X;X;X;X;X;Phospho (STY);X;Phospho (STY)	S(0.002)VADRVDT(0.633)DMS(0.365)PPR	S(-25)VADRVDT(2.4)DMS(-2.4)PPR	SPEPGPRRSVADRVDTDMSPPRRRKRHNSPS	1	22919	78447	NA	NA	NA	NA	NA	NA	NA	NA	NA	NA	NA	NA	NA	NA	NA	NA	NA	NA	NA	NA	NA	NA	NA	NA	NA	NA	NA	NA	NA	NA	NS	NS	NS	NQ	NQ	NQ
AT1G31870	AT1G31870	AT1G31870 protein [Source:UniProtKB/TrEMBL;Acc:Q9C6S8]	T68	AT1G31870.2;AT1G31870.1	AT1G31870.2	68;68	3	___1	0.5	1.35e-89	124.51	110.2	68.689	1.5831	288810000	X;X;X;X;X;X;X;X;X;X;X;X;X;X;X;X;X;X;X;X;X;X;X;X;X;X;X;X;X;X;X	QVDPEEDENEDDS(0.5)AEET(0.5)PLVDEDIEVK	QVDPEEDENEDDS(0)AEET(0)PLVDEDIEVK	VDPEEDENEDDSAEETPLVDEDIEVKRMRRL	1	22918	22672	0.897847	0.977219	-0.0155711	0.671264	0.860803	0.0513621	0.000352568	0.00442234	-0.433236	0.451879	0.76973	0.101151	9789.19	10593.9	10105.9	9424.54	10318.6	10416.1	10656.8	10335	10625	7905.71	6965.17	7632.64	1106.66	1045.13	1217.33	1144.52	1182.64	1286.44	NS	NS	NS	NQ	NQ	NQ
AT1G31870	AT1G31870	AT1G31870 protein [Source:UniProtKB/TrEMBL;Acc:Q9C6S8]	T68	AT1G31870.2;AT1G31870.1	AT1G31870.2	68;68	3	___2	0.5	1.35e-89	124.51	110.2	68.689	1.5831	288810000	X;X;X;X;X;X;X;X;X;X;X;X;X;X;X;X;X;X;X;X;X;X;X;X;X;X;X;X;X;X;X	QVDPEEDENEDDS(0.5)AEET(0.5)PLVDEDIEVK	QVDPEEDENEDDS(0)AEET(0)PLVDEDIEVK	VDPEEDENEDDSAEETPLVDEDIEVKRMRRL	1	22918	50559	NA	NA	NA	NA	NA	NA	NA	NA	NA	NA	NA	NA	NA	NA	NA	NA	NA	NA	NA	NA	NA	NA	NA	NA	NA	NA	NA	NA	NA	NA	NS	NS	NS	NQ	NQ	NQ
AT1G31870	AT1G31870	AT1G31870 protein [Source:UniProtKB/TrEMBL;Acc:Q9C6S8]	T68	AT1G31870.2;AT1G31870.1	AT1G31870.2	68;68	3	___3	0.5	1.35e-89	124.51	110.2	68.689	1.5831	288810000	X;X;X;X;X;X;X;X;X;X;X;X;X;X;X;X;X;X;X;X;X;X;X;X;X;X;X;X;X;X;X	QVDPEEDENEDDS(0.5)AEET(0.5)PLVDEDIEVK	QVDPEEDENEDDS(0)AEET(0)PLVDEDIEVK	VDPEEDENEDDSAEETPLVDEDIEVKRMRRL	1	22918	78446	NA	NA	NA	NA	NA	NA	NA	NA	NA	NA	NA	NA	NA	NA	NA	NA	NA	NA	NA	NA	NA	NA	NA	NA	NA	NA	NA	NA	NA	NA	NS	NS	NS	NQ	NQ	NQ
AT1G31870	AT1G31870	AT1G31870 protein [Source:UniProtKB/TrEMBL;Acc:Q9C6S8]	Y264	AT1G31870.2;AT1G31870.1	AT1G31870.2	264;264	2	___2	0.925331	0.042107	76.228	56.957	76.228	1.2528	34674000	X;X;X;X;X;X;X;X;Phospho (STY);X;X;X;X;X;X;Phospho (STY);X;Phospho (STY);X;X;X;X;X;X;X;X;X;X;X;X;X	Y(0.925)HS(0.678)PS(0.397)PEPAR	Y(9.1)HS(2.7)PS(-2.7)PEPAR	VKKKSNDLSPPRRRRYHSPSPEPARRSSKSF	2	27843	55423	NA	NA	NA	NA	NA	NA	NA	NA	NA	0.346088	0.693165	0.155477	NA	NA	NA	NA	NA	NA	NA	NA	NA	NA	NA	NA	1184.94	1113.25	1230.76	1549.61	1018.88	1361.81	NS	NS	NS	NQ	NQ	NQ
AT1G31870	AT1G31870	AT1G31870 protein [Source:UniProtKB/TrEMBL;Acc:Q9C6S8]	Y264	AT1G31870.2;AT1G31870.1	AT1G31870.2	264;264	2	___1	0.925331	0.042107	76.228	56.957	76.228	1.2528	34674000	X;X;X;X;X;X;X;X;Phospho (STY);X;X;X;X;X;X;Phospho (STY);X;Phospho (STY);X;X;X;X;X;X;X;X;X;X;X;X;X	Y(0.925)HS(0.678)PS(0.397)PEPAR	Y(9.1)HS(2.7)PS(-2.7)PEPAR	VKKKSNDLSPPRRRRYHSPSPEPARRSSKSF	2	27843	27536	NA	NA	NA	NA	NA	NA	NA	NA	NA	NA	NA	NA	NA	NA	NA	NA	NA	NA	NA	NA	NA	NA	NA	NA	NA	NA	NA	NA	NA	NA	NS	NS	NS	NQ	NQ	NQ
AT1G31870	AT1G31870	AT1G31870 protein [Source:UniProtKB/TrEMBL;Acc:Q9C6S8]	Y264	AT1G31870.2;AT1G31870.1	AT1G31870.2	264;264	2	___3	0.925331	0.042107	76.228	56.957	76.228	1.2528	34674000	X;X;X;X;X;X;X;X;Phospho (STY);X;X;X;X;X;X;Phospho (STY);X;Phospho (STY);X;X;X;X;X;X;X;X;X;X;X;X;X	Y(0.925)HS(0.678)PS(0.397)PEPAR	Y(9.1)HS(2.7)PS(-2.7)PEPAR	VKKKSNDLSPPRRRRYHSPSPEPARRSSKSF	2	27843	83310	NA	NA	NA	NA	NA	NA	NA	NA	NA	NA	NA	NA	NA	NA	NA	NA	NA	NA	NA	NA	NA	NA	NA	NA	NA	NA	NA	NA	NA	NA	NS	NS	NS	NQ	NQ	NQ
AT1G31930	XLG3	extra-large GTP-binding protein 3	S416	AT1G31930.3;AT1G31930.2;AT1G31930.1	AT1G31930.3	416;416;416	3	___1	0.830404	1.85e-21	89.511	74.421	89.511	-0.34837	110070000	X;X;X;X;X;X;X;X;X;X;X;X;X;X;X;Phospho (STY);X;X;X;X;X;X;X;X;X;X;X;X;X;X;X	GTVQPS(0.169)S(0.83)NYATVPNYIEHK	GT(-34)VQPS(-6.9)S(6.9)NY(-39)AT(-34)VPNY(-57)IEHK	LPVPQGQPRGTVQPSSNYATVPNYIEHKKIQ	1	2779	2780	0.589711	0.968623	0.103336	0.257373	0.719786	-0.217132	0.390607	0.774117	0.164326	NA	NA	NA	NA	2322.93	2485.86	NA	2901.26	2318.51	NA	2164.22	1978.75	NA	2583.29	2862.95	NA	NA	NA	NA	NA	NA	NS	NS	NS	NS	NS	NS
AT1G31930	XLG3	extra-large GTP-binding protein 3	S416	AT1G31930.3;AT1G31930.2;AT1G31930.1	AT1G31930.3	416;416;416	3	___2	0.830404	1.85e-21	89.511	74.421	89.511	-0.34837	110070000	X;X;X;X;X;X;X;X;X;X;X;X;X;X;X;Phospho (STY);X;X;X;X;X;X;X;X;X;X;X;X;X;X;X	GTVQPS(0.169)S(0.83)NYATVPNYIEHK	GT(-34)VQPS(-6.9)S(6.9)NY(-39)AT(-34)VPNY(-57)IEHK	LPVPQGQPRGTVQPSSNYATVPNYIEHKKIQ	1	2779	30667	NA	NA	NA	NA	NA	NA	NA	NA	NA	NA	NA	NA	NA	NA	NA	NA	NA	NA	NA	NA	NA	NA	NA	NA	NA	NA	NA	NA	NA	NA	NS	NS	NS	NS	NS	NS
AT1G31930	XLG3	extra-large GTP-binding protein 3	S416	AT1G31930.3;AT1G31930.2;AT1G31930.1	AT1G31930.3	416;416;416	3	___3	0.830404	1.85e-21	89.511	74.421	89.511	-0.34837	110070000	X;X;X;X;X;X;X;X;X;X;X;X;X;X;X;Phospho (STY);X;X;X;X;X;X;X;X;X;X;X;X;X;X;X	GTVQPS(0.169)S(0.83)NYATVPNYIEHK	GT(-34)VQPS(-6.9)S(6.9)NY(-39)AT(-34)VPNY(-57)IEHK	LPVPQGQPRGTVQPSSNYATVPNYIEHKKIQ	1	2779	58554	NA	NA	NA	NA	NA	NA	NA	NA	NA	NA	NA	NA	NA	NA	NA	NA	NA	NA	NA	NA	NA	NA	NA	NA	NA	NA	NA	NA	NA	NA	NS	NS	NS	NS	NS	NS
AT1G31930	XLG3	extra-large GTP-binding protein 3	S506	AT1G31930.3;AT1G31930.2;AT1G31930.1	AT1G31930.3	506;506;506	3	___1	1	1.54e-205	169.83	160.92	169.83	-0.75553	77703000	X;X;X;X;X;X;X;X;X;X;X;X;X;X;X;Phospho (STY);X;X;X;X;X;X;X;X;X;X;X;X;X;X;X	GLNAVEGDS(1)GGEEANDEGTVTTPQSVYTLNPR	GLNAVEGDS(70)GGEEANDEGT(-70)VT(-81)T(-87)PQS(-100)VY(-120)T(-120)LNPR	EALSHTRGLNAVEGDSGGEEANDEGTVTTPQ	1	2778	2779	0.523106	0.850824	0.0542963	0.852909	0.948269	-0.0157948	0.0110094	0.0629507	-0.216322	NA	NA	NA	11686.5	13712.3	13405.1	12782	13667.5	13837.6	12869.4	12770.5	12769.1	10895.4	10555.4	11827.7	NA	NA	NA	NA	NA	NA	NS	NS	NS	NS	NS	NS
AT1G31930	XLG3	extra-large GTP-binding protein 3	S506	AT1G31930.3;AT1G31930.2;AT1G31930.1	AT1G31930.3	506;506;506	3	___2	1	1.54e-205	169.83	160.92	169.83	-0.75553	77703000	X;X;X;X;X;X;X;X;X;X;X;X;X;X;X;Phospho (STY);X;X;X;X;X;X;X;X;X;X;X;X;X;X;X	GLNAVEGDS(1)GGEEANDEGTVTTPQSVYTLNPR	GLNAVEGDS(70)GGEEANDEGT(-70)VT(-81)T(-87)PQS(-100)VY(-120)T(-120)LNPR	EALSHTRGLNAVEGDSGGEEANDEGTVTTPQ	1	2778	30666	NA	NA	NA	NA	NA	NA	NA	NA	NA	NA	NA	NA	NA	NA	NA	NA	NA	NA	NA	NA	NA	NA	NA	NA	NA	NA	NA	NA	NA	NA	NS	NS	NS	NS	NS	NS
AT1G31930	XLG3	extra-large GTP-binding protein 3	S506	AT1G31930.3;AT1G31930.2;AT1G31930.1	AT1G31930.3	506;506;506	3	___3	1	1.54e-205	169.83	160.92	169.83	-0.75553	77703000	X;X;X;X;X;X;X;X;X;X;X;X;X;X;X;Phospho (STY);X;X;X;X;X;X;X;X;X;X;X;X;X;X;X	GLNAVEGDS(1)GGEEANDEGTVTTPQSVYTLNPR	GLNAVEGDS(70)GGEEANDEGT(-70)VT(-81)T(-87)PQS(-100)VY(-120)T(-120)LNPR	EALSHTRGLNAVEGDSGGEEANDEGTVTTPQ	1	2778	58553	NA	NA	NA	NA	NA	NA	NA	NA	NA	NA	NA	NA	NA	NA	NA	NA	NA	NA	NA	NA	NA	NA	NA	NA	NA	NA	NA	NA	NA	NA	NS	NS	NS	NS	NS	NS
AT1G31940	AT1G31940	At1g31940/F5M6.6 [Source:UniProtKB/TrEMBL;Acc:Q8VYV3]	S110	AT1G31940.1	AT1G31940.1	110	4	___1	0.522324	1.53e-05	56.298	40.877	56.298	-0.87294	12198000	X;X;X;X;X;X;X;X;X;X;X;X;X;X;X;Phospho (STY);X;X;X;X;X;X;X;X;X;X;X;X;X;X;X	DEAAS(0.522)ES(0.475)DGS(0.003)APKPPRPPQPNR	DEAAS(0.42)ES(-0.42)DGS(-22)APKPPRPPQPNR	MRRKGDLQIVKDEAASESDGSAPKPPRPPQP	1	2780	2781	NA	NA	NA	NA	NA	NA	NA	NA	NA	0.854768	0.95654	0.0234687	NA	NA	NA	NA	NA	NA	NA	NA	NA	NA	NA	NA	1636.33	1787.91	1947.08	1678.68	1867.81	1912.57	NS	NS	NS	NQ	NQ	NQ
AT1G31940	AT1G31940	At1g31940/F5M6.6 [Source:UniProtKB/TrEMBL;Acc:Q8VYV3]	S110	AT1G31940.1	AT1G31940.1	110	4	___2	0.522324	1.53e-05	56.298	40.877	56.298	-0.87294	12198000	X;X;X;X;X;X;X;X;X;X;X;X;X;X;X;Phospho (STY);X;X;X;X;X;X;X;X;X;X;X;X;X;X;X	DEAAS(0.522)ES(0.475)DGS(0.003)APKPPRPPQPNR	DEAAS(0.42)ES(-0.42)DGS(-22)APKPPRPPQPNR	MRRKGDLQIVKDEAASESDGSAPKPPRPPQP	1	2780	30668	NA	NA	NA	NA	NA	NA	NA	NA	NA	NA	NA	NA	NA	NA	NA	NA	NA	NA	NA	NA	NA	NA	NA	NA	NA	NA	NA	NA	NA	NA	NS	NS	NS	NQ	NQ	NQ
AT1G31940	AT1G31940	At1g31940/F5M6.6 [Source:UniProtKB/TrEMBL;Acc:Q8VYV3]	S110	AT1G31940.1	AT1G31940.1	110	4	___3	0.522324	1.53e-05	56.298	40.877	56.298	-0.87294	12198000	X;X;X;X;X;X;X;X;X;X;X;X;X;X;X;Phospho (STY);X;X;X;X;X;X;X;X;X;X;X;X;X;X;X	DEAAS(0.522)ES(0.475)DGS(0.003)APKPPRPPQPNR	DEAAS(0.42)ES(-0.42)DGS(-22)APKPPRPPQPNR	MRRKGDLQIVKDEAASESDGSAPKPPRPPQP	1	2780	58555	NA	NA	NA	NA	NA	NA	NA	NA	NA	NA	NA	NA	NA	NA	NA	NA	NA	NA	NA	NA	NA	NA	NA	NA	NA	NA	NA	NA	NA	NA	NS	NS	NS	NQ	NQ	NQ
AT1G31940	AT1G31940	At1g31940/F5M6.6 [Source:UniProtKB/TrEMBL;Acc:Q8VYV3]	S20	AT1G31940.1	AT1G31940.1	20	3	___1	0.981612	0.00180476	58.754	40.89	58.754	0.57688	47552000	X;X;X;X;X;X;X;X;X;X;X;X;X;X;X;Phospho (STY);X;X;X;X;X;X;X;X;X;X;X;X;X;X;X	RT(0.018)QS(0.982)AIDDK	RT(-17)QS(17)AIDDK	FSRFSVGRSTHRRTQSAIDDKEVLAPNSDVI	1	2781	2782	0.782738	0.98271	-0.070381	0.388923	0.817145	0.21951	0.0135928	0.157741	0.630244	NA	NA	NA	4197.16	NA	3883.89	3474.79	NA	4302.48	4538.97	NA	4881.55	7068.51	NA	5575.12	NA	NA	NA	NA	NA	NA	NS	NS	NS	NQ	NQ	NQ
AT1G31940	AT1G31940	At1g31940/F5M6.6 [Source:UniProtKB/TrEMBL;Acc:Q8VYV3]	S20	AT1G31940.1	AT1G31940.1	20	3	___2	0.981612	0.00180476	58.754	40.89	58.754	0.57688	47552000	X;X;X;X;X;X;X;X;X;X;X;X;X;X;X;Phospho (STY);X;X;X;X;X;X;X;X;X;X;X;X;X;X;X	RT(0.018)QS(0.982)AIDDK	RT(-17)QS(17)AIDDK	FSRFSVGRSTHRRTQSAIDDKEVLAPNSDVI	1	2781	30669	NA	NA	NA	NA	NA	NA	NA	NA	NA	NA	NA	NA	NA	NA	NA	NA	NA	NA	NA	NA	NA	NA	NA	NA	NA	NA	NA	NA	NA	NA	NS	NS	NS	NQ	NQ	NQ
AT1G31940	AT1G31940	At1g31940/F5M6.6 [Source:UniProtKB/TrEMBL;Acc:Q8VYV3]	S20	AT1G31940.1	AT1G31940.1	20	3	___3	0.981612	0.00180476	58.754	40.89	58.754	0.57688	47552000	X;X;X;X;X;X;X;X;X;X;X;X;X;X;X;Phospho (STY);X;X;X;X;X;X;X;X;X;X;X;X;X;X;X	RT(0.018)QS(0.982)AIDDK	RT(-17)QS(17)AIDDK	FSRFSVGRSTHRRTQSAIDDKEVLAPNSDVI	1	2781	58556	NA	NA	NA	NA	NA	NA	NA	NA	NA	NA	NA	NA	NA	NA	NA	NA	NA	NA	NA	NA	NA	NA	NA	NA	NA	NA	NA	NA	NA	NA	NS	NS	NS	NQ	NQ	NQ
AT1G31970	STRS1	STRESS RESPONSE SUPPRESSOR 1	S19	AT1G31970.1	AT1G31970.1	19	4	___1	0.980686	1.88e-11	78.236	61.929	78.098	0.68458	263710000	X;X;X;X;X;X;X;X;X;X;X;X;X;X;X;Phospho (STY);X;Oxidation (M);X;X;X;X;X;X;X;X;X;X;X;X;X	QELPVSGEPLAVES(0.981)PMT(0.019)NKK	QELPVS(-49)GEPLAVES(17)PMT(-17)NKK	QKQELPVSGEPLAVESPMTNKKKKKSKKNKH	1	2783	2784	0.717737	0.925441	0.0328529	0.855947	0.949294	-0.0165252	0.822562	0.931124	0.0204004	0.952124	0.989397	0.0105404	9917.96	9775.96	10126	10761.8	9453.01	10287.4	9661.2	9772.83	10069.7	10371.6	9353.94	10414.1	882.932	1241.58	1143.52	1074.32	1089.19	1128.28	UP	NS	DOWN	NS	NS	NS
AT1G31970	STRS1	STRESS RESPONSE SUPPRESSOR 1	S19	AT1G31970.1	AT1G31970.1	19	4	___2	0.980686	1.88e-11	78.236	61.929	78.098	0.68458	263710000	X;X;X;X;X;X;X;X;X;X;X;X;X;X;X;Phospho (STY);X;Oxidation (M);X;X;X;X;X;X;X;X;X;X;X;X;X	QELPVSGEPLAVES(0.981)PMT(0.019)NKK	QELPVS(-49)GEPLAVES(17)PMT(-17)NKK	QKQELPVSGEPLAVESPMTNKKKKKSKKNKH	1	2783	30671	NA	NA	NA	NA	NA	NA	NA	NA	NA	NA	NA	NA	NA	NA	NA	NA	NA	NA	NA	NA	NA	NA	NA	NA	NA	NA	NA	NA	NA	NA	UP	NS	DOWN	NS	NS	NS
AT1G31970	STRS1	STRESS RESPONSE SUPPRESSOR 1	S19	AT1G31970.1	AT1G31970.1	19	4	___3	0.980686	1.88e-11	78.236	61.929	78.098	0.68458	263710000	X;X;X;X;X;X;X;X;X;X;X;X;X;X;X;Phospho (STY);X;Oxidation (M);X;X;X;X;X;X;X;X;X;X;X;X;X	QELPVSGEPLAVES(0.981)PMT(0.019)NKK	QELPVS(-49)GEPLAVES(17)PMT(-17)NKK	QKQELPVSGEPLAVESPMTNKKKKKSKKNKH	1	2783	58558	NA	NA	NA	NA	NA	NA	NA	NA	NA	NA	NA	NA	NA	NA	NA	NA	NA	NA	NA	NA	NA	NA	NA	NA	NA	NA	NA	NA	NA	NA	UP	NS	DOWN	NS	NS	NS
AT1G31970	STRS1	STRESS RESPONSE SUPPRESSOR 1	S533	AT1G31970.1	AT1G31970.1	533	2	___1	0.99999	2.74e-05	105.2	96.914	105.2	0.33771	182180000	X;X;X;X;X;X;X;X;X;X;X;X;X;X;X;Phospho (STY);X;X;X;X;X;X;X;X;X;X;X;X;X;X;X	ITFDNS(1)DDED	IT(-50)FDNS(50)DDED	IAADAPKATKITFDNSDDED___________	1	2782	2783	0.214286	0.62551	0.468137	0.328743	0.615408	0.36796	0.417959	0.663427	0.305107	0.0312439	0.173153	-0.30708	1258.36	1237.03	2079.02	1601.37	1693.72	3034.57	1518.28	1464.15	2926.77	1474.71	1418.54	2731.95	1228.67	1344.84	1493.99	1089.94	1144.62	1052.82	UP	NS	DOWN	NS	NS	NS
AT1G31970	STRS1	STRESS RESPONSE SUPPRESSOR 1	S533	AT1G31970.1	AT1G31970.1	533	2	___2	0.99999	2.74e-05	105.2	96.914	105.2	0.33771	182180000	X;X;X;X;X;X;X;X;X;X;X;X;X;X;X;Phospho (STY);X;X;X;X;X;X;X;X;X;X;X;X;X;X;X	ITFDNS(1)DDED	IT(-50)FDNS(50)DDED	IAADAPKATKITFDNSDDED___________	1	2782	30670	NA	NA	NA	NA	NA	NA	NA	NA	NA	NA	NA	NA	NA	NA	NA	NA	NA	NA	NA	NA	NA	NA	NA	NA	NA	NA	NA	NA	NA	NA	UP	NS	DOWN	NS	NS	NS
AT1G31970	STRS1	STRESS RESPONSE SUPPRESSOR 1	S533	AT1G31970.1	AT1G31970.1	533	2	___3	0.99999	2.74e-05	105.2	96.914	105.2	0.33771	182180000	X;X;X;X;X;X;X;X;X;X;X;X;X;X;X;Phospho (STY);X;X;X;X;X;X;X;X;X;X;X;X;X;X;X	ITFDNS(1)DDED	IT(-50)FDNS(50)DDED	IAADAPKATKITFDNSDDED___________	1	2782	58557	NA	NA	NA	NA	NA	NA	NA	NA	NA	NA	NA	NA	NA	NA	NA	NA	NA	NA	NA	NA	NA	NA	NA	NA	NA	NA	NA	NA	NA	NA	UP	NS	DOWN	NS	NS	NS
AT1G32060	PRK	phosphoribulokinase	S215	AT1G32060.1	AT1G32060.1	215	3	___1	0.999991	0.00152979	82.749	32.555	76.465	1.1041	419570000	X;X;X;X;X;X;X;X;X;X;X;X;X;X;X;Phospho (STY);X;X;X;X;X;X;X;X;X;X;X;X;X;X;X	GHSLES(1)IK	GHS(-51)LES(51)IK	WKIQRDMAERGHSLESIKASIEARKPDFDAF	1	2784	2785	0.0681365	0.57399	-0.300123	0.0269001	0.247394	-0.364355	0.662435	0.902632	0.0718313	0.0269	0.154619	0.336977	2427.49	2506.16	NA	1996.28	2053.2	NA	1897.01	1941.07	NA	2546.15	2694.42	NA	1719.26	1646.07	1455.31	1828.31	2050.98	2209.4	NS	NS	DOWN	NS	NS	UP
AT1G32060	PRK	phosphoribulokinase	S215	AT1G32060.1	AT1G32060.1	215	3	___2	0.999991	0.00152979	82.749	32.555	76.465	1.1041	419570000	X;X;X;X;X;X;X;X;X;X;X;X;X;X;X;Phospho (STY);X;X;X;X;X;X;X;X;X;X;X;X;X;X;X	GHSLES(1)IK	GHS(-51)LES(51)IK	WKIQRDMAERGHSLESIKASIEARKPDFDAF	1	2784	30672	NA	NA	NA	NA	NA	NA	NA	NA	NA	NA	NA	NA	NA	NA	NA	NA	NA	NA	NA	NA	NA	NA	NA	NA	NA	NA	NA	NA	NA	NA	NS	NS	DOWN	NS	NS	UP
AT1G32060	PRK	phosphoribulokinase	S215	AT1G32060.1	AT1G32060.1	215	3	___3	0.999991	0.00152979	82.749	32.555	76.465	1.1041	419570000	X;X;X;X;X;X;X;X;X;X;X;X;X;X;X;Phospho (STY);X;X;X;X;X;X;X;X;X;X;X;X;X;X;X	GHSLES(1)IK	GHS(-51)LES(51)IK	WKIQRDMAERGHSLESIKASIEARKPDFDAF	1	2784	58559	NA	NA	NA	NA	NA	NA	NA	NA	NA	NA	NA	NA	NA	NA	NA	NA	NA	NA	NA	NA	NA	NA	NA	NA	NA	NA	NA	NA	NA	NA	NS	NS	DOWN	NS	NS	UP
AT1G32060	PRK	phosphoribulokinase	S296	AT1G32060.1	AT1G32060.1	296	3	___1	0.857467	8.37e-05	81.431	56.873	81.431	1.0336	159090000	X;X;X;X;X;X;X;X;X;X;X;X;X;X;X;Phospho (STY);X;X;X;X;X;X;X;X;X;X;X;X;X;X;X	KLT(0.018)CS(0.857)Y(0.125)PGIK	KLT(-17)CS(8.4)Y(-8.4)PGIK	GSTISWIPCGRKLTCSYPGIKFNYEPDSYFD	1	2785	2786	0.0149065	0.159713	-0.243506	0.432982	0.702625	-0.0783849	0.000250699	0.00343029	0.365497	0.200237	0.558398	0.273275	5898.05	5887.45	5423.13	5020.39	4949.77	4562.95	5634.32	5495.81	5180.05	7246.89	8082.19	6764.63	583.459	545.408	746.89	652.049	913.239	701.581	NS	NS	DOWN	NS	NS	UP
AT1G32060	PRK	phosphoribulokinase	S296	AT1G32060.1	AT1G32060.1	296	3	___2	0.857467	8.37e-05	81.431	56.873	81.431	1.0336	159090000	X;X;X;X;X;X;X;X;X;X;X;X;X;X;X;Phospho (STY);X;X;X;X;X;X;X;X;X;X;X;X;X;X;X	KLT(0.018)CS(0.857)Y(0.125)PGIK	KLT(-17)CS(8.4)Y(-8.4)PGIK	GSTISWIPCGRKLTCSYPGIKFNYEPDSYFD	1	2785	30673	NA	NA	NA	NA	NA	NA	NA	NA	NA	NA	NA	NA	NA	NA	NA	NA	NA	NA	NA	NA	NA	NA	NA	NA	NA	NA	NA	NA	NA	NA	NS	NS	DOWN	NS	NS	UP
AT1G32060	PRK	phosphoribulokinase	S296	AT1G32060.1	AT1G32060.1	296	3	___3	0.857467	8.37e-05	81.431	56.873	81.431	1.0336	159090000	X;X;X;X;X;X;X;X;X;X;X;X;X;X;X;Phospho (STY);X;X;X;X;X;X;X;X;X;X;X;X;X;X;X	KLT(0.018)CS(0.857)Y(0.125)PGIK	KLT(-17)CS(8.4)Y(-8.4)PGIK	GSTISWIPCGRKLTCSYPGIKFNYEPDSYFD	1	2785	58560	NA	NA	NA	NA	NA	NA	NA	NA	NA	NA	NA	NA	NA	NA	NA	NA	NA	NA	NA	NA	NA	NA	NA	NA	NA	NA	NA	NA	NA	NA	NS	NS	DOWN	NS	NS	UP
AT1G32060	PRK	phosphoribulokinase	S72	AT1G32060.1	AT1G32060.1	72	3	___1	0.803792	4.55e-06	76.151	53.348	46.926	0.10437	36745000	X;X;X;X;X;X;X;X;X;X;X;X;X;X;X;Phospho (STY);X;X;X;X;X;X;X;X;X;X;X;X;X;X;X	LT(0.196)S(0.804)VFGGAAKPPK	LT(-6.1)S(6.1)VFGGAAKPPK	ADSGCGKSTFMRRLTSVFGGAAKPPKGGNPD	1	2786	2787	0.0784578	0.401822	-0.200972	0.0714288	0.266415	-0.205888	0.0119923	0.0666651	0.286301	NA	NA	NA	3525.02	4137.7	3920.22	3535.49	3484.33	3054.04	3385.64	3543.55	3120.84	4439.65	4332.48	5299.85	NA	NA	NA	NA	NA	NA	NS	NS	DOWN	NS	NS	UP
AT1G32060	PRK	phosphoribulokinase	S72	AT1G32060.1	AT1G32060.1	72	3	___2	0.803792	4.55e-06	76.151	53.348	46.926	0.10437	36745000	X;X;X;X;X;X;X;X;X;X;X;X;X;X;X;Phospho (STY);X;X;X;X;X;X;X;X;X;X;X;X;X;X;X	LT(0.196)S(0.804)VFGGAAKPPK	LT(-6.1)S(6.1)VFGGAAKPPK	ADSGCGKSTFMRRLTSVFGGAAKPPKGGNPD	1	2786	30674	NA	NA	NA	NA	NA	NA	NA	NA	NA	NA	NA	NA	NA	NA	NA	NA	NA	NA	NA	NA	NA	NA	NA	NA	NA	NA	NA	NA	NA	NA	NS	NS	DOWN	NS	NS	UP
AT1G32060	PRK	phosphoribulokinase	S72	AT1G32060.1	AT1G32060.1	72	3	___3	0.803792	4.55e-06	76.151	53.348	46.926	0.10437	36745000	X;X;X;X;X;X;X;X;X;X;X;X;X;X;X;Phospho (STY);X;X;X;X;X;X;X;X;X;X;X;X;X;X;X	LT(0.196)S(0.804)VFGGAAKPPK	LT(-6.1)S(6.1)VFGGAAKPPK	ADSGCGKSTFMRRLTSVFGGAAKPPKGGNPD	1	2786	58561	NA	NA	NA	NA	NA	NA	NA	NA	NA	NA	NA	NA	NA	NA	NA	NA	NA	NA	NA	NA	NA	NA	NA	NA	NA	NA	NA	NA	NA	NA	NS	NS	DOWN	NS	NS	UP
AT1G32060	PRK	phosphoribulokinase	T71	AT1G32060.1	AT1G32060.1	71	4	___1	0.828838	4.55e-06	76.151	53.348	53.169	1.9102	35291000	X;X;X;X;X;X;X;X;X;X;X;X;X;X;X;Phospho (STY);X;X;X;X;X;X;X;X;X;X;X;X;X;X;X	RLT(0.829)S(0.171)VFGGAAKPPK	RLT(6.9)S(-6.9)VFGGAAKPPK	AADSGCGKSTFMRRLTSVFGGAAKPPKGGNP	1	22920	22674	0.0359262	0.264633	-0.298463	0.141912	0.399789	-0.208847	0.0319661	0.13083	0.304532	NA	NA	NA	3571.8	3471.6	3799.49	3318.78	2890.67	2604.07	3324.18	2867.5	3194.81	3976.2	4286.28	5075.79	NA	NA	NA	NA	NA	NA	NS	NS	DOWN	NS	NS	UP
AT1G32060	PRK	phosphoribulokinase	T71	AT1G32060.1	AT1G32060.1	71	4	___2	0.828838	4.55e-06	76.151	53.348	53.169	1.9102	35291000	X;X;X;X;X;X;X;X;X;X;X;X;X;X;X;Phospho (STY);X;X;X;X;X;X;X;X;X;X;X;X;X;X;X	RLT(0.829)S(0.171)VFGGAAKPPK	RLT(6.9)S(-6.9)VFGGAAKPPK	AADSGCGKSTFMRRLTSVFGGAAKPPKGGNP	1	22920	50561	NA	NA	NA	NA	NA	NA	NA	NA	NA	NA	NA	NA	NA	NA	NA	NA	NA	NA	NA	NA	NA	NA	NA	NA	NA	NA	NA	NA	NA	NA	NS	NS	DOWN	NS	NS	UP
AT1G32060	PRK	phosphoribulokinase	T71	AT1G32060.1	AT1G32060.1	71	4	___3	0.828838	4.55e-06	76.151	53.348	53.169	1.9102	35291000	X;X;X;X;X;X;X;X;X;X;X;X;X;X;X;Phospho (STY);X;X;X;X;X;X;X;X;X;X;X;X;X;X;X	RLT(0.829)S(0.171)VFGGAAKPPK	RLT(6.9)S(-6.9)VFGGAAKPPK	AADSGCGKSTFMRRLTSVFGGAAKPPKGGNP	1	22920	78448	NA	NA	NA	NA	NA	NA	NA	NA	NA	NA	NA	NA	NA	NA	NA	NA	NA	NA	NA	NA	NA	NA	NA	NA	NA	NA	NA	NA	NA	NA	NS	NS	DOWN	NS	NS	UP
AT1G32070	NSI	nuclear shuttle interacting	S155	AT1G32070.1;AT1G32070.2	AT1G32070.1	155;156	4	___1	0.509837	2.24e-53	123.61	108.35	45.257	0.21887	16826000	X;X;X;X;X;X;X;X;X;X;X;X;X;X;X;Phospho (STY);Phospho (STY);Phospho (STY);X;X;X;X;X;X;X;X;X;X;X;X;X	S(0.51)S(0.51)S(0.495)DS(0.495)DS(0.495)S(0.495)EGGDGEKQQEK	S(0)S(0)S(0)DS(0)DS(0)S(0)EGGDGEKQQEK	LKNSYMVATLHSVMKSSSDSDSSEGGDGEKQ	3	2787	2788	NA	NA	NA	NA	NA	NA	NA	NA	NA	NA	NA	NA	NA	NA	NA	NA	NA	NA	NA	NA	NA	NA	NA	NA	NA	NA	NA	NA	NA	NA	NS	NS	NS	NS	UP	NS
AT1G32070	NSI	nuclear shuttle interacting	S155	AT1G32070.1;AT1G32070.2	AT1G32070.1	155;156	4	___2	0.509837	2.24e-53	123.61	108.35	45.257	0.21887	16826000	X;X;X;X;X;X;X;X;X;X;X;X;X;X;X;Phospho (STY);Phospho (STY);Phospho (STY);X;X;X;X;X;X;X;X;X;X;X;X;X	S(0.51)S(0.51)S(0.495)DS(0.495)DS(0.495)S(0.495)EGGDGEKQQEK	S(0)S(0)S(0)DS(0)DS(0)S(0)EGGDGEKQQEK	LKNSYMVATLHSVMKSSSDSDSSEGGDGEKQ	3	2787	30675	NA	NA	NA	NA	NA	NA	NA	NA	NA	NA	NA	NA	NA	NA	NA	NA	NA	NA	NA	NA	NA	NA	NA	NA	NA	NA	NA	NA	NA	NA	NS	NS	NS	NS	UP	NS
AT1G32070	NSI	nuclear shuttle interacting	S155	AT1G32070.1;AT1G32070.2	AT1G32070.1	155;156	4	___3	0.509837	2.24e-53	123.61	108.35	45.257	0.21887	16826000	X;X;X;X;X;X;X;X;X;X;X;X;X;X;X;Phospho (STY);Phospho (STY);Phospho (STY);X;X;X;X;X;X;X;X;X;X;X;X;X	S(0.51)S(0.51)S(0.495)DS(0.495)DS(0.495)S(0.495)EGGDGEKQQEK	S(0)S(0)S(0)DS(0)DS(0)S(0)EGGDGEKQQEK	LKNSYMVATLHSVMKSSSDSDSSEGGDGEKQ	3	2787	58562	NA	NA	NA	NA	NA	NA	NA	NA	NA	NA	NA	NA	NA	NA	NA	NA	NA	NA	NA	NA	NA	NA	NA	NA	NA	NA	NA	NA	NA	NA	NS	NS	NS	NS	UP	NS
AT1G32070	NSI	nuclear shuttle interacting	S156	AT1G32070.1;AT1G32070.2	AT1G32070.1	156;157	4	___1	0.509837	2.24e-53	123.61	108.35	45.257	0.21887	16826000	X;X;X;X;X;X;X;X;X;X;X;X;X;X;Phospho (STY);Phospho (STY);Phospho (STY);X;X;X;X;X;X;X;X;X;X;X;X;X;X	S(0.51)S(0.51)S(0.495)DS(0.495)DS(0.495)S(0.495)EGGDGEKQQEK	S(0)S(0)S(0)DS(0)DS(0)S(0)EGGDGEKQQEK	KNSYMVATLHSVMKSSSDSDSSEGGDGEKQQ	3	2788	2789	NA	NA	NA	NA	NA	NA	NA	NA	NA	NA	NA	NA	NA	NA	NA	NA	NA	NA	NA	NA	NA	NA	NA	NA	NA	NA	NA	NA	NA	NA	NS	NS	NS	NS	UP	NS
AT1G32070	NSI	nuclear shuttle interacting	S156	AT1G32070.1;AT1G32070.2	AT1G32070.1	156;157	4	___2	0.509837	2.24e-53	123.61	108.35	45.257	0.21887	16826000	X;X;X;X;X;X;X;X;X;X;X;X;X;X;Phospho (STY);Phospho (STY);Phospho (STY);X;X;X;X;X;X;X;X;X;X;X;X;X;X	S(0.51)S(0.51)S(0.495)DS(0.495)DS(0.495)S(0.495)EGGDGEKQQEK	S(0)S(0)S(0)DS(0)DS(0)S(0)EGGDGEKQQEK	KNSYMVATLHSVMKSSSDSDSSEGGDGEKQQ	3	2788	30676	NA	NA	NA	NA	NA	NA	NA	NA	NA	NA	NA	NA	NA	NA	NA	NA	NA	NA	NA	NA	NA	NA	NA	NA	NA	NA	NA	NA	NA	NA	NS	NS	NS	NS	UP	NS
AT1G32070	NSI	nuclear shuttle interacting	S156	AT1G32070.1;AT1G32070.2	AT1G32070.1	156;157	4	___3	0.509837	2.24e-53	123.61	108.35	45.257	0.21887	16826000	X;X;X;X;X;X;X;X;X;X;X;X;X;X;Phospho (STY);Phospho (STY);Phospho (STY);X;X;X;X;X;X;X;X;X;X;X;X;X;X	S(0.51)S(0.51)S(0.495)DS(0.495)DS(0.495)S(0.495)EGGDGEKQQEK	S(0)S(0)S(0)DS(0)DS(0)S(0)EGGDGEKQQEK	KNSYMVATLHSVMKSSSDSDSSEGGDGEKQQ	3	2788	58563	NA	NA	NA	NA	NA	NA	NA	NA	NA	NA	NA	NA	NA	NA	NA	NA	NA	NA	NA	NA	NA	NA	NA	NA	NA	NA	NA	NA	NA	NA	NS	NS	NS	NS	UP	NS
AT1G32070	NSI	nuclear shuttle interacting	S157	AT1G32070.1;AT1G32070.2	AT1G32070.1	157;158	3	___1	0.942074	3.94e-107	167.88	149	167.88	-0.14105	1218200000	X;X;X;X;X;X;X;X;X;X;X;X;X;Phospho (STY);Phospho (STY);Phospho (STY);X;Phospho (STY);X;Phospho (STY);X;X;X;X;X;X;X;X;X;X;X	S(0.002)S(0.006)S(0.942)DS(0.05)DSSEGGDGEKQQEK	S(-28)S(-22)S(13)DS(-13)DS(-50)S(-51)EGGDGEKQQEK	NSYMVATLHSVMKSSSDSDSSEGGDGEKQQE	1;2	2789	2790	0.973027	0.999897	-0.0118706	0.343081	0.792895	-0.330596	0.350876	0.743742	0.325178	0.841446	0.951148	-0.0380485	NA	5523.94	8812.17	NA	8678.76	5699.8	NA	5836.27	5592.69	NA	11557.4	6632.24	1471.43	1403.11	970.758	1013.83	1503.91	1227.22	NS	NS	NS	NS	UP	NS
AT1G32070	NSI	nuclear shuttle interacting	S157	AT1G32070.1;AT1G32070.2	AT1G32070.1	157;158	3	___2	0.942074	3.94e-107	167.88	149	167.88	-0.14105	1218200000	X;X;X;X;X;X;X;X;X;X;X;X;X;Phospho (STY);Phospho (STY);Phospho (STY);X;Phospho (STY);X;Phospho (STY);X;X;X;X;X;X;X;X;X;X;X	S(0.002)S(0.006)S(0.942)DS(0.05)DSSEGGDGEKQQEK	S(-28)S(-22)S(13)DS(-13)DS(-50)S(-51)EGGDGEKQQEK	NSYMVATLHSVMKSSSDSDSSEGGDGEKQQE	1;2	2789	30677	NA	NA	NA	NA	NA	NA	NA	NA	NA	NA	NA	NA	NA	NA	NA	NA	NA	NA	NA	NA	NA	NA	NA	NA	NA	NA	NA	NA	NA	NA	NS	NS	NS	NS	UP	NS
AT1G32070	NSI	nuclear shuttle interacting	S157	AT1G32070.1;AT1G32070.2	AT1G32070.1	157;158	3	___3	0.942074	3.94e-107	167.88	149	167.88	-0.14105	1218200000	X;X;X;X;X;X;X;X;X;X;X;X;X;Phospho (STY);Phospho (STY);Phospho (STY);X;Phospho (STY);X;Phospho (STY);X;X;X;X;X;X;X;X;X;X;X	S(0.002)S(0.006)S(0.942)DS(0.05)DSSEGGDGEKQQEK	S(-28)S(-22)S(13)DS(-13)DS(-50)S(-51)EGGDGEKQQEK	NSYMVATLHSVMKSSSDSDSSEGGDGEKQQE	1;2	2789	58564	NA	NA	NA	NA	NA	NA	NA	NA	NA	NA	NA	NA	NA	NA	NA	NA	NA	NA	NA	NA	NA	NA	NA	NA	NA	NA	NA	NA	NA	NA	NS	NS	NS	NS	UP	NS
AT1G32070	NSI	nuclear shuttle interacting	S158	AT1G32070.3	AT1G32070.3	158	4	___1	0.659707	5.42e-71	150.69	133.61	150.69	-0.34654	18076000	X;X;X;X;X;X;X;X;X;X;X;X;X;X;X;Phospho (STY);X;X;X;X;X;X;X;X;X;X;X;X;X;X;X	S(0.113)S(0.113)S(0.66)DS(0.113)DSSGGDGEKQQEK	S(-7.6)S(-7.6)S(7.6)DS(-7.6)DS(-34)S(-55)GGDGEKQQEK	NSYMVATLHSVMKSSSDSDSSGGDGEKQQEK	1	2793	2794	NA	NA	NA	NA	NA	NA	NA	NA	NA	0.441415	0.763788	0.17589	NA	NA	NA	NA	NA	NA	NA	NA	NA	NA	NA	NA	1107.93	1269.4	1265.89	969.448	1759.74	1386.2	NS	NS	NS	NS	UP	NS
AT1G32070	NSI	nuclear shuttle interacting	S158	AT1G32070.3	AT1G32070.3	158	4	___2	0.659707	5.42e-71	150.69	133.61	150.69	-0.34654	18076000	X;X;X;X;X;X;X;X;X;X;X;X;X;X;X;Phospho (STY);X;X;X;X;X;X;X;X;X;X;X;X;X;X;X	S(0.113)S(0.113)S(0.66)DS(0.113)DSSGGDGEKQQEK	S(-7.6)S(-7.6)S(7.6)DS(-7.6)DS(-34)S(-55)GGDGEKQQEK	NSYMVATLHSVMKSSSDSDSSGGDGEKQQEK	1	2793	30681	NA	NA	NA	NA	NA	NA	NA	NA	NA	NA	NA	NA	NA	NA	NA	NA	NA	NA	NA	NA	NA	NA	NA	NA	NA	NA	NA	NA	NA	NA	NS	NS	NS	NS	UP	NS
AT1G32070	NSI	nuclear shuttle interacting	S158	AT1G32070.3	AT1G32070.3	158	4	___3	0.659707	5.42e-71	150.69	133.61	150.69	-0.34654	18076000	X;X;X;X;X;X;X;X;X;X;X;X;X;X;X;Phospho (STY);X;X;X;X;X;X;X;X;X;X;X;X;X;X;X	S(0.113)S(0.113)S(0.66)DS(0.113)DSSGGDGEKQQEK	S(-7.6)S(-7.6)S(7.6)DS(-7.6)DS(-34)S(-55)GGDGEKQQEK	NSYMVATLHSVMKSSSDSDSSGGDGEKQQEK	1	2793	58568	NA	NA	NA	NA	NA	NA	NA	NA	NA	NA	NA	NA	NA	NA	NA	NA	NA	NA	NA	NA	NA	NA	NA	NA	NA	NA	NA	NA	NA	NA	NS	NS	NS	NS	UP	NS
AT1G32070	NSI	nuclear shuttle interacting	S159	AT1G32070.1;AT1G32070.2	AT1G32070.1	159;160	4	___1	0.932857	8.23e-138	180.13	167.7	145.77	-0.38466	1411300000	X;X;X;X;X;X;X;X;X;X;X;X;X;Phospho (STY);X;Phospho (STY);X;Phospho (STY);X;X;X;X;X;X;X;X;X;X;X;X;X	S(0.003)S(0.003)S(0.018)DS(0.933)DS(0.043)SEGGDGEKQQEK	S(-25)S(-25)S(-17)DS(13)DS(-13)S(-47)EGGDGEKQQEK	YMVATLHSVMKSSSDSDSSEGGDGEKQQEKK	1;2	2790	2791	0.908752	0.97944	0.0288593	0.622265	0.83378	-0.123794	0.238163	0.484522	0.29639	NA	NA	NA	6757.96	3828.71	5289.41	6594.94	5710.91	3882.86	6379.64	3993.79	4195.72	7941.74	6769.22	4735.02	NA	NA	NA	NA	NA	NA	NS	NS	NS	NS	UP	NS
AT1G32070	NSI	nuclear shuttle interacting	S159	AT1G32070.1;AT1G32070.2	AT1G32070.1	159;160	4	___2	0.932857	8.23e-138	180.13	167.7	145.77	-0.38466	1411300000	X;X;X;X;X;X;X;X;X;X;X;X;X;Phospho (STY);X;Phospho (STY);X;Phospho (STY);X;X;X;X;X;X;X;X;X;X;X;X;X	S(0.003)S(0.003)S(0.018)DS(0.933)DS(0.043)SEGGDGEKQQEK	S(-25)S(-25)S(-17)DS(13)DS(-13)S(-47)EGGDGEKQQEK	YMVATLHSVMKSSSDSDSSEGGDGEKQQEKK	1;2	2790	30678	0.742669	0.981332	-0.107047	0.333287	0.786435	-0.315327	0.212603	0.61977	0.406014	NA	NA	NA	NA	2055.3	3592.66	NA	3097.11	2207.51	NA	2006.89	2545.42	NA	4422.17	3155.98	NA	NA	NA	NA	NA	NA	NS	NS	NS	NS	UP	NS
AT1G32070	NSI	nuclear shuttle interacting	S159	AT1G32070.1;AT1G32070.2	AT1G32070.1	159;160	4	___3	0.932857	8.23e-138	180.13	167.7	145.77	-0.38466	1411300000	X;X;X;X;X;X;X;X;X;X;X;X;X;Phospho (STY);X;Phospho (STY);X;Phospho (STY);X;X;X;X;X;X;X;X;X;X;X;X;X	S(0.003)S(0.003)S(0.018)DS(0.933)DS(0.043)SEGGDGEKQQEK	S(-25)S(-25)S(-17)DS(13)DS(-13)S(-47)EGGDGEKQQEK	YMVATLHSVMKSSSDSDSSEGGDGEKQQEKK	1;2	2790	58565	NA	NA	NA	NA	NA	NA	NA	NA	NA	NA	NA	NA	NA	NA	NA	NA	NA	NA	NA	NA	NA	NA	NA	NA	NA	NA	NA	NA	NA	NA	NS	NS	NS	NS	UP	NS
AT1G32070	NSI	nuclear shuttle interacting	S161	AT1G32070.1;AT1G32070.2	AT1G32070.1	161;162	4	___1	0.776346	2.01e-59	134.29	119.14	134.29	1.0125	384900000	X;X;X;X;X;X;X;X;X;X;X;Phospho (STY);X;Phospho (STY);X;Phospho (STY);X;X;X;X;X;X;X;X;X;X;X;X;X;X;X	SSS(0.002)DS(0.207)DS(0.776)S(0.014)EGGDGEKQQEK	S(-34)S(-34)S(-26)DS(-5.7)DS(5.7)S(-17)EGGDGEKQQEK	VATLHSVMKSSSDSDSSEGGDGEKQQEKKLI	1;2	2791	2792	NA	NA	NA	NA	NA	NA	NA	NA	NA	0.306198	0.66225	0.165554	NA	NA	NA	NA	NA	NA	NA	NA	NA	NA	NA	NA	2786.3	2801.66	2088.37	2815.95	3110.67	2682.62	NS	NS	NS	NS	UP	NS
AT1G32070	NSI	nuclear shuttle interacting	S161	AT1G32070.1;AT1G32070.2	AT1G32070.1	161;162	4	___2	0.776346	2.01e-59	134.29	119.14	134.29	1.0125	384900000	X;X;X;X;X;X;X;X;X;X;X;Phospho (STY);X;Phospho (STY);X;Phospho (STY);X;X;X;X;X;X;X;X;X;X;X;X;X;X;X	SSS(0.002)DS(0.207)DS(0.776)S(0.014)EGGDGEKQQEK	S(-34)S(-34)S(-26)DS(-5.7)DS(5.7)S(-17)EGGDGEKQQEK	VATLHSVMKSSSDSDSSEGGDGEKQQEKKLI	1;2	2791	30679	NA	NA	NA	NA	NA	NA	NA	NA	NA	NA	NA	NA	NA	NA	NA	NA	NA	NA	NA	NA	NA	NA	NA	NA	NA	NA	NA	NA	NA	NA	NS	NS	NS	NS	UP	NS
AT1G32070	NSI	nuclear shuttle interacting	S161	AT1G32070.1;AT1G32070.2	AT1G32070.1	161;162	4	___3	0.776346	2.01e-59	134.29	119.14	134.29	1.0125	384900000	X;X;X;X;X;X;X;X;X;X;X;Phospho (STY);X;Phospho (STY);X;Phospho (STY);X;X;X;X;X;X;X;X;X;X;X;X;X;X;X	SSS(0.002)DS(0.207)DS(0.776)S(0.014)EGGDGEKQQEK	S(-34)S(-34)S(-26)DS(-5.7)DS(5.7)S(-17)EGGDGEKQQEK	VATLHSVMKSSSDSDSSEGGDGEKQQEKKLI	1;2	2791	58566	NA	NA	NA	NA	NA	NA	NA	NA	NA	NA	NA	NA	NA	NA	NA	NA	NA	NA	NA	NA	NA	NA	NA	NA	NA	NA	NA	NA	NA	NA	NS	NS	NS	NS	UP	NS
AT1G32070	NSI	nuclear shuttle interacting	S162	AT1G32070.1;AT1G32070.2	AT1G32070.1	162;163	4	___1	0.495082	0.000516489	45.257	34.622	45.257	0.21887	0	X;X;X;X;X;X;X;X;X;X;X;X;X;X;X;X;X;X;X;X;X;X;X;X;X;X;X;X;X;X;X	S(0.51)S(0.51)S(0.495)DS(0.495)DS(0.495)S(0.495)EGGDGEKQQEK	S(0)S(0)S(0)DS(0)DS(0)S(0)EGGDGEKQQEK	ATLHSVMKSSSDSDSSEGGDGEKQQEKKLIG		2792	2793	NA	NA	NA	NA	NA	NA	NA	NA	NA	NA	NA	NA	NA	NA	NA	NA	NA	NA	NA	NA	NA	NA	NA	NA	NA	NA	NA	NA	NA	NA	NS	NS	NS	NS	UP	NS
AT1G32070	NSI	nuclear shuttle interacting	S162	AT1G32070.1;AT1G32070.2	AT1G32070.1	162;163	4	___2	0.495082	0.000516489	45.257	34.622	45.257	0.21887	0	X;X;X;X;X;X;X;X;X;X;X;X;X;X;X;X;X;X;X;X;X;X;X;X;X;X;X;X;X;X;X	S(0.51)S(0.51)S(0.495)DS(0.495)DS(0.495)S(0.495)EGGDGEKQQEK	S(0)S(0)S(0)DS(0)DS(0)S(0)EGGDGEKQQEK	ATLHSVMKSSSDSDSSEGGDGEKQQEKKLIG		2792	30680	NA	NA	NA	NA	NA	NA	NA	NA	NA	NA	NA	NA	NA	NA	NA	NA	NA	NA	NA	NA	NA	NA	NA	NA	NA	NA	NA	NA	NA	NA	NS	NS	NS	NS	UP	NS
AT1G32070	NSI	nuclear shuttle interacting	S162	AT1G32070.1;AT1G32070.2	AT1G32070.1	162;163	4	___3	0.495082	0.000516489	45.257	34.622	45.257	0.21887	0	X;X;X;X;X;X;X;X;X;X;X;X;X;X;X;X;X;X;X;X;X;X;X;X;X;X;X;X;X;X;X	S(0.51)S(0.51)S(0.495)DS(0.495)DS(0.495)S(0.495)EGGDGEKQQEK	S(0)S(0)S(0)DS(0)DS(0)S(0)EGGDGEKQQEK	ATLHSVMKSSSDSDSSEGGDGEKQQEKKLIG		2792	58567	NA	NA	NA	NA	NA	NA	NA	NA	NA	NA	NA	NA	NA	NA	NA	NA	NA	NA	NA	NA	NA	NA	NA	NA	NA	NA	NA	NA	NA	NA	NS	NS	NS	NS	UP	NS
AT1G32080	LrgB	0	S63	AT1G32080.1	AT1G32080.1	63	2	___1	0.926477	0.00932871	60.064	10.349	60.064	1.451	15793000	X;X;X;X;X;X;X;X;X;X;X;X;X;X;X;Phospho (STY);X;X;X;X;X;X;X;X;X;X;Phospho (STY);X;X;X;Oxidation (M)	FLQMGS(0.926)S(0.074)K	FLQMGS(11)S(-11)K	SKFRKPDGQRFLQMGSSKEMNFERKLSVQAM	1	2794	2795	NA	NA	NA	NA	NA	NA	NA	NA	NA	0.332492	0.683226	0.105859	NA	NA	NA	NA	NA	NA	NA	NA	NA	NA	NA	NA	3493.44	3021.27	3282.7	3500.13	3331.95	3710.6	NS	NS	NS	NS	UP	NS
AT1G32080	LrgB	0	S63	AT1G32080.1	AT1G32080.1	63	2	___2	0.926477	0.00932871	60.064	10.349	60.064	1.451	15793000	X;X;X;X;X;X;X;X;X;X;X;X;X;X;X;Phospho (STY);X;X;X;X;X;X;X;X;X;X;Phospho (STY);X;X;X;Oxidation (M)	FLQMGS(0.926)S(0.074)K	FLQMGS(11)S(-11)K	SKFRKPDGQRFLQMGSSKEMNFERKLSVQAM	1	2794	30682	NA	NA	NA	NA	NA	NA	NA	NA	NA	NA	NA	NA	NA	NA	NA	NA	NA	NA	NA	NA	NA	NA	NA	NA	NA	NA	NA	NA	NA	NA	NS	NS	NS	NS	UP	NS
AT1G32080	LrgB	0	S63	AT1G32080.1	AT1G32080.1	63	2	___3	0.926477	0.00932871	60.064	10.349	60.064	1.451	15793000	X;X;X;X;X;X;X;X;X;X;X;X;X;X;X;Phospho (STY);X;X;X;X;X;X;X;X;X;X;Phospho (STY);X;X;X;Oxidation (M)	FLQMGS(0.926)S(0.074)K	FLQMGS(11)S(-11)K	SKFRKPDGQRFLQMGSSKEMNFERKLSVQAM	1	2794	58569	NA	NA	NA	NA	NA	NA	NA	NA	NA	NA	NA	NA	NA	NA	NA	NA	NA	NA	NA	NA	NA	NA	NA	NA	NA	NA	NA	NA	NA	NA	NS	NS	NS	NS	UP	NS
AT1G32080	LrgB	0	S74	AT1G32080.1	AT1G32080.1	74	3	___1	0.999993	1.79e-60	131.79	109.95	131.79	-0.43422	3929800000	X;X;X;X;Phospho (STY);X;X;X;X;X;X;X;X;X;X;Phospho (STY);X;X;X;Oxidation (M);X;X;X;X;X;X;X;X;X;X;X	KLS(1)VQAMDGAGTGNTSTISR	KLS(52)VQAMDGAGT(-52)GNT(-60)S(-65)T(-70)IS(-84)R	LQMGSSKEMNFERKLSVQAMDGAGTGNTSTI	1	2795	2796	0.0160438	0.166939	-0.224579	0.00270418	0.0266848	-0.279849	0.713797	0.873325	-0.034204	0.0155384	0.101326	-0.276837	17772.8	17277.7	16068.8	13792	14496.2	15460.8	13738.9	15604	12801.8	16302.7	16651.2	16790.9	3336.99	3057.21	3543.79	2546.21	2723.88	2932.11	NS	NS	NS	NS	UP	NS
AT1G32080	LrgB	0	S74	AT1G32080.1	AT1G32080.1	74	3	___2	0.999993	1.79e-60	131.79	109.95	131.79	-0.43422	3929800000	X;X;X;X;Phospho (STY);X;X;X;X;X;X;X;X;X;X;Phospho (STY);X;X;X;Oxidation (M);X;X;X;X;X;X;X;X;X;X;X	KLS(1)VQAMDGAGTGNTSTISR	KLS(52)VQAMDGAGT(-52)GNT(-60)S(-65)T(-70)IS(-84)R	LQMGSSKEMNFERKLSVQAMDGAGTGNTSTI	1	2795	30683	NA	NA	NA	NA	NA	NA	NA	NA	NA	NA	NA	NA	NA	NA	NA	NA	NA	NA	NA	NA	NA	NA	NA	NA	NA	NA	NA	NA	NA	NA	NS	NS	NS	NS	UP	NS
AT1G32080	LrgB	0	S74	AT1G32080.1	AT1G32080.1	74	3	___3	0.999993	1.79e-60	131.79	109.95	131.79	-0.43422	3929800000	X;X;X;X;Phospho (STY);X;X;X;X;X;X;X;X;X;X;Phospho (STY);X;X;X;Oxidation (M);X;X;X;X;X;X;X;X;X;X;X	KLS(1)VQAMDGAGTGNTSTISR	KLS(52)VQAMDGAGT(-52)GNT(-60)S(-65)T(-70)IS(-84)R	LQMGSSKEMNFERKLSVQAMDGAGTGNTSTI	1	2795	58570	NA	NA	NA	NA	NA	NA	NA	NA	NA	NA	NA	NA	NA	NA	NA	NA	NA	NA	NA	NA	NA	NA	NA	NA	NA	NA	NA	NA	NA	NA	NS	NS	NS	NS	UP	NS
AT1G32090	AT1G32090	Hyperosmolality-gated Ca2+ permeable channel 1.8 [Source:UniProtKB/TrEMBL;Acc:A0A097NUQ2]	S50	AT1G32090.1	AT1G32090.1	50	3	___1	0.999997	1.23e-24	144.2	119.85	144.2	2.9331	250640000	X;X;X;X;X;X;X;X;X;X;X;X;X;X;X;Phospho (STY);X;X;X;X;X;X;X;X;X;X;X;X;X;X;X	WYLTGERNS(1)PR	WY(-110)LT(-55)GERNS(55)PR	DRVYFPKWYLTGERNSPRRSDRTLVGKFVNL	1	2796	2797	0.426991	0.802429	-0.105238	0.38784	0.666761	0.114322	0.746012	0.890938	0.0429391	NA	NA	NA	4818.17	4464.49	5856.83	5069.87	4196.92	4804.6	5275.57	6058.71	5067.54	4702.11	5067.26	5765.9	NA	NA	NA	NA	NA	NA	NS	NS	DOWN	NS	NS	NS
AT1G32090	AT1G32090	Hyperosmolality-gated Ca2+ permeable channel 1.8 [Source:UniProtKB/TrEMBL;Acc:A0A097NUQ2]	S50	AT1G32090.1	AT1G32090.1	50	3	___2	0.999997	1.23e-24	144.2	119.85	144.2	2.9331	250640000	X;X;X;X;X;X;X;X;X;X;X;X;X;X;X;Phospho (STY);X;X;X;X;X;X;X;X;X;X;X;X;X;X;X	WYLTGERNS(1)PR	WY(-110)LT(-55)GERNS(55)PR	DRVYFPKWYLTGERNSPRRSDRTLVGKFVNL	1	2796	30684	NA	NA	NA	NA	NA	NA	NA	NA	NA	NA	NA	NA	NA	NA	NA	NA	NA	NA	NA	NA	NA	NA	NA	NA	NA	NA	NA	NA	NA	NA	NS	NS	DOWN	NS	NS	NS
AT1G32090	AT1G32090	Hyperosmolality-gated Ca2+ permeable channel 1.8 [Source:UniProtKB/TrEMBL;Acc:A0A097NUQ2]	S50	AT1G32090.1	AT1G32090.1	50	3	___3	0.999997	1.23e-24	144.2	119.85	144.2	2.9331	250640000	X;X;X;X;X;X;X;X;X;X;X;X;X;X;X;Phospho (STY);X;X;X;X;X;X;X;X;X;X;X;X;X;X;X	WYLTGERNS(1)PR	WY(-110)LT(-55)GERNS(55)PR	DRVYFPKWYLTGERNSPRRSDRTLVGKFVNL	1	2796	58571	NA	NA	NA	NA	NA	NA	NA	NA	NA	NA	NA	NA	NA	NA	NA	NA	NA	NA	NA	NA	NA	NA	NA	NA	NA	NA	NA	NA	NA	NA	NS	NS	DOWN	NS	NS	NS
AT1G32130	IWS1	0	S106	AT1G32130.2;AT1G32130.1	AT1G32130.2	106;106	2	___1	0.862898	0.00353339	50.207	32.882	50.207	-0.75883	39927000	X;X;X;X;X;X;X;X;X;X;X;X;X;X;X;Phospho (STY);X;X;X;X;X;X;X;X;X;X;X;X;X;X;X	GGGS(0.863)T(0.133)DY(0.004)DDKVGR	GGGS(8.1)T(-8.1)DY(-24)DDKVGR	DDAEFDEFMGGRGGGSTDYDDKVGRKRKKEK	1	2797	2798	NA	NA	NA	NA	NA	NA	NA	NA	NA	NA	NA	NA	NA	NA	NA	NA	NA	NA	NA	NA	NA	NA	NA	NA	NA	NA	NA	NA	NA	NA	NS	NS	NS	NS	NS	NS
AT1G32130	IWS1	0	S106	AT1G32130.2;AT1G32130.1	AT1G32130.2	106;106	2	___2	0.862898	0.00353339	50.207	32.882	50.207	-0.75883	39927000	X;X;X;X;X;X;X;X;X;X;X;X;X;X;X;Phospho (STY);X;X;X;X;X;X;X;X;X;X;X;X;X;X;X	GGGS(0.863)T(0.133)DY(0.004)DDKVGR	GGGS(8.1)T(-8.1)DY(-24)DDKVGR	DDAEFDEFMGGRGGGSTDYDDKVGRKRKKEK	1	2797	30685	NA	NA	NA	NA	NA	NA	NA	NA	NA	NA	NA	NA	NA	NA	NA	NA	NA	NA	NA	NA	NA	NA	NA	NA	NA	NA	NA	NA	NA	NA	NS	NS	NS	NS	NS	NS
AT1G32130	IWS1	0	S106	AT1G32130.2;AT1G32130.1	AT1G32130.2	106;106	2	___3	0.862898	0.00353339	50.207	32.882	50.207	-0.75883	39927000	X;X;X;X;X;X;X;X;X;X;X;X;X;X;X;Phospho (STY);X;X;X;X;X;X;X;X;X;X;X;X;X;X;X	GGGS(0.863)T(0.133)DY(0.004)DDKVGR	GGGS(8.1)T(-8.1)DY(-24)DDKVGR	DDAEFDEFMGGRGGGSTDYDDKVGRKRKKEK	1	2797	58572	NA	NA	NA	NA	NA	NA	NA	NA	NA	NA	NA	NA	NA	NA	NA	NA	NA	NA	NA	NA	NA	NA	NA	NA	NA	NA	NA	NA	NA	NA	NS	NS	NS	NS	NS	NS
AT1G32130	IWS1	0	S144	AT1G32130.2;AT1G32130.1	AT1G32130.2	144;144	3	___1	1	9.69e-05	86.756	68.62	86.756	-0.68851	368280000	X;X;X;X;X;X;X;X;X;X;X;X;X;X;X;Phospho (STY);X;X;X;X;X;Oxidation (M);X;X;X;X;X;X;X;X;X	KS(1)EEIDEMWK	KS(87)EEIDEMWK	GKEKRHKFPNRGERKSEEIDEMWKSIAHNPE	1	2798	2799	0.788186	0.949226	-0.0480356	0.153939	0.418693	0.254639	0.143775	0.357353	0.261097	NA	NA	NA	5784.44	6838.86	6307.94	5344.3	6551.42	6414.47	9467.88	6969.11	6150.17	6333.62	7419.44	8840.48	NA	NA	NA	NA	NA	NA	NS	NS	NS	NS	NS	NS
AT1G32130	IWS1	0	S144	AT1G32130.2;AT1G32130.1	AT1G32130.2	144;144	3	___2	1	9.69e-05	86.756	68.62	86.756	-0.68851	368280000	X;X;X;X;X;X;X;X;X;X;X;X;X;X;X;Phospho (STY);X;X;X;X;X;Oxidation (M);X;X;X;X;X;X;X;X;X	KS(1)EEIDEMWK	KS(87)EEIDEMWK	GKEKRHKFPNRGERKSEEIDEMWKSIAHNPE	1	2798	30686	NA	NA	NA	NA	NA	NA	NA	NA	NA	NA	NA	NA	NA	NA	NA	NA	NA	NA	NA	NA	NA	NA	NA	NA	NA	NA	NA	NA	NA	NA	NS	NS	NS	NS	NS	NS
AT1G32130	IWS1	0	S144	AT1G32130.2;AT1G32130.1	AT1G32130.2	144;144	3	___3	1	9.69e-05	86.756	68.62	86.756	-0.68851	368280000	X;X;X;X;X;X;X;X;X;X;X;X;X;X;X;Phospho (STY);X;X;X;X;X;Oxidation (M);X;X;X;X;X;X;X;X;X	KS(1)EEIDEMWK	KS(87)EEIDEMWK	GKEKRHKFPNRGERKSEEIDEMWKSIAHNPE	1	2798	58573	NA	NA	NA	NA	NA	NA	NA	NA	NA	NA	NA	NA	NA	NA	NA	NA	NA	NA	NA	NA	NA	NA	NA	NA	NA	NA	NA	NA	NA	NA	NS	NS	NS	NS	NS	NS
AT1G32130	IWS1	0	S193	AT1G32130.2;AT1G32130.1	AT1G32130.2	193;193	4	___1	0.98726	0	251.25	201.63	114.58	0.36448	16153000000	X;X;X;X;X;X;X;X;X;X;X;X;X;X;X;Phospho (STY);X;X;X;X;X;X;X;X;X;X;X;X;X;X;X	YGGDAGDRS(0.987)PT(0.013)HYPQAEEGEDEDEVNNLFK	Y(-56)GGDAGDRS(19)PT(-19)HY(-49)PQAEEGEDEDEVNNLFK	GLDPSERYGGDAGDRSPTHYPQAEEGEDEDE	1	2799	2800	0.858723	0.967658	-0.0138601	0.764929	0.910196	0.0232683	0.00071971	0.00765649	-0.263305	0.496237	0.789882	-0.0577588	28597.4	27703.3	28937.3	27878.1	29026	27504.1	31132.2	27192.5	28344.6	24304.1	23318.2	23152.6	16295.7	18881.1	18193.3	17173.5	17481.6	16617.2	NS	NS	NS	NS	NS	NS
AT1G32130	IWS1	0	S193	AT1G32130.2;AT1G32130.1	AT1G32130.2	193;193	4	___2	0.98726	0	251.25	201.63	114.58	0.36448	16153000000	X;X;X;X;X;X;X;X;X;X;X;X;X;X;X;Phospho (STY);X;X;X;X;X;X;X;X;X;X;X;X;X;X;X	YGGDAGDRS(0.987)PT(0.013)HYPQAEEGEDEDEVNNLFK	Y(-56)GGDAGDRS(19)PT(-19)HY(-49)PQAEEGEDEDEVNNLFK	GLDPSERYGGDAGDRSPTHYPQAEEGEDEDE	1	2799	30687	NA	NA	NA	NA	NA	NA	NA	NA	NA	NA	NA	NA	NA	NA	NA	NA	NA	NA	NA	NA	NA	NA	NA	NA	NA	NA	NA	NA	NA	NA	NS	NS	NS	NS	NS	NS
AT1G32130	IWS1	0	S193	AT1G32130.2;AT1G32130.1	AT1G32130.2	193;193	4	___3	0.98726	0	251.25	201.63	114.58	0.36448	16153000000	X;X;X;X;X;X;X;X;X;X;X;X;X;X;X;Phospho (STY);X;X;X;X;X;X;X;X;X;X;X;X;X;X;X	YGGDAGDRS(0.987)PT(0.013)HYPQAEEGEDEDEVNNLFK	Y(-56)GGDAGDRS(19)PT(-19)HY(-49)PQAEEGEDEDEVNNLFK	GLDPSERYGGDAGDRSPTHYPQAEEGEDEDE	1	2799	58574	NA	NA	NA	NA	NA	NA	NA	NA	NA	NA	NA	NA	NA	NA	NA	NA	NA	NA	NA	NA	NA	NA	NA	NA	NA	NA	NA	NA	NA	NA	NS	NS	NS	NS	NS	NS
AT1G32130	IWS1	0	T107	AT1G32130.2;AT1G32130.1	AT1G32130.2	107;107	2	___1	0.684569	1.33e-14	120.57	96.824	120.57	-4.1298	123680000	X;X;X;X;X;X;X;X;X;X;X;X;X;X;X;Phospho (STY);X;X;X;X;X;X;X;X;X;X;X;X;X;X;X	GGGS(0.315)T(0.685)DY(0.001)DDKVGR	GGGS(-3.4)T(3.4)DY(-30)DDKVGR	DAEFDEFMGGRGGGSTDYDDKVGRKRKKEKE	1	22921	22675	NA	NA	NA	NA	NA	NA	NA	NA	NA	0.612529	0.856725	0.067479	NA	NA	NA	NA	NA	NA	NA	NA	NA	NA	NA	NA	2848.95	2670.69	2751.51	2450.96	3120.07	3095.62	NS	NS	NS	NS	NS	NS
AT1G32130	IWS1	0	T107	AT1G32130.2;AT1G32130.1	AT1G32130.2	107;107	2	___2	0.684569	1.33e-14	120.57	96.824	120.57	-4.1298	123680000	X;X;X;X;X;X;X;X;X;X;X;X;X;X;X;Phospho (STY);X;X;X;X;X;X;X;X;X;X;X;X;X;X;X	GGGS(0.315)T(0.685)DY(0.001)DDKVGR	GGGS(-3.4)T(3.4)DY(-30)DDKVGR	DAEFDEFMGGRGGGSTDYDDKVGRKRKKEKE	1	22921	50562	NA	NA	NA	NA	NA	NA	NA	NA	NA	NA	NA	NA	NA	NA	NA	NA	NA	NA	NA	NA	NA	NA	NA	NA	NA	NA	NA	NA	NA	NA	NS	NS	NS	NS	NS	NS
AT1G32130	IWS1	0	T107	AT1G32130.2;AT1G32130.1	AT1G32130.2	107;107	2	___3	0.684569	1.33e-14	120.57	96.824	120.57	-4.1298	123680000	X;X;X;X;X;X;X;X;X;X;X;X;X;X;X;Phospho (STY);X;X;X;X;X;X;X;X;X;X;X;X;X;X;X	GGGS(0.315)T(0.685)DY(0.001)DDKVGR	GGGS(-3.4)T(3.4)DY(-30)DDKVGR	DAEFDEFMGGRGGGSTDYDDKVGRKRKKEKE	1	22921	78449	NA	NA	NA	NA	NA	NA	NA	NA	NA	NA	NA	NA	NA	NA	NA	NA	NA	NA	NA	NA	NA	NA	NA	NA	NA	NA	NA	NA	NA	NA	NS	NS	NS	NS	NS	NS
AT1G32130	IWS1	0	T195	AT1G32130.2;AT1G32130.1	AT1G32130.2	195;195	3	___1	0.463529	5.45e-05	46.66	35.244	46.66	-0.31112	0	X;X;X;X;X;X;X;X;X;X;X;X;X;X;X;Phospho (STY);X;X;X;X;X;X;X;X;X;X;X;X;X;X;X	S(0.427)PT(0.464)HY(0.109)PQAEEGEDEDEVNNLFK	S(-0.35)PT(0.35)HY(-6.3)PQAEEGEDEDEVNNLFK	DPSERYGGDAGDRSPTHYPQAEEGEDEDEVN		22922	22676	NA	NA	NA	NA	NA	NA	NA	NA	NA	NA	NA	NA	NA	NA	NA	NA	NA	NA	NA	NA	NA	NA	NA	NA	NA	NA	NA	NA	NA	NA	NS	NS	NS	NS	NS	NS
AT1G32130	IWS1	0	T195	AT1G32130.2;AT1G32130.1	AT1G32130.2	195;195	3	___2	0.463529	5.45e-05	46.66	35.244	46.66	-0.31112	0	X;X;X;X;X;X;X;X;X;X;X;X;X;X;X;Phospho (STY);X;X;X;X;X;X;X;X;X;X;X;X;X;X;X	S(0.427)PT(0.464)HY(0.109)PQAEEGEDEDEVNNLFK	S(-0.35)PT(0.35)HY(-6.3)PQAEEGEDEDEVNNLFK	DPSERYGGDAGDRSPTHYPQAEEGEDEDEVN		22922	50563	NA	NA	NA	NA	NA	NA	NA	NA	NA	NA	NA	NA	NA	NA	NA	NA	NA	NA	NA	NA	NA	NA	NA	NA	NA	NA	NA	NA	NA	NA	NS	NS	NS	NS	NS	NS
AT1G32130	IWS1	0	T195	AT1G32130.2;AT1G32130.1	AT1G32130.2	195;195	3	___3	0.463529	5.45e-05	46.66	35.244	46.66	-0.31112	0	X;X;X;X;X;X;X;X;X;X;X;X;X;X;X;Phospho (STY);X;X;X;X;X;X;X;X;X;X;X;X;X;X;X	S(0.427)PT(0.464)HY(0.109)PQAEEGEDEDEVNNLFK	S(-0.35)PT(0.35)HY(-6.3)PQAEEGEDEDEVNNLFK	DPSERYGGDAGDRSPTHYPQAEEGEDEDEVN		22922	78450	NA	NA	NA	NA	NA	NA	NA	NA	NA	NA	NA	NA	NA	NA	NA	NA	NA	NA	NA	NA	NA	NA	NA	NA	NA	NA	NA	NA	NA	NA	NS	NS	NS	NS	NS	NS
AT1G32130	IWS1	0	Y197	AT1G32130.2;AT1G32130.1	AT1G32130.2	197;197	4	___1	0.828073	0.000350782	46.296	33.337	43.099	0.93821	88174000	X;X;X;X;X;X;X;X;X;X;X;X;X;X;X;Phospho (STY);X;X;X;X;X;X;X;X;X;X;X;X;X;X;X	Y(0.007)GGDAGDRS(0.082)PT(0.082)HY(0.828)PQAEEGEDEDEVNNLFK	Y(-21)GGDAGDRS(-10)PT(-10)HY(10)PQAEEGEDEDEVNNLFK	SERYGGDAGDRSPTHYPQAEEGEDEDEVNNL	1	27844	27537	0.495893	0.952223	-0.172693	0.615544	0.915201	0.127281	0.074175	0.391422	-0.45333	NA	NA	NA	2070.87	NA	1659.83	1687.79	NA	1654.79	2198.5	NA	1879.17	1694.35	NA	1059.82	NA	NA	NA	NA	NA	NA	NS	NS	NS	NS	NS	NS
AT1G32130	IWS1	0	Y197	AT1G32130.2;AT1G32130.1	AT1G32130.2	197;197	4	___2	0.828073	0.000350782	46.296	33.337	43.099	0.93821	88174000	X;X;X;X;X;X;X;X;X;X;X;X;X;X;X;Phospho (STY);X;X;X;X;X;X;X;X;X;X;X;X;X;X;X	Y(0.007)GGDAGDRS(0.082)PT(0.082)HY(0.828)PQAEEGEDEDEVNNLFK	Y(-21)GGDAGDRS(-10)PT(-10)HY(10)PQAEEGEDEDEVNNLFK	SERYGGDAGDRSPTHYPQAEEGEDEDEVNNL	1	27844	55424	NA	NA	NA	NA	NA	NA	NA	NA	NA	NA	NA	NA	NA	NA	NA	NA	NA	NA	NA	NA	NA	NA	NA	NA	NA	NA	NA	NA	NA	NA	NS	NS	NS	NS	NS	NS
AT1G32130	IWS1	0	Y197	AT1G32130.2;AT1G32130.1	AT1G32130.2	197;197	4	___3	0.828073	0.000350782	46.296	33.337	43.099	0.93821	88174000	X;X;X;X;X;X;X;X;X;X;X;X;X;X;X;Phospho (STY);X;X;X;X;X;X;X;X;X;X;X;X;X;X;X	Y(0.007)GGDAGDRS(0.082)PT(0.082)HY(0.828)PQAEEGEDEDEVNNLFK	Y(-21)GGDAGDRS(-10)PT(-10)HY(10)PQAEEGEDEDEVNNLFK	SERYGGDAGDRSPTHYPQAEEGEDEDEVNNL	1	27844	83311	NA	NA	NA	NA	NA	NA	NA	NA	NA	NA	NA	NA	NA	NA	NA	NA	NA	NA	NA	NA	NA	NA	NA	NA	NA	NA	NA	NA	NA	NA	NS	NS	NS	NS	NS	NS
AT1G32140	AT1G32140	Putative F-box protein At1g32140 [Source:UniProtKB/Swiss-Prot;Acc:Q9FVQ9]	S432	AT1G32140.1	AT1G32140.1	432	3	___1	0.282307	0.00683006	45.915	15.365	41.242	4.0105	0	X;X;X;X;X;X;X;X;X;X;X;X;X;X;X;Phospho (STY);X;X;X;X;X;X;X;X;X;X;X;X;X;X;X	DT(0.218)WT(0.218)LS(0.282)S(0.282)VKEEK	DT(-1.1)WT(-1.1)LS(0)S(0)VKEEK	LPLPFKHSFRDTWTLSSVKEEKLAVAVLYWK		2800	2801	NA	NA	NA	NA	NA	NA	NA	NA	NA	NA	NA	NA	NA	NA	NA	NA	NA	NA	NA	NA	NA	NA	NA	NA	NA	NA	NA	NA	NA	NA	NQ	NQ	NQ	NQ	NQ	NQ
AT1G32140	AT1G32140	Putative F-box protein At1g32140 [Source:UniProtKB/Swiss-Prot;Acc:Q9FVQ9]	S432	AT1G32140.1	AT1G32140.1	432	3	___2	0.282307	0.00683006	45.915	15.365	41.242	4.0105	0	X;X;X;X;X;X;X;X;X;X;X;X;X;X;X;Phospho (STY);X;X;X;X;X;X;X;X;X;X;X;X;X;X;X	DT(0.218)WT(0.218)LS(0.282)S(0.282)VKEEK	DT(-1.1)WT(-1.1)LS(0)S(0)VKEEK	LPLPFKHSFRDTWTLSSVKEEKLAVAVLYWK		2800	30688	NA	NA	NA	NA	NA	NA	NA	NA	NA	NA	NA	NA	NA	NA	NA	NA	NA	NA	NA	NA	NA	NA	NA	NA	NA	NA	NA	NA	NA	NA	NQ	NQ	NQ	NQ	NQ	NQ
AT1G32140	AT1G32140	Putative F-box protein At1g32140 [Source:UniProtKB/Swiss-Prot;Acc:Q9FVQ9]	S432	AT1G32140.1	AT1G32140.1	432	3	___3	0.282307	0.00683006	45.915	15.365	41.242	4.0105	0	X;X;X;X;X;X;X;X;X;X;X;X;X;X;X;Phospho (STY);X;X;X;X;X;X;X;X;X;X;X;X;X;X;X	DT(0.218)WT(0.218)LS(0.282)S(0.282)VKEEK	DT(-1.1)WT(-1.1)LS(0)S(0)VKEEK	LPLPFKHSFRDTWTLSSVKEEKLAVAVLYWK		2800	58575	NA	NA	NA	NA	NA	NA	NA	NA	NA	NA	NA	NA	NA	NA	NA	NA	NA	NA	NA	NA	NA	NA	NA	NA	NA	NA	NA	NA	NA	NA	NQ	NQ	NQ	NQ	NQ	NQ
AT1G32140	AT1G32140	Putative F-box protein At1g32140 [Source:UniProtKB/Swiss-Prot;Acc:Q9FVQ9]	S433	AT1G32140.1	AT1G32140.1	433	3	___1	0.282307	0.00683006	45.915	15.365	41.242	4.0105	0	X;X;X;X;X;X;X;X;X;X;X;X;X;X;X;X;X;X;X;X;X;X;X;X;X;X;X;X;X;X;X	DT(0.218)WT(0.218)LS(0.282)S(0.282)VKEEK	DT(-1.1)WT(-1.1)LS(0)S(0)VKEEK	PLPFKHSFRDTWTLSSVKEEKLAVAVLYWKN		2801	2802	NA	NA	NA	NA	NA	NA	NA	NA	NA	NA	NA	NA	NA	NA	NA	NA	NA	NA	NA	NA	NA	NA	NA	NA	NA	NA	NA	NA	NA	NA	NQ	NQ	NQ	NQ	NQ	NQ
AT1G32140	AT1G32140	Putative F-box protein At1g32140 [Source:UniProtKB/Swiss-Prot;Acc:Q9FVQ9]	S433	AT1G32140.1	AT1G32140.1	433	3	___2	0.282307	0.00683006	45.915	15.365	41.242	4.0105	0	X;X;X;X;X;X;X;X;X;X;X;X;X;X;X;X;X;X;X;X;X;X;X;X;X;X;X;X;X;X;X	DT(0.218)WT(0.218)LS(0.282)S(0.282)VKEEK	DT(-1.1)WT(-1.1)LS(0)S(0)VKEEK	PLPFKHSFRDTWTLSSVKEEKLAVAVLYWKN		2801	30689	NA	NA	NA	NA	NA	NA	NA	NA	NA	NA	NA	NA	NA	NA	NA	NA	NA	NA	NA	NA	NA	NA	NA	NA	NA	NA	NA	NA	NA	NA	NQ	NQ	NQ	NQ	NQ	NQ
AT1G32140	AT1G32140	Putative F-box protein At1g32140 [Source:UniProtKB/Swiss-Prot;Acc:Q9FVQ9]	S433	AT1G32140.1	AT1G32140.1	433	3	___3	0.282307	0.00683006	45.915	15.365	41.242	4.0105	0	X;X;X;X;X;X;X;X;X;X;X;X;X;X;X;X;X;X;X;X;X;X;X;X;X;X;X;X;X;X;X	DT(0.218)WT(0.218)LS(0.282)S(0.282)VKEEK	DT(-1.1)WT(-1.1)LS(0)S(0)VKEEK	PLPFKHSFRDTWTLSSVKEEKLAVAVLYWKN		2801	58576	NA	NA	NA	NA	NA	NA	NA	NA	NA	NA	NA	NA	NA	NA	NA	NA	NA	NA	NA	NA	NA	NA	NA	NA	NA	NA	NA	NA	NA	NA	NQ	NQ	NQ	NQ	NQ	NQ
AT1G32140	AT1G32140	Putative F-box protein At1g32140 [Source:UniProtKB/Swiss-Prot;Acc:Q9FVQ9]	T428	AT1G32140.1	AT1G32140.1	428	3	___1	0.25	0.00718623	45.915	15.365	45.915	3.4929	0	X;X;X;X;X;X;X;X;X;X;X;X;X;X;X;Phospho (STY);X;X;X;X;X;X;X;X;X;X;X;X;X;X;X	DT(0.25)WT(0.25)LS(0.25)S(0.25)VKEEK	DT(0)WT(0)LS(0)S(0)VKEEK	FGQILPLPFKHSFRDTWTLSSVKEEKLAVAV		22923	22677	NA	NA	NA	NA	NA	NA	NA	NA	NA	NA	NA	NA	NA	NA	NA	NA	NA	NA	NA	NA	NA	NA	NA	NA	NA	NA	NA	NA	NA	NA	NQ	NQ	NQ	NQ	NQ	NQ
AT1G32140	AT1G32140	Putative F-box protein At1g32140 [Source:UniProtKB/Swiss-Prot;Acc:Q9FVQ9]	T428	AT1G32140.1	AT1G32140.1	428	3	___2	0.25	0.00718623	45.915	15.365	45.915	3.4929	0	X;X;X;X;X;X;X;X;X;X;X;X;X;X;X;Phospho (STY);X;X;X;X;X;X;X;X;X;X;X;X;X;X;X	DT(0.25)WT(0.25)LS(0.25)S(0.25)VKEEK	DT(0)WT(0)LS(0)S(0)VKEEK	FGQILPLPFKHSFRDTWTLSSVKEEKLAVAV		22923	50564	NA	NA	NA	NA	NA	NA	NA	NA	NA	NA	NA	NA	NA	NA	NA	NA	NA	NA	NA	NA	NA	NA	NA	NA	NA	NA	NA	NA	NA	NA	NQ	NQ	NQ	NQ	NQ	NQ
AT1G32140	AT1G32140	Putative F-box protein At1g32140 [Source:UniProtKB/Swiss-Prot;Acc:Q9FVQ9]	T428	AT1G32140.1	AT1G32140.1	428	3	___3	0.25	0.00718623	45.915	15.365	45.915	3.4929	0	X;X;X;X;X;X;X;X;X;X;X;X;X;X;X;Phospho (STY);X;X;X;X;X;X;X;X;X;X;X;X;X;X;X	DT(0.25)WT(0.25)LS(0.25)S(0.25)VKEEK	DT(0)WT(0)LS(0)S(0)VKEEK	FGQILPLPFKHSFRDTWTLSSVKEEKLAVAV		22923	78451	NA	NA	NA	NA	NA	NA	NA	NA	NA	NA	NA	NA	NA	NA	NA	NA	NA	NA	NA	NA	NA	NA	NA	NA	NA	NA	NA	NA	NA	NA	NQ	NQ	NQ	NQ	NQ	NQ
AT1G32140	AT1G32140	Putative F-box protein At1g32140 [Source:UniProtKB/Swiss-Prot;Acc:Q9FVQ9]	T430	AT1G32140.1	AT1G32140.1	430	3	___1	0.25	0.00718623	45.915	15.365	45.915	3.4929	0	X;X;X;X;X;X;X;X;X;X;X;X;X;X;X;X;X;X;X;X;X;X;X;X;X;X;X;X;X;X;X	DT(0.25)WT(0.25)LS(0.25)S(0.25)VKEEK	DT(0)WT(0)LS(0)S(0)VKEEK	QILPLPFKHSFRDTWTLSSVKEEKLAVAVLY		22924	22678	NA	NA	NA	NA	NA	NA	NA	NA	NA	NA	NA	NA	NA	NA	NA	NA	NA	NA	NA	NA	NA	NA	NA	NA	NA	NA	NA	NA	NA	NA	NQ	NQ	NQ	NQ	NQ	NQ
AT1G32140	AT1G32140	Putative F-box protein At1g32140 [Source:UniProtKB/Swiss-Prot;Acc:Q9FVQ9]	T430	AT1G32140.1	AT1G32140.1	430	3	___2	0.25	0.00718623	45.915	15.365	45.915	3.4929	0	X;X;X;X;X;X;X;X;X;X;X;X;X;X;X;X;X;X;X;X;X;X;X;X;X;X;X;X;X;X;X	DT(0.25)WT(0.25)LS(0.25)S(0.25)VKEEK	DT(0)WT(0)LS(0)S(0)VKEEK	QILPLPFKHSFRDTWTLSSVKEEKLAVAVLY		22924	50565	NA	NA	NA	NA	NA	NA	NA	NA	NA	NA	NA	NA	NA	NA	NA	NA	NA	NA	NA	NA	NA	NA	NA	NA	NA	NA	NA	NA	NA	NA	NQ	NQ	NQ	NQ	NQ	NQ
AT1G32140	AT1G32140	Putative F-box protein At1g32140 [Source:UniProtKB/Swiss-Prot;Acc:Q9FVQ9]	T430	AT1G32140.1	AT1G32140.1	430	3	___3	0.25	0.00718623	45.915	15.365	45.915	3.4929	0	X;X;X;X;X;X;X;X;X;X;X;X;X;X;X;X;X;X;X;X;X;X;X;X;X;X;X;X;X;X;X	DT(0.25)WT(0.25)LS(0.25)S(0.25)VKEEK	DT(0)WT(0)LS(0)S(0)VKEEK	QILPLPFKHSFRDTWTLSSVKEEKLAVAVLY		22924	78452	NA	NA	NA	NA	NA	NA	NA	NA	NA	NA	NA	NA	NA	NA	NA	NA	NA	NA	NA	NA	NA	NA	NA	NA	NA	NA	NA	NA	NA	NA	NQ	NQ	NQ	NQ	NQ	NQ
AT1G32150	bZIP68	basic region/leucine zipper transcription factor 68	S153	AT1G32150.1	AT1G32150.1	153	3	___1	0.68935	1.68e-21	106.36	79.021	106.36	0.25739	339380000	X;X;X;X;X;X;X;X;X;X;X;X;X;X;X;Phospho (STY);X;X;X;X;X;X;X;X;Oxidation (M);X;X;X;X;X;X	S(0.689)KGS(0.289)LGS(0.022)LNMIIGK	S(3.8)KGS(-3.8)LGS(-15)LNMIIGK	DGKPSDGKEKLPIKRSKGSLGSLNMIIGKNN	1	2805	2806	0.908183	0.99208	-0.0184032	0.40853	0.833286	-0.131558	0.911521	0.981902	0.0177356	NA	NA	NA	11702.8	11680.1	NA	10030.1	13305.6	NA	11196	10176.7	NA	13188.8	10743	NA	NA	NA	NA	NA	NA	NA	NS	NS	NS	NQ	NQ	NQ
AT1G32150	bZIP68	basic region/leucine zipper transcription factor 68	S153	AT1G32150.1	AT1G32150.1	153	3	___2	0.68935	1.68e-21	106.36	79.021	106.36	0.25739	339380000	X;X;X;X;X;X;X;X;X;X;X;X;X;X;X;Phospho (STY);X;X;X;X;X;X;X;X;Oxidation (M);X;X;X;X;X;X	S(0.689)KGS(0.289)LGS(0.022)LNMIIGK	S(3.8)KGS(-3.8)LGS(-15)LNMIIGK	DGKPSDGKEKLPIKRSKGSLGSLNMIIGKNN	1	2805	30693	NA	NA	NA	NA	NA	NA	NA	NA	NA	NA	NA	NA	NA	NA	NA	NA	NA	NA	NA	NA	NA	NA	NA	NA	NA	NA	NA	NA	NA	NA	NS	NS	NS	NQ	NQ	NQ
AT1G32150	bZIP68	basic region/leucine zipper transcription factor 68	S153	AT1G32150.1	AT1G32150.1	153	3	___3	0.68935	1.68e-21	106.36	79.021	106.36	0.25739	339380000	X;X;X;X;X;X;X;X;X;X;X;X;X;X;X;Phospho (STY);X;X;X;X;X;X;X;X;Oxidation (M);X;X;X;X;X;X	S(0.689)KGS(0.289)LGS(0.022)LNMIIGK	S(3.8)KGS(-3.8)LGS(-15)LNMIIGK	DGKPSDGKEKLPIKRSKGSLGSLNMIIGKNN	1	2805	58580	NA	NA	NA	NA	NA	NA	NA	NA	NA	NA	NA	NA	NA	NA	NA	NA	NA	NA	NA	NA	NA	NA	NA	NA	NA	NA	NA	NA	NA	NA	NS	NS	NS	NQ	NQ	NQ
AT1G32150	bZIP68	basic region/leucine zipper transcription factor 68	S156	AT1G32150.1	AT1G32150.1	156	2	___1	0.99284	4.6e-22	122.93	91.292	122.93	-0.308	708620000	X;X;X;X;X;X;X;X;X;X;X;X;X;X;X;Phospho (STY);X;X;X;X;X;X;X;X;X;X;X;X;X;X;X	S(0.007)KGS(0.993)LGSLNMIIGK	S(-22)KGS(22)LGS(-36)LNMIIGK	PSDGKEKLPIKRSKGSLGSLNMIIGKNNEAG	1	2806	2807	0.314733	0.884998	-0.143771	0.42756	0.841906	-0.113465	0.0513623	0.324617	0.278451	NA	NA	NA	NA	8170.1	8262.07	NA	7792.13	7236.8	NA	8165.35	7043.73	NA	9866.87	10274.7	NA	NA	NA	NA	NA	NA	NS	NS	NS	NQ	NQ	NQ
AT1G32150	bZIP68	basic region/leucine zipper transcription factor 68	S156	AT1G32150.1	AT1G32150.1	156	2	___2	0.99284	4.6e-22	122.93	91.292	122.93	-0.308	708620000	X;X;X;X;X;X;X;X;X;X;X;X;X;X;X;Phospho (STY);X;X;X;X;X;X;X;X;X;X;X;X;X;X;X	S(0.007)KGS(0.993)LGSLNMIIGK	S(-22)KGS(22)LGS(-36)LNMIIGK	PSDGKEKLPIKRSKGSLGSLNMIIGKNNEAG	1	2806	30694	NA	NA	NA	NA	NA	NA	NA	NA	NA	NA	NA	NA	NA	NA	NA	NA	NA	NA	NA	NA	NA	NA	NA	NA	NA	NA	NA	NA	NA	NA	NS	NS	NS	NQ	NQ	NQ
AT1G32150	bZIP68	basic region/leucine zipper transcription factor 68	S156	AT1G32150.1	AT1G32150.1	156	2	___3	0.99284	4.6e-22	122.93	91.292	122.93	-0.308	708620000	X;X;X;X;X;X;X;X;X;X;X;X;X;X;X;Phospho (STY);X;X;X;X;X;X;X;X;X;X;X;X;X;X;X	S(0.007)KGS(0.993)LGSLNMIIGK	S(-22)KGS(22)LGS(-36)LNMIIGK	PSDGKEKLPIKRSKGSLGSLNMIIGKNNEAG	1	2806	58581	NA	NA	NA	NA	NA	NA	NA	NA	NA	NA	NA	NA	NA	NA	NA	NA	NA	NA	NA	NA	NA	NA	NA	NA	NA	NA	NA	NA	NA	NA	NS	NS	NS	NQ	NQ	NQ
AT1G32150	bZIP68	basic region/leucine zipper transcription factor 68	S159	AT1G32150.1	AT1G32150.1	159	3	___1	0.943195	3.13e-23	123.92	105.33	123.92	0.17446	639240000	X;X;X;X;X;X;X;X;X;X;X;X;X;X;X;Phospho (STY);X;X;X;X;X;X;X;X;X;X;X;X;X;X;X	S(0.016)KGS(0.041)LGS(0.943)LNMIIGK	S(-18)KGS(-14)LGS(14)LNMIIGK	GKEKLPIKRSKGSLGSLNMIIGKNNEAGKNS	1	2807	2808	0.204663	0.810622	-0.236334	0.318356	0.77538	-0.185898	0.130863	0.506268	0.281331	NA	NA	NA	NA	8349.38	7766.2	NA	6839.65	6982.15	NA	7114.93	7068.92	NA	10653.2	9141.87	NA	NA	NA	NA	NA	NA	NS	NS	NS	NQ	NQ	NQ
AT1G32150	bZIP68	basic region/leucine zipper transcription factor 68	S159	AT1G32150.1	AT1G32150.1	159	3	___2	0.943195	3.13e-23	123.92	105.33	123.92	0.17446	639240000	X;X;X;X;X;X;X;X;X;X;X;X;X;X;X;Phospho (STY);X;X;X;X;X;X;X;X;X;X;X;X;X;X;X	S(0.016)KGS(0.041)LGS(0.943)LNMIIGK	S(-18)KGS(-14)LGS(14)LNMIIGK	GKEKLPIKRSKGSLGSLNMIIGKNNEAGKNS	1	2807	30695	NA	NA	NA	NA	NA	NA	NA	NA	NA	NA	NA	NA	NA	NA	NA	NA	NA	NA	NA	NA	NA	NA	NA	NA	NA	NA	NA	NA	NA	NA	NS	NS	NS	NQ	NQ	NQ
AT1G32150	bZIP68	basic region/leucine zipper transcription factor 68	S159	AT1G32150.1	AT1G32150.1	159	3	___3	0.943195	3.13e-23	123.92	105.33	123.92	0.17446	639240000	X;X;X;X;X;X;X;X;X;X;X;X;X;X;X;Phospho (STY);X;X;X;X;X;X;X;X;X;X;X;X;X;X;X	S(0.016)KGS(0.041)LGS(0.943)LNMIIGK	S(-18)KGS(-14)LGS(14)LNMIIGK	GKEKLPIKRSKGSLGSLNMIIGKNNEAGKNS	1	2807	58582	NA	NA	NA	NA	NA	NA	NA	NA	NA	NA	NA	NA	NA	NA	NA	NA	NA	NA	NA	NA	NA	NA	NA	NA	NA	NA	NA	NA	NA	NA	NS	NS	NS	NQ	NQ	NQ
AT1G32150	bZIP68	basic region/leucine zipper transcription factor 68	S218	AT1G32150.1	AT1G32150.1	218	3	___3	0.976657	1.19e-24	100.97	83.897	49.089	-0.22635	42070000	X;X;X;X;X;X;X;X;X;X;X;X;X;X;X;Phospho (STY);X;Phospho (STY);X;X;Phospho (STY);X;X;X;X;X;X;X;X;X;X	DGET(0.057)AS(0.977)ES(0.975)GGS(0.992)AHGPPR	DGET(-16)AS(16)ES(16)GGS(21)AHGPPR	NDSGSRHNGKDGETASESGGSAHGPPRNGSN	1;3	2802	58577	0.074029	0.596925	-0.855854	0.803759	0.976352	-0.119045	0.59089	0.875698	-0.256304	NA	NA	NA	654.363	NA	514.888	344.624	NA	307.626	544.794	NA	532.626	440.484	NA	547.852	NA	NA	NA	NA	NA	NA	NS	NS	NS	NQ	NQ	NQ
AT1G32150	bZIP68	basic region/leucine zipper transcription factor 68	S218	AT1G32150.1	AT1G32150.1	218	3	___1	0.976657	1.19e-24	100.97	83.897	49.089	-0.22635	42070000	X;X;X;X;X;X;X;X;X;X;X;X;X;X;X;Phospho (STY);X;Phospho (STY);X;X;Phospho (STY);X;X;X;X;X;X;X;X;X;X	DGET(0.057)AS(0.977)ES(0.975)GGS(0.992)AHGPPR	DGET(-16)AS(16)ES(16)GGS(21)AHGPPR	NDSGSRHNGKDGETASESGGSAHGPPRNGSN	1;3	2802	2803	NA	NA	NA	NA	NA	NA	NA	NA	NA	0.168017	0.515174	-0.362558	NA	NA	NA	NA	NA	NA	NA	NA	NA	NA	NA	NA	335.273	243.423	337.79	214.216	279.193	219.289	NS	NS	NS	NQ	NQ	NQ
AT1G32150	bZIP68	basic region/leucine zipper transcription factor 68	S218	AT1G32150.1	AT1G32150.1	218	3	___2	0.976657	1.19e-24	100.97	83.897	49.089	-0.22635	42070000	X;X;X;X;X;X;X;X;X;X;X;X;X;X;X;Phospho (STY);X;Phospho (STY);X;X;Phospho (STY);X;X;X;X;X;X;X;X;X;X	DGET(0.057)AS(0.977)ES(0.975)GGS(0.992)AHGPPR	DGET(-16)AS(16)ES(16)GGS(21)AHGPPR	NDSGSRHNGKDGETASESGGSAHGPPRNGSN	1;3	2802	30690	NA	NA	NA	NA	NA	NA	NA	NA	NA	NA	NA	NA	NA	NA	NA	NA	NA	NA	NA	NA	NA	NA	NA	NA	NA	NA	NA	NA	NA	NA	NS	NS	NS	NQ	NQ	NQ
AT1G32150	bZIP68	basic region/leucine zipper transcription factor 68	S220	AT1G32150.1	AT1G32150.1	220	3	___3	0.974853	3.14e-25	104.03	86.163	49.089	-0.22635	33628000	X;X;X;X;X;X;X;X;X;X;X;X;X;Phospho (STY);X;Phospho (STY);X;X;Phospho (STY);X;X;X;X;X;X;X;X;X;X;X;X	DGET(0.057)AS(0.977)ES(0.975)GGS(0.992)AHGPPR	DGET(-16)AS(16)ES(16)GGS(21)AHGPPR	SGSRHNGKDGETASESGGSAHGPPRNGSNLP	1;3	2803	58578	0.074029	0.596925	-0.855854	0.803759	0.976352	-0.119045	0.59089	0.875698	-0.256304	NA	NA	NA	654.363	NA	514.888	344.624	NA	307.626	544.794	NA	532.626	440.484	NA	547.852	NA	NA	NA	NA	NA	NA	NS	NS	NS	NQ	NQ	NQ
AT1G32150	bZIP68	basic region/leucine zipper transcription factor 68	S220	AT1G32150.1	AT1G32150.1	220	3	___1	0.974853	3.14e-25	104.03	86.163	49.089	-0.22635	33628000	X;X;X;X;X;X;X;X;X;X;X;X;X;Phospho (STY);X;Phospho (STY);X;X;Phospho (STY);X;X;X;X;X;X;X;X;X;X;X;X	DGET(0.057)AS(0.977)ES(0.975)GGS(0.992)AHGPPR	DGET(-16)AS(16)ES(16)GGS(21)AHGPPR	SGSRHNGKDGETASESGGSAHGPPRNGSNLP	1;3	2803	2804	NA	NA	NA	NA	NA	NA	NA	NA	NA	NA	NA	NA	NA	NA	NA	NA	NA	NA	NA	NA	NA	NA	NA	NA	NA	NA	NA	NA	NA	NA	NS	NS	NS	NQ	NQ	NQ
AT1G32150	bZIP68	basic region/leucine zipper transcription factor 68	S220	AT1G32150.1	AT1G32150.1	220	3	___2	0.974853	3.14e-25	104.03	86.163	49.089	-0.22635	33628000	X;X;X;X;X;X;X;X;X;X;X;X;X;Phospho (STY);X;Phospho (STY);X;X;Phospho (STY);X;X;X;X;X;X;X;X;X;X;X;X	DGET(0.057)AS(0.977)ES(0.975)GGS(0.992)AHGPPR	DGET(-16)AS(16)ES(16)GGS(21)AHGPPR	SGSRHNGKDGETASESGGSAHGPPRNGSNLP	1;3	2803	30691	NA	NA	NA	NA	NA	NA	NA	NA	NA	NA	NA	NA	NA	NA	NA	NA	NA	NA	NA	NA	NA	NA	NA	NA	NA	NA	NA	NA	NA	NA	NS	NS	NS	NQ	NQ	NQ
AT1G32150	bZIP68	basic region/leucine zipper transcription factor 68	S223	AT1G32150.1	AT1G32150.1	223	3	___3	0.991611	0.000738762	49.089	34.779	49.089	-0.22635	19407000	X;X;X;X;X;X;X;X;X;X;Phospho (STY);X;Phospho (STY);X;X;Phospho (STY);X;X;X;X;X;X;X;X;X;X;X;X;X;X;X	DGET(0.057)AS(0.977)ES(0.975)GGS(0.992)AHGPPR	DGET(-16)AS(16)ES(16)GGS(21)AHGPPR	RHNGKDGETASESGGSAHGPPRNGSNLPVNQ	3	2804	58579	0.074029	0.596925	-0.855854	0.803759	0.976352	-0.119045	0.59089	0.875698	-0.256304	NA	NA	NA	654.363	NA	514.888	344.624	NA	307.626	544.794	NA	532.626	440.484	NA	547.852	NA	NA	NA	NA	NA	NA	NS	NS	NS	NQ	NQ	NQ
AT1G32150	bZIP68	basic region/leucine zipper transcription factor 68	S223	AT1G32150.1	AT1G32150.1	223	3	___1	0.991611	0.000738762	49.089	34.779	49.089	-0.22635	19407000	X;X;X;X;X;X;X;X;X;X;Phospho (STY);X;Phospho (STY);X;X;Phospho (STY);X;X;X;X;X;X;X;X;X;X;X;X;X;X;X	DGET(0.057)AS(0.977)ES(0.975)GGS(0.992)AHGPPR	DGET(-16)AS(16)ES(16)GGS(21)AHGPPR	RHNGKDGETASESGGSAHGPPRNGSNLPVNQ	3	2804	2805	NA	NA	NA	NA	NA	NA	NA	NA	NA	NA	NA	NA	NA	NA	NA	NA	NA	NA	NA	NA	NA	NA	NA	NA	NA	NA	NA	NA	NA	NA	NS	NS	NS	NQ	NQ	NQ
AT1G32150	bZIP68	basic region/leucine zipper transcription factor 68	S223	AT1G32150.1	AT1G32150.1	223	3	___2	0.991611	0.000738762	49.089	34.779	49.089	-0.22635	19407000	X;X;X;X;X;X;X;X;X;X;Phospho (STY);X;Phospho (STY);X;X;Phospho (STY);X;X;X;X;X;X;X;X;X;X;X;X;X;X;X	DGET(0.057)AS(0.977)ES(0.975)GGS(0.992)AHGPPR	DGET(-16)AS(16)ES(16)GGS(21)AHGPPR	RHNGKDGETASESGGSAHGPPRNGSNLPVNQ	3	2804	30692	NA	NA	NA	NA	NA	NA	NA	NA	NA	NA	NA	NA	NA	NA	NA	NA	NA	NA	NA	NA	NA	NA	NA	NA	NA	NA	NA	NA	NA	NA	NS	NS	NS	NQ	NQ	NQ
AT1G32160	AT1G32160	At1g32160/F3C3_6 [Source:UniProtKB/TrEMBL;Acc:Q9FVR1]	S126	AT1G32160.1	AT1G32160.1	126	4	___1	0.386049	0.00181615	46.156	28.239	46.156	0.24467	0	X;X;X;X;X;X;X;X;X;X;X;X;X;X;X;Phospho (STY);X;X;X;X;X;X;X;X;X;X;X;X;X;X;X	KADS(0.114)S(0.114)S(0.386)T(0.386)QDILQK	KADS(-5.3)S(-5.3)S(0)T(0)QDILQK	EKFAAESESRKADSSSTQDILQKRISEVRDK		2808	2809	NA	NA	NA	NA	NA	NA	NA	NA	NA	NA	NA	NA	NA	NA	NA	NA	NA	NA	NA	NA	NA	NA	NA	NA	NA	NA	NA	NA	NA	NA	NS	NS	NS	NS	NS	NS
AT1G32160	AT1G32160	At1g32160/F3C3_6 [Source:UniProtKB/TrEMBL;Acc:Q9FVR1]	S126	AT1G32160.1	AT1G32160.1	126	4	___2	0.386049	0.00181615	46.156	28.239	46.156	0.24467	0	X;X;X;X;X;X;X;X;X;X;X;X;X;X;X;Phospho (STY);X;X;X;X;X;X;X;X;X;X;X;X;X;X;X	KADS(0.114)S(0.114)S(0.386)T(0.386)QDILQK	KADS(-5.3)S(-5.3)S(0)T(0)QDILQK	EKFAAESESRKADSSSTQDILQKRISEVRDK		2808	30696	NA	NA	NA	NA	NA	NA	NA	NA	NA	NA	NA	NA	NA	NA	NA	NA	NA	NA	NA	NA	NA	NA	NA	NA	NA	NA	NA	NA	NA	NA	NS	NS	NS	NS	NS	NS
AT1G32160	AT1G32160	At1g32160/F3C3_6 [Source:UniProtKB/TrEMBL;Acc:Q9FVR1]	S126	AT1G32160.1	AT1G32160.1	126	4	___3	0.386049	0.00181615	46.156	28.239	46.156	0.24467	0	X;X;X;X;X;X;X;X;X;X;X;X;X;X;X;Phospho (STY);X;X;X;X;X;X;X;X;X;X;X;X;X;X;X	KADS(0.114)S(0.114)S(0.386)T(0.386)QDILQK	KADS(-5.3)S(-5.3)S(0)T(0)QDILQK	EKFAAESESRKADSSSTQDILQKRISEVRDK		2808	58583	NA	NA	NA	NA	NA	NA	NA	NA	NA	NA	NA	NA	NA	NA	NA	NA	NA	NA	NA	NA	NA	NA	NA	NA	NA	NA	NA	NA	NA	NA	NS	NS	NS	NS	NS	NS
AT1G32160	AT1G32160	At1g32160/F3C3_6 [Source:UniProtKB/TrEMBL;Acc:Q9FVR1]	T127	AT1G32160.1	AT1G32160.1	127	4	___1	0.386049	0.00181615	46.156	28.239	46.156	0.24467	0	X;X;X;X;X;X;X;X;X;X;X;X;X;X;X;X;X;X;X;X;X;X;X;X;X;X;X;X;X;X;X	KADS(0.114)S(0.114)S(0.386)T(0.386)QDILQK	KADS(-5.3)S(-5.3)S(0)T(0)QDILQK	KFAAESESRKADSSSTQDILQKRISEVRDKE		22925	22679	NA	NA	NA	NA	NA	NA	NA	NA	NA	NA	NA	NA	NA	NA	NA	NA	NA	NA	NA	NA	NA	NA	NA	NA	NA	NA	NA	NA	NA	NA	NS	NS	NS	NS	NS	NS
AT1G32160	AT1G32160	At1g32160/F3C3_6 [Source:UniProtKB/TrEMBL;Acc:Q9FVR1]	T127	AT1G32160.1	AT1G32160.1	127	4	___2	0.386049	0.00181615	46.156	28.239	46.156	0.24467	0	X;X;X;X;X;X;X;X;X;X;X;X;X;X;X;X;X;X;X;X;X;X;X;X;X;X;X;X;X;X;X	KADS(0.114)S(0.114)S(0.386)T(0.386)QDILQK	KADS(-5.3)S(-5.3)S(0)T(0)QDILQK	KFAAESESRKADSSSTQDILQKRISEVRDKE		22925	50566	NA	NA	NA	NA	NA	NA	NA	NA	NA	NA	NA	NA	NA	NA	NA	NA	NA	NA	NA	NA	NA	NA	NA	NA	NA	NA	NA	NA	NA	NA	NS	NS	NS	NS	NS	NS
AT1G32160	AT1G32160	At1g32160/F3C3_6 [Source:UniProtKB/TrEMBL;Acc:Q9FVR1]	T127	AT1G32160.1	AT1G32160.1	127	4	___3	0.386049	0.00181615	46.156	28.239	46.156	0.24467	0	X;X;X;X;X;X;X;X;X;X;X;X;X;X;X;X;X;X;X;X;X;X;X;X;X;X;X;X;X;X;X	KADS(0.114)S(0.114)S(0.386)T(0.386)QDILQK	KADS(-5.3)S(-5.3)S(0)T(0)QDILQK	KFAAESESRKADSSSTQDILQKRISEVRDKE		22925	78453	NA	NA	NA	NA	NA	NA	NA	NA	NA	NA	NA	NA	NA	NA	NA	NA	NA	NA	NA	NA	NA	NA	NA	NA	NA	NA	NA	NA	NA	NA	NS	NS	NS	NS	NS	NS
AT1G32230	RCD1	RADICAL-INDUCED CELL DEATH1	S213	AT1G32230.3;AT1G32230.2;AT1G32230.1	AT1G32230.3	213;213;213	3	___2	1	5.3e-05	63.225	52.709	63.225	1.0411	44284000	X;X;X;X;X;X;X;X;X;X;X;X;X;X;X;Phospho (STY);X;X;Phospho (STY);X;X;X;X;X;X;X;X;X;X;X;X	LNLEECS(1)DES(1)GDNMMDDVPLAQR	LNLEECS(63)DES(63)GDNMMDDVPLAQR	DVNGGETPRLNLEECSDESGDNMMDDVPLAQ	2	2810	30698	0.201901	0.809912	0.273468	0.918601	0.986773	0.0225215	0.0553128	0.341829	-0.412842	NA	NA	NA	NA	1054.48	1203.11	NA	1483.3	1274.63	NA	1112.9	1184.18	NA	827.048	887.048	NA	NA	NA	NA	NA	NA	NS	NS	NS	NQ	NQ	NQ
AT1G32230	RCD1	RADICAL-INDUCED CELL DEATH1	S213	AT1G32230.3;AT1G32230.2;AT1G32230.1	AT1G32230.3	213;213;213	3	___1	1	5.3e-05	63.225	52.709	63.225	1.0411	44284000	X;X;X;X;X;X;X;X;X;X;X;X;X;X;X;Phospho (STY);X;X;Phospho (STY);X;X;X;X;X;X;X;X;X;X;X;X	LNLEECS(1)DES(1)GDNMMDDVPLAQR	LNLEECS(63)DES(63)GDNMMDDVPLAQR	DVNGGETPRLNLEECSDESGDNMMDDVPLAQ	2	2810	2811	NA	NA	NA	NA	NA	NA	NA	NA	NA	NA	NA	NA	NA	NA	NA	NA	NA	NA	NA	NA	NA	NA	NA	NA	NA	NA	NA	NA	NA	NA	NS	NS	NS	NQ	NQ	NQ
AT1G32230	RCD1	RADICAL-INDUCED CELL DEATH1	S213	AT1G32230.3;AT1G32230.2;AT1G32230.1	AT1G32230.3	213;213;213	3	___3	1	5.3e-05	63.225	52.709	63.225	1.0411	44284000	X;X;X;X;X;X;X;X;X;X;X;X;X;X;X;Phospho (STY);X;X;Phospho (STY);X;X;X;X;X;X;X;X;X;X;X;X	LNLEECS(1)DES(1)GDNMMDDVPLAQR	LNLEECS(63)DES(63)GDNMMDDVPLAQR	DVNGGETPRLNLEECSDESGDNMMDDVPLAQ	2	2810	58585	NA	NA	NA	NA	NA	NA	NA	NA	NA	NA	NA	NA	NA	NA	NA	NA	NA	NA	NA	NA	NA	NA	NA	NA	NA	NA	NA	NA	NA	NA	NS	NS	NS	NQ	NQ	NQ
AT1G32230	RCD1	RADICAL-INDUCED CELL DEATH1	S216	AT1G32230.3;AT1G32230.2;AT1G32230.1	AT1G32230.3	216;216;216	3	___2	1	5.3e-05	63.225	52.709	63.225	1.0411	44284000	X;X;X;X;X;X;X;X;X;X;X;X;Phospho (STY);X;X;Phospho (STY);X;X;X;X;X;X;X;X;X;X;X;X;X;X;X	LNLEECS(1)DES(1)GDNMMDDVPLAQR	LNLEECS(63)DES(63)GDNMMDDVPLAQR	GGETPRLNLEECSDESGDNMMDDVPLAQRSS	2	2811	30699	0.201901	0.809912	0.273468	0.918601	0.986773	0.0225215	0.0553128	0.341829	-0.412842	NA	NA	NA	NA	1054.48	1203.11	NA	1483.3	1274.63	NA	1112.9	1184.18	NA	827.048	887.048	NA	NA	NA	NA	NA	NA	NS	NS	NS	NQ	NQ	NQ
AT1G32230	RCD1	RADICAL-INDUCED CELL DEATH1	S216	AT1G32230.3;AT1G32230.2;AT1G32230.1	AT1G32230.3	216;216;216	3	___1	1	5.3e-05	63.225	52.709	63.225	1.0411	44284000	X;X;X;X;X;X;X;X;X;X;X;X;Phospho (STY);X;X;Phospho (STY);X;X;X;X;X;X;X;X;X;X;X;X;X;X;X	LNLEECS(1)DES(1)GDNMMDDVPLAQR	LNLEECS(63)DES(63)GDNMMDDVPLAQR	GGETPRLNLEECSDESGDNMMDDVPLAQRSS	2	2811	2812	NA	NA	NA	NA	NA	NA	NA	NA	NA	NA	NA	NA	NA	NA	NA	NA	NA	NA	NA	NA	NA	NA	NA	NA	NA	NA	NA	NA	NA	NA	NS	NS	NS	NQ	NQ	NQ
AT1G32230	RCD1	RADICAL-INDUCED CELL DEATH1	S216	AT1G32230.3;AT1G32230.2;AT1G32230.1	AT1G32230.3	216;216;216	3	___3	1	5.3e-05	63.225	52.709	63.225	1.0411	44284000	X;X;X;X;X;X;X;X;X;X;X;X;Phospho (STY);X;X;Phospho (STY);X;X;X;X;X;X;X;X;X;X;X;X;X;X;X	LNLEECS(1)DES(1)GDNMMDDVPLAQR	LNLEECS(63)DES(63)GDNMMDDVPLAQR	GGETPRLNLEECSDESGDNMMDDVPLAQRSS	2	2811	58586	NA	NA	NA	NA	NA	NA	NA	NA	NA	NA	NA	NA	NA	NA	NA	NA	NA	NA	NA	NA	NA	NA	NA	NA	NA	NA	NA	NA	NA	NA	NS	NS	NS	NQ	NQ	NQ
AT1G32230	RCD1	RADICAL-INDUCED CELL DEATH1	S467	AT1G32230.3;AT1G32230.2;AT1G32230.1	AT1G32230.3	467;467;467	3	___1	1	0.000389262	58.885	40.87	50.653	0.68602	97201000	X;X;X;X;X;X;X;X;X;X;X;X;X;X;X;Phospho (STY);X;X;Phospho (STY);X;X;X;X;X;X;X;X;X;X;X;X	RDNS(1)GVT(1)LEGPK	RDNS(51)GVT(51)LEGPK	NLPNAEGNLIAKRDNSGVTLEGPKDLPPQLE	1;2	2809	2810	0.631818	0.970049	-0.066141	0.899914	0.986383	-0.0174602	0.62645	0.891425	-0.0671853	NA	NA	NA	NA	5515.6	5081.52	NA	4880.89	5346.45	NA	5170.76	5311.16	NA	5017.41	5202.26	NA	NA	NA	NA	NA	NA	NS	NS	NS	NQ	NQ	NQ
AT1G32230	RCD1	RADICAL-INDUCED CELL DEATH1	S467	AT1G32230.3;AT1G32230.2;AT1G32230.1	AT1G32230.3	467;467;467	3	___2	1	0.000389262	58.885	40.87	50.653	0.68602	97201000	X;X;X;X;X;X;X;X;X;X;X;X;X;X;X;Phospho (STY);X;X;Phospho (STY);X;X;X;X;X;X;X;X;X;X;X;X	RDNS(1)GVT(1)LEGPK	RDNS(51)GVT(51)LEGPK	NLPNAEGNLIAKRDNSGVTLEGPKDLPPQLE	1;2	2809	30697	NA	NA	NA	NA	NA	NA	NA	NA	NA	NA	NA	NA	NA	NA	NA	NA	NA	NA	NA	NA	NA	NA	NA	NA	NA	NA	NA	NA	NA	NA	NS	NS	NS	NQ	NQ	NQ
AT1G32230	RCD1	RADICAL-INDUCED CELL DEATH1	S467	AT1G32230.3;AT1G32230.2;AT1G32230.1	AT1G32230.3	467;467;467	3	___3	1	0.000389262	58.885	40.87	50.653	0.68602	97201000	X;X;X;X;X;X;X;X;X;X;X;X;X;X;X;Phospho (STY);X;X;Phospho (STY);X;X;X;X;X;X;X;X;X;X;X;X	RDNS(1)GVT(1)LEGPK	RDNS(51)GVT(51)LEGPK	NLPNAEGNLIAKRDNSGVTLEGPKDLPPQLE	1;2	2809	58584	NA	NA	NA	NA	NA	NA	NA	NA	NA	NA	NA	NA	NA	NA	NA	NA	NA	NA	NA	NA	NA	NA	NA	NA	NA	NA	NA	NA	NA	NA	NS	NS	NS	NQ	NQ	NQ
AT1G32230	RCD1	RADICAL-INDUCED CELL DEATH1	T470	AT1G32230.3;AT1G32230.2;AT1G32230.1	AT1G32230.3	470;470;470	3	___1	1	0.00462829	50.653	27.851	50.653	0.68602	70642000	X;X;X;X;X;X;X;X;X;X;X;X;Phospho (STY);X;X;Phospho (STY);X;X;X;X;X;X;X;X;X;X;X;X;X;X;X	RDNS(1)GVT(1)LEGPK	RDNS(51)GVT(51)LEGPK	NAEGNLIAKRDNSGVTLEGPKDLPPQLESNG	2	22926	22680	NA	NA	NA	NA	NA	NA	NA	NA	NA	NA	NA	NA	NA	NA	NA	NA	NA	NA	NA	NA	NA	NA	NA	NA	NA	NA	NA	NA	NA	NA	NS	NS	NS	NQ	NQ	NQ
AT1G32230	RCD1	RADICAL-INDUCED CELL DEATH1	T470	AT1G32230.3;AT1G32230.2;AT1G32230.1	AT1G32230.3	470;470;470	3	___2	1	0.00462829	50.653	27.851	50.653	0.68602	70642000	X;X;X;X;X;X;X;X;X;X;X;X;Phospho (STY);X;X;Phospho (STY);X;X;X;X;X;X;X;X;X;X;X;X;X;X;X	RDNS(1)GVT(1)LEGPK	RDNS(51)GVT(51)LEGPK	NAEGNLIAKRDNSGVTLEGPKDLPPQLESNG	2	22926	50567	NA	NA	NA	NA	NA	NA	NA	NA	NA	NA	NA	NA	NA	NA	NA	NA	NA	NA	NA	NA	NA	NA	NA	NA	NA	NA	NA	NA	NA	NA	NS	NS	NS	NQ	NQ	NQ
AT1G32230	RCD1	RADICAL-INDUCED CELL DEATH1	T470	AT1G32230.3;AT1G32230.2;AT1G32230.1	AT1G32230.3	470;470;470	3	___3	1	0.00462829	50.653	27.851	50.653	0.68602	70642000	X;X;X;X;X;X;X;X;X;X;X;X;Phospho (STY);X;X;Phospho (STY);X;X;X;X;X;X;X;X;X;X;X;X;X;X;X	RDNS(1)GVT(1)LEGPK	RDNS(51)GVT(51)LEGPK	NAEGNLIAKRDNSGVTLEGPKDLPPQLESNG	2	22926	78454	NA	NA	NA	NA	NA	NA	NA	NA	NA	NA	NA	NA	NA	NA	NA	NA	NA	NA	NA	NA	NA	NA	NA	NA	NA	NA	NA	NA	NA	NA	NS	NS	NS	NQ	NQ	NQ
AT1G32340	NHL8	NDR1/HIN1-like 8	S144	AT1G32340.1	AT1G32340.1	144	3	___1	1	3.24e-61	146.17	124.77	111.13	0.29361	1702700000	X;X;X;X;X;X;X;X;X;X;X;X;X;X;X;Phospho (STY);X;X;X;X;X;X;X;X;X;X;X;X;X;X;X	RAES(1)EEIADGVDEYETK	RAES(95)EEIADGVDEY(-95)ET(-110)K	SDHSNCEESELKRAESEEIADGVDEYETKED	1	2812	2813	0.168071	0.568872	-0.168535	0.958238	0.986978	-0.00644011	0.416363	0.662523	0.0993305	0.433602	0.758092	-0.0918505	9635.36	11397.8	10968	8362.69	9655.55	10454.2	9125.72	11469.4	11299.9	12467.3	10343.6	11358.7	5343.9	6192.08	6059.35	5737.16	5077.5	5694.27	NS	NS	DOWN	NQ	NQ	NQ
AT1G32340	NHL8	NDR1/HIN1-like 8	S144	AT1G32340.1	AT1G32340.1	144	3	___2	1	3.24e-61	146.17	124.77	111.13	0.29361	1702700000	X;X;X;X;X;X;X;X;X;X;X;X;X;X;X;Phospho (STY);X;X;X;X;X;X;X;X;X;X;X;X;X;X;X	RAES(1)EEIADGVDEYETK	RAES(95)EEIADGVDEY(-95)ET(-110)K	SDHSNCEESELKRAESEEIADGVDEYETKED	1	2812	30700	NA	NA	NA	NA	NA	NA	NA	NA	NA	NA	NA	NA	NA	NA	NA	NA	NA	NA	NA	NA	NA	NA	NA	NA	NA	NA	NA	NA	NA	NA	NS	NS	DOWN	NQ	NQ	NQ
AT1G32340	NHL8	NDR1/HIN1-like 8	S144	AT1G32340.1	AT1G32340.1	144	3	___3	1	3.24e-61	146.17	124.77	111.13	0.29361	1702700000	X;X;X;X;X;X;X;X;X;X;X;X;X;X;X;Phospho (STY);X;X;X;X;X;X;X;X;X;X;X;X;X;X;X	RAES(1)EEIADGVDEYETK	RAES(95)EEIADGVDEY(-95)ET(-110)K	SDHSNCEESELKRAESEEIADGVDEYETKED	1	2812	58587	NA	NA	NA	NA	NA	NA	NA	NA	NA	NA	NA	NA	NA	NA	NA	NA	NA	NA	NA	NA	NA	NA	NA	NA	NA	NA	NA	NA	NA	NA	NS	NS	DOWN	NQ	NQ	NQ
AT1G32340	NHL8	NDR1/HIN1-like 8	S351	AT1G32340.1	AT1G32340.1	351	2	___1	0.98796	0.00064644	69.346	42.231	69.346	-3.2862	33371000	X;X;X;X;X;X;X;X;X;X;X;X;X;X;X;Phospho (STY);X;X;X;X;X;X;X;X;X;X;X;X;X;X;X	S(0.988)PDS(0.012)DIPYIR	S(19)PDS(-19)DIPY(-46)IR	GVTCSRDKRAVSGSRSPDSDIPYIRSYDDEK	1	2813	2814	NA	NA	NA	NA	NA	NA	NA	NA	NA	NA	NA	NA	NA	NA	NA	NA	NA	NA	NA	NA	NA	NA	NA	NA	NA	NA	NA	NA	NA	NA	NS	NS	DOWN	NQ	NQ	NQ
AT1G32340	NHL8	NDR1/HIN1-like 8	S351	AT1G32340.1	AT1G32340.1	351	2	___2	0.98796	0.00064644	69.346	42.231	69.346	-3.2862	33371000	X;X;X;X;X;X;X;X;X;X;X;X;X;X;X;Phospho (STY);X;X;X;X;X;X;X;X;X;X;X;X;X;X;X	S(0.988)PDS(0.012)DIPYIR	S(19)PDS(-19)DIPY(-46)IR	GVTCSRDKRAVSGSRSPDSDIPYIRSYDDEK	1	2813	30701	NA	NA	NA	NA	NA	NA	NA	NA	NA	NA	NA	NA	NA	NA	NA	NA	NA	NA	NA	NA	NA	NA	NA	NA	NA	NA	NA	NA	NA	NA	NS	NS	DOWN	NQ	NQ	NQ
AT1G32340	NHL8	NDR1/HIN1-like 8	S351	AT1G32340.1	AT1G32340.1	351	2	___3	0.98796	0.00064644	69.346	42.231	69.346	-3.2862	33371000	X;X;X;X;X;X;X;X;X;X;X;X;X;X;X;Phospho (STY);X;X;X;X;X;X;X;X;X;X;X;X;X;X;X	S(0.988)PDS(0.012)DIPYIR	S(19)PDS(-19)DIPY(-46)IR	GVTCSRDKRAVSGSRSPDSDIPYIRSYDDEK	1	2813	58588	NA	NA	NA	NA	NA	NA	NA	NA	NA	NA	NA	NA	NA	NA	NA	NA	NA	NA	NA	NA	NA	NA	NA	NA	NA	NA	NA	NA	NA	NA	NS	NS	DOWN	NQ	NQ	NQ
AT1G32360	AT1G32360	Zinc finger CCCH domain-containing protein 12 [Source:UniProtKB/Swiss-Prot;Acc:Q9LQM3]	S307	AT1G32360.1	AT1G32360.1	307	4	___1	0.999688	8.01e-10	79.445	66.517	79.445	0.037192	68450000	X;X;X;X;X;X;X;X;X;X;X;X;X;X;X;Phospho (STY);X;X;X;X;X;X;X;X;X;X;X;X;X;X;X	FGGGLVEEEGKDGVS(1)PNPDTK	FGGGLVEEEGKDGVS(35)PNPDT(-35)K	RFGGGLVEEEGKDGVSPNPDTKQTVQNPKGL	1	2814	2815	0.468778	0.946353	0.108852	0.918667	0.986773	-0.0155128	0.00096488	0.0285131	0.495631	0.134604	0.462009	-0.261308	NA	3888.39	3847.65	NA	4283.19	4146.19	NA	4023.39	3639.67	NA	5415.97	5606.46	1164.02	1001.81	1194.44	820.326	947.958	1035.05	NS	NS	NS	DOWN	NS	NS
AT1G32360	AT1G32360	Zinc finger CCCH domain-containing protein 12 [Source:UniProtKB/Swiss-Prot;Acc:Q9LQM3]	S307	AT1G32360.1	AT1G32360.1	307	4	___2	0.999688	8.01e-10	79.445	66.517	79.445	0.037192	68450000	X;X;X;X;X;X;X;X;X;X;X;X;X;X;X;Phospho (STY);X;X;X;X;X;X;X;X;X;X;X;X;X;X;X	FGGGLVEEEGKDGVS(1)PNPDTK	FGGGLVEEEGKDGVS(35)PNPDT(-35)K	RFGGGLVEEEGKDGVSPNPDTKQTVQNPKGL	1	2814	30702	NA	NA	NA	NA	NA	NA	NA	NA	NA	NA	NA	NA	NA	NA	NA	NA	NA	NA	NA	NA	NA	NA	NA	NA	NA	NA	NA	NA	NA	NA	NS	NS	NS	DOWN	NS	NS
AT1G32360	AT1G32360	Zinc finger CCCH domain-containing protein 12 [Source:UniProtKB/Swiss-Prot;Acc:Q9LQM3]	S307	AT1G32360.1	AT1G32360.1	307	4	___3	0.999688	8.01e-10	79.445	66.517	79.445	0.037192	68450000	X;X;X;X;X;X;X;X;X;X;X;X;X;X;X;Phospho (STY);X;X;X;X;X;X;X;X;X;X;X;X;X;X;X	FGGGLVEEEGKDGVS(1)PNPDTK	FGGGLVEEEGKDGVS(35)PNPDT(-35)K	RFGGGLVEEEGKDGVSPNPDTKQTVQNPKGL	1	2814	58589	NA	NA	NA	NA	NA	NA	NA	NA	NA	NA	NA	NA	NA	NA	NA	NA	NA	NA	NA	NA	NA	NA	NA	NA	NA	NA	NA	NA	NA	NA	NS	NS	NS	DOWN	NS	NS
AT1G32360	AT1G32360	Zinc finger CCCH domain-containing protein 12 [Source:UniProtKB/Swiss-Prot;Acc:Q9LQM3]	S68	AT1G32360.1	AT1G32360.1	68	2	___1	0.923527	4.08e-171	192.12	171.5	42.913	2.5708	727490000	X;X;X;X;X;X;X;X;X;X;X;X;X;X;X;Phospho (STY);X;X;X;X;X;X;X;X;X;X;X;X;X;X;X	T(0.024)RGS(0.924)PS(0.018)S(0.004)S(0.004)S(0.004)AT(0.005)T(0.005)T(0.005)S(0.005)AAS(0.002)NR	T(-16)RGS(16)PS(-17)S(-23)S(-23)S(-23)AT(-23)T(-23)T(-23)S(-23)AAS(-27)NR	TSGDNNGPPNKKTRGSPSSSSATTTSAASNR	1	2815	2816	0.111928	0.677565	-0.327861	0.188317	0.642198	-0.27127	0.000624461	0.0215682	0.704214	0.30491	0.661254	-0.211547	1682.12	1891.91	NA	1472.94	1405.1	NA	1485.43	1480.85	NA	2619.75	3264.91	NA	590.516	720.036	629.626	697.797	512.414	465.187	NS	NS	NS	DOWN	NS	NS
AT1G32360	AT1G32360	Zinc finger CCCH domain-containing protein 12 [Source:UniProtKB/Swiss-Prot;Acc:Q9LQM3]	S68	AT1G32360.1	AT1G32360.1	68	2	___2	0.923527	4.08e-171	192.12	171.5	42.913	2.5708	727490000	X;X;X;X;X;X;X;X;X;X;X;X;X;X;X;Phospho (STY);X;X;X;X;X;X;X;X;X;X;X;X;X;X;X	T(0.024)RGS(0.924)PS(0.018)S(0.004)S(0.004)S(0.004)AT(0.005)T(0.005)T(0.005)S(0.005)AAS(0.002)NR	T(-16)RGS(16)PS(-17)S(-23)S(-23)S(-23)AT(-23)T(-23)T(-23)S(-23)AAS(-27)NR	TSGDNNGPPNKKTRGSPSSSSATTTSAASNR	1	2815	30703	NA	NA	NA	NA	NA	NA	NA	NA	NA	NA	NA	NA	NA	NA	NA	NA	NA	NA	NA	NA	NA	NA	NA	NA	NA	NA	NA	NA	NA	NA	NS	NS	NS	DOWN	NS	NS
AT1G32360	AT1G32360	Zinc finger CCCH domain-containing protein 12 [Source:UniProtKB/Swiss-Prot;Acc:Q9LQM3]	S68	AT1G32360.1	AT1G32360.1	68	2	___3	0.923527	4.08e-171	192.12	171.5	42.913	2.5708	727490000	X;X;X;X;X;X;X;X;X;X;X;X;X;X;X;Phospho (STY);X;X;X;X;X;X;X;X;X;X;X;X;X;X;X	T(0.024)RGS(0.924)PS(0.018)S(0.004)S(0.004)S(0.004)AT(0.005)T(0.005)T(0.005)S(0.005)AAS(0.002)NR	T(-16)RGS(16)PS(-17)S(-23)S(-23)S(-23)AT(-23)T(-23)T(-23)S(-23)AAS(-27)NR	TSGDNNGPPNKKTRGSPSSSSATTTSAASNR	1	2815	58590	NA	NA	NA	NA	NA	NA	NA	NA	NA	NA	NA	NA	NA	NA	NA	NA	NA	NA	NA	NA	NA	NA	NA	NA	NA	NA	NA	NA	NA	NA	NS	NS	NS	DOWN	NS	NS
AT1G32360	AT1G32360	Zinc finger CCCH domain-containing protein 12 [Source:UniProtKB/Swiss-Prot;Acc:Q9LQM3]	S73	AT1G32360.1	AT1G32360.1	73	3	___1	0.76583	1.17e-11	76.301	68.591	76.301	-0.81226	91108000	X;X;X;X;X;X;X;X;X;X;X;X;X;X;X;Phospho (STY);X;X;X;X;X;X;X;X;X;X;X;X;X;X;X	GS(0.001)PS(0.006)S(0.028)S(0.141)S(0.766)AT(0.042)T(0.011)T(0.003)S(0.001)AASNR	GS(-27)PS(-21)S(-14)S(-7.3)S(7.3)AT(-13)T(-18)T(-24)S(-29)AAS(-45)NR	NGPPNKKTRGSPSSSSATTTSAASNRTKAIG	1	2816	2817	NA	NA	NA	NA	NA	NA	NA	NA	NA	NA	NA	NA	NA	NA	NA	NA	NA	NA	NA	NA	NA	NA	NA	NA	NA	NA	NA	NA	NA	NA	NS	NS	NS	DOWN	NS	NS
AT1G32360	AT1G32360	Zinc finger CCCH domain-containing protein 12 [Source:UniProtKB/Swiss-Prot;Acc:Q9LQM3]	S73	AT1G32360.1	AT1G32360.1	73	3	___2	0.76583	1.17e-11	76.301	68.591	76.301	-0.81226	91108000	X;X;X;X;X;X;X;X;X;X;X;X;X;X;X;Phospho (STY);X;X;X;X;X;X;X;X;X;X;X;X;X;X;X	GS(0.001)PS(0.006)S(0.028)S(0.141)S(0.766)AT(0.042)T(0.011)T(0.003)S(0.001)AASNR	GS(-27)PS(-21)S(-14)S(-7.3)S(7.3)AT(-13)T(-18)T(-24)S(-29)AAS(-45)NR	NGPPNKKTRGSPSSSSATTTSAASNRTKAIG	1	2816	30704	NA	NA	NA	NA	NA	NA	NA	NA	NA	NA	NA	NA	NA	NA	NA	NA	NA	NA	NA	NA	NA	NA	NA	NA	NA	NA	NA	NA	NA	NA	NS	NS	NS	DOWN	NS	NS
AT1G32360	AT1G32360	Zinc finger CCCH domain-containing protein 12 [Source:UniProtKB/Swiss-Prot;Acc:Q9LQM3]	S73	AT1G32360.1	AT1G32360.1	73	3	___3	0.76583	1.17e-11	76.301	68.591	76.301	-0.81226	91108000	X;X;X;X;X;X;X;X;X;X;X;X;X;X;X;Phospho (STY);X;X;X;X;X;X;X;X;X;X;X;X;X;X;X	GS(0.001)PS(0.006)S(0.028)S(0.141)S(0.766)AT(0.042)T(0.011)T(0.003)S(0.001)AASNR	GS(-27)PS(-21)S(-14)S(-7.3)S(7.3)AT(-13)T(-18)T(-24)S(-29)AAS(-45)NR	NGPPNKKTRGSPSSSSATTTSAASNRTKAIG	1	2816	58591	NA	NA	NA	NA	NA	NA	NA	NA	NA	NA	NA	NA	NA	NA	NA	NA	NA	NA	NA	NA	NA	NA	NA	NA	NA	NA	NA	NA	NA	NA	NS	NS	NS	DOWN	NS	NS
AT1G32360	AT1G32360	Zinc finger CCCH domain-containing protein 12 [Source:UniProtKB/Swiss-Prot;Acc:Q9LQM3]	T144	AT1G32360.1	AT1G32360.1	144	3	___1	0.973139	1.44e-11	88.264	73.574	88.264	0.48752	38006000	X;X;X;X;X;X;X;X;X;X;X;X;X;X;X;Phospho (STY);X;X;X;X;X;X;X;X;X;X;X;X;X;X;X	S(0.005)GGMGT(0.973)PT(0.022)VSVVEIPR	S(-23)GGMGT(17)PT(-17)VS(-41)VVEIPR	EIVAAHEEERSGGMGTPTVSVVEIPREEFQI	1	22927	22681	NA	NA	NA	NA	NA	NA	NA	NA	NA	NA	NA	NA	NA	NA	NA	NA	NA	NA	NA	NA	NA	NA	NA	NA	NA	NA	NA	NA	NA	NA	NS	NS	NS	DOWN	NS	NS
AT1G32360	AT1G32360	Zinc finger CCCH domain-containing protein 12 [Source:UniProtKB/Swiss-Prot;Acc:Q9LQM3]	T144	AT1G32360.1	AT1G32360.1	144	3	___2	0.973139	1.44e-11	88.264	73.574	88.264	0.48752	38006000	X;X;X;X;X;X;X;X;X;X;X;X;X;X;X;Phospho (STY);X;X;X;X;X;X;X;X;X;X;X;X;X;X;X	S(0.005)GGMGT(0.973)PT(0.022)VSVVEIPR	S(-23)GGMGT(17)PT(-17)VS(-41)VVEIPR	EIVAAHEEERSGGMGTPTVSVVEIPREEFQI	1	22927	50568	NA	NA	NA	NA	NA	NA	NA	NA	NA	NA	NA	NA	NA	NA	NA	NA	NA	NA	NA	NA	NA	NA	NA	NA	NA	NA	NA	NA	NA	NA	NS	NS	NS	DOWN	NS	NS
AT1G32360	AT1G32360	Zinc finger CCCH domain-containing protein 12 [Source:UniProtKB/Swiss-Prot;Acc:Q9LQM3]	T144	AT1G32360.1	AT1G32360.1	144	3	___3	0.973139	1.44e-11	88.264	73.574	88.264	0.48752	38006000	X;X;X;X;X;X;X;X;X;X;X;X;X;X;X;Phospho (STY);X;X;X;X;X;X;X;X;X;X;X;X;X;X;X	S(0.005)GGMGT(0.973)PT(0.022)VSVVEIPR	S(-23)GGMGT(17)PT(-17)VS(-41)VVEIPR	EIVAAHEEERSGGMGTPTVSVVEIPREEFQI	1	22927	78455	NA	NA	NA	NA	NA	NA	NA	NA	NA	NA	NA	NA	NA	NA	NA	NA	NA	NA	NA	NA	NA	NA	NA	NA	NA	NA	NA	NA	NA	NA	NS	NS	NS	DOWN	NS	NS
AT1G32360	AT1G32360	Zinc finger CCCH domain-containing protein 12 [Source:UniProtKB/Swiss-Prot;Acc:Q9LQM3]	T65	AT1G32360.1	AT1G32360.1	65	3	___1	0.599711	1.29e-52	122.39	106.8	122.39	0.29675	604770000	X;X;X;X;X;X;X;X;X;X;X;X;X;X;X;Phospho (STY);X;X;X;X;X;X;X;Phospho (STY);X;X;X;X;X;X;X	T(0.6)RGS(0.399)PS(0.001)SSSATTTSAASNR	T(1.8)RGS(-1.8)PS(-29)S(-47)S(-52)S(-60)AT(-77)T(-92)T(-100)S(-100)AAS(-110)NR	PDNTSGDNNGPPNKKTRGSPSSSSATTTSAA	1	22928	22682	NA	NA	NA	NA	NA	NA	NA	NA	NA	0.30491	0.661254	-0.211547	NA	NA	NA	NA	NA	NA	NA	NA	NA	NA	NA	NA	590.516	720.036	629.626	697.797	512.414	465.187	NS	NS	NS	DOWN	NS	NS
AT1G32360	AT1G32360	Zinc finger CCCH domain-containing protein 12 [Source:UniProtKB/Swiss-Prot;Acc:Q9LQM3]	T65	AT1G32360.1	AT1G32360.1	65	3	___2	0.599711	1.29e-52	122.39	106.8	122.39	0.29675	604770000	X;X;X;X;X;X;X;X;X;X;X;X;X;X;X;Phospho (STY);X;X;X;X;X;X;X;Phospho (STY);X;X;X;X;X;X;X	T(0.6)RGS(0.399)PS(0.001)SSSATTTSAASNR	T(1.8)RGS(-1.8)PS(-29)S(-47)S(-52)S(-60)AT(-77)T(-92)T(-100)S(-100)AAS(-110)NR	PDNTSGDNNGPPNKKTRGSPSSSSATTTSAA	1	22928	50569	NA	NA	NA	NA	NA	NA	NA	NA	NA	NA	NA	NA	NA	NA	NA	NA	NA	NA	NA	NA	NA	NA	NA	NA	NA	NA	NA	NA	NA	NA	NS	NS	NS	DOWN	NS	NS
AT1G32360	AT1G32360	Zinc finger CCCH domain-containing protein 12 [Source:UniProtKB/Swiss-Prot;Acc:Q9LQM3]	T65	AT1G32360.1	AT1G32360.1	65	3	___3	0.599711	1.29e-52	122.39	106.8	122.39	0.29675	604770000	X;X;X;X;X;X;X;X;X;X;X;X;X;X;X;Phospho (STY);X;X;X;X;X;X;X;Phospho (STY);X;X;X;X;X;X;X	T(0.6)RGS(0.399)PS(0.001)SSSATTTSAASNR	T(1.8)RGS(-1.8)PS(-29)S(-47)S(-52)S(-60)AT(-77)T(-92)T(-100)S(-100)AAS(-110)NR	PDNTSGDNNGPPNKKTRGSPSSSSATTTSAA	1	22928	78456	NA	NA	NA	NA	NA	NA	NA	NA	NA	NA	NA	NA	NA	NA	NA	NA	NA	NA	NA	NA	NA	NA	NA	NA	NA	NA	NA	NA	NA	NA	NS	NS	NS	DOWN	NS	NS
AT1G32400	TOM2A	tobamovirus multiplication 2A	S196	AT1G32400.3;AT1G32400.2;AT1G32400.1	AT1G32400.3	196;196;196	3	___1	1	0	362.56	336.65	177.03	0.006566	4133100000	X;X;X;X;X;X;X;X;X;Phospho (STY);X;X;X;X;X;Phospho (STY);X;X;X;X;X;X;X;X;X;X;X;X;X;X;X	AANTPAEYDS(1)DDEYLAPR	AANT(-100)PAEY(-85)DS(85)DDEY(-110)LAPR	LALMVRAANTPAEYDSDDEYLAPRQQIRQPF	1;2	2817	2818	0.0241972	0.213295	-0.197897	0.001204	0.0141647	0.284391	0.222608	0.465274	-0.107052	0.151485	0.489373	-0.105821	289117	354933	317166	248881	282950	306172	376033	403647	392001	299518	301458	288397	99615.5	99735.9	103797	96687.7	92716.1	92286.5	NS	NS	NS	NS	NS	NS
AT1G32400	TOM2A	tobamovirus multiplication 2A	S196	AT1G32400.3;AT1G32400.2;AT1G32400.1	AT1G32400.3	196;196;196	3	___2	1	0	362.56	336.65	177.03	0.006566	4133100000	X;X;X;X;X;X;X;X;X;Phospho (STY);X;X;X;X;X;Phospho (STY);X;X;X;X;X;X;X;X;X;X;X;X;X;X;X	AANTPAEYDS(1)DDEYLAPR	AANT(-100)PAEY(-85)DS(85)DDEY(-110)LAPR	LALMVRAANTPAEYDSDDEYLAPRQQIRQPF	1;2	2817	30705	NA	NA	NA	NA	NA	NA	NA	NA	NA	0.0145916	0.09661	0.641978	NA	NA	NA	NA	NA	NA	NA	NA	NA	NA	NA	NA	564.391	358.952	278.385	700.359	486.475	688.512	NS	NS	NS	NS	NS	NS
AT1G32400	TOM2A	tobamovirus multiplication 2A	S196	AT1G32400.3;AT1G32400.2;AT1G32400.1	AT1G32400.3	196;196;196	3	___3	1	0	362.56	336.65	177.03	0.006566	4133100000	X;X;X;X;X;X;X;X;X;Phospho (STY);X;X;X;X;X;Phospho (STY);X;X;X;X;X;X;X;X;X;X;X;X;X;X;X	AANTPAEYDS(1)DDEYLAPR	AANT(-100)PAEY(-85)DS(85)DDEY(-110)LAPR	LALMVRAANTPAEYDSDDEYLAPRQQIRQPF	1;2	2817	58592	NA	NA	NA	NA	NA	NA	NA	NA	NA	NA	NA	NA	NA	NA	NA	NA	NA	NA	NA	NA	NA	NA	NA	NA	NA	NA	NA	NA	NA	NA	NS	NS	NS	NS	NS	NS
AT1G32400	TOM2A	tobamovirus multiplication 2A	S233	AT1G32400.3;AT1G32400.2;AT1G32400.1	AT1G32400.3	233;233;233	3	___1	0.999229	6.88e-95	161.51	134.78	117.21	-0.41195	11960000000	X;X;X;X;X;X;X;X;X;X;X;X;X;X;X;Phospho (STY);X;Phospho (STY);X;X;X;X;X;X;X;X;X;X;X;X;X	QAAPVTGVPVAPT(0.001)LDQRPS(0.999)R	QAAPVT(-93)GVPVAPT(-31)LDQRPS(31)R	PVTGVPVAPTLDQRPSRSDPWSARMREKYGL	1	2820	2821	0.0642216	0.360571	-0.217642	0.452324	0.718227	-0.0883578	0.975064	0.992263	0.00373433	0.601125	0.848765	0.0712183	7651.5	7665.66	7470.63	5954.51	6988.44	6652.08	6549.67	8414.04	6493.89	7545.25	7650.79	7570.33	3734.72	4152.49	4887.15	4931.06	3850.05	4638.81	NS	NS	NS	NS	NS	NS
AT1G32400	TOM2A	tobamovirus multiplication 2A	S233	AT1G32400.3;AT1G32400.2;AT1G32400.1	AT1G32400.3	233;233;233	3	___2	0.999229	6.88e-95	161.51	134.78	117.21	-0.41195	11960000000	X;X;X;X;X;X;X;X;X;X;X;X;X;X;X;Phospho (STY);X;Phospho (STY);X;X;X;X;X;X;X;X;X;X;X;X;X	QAAPVTGVPVAPT(0.001)LDQRPS(0.999)R	QAAPVT(-93)GVPVAPT(-31)LDQRPS(31)R	PVTGVPVAPTLDQRPSRSDPWSARMREKYGL	1	2820	30708	NA	NA	NA	NA	NA	NA	NA	NA	NA	NA	NA	NA	NA	NA	NA	NA	NA	NA	NA	NA	NA	NA	NA	NA	NA	NA	NA	NA	NA	NA	NS	NS	NS	NS	NS	NS
AT1G32400	TOM2A	tobamovirus multiplication 2A	S233	AT1G32400.3;AT1G32400.2;AT1G32400.1	AT1G32400.3	233;233;233	3	___3	0.999229	6.88e-95	161.51	134.78	117.21	-0.41195	11960000000	X;X;X;X;X;X;X;X;X;X;X;X;X;X;X;Phospho (STY);X;Phospho (STY);X;X;X;X;X;X;X;X;X;X;X;X;X	QAAPVTGVPVAPT(0.001)LDQRPS(0.999)R	QAAPVT(-93)GVPVAPT(-31)LDQRPS(31)R	PVTGVPVAPTLDQRPSRSDPWSARMREKYGL	1	2820	58595	NA	NA	NA	NA	NA	NA	NA	NA	NA	NA	NA	NA	NA	NA	NA	NA	NA	NA	NA	NA	NA	NA	NA	NA	NA	NA	NA	NA	NA	NA	NS	NS	NS	NS	NS	NS
AT1G32400	TOM2A	tobamovirus multiplication 2A	S235	AT1G32400.3;AT1G32400.2;AT1G32400.1	AT1G32400.3	235;235;235	2	___1	0.999916	1.08e-19	96.936	58.849	96.936	-0.57759	219050000	X;X;X;X;X;X;X;Phospho (STY);X;X;X;X;X;Phospho (STY);X;Phospho (STY);X;X;X;X;X;X;X;X;X;X;X;X;X;X;X	S(1)DPWSAR	S(41)DPWS(-41)AR	TGVPVAPTLDQRPSRSDPWSARMREKYGLDT	1	2821	2822	0.0972476	0.654029	-0.413068	0.969052	0.993316	-0.00994084	0.449737	0.807163	0.187862	NA	NA	NA	NA	2234.38	2372.75	NA	1655.24	1842.01	NA	2165.73	2417.02	NA	2118.84	3182.09	NA	NA	NA	NA	NA	NA	NS	NS	NS	NS	NS	NS
AT1G32400	TOM2A	tobamovirus multiplication 2A	S235	AT1G32400.3;AT1G32400.2;AT1G32400.1	AT1G32400.3	235;235;235	2	___2	0.999916	1.08e-19	96.936	58.849	96.936	-0.57759	219050000	X;X;X;X;X;X;X;Phospho (STY);X;X;X;X;X;Phospho (STY);X;Phospho (STY);X;X;X;X;X;X;X;X;X;X;X;X;X;X;X	S(1)DPWSAR	S(41)DPWS(-41)AR	TGVPVAPTLDQRPSRSDPWSARMREKYGLDT	1	2821	30709	NA	NA	NA	NA	NA	NA	NA	NA	NA	NA	NA	NA	NA	NA	NA	NA	NA	NA	NA	NA	NA	NA	NA	NA	NA	NA	NA	NA	NA	NA	NS	NS	NS	NS	NS	NS
AT1G32400	TOM2A	tobamovirus multiplication 2A	S235	AT1G32400.3;AT1G32400.2;AT1G32400.1	AT1G32400.3	235;235;235	2	___3	0.999916	1.08e-19	96.936	58.849	96.936	-0.57759	219050000	X;X;X;X;X;X;X;Phospho (STY);X;X;X;X;X;Phospho (STY);X;Phospho (STY);X;X;X;X;X;X;X;X;X;X;X;X;X;X;X	S(1)DPWSAR	S(41)DPWS(-41)AR	TGVPVAPTLDQRPSRSDPWSARMREKYGLDT	1	2821	58596	NA	NA	NA	NA	NA	NA	NA	NA	NA	NA	NA	NA	NA	NA	NA	NA	NA	NA	NA	NA	NA	NA	NA	NA	NA	NA	NA	NA	NA	NA	NS	NS	NS	NS	NS	NS
AT1G32400	TOM2A	tobamovirus multiplication 2A	S258	AT1G32400.3;AT1G32400.2;AT1G32400.1	AT1G32400.3	258;258;258	3	___1	0.708944	4.09e-130	141.44	123.57	50.358	0.25039	1834600000	X;X;X;X;X;X;X;X;X;X;X;X;X;X;X;Phospho (STY);X;X;X;X;X;X;X;Oxidation (M);X;X;X;X;X;X;X	YGLDTS(0.001)EFT(0.064)Y(0.03)NPS(0.709)ES(0.197)HR	Y(-45)GLDT(-35)S(-31)EFT(-10)Y(-14)NPS(5.6)ES(-5.6)HR	REKYGLDTSEFTYNPSESHRFQQMPAQPNEE	1	2818	2819	0.0773143	0.398527	0.164202	0.700385	0.877162	0.0357926	0.315702	0.569973	-0.0933086	0.575688	0.835468	-0.0521581	15192.7	15410.8	15423.5	16722.3	18057.6	16787	15864.7	16985.4	14370.6	13533	14805.9	14646.1	14424.9	17270.9	16568.8	14259.8	16231.2	16056.7	NS	NS	NS	NS	NS	NS
AT1G32400	TOM2A	tobamovirus multiplication 2A	S258	AT1G32400.3;AT1G32400.2;AT1G32400.1	AT1G32400.3	258;258;258	3	___2	0.708944	4.09e-130	141.44	123.57	50.358	0.25039	1834600000	X;X;X;X;X;X;X;X;X;X;X;X;X;X;X;Phospho (STY);X;X;X;X;X;X;X;Oxidation (M);X;X;X;X;X;X;X	YGLDTS(0.001)EFT(0.064)Y(0.03)NPS(0.709)ES(0.197)HR	Y(-45)GLDT(-35)S(-31)EFT(-10)Y(-14)NPS(5.6)ES(-5.6)HR	REKYGLDTSEFTYNPSESHRFQQMPAQPNEE	1	2818	30706	NA	NA	NA	NA	NA	NA	NA	NA	NA	NA	NA	NA	NA	NA	NA	NA	NA	NA	NA	NA	NA	NA	NA	NA	NA	NA	NA	NA	NA	NA	NS	NS	NS	NS	NS	NS
AT1G32400	TOM2A	tobamovirus multiplication 2A	S258	AT1G32400.3;AT1G32400.2;AT1G32400.1	AT1G32400.3	258;258;258	3	___3	0.708944	4.09e-130	141.44	123.57	50.358	0.25039	1834600000	X;X;X;X;X;X;X;X;X;X;X;X;X;X;X;Phospho (STY);X;X;X;X;X;X;X;Oxidation (M);X;X;X;X;X;X;X	YGLDTS(0.001)EFT(0.064)Y(0.03)NPS(0.709)ES(0.197)HR	Y(-45)GLDT(-35)S(-31)EFT(-10)Y(-14)NPS(5.6)ES(-5.6)HR	REKYGLDTSEFTYNPSESHRFQQMPAQPNEE	1	2818	58593	NA	NA	NA	NA	NA	NA	NA	NA	NA	NA	NA	NA	NA	NA	NA	NA	NA	NA	NA	NA	NA	NA	NA	NA	NA	NA	NA	NA	NA	NA	NS	NS	NS	NS	NS	NS
AT1G32400	TOM2A	tobamovirus multiplication 2A	S260	AT1G32400.3;AT1G32400.2;AT1G32400.1	AT1G32400.3	260;260;260	3	___1	0.998534	0	329.21	296.48	139.11	0.44001	19126000000	X;X;X;X;X;X;X;X;X;X;X;X;X;X;X;Phospho (STY);X;X;X;X;X;Oxidation (M);X;X;X;X;X;X;X;X;X	YGLDTSEFTYNPS(0.001)ES(0.999)HR	Y(-130)GLDT(-96)S(-89)EFT(-62)Y(-59)NPS(-28)ES(28)HR	KYGLDTSEFTYNPSESHRFQQMPAQPNEEKG	1	2819	2820	0.498529	0.837037	0.0653442	0.230889	0.519095	0.115673	0.282543	0.537264	0.103753	0.593128	0.843782	-0.0438972	54184.7	51414.6	63228.2	59407.5	59792.6	57407.7	61404.2	63214.5	58432.3	56277.5	60289.8	64155.5	38421.5	43435.6	45030.4	41040.1	40683.7	41353	NS	NS	NS	NS	NS	NS
AT1G32400	TOM2A	tobamovirus multiplication 2A	S260	AT1G32400.3;AT1G32400.2;AT1G32400.1	AT1G32400.3	260;260;260	3	___2	0.998534	0	329.21	296.48	139.11	0.44001	19126000000	X;X;X;X;X;X;X;X;X;X;X;X;X;X;X;Phospho (STY);X;X;X;X;X;Oxidation (M);X;X;X;X;X;X;X;X;X	YGLDTSEFTYNPS(0.001)ES(0.999)HR	Y(-130)GLDT(-96)S(-89)EFT(-62)Y(-59)NPS(-28)ES(28)HR	KYGLDTSEFTYNPSESHRFQQMPAQPNEEKG	1	2819	30707	NA	NA	NA	NA	NA	NA	NA	NA	NA	NA	NA	NA	NA	NA	NA	NA	NA	NA	NA	NA	NA	NA	NA	NA	NA	NA	NA	NA	NA	NA	NS	NS	NS	NS	NS	NS
AT1G32400	TOM2A	tobamovirus multiplication 2A	S260	AT1G32400.3;AT1G32400.2;AT1G32400.1	AT1G32400.3	260;260;260	3	___3	0.998534	0	329.21	296.48	139.11	0.44001	19126000000	X;X;X;X;X;X;X;X;X;X;X;X;X;X;X;Phospho (STY);X;X;X;X;X;Oxidation (M);X;X;X;X;X;X;X;X;X	YGLDTSEFTYNPS(0.001)ES(0.999)HR	Y(-130)GLDT(-96)S(-89)EFT(-62)Y(-59)NPS(-28)ES(28)HR	KYGLDTSEFTYNPSESHRFQQMPAQPNEEKG	1	2819	58594	NA	NA	NA	NA	NA	NA	NA	NA	NA	NA	NA	NA	NA	NA	NA	NA	NA	NA	NA	NA	NA	NA	NA	NA	NA	NA	NA	NA	NA	NA	NS	NS	NS	NS	NS	NS
AT1G32400	TOM2A	tobamovirus multiplication 2A	T190	AT1G32400.3;AT1G32400.2;AT1G32400.1	AT1G32400.3	190;190;190	3	___2	0.987689	5.95e-43	124.2	108.06	42.746	0.26226	8477700	X;X;X;X;X;X;X;X;X;X;X;X;X;X;X;Phospho (STY);X;X;X;X;X;Phospho (STY);X;X;X;X;X;X;X;X;X	AANT(0.988)PAEY(0.114)DS(0.886)DDEY(0.012)LAPR	AANT(19)PAEY(-9.3)DS(9.3)DDEY(-19)LAPR	EALLFLLALMVRAANTPAEYDSDDEYLAPRQ	1;2	22929	50570	NA	NA	NA	NA	NA	NA	NA	NA	NA	0.0145916	0.09661	0.641978	NA	NA	NA	NA	NA	NA	NA	NA	NA	NA	NA	NA	564.391	358.952	278.385	700.359	486.475	688.512	NS	NS	NS	NS	NS	NS
AT1G32400	TOM2A	tobamovirus multiplication 2A	T190	AT1G32400.3;AT1G32400.2;AT1G32400.1	AT1G32400.3	190;190;190	3	___1	0.987689	5.95e-43	124.2	108.06	42.746	0.26226	8477700	X;X;X;X;X;X;X;X;X;X;X;X;X;X;X;Phospho (STY);X;X;X;X;X;Phospho (STY);X;X;X;X;X;X;X;X;X	AANT(0.988)PAEY(0.114)DS(0.886)DDEY(0.012)LAPR	AANT(19)PAEY(-9.3)DS(9.3)DDEY(-19)LAPR	EALLFLLALMVRAANTPAEYDSDDEYLAPRQ	1;2	22929	22683	NA	NA	NA	NA	NA	NA	NA	NA	NA	NA	NA	NA	NA	NA	NA	NA	NA	NA	NA	NA	NA	NA	NA	NA	NA	NA	NA	NA	NA	NA	NS	NS	NS	NS	NS	NS
AT1G32400	TOM2A	tobamovirus multiplication 2A	T190	AT1G32400.3;AT1G32400.2;AT1G32400.1	AT1G32400.3	190;190;190	3	___3	0.987689	5.95e-43	124.2	108.06	42.746	0.26226	8477700	X;X;X;X;X;X;X;X;X;X;X;X;X;X;X;Phospho (STY);X;X;X;X;X;Phospho (STY);X;X;X;X;X;X;X;X;X	AANT(0.988)PAEY(0.114)DS(0.886)DDEY(0.012)LAPR	AANT(19)PAEY(-9.3)DS(9.3)DDEY(-19)LAPR	EALLFLLALMVRAANTPAEYDSDDEYLAPRQ	1;2	22929	78457	NA	NA	NA	NA	NA	NA	NA	NA	NA	NA	NA	NA	NA	NA	NA	NA	NA	NA	NA	NA	NA	NA	NA	NA	NA	NA	NA	NA	NA	NA	NS	NS	NS	NS	NS	NS
AT1G32400	TOM2A	tobamovirus multiplication 2A	T227	AT1G32400.3;AT1G32400.2;AT1G32400.1	AT1G32400.3	227;227;227	3	___1	0.996053	7.33e-15	83.039	64.443	74.062	-0.2245	108000000	X;X;X;X;X;X;X;X;X;X;X;X;X;X;X;Phospho (STY);X;X;X;X;X;X;X;Phospho (STY);X;X;X;X;X;X;X	QAAPVTGVPVAPT(0.996)LDQRPS(0.004)R	QAAPVT(-49)GVPVAPT(24)LDQRPS(-24)R	INRQAAPVTGVPVAPTLDQRPSRSDPWSARM	1	22931	22685	0.363422	0.91659	0.177704	0.31674	0.77538	-0.196123	0.573033	0.867264	0.110363	0.172745	0.523618	-0.220285	NA	1531.03	2194.86	NA	2128.36	2134.03	NA	1659.52	1600.04	NA	1980.83	2087.33	1235.65	1101.68	1269.44	923.214	936.994	1235.57	NS	NS	NS	NS	NS	NS
AT1G32400	TOM2A	tobamovirus multiplication 2A	T227	AT1G32400.3;AT1G32400.2;AT1G32400.1	AT1G32400.3	227;227;227	3	___2	0.996053	7.33e-15	83.039	64.443	74.062	-0.2245	108000000	X;X;X;X;X;X;X;X;X;X;X;X;X;X;X;Phospho (STY);X;X;X;X;X;X;X;Phospho (STY);X;X;X;X;X;X;X	QAAPVTGVPVAPT(0.996)LDQRPS(0.004)R	QAAPVT(-49)GVPVAPT(24)LDQRPS(-24)R	INRQAAPVTGVPVAPTLDQRPSRSDPWSARM	1	22931	50572	NA	NA	NA	NA	NA	NA	NA	NA	NA	NA	NA	NA	NA	NA	NA	NA	NA	NA	NA	NA	NA	NA	NA	NA	NA	NA	NA	NA	NA	NA	NS	NS	NS	NS	NS	NS
AT1G32400	TOM2A	tobamovirus multiplication 2A	T227	AT1G32400.3;AT1G32400.2;AT1G32400.1	AT1G32400.3	227;227;227	3	___3	0.996053	7.33e-15	83.039	64.443	74.062	-0.2245	108000000	X;X;X;X;X;X;X;X;X;X;X;X;X;X;X;Phospho (STY);X;X;X;X;X;X;X;Phospho (STY);X;X;X;X;X;X;X	QAAPVTGVPVAPT(0.996)LDQRPS(0.004)R	QAAPVT(-49)GVPVAPT(24)LDQRPS(-24)R	INRQAAPVTGVPVAPTLDQRPSRSDPWSARM	1	22931	78459	NA	NA	NA	NA	NA	NA	NA	NA	NA	NA	NA	NA	NA	NA	NA	NA	NA	NA	NA	NA	NA	NA	NA	NA	NA	NA	NA	NA	NA	NA	NS	NS	NS	NS	NS	NS
AT1G32400	TOM2A	tobamovirus multiplication 2A	T254	AT1G32400.3;AT1G32400.2;AT1G32400.1	AT1G32400.3	254;254;254	6	___1	0.252562	0.000106385	43.31	33.34	43.31	-0.52845	0	X;X;X;X;X;X;X;X;X;X;X;X;X;X;X;Phospho (STY);X;X;X;X;X;X;X;X;X;X;X;Oxidation (M);X;X;X	EKYGLDT(0.002)S(0.002)EFT(0.253)Y(0.239)NPS(0.253)ES(0.253)HRFQQMPAQPNEEK	EKY(-28)GLDT(-22)S(-22)EFT(0)Y(-0.24)NPS(0)ES(0)HRFQQMPAQPNEEK	SARMREKYGLDTSEFTYNPSESHRFQQMPAQ		22930	22684	NA	NA	NA	NA	NA	NA	NA	NA	NA	NA	NA	NA	NA	NA	NA	NA	NA	NA	NA	NA	NA	NA	NA	NA	NA	NA	NA	NA	NA	NA	NS	NS	NS	NS	NS	NS
AT1G32400	TOM2A	tobamovirus multiplication 2A	T254	AT1G32400.3;AT1G32400.2;AT1G32400.1	AT1G32400.3	254;254;254	6	___2	0.252562	0.000106385	43.31	33.34	43.31	-0.52845	0	X;X;X;X;X;X;X;X;X;X;X;X;X;X;X;Phospho (STY);X;X;X;X;X;X;X;X;X;X;X;Oxidation (M);X;X;X	EKYGLDT(0.002)S(0.002)EFT(0.253)Y(0.239)NPS(0.253)ES(0.253)HRFQQMPAQPNEEK	EKY(-28)GLDT(-22)S(-22)EFT(0)Y(-0.24)NPS(0)ES(0)HRFQQMPAQPNEEK	SARMREKYGLDTSEFTYNPSESHRFQQMPAQ		22930	50571	NA	NA	NA	NA	NA	NA	NA	NA	NA	NA	NA	NA	NA	NA	NA	NA	NA	NA	NA	NA	NA	NA	NA	NA	NA	NA	NA	NA	NA	NA	NS	NS	NS	NS	NS	NS
AT1G32400	TOM2A	tobamovirus multiplication 2A	T254	AT1G32400.3;AT1G32400.2;AT1G32400.1	AT1G32400.3	254;254;254	6	___3	0.252562	0.000106385	43.31	33.34	43.31	-0.52845	0	X;X;X;X;X;X;X;X;X;X;X;X;X;X;X;Phospho (STY);X;X;X;X;X;X;X;X;X;X;X;Oxidation (M);X;X;X	EKYGLDT(0.002)S(0.002)EFT(0.253)Y(0.239)NPS(0.253)ES(0.253)HRFQQMPAQPNEEK	EKY(-28)GLDT(-22)S(-22)EFT(0)Y(-0.24)NPS(0)ES(0)HRFQQMPAQPNEEK	SARMREKYGLDTSEFTYNPSESHRFQQMPAQ		22930	78458	NA	NA	NA	NA	NA	NA	NA	NA	NA	NA	NA	NA	NA	NA	NA	NA	NA	NA	NA	NA	NA	NA	NA	NA	NA	NA	NA	NA	NA	NA	NS	NS	NS	NS	NS	NS
AT1G32400	TOM2A	tobamovirus multiplication 2A	Y194	AT1G32400.3;AT1G32400.2;AT1G32400.1	AT1G32400.3	194;194;194	4	___1	0.473173	0.00569034	56.215	44.935	56.215	0.20725	0	X;X;X;X;X;X;X;X;X;X;X;X;X;X;X;Phospho (STY);X;X;X;X;X;X;X;X;X;X;X;X;X;X;X	AANT(0.003)PAEY(0.473)DS(0.41)DDEY(0.115)LAPR	AANT(-23)PAEY(0.63)DS(-0.63)DDEY(-6.2)LAPR	FLLALMVRAANTPAEYDSDDEYLAPRQQIRQ		27845	27538	NA	NA	NA	NA	NA	NA	NA	NA	NA	NA	NA	NA	NA	NA	NA	NA	NA	NA	NA	NA	NA	NA	NA	NA	NA	NA	NA	NA	NA	NA	NS	NS	NS	NS	NS	NS
AT1G32400	TOM2A	tobamovirus multiplication 2A	Y194	AT1G32400.3;AT1G32400.2;AT1G32400.1	AT1G32400.3	194;194;194	4	___2	0.473173	0.00569034	56.215	44.935	56.215	0.20725	0	X;X;X;X;X;X;X;X;X;X;X;X;X;X;X;Phospho (STY);X;X;X;X;X;X;X;X;X;X;X;X;X;X;X	AANT(0.003)PAEY(0.473)DS(0.41)DDEY(0.115)LAPR	AANT(-23)PAEY(0.63)DS(-0.63)DDEY(-6.2)LAPR	FLLALMVRAANTPAEYDSDDEYLAPRQQIRQ		27845	55425	NA	NA	NA	NA	NA	NA	NA	NA	NA	NA	NA	NA	NA	NA	NA	NA	NA	NA	NA	NA	NA	NA	NA	NA	NA	NA	NA	NA	NA	NA	NS	NS	NS	NS	NS	NS
AT1G32400	TOM2A	tobamovirus multiplication 2A	Y194	AT1G32400.3;AT1G32400.2;AT1G32400.1	AT1G32400.3	194;194;194	4	___3	0.473173	0.00569034	56.215	44.935	56.215	0.20725	0	X;X;X;X;X;X;X;X;X;X;X;X;X;X;X;Phospho (STY);X;X;X;X;X;X;X;X;X;X;X;X;X;X;X	AANT(0.003)PAEY(0.473)DS(0.41)DDEY(0.115)LAPR	AANT(-23)PAEY(0.63)DS(-0.63)DDEY(-6.2)LAPR	FLLALMVRAANTPAEYDSDDEYLAPRQQIRQ		27845	83312	NA	NA	NA	NA	NA	NA	NA	NA	NA	NA	NA	NA	NA	NA	NA	NA	NA	NA	NA	NA	NA	NA	NA	NA	NA	NA	NA	NA	NA	NA	NS	NS	NS	NS	NS	NS
AT1G32400	TOM2A	tobamovirus multiplication 2A	Y255	AT1G32400.3;AT1G32400.2;AT1G32400.1	AT1G32400.3	255;255;255	4	___1	0.359035	6.74e-13	81.888	70.681	81.888	0.73952	0	X;X;X;X;X;X;X;X;X;X;X;X;X;X;X;Phospho (STY);X;X;X;X;X;X;X;X;X;X;Oxidation (M);X;X;X;X	YGLDTSEFT(0.014)Y(0.359)NPS(0.313)ES(0.313)HRFQQMPAQPNEEK	Y(-51)GLDT(-39)S(-33)EFT(-14)Y(0.59)NPS(-0.59)ES(-0.59)HRFQQMPAQPNEEK	ARMREKYGLDTSEFTYNPSESHRFQQMPAQP		27846	27539	NA	NA	NA	NA	NA	NA	NA	NA	NA	NA	NA	NA	NA	NA	NA	NA	NA	NA	NA	NA	NA	NA	NA	NA	NA	NA	NA	NA	NA	NA	NS	NS	NS	NS	NS	NS
AT1G32400	TOM2A	tobamovirus multiplication 2A	Y255	AT1G32400.3;AT1G32400.2;AT1G32400.1	AT1G32400.3	255;255;255	4	___2	0.359035	6.74e-13	81.888	70.681	81.888	0.73952	0	X;X;X;X;X;X;X;X;X;X;X;X;X;X;X;Phospho (STY);X;X;X;X;X;X;X;X;X;X;Oxidation (M);X;X;X;X	YGLDTSEFT(0.014)Y(0.359)NPS(0.313)ES(0.313)HRFQQMPAQPNEEK	Y(-51)GLDT(-39)S(-33)EFT(-14)Y(0.59)NPS(-0.59)ES(-0.59)HRFQQMPAQPNEEK	ARMREKYGLDTSEFTYNPSESHRFQQMPAQP		27846	55426	NA	NA	NA	NA	NA	NA	NA	NA	NA	NA	NA	NA	NA	NA	NA	NA	NA	NA	NA	NA	NA	NA	NA	NA	NA	NA	NA	NA	NA	NA	NS	NS	NS	NS	NS	NS
AT1G32400	TOM2A	tobamovirus multiplication 2A	Y255	AT1G32400.3;AT1G32400.2;AT1G32400.1	AT1G32400.3	255;255;255	4	___3	0.359035	6.74e-13	81.888	70.681	81.888	0.73952	0	X;X;X;X;X;X;X;X;X;X;X;X;X;X;X;Phospho (STY);X;X;X;X;X;X;X;X;X;X;Oxidation (M);X;X;X;X	YGLDTSEFT(0.014)Y(0.359)NPS(0.313)ES(0.313)HRFQQMPAQPNEEK	Y(-51)GLDT(-39)S(-33)EFT(-14)Y(0.59)NPS(-0.59)ES(-0.59)HRFQQMPAQPNEEK	ARMREKYGLDTSEFTYNPSESHRFQQMPAQP		27846	83313	NA	NA	NA	NA	NA	NA	NA	NA	NA	NA	NA	NA	NA	NA	NA	NA	NA	NA	NA	NA	NA	NA	NA	NA	NA	NA	NA	NA	NA	NA	NS	NS	NS	NS	NS	NS
AT1G32450	NRT1.5	nitrate transporter 1.5	S596	AT1G32450.1	AT1G32450.1	596	3	___3	0.969105	9.33e-13	83.362	81.474	66.012	0.31718	292540000	X;X;X;X;X;X;X;X;X;X;X;Oxidation (M);X;X;Oxidation (M);Phospho (STY);X;X;X;Phospho (STY);X;Phospho (STY);X;Phospho (STY);X;X;X;X;X;X;X	DEMQDMS(0.969)DDDY(0.494)DT(0.541)ES(0.996)EEEREK	DEMQDMS(12)DDDY(-0.43)DT(0.43)ES(21)EEEREK	YKPIQLEGKDEMQDMSDDDYDTESEEEREKD	3	2822	58597	0.464548	0.82033	-0.222793	0.999813	1	-0.000153597	0.000233726	0.00326758	-1.13447	NA	NA	NA	5589.88	7946.59	3745.1	4524.18	6002.4	4280.27	5177.82	7014.13	5110.76	3391.25	3133.31	1330.47	NA	NA	NA	NA	NA	NA	NS	NS	DOWN	ND	ND	ND
AT1G32450	NRT1.5	nitrate transporter 1.5	S596	AT1G32450.1	AT1G32450.1	596	3	___1	0.969105	9.33e-13	83.362	81.474	66.012	0.31718	292540000	X;X;X;X;X;X;X;X;X;X;X;Oxidation (M);X;X;Oxidation (M);Phospho (STY);X;X;X;Phospho (STY);X;Phospho (STY);X;Phospho (STY);X;X;X;X;X;X;X	DEMQDMS(0.969)DDDY(0.494)DT(0.541)ES(0.996)EEEREK	DEMQDMS(12)DDDY(-0.43)DT(0.43)ES(21)EEEREK	YKPIQLEGKDEMQDMSDDDYDTESEEEREKD	3	2822	2823	NA	NA	NA	NA	NA	NA	NA	NA	NA	NA	NA	NA	NA	NA	NA	NA	NA	NA	NA	NA	NA	NA	NA	NA	NA	NA	NA	NA	NA	NA	NS	NS	DOWN	ND	ND	ND
AT1G32450	NRT1.5	nitrate transporter 1.5	S596	AT1G32450.1	AT1G32450.1	596	3	___2	0.969105	9.33e-13	83.362	81.474	66.012	0.31718	292540000	X;X;X;X;X;X;X;X;X;X;X;Oxidation (M);X;X;Oxidation (M);Phospho (STY);X;X;X;Phospho (STY);X;Phospho (STY);X;Phospho (STY);X;X;X;X;X;X;X	DEMQDMS(0.969)DDDY(0.494)DT(0.541)ES(0.996)EEEREK	DEMQDMS(12)DDDY(-0.43)DT(0.43)ES(21)EEEREK	YKPIQLEGKDEMQDMSDDDYDTESEEEREKD	3	2822	30710	NA	NA	NA	NA	NA	NA	NA	NA	NA	NA	NA	NA	NA	NA	NA	NA	NA	NA	NA	NA	NA	NA	NA	NA	NA	NA	NA	NA	NA	NA	NS	NS	DOWN	ND	ND	ND
AT1G32450	NRT1.5	nitrate transporter 1.5	S604	AT1G32450.1	AT1G32450.1	604	3	___3	0.996361	9.33e-13	83.362	81.474	52.674	0.83598	292540000	X;X;X;Oxidation (M);X;X;Oxidation (M);Phospho (STY);X;X;X;Phospho (STY);X;Phospho (STY);X;Phospho (STY);X;X;X;X;X;X;X;X;X;X;X;X;X;X;X	DEMQDMS(0.931)DDDY(0.511)DT(0.562)ES(0.996)EEEREK	DEMQDMS(8.8)DDDY(-0.71)DT(0.71)ES(21)EEEREK	KDEMQDMSDDDYDTESEEEREKDSKV_____	3	2823	58598	0.464548	0.82033	-0.222793	0.999813	1	-0.000153597	0.000233726	0.00326758	-1.13447	NA	NA	NA	5589.88	7946.59	3745.1	4524.18	6002.4	4280.27	5177.82	7014.13	5110.76	3391.25	3133.31	1330.47	NA	NA	NA	NA	NA	NA	NS	NS	DOWN	ND	ND	ND
AT1G32450	NRT1.5	nitrate transporter 1.5	S604	AT1G32450.1	AT1G32450.1	604	3	___1	0.996361	9.33e-13	83.362	81.474	52.674	0.83598	292540000	X;X;X;Oxidation (M);X;X;Oxidation (M);Phospho (STY);X;X;X;Phospho (STY);X;Phospho (STY);X;Phospho (STY);X;X;X;X;X;X;X;X;X;X;X;X;X;X;X	DEMQDMS(0.931)DDDY(0.511)DT(0.562)ES(0.996)EEEREK	DEMQDMS(8.8)DDDY(-0.71)DT(0.71)ES(21)EEEREK	KDEMQDMSDDDYDTESEEEREKDSKV_____	3	2823	2824	NA	NA	NA	NA	NA	NA	NA	NA	NA	NA	NA	NA	NA	NA	NA	NA	NA	NA	NA	NA	NA	NA	NA	NA	NA	NA	NA	NA	NA	NA	NS	NS	DOWN	ND	ND	ND
AT1G32450	NRT1.5	nitrate transporter 1.5	S604	AT1G32450.1	AT1G32450.1	604	3	___2	0.996361	9.33e-13	83.362	81.474	52.674	0.83598	292540000	X;X;X;Oxidation (M);X;X;Oxidation (M);Phospho (STY);X;X;X;Phospho (STY);X;Phospho (STY);X;Phospho (STY);X;X;X;X;X;X;X;X;X;X;X;X;X;X;X	DEMQDMS(0.931)DDDY(0.511)DT(0.562)ES(0.996)EEEREK	DEMQDMS(8.8)DDDY(-0.71)DT(0.71)ES(21)EEEREK	KDEMQDMSDDDYDTESEEEREKDSKV_____	3	2823	30711	NA	NA	NA	NA	NA	NA	NA	NA	NA	NA	NA	NA	NA	NA	NA	NA	NA	NA	NA	NA	NA	NA	NA	NA	NA	NA	NA	NA	NA	NA	NS	NS	DOWN	ND	ND	ND
AT1G32450	NRT1.5	nitrate transporter 1.5	T602	AT1G32450.1	AT1G32450.1	602	3	___3	0.768556	3.39e-06	66.012	62.252	54.658	1.0677	146350000	X;X;X;X;X;Oxidation (M);X;X;Oxidation (M);Phospho (STY);X;X;X;Phospho (STY);X;Phospho (STY);X;Phospho (STY);X;X;X;X;X;X;X;X;X;X;X;X;X	DEMQDMS(0.605)DDDY(0.748)DT(0.769)ES(0.879)EEEREK	DEMQDMS(-2)DDDY(2)DT(2.3)ES(5.1)EEEREK	EGKDEMQDMSDDDYDTESEEEREKDSKV___	3	22932	78460	0.582377	0.875066	-0.139519	0.645398	0.848241	0.11672	0.00017485	0.00266269	-0.960591	NA	NA	NA	2554.19	4342.92	2096.86	2389.41	3280.39	2494.36	2737.68	3833.31	3194.59	1833.36	1712.4	1063.6	NA	NA	NA	NA	NA	NA	NS	NS	DOWN	ND	ND	ND
AT1G32450	NRT1.5	nitrate transporter 1.5	T602	AT1G32450.1	AT1G32450.1	602	3	___1	0.768556	3.39e-06	66.012	62.252	54.658	1.0677	146350000	X;X;X;X;X;Oxidation (M);X;X;Oxidation (M);Phospho (STY);X;X;X;Phospho (STY);X;Phospho (STY);X;Phospho (STY);X;X;X;X;X;X;X;X;X;X;X;X;X	DEMQDMS(0.605)DDDY(0.748)DT(0.769)ES(0.879)EEEREK	DEMQDMS(-2)DDDY(2)DT(2.3)ES(5.1)EEEREK	EGKDEMQDMSDDDYDTESEEEREKDSKV___	3	22932	22686	NA	NA	NA	NA	NA	NA	NA	NA	NA	NA	NA	NA	NA	NA	NA	NA	NA	NA	NA	NA	NA	NA	NA	NA	NA	NA	NA	NA	NA	NA	NS	NS	DOWN	ND	ND	ND
AT1G32450	NRT1.5	nitrate transporter 1.5	T602	AT1G32450.1	AT1G32450.1	602	3	___2	0.768556	3.39e-06	66.012	62.252	54.658	1.0677	146350000	X;X;X;X;X;Oxidation (M);X;X;Oxidation (M);Phospho (STY);X;X;X;Phospho (STY);X;Phospho (STY);X;Phospho (STY);X;X;X;X;X;X;X;X;X;X;X;X;X	DEMQDMS(0.605)DDDY(0.748)DT(0.769)ES(0.879)EEEREK	DEMQDMS(-2)DDDY(2)DT(2.3)ES(5.1)EEEREK	EGKDEMQDMSDDDYDTESEEEREKDSKV___	3	22932	50573	NA	NA	NA	NA	NA	NA	NA	NA	NA	NA	NA	NA	NA	NA	NA	NA	NA	NA	NA	NA	NA	NA	NA	NA	NA	NA	NA	NA	NA	NA	NS	NS	DOWN	ND	ND	ND
AT1G32450	NRT1.5	nitrate transporter 1.5	Y600	AT1G32450.1	AT1G32450.1	600	3	___3	0.974643	9.33e-13	83.362	81.474	83.362	0.52262	264510000	X;X;X;X;X;X;X;Oxidation (M);X;X;Oxidation (M);Phospho (STY);X;X;X;Phospho (STY);X;Phospho (STY);X;Phospho (STY);X;X;X;X;X;X;X;X;X;X;X	DEMQDMS(0.946)DDDY(0.975)DT(0.084)ES(0.995)EEEREK	DEMQDMS(12)DDDY(16)DT(-12)ES(22)EEEREK	QLEGKDEMQDMSDDDYDTESEEEREKDSKV_	3	27847	83314	0.787906	0.949226	-0.0770245	0.369242	0.651259	0.256848	0.00562373	0.0382821	-0.79695	NA	NA	NA	4412.42	4188.58	2956.23	3571.2	4005.42	3378.67	4087.16	5706.51	4034.23	2676.92	2909.07	1050.22	NA	NA	NA	NA	NA	NA	NS	NS	DOWN	ND	ND	ND
AT1G32450	NRT1.5	nitrate transporter 1.5	Y600	AT1G32450.1	AT1G32450.1	600	3	___1	0.974643	9.33e-13	83.362	81.474	83.362	0.52262	264510000	X;X;X;X;X;X;X;Oxidation (M);X;X;Oxidation (M);Phospho (STY);X;X;X;Phospho (STY);X;Phospho (STY);X;Phospho (STY);X;X;X;X;X;X;X;X;X;X;X	DEMQDMS(0.946)DDDY(0.975)DT(0.084)ES(0.995)EEEREK	DEMQDMS(12)DDDY(16)DT(-12)ES(22)EEEREK	QLEGKDEMQDMSDDDYDTESEEEREKDSKV_	3	27847	27540	NA	NA	NA	NA	NA	NA	NA	NA	NA	NA	NA	NA	NA	NA	NA	NA	NA	NA	NA	NA	NA	NA	NA	NA	NA	NA	NA	NA	NA	NA	NS	NS	DOWN	ND	ND	ND
AT1G32450	NRT1.5	nitrate transporter 1.5	Y600	AT1G32450.1	AT1G32450.1	600	3	___2	0.974643	9.33e-13	83.362	81.474	83.362	0.52262	264510000	X;X;X;X;X;X;X;Oxidation (M);X;X;Oxidation (M);Phospho (STY);X;X;X;Phospho (STY);X;Phospho (STY);X;Phospho (STY);X;X;X;X;X;X;X;X;X;X;X	DEMQDMS(0.946)DDDY(0.975)DT(0.084)ES(0.995)EEEREK	DEMQDMS(12)DDDY(16)DT(-12)ES(22)EEEREK	QLEGKDEMQDMSDDDYDTESEEEREKDSKV_	3	27847	55427	NA	NA	NA	NA	NA	NA	NA	NA	NA	NA	NA	NA	NA	NA	NA	NA	NA	NA	NA	NA	NA	NA	NA	NA	NA	NA	NA	NA	NA	NA	NS	NS	DOWN	ND	ND	ND
AT1G32470	GDH3	Glycine cleavage system H protein 3, mitochondrial [Source:UniProtKB/Swiss-Prot;Acc:Q9LQL0]	S141	AT1G32470.1	AT1G32470.1	141	3	___1	0.631653	6.97e-99	174.02	143.06	174.02	0.73708	661640000	X;X;X;X;X;X;X;X;X;X;X;X;X;X;X;Phospho (STY);X;X;X;X;X;X;X;X;Oxidation (M);X;X;X;X;X;X	VKPS(0.632)S(0.368)PAELEALMGPK	VKPS(2.3)S(-2.3)PAELEALMGPK	NSSPYEDGWMIKVKPSSPAELEALMGPKEYT	1	2825	2826	0.849878	0.967658	-0.0242591	0.350007	0.63407	-0.119559	2.43459e-06	7.50386e-05	0.603875	3.83949e-111	5.85804e-109	2.22449	6474.2	7187.74	7233.12	6356.81	6514.45	7675.23	6230.44	5494.88	7521.55	9334.52	10408.4	11887.2	9514.8	8928.56	9129.21	41172.5	43298.6	44381.1	NS	NS	NS	NS	NS	UP
AT1G32470	GDH3	Glycine cleavage system H protein 3, mitochondrial [Source:UniProtKB/Swiss-Prot;Acc:Q9LQL0]	S141	AT1G32470.1	AT1G32470.1	141	3	___2	0.631653	6.97e-99	174.02	143.06	174.02	0.73708	661640000	X;X;X;X;X;X;X;X;X;X;X;X;X;X;X;Phospho (STY);X;X;X;X;X;X;X;X;Oxidation (M);X;X;X;X;X;X	VKPS(0.632)S(0.368)PAELEALMGPK	VKPS(2.3)S(-2.3)PAELEALMGPK	NSSPYEDGWMIKVKPSSPAELEALMGPKEYT	1	2825	30713	NA	NA	NA	NA	NA	NA	NA	NA	NA	NA	NA	NA	NA	NA	NA	NA	NA	NA	NA	NA	NA	NA	NA	NA	NA	NA	NA	NA	NA	NA	NS	NS	NS	NS	NS	UP
AT1G32470	GDH3	Glycine cleavage system H protein 3, mitochondrial [Source:UniProtKB/Swiss-Prot;Acc:Q9LQL0]	S141	AT1G32470.1	AT1G32470.1	141	3	___3	0.631653	6.97e-99	174.02	143.06	174.02	0.73708	661640000	X;X;X;X;X;X;X;X;X;X;X;X;X;X;X;Phospho (STY);X;X;X;X;X;X;X;X;Oxidation (M);X;X;X;X;X;X	VKPS(0.632)S(0.368)PAELEALMGPK	VKPS(2.3)S(-2.3)PAELEALMGPK	NSSPYEDGWMIKVKPSSPAELEALMGPKEYT	1	2825	58600	NA	NA	NA	NA	NA	NA	NA	NA	NA	NA	NA	NA	NA	NA	NA	NA	NA	NA	NA	NA	NA	NA	NA	NA	NA	NA	NA	NA	NA	NA	NS	NS	NS	NS	NS	UP
AT1G32470	GDH3	Glycine cleavage system H protein 3, mitochondrial [Source:UniProtKB/Swiss-Prot;Acc:Q9LQL0]	S142	AT1G32470.1	AT1G32470.1	142	4	___1	0.868651	5.12e-72	158.65	126.82	158.65	0.0033106	974320000	X;X;X;X;X;X;X;X;X;X;X;X;X;X;X;Phospho (STY);X;X;X;X;X;X;X;Oxidation (M);X;X;X;X;X;X;X	VKPS(0.131)S(0.869)PAELEALMGPK	VKPS(-8.2)S(8.2)PAELEALMGPK	SSPYEDGWMIKVKPSSPAELEALMGPKEYTK	1	2826	2827	0.840937	0.967264	0.0326277	0.838432	0.943118	-0.0331509	8.08363e-06	0.000209662	0.7277	1.59083e-119	2.66207e-117	2.39889	8805.7	8241.98	9888.74	8646.04	8165.57	10741.7	8474.17	7142.53	10725.5	12696.1	14074.4	17651.9	10509.4	11088.9	12028.2	57030.6	59633.3	60670.9	NS	NS	NS	NS	NS	UP
AT1G32470	GDH3	Glycine cleavage system H protein 3, mitochondrial [Source:UniProtKB/Swiss-Prot;Acc:Q9LQL0]	S142	AT1G32470.1	AT1G32470.1	142	4	___2	0.868651	5.12e-72	158.65	126.82	158.65	0.0033106	974320000	X;X;X;X;X;X;X;X;X;X;X;X;X;X;X;Phospho (STY);X;X;X;X;X;X;X;Oxidation (M);X;X;X;X;X;X;X	VKPS(0.131)S(0.869)PAELEALMGPK	VKPS(-8.2)S(8.2)PAELEALMGPK	SSPYEDGWMIKVKPSSPAELEALMGPKEYTK	1	2826	30714	NA	NA	NA	NA	NA	NA	NA	NA	NA	NA	NA	NA	NA	NA	NA	NA	NA	NA	NA	NA	NA	NA	NA	NA	NA	NA	NA	NA	NA	NA	NS	NS	NS	NS	NS	UP
AT1G32470	GDH3	Glycine cleavage system H protein 3, mitochondrial [Source:UniProtKB/Swiss-Prot;Acc:Q9LQL0]	S142	AT1G32470.1	AT1G32470.1	142	4	___3	0.868651	5.12e-72	158.65	126.82	158.65	0.0033106	974320000	X;X;X;X;X;X;X;X;X;X;X;X;X;X;X;Phospho (STY);X;X;X;X;X;X;X;Oxidation (M);X;X;X;X;X;X;X	VKPS(0.131)S(0.869)PAELEALMGPK	VKPS(-8.2)S(8.2)PAELEALMGPK	SSPYEDGWMIKVKPSSPAELEALMGPKEYTK	1	2826	58601	NA	NA	NA	NA	NA	NA	NA	NA	NA	NA	NA	NA	NA	NA	NA	NA	NA	NA	NA	NA	NA	NA	NA	NA	NA	NA	NA	NA	NA	NA	NS	NS	NS	NS	NS	UP
AT1G32470	GDH3	Glycine cleavage system H protein 3, mitochondrial [Source:UniProtKB/Swiss-Prot;Acc:Q9LQL0]	S32	AT1G32470.1	AT1G32470.1	32	3	___1	0.646705	0.00198384	52.555	42.602	52.555	0.029878	2227200	X;X;X;X;X;X;X;X;X;X;X;X;X;X;X;Phospho (STY);X;X;X;X;X;X;X;X;X;X;X;X;X;X;Phospho (STY)	SHLLPAFS(0.353)IS(0.647)R	S(-45)HLLPAFS(-2.6)IS(2.6)R	SSSASKSHLLPAFSISRCFSSVLEGLKYANS	1	2824	2825	NA	NA	NA	NA	NA	NA	NA	NA	NA	0.493309	0.788031	-0.214655	NA	NA	NA	NA	NA	NA	NA	NA	NA	NA	NA	NA	189.071	325.559	234.72	256.383	174.033	215.244	NS	NS	NS	NS	NS	UP
AT1G32470	GDH3	Glycine cleavage system H protein 3, mitochondrial [Source:UniProtKB/Swiss-Prot;Acc:Q9LQL0]	S32	AT1G32470.1	AT1G32470.1	32	3	___2	0.646705	0.00198384	52.555	42.602	52.555	0.029878	2227200	X;X;X;X;X;X;X;X;X;X;X;X;X;X;X;Phospho (STY);X;X;X;X;X;X;X;X;X;X;X;X;X;X;Phospho (STY)	SHLLPAFS(0.353)IS(0.647)R	S(-45)HLLPAFS(-2.6)IS(2.6)R	SSSASKSHLLPAFSISRCFSSVLEGLKYANS	1	2824	30712	NA	NA	NA	NA	NA	NA	NA	NA	NA	NA	NA	NA	NA	NA	NA	NA	NA	NA	NA	NA	NA	NA	NA	NA	NA	NA	NA	NA	NA	NA	NS	NS	NS	NS	NS	UP
AT1G32470	GDH3	Glycine cleavage system H protein 3, mitochondrial [Source:UniProtKB/Swiss-Prot;Acc:Q9LQL0]	S32	AT1G32470.1	AT1G32470.1	32	3	___3	0.646705	0.00198384	52.555	42.602	52.555	0.029878	2227200	X;X;X;X;X;X;X;X;X;X;X;X;X;X;X;Phospho (STY);X;X;X;X;X;X;X;X;X;X;X;X;X;X;Phospho (STY)	SHLLPAFS(0.353)IS(0.647)R	S(-45)HLLPAFS(-2.6)IS(2.6)R	SSSASKSHLLPAFSISRCFSSVLEGLKYANS	1	2824	58599	NA	NA	NA	NA	NA	NA	NA	NA	NA	NA	NA	NA	NA	NA	NA	NA	NA	NA	NA	NA	NA	NA	NA	NA	NA	NA	NA	NA	NA	NA	NS	NS	NS	NS	NS	UP
AT1G32470	GDH3	Glycine cleavage system H protein 3, mitochondrial [Source:UniProtKB/Swiss-Prot;Acc:Q9LQL0]	S47	AT1G32470.1;AT2G35370.1	AT1G32470.1;AT2G35370.1	47;46	3	___1	0.998257	0.00433049	53.237	30.704	53.237	1.7742	8007500	Phospho (STY);X;X;X;X;X;X;X;X;X;X;X;X;X;X;Phospho (STY);X;X;X;X;X;X;X;X;X;X;X;X;X;X;X	Y(0.002)ANS(0.998)HEWVK	Y(-28)ANS(28)HEWVK	SRCFSSVLEGLKYANSHEWVKHEGSVATIGI;SRCFSTVLEGLKYANSHEWVKHEGSVATIGI	1	2827	2828	NA	NA	NA	NA	NA	NA	NA	NA	NA	2.71149e-17	5.4731e-16	1.02871	NA	NA	NA	NA	NA	NA	NA	NA	NA	NA	NA	NA	1401.6	1631.35	1331.86	3131.99	2903.39	2869.53	NS	NS	NS	NS	NS	UP
AT1G32470	GDH3	Glycine cleavage system H protein 3, mitochondrial [Source:UniProtKB/Swiss-Prot;Acc:Q9LQL0]	S47	AT1G32470.1;AT2G35370.1	AT1G32470.1;AT2G35370.1	47;46	3	___2	0.998257	0.00433049	53.237	30.704	53.237	1.7742	8007500	Phospho (STY);X;X;X;X;X;X;X;X;X;X;X;X;X;X;Phospho (STY);X;X;X;X;X;X;X;X;X;X;X;X;X;X;X	Y(0.002)ANS(0.998)HEWVK	Y(-28)ANS(28)HEWVK	SRCFSSVLEGLKYANSHEWVKHEGSVATIGI;SRCFSTVLEGLKYANSHEWVKHEGSVATIGI	1	2827	30715	NA	NA	NA	NA	NA	NA	NA	NA	NA	NA	NA	NA	NA	NA	NA	NA	NA	NA	NA	NA	NA	NA	NA	NA	NA	NA	NA	NA	NA	NA	NS	NS	NS	NS	NS	UP
AT1G32470	GDH3	Glycine cleavage system H protein 3, mitochondrial [Source:UniProtKB/Swiss-Prot;Acc:Q9LQL0]	S47	AT1G32470.1;AT2G35370.1	AT1G32470.1;AT2G35370.1	47;46	3	___3	0.998257	0.00433049	53.237	30.704	53.237	1.7742	8007500	Phospho (STY);X;X;X;X;X;X;X;X;X;X;X;X;X;X;Phospho (STY);X;X;X;X;X;X;X;X;X;X;X;X;X;X;X	Y(0.002)ANS(0.998)HEWVK	Y(-28)ANS(28)HEWVK	SRCFSSVLEGLKYANSHEWVKHEGSVATIGI;SRCFSTVLEGLKYANSHEWVKHEGSVATIGI	1	2827	58602	NA	NA	NA	NA	NA	NA	NA	NA	NA	NA	NA	NA	NA	NA	NA	NA	NA	NA	NA	NA	NA	NA	NA	NA	NA	NA	NA	NA	NA	NA	NS	NS	NS	NS	NS	UP
AT1G32470	GDH3	Glycine cleavage system H protein 3, mitochondrial [Source:UniProtKB/Swiss-Prot;Acc:Q9LQL0]	T119	AT1G32470.1;AT2G35370.1	AT1G32470.1;AT2G35370.1	119;118	3	___1	0.547236	7.62e-05	52.483	39.027	52.483	0.28178	29942000	X;X;X;X;X;X;X;X;X;X;X;X;X;X;X;Phospho (STY);X;X;X;X;X;X;X;X;X;X;X;X;X;X;X	LT(0.547)ES(0.451)PGLINS(0.001)S(0.001)PYEDGWMIK	LT(0.84)ES(-0.84)PGLINS(-29)S(-29)PY(-35)EDGWMIK	LSPISGEIIEVNKKLTESPGLINSSPYEDGW;LSPISGEVIEVNTKLTESPGLINSSPYEDGW	1	22933	22687	NA	NA	NA	NA	NA	NA	NA	NA	NA	5.37979e-11	7.99646e-10	1.29127	NA	NA	NA	NA	NA	NA	NA	NA	NA	NA	NA	NA	343.059	277.303	319.987	784.331	800.491	717.007	NS	NS	NS	NS	NS	UP
AT1G32470	GDH3	Glycine cleavage system H protein 3, mitochondrial [Source:UniProtKB/Swiss-Prot;Acc:Q9LQL0]	T119	AT1G32470.1;AT2G35370.1	AT1G32470.1;AT2G35370.1	119;118	3	___2	0.547236	7.62e-05	52.483	39.027	52.483	0.28178	29942000	X;X;X;X;X;X;X;X;X;X;X;X;X;X;X;Phospho (STY);X;X;X;X;X;X;X;X;X;X;X;X;X;X;X	LT(0.547)ES(0.451)PGLINS(0.001)S(0.001)PYEDGWMIK	LT(0.84)ES(-0.84)PGLINS(-29)S(-29)PY(-35)EDGWMIK	LSPISGEIIEVNKKLTESPGLINSSPYEDGW;LSPISGEVIEVNTKLTESPGLINSSPYEDGW	1	22933	50574	NA	NA	NA	NA	NA	NA	NA	NA	NA	NA	NA	NA	NA	NA	NA	NA	NA	NA	NA	NA	NA	NA	NA	NA	NA	NA	NA	NA	NA	NA	NS	NS	NS	NS	NS	UP
AT1G32470	GDH3	Glycine cleavage system H protein 3, mitochondrial [Source:UniProtKB/Swiss-Prot;Acc:Q9LQL0]	T119	AT1G32470.1;AT2G35370.1	AT1G32470.1;AT2G35370.1	119;118	3	___3	0.547236	7.62e-05	52.483	39.027	52.483	0.28178	29942000	X;X;X;X;X;X;X;X;X;X;X;X;X;X;X;Phospho (STY);X;X;X;X;X;X;X;X;X;X;X;X;X;X;X	LT(0.547)ES(0.451)PGLINS(0.001)S(0.001)PYEDGWMIK	LT(0.84)ES(-0.84)PGLINS(-29)S(-29)PY(-35)EDGWMIK	LSPISGEIIEVNKKLTESPGLINSSPYEDGW;LSPISGEVIEVNTKLTESPGLINSSPYEDGW	1	22933	78461	NA	NA	NA	NA	NA	NA	NA	NA	NA	NA	NA	NA	NA	NA	NA	NA	NA	NA	NA	NA	NA	NA	NA	NA	NA	NA	NA	NA	NA	NA	NS	NS	NS	NS	NS	UP
AT1G32490	ESP3	ENHANCED SILENCING PHENOTYPE 3	S132	AT1G32490.2;AT1G32490.1	AT1G32490.2	132;132	4	___3	1	3.29e-42	146.26	124.17	46.353	0.16484	231930000	X;X;X;X;X;X;X;X;X;X;X;X;X;X;X;Phospho (STY);X;X;Phospho (STY);X;X;Phospho (STY);X;X;X;X;X;X;X;X;X	KKS(1)GQS(1)DES(1)DGEVAVR	KKS(46)GQS(46)DES(46)DGEVAVR	ESRKSDKGKKRFRKKSGQSDESDGEVAVRED	2;3	2828	58603	0.765367	0.982293	-0.0471485	0.929855	0.986773	-0.014071	0.0566941	0.345218	-0.300404	NA	NA	NA	NA	3352.48	2960.19	NA	3223.56	2947.76	NA	3249.99	3007.68	NA	2657.34	2521.96	NA	NA	NA	NA	NA	NA	NS	NS	DOWN	NS	NS	NS
AT1G32490	ESP3	ENHANCED SILENCING PHENOTYPE 3	S132	AT1G32490.2;AT1G32490.1	AT1G32490.2	132;132	4	___2	1	3.29e-42	146.26	124.17	46.353	0.16484	231930000	X;X;X;X;X;X;X;X;X;X;X;X;X;X;X;Phospho (STY);X;X;Phospho (STY);X;X;Phospho (STY);X;X;X;X;X;X;X;X;X	KKS(1)GQS(1)DES(1)DGEVAVR	KKS(46)GQS(46)DES(46)DGEVAVR	ESRKSDKGKKRFRKKSGQSDESDGEVAVRED	2;3	2828	30716	0.578854	0.966573	0.0923442	0.233695	0.69766	0.198092	0.135799	0.515513	-0.248293	NA	NA	NA	11433.4	NA	10445.6	12162	NA	11401	13168.6	NA	11957.5	9916.31	NA	8698.93	NA	NA	NA	NA	NA	NA	NS	NS	DOWN	NS	NS	NS
AT1G32490	ESP3	ENHANCED SILENCING PHENOTYPE 3	S132	AT1G32490.2;AT1G32490.1	AT1G32490.2	132;132	4	___1	1	3.29e-42	146.26	124.17	46.353	0.16484	231930000	X;X;X;X;X;X;X;X;X;X;X;X;X;X;X;Phospho (STY);X;X;Phospho (STY);X;X;Phospho (STY);X;X;X;X;X;X;X;X;X	KKS(1)GQS(1)DES(1)DGEVAVR	KKS(46)GQS(46)DES(46)DGEVAVR	ESRKSDKGKKRFRKKSGQSDESDGEVAVRED	2;3	2828	2829	NA	NA	NA	NA	NA	NA	NA	NA	NA	NA	NA	NA	NA	NA	NA	NA	NA	NA	NA	NA	NA	NA	NA	NA	NA	NA	NA	NA	NA	NA	NS	NS	DOWN	NS	NS	NS
AT1G32490	ESP3	ENHANCED SILENCING PHENOTYPE 3	S135	AT1G32490.2;AT1G32490.1	AT1G32490.2	135;135	4	___3	1	1.05e-26	130.27	110.06	46.353	0.16484	9691800000	X;X;X;X;X;X;X;X;X;X;X;X;Phospho (STY);X;X;Phospho (STY);X;X;Phospho (STY);X;X;X;X;X;X;X;X;X;X;X;X	KKS(1)GQS(1)DES(1)DGEVAVR	KKS(46)GQS(46)DES(46)DGEVAVR	KSDKGKKRFRKKSGQSDESDGEVAVREDSRH	1;2;3	2829	58604	0.765367	0.982293	-0.0471485	0.929855	0.986773	-0.014071	0.0566941	0.345218	-0.300404	NA	NA	NA	NA	3352.48	2960.19	NA	3223.56	2947.76	NA	3249.99	3007.68	NA	2657.34	2521.96	NA	NA	NA	NA	NA	NA	NS	NS	DOWN	NS	NS	NS
AT1G32490	ESP3	ENHANCED SILENCING PHENOTYPE 3	S135	AT1G32490.2;AT1G32490.1	AT1G32490.2	135;135	4	___2	1	1.05e-26	130.27	110.06	46.353	0.16484	9691800000	X;X;X;X;X;X;X;X;X;X;X;X;Phospho (STY);X;X;Phospho (STY);X;X;Phospho (STY);X;X;X;X;X;X;X;X;X;X;X;X	KKS(1)GQS(1)DES(1)DGEVAVR	KKS(46)GQS(46)DES(46)DGEVAVR	KSDKGKKRFRKKSGQSDESDGEVAVREDSRH	1;2;3	2829	30717	0.470328	0.821774	0.0483426	0.152705	0.417352	0.0957468	0.163739	0.386582	-0.0932647	0.131424	0.456486	-0.133762	39511.7	42334.3	39829.5	42129.4	42449.7	41222.6	43765.8	42782.2	43572.6	38706.4	39306.5	35657.6	13270.2	11940.7	11352.4	11012.7	11641.9	10668.8	NS	NS	DOWN	NS	NS	NS
AT1G32490	ESP3	ENHANCED SILENCING PHENOTYPE 3	S135	AT1G32490.2;AT1G32490.1	AT1G32490.2	135;135	4	___1	1	1.05e-26	130.27	110.06	46.353	0.16484	9691800000	X;X;X;X;X;X;X;X;X;X;X;X;Phospho (STY);X;X;Phospho (STY);X;X;Phospho (STY);X;X;X;X;X;X;X;X;X;X;X;X	KKS(1)GQS(1)DES(1)DGEVAVR	KKS(46)GQS(46)DES(46)DGEVAVR	KSDKGKKRFRKKSGQSDESDGEVAVREDSRH	1;2;3	2829	2830	0.394653	0.931485	-0.116337	0.774136	0.968641	-0.0392622	0.118711	0.489082	-0.213281	NA	NA	NA	NA	10386	9166.85	NA	9305.36	8915.32	NA	9956.15	9090.54	NA	8879.95	8161.96	NA	NA	NA	NA	NA	NA	NS	NS	DOWN	NS	NS	NS
AT1G32490	ESP3	ENHANCED SILENCING PHENOTYPE 3	S138	AT1G32490.2;AT1G32490.1	AT1G32490.2	138;138	4	___2	1	1.14e-64	156.73	131.94	46.353	0.16484	12495000000	X;X;X;X;X;X;X;X;X;Phospho (STY);X;X;Phospho (STY);X;X;Phospho (STY);X;X;X;X;X;X;X;X;X;X;X;X;X;X;X	KKS(1)GQS(1)DES(1)DGEVAVR	KKS(46)GQS(46)DES(46)DGEVAVR	KGKKRFRKKSGQSDESDGEVAVREDSRHVRR	1;2;3	2830	30718	0.367183	0.763374	0.0642978	0.121427	0.366201	0.110432	0.105297	0.294869	-0.11551	0.131424	0.456486	-0.133762	56288.6	60104.7	55802.9	60010.5	60268.5	59740.4	62461.6	60740.5	62830.6	54852.6	55805.9	47761.2	13270.2	11940.7	11352.4	11012.7	11641.9	10668.8	NS	NS	DOWN	NS	NS	NS
AT1G32490	ESP3	ENHANCED SILENCING PHENOTYPE 3	S138	AT1G32490.2;AT1G32490.1	AT1G32490.2	138;138	4	___3	1	1.14e-64	156.73	131.94	46.353	0.16484	12495000000	X;X;X;X;X;X;X;X;X;Phospho (STY);X;X;Phospho (STY);X;X;Phospho (STY);X;X;X;X;X;X;X;X;X;X;X;X;X;X;X	KKS(1)GQS(1)DES(1)DGEVAVR	KKS(46)GQS(46)DES(46)DGEVAVR	KGKKRFRKKSGQSDESDGEVAVREDSRHVRR	1;2;3	2830	58605	0.765367	0.982293	-0.0471485	0.929855	0.986773	-0.014071	0.0566941	0.345218	-0.300404	NA	NA	NA	NA	3352.48	2960.19	NA	3223.56	2947.76	NA	3249.99	3007.68	NA	2657.34	2521.96	NA	NA	NA	NA	NA	NA	NS	NS	DOWN	NS	NS	NS
AT1G32490	ESP3	ENHANCED SILENCING PHENOTYPE 3	S138	AT1G32490.2;AT1G32490.1	AT1G32490.2	138;138	4	___1	1	1.14e-64	156.73	131.94	46.353	0.16484	12495000000	X;X;X;X;X;X;X;X;X;Phospho (STY);X;X;Phospho (STY);X;X;Phospho (STY);X;X;X;X;X;X;X;X;X;X;X;X;X;X;X	KKS(1)GQS(1)DES(1)DGEVAVR	KKS(46)GQS(46)DES(46)DGEVAVR	KGKKRFRKKSGQSDESDGEVAVREDSRHVRR	1;2;3	2830	2831	0.903815	0.977824	0.0109385	0.61637	0.830438	-0.0452567	0.898407	0.960101	-0.0115567	0.0582289	0.278195	-0.197262	13966.4	14427.6	15648.9	15717.4	13836.7	14815.3	14800.2	14016.1	13892.8	14827.2	13477.1	15232.6	5733.6	5387.68	5946.65	4542.44	5350.73	4992.5	NS	NS	DOWN	NS	NS	NS
AT1G32490	ESP3	ENHANCED SILENCING PHENOTYPE 3	S156	AT1G32490.2;AT1G32490.1	AT1G32490.2	156;156	3	___3	1	2.82e-22	113.01	98.139	43.799	0.38616	5532900000	X;X;X;X;X;X;X;X;X;X;X;X;X;X;X;Phospho (STY);X;X;X;X;X;Phospho (STY);X;Phospho (STY);X;X;X;X;X;X;X	RKVS(1)EEDDGS(1)ES(1)EEER	RKVS(44)EEDDGS(44)ES(44)EEER	EVAVREDSRHVRRKVSEEDDGSESEEERVRD	2;3	2831	58606	0.674369	0.912214	0.0507519	0.230531	0.518565	0.144775	0.0116209	0.0652454	-0.305048	NA	NA	NA	13149.3	14577.3	13955.7	14541.4	14006.3	14621.2	14818.3	15875	15428.8	12912.6	11412.6	9313.18	NA	NA	NA	NA	NA	NA	NS	NS	DOWN	NS	NS	NS
AT1G32490	ESP3	ENHANCED SILENCING PHENOTYPE 3	S156	AT1G32490.2;AT1G32490.1	AT1G32490.2	156;156	3	___1	1	2.82e-22	113.01	98.139	43.799	0.38616	5532900000	X;X;X;X;X;X;X;X;X;X;X;X;X;X;X;Phospho (STY);X;X;X;X;X;Phospho (STY);X;Phospho (STY);X;X;X;X;X;X;X	RKVS(1)EEDDGS(1)ES(1)EEER	RKVS(44)EEDDGS(44)ES(44)EEER	EVAVREDSRHVRRKVSEEDDGSESEEERVRD	2;3	2831	2832	NA	NA	NA	NA	NA	NA	NA	NA	NA	NA	NA	NA	NA	NA	NA	NA	NA	NA	NA	NA	NA	NA	NA	NA	NA	NA	NA	NA	NA	NA	NS	NS	DOWN	NS	NS	NS
AT1G32490	ESP3	ENHANCED SILENCING PHENOTYPE 3	S156	AT1G32490.2;AT1G32490.1	AT1G32490.2	156;156	3	___2	1	2.82e-22	113.01	98.139	43.799	0.38616	5532900000	X;X;X;X;X;X;X;X;X;X;X;X;X;X;X;Phospho (STY);X;X;X;X;X;Phospho (STY);X;Phospho (STY);X;X;X;X;X;X;X	RKVS(1)EEDDGS(1)ES(1)EEER	RKVS(44)EEDDGS(44)ES(44)EEER	EVAVREDSRHVRRKVSEEDDGSESEEERVRD	2;3	2831	30719	NA	NA	NA	NA	NA	NA	NA	NA	NA	NA	NA	NA	NA	NA	NA	NA	NA	NA	NA	NA	NA	NA	NA	NA	NA	NA	NA	NA	NA	NA	NS	NS	DOWN	NS	NS	NS
AT1G32490	ESP3	ENHANCED SILENCING PHENOTYPE 3	S162	AT1G32490.2;AT1G32490.1	AT1G32490.2	162;162	3	___3	1	1.66e-186	210.09	177.39	43.799	0.38616	8212700000	X;X;X;X;X;X;X;X;X;Phospho (STY);X;X;X;X;X;Phospho (STY);X;Phospho (STY);X;X;X;X;X;X;X;X;X;X;X;X;X	RKVS(1)EEDDGS(1)ES(1)EEER	RKVS(44)EEDDGS(44)ES(44)EEER	DSRHVRRKVSEEDDGSESEEERVRDQKEREE	1;2;3	2832	58607	0.674369	0.912214	0.0507519	0.230531	0.518565	0.144775	0.0116209	0.0652454	-0.305048	NA	NA	NA	13149.3	14577.3	13955.7	14541.4	14006.3	14621.2	14818.3	15875	15428.8	12912.6	11412.6	9313.18	NA	NA	NA	NA	NA	NA	NS	NS	DOWN	NS	NS	NS
AT1G32490	ESP3	ENHANCED SILENCING PHENOTYPE 3	S162	AT1G32490.2;AT1G32490.1	AT1G32490.2	162;162	3	___2	1	1.66e-186	210.09	177.39	43.799	0.38616	8212700000	X;X;X;X;X;X;X;X;X;Phospho (STY);X;X;X;X;X;Phospho (STY);X;Phospho (STY);X;X;X;X;X;X;X;X;X;X;X;X;X	RKVS(1)EEDDGS(1)ES(1)EEER	RKVS(44)EEDDGS(44)ES(44)EEER	DSRHVRRKVSEEDDGSESEEERVRDQKEREE	1;2;3	2832	30720	0.79629	0.951226	-0.0229773	0.0270038	0.143552	0.196802	0.261951	0.512113	-0.0998279	0.0169752	0.108048	-0.258683	44265.3	47284.6	43103	43205.4	42164.6	47150.1	48456.6	53851.9	52172.6	42553.1	40983.9	41680.5	2644.43	3016.7	3123.9	2480.2	2484.06	2378.17	NS	NS	DOWN	NS	NS	NS
AT1G32490	ESP3	ENHANCED SILENCING PHENOTYPE 3	S162	AT1G32490.2;AT1G32490.1	AT1G32490.2	162;162	3	___1	1	1.66e-186	210.09	177.39	43.799	0.38616	8212700000	X;X;X;X;X;X;X;X;X;Phospho (STY);X;X;X;X;X;Phospho (STY);X;Phospho (STY);X;X;X;X;X;X;X;X;X;X;X;X;X	RKVS(1)EEDDGS(1)ES(1)EEER	RKVS(44)EEDDGS(44)ES(44)EEER	DSRHVRRKVSEEDDGSESEEERVRDQKEREE	1;2;3	2832	2833	0.0737011	0.389266	-0.281346	0.930433	0.975994	0.0138597	0.543163	0.760023	-0.0956239	0.431875	0.756067	0.112274	3086.4	3545.83	2706.77	2609.87	2514.95	2558.77	2913.74	3748.74	2777.37	3386.45	2811.27	2517.07	1301.25	1084.62	1463.91	1347.97	1510	1303.13	NS	NS	DOWN	NS	NS	NS
AT1G32490	ESP3	ENHANCED SILENCING PHENOTYPE 3	S164	AT1G32490.2;AT1G32490.1	AT1G32490.2	164;164	3	___3	1	1.12e-22	118.21	94.984	43.799	0.38616	7840000000	X;X;X;X;X;X;X;Phospho (STY);X;X;X;X;X;Phospho (STY);X;Phospho (STY);X;X;X;X;X;X;X;X;X;X;X;X;X;X;X	RKVS(1)EEDDGS(1)ES(1)EEER	RKVS(44)EEDDGS(44)ES(44)EEER	RHVRRKVSEEDDGSESEEERVRDQKEREELE	1;2;3	2833	58608	0.674369	0.912214	0.0507519	0.230531	0.518565	0.144775	0.0116209	0.0652454	-0.305048	NA	NA	NA	13149.3	14577.3	13955.7	14541.4	14006.3	14621.2	14818.3	15875	15428.8	12912.6	11412.6	9313.18	NA	NA	NA	NA	NA	NA	NS	NS	DOWN	NS	NS	NS
AT1G32490	ESP3	ENHANCED SILENCING PHENOTYPE 3	S164	AT1G32490.2;AT1G32490.1	AT1G32490.2	164;164	3	___2	1	1.12e-22	118.21	94.984	43.799	0.38616	7840000000	X;X;X;X;X;X;X;Phospho (STY);X;X;X;X;X;Phospho (STY);X;Phospho (STY);X;X;X;X;X;X;X;X;X;X;X;X;X;X;X	RKVS(1)EEDDGS(1)ES(1)EEER	RKVS(44)EEDDGS(44)ES(44)EEER	RHVRRKVSEEDDGSESEEERVRDQKEREELE	1;2;3	2833	30721	0.793821	0.95081	-0.0233053	0.0277343	0.146141	0.196238	0.262707	0.512988	-0.0998551	0.0169752	0.108048	-0.258683	44396.2	47506.4	43230.5	43333.2	42339.7	47289.6	48599.9	54044.6	52327	42679	41178.8	41803.8	2644.43	3016.7	3123.9	2480.2	2484.06	2378.17	NS	NS	DOWN	NS	NS	NS
AT1G32490	ESP3	ENHANCED SILENCING PHENOTYPE 3	S164	AT1G32490.2;AT1G32490.1	AT1G32490.2	164;164	3	___1	1	1.12e-22	118.21	94.984	43.799	0.38616	7840000000	X;X;X;X;X;X;X;Phospho (STY);X;X;X;X;X;Phospho (STY);X;Phospho (STY);X;X;X;X;X;X;X;X;X;X;X;X;X;X;X	RKVS(1)EEDDGS(1)ES(1)EEER	RKVS(44)EEDDGS(44)ES(44)EEER	RHVRRKVSEEDDGSESEEERVRDQKEREELE	1;2;3	2833	2834	NA	NA	NA	NA	NA	NA	NA	NA	NA	NA	NA	NA	NA	NA	NA	NA	NA	NA	NA	NA	NA	NA	NA	NA	NA	NA	NA	NA	NA	NA	NS	NS	DOWN	NS	NS	NS
AT1G32490	ESP3	ENHANCED SILENCING PHENOTYPE 3	S308	AT1G32490.2;AT1G32490.1	AT1G32490.2	308;318	3	___1	0.786272	0.015371	41.401	22.13	41.401	-1.0296	13817000	X;X;X;X;X;X;X;X;X;X;X;X;X;X;X;Phospho (STY);X;X;X;X;X;X;X;X;X;X;X;X;X;X;X	Y(0.005)RDLDS(0.786)T(0.209)EK	Y(-22)RDLDS(5.8)T(-5.8)EK	EKRFSVAVQRYRDLDSTEKMNPFAEQEAWED	1	2834	2835	NA	NA	NA	NA	NA	NA	NA	NA	NA	NA	NA	NA	NA	NA	NA	NA	NA	NA	NA	NA	NA	NA	NA	NA	NA	NA	NA	NA	NA	NA	NS	NS	DOWN	NS	NS	NS
AT1G32490	ESP3	ENHANCED SILENCING PHENOTYPE 3	S308	AT1G32490.2;AT1G32490.1	AT1G32490.2	308;318	3	___2	0.786272	0.015371	41.401	22.13	41.401	-1.0296	13817000	X;X;X;X;X;X;X;X;X;X;X;X;X;X;X;Phospho (STY);X;X;X;X;X;X;X;X;X;X;X;X;X;X;X	Y(0.005)RDLDS(0.786)T(0.209)EK	Y(-22)RDLDS(5.8)T(-5.8)EK	EKRFSVAVQRYRDLDSTEKMNPFAEQEAWED	1	2834	30722	NA	NA	NA	NA	NA	NA	NA	NA	NA	NA	NA	NA	NA	NA	NA	NA	NA	NA	NA	NA	NA	NA	NA	NA	NA	NA	NA	NA	NA	NA	NS	NS	DOWN	NS	NS	NS
AT1G32490	ESP3	ENHANCED SILENCING PHENOTYPE 3	S308	AT1G32490.2;AT1G32490.1	AT1G32490.2	308;318	3	___3	0.786272	0.015371	41.401	22.13	41.401	-1.0296	13817000	X;X;X;X;X;X;X;X;X;X;X;X;X;X;X;Phospho (STY);X;X;X;X;X;X;X;X;X;X;X;X;X;X;X	Y(0.005)RDLDS(0.786)T(0.209)EK	Y(-22)RDLDS(5.8)T(-5.8)EK	EKRFSVAVQRYRDLDSTEKMNPFAEQEAWED	1	2834	58609	NA	NA	NA	NA	NA	NA	NA	NA	NA	NA	NA	NA	NA	NA	NA	NA	NA	NA	NA	NA	NA	NA	NA	NA	NA	NA	NA	NA	NA	NA	NS	NS	DOWN	NS	NS	NS
AT1G32500	ABCI7	ATP-binding cassette I7	S80	AT1G32500.1	AT1G32500.1	80	3	___2	0.527094	0.00419058	42.633	25.144	42.633	-0.064721	1706000	X;X;X;X;X;X;X;X;X;X;X;X;Phospho (STY);X;X;Phospho (STY);X;X;X;X;X;X;X;X;X;X;X;X;X;X;X	DS(0.046)S(0.051)AET(0.897)LLS(0.527)T(0.465)PWPS(0.013)R	DS(-13)S(-13)AET(13)LLS(0.57)T(-0.57)PWPS(-16)R	LPLQRIRDSSAETLLSTPWPSRKDEPFRFTD	2	2835	30723	NA	NA	NA	NA	NA	NA	NA	NA	NA	0.91946	0.979303	0.0224648	NA	NA	NA	NA	NA	NA	NA	NA	NA	NA	NA	NA	618.869	440.895	591.57	662.831	511.353	502.96	NS	NS	NS	NS	DOWN	UP
AT1G32500	ABCI7	ATP-binding cassette I7	S80	AT1G32500.1	AT1G32500.1	80	3	___1	0.527094	0.00419058	42.633	25.144	42.633	-0.064721	1706000	X;X;X;X;X;X;X;X;X;X;X;X;Phospho (STY);X;X;Phospho (STY);X;X;X;X;X;X;X;X;X;X;X;X;X;X;X	DS(0.046)S(0.051)AET(0.897)LLS(0.527)T(0.465)PWPS(0.013)R	DS(-13)S(-13)AET(13)LLS(0.57)T(-0.57)PWPS(-16)R	LPLQRIRDSSAETLLSTPWPSRKDEPFRFTD	2	2835	2836	NA	NA	NA	NA	NA	NA	NA	NA	NA	NA	NA	NA	NA	NA	NA	NA	NA	NA	NA	NA	NA	NA	NA	NA	NA	NA	NA	NA	NA	NA	NS	NS	NS	NS	DOWN	UP
AT1G32500	ABCI7	ATP-binding cassette I7	S80	AT1G32500.1	AT1G32500.1	80	3	___3	0.527094	0.00419058	42.633	25.144	42.633	-0.064721	1706000	X;X;X;X;X;X;X;X;X;X;X;X;Phospho (STY);X;X;Phospho (STY);X;X;X;X;X;X;X;X;X;X;X;X;X;X;X	DS(0.046)S(0.051)AET(0.897)LLS(0.527)T(0.465)PWPS(0.013)R	DS(-13)S(-13)AET(13)LLS(0.57)T(-0.57)PWPS(-16)R	LPLQRIRDSSAETLLSTPWPSRKDEPFRFTD	2	2835	58610	NA	NA	NA	NA	NA	NA	NA	NA	NA	NA	NA	NA	NA	NA	NA	NA	NA	NA	NA	NA	NA	NA	NA	NA	NA	NA	NA	NA	NA	NA	NS	NS	NS	NS	DOWN	UP
AT1G32500	ABCI7	ATP-binding cassette I7	T77	AT1G32500.1	AT1G32500.1	77	3	___2	0.897312	0.00419058	42.633	25.144	42.633	-0.064721	1706000	X;X;X;X;X;X;X;X;X;X;X;X;X;X;X;Phospho (STY);X;X;Phospho (STY);X;X;X;X;X;X;X;X;X;X;X;X	DS(0.046)S(0.051)AET(0.897)LLS(0.527)T(0.465)PWPS(0.013)R	DS(-13)S(-13)AET(13)LLS(0.57)T(-0.57)PWPS(-16)R	SSSLPLQRIRDSSAETLLSTPWPSRKDEPFR	2	22934	50575	NA	NA	NA	NA	NA	NA	NA	NA	NA	0.91946	0.979303	0.0224648	NA	NA	NA	NA	NA	NA	NA	NA	NA	NA	NA	NA	618.869	440.895	591.57	662.831	511.353	502.96	NS	NS	NS	NS	DOWN	UP
AT1G32500	ABCI7	ATP-binding cassette I7	T77	AT1G32500.1	AT1G32500.1	77	3	___1	0.897312	0.00419058	42.633	25.144	42.633	-0.064721	1706000	X;X;X;X;X;X;X;X;X;X;X;X;X;X;X;Phospho (STY);X;X;Phospho (STY);X;X;X;X;X;X;X;X;X;X;X;X	DS(0.046)S(0.051)AET(0.897)LLS(0.527)T(0.465)PWPS(0.013)R	DS(-13)S(-13)AET(13)LLS(0.57)T(-0.57)PWPS(-16)R	SSSLPLQRIRDSSAETLLSTPWPSRKDEPFR	2	22934	22688	NA	NA	NA	NA	NA	NA	NA	NA	NA	NA	NA	NA	NA	NA	NA	NA	NA	NA	NA	NA	NA	NA	NA	NA	NA	NA	NA	NA	NA	NA	NS	NS	NS	NS	DOWN	UP
AT1G32500	ABCI7	ATP-binding cassette I7	T77	AT1G32500.1	AT1G32500.1	77	3	___3	0.897312	0.00419058	42.633	25.144	42.633	-0.064721	1706000	X;X;X;X;X;X;X;X;X;X;X;X;X;X;X;Phospho (STY);X;X;Phospho (STY);X;X;X;X;X;X;X;X;X;X;X;X	DS(0.046)S(0.051)AET(0.897)LLS(0.527)T(0.465)PWPS(0.013)R	DS(-13)S(-13)AET(13)LLS(0.57)T(-0.57)PWPS(-16)R	SSSLPLQRIRDSSAETLLSTPWPSRKDEPFR	2	22934	78462	NA	NA	NA	NA	NA	NA	NA	NA	NA	NA	NA	NA	NA	NA	NA	NA	NA	NA	NA	NA	NA	NA	NA	NA	NA	NA	NA	NA	NA	NA	NS	NS	NS	NS	DOWN	UP
AT1G32530	MIP1	MND1-interacting protein 1 [Source:UniProtKB/Swiss-Prot;Acc:Q8RX22]	S284	AT1G32530.1;AT2G35330.2;AT2G35330.1	AT1G32530.1	284;282;309	3	___1	0.999541	0.000752986	71.379	42.867	71.379	-0.82476	29145000	X;X;X;X;X;X;X;X;X;X;X;X;X;X;X;Phospho (STY);Oxidation (M);X;X;X;X;X;X;X;X;X;X;X;X;X;X	RFNLSPS(1)MK	RFNLS(-33)PS(33)MK	LQREIDCPKRFNLSPSMKSLLKRNVAAFAAG	1	2838	2839	0.852451	0.967658	-0.0253066	0.00920566	0.0650833	-0.354195	0.453668	0.692388	-0.101796	NA	NA	NA	8754.14	8261.72	7379.65	7815.48	9327.23	6822.39	6229.14	6063.57	6807.97	7048.19	7923.45	7678.58	NA	NA	NA	NA	NA	NA	NS	NS	DOWN	NQ	NQ	NQ
AT1G32530	MIP1	MND1-interacting protein 1 [Source:UniProtKB/Swiss-Prot;Acc:Q8RX22]	S284	AT1G32530.1;AT2G35330.2;AT2G35330.1	AT1G32530.1	284;282;309	3	___2	0.999541	0.000752986	71.379	42.867	71.379	-0.82476	29145000	X;X;X;X;X;X;X;X;X;X;X;X;X;X;X;Phospho (STY);Oxidation (M);X;X;X;X;X;X;X;X;X;X;X;X;X;X	RFNLSPS(1)MK	RFNLS(-33)PS(33)MK	LQREIDCPKRFNLSPSMKSLLKRNVAAFAAG	1	2838	30726	NA	NA	NA	NA	NA	NA	NA	NA	NA	NA	NA	NA	NA	NA	NA	NA	NA	NA	NA	NA	NA	NA	NA	NA	NA	NA	NA	NA	NA	NA	NS	NS	DOWN	NQ	NQ	NQ
AT1G32530	MIP1	MND1-interacting protein 1 [Source:UniProtKB/Swiss-Prot;Acc:Q8RX22]	S284	AT1G32530.1;AT2G35330.2;AT2G35330.1	AT1G32530.1	284;282;309	3	___3	0.999541	0.000752986	71.379	42.867	71.379	-0.82476	29145000	X;X;X;X;X;X;X;X;X;X;X;X;X;X;X;Phospho (STY);Oxidation (M);X;X;X;X;X;X;X;X;X;X;X;X;X;X	RFNLSPS(1)MK	RFNLS(-33)PS(33)MK	LQREIDCPKRFNLSPSMKSLLKRNVAAFAAG	1	2838	58613	NA	NA	NA	NA	NA	NA	NA	NA	NA	NA	NA	NA	NA	NA	NA	NA	NA	NA	NA	NA	NA	NA	NA	NA	NA	NA	NA	NA	NA	NA	NS	NS	DOWN	NQ	NQ	NQ
AT1G32530	MIP1	MND1-interacting protein 1 [Source:UniProtKB/Swiss-Prot;Acc:Q8RX22]	S337	AT1G32530.1	AT1G32530.1	337	4	___1	0.929418	1.16e-24	126	89.977	69.935	0.31948	89783000	X;X;X;X;X;X;X;X;X;X;X;X;X;X;X;Phospho (STY);X;X;X;X;X;X;X;X;X;X;X;X;X;X;X	KS(0.929)GS(0.07)EESVSTVLEK	KS(11)GS(-11)EES(-33)VS(-53)T(-52)VLEK	NDPAIVKSCGQQPRKSGSEESVSTVLEKFRD	1	2836	2837	0.567637	0.964358	0.0862847	0.813521	0.977305	0.0356836	0.22289	0.633718	0.183886	NA	NA	NA	NA	6117.15	6522.56	NA	6901.41	6659.89	NA	6552.94	6422.96	NA	6609.26	7899.38	NA	NA	NA	NA	NA	NA	NS	NS	DOWN	NQ	NQ	NQ
AT1G32530	MIP1	MND1-interacting protein 1 [Source:UniProtKB/Swiss-Prot;Acc:Q8RX22]	S337	AT1G32530.1	AT1G32530.1	337	4	___2	0.929418	1.16e-24	126	89.977	69.935	0.31948	89783000	X;X;X;X;X;X;X;X;X;X;X;X;X;X;X;Phospho (STY);X;X;X;X;X;X;X;X;X;X;X;X;X;X;X	KS(0.929)GS(0.07)EESVSTVLEK	KS(11)GS(-11)EES(-33)VS(-53)T(-52)VLEK	NDPAIVKSCGQQPRKSGSEESVSTVLEKFRD	1	2836	30724	NA	NA	NA	NA	NA	NA	NA	NA	NA	NA	NA	NA	NA	NA	NA	NA	NA	NA	NA	NA	NA	NA	NA	NA	NA	NA	NA	NA	NA	NA	NS	NS	DOWN	NQ	NQ	NQ
AT1G32530	MIP1	MND1-interacting protein 1 [Source:UniProtKB/Swiss-Prot;Acc:Q8RX22]	S337	AT1G32530.1	AT1G32530.1	337	4	___3	0.929418	1.16e-24	126	89.977	69.935	0.31948	89783000	X;X;X;X;X;X;X;X;X;X;X;X;X;X;X;Phospho (STY);X;X;X;X;X;X;X;X;X;X;X;X;X;X;X	KS(0.929)GS(0.07)EESVSTVLEK	KS(11)GS(-11)EES(-33)VS(-53)T(-52)VLEK	NDPAIVKSCGQQPRKSGSEESVSTVLEKFRD	1	2836	58611	NA	NA	NA	NA	NA	NA	NA	NA	NA	NA	NA	NA	NA	NA	NA	NA	NA	NA	NA	NA	NA	NA	NA	NA	NA	NA	NA	NA	NA	NA	NS	NS	DOWN	NQ	NQ	NQ
AT1G32530	MIP1	MND1-interacting protein 1 [Source:UniProtKB/Swiss-Prot;Acc:Q8RX22]	S339	AT1G32530.1	AT1G32530.1	339	3	___1	0.496995	1.16e-24	126	89.977	126	0.63175	0	X;X;X;X;X;X;X;X;X;X;X;X;X;X;X;Phospho (STY);X;X;X;X;X;X;X;X;X;X;X;X;X;X;X	KS(0.497)GS(0.497)EES(0.006)VSTVLEK	KS(0)GS(0)EES(-19)VS(-37)T(-36)VLEK	PAIVKSCGQQPRKSGSEESVSTVLEKFRDLN		2837	2838	NA	NA	NA	NA	NA	NA	NA	NA	NA	NA	NA	NA	NA	NA	NA	NA	NA	NA	NA	NA	NA	NA	NA	NA	NA	NA	NA	NA	NA	NA	NS	NS	DOWN	NQ	NQ	NQ
AT1G32530	MIP1	MND1-interacting protein 1 [Source:UniProtKB/Swiss-Prot;Acc:Q8RX22]	S339	AT1G32530.1	AT1G32530.1	339	3	___2	0.496995	1.16e-24	126	89.977	126	0.63175	0	X;X;X;X;X;X;X;X;X;X;X;X;X;X;X;Phospho (STY);X;X;X;X;X;X;X;X;X;X;X;X;X;X;X	KS(0.497)GS(0.497)EES(0.006)VSTVLEK	KS(0)GS(0)EES(-19)VS(-37)T(-36)VLEK	PAIVKSCGQQPRKSGSEESVSTVLEKFRDLN		2837	30725	NA	NA	NA	NA	NA	NA	NA	NA	NA	NA	NA	NA	NA	NA	NA	NA	NA	NA	NA	NA	NA	NA	NA	NA	NA	NA	NA	NA	NA	NA	NS	NS	DOWN	NQ	NQ	NQ
AT1G32530	MIP1	MND1-interacting protein 1 [Source:UniProtKB/Swiss-Prot;Acc:Q8RX22]	S339	AT1G32530.1	AT1G32530.1	339	3	___3	0.496995	1.16e-24	126	89.977	126	0.63175	0	X;X;X;X;X;X;X;X;X;X;X;X;X;X;X;Phospho (STY);X;X;X;X;X;X;X;X;X;X;X;X;X;X;X	KS(0.497)GS(0.497)EES(0.006)VSTVLEK	KS(0)GS(0)EES(-19)VS(-37)T(-36)VLEK	PAIVKSCGQQPRKSGSEESVSTVLEKFRDLN		2837	58612	NA	NA	NA	NA	NA	NA	NA	NA	NA	NA	NA	NA	NA	NA	NA	NA	NA	NA	NA	NA	NA	NA	NA	NA	NA	NA	NA	NA	NA	NA	NS	NS	DOWN	NQ	NQ	NQ
AT1G32630	AT1G32630	At1g32630 [Source:UniProtKB/TrEMBL;Acc:Q9LPJ9]	S108	AT1G32630.1	AT1G32630.1	108	2	___1	0.984276	0.00132776	65.395	46.78	65.395	-0.97319	26517000	X;X;X;X;X;X;X;X;X;X;X;X;X;X;X;Phospho (STY);X;X;X;X;X;X;X;X;X;X;X;X;X;X;X	AQDS(0.984)S(0.015)CES(0.001)VK	AQDS(18)S(-18)CES(-33)VK	KEARRAHLIMNKAQDSSCESVKRKIRPHRRD	1	2839	2840	NA	NA	NA	NA	NA	NA	NA	NA	NA	NA	NA	NA	NA	NA	NA	NA	NA	NA	NA	NA	NA	NA	NA	NA	NA	NA	NA	NA	NA	NA	NS	NS	NS	NQ	NQ	NQ
AT1G32630	AT1G32630	At1g32630 [Source:UniProtKB/TrEMBL;Acc:Q9LPJ9]	S108	AT1G32630.1	AT1G32630.1	108	2	___2	0.984276	0.00132776	65.395	46.78	65.395	-0.97319	26517000	X;X;X;X;X;X;X;X;X;X;X;X;X;X;X;Phospho (STY);X;X;X;X;X;X;X;X;X;X;X;X;X;X;X	AQDS(0.984)S(0.015)CES(0.001)VK	AQDS(18)S(-18)CES(-33)VK	KEARRAHLIMNKAQDSSCESVKRKIRPHRRD	1	2839	30727	NA	NA	NA	NA	NA	NA	NA	NA	NA	NA	NA	NA	NA	NA	NA	NA	NA	NA	NA	NA	NA	NA	NA	NA	NA	NA	NA	NA	NA	NA	NS	NS	NS	NQ	NQ	NQ
AT1G32630	AT1G32630	At1g32630 [Source:UniProtKB/TrEMBL;Acc:Q9LPJ9]	S108	AT1G32630.1	AT1G32630.1	108	2	___3	0.984276	0.00132776	65.395	46.78	65.395	-0.97319	26517000	X;X;X;X;X;X;X;X;X;X;X;X;X;X;X;Phospho (STY);X;X;X;X;X;X;X;X;X;X;X;X;X;X;X	AQDS(0.984)S(0.015)CES(0.001)VK	AQDS(18)S(-18)CES(-33)VK	KEARRAHLIMNKAQDSSCESVKRKIRPHRRD	1	2839	58614	NA	NA	NA	NA	NA	NA	NA	NA	NA	NA	NA	NA	NA	NA	NA	NA	NA	NA	NA	NA	NA	NA	NA	NA	NA	NA	NA	NA	NA	NA	NS	NS	NS	NQ	NQ	NQ
AT1G32630	AT1G32630	At1g32630 [Source:UniProtKB/TrEMBL;Acc:Q9LPJ9]	S52	AT1G32630.1	AT1G32630.1	52	3	___1	0.999393	4.57e-39	111.13	91.058	85.945	-0.20491	62951000	X;X;X;X;X;X;X;X;X;X;X;X;X;X;X;Phospho (STY);X;X;X;Oxidation (M);X;X;X;X;X;X;X;X;X;X;X	MREEEAGNDDNLS(0.999)FET(0.001)MGK	MREEEAGNDDNLS(32)FET(-32)MGK	RKRMREEEAGNDDNLSFETMGKQEEEEEEDE	1	2840	2841	0.761646	0.982293	-0.0591742	0.435554	0.844253	-0.151819	0.470129	0.819766	-0.140634	NA	NA	NA	NA	2902.39	3025.4	NA	3021.8	2727.47	NA	2911.54	2431.38	NA	2556.24	2877.62	NA	NA	NA	NA	NA	NA	NS	NS	NS	NQ	NQ	NQ
AT1G32630	AT1G32630	At1g32630 [Source:UniProtKB/TrEMBL;Acc:Q9LPJ9]	S52	AT1G32630.1	AT1G32630.1	52	3	___2	0.999393	4.57e-39	111.13	91.058	85.945	-0.20491	62951000	X;X;X;X;X;X;X;X;X;X;X;X;X;X;X;Phospho (STY);X;X;X;Oxidation (M);X;X;X;X;X;X;X;X;X;X;X	MREEEAGNDDNLS(0.999)FET(0.001)MGK	MREEEAGNDDNLS(32)FET(-32)MGK	RKRMREEEAGNDDNLSFETMGKQEEEEEEDE	1	2840	30728	NA	NA	NA	NA	NA	NA	NA	NA	NA	NA	NA	NA	NA	NA	NA	NA	NA	NA	NA	NA	NA	NA	NA	NA	NA	NA	NA	NA	NA	NA	NS	NS	NS	NQ	NQ	NQ
AT1G32630	AT1G32630	At1g32630 [Source:UniProtKB/TrEMBL;Acc:Q9LPJ9]	S52	AT1G32630.1	AT1G32630.1	52	3	___3	0.999393	4.57e-39	111.13	91.058	85.945	-0.20491	62951000	X;X;X;X;X;X;X;X;X;X;X;X;X;X;X;Phospho (STY);X;X;X;Oxidation (M);X;X;X;X;X;X;X;X;X;X;X	MREEEAGNDDNLS(0.999)FET(0.001)MGK	MREEEAGNDDNLS(32)FET(-32)MGK	RKRMREEEAGNDDNLSFETMGKQEEEEEEDE	1	2840	58615	NA	NA	NA	NA	NA	NA	NA	NA	NA	NA	NA	NA	NA	NA	NA	NA	NA	NA	NA	NA	NA	NA	NA	NA	NA	NA	NA	NA	NA	NA	NS	NS	NS	NQ	NQ	NQ
AT1G32640	MYC2	0	S121	AT1G32640.1	AT1G32640.1	121	2	___2	0.918275	0.00112629	53.001	35.257	53.001	1.1486	27539000	X;X;X;X;X;X;X;X;X;X;X;X;X;X;X;Phospho (STY);Phospho (STY);X;X;X;X;X;X;X;X;X;X;X;X;X;X	S(0.918)S(0.604)S(0.455)PPFS(0.012)T(0.01)PADQEYR	S(8.5)S(1.5)S(-1.5)PPFS(-19)T(-19)PADQEY(-41)R	GYYKGEEDKANPRRRSSSPPFSTPADQEYRK	2	2845	30733	0.65941	0.975819	0.15466	0.954737	0.991773	0.0202703	0.225372	0.635725	-0.425938	NA	NA	NA	1924.45	NA	1628.92	2616.4	NA	1376.27	1695.67	NA	1911.64	1716.07	NA	958.329	NA	NA	NA	NA	NA	NA	NS	DOWN	NS	NQ	NQ	NQ
AT1G32640	MYC2	0	S121	AT1G32640.1	AT1G32640.1	121	2	___1	0.918275	0.00112629	53.001	35.257	53.001	1.1486	27539000	X;X;X;X;X;X;X;X;X;X;X;X;X;X;X;Phospho (STY);Phospho (STY);X;X;X;X;X;X;X;X;X;X;X;X;X;X	S(0.918)S(0.604)S(0.455)PPFS(0.012)T(0.01)PADQEYR	S(8.5)S(1.5)S(-1.5)PPFS(-19)T(-19)PADQEY(-41)R	GYYKGEEDKANPRRRSSSPPFSTPADQEYRK	2	2845	2846	NA	NA	NA	NA	NA	NA	NA	NA	NA	NA	NA	NA	NA	NA	NA	NA	NA	NA	NA	NA	NA	NA	NA	NA	NA	NA	NA	NA	NA	NA	NS	DOWN	NS	NQ	NQ	NQ
AT1G32640	MYC2	0	S121	AT1G32640.1	AT1G32640.1	121	2	___3	0.918275	0.00112629	53.001	35.257	53.001	1.1486	27539000	X;X;X;X;X;X;X;X;X;X;X;X;X;X;X;Phospho (STY);Phospho (STY);X;X;X;X;X;X;X;X;X;X;X;X;X;X	S(0.918)S(0.604)S(0.455)PPFS(0.012)T(0.01)PADQEYR	S(8.5)S(1.5)S(-1.5)PPFS(-19)T(-19)PADQEY(-41)R	GYYKGEEDKANPRRRSSSPPFSTPADQEYRK	2	2845	58620	NA	NA	NA	NA	NA	NA	NA	NA	NA	NA	NA	NA	NA	NA	NA	NA	NA	NA	NA	NA	NA	NA	NA	NA	NA	NA	NA	NA	NA	NA	NS	DOWN	NS	NQ	NQ	NQ
AT1G32640	MYC2	0	S122	AT1G32640.1	AT1G32640.1	122	2	___2	0.670905	0.00112629	53.001	35.257	51.546	1.794	27539000	X;X;X;X;X;X;X;X;X;X;X;X;X;X;Phospho (STY);Phospho (STY);X;X;X;X;X;X;X;X;X;X;X;X;X;X;X	S(0.758)S(0.671)S(0.553)PPFS(0.01)T(0.009)PADQEYR	S(2.8)S(1.4)S(-1.4)PPFS(-21)T(-21)PADQEY(-44)R	YYKGEEDKANPRRRSSSPPFSTPADQEYRKK	2	2846	30734	0.65941	0.975819	0.15466	0.954737	0.991773	0.0202703	0.225372	0.635725	-0.425938	NA	NA	NA	1924.45	NA	1628.92	2616.4	NA	1376.27	1695.67	NA	1911.64	1716.07	NA	958.329	NA	NA	NA	NA	NA	NA	NS	DOWN	NS	NQ	NQ	NQ
AT1G32640	MYC2	0	S122	AT1G32640.1	AT1G32640.1	122	2	___1	0.670905	0.00112629	53.001	35.257	51.546	1.794	27539000	X;X;X;X;X;X;X;X;X;X;X;X;X;X;Phospho (STY);Phospho (STY);X;X;X;X;X;X;X;X;X;X;X;X;X;X;X	S(0.758)S(0.671)S(0.553)PPFS(0.01)T(0.009)PADQEYR	S(2.8)S(1.4)S(-1.4)PPFS(-21)T(-21)PADQEY(-44)R	YYKGEEDKANPRRRSSSPPFSTPADQEYRKK	2	2846	2847	NA	NA	NA	NA	NA	NA	NA	NA	NA	NA	NA	NA	NA	NA	NA	NA	NA	NA	NA	NA	NA	NA	NA	NA	NA	NA	NA	NA	NA	NA	NS	DOWN	NS	NQ	NQ	NQ
AT1G32640	MYC2	0	S122	AT1G32640.1	AT1G32640.1	122	2	___3	0.670905	0.00112629	53.001	35.257	51.546	1.794	27539000	X;X;X;X;X;X;X;X;X;X;X;X;X;X;Phospho (STY);Phospho (STY);X;X;X;X;X;X;X;X;X;X;X;X;X;X;X	S(0.758)S(0.671)S(0.553)PPFS(0.01)T(0.009)PADQEYR	S(2.8)S(1.4)S(-1.4)PPFS(-21)T(-21)PADQEY(-44)R	YYKGEEDKANPRRRSSSPPFSTPADQEYRKK	2	2846	58621	NA	NA	NA	NA	NA	NA	NA	NA	NA	NA	NA	NA	NA	NA	NA	NA	NA	NA	NA	NA	NA	NA	NA	NA	NA	NA	NA	NA	NA	NA	NS	DOWN	NS	NQ	NQ	NQ
AT1G32640	MYC2	0	S123	AT1G32640.1	AT1G32640.1	123	2	___1	0.995577	1.24e-29	130.61	100.13	130.61	1.3091	168780000	X;X;X;X;X;X;X;X;X;X;X;X;X;X;X;Phospho (STY);X;X;X;X;X;X;X;X;X;X;X;X;X;X;X	S(0.001)S(0.002)S(0.996)PPFS(0.002)TPADQEYR	S(-29)S(-28)S(28)PPFS(-28)T(-43)PADQEY(-110)R	YKGEEDKANPRRRSSSPPFSTPADQEYRKKV	1;2	2847	2848	0.000301576	0.0117497	-0.699585	0.0209393	0.119123	-0.445587	0.217759	0.459408	-0.237484	NA	NA	NA	5029.9	4757.95	3483.79	3137.02	2892.5	2139.72	3391.63	3440.82	2920.58	3953.89	3421.28	3845.3	NA	NA	NA	NA	NA	NA	NS	DOWN	NS	NQ	NQ	NQ
AT1G32640	MYC2	0	S123	AT1G32640.1	AT1G32640.1	123	2	___2	0.995577	1.24e-29	130.61	100.13	130.61	1.3091	168780000	X;X;X;X;X;X;X;X;X;X;X;X;X;X;X;Phospho (STY);X;X;X;X;X;X;X;X;X;X;X;X;X;X;X	S(0.001)S(0.002)S(0.996)PPFS(0.002)TPADQEYR	S(-29)S(-28)S(28)PPFS(-28)T(-43)PADQEY(-110)R	YKGEEDKANPRRRSSSPPFSTPADQEYRKKV	1;2	2847	30735	NA	NA	NA	NA	NA	NA	NA	NA	NA	NA	NA	NA	NA	NA	NA	NA	NA	NA	NA	NA	NA	NA	NA	NA	NA	NA	NA	NA	NA	NA	NS	DOWN	NS	NQ	NQ	NQ
AT1G32640	MYC2	0	S123	AT1G32640.1	AT1G32640.1	123	2	___3	0.995577	1.24e-29	130.61	100.13	130.61	1.3091	168780000	X;X;X;X;X;X;X;X;X;X;X;X;X;X;X;Phospho (STY);X;X;X;X;X;X;X;X;X;X;X;X;X;X;X	S(0.001)S(0.002)S(0.996)PPFS(0.002)TPADQEYR	S(-29)S(-28)S(28)PPFS(-28)T(-43)PADQEY(-110)R	YKGEEDKANPRRRSSSPPFSTPADQEYRKKV	1;2	2847	58622	NA	NA	NA	NA	NA	NA	NA	NA	NA	NA	NA	NA	NA	NA	NA	NA	NA	NA	NA	NA	NA	NA	NA	NA	NA	NA	NA	NA	NA	NA	NS	DOWN	NS	NQ	NQ	NQ
AT1G32640	MYC2	0	S330	AT1G32640.1	AT1G32640.1	330	4	___1	0.651037	1.04e-07	55.691	45.269	55.691	-1.5755	18714000	X;X;X;X;X;X;X;X;X;X;X;X;X;X;X;Phospho (STY);X;X;X;X;X;X;X;X;X;X;X;X;X;X;X	SIQFENGS(0.021)S(0.021)S(0.021)T(0.021)IT(0.021)ENPNLDPT(0.231)PS(0.651)PVHS(0.005)QT(0.007)QNPK	S(-38)IQFENGS(-15)S(-15)S(-15)T(-15)IT(-15)ENPNLDPT(-4.5)PS(4.5)PVHS(-21)QT(-20)QNPK	SSSTITENPNLDPTPSPVHSQTQNPKFNNTF	1	2842	2843	NA	NA	NA	NA	NA	NA	NA	NA	NA	NA	NA	NA	NA	NA	NA	NA	NA	NA	NA	NA	NA	NA	NA	NA	NA	NA	NA	NA	NA	NA	NS	DOWN	NS	NQ	NQ	NQ
AT1G32640	MYC2	0	S330	AT1G32640.1	AT1G32640.1	330	4	___2	0.651037	1.04e-07	55.691	45.269	55.691	-1.5755	18714000	X;X;X;X;X;X;X;X;X;X;X;X;X;X;X;Phospho (STY);X;X;X;X;X;X;X;X;X;X;X;X;X;X;X	SIQFENGS(0.021)S(0.021)S(0.021)T(0.021)IT(0.021)ENPNLDPT(0.231)PS(0.651)PVHS(0.005)QT(0.007)QNPK	S(-38)IQFENGS(-15)S(-15)S(-15)T(-15)IT(-15)ENPNLDPT(-4.5)PS(4.5)PVHS(-21)QT(-20)QNPK	SSSTITENPNLDPTPSPVHSQTQNPKFNNTF	1	2842	30730	NA	NA	NA	NA	NA	NA	NA	NA	NA	NA	NA	NA	NA	NA	NA	NA	NA	NA	NA	NA	NA	NA	NA	NA	NA	NA	NA	NA	NA	NA	NS	DOWN	NS	NQ	NQ	NQ
AT1G32640	MYC2	0	S330	AT1G32640.1	AT1G32640.1	330	4	___3	0.651037	1.04e-07	55.691	45.269	55.691	-1.5755	18714000	X;X;X;X;X;X;X;X;X;X;X;X;X;X;X;Phospho (STY);X;X;X;X;X;X;X;X;X;X;X;X;X;X;X	SIQFENGS(0.021)S(0.021)S(0.021)T(0.021)IT(0.021)ENPNLDPT(0.231)PS(0.651)PVHS(0.005)QT(0.007)QNPK	S(-38)IQFENGS(-15)S(-15)S(-15)T(-15)IT(-15)ENPNLDPT(-4.5)PS(4.5)PVHS(-21)QT(-20)QNPK	SSSTITENPNLDPTPSPVHSQTQNPKFNNTF	1	2842	58617	NA	NA	NA	NA	NA	NA	NA	NA	NA	NA	NA	NA	NA	NA	NA	NA	NA	NA	NA	NA	NA	NA	NA	NA	NA	NA	NA	NA	NA	NA	NS	DOWN	NS	NQ	NQ	NQ
AT1G32640	MYC2	0	S363	AT1G32640.1	AT1G32640.1	363	3	___1	1	0.000176655	59.359	40.284	51.535	0.16792	65918000	X;X;X;X;X;X;X;X;X;X;X;X;X;X;X;Phospho (STY);X;X;X;X;X;X;X;X;X;X;X;X;X;X;X	S(1)GEILNFGDEGKR	S(52)GEILNFGDEGKR	ELNFSTSSSTLVKPRSGEILNFGDEGKRSSG	1	2841	2842	NA	NA	NA	NA	NA	NA	NA	NA	NA	0.134206	0.4619	0.166979	NA	NA	NA	NA	NA	NA	NA	NA	NA	NA	NA	NA	4652.29	4231.27	4063.49	4446.91	5151.73	4936.18	NS	DOWN	NS	NQ	NQ	NQ
AT1G32640	MYC2	0	S363	AT1G32640.1	AT1G32640.1	363	3	___2	1	0.000176655	59.359	40.284	51.535	0.16792	65918000	X;X;X;X;X;X;X;X;X;X;X;X;X;X;X;Phospho (STY);X;X;X;X;X;X;X;X;X;X;X;X;X;X;X	S(1)GEILNFGDEGKR	S(52)GEILNFGDEGKR	ELNFSTSSSTLVKPRSGEILNFGDEGKRSSG	1	2841	30729	NA	NA	NA	NA	NA	NA	NA	NA	NA	NA	NA	NA	NA	NA	NA	NA	NA	NA	NA	NA	NA	NA	NA	NA	NA	NA	NA	NA	NA	NA	NS	DOWN	NS	NQ	NQ	NQ
AT1G32640	MYC2	0	S363	AT1G32640.1	AT1G32640.1	363	3	___3	1	0.000176655	59.359	40.284	51.535	0.16792	65918000	X;X;X;X;X;X;X;X;X;X;X;X;X;X;X;Phospho (STY);X;X;X;X;X;X;X;X;X;X;X;X;X;X;X	S(1)GEILNFGDEGKR	S(52)GEILNFGDEGKR	ELNFSTSSSTLVKPRSGEILNFGDEGKRSSG	1	2841	58616	NA	NA	NA	NA	NA	NA	NA	NA	NA	NA	NA	NA	NA	NA	NA	NA	NA	NA	NA	NA	NA	NA	NA	NA	NA	NA	NA	NA	NA	NA	NS	DOWN	NS	NQ	NQ	NQ
AT1G32640	MYC2	0	S386	AT1G32640.1	AT1G32640.1	386	4	___1	0.846223	2.32e-06	58.627	38.73	58.627	-0.91469	8927400	X;X;X;X;X;X;X;X;X;X;X;X;X;X;X;Phospho (STY);X;X;X;X;X;X;X;X;X;X;X;Phospho (STY);X;X;X	SSGNPDPS(0.016)S(0.122)Y(0.001)S(0.846)GQT(0.014)QFENKR	S(-44)S(-44)GNPDPS(-17)S(-8.4)Y(-29)S(8.4)GQT(-18)QFENKR	DEGKRSSGNPDPSSYSGQTQFENKRKRSMVL	1	2844	2845	NA	NA	NA	NA	NA	NA	NA	NA	NA	0.207977	0.568132	0.22459	NA	NA	NA	NA	NA	NA	NA	NA	NA	NA	NA	NA	776.977	702.299	891.873	756.366	1004.87	1009.2	NS	DOWN	NS	NQ	NQ	NQ
AT1G32640	MYC2	0	S386	AT1G32640.1	AT1G32640.1	386	4	___2	0.846223	2.32e-06	58.627	38.73	58.627	-0.91469	8927400	X;X;X;X;X;X;X;X;X;X;X;X;X;X;X;Phospho (STY);X;X;X;X;X;X;X;X;X;X;X;Phospho (STY);X;X;X	SSGNPDPS(0.016)S(0.122)Y(0.001)S(0.846)GQT(0.014)QFENKR	S(-44)S(-44)GNPDPS(-17)S(-8.4)Y(-29)S(8.4)GQT(-18)QFENKR	DEGKRSSGNPDPSSYSGQTQFENKRKRSMVL	1	2844	30732	NA	NA	NA	NA	NA	NA	NA	NA	NA	NA	NA	NA	NA	NA	NA	NA	NA	NA	NA	NA	NA	NA	NA	NA	NA	NA	NA	NA	NA	NA	NS	DOWN	NS	NQ	NQ	NQ
AT1G32640	MYC2	0	S386	AT1G32640.1	AT1G32640.1	386	4	___3	0.846223	2.32e-06	58.627	38.73	58.627	-0.91469	8927400	X;X;X;X;X;X;X;X;X;X;X;X;X;X;X;Phospho (STY);X;X;X;X;X;X;X;X;X;X;X;Phospho (STY);X;X;X	SSGNPDPS(0.016)S(0.122)Y(0.001)S(0.846)GQT(0.014)QFENKR	S(-44)S(-44)GNPDPS(-17)S(-8.4)Y(-29)S(8.4)GQT(-18)QFENKR	DEGKRSSGNPDPSSYSGQTQFENKRKRSMVL	1	2844	58619	NA	NA	NA	NA	NA	NA	NA	NA	NA	NA	NA	NA	NA	NA	NA	NA	NA	NA	NA	NA	NA	NA	NA	NA	NA	NA	NA	NA	NA	NA	NS	DOWN	NS	NQ	NQ	NQ
AT1G32640	MYC2	0	S398	AT1G32640.1	AT1G32640.1	398	3	___1	1	0.00519072	58.37	41.044	58.37	1.4113	7223100	X;X;X;Phospho (STY);X;X;X;X;X;X;X;X;X;X;X;Phospho (STY);X;X;X;X;X;X;X;X;X;X;X;X;X;X;Phospho (STY)	S(1)MVLNEDK	S(58)MVLNEDK	SSYSGQTQFENKRKRSMVLNEDKVLSFGDKT	1	2843	2844	NA	NA	NA	NA	NA	NA	NA	NA	NA	NA	NA	NA	NA	NA	NA	NA	NA	NA	NA	NA	NA	NA	NA	NA	NA	NA	NA	NA	NA	NA	NS	DOWN	NS	NQ	NQ	NQ
AT1G32640	MYC2	0	S398	AT1G32640.1	AT1G32640.1	398	3	___2	1	0.00519072	58.37	41.044	58.37	1.4113	7223100	X;X;X;Phospho (STY);X;X;X;X;X;X;X;X;X;X;X;Phospho (STY);X;X;X;X;X;X;X;X;X;X;X;X;X;X;Phospho (STY)	S(1)MVLNEDK	S(58)MVLNEDK	SSYSGQTQFENKRKRSMVLNEDKVLSFGDKT	1	2843	30731	NA	NA	NA	NA	NA	NA	NA	NA	NA	NA	NA	NA	NA	NA	NA	NA	NA	NA	NA	NA	NA	NA	NA	NA	NA	NA	NA	NA	NA	NA	NS	DOWN	NS	NQ	NQ	NQ
AT1G32640	MYC2	0	S398	AT1G32640.1	AT1G32640.1	398	3	___3	1	0.00519072	58.37	41.044	58.37	1.4113	7223100	X;X;X;Phospho (STY);X;X;X;X;X;X;X;X;X;X;X;Phospho (STY);X;X;X;X;X;X;X;X;X;X;X;X;X;X;Phospho (STY)	S(1)MVLNEDK	S(58)MVLNEDK	SSYSGQTQFENKRKRSMVLNEDKVLSFGDKT	1	2843	58618	NA	NA	NA	NA	NA	NA	NA	NA	NA	NA	NA	NA	NA	NA	NA	NA	NA	NA	NA	NA	NA	NA	NA	NA	NA	NA	NA	NA	NA	NA	NS	DOWN	NS	NQ	NQ	NQ
AT1G32640	MYC2	0	S417	AT1G32640.1	AT1G32640.1	417	3	___2	0.968566	4.88e-20	100.45	77.975	63.447	-0.52195	462510000	X;X;X;X;X;X;X;X;X;X;X;X;X;X;X;Phospho (STY);X;X;Phospho (STY);X;X;X;X;Phospho (STY);X;X;X;X;X;X;X	T(0.035)AGES(0.969)DHS(0.993)DLEAS(0.003)VVK	T(-15)AGES(15)DHS(25)DLEAS(-28)VVK	NEDKVLSFGDKTAGESDHSDLEASVVKEVAV	2;3	2848	30736	0.00340258	0.0630131	-0.3407	0.125951	0.374533	-0.177836	0.416534	0.662523	-0.0944072	0.360056	0.705093	-0.0864945	10684.8	10932.9	10967.5	7837.81	8298.45	9595.18	9770.52	9441.07	9614.81	9085.39	10032.4	11284	6100.48	5541.69	5660.42	5391.88	5151.9	5750.86	NS	DOWN	NS	NQ	NQ	NQ
AT1G32640	MYC2	0	S417	AT1G32640.1	AT1G32640.1	417	3	___1	0.968566	4.88e-20	100.45	77.975	63.447	-0.52195	462510000	X;X;X;X;X;X;X;X;X;X;X;X;X;X;X;Phospho (STY);X;X;Phospho (STY);X;X;X;X;Phospho (STY);X;X;X;X;X;X;X	T(0.035)AGES(0.969)DHS(0.993)DLEAS(0.003)VVK	T(-15)AGES(15)DHS(25)DLEAS(-28)VVK	NEDKVLSFGDKTAGESDHSDLEASVVKEVAV	2;3	2848	2849	NA	NA	NA	NA	NA	NA	NA	NA	NA	NA	NA	NA	NA	NA	NA	NA	NA	NA	NA	NA	NA	NA	NA	NA	NA	NA	NA	NA	NA	NA	NS	DOWN	NS	NQ	NQ	NQ
AT1G32640	MYC2	0	S417	AT1G32640.1	AT1G32640.1	417	3	___3	0.968566	4.88e-20	100.45	77.975	63.447	-0.52195	462510000	X;X;X;X;X;X;X;X;X;X;X;X;X;X;X;Phospho (STY);X;X;Phospho (STY);X;X;X;X;Phospho (STY);X;X;X;X;X;X;X	T(0.035)AGES(0.969)DHS(0.993)DLEAS(0.003)VVK	T(-15)AGES(15)DHS(25)DLEAS(-28)VVK	NEDKVLSFGDKTAGESDHSDLEASVVKEVAV	2;3	2848	58623	NA	NA	NA	NA	NA	NA	NA	NA	NA	NA	NA	NA	NA	NA	NA	NA	NA	NA	NA	NA	NA	NA	NA	NA	NA	NA	NA	NA	NA	NA	NS	DOWN	NS	NQ	NQ	NQ
AT1G32640	MYC2	0	S420	AT1G32640.1	AT1G32640.1	420	3	___2	0.993493	9.52e-06	63.447	44.124	63.447	-0.52195	309340000	X;X;X;X;X;X;X;X;X;X;X;X;Phospho (STY);X;X;Phospho (STY);X;X;X;X;Phospho (STY);X;X;X;X;X;X;X;X;X;X	T(0.035)AGES(0.969)DHS(0.993)DLEAS(0.003)VVK	T(-15)AGES(15)DHS(25)DLEAS(-28)VVK	KVLSFGDKTAGESDHSDLEASVVKEVAVEKR	2;3	2849	30737	0.00340258	0.0630131	-0.3407	0.125951	0.374533	-0.177836	0.416534	0.662523	-0.0944072	0.747341	0.914567	-0.0516055	10684.8	10932.9	10967.5	7837.81	8298.45	9595.18	9770.52	9441.07	9614.81	9085.39	10032.4	11284	2328.26	1589.62	1912.81	1733.92	1656.62	2234.88	NS	DOWN	NS	NQ	NQ	NQ
AT1G32640	MYC2	0	S420	AT1G32640.1	AT1G32640.1	420	3	___1	0.993493	9.52e-06	63.447	44.124	63.447	-0.52195	309340000	X;X;X;X;X;X;X;X;X;X;X;X;Phospho (STY);X;X;Phospho (STY);X;X;X;X;Phospho (STY);X;X;X;X;X;X;X;X;X;X	T(0.035)AGES(0.969)DHS(0.993)DLEAS(0.003)VVK	T(-15)AGES(15)DHS(25)DLEAS(-28)VVK	KVLSFGDKTAGESDHSDLEASVVKEVAVEKR	2;3	2849	2850	NA	NA	NA	NA	NA	NA	NA	NA	NA	NA	NA	NA	NA	NA	NA	NA	NA	NA	NA	NA	NA	NA	NA	NA	NA	NA	NA	NA	NA	NA	NS	DOWN	NS	NQ	NQ	NQ
AT1G32640	MYC2	0	S420	AT1G32640.1	AT1G32640.1	420	3	___3	0.993493	9.52e-06	63.447	44.124	63.447	-0.52195	309340000	X;X;X;X;X;X;X;X;X;X;X;X;Phospho (STY);X;X;Phospho (STY);X;X;X;X;Phospho (STY);X;X;X;X;X;X;X;X;X;X	T(0.035)AGES(0.969)DHS(0.993)DLEAS(0.003)VVK	T(-15)AGES(15)DHS(25)DLEAS(-28)VVK	KVLSFGDKTAGESDHSDLEASVVKEVAVEKR	2;3	2849	58624	NA	NA	NA	NA	NA	NA	NA	NA	NA	NA	NA	NA	NA	NA	NA	NA	NA	NA	NA	NA	NA	NA	NA	NA	NA	NA	NA	NA	NA	NA	NS	DOWN	NS	NQ	NQ	NQ
AT1G32640	MYC2	0	S425	AT1G32640.1	AT1G32640.1	425	3	___2	0.998261	1.72e-10	83.723	64.4	41.256	1.71	192860000	X;X;X;X;X;X;X;Phospho (STY);X;X;Phospho (STY);X;X;X;X;Phospho (STY);X;X;X;X;X;X;X;X;X;X;X;X;X;X;X	T(0.366)AGES(0.657)DHS(0.979)DLEAS(0.998)VVK	T(-2.7)AGES(2.7)DHS(15)DLEAS(26)VVK	GDKTAGESDHSDLEASVVKEVAVEKRPKKRG	2;3	2850	30738	NA	NA	NA	NA	NA	NA	NA	NA	NA	0.312682	0.667491	-0.10454	NA	NA	NA	NA	NA	NA	NA	NA	NA	NA	NA	NA	3772.12	3952.07	3747.61	3657.96	3495.28	3515.97	NS	DOWN	NS	NQ	NQ	NQ
AT1G32640	MYC2	0	S425	AT1G32640.1	AT1G32640.1	425	3	___1	0.998261	1.72e-10	83.723	64.4	41.256	1.71	192860000	X;X;X;X;X;X;X;Phospho (STY);X;X;Phospho (STY);X;X;X;X;Phospho (STY);X;X;X;X;X;X;X;X;X;X;X;X;X;X;X	T(0.366)AGES(0.657)DHS(0.979)DLEAS(0.998)VVK	T(-2.7)AGES(2.7)DHS(15)DLEAS(26)VVK	GDKTAGESDHSDLEASVVKEVAVEKRPKKRG	2;3	2850	2851	NA	NA	NA	NA	NA	NA	NA	NA	NA	NA	NA	NA	NA	NA	NA	NA	NA	NA	NA	NA	NA	NA	NA	NA	NA	NA	NA	NA	NA	NA	NS	DOWN	NS	NQ	NQ	NQ
AT1G32640	MYC2	0	S425	AT1G32640.1	AT1G32640.1	425	3	___3	0.998261	1.72e-10	83.723	64.4	41.256	1.71	192860000	X;X;X;X;X;X;X;Phospho (STY);X;X;Phospho (STY);X;X;X;X;Phospho (STY);X;X;X;X;X;X;X;X;X;X;X;X;X;X;X	T(0.366)AGES(0.657)DHS(0.979)DLEAS(0.998)VVK	T(-2.7)AGES(2.7)DHS(15)DLEAS(26)VVK	GDKTAGESDHSDLEASVVKEVAVEKRPKKRG	2;3	2850	58625	NA	NA	NA	NA	NA	NA	NA	NA	NA	NA	NA	NA	NA	NA	NA	NA	NA	NA	NA	NA	NA	NA	NA	NA	NA	NA	NA	NA	NA	NA	NS	DOWN	NS	NQ	NQ	NQ
AT1G32640	MYC2	0	T413	AT1G32640.1	AT1G32640.1	413	4	___1	0.497589	5.35e-05	60.317	42.178	60.317	0.26616	38348000	Phospho (STY);X;X;X;X;X;X;X;X;X;X;X;X;X;X;Phospho (STY);X;X;X;X;X;X;X;X;X;X;X;X;X;X;X	T(0.498)AGES(0.498)DHS(0.005)DLEASVVK	T(0)AGES(0)DHS(-20)DLEAS(-54)VVK	SMVLNEDKVLSFGDKTAGESDHSDLEASVVK	2	22935	22689	NA	NA	NA	NA	NA	NA	NA	NA	NA	NA	NA	NA	NA	NA	NA	NA	NA	NA	NA	NA	NA	NA	NA	NA	NA	NA	NA	NA	NA	NA	NS	DOWN	NS	NQ	NQ	NQ
AT1G32640	MYC2	0	T413	AT1G32640.1	AT1G32640.1	413	4	___2	0.497589	5.35e-05	60.317	42.178	60.317	0.26616	38348000	Phospho (STY);X;X;X;X;X;X;X;X;X;X;X;X;X;X;Phospho (STY);X;X;X;X;X;X;X;X;X;X;X;X;X;X;X	T(0.498)AGES(0.498)DHS(0.005)DLEASVVK	T(0)AGES(0)DHS(-20)DLEAS(-54)VVK	SMVLNEDKVLSFGDKTAGESDHSDLEASVVK	2	22935	50576	NA	NA	NA	NA	NA	NA	NA	NA	NA	NA	NA	NA	NA	NA	NA	NA	NA	NA	NA	NA	NA	NA	NA	NA	NA	NA	NA	NA	NA	NA	NS	DOWN	NS	NQ	NQ	NQ
AT1G32640	MYC2	0	T413	AT1G32640.1	AT1G32640.1	413	4	___3	0.497589	5.35e-05	60.317	42.178	60.317	0.26616	38348000	Phospho (STY);X;X;X;X;X;X;X;X;X;X;X;X;X;X;Phospho (STY);X;X;X;X;X;X;X;X;X;X;X;X;X;X;X	T(0.498)AGES(0.498)DHS(0.005)DLEASVVK	T(0)AGES(0)DHS(-20)DLEAS(-54)VVK	SMVLNEDKVLSFGDKTAGESDHSDLEASVVK	2	22935	78463	NA	NA	NA	NA	NA	NA	NA	NA	NA	NA	NA	NA	NA	NA	NA	NA	NA	NA	NA	NA	NA	NA	NA	NA	NA	NA	NA	NA	NA	NA	NS	DOWN	NS	NQ	NQ	NQ
AT1G32700	AT1G32700	PLATZ transcription factor family protein [Source:UniProtKB/TrEMBL;Acc:F4IEB6]	S115	AT1G32700.2;AT1G32700.1	AT1G32700.2	115;154	3	___1	0.857563	6.56e-09	72.086	61.379	72.086	-1.0877	9271500	X;X;X;X;X;X;X;X;X;X;X;X;X;X;X;Phospho (STY);X;X;X;X;X;X;X;X;X;X;X;X;X;X;X	EWT(0.001)NNLS(0.858)DS(0.14)DDS(0.001)Y(0.001)SSTSIGR	EWT(-31)NNLS(7.9)DS(-7.9)DDS(-30)Y(-30)S(-36)S(-42)T(-42)S(-48)IGR	SGISKKKRKEWTNNLSDSDDSYSSTSIGRLK	1	2851	2852	NA	NA	NA	NA	NA	NA	NA	NA	NA	0.236376	0.60051	0.313358	NA	NA	NA	NA	NA	NA	NA	NA	NA	NA	NA	NA	345.975	409.411	454.494	448.263	402.678	652.444	NS	NS	NS	ND	ND	ND
AT1G32700	AT1G32700	PLATZ transcription factor family protein [Source:UniProtKB/TrEMBL;Acc:F4IEB6]	S115	AT1G32700.2;AT1G32700.1	AT1G32700.2	115;154	3	___2	0.857563	6.56e-09	72.086	61.379	72.086	-1.0877	9271500	X;X;X;X;X;X;X;X;X;X;X;X;X;X;X;Phospho (STY);X;X;X;X;X;X;X;X;X;X;X;X;X;X;X	EWT(0.001)NNLS(0.858)DS(0.14)DDS(0.001)Y(0.001)SSTSIGR	EWT(-31)NNLS(7.9)DS(-7.9)DDS(-30)Y(-30)S(-36)S(-42)T(-42)S(-48)IGR	SGISKKKRKEWTNNLSDSDDSYSSTSIGRLK	1	2851	30739	NA	NA	NA	NA	NA	NA	NA	NA	NA	NA	NA	NA	NA	NA	NA	NA	NA	NA	NA	NA	NA	NA	NA	NA	NA	NA	NA	NA	NA	NA	NS	NS	NS	ND	ND	ND
AT1G32700	AT1G32700	PLATZ transcription factor family protein [Source:UniProtKB/TrEMBL;Acc:F4IEB6]	S115	AT1G32700.2;AT1G32700.1	AT1G32700.2	115;154	3	___3	0.857563	6.56e-09	72.086	61.379	72.086	-1.0877	9271500	X;X;X;X;X;X;X;X;X;X;X;X;X;X;X;Phospho (STY);X;X;X;X;X;X;X;X;X;X;X;X;X;X;X	EWT(0.001)NNLS(0.858)DS(0.14)DDS(0.001)Y(0.001)SSTSIGR	EWT(-31)NNLS(7.9)DS(-7.9)DDS(-30)Y(-30)S(-36)S(-42)T(-42)S(-48)IGR	SGISKKKRKEWTNNLSDSDDSYSSTSIGRLK	1	2851	58626	NA	NA	NA	NA	NA	NA	NA	NA	NA	NA	NA	NA	NA	NA	NA	NA	NA	NA	NA	NA	NA	NA	NA	NA	NA	NA	NA	NA	NA	NA	NS	NS	NS	ND	ND	ND
AT1G32730	AT1G32730	Electron carrier/iron ion-binding protein [Source:UniProtKB/TrEMBL;Acc:Q9LPJ1]	S286	AT1G32730.1	AT1G32730.1	286	3	___1	0.969526	1.34e-17	125.22	103.85	61.265	-0.44999	543520000	X;X;X;X;X;X;X;X;X;X;X;X;X;X;X;Phospho (STY);X;X;X;X;X;X;X;X;X;X;X;X;X;X;X	LCGQVS(0.97)PT(0.03)AAS(0.001)EK	LCGQVS(15)PT(-15)AAS(-32)EK	LKSCLEMKSKLCGQVSPTAASEKNKIFPGVV	1	2852	2853	0.012565	0.277996	-0.444757	0.64215	0.92849	0.0826593	0.14439	0.529913	0.259451	NA	NA	NA	6178.82	5935.96	NA	4971.19	4020.06	NA	6871.52	5972.73	NA	7310.71	7343.52	NA	NA	NA	NA	NA	NA	NA	NS	NS	NS	NQ	NQ	NQ
AT1G32730	AT1G32730	Electron carrier/iron ion-binding protein [Source:UniProtKB/TrEMBL;Acc:Q9LPJ1]	S286	AT1G32730.1	AT1G32730.1	286	3	___2	0.969526	1.34e-17	125.22	103.85	61.265	-0.44999	543520000	X;X;X;X;X;X;X;X;X;X;X;X;X;X;X;Phospho (STY);X;X;X;X;X;X;X;X;X;X;X;X;X;X;X	LCGQVS(0.97)PT(0.03)AAS(0.001)EK	LCGQVS(15)PT(-15)AAS(-32)EK	LKSCLEMKSKLCGQVSPTAASEKNKIFPGVV	1	2852	30740	NA	NA	NA	NA	NA	NA	NA	NA	NA	NA	NA	NA	NA	NA	NA	NA	NA	NA	NA	NA	NA	NA	NA	NA	NA	NA	NA	NA	NA	NA	NS	NS	NS	NQ	NQ	NQ
AT1G32730	AT1G32730	Electron carrier/iron ion-binding protein [Source:UniProtKB/TrEMBL;Acc:Q9LPJ1]	S286	AT1G32730.1	AT1G32730.1	286	3	___3	0.969526	1.34e-17	125.22	103.85	61.265	-0.44999	543520000	X;X;X;X;X;X;X;X;X;X;X;X;X;X;X;Phospho (STY);X;X;X;X;X;X;X;X;X;X;X;X;X;X;X	LCGQVS(0.97)PT(0.03)AAS(0.001)EK	LCGQVS(15)PT(-15)AAS(-32)EK	LKSCLEMKSKLCGQVSPTAASEKNKIFPGVV	1	2852	58627	NA	NA	NA	NA	NA	NA	NA	NA	NA	NA	NA	NA	NA	NA	NA	NA	NA	NA	NA	NA	NA	NA	NA	NA	NA	NA	NA	NA	NA	NA	NS	NS	NS	NQ	NQ	NQ
AT1G32730	AT1G32730	Electron carrier/iron ion-binding protein [Source:UniProtKB/TrEMBL;Acc:Q9LPJ1]	S77	AT1G32730.1	AT1G32730.1	77	4	___1	0.454054	0.00315791	46.408	31.436	46.408	-0.035991	0	X;X;X;X;X;X;X;X;X;X;X;X;X;X;X;Phospho (STY);X;X;X;X;X;X;X;X;X;X;X;X;X;X;X	T(0.035)QAPS(0.454)T(0.454)PS(0.044)S(0.013)EQK	T(-11)QAPS(0)T(0)PS(-10)S(-16)EQK	VLKVASTSGEKTQAPSTPSSEQKATEGTPGS		2853	2854	NA	NA	NA	NA	NA	NA	NA	NA	NA	NA	NA	NA	NA	NA	NA	NA	NA	NA	NA	NA	NA	NA	NA	NA	NA	NA	NA	NA	NA	NA	NS	NS	NS	NQ	NQ	NQ
AT1G32730	AT1G32730	Electron carrier/iron ion-binding protein [Source:UniProtKB/TrEMBL;Acc:Q9LPJ1]	S77	AT1G32730.1	AT1G32730.1	77	4	___2	0.454054	0.00315791	46.408	31.436	46.408	-0.035991	0	X;X;X;X;X;X;X;X;X;X;X;X;X;X;X;Phospho (STY);X;X;X;X;X;X;X;X;X;X;X;X;X;X;X	T(0.035)QAPS(0.454)T(0.454)PS(0.044)S(0.013)EQK	T(-11)QAPS(0)T(0)PS(-10)S(-16)EQK	VLKVASTSGEKTQAPSTPSSEQKATEGTPGS		2853	30741	NA	NA	NA	NA	NA	NA	NA	NA	NA	NA	NA	NA	NA	NA	NA	NA	NA	NA	NA	NA	NA	NA	NA	NA	NA	NA	NA	NA	NA	NA	NS	NS	NS	NQ	NQ	NQ
AT1G32730	AT1G32730	Electron carrier/iron ion-binding protein [Source:UniProtKB/TrEMBL;Acc:Q9LPJ1]	S77	AT1G32730.1	AT1G32730.1	77	4	___3	0.454054	0.00315791	46.408	31.436	46.408	-0.035991	0	X;X;X;X;X;X;X;X;X;X;X;X;X;X;X;Phospho (STY);X;X;X;X;X;X;X;X;X;X;X;X;X;X;X	T(0.035)QAPS(0.454)T(0.454)PS(0.044)S(0.013)EQK	T(-11)QAPS(0)T(0)PS(-10)S(-16)EQK	VLKVASTSGEKTQAPSTPSSEQKATEGTPGS		2853	58628	NA	NA	NA	NA	NA	NA	NA	NA	NA	NA	NA	NA	NA	NA	NA	NA	NA	NA	NA	NA	NA	NA	NA	NA	NA	NA	NA	NA	NA	NA	NS	NS	NS	NQ	NQ	NQ
AT1G32730	AT1G32730	Electron carrier/iron ion-binding protein [Source:UniProtKB/TrEMBL;Acc:Q9LPJ1]	T288	AT1G32730.1	AT1G32730.1	288	2	___1	0.751638	6.24e-14	100.22	72.054	100.22	-0.2681	120410000	X;X;X;X;X;X;X;X;X;X;X;X;X;X;X;Phospho (STY);X;X;X;X;X;X;X;X;X;X;X;X;X;X;X	LCGQVS(0.24)PT(0.752)AAS(0.008)EK	LCGQVS(-5)PT(5)AAS(-20)EK	SCLEMKSKLCGQVSPTAASEKNKIFPGVVRK	1	22936	22690	0.273644	0.869682	-0.42647	0.765351	0.963976	-0.116185	0.566306	0.864808	0.223098	NA	NA	NA	NA	5184.59	3319.82	NA	3888.75	2495.33	NA	4917.84	2927.78	NA	6513.17	3517.73	NA	NA	NA	NA	NA	NA	NS	NS	NS	NQ	NQ	NQ
AT1G32730	AT1G32730	Electron carrier/iron ion-binding protein [Source:UniProtKB/TrEMBL;Acc:Q9LPJ1]	T288	AT1G32730.1	AT1G32730.1	288	2	___2	0.751638	6.24e-14	100.22	72.054	100.22	-0.2681	120410000	X;X;X;X;X;X;X;X;X;X;X;X;X;X;X;Phospho (STY);X;X;X;X;X;X;X;X;X;X;X;X;X;X;X	LCGQVS(0.24)PT(0.752)AAS(0.008)EK	LCGQVS(-5)PT(5)AAS(-20)EK	SCLEMKSKLCGQVSPTAASEKNKIFPGVVRK	1	22936	50577	NA	NA	NA	NA	NA	NA	NA	NA	NA	NA	NA	NA	NA	NA	NA	NA	NA	NA	NA	NA	NA	NA	NA	NA	NA	NA	NA	NA	NA	NA	NS	NS	NS	NQ	NQ	NQ
AT1G32730	AT1G32730	Electron carrier/iron ion-binding protein [Source:UniProtKB/TrEMBL;Acc:Q9LPJ1]	T288	AT1G32730.1	AT1G32730.1	288	2	___3	0.751638	6.24e-14	100.22	72.054	100.22	-0.2681	120410000	X;X;X;X;X;X;X;X;X;X;X;X;X;X;X;Phospho (STY);X;X;X;X;X;X;X;X;X;X;X;X;X;X;X	LCGQVS(0.24)PT(0.752)AAS(0.008)EK	LCGQVS(-5)PT(5)AAS(-20)EK	SCLEMKSKLCGQVSPTAASEKNKIFPGVVRK	1	22936	78464	NA	NA	NA	NA	NA	NA	NA	NA	NA	NA	NA	NA	NA	NA	NA	NA	NA	NA	NA	NA	NA	NA	NA	NA	NA	NA	NA	NA	NA	NA	NS	NS	NS	NQ	NQ	NQ
AT1G32730	AT1G32730	Electron carrier/iron ion-binding protein [Source:UniProtKB/TrEMBL;Acc:Q9LPJ1]	T78	AT1G32730.1	AT1G32730.1	78	2	___1	0.962255	4.55e-53	162.31	125.88	110.38	0.87864	667080000	X;X;X;X;X;X;X;X;X;X;X;X;X;X;X;Phospho (STY);X;X;X;X;X;X;X;X;X;X;X;X;X;X;X	TQAPS(0.031)T(0.962)PS(0.006)S(0.001)EQK	T(-40)QAPS(-15)T(15)PS(-22)S(-29)EQK	LKVASTSGEKTQAPSTPSSEQKATEGTPGST	1	22937	22691	0.9939	0.999786	0.00126842	0.43398	0.702865	-0.116585	4.97127e-06	0.000137666	0.681177	NA	NA	NA	4106.9	3162.05	3999.8	3192.51	3594.54	4492.87	3798.22	3371.55	3229.26	5956.71	6172.57	5875.86	NA	NA	NA	NA	NA	NA	NS	NS	NS	NQ	NQ	NQ
AT1G32730	AT1G32730	Electron carrier/iron ion-binding protein [Source:UniProtKB/TrEMBL;Acc:Q9LPJ1]	T78	AT1G32730.1	AT1G32730.1	78	2	___2	0.962255	4.55e-53	162.31	125.88	110.38	0.87864	667080000	X;X;X;X;X;X;X;X;X;X;X;X;X;X;X;Phospho (STY);X;X;X;X;X;X;X;X;X;X;X;X;X;X;X	TQAPS(0.031)T(0.962)PS(0.006)S(0.001)EQK	T(-40)QAPS(-15)T(15)PS(-22)S(-29)EQK	LKVASTSGEKTQAPSTPSSEQKATEGTPGST	1	22937	50578	NA	NA	NA	NA	NA	NA	NA	NA	NA	NA	NA	NA	NA	NA	NA	NA	NA	NA	NA	NA	NA	NA	NA	NA	NA	NA	NA	NA	NA	NA	NS	NS	NS	NQ	NQ	NQ
AT1G32730	AT1G32730	Electron carrier/iron ion-binding protein [Source:UniProtKB/TrEMBL;Acc:Q9LPJ1]	T78	AT1G32730.1	AT1G32730.1	78	2	___3	0.962255	4.55e-53	162.31	125.88	110.38	0.87864	667080000	X;X;X;X;X;X;X;X;X;X;X;X;X;X;X;Phospho (STY);X;X;X;X;X;X;X;X;X;X;X;X;X;X;X	TQAPS(0.031)T(0.962)PS(0.006)S(0.001)EQK	T(-40)QAPS(-15)T(15)PS(-22)S(-29)EQK	LKVASTSGEKTQAPSTPSSEQKATEGTPGST	1	22937	78465	NA	NA	NA	NA	NA	NA	NA	NA	NA	NA	NA	NA	NA	NA	NA	NA	NA	NA	NA	NA	NA	NA	NA	NA	NA	NA	NA	NA	NA	NA	NS	NS	NS	NQ	NQ	NQ
AT1G32750	HAF01	0	S14	AT1G32750.1	AT1G32750.1	14	3	___3	0.996026	1.23e-10	76.768	73.274	76.768	0.35929	38133000	X;X;X;X;X;X;X;X;X;X;X;X;X;X;Phospho (STY);Phospho (STY);Phospho (STY);X;X;X;X;X;X;X;X;X;X;X;X;X;X	GS(0.012)HNET(0.996)S(0.996)S(0.996)DDDDEYEDNSR	GS(-24)HNET(24)S(24)S(24)DDDDEY(-46)EDNS(-60)R	__MAESNGKGSHNETSSDDDDEYEDNSRGFN	2;3	2856	58631	0.516912	0.956305	-0.319778	0.691619	0.944223	-0.196001	0.0515357	0.324617	-0.967451	NA	NA	NA	483.966	NA	678.822	536.795	NA	405.079	253.752	NA	764.191	329.555	NA	272.006	NA	NA	NA	NA	NA	NA	UP	NS	NS	NQ	NQ	NQ
AT1G32750	HAF01	0	S14	AT1G32750.1	AT1G32750.1	14	3	___1	0.996026	1.23e-10	76.768	73.274	76.768	0.35929	38133000	X;X;X;X;X;X;X;X;X;X;X;X;X;X;Phospho (STY);Phospho (STY);Phospho (STY);X;X;X;X;X;X;X;X;X;X;X;X;X;X	GS(0.012)HNET(0.996)S(0.996)S(0.996)DDDDEYEDNSR	GS(-24)HNET(24)S(24)S(24)DDDDEY(-46)EDNS(-60)R	__MAESNGKGSHNETSSDDDDEYEDNSRGFN	2;3	2856	2857	NA	NA	NA	NA	NA	NA	NA	NA	NA	NA	NA	NA	NA	NA	NA	NA	NA	NA	NA	NA	NA	NA	NA	NA	NA	NA	NA	NA	NA	NA	UP	NS	NS	NQ	NQ	NQ
AT1G32750	HAF01	0	S14	AT1G32750.1	AT1G32750.1	14	3	___2	0.996026	1.23e-10	76.768	73.274	76.768	0.35929	38133000	X;X;X;X;X;X;X;X;X;X;X;X;X;X;Phospho (STY);Phospho (STY);Phospho (STY);X;X;X;X;X;X;X;X;X;X;X;X;X;X	GS(0.012)HNET(0.996)S(0.996)S(0.996)DDDDEYEDNSR	GS(-24)HNET(24)S(24)S(24)DDDDEY(-46)EDNS(-60)R	__MAESNGKGSHNETSSDDDDEYEDNSRGFN	2;3	2856	30744	NA	NA	NA	NA	NA	NA	NA	NA	NA	NA	NA	NA	NA	NA	NA	NA	NA	NA	NA	NA	NA	NA	NA	NA	NA	NA	NA	NA	NA	NA	UP	NS	NS	NQ	NQ	NQ
AT1G32750	HAF01	0	S1439	AT1G32750.1	AT1G32750.1	1439	3	___1	0.55901	1.76e-09	87.49	58.857	87.49	-1.0122	133310000	X;X;X;X;X;X;X;X;X;X;X;X;X;X;X;Phospho (STY);X;X;X;X;X;X;X;X;X;X;X;X;X;X;X	S(0.001)AGKPS(0.148)S(0.559)S(0.281)EPS(0.011)GLPK	S(-27)AGKPS(-5.8)S(3)S(-3)EPS(-17)GLPK	QPEGIDMDKSAGKPSSSEPSGLPKLKPIKNS	1	2863	2864	NA	NA	NA	NA	NA	NA	NA	NA	NA	NA	NA	NA	NA	NA	NA	NA	NA	NA	NA	NA	NA	NA	NA	NA	NA	NA	NA	NA	NA	NA	UP	NS	NS	NQ	NQ	NQ
AT1G32750	HAF01	0	S1439	AT1G32750.1	AT1G32750.1	1439	3	___2	0.55901	1.76e-09	87.49	58.857	87.49	-1.0122	133310000	X;X;X;X;X;X;X;X;X;X;X;X;X;X;X;Phospho (STY);X;X;X;X;X;X;X;X;X;X;X;X;X;X;X	S(0.001)AGKPS(0.148)S(0.559)S(0.281)EPS(0.011)GLPK	S(-27)AGKPS(-5.8)S(3)S(-3)EPS(-17)GLPK	QPEGIDMDKSAGKPSSSEPSGLPKLKPIKNS	1	2863	30751	NA	NA	NA	NA	NA	NA	NA	NA	NA	NA	NA	NA	NA	NA	NA	NA	NA	NA	NA	NA	NA	NA	NA	NA	NA	NA	NA	NA	NA	NA	UP	NS	NS	NQ	NQ	NQ
AT1G32750	HAF01	0	S1439	AT1G32750.1	AT1G32750.1	1439	3	___3	0.55901	1.76e-09	87.49	58.857	87.49	-1.0122	133310000	X;X;X;X;X;X;X;X;X;X;X;X;X;X;X;Phospho (STY);X;X;X;X;X;X;X;X;X;X;X;X;X;X;X	S(0.001)AGKPS(0.148)S(0.559)S(0.281)EPS(0.011)GLPK	S(-27)AGKPS(-5.8)S(3)S(-3)EPS(-17)GLPK	QPEGIDMDKSAGKPSSSEPSGLPKLKPIKNS	1	2863	58638	NA	NA	NA	NA	NA	NA	NA	NA	NA	NA	NA	NA	NA	NA	NA	NA	NA	NA	NA	NA	NA	NA	NA	NA	NA	NA	NA	NA	NA	NA	UP	NS	NS	NQ	NQ	NQ
AT1G32750	HAF01	0	S1440	AT1G32750.1	AT1G32750.1	1440	3	___1	0.806699	1.35e-07	70.986	40.852	50.425	-0.80071	269060000	X;X;X;X;X;X;X;X;X;X;X;X;X;X;X;Phospho (STY);X;X;X;X;X;X;X;X;X;X;X;X;X;X;X	S(0.007)AGKPS(0.03)S(0.15)S(0.807)EPS(0.006)GLPK	S(-21)AGKPS(-14)S(-7.3)S(7.3)EPS(-21)GLPK	PEGIDMDKSAGKPSSSEPSGLPKLKPIKNSK	1	2864	2865	0.0773092	0.603639	-0.235972	0.976442	0.994355	-0.00397825	0.99271	0.999501	0.00125731	NA	NA	NA	18446.6	NA	19245.7	16253.4	NA	16090.7	17764.9	NA	19881.7	18229.9	NA	19894.7	NA	NA	NA	NA	NA	NA	UP	NS	NS	NQ	NQ	NQ
AT1G32750	HAF01	0	S1440	AT1G32750.1	AT1G32750.1	1440	3	___2	0.806699	1.35e-07	70.986	40.852	50.425	-0.80071	269060000	X;X;X;X;X;X;X;X;X;X;X;X;X;X;X;Phospho (STY);X;X;X;X;X;X;X;X;X;X;X;X;X;X;X	S(0.007)AGKPS(0.03)S(0.15)S(0.807)EPS(0.006)GLPK	S(-21)AGKPS(-14)S(-7.3)S(7.3)EPS(-21)GLPK	PEGIDMDKSAGKPSSSEPSGLPKLKPIKNSK	1	2864	30752	NA	NA	NA	NA	NA	NA	NA	NA	NA	NA	NA	NA	NA	NA	NA	NA	NA	NA	NA	NA	NA	NA	NA	NA	NA	NA	NA	NA	NA	NA	UP	NS	NS	NQ	NQ	NQ
AT1G32750	HAF01	0	S1440	AT1G32750.1	AT1G32750.1	1440	3	___3	0.806699	1.35e-07	70.986	40.852	50.425	-0.80071	269060000	X;X;X;X;X;X;X;X;X;X;X;X;X;X;X;Phospho (STY);X;X;X;X;X;X;X;X;X;X;X;X;X;X;X	S(0.007)AGKPS(0.03)S(0.15)S(0.807)EPS(0.006)GLPK	S(-21)AGKPS(-14)S(-7.3)S(7.3)EPS(-21)GLPK	PEGIDMDKSAGKPSSSEPSGLPKLKPIKNSK	1	2864	58639	NA	NA	NA	NA	NA	NA	NA	NA	NA	NA	NA	NA	NA	NA	NA	NA	NA	NA	NA	NA	NA	NA	NA	NA	NA	NA	NA	NA	NA	NA	UP	NS	NS	NQ	NQ	NQ
AT1G32750	HAF01	0	S15	AT1G32750.1	AT1G32750.1	15	3	___3	0.996024	1.23e-10	76.768	73.274	76.768	0.35929	38133000	X;X;X;X;X;X;X;X;X;X;X;X;X;Phospho (STY);Phospho (STY);Phospho (STY);X;X;X;X;X;X;X;X;X;X;X;X;X;X;X	GS(0.012)HNET(0.996)S(0.996)S(0.996)DDDDEYEDNSR	GS(-24)HNET(24)S(24)S(24)DDDDEY(-46)EDNS(-60)R	_MAESNGKGSHNETSSDDDDEYEDNSRGFNL	2;3	2857	58632	0.516912	0.956305	-0.319778	0.691619	0.944223	-0.196001	0.0515357	0.324617	-0.967451	NA	NA	NA	483.966	NA	678.822	536.795	NA	405.079	253.752	NA	764.191	329.555	NA	272.006	NA	NA	NA	NA	NA	NA	UP	NS	NS	NQ	NQ	NQ
AT1G32750	HAF01	0	S15	AT1G32750.1	AT1G32750.1	15	3	___1	0.996024	1.23e-10	76.768	73.274	76.768	0.35929	38133000	X;X;X;X;X;X;X;X;X;X;X;X;X;Phospho (STY);Phospho (STY);Phospho (STY);X;X;X;X;X;X;X;X;X;X;X;X;X;X;X	GS(0.012)HNET(0.996)S(0.996)S(0.996)DDDDEYEDNSR	GS(-24)HNET(24)S(24)S(24)DDDDEY(-46)EDNS(-60)R	_MAESNGKGSHNETSSDDDDEYEDNSRGFNL	2;3	2857	2858	NA	NA	NA	NA	NA	NA	NA	NA	NA	NA	NA	NA	NA	NA	NA	NA	NA	NA	NA	NA	NA	NA	NA	NA	NA	NA	NA	NA	NA	NA	UP	NS	NS	NQ	NQ	NQ
AT1G32750	HAF01	0	S15	AT1G32750.1	AT1G32750.1	15	3	___2	0.996024	1.23e-10	76.768	73.274	76.768	0.35929	38133000	X;X;X;X;X;X;X;X;X;X;X;X;X;Phospho (STY);Phospho (STY);Phospho (STY);X;X;X;X;X;X;X;X;X;X;X;X;X;X;X	GS(0.012)HNET(0.996)S(0.996)S(0.996)DDDDEYEDNSR	GS(-24)HNET(24)S(24)S(24)DDDDEY(-46)EDNS(-60)R	_MAESNGKGSHNETSSDDDDEYEDNSRGFNL	2;3	2857	30745	NA	NA	NA	NA	NA	NA	NA	NA	NA	NA	NA	NA	NA	NA	NA	NA	NA	NA	NA	NA	NA	NA	NA	NA	NA	NA	NA	NA	NA	NA	UP	NS	NS	NQ	NQ	NQ
AT1G32750	HAF01	0	S1506	AT1G32750.1	AT1G32750.1	1506	4	___1	0.490844	3.58e-25	88.191	70.975	75.479	-0.1014	0	X;X;X;X;X;X;X;X;X;X;X;X;X;X;X;Phospho (STY);X;X;X;X;X;X;X;X;X;X;X;X;X;X;X	YGIPAGDLSDKPVS(0.01)EAPGS(0.491)S(0.491)EQAVVS(0.008)DIDTGIK	Y(-49)GIPAGDLS(-42)DKPVS(-17)EAPGS(0)S(0)EQAVVS(-18)DIDT(-33)GIK	PAGDLSDKPVSEAPGSSEQAVVSDIDTGIKS		2866	2867	NA	NA	NA	NA	NA	NA	NA	NA	NA	NA	NA	NA	NA	NA	NA	NA	NA	NA	NA	NA	NA	NA	NA	NA	NA	NA	NA	NA	NA	NA	UP	NS	NS	NQ	NQ	NQ
AT1G32750	HAF01	0	S1506	AT1G32750.1	AT1G32750.1	1506	4	___2	0.490844	3.58e-25	88.191	70.975	75.479	-0.1014	0	X;X;X;X;X;X;X;X;X;X;X;X;X;X;X;Phospho (STY);X;X;X;X;X;X;X;X;X;X;X;X;X;X;X	YGIPAGDLSDKPVS(0.01)EAPGS(0.491)S(0.491)EQAVVS(0.008)DIDTGIK	Y(-49)GIPAGDLS(-42)DKPVS(-17)EAPGS(0)S(0)EQAVVS(-18)DIDT(-33)GIK	PAGDLSDKPVSEAPGSSEQAVVSDIDTGIKS		2866	30754	NA	NA	NA	NA	NA	NA	NA	NA	NA	NA	NA	NA	NA	NA	NA	NA	NA	NA	NA	NA	NA	NA	NA	NA	NA	NA	NA	NA	NA	NA	UP	NS	NS	NQ	NQ	NQ
AT1G32750	HAF01	0	S1506	AT1G32750.1	AT1G32750.1	1506	4	___3	0.490844	3.58e-25	88.191	70.975	75.479	-0.1014	0	X;X;X;X;X;X;X;X;X;X;X;X;X;X;X;Phospho (STY);X;X;X;X;X;X;X;X;X;X;X;X;X;X;X	YGIPAGDLSDKPVS(0.01)EAPGS(0.491)S(0.491)EQAVVS(0.008)DIDTGIK	Y(-49)GIPAGDLS(-42)DKPVS(-17)EAPGS(0)S(0)EQAVVS(-18)DIDT(-33)GIK	PAGDLSDKPVSEAPGSSEQAVVSDIDTGIKS		2866	58641	NA	NA	NA	NA	NA	NA	NA	NA	NA	NA	NA	NA	NA	NA	NA	NA	NA	NA	NA	NA	NA	NA	NA	NA	NA	NA	NA	NA	NA	NA	UP	NS	NS	NQ	NQ	NQ
AT1G32750	HAF01	0	S1507	AT1G32750.1	AT1G32750.1	1507	4	___1	0.490844	3.58e-25	88.191	70.975	75.479	-0.1014	0	X;X;X;X;X;X;X;X;X;X;X;X;X;X;X;X;X;X;X;X;X;X;X;X;X;X;X;X;X;X;X	YGIPAGDLSDKPVS(0.01)EAPGS(0.491)S(0.491)EQAVVS(0.008)DIDTGIK	Y(-49)GIPAGDLS(-42)DKPVS(-17)EAPGS(0)S(0)EQAVVS(-18)DIDT(-33)GIK	AGDLSDKPVSEAPGSSEQAVVSDIDTGIKST		2867	2868	NA	NA	NA	NA	NA	NA	NA	NA	NA	NA	NA	NA	NA	NA	NA	NA	NA	NA	NA	NA	NA	NA	NA	NA	NA	NA	NA	NA	NA	NA	UP	NS	NS	NQ	NQ	NQ
AT1G32750	HAF01	0	S1507	AT1G32750.1	AT1G32750.1	1507	4	___2	0.490844	3.58e-25	88.191	70.975	75.479	-0.1014	0	X;X;X;X;X;X;X;X;X;X;X;X;X;X;X;X;X;X;X;X;X;X;X;X;X;X;X;X;X;X;X	YGIPAGDLSDKPVS(0.01)EAPGS(0.491)S(0.491)EQAVVS(0.008)DIDTGIK	Y(-49)GIPAGDLS(-42)DKPVS(-17)EAPGS(0)S(0)EQAVVS(-18)DIDT(-33)GIK	AGDLSDKPVSEAPGSSEQAVVSDIDTGIKST		2867	30755	NA	NA	NA	NA	NA	NA	NA	NA	NA	NA	NA	NA	NA	NA	NA	NA	NA	NA	NA	NA	NA	NA	NA	NA	NA	NA	NA	NA	NA	NA	UP	NS	NS	NQ	NQ	NQ
AT1G32750	HAF01	0	S1507	AT1G32750.1	AT1G32750.1	1507	4	___3	0.490844	3.58e-25	88.191	70.975	75.479	-0.1014	0	X;X;X;X;X;X;X;X;X;X;X;X;X;X;X;X;X;X;X;X;X;X;X;X;X;X;X;X;X;X;X	YGIPAGDLSDKPVS(0.01)EAPGS(0.491)S(0.491)EQAVVS(0.008)DIDTGIK	Y(-49)GIPAGDLS(-42)DKPVS(-17)EAPGS(0)S(0)EQAVVS(-18)DIDT(-33)GIK	AGDLSDKPVSEAPGSSEQAVVSDIDTGIKST		2867	58642	NA	NA	NA	NA	NA	NA	NA	NA	NA	NA	NA	NA	NA	NA	NA	NA	NA	NA	NA	NA	NA	NA	NA	NA	NA	NA	NA	NA	NA	NA	UP	NS	NS	NQ	NQ	NQ
AT1G32750	HAF01	0	S1513	AT1G32750.1	AT1G32750.1	1513	4	___1	0.868322	2.82e-15	73.975	61.661	55.608	0.71811	83532000	X;X;X;X;X;X;X;X;X;X;X;X;X;X;X;Phospho (STY);X;X;X;X;X;X;X;X;X;X;X;X;X;X;X	YGIPAGDLS(0.001)DKPVS(0.006)EAPGS(0.032)S(0.032)EQAVVS(0.868)DIDT(0.061)GIK	Y(-42)GIPAGDLS(-29)DKPVS(-22)EAPGS(-14)S(-14)EQAVVS(12)DIDT(-12)GIK	KPVSEAPGSSEQAVVSDIDTGIKSTSKISKL	1	2868	2869	0.871105	0.971877	-0.0236767	0.338968	0.624809	0.13836	0.0212476	0.098318	-0.334171	NA	NA	NA	2158.45	2552.46	1934.42	2263.48	2161.52	2111.27	2424.55	2433.23	2462.54	2075.8	1774.8	1405.91	NA	NA	NA	NA	NA	NA	UP	NS	NS	NQ	NQ	NQ
AT1G32750	HAF01	0	S1513	AT1G32750.1	AT1G32750.1	1513	4	___2	0.868322	2.82e-15	73.975	61.661	55.608	0.71811	83532000	X;X;X;X;X;X;X;X;X;X;X;X;X;X;X;Phospho (STY);X;X;X;X;X;X;X;X;X;X;X;X;X;X;X	YGIPAGDLS(0.001)DKPVS(0.006)EAPGS(0.032)S(0.032)EQAVVS(0.868)DIDT(0.061)GIK	Y(-42)GIPAGDLS(-29)DKPVS(-22)EAPGS(-14)S(-14)EQAVVS(12)DIDT(-12)GIK	KPVSEAPGSSEQAVVSDIDTGIKSTSKISKL	1	2868	30756	NA	NA	NA	NA	NA	NA	NA	NA	NA	NA	NA	NA	NA	NA	NA	NA	NA	NA	NA	NA	NA	NA	NA	NA	NA	NA	NA	NA	NA	NA	UP	NS	NS	NQ	NQ	NQ
AT1G32750	HAF01	0	S1513	AT1G32750.1	AT1G32750.1	1513	4	___3	0.868322	2.82e-15	73.975	61.661	55.608	0.71811	83532000	X;X;X;X;X;X;X;X;X;X;X;X;X;X;X;Phospho (STY);X;X;X;X;X;X;X;X;X;X;X;X;X;X;X	YGIPAGDLS(0.001)DKPVS(0.006)EAPGS(0.032)S(0.032)EQAVVS(0.868)DIDT(0.061)GIK	Y(-42)GIPAGDLS(-29)DKPVS(-22)EAPGS(-14)S(-14)EQAVVS(12)DIDT(-12)GIK	KPVSEAPGSSEQAVVSDIDTGIKSTSKISKL	1	2868	58643	NA	NA	NA	NA	NA	NA	NA	NA	NA	NA	NA	NA	NA	NA	NA	NA	NA	NA	NA	NA	NA	NA	NA	NA	NA	NA	NA	NA	NA	NA	UP	NS	NS	NQ	NQ	NQ
AT1G32750	HAF01	0	S1665	AT1G32750.1	AT1G32750.1	1665	2	___1	1	0.00333479	45.614	30.642	45.614	-2.6877	18816000	X;X;X;X;X;X;X;X;X;X;X;X;X;X;X;Phospho (STY);X;X;X;Phospho (STY);X;X;Phospho (STY);X;X;X;X;X;X;X;X	QQS(1)FRLS(1)ENS(1)LER	QQS(46)FRLS(46)ENS(46)LER	KTKRMAELAGFQRQQSFRLSENSLERRPKED	3	2860	2861	NA	NA	NA	NA	NA	NA	NA	NA	NA	NA	NA	NA	NA	NA	NA	NA	NA	NA	NA	NA	NA	NA	NA	NA	NA	NA	NA	NA	NA	NA	UP	NS	NS	NQ	NQ	NQ
AT1G32750	HAF01	0	S1665	AT1G32750.1	AT1G32750.1	1665	2	___2	1	0.00333479	45.614	30.642	45.614	-2.6877	18816000	X;X;X;X;X;X;X;X;X;X;X;X;X;X;X;Phospho (STY);X;X;X;Phospho (STY);X;X;Phospho (STY);X;X;X;X;X;X;X;X	QQS(1)FRLS(1)ENS(1)LER	QQS(46)FRLS(46)ENS(46)LER	KTKRMAELAGFQRQQSFRLSENSLERRPKED	3	2860	30748	NA	NA	NA	NA	NA	NA	NA	NA	NA	NA	NA	NA	NA	NA	NA	NA	NA	NA	NA	NA	NA	NA	NA	NA	NA	NA	NA	NA	NA	NA	UP	NS	NS	NQ	NQ	NQ
AT1G32750	HAF01	0	S1665	AT1G32750.1	AT1G32750.1	1665	2	___3	1	0.00333479	45.614	30.642	45.614	-2.6877	18816000	X;X;X;X;X;X;X;X;X;X;X;X;X;X;X;Phospho (STY);X;X;X;Phospho (STY);X;X;Phospho (STY);X;X;X;X;X;X;X;X	QQS(1)FRLS(1)ENS(1)LER	QQS(46)FRLS(46)ENS(46)LER	KTKRMAELAGFQRQQSFRLSENSLERRPKED	3	2860	58635	NA	NA	NA	NA	NA	NA	NA	NA	NA	NA	NA	NA	NA	NA	NA	NA	NA	NA	NA	NA	NA	NA	NA	NA	NA	NA	NA	NA	NA	NA	UP	NS	NS	NQ	NQ	NQ
AT1G32750	HAF01	0	S1669	AT1G32750.1	AT1G32750.1	1669	2	___1	1	0.00333479	45.614	30.642	45.614	-2.6877	18816000	X;X;X;X;X;X;X;X;X;X;X;Phospho (STY);X;X;X;Phospho (STY);X;X;Phospho (STY);X;X;X;X;X;X;X;X;X;X;X;X	QQS(1)FRLS(1)ENS(1)LER	QQS(46)FRLS(46)ENS(46)LER	MAELAGFQRQQSFRLSENSLERRPKEDRVWW	3	2861	2862	NA	NA	NA	NA	NA	NA	NA	NA	NA	NA	NA	NA	NA	NA	NA	NA	NA	NA	NA	NA	NA	NA	NA	NA	NA	NA	NA	NA	NA	NA	UP	NS	NS	NQ	NQ	NQ
AT1G32750	HAF01	0	S1669	AT1G32750.1	AT1G32750.1	1669	2	___2	1	0.00333479	45.614	30.642	45.614	-2.6877	18816000	X;X;X;X;X;X;X;X;X;X;X;Phospho (STY);X;X;X;Phospho (STY);X;X;Phospho (STY);X;X;X;X;X;X;X;X;X;X;X;X	QQS(1)FRLS(1)ENS(1)LER	QQS(46)FRLS(46)ENS(46)LER	MAELAGFQRQQSFRLSENSLERRPKEDRVWW	3	2861	30749	NA	NA	NA	NA	NA	NA	NA	NA	NA	NA	NA	NA	NA	NA	NA	NA	NA	NA	NA	NA	NA	NA	NA	NA	NA	NA	NA	NA	NA	NA	UP	NS	NS	NQ	NQ	NQ
AT1G32750	HAF01	0	S1669	AT1G32750.1	AT1G32750.1	1669	2	___3	1	0.00333479	45.614	30.642	45.614	-2.6877	18816000	X;X;X;X;X;X;X;X;X;X;X;Phospho (STY);X;X;X;Phospho (STY);X;X;Phospho (STY);X;X;X;X;X;X;X;X;X;X;X;X	QQS(1)FRLS(1)ENS(1)LER	QQS(46)FRLS(46)ENS(46)LER	MAELAGFQRQQSFRLSENSLERRPKEDRVWW	3	2861	58636	NA	NA	NA	NA	NA	NA	NA	NA	NA	NA	NA	NA	NA	NA	NA	NA	NA	NA	NA	NA	NA	NA	NA	NA	NA	NA	NA	NA	NA	NA	UP	NS	NS	NQ	NQ	NQ
AT1G32750	HAF01	0	S1672	AT1G32750.1	AT1G32750.1	1672	2	___1	1	0.00333479	45.614	30.642	45.614	-2.6877	18816000	X;X;X;X;X;X;X;X;Phospho (STY);X;X;X;Phospho (STY);X;X;Phospho (STY);X;X;X;X;X;X;X;X;X;X;X;X;X;X;X	QQS(1)FRLS(1)ENS(1)LER	QQS(46)FRLS(46)ENS(46)LER	LAGFQRQQSFRLSENSLERRPKEDRVWWEEE	3	2862	2863	NA	NA	NA	NA	NA	NA	NA	NA	NA	NA	NA	NA	NA	NA	NA	NA	NA	NA	NA	NA	NA	NA	NA	NA	NA	NA	NA	NA	NA	NA	UP	NS	NS	NQ	NQ	NQ
AT1G32750	HAF01	0	S1672	AT1G32750.1	AT1G32750.1	1672	2	___2	1	0.00333479	45.614	30.642	45.614	-2.6877	18816000	X;X;X;X;X;X;X;X;Phospho (STY);X;X;X;Phospho (STY);X;X;Phospho (STY);X;X;X;X;X;X;X;X;X;X;X;X;X;X;X	QQS(1)FRLS(1)ENS(1)LER	QQS(46)FRLS(46)ENS(46)LER	LAGFQRQQSFRLSENSLERRPKEDRVWWEEE	3	2862	30750	NA	NA	NA	NA	NA	NA	NA	NA	NA	NA	NA	NA	NA	NA	NA	NA	NA	NA	NA	NA	NA	NA	NA	NA	NA	NA	NA	NA	NA	NA	UP	NS	NS	NQ	NQ	NQ
AT1G32750	HAF01	0	S1672	AT1G32750.1	AT1G32750.1	1672	2	___3	1	0.00333479	45.614	30.642	45.614	-2.6877	18816000	X;X;X;X;X;X;X;X;Phospho (STY);X;X;X;Phospho (STY);X;X;Phospho (STY);X;X;X;X;X;X;X;X;X;X;X;X;X;X;X	QQS(1)FRLS(1)ENS(1)LER	QQS(46)FRLS(46)ENS(46)LER	LAGFQRQQSFRLSENSLERRPKEDRVWWEEE	3	2862	58637	NA	NA	NA	NA	NA	NA	NA	NA	NA	NA	NA	NA	NA	NA	NA	NA	NA	NA	NA	NA	NA	NA	NA	NA	NA	NA	NA	NA	NA	NA	UP	NS	NS	NQ	NQ	NQ
AT1G32750	HAF01	0	S1690	AT1G32750.1	AT1G32750.1	1690	3	___1	0.757095	0.000250559	63.754	54.005	63.754	-0.054788	8410700	X;X;X;X;X;X;X;X;X;X;X;X;X;X;X;Phospho (STY);X;X;X;X;X;X;X;X;X;X;X;X;X;X;X	VWWEEEEIS(0.757)T(0.243)GR	VWWEEEEIS(4.9)T(-4.9)GR	RRPKEDRVWWEEEEISTGRHREVRARRDYDD	1	2865	2866	NA	NA	NA	NA	NA	NA	NA	NA	NA	NA	NA	NA	NA	NA	NA	NA	NA	NA	NA	NA	NA	NA	NA	NA	NA	NA	NA	NA	NA	NA	UP	NS	NS	NQ	NQ	NQ
AT1G32750	HAF01	0	S1690	AT1G32750.1	AT1G32750.1	1690	3	___2	0.757095	0.000250559	63.754	54.005	63.754	-0.054788	8410700	X;X;X;X;X;X;X;X;X;X;X;X;X;X;X;Phospho (STY);X;X;X;X;X;X;X;X;X;X;X;X;X;X;X	VWWEEEEIS(0.757)T(0.243)GR	VWWEEEEIS(4.9)T(-4.9)GR	RRPKEDRVWWEEEEISTGRHREVRARRDYDD	1	2865	30753	NA	NA	NA	NA	NA	NA	NA	NA	NA	NA	NA	NA	NA	NA	NA	NA	NA	NA	NA	NA	NA	NA	NA	NA	NA	NA	NA	NA	NA	NA	UP	NS	NS	NQ	NQ	NQ
AT1G32750	HAF01	0	S1690	AT1G32750.1	AT1G32750.1	1690	3	___3	0.757095	0.000250559	63.754	54.005	63.754	-0.054788	8410700	X;X;X;X;X;X;X;X;X;X;X;X;X;X;X;Phospho (STY);X;X;X;X;X;X;X;X;X;X;X;X;X;X;X	VWWEEEEIS(0.757)T(0.243)GR	VWWEEEEIS(4.9)T(-4.9)GR	RRPKEDRVWWEEEEISTGRHREVRARRDYDD	1	2865	58640	NA	NA	NA	NA	NA	NA	NA	NA	NA	NA	NA	NA	NA	NA	NA	NA	NA	NA	NA	NA	NA	NA	NA	NA	NA	NA	NA	NA	NA	NA	UP	NS	NS	NQ	NQ	NQ
AT1G32750	HAF01	0	S1707	AT1G32750.1	AT1G32750.1	1707	3	___2	0.999757	1.03e-08	73.036	49.237	73.036	-0.18442	24034000	X;X;X;X;X;X;X;X;X;X;X;X;X;X;X;Phospho (STY);X;Phospho (STY);X;X;X;X;X;X;X;X;X;X;X;X;X	RDYDDMS(1)VS(1)EEPNEIAEIR	RDY(-36)DDMS(36)VS(37)EEPNEIAEIR	GRHREVRARRDYDDMSVSEEPNEIAEIRRYE	2	2858	30746	0.448316	0.942335	0.25495	0.407784	0.833286	0.278287	0.343067	0.73699	0.318606	NA	NA	NA	NA	920.165	621.976	NA	942.728	914.984	NA	736.338	1135.17	NA	959.06	982.701	NA	NA	NA	NA	NA	NA	UP	NS	NS	NQ	NQ	NQ
AT1G32750	HAF01	0	S1707	AT1G32750.1	AT1G32750.1	1707	3	___1	0.999757	1.03e-08	73.036	49.237	73.036	-0.18442	24034000	X;X;X;X;X;X;X;X;X;X;X;X;X;X;X;Phospho (STY);X;Phospho (STY);X;X;X;X;X;X;X;X;X;X;X;X;X	RDYDDMS(1)VS(1)EEPNEIAEIR	RDY(-36)DDMS(36)VS(37)EEPNEIAEIR	GRHREVRARRDYDDMSVSEEPNEIAEIRRYE	2	2858	2859	NA	NA	NA	NA	NA	NA	NA	NA	NA	NA	NA	NA	NA	NA	NA	NA	NA	NA	NA	NA	NA	NA	NA	NA	NA	NA	NA	NA	NA	NA	UP	NS	NS	NQ	NQ	NQ
AT1G32750	HAF01	0	S1707	AT1G32750.1	AT1G32750.1	1707	3	___3	0.999757	1.03e-08	73.036	49.237	73.036	-0.18442	24034000	X;X;X;X;X;X;X;X;X;X;X;X;X;X;X;Phospho (STY);X;Phospho (STY);X;X;X;X;X;X;X;X;X;X;X;X;X	RDYDDMS(1)VS(1)EEPNEIAEIR	RDY(-36)DDMS(36)VS(37)EEPNEIAEIR	GRHREVRARRDYDDMSVSEEPNEIAEIRRYE	2	2858	58633	NA	NA	NA	NA	NA	NA	NA	NA	NA	NA	NA	NA	NA	NA	NA	NA	NA	NA	NA	NA	NA	NA	NA	NA	NA	NA	NA	NA	NA	NA	UP	NS	NS	NQ	NQ	NQ
AT1G32750	HAF01	0	S1709	AT1G32750.1	AT1G32750.1	1709	3	___2	0.999779	1.03e-08	73.036	49.237	73.036	-0.18442	53116000	X;X;X;X;X;X;X;X;X;X;X;X;Oxidation (M);Phospho (STY);X;Phospho (STY);X;X;X;X;X;X;X;X;X;X;X;X;X;X;X	RDYDDMS(1)VS(1)EEPNEIAEIR	RDY(-36)DDMS(36)VS(37)EEPNEIAEIR	HREVRARRDYDDMSVSEEPNEIAEIRRYEEV	1;2	2859	30747	0.448316	0.942335	0.25495	0.407784	0.833286	0.278287	0.343067	0.73699	0.318606	NA	NA	NA	NA	920.165	621.976	NA	942.728	914.984	NA	736.338	1135.17	NA	959.06	982.701	NA	NA	NA	NA	NA	NA	UP	NS	NS	NQ	NQ	NQ
AT1G32750	HAF01	0	S1709	AT1G32750.1	AT1G32750.1	1709	3	___1	0.999779	1.03e-08	73.036	49.237	73.036	-0.18442	53116000	X;X;X;X;X;X;X;X;X;X;X;X;Oxidation (M);Phospho (STY);X;Phospho (STY);X;X;X;X;X;X;X;X;X;X;X;X;X;X;X	RDYDDMS(1)VS(1)EEPNEIAEIR	RDY(-36)DDMS(36)VS(37)EEPNEIAEIR	HREVRARRDYDDMSVSEEPNEIAEIRRYEEV	1;2	2859	2860	NA	NA	NA	NA	NA	NA	NA	NA	NA	NA	NA	NA	NA	NA	NA	NA	NA	NA	NA	NA	NA	NA	NA	NA	NA	NA	NA	NA	NA	NA	UP	NS	NS	NQ	NQ	NQ
AT1G32750	HAF01	0	S1709	AT1G32750.1	AT1G32750.1	1709	3	___3	0.999779	1.03e-08	73.036	49.237	73.036	-0.18442	53116000	X;X;X;X;X;X;X;X;X;X;X;X;Oxidation (M);Phospho (STY);X;Phospho (STY);X;X;X;X;X;X;X;X;X;X;X;X;X;X;X	RDYDDMS(1)VS(1)EEPNEIAEIR	RDY(-36)DDMS(36)VS(37)EEPNEIAEIR	HREVRARRDYDDMSVSEEPNEIAEIRRYEEV	1;2	2859	58634	NA	NA	NA	NA	NA	NA	NA	NA	NA	NA	NA	NA	NA	NA	NA	NA	NA	NA	NA	NA	NA	NA	NA	NA	NA	NA	NA	NA	NA	NA	UP	NS	NS	NQ	NQ	NQ
AT1G32750	HAF01	0	S4	AT1G32750.1	AT1G32750.1	4	3	___1	0.884043	0.00287246	42.106	38.95	42.106	-3.9203	17445000	X;X;X;X;X;X;X;X;X;X;X;X;X;X;X;Phospho (STY);X;X;X;X;Phospho (STY);X;X;X;Phospho (STY);Phospho (STY);Phospho (STY);X;X;X;X	AES(0.884)NGKGS(0.529)HNET(0.529)S(0.529)S(0.529)DDDDEY(0.001)EDNSR	AES(7.1)NGKGS(0)HNET(0)S(0)S(0)DDDDEY(-31)EDNS(-39)R	____________MAESNGKGSHNETSSDDDD	3	2854	2855	NA	NA	NA	NA	NA	NA	NA	NA	NA	NA	NA	NA	NA	NA	NA	NA	NA	NA	NA	NA	NA	NA	NA	NA	NA	NA	NA	NA	NA	NA	UP	NS	NS	NQ	NQ	NQ
AT1G32750	HAF01	0	S4	AT1G32750.1	AT1G32750.1	4	3	___2	0.884043	0.00287246	42.106	38.95	42.106	-3.9203	17445000	X;X;X;X;X;X;X;X;X;X;X;X;X;X;X;Phospho (STY);X;X;X;X;Phospho (STY);X;X;X;Phospho (STY);Phospho (STY);Phospho (STY);X;X;X;X	AES(0.884)NGKGS(0.529)HNET(0.529)S(0.529)S(0.529)DDDDEY(0.001)EDNSR	AES(7.1)NGKGS(0)HNET(0)S(0)S(0)DDDDEY(-31)EDNS(-39)R	____________MAESNGKGSHNETSSDDDD	3	2854	30742	NA	NA	NA	NA	NA	NA	NA	NA	NA	NA	NA	NA	NA	NA	NA	NA	NA	NA	NA	NA	NA	NA	NA	NA	NA	NA	NA	NA	NA	NA	UP	NS	NS	NQ	NQ	NQ
AT1G32750	HAF01	0	S4	AT1G32750.1	AT1G32750.1	4	3	___3	0.884043	0.00287246	42.106	38.95	42.106	-3.9203	17445000	X;X;X;X;X;X;X;X;X;X;X;X;X;X;X;Phospho (STY);X;X;X;X;Phospho (STY);X;X;X;Phospho (STY);Phospho (STY);Phospho (STY);X;X;X;X	AES(0.884)NGKGS(0.529)HNET(0.529)S(0.529)S(0.529)DDDDEY(0.001)EDNSR	AES(7.1)NGKGS(0)HNET(0)S(0)S(0)DDDDEY(-31)EDNS(-39)R	____________MAESNGKGSHNETSSDDDD	3	2854	58629	NA	NA	NA	NA	NA	NA	NA	NA	NA	NA	NA	NA	NA	NA	NA	NA	NA	NA	NA	NA	NA	NA	NA	NA	NA	NA	NA	NA	NA	NA	UP	NS	NS	NQ	NQ	NQ
AT1G32750	HAF01	0	S9	AT1G32750.1	AT1G32750.1	9	3	___1	0.52862	0.00287246	42.106	38.95	42.106	-3.9203	17445000	X;X;X;X;X;X;X;X;X;X;Phospho (STY);X;X;X;X;Phospho (STY);X;X;X;Phospho (STY);X;X;X;X;X;X;X;X;X;X;X	AES(0.884)NGKGS(0.529)HNET(0.529)S(0.529)S(0.529)DDDDEY(0.001)EDNSR	AES(7.1)NGKGS(0)HNET(0)S(0)S(0)DDDDEY(-31)EDNS(-39)R	_______MAESNGKGSHNETSSDDDDEYEDN	3	2855	2856	NA	NA	NA	NA	NA	NA	NA	NA	NA	NA	NA	NA	NA	NA	NA	NA	NA	NA	NA	NA	NA	NA	NA	NA	NA	NA	NA	NA	NA	NA	UP	NS	NS	NQ	NQ	NQ
AT1G32750	HAF01	0	S9	AT1G32750.1	AT1G32750.1	9	3	___2	0.52862	0.00287246	42.106	38.95	42.106	-3.9203	17445000	X;X;X;X;X;X;X;X;X;X;Phospho (STY);X;X;X;X;Phospho (STY);X;X;X;Phospho (STY);X;X;X;X;X;X;X;X;X;X;X	AES(0.884)NGKGS(0.529)HNET(0.529)S(0.529)S(0.529)DDDDEY(0.001)EDNSR	AES(7.1)NGKGS(0)HNET(0)S(0)S(0)DDDDEY(-31)EDNS(-39)R	_______MAESNGKGSHNETSSDDDDEYEDN	3	2855	30743	NA	NA	NA	NA	NA	NA	NA	NA	NA	NA	NA	NA	NA	NA	NA	NA	NA	NA	NA	NA	NA	NA	NA	NA	NA	NA	NA	NA	NA	NA	UP	NS	NS	NQ	NQ	NQ
AT1G32750	HAF01	0	S9	AT1G32750.1	AT1G32750.1	9	3	___3	0.52862	0.00287246	42.106	38.95	42.106	-3.9203	17445000	X;X;X;X;X;X;X;X;X;X;Phospho (STY);X;X;X;X;Phospho (STY);X;X;X;Phospho (STY);X;X;X;X;X;X;X;X;X;X;X	AES(0.884)NGKGS(0.529)HNET(0.529)S(0.529)S(0.529)DDDDEY(0.001)EDNSR	AES(7.1)NGKGS(0)HNET(0)S(0)S(0)DDDDEY(-31)EDNS(-39)R	_______MAESNGKGSHNETSSDDDDEYEDN	3	2855	58630	NA	NA	NA	NA	NA	NA	NA	NA	NA	NA	NA	NA	NA	NA	NA	NA	NA	NA	NA	NA	NA	NA	NA	NA	NA	NA	NA	NA	NA	NA	UP	NS	NS	NQ	NQ	NQ
AT1G32750	HAF01	0	T13	AT1G32750.1	AT1G32750.1	13	3	___3	0.996027	1.23e-10	76.768	73.274	76.768	0.35929	38133000	X;X;X;X;X;X;Phospho (STY);X;X;X;X;Phospho (STY);X;X;X;Phospho (STY);Phospho (STY);Phospho (STY);X;X;X;X;X;X;X;X;X;X;X;X;X	GS(0.012)HNET(0.996)S(0.996)S(0.996)DDDDEYEDNSR	GS(-24)HNET(24)S(24)S(24)DDDDEY(-46)EDNS(-60)R	___MAESNGKGSHNETSSDDDDEYEDNSRGF	2;3	22938	78466	0.516912	0.956305	-0.319778	0.691619	0.944223	-0.196001	0.0515357	0.324617	-0.967451	NA	NA	NA	483.966	NA	678.822	536.795	NA	405.079	253.752	NA	764.191	329.555	NA	272.006	NA	NA	NA	NA	NA	NA	UP	NS	NS	NQ	NQ	NQ
AT1G32750	HAF01	0	T13	AT1G32750.1	AT1G32750.1	13	3	___1	0.996027	1.23e-10	76.768	73.274	76.768	0.35929	38133000	X;X;X;X;X;X;Phospho (STY);X;X;X;X;Phospho (STY);X;X;X;Phospho (STY);Phospho (STY);Phospho (STY);X;X;X;X;X;X;X;X;X;X;X;X;X	GS(0.012)HNET(0.996)S(0.996)S(0.996)DDDDEYEDNSR	GS(-24)HNET(24)S(24)S(24)DDDDEY(-46)EDNS(-60)R	___MAESNGKGSHNETSSDDDDEYEDNSRGF	2;3	22938	22692	NA	NA	NA	NA	NA	NA	NA	NA	NA	NA	NA	NA	NA	NA	NA	NA	NA	NA	NA	NA	NA	NA	NA	NA	NA	NA	NA	NA	NA	NA	UP	NS	NS	NQ	NQ	NQ
AT1G32750	HAF01	0	T13	AT1G32750.1	AT1G32750.1	13	3	___2	0.996027	1.23e-10	76.768	73.274	76.768	0.35929	38133000	X;X;X;X;X;X;Phospho (STY);X;X;X;X;Phospho (STY);X;X;X;Phospho (STY);Phospho (STY);Phospho (STY);X;X;X;X;X;X;X;X;X;X;X;X;X	GS(0.012)HNET(0.996)S(0.996)S(0.996)DDDDEYEDNSR	GS(-24)HNET(24)S(24)S(24)DDDDEY(-46)EDNS(-60)R	___MAESNGKGSHNETSSDDDDEYEDNSRGF	2;3	22938	50579	NA	NA	NA	NA	NA	NA	NA	NA	NA	NA	NA	NA	NA	NA	NA	NA	NA	NA	NA	NA	NA	NA	NA	NA	NA	NA	NA	NA	NA	NA	UP	NS	NS	NQ	NQ	NQ
AT1G32750	HAF01	0	T1358	AT1G32750.1	AT1G32750.1	1358	4	___1	0.998254	0.000865336	72.29	39.066	49.627	0.6589	382110000	X;X;X;X;X;X;X;X;X;X;X;X;X;X;X;Phospho (STY);X;X;X;X;X;X;X;X;X;X;X;X;X;X;X	NVDS(0.002)IIKT(0.998)PK	NVDS(-28)IIKT(28)PK	ESTIKDNRNVDSIIKTPKGKQVKENSNSLGQ	1	22939	22693	0.518395	0.848237	0.0690003	0.122424	0.367517	-0.165089	0.00948094	0.0562111	-0.277424	0.246637	0.607775	0.196374	13867.1	11321	11439.7	11465.6	13476.5	13480	12095	10472.5	10116.6	9298.84	9895.06	10913	800.841	689.506	914.716	832.889	908.366	1014.37	UP	NS	NS	NQ	NQ	NQ
AT1G32750	HAF01	0	T1358	AT1G32750.1	AT1G32750.1	1358	4	___2	0.998254	0.000865336	72.29	39.066	49.627	0.6589	382110000	X;X;X;X;X;X;X;X;X;X;X;X;X;X;X;Phospho (STY);X;X;X;X;X;X;X;X;X;X;X;X;X;X;X	NVDS(0.002)IIKT(0.998)PK	NVDS(-28)IIKT(28)PK	ESTIKDNRNVDSIIKTPKGKQVKENSNSLGQ	1	22939	50580	NA	NA	NA	NA	NA	NA	NA	NA	NA	NA	NA	NA	NA	NA	NA	NA	NA	NA	NA	NA	NA	NA	NA	NA	NA	NA	NA	NA	NA	NA	UP	NS	NS	NQ	NQ	NQ
AT1G32750	HAF01	0	T1358	AT1G32750.1	AT1G32750.1	1358	4	___3	0.998254	0.000865336	72.29	39.066	49.627	0.6589	382110000	X;X;X;X;X;X;X;X;X;X;X;X;X;X;X;Phospho (STY);X;X;X;X;X;X;X;X;X;X;X;X;X;X;X	NVDS(0.002)IIKT(0.998)PK	NVDS(-28)IIKT(28)PK	ESTIKDNRNVDSIIKTPKGKQVKENSNSLGQ	1	22939	78467	NA	NA	NA	NA	NA	NA	NA	NA	NA	NA	NA	NA	NA	NA	NA	NA	NA	NA	NA	NA	NA	NA	NA	NA	NA	NA	NA	NA	NA	NA	UP	NS	NS	NQ	NQ	NQ
AT1G32750	HAF01	0	T1691	AT1G32750.1	AT1G32750.1	1691	2	___1	0.60208	0.000226378	81.431	64.406	81.431	0.55302	9336400	X;X;X;X;X;X;X;X;X;X;X;X;X;X;X;Phospho (STY);X;X;X;X;X;X;X;X;X;X;X;X;X;X;Oxidation (M)	VWWEEEEIS(0.398)T(0.602)GR	VWWEEEEIS(-1.8)T(1.8)GR	RPKEDRVWWEEEEISTGRHREVRARRDYDDM	1	22940	22694	NA	NA	NA	NA	NA	NA	NA	NA	NA	NA	NA	NA	NA	NA	NA	NA	NA	NA	NA	NA	NA	NA	NA	NA	NA	NA	NA	NA	NA	NA	UP	NS	NS	NQ	NQ	NQ
AT1G32750	HAF01	0	T1691	AT1G32750.1	AT1G32750.1	1691	2	___2	0.60208	0.000226378	81.431	64.406	81.431	0.55302	9336400	X;X;X;X;X;X;X;X;X;X;X;X;X;X;X;Phospho (STY);X;X;X;X;X;X;X;X;X;X;X;X;X;X;Oxidation (M)	VWWEEEEIS(0.398)T(0.602)GR	VWWEEEEIS(-1.8)T(1.8)GR	RPKEDRVWWEEEEISTGRHREVRARRDYDDM	1	22940	50581	NA	NA	NA	NA	NA	NA	NA	NA	NA	NA	NA	NA	NA	NA	NA	NA	NA	NA	NA	NA	NA	NA	NA	NA	NA	NA	NA	NA	NA	NA	UP	NS	NS	NQ	NQ	NQ
AT1G32750	HAF01	0	T1691	AT1G32750.1	AT1G32750.1	1691	2	___3	0.60208	0.000226378	81.431	64.406	81.431	0.55302	9336400	X;X;X;X;X;X;X;X;X;X;X;X;X;X;X;Phospho (STY);X;X;X;X;X;X;X;X;X;X;X;X;X;X;Oxidation (M)	VWWEEEEIS(0.398)T(0.602)GR	VWWEEEEIS(-1.8)T(1.8)GR	RPKEDRVWWEEEEISTGRHREVRARRDYDDM	1	22940	78468	NA	NA	NA	NA	NA	NA	NA	NA	NA	NA	NA	NA	NA	NA	NA	NA	NA	NA	NA	NA	NA	NA	NA	NA	NA	NA	NA	NA	NA	NA	UP	NS	NS	NQ	NQ	NQ
AT1G32760	AT1G32760	At1g32760 [Source:UniProtKB/TrEMBL;Acc:Q9LPI8]	S128	AT1G32760.1	AT1G32760.1	128	4	___1	0.994397	0.000137039	46.404	33.346	46.404	1.9252	12180000	X;X;X;X;X;X;X;X;X;X;X;X;X;X;X;Phospho (STY);X;X;X;X;X;X;X;X;X;X;X;X;X;X;X	ENS(0.994)DPNLKNPNDY(0.006)EVLKPLDPK	ENS(22)DPNLKNPNDY(-22)EVLKPLDPK	PVKCNGFSGGLKKENSDPNLKNPNDYEVLKP	1	2869	2870	NA	NA	NA	NA	NA	NA	NA	NA	NA	NA	NA	NA	NA	NA	NA	NA	NA	NA	NA	NA	NA	NA	NA	NA	NA	NA	NA	NA	NA	NA	NS	NS	NS	NQ	NQ	NQ
AT1G32760	AT1G32760	At1g32760 [Source:UniProtKB/TrEMBL;Acc:Q9LPI8]	S128	AT1G32760.1	AT1G32760.1	128	4	___2	0.994397	0.000137039	46.404	33.346	46.404	1.9252	12180000	X;X;X;X;X;X;X;X;X;X;X;X;X;X;X;Phospho (STY);X;X;X;X;X;X;X;X;X;X;X;X;X;X;X	ENS(0.994)DPNLKNPNDY(0.006)EVLKPLDPK	ENS(22)DPNLKNPNDY(-22)EVLKPLDPK	PVKCNGFSGGLKKENSDPNLKNPNDYEVLKP	1	2869	30757	NA	NA	NA	NA	NA	NA	NA	NA	NA	NA	NA	NA	NA	NA	NA	NA	NA	NA	NA	NA	NA	NA	NA	NA	NA	NA	NA	NA	NA	NA	NS	NS	NS	NQ	NQ	NQ
AT1G32760	AT1G32760	At1g32760 [Source:UniProtKB/TrEMBL;Acc:Q9LPI8]	S128	AT1G32760.1	AT1G32760.1	128	4	___3	0.994397	0.000137039	46.404	33.346	46.404	1.9252	12180000	X;X;X;X;X;X;X;X;X;X;X;X;X;X;X;Phospho (STY);X;X;X;X;X;X;X;X;X;X;X;X;X;X;X	ENS(0.994)DPNLKNPNDY(0.006)EVLKPLDPK	ENS(22)DPNLKNPNDY(-22)EVLKPLDPK	PVKCNGFSGGLKKENSDPNLKNPNDYEVLKP	1	2869	58644	NA	NA	NA	NA	NA	NA	NA	NA	NA	NA	NA	NA	NA	NA	NA	NA	NA	NA	NA	NA	NA	NA	NA	NA	NA	NA	NA	NA	NA	NA	NS	NS	NS	NQ	NQ	NQ
AT1G32760	AT1G32760	At1g32760 [Source:UniProtKB/TrEMBL;Acc:Q9LPI8]	S52	AT1G32760.1	AT1G32760.1	52	3	___1	0.527972	0.000134626	43.416	29.685	43.416	-1.4982	2496900	X;X;X;X;X;X;X;X;X;X;X;X;X;X;X;Phospho (STY);X;X;X;X;X;X;X;X;X;X;X;X;X;X;Phospho (STY)	LTSTTYGLLNLDS(0.031)S(0.031)S(0.031)PS(0.031)PPS(0.528)PS(0.19)S(0.071)S(0.028)S(0.028)S(0.032)AK	LT(-38)S(-38)T(-38)T(-37)Y(-34)GLLNLDS(-12)S(-12)S(-12)PS(-12)PPS(4.4)PS(-4.4)S(-8.7)S(-13)S(-13)S(-12)AK	TYGLLNLDSSSPSPPSPSSSSSAKSVITPMT	1	2870	2871	NA	NA	NA	NA	NA	NA	NA	NA	NA	NA	NA	NA	NA	NA	NA	NA	NA	NA	NA	NA	NA	NA	NA	NA	NA	NA	NA	NA	NA	NA	NS	NS	NS	NQ	NQ	NQ
AT1G32760	AT1G32760	At1g32760 [Source:UniProtKB/TrEMBL;Acc:Q9LPI8]	S52	AT1G32760.1	AT1G32760.1	52	3	___2	0.527972	0.000134626	43.416	29.685	43.416	-1.4982	2496900	X;X;X;X;X;X;X;X;X;X;X;X;X;X;X;Phospho (STY);X;X;X;X;X;X;X;X;X;X;X;X;X;X;Phospho (STY)	LTSTTYGLLNLDS(0.031)S(0.031)S(0.031)PS(0.031)PPS(0.528)PS(0.19)S(0.071)S(0.028)S(0.028)S(0.032)AK	LT(-38)S(-38)T(-38)T(-37)Y(-34)GLLNLDS(-12)S(-12)S(-12)PS(-12)PPS(4.4)PS(-4.4)S(-8.7)S(-13)S(-13)S(-12)AK	TYGLLNLDSSSPSPPSPSSSSSAKSVITPMT	1	2870	30758	NA	NA	NA	NA	NA	NA	NA	NA	NA	NA	NA	NA	NA	NA	NA	NA	NA	NA	NA	NA	NA	NA	NA	NA	NA	NA	NA	NA	NA	NA	NS	NS	NS	NQ	NQ	NQ
AT1G32760	AT1G32760	At1g32760 [Source:UniProtKB/TrEMBL;Acc:Q9LPI8]	S52	AT1G32760.1	AT1G32760.1	52	3	___3	0.527972	0.000134626	43.416	29.685	43.416	-1.4982	2496900	X;X;X;X;X;X;X;X;X;X;X;X;X;X;X;Phospho (STY);X;X;X;X;X;X;X;X;X;X;X;X;X;X;Phospho (STY)	LTSTTYGLLNLDS(0.031)S(0.031)S(0.031)PS(0.031)PPS(0.528)PS(0.19)S(0.071)S(0.028)S(0.028)S(0.032)AK	LT(-38)S(-38)T(-38)T(-37)Y(-34)GLLNLDS(-12)S(-12)S(-12)PS(-12)PPS(4.4)PS(-4.4)S(-8.7)S(-13)S(-13)S(-12)AK	TYGLLNLDSSSPSPPSPSSSSSAKSVITPMT	1	2870	58645	NA	NA	NA	NA	NA	NA	NA	NA	NA	NA	NA	NA	NA	NA	NA	NA	NA	NA	NA	NA	NA	NA	NA	NA	NA	NA	NA	NA	NA	NA	NS	NS	NS	NQ	NQ	NQ
AT1G32760	AT1G32760	At1g32760 [Source:UniProtKB/TrEMBL;Acc:Q9LPI8]	T67	AT1G32760.1	AT1G32760.1	67	3	___1	0.972979	0.000989993	62.891	47.625	62.891	-0.48557	24401000	Phospho (STY);X;X;X;X;X;X;X;X;X;X;X;X;X;X;Phospho (STY);X;X;X;X;X;X;X;X;X;X;X;X;X;X;X	SVIT(0.027)PMT(0.973)PPER	S(-38)VIT(-16)PMT(16)PPER	SPSSSSSAKSVITPMTPPERFTINGKEAAMM	1	22941	22695	0.940761	0.995359	-0.0266703	0.781627	0.971572	-0.0969592	0.21857	0.626487	-0.428429	NA	NA	NA	NA	670.958	837.523	NA	737.557	759.717	NA	467.763	945.967	NA	456.617	676.056	NA	NA	NA	NA	NA	NA	NS	NS	NS	NQ	NQ	NQ
AT1G32760	AT1G32760	At1g32760 [Source:UniProtKB/TrEMBL;Acc:Q9LPI8]	T67	AT1G32760.1	AT1G32760.1	67	3	___2	0.972979	0.000989993	62.891	47.625	62.891	-0.48557	24401000	Phospho (STY);X;X;X;X;X;X;X;X;X;X;X;X;X;X;Phospho (STY);X;X;X;X;X;X;X;X;X;X;X;X;X;X;X	SVIT(0.027)PMT(0.973)PPER	S(-38)VIT(-16)PMT(16)PPER	SPSSSSSAKSVITPMTPPERFTINGKEAAMM	1	22941	50582	NA	NA	NA	NA	NA	NA	NA	NA	NA	NA	NA	NA	NA	NA	NA	NA	NA	NA	NA	NA	NA	NA	NA	NA	NA	NA	NA	NA	NA	NA	NS	NS	NS	NQ	NQ	NQ
AT1G32760	AT1G32760	At1g32760 [Source:UniProtKB/TrEMBL;Acc:Q9LPI8]	T67	AT1G32760.1	AT1G32760.1	67	3	___3	0.972979	0.000989993	62.891	47.625	62.891	-0.48557	24401000	Phospho (STY);X;X;X;X;X;X;X;X;X;X;X;X;X;X;Phospho (STY);X;X;X;X;X;X;X;X;X;X;X;X;X;X;X	SVIT(0.027)PMT(0.973)PPER	S(-38)VIT(-16)PMT(16)PPER	SPSSSSSAKSVITPMTPPERFTINGKEAAMM	1	22941	78469	NA	NA	NA	NA	NA	NA	NA	NA	NA	NA	NA	NA	NA	NA	NA	NA	NA	NA	NA	NA	NA	NA	NA	NA	NA	NA	NA	NA	NA	NA	NS	NS	NS	NQ	NQ	NQ
AT1G32790	CID11	CTC-interacting domain 11	S352	AT1G32790.1	AT1G32790.1	352	3	___1	0.999775	0.00945574	45.829	11.938	45.829	-0.39509	125160000	X;X;X;X;X;X;X;X;X;X;X;X;X;X;X;Phospho (STY);X;X;X;X;X;X;X;X;X;X;X;X;X;X;X	TPVRPRS(1)PR	T(-36)PVRPRS(36)PR	LPIRVSPSKTPVRPRSPRHPMH_________	1	2872	2873	NA	NA	NA	NA	NA	NA	NA	NA	NA	0.578078	0.83648	-0.138727	NA	NA	NA	NA	NA	NA	NA	NA	NA	NA	NA	NA	1216.63	1148.99	831.082	678.947	1262.87	961.59	NS	NS	NS	NS	NS	NS
AT1G32790	CID11	CTC-interacting domain 11	S352	AT1G32790.1	AT1G32790.1	352	3	___2	0.999775	0.00945574	45.829	11.938	45.829	-0.39509	125160000	X;X;X;X;X;X;X;X;X;X;X;X;X;X;X;Phospho (STY);X;X;X;X;X;X;X;X;X;X;X;X;X;X;X	TPVRPRS(1)PR	T(-36)PVRPRS(36)PR	LPIRVSPSKTPVRPRSPRHPMH_________	1	2872	30760	NA	NA	NA	NA	NA	NA	NA	NA	NA	NA	NA	NA	NA	NA	NA	NA	NA	NA	NA	NA	NA	NA	NA	NA	NA	NA	NA	NA	NA	NA	NS	NS	NS	NS	NS	NS
AT1G32790	CID11	CTC-interacting domain 11	S352	AT1G32790.1	AT1G32790.1	352	3	___3	0.999775	0.00945574	45.829	11.938	45.829	-0.39509	125160000	X;X;X;X;X;X;X;X;X;X;X;X;X;X;X;Phospho (STY);X;X;X;X;X;X;X;X;X;X;X;X;X;X;X	TPVRPRS(1)PR	T(-36)PVRPRS(36)PR	LPIRVSPSKTPVRPRSPRHPMH_________	1	2872	58647	NA	NA	NA	NA	NA	NA	NA	NA	NA	NA	NA	NA	NA	NA	NA	NA	NA	NA	NA	NA	NA	NA	NA	NA	NA	NA	NA	NA	NA	NA	NS	NS	NS	NS	NS	NS
AT1G32790	CID11	CTC-interacting domain 11	S78	AT1G32790.1;AT1G32790.2	AT1G32790.1	78;78	3	___1	1	1.03e-10	103.21	84.381	103.21	-0.33157	1402200000	X;X;Phospho (STY);X;X;X;X;X;X;X;X;X;X;X;X;Phospho (STY);X;X;X;X;X;X;X;X;X;X;X;X;X;X;X	SDGVDGGES(1)FKR	S(-93)DGVDGGES(93)FKR	IGSHVARSDGVDGGESFKRDMRELQELFSKL	1	2871	2872	0.238199	0.65179	-0.102654	0.00127844	0.0147891	-0.280551	0.42379	0.668204	-0.0696162	0.939282	0.985822	0.00900831	15557.9	14043	13996.9	13170.5	14318.5	13108.4	12062.2	11893.8	11964.6	13948	12737.5	14712.2	6713.92	5334.48	5209.37	5584.66	6063.4	5716.67	NS	NS	NS	NS	NS	NS
AT1G32790	CID11	CTC-interacting domain 11	S78	AT1G32790.1;AT1G32790.2	AT1G32790.1	78;78	3	___2	1	1.03e-10	103.21	84.381	103.21	-0.33157	1402200000	X;X;Phospho (STY);X;X;X;X;X;X;X;X;X;X;X;X;Phospho (STY);X;X;X;X;X;X;X;X;X;X;X;X;X;X;X	SDGVDGGES(1)FKR	S(-93)DGVDGGES(93)FKR	IGSHVARSDGVDGGESFKRDMRELQELFSKL	1	2871	30759	NA	NA	NA	NA	NA	NA	NA	NA	NA	NA	NA	NA	NA	NA	NA	NA	NA	NA	NA	NA	NA	NA	NA	NA	NA	NA	NA	NA	NA	NA	NS	NS	NS	NS	NS	NS
AT1G32790	CID11	CTC-interacting domain 11	S78	AT1G32790.1;AT1G32790.2	AT1G32790.1	78;78	3	___3	1	1.03e-10	103.21	84.381	103.21	-0.33157	1402200000	X;X;Phospho (STY);X;X;X;X;X;X;X;X;X;X;X;X;Phospho (STY);X;X;X;X;X;X;X;X;X;X;X;X;X;X;X	SDGVDGGES(1)FKR	S(-93)DGVDGGES(93)FKR	IGSHVARSDGVDGGESFKRDMRELQELFSKL	1	2871	58646	NA	NA	NA	NA	NA	NA	NA	NA	NA	NA	NA	NA	NA	NA	NA	NA	NA	NA	NA	NA	NA	NA	NA	NA	NA	NA	NA	NA	NA	NA	NS	NS	NS	NS	NS	NS
AT1G32810	AT1G32810	Location of EST 206I21T7, gb [Source:UniProtKB/TrEMBL;Acc:Q9MAQ7]	S403	AT1G32810.2	AT1G32810.2	403	4	___1	0.486014	2.73e-05	47.429	35.115	47.429	0.77297	0	X;X;X;X;X;X;X;X;X;X;X;X;X;X;X;Phospho (STY);Phospho (STY);X;X;X;X;X;X;X;X;X;X;X;X;X;X	QGTIADAPEDNAADS(0.486)S(0.486)ES(0.486)S(0.486)QKPS(0.04)LGS(0.015)MVGK	QGT(-33)IADAPEDNAADS(0)S(0)ES(0)S(0)QKPS(-12)LGS(-17)MVGK	RQGTIADAPEDNAADSSESSQKPSLGSMVGK		2878	2879	NA	NA	NA	NA	NA	NA	NA	NA	NA	NA	NA	NA	NA	NA	NA	NA	NA	NA	NA	NA	NA	NA	NA	NA	NA	NA	NA	NA	NA	NA	UP	NS	NS	NQ	NQ	NQ
AT1G32810	AT1G32810	Location of EST 206I21T7, gb [Source:UniProtKB/TrEMBL;Acc:Q9MAQ7]	S403	AT1G32810.2	AT1G32810.2	403	4	___2	0.486014	2.73e-05	47.429	35.115	47.429	0.77297	0	X;X;X;X;X;X;X;X;X;X;X;X;X;X;X;Phospho (STY);Phospho (STY);X;X;X;X;X;X;X;X;X;X;X;X;X;X	QGTIADAPEDNAADS(0.486)S(0.486)ES(0.486)S(0.486)QKPS(0.04)LGS(0.015)MVGK	QGT(-33)IADAPEDNAADS(0)S(0)ES(0)S(0)QKPS(-12)LGS(-17)MVGK	RQGTIADAPEDNAADSSESSQKPSLGSMVGK		2878	30766	NA	NA	NA	NA	NA	NA	NA	NA	NA	NA	NA	NA	NA	NA	NA	NA	NA	NA	NA	NA	NA	NA	NA	NA	NA	NA	NA	NA	NA	NA	UP	NS	NS	NQ	NQ	NQ
AT1G32810	AT1G32810	Location of EST 206I21T7, gb [Source:UniProtKB/TrEMBL;Acc:Q9MAQ7]	S403	AT1G32810.2	AT1G32810.2	403	4	___3	0.486014	2.73e-05	47.429	35.115	47.429	0.77297	0	X;X;X;X;X;X;X;X;X;X;X;X;X;X;X;Phospho (STY);Phospho (STY);X;X;X;X;X;X;X;X;X;X;X;X;X;X	QGTIADAPEDNAADS(0.486)S(0.486)ES(0.486)S(0.486)QKPS(0.04)LGS(0.015)MVGK	QGT(-33)IADAPEDNAADS(0)S(0)ES(0)S(0)QKPS(-12)LGS(-17)MVGK	RQGTIADAPEDNAADSSESSQKPSLGSMVGK		2878	58653	NA	NA	NA	NA	NA	NA	NA	NA	NA	NA	NA	NA	NA	NA	NA	NA	NA	NA	NA	NA	NA	NA	NA	NA	NA	NA	NA	NA	NA	NA	UP	NS	NS	NQ	NQ	NQ
AT1G32810	AT1G32810	Location of EST 206I21T7, gb [Source:UniProtKB/TrEMBL;Acc:Q9MAQ7]	S404	AT1G32810.2	AT1G32810.2	404	4	___1	0.486014	2.73e-05	47.429	35.115	47.429	0.77297	0	X;X;X;X;X;X;X;X;X;X;X;X;X;X;Phospho (STY);Phospho (STY);X;X;X;X;X;X;X;X;X;X;X;X;X;X;X	QGTIADAPEDNAADS(0.486)S(0.486)ES(0.486)S(0.486)QKPS(0.04)LGS(0.015)MVGK	QGT(-33)IADAPEDNAADS(0)S(0)ES(0)S(0)QKPS(-12)LGS(-17)MVGK	QGTIADAPEDNAADSSESSQKPSLGSMVGKT		2879	2880	NA	NA	NA	NA	NA	NA	NA	NA	NA	NA	NA	NA	NA	NA	NA	NA	NA	NA	NA	NA	NA	NA	NA	NA	NA	NA	NA	NA	NA	NA	UP	NS	NS	NQ	NQ	NQ
AT1G32810	AT1G32810	Location of EST 206I21T7, gb [Source:UniProtKB/TrEMBL;Acc:Q9MAQ7]	S404	AT1G32810.2	AT1G32810.2	404	4	___2	0.486014	2.73e-05	47.429	35.115	47.429	0.77297	0	X;X;X;X;X;X;X;X;X;X;X;X;X;X;Phospho (STY);Phospho (STY);X;X;X;X;X;X;X;X;X;X;X;X;X;X;X	QGTIADAPEDNAADS(0.486)S(0.486)ES(0.486)S(0.486)QKPS(0.04)LGS(0.015)MVGK	QGT(-33)IADAPEDNAADS(0)S(0)ES(0)S(0)QKPS(-12)LGS(-17)MVGK	QGTIADAPEDNAADSSESSQKPSLGSMVGKT		2879	30767	NA	NA	NA	NA	NA	NA	NA	NA	NA	NA	NA	NA	NA	NA	NA	NA	NA	NA	NA	NA	NA	NA	NA	NA	NA	NA	NA	NA	NA	NA	UP	NS	NS	NQ	NQ	NQ
AT1G32810	AT1G32810	Location of EST 206I21T7, gb [Source:UniProtKB/TrEMBL;Acc:Q9MAQ7]	S404	AT1G32810.2	AT1G32810.2	404	4	___3	0.486014	2.73e-05	47.429	35.115	47.429	0.77297	0	X;X;X;X;X;X;X;X;X;X;X;X;X;X;Phospho (STY);Phospho (STY);X;X;X;X;X;X;X;X;X;X;X;X;X;X;X	QGTIADAPEDNAADS(0.486)S(0.486)ES(0.486)S(0.486)QKPS(0.04)LGS(0.015)MVGK	QGT(-33)IADAPEDNAADS(0)S(0)ES(0)S(0)QKPS(-12)LGS(-17)MVGK	QGTIADAPEDNAADSSESSQKPSLGSMVGKT		2879	58654	NA	NA	NA	NA	NA	NA	NA	NA	NA	NA	NA	NA	NA	NA	NA	NA	NA	NA	NA	NA	NA	NA	NA	NA	NA	NA	NA	NA	NA	NA	UP	NS	NS	NQ	NQ	NQ
AT1G32810	AT1G32810	Location of EST 206I21T7, gb [Source:UniProtKB/TrEMBL;Acc:Q9MAQ7]	S406	AT1G32810.2	AT1G32810.2	406	4	___1	0.486014	2.73e-05	47.429	35.115	47.429	0.77297	0	X;X;X;X;X;X;X;X;X;X;X;X;X;X;X;X;X;X;X;X;X;X;X;X;X;X;X;X;X;X;X	QGTIADAPEDNAADS(0.486)S(0.486)ES(0.486)S(0.486)QKPS(0.04)LGS(0.015)MVGK	QGT(-33)IADAPEDNAADS(0)S(0)ES(0)S(0)QKPS(-12)LGS(-17)MVGK	TIADAPEDNAADSSESSQKPSLGSMVGKTRE		2880	2881	NA	NA	NA	NA	NA	NA	NA	NA	NA	NA	NA	NA	NA	NA	NA	NA	NA	NA	NA	NA	NA	NA	NA	NA	NA	NA	NA	NA	NA	NA	UP	NS	NS	NQ	NQ	NQ
AT1G32810	AT1G32810	Location of EST 206I21T7, gb [Source:UniProtKB/TrEMBL;Acc:Q9MAQ7]	S406	AT1G32810.2	AT1G32810.2	406	4	___2	0.486014	2.73e-05	47.429	35.115	47.429	0.77297	0	X;X;X;X;X;X;X;X;X;X;X;X;X;X;X;X;X;X;X;X;X;X;X;X;X;X;X;X;X;X;X	QGTIADAPEDNAADS(0.486)S(0.486)ES(0.486)S(0.486)QKPS(0.04)LGS(0.015)MVGK	QGT(-33)IADAPEDNAADS(0)S(0)ES(0)S(0)QKPS(-12)LGS(-17)MVGK	TIADAPEDNAADSSESSQKPSLGSMVGKTRE		2880	30768	NA	NA	NA	NA	NA	NA	NA	NA	NA	NA	NA	NA	NA	NA	NA	NA	NA	NA	NA	NA	NA	NA	NA	NA	NA	NA	NA	NA	NA	NA	UP	NS	NS	NQ	NQ	NQ
AT1G32810	AT1G32810	Location of EST 206I21T7, gb [Source:UniProtKB/TrEMBL;Acc:Q9MAQ7]	S406	AT1G32810.2	AT1G32810.2	406	4	___3	0.486014	2.73e-05	47.429	35.115	47.429	0.77297	0	X;X;X;X;X;X;X;X;X;X;X;X;X;X;X;X;X;X;X;X;X;X;X;X;X;X;X;X;X;X;X	QGTIADAPEDNAADS(0.486)S(0.486)ES(0.486)S(0.486)QKPS(0.04)LGS(0.015)MVGK	QGT(-33)IADAPEDNAADS(0)S(0)ES(0)S(0)QKPS(-12)LGS(-17)MVGK	TIADAPEDNAADSSESSQKPSLGSMVGKTRE		2880	58655	NA	NA	NA	NA	NA	NA	NA	NA	NA	NA	NA	NA	NA	NA	NA	NA	NA	NA	NA	NA	NA	NA	NA	NA	NA	NA	NA	NA	NA	NA	UP	NS	NS	NQ	NQ	NQ
AT1G32810	AT1G32810	Location of EST 206I21T7, gb [Source:UniProtKB/TrEMBL;Acc:Q9MAQ7]	S407	AT1G32810.2	AT1G32810.2	407	4	___1	0.486014	2.73e-05	47.429	35.115	47.429	0.77297	0	X;X;X;X;X;X;X;X;X;X;X;X;X;X;X;X;X;X;X;X;X;X;X;X;X;X;X;X;X;X;X	QGTIADAPEDNAADS(0.486)S(0.486)ES(0.486)S(0.486)QKPS(0.04)LGS(0.015)MVGK	QGT(-33)IADAPEDNAADS(0)S(0)ES(0)S(0)QKPS(-12)LGS(-17)MVGK	IADAPEDNAADSSESSQKPSLGSMVGKTREG		2881	2882	NA	NA	NA	NA	NA	NA	NA	NA	NA	NA	NA	NA	NA	NA	NA	NA	NA	NA	NA	NA	NA	NA	NA	NA	NA	NA	NA	NA	NA	NA	UP	NS	NS	NQ	NQ	NQ
AT1G32810	AT1G32810	Location of EST 206I21T7, gb [Source:UniProtKB/TrEMBL;Acc:Q9MAQ7]	S407	AT1G32810.2	AT1G32810.2	407	4	___2	0.486014	2.73e-05	47.429	35.115	47.429	0.77297	0	X;X;X;X;X;X;X;X;X;X;X;X;X;X;X;X;X;X;X;X;X;X;X;X;X;X;X;X;X;X;X	QGTIADAPEDNAADS(0.486)S(0.486)ES(0.486)S(0.486)QKPS(0.04)LGS(0.015)MVGK	QGT(-33)IADAPEDNAADS(0)S(0)ES(0)S(0)QKPS(-12)LGS(-17)MVGK	IADAPEDNAADSSESSQKPSLGSMVGKTREG		2881	30769	NA	NA	NA	NA	NA	NA	NA	NA	NA	NA	NA	NA	NA	NA	NA	NA	NA	NA	NA	NA	NA	NA	NA	NA	NA	NA	NA	NA	NA	NA	UP	NS	NS	NQ	NQ	NQ
AT1G32810	AT1G32810	Location of EST 206I21T7, gb [Source:UniProtKB/TrEMBL;Acc:Q9MAQ7]	S407	AT1G32810.2	AT1G32810.2	407	4	___3	0.486014	2.73e-05	47.429	35.115	47.429	0.77297	0	X;X;X;X;X;X;X;X;X;X;X;X;X;X;X;X;X;X;X;X;X;X;X;X;X;X;X;X;X;X;X	QGTIADAPEDNAADS(0.486)S(0.486)ES(0.486)S(0.486)QKPS(0.04)LGS(0.015)MVGK	QGT(-33)IADAPEDNAADS(0)S(0)ES(0)S(0)QKPS(-12)LGS(-17)MVGK	IADAPEDNAADSSESSQKPSLGSMVGKTREG		2881	58656	NA	NA	NA	NA	NA	NA	NA	NA	NA	NA	NA	NA	NA	NA	NA	NA	NA	NA	NA	NA	NA	NA	NA	NA	NA	NA	NA	NA	NA	NA	UP	NS	NS	NQ	NQ	NQ
AT1G32810	AT1G32810	Location of EST 206I21T7, gb [Source:UniProtKB/TrEMBL;Acc:Q9MAQ7]	S577	AT1G32810.2	AT1G32810.2	577	4	___1	0.97837	9.36e-20	95.206	77.987	72.916	-0.73378	1610100000	X;X;X;X;X;X;X;X;X;X;X;X;X;X;X;Phospho (STY);X;X;X;X;X;X;X;X;X;X;X;X;X;X;X	TSSSS(0.001)AT(0.003)EKS(0.978)PKPS(0.006)T(0.008)S(0.003)R	T(-40)S(-34)S(-35)S(-34)S(-31)AT(-25)EKS(21)PKPS(-22)T(-21)S(-26)R	VVCIGKTSSSSATEKSPKPSTSRNSIPGLKQ	1	2885	2886	0.593221	0.970049	0.101504	0.826363	0.979865	0.0417253	0.688601	0.911891	0.0761675	NA	NA	NA	NA	9233.04	11888.6	NA	9818.85	13102.2	NA	10491.6	11294.8	NA	11993.8	10529.2	NA	NA	NA	NA	NA	NA	UP	NS	NS	NQ	NQ	NQ
AT1G32810	AT1G32810	Location of EST 206I21T7, gb [Source:UniProtKB/TrEMBL;Acc:Q9MAQ7]	S577	AT1G32810.2	AT1G32810.2	577	4	___2	0.97837	9.36e-20	95.206	77.987	72.916	-0.73378	1610100000	X;X;X;X;X;X;X;X;X;X;X;X;X;X;X;Phospho (STY);X;X;X;X;X;X;X;X;X;X;X;X;X;X;X	TSSSS(0.001)AT(0.003)EKS(0.978)PKPS(0.006)T(0.008)S(0.003)R	T(-40)S(-34)S(-35)S(-34)S(-31)AT(-25)EKS(21)PKPS(-22)T(-21)S(-26)R	VVCIGKTSSSSATEKSPKPSTSRNSIPGLKQ	1	2885	30773	NA	NA	NA	NA	NA	NA	NA	NA	NA	NA	NA	NA	NA	NA	NA	NA	NA	NA	NA	NA	NA	NA	NA	NA	NA	NA	NA	NA	NA	NA	UP	NS	NS	NQ	NQ	NQ
AT1G32810	AT1G32810	Location of EST 206I21T7, gb [Source:UniProtKB/TrEMBL;Acc:Q9MAQ7]	S577	AT1G32810.2	AT1G32810.2	577	4	___3	0.97837	9.36e-20	95.206	77.987	72.916	-0.73378	1610100000	X;X;X;X;X;X;X;X;X;X;X;X;X;X;X;Phospho (STY);X;X;X;X;X;X;X;X;X;X;X;X;X;X;X	TSSSS(0.001)AT(0.003)EKS(0.978)PKPS(0.006)T(0.008)S(0.003)R	T(-40)S(-34)S(-35)S(-34)S(-31)AT(-25)EKS(21)PKPS(-22)T(-21)S(-26)R	VVCIGKTSSSSATEKSPKPSTSRNSIPGLKQ	1	2885	58660	NA	NA	NA	NA	NA	NA	NA	NA	NA	NA	NA	NA	NA	NA	NA	NA	NA	NA	NA	NA	NA	NA	NA	NA	NA	NA	NA	NA	NA	NA	UP	NS	NS	NQ	NQ	NQ
AT1G32810	AT1G32810	Location of EST 206I21T7, gb [Source:UniProtKB/TrEMBL;Acc:Q9MAQ7]	S586	AT1G32810.2	AT1G32810.2	586	4	___1	0.924121	0.00101909	46.621	26.782	46.621	0.17938	3354500	X;X;X;X;X;X;Phospho (STY);X;X;X;X;X;X;X;X;Phospho (STY);X;X;X;X;X;X;X;X;X;X;X;X;X;X;X	S(0.001)PKPS(0.025)T(0.025)S(0.025)RNS(0.924)IPGLK	S(-32)PKPS(-16)T(-16)S(-16)RNS(16)IPGLK	SSATEKSPKPSTSRNSIPGLKQQPGDDDNDA	1	2886	2887	NA	NA	NA	NA	NA	NA	NA	NA	NA	NA	NA	NA	NA	NA	NA	NA	NA	NA	NA	NA	NA	NA	NA	NA	NA	NA	NA	NA	NA	NA	UP	NS	NS	NQ	NQ	NQ
AT1G32810	AT1G32810	Location of EST 206I21T7, gb [Source:UniProtKB/TrEMBL;Acc:Q9MAQ7]	S586	AT1G32810.2	AT1G32810.2	586	4	___2	0.924121	0.00101909	46.621	26.782	46.621	0.17938	3354500	X;X;X;X;X;X;Phospho (STY);X;X;X;X;X;X;X;X;Phospho (STY);X;X;X;X;X;X;X;X;X;X;X;X;X;X;X	S(0.001)PKPS(0.025)T(0.025)S(0.025)RNS(0.924)IPGLK	S(-32)PKPS(-16)T(-16)S(-16)RNS(16)IPGLK	SSATEKSPKPSTSRNSIPGLKQQPGDDDNDA	1	2886	30774	NA	NA	NA	NA	NA	NA	NA	NA	NA	NA	NA	NA	NA	NA	NA	NA	NA	NA	NA	NA	NA	NA	NA	NA	NA	NA	NA	NA	NA	NA	UP	NS	NS	NQ	NQ	NQ
AT1G32810	AT1G32810	Location of EST 206I21T7, gb [Source:UniProtKB/TrEMBL;Acc:Q9MAQ7]	S586	AT1G32810.2	AT1G32810.2	586	4	___3	0.924121	0.00101909	46.621	26.782	46.621	0.17938	3354500	X;X;X;X;X;X;Phospho (STY);X;X;X;X;X;X;X;X;Phospho (STY);X;X;X;X;X;X;X;X;X;X;X;X;X;X;X	S(0.001)PKPS(0.025)T(0.025)S(0.025)RNS(0.924)IPGLK	S(-32)PKPS(-16)T(-16)S(-16)RNS(16)IPGLK	SSATEKSPKPSTSRNSIPGLKQQPGDDDNDA	1	2886	58661	NA	NA	NA	NA	NA	NA	NA	NA	NA	NA	NA	NA	NA	NA	NA	NA	NA	NA	NA	NA	NA	NA	NA	NA	NA	NA	NA	NA	NA	NA	UP	NS	NS	NQ	NQ	NQ
AT1G32810	AT1G32810	Location of EST 206I21T7, gb [Source:UniProtKB/TrEMBL;Acc:Q9MAQ7]	S610	AT1G32810.2	AT1G32810.2	610	3	___2	0.899218	9.93e-35	103.68	95.869	57.629	-0.60059	108850000	X;X;X;X;X;X;X;X;Phospho (STY);X;X;X;X;X;X;Phospho (STY);Phospho (STY);X;X;X;X;X;X;X;X;X;X;X;X;X;X	QQPGDDDNDANT(0.202)NDEDCVS(0.899)S(0.899)DVIR	QQPGDDDNDANT(-9)NDEDCVS(9)S(9)DVIR	GDDDNDANTNDEDCVSSDVIRERDGDDEPSE	2	2883	30771	0.687839	0.916509	0.142107	0.497787	0.751314	0.239652	0.319127	0.573497	-0.35256	NA	NA	NA	1721.21	2054.37	1117.46	1774.67	2251.33	1372.12	1769.8	2551.25	1464.04	1729.95	1279.85	814.428	NA	NA	NA	NA	NA	NA	UP	NS	NS	NQ	NQ	NQ
AT1G32810	AT1G32810	Location of EST 206I21T7, gb [Source:UniProtKB/TrEMBL;Acc:Q9MAQ7]	S610	AT1G32810.2	AT1G32810.2	610	3	___1	0.899218	9.93e-35	103.68	95.869	57.629	-0.60059	108850000	X;X;X;X;X;X;X;X;Phospho (STY);X;X;X;X;X;X;Phospho (STY);Phospho (STY);X;X;X;X;X;X;X;X;X;X;X;X;X;X	QQPGDDDNDANT(0.202)NDEDCVS(0.899)S(0.899)DVIR	QQPGDDDNDANT(-9)NDEDCVS(9)S(9)DVIR	GDDDNDANTNDEDCVSSDVIRERDGDDEPSE	2	2883	2884	NA	NA	NA	NA	NA	NA	NA	NA	NA	NA	NA	NA	NA	NA	NA	NA	NA	NA	NA	NA	NA	NA	NA	NA	NA	NA	NA	NA	NA	NA	UP	NS	NS	NQ	NQ	NQ
AT1G32810	AT1G32810	Location of EST 206I21T7, gb [Source:UniProtKB/TrEMBL;Acc:Q9MAQ7]	S610	AT1G32810.2	AT1G32810.2	610	3	___3	0.899218	9.93e-35	103.68	95.869	57.629	-0.60059	108850000	X;X;X;X;X;X;X;X;Phospho (STY);X;X;X;X;X;X;Phospho (STY);Phospho (STY);X;X;X;X;X;X;X;X;X;X;X;X;X;X	QQPGDDDNDANT(0.202)NDEDCVS(0.899)S(0.899)DVIR	QQPGDDDNDANT(-9)NDEDCVS(9)S(9)DVIR	GDDDNDANTNDEDCVSSDVIRERDGDDEPSE	2	2883	58658	NA	NA	NA	NA	NA	NA	NA	NA	NA	NA	NA	NA	NA	NA	NA	NA	NA	NA	NA	NA	NA	NA	NA	NA	NA	NA	NA	NA	NA	NA	UP	NS	NS	NQ	NQ	NQ
AT1G32810	AT1G32810	Location of EST 206I21T7, gb [Source:UniProtKB/TrEMBL;Acc:Q9MAQ7]	S611	AT1G32810.2	AT1G32810.2	611	3	___2	0.899218	9.07e-05	57.629	44.441	57.629	-0.60059	85981000	X;X;X;X;X;X;X;X;X;X;X;X;X;X;Phospho (STY);Phospho (STY);X;X;X;X;X;X;X;X;X;X;X;X;X;X;X	QQPGDDDNDANT(0.202)NDEDCVS(0.899)S(0.899)DVIR	QQPGDDDNDANT(-9)NDEDCVS(9)S(9)DVIR	DDDNDANTNDEDCVSSDVIRERDGDDEPSEK	2	2884	30772	0.75858	0.982293	0.158764	0.752115	0.962109	0.163148	0.779649	0.944114	-0.14467	NA	NA	NA	1633.82	NA	982.64	1684.57	NA	1262.26	1679.94	NA	1249.5	1642.12	NA	749.748	NA	NA	NA	NA	NA	NA	UP	NS	NS	NQ	NQ	NQ
AT1G32810	AT1G32810	Location of EST 206I21T7, gb [Source:UniProtKB/TrEMBL;Acc:Q9MAQ7]	S611	AT1G32810.2	AT1G32810.2	611	3	___1	0.899218	9.07e-05	57.629	44.441	57.629	-0.60059	85981000	X;X;X;X;X;X;X;X;X;X;X;X;X;X;Phospho (STY);Phospho (STY);X;X;X;X;X;X;X;X;X;X;X;X;X;X;X	QQPGDDDNDANT(0.202)NDEDCVS(0.899)S(0.899)DVIR	QQPGDDDNDANT(-9)NDEDCVS(9)S(9)DVIR	DDDNDANTNDEDCVSSDVIRERDGDDEPSEK	2	2884	2885	NA	NA	NA	NA	NA	NA	NA	NA	NA	NA	NA	NA	NA	NA	NA	NA	NA	NA	NA	NA	NA	NA	NA	NA	NA	NA	NA	NA	NA	NA	UP	NS	NS	NQ	NQ	NQ
AT1G32810	AT1G32810	Location of EST 206I21T7, gb [Source:UniProtKB/TrEMBL;Acc:Q9MAQ7]	S611	AT1G32810.2	AT1G32810.2	611	3	___3	0.899218	9.07e-05	57.629	44.441	57.629	-0.60059	85981000	X;X;X;X;X;X;X;X;X;X;X;X;X;X;Phospho (STY);Phospho (STY);X;X;X;X;X;X;X;X;X;X;X;X;X;X;X	QQPGDDDNDANT(0.202)NDEDCVS(0.899)S(0.899)DVIR	QQPGDDDNDANT(-9)NDEDCVS(9)S(9)DVIR	DDDNDANTNDEDCVSSDVIRERDGDDEPSEK	2	2884	58659	NA	NA	NA	NA	NA	NA	NA	NA	NA	NA	NA	NA	NA	NA	NA	NA	NA	NA	NA	NA	NA	NA	NA	NA	NA	NA	NA	NA	NA	NA	UP	NS	NS	NQ	NQ	NQ
AT1G32810	AT1G32810	Location of EST 206I21T7, gb [Source:UniProtKB/TrEMBL;Acc:Q9MAQ7]	S730	AT1G32810.2	AT1G32810.2	730	3	___1	0.5	0.00117204	61.435	42.164	61.435	3.0285	6864500	X;X;X;X;X;X;X;X;X;X;X;X;X;X;X;Phospho (STY);X;X;X;X;X;X;X;X;X;X;X;X;X;X;X	LHHQLNS(0.5)S(0.5)PR	LHHQLNS(0)S(0)PR	LSDEELALRLHHQLNSSPRVPRVPRMRQPGS	1	2875	2876	NA	NA	NA	NA	NA	NA	NA	NA	NA	0.489477	0.785499	0.129147	NA	NA	NA	NA	NA	NA	NA	NA	NA	NA	NA	NA	714.873	676.988	585.027	651.249	812.474	698.189	UP	NS	NS	NQ	NQ	NQ
AT1G32810	AT1G32810	Location of EST 206I21T7, gb [Source:UniProtKB/TrEMBL;Acc:Q9MAQ7]	S730	AT1G32810.2	AT1G32810.2	730	3	___2	0.5	0.00117204	61.435	42.164	61.435	3.0285	6864500	X;X;X;X;X;X;X;X;X;X;X;X;X;X;X;Phospho (STY);X;X;X;X;X;X;X;X;X;X;X;X;X;X;X	LHHQLNS(0.5)S(0.5)PR	LHHQLNS(0)S(0)PR	LSDEELALRLHHQLNSSPRVPRVPRMRQPGS	1	2875	30763	NA	NA	NA	NA	NA	NA	NA	NA	NA	NA	NA	NA	NA	NA	NA	NA	NA	NA	NA	NA	NA	NA	NA	NA	NA	NA	NA	NA	NA	NA	UP	NS	NS	NQ	NQ	NQ
AT1G32810	AT1G32810	Location of EST 206I21T7, gb [Source:UniProtKB/TrEMBL;Acc:Q9MAQ7]	S730	AT1G32810.2	AT1G32810.2	730	3	___3	0.5	0.00117204	61.435	42.164	61.435	3.0285	6864500	X;X;X;X;X;X;X;X;X;X;X;X;X;X;X;Phospho (STY);X;X;X;X;X;X;X;X;X;X;X;X;X;X;X	LHHQLNS(0.5)S(0.5)PR	LHHQLNS(0)S(0)PR	LSDEELALRLHHQLNSSPRVPRVPRMRQPGS	1	2875	58650	NA	NA	NA	NA	NA	NA	NA	NA	NA	NA	NA	NA	NA	NA	NA	NA	NA	NA	NA	NA	NA	NA	NA	NA	NA	NA	NA	NA	NA	NA	UP	NS	NS	NQ	NQ	NQ
AT1G32810	AT1G32810	Location of EST 206I21T7, gb [Source:UniProtKB/TrEMBL;Acc:Q9MAQ7]	S731	AT1G32810.2	AT1G32810.2	731	3	___1	0.5	0.00117204	61.435	42.164	61.435	3.0285	6864500	X;X;X;X;X;X;X;X;X;X;X;X;X;X;X;X;X;X;X;X;X;X;X;X;X;X;X;X;X;X;X	LHHQLNS(0.5)S(0.5)PR	LHHQLNS(0)S(0)PR	SDEELALRLHHQLNSSPRVPRVPRMRQPGSL	1	2876	2877	NA	NA	NA	NA	NA	NA	NA	NA	NA	0.489477	0.785499	0.129147	NA	NA	NA	NA	NA	NA	NA	NA	NA	NA	NA	NA	714.873	676.988	585.027	651.249	812.474	698.189	UP	NS	NS	NQ	NQ	NQ
AT1G32810	AT1G32810	Location of EST 206I21T7, gb [Source:UniProtKB/TrEMBL;Acc:Q9MAQ7]	S731	AT1G32810.2	AT1G32810.2	731	3	___2	0.5	0.00117204	61.435	42.164	61.435	3.0285	6864500	X;X;X;X;X;X;X;X;X;X;X;X;X;X;X;X;X;X;X;X;X;X;X;X;X;X;X;X;X;X;X	LHHQLNS(0.5)S(0.5)PR	LHHQLNS(0)S(0)PR	SDEELALRLHHQLNSSPRVPRVPRMRQPGSL	1	2876	30764	NA	NA	NA	NA	NA	NA	NA	NA	NA	NA	NA	NA	NA	NA	NA	NA	NA	NA	NA	NA	NA	NA	NA	NA	NA	NA	NA	NA	NA	NA	UP	NS	NS	NQ	NQ	NQ
AT1G32810	AT1G32810	Location of EST 206I21T7, gb [Source:UniProtKB/TrEMBL;Acc:Q9MAQ7]	S731	AT1G32810.2	AT1G32810.2	731	3	___3	0.5	0.00117204	61.435	42.164	61.435	3.0285	6864500	X;X;X;X;X;X;X;X;X;X;X;X;X;X;X;X;X;X;X;X;X;X;X;X;X;X;X;X;X;X;X	LHHQLNS(0.5)S(0.5)PR	LHHQLNS(0)S(0)PR	SDEELALRLHHQLNSSPRVPRVPRMRQPGSL	1	2876	58651	NA	NA	NA	NA	NA	NA	NA	NA	NA	NA	NA	NA	NA	NA	NA	NA	NA	NA	NA	NA	NA	NA	NA	NA	NA	NA	NA	NA	NA	NA	UP	NS	NS	NQ	NQ	NQ
AT1G32810	AT1G32810	Location of EST 206I21T7, gb [Source:UniProtKB/TrEMBL;Acc:Q9MAQ7]	S749	AT1G32810.2	AT1G32810.2	749	3	___1	0.985211	4.13e-09	86.548	70.75	72.421	-0.042881	694020000	X;X;X;X;X;X;X;X;X;X;X;X;X;X;X;Phospho (STY);X;X;X;X;X;X;X;X;X;X;X;X;X;X;X	QPGS(0.007)LPLS(0.985)PT(0.003)APS(0.005)FK	QPGS(-21)LPLS(21)PT(-25)APS(-23)FK	VPRVPRMRQPGSLPLSPTAPSFKRTSSSGSK	1	2882	2883	0.302665	0.882875	0.174367	0.652275	0.933371	0.0763104	0.474372	0.822024	-0.121156	NA	NA	NA	NA	5164.97	4775.92	NA	5391.16	5943.51	NA	5187.61	5305.62	NA	3886.16	5344.42	NA	NA	NA	NA	NA	NA	UP	NS	NS	NQ	NQ	NQ
AT1G32810	AT1G32810	Location of EST 206I21T7, gb [Source:UniProtKB/TrEMBL;Acc:Q9MAQ7]	S749	AT1G32810.2	AT1G32810.2	749	3	___2	0.985211	4.13e-09	86.548	70.75	72.421	-0.042881	694020000	X;X;X;X;X;X;X;X;X;X;X;X;X;X;X;Phospho (STY);X;X;X;X;X;X;X;X;X;X;X;X;X;X;X	QPGS(0.007)LPLS(0.985)PT(0.003)APS(0.005)FK	QPGS(-21)LPLS(21)PT(-25)APS(-23)FK	VPRVPRMRQPGSLPLSPTAPSFKRTSSSGSK	1	2882	30770	NA	NA	NA	NA	NA	NA	NA	NA	NA	NA	NA	NA	NA	NA	NA	NA	NA	NA	NA	NA	NA	NA	NA	NA	NA	NA	NA	NA	NA	NA	UP	NS	NS	NQ	NQ	NQ
AT1G32810	AT1G32810	Location of EST 206I21T7, gb [Source:UniProtKB/TrEMBL;Acc:Q9MAQ7]	S749	AT1G32810.2	AT1G32810.2	749	3	___3	0.985211	4.13e-09	86.548	70.75	72.421	-0.042881	694020000	X;X;X;X;X;X;X;X;X;X;X;X;X;X;X;Phospho (STY);X;X;X;X;X;X;X;X;X;X;X;X;X;X;X	QPGS(0.007)LPLS(0.985)PT(0.003)APS(0.005)FK	QPGS(-21)LPLS(21)PT(-25)APS(-23)FK	VPRVPRMRQPGSLPLSPTAPSFKRTSSSGSK	1	2882	58657	NA	NA	NA	NA	NA	NA	NA	NA	NA	NA	NA	NA	NA	NA	NA	NA	NA	NA	NA	NA	NA	NA	NA	NA	NA	NA	NA	NA	NA	NA	UP	NS	NS	NQ	NQ	NQ
AT1G32810	AT1G32810	Location of EST 206I21T7, gb [Source:UniProtKB/TrEMBL;Acc:Q9MAQ7]	S963	AT1G32810.2	AT1G32810.2	963	4	___1	1	7.35e-221	215.45	184.58	147.16	-0.053186	8475700000	X;X;X;X;X;X;X;X;X;X;X;X;X;X;X;Phospho (STY);X;X;X;X;Phospho (STY);X;X;X;X;X;X;X;X;X;X	KLDAAEEDS(1)DENESSK	KLDAAEEDS(84)DENES(-84)S(-94)K	NSGKKKRKLDAAEEDSDENESSKGGRKRLHQ	1;2	2873	2874	0.971066	0.994605	-0.00352129	0.0486746	0.210611	0.190374	0.0154383	0.07939	-0.234022	0.0112044	0.0781743	-0.198093	24125.8	26994.8	23144.4	24313.7	26486.3	23270.5	27016.5	31320.2	26486.8	22676	20800.6	19465.6	16416.1	15835.3	15699.6	14131.2	13342.2	14322.7	UP	NS	NS	NQ	NQ	NQ
AT1G32810	AT1G32810	Location of EST 206I21T7, gb [Source:UniProtKB/TrEMBL;Acc:Q9MAQ7]	S963	AT1G32810.2	AT1G32810.2	963	4	___2	1	7.35e-221	215.45	184.58	147.16	-0.053186	8475700000	X;X;X;X;X;X;X;X;X;X;X;X;X;X;X;Phospho (STY);X;X;X;X;Phospho (STY);X;X;X;X;X;X;X;X;X;X	KLDAAEEDS(1)DENESSK	KLDAAEEDS(84)DENES(-84)S(-94)K	NSGKKKRKLDAAEEDSDENESSKGGRKRLHQ	1;2	2873	30761	0.472376	0.946353	-0.235565	0.625632	0.918648	0.159846	0.538642	0.856075	-0.201598	NA	NA	NA	1082.14	1153.48	NA	790.324	1129.43	NA	1149.94	1351.73	NA	1051.39	914.082	NA	NA	NA	NA	NA	NA	NA	UP	NS	NS	NQ	NQ	NQ
AT1G32810	AT1G32810	Location of EST 206I21T7, gb [Source:UniProtKB/TrEMBL;Acc:Q9MAQ7]	S963	AT1G32810.2	AT1G32810.2	963	4	___3	1	7.35e-221	215.45	184.58	147.16	-0.053186	8475700000	X;X;X;X;X;X;X;X;X;X;X;X;X;X;X;Phospho (STY);X;X;X;X;Phospho (STY);X;X;X;X;X;X;X;X;X;X	KLDAAEEDS(1)DENESSK	KLDAAEEDS(84)DENES(-84)S(-94)K	NSGKKKRKLDAAEEDSDENESSKGGRKRLHQ	1;2	2873	58648	NA	NA	NA	NA	NA	NA	NA	NA	NA	NA	NA	NA	NA	NA	NA	NA	NA	NA	NA	NA	NA	NA	NA	NA	NA	NA	NA	NA	NA	NA	UP	NS	NS	NQ	NQ	NQ
AT1G32810	AT1G32810	Location of EST 206I21T7, gb [Source:UniProtKB/TrEMBL;Acc:Q9MAQ7]	S968	AT1G32810.2	AT1G32810.2	968	4	___2	0.52245	0.000425992	49.25	33.128	49.25	-0.41802	75945000	X;X;X;X;X;X;X;X;X;X;Phospho (STY);X;X;X;X;Phospho (STY);X;X;X;X;X;X;X;X;X;X;X;X;Phospho (STY);X;X	KLDAAEEDS(0.999)DENES(0.522)S(0.478)KGGR	KLDAAEEDS(28)DENES(0.38)S(-0.38)KGGR	KRKLDAAEEDSDENESSKGGRKRLHQHHSQG	2	2874	30762	0.472376	0.946353	-0.235565	0.625632	0.918648	0.159846	0.538642	0.856075	-0.201598	NA	NA	NA	1082.14	1153.48	NA	790.324	1129.43	NA	1149.94	1351.73	NA	1051.39	914.082	NA	NA	NA	NA	NA	NA	NA	UP	NS	NS	NQ	NQ	NQ
AT1G32810	AT1G32810	Location of EST 206I21T7, gb [Source:UniProtKB/TrEMBL;Acc:Q9MAQ7]	S968	AT1G32810.2	AT1G32810.2	968	4	___1	0.52245	0.000425992	49.25	33.128	49.25	-0.41802	75945000	X;X;X;X;X;X;X;X;X;X;Phospho (STY);X;X;X;X;Phospho (STY);X;X;X;X;X;X;X;X;X;X;X;X;Phospho (STY);X;X	KLDAAEEDS(0.999)DENES(0.522)S(0.478)KGGR	KLDAAEEDS(28)DENES(0.38)S(-0.38)KGGR	KRKLDAAEEDSDENESSKGGRKRLHQHHSQG	2	2874	2875	NA	NA	NA	NA	NA	NA	NA	NA	NA	NA	NA	NA	NA	NA	NA	NA	NA	NA	NA	NA	NA	NA	NA	NA	NA	NA	NA	NA	NA	NA	UP	NS	NS	NQ	NQ	NQ
AT1G32810	AT1G32810	Location of EST 206I21T7, gb [Source:UniProtKB/TrEMBL;Acc:Q9MAQ7]	S968	AT1G32810.2	AT1G32810.2	968	4	___3	0.52245	0.000425992	49.25	33.128	49.25	-0.41802	75945000	X;X;X;X;X;X;X;X;X;X;Phospho (STY);X;X;X;X;Phospho (STY);X;X;X;X;X;X;X;X;X;X;X;X;Phospho (STY);X;X	KLDAAEEDS(0.999)DENES(0.522)S(0.478)KGGR	KLDAAEEDS(28)DENES(0.38)S(-0.38)KGGR	KRKLDAAEEDSDENESSKGGRKRLHQHHSQG	2	2874	58649	NA	NA	NA	NA	NA	NA	NA	NA	NA	NA	NA	NA	NA	NA	NA	NA	NA	NA	NA	NA	NA	NA	NA	NA	NA	NA	NA	NA	NA	NA	UP	NS	NS	NQ	NQ	NQ
AT1G32810	AT1G32810	Location of EST 206I21T7, gb [Source:UniProtKB/TrEMBL;Acc:Q9MAQ7]	S981	AT1G32810.2	AT1G32810.2	981	3	___1	1	0.00177525	47.545	25.988	47.545	-0.89157	8967800	X;X;Phospho (STY);X;X;X;X;X;X;X;X;X;X;X;X;Phospho (STY);X;X;X;X;X;X;X;X;X;X;X;X;X;X;X	LHQHHS(1)QGEEFPK	LHQHHS(48)QGEEFPK	NESSKGGRKRLHQHHSQGEEFPKGKRKARKR	1	2877	2878	NA	NA	NA	NA	NA	NA	NA	NA	NA	NA	NA	NA	NA	NA	NA	NA	NA	NA	NA	NA	NA	NA	NA	NA	NA	NA	NA	NA	NA	NA	UP	NS	NS	NQ	NQ	NQ
AT1G32810	AT1G32810	Location of EST 206I21T7, gb [Source:UniProtKB/TrEMBL;Acc:Q9MAQ7]	S981	AT1G32810.2	AT1G32810.2	981	3	___2	1	0.00177525	47.545	25.988	47.545	-0.89157	8967800	X;X;Phospho (STY);X;X;X;X;X;X;X;X;X;X;X;X;Phospho (STY);X;X;X;X;X;X;X;X;X;X;X;X;X;X;X	LHQHHS(1)QGEEFPK	LHQHHS(48)QGEEFPK	NESSKGGRKRLHQHHSQGEEFPKGKRKARKR	1	2877	30765	NA	NA	NA	NA	NA	NA	NA	NA	NA	NA	NA	NA	NA	NA	NA	NA	NA	NA	NA	NA	NA	NA	NA	NA	NA	NA	NA	NA	NA	NA	UP	NS	NS	NQ	NQ	NQ
AT1G32810	AT1G32810	Location of EST 206I21T7, gb [Source:UniProtKB/TrEMBL;Acc:Q9MAQ7]	S981	AT1G32810.2	AT1G32810.2	981	3	___3	1	0.00177525	47.545	25.988	47.545	-0.89157	8967800	X;X;Phospho (STY);X;X;X;X;X;X;X;X;X;X;X;X;Phospho (STY);X;X;X;X;X;X;X;X;X;X;X;X;X;X;X	LHQHHS(1)QGEEFPK	LHQHHS(48)QGEEFPK	NESSKGGRKRLHQHHSQGEEFPKGKRKARKR	1	2877	58652	NA	NA	NA	NA	NA	NA	NA	NA	NA	NA	NA	NA	NA	NA	NA	NA	NA	NA	NA	NA	NA	NA	NA	NA	NA	NA	NA	NA	NA	NA	UP	NS	NS	NQ	NQ	NQ
AT1G32810	AT1G32810	Location of EST 206I21T7, gb [Source:UniProtKB/TrEMBL;Acc:Q9MAQ7]	T603	AT1G32810.2	AT1G32810.2	603	3	___2	0.999968	9.93e-35	103.68	95.869	103.68	0.72506	80916000	X;X;X;X;X;X;X;X;X;X;X;X;X;X;X;Phospho (STY);X;X;X;X;X;X;Phospho (STY);X;X;X;X;X;X;X;X	QQPGDDDNDANT(1)NDEDCVS(0.873)S(0.127)DVIR	QQPGDDDNDANT(44)NDEDCVS(8.4)S(-8.4)DVIR	PGLKQQPGDDDNDANTNDEDCVSSDVIRERD	2	22942	50583	0.70895	0.922875	0.123135	0.433893	0.70285	0.257799	0.256574	0.505725	-0.374361	NA	NA	NA	1269.8	1515.59	914.853	1309.25	1660.9	1058.76	1305.65	1882.16	1242.51	1276.25	944.197	627.872	NA	NA	NA	NA	NA	NA	UP	NS	NS	NQ	NQ	NQ
AT1G32810	AT1G32810	Location of EST 206I21T7, gb [Source:UniProtKB/TrEMBL;Acc:Q9MAQ7]	T603	AT1G32810.2	AT1G32810.2	603	3	___1	0.999968	9.93e-35	103.68	95.869	103.68	0.72506	80916000	X;X;X;X;X;X;X;X;X;X;X;X;X;X;X;Phospho (STY);X;X;X;X;X;X;Phospho (STY);X;X;X;X;X;X;X;X	QQPGDDDNDANT(1)NDEDCVS(0.873)S(0.127)DVIR	QQPGDDDNDANT(44)NDEDCVS(8.4)S(-8.4)DVIR	PGLKQQPGDDDNDANTNDEDCVSSDVIRERD	2	22942	22696	NA	NA	NA	NA	NA	NA	NA	NA	NA	NA	NA	NA	NA	NA	NA	NA	NA	NA	NA	NA	NA	NA	NA	NA	NA	NA	NA	NA	NA	NA	UP	NS	NS	NQ	NQ	NQ
AT1G32810	AT1G32810	Location of EST 206I21T7, gb [Source:UniProtKB/TrEMBL;Acc:Q9MAQ7]	T603	AT1G32810.2	AT1G32810.2	603	3	___3	0.999968	9.93e-35	103.68	95.869	103.68	0.72506	80916000	X;X;X;X;X;X;X;X;X;X;X;X;X;X;X;Phospho (STY);X;X;X;X;X;X;Phospho (STY);X;X;X;X;X;X;X;X	QQPGDDDNDANT(1)NDEDCVS(0.873)S(0.127)DVIR	QQPGDDDNDANT(44)NDEDCVS(8.4)S(-8.4)DVIR	PGLKQQPGDDDNDANTNDEDCVSSDVIRERD	2	22942	78470	NA	NA	NA	NA	NA	NA	NA	NA	NA	NA	NA	NA	NA	NA	NA	NA	NA	NA	NA	NA	NA	NA	NA	NA	NA	NA	NA	NA	NA	NA	UP	NS	NS	NQ	NQ	NQ
AT1G32850	UBP11	ubiquitin-specific protease 11	S860	AT1G32850.1	AT1G32850.1	860	2	___1	0.996248	0.0071843	50.284	20.299	50.284	0.619	32541000	X;X;X;X;X;X;X;X;X;X;X;X;X;X;X;Phospho (STY);X;X;X;X;X;X;X;X;X;X;X;X;X;X;X	VS(0.996)AVNES(0.004)EIK	VS(24)AVNES(-24)EIK	LMDETKWYNFDDSRVSAVNESEIKTSAAYVL	1	2887	2888	NA	NA	NA	NA	NA	NA	NA	NA	NA	1.97446e-28	5.52158e-27	1.88455	NA	NA	NA	NA	NA	NA	NA	NA	NA	NA	NA	NA	627.5	824.995	764.338	3207.62	2526.87	2451.36	NQ	NQ	NQ	ND	ND	ND
AT1G32850	UBP11	ubiquitin-specific protease 11	S860	AT1G32850.1	AT1G32850.1	860	2	___2	0.996248	0.0071843	50.284	20.299	50.284	0.619	32541000	X;X;X;X;X;X;X;X;X;X;X;X;X;X;X;Phospho (STY);X;X;X;X;X;X;X;X;X;X;X;X;X;X;X	VS(0.996)AVNES(0.004)EIK	VS(24)AVNES(-24)EIK	LMDETKWYNFDDSRVSAVNESEIKTSAAYVL	1	2887	30775	NA	NA	NA	NA	NA	NA	NA	NA	NA	NA	NA	NA	NA	NA	NA	NA	NA	NA	NA	NA	NA	NA	NA	NA	NA	NA	NA	NA	NA	NA	NQ	NQ	NQ	ND	ND	ND
AT1G32850	UBP11	ubiquitin-specific protease 11	S860	AT1G32850.1	AT1G32850.1	860	2	___3	0.996248	0.0071843	50.284	20.299	50.284	0.619	32541000	X;X;X;X;X;X;X;X;X;X;X;X;X;X;X;Phospho (STY);X;X;X;X;X;X;X;X;X;X;X;X;X;X;X	VS(0.996)AVNES(0.004)EIK	VS(24)AVNES(-24)EIK	LMDETKWYNFDDSRVSAVNESEIKTSAAYVL	1	2887	58662	NA	NA	NA	NA	NA	NA	NA	NA	NA	NA	NA	NA	NA	NA	NA	NA	NA	NA	NA	NA	NA	NA	NA	NA	NA	NA	NA	NA	NA	NA	NQ	NQ	NQ	ND	ND	ND
AT1G32990	PRPL11	plastid ribosomal protein l11	S28	AT1G32990.1	AT1G32990.1	28	3	___1	0.874257	0.00405658	61.56	13.469	51.276	-0.080499	45787000	X;X;X;X;X;X;X;X;X;X;X;X;X;X;X;Phospho (STY);X;X;X;X;X;X;X;X;X;X;X;X;X;X;X	LS(0.003)HS(0.123)LS(0.874)AK	LS(-24)HS(-8.5)LS(8.5)AK	TSSSLHPNSKLSHSLSAKLSSKANVSVQFLG	1	2888	2889	0.60424	0.970049	-0.179897	0.357003	0.800389	-0.319682	0.527757	0.853568	0.218899	0.910057	0.974994	0.0222251	NA	1564.33	1863.44	NA	1498.33	1560.83	NA	1110.94	1641.16	NA	2232.47	1802.61	974.583	756.697	1016.67	786.608	1045.68	958.144	NS	NS	UP	NS	NS	UP
AT1G32990	PRPL11	plastid ribosomal protein l11	S28	AT1G32990.1	AT1G32990.1	28	3	___2	0.874257	0.00405658	61.56	13.469	51.276	-0.080499	45787000	X;X;X;X;X;X;X;X;X;X;X;X;X;X;X;Phospho (STY);X;X;X;X;X;X;X;X;X;X;X;X;X;X;X	LS(0.003)HS(0.123)LS(0.874)AK	LS(-24)HS(-8.5)LS(8.5)AK	TSSSLHPNSKLSHSLSAKLSSKANVSVQFLG	1	2888	30776	NA	NA	NA	NA	NA	NA	NA	NA	NA	NA	NA	NA	NA	NA	NA	NA	NA	NA	NA	NA	NA	NA	NA	NA	NA	NA	NA	NA	NA	NA	NS	NS	UP	NS	NS	UP
AT1G32990	PRPL11	plastid ribosomal protein l11	S28	AT1G32990.1	AT1G32990.1	28	3	___3	0.874257	0.00405658	61.56	13.469	51.276	-0.080499	45787000	X;X;X;X;X;X;X;X;X;X;X;X;X;X;X;Phospho (STY);X;X;X;X;X;X;X;X;X;X;X;X;X;X;X	LS(0.003)HS(0.123)LS(0.874)AK	LS(-24)HS(-8.5)LS(8.5)AK	TSSSLHPNSKLSHSLSAKLSSKANVSVQFLG	1	2888	58663	NA	NA	NA	NA	NA	NA	NA	NA	NA	NA	NA	NA	NA	NA	NA	NA	NA	NA	NA	NA	NA	NA	NA	NA	NA	NA	NA	NA	NA	NA	NS	NS	UP	NS	NS	UP
AT1G32990	PRPL11	plastid ribosomal protein l11	T170	AT1G32990.1	AT1G32990.1	170	2	___1	1	0.0146005	51.927	20.496	51.927	1.2812	2243800	X;X;X;X;X;X;X;X;X;X;X;X;X;X;X;Phospho (STY);X;X;X;X;X;X;X;X;X;X;X;X;X;X;X	VGVIT(1)IDQLR	VGVIT(52)IDQLR	EKGSKDPQQDKVGVITIDQLRTIAAEKLPDL	1	22944	22698	NA	NA	NA	NA	NA	NA	NA	NA	NA	1.33546e-14	2.39298e-13	1.66734	NA	NA	NA	NA	NA	NA	NA	NA	NA	NA	NA	NA	286.722	254.865	393.102	966.877	1043.07	959.504	NS	NS	UP	NS	NS	UP
AT1G32990	PRPL11	plastid ribosomal protein l11	T170	AT1G32990.1	AT1G32990.1	170	2	___2	1	0.0146005	51.927	20.496	51.927	1.2812	2243800	X;X;X;X;X;X;X;X;X;X;X;X;X;X;X;Phospho (STY);X;X;X;X;X;X;X;X;X;X;X;X;X;X;X	VGVIT(1)IDQLR	VGVIT(52)IDQLR	EKGSKDPQQDKVGVITIDQLRTIAAEKLPDL	1	22944	50585	NA	NA	NA	NA	NA	NA	NA	NA	NA	NA	NA	NA	NA	NA	NA	NA	NA	NA	NA	NA	NA	NA	NA	NA	NA	NA	NA	NA	NA	NA	NS	NS	UP	NS	NS	UP
AT1G32990	PRPL11	plastid ribosomal protein l11	T170	AT1G32990.1	AT1G32990.1	170	2	___3	1	0.0146005	51.927	20.496	51.927	1.2812	2243800	X;X;X;X;X;X;X;X;X;X;X;X;X;X;X;Phospho (STY);X;X;X;X;X;X;X;X;X;X;X;X;X;X;X	VGVIT(1)IDQLR	VGVIT(52)IDQLR	EKGSKDPQQDKVGVITIDQLRTIAAEKLPDL	1	22944	78472	NA	NA	NA	NA	NA	NA	NA	NA	NA	NA	NA	NA	NA	NA	NA	NA	NA	NA	NA	NA	NA	NA	NA	NA	NA	NA	NA	NA	NA	NA	NS	NS	UP	NS	NS	UP
AT1G32990	PRPL11	plastid ribosomal protein l11	T88	AT1G32990.1	AT1G32990.1	88	3	___1	0.999987	1.19e-05	74.678	51.761	60.918	-0.7773	57913000	X;X;X;X;X;X;X;X;X;X;X;X;X;X;X;Phospho (STY);X;X;X;X;X;X;X;X;X;X;X;X;X;X;X	AT(1)PAPPVGPALGSK	AT(49)PAPPVGPALGS(-49)K	KVVGVIKLALEAGKATPAPPVGPALGSKGVN	1	22943	22697	NA	NA	NA	NA	NA	NA	NA	NA	NA	3.11485e-54	1.59195e-52	1.66964	NA	NA	NA	NA	NA	NA	NA	NA	NA	NA	NA	NA	3572.78	3414.48	4332.1	11996.7	11610.6	12401.9	NS	NS	UP	NS	NS	UP
AT1G32990	PRPL11	plastid ribosomal protein l11	T88	AT1G32990.1	AT1G32990.1	88	3	___2	0.999987	1.19e-05	74.678	51.761	60.918	-0.7773	57913000	X;X;X;X;X;X;X;X;X;X;X;X;X;X;X;Phospho (STY);X;X;X;X;X;X;X;X;X;X;X;X;X;X;X	AT(1)PAPPVGPALGSK	AT(49)PAPPVGPALGS(-49)K	KVVGVIKLALEAGKATPAPPVGPALGSKGVN	1	22943	50584	NA	NA	NA	NA	NA	NA	NA	NA	NA	NA	NA	NA	NA	NA	NA	NA	NA	NA	NA	NA	NA	NA	NA	NA	NA	NA	NA	NA	NA	NA	NS	NS	UP	NS	NS	UP
AT1G32990	PRPL11	plastid ribosomal protein l11	T88	AT1G32990.1	AT1G32990.1	88	3	___3	0.999987	1.19e-05	74.678	51.761	60.918	-0.7773	57913000	X;X;X;X;X;X;X;X;X;X;X;X;X;X;X;Phospho (STY);X;X;X;X;X;X;X;X;X;X;X;X;X;X;X	AT(1)PAPPVGPALGSK	AT(49)PAPPVGPALGS(-49)K	KVVGVIKLALEAGKATPAPPVGPALGSKGVN	1	22943	78471	NA	NA	NA	NA	NA	NA	NA	NA	NA	NA	NA	NA	NA	NA	NA	NA	NA	NA	NA	NA	NA	NA	NA	NA	NA	NA	NA	NA	NA	NA	NS	NS	UP	NS	NS	UP
AT1G33010	AT1G33010	Putative F-box protein At1g33010 [Source:UniProtKB/Swiss-Prot;Acc:Q9MAP2]	S324	AT1G33010.1	AT1G33010.1	324	2	___1	0.332472	0.019802	45.161	27.297	45.161	-4.1414	0	X;X;X;X;X;X;X;X;X;X;X;X;X;X;X;X;X;X;X;X;X;X;X;X;X;X;X;X;X;X;X	HKPT(0.979)S(0.02)T(0.003)ET(0.332)S(0.332)MS(0.332)R	HKPT(17)S(-17)T(-24)ET(0)S(0)MS(0)R	IRPTEQKHKPTSTETSMSRKDHQVRTIDQPQ		2889	2890	NA	NA	NA	NA	NA	NA	NA	NA	NA	NA	NA	NA	NA	NA	NA	NA	NA	NA	NA	NA	NA	NA	NA	NA	NA	NA	NA	NA	NA	NA	#N/A	#N/A	#N/A	#N/A	#N/A	#N/A
AT1G33010	AT1G33010	Putative F-box protein At1g33010 [Source:UniProtKB/Swiss-Prot;Acc:Q9MAP2]	S324	AT1G33010.1	AT1G33010.1	324	2	___2	0.332472	0.019802	45.161	27.297	45.161	-4.1414	0	X;X;X;X;X;X;X;X;X;X;X;X;X;X;X;X;X;X;X;X;X;X;X;X;X;X;X;X;X;X;X	HKPT(0.979)S(0.02)T(0.003)ET(0.332)S(0.332)MS(0.332)R	HKPT(17)S(-17)T(-24)ET(0)S(0)MS(0)R	IRPTEQKHKPTSTETSMSRKDHQVRTIDQPQ		2889	30777	NA	NA	NA	NA	NA	NA	NA	NA	NA	NA	NA	NA	NA	NA	NA	NA	NA	NA	NA	NA	NA	NA	NA	NA	NA	NA	NA	NA	NA	NA	#N/A	#N/A	#N/A	#N/A	#N/A	#N/A
AT1G33010	AT1G33010	Putative F-box protein At1g33010 [Source:UniProtKB/Swiss-Prot;Acc:Q9MAP2]	S324	AT1G33010.1	AT1G33010.1	324	2	___3	0.332472	0.019802	45.161	27.297	45.161	-4.1414	0	X;X;X;X;X;X;X;X;X;X;X;X;X;X;X;X;X;X;X;X;X;X;X;X;X;X;X;X;X;X;X	HKPT(0.979)S(0.02)T(0.003)ET(0.332)S(0.332)MS(0.332)R	HKPT(17)S(-17)T(-24)ET(0)S(0)MS(0)R	IRPTEQKHKPTSTETSMSRKDHQVRTIDQPQ		2889	58664	NA	NA	NA	NA	NA	NA	NA	NA	NA	NA	NA	NA	NA	NA	NA	NA	NA	NA	NA	NA	NA	NA	NA	NA	NA	NA	NA	NA	NA	NA	#N/A	#N/A	#N/A	#N/A	#N/A	#N/A
AT1G33010	AT1G33010	Putative F-box protein At1g33010 [Source:UniProtKB/Swiss-Prot;Acc:Q9MAP2]	S326	AT1G33010.1	AT1G33010.1	326	2	___1	0.332472	0.019802	45.161	27.297	45.161	-4.1414	0	X;X;X;X;X;X;X;X;X;X;X;X;X;X;X;X;X;X;X;X;X;X;X;X;X;X;X;X;X;X;X	HKPT(0.979)S(0.02)T(0.003)ET(0.332)S(0.332)MS(0.332)R	HKPT(17)S(-17)T(-24)ET(0)S(0)MS(0)R	PTEQKHKPTSTETSMSRKDHQVRTIDQPQQD		2890	2891	NA	NA	NA	NA	NA	NA	NA	NA	NA	NA	NA	NA	NA	NA	NA	NA	NA	NA	NA	NA	NA	NA	NA	NA	NA	NA	NA	NA	NA	NA	#N/A	#N/A	#N/A	#N/A	#N/A	#N/A
AT1G33010	AT1G33010	Putative F-box protein At1g33010 [Source:UniProtKB/Swiss-Prot;Acc:Q9MAP2]	S326	AT1G33010.1	AT1G33010.1	326	2	___2	0.332472	0.019802	45.161	27.297	45.161	-4.1414	0	X;X;X;X;X;X;X;X;X;X;X;X;X;X;X;X;X;X;X;X;X;X;X;X;X;X;X;X;X;X;X	HKPT(0.979)S(0.02)T(0.003)ET(0.332)S(0.332)MS(0.332)R	HKPT(17)S(-17)T(-24)ET(0)S(0)MS(0)R	PTEQKHKPTSTETSMSRKDHQVRTIDQPQQD		2890	30778	NA	NA	NA	NA	NA	NA	NA	NA	NA	NA	NA	NA	NA	NA	NA	NA	NA	NA	NA	NA	NA	NA	NA	NA	NA	NA	NA	NA	NA	NA	#N/A	#N/A	#N/A	#N/A	#N/A	#N/A
AT1G33010	AT1G33010	Putative F-box protein At1g33010 [Source:UniProtKB/Swiss-Prot;Acc:Q9MAP2]	S326	AT1G33010.1	AT1G33010.1	326	2	___3	0.332472	0.019802	45.161	27.297	45.161	-4.1414	0	X;X;X;X;X;X;X;X;X;X;X;X;X;X;X;X;X;X;X;X;X;X;X;X;X;X;X;X;X;X;X	HKPT(0.979)S(0.02)T(0.003)ET(0.332)S(0.332)MS(0.332)R	HKPT(17)S(-17)T(-24)ET(0)S(0)MS(0)R	PTEQKHKPTSTETSMSRKDHQVRTIDQPQQD		2890	58665	NA	NA	NA	NA	NA	NA	NA	NA	NA	NA	NA	NA	NA	NA	NA	NA	NA	NA	NA	NA	NA	NA	NA	NA	NA	NA	NA	NA	NA	NA	#N/A	#N/A	#N/A	#N/A	#N/A	#N/A
AT1G33050	AT1G33050	Uncharacterized protein At1g33050 [Source:UniProtKB/TrEMBL;Acc:Q8VYZ1]	S13	AT1G33050.3;AT1G33050.2;AT1G33050.4;AT1G33050.1	AT1G33050.3	13;13;13;13	4	___1	0.377786	1.32e-08	78.921	55.821	78.921	0.68473	0	X;X;X;X;X;X;X;X;X;X;X;X;X;X;X;Phospho (STY);X;X;X;X;X;X;X;X;X;X;X;X;X;X;X	S(0.378)GLS(0.305)PS(0.305)AKPFAIGS(0.006)S(0.006)SSPAFSLK	S(0.94)GLS(-0.94)PS(-0.94)AKPFAIGS(-18)S(-18)S(-33)S(-33)PAFS(-58)LK	___MKHYSHGIDGLRSGLSPSAKPFAIGSSS		2898	2899	NA	NA	NA	NA	NA	NA	NA	NA	NA	NA	NA	NA	NA	NA	NA	NA	NA	NA	NA	NA	NA	NA	NA	NA	NA	NA	NA	NA	NA	NA	NS	NS	NS	NQ	NQ	NQ
AT1G33050	AT1G33050	Uncharacterized protein At1g33050 [Source:UniProtKB/TrEMBL;Acc:Q8VYZ1]	S13	AT1G33050.3;AT1G33050.2;AT1G33050.4;AT1G33050.1	AT1G33050.3	13;13;13;13	4	___2	0.377786	1.32e-08	78.921	55.821	78.921	0.68473	0	X;X;X;X;X;X;X;X;X;X;X;X;X;X;X;Phospho (STY);X;X;X;X;X;X;X;X;X;X;X;X;X;X;X	S(0.378)GLS(0.305)PS(0.305)AKPFAIGS(0.006)S(0.006)SSPAFSLK	S(0.94)GLS(-0.94)PS(-0.94)AKPFAIGS(-18)S(-18)S(-33)S(-33)PAFS(-58)LK	___MKHYSHGIDGLRSGLSPSAKPFAIGSSS		2898	30786	NA	NA	NA	NA	NA	NA	NA	NA	NA	NA	NA	NA	NA	NA	NA	NA	NA	NA	NA	NA	NA	NA	NA	NA	NA	NA	NA	NA	NA	NA	NS	NS	NS	NQ	NQ	NQ
AT1G33050	AT1G33050	Uncharacterized protein At1g33050 [Source:UniProtKB/TrEMBL;Acc:Q8VYZ1]	S13	AT1G33050.3;AT1G33050.2;AT1G33050.4;AT1G33050.1	AT1G33050.3	13;13;13;13	4	___3	0.377786	1.32e-08	78.921	55.821	78.921	0.68473	0	X;X;X;X;X;X;X;X;X;X;X;X;X;X;X;Phospho (STY);X;X;X;X;X;X;X;X;X;X;X;X;X;X;X	S(0.378)GLS(0.305)PS(0.305)AKPFAIGS(0.006)S(0.006)SSPAFSLK	S(0.94)GLS(-0.94)PS(-0.94)AKPFAIGS(-18)S(-18)S(-33)S(-33)PAFS(-58)LK	___MKHYSHGIDGLRSGLSPSAKPFAIGSSS		2898	58673	NA	NA	NA	NA	NA	NA	NA	NA	NA	NA	NA	NA	NA	NA	NA	NA	NA	NA	NA	NA	NA	NA	NA	NA	NA	NA	NA	NA	NA	NA	NS	NS	NS	NQ	NQ	NQ
AT1G33050	AT1G33050	Uncharacterized protein At1g33050 [Source:UniProtKB/TrEMBL;Acc:Q8VYZ1]	S167	AT1G33050.3;AT1G33050.2;AT1G33050.4;AT1G33050.1	AT1G33050.3	167;167;167;167	2	___1	0.994419	1.18e-72	185.33	135.91	183.95	-0.19312	4447700000	X;X;X;X;X;X;X;X;X;X;X;X;X;X;X;Phospho (STY);X;X;X;X;X;X;X;X;X;X;X;X;X;X;X	S(0.994)T(0.006)DDLSGFR	S(23)T(-23)DDLS(-65)GFR	HKSLASGTKSMTSRRSTDDLSGFRKLNPLAP	1	2894	2895	0.486244	0.829725	-0.0853043	0.115669	0.355054	-0.192783	0.0611309	0.205444	0.229426	0.614494	0.858293	-0.0444814	25180.8	21232.1	24463.6	23310.6	21778.2	21705.3	21240.2	18789	22020.6	26041.1	28534.9	28209.8	9015.35	9407.57	9343.67	8519.58	9762.39	8639.8	NS	NS	NS	NQ	NQ	NQ
AT1G33050	AT1G33050	Uncharacterized protein At1g33050 [Source:UniProtKB/TrEMBL;Acc:Q8VYZ1]	S167	AT1G33050.3;AT1G33050.2;AT1G33050.4;AT1G33050.1	AT1G33050.3	167;167;167;167	2	___2	0.994419	1.18e-72	185.33	135.91	183.95	-0.19312	4447700000	X;X;X;X;X;X;X;X;X;X;X;X;X;X;X;Phospho (STY);X;X;X;X;X;X;X;X;X;X;X;X;X;X;X	S(0.994)T(0.006)DDLSGFR	S(23)T(-23)DDLS(-65)GFR	HKSLASGTKSMTSRRSTDDLSGFRKLNPLAP	1	2894	30782	NA	NA	NA	NA	NA	NA	NA	NA	NA	NA	NA	NA	NA	NA	NA	NA	NA	NA	NA	NA	NA	NA	NA	NA	NA	NA	NA	NA	NA	NA	NS	NS	NS	NQ	NQ	NQ
AT1G33050	AT1G33050	Uncharacterized protein At1g33050 [Source:UniProtKB/TrEMBL;Acc:Q8VYZ1]	S167	AT1G33050.3;AT1G33050.2;AT1G33050.4;AT1G33050.1	AT1G33050.3	167;167;167;167	2	___3	0.994419	1.18e-72	185.33	135.91	183.95	-0.19312	4447700000	X;X;X;X;X;X;X;X;X;X;X;X;X;X;X;Phospho (STY);X;X;X;X;X;X;X;X;X;X;X;X;X;X;X	S(0.994)T(0.006)DDLSGFR	S(23)T(-23)DDLS(-65)GFR	HKSLASGTKSMTSRRSTDDLSGFRKLNPLAP	1	2894	58669	NA	NA	NA	NA	NA	NA	NA	NA	NA	NA	NA	NA	NA	NA	NA	NA	NA	NA	NA	NA	NA	NA	NA	NA	NA	NA	NA	NA	NA	NA	NS	NS	NS	NQ	NQ	NQ
AT1G33050	AT1G33050	Uncharacterized protein At1g33050 [Source:UniProtKB/TrEMBL;Acc:Q8VYZ1]	S187	AT1G33050.3;AT1G33050.2;AT1G33050.4;AT1G33050.1	AT1G33050.3	187;187;187;187	4	___1	0.364612	1.94e-06	62.94	46.541	62.94	0.73935	0	X;X;X;X;X;X;X;X;X;X;X;X;X;X;X;Phospho (STY);X;X;X;X;X;X;X;X;X;X;X;X;X;X;X	LNPLAPQFIPS(0.365)S(0.365)S(0.271)KK	LNPLAPQFIPS(0)S(0)S(-1.3)KK	SGFRKLNPLAPQFIPSSSKKKLETDGEKCEE		2891	2892	NA	NA	NA	NA	NA	NA	NA	NA	NA	NA	NA	NA	NA	NA	NA	NA	NA	NA	NA	NA	NA	NA	NA	NA	NA	NA	NA	NA	NA	NA	NS	NS	NS	NQ	NQ	NQ
AT1G33050	AT1G33050	Uncharacterized protein At1g33050 [Source:UniProtKB/TrEMBL;Acc:Q8VYZ1]	S187	AT1G33050.3;AT1G33050.2;AT1G33050.4;AT1G33050.1	AT1G33050.3	187;187;187;187	4	___2	0.364612	1.94e-06	62.94	46.541	62.94	0.73935	0	X;X;X;X;X;X;X;X;X;X;X;X;X;X;X;Phospho (STY);X;X;X;X;X;X;X;X;X;X;X;X;X;X;X	LNPLAPQFIPS(0.365)S(0.365)S(0.271)KK	LNPLAPQFIPS(0)S(0)S(-1.3)KK	SGFRKLNPLAPQFIPSSSKKKLETDGEKCEE		2891	30779	NA	NA	NA	NA	NA	NA	NA	NA	NA	NA	NA	NA	NA	NA	NA	NA	NA	NA	NA	NA	NA	NA	NA	NA	NA	NA	NA	NA	NA	NA	NS	NS	NS	NQ	NQ	NQ
AT1G33050	AT1G33050	Uncharacterized protein At1g33050 [Source:UniProtKB/TrEMBL;Acc:Q8VYZ1]	S187	AT1G33050.3;AT1G33050.2;AT1G33050.4;AT1G33050.1	AT1G33050.3	187;187;187;187	4	___3	0.364612	1.94e-06	62.94	46.541	62.94	0.73935	0	X;X;X;X;X;X;X;X;X;X;X;X;X;X;X;Phospho (STY);X;X;X;X;X;X;X;X;X;X;X;X;X;X;X	LNPLAPQFIPS(0.365)S(0.365)S(0.271)KK	LNPLAPQFIPS(0)S(0)S(-1.3)KK	SGFRKLNPLAPQFIPSSSKKKLETDGEKCEE		2891	58666	NA	NA	NA	NA	NA	NA	NA	NA	NA	NA	NA	NA	NA	NA	NA	NA	NA	NA	NA	NA	NA	NA	NA	NA	NA	NA	NA	NA	NA	NA	NS	NS	NS	NQ	NQ	NQ
AT1G33050	AT1G33050	Uncharacterized protein At1g33050 [Source:UniProtKB/TrEMBL;Acc:Q8VYZ1]	S188	AT1G33050.3;AT1G33050.2;AT1G33050.4;AT1G33050.1	AT1G33050.3	188;188;188;188	4	___1	0.364612	1.94e-06	62.94	46.541	62.94	0.73935	0	X;X;X;X;X;X;X;X;X;X;X;X;X;X;X;X;X;X;X;X;X;X;X;X;X;X;X;X;X;X;X	LNPLAPQFIPS(0.365)S(0.365)S(0.271)KK	LNPLAPQFIPS(0)S(0)S(-1.3)KK	GFRKLNPLAPQFIPSSSKKKLETDGEKCEET		2892	2893	NA	NA	NA	NA	NA	NA	NA	NA	NA	NA	NA	NA	NA	NA	NA	NA	NA	NA	NA	NA	NA	NA	NA	NA	NA	NA	NA	NA	NA	NA	NS	NS	NS	NQ	NQ	NQ
AT1G33050	AT1G33050	Uncharacterized protein At1g33050 [Source:UniProtKB/TrEMBL;Acc:Q8VYZ1]	S188	AT1G33050.3;AT1G33050.2;AT1G33050.4;AT1G33050.1	AT1G33050.3	188;188;188;188	4	___2	0.364612	1.94e-06	62.94	46.541	62.94	0.73935	0	X;X;X;X;X;X;X;X;X;X;X;X;X;X;X;X;X;X;X;X;X;X;X;X;X;X;X;X;X;X;X	LNPLAPQFIPS(0.365)S(0.365)S(0.271)KK	LNPLAPQFIPS(0)S(0)S(-1.3)KK	GFRKLNPLAPQFIPSSSKKKLETDGEKCEET		2892	30780	NA	NA	NA	NA	NA	NA	NA	NA	NA	NA	NA	NA	NA	NA	NA	NA	NA	NA	NA	NA	NA	NA	NA	NA	NA	NA	NA	NA	NA	NA	NS	NS	NS	NQ	NQ	NQ
AT1G33050	AT1G33050	Uncharacterized protein At1g33050 [Source:UniProtKB/TrEMBL;Acc:Q8VYZ1]	S188	AT1G33050.3;AT1G33050.2;AT1G33050.4;AT1G33050.1	AT1G33050.3	188;188;188;188	4	___3	0.364612	1.94e-06	62.94	46.541	62.94	0.73935	0	X;X;X;X;X;X;X;X;X;X;X;X;X;X;X;X;X;X;X;X;X;X;X;X;X;X;X;X;X;X;X	LNPLAPQFIPS(0.365)S(0.365)S(0.271)KK	LNPLAPQFIPS(0)S(0)S(-1.3)KK	GFRKLNPLAPQFIPSSSKKKLETDGEKCEET		2892	58667	NA	NA	NA	NA	NA	NA	NA	NA	NA	NA	NA	NA	NA	NA	NA	NA	NA	NA	NA	NA	NA	NA	NA	NA	NA	NA	NA	NA	NA	NA	NS	NS	NS	NQ	NQ	NQ
AT1G33050	AT1G33050	Uncharacterized protein At1g33050 [Source:UniProtKB/TrEMBL;Acc:Q8VYZ1]	S211	AT1G33050.3;AT1G33050.2;AT1G33050.4;AT1G33050.1	AT1G33050.3	211;211;211;211	4	___1	0.432405	1.51e-21	91.354	77.762	91.354	2.9798	0	X;X;X;X;X;X;X;X;X;X;X;X;X;X;X;Phospho (STY);X;X;X;X;X;X;X;X;X;X;X;X;X;X;X	S(0.432)LS(0.384)S(0.084)T(0.094)FPS(0.002)S(0.002)S(0.002)GEFDLTDPPLEDGRNDAAEK	S(0.51)LS(-0.51)S(-7.1)T(-6.6)FPS(-24)S(-24)S(-24)GEFDLT(-36)DPPLEDGRNDAAEK	DGEKCEETSSSSLKKSLSSTFPSSSGEFDLT		2899	2900	NA	NA	NA	NA	NA	NA	NA	NA	NA	NA	NA	NA	NA	NA	NA	NA	NA	NA	NA	NA	NA	NA	NA	NA	NA	NA	NA	NA	NA	NA	NS	NS	NS	NQ	NQ	NQ
AT1G33050	AT1G33050	Uncharacterized protein At1g33050 [Source:UniProtKB/TrEMBL;Acc:Q8VYZ1]	S211	AT1G33050.3;AT1G33050.2;AT1G33050.4;AT1G33050.1	AT1G33050.3	211;211;211;211	4	___2	0.432405	1.51e-21	91.354	77.762	91.354	2.9798	0	X;X;X;X;X;X;X;X;X;X;X;X;X;X;X;Phospho (STY);X;X;X;X;X;X;X;X;X;X;X;X;X;X;X	S(0.432)LS(0.384)S(0.084)T(0.094)FPS(0.002)S(0.002)S(0.002)GEFDLTDPPLEDGRNDAAEK	S(0.51)LS(-0.51)S(-7.1)T(-6.6)FPS(-24)S(-24)S(-24)GEFDLT(-36)DPPLEDGRNDAAEK	DGEKCEETSSSSLKKSLSSTFPSSSGEFDLT		2899	30787	NA	NA	NA	NA	NA	NA	NA	NA	NA	NA	NA	NA	NA	NA	NA	NA	NA	NA	NA	NA	NA	NA	NA	NA	NA	NA	NA	NA	NA	NA	NS	NS	NS	NQ	NQ	NQ
AT1G33050	AT1G33050	Uncharacterized protein At1g33050 [Source:UniProtKB/TrEMBL;Acc:Q8VYZ1]	S211	AT1G33050.3;AT1G33050.2;AT1G33050.4;AT1G33050.1	AT1G33050.3	211;211;211;211	4	___3	0.432405	1.51e-21	91.354	77.762	91.354	2.9798	0	X;X;X;X;X;X;X;X;X;X;X;X;X;X;X;Phospho (STY);X;X;X;X;X;X;X;X;X;X;X;X;X;X;X	S(0.432)LS(0.384)S(0.084)T(0.094)FPS(0.002)S(0.002)S(0.002)GEFDLTDPPLEDGRNDAAEK	S(0.51)LS(-0.51)S(-7.1)T(-6.6)FPS(-24)S(-24)S(-24)GEFDLT(-36)DPPLEDGRNDAAEK	DGEKCEETSSSSLKKSLSSTFPSSSGEFDLT		2899	58674	NA	NA	NA	NA	NA	NA	NA	NA	NA	NA	NA	NA	NA	NA	NA	NA	NA	NA	NA	NA	NA	NA	NA	NA	NA	NA	NA	NA	NA	NA	NS	NS	NS	NQ	NQ	NQ
AT1G33050	AT1G33050	Uncharacterized protein At1g33050 [Source:UniProtKB/TrEMBL;Acc:Q8VYZ1]	S213	AT1G33050.3;AT1G33050.2;AT1G33050.4;AT1G33050.1	AT1G33050.3	213;213;213;213	3	___1	0.620412	7.75e-130	138.84	119.3	60.876	2.1442	66332000	X;X;X;X;X;X;X;X;X;X;X;X;X;X;X;Phospho (STY);X;X;X;X;X;X;X;X;X;X;X;X;X;X;X	S(0.12)LS(0.62)S(0.129)T(0.028)FPS(0.026)S(0.026)S(0.026)GEFDLT(0.026)DPPLEDGRNDAAEK	S(-7.1)LS(6.8)S(-6.8)T(-13)FPS(-14)S(-14)S(-14)GEFDLT(-14)DPPLEDGRNDAAEK	EKCEETSSSSLKKSLSSTFPSSSGEFDLTDP	1	2900	2901	NA	NA	NA	NA	NA	NA	NA	NA	NA	0.338956	0.687481	0.199189	NA	NA	NA	NA	NA	NA	NA	NA	NA	NA	NA	NA	230.206	285.852	290.096	306.408	287.712	331.383	NS	NS	NS	NQ	NQ	NQ
AT1G33050	AT1G33050	Uncharacterized protein At1g33050 [Source:UniProtKB/TrEMBL;Acc:Q8VYZ1]	S213	AT1G33050.3;AT1G33050.2;AT1G33050.4;AT1G33050.1	AT1G33050.3	213;213;213;213	3	___2	0.620412	7.75e-130	138.84	119.3	60.876	2.1442	66332000	X;X;X;X;X;X;X;X;X;X;X;X;X;X;X;Phospho (STY);X;X;X;X;X;X;X;X;X;X;X;X;X;X;X	S(0.12)LS(0.62)S(0.129)T(0.028)FPS(0.026)S(0.026)S(0.026)GEFDLT(0.026)DPPLEDGRNDAAEK	S(-7.1)LS(6.8)S(-6.8)T(-13)FPS(-14)S(-14)S(-14)GEFDLT(-14)DPPLEDGRNDAAEK	EKCEETSSSSLKKSLSSTFPSSSGEFDLTDP	1	2900	30788	NA	NA	NA	NA	NA	NA	NA	NA	NA	NA	NA	NA	NA	NA	NA	NA	NA	NA	NA	NA	NA	NA	NA	NA	NA	NA	NA	NA	NA	NA	NS	NS	NS	NQ	NQ	NQ
AT1G33050	AT1G33050	Uncharacterized protein At1g33050 [Source:UniProtKB/TrEMBL;Acc:Q8VYZ1]	S213	AT1G33050.3;AT1G33050.2;AT1G33050.4;AT1G33050.1	AT1G33050.3	213;213;213;213	3	___3	0.620412	7.75e-130	138.84	119.3	60.876	2.1442	66332000	X;X;X;X;X;X;X;X;X;X;X;X;X;X;X;Phospho (STY);X;X;X;X;X;X;X;X;X;X;X;X;X;X;X	S(0.12)LS(0.62)S(0.129)T(0.028)FPS(0.026)S(0.026)S(0.026)GEFDLT(0.026)DPPLEDGRNDAAEK	S(-7.1)LS(6.8)S(-6.8)T(-13)FPS(-14)S(-14)S(-14)GEFDLT(-14)DPPLEDGRNDAAEK	EKCEETSSSSLKKSLSSTFPSSSGEFDLTDP	1	2900	58675	NA	NA	NA	NA	NA	NA	NA	NA	NA	NA	NA	NA	NA	NA	NA	NA	NA	NA	NA	NA	NA	NA	NA	NA	NA	NA	NA	NA	NA	NA	NS	NS	NS	NQ	NQ	NQ
AT1G33050	AT1G33050	Uncharacterized protein At1g33050 [Source:UniProtKB/TrEMBL;Acc:Q8VYZ1]	S214	AT1G33050.3;AT1G33050.2;AT1G33050.4;AT1G33050.1	AT1G33050.3	214;214;214;214	3	___1	0.326451	7.75e-130	138.84	119.3	138.84	1.2976	0	X;X;X;X;X;X;X;X;X;X;X;X;X;X;X;X;X;X;X;X;X;X;X;X;X;X;X;X;X;X;X	S(0.006)LS(0.326)S(0.326)T(0.326)FPS(0.01)S(0.002)S(0.002)GEFDLTDPPLEDGRNDAAEK	S(-17)LS(0)S(0)T(0)FPS(-15)S(-22)S(-22)GEFDLT(-33)DPPLEDGRNDAAEK	KCEETSSSSLKKSLSSTFPSSSGEFDLTDPP		2901	2902	NA	NA	NA	NA	NA	NA	NA	NA	NA	NA	NA	NA	NA	NA	NA	NA	NA	NA	NA	NA	NA	NA	NA	NA	NA	NA	NA	NA	NA	NA	NS	NS	NS	NQ	NQ	NQ
AT1G33050	AT1G33050	Uncharacterized protein At1g33050 [Source:UniProtKB/TrEMBL;Acc:Q8VYZ1]	S214	AT1G33050.3;AT1G33050.2;AT1G33050.4;AT1G33050.1	AT1G33050.3	214;214;214;214	3	___2	0.326451	7.75e-130	138.84	119.3	138.84	1.2976	0	X;X;X;X;X;X;X;X;X;X;X;X;X;X;X;X;X;X;X;X;X;X;X;X;X;X;X;X;X;X;X	S(0.006)LS(0.326)S(0.326)T(0.326)FPS(0.01)S(0.002)S(0.002)GEFDLTDPPLEDGRNDAAEK	S(-17)LS(0)S(0)T(0)FPS(-15)S(-22)S(-22)GEFDLT(-33)DPPLEDGRNDAAEK	KCEETSSSSLKKSLSSTFPSSSGEFDLTDPP		2901	30789	NA	NA	NA	NA	NA	NA	NA	NA	NA	NA	NA	NA	NA	NA	NA	NA	NA	NA	NA	NA	NA	NA	NA	NA	NA	NA	NA	NA	NA	NA	NS	NS	NS	NQ	NQ	NQ
AT1G33050	AT1G33050	Uncharacterized protein At1g33050 [Source:UniProtKB/TrEMBL;Acc:Q8VYZ1]	S214	AT1G33050.3;AT1G33050.2;AT1G33050.4;AT1G33050.1	AT1G33050.3	214;214;214;214	3	___3	0.326451	7.75e-130	138.84	119.3	138.84	1.2976	0	X;X;X;X;X;X;X;X;X;X;X;X;X;X;X;X;X;X;X;X;X;X;X;X;X;X;X;X;X;X;X	S(0.006)LS(0.326)S(0.326)T(0.326)FPS(0.01)S(0.002)S(0.002)GEFDLTDPPLEDGRNDAAEK	S(-17)LS(0)S(0)T(0)FPS(-15)S(-22)S(-22)GEFDLT(-33)DPPLEDGRNDAAEK	KCEETSSSSLKKSLSSTFPSSSGEFDLTDPP		2901	58676	NA	NA	NA	NA	NA	NA	NA	NA	NA	NA	NA	NA	NA	NA	NA	NA	NA	NA	NA	NA	NA	NA	NA	NA	NA	NA	NA	NA	NA	NA	NS	NS	NS	NQ	NQ	NQ
AT1G33050	AT1G33050	Uncharacterized protein At1g33050 [Source:UniProtKB/TrEMBL;Acc:Q8VYZ1]	S389	AT1G33050.3;AT1G33050.2;AT1G33050.4;AT1G33050.1	AT1G33050.3	389;389;389;389	2	___1	1	0.00216115	80.763	34.767	80.763	1.3301	8841100	X;X;X;X;X;X;X;X;X;X;X;X;X;X;X;Phospho (STY);X;X;X;X;X;X;X;X;X;X;X;X;X;X;X	QFS(1)LADAK	QFS(81)LADAK	KSQGQRRLNPLARQFSLADAKQKPYGYGKNQ	1	2893	2894	NA	NA	NA	NA	NA	NA	NA	NA	NA	0.0366359	0.19752	0.280578	NA	NA	NA	NA	NA	NA	NA	NA	NA	NA	NA	NA	1961.27	1628.71	1887.99	2133.21	2361.63	2158.79	NS	NS	NS	NQ	NQ	NQ
AT1G33050	AT1G33050	Uncharacterized protein At1g33050 [Source:UniProtKB/TrEMBL;Acc:Q8VYZ1]	S389	AT1G33050.3;AT1G33050.2;AT1G33050.4;AT1G33050.1	AT1G33050.3	389;389;389;389	2	___2	1	0.00216115	80.763	34.767	80.763	1.3301	8841100	X;X;X;X;X;X;X;X;X;X;X;X;X;X;X;Phospho (STY);X;X;X;X;X;X;X;X;X;X;X;X;X;X;X	QFS(1)LADAK	QFS(81)LADAK	KSQGQRRLNPLARQFSLADAKQKPYGYGKNQ	1	2893	30781	NA	NA	NA	NA	NA	NA	NA	NA	NA	NA	NA	NA	NA	NA	NA	NA	NA	NA	NA	NA	NA	NA	NA	NA	NA	NA	NA	NA	NA	NA	NS	NS	NS	NQ	NQ	NQ
AT1G33050	AT1G33050	Uncharacterized protein At1g33050 [Source:UniProtKB/TrEMBL;Acc:Q8VYZ1]	S389	AT1G33050.3;AT1G33050.2;AT1G33050.4;AT1G33050.1	AT1G33050.3	389;389;389;389	2	___3	1	0.00216115	80.763	34.767	80.763	1.3301	8841100	X;X;X;X;X;X;X;X;X;X;X;X;X;X;X;Phospho (STY);X;X;X;X;X;X;X;X;X;X;X;X;X;X;X	QFS(1)LADAK	QFS(81)LADAK	KSQGQRRLNPLARQFSLADAKQKPYGYGKNQ	1	2893	58668	NA	NA	NA	NA	NA	NA	NA	NA	NA	NA	NA	NA	NA	NA	NA	NA	NA	NA	NA	NA	NA	NA	NA	NA	NA	NA	NA	NA	NA	NA	NS	NS	NS	NQ	NQ	NQ
AT1G33050	AT1G33050	Uncharacterized protein At1g33050 [Source:UniProtKB/TrEMBL;Acc:Q8VYZ1]	S67	AT1G33050.3;AT1G33050.2;AT1G33050.4;AT1G33050.1	AT1G33050.3	67;67;67;67	2	___1	0.946737	1.75e-11	96.414	81.441	96.414	0.52725	27842000	X;X;X;X;X;X;X;X;X;X;X;X;X;X;X;Phospho (STY);X;Phospho (STY);X;X;X;X;X;X;X;X;X;X;X;X;X	SGLDDDDS(0.947)LS(0.042)NLS(0.011)R	S(-67)GLDDDDS(14)LS(-14)NLS(-19)R	FLSSDDQRSGLDDDDSLSNLSRDVETNKEGL	1;2	2895	2896	NA	NA	NA	NA	NA	NA	NA	NA	NA	0.329758	0.680437	-0.124249	NA	NA	NA	NA	NA	NA	NA	NA	NA	NA	NA	NA	1697.92	1529.82	1486.9	1492.56	1507.65	1325.08	NS	NS	NS	NQ	NQ	NQ
AT1G33050	AT1G33050	Uncharacterized protein At1g33050 [Source:UniProtKB/TrEMBL;Acc:Q8VYZ1]	S67	AT1G33050.3;AT1G33050.2;AT1G33050.4;AT1G33050.1	AT1G33050.3	67;67;67;67	2	___2	0.946737	1.75e-11	96.414	81.441	96.414	0.52725	27842000	X;X;X;X;X;X;X;X;X;X;X;X;X;X;X;Phospho (STY);X;Phospho (STY);X;X;X;X;X;X;X;X;X;X;X;X;X	SGLDDDDS(0.947)LS(0.042)NLS(0.011)R	S(-67)GLDDDDS(14)LS(-14)NLS(-19)R	FLSSDDQRSGLDDDDSLSNLSRDVETNKEGL	1;2	2895	30783	NA	NA	NA	NA	NA	NA	NA	NA	NA	NA	NA	NA	NA	NA	NA	NA	NA	NA	NA	NA	NA	NA	NA	NA	NA	NA	NA	NA	NA	NA	NS	NS	NS	NQ	NQ	NQ
AT1G33050	AT1G33050	Uncharacterized protein At1g33050 [Source:UniProtKB/TrEMBL;Acc:Q8VYZ1]	S67	AT1G33050.3;AT1G33050.2;AT1G33050.4;AT1G33050.1	AT1G33050.3	67;67;67;67	2	___3	0.946737	1.75e-11	96.414	81.441	96.414	0.52725	27842000	X;X;X;X;X;X;X;X;X;X;X;X;X;X;X;Phospho (STY);X;Phospho (STY);X;X;X;X;X;X;X;X;X;X;X;X;X	SGLDDDDS(0.947)LS(0.042)NLS(0.011)R	S(-67)GLDDDDS(14)LS(-14)NLS(-19)R	FLSSDDQRSGLDDDDSLSNLSRDVETNKEGL	1;2	2895	58670	NA	NA	NA	NA	NA	NA	NA	NA	NA	NA	NA	NA	NA	NA	NA	NA	NA	NA	NA	NA	NA	NA	NA	NA	NA	NA	NA	NA	NA	NA	NS	NS	NS	NQ	NQ	NQ
AT1G33050	AT1G33050	Uncharacterized protein At1g33050 [Source:UniProtKB/TrEMBL;Acc:Q8VYZ1]	S69	AT1G33050.3;AT1G33050.2;AT1G33050.4;AT1G33050.1	AT1G33050.3	69;69;69;69	3	___1	0.620202	0.0001084	48.112	32.52	48.112	-1.4518	11352000	X;X;X;X;X;X;X;X;X;X;X;X;X;Phospho (STY);X;Phospho (STY);X;X;X;X;X;X;X;X;X;X;X;X;X;X;X	S(0.001)GLDDDDS(0.62)LS(0.62)NLS(0.62)RDVET(0.139)NK	S(-30)GLDDDDS(0)LS(0)NLS(0)RDVET(-7.9)NK	SSDDQRSGLDDDDSLSNLSRDVETNKEGLVL	2	2896	2897	NA	NA	NA	NA	NA	NA	NA	NA	NA	NA	NA	NA	NA	NA	NA	NA	NA	NA	NA	NA	NA	NA	NA	NA	NA	NA	NA	NA	NA	NA	NS	NS	NS	NQ	NQ	NQ
AT1G33050	AT1G33050	Uncharacterized protein At1g33050 [Source:UniProtKB/TrEMBL;Acc:Q8VYZ1]	S69	AT1G33050.3;AT1G33050.2;AT1G33050.4;AT1G33050.1	AT1G33050.3	69;69;69;69	3	___2	0.620202	0.0001084	48.112	32.52	48.112	-1.4518	11352000	X;X;X;X;X;X;X;X;X;X;X;X;X;Phospho (STY);X;Phospho (STY);X;X;X;X;X;X;X;X;X;X;X;X;X;X;X	S(0.001)GLDDDDS(0.62)LS(0.62)NLS(0.62)RDVET(0.139)NK	S(-30)GLDDDDS(0)LS(0)NLS(0)RDVET(-7.9)NK	SSDDQRSGLDDDDSLSNLSRDVETNKEGLVL	2	2896	30784	NA	NA	NA	NA	NA	NA	NA	NA	NA	NA	NA	NA	NA	NA	NA	NA	NA	NA	NA	NA	NA	NA	NA	NA	NA	NA	NA	NA	NA	NA	NS	NS	NS	NQ	NQ	NQ
AT1G33050	AT1G33050	Uncharacterized protein At1g33050 [Source:UniProtKB/TrEMBL;Acc:Q8VYZ1]	S69	AT1G33050.3;AT1G33050.2;AT1G33050.4;AT1G33050.1	AT1G33050.3	69;69;69;69	3	___3	0.620202	0.0001084	48.112	32.52	48.112	-1.4518	11352000	X;X;X;X;X;X;X;X;X;X;X;X;X;Phospho (STY);X;Phospho (STY);X;X;X;X;X;X;X;X;X;X;X;X;X;X;X	S(0.001)GLDDDDS(0.62)LS(0.62)NLS(0.62)RDVET(0.139)NK	S(-30)GLDDDDS(0)LS(0)NLS(0)RDVET(-7.9)NK	SSDDQRSGLDDDDSLSNLSRDVETNKEGLVL	2	2896	58671	NA	NA	NA	NA	NA	NA	NA	NA	NA	NA	NA	NA	NA	NA	NA	NA	NA	NA	NA	NA	NA	NA	NA	NA	NA	NA	NA	NA	NA	NA	NS	NS	NS	NQ	NQ	NQ
AT1G33050	AT1G33050	Uncharacterized protein At1g33050 [Source:UniProtKB/TrEMBL;Acc:Q8VYZ1]	S72	AT1G33050.3;AT1G33050.2;AT1G33050.4;AT1G33050.1	AT1G33050.3	72;72;72;72	3	___1	0.620202	0.0001084	48.112	32.52	48.112	-1.4518	11352000	X;X;X;X;X;X;X;X;X;X;X;X;X;X;X;X;X;X;X;X;X;X;X;X;X;X;X;X;X;X;X	S(0.001)GLDDDDS(0.62)LS(0.62)NLS(0.62)RDVET(0.139)NK	S(-30)GLDDDDS(0)LS(0)NLS(0)RDVET(-7.9)NK	DQRSGLDDDDSLSNLSRDVETNKEGLVLEEK	2	2897	2898	NA	NA	NA	NA	NA	NA	NA	NA	NA	NA	NA	NA	NA	NA	NA	NA	NA	NA	NA	NA	NA	NA	NA	NA	NA	NA	NA	NA	NA	NA	NS	NS	NS	NQ	NQ	NQ
AT1G33050	AT1G33050	Uncharacterized protein At1g33050 [Source:UniProtKB/TrEMBL;Acc:Q8VYZ1]	S72	AT1G33050.3;AT1G33050.2;AT1G33050.4;AT1G33050.1	AT1G33050.3	72;72;72;72	3	___2	0.620202	0.0001084	48.112	32.52	48.112	-1.4518	11352000	X;X;X;X;X;X;X;X;X;X;X;X;X;X;X;X;X;X;X;X;X;X;X;X;X;X;X;X;X;X;X	S(0.001)GLDDDDS(0.62)LS(0.62)NLS(0.62)RDVET(0.139)NK	S(-30)GLDDDDS(0)LS(0)NLS(0)RDVET(-7.9)NK	DQRSGLDDDDSLSNLSRDVETNKEGLVLEEK	2	2897	30785	NA	NA	NA	NA	NA	NA	NA	NA	NA	NA	NA	NA	NA	NA	NA	NA	NA	NA	NA	NA	NA	NA	NA	NA	NA	NA	NA	NA	NA	NA	NS	NS	NS	NQ	NQ	NQ
AT1G33050	AT1G33050	Uncharacterized protein At1g33050 [Source:UniProtKB/TrEMBL;Acc:Q8VYZ1]	S72	AT1G33050.3;AT1G33050.2;AT1G33050.4;AT1G33050.1	AT1G33050.3	72;72;72;72	3	___3	0.620202	0.0001084	48.112	32.52	48.112	-1.4518	11352000	X;X;X;X;X;X;X;X;X;X;X;X;X;X;X;X;X;X;X;X;X;X;X;X;X;X;X;X;X;X;X	S(0.001)GLDDDDS(0.62)LS(0.62)NLS(0.62)RDVET(0.139)NK	S(-30)GLDDDDS(0)LS(0)NLS(0)RDVET(-7.9)NK	DQRSGLDDDDSLSNLSRDVETNKEGLVLEEK	2	2897	58672	NA	NA	NA	NA	NA	NA	NA	NA	NA	NA	NA	NA	NA	NA	NA	NA	NA	NA	NA	NA	NA	NA	NA	NA	NA	NA	NA	NA	NA	NA	NS	NS	NS	NQ	NQ	NQ
AT1G33050	AT1G33050	Uncharacterized protein At1g33050 [Source:UniProtKB/TrEMBL;Acc:Q8VYZ1]	T168	AT1G33050.3;AT1G33050.2;AT1G33050.4;AT1G33050.1	AT1G33050.3	168;168;168;168	3	___1	0.499945	0.00343381	58.676	43.137	58.676	0.026729	0	X;X;X;X;X;X;X;X;X;X;X;X;X;X;X;X;X;X;X;X;X;X;X;X;X;X;X;X;X;X;X	S(0.5)T(0.5)DDLSGFR	S(0)T(0)DDLS(-37)GFR	KSLASGTKSMTSRRSTDDLSGFRKLNPLAPQ	1	22945	22699	NA	NA	NA	NA	NA	NA	NA	NA	NA	NA	NA	NA	NA	NA	NA	NA	NA	NA	NA	NA	NA	NA	NA	NA	NA	NA	NA	NA	NA	NA	NS	NS	NS	NQ	NQ	NQ
AT1G33050	AT1G33050	Uncharacterized protein At1g33050 [Source:UniProtKB/TrEMBL;Acc:Q8VYZ1]	T168	AT1G33050.3;AT1G33050.2;AT1G33050.4;AT1G33050.1	AT1G33050.3	168;168;168;168	3	___2	0.499945	0.00343381	58.676	43.137	58.676	0.026729	0	X;X;X;X;X;X;X;X;X;X;X;X;X;X;X;X;X;X;X;X;X;X;X;X;X;X;X;X;X;X;X	S(0.5)T(0.5)DDLSGFR	S(0)T(0)DDLS(-37)GFR	KSLASGTKSMTSRRSTDDLSGFRKLNPLAPQ	1	22945	50586	NA	NA	NA	NA	NA	NA	NA	NA	NA	NA	NA	NA	NA	NA	NA	NA	NA	NA	NA	NA	NA	NA	NA	NA	NA	NA	NA	NA	NA	NA	NS	NS	NS	NQ	NQ	NQ
AT1G33050	AT1G33050	Uncharacterized protein At1g33050 [Source:UniProtKB/TrEMBL;Acc:Q8VYZ1]	T168	AT1G33050.3;AT1G33050.2;AT1G33050.4;AT1G33050.1	AT1G33050.3	168;168;168;168	3	___3	0.499945	0.00343381	58.676	43.137	58.676	0.026729	0	X;X;X;X;X;X;X;X;X;X;X;X;X;X;X;X;X;X;X;X;X;X;X;X;X;X;X;X;X;X;X	S(0.5)T(0.5)DDLSGFR	S(0)T(0)DDLS(-37)GFR	KSLASGTKSMTSRRSTDDLSGFRKLNPLAPQ	1	22945	78473	NA	NA	NA	NA	NA	NA	NA	NA	NA	NA	NA	NA	NA	NA	NA	NA	NA	NA	NA	NA	NA	NA	NA	NA	NA	NA	NA	NA	NA	NA	NS	NS	NS	NQ	NQ	NQ
AT1G33050	AT1G33050	Uncharacterized protein At1g33050 [Source:UniProtKB/TrEMBL;Acc:Q8VYZ1]	T215	AT1G33050.3;AT1G33050.2;AT1G33050.4;AT1G33050.1	AT1G33050.3	215;215;215;215	3	___1	0.501967	7.75e-130	138.84	119.3	105.61	0.77633	70698000	X;X;X;X;X;X;X;X;X;X;X;X;X;X;X;Phospho (STY);X;X;X;X;X;X;X;X;X;X;X;X;X;X;X	S(0.006)LS(0.219)S(0.219)T(0.502)FPS(0.034)S(0.01)S(0.01)GEFDLTDPPLEDGRNDAAEK	S(-19)LS(-3.6)S(-3.6)T(3.6)FPS(-12)S(-17)S(-17)GEFDLT(-38)DPPLEDGRNDAAEK	CEETSSSSLKKSLSSTFPSSSGEFDLTDPPL	1	22946	22700	NA	NA	NA	NA	NA	NA	NA	NA	NA	NA	NA	NA	NA	NA	NA	NA	NA	NA	NA	NA	NA	NA	NA	NA	NA	NA	NA	NA	NA	NA	NS	NS	NS	NQ	NQ	NQ
AT1G33050	AT1G33050	Uncharacterized protein At1g33050 [Source:UniProtKB/TrEMBL;Acc:Q8VYZ1]	T215	AT1G33050.3;AT1G33050.2;AT1G33050.4;AT1G33050.1	AT1G33050.3	215;215;215;215	3	___2	0.501967	7.75e-130	138.84	119.3	105.61	0.77633	70698000	X;X;X;X;X;X;X;X;X;X;X;X;X;X;X;Phospho (STY);X;X;X;X;X;X;X;X;X;X;X;X;X;X;X	S(0.006)LS(0.219)S(0.219)T(0.502)FPS(0.034)S(0.01)S(0.01)GEFDLTDPPLEDGRNDAAEK	S(-19)LS(-3.6)S(-3.6)T(3.6)FPS(-12)S(-17)S(-17)GEFDLT(-38)DPPLEDGRNDAAEK	CEETSSSSLKKSLSSTFPSSSGEFDLTDPPL	1	22946	50587	NA	NA	NA	NA	NA	NA	NA	NA	NA	NA	NA	NA	NA	NA	NA	NA	NA	NA	NA	NA	NA	NA	NA	NA	NA	NA	NA	NA	NA	NA	NS	NS	NS	NQ	NQ	NQ
AT1G33050	AT1G33050	Uncharacterized protein At1g33050 [Source:UniProtKB/TrEMBL;Acc:Q8VYZ1]	T215	AT1G33050.3;AT1G33050.2;AT1G33050.4;AT1G33050.1	AT1G33050.3	215;215;215;215	3	___3	0.501967	7.75e-130	138.84	119.3	105.61	0.77633	70698000	X;X;X;X;X;X;X;X;X;X;X;X;X;X;X;Phospho (STY);X;X;X;X;X;X;X;X;X;X;X;X;X;X;X	S(0.006)LS(0.219)S(0.219)T(0.502)FPS(0.034)S(0.01)S(0.01)GEFDLTDPPLEDGRNDAAEK	S(-19)LS(-3.6)S(-3.6)T(3.6)FPS(-12)S(-17)S(-17)GEFDLT(-38)DPPLEDGRNDAAEK	CEETSSSSLKKSLSSTFPSSSGEFDLTDPPL	1	22946	78474	NA	NA	NA	NA	NA	NA	NA	NA	NA	NA	NA	NA	NA	NA	NA	NA	NA	NA	NA	NA	NA	NA	NA	NA	NA	NA	NA	NA	NA	NA	NS	NS	NS	NQ	NQ	NQ
AT1G33060	NAC014	NAC 014	S474	AT1G33060.1;AT1G33060.2	AT1G33060.1	474;474	2	___1	0.608405	0.00237166	57.175	30.06	57.175	0.73559	10148000	X;X;X;X;X;X;X;X;X;X;X;X;X;X;X;Phospho (STY);X;X;X;X;X;X;X;X;X;X;X;X;X;X;X	NIS(0.392)PS(0.608)NIFEFK	NIS(-1.9)PS(1.9)NIFEFK	QSSFEQSHVDRNISPSNIFEFKARSRENQRD	1	2902	2903	NA	NA	NA	NA	NA	NA	NA	NA	NA	NA	NA	NA	NA	NA	NA	NA	NA	NA	NA	NA	NA	NA	NA	NA	NA	NA	NA	NA	NA	NA	NS	NS	DOWN	NQ	NQ	NQ
AT1G33060	NAC014	NAC 014	S474	AT1G33060.1;AT1G33060.2	AT1G33060.1	474;474	2	___2	0.608405	0.00237166	57.175	30.06	57.175	0.73559	10148000	X;X;X;X;X;X;X;X;X;X;X;X;X;X;X;Phospho (STY);X;X;X;X;X;X;X;X;X;X;X;X;X;X;X	NIS(0.392)PS(0.608)NIFEFK	NIS(-1.9)PS(1.9)NIFEFK	QSSFEQSHVDRNISPSNIFEFKARSRENQRD	1	2902	30790	NA	NA	NA	NA	NA	NA	NA	NA	NA	NA	NA	NA	NA	NA	NA	NA	NA	NA	NA	NA	NA	NA	NA	NA	NA	NA	NA	NA	NA	NA	NS	NS	DOWN	NQ	NQ	NQ
AT1G33060	NAC014	NAC 014	S474	AT1G33060.1;AT1G33060.2	AT1G33060.1	474;474	2	___3	0.608405	0.00237166	57.175	30.06	57.175	0.73559	10148000	X;X;X;X;X;X;X;X;X;X;X;X;X;X;X;Phospho (STY);X;X;X;X;X;X;X;X;X;X;X;X;X;X;X	NIS(0.392)PS(0.608)NIFEFK	NIS(-1.9)PS(1.9)NIFEFK	QSSFEQSHVDRNISPSNIFEFKARSRENQRD	1	2902	58677	NA	NA	NA	NA	NA	NA	NA	NA	NA	NA	NA	NA	NA	NA	NA	NA	NA	NA	NA	NA	NA	NA	NA	NA	NA	NA	NA	NA	NA	NA	NS	NS	DOWN	NQ	NQ	NQ
AT1G33060	NAC014	NAC 014	T512	AT1G33060.1;AT1G33060.2	AT1G33060.1	512;512	4	___1	0.996782	1.09e-06	81.317	59.919	81.317	0.35961	116900000	X;X;X;X;X;X;X;X;X;X;X;X;X;X;X;Phospho (STY);X;X;X;X;X;X;X;X;X;X;X;X;X;X;X	LQIEQPLT(0.997)PVT(0.003)NKK	LQIEQPLT(25)PVT(-25)NKK	GTAPRRIRLQIEQPLTPVTNKKERDADNYEE	1	22947	22701	0.453102	0.815175	-0.116492	0.845145	0.945423	0.0303614	0.676791	0.85021	0.0647268	NA	NA	NA	7890.29	6287.33	7901.96	6058.88	7092.09	7214.52	8437.47	6032.61	8085.89	6797.11	8031.64	8173.62	NA	NA	NA	NA	NA	NA	NS	NS	DOWN	NQ	NQ	NQ
AT1G33060	NAC014	NAC 014	T512	AT1G33060.1;AT1G33060.2	AT1G33060.1	512;512	4	___2	0.996782	1.09e-06	81.317	59.919	81.317	0.35961	116900000	X;X;X;X;X;X;X;X;X;X;X;X;X;X;X;Phospho (STY);X;X;X;X;X;X;X;X;X;X;X;X;X;X;X	LQIEQPLT(0.997)PVT(0.003)NKK	LQIEQPLT(25)PVT(-25)NKK	GTAPRRIRLQIEQPLTPVTNKKERDADNYEE	1	22947	50588	NA	NA	NA	NA	NA	NA	NA	NA	NA	NA	NA	NA	NA	NA	NA	NA	NA	NA	NA	NA	NA	NA	NA	NA	NA	NA	NA	NA	NA	NA	NS	NS	DOWN	NQ	NQ	NQ
AT1G33060	NAC014	NAC 014	T512	AT1G33060.1;AT1G33060.2	AT1G33060.1	512;512	4	___3	0.996782	1.09e-06	81.317	59.919	81.317	0.35961	116900000	X;X;X;X;X;X;X;X;X;X;X;X;X;X;X;Phospho (STY);X;X;X;X;X;X;X;X;X;X;X;X;X;X;X	LQIEQPLT(0.997)PVT(0.003)NKK	LQIEQPLT(25)PVT(-25)NKK	GTAPRRIRLQIEQPLTPVTNKKERDADNYEE	1	22947	78475	NA	NA	NA	NA	NA	NA	NA	NA	NA	NA	NA	NA	NA	NA	NA	NA	NA	NA	NA	NA	NA	NA	NA	NA	NA	NA	NA	NA	NA	NA	NS	NS	DOWN	NQ	NQ	NQ
AT1G33120	RPL9B	60S ribosomal protein L9-1 [Source:UniProtKB/Swiss-Prot;Acc:P49209]	S107	AT1G33120.1;AT1G33140.1	AT1G33120.1	107;107	3	___1	0.999744	0.00096868	45.014	26.875	45.014	0.73731	6251000	X;X;X;X;X;X;X;X;X;X;X;X;X;X;X;Phospho (STY);X;X;X;X;X;X;X;X;X;X;X;X;X;X;X	FVYAHFPINAS(1)IGGDGK	FVY(-36)AHFPINAS(36)IGGDGK	RYKMRFVYAHFPINASIGGDGKSIEIRNFLG	1	2903	2904	NA	NA	NA	NA	NA	NA	NA	NA	NA	NA	NA	NA	NA	NA	NA	NA	NA	NA	NA	NA	NA	NA	NA	NA	NA	NA	NA	NA	NA	NA	NS	NS	NS	ND	ND	ND
AT1G33120	RPL9B	60S ribosomal protein L9-1 [Source:UniProtKB/Swiss-Prot;Acc:P49209]	S107	AT1G33120.1;AT1G33140.1	AT1G33120.1	107;107	3	___2	0.999744	0.00096868	45.014	26.875	45.014	0.73731	6251000	X;X;X;X;X;X;X;X;X;X;X;X;X;X;X;Phospho (STY);X;X;X;X;X;X;X;X;X;X;X;X;X;X;X	FVYAHFPINAS(1)IGGDGK	FVY(-36)AHFPINAS(36)IGGDGK	RYKMRFVYAHFPINASIGGDGKSIEIRNFLG	1	2903	30791	NA	NA	NA	NA	NA	NA	NA	NA	NA	NA	NA	NA	NA	NA	NA	NA	NA	NA	NA	NA	NA	NA	NA	NA	NA	NA	NA	NA	NA	NA	NS	NS	NS	ND	ND	ND
AT1G33120	RPL9B	60S ribosomal protein L9-1 [Source:UniProtKB/Swiss-Prot;Acc:P49209]	S107	AT1G33120.1;AT1G33140.1	AT1G33120.1	107;107	3	___3	0.999744	0.00096868	45.014	26.875	45.014	0.73731	6251000	X;X;X;X;X;X;X;X;X;X;X;X;X;X;X;Phospho (STY);X;X;X;X;X;X;X;X;X;X;X;X;X;X;X	FVYAHFPINAS(1)IGGDGK	FVY(-36)AHFPINAS(36)IGGDGK	RYKMRFVYAHFPINASIGGDGKSIEIRNFLG	1	2903	58678	NA	NA	NA	NA	NA	NA	NA	NA	NA	NA	NA	NA	NA	NA	NA	NA	NA	NA	NA	NA	NA	NA	NA	NA	NA	NA	NA	NA	NA	NA	NS	NS	NS	ND	ND	ND
AT1G33240	GTL1	GT-2-like 1	S650	AT1G33240.1	AT1G33240.1	650	2	___1	1	1.13e-24	128.96	104.58	128.96	-0.41945	66623000	X;X;X;X;X;X;X;X;X;X;X;X;X;X;X;Phospho (STY);X;X;X;X;X;X;X;X;X;X;X;X;X;X;X	SAAFEIAFQS(1)PANR	S(-110)AAFEIAFQS(110)PANR	LDEDEKSAAFEIAFQSPANRGGNGHTEPPFL	1	2904	2905	NA	NA	NA	NA	NA	NA	NA	NA	NA	NA	NA	NA	NA	NA	NA	NA	NA	NA	NA	NA	NA	NA	NA	NA	NA	NA	NA	NA	NA	NA	NS	NS	NS	NS	NS	NS
AT1G33240	GTL1	GT-2-like 1	S650	AT1G33240.1	AT1G33240.1	650	2	___2	1	1.13e-24	128.96	104.58	128.96	-0.41945	66623000	X;X;X;X;X;X;X;X;X;X;X;X;X;X;X;Phospho (STY);X;X;X;X;X;X;X;X;X;X;X;X;X;X;X	SAAFEIAFQS(1)PANR	S(-110)AAFEIAFQS(110)PANR	LDEDEKSAAFEIAFQSPANRGGNGHTEPPFL	1	2904	30792	NA	NA	NA	NA	NA	NA	NA	NA	NA	NA	NA	NA	NA	NA	NA	NA	NA	NA	NA	NA	NA	NA	NA	NA	NA	NA	NA	NA	NA	NA	NS	NS	NS	NS	NS	NS
AT1G33240	GTL1	GT-2-like 1	S650	AT1G33240.1	AT1G33240.1	650	2	___3	1	1.13e-24	128.96	104.58	128.96	-0.41945	66623000	X;X;X;X;X;X;X;X;X;X;X;X;X;X;X;Phospho (STY);X;X;X;X;X;X;X;X;X;X;X;X;X;X;X	SAAFEIAFQS(1)PANR	S(-110)AAFEIAFQS(110)PANR	LDEDEKSAAFEIAFQSPANRGGNGHTEPPFL	1	2904	58679	NA	NA	NA	NA	NA	NA	NA	NA	NA	NA	NA	NA	NA	NA	NA	NA	NA	NA	NA	NA	NA	NA	NA	NA	NA	NA	NA	NA	NA	NA	NS	NS	NS	NS	NS	NS
AT1G33340	AT1G33340	Putative clathrin assembly protein At1g33340 [Source:UniProtKB/Swiss-Prot;Acc:Q9C502]	S261	AT1G33340.1	AT1G33340.1	261	2	___1	1	0.00965394	52.579	25.097	52.579	1.3616	11752000	X;X;X;X;X;X;X;X;X;X;X;X;X;X;X;Phospho (STY);X;X;X;X;X;X;X;X;X;X;X;X;X;X;X	AS(1)QQIQDLR	AS(53)QQIQDLR	SRPARDLACGMLRKASQQIQDLRILYDKCRG	1	2905	2906	NA	NA	NA	NA	NA	NA	NA	NA	NA	1.82098e-39	6.65235e-38	2.21926	NA	NA	NA	NA	NA	NA	NA	NA	NA	NA	NA	NA	356.845	491.415	544.693	2085.58	2118.94	2282.77	NS	NS	UP	ND	ND	ND
AT1G33340	AT1G33340	Putative clathrin assembly protein At1g33340 [Source:UniProtKB/Swiss-Prot;Acc:Q9C502]	S261	AT1G33340.1	AT1G33340.1	261	2	___2	1	0.00965394	52.579	25.097	52.579	1.3616	11752000	X;X;X;X;X;X;X;X;X;X;X;X;X;X;X;Phospho (STY);X;X;X;X;X;X;X;X;X;X;X;X;X;X;X	AS(1)QQIQDLR	AS(53)QQIQDLR	SRPARDLACGMLRKASQQIQDLRILYDKCRG	1	2905	30793	NA	NA	NA	NA	NA	NA	NA	NA	NA	NA	NA	NA	NA	NA	NA	NA	NA	NA	NA	NA	NA	NA	NA	NA	NA	NA	NA	NA	NA	NA	NS	NS	UP	ND	ND	ND
AT1G33340	AT1G33340	Putative clathrin assembly protein At1g33340 [Source:UniProtKB/Swiss-Prot;Acc:Q9C502]	S261	AT1G33340.1	AT1G33340.1	261	2	___3	1	0.00965394	52.579	25.097	52.579	1.3616	11752000	X;X;X;X;X;X;X;X;X;X;X;X;X;X;X;Phospho (STY);X;X;X;X;X;X;X;X;X;X;X;X;X;X;X	AS(1)QQIQDLR	AS(53)QQIQDLR	SRPARDLACGMLRKASQQIQDLRILYDKCRG	1	2905	58680	NA	NA	NA	NA	NA	NA	NA	NA	NA	NA	NA	NA	NA	NA	NA	NA	NA	NA	NA	NA	NA	NA	NA	NA	NA	NA	NA	NA	NA	NA	NS	NS	UP	ND	ND	ND
AT1G33410	SAR1	SUPPRESSOR OF AUXIN RESISTANCE1	S1326	AT1G33410.2;AT1G33410.1	AT1G33410.2	1326;1317	3	___1	0.979763	4.53e-102	144.49	132.86	144.49	-1.2662	243130000	X;X;X;X;Oxidation (M);X;X;X;X;X;X;X;X;X;X;Phospho (STY);X;X;X;X;X;X;X;X;X;X;X;X;X;X;X	GTLWSSPNLMLTSNDEEVT(0.02)HS(0.98)PDR	GT(-130)LWS(-120)S(-110)PNLMLT(-54)S(-46)NDEEVT(-17)HS(17)PDR	SPNLMLTSNDEEVTHSPDRSPADQGSKLAGD	1	2906	2907	0.973318	0.994873	-0.0042785	0.225818	0.513726	-0.151109	0.909979	0.964071	-0.0141983	NA	NA	NA	3748.87	4512.47	4740.39	4061.6	4593.34	4305.77	3801.22	3717.84	4198.3	4242	4409.69	4176.6	NA	NA	NA	NA	NA	NA	NS	NS	NS	NS	NS	NS
AT1G33410	SAR1	SUPPRESSOR OF AUXIN RESISTANCE1	S1326	AT1G33410.2;AT1G33410.1	AT1G33410.2	1326;1317	3	___2	0.979763	4.53e-102	144.49	132.86	144.49	-1.2662	243130000	X;X;X;X;Oxidation (M);X;X;X;X;X;X;X;X;X;X;Phospho (STY);X;X;X;X;X;X;X;X;X;X;X;X;X;X;X	GTLWSSPNLMLTSNDEEVT(0.02)HS(0.98)PDR	GT(-130)LWS(-120)S(-110)PNLMLT(-54)S(-46)NDEEVT(-17)HS(17)PDR	SPNLMLTSNDEEVTHSPDRSPADQGSKLAGD	1	2906	30794	NA	NA	NA	NA	NA	NA	NA	NA	NA	NA	NA	NA	NA	NA	NA	NA	NA	NA	NA	NA	NA	NA	NA	NA	NA	NA	NA	NA	NA	NA	NS	NS	NS	NS	NS	NS
AT1G33410	SAR1	SUPPRESSOR OF AUXIN RESISTANCE1	S1326	AT1G33410.2;AT1G33410.1	AT1G33410.2	1326;1317	3	___3	0.979763	4.53e-102	144.49	132.86	144.49	-1.2662	243130000	X;X;X;X;Oxidation (M);X;X;X;X;X;X;X;X;X;X;Phospho (STY);X;X;X;X;X;X;X;X;X;X;X;X;X;X;X	GTLWSSPNLMLTSNDEEVT(0.02)HS(0.98)PDR	GT(-130)LWS(-120)S(-110)PNLMLT(-54)S(-46)NDEEVT(-17)HS(17)PDR	SPNLMLTSNDEEVTHSPDRSPADQGSKLAGD	1	2906	58681	NA	NA	NA	NA	NA	NA	NA	NA	NA	NA	NA	NA	NA	NA	NA	NA	NA	NA	NA	NA	NA	NA	NA	NA	NA	NA	NA	NA	NA	NA	NS	NS	NS	NS	NS	NS
AT1G33470	AT1G33470	RNA-binding (RRM/RBD/RNP motifs) family protein [Source:UniProtKB/TrEMBL;Acc:Q67YS0]	S89	AT1G33470.2;AT1G33470.1	AT1G33470.2	89;89	4	___2	0.666667	0.00289723	43.382	35.471	43.382	1.5318	3410100	X;X;X;X;X;X;X;X;X;X;X;X;X;X;X;Phospho (STY);X;X;Phospho (STY);X;X;X;X;X;X;X;X;X;X;X;X	S(0.667)KPS(0.667)S(0.667)PIHGHVGGR	S(0)KPS(0)S(0)PIHGHVGGR	GRRANCNLAAFGVQRSKPSSPIHGHVGGRGM	2	2907	30795	NA	NA	NA	NA	NA	NA	NA	NA	NA	0.325582	0.676855	0.184826	NA	NA	NA	NA	NA	NA	NA	NA	NA	NA	NA	NA	529.52	692.826	598.683	720.066	571.472	778.305	NS	NS	NS	NQ	NQ	NQ
AT1G33470	AT1G33470	RNA-binding (RRM/RBD/RNP motifs) family protein [Source:UniProtKB/TrEMBL;Acc:Q67YS0]	S89	AT1G33470.2;AT1G33470.1	AT1G33470.2	89;89	4	___1	0.666667	0.00289723	43.382	35.471	43.382	1.5318	3410100	X;X;X;X;X;X;X;X;X;X;X;X;X;X;X;Phospho (STY);X;X;Phospho (STY);X;X;X;X;X;X;X;X;X;X;X;X	S(0.667)KPS(0.667)S(0.667)PIHGHVGGR	S(0)KPS(0)S(0)PIHGHVGGR	GRRANCNLAAFGVQRSKPSSPIHGHVGGRGM	2	2907	2908	NA	NA	NA	NA	NA	NA	NA	NA	NA	NA	NA	NA	NA	NA	NA	NA	NA	NA	NA	NA	NA	NA	NA	NA	NA	NA	NA	NA	NA	NA	NS	NS	NS	NQ	NQ	NQ
AT1G33470	AT1G33470	RNA-binding (RRM/RBD/RNP motifs) family protein [Source:UniProtKB/TrEMBL;Acc:Q67YS0]	S89	AT1G33470.2;AT1G33470.1	AT1G33470.2	89;89	4	___3	0.666667	0.00289723	43.382	35.471	43.382	1.5318	3410100	X;X;X;X;X;X;X;X;X;X;X;X;X;X;X;Phospho (STY);X;X;Phospho (STY);X;X;X;X;X;X;X;X;X;X;X;X	S(0.667)KPS(0.667)S(0.667)PIHGHVGGR	S(0)KPS(0)S(0)PIHGHVGGR	GRRANCNLAAFGVQRSKPSSPIHGHVGGRGM	2	2907	58682	NA	NA	NA	NA	NA	NA	NA	NA	NA	NA	NA	NA	NA	NA	NA	NA	NA	NA	NA	NA	NA	NA	NA	NA	NA	NA	NA	NA	NA	NA	NS	NS	NS	NQ	NQ	NQ
AT1G33470	AT1G33470	RNA-binding (RRM/RBD/RNP motifs) family protein [Source:UniProtKB/TrEMBL;Acc:Q67YS0]	S92	AT1G33470.2;AT1G33470.1	AT1G33470.2	92;92	4	___2	0.666667	6.7e-06	65.225	53.955	43.382	1.5318	3410100	X;X;X;X;X;X;X;X;X;X;X;X;Phospho (STY);X;X;Phospho (STY);X;X;X;X;X;X;X;X;X;X;X;X;X;X;X	S(0.667)KPS(0.667)S(0.667)PIHGHVGGR	S(0)KPS(0)S(0)PIHGHVGGR	ANCNLAAFGVQRSKPSSPIHGHVGGRGMKVT	2	2908	30796	NA	NA	NA	NA	NA	NA	NA	NA	NA	0.325582	0.676855	0.184826	NA	NA	NA	NA	NA	NA	NA	NA	NA	NA	NA	NA	529.52	692.826	598.683	720.066	571.472	778.305	NS	NS	NS	NQ	NQ	NQ
AT1G33470	AT1G33470	RNA-binding (RRM/RBD/RNP motifs) family protein [Source:UniProtKB/TrEMBL;Acc:Q67YS0]	S92	AT1G33470.2;AT1G33470.1	AT1G33470.2	92;92	4	___1	0.666667	6.7e-06	65.225	53.955	43.382	1.5318	3410100	X;X;X;X;X;X;X;X;X;X;X;X;Phospho (STY);X;X;Phospho (STY);X;X;X;X;X;X;X;X;X;X;X;X;X;X;X	S(0.667)KPS(0.667)S(0.667)PIHGHVGGR	S(0)KPS(0)S(0)PIHGHVGGR	ANCNLAAFGVQRSKPSSPIHGHVGGRGMKVT	2	2908	2909	NA	NA	NA	NA	NA	NA	NA	NA	NA	NA	NA	NA	NA	NA	NA	NA	NA	NA	NA	NA	NA	NA	NA	NA	NA	NA	NA	NA	NA	NA	NS	NS	NS	NQ	NQ	NQ
AT1G33470	AT1G33470	RNA-binding (RRM/RBD/RNP motifs) family protein [Source:UniProtKB/TrEMBL;Acc:Q67YS0]	S92	AT1G33470.2;AT1G33470.1	AT1G33470.2	92;92	4	___3	0.666667	6.7e-06	65.225	53.955	43.382	1.5318	3410100	X;X;X;X;X;X;X;X;X;X;X;X;Phospho (STY);X;X;Phospho (STY);X;X;X;X;X;X;X;X;X;X;X;X;X;X;X	S(0.667)KPS(0.667)S(0.667)PIHGHVGGR	S(0)KPS(0)S(0)PIHGHVGGR	ANCNLAAFGVQRSKPSSPIHGHVGGRGMKVT	2	2908	58683	NA	NA	NA	NA	NA	NA	NA	NA	NA	NA	NA	NA	NA	NA	NA	NA	NA	NA	NA	NA	NA	NA	NA	NA	NA	NA	NA	NA	NA	NA	NS	NS	NS	NQ	NQ	NQ
AT1G33470	AT1G33470	RNA-binding (RRM/RBD/RNP motifs) family protein [Source:UniProtKB/TrEMBL;Acc:Q67YS0]	S93	AT1G33470.2;AT1G33470.1	AT1G33470.2	93;93	3	___1	0.94912	1.58e-11	94.569	86.393	57.52	-0.84639	514360000	X;X;X;X;X;X;X;X;X;X;X;X;X;X;X;Phospho (STY);X;X;X;X;X;X;X;X;X;X;X;X;X;X;X	S(0.013)KPS(0.038)S(0.949)PIHGHVGGR	S(-19)KPS(-14)S(14)PIHGHVGGR	NCNLAAFGVQRSKPSSPIHGHVGGRGMKVTS	1;2	2909	2910	0.683463	0.915258	-0.0527351	0.283206	0.573936	0.138575	0.225514	0.46836	0.156501	0.004866	0.0373088	-0.255257	5009.43	4876.21	5366.57	4753.78	4901.94	5047.15	5994.5	4856.19	5947.18	6105.47	4970.9	5866.39	10397.3	11348.8	11378.2	8595.21	9621.42	9534.28	NS	NS	NS	NQ	NQ	NQ
AT1G33470	AT1G33470	RNA-binding (RRM/RBD/RNP motifs) family protein [Source:UniProtKB/TrEMBL;Acc:Q67YS0]	S93	AT1G33470.2;AT1G33470.1	AT1G33470.2	93;93	3	___2	0.94912	1.58e-11	94.569	86.393	57.52	-0.84639	514360000	X;X;X;X;X;X;X;X;X;X;X;X;X;X;X;Phospho (STY);X;X;X;X;X;X;X;X;X;X;X;X;X;X;X	S(0.013)KPS(0.038)S(0.949)PIHGHVGGR	S(-19)KPS(-14)S(14)PIHGHVGGR	NCNLAAFGVQRSKPSSPIHGHVGGRGMKVTS	1;2	2909	30797	NA	NA	NA	NA	NA	NA	NA	NA	NA	0.325582	0.676855	0.184826	NA	NA	NA	NA	NA	NA	NA	NA	NA	NA	NA	NA	529.52	692.826	598.683	720.066	571.472	778.305	NS	NS	NS	NQ	NQ	NQ
AT1G33470	AT1G33470	RNA-binding (RRM/RBD/RNP motifs) family protein [Source:UniProtKB/TrEMBL;Acc:Q67YS0]	S93	AT1G33470.2;AT1G33470.1	AT1G33470.2	93;93	3	___3	0.94912	1.58e-11	94.569	86.393	57.52	-0.84639	514360000	X;X;X;X;X;X;X;X;X;X;X;X;X;X;X;Phospho (STY);X;X;X;X;X;X;X;X;X;X;X;X;X;X;X	S(0.013)KPS(0.038)S(0.949)PIHGHVGGR	S(-19)KPS(-14)S(14)PIHGHVGGR	NCNLAAFGVQRSKPSSPIHGHVGGRGMKVTS	1;2	2909	58684	NA	NA	NA	NA	NA	NA	NA	NA	NA	NA	NA	NA	NA	NA	NA	NA	NA	NA	NA	NA	NA	NA	NA	NA	NA	NA	NA	NA	NA	NA	NS	NS	NS	NQ	NQ	NQ
AT1G33490	AT1G33490	E3 ubiquitin-protein ligase [Source:UniProtKB/TrEMBL;Acc:Q9C803]	T165	AT1G33490.1	AT1G33490.1	165	4	___1	0.954869	6.13e-28	137.46	119.07	137.46	0.23228	510130000	X;X;X;X;X;X;X;X;X;X;X;X;X;X;X;Phospho (STY);X;X;X;X;X;X;X;X;X;X;X;X;X;X;X	FSSVDS(0.011)T(0.955)AKT(0.034)PTK	FS(-66)S(-58)VDS(-19)T(15)AKT(-15)PT(-35)K	PCFKILVRKFSSVDSTAKTPTKERIA_____	1	22948	22702	0.200324	0.808686	0.235922	0.000389343	0.0120571	-0.656674	0.750687	0.933767	0.0585975	NA	NA	NA	6574.53	NA	7120.44	6959.12	NA	9346.66	4591.59	NA	4108.62	6723.36	NA	7690.61	NA	NA	NA	NA	NA	NA	NS	NS	UP	NS	DOWN	NS
AT1G33490	AT1G33490	E3 ubiquitin-protein ligase [Source:UniProtKB/TrEMBL;Acc:Q9C803]	T165	AT1G33490.1	AT1G33490.1	165	4	___2	0.954869	6.13e-28	137.46	119.07	137.46	0.23228	510130000	X;X;X;X;X;X;X;X;X;X;X;X;X;X;X;Phospho (STY);X;X;X;X;X;X;X;X;X;X;X;X;X;X;X	FSSVDS(0.011)T(0.955)AKT(0.034)PTK	FS(-66)S(-58)VDS(-19)T(15)AKT(-15)PT(-35)K	PCFKILVRKFSSVDSTAKTPTKERIA_____	1	22948	50589	NA	NA	NA	NA	NA	NA	NA	NA	NA	NA	NA	NA	NA	NA	NA	NA	NA	NA	NA	NA	NA	NA	NA	NA	NA	NA	NA	NA	NA	NA	NS	NS	UP	NS	DOWN	NS
AT1G33490	AT1G33490	E3 ubiquitin-protein ligase [Source:UniProtKB/TrEMBL;Acc:Q9C803]	T165	AT1G33490.1	AT1G33490.1	165	4	___3	0.954869	6.13e-28	137.46	119.07	137.46	0.23228	510130000	X;X;X;X;X;X;X;X;X;X;X;X;X;X;X;Phospho (STY);X;X;X;X;X;X;X;X;X;X;X;X;X;X;X	FSSVDS(0.011)T(0.955)AKT(0.034)PTK	FS(-66)S(-58)VDS(-19)T(15)AKT(-15)PT(-35)K	PCFKILVRKFSSVDSTAKTPTKERIA_____	1	22948	78476	NA	NA	NA	NA	NA	NA	NA	NA	NA	NA	NA	NA	NA	NA	NA	NA	NA	NA	NA	NA	NA	NA	NA	NA	NA	NA	NA	NA	NA	NA	NS	NS	UP	NS	DOWN	NS
AT1G33490	AT1G33490	E3 ubiquitin-protein ligase [Source:UniProtKB/TrEMBL;Acc:Q9C803]	T168	AT1G33490.1	AT1G33490.1	168	4	___1	0.998308	2.07e-45	151.9	133.28	151.9	0.12168	2488500000	X;X;X;X;X;X;X;X;X;X;X;X;X;X;X;Phospho (STY);X;X;X;X;X;X;X;X;X;X;X;X;X;X;X	FSSVDSTAKT(0.998)PT(0.002)K	FS(-120)S(-120)VDS(-62)T(-44)AKT(28)PT(-28)K	KILVRKFSSVDSTAKTPTKERIA________	1	22949	22703	0.00137304	0.0344217	0.390318	3.83641e-06	9.48564e-05	-0.564715	0.698696	0.86401	-0.0471681	0.66459	0.882543	0.0438033	28697	27749.6	28919.6	31353.1	39464.4	41072.4	18166.5	19939	19662.7	23708.7	28318.8	30263	10009.3	8477.27	8176.19	9284.63	9449.13	8749.17	NS	NS	UP	NS	DOWN	NS
AT1G33490	AT1G33490	E3 ubiquitin-protein ligase [Source:UniProtKB/TrEMBL;Acc:Q9C803]	T168	AT1G33490.1	AT1G33490.1	168	4	___2	0.998308	2.07e-45	151.9	133.28	151.9	0.12168	2488500000	X;X;X;X;X;X;X;X;X;X;X;X;X;X;X;Phospho (STY);X;X;X;X;X;X;X;X;X;X;X;X;X;X;X	FSSVDSTAKT(0.998)PT(0.002)K	FS(-120)S(-120)VDS(-62)T(-44)AKT(28)PT(-28)K	KILVRKFSSVDSTAKTPTKERIA________	1	22949	50590	NA	NA	NA	NA	NA	NA	NA	NA	NA	NA	NA	NA	NA	NA	NA	NA	NA	NA	NA	NA	NA	NA	NA	NA	NA	NA	NA	NA	NA	NA	NS	NS	UP	NS	DOWN	NS
AT1G33490	AT1G33490	E3 ubiquitin-protein ligase [Source:UniProtKB/TrEMBL;Acc:Q9C803]	T168	AT1G33490.1	AT1G33490.1	168	4	___3	0.998308	2.07e-45	151.9	133.28	151.9	0.12168	2488500000	X;X;X;X;X;X;X;X;X;X;X;X;X;X;X;Phospho (STY);X;X;X;X;X;X;X;X;X;X;X;X;X;X;X	FSSVDSTAKT(0.998)PT(0.002)K	FS(-120)S(-120)VDS(-62)T(-44)AKT(28)PT(-28)K	KILVRKFSSVDSTAKTPTKERIA________	1	22949	78477	NA	NA	NA	NA	NA	NA	NA	NA	NA	NA	NA	NA	NA	NA	NA	NA	NA	NA	NA	NA	NA	NA	NA	NA	NA	NA	NA	NA	NA	NA	NS	NS	UP	NS	DOWN	NS
AT1G33680	AT1G33680	KH domain-containing protein [Source:UniProtKB/TrEMBL;Acc:Q0WLY0]	S152	AT1G33680.1	AT1G33680.1	152	4	___1	0.898892	0.000305824	45.395	33.543	45.395	1.0322	17491000	X;X;X;X;X;X;X;X;X;X;X;X;X;X;X;Phospho (STY);X;Phospho (STY);X;X;X;X;X;X;X;X;X;X;X;X;X	EVNIS(0.899)GS(0.899)QNEGEDDS(0.101)KET(0.101)NDVVAQK	EVNIS(14)GS(14)QNEGEDDS(-14)KET(-14)NDVVAQK	TSQDVSVEESKEVNISGSQNEGEDDSKETND	2	2913	2914	NA	NA	NA	NA	NA	NA	NA	NA	NA	NA	NA	NA	NA	NA	NA	NA	NA	NA	NA	NA	NA	NA	NA	NA	NA	NA	NA	NA	NA	NA	UP	NS	NS	NS	NS	UP
AT1G33680	AT1G33680	KH domain-containing protein [Source:UniProtKB/TrEMBL;Acc:Q0WLY0]	S152	AT1G33680.1	AT1G33680.1	152	4	___2	0.898892	0.000305824	45.395	33.543	45.395	1.0322	17491000	X;X;X;X;X;X;X;X;X;X;X;X;X;X;X;Phospho (STY);X;Phospho (STY);X;X;X;X;X;X;X;X;X;X;X;X;X	EVNIS(0.899)GS(0.899)QNEGEDDS(0.101)KET(0.101)NDVVAQK	EVNIS(14)GS(14)QNEGEDDS(-14)KET(-14)NDVVAQK	TSQDVSVEESKEVNISGSQNEGEDDSKETND	2	2913	30801	NA	NA	NA	NA	NA	NA	NA	NA	NA	NA	NA	NA	NA	NA	NA	NA	NA	NA	NA	NA	NA	NA	NA	NA	NA	NA	NA	NA	NA	NA	UP	NS	NS	NS	NS	UP
AT1G33680	AT1G33680	KH domain-containing protein [Source:UniProtKB/TrEMBL;Acc:Q0WLY0]	S152	AT1G33680.1	AT1G33680.1	152	4	___3	0.898892	0.000305824	45.395	33.543	45.395	1.0322	17491000	X;X;X;X;X;X;X;X;X;X;X;X;X;X;X;Phospho (STY);X;Phospho (STY);X;X;X;X;X;X;X;X;X;X;X;X;X	EVNIS(0.899)GS(0.899)QNEGEDDS(0.101)KET(0.101)NDVVAQK	EVNIS(14)GS(14)QNEGEDDS(-14)KET(-14)NDVVAQK	TSQDVSVEESKEVNISGSQNEGEDDSKETND	2	2913	58688	NA	NA	NA	NA	NA	NA	NA	NA	NA	NA	NA	NA	NA	NA	NA	NA	NA	NA	NA	NA	NA	NA	NA	NA	NA	NA	NA	NA	NA	NA	UP	NS	NS	NS	NS	UP
AT1G33680	AT1G33680	KH domain-containing protein [Source:UniProtKB/TrEMBL;Acc:Q0WLY0]	S154	AT1G33680.1	AT1G33680.1	154	3	___1	0.999004	3.12e-222	193.75	174.24	193.75	1.0414	1296800000	X;X;X;X;X;X;X;X;X;X;X;X;X;Phospho (STY);X;Phospho (STY);X;X;X;X;X;X;X;X;X;X;X;X;X;X;X	EVNIS(0.001)GS(0.999)QNEGEDDSKETNDVVAQK	EVNIS(-30)GS(30)QNEGEDDS(-58)KET(-86)NDVVAQK	QDVSVEESKEVNISGSQNEGEDDSKETNDVV	1;2	2914	2915	0.200184	0.611637	-0.1666	0.40202	0.677459	-0.108979	0.617022	0.808451	-0.0650415	0.339904	0.688366	-0.119667	9289.01	9274.71	8517.43	7906.03	7836.29	8383.94	8785.62	7722.94	8617.81	9292.11	8496.78	8015.43	3308.26	2761.15	3240.69	2625.36	2935.5	3007.56	UP	NS	NS	NS	NS	UP
AT1G33680	AT1G33680	KH domain-containing protein [Source:UniProtKB/TrEMBL;Acc:Q0WLY0]	S154	AT1G33680.1	AT1G33680.1	154	3	___2	0.999004	3.12e-222	193.75	174.24	193.75	1.0414	1296800000	X;X;X;X;X;X;X;X;X;X;X;X;X;Phospho (STY);X;Phospho (STY);X;X;X;X;X;X;X;X;X;X;X;X;X;X;X	EVNIS(0.001)GS(0.999)QNEGEDDSKETNDVVAQK	EVNIS(-30)GS(30)QNEGEDDS(-58)KET(-86)NDVVAQK	QDVSVEESKEVNISGSQNEGEDDSKETNDVV	1;2	2914	30802	NA	NA	NA	NA	NA	NA	NA	NA	NA	NA	NA	NA	NA	NA	NA	NA	NA	NA	NA	NA	NA	NA	NA	NA	NA	NA	NA	NA	NA	NA	UP	NS	NS	NS	NS	UP
AT1G33680	AT1G33680	KH domain-containing protein [Source:UniProtKB/TrEMBL;Acc:Q0WLY0]	S154	AT1G33680.1	AT1G33680.1	154	3	___3	0.999004	3.12e-222	193.75	174.24	193.75	1.0414	1296800000	X;X;X;X;X;X;X;X;X;X;X;X;X;Phospho (STY);X;Phospho (STY);X;X;X;X;X;X;X;X;X;X;X;X;X;X;X	EVNIS(0.001)GS(0.999)QNEGEDDSKETNDVVAQK	EVNIS(-30)GS(30)QNEGEDDS(-58)KET(-86)NDVVAQK	QDVSVEESKEVNISGSQNEGEDDSKETNDVV	1;2	2914	58689	NA	NA	NA	NA	NA	NA	NA	NA	NA	NA	NA	NA	NA	NA	NA	NA	NA	NA	NA	NA	NA	NA	NA	NA	NA	NA	NA	NA	NA	NA	UP	NS	NS	NS	NS	UP
AT1G33680	AT1G33680	KH domain-containing protein [Source:UniProtKB/TrEMBL;Acc:Q0WLY0]	S186	AT1G33680.1	AT1G33680.1	186	3	___1	0.999999	0	256.12	226.1	219.55	0.53093	5930900000	X;X;X;X;X;X;X;X;X;X;X;Phospho (STY);X;X;X;Phospho (STY);X;X;X;X;X;X;X;X;X;X;X;X;X;X;X	EVTDCDS(1)QKEDEANAGGESK	EVT(-60)DCDS(60)QKEDEANAGGES(-100)K	QKEVENGSKEVTDCDSQKEDEANAGGESKEV	1;2	2915	2916	0.123308	0.496319	-0.283067	0.541025	0.783715	-0.112215	0.259641	0.5101	0.20694	0.959833	0.991978	0.0060192	16526.7	16599.4	13440.1	13937.9	12382.5	11943.1	15953.4	14173.5	12978.4	21561.4	16735.4	15304.2	4068.11	3709.52	3264.98	3630.91	3858.92	3598.23	UP	NS	NS	NS	NS	UP
AT1G33680	AT1G33680	KH domain-containing protein [Source:UniProtKB/TrEMBL;Acc:Q0WLY0]	S186	AT1G33680.1	AT1G33680.1	186	3	___2	0.999999	0	256.12	226.1	219.55	0.53093	5930900000	X;X;X;X;X;X;X;X;X;X;X;Phospho (STY);X;X;X;Phospho (STY);X;X;X;X;X;X;X;X;X;X;X;X;X;X;X	EVTDCDS(1)QKEDEANAGGESK	EVT(-60)DCDS(60)QKEDEANAGGES(-100)K	QKEVENGSKEVTDCDSQKEDEANAGGESKEV	1;2	2915	30803	NA	NA	NA	NA	NA	NA	NA	NA	NA	NA	NA	NA	NA	NA	NA	NA	NA	NA	NA	NA	NA	NA	NA	NA	NA	NA	NA	NA	NA	NA	UP	NS	NS	NS	NS	UP
AT1G33680	AT1G33680	KH domain-containing protein [Source:UniProtKB/TrEMBL;Acc:Q0WLY0]	S186	AT1G33680.1	AT1G33680.1	186	3	___3	0.999999	0	256.12	226.1	219.55	0.53093	5930900000	X;X;X;X;X;X;X;X;X;X;X;Phospho (STY);X;X;X;Phospho (STY);X;X;X;X;X;X;X;X;X;X;X;X;X;X;X	EVTDCDS(1)QKEDEANAGGESK	EVT(-60)DCDS(60)QKEDEANAGGES(-100)K	QKEVENGSKEVTDCDSQKEDEANAGGESKEV	1;2	2915	58690	NA	NA	NA	NA	NA	NA	NA	NA	NA	NA	NA	NA	NA	NA	NA	NA	NA	NA	NA	NA	NA	NA	NA	NA	NA	NA	NA	NA	NA	NA	UP	NS	NS	NS	NS	UP
AT1G33680	AT1G33680	KH domain-containing protein [Source:UniProtKB/TrEMBL;Acc:Q0WLY0]	S204	AT1G33680.1	AT1G33680.1	204	3	___1	0.992295	4.27e-12	90.22	62.251	90.22	-0.33776	133990000	X;X;X;X;X;X;X;X;X;X;X;X;X;X;X;Phospho (STY);X;X;X;X;X;X;X;X;X;X;X;X;X;X;X	EVNGS(0.992)VS(0.008)HDEIGDESK	EVNGS(21)VS(-21)HDEIGDES(-72)K	EDEANAGGESKEVNGSVSHDEIGDESKEVNG	1	2911	2912	NA	NA	NA	NA	NA	NA	NA	NA	NA	0.498208	0.790958	-0.072105	NA	NA	NA	NA	NA	NA	NA	NA	NA	NA	NA	NA	2475.62	2271.48	2346.23	2144.06	2265.82	2337.18	UP	NS	NS	NS	NS	UP
AT1G33680	AT1G33680	KH domain-containing protein [Source:UniProtKB/TrEMBL;Acc:Q0WLY0]	S204	AT1G33680.1	AT1G33680.1	204	3	___2	0.992295	4.27e-12	90.22	62.251	90.22	-0.33776	133990000	X;X;X;X;X;X;X;X;X;X;X;X;X;X;X;Phospho (STY);X;X;X;X;X;X;X;X;X;X;X;X;X;X;X	EVNGS(0.992)VS(0.008)HDEIGDESK	EVNGS(21)VS(-21)HDEIGDES(-72)K	EDEANAGGESKEVNGSVSHDEIGDESKEVNG	1	2911	30799	NA	NA	NA	NA	NA	NA	NA	NA	NA	NA	NA	NA	NA	NA	NA	NA	NA	NA	NA	NA	NA	NA	NA	NA	NA	NA	NA	NA	NA	NA	UP	NS	NS	NS	NS	UP
AT1G33680	AT1G33680	KH domain-containing protein [Source:UniProtKB/TrEMBL;Acc:Q0WLY0]	S204	AT1G33680.1	AT1G33680.1	204	3	___3	0.992295	4.27e-12	90.22	62.251	90.22	-0.33776	133990000	X;X;X;X;X;X;X;X;X;X;X;X;X;X;X;Phospho (STY);X;X;X;X;X;X;X;X;X;X;X;X;X;X;X	EVNGS(0.992)VS(0.008)HDEIGDESK	EVNGS(21)VS(-21)HDEIGDES(-72)K	EDEANAGGESKEVNGSVSHDEIGDESKEVNG	1	2911	58686	NA	NA	NA	NA	NA	NA	NA	NA	NA	NA	NA	NA	NA	NA	NA	NA	NA	NA	NA	NA	NA	NA	NA	NA	NA	NA	NA	NA	NA	NA	UP	NS	NS	NS	NS	UP
AT1G33680	AT1G33680	KH domain-containing protein [Source:UniProtKB/TrEMBL;Acc:Q0WLY0]	S206	AT1G33680.1	AT1G33680.1	206	3	___1	0.9778	2.24e-20	102.98	84.382	102.98	-0.3087	64508000	X;X;X;X;X;X;X;X;X;X;X;X;X;X;X;Phospho (STY);X;X;X;X;X;X;X;X;X;X;X;X;X;X;X	EVNGS(0.022)VS(0.978)HDEIGDESK	EVNGS(-16)VS(16)HDEIGDES(-61)K	EANAGGESKEVNGSVSHDEIGDESKEVNGGS	1	2912	2913	NA	NA	NA	NA	NA	NA	NA	NA	NA	NA	NA	NA	NA	NA	NA	NA	NA	NA	NA	NA	NA	NA	NA	NA	NA	NA	NA	NA	NA	NA	UP	NS	NS	NS	NS	UP
AT1G33680	AT1G33680	KH domain-containing protein [Source:UniProtKB/TrEMBL;Acc:Q0WLY0]	S206	AT1G33680.1	AT1G33680.1	206	3	___2	0.9778	2.24e-20	102.98	84.382	102.98	-0.3087	64508000	X;X;X;X;X;X;X;X;X;X;X;X;X;X;X;Phospho (STY);X;X;X;X;X;X;X;X;X;X;X;X;X;X;X	EVNGS(0.022)VS(0.978)HDEIGDESK	EVNGS(-16)VS(16)HDEIGDES(-61)K	EANAGGESKEVNGSVSHDEIGDESKEVNGGS	1	2912	30800	NA	NA	NA	NA	NA	NA	NA	NA	NA	NA	NA	NA	NA	NA	NA	NA	NA	NA	NA	NA	NA	NA	NA	NA	NA	NA	NA	NA	NA	NA	UP	NS	NS	NS	NS	UP
AT1G33680	AT1G33680	KH domain-containing protein [Source:UniProtKB/TrEMBL;Acc:Q0WLY0]	S206	AT1G33680.1	AT1G33680.1	206	3	___3	0.9778	2.24e-20	102.98	84.382	102.98	-0.3087	64508000	X;X;X;X;X;X;X;X;X;X;X;X;X;X;X;Phospho (STY);X;X;X;X;X;X;X;X;X;X;X;X;X;X;X	EVNGS(0.022)VS(0.978)HDEIGDESK	EVNGS(-16)VS(16)HDEIGDES(-61)K	EANAGGESKEVNGSVSHDEIGDESKEVNGGS	1	2912	58687	NA	NA	NA	NA	NA	NA	NA	NA	NA	NA	NA	NA	NA	NA	NA	NA	NA	NA	NA	NA	NA	NA	NA	NA	NA	NA	NA	NA	NA	NA	UP	NS	NS	NS	NS	UP
AT1G33680	AT1G33680	KH domain-containing protein [Source:UniProtKB/TrEMBL;Acc:Q0WLY0]	S93	AT1G33680.1	AT1G33680.1	93	3	___1	0.993987	8.07e-05	61.101	45.509	43.801	-0.32442	17095000	X;X;X;X;X;X;X;X;X;X;X;X;X;X;X;Phospho (STY);X;X;X;X;X;X;X;X;X;X;X;X;X;X;X	EEGT(0.006)EKPIAQS(0.994)DENQDGNPLIEK	EEGT(-22)EKPIAQS(22)DENQDGNPLIEK	DVESKEEGTEKPIAQSDENQDGNPLIEKVQE	1	2910	2911	0.505021	0.953132	0.179923	0.485803	0.866179	0.188108	0.878209	0.972132	-0.0418464	NA	NA	NA	NA	1355.29	1181.29	NA	1233.46	1670.14	NA	1274.46	1618.79	NA	1110.13	1378.36	NA	NA	NA	NA	NA	NA	UP	NS	NS	NS	NS	UP
AT1G33680	AT1G33680	KH domain-containing protein [Source:UniProtKB/TrEMBL;Acc:Q0WLY0]	S93	AT1G33680.1	AT1G33680.1	93	3	___2	0.993987	8.07e-05	61.101	45.509	43.801	-0.32442	17095000	X;X;X;X;X;X;X;X;X;X;X;X;X;X;X;Phospho (STY);X;X;X;X;X;X;X;X;X;X;X;X;X;X;X	EEGT(0.006)EKPIAQS(0.994)DENQDGNPLIEK	EEGT(-22)EKPIAQS(22)DENQDGNPLIEK	DVESKEEGTEKPIAQSDENQDGNPLIEKVQE	1	2910	30798	NA	NA	NA	NA	NA	NA	NA	NA	NA	NA	NA	NA	NA	NA	NA	NA	NA	NA	NA	NA	NA	NA	NA	NA	NA	NA	NA	NA	NA	NA	UP	NS	NS	NS	NS	UP
AT1G33680	AT1G33680	KH domain-containing protein [Source:UniProtKB/TrEMBL;Acc:Q0WLY0]	S93	AT1G33680.1	AT1G33680.1	93	3	___3	0.993987	8.07e-05	61.101	45.509	43.801	-0.32442	17095000	X;X;X;X;X;X;X;X;X;X;X;X;X;X;X;Phospho (STY);X;X;X;X;X;X;X;X;X;X;X;X;X;X;X	EEGT(0.006)EKPIAQS(0.994)DENQDGNPLIEK	EEGT(-22)EKPIAQS(22)DENQDGNPLIEK	DVESKEEGTEKPIAQSDENQDGNPLIEKVQE	1	2910	58685	NA	NA	NA	NA	NA	NA	NA	NA	NA	NA	NA	NA	NA	NA	NA	NA	NA	NA	NA	NA	NA	NA	NA	NA	NA	NA	NA	NA	NA	NA	UP	NS	NS	NS	NS	UP
AT1G33680	AT1G33680	KH domain-containing protein [Source:UniProtKB/TrEMBL;Acc:Q0WLY0]	T182	AT1G33680.1	AT1G33680.1	182	3	___1	1	5.85e-21	90.468	74.695	90.468	0.40156	32680000	X;X;X;X;X;X;X;X;X;X;X;X;X;X;X;Phospho (STY);X;X;X;Phospho (STY);X;X;X;X;X;X;X;X;X;X;X	EVT(1)DCDS(1)QKEDEANAGGESK	EVT(71)DCDS(60)QKEDEANAGGES(-60)K	DVVAQKEVENGSKEVTDCDSQKEDEANAGGE	1;2	22950	22704	NA	NA	NA	NA	NA	NA	NA	NA	NA	NA	NA	NA	NA	NA	NA	NA	NA	NA	NA	NA	NA	NA	NA	NA	NA	NA	NA	NA	NA	NA	UP	NS	NS	NS	NS	UP
AT1G33680	AT1G33680	KH domain-containing protein [Source:UniProtKB/TrEMBL;Acc:Q0WLY0]	T182	AT1G33680.1	AT1G33680.1	182	3	___2	1	5.85e-21	90.468	74.695	90.468	0.40156	32680000	X;X;X;X;X;X;X;X;X;X;X;X;X;X;X;Phospho (STY);X;X;X;Phospho (STY);X;X;X;X;X;X;X;X;X;X;X	EVT(1)DCDS(1)QKEDEANAGGESK	EVT(71)DCDS(60)QKEDEANAGGES(-60)K	DVVAQKEVENGSKEVTDCDSQKEDEANAGGE	1;2	22950	50591	NA	NA	NA	NA	NA	NA	NA	NA	NA	NA	NA	NA	NA	NA	NA	NA	NA	NA	NA	NA	NA	NA	NA	NA	NA	NA	NA	NA	NA	NA	UP	NS	NS	NS	NS	UP
AT1G33680	AT1G33680	KH domain-containing protein [Source:UniProtKB/TrEMBL;Acc:Q0WLY0]	T182	AT1G33680.1	AT1G33680.1	182	3	___3	1	5.85e-21	90.468	74.695	90.468	0.40156	32680000	X;X;X;X;X;X;X;X;X;X;X;X;X;X;X;Phospho (STY);X;X;X;Phospho (STY);X;X;X;X;X;X;X;X;X;X;X	EVT(1)DCDS(1)QKEDEANAGGESK	EVT(71)DCDS(60)QKEDEANAGGES(-60)K	DVVAQKEVENGSKEVTDCDSQKEDEANAGGE	1;2	22950	78478	NA	NA	NA	NA	NA	NA	NA	NA	NA	NA	NA	NA	NA	NA	NA	NA	NA	NA	NA	NA	NA	NA	NA	NA	NA	NA	NA	NA	NA	NA	UP	NS	NS	NS	NS	UP
AT1G33810	AT1G33810	Zinc finger/BTB domain protein [Source:UniProtKB/TrEMBL;Acc:Q8L9M8]	S21	AT1G33810.1	AT1G33810.1	21	4	___1	1	3.02e-85	172.97	160.67	155.1	0.37049	1682400000	X;X;X;X;X;X;X;X;X;X;X;X;X;X;X;Phospho (STY);X;X;X;X;X;X;X;X;X;X;X;X;X;X;X	GDDEDDS(1)DKFSNAK	GDDEDDS(93)DKFS(-93)NAK	ELLSKAPWRGDDEDDSDKFSNAKLKVTKDSD	1	2916	2917	0.748939	0.93642	0.034557	0.653561	0.851962	0.0484529	1.02295e-07	4.58038e-06	0.575995	0.712676	0.903141	-0.0444897	22248.1	23387.9	22463.4	22391.7	21890.9	25466.5	24114.3	23123	23236.6	34850	32216.5	34101.1	28545.5	22721.9	25381.2	27280.4	21520.9	25514.8	NS	NS	NS	NS	NS	UP
AT1G33810	AT1G33810	Zinc finger/BTB domain protein [Source:UniProtKB/TrEMBL;Acc:Q8L9M8]	S21	AT1G33810.1	AT1G33810.1	21	4	___2	1	3.02e-85	172.97	160.67	155.1	0.37049	1682400000	X;X;X;X;X;X;X;X;X;X;X;X;X;X;X;Phospho (STY);X;X;X;X;X;X;X;X;X;X;X;X;X;X;X	GDDEDDS(1)DKFSNAK	GDDEDDS(93)DKFS(-93)NAK	ELLSKAPWRGDDEDDSDKFSNAKLKVTKDSD	1	2916	30804	NA	NA	NA	NA	NA	NA	NA	NA	NA	NA	NA	NA	NA	NA	NA	NA	NA	NA	NA	NA	NA	NA	NA	NA	NA	NA	NA	NA	NA	NA	NS	NS	NS	NS	NS	UP
AT1G33810	AT1G33810	Zinc finger/BTB domain protein [Source:UniProtKB/TrEMBL;Acc:Q8L9M8]	S21	AT1G33810.1	AT1G33810.1	21	4	___3	1	3.02e-85	172.97	160.67	155.1	0.37049	1682400000	X;X;X;X;X;X;X;X;X;X;X;X;X;X;X;Phospho (STY);X;X;X;X;X;X;X;X;X;X;X;X;X;X;X	GDDEDDS(1)DKFSNAK	GDDEDDS(93)DKFS(-93)NAK	ELLSKAPWRGDDEDDSDKFSNAKLKVTKDSD	1	2916	58691	NA	NA	NA	NA	NA	NA	NA	NA	NA	NA	NA	NA	NA	NA	NA	NA	NA	NA	NA	NA	NA	NA	NA	NA	NA	NA	NA	NA	NA	NA	NS	NS	NS	NS	NS	UP
AT1G33810	AT1G33810	Zinc finger/BTB domain protein [Source:UniProtKB/TrEMBL;Acc:Q8L9M8]	S60	AT1G33810.1	AT1G33810.1	60	3	___1	0.999998	1.38e-21	89.365	73.423	89.365	-1.6224	78782000	X;X;X;X;X;X;X;X;X;X;X;X;X;X;X;Phospho (STY);X;X;X;X;X;X;X;X;X;X;X;X;X;X;X	KGSLADDDDDS(1)LEIDPQLR	KGS(-58)LADDDDDS(58)LEIDPQLR	SRGTKKGSLADDDDDSLEIDPQLRYSFNRNY	1	2917	2918	0.0741094	0.390735	0.214829	0.258718	0.548125	0.136023	0.0113911	0.064559	0.304168	NA	NA	NA	1652.6	1856.27	1714.63	1911.87	2142.74	2006.84	1864.21	1892.4	1988.09	2201.83	1932.5	2292.64	NA	NA	NA	NA	NA	NA	NS	NS	NS	NS	NS	UP
AT1G33810	AT1G33810	Zinc finger/BTB domain protein [Source:UniProtKB/TrEMBL;Acc:Q8L9M8]	S60	AT1G33810.1	AT1G33810.1	60	3	___2	0.999998	1.38e-21	89.365	73.423	89.365	-1.6224	78782000	X;X;X;X;X;X;X;X;X;X;X;X;X;X;X;Phospho (STY);X;X;X;X;X;X;X;X;X;X;X;X;X;X;X	KGSLADDDDDS(1)LEIDPQLR	KGS(-58)LADDDDDS(58)LEIDPQLR	SRGTKKGSLADDDDDSLEIDPQLRYSFNRNY	1	2917	30805	NA	NA	NA	NA	NA	NA	NA	NA	NA	NA	NA	NA	NA	NA	NA	NA	NA	NA	NA	NA	NA	NA	NA	NA	NA	NA	NA	NA	NA	NA	NS	NS	NS	NS	NS	UP
AT1G33810	AT1G33810	Zinc finger/BTB domain protein [Source:UniProtKB/TrEMBL;Acc:Q8L9M8]	S60	AT1G33810.1	AT1G33810.1	60	3	___3	0.999998	1.38e-21	89.365	73.423	89.365	-1.6224	78782000	X;X;X;X;X;X;X;X;X;X;X;X;X;X;X;Phospho (STY);X;X;X;X;X;X;X;X;X;X;X;X;X;X;X	KGSLADDDDDS(1)LEIDPQLR	KGS(-58)LADDDDDS(58)LEIDPQLR	SRGTKKGSLADDDDDSLEIDPQLRYSFNRNY	1	2917	58692	NA	NA	NA	NA	NA	NA	NA	NA	NA	NA	NA	NA	NA	NA	NA	NA	NA	NA	NA	NA	NA	NA	NA	NA	NA	NA	NA	NA	NA	NA	NS	NS	NS	NS	NS	UP
AT1G33850	AT1G33850	40S ribosomal protein S15 [Source:UniProtKB/TrEMBL;Acc:Q9LD48]	S33	AT1G33850.1	AT1G33850.1	33	3	___1	0.5	0.0011076	44.294	24.455	44.294	-1.7933	2576800	X;X;X;X;X;X;X;X;X;X;X;X;X;X;X;Phospho (STY);X;X;X;X;X;X;X;X;X;X;X;X;X;X;X	GVDLDALLDMS(0.5)T(0.5)EDLVK	GVDLDALLDMS(0)T(0)EDLVK	KFSFRGVDLDALLDMSTEDLVKHFSSRIRRR	1	2918	2919	NA	NA	NA	NA	NA	NA	NA	NA	NA	NA	NA	NA	NA	NA	NA	NA	NA	NA	NA	NA	NA	NA	NA	NA	NA	NA	NA	NA	NA	NA	NQ	NQ	NQ	NQ	NQ	NQ
AT1G33850	AT1G33850	40S ribosomal protein S15 [Source:UniProtKB/TrEMBL;Acc:Q9LD48]	S33	AT1G33850.1	AT1G33850.1	33	3	___2	0.5	0.0011076	44.294	24.455	44.294	-1.7933	2576800	X;X;X;X;X;X;X;X;X;X;X;X;X;X;X;Phospho (STY);X;X;X;X;X;X;X;X;X;X;X;X;X;X;X	GVDLDALLDMS(0.5)T(0.5)EDLVK	GVDLDALLDMS(0)T(0)EDLVK	KFSFRGVDLDALLDMSTEDLVKHFSSRIRRR	1	2918	30806	NA	NA	NA	NA	NA	NA	NA	NA	NA	NA	NA	NA	NA	NA	NA	NA	NA	NA	NA	NA	NA	NA	NA	NA	NA	NA	NA	NA	NA	NA	NQ	NQ	NQ	NQ	NQ	NQ
AT1G33850	AT1G33850	40S ribosomal protein S15 [Source:UniProtKB/TrEMBL;Acc:Q9LD48]	S33	AT1G33850.1	AT1G33850.1	33	3	___3	0.5	0.0011076	44.294	24.455	44.294	-1.7933	2576800	X;X;X;X;X;X;X;X;X;X;X;X;X;X;X;Phospho (STY);X;X;X;X;X;X;X;X;X;X;X;X;X;X;X	GVDLDALLDMS(0.5)T(0.5)EDLVK	GVDLDALLDMS(0)T(0)EDLVK	KFSFRGVDLDALLDMSTEDLVKHFSSRIRRR	1	2918	58693	NA	NA	NA	NA	NA	NA	NA	NA	NA	NA	NA	NA	NA	NA	NA	NA	NA	NA	NA	NA	NA	NA	NA	NA	NA	NA	NA	NA	NA	NA	NQ	NQ	NQ	NQ	NQ	NQ
AT1G33850	AT1G33850	40S ribosomal protein S15 [Source:UniProtKB/TrEMBL;Acc:Q9LD48]	T34	AT1G33850.1	AT1G33850.1	34	3	___1	0.5	0.0011076	44.294	24.455	44.294	-1.7933	2576800	X;X;X;X;X;X;X;X;X;X;X;X;X;X;X;X;X;X;X;X;X;X;X;X;X;X;X;X;X;X;X	GVDLDALLDMS(0.5)T(0.5)EDLVK	GVDLDALLDMS(0)T(0)EDLVK	FSFRGVDLDALLDMSTEDLVKHFSSRIRRRF	1	22951	22705	NA	NA	NA	NA	NA	NA	NA	NA	NA	NA	NA	NA	NA	NA	NA	NA	NA	NA	NA	NA	NA	NA	NA	NA	NA	NA	NA	NA	NA	NA	NQ	NQ	NQ	NQ	NQ	NQ
AT1G33850	AT1G33850	40S ribosomal protein S15 [Source:UniProtKB/TrEMBL;Acc:Q9LD48]	T34	AT1G33850.1	AT1G33850.1	34	3	___2	0.5	0.0011076	44.294	24.455	44.294	-1.7933	2576800	X;X;X;X;X;X;X;X;X;X;X;X;X;X;X;X;X;X;X;X;X;X;X;X;X;X;X;X;X;X;X	GVDLDALLDMS(0.5)T(0.5)EDLVK	GVDLDALLDMS(0)T(0)EDLVK	FSFRGVDLDALLDMSTEDLVKHFSSRIRRRF	1	22951	50592	NA	NA	NA	NA	NA	NA	NA	NA	NA	NA	NA	NA	NA	NA	NA	NA	NA	NA	NA	NA	NA	NA	NA	NA	NA	NA	NA	NA	NA	NA	NQ	NQ	NQ	NQ	NQ	NQ
AT1G33850	AT1G33850	40S ribosomal protein S15 [Source:UniProtKB/TrEMBL;Acc:Q9LD48]	T34	AT1G33850.1	AT1G33850.1	34	3	___3	0.5	0.0011076	44.294	24.455	44.294	-1.7933	2576800	X;X;X;X;X;X;X;X;X;X;X;X;X;X;X;X;X;X;X;X;X;X;X;X;X;X;X;X;X;X;X	GVDLDALLDMS(0.5)T(0.5)EDLVK	GVDLDALLDMS(0)T(0)EDLVK	FSFRGVDLDALLDMSTEDLVKHFSSRIRRRF	1	22951	78479	NA	NA	NA	NA	NA	NA	NA	NA	NA	NA	NA	NA	NA	NA	NA	NA	NA	NA	NA	NA	NA	NA	NA	NA	NA	NA	NA	NA	NA	NA	NQ	NQ	NQ	NQ	NQ	NQ
AT1G33980	UPF3	0	S195	AT1G33980.1;AT1G33980.2	AT1G33980.1	195;197	3	___1	0.999539	0.0035622	50.563	27.327	50.563	-0.27336	102430000	X;X;X;X;X;X;X;X;X;X;X;X;X;X;X;Phospho (STY);X;X;X;X;X;X;X;X;X;X;X;X;X;X;X	VVSANKPS(1)PR	VVS(-33)ANKPS(33)PR	RRGGRRTRVVSANKPSPRPSKRNSEKKKYVE	1	2921	2922	0.505798	0.953132	0.119864	0.00959946	0.125907	-0.467704	0.96379	0.993988	-0.00829279	NA	NA	NA	5645.78	NA	6025.91	5653	NA	7168.35	4771.12	NA	3680.34	5708.8	NA	6020.24	NA	NA	NA	NA	NA	NA	NS	NS	NS	NS	NS	NS
AT1G33980	UPF3	0	S195	AT1G33980.1;AT1G33980.2	AT1G33980.1	195;197	3	___2	0.999539	0.0035622	50.563	27.327	50.563	-0.27336	102430000	X;X;X;X;X;X;X;X;X;X;X;X;X;X;X;Phospho (STY);X;X;X;X;X;X;X;X;X;X;X;X;X;X;X	VVSANKPS(1)PR	VVS(-33)ANKPS(33)PR	RRGGRRTRVVSANKPSPRPSKRNSEKKKYVE	1	2921	30809	NA	NA	NA	NA	NA	NA	NA	NA	NA	NA	NA	NA	NA	NA	NA	NA	NA	NA	NA	NA	NA	NA	NA	NA	NA	NA	NA	NA	NA	NA	NS	NS	NS	NS	NS	NS
AT1G33980	UPF3	0	S195	AT1G33980.1;AT1G33980.2	AT1G33980.1	195;197	3	___3	0.999539	0.0035622	50.563	27.327	50.563	-0.27336	102430000	X;X;X;X;X;X;X;X;X;X;X;X;X;X;X;Phospho (STY);X;X;X;X;X;X;X;X;X;X;X;X;X;X;X	VVSANKPS(1)PR	VVS(-33)ANKPS(33)PR	RRGGRRTRVVSANKPSPRPSKRNSEKKKYVE	1	2921	58696	NA	NA	NA	NA	NA	NA	NA	NA	NA	NA	NA	NA	NA	NA	NA	NA	NA	NA	NA	NA	NA	NA	NA	NA	NA	NA	NA	NA	NA	NA	NS	NS	NS	NS	NS	NS
AT1G33980	UPF3	0	S324	AT1G33980.1;AT1G33980.2	AT1G33980.1	324;326	2	___1	0.999367	9.22e-191	200.48	129.4	185.33	0.28386	1402400000	X;X;X;X;X;X;X;X;X;X;X;X;X;X;X;Phospho (STY);X;X;X;X;X;X;X;X;X;X;X;X;X;X;X	NDS(0.999)RPSQSSTFVQSEQR	NDS(33)RPS(-33)QS(-40)S(-46)T(-59)FVQS(-120)EQR	DVGGRLIKGILLRNDSRPSQSSTFVQSEQRV	1	2919	2920	0.914256	0.981078	-0.0251884	0.262527	0.552302	-0.261036	0.209128	0.447576	0.292411	NA	NA	NA	3806.58	3399.72	3096.58	4092.58	3247.34	2781.09	2939.72	3324.81	2340.54	3869.3	4773.77	3929.23	NA	NA	NA	NA	NA	NA	NS	NS	NS	NS	NS	NS
AT1G33980	UPF3	0	S324	AT1G33980.1;AT1G33980.2	AT1G33980.1	324;326	2	___2	0.999367	9.22e-191	200.48	129.4	185.33	0.28386	1402400000	X;X;X;X;X;X;X;X;X;X;X;X;X;X;X;Phospho (STY);X;X;X;X;X;X;X;X;X;X;X;X;X;X;X	NDS(0.999)RPSQSSTFVQSEQR	NDS(33)RPS(-33)QS(-40)S(-46)T(-59)FVQS(-120)EQR	DVGGRLIKGILLRNDSRPSQSSTFVQSEQRV	1	2919	30807	NA	NA	NA	NA	NA	NA	NA	NA	NA	NA	NA	NA	NA	NA	NA	NA	NA	NA	NA	NA	NA	NA	NA	NA	NA	NA	NA	NA	NA	NA	NS	NS	NS	NS	NS	NS
AT1G33980	UPF3	0	S324	AT1G33980.1;AT1G33980.2	AT1G33980.1	324;326	2	___3	0.999367	9.22e-191	200.48	129.4	185.33	0.28386	1402400000	X;X;X;X;X;X;X;X;X;X;X;X;X;X;X;Phospho (STY);X;X;X;X;X;X;X;X;X;X;X;X;X;X;X	NDS(0.999)RPSQSSTFVQSEQR	NDS(33)RPS(-33)QS(-40)S(-46)T(-59)FVQS(-120)EQR	DVGGRLIKGILLRNDSRPSQSSTFVQSEQRV	1	2919	58694	NA	NA	NA	NA	NA	NA	NA	NA	NA	NA	NA	NA	NA	NA	NA	NA	NA	NA	NA	NA	NA	NA	NA	NA	NA	NA	NA	NA	NA	NA	NS	NS	NS	NS	NS	NS
AT1G33980	UPF3	0	S327	AT1G33980.1;AT1G33980.2	AT1G33980.1	327;329	4	___1	0.408063	0.000522725	47.75	36.48	47.75	-0.10061	0	X;X;X;X;X;X;X;X;X;X;X;X;X;X;X;X;X;X;X;X;X;X;X;X;X;X;X;X;X;X;X	NDS(0.408)RPS(0.408)QS(0.134)S(0.045)T(0.005)FVQSEQR	NDS(0)RPS(0)QS(-4.8)S(-9.5)T(-19)FVQS(-44)EQR	GRLIKGILLRNDSRPSQSSTFVQSEQRVEPS		2920	2921	NA	NA	NA	NA	NA	NA	NA	NA	NA	NA	NA	NA	NA	NA	NA	NA	NA	NA	NA	NA	NA	NA	NA	NA	NA	NA	NA	NA	NA	NA	NS	NS	NS	NS	NS	NS
AT1G33980	UPF3	0	S327	AT1G33980.1;AT1G33980.2	AT1G33980.1	327;329	4	___2	0.408063	0.000522725	47.75	36.48	47.75	-0.10061	0	X;X;X;X;X;X;X;X;X;X;X;X;X;X;X;X;X;X;X;X;X;X;X;X;X;X;X;X;X;X;X	NDS(0.408)RPS(0.408)QS(0.134)S(0.045)T(0.005)FVQSEQR	NDS(0)RPS(0)QS(-4.8)S(-9.5)T(-19)FVQS(-44)EQR	GRLIKGILLRNDSRPSQSSTFVQSEQRVEPS		2920	30808	NA	NA	NA	NA	NA	NA	NA	NA	NA	NA	NA	NA	NA	NA	NA	NA	NA	NA	NA	NA	NA	NA	NA	NA	NA	NA	NA	NA	NA	NA	NS	NS	NS	NS	NS	NS
AT1G33980	UPF3	0	S327	AT1G33980.1;AT1G33980.2	AT1G33980.1	327;329	4	___3	0.408063	0.000522725	47.75	36.48	47.75	-0.10061	0	X;X;X;X;X;X;X;X;X;X;X;X;X;X;X;X;X;X;X;X;X;X;X;X;X;X;X;X;X;X;X	NDS(0.408)RPS(0.408)QS(0.134)S(0.045)T(0.005)FVQSEQR	NDS(0)RPS(0)QS(-4.8)S(-9.5)T(-19)FVQS(-44)EQR	GRLIKGILLRNDSRPSQSSTFVQSEQRVEPS		2920	58695	NA	NA	NA	NA	NA	NA	NA	NA	NA	NA	NA	NA	NA	NA	NA	NA	NA	NA	NA	NA	NA	NA	NA	NA	NA	NA	NA	NA	NA	NA	NS	NS	NS	NS	NS	NS
AT1G33990	MES14	methyl esterase 14	S303	AT1G33990.1	AT1G33990.1	303	3	___1	1	0.000364077	108.9	66.186	62.466	-0.87862	271210000	X;X;X;X;X;X;X;X;X;X;X;X;X;X;X;Phospho (STY);X;X;X;X;X;X;X;X;X;X;X;X;X;X;X	ALS(1)PDVQEK	ALS(62)PDVQEK	KGRRFYVQTLDDRALSPDVQEKLVRENSPEG	1	2924	2925	0.81203	0.988214	-0.0387727	0.0458499	0.326837	-0.325142	0.724185	0.927345	0.0574467	NA	NA	NA	NA	5717.31	5094.73	NA	5224.57	5408.49	NA	4144.36	4495.65	NA	6107.7	5262.6	NA	NA	NA	NA	NA	NA	NS	DOWN	NS	NS	NS	NS
AT1G33990	MES14	methyl esterase 14	S303	AT1G33990.1	AT1G33990.1	303	3	___2	1	0.000364077	108.9	66.186	62.466	-0.87862	271210000	X;X;X;X;X;X;X;X;X;X;X;X;X;X;X;Phospho (STY);X;X;X;X;X;X;X;X;X;X;X;X;X;X;X	ALS(1)PDVQEK	ALS(62)PDVQEK	KGRRFYVQTLDDRALSPDVQEKLVRENSPEG	1	2924	30812	NA	NA	NA	NA	NA	NA	NA	NA	NA	NA	NA	NA	NA	NA	NA	NA	NA	NA	NA	NA	NA	NA	NA	NA	NA	NA	NA	NA	NA	NA	NS	DOWN	NS	NS	NS	NS
AT1G33990	MES14	methyl esterase 14	S303	AT1G33990.1	AT1G33990.1	303	3	___3	1	0.000364077	108.9	66.186	62.466	-0.87862	271210000	X;X;X;X;X;X;X;X;X;X;X;X;X;X;X;Phospho (STY);X;X;X;X;X;X;X;X;X;X;X;X;X;X;X	ALS(1)PDVQEK	ALS(62)PDVQEK	KGRRFYVQTLDDRALSPDVQEKLVRENSPEG	1	2924	58699	NA	NA	NA	NA	NA	NA	NA	NA	NA	NA	NA	NA	NA	NA	NA	NA	NA	NA	NA	NA	NA	NA	NA	NA	NA	NA	NA	NA	NA	NA	NS	DOWN	NS	NS	NS	NS
AT1G33990	MES14	methyl esterase 14	S46	AT1G33990.1	AT1G33990.1	46	3	___1	1	1.24e-21	105.99	84.114	54.103	1.6111	1203900000	X;X;X;X;X;X;X;X;X;X;X;X;X;X;X;Phospho (STY);Oxidation (M);X;X;X;X;X;X;X;Phospho (STY);X;X;X;X;X;Phospho (STY)	ALS(1)MAIHQAQLS(1)QR	ALS(54)MAIHQAQLS(54)QR	RKLLADEEMLHRRALSMAIHQAQLSQRFDGS	1;2	2922	2923	0.66549	0.91066	-0.0520956	0.0185839	0.110109	-0.283624	0.00326268	0.0249482	0.353837	0.666868	0.883896	0.0449426	4690.99	4952.94	5154.17	4588.19	5040.82	4641.54	4374.33	4335.28	3454.52	6268.78	5764.86	6809.22	2568.27	2781.36	2533.61	2738.71	2693.51	2699.94	NS	DOWN	NS	NS	NS	NS
AT1G33990	MES14	methyl esterase 14	S46	AT1G33990.1	AT1G33990.1	46	3	___2	1	1.24e-21	105.99	84.114	54.103	1.6111	1203900000	X;X;X;X;X;X;X;X;X;X;X;X;X;X;X;Phospho (STY);Oxidation (M);X;X;X;X;X;X;X;Phospho (STY);X;X;X;X;X;Phospho (STY)	ALS(1)MAIHQAQLS(1)QR	ALS(54)MAIHQAQLS(54)QR	RKLLADEEMLHRRALSMAIHQAQLSQRFDGS	1;2	2922	30810	0.626066	0.970049	0.0767455	0.151195	0.593047	-0.226118	0.180039	0.580554	-0.211182	0.687419	0.890828	0.0664561	5958.83	6055.68	NA	5732.05	7075.28	NA	5377.92	4907.5	NA	4844.05	5642.47	NA	892.207	1238.84	1282.22	1208.05	1171.07	1194.85	NS	DOWN	NS	NS	NS	NS
AT1G33990	MES14	methyl esterase 14	S46	AT1G33990.1	AT1G33990.1	46	3	___3	1	1.24e-21	105.99	84.114	54.103	1.6111	1203900000	X;X;X;X;X;X;X;X;X;X;X;X;X;X;X;Phospho (STY);Oxidation (M);X;X;X;X;X;X;X;Phospho (STY);X;X;X;X;X;Phospho (STY)	ALS(1)MAIHQAQLS(1)QR	ALS(54)MAIHQAQLS(54)QR	RKLLADEEMLHRRALSMAIHQAQLSQRFDGS	1;2	2922	58697	NA	NA	NA	NA	NA	NA	NA	NA	NA	NA	NA	NA	NA	NA	NA	NA	NA	NA	NA	NA	NA	NA	NA	NA	NA	NA	NA	NA	NA	NA	NS	DOWN	NS	NS	NS	NS
AT1G33990	MES14	methyl esterase 14	S55	AT1G33990.1	AT1G33990.1	55	3	___1	1	1.24e-21	108.58	74.693	54.103	1.6111	1140200000	X;X;X;X;X;X;Phospho (STY);Oxidation (M);X;X;X;X;X;X;X;Phospho (STY);X;X;X;X;X;Phospho (STY);X;Phospho (STY);X;X;X;X;X;X;X	ALS(1)MAIHQAQLS(1)QR	ALS(54)MAIHQAQLS(54)QR	LHRRALSMAIHQAQLSQRFDGSMSRRVGSTS	1;2	2923	2924	0.543446	0.859199	0.0779099	0.23564	0.525473	0.152018	0.023385	0.105285	0.290658	0.424752	0.752135	-0.0835405	8086.62	9010.87	7779.88	8428.84	9938.65	7884.36	9877.9	9937.23	7845.15	9800.49	10727.8	9793.74	2985.96	2914.76	2929	2748.71	2896.43	2687.25	NS	DOWN	NS	NS	NS	NS
AT1G33990	MES14	methyl esterase 14	S55	AT1G33990.1	AT1G33990.1	55	3	___2	1	1.24e-21	108.58	74.693	54.103	1.6111	1140200000	X;X;X;X;X;X;Phospho (STY);Oxidation (M);X;X;X;X;X;X;X;Phospho (STY);X;X;X;X;X;Phospho (STY);X;Phospho (STY);X;X;X;X;X;X;X	ALS(1)MAIHQAQLS(1)QR	ALS(54)MAIHQAQLS(54)QR	LHRRALSMAIHQAQLSQRFDGSMSRRVGSTS	1;2	2923	30811	0.626066	0.970049	0.0767455	0.151195	0.593047	-0.226118	0.180039	0.580554	-0.211182	0.687419	0.890828	0.0664561	5958.83	6055.68	NA	5732.05	7075.28	NA	5377.92	4907.5	NA	4844.05	5642.47	NA	892.207	1238.84	1282.22	1208.05	1171.07	1194.85	NS	DOWN	NS	NS	NS	NS
AT1G33990	MES14	methyl esterase 14	S55	AT1G33990.1	AT1G33990.1	55	3	___3	1	1.24e-21	108.58	74.693	54.103	1.6111	1140200000	X;X;X;X;X;X;Phospho (STY);Oxidation (M);X;X;X;X;X;X;X;Phospho (STY);X;X;X;X;X;Phospho (STY);X;Phospho (STY);X;X;X;X;X;X;X	ALS(1)MAIHQAQLS(1)QR	ALS(54)MAIHQAQLS(54)QR	LHRRALSMAIHQAQLSQRFDGSMSRRVGSTS	1;2	2923	58698	NA	NA	NA	NA	NA	NA	NA	NA	NA	NA	NA	NA	NA	NA	NA	NA	NA	NA	NA	NA	NA	NA	NA	NA	NA	NA	NA	NA	NA	NA	NS	DOWN	NS	NS	NS	NS
AT1G33990	MES14	methyl esterase 14	S61	AT1G33990.1;AT4G09900.1	AT1G33990.1;AT4G09900.1	61;62	2	___1	0.950402	0.00507886	78.149	68.399	55.112	0.25711	235810000	Phospho (STY);Oxidation (M);X;X;X;X;X;X;X;Phospho (STY);X;X;X;X;X;Phospho (STY);X;X;X;X;X;X;X;X;X;X;X;X;X;Phospho (STY);X	FDGS(0.95)MS(0.05)R	FDGS(13)MS(-13)R	SMAIHQAQLSQRFDGSMSRRVGSTSTRKRTL;SMAIHQAQVSQRFDGSMSRRIGSTSSRRGTL	1	2925	2926	NA	NA	NA	NA	NA	NA	NA	NA	NA	0.996607	1	0.000652451	NA	NA	NA	NA	NA	NA	NA	NA	NA	NA	NA	NA	3395.62	2942.58	2815.97	3186.09	2866.93	3104.69	NS	DOWN	NS	NS	NS	NS
AT1G33990	MES14	methyl esterase 14	S61	AT1G33990.1;AT4G09900.1	AT1G33990.1;AT4G09900.1	61;62	2	___2	0.950402	0.00507886	78.149	68.399	55.112	0.25711	235810000	Phospho (STY);Oxidation (M);X;X;X;X;X;X;X;Phospho (STY);X;X;X;X;X;Phospho (STY);X;X;X;X;X;X;X;X;X;X;X;X;X;Phospho (STY);X	FDGS(0.95)MS(0.05)R	FDGS(13)MS(-13)R	SMAIHQAQLSQRFDGSMSRRVGSTSTRKRTL;SMAIHQAQVSQRFDGSMSRRIGSTSSRRGTL	1	2925	30813	NA	NA	NA	NA	NA	NA	NA	NA	NA	NA	NA	NA	NA	NA	NA	NA	NA	NA	NA	NA	NA	NA	NA	NA	NA	NA	NA	NA	NA	NA	NS	DOWN	NS	NS	NS	NS
AT1G33990	MES14	methyl esterase 14	S61	AT1G33990.1;AT4G09900.1	AT1G33990.1;AT4G09900.1	61;62	2	___3	0.950402	0.00507886	78.149	68.399	55.112	0.25711	235810000	Phospho (STY);Oxidation (M);X;X;X;X;X;X;X;Phospho (STY);X;X;X;X;X;Phospho (STY);X;X;X;X;X;X;X;X;X;X;X;X;X;Phospho (STY);X	FDGS(0.95)MS(0.05)R	FDGS(13)MS(-13)R	SMAIHQAQLSQRFDGSMSRRVGSTSTRKRTL;SMAIHQAQVSQRFDGSMSRRIGSTSSRRGTL	1	2925	58700	NA	NA	NA	NA	NA	NA	NA	NA	NA	NA	NA	NA	NA	NA	NA	NA	NA	NA	NA	NA	NA	NA	NA	NA	NA	NA	NA	NA	NA	NA	NS	DOWN	NS	NS	NS	NS
AT1G33990	MES14	methyl esterase 14	S63	AT1G33990.1;AT4G09900.1	AT1G33990.1;AT4G09900.1	63;64	2	___1	0.999922	0.00382381	96.367	90.012	66.299	-1.0276	481550000	X;X;X;X;X;X;X;Phospho (STY);X;X;X;X;X;X;X;Phospho (STY);X;X;X;X;X;X;X;X;X;X;X;Phospho (STY);X;Phospho (STY);X	FDGSMS(1)R	FDGS(-41)MS(41)R	AIHQAQLSQRFDGSMSRRVGSTSTRKRTLSD;AIHQAQVSQRFDGSMSRRIGSTSSRRGTLSD	1	2926	2927	0.496548	0.952223	0.0897865	0.573755	0.899403	-0.0742857	0.00874573	0.122216	0.346564	0.0163419	0.105113	0.34466	NA	86444.2	97793.5	NA	93824.5	104388	NA	89498.7	85782.7	NA	111886	124899	1900.11	1734.3	1946.22	2342.66	2002.25	2741.3	NS	DOWN	NS	NS	NS	NS
AT1G33990	MES14	methyl esterase 14	S63	AT1G33990.1;AT4G09900.1	AT1G33990.1;AT4G09900.1	63;64	2	___2	0.999922	0.00382381	96.367	90.012	66.299	-1.0276	481550000	X;X;X;X;X;X;X;Phospho (STY);X;X;X;X;X;X;X;Phospho (STY);X;X;X;X;X;X;X;X;X;X;X;Phospho (STY);X;Phospho (STY);X	FDGSMS(1)R	FDGS(-41)MS(41)R	AIHQAQLSQRFDGSMSRRVGSTSTRKRTLSD;AIHQAQVSQRFDGSMSRRIGSTSSRRGTLSD	1	2926	30814	NA	NA	NA	NA	NA	NA	NA	NA	NA	NA	NA	NA	NA	NA	NA	NA	NA	NA	NA	NA	NA	NA	NA	NA	NA	NA	NA	NA	NA	NA	NS	DOWN	NS	NS	NS	NS
AT1G33990	MES14	methyl esterase 14	S63	AT1G33990.1;AT4G09900.1	AT1G33990.1;AT4G09900.1	63;64	2	___3	0.999922	0.00382381	96.367	90.012	66.299	-1.0276	481550000	X;X;X;X;X;X;X;Phospho (STY);X;X;X;X;X;X;X;Phospho (STY);X;X;X;X;X;X;X;X;X;X;X;Phospho (STY);X;Phospho (STY);X	FDGSMS(1)R	FDGS(-41)MS(41)R	AIHQAQLSQRFDGSMSRRVGSTSTRKRTLSD;AIHQAQVSQRFDGSMSRRIGSTSSRRGTLSD	1	2926	58701	NA	NA	NA	NA	NA	NA	NA	NA	NA	NA	NA	NA	NA	NA	NA	NA	NA	NA	NA	NA	NA	NA	NA	NA	NA	NA	NA	NA	NA	NA	NS	DOWN	NS	NS	NS	NS
AT1G33990	MES14	methyl esterase 14	S77	AT1G33990.1	AT1G33990.1	77	3	___1	0.994392	2.53e-13	136.5	99.48	133.42	0.23383	6086400000	X;Phospho (STY);X;X;X;X;X;X;X;X;X;X;X;X;X;Phospho (STY);X;X;X;Phospho (STY);X;X;X;X;X;X;X;X;X;X;X	T(0.006)LS(0.994)DPFSNGK	T(-22)LS(22)DPFS(-83)NGK	MSRRVGSTSTRKRTLSDPFSNGKQVPDFSES	1;2	2927	2928	0.992253	0.999389	-0.00117271	0.00640271	0.050283	-0.31039	0.291446	0.546007	0.119906	NA	NA	NA	7091.54	7446.99	6458.62	7021.95	7572.41	6381.32	5078.12	6295.97	5577.52	7101.2	8449.32	7184.09	NA	NA	NA	NA	NA	NA	NS	DOWN	NS	NS	NS	NS
AT1G33990	MES14	methyl esterase 14	S77	AT1G33990.1	AT1G33990.1	77	3	___2	0.994392	2.53e-13	136.5	99.48	133.42	0.23383	6086400000	X;Phospho (STY);X;X;X;X;X;X;X;X;X;X;X;X;X;Phospho (STY);X;X;X;Phospho (STY);X;X;X;X;X;X;X;X;X;X;X	T(0.006)LS(0.994)DPFSNGK	T(-22)LS(22)DPFS(-83)NGK	MSRRVGSTSTRKRTLSDPFSNGKQVPDFSES	1;2	2927	30815	1.32742e-05	0.00330103	0.86427	0.24071	0.703903	0.232257	0.337043	0.735846	0.190125	NA	NA	NA	1783.04	1769.85	NA	3238.88	3296.96	NA	1957.28	2222.19	NA	2220.25	1877.27	NA	NA	NA	NA	NA	NA	NA	NS	DOWN	NS	NS	NS	NS
AT1G33990	MES14	methyl esterase 14	S77	AT1G33990.1	AT1G33990.1	77	3	___3	0.994392	2.53e-13	136.5	99.48	133.42	0.23383	6086400000	X;Phospho (STY);X;X;X;X;X;X;X;X;X;X;X;X;X;Phospho (STY);X;X;X;Phospho (STY);X;X;X;X;X;X;X;X;X;X;X	T(0.006)LS(0.994)DPFSNGK	T(-22)LS(22)DPFS(-83)NGK	MSRRVGSTSTRKRTLSDPFSNGKQVPDFSES	1;2	2927	58702	NA	NA	NA	NA	NA	NA	NA	NA	NA	NA	NA	NA	NA	NA	NA	NA	NA	NA	NA	NA	NA	NA	NA	NA	NA	NA	NA	NA	NA	NA	NS	DOWN	NS	NS	NS	NS
AT1G33990	MES14	methyl esterase 14	S81	AT1G33990.1	AT1G33990.1	81	3	___2	0.999918	0.00210275	55.902	31.11	54.524	-0.45254	55157000	X;X;X;X;X;X;X;X;X;X;X;Phospho (STY);X;X;X;Phospho (STY);X;X;X;X;X;X;X;X;X;X;X;X;X;X;X	T(0.103)LS(0.897)DPFS(1)NGK	T(-9.4)LS(9.4)DPFS(40)NGK	VGSTSTRKRTLSDPFSNGKQVPDFSESLIVK	1;2	2928	30816	1.32742e-05	0.00330103	0.86427	0.24071	0.703903	0.232257	0.337043	0.735846	0.190125	NA	NA	NA	1783.04	1769.85	NA	3238.88	3296.96	NA	1957.28	2222.19	NA	2220.25	1877.27	NA	NA	NA	NA	NA	NA	NA	NS	DOWN	NS	NS	NS	NS
AT1G33990	MES14	methyl esterase 14	S81	AT1G33990.1	AT1G33990.1	81	3	___1	0.999918	0.00210275	55.902	31.11	54.524	-0.45254	55157000	X;X;X;X;X;X;X;X;X;X;X;Phospho (STY);X;X;X;Phospho (STY);X;X;X;X;X;X;X;X;X;X;X;X;X;X;X	T(0.103)LS(0.897)DPFS(1)NGK	T(-9.4)LS(9.4)DPFS(40)NGK	VGSTSTRKRTLSDPFSNGKQVPDFSESLIVK	1;2	2928	2929	NA	NA	NA	NA	NA	NA	NA	NA	NA	NA	NA	NA	NA	NA	NA	NA	NA	NA	NA	NA	NA	NA	NA	NA	NA	NA	NA	NA	NA	NA	NS	DOWN	NS	NS	NS	NS
AT1G33990	MES14	methyl esterase 14	S81	AT1G33990.1	AT1G33990.1	81	3	___3	0.999918	0.00210275	55.902	31.11	54.524	-0.45254	55157000	X;X;X;X;X;X;X;X;X;X;X;Phospho (STY);X;X;X;Phospho (STY);X;X;X;X;X;X;X;X;X;X;X;X;X;X;X	T(0.103)LS(0.897)DPFS(1)NGK	T(-9.4)LS(9.4)DPFS(40)NGK	VGSTSTRKRTLSDPFSNGKQVPDFSESLIVK	1;2	2928	58703	NA	NA	NA	NA	NA	NA	NA	NA	NA	NA	NA	NA	NA	NA	NA	NA	NA	NA	NA	NA	NA	NA	NA	NA	NA	NA	NA	NA	NA	NA	NS	DOWN	NS	NS	NS	NS
AT1G33990	MES14	methyl esterase 14	T75	AT1G33990.1	AT1G33990.1	75	2	___1	0.723895	7.42e-11	101.93	75.99	85.813	1.7745	257510000	X;Phospho (STY);X;Phospho (STY);X;X;X;X;X;X;X;X;X;X;X;Phospho (STY);X;X;X;X;X;X;X;X;X;X;X;X;X;X;X	T(0.724)LS(0.276)DPFSNGK	T(4.2)LS(-4.2)DPFS(-38)NGK	GSMSRRVGSTSTRKRTLSDPFSNGKQVPDFS	1	22952	22706	0.274793	0.683188	0.138702	0.217869	0.503938	-0.1566	0.0462023	0.169377	0.253193	NA	NA	NA	6907.94	7232.62	7738.72	8112.61	8242.43	7726.74	6363.42	6916.04	6365.61	7840.03	8411.71	9722.66	NA	NA	NA	NA	NA	NA	NS	DOWN	NS	NS	NS	NS
AT1G33990	MES14	methyl esterase 14	T75	AT1G33990.1	AT1G33990.1	75	2	___2	0.723895	7.42e-11	101.93	75.99	85.813	1.7745	257510000	X;Phospho (STY);X;Phospho (STY);X;X;X;X;X;X;X;X;X;X;X;Phospho (STY);X;X;X;X;X;X;X;X;X;X;X;X;X;X;X	T(0.724)LS(0.276)DPFSNGK	T(4.2)LS(-4.2)DPFS(-38)NGK	GSMSRRVGSTSTRKRTLSDPFSNGKQVPDFS	1	22952	50593	NA	NA	NA	NA	NA	NA	NA	NA	NA	NA	NA	NA	NA	NA	NA	NA	NA	NA	NA	NA	NA	NA	NA	NA	NA	NA	NA	NA	NA	NA	NS	DOWN	NS	NS	NS	NS
AT1G33990	MES14	methyl esterase 14	T75	AT1G33990.1	AT1G33990.1	75	2	___3	0.723895	7.42e-11	101.93	75.99	85.813	1.7745	257510000	X;Phospho (STY);X;Phospho (STY);X;X;X;X;X;X;X;X;X;X;X;Phospho (STY);X;X;X;X;X;X;X;X;X;X;X;X;X;X;X	T(0.724)LS(0.276)DPFSNGK	T(4.2)LS(-4.2)DPFS(-38)NGK	GSMSRRVGSTSTRKRTLSDPFSNGKQVPDFS	1	22952	78480	NA	NA	NA	NA	NA	NA	NA	NA	NA	NA	NA	NA	NA	NA	NA	NA	NA	NA	NA	NA	NA	NA	NA	NA	NA	NA	NA	NA	NA	NA	NS	DOWN	NS	NS	NS	NS
AT1G34020	URGT6	UDP-rhamnose/UDP-galactose transporter 6 [Source:UniProtKB/Swiss-Prot;Acc:Q9FDZ5]	S313	AT1G34020.1	AT1G34020.1	313	2	___1	0.999983	7.2e-05	106.62	87.946	103.08	0.027065	1045800000	X;X;X;X;X;X;X;X;X;X;X;X;X;X;X;Phospho (STY);X;X;X;X;X;X;X;X;X;X;X;X;Phospho (STY);X;Phospho (STY)	RNYS(1)LPTTR	RNY(-58)S(48)LPT(-48)T(-61)R	GNASSKPGGKERRNYSLPTTRQQKLGAASDS	1	2931	2932	0.010816	0.135576	-0.313458	0.0268354	0.142919	-0.272215	0.00998036	0.0582889	-0.316906	NA	NA	NA	9920.57	10824.7	8312.4	6739.55	8240.83	8403.9	7316.7	8113.6	8656.28	7411.09	7795.79	8036.26	NA	NA	NA	NA	NA	NA	NS	NS	NS	NQ	NQ	NQ
AT1G34020	URGT6	UDP-rhamnose/UDP-galactose transporter 6 [Source:UniProtKB/Swiss-Prot;Acc:Q9FDZ5]	S313	AT1G34020.1	AT1G34020.1	313	2	___2	0.999983	7.2e-05	106.62	87.946	103.08	0.027065	1045800000	X;X;X;X;X;X;X;X;X;X;X;X;X;X;X;Phospho (STY);X;X;X;X;X;X;X;X;X;X;X;X;Phospho (STY);X;Phospho (STY)	RNYS(1)LPTTR	RNY(-58)S(48)LPT(-48)T(-61)R	GNASSKPGGKERRNYSLPTTRQQKLGAASDS	1	2931	30819	NA	NA	NA	NA	NA	NA	NA	NA	NA	NA	NA	NA	NA	NA	NA	NA	NA	NA	NA	NA	NA	NA	NA	NA	NA	NA	NA	NA	NA	NA	NS	NS	NS	NQ	NQ	NQ
AT1G34020	URGT6	UDP-rhamnose/UDP-galactose transporter 6 [Source:UniProtKB/Swiss-Prot;Acc:Q9FDZ5]	S313	AT1G34020.1	AT1G34020.1	313	2	___3	0.999983	7.2e-05	106.62	87.946	103.08	0.027065	1045800000	X;X;X;X;X;X;X;X;X;X;X;X;X;X;X;Phospho (STY);X;X;X;X;X;X;X;X;X;X;X;X;Phospho (STY);X;Phospho (STY)	RNYS(1)LPTTR	RNY(-58)S(48)LPT(-48)T(-61)R	GNASSKPGGKERRNYSLPTTRQQKLGAASDS	1	2931	58706	NA	NA	NA	NA	NA	NA	NA	NA	NA	NA	NA	NA	NA	NA	NA	NA	NA	NA	NA	NA	NA	NA	NA	NA	NA	NA	NA	NA	NA	NA	NS	NS	NS	NQ	NQ	NQ
AT1G34020	URGT6	UDP-rhamnose/UDP-galactose transporter 6 [Source:UniProtKB/Swiss-Prot;Acc:Q9FDZ5]	S326	AT1G34020.1	AT1G34020.1	326	3	___2	1	1.05e-51	152	127.85	47.189	-3.6418	36509000000	X;X;Phospho (STY);X;X;X;X;X;X;X;X;X;X;X;X;Phospho (STY);X;Phospho (STY);X;X;X;X;X;X;X;X;X;X;X;X;X	LGAAS(1)DS(1)DDNEDKA	LGAAS(47)DS(47)DDNEDKA	NYSLPTTRQQKLGAASDSDDNEDKA______	2	2929	30817	0.559003	0.864282	0.050907	0.606845	0.824614	0.0448334	0.000239441	0.00332557	-0.320381	0.758595	0.920409	-0.0289828	32422.3	35887.1	37182.7	34692.9	36318.1	38258.3	32066.5	36615.5	40251.1	28254.3	27344.7	28584.9	21843.8	18803	18683.3	20793.9	19104.5	18247.8	NS	NS	NS	NQ	NQ	NQ
AT1G34020	URGT6	UDP-rhamnose/UDP-galactose transporter 6 [Source:UniProtKB/Swiss-Prot;Acc:Q9FDZ5]	S326	AT1G34020.1	AT1G34020.1	326	3	___1	1	1.05e-51	152	127.85	47.189	-3.6418	36509000000	X;X;Phospho (STY);X;X;X;X;X;X;X;X;X;X;X;X;Phospho (STY);X;Phospho (STY);X;X;X;X;X;X;X;X;X;X;X;X;X	LGAAS(1)DS(1)DDNEDKA	LGAAS(47)DS(47)DDNEDKA	NYSLPTTRQQKLGAASDSDDNEDKA______	2	2929	2930	NA	NA	NA	NA	NA	NA	NA	NA	NA	NA	NA	NA	NA	NA	NA	NA	NA	NA	NA	NA	NA	NA	NA	NA	NA	NA	NA	NA	NA	NA	NS	NS	NS	NQ	NQ	NQ
AT1G34020	URGT6	UDP-rhamnose/UDP-galactose transporter 6 [Source:UniProtKB/Swiss-Prot;Acc:Q9FDZ5]	S326	AT1G34020.1	AT1G34020.1	326	3	___3	1	1.05e-51	152	127.85	47.189	-3.6418	36509000000	X;X;Phospho (STY);X;X;X;X;X;X;X;X;X;X;X;X;Phospho (STY);X;Phospho (STY);X;X;X;X;X;X;X;X;X;X;X;X;X	LGAAS(1)DS(1)DDNEDKA	LGAAS(47)DS(47)DDNEDKA	NYSLPTTRQQKLGAASDSDDNEDKA______	2	2929	58704	NA	NA	NA	NA	NA	NA	NA	NA	NA	NA	NA	NA	NA	NA	NA	NA	NA	NA	NA	NA	NA	NA	NA	NA	NA	NA	NA	NA	NA	NA	NS	NS	NS	NQ	NQ	NQ
AT1G34020	URGT6	UDP-rhamnose/UDP-galactose transporter 6 [Source:UniProtKB/Swiss-Prot;Acc:Q9FDZ5]	S328	AT1G34020.1	AT1G34020.1	328	3	___2	1	1.05e-51	152	127.85	47.189	-3.6418	36730000000	Phospho (STY);X;X;X;X;X;X;X;X;X;X;X;X;Phospho (STY);X;Phospho (STY);X;X;X;X;X;X;X;X;X;X;X;X;X;X;X	LGAAS(1)DS(1)DDNEDKA	LGAAS(47)DS(47)DDNEDKA	SLPTTRQQKLGAASDSDDNEDKA________	1;2	2930	30818	0.559003	0.864282	0.050907	0.606845	0.824614	0.0448334	0.000239441	0.00332557	-0.320381	0.758595	0.920409	-0.0289828	32422.3	35887.1	37182.7	34692.9	36318.1	38258.3	32066.5	36615.5	40251.1	28254.3	27344.7	28584.9	21843.8	18803	18683.3	20793.9	19104.5	18247.8	NS	NS	NS	NQ	NQ	NQ
AT1G34020	URGT6	UDP-rhamnose/UDP-galactose transporter 6 [Source:UniProtKB/Swiss-Prot;Acc:Q9FDZ5]	S328	AT1G34020.1	AT1G34020.1	328	3	___1	1	1.05e-51	152	127.85	47.189	-3.6418	36730000000	Phospho (STY);X;X;X;X;X;X;X;X;X;X;X;X;Phospho (STY);X;Phospho (STY);X;X;X;X;X;X;X;X;X;X;X;X;X;X;X	LGAAS(1)DS(1)DDNEDKA	LGAAS(47)DS(47)DDNEDKA	SLPTTRQQKLGAASDSDDNEDKA________	1;2	2930	2931	0.0836351	0.415406	-0.119953	0.582737	0.809982	-0.0380959	0.253992	0.503643	-0.0790899	NA	NA	NA	21758.8	24129.8	22903.9	20830.5	20955.2	21510.5	21880.4	22747.5	22426.9	21479.6	21400.3	22010.9	NA	NA	NA	NA	NA	NA	NS	NS	NS	NQ	NQ	NQ
AT1G34020	URGT6	UDP-rhamnose/UDP-galactose transporter 6 [Source:UniProtKB/Swiss-Prot;Acc:Q9FDZ5]	S328	AT1G34020.1	AT1G34020.1	328	3	___3	1	1.05e-51	152	127.85	47.189	-3.6418	36730000000	Phospho (STY);X;X;X;X;X;X;X;X;X;X;X;X;Phospho (STY);X;Phospho (STY);X;X;X;X;X;X;X;X;X;X;X;X;X;X;X	LGAAS(1)DS(1)DDNEDKA	LGAAS(47)DS(47)DDNEDKA	SLPTTRQQKLGAASDSDDNEDKA________	1;2	2930	58705	NA	NA	NA	NA	NA	NA	NA	NA	NA	NA	NA	NA	NA	NA	NA	NA	NA	NA	NA	NA	NA	NA	NA	NA	NA	NA	NA	NA	NA	NA	NS	NS	NS	NQ	NQ	NQ
AT1G34120	IP5PI	inositol polyphosphate 5-phosphatase I	S183	AT1G34120.1;AT1G34120.3;AT1G34120.2	AT1G34120.1	183;187;187	2	___2	0.992951	4.53e-05	96.604	79.279	96.604	0.019034	796660000	X;X;X;X;X;X;X;X;X;X;X;X;X;X;X;Phospho (STY);X;X;X;Phospho (STY);X;X;X;X;X;X;X;X;X;X;X	S(0.007)HS(0.993)DPPS(0.975)PS(0.025)K	S(-22)HS(22)DPPS(16)PS(-16)K	ALNRVQPRKLKIKSHSDPPSPSKFKQPEEVP	2	2933	30821	0.230214	0.644322	0.119737	8.57661e-06	0.000192493	0.44473	0.206728	0.44447	0.126004	0.850782	0.955496	-0.0210999	23546.4	23775.2	23379.9	25237.7	22342.2	29242.8	28690.6	34732.3	32911	24013.2	25858.2	26994.7	2582.74	2321.54	2413.6	2383.24	2321.78	2506.14	NS	NS	NS	NQ	NQ	NQ
AT1G34120	IP5PI	inositol polyphosphate 5-phosphatase I	S183	AT1G34120.1;AT1G34120.3;AT1G34120.2	AT1G34120.1	183;187;187	2	___1	0.992951	4.53e-05	96.604	79.279	96.604	0.019034	796660000	X;X;X;X;X;X;X;X;X;X;X;X;X;X;X;Phospho (STY);X;X;X;Phospho (STY);X;X;X;X;X;X;X;X;X;X;X	S(0.007)HS(0.993)DPPS(0.975)PS(0.025)K	S(-22)HS(22)DPPS(16)PS(-16)K	ALNRVQPRKLKIKSHSDPPSPSKFKQPEEVP	2	2933	2934	NA	NA	NA	NA	NA	NA	NA	NA	NA	NA	NA	NA	NA	NA	NA	NA	NA	NA	NA	NA	NA	NA	NA	NA	NA	NA	NA	NA	NA	NA	NS	NS	NS	NQ	NQ	NQ
AT1G34120	IP5PI	inositol polyphosphate 5-phosphatase I	S183	AT1G34120.1;AT1G34120.3;AT1G34120.2	AT1G34120.1	183;187;187	2	___3	0.992951	4.53e-05	96.604	79.279	96.604	0.019034	796660000	X;X;X;X;X;X;X;X;X;X;X;X;X;X;X;Phospho (STY);X;X;X;Phospho (STY);X;X;X;X;X;X;X;X;X;X;X	S(0.007)HS(0.993)DPPS(0.975)PS(0.025)K	S(-22)HS(22)DPPS(16)PS(-16)K	ALNRVQPRKLKIKSHSDPPSPSKFKQPEEVP	2	2933	58708	NA	NA	NA	NA	NA	NA	NA	NA	NA	NA	NA	NA	NA	NA	NA	NA	NA	NA	NA	NA	NA	NA	NA	NA	NA	NA	NA	NA	NA	NA	NS	NS	NS	NQ	NQ	NQ
AT1G34120	IP5PI	inositol polyphosphate 5-phosphatase I	S187	AT1G34120.1;AT1G34120.3;AT1G34120.2	AT1G34120.1	187;191;191	3	___2	0.988771	4.53e-05	96.604	79.279	69.716	1.3988	808650000	X;X;X;X;X;X;X;X;X;X;X;Phospho (STY);X;X;X;Phospho (STY);X;X;X;X;X;X;X;X;X;X;X;X;X;X;X	S(0.011)HS(0.989)DPPS(0.989)PS(0.011)K	S(-20)HS(20)DPPS(20)PS(-20)K	VQPRKLKIKSHSDPPSPSKFKQPEEVPYSVE	1;2	2934	30822	0.230214	0.644322	0.119737	8.57661e-06	0.000192493	0.44473	0.206728	0.44447	0.126004	0.850782	0.955496	-0.0210999	23546.4	23775.2	23379.9	25237.7	22342.2	29242.8	28690.6	34732.3	32911	24013.2	25858.2	26994.7	2582.74	2321.54	2413.6	2383.24	2321.78	2506.14	NS	NS	NS	NQ	NQ	NQ
AT1G34120	IP5PI	inositol polyphosphate 5-phosphatase I	S187	AT1G34120.1;AT1G34120.3;AT1G34120.2	AT1G34120.1	187;191;191	3	___1	0.988771	4.53e-05	96.604	79.279	69.716	1.3988	808650000	X;X;X;X;X;X;X;X;X;X;X;Phospho (STY);X;X;X;Phospho (STY);X;X;X;X;X;X;X;X;X;X;X;X;X;X;X	S(0.011)HS(0.989)DPPS(0.989)PS(0.011)K	S(-20)HS(20)DPPS(20)PS(-20)K	VQPRKLKIKSHSDPPSPSKFKQPEEVPYSVE	1;2	2934	2935	NA	NA	NA	NA	NA	NA	NA	NA	NA	NA	NA	NA	NA	NA	NA	NA	NA	NA	NA	NA	NA	NA	NA	NA	NA	NA	NA	NA	NA	NA	NS	NS	NS	NQ	NQ	NQ
AT1G34120	IP5PI	inositol polyphosphate 5-phosphatase I	S187	AT1G34120.1;AT1G34120.3;AT1G34120.2	AT1G34120.1	187;191;191	3	___3	0.988771	4.53e-05	96.604	79.279	69.716	1.3988	808650000	X;X;X;X;X;X;X;X;X;X;X;Phospho (STY);X;X;X;Phospho (STY);X;X;X;X;X;X;X;X;X;X;X;X;X;X;X	S(0.011)HS(0.989)DPPS(0.989)PS(0.011)K	S(-20)HS(20)DPPS(20)PS(-20)K	VQPRKLKIKSHSDPPSPSKFKQPEEVPYSVE	1;2	2934	58709	NA	NA	NA	NA	NA	NA	NA	NA	NA	NA	NA	NA	NA	NA	NA	NA	NA	NA	NA	NA	NA	NA	NA	NA	NA	NA	NA	NA	NA	NA	NS	NS	NS	NQ	NQ	NQ
AT1G34120	IP5PI	inositol polyphosphate 5-phosphatase I	S266	AT1G34120.1;AT1G34120.3;AT1G34120.2	AT1G34120.1	266;270;270	2	___2	0.771553	0.000533501	93.623	76.297	93.623	0.258	26937000	X;X;X;X;X;X;X;X;X;X;X;X;X;X;X;Phospho (STY);X;X;X;Phospho (STY);X;X;X;X;X;X;X;X;X;X;X	QFS(0.772)T(0.229)PNT(1)PDR	QFS(5.3)T(-5.3)PNT(39)PDR	NASCLPIQEYLQRQFSTPNTPDRSLSMQINS	2	2932	30820	NA	NA	NA	NA	NA	NA	NA	NA	NA	0.677971	0.887848	0.0660163	NA	NA	NA	NA	NA	NA	NA	NA	NA	NA	NA	NA	1465.2	1093.56	1680.94	1537.23	1369.03	1531.67	NS	NS	NS	NQ	NQ	NQ
AT1G34120	IP5PI	inositol polyphosphate 5-phosphatase I	S266	AT1G34120.1;AT1G34120.3;AT1G34120.2	AT1G34120.1	266;270;270	2	___1	0.771553	0.000533501	93.623	76.297	93.623	0.258	26937000	X;X;X;X;X;X;X;X;X;X;X;X;X;X;X;Phospho (STY);X;X;X;Phospho (STY);X;X;X;X;X;X;X;X;X;X;X	QFS(0.772)T(0.229)PNT(1)PDR	QFS(5.3)T(-5.3)PNT(39)PDR	NASCLPIQEYLQRQFSTPNTPDRSLSMQINS	2	2932	2933	NA	NA	NA	NA	NA	NA	NA	NA	NA	NA	NA	NA	NA	NA	NA	NA	NA	NA	NA	NA	NA	NA	NA	NA	NA	NA	NA	NA	NA	NA	NS	NS	NS	NQ	NQ	NQ
AT1G34120	IP5PI	inositol polyphosphate 5-phosphatase I	S266	AT1G34120.1;AT1G34120.3;AT1G34120.2	AT1G34120.1	266;270;270	2	___3	0.771553	0.000533501	93.623	76.297	93.623	0.258	26937000	X;X;X;X;X;X;X;X;X;X;X;X;X;X;X;Phospho (STY);X;X;X;Phospho (STY);X;X;X;X;X;X;X;X;X;X;X	QFS(0.772)T(0.229)PNT(1)PDR	QFS(5.3)T(-5.3)PNT(39)PDR	NASCLPIQEYLQRQFSTPNTPDRSLSMQINS	2	2932	58707	NA	NA	NA	NA	NA	NA	NA	NA	NA	NA	NA	NA	NA	NA	NA	NA	NA	NA	NA	NA	NA	NA	NA	NA	NA	NA	NA	NA	NA	NA	NS	NS	NS	NQ	NQ	NQ
AT1G34120	IP5PI	inositol polyphosphate 5-phosphatase I	T267	AT1G34120.1;AT1G34120.3;AT1G34120.2	AT1G34120.1	267;271;271	2	___1	0.78604	0.016853	50.354	32.506	50.354	-0.11412	92802000	X;X;X;X;X;X;X;X;X;X;X;X;X;X;X;Phospho (STY);X;X;Phospho (STY);X;X;X;X;X;X;X;X;X;X;X;X	QFS(0.133)T(0.786)PNT(0.081)PDR	QFS(-7.7)T(7.7)PNT(-9.9)PDR	ASCLPIQEYLQRQFSTPNTPDRSLSMQINSD	1;2	22953	22707	NA	NA	NA	NA	NA	NA	NA	NA	NA	NA	NA	NA	NA	NA	NA	NA	NA	NA	NA	NA	NA	NA	NA	NA	NA	NA	NA	NA	NA	NA	NS	NS	NS	NQ	NQ	NQ
AT1G34120	IP5PI	inositol polyphosphate 5-phosphatase I	T267	AT1G34120.1;AT1G34120.3;AT1G34120.2	AT1G34120.1	267;271;271	2	___2	0.78604	0.016853	50.354	32.506	50.354	-0.11412	92802000	X;X;X;X;X;X;X;X;X;X;X;X;X;X;X;Phospho (STY);X;X;Phospho (STY);X;X;X;X;X;X;X;X;X;X;X;X	QFS(0.133)T(0.786)PNT(0.081)PDR	QFS(-7.7)T(7.7)PNT(-9.9)PDR	ASCLPIQEYLQRQFSTPNTPDRSLSMQINSD	1;2	22953	50594	NA	NA	NA	NA	NA	NA	NA	NA	NA	NA	NA	NA	NA	NA	NA	NA	NA	NA	NA	NA	NA	NA	NA	NA	NA	NA	NA	NA	NA	NA	NS	NS	NS	NQ	NQ	NQ
AT1G34120	IP5PI	inositol polyphosphate 5-phosphatase I	T267	AT1G34120.1;AT1G34120.3;AT1G34120.2	AT1G34120.1	267;271;271	2	___3	0.78604	0.016853	50.354	32.506	50.354	-0.11412	92802000	X;X;X;X;X;X;X;X;X;X;X;X;X;X;X;Phospho (STY);X;X;Phospho (STY);X;X;X;X;X;X;X;X;X;X;X;X	QFS(0.133)T(0.786)PNT(0.081)PDR	QFS(-7.7)T(7.7)PNT(-9.9)PDR	ASCLPIQEYLQRQFSTPNTPDRSLSMQINSD	1;2	22953	78481	NA	NA	NA	NA	NA	NA	NA	NA	NA	NA	NA	NA	NA	NA	NA	NA	NA	NA	NA	NA	NA	NA	NA	NA	NA	NA	NA	NA	NA	NA	NS	NS	NS	NQ	NQ	NQ
AT1G34120	IP5PI	inositol polyphosphate 5-phosphatase I	T270	AT1G34120.1;AT1G34120.3;AT1G34120.2	AT1G34120.1	270;274;274	2	___1	0.999906	1.19e-05	122.7	103.22	93.623	0.258	596880000	X;X;X;X;X;X;X;X;X;X;X;Phospho (STY);Phospho (STY);X;X;Phospho (STY);X;X;X;X;X;X;X;X;X;X;X;X;X;X;X	QFS(0.772)T(0.229)PNT(1)PDR	QFS(5.3)T(-5.3)PNT(39)PDR	LPIQEYLQRQFSTPNTPDRSLSMQINSDSKR	1;2	22954	22708	0.827367	0.988214	-0.0648003	0.363573	0.803242	0.268951	0.935953	0.987464	0.024077	0.0621054	0.289463	0.342496	NA	1889.04	2505.33	NA	1756.18	2493.89	NA	2331.2	2975.64	NA	1776.8	2739.06	649.345	725.376	597.737	874.342	804.364	822.208	NS	NS	NS	NQ	NQ	NQ
AT1G34120	IP5PI	inositol polyphosphate 5-phosphatase I	T270	AT1G34120.1;AT1G34120.3;AT1G34120.2	AT1G34120.1	270;274;274	2	___2	0.999906	1.19e-05	122.7	103.22	93.623	0.258	596880000	X;X;X;X;X;X;X;X;X;X;X;Phospho (STY);Phospho (STY);X;X;Phospho (STY);X;X;X;X;X;X;X;X;X;X;X;X;X;X;X	QFS(0.772)T(0.229)PNT(1)PDR	QFS(5.3)T(-5.3)PNT(39)PDR	LPIQEYLQRQFSTPNTPDRSLSMQINSDSKR	1;2	22954	50595	NA	NA	NA	NA	NA	NA	NA	NA	NA	0.677971	0.887848	0.0660163	NA	NA	NA	NA	NA	NA	NA	NA	NA	NA	NA	NA	1465.2	1093.56	1680.94	1537.23	1369.03	1531.67	NS	NS	NS	NQ	NQ	NQ
AT1G34120	IP5PI	inositol polyphosphate 5-phosphatase I	T270	AT1G34120.1;AT1G34120.3;AT1G34120.2	AT1G34120.1	270;274;274	2	___3	0.999906	1.19e-05	122.7	103.22	93.623	0.258	596880000	X;X;X;X;X;X;X;X;X;X;X;Phospho (STY);Phospho (STY);X;X;Phospho (STY);X;X;X;X;X;X;X;X;X;X;X;X;X;X;X	QFS(0.772)T(0.229)PNT(1)PDR	QFS(5.3)T(-5.3)PNT(39)PDR	LPIQEYLQRQFSTPNTPDRSLSMQINSDSKR	1;2	22954	78482	NA	NA	NA	NA	NA	NA	NA	NA	NA	NA	NA	NA	NA	NA	NA	NA	NA	NA	NA	NA	NA	NA	NA	NA	NA	NA	NA	NA	NA	NA	NS	NS	NS	NQ	NQ	NQ
AT1G34150	AT1G34150	tRNA pseudouridine synthase [Source:UniProtKB/TrEMBL;Acc:Q9C5K6]	S63	AT1G34150.1	AT1G34150.1	63	2	___1	0.960522	0.00021512	88.596	59.023	88.596	1.3254	14639000	X;X;X;X;X;X;X;X;X;X;X;X;X;X;X;Phospho (STY);X;X;X;X;X;X;X;X;X;X;X;X;X;X;X	S(0.006)LS(0.961)DS(0.015)S(0.015)S(0.004)LVR	S(-22)LS(18)DS(-18)S(-18)S(-24)LVR	SCQCQQMEVKHDRSLSDSSSLVRRRRVRKGD	1	2935	2936	NA	NA	NA	NA	NA	NA	NA	NA	NA	0.191994	0.550563	0.145872	NA	NA	NA	NA	NA	NA	NA	NA	NA	NA	NA	NA	1959.05	2239.6	2047.86	2163.3	2350.75	2396.67	NS	NS	NS	NQ	NQ	NQ
AT1G34150	AT1G34150	tRNA pseudouridine synthase [Source:UniProtKB/TrEMBL;Acc:Q9C5K6]	S63	AT1G34150.1	AT1G34150.1	63	2	___2	0.960522	0.00021512	88.596	59.023	88.596	1.3254	14639000	X;X;X;X;X;X;X;X;X;X;X;X;X;X;X;Phospho (STY);X;X;X;X;X;X;X;X;X;X;X;X;X;X;X	S(0.006)LS(0.961)DS(0.015)S(0.015)S(0.004)LVR	S(-22)LS(18)DS(-18)S(-18)S(-24)LVR	SCQCQQMEVKHDRSLSDSSSLVRRRRVRKGD	1	2935	30823	NA	NA	NA	NA	NA	NA	NA	NA	NA	NA	NA	NA	NA	NA	NA	NA	NA	NA	NA	NA	NA	NA	NA	NA	NA	NA	NA	NA	NA	NA	NS	NS	NS	NQ	NQ	NQ
AT1G34150	AT1G34150	tRNA pseudouridine synthase [Source:UniProtKB/TrEMBL;Acc:Q9C5K6]	S63	AT1G34150.1	AT1G34150.1	63	2	___3	0.960522	0.00021512	88.596	59.023	88.596	1.3254	14639000	X;X;X;X;X;X;X;X;X;X;X;X;X;X;X;Phospho (STY);X;X;X;X;X;X;X;X;X;X;X;X;X;X;X	S(0.006)LS(0.961)DS(0.015)S(0.015)S(0.004)LVR	S(-22)LS(18)DS(-18)S(-18)S(-24)LVR	SCQCQQMEVKHDRSLSDSSSLVRRRRVRKGD	1	2935	58710	NA	NA	NA	NA	NA	NA	NA	NA	NA	NA	NA	NA	NA	NA	NA	NA	NA	NA	NA	NA	NA	NA	NA	NA	NA	NA	NA	NA	NA	NA	NS	NS	NS	NQ	NQ	NQ
AT1G34220	AT1G34220	Regulator of Vps4 activity in the MVB pathway protein [Source:UniProtKB/TrEMBL;Acc:F4HUX0]	S228	AT1G34220.2;AT1G34220.1	AT1G34220.2	228;258	2	___1	0.891783	0.000307607	72.958	21.866	72.958	-0.018211	17596000	X;X;X;X;X;X;X;X;X;X;X;X;X;X;X;Phospho (STY);X;X;X;X;X;Phospho (STY);X;Phospho (STY);X;X;X;X;X;X;X	TNLT(0.002)S(0.106)LS(0.892)AAK	T(-58)NLT(-27)S(-9.2)LS(9.2)AAK	PLPEEQNEKTNLTSLSAAKEKSDSDSEYDIL	1	2953	2954	NA	NA	NA	NA	NA	NA	NA	NA	NA	NA	NA	NA	NA	NA	NA	NA	NA	NA	NA	NA	NA	NA	NA	NA	NA	NA	NA	NA	NA	NA	NS	NS	DOWN	NS	NS	NS
AT1G34220	AT1G34220	Regulator of Vps4 activity in the MVB pathway protein [Source:UniProtKB/TrEMBL;Acc:F4HUX0]	S228	AT1G34220.2;AT1G34220.1	AT1G34220.2	228;258	2	___2	0.891783	0.000307607	72.958	21.866	72.958	-0.018211	17596000	X;X;X;X;X;X;X;X;X;X;X;X;X;X;X;Phospho (STY);X;X;X;X;X;Phospho (STY);X;Phospho (STY);X;X;X;X;X;X;X	TNLT(0.002)S(0.106)LS(0.892)AAK	T(-58)NLT(-27)S(-9.2)LS(9.2)AAK	PLPEEQNEKTNLTSLSAAKEKSDSDSEYDIL	1	2953	30841	NA	NA	NA	NA	NA	NA	NA	NA	NA	NA	NA	NA	NA	NA	NA	NA	NA	NA	NA	NA	NA	NA	NA	NA	NA	NA	NA	NA	NA	NA	NS	NS	DOWN	NS	NS	NS
AT1G34220	AT1G34220	Regulator of Vps4 activity in the MVB pathway protein [Source:UniProtKB/TrEMBL;Acc:F4HUX0]	S228	AT1G34220.2;AT1G34220.1	AT1G34220.2	228;258	2	___3	0.891783	0.000307607	72.958	21.866	72.958	-0.018211	17596000	X;X;X;X;X;X;X;X;X;X;X;X;X;X;X;Phospho (STY);X;X;X;X;X;Phospho (STY);X;Phospho (STY);X;X;X;X;X;X;X	TNLT(0.002)S(0.106)LS(0.892)AAK	T(-58)NLT(-27)S(-9.2)LS(9.2)AAK	PLPEEQNEKTNLTSLSAAKEKSDSDSEYDIL	1	2953	58728	NA	NA	NA	NA	NA	NA	NA	NA	NA	NA	NA	NA	NA	NA	NA	NA	NA	NA	NA	NA	NA	NA	NA	NA	NA	NA	NA	NA	NA	NA	NS	NS	DOWN	NS	NS	NS
AT1G34220	AT1G34220	Regulator of Vps4 activity in the MVB pathway protein [Source:UniProtKB/TrEMBL;Acc:F4HUX0]	S234	AT1G34220.2;AT1G34220.1	AT1G34220.2	234;264	3	___1	0.456594	0.000325178	44.301	29.255	44.301	0.54707	0	X;X;X;X;X;X;X;X;X;Phospho (STY);X;X;X;X;X;Phospho (STY);X;X;X;X;X;X;X;X;X;X;X;X;X;X;X	EKS(0.457)DS(0.457)DS(0.08)EY(0.006)DILDFPEVPNVLLR	EKS(0)DS(0)DS(-7.5)EY(-18)DILDFPEVPNVLLR	NEKTNLTSLSAAKEKSDSDSEYDILDFPEVP		2938	2939	NA	NA	NA	NA	NA	NA	NA	NA	NA	NA	NA	NA	NA	NA	NA	NA	NA	NA	NA	NA	NA	NA	NA	NA	NA	NA	NA	NA	NA	NA	NS	NS	DOWN	NS	NS	NS
AT1G34220	AT1G34220	Regulator of Vps4 activity in the MVB pathway protein [Source:UniProtKB/TrEMBL;Acc:F4HUX0]	S234	AT1G34220.2;AT1G34220.1	AT1G34220.2	234;264	3	___2	0.456594	0.000325178	44.301	29.255	44.301	0.54707	0	X;X;X;X;X;X;X;X;X;Phospho (STY);X;X;X;X;X;Phospho (STY);X;X;X;X;X;X;X;X;X;X;X;X;X;X;X	EKS(0.457)DS(0.457)DS(0.08)EY(0.006)DILDFPEVPNVLLR	EKS(0)DS(0)DS(-7.5)EY(-18)DILDFPEVPNVLLR	NEKTNLTSLSAAKEKSDSDSEYDILDFPEVP		2938	30826	NA	NA	NA	NA	NA	NA	NA	NA	NA	NA	NA	NA	NA	NA	NA	NA	NA	NA	NA	NA	NA	NA	NA	NA	NA	NA	NA	NA	NA	NA	NS	NS	DOWN	NS	NS	NS
AT1G34220	AT1G34220	Regulator of Vps4 activity in the MVB pathway protein [Source:UniProtKB/TrEMBL;Acc:F4HUX0]	S234	AT1G34220.2;AT1G34220.1	AT1G34220.2	234;264	3	___3	0.456594	0.000325178	44.301	29.255	44.301	0.54707	0	X;X;X;X;X;X;X;X;X;Phospho (STY);X;X;X;X;X;Phospho (STY);X;X;X;X;X;X;X;X;X;X;X;X;X;X;X	EKS(0.457)DS(0.457)DS(0.08)EY(0.006)DILDFPEVPNVLLR	EKS(0)DS(0)DS(-7.5)EY(-18)DILDFPEVPNVLLR	NEKTNLTSLSAAKEKSDSDSEYDILDFPEVP		2938	58713	NA	NA	NA	NA	NA	NA	NA	NA	NA	NA	NA	NA	NA	NA	NA	NA	NA	NA	NA	NA	NA	NA	NA	NA	NA	NA	NA	NA	NA	NA	NS	NS	DOWN	NS	NS	NS
AT1G34220	AT1G34220	Regulator of Vps4 activity in the MVB pathway protein [Source:UniProtKB/TrEMBL;Acc:F4HUX0]	S236	AT1G34220.2;AT1G34220.1	AT1G34220.2	236;266	3	___1	0.661582	5.99e-13	85.537	69.004	85.537	0.3902	5540100	X;X;X;X;X;X;X;Phospho (STY);X;X;X;X;X;X;X;Phospho (STY);X;X;X;X;X;X;X;X;X;X;X;X;X;X;X	EKS(0.147)DS(0.662)DS(0.191)EY(0.001)DILDFPEVPNVLLR	EKS(-6.5)DS(5.4)DS(-5.4)EY(-27)DILDFPEVPNVLLR	KTNLTSLSAAKEKSDSDSEYDILDFPEVPNV	1	2939	2940	NA	NA	NA	NA	NA	NA	NA	NA	NA	NA	NA	NA	NA	NA	NA	NA	NA	NA	NA	NA	NA	NA	NA	NA	NA	NA	NA	NA	NA	NA	NS	NS	DOWN	NS	NS	NS
AT1G34220	AT1G34220	Regulator of Vps4 activity in the MVB pathway protein [Source:UniProtKB/TrEMBL;Acc:F4HUX0]	S236	AT1G34220.2;AT1G34220.1	AT1G34220.2	236;266	3	___2	0.661582	5.99e-13	85.537	69.004	85.537	0.3902	5540100	X;X;X;X;X;X;X;Phospho (STY);X;X;X;X;X;X;X;Phospho (STY);X;X;X;X;X;X;X;X;X;X;X;X;X;X;X	EKS(0.147)DS(0.662)DS(0.191)EY(0.001)DILDFPEVPNVLLR	EKS(-6.5)DS(5.4)DS(-5.4)EY(-27)DILDFPEVPNVLLR	KTNLTSLSAAKEKSDSDSEYDILDFPEVPNV	1	2939	30827	NA	NA	NA	NA	NA	NA	NA	NA	NA	NA	NA	NA	NA	NA	NA	NA	NA	NA	NA	NA	NA	NA	NA	NA	NA	NA	NA	NA	NA	NA	NS	NS	DOWN	NS	NS	NS
AT1G34220	AT1G34220	Regulator of Vps4 activity in the MVB pathway protein [Source:UniProtKB/TrEMBL;Acc:F4HUX0]	S236	AT1G34220.2;AT1G34220.1	AT1G34220.2	236;266	3	___3	0.661582	5.99e-13	85.537	69.004	85.537	0.3902	5540100	X;X;X;X;X;X;X;Phospho (STY);X;X;X;X;X;X;X;Phospho (STY);X;X;X;X;X;X;X;X;X;X;X;X;X;X;X	EKS(0.147)DS(0.662)DS(0.191)EY(0.001)DILDFPEVPNVLLR	EKS(-6.5)DS(5.4)DS(-5.4)EY(-27)DILDFPEVPNVLLR	KTNLTSLSAAKEKSDSDSEYDILDFPEVPNV	1	2939	58714	NA	NA	NA	NA	NA	NA	NA	NA	NA	NA	NA	NA	NA	NA	NA	NA	NA	NA	NA	NA	NA	NA	NA	NA	NA	NA	NA	NA	NA	NA	NS	NS	DOWN	NS	NS	NS
AT1G34220	AT1G34220	Regulator of Vps4 activity in the MVB pathway protein [Source:UniProtKB/TrEMBL;Acc:F4HUX0]	S313	AT1G34220.2;AT1G34220.1	AT1G34220.2	313;343	3	___1	0.577977	1.37e-15	82.007	64.859	82.007	0.6438	12281000	X;X;X;X;X;X;X;X;X;X;X;X;X;X;X;Phospho (STY);X;X;X;X;X;X;X;X;X;X;X;X;X;Phospho (STY);X	TVVEGQQS(0.578)S(0.422)PILMESFEK	T(-49)VVEGQQS(1.4)S(-1.4)PILMES(-34)FEK	EHPAKASKTVVEGQQSSPILMESFEKKNYSP	1	2954	2955	NA	NA	NA	NA	NA	NA	NA	NA	NA	0.263426	0.627133	0.152253	NA	NA	NA	NA	NA	NA	NA	NA	NA	NA	NA	NA	1381.64	1450.53	1186.17	1334.83	1645.92	1484.6	NS	NS	DOWN	NS	NS	NS
AT1G34220	AT1G34220	Regulator of Vps4 activity in the MVB pathway protein [Source:UniProtKB/TrEMBL;Acc:F4HUX0]	S313	AT1G34220.2;AT1G34220.1	AT1G34220.2	313;343	3	___2	0.577977	1.37e-15	82.007	64.859	82.007	0.6438	12281000	X;X;X;X;X;X;X;X;X;X;X;X;X;X;X;Phospho (STY);X;X;X;X;X;X;X;X;X;X;X;X;X;Phospho (STY);X	TVVEGQQS(0.578)S(0.422)PILMESFEK	T(-49)VVEGQQS(1.4)S(-1.4)PILMES(-34)FEK	EHPAKASKTVVEGQQSSPILMESFEKKNYSP	1	2954	30842	NA	NA	NA	NA	NA	NA	NA	NA	NA	NA	NA	NA	NA	NA	NA	NA	NA	NA	NA	NA	NA	NA	NA	NA	NA	NA	NA	NA	NA	NA	NS	NS	DOWN	NS	NS	NS
AT1G34220	AT1G34220	Regulator of Vps4 activity in the MVB pathway protein [Source:UniProtKB/TrEMBL;Acc:F4HUX0]	S313	AT1G34220.2;AT1G34220.1	AT1G34220.2	313;343	3	___3	0.577977	1.37e-15	82.007	64.859	82.007	0.6438	12281000	X;X;X;X;X;X;X;X;X;X;X;X;X;X;X;Phospho (STY);X;X;X;X;X;X;X;X;X;X;X;X;X;Phospho (STY);X	TVVEGQQS(0.578)S(0.422)PILMESFEK	T(-49)VVEGQQS(1.4)S(-1.4)PILMES(-34)FEK	EHPAKASKTVVEGQQSSPILMESFEKKNYSP	1	2954	58729	NA	NA	NA	NA	NA	NA	NA	NA	NA	NA	NA	NA	NA	NA	NA	NA	NA	NA	NA	NA	NA	NA	NA	NA	NA	NA	NA	NA	NA	NA	NS	NS	DOWN	NS	NS	NS
AT1G34220	AT1G34220	Regulator of Vps4 activity in the MVB pathway protein [Source:UniProtKB/TrEMBL;Acc:F4HUX0]	S327	AT1G34220.2;AT1G34220.1	AT1G34220.2	327;357	3	___1	0.950867	9.47e-71	153.19	129.15	99.407	0.76814	781250000	X;Phospho (STY);X;X;X;X;X;X;X;X;X;X;X;X;X;Phospho (STY);X;X;X;X;X;X;X;X;X;X;X;X;X;X;X	NYS(0.951)PPS(0.049)IDAVGPIPTK	NY(-61)S(13)PPS(-13)IDAVGPIPT(-93)K	QSSPILMESFEKKNYSPPSIDAVGPIPTKES	1	2947	2948	0.359673	0.757132	-0.211702	0.000118636	0.002007	-0.896297	0.0720234	0.22905	0.416168	NA	NA	NA	12045.6	13080.2	12779.9	9643.42	10833.1	12256.5	8069.29	3785.89	8509.61	14395	18615.8	17369.8	NA	NA	NA	NA	NA	NA	NS	NS	DOWN	NS	NS	NS
AT1G34220	AT1G34220	Regulator of Vps4 activity in the MVB pathway protein [Source:UniProtKB/TrEMBL;Acc:F4HUX0]	S327	AT1G34220.2;AT1G34220.1	AT1G34220.2	327;357	3	___2	0.950867	9.47e-71	153.19	129.15	99.407	0.76814	781250000	X;Phospho (STY);X;X;X;X;X;X;X;X;X;X;X;X;X;Phospho (STY);X;X;X;X;X;X;X;X;X;X;X;X;X;X;X	NYS(0.951)PPS(0.049)IDAVGPIPTK	NY(-61)S(13)PPS(-13)IDAVGPIPT(-93)K	QSSPILMESFEKKNYSPPSIDAVGPIPTKES	1	2947	30835	NA	NA	NA	NA	NA	NA	NA	NA	NA	NA	NA	NA	NA	NA	NA	NA	NA	NA	NA	NA	NA	NA	NA	NA	NA	NA	NA	NA	NA	NA	NS	NS	DOWN	NS	NS	NS
AT1G34220	AT1G34220	Regulator of Vps4 activity in the MVB pathway protein [Source:UniProtKB/TrEMBL;Acc:F4HUX0]	S327	AT1G34220.2;AT1G34220.1	AT1G34220.2	327;357	3	___3	0.950867	9.47e-71	153.19	129.15	99.407	0.76814	781250000	X;Phospho (STY);X;X;X;X;X;X;X;X;X;X;X;X;X;Phospho (STY);X;X;X;X;X;X;X;X;X;X;X;X;X;X;X	NYS(0.951)PPS(0.049)IDAVGPIPTK	NY(-61)S(13)PPS(-13)IDAVGPIPT(-93)K	QSSPILMESFEKKNYSPPSIDAVGPIPTKES	1	2947	58722	NA	NA	NA	NA	NA	NA	NA	NA	NA	NA	NA	NA	NA	NA	NA	NA	NA	NA	NA	NA	NA	NA	NA	NA	NA	NA	NA	NA	NA	NA	NS	NS	DOWN	NS	NS	NS
AT1G34220	AT1G34220	Regulator of Vps4 activity in the MVB pathway protein [Source:UniProtKB/TrEMBL;Acc:F4HUX0]	S330	AT1G34220.2;AT1G34220.1	AT1G34220.2	330;360	2	___1	0.580399	6.68e-08	71.692	53.828	71.692	-0.35942	10981000	X;X;X;X;X;X;X;X;X;X;X;X;X;X;X;Phospho (STY);X;X;X;X;X;X;X;X;X;X;X;X;X;X;X	NYS(0.419)PPS(0.58)IDAVGPIPTK	NY(-34)S(-1.4)PPS(1.4)IDAVGPIPT(-52)K	PILMESFEKKNYSPPSIDAVGPIPTKESGAS	1	2948	2949	NA	NA	NA	NA	NA	NA	NA	NA	NA	NA	NA	NA	NA	NA	NA	NA	NA	NA	NA	NA	NA	NA	NA	NA	NA	NA	NA	NA	NA	NA	NS	NS	DOWN	NS	NS	NS
AT1G34220	AT1G34220	Regulator of Vps4 activity in the MVB pathway protein [Source:UniProtKB/TrEMBL;Acc:F4HUX0]	S330	AT1G34220.2;AT1G34220.1	AT1G34220.2	330;360	2	___2	0.580399	6.68e-08	71.692	53.828	71.692	-0.35942	10981000	X;X;X;X;X;X;X;X;X;X;X;X;X;X;X;Phospho (STY);X;X;X;X;X;X;X;X;X;X;X;X;X;X;X	NYS(0.419)PPS(0.58)IDAVGPIPTK	NY(-34)S(-1.4)PPS(1.4)IDAVGPIPT(-52)K	PILMESFEKKNYSPPSIDAVGPIPTKESGAS	1	2948	30836	NA	NA	NA	NA	NA	NA	NA	NA	NA	NA	NA	NA	NA	NA	NA	NA	NA	NA	NA	NA	NA	NA	NA	NA	NA	NA	NA	NA	NA	NA	NS	NS	DOWN	NS	NS	NS
AT1G34220	AT1G34220	Regulator of Vps4 activity in the MVB pathway protein [Source:UniProtKB/TrEMBL;Acc:F4HUX0]	S330	AT1G34220.2;AT1G34220.1	AT1G34220.2	330;360	2	___3	0.580399	6.68e-08	71.692	53.828	71.692	-0.35942	10981000	X;X;X;X;X;X;X;X;X;X;X;X;X;X;X;Phospho (STY);X;X;X;X;X;X;X;X;X;X;X;X;X;X;X	NYS(0.419)PPS(0.58)IDAVGPIPTK	NY(-34)S(-1.4)PPS(1.4)IDAVGPIPT(-52)K	PILMESFEKKNYSPPSIDAVGPIPTKESGAS	1	2948	58723	NA	NA	NA	NA	NA	NA	NA	NA	NA	NA	NA	NA	NA	NA	NA	NA	NA	NA	NA	NA	NA	NA	NA	NA	NA	NA	NA	NA	NA	NA	NS	NS	DOWN	NS	NS	NS
AT1G34220	AT1G34220	Regulator of Vps4 activity in the MVB pathway protein [Source:UniProtKB/TrEMBL;Acc:F4HUX0]	S353	AT1G34220.2;AT1G34220.1	AT1G34220.2	353;383	3	___1	1	3.5e-266	207.12	189.18	207.12	0.65636	550990000	X;X;X;X;X;X;X;X;X;X;X;X;X;X;X;Phospho (STY);X;X;X;X;X;X;X;X;Oxidation (M);X;X;X;X;X;X	KIS(1)DGDLQDVLMAAQAAADSAER	KIS(140)DGDLQDVLMAAQAAADS(-140)AER	PTKESGASRDTPRKISDGDLQDVLMAAQAAA	1	2946	2947	0.972955	0.994873	-0.00393895	0.163807	0.433225	0.1603	0.588424	0.787717	-0.0623275	NA	NA	NA	12943.7	12921.4	13019.7	12855.1	12328.6	13591.9	16215.2	13431.6	13825.8	13572.3	10665.4	12880.4	NA	NA	NA	NA	NA	NA	NS	NS	DOWN	NS	NS	NS
AT1G34220	AT1G34220	Regulator of Vps4 activity in the MVB pathway protein [Source:UniProtKB/TrEMBL;Acc:F4HUX0]	S353	AT1G34220.2;AT1G34220.1	AT1G34220.2	353;383	3	___2	1	3.5e-266	207.12	189.18	207.12	0.65636	550990000	X;X;X;X;X;X;X;X;X;X;X;X;X;X;X;Phospho (STY);X;X;X;X;X;X;X;X;Oxidation (M);X;X;X;X;X;X	KIS(1)DGDLQDVLMAAQAAADSAER	KIS(140)DGDLQDVLMAAQAAADS(-140)AER	PTKESGASRDTPRKISDGDLQDVLMAAQAAA	1	2946	30834	NA	NA	NA	NA	NA	NA	NA	NA	NA	NA	NA	NA	NA	NA	NA	NA	NA	NA	NA	NA	NA	NA	NA	NA	NA	NA	NA	NA	NA	NA	NS	NS	DOWN	NS	NS	NS
AT1G34220	AT1G34220	Regulator of Vps4 activity in the MVB pathway protein [Source:UniProtKB/TrEMBL;Acc:F4HUX0]	S353	AT1G34220.2;AT1G34220.1	AT1G34220.2	353;383	3	___3	1	3.5e-266	207.12	189.18	207.12	0.65636	550990000	X;X;X;X;X;X;X;X;X;X;X;X;X;X;X;Phospho (STY);X;X;X;X;X;X;X;X;Oxidation (M);X;X;X;X;X;X	KIS(1)DGDLQDVLMAAQAAADSAER	KIS(140)DGDLQDVLMAAQAAADS(-140)AER	PTKESGASRDTPRKISDGDLQDVLMAAQAAA	1	2946	58721	NA	NA	NA	NA	NA	NA	NA	NA	NA	NA	NA	NA	NA	NA	NA	NA	NA	NA	NA	NA	NA	NA	NA	NA	NA	NA	NA	NA	NA	NA	NS	NS	DOWN	NS	NS	NS
AT1G34220	AT1G34220	Regulator of Vps4 activity in the MVB pathway protein [Source:UniProtKB/TrEMBL;Acc:F4HUX0]	S457	AT1G34220.2;AT1G34220.1	AT1G34220.2	457;487	4	___1	0.298697	0.000288004	41.188	29.665	41.188	0.098299	0	X;X;X;X;X;X;X;X;X;X;X;X;X;X;X;X;X;X;X;X;X;X;X;X;X;X;X;Phospho (STY);Phospho (STY);X;Phospho (STY)	AETSSLFNS(0.103)EQNNQQPQT(0.299)HS(0.299)S(0.299)MEKPQFDR	AET(-35)S(-33)S(-29)LFNS(-4.6)EQNNQQPQT(0)HS(0)S(0)MEKPQFDR	SLFNSEQNNQQPQTHSSMEKPQFDRQNSSFS		2936	2937	NA	NA	NA	NA	NA	NA	NA	NA	NA	NA	NA	NA	NA	NA	NA	NA	NA	NA	NA	NA	NA	NA	NA	NA	NA	NA	NA	NA	NA	NA	NS	NS	DOWN	NS	NS	NS
AT1G34220	AT1G34220	Regulator of Vps4 activity in the MVB pathway protein [Source:UniProtKB/TrEMBL;Acc:F4HUX0]	S457	AT1G34220.2;AT1G34220.1	AT1G34220.2	457;487	4	___2	0.298697	0.000288004	41.188	29.665	41.188	0.098299	0	X;X;X;X;X;X;X;X;X;X;X;X;X;X;X;X;X;X;X;X;X;X;X;X;X;X;X;Phospho (STY);Phospho (STY);X;Phospho (STY)	AETSSLFNS(0.103)EQNNQQPQT(0.299)HS(0.299)S(0.299)MEKPQFDR	AET(-35)S(-33)S(-29)LFNS(-4.6)EQNNQQPQT(0)HS(0)S(0)MEKPQFDR	SLFNSEQNNQQPQTHSSMEKPQFDRQNSSFS		2936	30824	NA	NA	NA	NA	NA	NA	NA	NA	NA	NA	NA	NA	NA	NA	NA	NA	NA	NA	NA	NA	NA	NA	NA	NA	NA	NA	NA	NA	NA	NA	NS	NS	DOWN	NS	NS	NS
AT1G34220	AT1G34220	Regulator of Vps4 activity in the MVB pathway protein [Source:UniProtKB/TrEMBL;Acc:F4HUX0]	S457	AT1G34220.2;AT1G34220.1	AT1G34220.2	457;487	4	___3	0.298697	0.000288004	41.188	29.665	41.188	0.098299	0	X;X;X;X;X;X;X;X;X;X;X;X;X;X;X;X;X;X;X;X;X;X;X;X;X;X;X;Phospho (STY);Phospho (STY);X;Phospho (STY)	AETSSLFNS(0.103)EQNNQQPQT(0.299)HS(0.299)S(0.299)MEKPQFDR	AET(-35)S(-33)S(-29)LFNS(-4.6)EQNNQQPQT(0)HS(0)S(0)MEKPQFDR	SLFNSEQNNQQPQTHSSMEKPQFDRQNSSFS		2936	58711	NA	NA	NA	NA	NA	NA	NA	NA	NA	NA	NA	NA	NA	NA	NA	NA	NA	NA	NA	NA	NA	NA	NA	NA	NA	NA	NA	NA	NA	NA	NS	NS	DOWN	NS	NS	NS
AT1G34220	AT1G34220	Regulator of Vps4 activity in the MVB pathway protein [Source:UniProtKB/TrEMBL;Acc:F4HUX0]	S458	AT1G34220.2;AT1G34220.1	AT1G34220.2	458;488	4	___1	0.298697	0.000288004	41.188	29.665	41.188	0.098299	0	X;X;X;X;X;X;X;X;X;X;X;X;X;X;X;X;X;X;X;X;X;X;X;X;X;X;Phospho (STY);Phospho (STY);X;Phospho (STY);Phospho (STY)	AETSSLFNS(0.103)EQNNQQPQT(0.299)HS(0.299)S(0.299)MEKPQFDR	AET(-35)S(-33)S(-29)LFNS(-4.6)EQNNQQPQT(0)HS(0)S(0)MEKPQFDR	LFNSEQNNQQPQTHSSMEKPQFDRQNSSFSS		2937	2938	NA	NA	NA	NA	NA	NA	NA	NA	NA	NA	NA	NA	NA	NA	NA	NA	NA	NA	NA	NA	NA	NA	NA	NA	NA	NA	NA	NA	NA	NA	NS	NS	DOWN	NS	NS	NS
AT1G34220	AT1G34220	Regulator of Vps4 activity in the MVB pathway protein [Source:UniProtKB/TrEMBL;Acc:F4HUX0]	S458	AT1G34220.2;AT1G34220.1	AT1G34220.2	458;488	4	___2	0.298697	0.000288004	41.188	29.665	41.188	0.098299	0	X;X;X;X;X;X;X;X;X;X;X;X;X;X;X;X;X;X;X;X;X;X;X;X;X;X;Phospho (STY);Phospho (STY);X;Phospho (STY);Phospho (STY)	AETSSLFNS(0.103)EQNNQQPQT(0.299)HS(0.299)S(0.299)MEKPQFDR	AET(-35)S(-33)S(-29)LFNS(-4.6)EQNNQQPQT(0)HS(0)S(0)MEKPQFDR	LFNSEQNNQQPQTHSSMEKPQFDRQNSSFSS		2937	30825	NA	NA	NA	NA	NA	NA	NA	NA	NA	NA	NA	NA	NA	NA	NA	NA	NA	NA	NA	NA	NA	NA	NA	NA	NA	NA	NA	NA	NA	NA	NS	NS	DOWN	NS	NS	NS
AT1G34220	AT1G34220	Regulator of Vps4 activity in the MVB pathway protein [Source:UniProtKB/TrEMBL;Acc:F4HUX0]	S458	AT1G34220.2;AT1G34220.1	AT1G34220.2	458;488	4	___3	0.298697	0.000288004	41.188	29.665	41.188	0.098299	0	X;X;X;X;X;X;X;X;X;X;X;X;X;X;X;X;X;X;X;X;X;X;X;X;X;X;Phospho (STY);Phospho (STY);X;Phospho (STY);Phospho (STY)	AETSSLFNS(0.103)EQNNQQPQT(0.299)HS(0.299)S(0.299)MEKPQFDR	AET(-35)S(-33)S(-29)LFNS(-4.6)EQNNQQPQT(0)HS(0)S(0)MEKPQFDR	LFNSEQNNQQPQTHSSMEKPQFDRQNSSFSS		2937	58712	NA	NA	NA	NA	NA	NA	NA	NA	NA	NA	NA	NA	NA	NA	NA	NA	NA	NA	NA	NA	NA	NA	NA	NA	NA	NA	NA	NA	NA	NA	NS	NS	DOWN	NS	NS	NS
AT1G34220	AT1G34220	Regulator of Vps4 activity in the MVB pathway protein [Source:UniProtKB/TrEMBL;Acc:F4HUX0]	S469	AT1G34220.2;AT1G34220.1	AT1G34220.2	469;499	2	___2	0.927733	0	279.18	259.86	74.89	0.77313	1452900000	X;Phospho (STY);X;X;X;Oxidation (M);X;X;X;X;X;X;X;X;X;Phospho (STY);X;X;Phospho (STY);Phospho (STY);X;X;X;X;Phospho (STY);X;X;X;X;X;Phospho (STY)	QNS(0.928)S(0.065)FS(0.723)S(0.266)Y(0.008)GDLT(0.011)PQR	QNS(12)S(-12)FS(4.4)S(-4.4)Y(-24)GDLT(-19)PQR	QTHSSMEKPQFDRQNSSFSSYGDLTPQRFHS	1;2	2949	30837	0.0183331	0.180721	0.375829	0.00341955	0.0313652	-0.467147	0.246333	0.493854	0.184572	NA	NA	NA	9940.15	8903.84	10215.8	11794.2	11865.4	14047.8	9192.52	6584.09	5243.46	10103.6	11211.2	11585.4	NA	NA	NA	NA	NA	NA	NS	NS	DOWN	NS	NS	NS
AT1G34220	AT1G34220	Regulator of Vps4 activity in the MVB pathway protein [Source:UniProtKB/TrEMBL;Acc:F4HUX0]	S469	AT1G34220.2;AT1G34220.1	AT1G34220.2	469;499	2	___1	0.927733	0	279.18	259.86	74.89	0.77313	1452900000	X;Phospho (STY);X;X;X;Oxidation (M);X;X;X;X;X;X;X;X;X;Phospho (STY);X;X;Phospho (STY);Phospho (STY);X;X;X;X;Phospho (STY);X;X;X;X;X;Phospho (STY)	QNS(0.928)S(0.065)FS(0.723)S(0.266)Y(0.008)GDLT(0.011)PQR	QNS(12)S(-12)FS(4.4)S(-4.4)Y(-24)GDLT(-19)PQR	QTHSSMEKPQFDRQNSSFSSYGDLTPQRFHS	1;2	2949	2950	0.514222	0.956305	-0.172162	0.0394192	0.307637	-0.544979	0.72381	0.927075	0.0932972	NA	NA	NA	3540.29	NA	3569.08	3105.49	NA	3270.85	3075.82	NA	1802.03	4571.9	NA	3098.14	NA	NA	NA	NA	NA	NA	NS	NS	DOWN	NS	NS	NS
AT1G34220	AT1G34220	Regulator of Vps4 activity in the MVB pathway protein [Source:UniProtKB/TrEMBL;Acc:F4HUX0]	S469	AT1G34220.2;AT1G34220.1	AT1G34220.2	469;499	2	___3	0.927733	0	279.18	259.86	74.89	0.77313	1452900000	X;Phospho (STY);X;X;X;Oxidation (M);X;X;X;X;X;X;X;X;X;Phospho (STY);X;X;Phospho (STY);Phospho (STY);X;X;X;X;Phospho (STY);X;X;X;X;X;Phospho (STY)	QNS(0.928)S(0.065)FS(0.723)S(0.266)Y(0.008)GDLT(0.011)PQR	QNS(12)S(-12)FS(4.4)S(-4.4)Y(-24)GDLT(-19)PQR	QTHSSMEKPQFDRQNSSFSSYGDLTPQRFHS	1;2	2949	58724	NA	NA	NA	NA	NA	NA	NA	NA	NA	NA	NA	NA	NA	NA	NA	NA	NA	NA	NA	NA	NA	NA	NA	NA	NA	NA	NA	NA	NA	NA	NS	NS	DOWN	NS	NS	NS
AT1G34220	AT1G34220	Regulator of Vps4 activity in the MVB pathway protein [Source:UniProtKB/TrEMBL;Acc:F4HUX0]	S470	AT1G34220.2;AT1G34220.1	AT1G34220.2	470;500	2	___1	0.894576	0	279.18	259.86	266.35	0.14306	1318600000	Phospho (STY);X;X;X;Oxidation (M);X;X;X;X;X;X;X;X;X;X;Phospho (STY);X;Phospho (STY);Phospho (STY);X;X;X;X;Phospho (STY);X;X;X;X;X;Phospho (STY);Oxidation (M)	QNS(0.077)S(0.895)FS(0.028)SYGDLTPQR	QNS(-11)S(11)FS(-15)S(-35)Y(-110)GDLT(-40)PQR	THSSMEKPQFDRQNSSFSSYGDLTPQRFHSM	1;2	2950	2951	0.642557	0.898122	-0.199504	0.00675566	0.0516576	-1.17937	0.673083	0.84753	0.181325	NA	NA	NA	4760.01	3992.36	4031.29	4391.72	3528.32	3209.06	499.36	2198.32	2962.19	5601.86	3382.25	5466.03	NA	NA	NA	NA	NA	NA	NS	NS	DOWN	NS	NS	NS
AT1G34220	AT1G34220	Regulator of Vps4 activity in the MVB pathway protein [Source:UniProtKB/TrEMBL;Acc:F4HUX0]	S470	AT1G34220.2;AT1G34220.1	AT1G34220.2	470;500	2	___2	0.894576	0	279.18	259.86	266.35	0.14306	1318600000	Phospho (STY);X;X;X;Oxidation (M);X;X;X;X;X;X;X;X;X;X;Phospho (STY);X;Phospho (STY);Phospho (STY);X;X;X;X;Phospho (STY);X;X;X;X;X;Phospho (STY);Oxidation (M)	QNS(0.077)S(0.895)FS(0.028)SYGDLTPQR	QNS(-11)S(11)FS(-15)S(-35)Y(-110)GDLT(-40)PQR	THSSMEKPQFDRQNSSFSSYGDLTPQRFHSM	1;2	2950	30838	0.400348	0.785639	0.167646	0.61579	0.830212	-0.100146	0.92887	0.972641	0.0179477	NA	NA	NA	2461.1	3071.68	2701.39	2570.98	3480.83	3196.48	1579.51	3242.98	2873.94	2327.83	3094.36	2881.74	NA	NA	NA	NA	NA	NA	NS	NS	DOWN	NS	NS	NS
AT1G34220	AT1G34220	Regulator of Vps4 activity in the MVB pathway protein [Source:UniProtKB/TrEMBL;Acc:F4HUX0]	S470	AT1G34220.2;AT1G34220.1	AT1G34220.2	470;500	2	___3	0.894576	0	279.18	259.86	266.35	0.14306	1318600000	Phospho (STY);X;X;X;Oxidation (M);X;X;X;X;X;X;X;X;X;X;Phospho (STY);X;Phospho (STY);Phospho (STY);X;X;X;X;Phospho (STY);X;X;X;X;X;Phospho (STY);Oxidation (M)	QNS(0.077)S(0.895)FS(0.028)SYGDLTPQR	QNS(-11)S(11)FS(-15)S(-35)Y(-110)GDLT(-40)PQR	THSSMEKPQFDRQNSSFSSYGDLTPQRFHSM	1;2	2950	58725	NA	NA	NA	NA	NA	NA	NA	NA	NA	NA	NA	NA	NA	NA	NA	NA	NA	NA	NA	NA	NA	NA	NA	NA	NA	NA	NA	NA	NA	NA	NS	NS	DOWN	NS	NS	NS
AT1G34220	AT1G34220	Regulator of Vps4 activity in the MVB pathway protein [Source:UniProtKB/TrEMBL;Acc:F4HUX0]	S472	AT1G34220.2;AT1G34220.1	AT1G34220.2	472;502	2	___2	0.791802	0	270.07	250.97	270.07	0.25353	606670000	X;X;Oxidation (M);X;X;X;X;X;X;X;X;X;Phospho (STY);Phospho (STY);X;Phospho (STY);Phospho (STY);X;X;X;X;Phospho (STY);X;X;X;X;X;Phospho (STY);Oxidation (M);X;X	QNS(0.077)S(0.077)FS(0.792)S(0.054)YGDLTPQR	QNS(-10)S(-10)FS(10)S(-12)Y(-110)GDLT(-67)PQR	SSMEKPQFDRQNSSFSSYGDLTPQRFHSMEK	1;2	2951	30839	0.229747	0.833233	0.236926	0.0241531	0.232266	-0.445715	0.389695	0.772801	0.16968	NA	NA	NA	NA	8003.09	8249.58	NA	9695.34	9660.62	NA	4779.09	7174.16	NA	9953.26	8528.44	NA	NA	NA	NA	NA	NA	NS	NS	DOWN	NS	NS	NS
AT1G34220	AT1G34220	Regulator of Vps4 activity in the MVB pathway protein [Source:UniProtKB/TrEMBL;Acc:F4HUX0]	S472	AT1G34220.2;AT1G34220.1	AT1G34220.2	472;502	2	___1	0.791802	0	270.07	250.97	270.07	0.25353	606670000	X;X;Oxidation (M);X;X;X;X;X;X;X;X;X;Phospho (STY);Phospho (STY);X;Phospho (STY);Phospho (STY);X;X;X;X;Phospho (STY);X;X;X;X;X;Phospho (STY);Oxidation (M);X;X	QNS(0.077)S(0.077)FS(0.792)S(0.054)YGDLTPQR	QNS(-10)S(-10)FS(10)S(-12)Y(-110)GDLT(-67)PQR	SSMEKPQFDRQNSSFSSYGDLTPQRFHSMEK	1;2	2951	2952	NA	NA	NA	NA	NA	NA	NA	NA	NA	NA	NA	NA	NA	NA	NA	NA	NA	NA	NA	NA	NA	NA	NA	NA	NA	NA	NA	NA	NA	NA	NS	NS	DOWN	NS	NS	NS
AT1G34220	AT1G34220	Regulator of Vps4 activity in the MVB pathway protein [Source:UniProtKB/TrEMBL;Acc:F4HUX0]	S472	AT1G34220.2;AT1G34220.1	AT1G34220.2	472;502	2	___3	0.791802	0	270.07	250.97	270.07	0.25353	606670000	X;X;Oxidation (M);X;X;X;X;X;X;X;X;X;Phospho (STY);Phospho (STY);X;Phospho (STY);Phospho (STY);X;X;X;X;Phospho (STY);X;X;X;X;X;Phospho (STY);Oxidation (M);X;X	QNS(0.077)S(0.077)FS(0.792)S(0.054)YGDLTPQR	QNS(-10)S(-10)FS(10)S(-12)Y(-110)GDLT(-67)PQR	SSMEKPQFDRQNSSFSSYGDLTPQRFHSMEK	1;2	2951	58726	NA	NA	NA	NA	NA	NA	NA	NA	NA	NA	NA	NA	NA	NA	NA	NA	NA	NA	NA	NA	NA	NA	NA	NA	NA	NA	NA	NA	NA	NA	NS	NS	DOWN	NS	NS	NS
AT1G34220	AT1G34220	Regulator of Vps4 activity in the MVB pathway protein [Source:UniProtKB/TrEMBL;Acc:F4HUX0]	S473	AT1G34220.2;AT1G34220.1	AT1G34220.2	473;503	2	___2	0.857921	1.72e-13	98.507	83.519	75.911	0.54048	208870000	X;Oxidation (M);X;X;X;X;X;X;X;X;X;Phospho (STY);Phospho (STY);X;Phospho (STY);Phospho (STY);X;X;X;X;X;X;X;X;X;X;Phospho (STY);Oxidation (M);X;X;X	QNS(0.606)S(0.176)FS(0.198)S(0.858)Y(0.13)GDLT(0.032)PQR	QNS(5.7)S(-5.7)FS(-7.8)S(9.4)Y(-9.4)GDLT(-15)PQR	SMEKPQFDRQNSSFSSYGDLTPQRFHSMEKP	2	2952	30840	0.171963	0.575126	0.198952	0.00366727	0.0330055	-0.42436	0.484711	0.717582	0.101828	NA	NA	NA	4768.16	4512.3	3967.86	5656.55	4937.91	4609.47	3132.15	3888.68	2861.83	5027.12	5143.27	4002.08	NA	NA	NA	NA	NA	NA	NS	NS	DOWN	NS	NS	NS
AT1G34220	AT1G34220	Regulator of Vps4 activity in the MVB pathway protein [Source:UniProtKB/TrEMBL;Acc:F4HUX0]	S473	AT1G34220.2;AT1G34220.1	AT1G34220.2	473;503	2	___1	0.857921	1.72e-13	98.507	83.519	75.911	0.54048	208870000	X;Oxidation (M);X;X;X;X;X;X;X;X;X;Phospho (STY);Phospho (STY);X;Phospho (STY);Phospho (STY);X;X;X;X;X;X;X;X;X;X;Phospho (STY);Oxidation (M);X;X;X	QNS(0.606)S(0.176)FS(0.198)S(0.858)Y(0.13)GDLT(0.032)PQR	QNS(5.7)S(-5.7)FS(-7.8)S(9.4)Y(-9.4)GDLT(-15)PQR	SMEKPQFDRQNSSFSSYGDLTPQRFHSMEKP	2	2952	2953	NA	NA	NA	NA	NA	NA	NA	NA	NA	NA	NA	NA	NA	NA	NA	NA	NA	NA	NA	NA	NA	NA	NA	NA	NA	NA	NA	NA	NA	NA	NS	NS	DOWN	NS	NS	NS
AT1G34220	AT1G34220	Regulator of Vps4 activity in the MVB pathway protein [Source:UniProtKB/TrEMBL;Acc:F4HUX0]	S473	AT1G34220.2;AT1G34220.1	AT1G34220.2	473;503	2	___3	0.857921	1.72e-13	98.507	83.519	75.911	0.54048	208870000	X;Oxidation (M);X;X;X;X;X;X;X;X;X;Phospho (STY);Phospho (STY);X;Phospho (STY);Phospho (STY);X;X;X;X;X;X;X;X;X;X;Phospho (STY);Oxidation (M);X;X;X	QNS(0.606)S(0.176)FS(0.198)S(0.858)Y(0.13)GDLT(0.032)PQR	QNS(5.7)S(-5.7)FS(-7.8)S(9.4)Y(-9.4)GDLT(-15)PQR	SMEKPQFDRQNSSFSSYGDLTPQRFHSMEKP	2	2952	58727	NA	NA	NA	NA	NA	NA	NA	NA	NA	NA	NA	NA	NA	NA	NA	NA	NA	NA	NA	NA	NA	NA	NA	NA	NA	NA	NA	NA	NA	NA	NS	NS	DOWN	NS	NS	NS
AT1G34220	AT1G34220	Regulator of Vps4 activity in the MVB pathway protein [Source:UniProtKB/TrEMBL;Acc:F4HUX0]	S484	AT1G34220.2;AT1G34220.1	AT1G34220.2	484;514	4	___1	0.498688	0.00313005	41.087	34.099	41.087	-0.61453	0	Phospho (STY);Phospho (STY);X;Phospho (STY);Phospho (STY);X;X;X;X;Phospho (STY);X;X;X;X;X;Phospho (STY);Oxidation (M);X;X;X;X;X;X;X;X;X;Phospho (STY);Phospho (STY);X;X;X	FHS(0.499)MEKPQFDHQNS(0.379)S(0.108)GS(0.011)NY(0.003)DDLTPQR	FHS(1.2)MEKPQFDHQNS(-1.2)S(-6.6)GS(-17)NY(-22)DDLT(-36)PQR	SSFSSYGDLTPQRFHSMEKPQFDHQNSSGSN		2940	2941	NA	NA	NA	NA	NA	NA	NA	NA	NA	NA	NA	NA	NA	NA	NA	NA	NA	NA	NA	NA	NA	NA	NA	NA	NA	NA	NA	NA	NA	NA	NS	NS	DOWN	NS	NS	NS
AT1G34220	AT1G34220	Regulator of Vps4 activity in the MVB pathway protein [Source:UniProtKB/TrEMBL;Acc:F4HUX0]	S484	AT1G34220.2;AT1G34220.1	AT1G34220.2	484;514	4	___2	0.498688	0.00313005	41.087	34.099	41.087	-0.61453	0	Phospho (STY);Phospho (STY);X;Phospho (STY);Phospho (STY);X;X;X;X;Phospho (STY);X;X;X;X;X;Phospho (STY);Oxidation (M);X;X;X;X;X;X;X;X;X;Phospho (STY);Phospho (STY);X;X;X	FHS(0.499)MEKPQFDHQNS(0.379)S(0.108)GS(0.011)NY(0.003)DDLTPQR	FHS(1.2)MEKPQFDHQNS(-1.2)S(-6.6)GS(-17)NY(-22)DDLT(-36)PQR	SSFSSYGDLTPQRFHSMEKPQFDHQNSSGSN		2940	30828	NA	NA	NA	NA	NA	NA	NA	NA	NA	NA	NA	NA	NA	NA	NA	NA	NA	NA	NA	NA	NA	NA	NA	NA	NA	NA	NA	NA	NA	NA	NS	NS	DOWN	NS	NS	NS
AT1G34220	AT1G34220	Regulator of Vps4 activity in the MVB pathway protein [Source:UniProtKB/TrEMBL;Acc:F4HUX0]	S484	AT1G34220.2;AT1G34220.1	AT1G34220.2	484;514	4	___3	0.498688	0.00313005	41.087	34.099	41.087	-0.61453	0	Phospho (STY);Phospho (STY);X;Phospho (STY);Phospho (STY);X;X;X;X;Phospho (STY);X;X;X;X;X;Phospho (STY);Oxidation (M);X;X;X;X;X;X;X;X;X;Phospho (STY);Phospho (STY);X;X;X	FHS(0.499)MEKPQFDHQNS(0.379)S(0.108)GS(0.011)NY(0.003)DDLTPQR	FHS(1.2)MEKPQFDHQNS(-1.2)S(-6.6)GS(-17)NY(-22)DDLT(-36)PQR	SSFSSYGDLTPQRFHSMEKPQFDHQNSSGSN		2940	58715	NA	NA	NA	NA	NA	NA	NA	NA	NA	NA	NA	NA	NA	NA	NA	NA	NA	NA	NA	NA	NA	NA	NA	NA	NA	NA	NA	NA	NA	NA	NS	NS	DOWN	NS	NS	NS
AT1G34220	AT1G34220	Regulator of Vps4 activity in the MVB pathway protein [Source:UniProtKB/TrEMBL;Acc:F4HUX0]	S495	AT1G34220.2;AT1G34220.1	AT1G34220.2	495;525	4	___1	0.851957	1.16e-12	84.933	73.191	84.933	-1.1614	32089000	X;X;X;X;X;X;X;X;X;X;X;X;X;X;X;Phospho (STY);Phospho (STY);X;X;X;X;X;X;X;X;X;X;X;X;X;X	FHSMEKPQFDHQNS(0.852)S(0.143)GS(0.005)NYDDLTPQR	FHS(-44)MEKPQFDHQNS(7.7)S(-7.7)GS(-23)NY(-37)DDLT(-58)PQR	QRFHSMEKPQFDHQNSSGSNYDDLTPQRFSS	1;2	2941	2942	0.244403	0.850617	-0.22367	0.0736289	0.414254	0.34333	0.283502	0.697493	-0.206064	NA	NA	NA	3937.72	NA	3623.61	2957.68	NA	3585.59	5295.74	NA	4307.06	3615.8	NA	3009.35	NA	NA	NA	NA	NA	NA	NS	NS	DOWN	NS	NS	NS
AT1G34220	AT1G34220	Regulator of Vps4 activity in the MVB pathway protein [Source:UniProtKB/TrEMBL;Acc:F4HUX0]	S495	AT1G34220.2;AT1G34220.1	AT1G34220.2	495;525	4	___2	0.851957	1.16e-12	84.933	73.191	84.933	-1.1614	32089000	X;X;X;X;X;X;X;X;X;X;X;X;X;X;X;Phospho (STY);Phospho (STY);X;X;X;X;X;X;X;X;X;X;X;X;X;X	FHSMEKPQFDHQNS(0.852)S(0.143)GS(0.005)NYDDLTPQR	FHS(-44)MEKPQFDHQNS(7.7)S(-7.7)GS(-23)NY(-37)DDLT(-58)PQR	QRFHSMEKPQFDHQNSSGSNYDDLTPQRFSS	1;2	2941	30829	NA	NA	NA	NA	NA	NA	NA	NA	NA	NA	NA	NA	NA	NA	NA	NA	NA	NA	NA	NA	NA	NA	NA	NA	NA	NA	NA	NA	NA	NA	NS	NS	DOWN	NS	NS	NS
AT1G34220	AT1G34220	Regulator of Vps4 activity in the MVB pathway protein [Source:UniProtKB/TrEMBL;Acc:F4HUX0]	S495	AT1G34220.2;AT1G34220.1	AT1G34220.2	495;525	4	___3	0.851957	1.16e-12	84.933	73.191	84.933	-1.1614	32089000	X;X;X;X;X;X;X;X;X;X;X;X;X;X;X;Phospho (STY);Phospho (STY);X;X;X;X;X;X;X;X;X;X;X;X;X;X	FHSMEKPQFDHQNS(0.852)S(0.143)GS(0.005)NYDDLTPQR	FHS(-44)MEKPQFDHQNS(7.7)S(-7.7)GS(-23)NY(-37)DDLT(-58)PQR	QRFHSMEKPQFDHQNSSGSNYDDLTPQRFSS	1;2	2941	58716	NA	NA	NA	NA	NA	NA	NA	NA	NA	NA	NA	NA	NA	NA	NA	NA	NA	NA	NA	NA	NA	NA	NA	NA	NA	NA	NA	NA	NA	NA	NS	NS	DOWN	NS	NS	NS
AT1G34220	AT1G34220	Regulator of Vps4 activity in the MVB pathway protein [Source:UniProtKB/TrEMBL;Acc:F4HUX0]	S496	AT1G34220.2;AT1G34220.1	AT1G34220.2	496;526	3	___1	0.621383	2.95e-06	58.49	55.447	58.49	-0.05872	6622300	X;X;X;X;X;X;X;X;X;X;X;X;X;X;Phospho (STY);Phospho (STY);X;X;X;X;X;X;X;X;X;X;X;X;X;X;X	PQFDHQNS(0.621)S(0.621)GS(0.621)NY(0.135)DDLT(0.001)PQR	PQFDHQNS(0)S(0)GS(0)NY(-8.1)DDLT(-32)PQR	RFHSMEKPQFDHQNSSGSNYDDLTPQRFSSL	2	2942	2943	NA	NA	NA	NA	NA	NA	NA	NA	NA	NA	NA	NA	NA	NA	NA	NA	NA	NA	NA	NA	NA	NA	NA	NA	NA	NA	NA	NA	NA	NA	NS	NS	DOWN	NS	NS	NS
AT1G34220	AT1G34220	Regulator of Vps4 activity in the MVB pathway protein [Source:UniProtKB/TrEMBL;Acc:F4HUX0]	S496	AT1G34220.2;AT1G34220.1	AT1G34220.2	496;526	3	___2	0.621383	2.95e-06	58.49	55.447	58.49	-0.05872	6622300	X;X;X;X;X;X;X;X;X;X;X;X;X;X;Phospho (STY);Phospho (STY);X;X;X;X;X;X;X;X;X;X;X;X;X;X;X	PQFDHQNS(0.621)S(0.621)GS(0.621)NY(0.135)DDLT(0.001)PQR	PQFDHQNS(0)S(0)GS(0)NY(-8.1)DDLT(-32)PQR	RFHSMEKPQFDHQNSSGSNYDDLTPQRFSSL	2	2942	30830	NA	NA	NA	NA	NA	NA	NA	NA	NA	NA	NA	NA	NA	NA	NA	NA	NA	NA	NA	NA	NA	NA	NA	NA	NA	NA	NA	NA	NA	NA	NS	NS	DOWN	NS	NS	NS
AT1G34220	AT1G34220	Regulator of Vps4 activity in the MVB pathway protein [Source:UniProtKB/TrEMBL;Acc:F4HUX0]	S496	AT1G34220.2;AT1G34220.1	AT1G34220.2	496;526	3	___3	0.621383	2.95e-06	58.49	55.447	58.49	-0.05872	6622300	X;X;X;X;X;X;X;X;X;X;X;X;X;X;Phospho (STY);Phospho (STY);X;X;X;X;X;X;X;X;X;X;X;X;X;X;X	PQFDHQNS(0.621)S(0.621)GS(0.621)NY(0.135)DDLT(0.001)PQR	PQFDHQNS(0)S(0)GS(0)NY(-8.1)DDLT(-32)PQR	RFHSMEKPQFDHQNSSGSNYDDLTPQRFSSL	2	2942	58717	NA	NA	NA	NA	NA	NA	NA	NA	NA	NA	NA	NA	NA	NA	NA	NA	NA	NA	NA	NA	NA	NA	NA	NA	NA	NA	NA	NA	NA	NA	NS	NS	DOWN	NS	NS	NS
AT1G34220	AT1G34220	Regulator of Vps4 activity in the MVB pathway protein [Source:UniProtKB/TrEMBL;Acc:F4HUX0]	S498	AT1G34220.2;AT1G34220.1	AT1G34220.2	498;528	3	___1	0.621383	2.95e-06	58.49	55.447	58.49	-0.05872	6622300	X;X;X;X;X;X;X;X;X;X;X;X;X;X;X;X;X;X;X;X;X;X;X;X;X;X;X;X;X;X;X	PQFDHQNS(0.621)S(0.621)GS(0.621)NY(0.135)DDLT(0.001)PQR	PQFDHQNS(0)S(0)GS(0)NY(-8.1)DDLT(-32)PQR	HSMEKPQFDHQNSSGSNYDDLTPQRFSSLEK	2	2943	2944	NA	NA	NA	NA	NA	NA	NA	NA	NA	NA	NA	NA	NA	NA	NA	NA	NA	NA	NA	NA	NA	NA	NA	NA	NA	NA	NA	NA	NA	NA	NS	NS	DOWN	NS	NS	NS
AT1G34220	AT1G34220	Regulator of Vps4 activity in the MVB pathway protein [Source:UniProtKB/TrEMBL;Acc:F4HUX0]	S498	AT1G34220.2;AT1G34220.1	AT1G34220.2	498;528	3	___2	0.621383	2.95e-06	58.49	55.447	58.49	-0.05872	6622300	X;X;X;X;X;X;X;X;X;X;X;X;X;X;X;X;X;X;X;X;X;X;X;X;X;X;X;X;X;X;X	PQFDHQNS(0.621)S(0.621)GS(0.621)NY(0.135)DDLT(0.001)PQR	PQFDHQNS(0)S(0)GS(0)NY(-8.1)DDLT(-32)PQR	HSMEKPQFDHQNSSGSNYDDLTPQRFSSLEK	2	2943	30831	NA	NA	NA	NA	NA	NA	NA	NA	NA	NA	NA	NA	NA	NA	NA	NA	NA	NA	NA	NA	NA	NA	NA	NA	NA	NA	NA	NA	NA	NA	NS	NS	DOWN	NS	NS	NS
AT1G34220	AT1G34220	Regulator of Vps4 activity in the MVB pathway protein [Source:UniProtKB/TrEMBL;Acc:F4HUX0]	S498	AT1G34220.2;AT1G34220.1	AT1G34220.2	498;528	3	___3	0.621383	2.95e-06	58.49	55.447	58.49	-0.05872	6622300	X;X;X;X;X;X;X;X;X;X;X;X;X;X;X;X;X;X;X;X;X;X;X;X;X;X;X;X;X;X;X	PQFDHQNS(0.621)S(0.621)GS(0.621)NY(0.135)DDLT(0.001)PQR	PQFDHQNS(0)S(0)GS(0)NY(-8.1)DDLT(-32)PQR	HSMEKPQFDHQNSSGSNYDDLTPQRFSSLEK	2	2943	58718	NA	NA	NA	NA	NA	NA	NA	NA	NA	NA	NA	NA	NA	NA	NA	NA	NA	NA	NA	NA	NA	NA	NA	NA	NA	NA	NA	NA	NA	NA	NS	NS	DOWN	NS	NS	NS
AT1G34220	AT1G34220	Regulator of Vps4 activity in the MVB pathway protein [Source:UniProtKB/TrEMBL;Acc:F4HUX0]	S547	AT1G34220.2;AT1G34220.1	AT1G34220.2	547;577	5	___1	0.771003	7.27e-26	87.803	72.853	87.803	0.14209	122400000	X;X;X;X;X;Oxidation (M);X;X;X;X;X;X;X;X;X;Phospho (STY);X;X;X;X;X;X;X;X;X;X;X;X;X;X;X	FPSMEKPQFDHQNS(0.771)S(0.149)VS(0.036)S(0.036)Y(0.009)GDLPELQRPETSPLDR	FPS(-39)MEKPQFDHQNS(7.2)S(-7.2)VS(-13)S(-13)Y(-19)GDLPELQRPET(-56)S(-62)PLDR	HRFPSMEKPQFDHQNSSVSSYGDLPELQRPE	1	2944	2945	NA	NA	NA	NA	NA	NA	NA	NA	NA	NA	NA	NA	NA	NA	NA	NA	NA	NA	NA	NA	NA	NA	NA	NA	NA	NA	NA	NA	NA	NA	NS	NS	DOWN	NS	NS	NS
AT1G34220	AT1G34220	Regulator of Vps4 activity in the MVB pathway protein [Source:UniProtKB/TrEMBL;Acc:F4HUX0]	S547	AT1G34220.2;AT1G34220.1	AT1G34220.2	547;577	5	___2	0.771003	7.27e-26	87.803	72.853	87.803	0.14209	122400000	X;X;X;X;X;Oxidation (M);X;X;X;X;X;X;X;X;X;Phospho (STY);X;X;X;X;X;X;X;X;X;X;X;X;X;X;X	FPSMEKPQFDHQNS(0.771)S(0.149)VS(0.036)S(0.036)Y(0.009)GDLPELQRPETSPLDR	FPS(-39)MEKPQFDHQNS(7.2)S(-7.2)VS(-13)S(-13)Y(-19)GDLPELQRPET(-56)S(-62)PLDR	HRFPSMEKPQFDHQNSSVSSYGDLPELQRPE	1	2944	30832	NA	NA	NA	NA	NA	NA	NA	NA	NA	NA	NA	NA	NA	NA	NA	NA	NA	NA	NA	NA	NA	NA	NA	NA	NA	NA	NA	NA	NA	NA	NS	NS	DOWN	NS	NS	NS
AT1G34220	AT1G34220	Regulator of Vps4 activity in the MVB pathway protein [Source:UniProtKB/TrEMBL;Acc:F4HUX0]	S547	AT1G34220.2;AT1G34220.1	AT1G34220.2	547;577	5	___3	0.771003	7.27e-26	87.803	72.853	87.803	0.14209	122400000	X;X;X;X;X;Oxidation (M);X;X;X;X;X;X;X;X;X;Phospho (STY);X;X;X;X;X;X;X;X;X;X;X;X;X;X;X	FPSMEKPQFDHQNS(0.771)S(0.149)VS(0.036)S(0.036)Y(0.009)GDLPELQRPETSPLDR	FPS(-39)MEKPQFDHQNS(7.2)S(-7.2)VS(-13)S(-13)Y(-19)GDLPELQRPET(-56)S(-62)PLDR	HRFPSMEKPQFDHQNSSVSSYGDLPELQRPE	1	2944	58719	NA	NA	NA	NA	NA	NA	NA	NA	NA	NA	NA	NA	NA	NA	NA	NA	NA	NA	NA	NA	NA	NA	NA	NA	NA	NA	NA	NA	NA	NA	NS	NS	DOWN	NS	NS	NS
AT1G34220	AT1G34220	Regulator of Vps4 activity in the MVB pathway protein [Source:UniProtKB/TrEMBL;Acc:F4HUX0]	S548	AT1G34220.2;AT1G34220.1	AT1G34220.2	548;578	5	___1	0.44523	3.65e-20	81.91	67.857	81.91	-0.31096	0	X;X;X;X;X;X;X;X;X;X;X;X;X;X;X;X;X;X;X;X;X;X;X;X;X;X;X;X;X;X;X	FPSMEKPQFDHQNS(0.445)S(0.445)VS(0.088)S(0.018)Y(0.004)GDLPELQRPETSPLDR	FPS(-43)MEKPQFDHQNS(0)S(0)VS(-7.1)S(-14)Y(-20)GDLPELQRPET(-50)S(-50)PLDR	RFPSMEKPQFDHQNSSVSSYGDLPELQRPET		2945	2946	NA	NA	NA	NA	NA	NA	NA	NA	NA	NA	NA	NA	NA	NA	NA	NA	NA	NA	NA	NA	NA	NA	NA	NA	NA	NA	NA	NA	NA	NA	NS	NS	DOWN	NS	NS	NS
AT1G34220	AT1G34220	Regulator of Vps4 activity in the MVB pathway protein [Source:UniProtKB/TrEMBL;Acc:F4HUX0]	S548	AT1G34220.2;AT1G34220.1	AT1G34220.2	548;578	5	___2	0.44523	3.65e-20	81.91	67.857	81.91	-0.31096	0	X;X;X;X;X;X;X;X;X;X;X;X;X;X;X;X;X;X;X;X;X;X;X;X;X;X;X;X;X;X;X	FPSMEKPQFDHQNS(0.445)S(0.445)VS(0.088)S(0.018)Y(0.004)GDLPELQRPETSPLDR	FPS(-43)MEKPQFDHQNS(0)S(0)VS(-7.1)S(-14)Y(-20)GDLPELQRPET(-50)S(-50)PLDR	RFPSMEKPQFDHQNSSVSSYGDLPELQRPET		2945	30833	NA	NA	NA	NA	NA	NA	NA	NA	NA	NA	NA	NA	NA	NA	NA	NA	NA	NA	NA	NA	NA	NA	NA	NA	NA	NA	NA	NA	NA	NA	NS	NS	DOWN	NS	NS	NS
AT1G34220	AT1G34220	Regulator of Vps4 activity in the MVB pathway protein [Source:UniProtKB/TrEMBL;Acc:F4HUX0]	S548	AT1G34220.2;AT1G34220.1	AT1G34220.2	548;578	5	___3	0.44523	3.65e-20	81.91	67.857	81.91	-0.31096	0	X;X;X;X;X;X;X;X;X;X;X;X;X;X;X;X;X;X;X;X;X;X;X;X;X;X;X;X;X;X;X	FPSMEKPQFDHQNS(0.445)S(0.445)VS(0.088)S(0.018)Y(0.004)GDLPELQRPETSPLDR	FPS(-43)MEKPQFDHQNS(0)S(0)VS(-7.1)S(-14)Y(-20)GDLPELQRPET(-50)S(-50)PLDR	RFPSMEKPQFDHQNSSVSSYGDLPELQRPET		2945	58720	NA	NA	NA	NA	NA	NA	NA	NA	NA	NA	NA	NA	NA	NA	NA	NA	NA	NA	NA	NA	NA	NA	NA	NA	NA	NA	NA	NA	NA	NA	NS	NS	DOWN	NS	NS	NS
AT1G34220	AT1G34220	Regulator of Vps4 activity in the MVB pathway protein [Source:UniProtKB/TrEMBL;Acc:F4HUX0]	T455	AT1G34220.2;AT1G34220.1	AT1G34220.2	455;485	4	___1	0.298697	0.000288004	41.188	29.665	41.188	0.098299	0	X;X;X;X;X;X;X;X;X;X;X;X;X;X;X;Phospho (STY);X;X;X;Oxidation (M);X;X;X;X;X;X;X;X;X;Phospho (STY);Phospho (STY)	AETSSLFNS(0.103)EQNNQQPQT(0.299)HS(0.299)S(0.299)MEKPQFDR	AET(-35)S(-33)S(-29)LFNS(-4.6)EQNNQQPQT(0)HS(0)S(0)MEKPQFDR	TSSLFNSEQNNQQPQTHSSMEKPQFDRQNSS		22955	22709	NA	NA	NA	NA	NA	NA	NA	NA	NA	NA	NA	NA	NA	NA	NA	NA	NA	NA	NA	NA	NA	NA	NA	NA	NA	NA	NA	NA	NA	NA	NS	NS	DOWN	NS	NS	NS
AT1G34220	AT1G34220	Regulator of Vps4 activity in the MVB pathway protein [Source:UniProtKB/TrEMBL;Acc:F4HUX0]	T455	AT1G34220.2;AT1G34220.1	AT1G34220.2	455;485	4	___2	0.298697	0.000288004	41.188	29.665	41.188	0.098299	0	X;X;X;X;X;X;X;X;X;X;X;X;X;X;X;Phospho (STY);X;X;X;Oxidation (M);X;X;X;X;X;X;X;X;X;Phospho (STY);Phospho (STY)	AETSSLFNS(0.103)EQNNQQPQT(0.299)HS(0.299)S(0.299)MEKPQFDR	AET(-35)S(-33)S(-29)LFNS(-4.6)EQNNQQPQT(0)HS(0)S(0)MEKPQFDR	TSSLFNSEQNNQQPQTHSSMEKPQFDRQNSS		22955	50596	NA	NA	NA	NA	NA	NA	NA	NA	NA	NA	NA	NA	NA	NA	NA	NA	NA	NA	NA	NA	NA	NA	NA	NA	NA	NA	NA	NA	NA	NA	NS	NS	DOWN	NS	NS	NS
AT1G34220	AT1G34220	Regulator of Vps4 activity in the MVB pathway protein [Source:UniProtKB/TrEMBL;Acc:F4HUX0]	T455	AT1G34220.2;AT1G34220.1	AT1G34220.2	455;485	4	___3	0.298697	0.000288004	41.188	29.665	41.188	0.098299	0	X;X;X;X;X;X;X;X;X;X;X;X;X;X;X;Phospho (STY);X;X;X;Oxidation (M);X;X;X;X;X;X;X;X;X;Phospho (STY);Phospho (STY)	AETSSLFNS(0.103)EQNNQQPQT(0.299)HS(0.299)S(0.299)MEKPQFDR	AET(-35)S(-33)S(-29)LFNS(-4.6)EQNNQQPQT(0)HS(0)S(0)MEKPQFDR	TSSLFNSEQNNQQPQTHSSMEKPQFDRQNSS		22955	78483	NA	NA	NA	NA	NA	NA	NA	NA	NA	NA	NA	NA	NA	NA	NA	NA	NA	NA	NA	NA	NA	NA	NA	NA	NA	NA	NA	NA	NA	NA	NS	NS	DOWN	NS	NS	NS
AT1G34220	AT1G34220	Regulator of Vps4 activity in the MVB pathway protein [Source:UniProtKB/TrEMBL;Acc:F4HUX0]	T478	AT1G34220.2;AT1G34220.1	AT1G34220.2	478;508	2	___2	0.990133	2.55e-09	88.311	74.958	88.311	-0.11056	139550000	X;X;X;X;X;X;Phospho (STY);Phospho (STY);X;Phospho (STY);X;X;X;X;X;Phospho (STY);X;X;X;X;X;Phospho (STY);Oxidation (M);X;X;X;X;X;X;X;X	QNS(0.314)S(0.036)FS(0.59)S(0.065)Y(0.005)GDLT(0.99)PQR	QNS(-2.7)S(-12)FS(2.7)S(-10)Y(-25)GDLT(23)PQR	QFDRQNSSFSSYGDLTPQRFHSMEKPQFDHQ	1;2	22956	50597	0.105467	0.462975	0.267139	0.353774	0.638198	-0.153113	0.680748	0.85283	-0.0679674	NA	NA	NA	4509.98	4969.95	5094.62	5383.02	6409.98	5743.3	4667.12	3892.7	4553.59	4522.04	5680.1	3654.11	NA	NA	NA	NA	NA	NA	NS	NS	DOWN	NS	NS	NS
AT1G34220	AT1G34220	Regulator of Vps4 activity in the MVB pathway protein [Source:UniProtKB/TrEMBL;Acc:F4HUX0]	T478	AT1G34220.2;AT1G34220.1	AT1G34220.2	478;508	2	___1	0.990133	2.55e-09	88.311	74.958	88.311	-0.11056	139550000	X;X;X;X;X;X;Phospho (STY);Phospho (STY);X;Phospho (STY);X;X;X;X;X;Phospho (STY);X;X;X;X;X;Phospho (STY);Oxidation (M);X;X;X;X;X;X;X;X	QNS(0.314)S(0.036)FS(0.59)S(0.065)Y(0.005)GDLT(0.99)PQR	QNS(-2.7)S(-12)FS(2.7)S(-10)Y(-25)GDLT(23)PQR	QFDRQNSSFSSYGDLTPQRFHSMEKPQFDHQ	1;2	22956	22710	NA	NA	NA	NA	NA	NA	NA	NA	NA	NA	NA	NA	NA	NA	NA	NA	NA	NA	NA	NA	NA	NA	NA	NA	NA	NA	NA	NA	NA	NA	NS	NS	DOWN	NS	NS	NS
AT1G34220	AT1G34220	Regulator of Vps4 activity in the MVB pathway protein [Source:UniProtKB/TrEMBL;Acc:F4HUX0]	T478	AT1G34220.2;AT1G34220.1	AT1G34220.2	478;508	2	___3	0.990133	2.55e-09	88.311	74.958	88.311	-0.11056	139550000	X;X;X;X;X;X;Phospho (STY);Phospho (STY);X;Phospho (STY);X;X;X;X;X;Phospho (STY);X;X;X;X;X;Phospho (STY);Oxidation (M);X;X;X;X;X;X;X;X	QNS(0.314)S(0.036)FS(0.59)S(0.065)Y(0.005)GDLT(0.99)PQR	QNS(-2.7)S(-12)FS(2.7)S(-10)Y(-25)GDLT(23)PQR	QFDRQNSSFSSYGDLTPQRFHSMEKPQFDHQ	1;2	22956	78484	NA	NA	NA	NA	NA	NA	NA	NA	NA	NA	NA	NA	NA	NA	NA	NA	NA	NA	NA	NA	NA	NA	NA	NA	NA	NA	NA	NA	NA	NA	NS	NS	DOWN	NS	NS	NS
AT1G34220	AT1G34220	Regulator of Vps4 activity in the MVB pathway protein [Source:UniProtKB/TrEMBL;Acc:F4HUX0]	Y474	AT1G34220.2;AT1G34220.1	AT1G34220.2	474;504	3	___1	0.368292	0.000326448	52.866	39.187	52.866	-0.67481	34375000	Oxidation (M);X;X;X;X;X;X;X;X;X;X;X;X;X;X;X;X;X;X;X;X;X;X;X;X;Phospho (STY);Oxidation (M);X;X;X;X	QNS(0.741)S(0.259)FS(0.382)S(0.246)Y(0.368)GDLT(0.004)PQR	QNS(4.5)S(-4.5)FS(0)S(-2)Y(0)GDLT(-20)PQR	MEKPQFDRQNSSFSSYGDLTPQRFHSMEKPQ	2	27848	27541	NA	NA	NA	NA	NA	NA	NA	NA	NA	NA	NA	NA	NA	NA	NA	NA	NA	NA	NA	NA	NA	NA	NA	NA	NA	NA	NA	NA	NA	NA	NS	NS	DOWN	NS	NS	NS
AT1G34220	AT1G34220	Regulator of Vps4 activity in the MVB pathway protein [Source:UniProtKB/TrEMBL;Acc:F4HUX0]	Y474	AT1G34220.2;AT1G34220.1	AT1G34220.2	474;504	3	___2	0.368292	0.000326448	52.866	39.187	52.866	-0.67481	34375000	Oxidation (M);X;X;X;X;X;X;X;X;X;X;X;X;X;X;X;X;X;X;X;X;X;X;X;X;Phospho (STY);Oxidation (M);X;X;X;X	QNS(0.741)S(0.259)FS(0.382)S(0.246)Y(0.368)GDLT(0.004)PQR	QNS(4.5)S(-4.5)FS(0)S(-2)Y(0)GDLT(-20)PQR	MEKPQFDRQNSSFSSYGDLTPQRFHSMEKPQ	2	27848	55428	NA	NA	NA	NA	NA	NA	NA	NA	NA	NA	NA	NA	NA	NA	NA	NA	NA	NA	NA	NA	NA	NA	NA	NA	NA	NA	NA	NA	NA	NA	NS	NS	DOWN	NS	NS	NS
AT1G34220	AT1G34220	Regulator of Vps4 activity in the MVB pathway protein [Source:UniProtKB/TrEMBL;Acc:F4HUX0]	Y474	AT1G34220.2;AT1G34220.1	AT1G34220.2	474;504	3	___3	0.368292	0.000326448	52.866	39.187	52.866	-0.67481	34375000	Oxidation (M);X;X;X;X;X;X;X;X;X;X;X;X;X;X;X;X;X;X;X;X;X;X;X;X;Phospho (STY);Oxidation (M);X;X;X;X	QNS(0.741)S(0.259)FS(0.382)S(0.246)Y(0.368)GDLT(0.004)PQR	QNS(4.5)S(-4.5)FS(0)S(-2)Y(0)GDLT(-20)PQR	MEKPQFDRQNSSFSSYGDLTPQRFHSMEKPQ	2	27848	83315	NA	NA	NA	NA	NA	NA	NA	NA	NA	NA	NA	NA	NA	NA	NA	NA	NA	NA	NA	NA	NA	NA	NA	NA	NA	NA	NA	NA	NA	NA	NS	NS	DOWN	NS	NS	NS
AT1G34260	FAB1D	FORMS APLOID AND BINUCLEATE CELLS 1A	S135	AT1G34260.1	AT1G34260.1	135	3	___1	0.976799	1.87e-05	60.062	36.076	52.298	-0.71281	90229000	X;X;X;X;X;X;X;X;X;X;X;X;X;X;X;Phospho (STY);X;X;X;X;X;X;X;X;X;X;X;X;X;X;X	ASLLGELS(0.977)DES(0.011)S(0.011)EKR	AS(-35)LLGELS(19)DES(-19)S(-19)EKR	CDGSKWNKASLLGELSDESSEKRKVYEENRR	1	2955	2956	0.516542	0.847125	0.081249	0.8126	0.931287	0.0297587	0.243104	0.490348	-0.146272	NA	NA	NA	4322.99	4813.32	5217.39	4325.96	6002.36	4853.79	5076.27	4799.11	4786.3	3875.68	4234.83	4808.02	NA	NA	NA	NA	NA	NA	UP	NS	NS	NS	NS	DOWN
AT1G34260	FAB1D	FORMS APLOID AND BINUCLEATE CELLS 1A	S135	AT1G34260.1	AT1G34260.1	135	3	___2	0.976799	1.87e-05	60.062	36.076	52.298	-0.71281	90229000	X;X;X;X;X;X;X;X;X;X;X;X;X;X;X;Phospho (STY);X;X;X;X;X;X;X;X;X;X;X;X;X;X;X	ASLLGELS(0.977)DES(0.011)S(0.011)EKR	AS(-35)LLGELS(19)DES(-19)S(-19)EKR	CDGSKWNKASLLGELSDESSEKRKVYEENRR	1	2955	30843	NA	NA	NA	NA	NA	NA	NA	NA	NA	NA	NA	NA	NA	NA	NA	NA	NA	NA	NA	NA	NA	NA	NA	NA	NA	NA	NA	NA	NA	NA	UP	NS	NS	NS	NS	DOWN
AT1G34260	FAB1D	FORMS APLOID AND BINUCLEATE CELLS 1A	S135	AT1G34260.1	AT1G34260.1	135	3	___3	0.976799	1.87e-05	60.062	36.076	52.298	-0.71281	90229000	X;X;X;X;X;X;X;X;X;X;X;X;X;X;X;Phospho (STY);X;X;X;X;X;X;X;X;X;X;X;X;X;X;X	ASLLGELS(0.977)DES(0.011)S(0.011)EKR	AS(-35)LLGELS(19)DES(-19)S(-19)EKR	CDGSKWNKASLLGELSDESSEKRKVYEENRR	1	2955	58730	NA	NA	NA	NA	NA	NA	NA	NA	NA	NA	NA	NA	NA	NA	NA	NA	NA	NA	NA	NA	NA	NA	NA	NA	NA	NA	NA	NA	NA	NA	UP	NS	NS	NS	NS	DOWN
AT1G34260	FAB1D	FORMS APLOID AND BINUCLEATE CELLS 1A	S19	AT1G34260.1	AT1G34260.1	19	3	___1	0.997947	2.29e-07	76.588	57.317	60.861	0.25116	33956000	X;X;X;X;X;X;X;X;X;X;X;X;X;X;X;Phospho (STY);X;X;X;X;X;X;X;X;X;X;X;X;X;X;Phospho (STY)	SLS(0.001)GECS(0.998)VDGNSCDR	S(-37)LS(-28)GECS(28)VDGNS(-35)CDR	SNSLSSSERSLSGECSVDGNSCDRGIEDECS	1	2967	2968	0.150027	0.744213	-0.251325	0.75585	0.962494	-0.0544469	0.844323	0.960391	0.0344424	NA	NA	NA	NA	2789.3	2173.71	NA	2036.8	2174.11	NA	2316.66	2466.23	NA	2388.48	2744.07	NA	NA	NA	NA	NA	NA	UP	NS	NS	NS	NS	DOWN
AT1G34260	FAB1D	FORMS APLOID AND BINUCLEATE CELLS 1A	S19	AT1G34260.1	AT1G34260.1	19	3	___2	0.997947	2.29e-07	76.588	57.317	60.861	0.25116	33956000	X;X;X;X;X;X;X;X;X;X;X;X;X;X;X;Phospho (STY);X;X;X;X;X;X;X;X;X;X;X;X;X;X;Phospho (STY)	SLS(0.001)GECS(0.998)VDGNSCDR	S(-37)LS(-28)GECS(28)VDGNS(-35)CDR	SNSLSSSERSLSGECSVDGNSCDRGIEDECS	1	2967	30855	NA	NA	NA	NA	NA	NA	NA	NA	NA	NA	NA	NA	NA	NA	NA	NA	NA	NA	NA	NA	NA	NA	NA	NA	NA	NA	NA	NA	NA	NA	UP	NS	NS	NS	NS	DOWN
AT1G34260	FAB1D	FORMS APLOID AND BINUCLEATE CELLS 1A	S19	AT1G34260.1	AT1G34260.1	19	3	___3	0.997947	2.29e-07	76.588	57.317	60.861	0.25116	33956000	X;X;X;X;X;X;X;X;X;X;X;X;X;X;X;Phospho (STY);X;X;X;X;X;X;X;X;X;X;X;X;X;X;Phospho (STY)	SLS(0.001)GECS(0.998)VDGNSCDR	S(-37)LS(-28)GECS(28)VDGNS(-35)CDR	SNSLSSSERSLSGECSVDGNSCDRGIEDECS	1	2967	58742	NA	NA	NA	NA	NA	NA	NA	NA	NA	NA	NA	NA	NA	NA	NA	NA	NA	NA	NA	NA	NA	NA	NA	NA	NA	NA	NA	NA	NA	NA	UP	NS	NS	NS	NS	DOWN
AT1G34260	FAB1D	FORMS APLOID AND BINUCLEATE CELLS 1A	S34	AT1G34260.1	AT1G34260.1	34	3	___3	0.999924	5.84e-05	61.648	55.553	61.648	-1.3068	161980000	Phospho (STY);X;X;X;X;X;X;X;X;X;X;X;X;X;X;Phospho (STY);Phospho (STY);X;Phospho (STY);Phospho (STY);X;X;X;X;X;X;X;X;X;X;X	GIEDECS(1)S(1)HS(1)S(1)QEDVELTK	GIEDECS(41)S(37)HS(42)S(43)QEDVELT(-37)K	SVDGNSCDRGIEDECSSHSSQEDVELTKEVK	4	2959	58734	0.689436	0.975819	0.156209	0.0332435	0.280808	-0.837693	0.657947	0.902227	-0.173105	NA	NA	NA	6715.88	NA	4334.62	7117.52	NA	5308.18	3098.05	NA	3086.53	6751.64	NA	3154.6	NA	NA	NA	NA	NA	NA	UP	NS	NS	NS	NS	DOWN
AT1G34260	FAB1D	FORMS APLOID AND BINUCLEATE CELLS 1A	S34	AT1G34260.1	AT1G34260.1	34	3	___1	0.999924	5.84e-05	61.648	55.553	61.648	-1.3068	161980000	Phospho (STY);X;X;X;X;X;X;X;X;X;X;X;X;X;X;Phospho (STY);Phospho (STY);X;Phospho (STY);Phospho (STY);X;X;X;X;X;X;X;X;X;X;X	GIEDECS(1)S(1)HS(1)S(1)QEDVELTK	GIEDECS(41)S(37)HS(42)S(43)QEDVELT(-37)K	SVDGNSCDRGIEDECSSHSSQEDVELTKEVK	4	2959	2960	NA	NA	NA	NA	NA	NA	NA	NA	NA	NA	NA	NA	NA	NA	NA	NA	NA	NA	NA	NA	NA	NA	NA	NA	NA	NA	NA	NA	NA	NA	UP	NS	NS	NS	NS	DOWN
AT1G34260	FAB1D	FORMS APLOID AND BINUCLEATE CELLS 1A	S34	AT1G34260.1	AT1G34260.1	34	3	___2	0.999924	5.84e-05	61.648	55.553	61.648	-1.3068	161980000	Phospho (STY);X;X;X;X;X;X;X;X;X;X;X;X;X;X;Phospho (STY);Phospho (STY);X;Phospho (STY);Phospho (STY);X;X;X;X;X;X;X;X;X;X;X	GIEDECS(1)S(1)HS(1)S(1)QEDVELTK	GIEDECS(41)S(37)HS(42)S(43)QEDVELT(-37)K	SVDGNSCDRGIEDECSSHSSQEDVELTKEVK	4	2959	30847	NA	NA	NA	NA	NA	NA	NA	NA	NA	NA	NA	NA	NA	NA	NA	NA	NA	NA	NA	NA	NA	NA	NA	NA	NA	NA	NA	NA	NA	NA	UP	NS	NS	NS	NS	DOWN
AT1G34260	FAB1D	FORMS APLOID AND BINUCLEATE CELLS 1A	S35	AT1G34260.1	AT1G34260.1	35	3	___3	0.999807	5.11e-22	91.583	79.437	61.648	-1.3068	175110000	X;X;X;X;X;X;X;X;X;X;X;X;X;X;Phospho (STY);Phospho (STY);X;Phospho (STY);Phospho (STY);X;X;X;X;X;X;X;X;X;X;X;X	GIEDECS(1)S(1)HS(1)S(1)QEDVELTK	GIEDECS(41)S(37)HS(42)S(43)QEDVELT(-37)K	VDGNSCDRGIEDECSSHSSQEDVELTKEVKV	2;4	2960	58735	0.689436	0.975819	0.156209	0.0332435	0.280808	-0.837693	0.657947	0.902227	-0.173105	NA	NA	NA	6715.88	NA	4334.62	7117.52	NA	5308.18	3098.05	NA	3086.53	6751.64	NA	3154.6	NA	NA	NA	NA	NA	NA	UP	NS	NS	NS	NS	DOWN
AT1G34260	FAB1D	FORMS APLOID AND BINUCLEATE CELLS 1A	S35	AT1G34260.1	AT1G34260.1	35	3	___1	0.999807	5.11e-22	91.583	79.437	61.648	-1.3068	175110000	X;X;X;X;X;X;X;X;X;X;X;X;X;X;Phospho (STY);Phospho (STY);X;Phospho (STY);Phospho (STY);X;X;X;X;X;X;X;X;X;X;X;X	GIEDECS(1)S(1)HS(1)S(1)QEDVELTK	GIEDECS(41)S(37)HS(42)S(43)QEDVELT(-37)K	VDGNSCDRGIEDECSSHSSQEDVELTKEVKV	2;4	2960	2961	NA	NA	NA	NA	NA	NA	NA	NA	NA	NA	NA	NA	NA	NA	NA	NA	NA	NA	NA	NA	NA	NA	NA	NA	NA	NA	NA	NA	NA	NA	UP	NS	NS	NS	NS	DOWN
AT1G34260	FAB1D	FORMS APLOID AND BINUCLEATE CELLS 1A	S35	AT1G34260.1	AT1G34260.1	35	3	___2	0.999807	5.11e-22	91.583	79.437	61.648	-1.3068	175110000	X;X;X;X;X;X;X;X;X;X;X;X;X;X;Phospho (STY);Phospho (STY);X;Phospho (STY);Phospho (STY);X;X;X;X;X;X;X;X;X;X;X;X	GIEDECS(1)S(1)HS(1)S(1)QEDVELTK	GIEDECS(41)S(37)HS(42)S(43)QEDVELT(-37)K	VDGNSCDRGIEDECSSHSSQEDVELTKEVKV	2;4	2960	30848	NA	NA	NA	NA	NA	NA	NA	NA	NA	NA	NA	NA	NA	NA	NA	NA	NA	NA	NA	NA	NA	NA	NA	NA	NA	NA	NA	NA	NA	NA	UP	NS	NS	NS	NS	DOWN
AT1G34260	FAB1D	FORMS APLOID AND BINUCLEATE CELLS 1A	S353	AT1G34260.1	AT1G34260.1	353	3	___1	1	0.00105009	67.385	51.131	65.179	1.2564	19199000	X;X;X;X;X;X;X;X;X;X;X;X;X;X;X;Phospho (STY);X;X;X;X;X;X;X;X;X;X;X;X;X;X;X	HCDS(1)FRIEK	HCDS(65)FRIEK	LSVDSLSSQKLKHCDSFRIEKIVEEHNAAGE	1	2963	2964	0.0016504	0.0392399	-0.665178	0.00514607	0.0426078	-0.59082	0.0443097	0.164449	-0.423971	NA	NA	NA	6911.31	12289.8	5603.78	4900.65	5706.01	5034.88	5215.83	4468.77	6799.6	6710.91	6079.28	5641.99	NA	NA	NA	NA	NA	NA	UP	NS	NS	NS	NS	DOWN
AT1G34260	FAB1D	FORMS APLOID AND BINUCLEATE CELLS 1A	S353	AT1G34260.1	AT1G34260.1	353	3	___2	1	0.00105009	67.385	51.131	65.179	1.2564	19199000	X;X;X;X;X;X;X;X;X;X;X;X;X;X;X;Phospho (STY);X;X;X;X;X;X;X;X;X;X;X;X;X;X;X	HCDS(1)FRIEK	HCDS(65)FRIEK	LSVDSLSSQKLKHCDSFRIEKIVEEHNAAGE	1	2963	30851	NA	NA	NA	NA	NA	NA	NA	NA	NA	NA	NA	NA	NA	NA	NA	NA	NA	NA	NA	NA	NA	NA	NA	NA	NA	NA	NA	NA	NA	NA	UP	NS	NS	NS	NS	DOWN
AT1G34260	FAB1D	FORMS APLOID AND BINUCLEATE CELLS 1A	S353	AT1G34260.1	AT1G34260.1	353	3	___3	1	0.00105009	67.385	51.131	65.179	1.2564	19199000	X;X;X;X;X;X;X;X;X;X;X;X;X;X;X;Phospho (STY);X;X;X;X;X;X;X;X;X;X;X;X;X;X;X	HCDS(1)FRIEK	HCDS(65)FRIEK	LSVDSLSSQKLKHCDSFRIEKIVEEHNAAGE	1	2963	58738	NA	NA	NA	NA	NA	NA	NA	NA	NA	NA	NA	NA	NA	NA	NA	NA	NA	NA	NA	NA	NA	NA	NA	NA	NA	NA	NA	NA	NA	NA	UP	NS	NS	NS	NS	DOWN
AT1G34260	FAB1D	FORMS APLOID AND BINUCLEATE CELLS 1A	S37	AT1G34260.1	AT1G34260.1	37	3	___3	0.999937	5.84e-05	61.648	55.553	61.648	-1.3068	161980000	X;X;X;X;X;X;X;X;X;X;X;X;Phospho (STY);Phospho (STY);X;Phospho (STY);Phospho (STY);X;X;X;X;X;X;X;X;X;X;X;X;X;X	GIEDECS(1)S(1)HS(1)S(1)QEDVELTK	GIEDECS(41)S(37)HS(42)S(43)QEDVELT(-37)K	GNSCDRGIEDECSSHSSQEDVELTKEVKVDR	4	2961	58736	0.689436	0.975819	0.156209	0.0332435	0.280808	-0.837693	0.657947	0.902227	-0.173105	NA	NA	NA	6715.88	NA	4334.62	7117.52	NA	5308.18	3098.05	NA	3086.53	6751.64	NA	3154.6	NA	NA	NA	NA	NA	NA	UP	NS	NS	NS	NS	DOWN
AT1G34260	FAB1D	FORMS APLOID AND BINUCLEATE CELLS 1A	S37	AT1G34260.1	AT1G34260.1	37	3	___1	0.999937	5.84e-05	61.648	55.553	61.648	-1.3068	161980000	X;X;X;X;X;X;X;X;X;X;X;X;Phospho (STY);Phospho (STY);X;Phospho (STY);Phospho (STY);X;X;X;X;X;X;X;X;X;X;X;X;X;X	GIEDECS(1)S(1)HS(1)S(1)QEDVELTK	GIEDECS(41)S(37)HS(42)S(43)QEDVELT(-37)K	GNSCDRGIEDECSSHSSQEDVELTKEVKVDR	4	2961	2962	NA	NA	NA	NA	NA	NA	NA	NA	NA	NA	NA	NA	NA	NA	NA	NA	NA	NA	NA	NA	NA	NA	NA	NA	NA	NA	NA	NA	NA	NA	UP	NS	NS	NS	NS	DOWN
AT1G34260	FAB1D	FORMS APLOID AND BINUCLEATE CELLS 1A	S37	AT1G34260.1	AT1G34260.1	37	3	___2	0.999937	5.84e-05	61.648	55.553	61.648	-1.3068	161980000	X;X;X;X;X;X;X;X;X;X;X;X;Phospho (STY);Phospho (STY);X;Phospho (STY);Phospho (STY);X;X;X;X;X;X;X;X;X;X;X;X;X;X	GIEDECS(1)S(1)HS(1)S(1)QEDVELTK	GIEDECS(41)S(37)HS(42)S(43)QEDVELT(-37)K	GNSCDRGIEDECSSHSSQEDVELTKEVKVDR	4	2961	30849	NA	NA	NA	NA	NA	NA	NA	NA	NA	NA	NA	NA	NA	NA	NA	NA	NA	NA	NA	NA	NA	NA	NA	NA	NA	NA	NA	NA	NA	NA	UP	NS	NS	NS	NS	DOWN
AT1G34260	FAB1D	FORMS APLOID AND BINUCLEATE CELLS 1A	S38	AT1G34260.1	AT1G34260.1	38	3	___3	0.999944	5.11e-22	91.583	79.437	61.648	-1.3068	175110000	X;X;X;X;X;X;X;X;X;X;X;Phospho (STY);Phospho (STY);X;Phospho (STY);Phospho (STY);X;X;X;X;X;X;X;X;X;X;X;X;X;X;X	GIEDECS(1)S(1)HS(1)S(1)QEDVELTK	GIEDECS(41)S(37)HS(42)S(43)QEDVELT(-37)K	NSCDRGIEDECSSHSSQEDVELTKEVKVDRL	2;4	2962	58737	0.689436	0.975819	0.156209	0.0332435	0.280808	-0.837693	0.657947	0.902227	-0.173105	NA	NA	NA	6715.88	NA	4334.62	7117.52	NA	5308.18	3098.05	NA	3086.53	6751.64	NA	3154.6	NA	NA	NA	NA	NA	NA	UP	NS	NS	NS	NS	DOWN
AT1G34260	FAB1D	FORMS APLOID AND BINUCLEATE CELLS 1A	S38	AT1G34260.1	AT1G34260.1	38	3	___1	0.999944	5.11e-22	91.583	79.437	61.648	-1.3068	175110000	X;X;X;X;X;X;X;X;X;X;X;Phospho (STY);Phospho (STY);X;Phospho (STY);Phospho (STY);X;X;X;X;X;X;X;X;X;X;X;X;X;X;X	GIEDECS(1)S(1)HS(1)S(1)QEDVELTK	GIEDECS(41)S(37)HS(42)S(43)QEDVELT(-37)K	NSCDRGIEDECSSHSSQEDVELTKEVKVDRL	2;4	2962	2963	NA	NA	NA	NA	NA	NA	NA	NA	NA	NA	NA	NA	NA	NA	NA	NA	NA	NA	NA	NA	NA	NA	NA	NA	NA	NA	NA	NA	NA	NA	UP	NS	NS	NS	NS	DOWN
AT1G34260	FAB1D	FORMS APLOID AND BINUCLEATE CELLS 1A	S38	AT1G34260.1	AT1G34260.1	38	3	___2	0.999944	5.11e-22	91.583	79.437	61.648	-1.3068	175110000	X;X;X;X;X;X;X;X;X;X;X;Phospho (STY);Phospho (STY);X;Phospho (STY);Phospho (STY);X;X;X;X;X;X;X;X;X;X;X;X;X;X;X	GIEDECS(1)S(1)HS(1)S(1)QEDVELTK	GIEDECS(41)S(37)HS(42)S(43)QEDVELT(-37)K	NSCDRGIEDECSSHSSQEDVELTKEVKVDRL	2;4	2962	30850	NA	NA	NA	NA	NA	NA	NA	NA	NA	NA	NA	NA	NA	NA	NA	NA	NA	NA	NA	NA	NA	NA	NA	NA	NA	NA	NA	NA	NA	NA	UP	NS	NS	NS	NS	DOWN
AT1G34260	FAB1D	FORMS APLOID AND BINUCLEATE CELLS 1A	S451	AT1G34260.1	AT1G34260.1	451	3	___1	0.919218	2.86e-15	80.412	68.109	40.986	-0.29857	158520000	X;X;X;X;X;X;X;X;X;X;X;X;X;X;X;Phospho (STY);X;Phospho (STY);X;X;X;X;X;X;X;X;X;X;X;X;X	EAT(0.002)S(0.003)CVVEIENFS(0.919)PS(0.631)PS(0.446)PR	EAT(-30)S(-28)CVVEIENFS(8.5)PS(1.8)PS(-1.8)PR	FAKEATSCVVEIENFSPSPSPRESPSEAVDI	1;2	2956	2957	NA	NA	NA	NA	NA	NA	NA	NA	NA	NA	NA	NA	NA	NA	NA	NA	NA	NA	NA	NA	NA	NA	NA	NA	NA	NA	NA	NA	NA	NA	UP	NS	NS	NS	NS	DOWN
AT1G34260	FAB1D	FORMS APLOID AND BINUCLEATE CELLS 1A	S451	AT1G34260.1	AT1G34260.1	451	3	___2	0.919218	2.86e-15	80.412	68.109	40.986	-0.29857	158520000	X;X;X;X;X;X;X;X;X;X;X;X;X;X;X;Phospho (STY);X;Phospho (STY);X;X;X;X;X;X;X;X;X;X;X;X;X	EAT(0.002)S(0.003)CVVEIENFS(0.919)PS(0.631)PS(0.446)PR	EAT(-30)S(-28)CVVEIENFS(8.5)PS(1.8)PS(-1.8)PR	FAKEATSCVVEIENFSPSPSPRESPSEAVDI	1;2	2956	30844	NA	NA	NA	NA	NA	NA	NA	NA	NA	NA	NA	NA	NA	NA	NA	NA	NA	NA	NA	NA	NA	NA	NA	NA	NA	NA	NA	NA	NA	NA	UP	NS	NS	NS	NS	DOWN
AT1G34260	FAB1D	FORMS APLOID AND BINUCLEATE CELLS 1A	S451	AT1G34260.1	AT1G34260.1	451	3	___3	0.919218	2.86e-15	80.412	68.109	40.986	-0.29857	158520000	X;X;X;X;X;X;X;X;X;X;X;X;X;X;X;Phospho (STY);X;Phospho (STY);X;X;X;X;X;X;X;X;X;X;X;X;X	EAT(0.002)S(0.003)CVVEIENFS(0.919)PS(0.631)PS(0.446)PR	EAT(-30)S(-28)CVVEIENFS(8.5)PS(1.8)PS(-1.8)PR	FAKEATSCVVEIENFSPSPSPRESPSEAVDI	1;2	2956	58731	NA	NA	NA	NA	NA	NA	NA	NA	NA	NA	NA	NA	NA	NA	NA	NA	NA	NA	NA	NA	NA	NA	NA	NA	NA	NA	NA	NA	NA	NA	UP	NS	NS	NS	NS	DOWN
AT1G34260	FAB1D	FORMS APLOID AND BINUCLEATE CELLS 1A	S453	AT1G34260.1	AT1G34260.1	453	3	___1	0.630931	0.00138065	40.986	29.716	40.986	-0.29857	123540000	X;X;X;X;X;X;X;X;X;X;X;X;X;Phospho (STY);X;Phospho (STY);X;X;X;X;X;X;X;X;X;X;X;X;X;X;X	EAT(0.002)S(0.003)CVVEIENFS(0.919)PS(0.631)PS(0.446)PR	EAT(-30)S(-28)CVVEIENFS(8.5)PS(1.8)PS(-1.8)PR	KEATSCVVEIENFSPSPSPRESPSEAVDIPV	2	2957	2958	NA	NA	NA	NA	NA	NA	NA	NA	NA	NA	NA	NA	NA	NA	NA	NA	NA	NA	NA	NA	NA	NA	NA	NA	NA	NA	NA	NA	NA	NA	UP	NS	NS	NS	NS	DOWN
AT1G34260	FAB1D	FORMS APLOID AND BINUCLEATE CELLS 1A	S453	AT1G34260.1	AT1G34260.1	453	3	___2	0.630931	0.00138065	40.986	29.716	40.986	-0.29857	123540000	X;X;X;X;X;X;X;X;X;X;X;X;X;Phospho (STY);X;Phospho (STY);X;X;X;X;X;X;X;X;X;X;X;X;X;X;X	EAT(0.002)S(0.003)CVVEIENFS(0.919)PS(0.631)PS(0.446)PR	EAT(-30)S(-28)CVVEIENFS(8.5)PS(1.8)PS(-1.8)PR	KEATSCVVEIENFSPSPSPRESPSEAVDIPV	2	2957	30845	NA	NA	NA	NA	NA	NA	NA	NA	NA	NA	NA	NA	NA	NA	NA	NA	NA	NA	NA	NA	NA	NA	NA	NA	NA	NA	NA	NA	NA	NA	UP	NS	NS	NS	NS	DOWN
AT1G34260	FAB1D	FORMS APLOID AND BINUCLEATE CELLS 1A	S453	AT1G34260.1	AT1G34260.1	453	3	___3	0.630931	0.00138065	40.986	29.716	40.986	-0.29857	123540000	X;X;X;X;X;X;X;X;X;X;X;X;X;Phospho (STY);X;Phospho (STY);X;X;X;X;X;X;X;X;X;X;X;X;X;X;X	EAT(0.002)S(0.003)CVVEIENFS(0.919)PS(0.631)PS(0.446)PR	EAT(-30)S(-28)CVVEIENFS(8.5)PS(1.8)PS(-1.8)PR	KEATSCVVEIENFSPSPSPRESPSEAVDIPV	2	2957	58732	NA	NA	NA	NA	NA	NA	NA	NA	NA	NA	NA	NA	NA	NA	NA	NA	NA	NA	NA	NA	NA	NA	NA	NA	NA	NA	NA	NA	NA	NA	UP	NS	NS	NS	NS	DOWN
AT1G34260	FAB1D	FORMS APLOID AND BINUCLEATE CELLS 1A	S57	AT1G34260.1	AT1G34260.1	57	3	___1	0.49705	4.83e-05	59.434	42.555	59.434	0.6273	0	X;X;X;X;X;X;X;X;X;X;X;X;X;X;X;Phospho (STY);X;Phospho (STY);Oxidation (M);X;X;X;X;X;X;X;X;X;X;X;X	S(0.497)KS(0.497)MPS(0.006)DILDILDEK	S(0)KS(0)MPS(-19)DILDILDEK	VELTKEVKVDRLERKSKSMPSDILDILDEKS		2964	2965	NA	NA	NA	NA	NA	NA	NA	NA	NA	NA	NA	NA	NA	NA	NA	NA	NA	NA	NA	NA	NA	NA	NA	NA	NA	NA	NA	NA	NA	NA	UP	NS	NS	NS	NS	DOWN
AT1G34260	FAB1D	FORMS APLOID AND BINUCLEATE CELLS 1A	S57	AT1G34260.1	AT1G34260.1	57	3	___2	0.49705	4.83e-05	59.434	42.555	59.434	0.6273	0	X;X;X;X;X;X;X;X;X;X;X;X;X;X;X;Phospho (STY);X;Phospho (STY);Oxidation (M);X;X;X;X;X;X;X;X;X;X;X;X	S(0.497)KS(0.497)MPS(0.006)DILDILDEK	S(0)KS(0)MPS(-19)DILDILDEK	VELTKEVKVDRLERKSKSMPSDILDILDEKS		2964	30852	NA	NA	NA	NA	NA	NA	NA	NA	NA	NA	NA	NA	NA	NA	NA	NA	NA	NA	NA	NA	NA	NA	NA	NA	NA	NA	NA	NA	NA	NA	UP	NS	NS	NS	NS	DOWN
AT1G34260	FAB1D	FORMS APLOID AND BINUCLEATE CELLS 1A	S57	AT1G34260.1	AT1G34260.1	57	3	___3	0.49705	4.83e-05	59.434	42.555	59.434	0.6273	0	X;X;X;X;X;X;X;X;X;X;X;X;X;X;X;Phospho (STY);X;Phospho (STY);Oxidation (M);X;X;X;X;X;X;X;X;X;X;X;X	S(0.497)KS(0.497)MPS(0.006)DILDILDEK	S(0)KS(0)MPS(-19)DILDILDEK	VELTKEVKVDRLERKSKSMPSDILDILDEKS		2964	58739	NA	NA	NA	NA	NA	NA	NA	NA	NA	NA	NA	NA	NA	NA	NA	NA	NA	NA	NA	NA	NA	NA	NA	NA	NA	NA	NA	NA	NA	NA	UP	NS	NS	NS	NS	DOWN
AT1G34260	FAB1D	FORMS APLOID AND BINUCLEATE CELLS 1A	S59	AT1G34260.1	AT1G34260.1	59	2	___1	0.950589	1.54e-06	87.18	67.393	60.401	-0.55428	13927000	X;X;X;X;X;X;X;X;X;X;X;X;X;X;X;Phospho (STY);Oxidation (M);X;X;X;X;X;X;X;X;X;X;X;X;X;X	S(0.951)MPS(0.049)DILDILDEK	S(13)MPS(-13)DILDILDEK	LTKEVKVDRLERKSKSMPSDILDILDEKSKE	1	2965	2966	0.655399	0.975326	0.112648	0.928274	0.986773	-0.0232305	0.437067	0.799896	-0.196069	NA	NA	NA	936.427	NA	1323.35	1139.71	NA	1331.79	1080.89	NA	1147.83	1101.27	NA	894.678	NA	NA	NA	NA	NA	NA	UP	NS	NS	NS	NS	DOWN
AT1G34260	FAB1D	FORMS APLOID AND BINUCLEATE CELLS 1A	S59	AT1G34260.1	AT1G34260.1	59	2	___2	0.950589	1.54e-06	87.18	67.393	60.401	-0.55428	13927000	X;X;X;X;X;X;X;X;X;X;X;X;X;X;X;Phospho (STY);Oxidation (M);X;X;X;X;X;X;X;X;X;X;X;X;X;X	S(0.951)MPS(0.049)DILDILDEK	S(13)MPS(-13)DILDILDEK	LTKEVKVDRLERKSKSMPSDILDILDEKSKE	1	2965	30853	NA	NA	NA	NA	NA	NA	NA	NA	NA	NA	NA	NA	NA	NA	NA	NA	NA	NA	NA	NA	NA	NA	NA	NA	NA	NA	NA	NA	NA	NA	UP	NS	NS	NS	NS	DOWN
AT1G34260	FAB1D	FORMS APLOID AND BINUCLEATE CELLS 1A	S59	AT1G34260.1	AT1G34260.1	59	2	___3	0.950589	1.54e-06	87.18	67.393	60.401	-0.55428	13927000	X;X;X;X;X;X;X;X;X;X;X;X;X;X;X;Phospho (STY);Oxidation (M);X;X;X;X;X;X;X;X;X;X;X;X;X;X	S(0.951)MPS(0.049)DILDILDEK	S(13)MPS(-13)DILDILDEK	LTKEVKVDRLERKSKSMPSDILDILDEKSKE	1	2965	58740	NA	NA	NA	NA	NA	NA	NA	NA	NA	NA	NA	NA	NA	NA	NA	NA	NA	NA	NA	NA	NA	NA	NA	NA	NA	NA	NA	NA	NA	NA	UP	NS	NS	NS	NS	DOWN
AT1G34260	FAB1D	FORMS APLOID AND BINUCLEATE CELLS 1A	S62	AT1G34260.1	AT1G34260.1	62	3	___1	0.5	0.000151782	62.258	47.568	62.258	-1.1259	2269500	X;X;X;X;X;X;X;X;X;X;X;X;X;X;X;X;X;X;X;X;X;X;X;X;X;X;X;X;X;X;X	S(0.5)MPS(0.5)DILDILDEK	S(0)MPS(0)DILDILDEK	EVKVDRLERKSKSMPSDILDILDEKSKENSV	1	2966	2967	0.984837	0.999897	-0.013177	0.883679	0.980413	-0.0793416	0.897116	0.9773	0.0703244	NA	NA	NA	234.322	NA	343.499	233.672	NA	345.689	250.277	NA	297.94	381.993	NA	232.23	NA	NA	NA	NA	NA	NA	UP	NS	NS	NS	NS	DOWN
AT1G34260	FAB1D	FORMS APLOID AND BINUCLEATE CELLS 1A	S62	AT1G34260.1	AT1G34260.1	62	3	___2	0.5	0.000151782	62.258	47.568	62.258	-1.1259	2269500	X;X;X;X;X;X;X;X;X;X;X;X;X;X;X;X;X;X;X;X;X;X;X;X;X;X;X;X;X;X;X	S(0.5)MPS(0.5)DILDILDEK	S(0)MPS(0)DILDILDEK	EVKVDRLERKSKSMPSDILDILDEKSKENSV	1	2966	30854	NA	NA	NA	NA	NA	NA	NA	NA	NA	NA	NA	NA	NA	NA	NA	NA	NA	NA	NA	NA	NA	NA	NA	NA	NA	NA	NA	NA	NA	NA	UP	NS	NS	NS	NS	DOWN
AT1G34260	FAB1D	FORMS APLOID AND BINUCLEATE CELLS 1A	S62	AT1G34260.1	AT1G34260.1	62	3	___3	0.5	0.000151782	62.258	47.568	62.258	-1.1259	2269500	X;X;X;X;X;X;X;X;X;X;X;X;X;X;X;X;X;X;X;X;X;X;X;X;X;X;X;X;X;X;X	S(0.5)MPS(0.5)DILDILDEK	S(0)MPS(0)DILDILDEK	EVKVDRLERKSKSMPSDILDILDEKSKENSV	1	2966	58741	NA	NA	NA	NA	NA	NA	NA	NA	NA	NA	NA	NA	NA	NA	NA	NA	NA	NA	NA	NA	NA	NA	NA	NA	NA	NA	NA	NA	NA	NA	UP	NS	NS	NS	NS	DOWN
AT1G34260	FAB1D	FORMS APLOID AND BINUCLEATE CELLS 1A	S84	AT1G34260.1	AT1G34260.1	84	2	___1	1	1.76e-14	115.82	93.342	115.82	-0.87501	124530000	X;X;X;X;X;X;X;X;X;X;X;X;X;X;X;Phospho (STY);X;X;X;X;X;X;X;X;X;X;X;X;X;X;X	ENSVENVQFLS(1)DR	ENS(-96)VENVQFLS(96)DR	DEKSKENSVENVQFLSDREDDSDDVPVWEPP	1	2958	2959	0.10565	0.462975	-0.335124	0.537209	0.781079	0.127652	0.926529	0.97164	-0.0192595	NA	NA	NA	2232.15	2969.58	1970.71	1650.64	1661.89	2374.62	2065.04	3430.67	2352.62	2024.65	1994.68	3029.12	NA	NA	NA	NA	NA	NA	UP	NS	NS	NS	NS	DOWN
AT1G34260	FAB1D	FORMS APLOID AND BINUCLEATE CELLS 1A	S84	AT1G34260.1	AT1G34260.1	84	2	___2	1	1.76e-14	115.82	93.342	115.82	-0.87501	124530000	X;X;X;X;X;X;X;X;X;X;X;X;X;X;X;Phospho (STY);X;X;X;X;X;X;X;X;X;X;X;X;X;X;X	ENSVENVQFLS(1)DR	ENS(-96)VENVQFLS(96)DR	DEKSKENSVENVQFLSDREDDSDDVPVWEPP	1	2958	30846	NA	NA	NA	NA	NA	NA	NA	NA	NA	NA	NA	NA	NA	NA	NA	NA	NA	NA	NA	NA	NA	NA	NA	NA	NA	NA	NA	NA	NA	NA	UP	NS	NS	NS	NS	DOWN
AT1G34260	FAB1D	FORMS APLOID AND BINUCLEATE CELLS 1A	S84	AT1G34260.1	AT1G34260.1	84	2	___3	1	1.76e-14	115.82	93.342	115.82	-0.87501	124530000	X;X;X;X;X;X;X;X;X;X;X;X;X;X;X;Phospho (STY);X;X;X;X;X;X;X;X;X;X;X;X;X;X;X	ENSVENVQFLS(1)DR	ENS(-96)VENVQFLS(96)DR	DEKSKENSVENVQFLSDREDDSDDVPVWEPP	1	2958	58733	NA	NA	NA	NA	NA	NA	NA	NA	NA	NA	NA	NA	NA	NA	NA	NA	NA	NA	NA	NA	NA	NA	NA	NA	NA	NA	NA	NA	NA	NA	UP	NS	NS	NS	NS	DOWN
AT1G34300	AT1G34300	G-type lectin S-receptor-like serine/threonine-protein kinase At1g34300 [Source:UniProtKB/Swiss-Prot;Acc:Q9XID3]	S644	AT1G34300.1	AT1G34300.1	644	2	___1	0.995142	0.00332273	90.64	33.051	67.494	0.29617	683340000	X;X;X;X;X;X;X;X;X;X;X;X;X;X;X;Phospho (STY);X;X;X;X;X;X;X;X;X;X;X;X;X;X;X	YNMS(0.005)S(0.995)VR	Y(-56)NMS(-23)S(23)VR	LAKLLNPKDNRYNMSSVRGTRGYLAPEWLAN	1	2971	2972	0.0319143	0.247825	0.387186	0.525253	0.773141	0.114659	0.924702	0.971212	-0.0171894	NA	NA	NA	4084.38	2902.91	2865.77	4440.32	4444.93	3999.27	3879.84	3532.72	3262.28	3038.46	3410.37	3252.51	NA	NA	NA	NA	NA	NA	NS	NS	DOWN	NQ	NQ	NQ
AT1G34300	AT1G34300	G-type lectin S-receptor-like serine/threonine-protein kinase At1g34300 [Source:UniProtKB/Swiss-Prot;Acc:Q9XID3]	S644	AT1G34300.1	AT1G34300.1	644	2	___2	0.995142	0.00332273	90.64	33.051	67.494	0.29617	683340000	X;X;X;X;X;X;X;X;X;X;X;X;X;X;X;Phospho (STY);X;X;X;X;X;X;X;X;X;X;X;X;X;X;X	YNMS(0.005)S(0.995)VR	Y(-56)NMS(-23)S(23)VR	LAKLLNPKDNRYNMSSVRGTRGYLAPEWLAN	1	2971	30859	NA	NA	NA	NA	NA	NA	NA	NA	NA	NA	NA	NA	NA	NA	NA	NA	NA	NA	NA	NA	NA	NA	NA	NA	NA	NA	NA	NA	NA	NA	NS	NS	DOWN	NQ	NQ	NQ
AT1G34300	AT1G34300	G-type lectin S-receptor-like serine/threonine-protein kinase At1g34300 [Source:UniProtKB/Swiss-Prot;Acc:Q9XID3]	S644	AT1G34300.1	AT1G34300.1	644	2	___3	0.995142	0.00332273	90.64	33.051	67.494	0.29617	683340000	X;X;X;X;X;X;X;X;X;X;X;X;X;X;X;Phospho (STY);X;X;X;X;X;X;X;X;X;X;X;X;X;X;X	YNMS(0.005)S(0.995)VR	Y(-56)NMS(-23)S(23)VR	LAKLLNPKDNRYNMSSVRGTRGYLAPEWLAN	1	2971	58746	NA	NA	NA	NA	NA	NA	NA	NA	NA	NA	NA	NA	NA	NA	NA	NA	NA	NA	NA	NA	NA	NA	NA	NA	NA	NA	NA	NA	NA	NA	NS	NS	DOWN	NQ	NQ	NQ
AT1G34300	AT1G34300	G-type lectin S-receptor-like serine/threonine-protein kinase At1g34300 [Source:UniProtKB/Swiss-Prot;Acc:Q9XID3]	S799	AT1G34300.1	AT1G34300.1	799	2	___1	0.810286	0.00159212	83.869	53.68	83.869	0.42139	11484000	X;X;X;X;X;X;X;X;X;X;X;X;X;X;X;Phospho (STY);X;X;X;X;X;Phospho (STY);X;X;Phospho (STY);X;X;X;X;X;X	S(0.034)S(0.024)S(0.81)FS(0.12)AT(0.012)R	S(-14)S(-15)S(8.3)FS(-8.3)AT(-18)R	SHASMFVASGPTRSSSFSATRSFQTMGITSS	1	2970	2971	NA	NA	NA	NA	NA	NA	NA	NA	NA	NA	NA	NA	NA	NA	NA	NA	NA	NA	NA	NA	NA	NA	NA	NA	NA	NA	NA	NA	NA	NA	NS	NS	DOWN	NQ	NQ	NQ
AT1G34300	AT1G34300	G-type lectin S-receptor-like serine/threonine-protein kinase At1g34300 [Source:UniProtKB/Swiss-Prot;Acc:Q9XID3]	S799	AT1G34300.1	AT1G34300.1	799	2	___2	0.810286	0.00159212	83.869	53.68	83.869	0.42139	11484000	X;X;X;X;X;X;X;X;X;X;X;X;X;X;X;Phospho (STY);X;X;X;X;X;Phospho (STY);X;X;Phospho (STY);X;X;X;X;X;X	S(0.034)S(0.024)S(0.81)FS(0.12)AT(0.012)R	S(-14)S(-15)S(8.3)FS(-8.3)AT(-18)R	SHASMFVASGPTRSSSFSATRSFQTMGITSS	1	2970	30858	NA	NA	NA	NA	NA	NA	NA	NA	NA	NA	NA	NA	NA	NA	NA	NA	NA	NA	NA	NA	NA	NA	NA	NA	NA	NA	NA	NA	NA	NA	NS	NS	DOWN	NQ	NQ	NQ
AT1G34300	AT1G34300	G-type lectin S-receptor-like serine/threonine-protein kinase At1g34300 [Source:UniProtKB/Swiss-Prot;Acc:Q9XID3]	S799	AT1G34300.1	AT1G34300.1	799	2	___3	0.810286	0.00159212	83.869	53.68	83.869	0.42139	11484000	X;X;X;X;X;X;X;X;X;X;X;X;X;X;X;Phospho (STY);X;X;X;X;X;Phospho (STY);X;X;Phospho (STY);X;X;X;X;X;X	S(0.034)S(0.024)S(0.81)FS(0.12)AT(0.012)R	S(-14)S(-15)S(8.3)FS(-8.3)AT(-18)R	SHASMFVASGPTRSSSFSATRSFQTMGITSS	1	2970	58745	NA	NA	NA	NA	NA	NA	NA	NA	NA	NA	NA	NA	NA	NA	NA	NA	NA	NA	NA	NA	NA	NA	NA	NA	NA	NA	NA	NA	NA	NA	NS	NS	DOWN	NQ	NQ	NQ
AT1G34300	AT1G34300	G-type lectin S-receptor-like serine/threonine-protein kinase At1g34300 [Source:UniProtKB/Swiss-Prot;Acc:Q9XID3]	S805	AT1G34300.1	AT1G34300.1	805	2	___1	0.999596	1.54e-11	88.551	53.347	88.551	1.038	43774000	X;X;X;X;X;X;X;X;X;Phospho (STY);X;X;X;X;X;Phospho (STY);X;X;X;X;X;X;X;X;X;X;X;X;X;X;X	S(1)FQTMGITSSGPASTR	S(34)FQT(-34)MGIT(-47)S(-57)S(-62)GPAS(-74)T(-74)R	VASGPTRSSSFSATRSFQTMGITSSGPASTR	1	2968	2969	NA	NA	NA	NA	NA	NA	NA	NA	NA	0.775459	0.928027	0.0381556	NA	NA	NA	NA	NA	NA	NA	NA	NA	NA	NA	NA	1948.07	2279.3	1933.65	2089.96	1955	2280.77	NS	NS	DOWN	NQ	NQ	NQ
AT1G34300	AT1G34300	G-type lectin S-receptor-like serine/threonine-protein kinase At1g34300 [Source:UniProtKB/Swiss-Prot;Acc:Q9XID3]	S805	AT1G34300.1	AT1G34300.1	805	2	___2	0.999596	1.54e-11	88.551	53.347	88.551	1.038	43774000	X;X;X;X;X;X;X;X;X;Phospho (STY);X;X;X;X;X;Phospho (STY);X;X;X;X;X;X;X;X;X;X;X;X;X;X;X	S(1)FQTMGITSSGPASTR	S(34)FQT(-34)MGIT(-47)S(-57)S(-62)GPAS(-74)T(-74)R	VASGPTRSSSFSATRSFQTMGITSSGPASTR	1	2968	30856	NA	NA	NA	NA	NA	NA	NA	NA	NA	NA	NA	NA	NA	NA	NA	NA	NA	NA	NA	NA	NA	NA	NA	NA	NA	NA	NA	NA	NA	NA	NS	NS	DOWN	NQ	NQ	NQ
AT1G34300	AT1G34300	G-type lectin S-receptor-like serine/threonine-protein kinase At1g34300 [Source:UniProtKB/Swiss-Prot;Acc:Q9XID3]	S805	AT1G34300.1	AT1G34300.1	805	2	___3	0.999596	1.54e-11	88.551	53.347	88.551	1.038	43774000	X;X;X;X;X;X;X;X;X;Phospho (STY);X;X;X;X;X;Phospho (STY);X;X;X;X;X;X;X;X;X;X;X;X;X;X;X	S(1)FQTMGITSSGPASTR	S(34)FQT(-34)MGIT(-47)S(-57)S(-62)GPAS(-74)T(-74)R	VASGPTRSSSFSATRSFQTMGITSSGPASTR	1	2968	58743	NA	NA	NA	NA	NA	NA	NA	NA	NA	NA	NA	NA	NA	NA	NA	NA	NA	NA	NA	NA	NA	NA	NA	NA	NA	NA	NA	NA	NA	NA	NS	NS	DOWN	NQ	NQ	NQ
AT1G34300	AT1G34300	G-type lectin S-receptor-like serine/threonine-protein kinase At1g34300 [Source:UniProtKB/Swiss-Prot;Acc:Q9XID3]	S818	AT1G34300.1	AT1G34300.1	818	3	___1	0.716897	5.88e-05	59.339	45.676	59.339	-0.58195	41905000	X;X;X;X;X;X;X;X;X;X;X;X;X;X;X;Phospho (STY);X;X;X;X;X;X;X;X;X;X;X;X;X;X;X	SFQTMGIT(0.016)S(0.02)S(0.056)GPAS(0.717)T(0.192)R	S(-49)FQT(-38)MGIT(-17)S(-16)S(-11)GPAS(5.7)T(-5.7)R	TRSFQTMGITSSGPASTRISEGSMLGS____	1	2969	2970	NA	NA	NA	NA	NA	NA	NA	NA	NA	NA	NA	NA	NA	NA	NA	NA	NA	NA	NA	NA	NA	NA	NA	NA	NA	NA	NA	NA	NA	NA	NS	NS	DOWN	NQ	NQ	NQ
AT1G34300	AT1G34300	G-type lectin S-receptor-like serine/threonine-protein kinase At1g34300 [Source:UniProtKB/Swiss-Prot;Acc:Q9XID3]	S818	AT1G34300.1	AT1G34300.1	818	3	___2	0.716897	5.88e-05	59.339	45.676	59.339	-0.58195	41905000	X;X;X;X;X;X;X;X;X;X;X;X;X;X;X;Phospho (STY);X;X;X;X;X;X;X;X;X;X;X;X;X;X;X	SFQTMGIT(0.016)S(0.02)S(0.056)GPAS(0.717)T(0.192)R	S(-49)FQT(-38)MGIT(-17)S(-16)S(-11)GPAS(5.7)T(-5.7)R	TRSFQTMGITSSGPASTRISEGSMLGS____	1	2969	30857	NA	NA	NA	NA	NA	NA	NA	NA	NA	NA	NA	NA	NA	NA	NA	NA	NA	NA	NA	NA	NA	NA	NA	NA	NA	NA	NA	NA	NA	NA	NS	NS	DOWN	NQ	NQ	NQ
AT1G34300	AT1G34300	G-type lectin S-receptor-like serine/threonine-protein kinase At1g34300 [Source:UniProtKB/Swiss-Prot;Acc:Q9XID3]	S818	AT1G34300.1	AT1G34300.1	818	3	___3	0.716897	5.88e-05	59.339	45.676	59.339	-0.58195	41905000	X;X;X;X;X;X;X;X;X;X;X;X;X;X;X;Phospho (STY);X;X;X;X;X;X;X;X;X;X;X;X;X;X;X	SFQTMGIT(0.016)S(0.02)S(0.056)GPAS(0.717)T(0.192)R	S(-49)FQT(-38)MGIT(-17)S(-16)S(-11)GPAS(5.7)T(-5.7)R	TRSFQTMGITSSGPASTRISEGSMLGS____	1	2969	58744	NA	NA	NA	NA	NA	NA	NA	NA	NA	NA	NA	NA	NA	NA	NA	NA	NA	NA	NA	NA	NA	NA	NA	NA	NA	NA	NA	NA	NA	NA	NS	NS	DOWN	NQ	NQ	NQ
AT1G34300	AT1G34300	G-type lectin S-receptor-like serine/threonine-protein kinase At1g34300 [Source:UniProtKB/Swiss-Prot;Acc:Q9XID3]	T808	AT1G34300.1	AT1G34300.1	808	3	___1	0.574786	2.19e-05	62.709	47.455	62.709	0.8611	38770000	X;X;X;X;X;X;Phospho (STY);X;X;X;X;X;X;X;X;Phospho (STY);X;X;X;X;X;X;X;X;X;X;X;X;X;X;X	S(0.421)FQT(0.575)MGIT(0.003)SSGPASTR	S(-1.3)FQT(1.3)MGIT(-23)S(-31)S(-36)GPAS(-52)T(-51)R	GPTRSSSFSATRSFQTMGITSSGPASTRISE	1	22957	22711	NA	NA	NA	NA	NA	NA	NA	NA	NA	NA	NA	NA	NA	NA	NA	NA	NA	NA	NA	NA	NA	NA	NA	NA	NA	NA	NA	NA	NA	NA	NS	NS	DOWN	NQ	NQ	NQ
AT1G34300	AT1G34300	G-type lectin S-receptor-like serine/threonine-protein kinase At1g34300 [Source:UniProtKB/Swiss-Prot;Acc:Q9XID3]	T808	AT1G34300.1	AT1G34300.1	808	3	___2	0.574786	2.19e-05	62.709	47.455	62.709	0.8611	38770000	X;X;X;X;X;X;Phospho (STY);X;X;X;X;X;X;X;X;Phospho (STY);X;X;X;X;X;X;X;X;X;X;X;X;X;X;X	S(0.421)FQT(0.575)MGIT(0.003)SSGPASTR	S(-1.3)FQT(1.3)MGIT(-23)S(-31)S(-36)GPAS(-52)T(-51)R	GPTRSSSFSATRSFQTMGITSSGPASTRISE	1	22957	50598	NA	NA	NA	NA	NA	NA	NA	NA	NA	NA	NA	NA	NA	NA	NA	NA	NA	NA	NA	NA	NA	NA	NA	NA	NA	NA	NA	NA	NA	NA	NS	NS	DOWN	NQ	NQ	NQ
AT1G34300	AT1G34300	G-type lectin S-receptor-like serine/threonine-protein kinase At1g34300 [Source:UniProtKB/Swiss-Prot;Acc:Q9XID3]	T808	AT1G34300.1	AT1G34300.1	808	3	___3	0.574786	2.19e-05	62.709	47.455	62.709	0.8611	38770000	X;X;X;X;X;X;Phospho (STY);X;X;X;X;X;X;X;X;Phospho (STY);X;X;X;X;X;X;X;X;X;X;X;X;X;X;X	S(0.421)FQT(0.575)MGIT(0.003)SSGPASTR	S(-1.3)FQT(1.3)MGIT(-23)S(-31)S(-36)GPAS(-52)T(-51)R	GPTRSSSFSATRSFQTMGITSSGPASTRISE	1	22957	78485	NA	NA	NA	NA	NA	NA	NA	NA	NA	NA	NA	NA	NA	NA	NA	NA	NA	NA	NA	NA	NA	NA	NA	NA	NA	NA	NA	NA	NA	NA	NS	NS	DOWN	NQ	NQ	NQ
AT1G34300	AT1G34300	G-type lectin S-receptor-like serine/threonine-protein kinase At1g34300 [Source:UniProtKB/Swiss-Prot;Acc:Q9XID3]	T819	AT1G34300.1	AT1G34300.1	819	3	___1	0.606993	6.23e-06	65.888	52.226	65.888	0.1209	36625000	X;X;X;X;X;X;X;X;X;X;X;X;X;X;X;Phospho (STY);X;X;X;X;X;X;X;X;X;X;X;X;X;X;X	SFQTMGIT(0.001)S(0.003)S(0.01)GPAS(0.379)T(0.607)R	S(-59)FQT(-55)MGIT(-28)S(-23)S(-18)GPAS(-2)T(2)R	RSFQTMGITSSGPASTRISEGSMLGS_____	1	22958	22712	NA	NA	NA	NA	NA	NA	NA	NA	NA	NA	NA	NA	NA	NA	NA	NA	NA	NA	NA	NA	NA	NA	NA	NA	NA	NA	NA	NA	NA	NA	NS	NS	DOWN	NQ	NQ	NQ
AT1G34300	AT1G34300	G-type lectin S-receptor-like serine/threonine-protein kinase At1g34300 [Source:UniProtKB/Swiss-Prot;Acc:Q9XID3]	T819	AT1G34300.1	AT1G34300.1	819	3	___2	0.606993	6.23e-06	65.888	52.226	65.888	0.1209	36625000	X;X;X;X;X;X;X;X;X;X;X;X;X;X;X;Phospho (STY);X;X;X;X;X;X;X;X;X;X;X;X;X;X;X	SFQTMGIT(0.001)S(0.003)S(0.01)GPAS(0.379)T(0.607)R	S(-59)FQT(-55)MGIT(-28)S(-23)S(-18)GPAS(-2)T(2)R	RSFQTMGITSSGPASTRISEGSMLGS_____	1	22958	50599	NA	NA	NA	NA	NA	NA	NA	NA	NA	NA	NA	NA	NA	NA	NA	NA	NA	NA	NA	NA	NA	NA	NA	NA	NA	NA	NA	NA	NA	NA	NS	NS	DOWN	NQ	NQ	NQ
AT1G34300	AT1G34300	G-type lectin S-receptor-like serine/threonine-protein kinase At1g34300 [Source:UniProtKB/Swiss-Prot;Acc:Q9XID3]	T819	AT1G34300.1	AT1G34300.1	819	3	___3	0.606993	6.23e-06	65.888	52.226	65.888	0.1209	36625000	X;X;X;X;X;X;X;X;X;X;X;X;X;X;X;Phospho (STY);X;X;X;X;X;X;X;X;X;X;X;X;X;X;X	SFQTMGIT(0.001)S(0.003)S(0.01)GPAS(0.379)T(0.607)R	S(-59)FQT(-55)MGIT(-28)S(-23)S(-18)GPAS(-2)T(2)R	RSFQTMGITSSGPASTRISEGSMLGS_____	1	22958	78486	NA	NA	NA	NA	NA	NA	NA	NA	NA	NA	NA	NA	NA	NA	NA	NA	NA	NA	NA	NA	NA	NA	NA	NA	NA	NA	NA	NA	NA	NA	NS	NS	DOWN	NQ	NQ	NQ
AT1G34320	AT1G34320	At1g34320 [Source:UniProtKB/TrEMBL;Acc:Q6NQ48]	S533	AT1G34320.1	AT1G34320.1	533	3	___1	0.999279	7.54e-09	97.273	59.545	65.805	0.20804	975830000	X;X;X;X;X;X;X;X;X;X;X;X;X;X;X;Phospho (STY);X;X;X;X;X;X;X;Phospho (STY);X;X;X;X;X;X;X	ATTGYGLRS(0.999)PVK	AT(-38)T(-34)GY(-37)GLRS(34)PVK	HLVTQVRATTGYGLRSPVKSPIRSPNQKTIQ	1	2972	2973	0.977516	0.996842	-0.00303701	0.935631	0.976761	0.00862429	0.444977	0.686345	0.0812007	0.61618	0.859125	-0.0476217	11235.9	10498.7	12831.8	11146	11651.2	11690.5	10676.1	10757.4	13369.8	12011.4	11181.3	13240.3	6389.3	6500.93	6741.51	6314.46	6582.54	6096.02	NS	NS	DOWN	NQ	NQ	NQ
AT1G34320	AT1G34320	At1g34320 [Source:UniProtKB/TrEMBL;Acc:Q6NQ48]	S533	AT1G34320.1	AT1G34320.1	533	3	___2	0.999279	7.54e-09	97.273	59.545	65.805	0.20804	975830000	X;X;X;X;X;X;X;X;X;X;X;X;X;X;X;Phospho (STY);X;X;X;X;X;X;X;Phospho (STY);X;X;X;X;X;X;X	ATTGYGLRS(0.999)PVK	AT(-38)T(-34)GY(-37)GLRS(34)PVK	HLVTQVRATTGYGLRSPVKSPIRSPNQKTIQ	1	2972	30860	NA	NA	NA	NA	NA	NA	NA	NA	NA	NA	NA	NA	NA	NA	NA	NA	NA	NA	NA	NA	NA	NA	NA	NA	NA	NA	NA	NA	NA	NA	NS	NS	DOWN	NQ	NQ	NQ
AT1G34320	AT1G34320	At1g34320 [Source:UniProtKB/TrEMBL;Acc:Q6NQ48]	S533	AT1G34320.1	AT1G34320.1	533	3	___3	0.999279	7.54e-09	97.273	59.545	65.805	0.20804	975830000	X;X;X;X;X;X;X;X;X;X;X;X;X;X;X;Phospho (STY);X;X;X;X;X;X;X;Phospho (STY);X;X;X;X;X;X;X	ATTGYGLRS(0.999)PVK	AT(-38)T(-34)GY(-37)GLRS(34)PVK	HLVTQVRATTGYGLRSPVKSPIRSPNQKTIQ	1	2972	58747	NA	NA	NA	NA	NA	NA	NA	NA	NA	NA	NA	NA	NA	NA	NA	NA	NA	NA	NA	NA	NA	NA	NA	NA	NA	NA	NA	NA	NA	NA	NS	NS	DOWN	NQ	NQ	NQ
AT1G34320	AT1G34320	At1g34320 [Source:UniProtKB/TrEMBL;Acc:Q6NQ48]	S537	AT1G34320.1	AT1G34320.1	537	2	___1	0.999485	0.00909259	65.347	50.571	65.347	0.53977	160480000	X;X;X;X;X;Phospho (STY);X;X;X;X;X;Phospho (STY);X;X;X;Phospho (STY);X;X;X;X;X;X;X;X;X;X;X;X;X;X;X	S(0.001)PVKS(0.999)PIR	S(-33)PVKS(33)PIR	QVRATTGYGLRSPVKSPIRSPNQKTIQLSSG	1	2977	2978	NA	NA	NA	NA	NA	NA	NA	NA	NA	NA	NA	NA	NA	NA	NA	NA	NA	NA	NA	NA	NA	NA	NA	NA	NA	NA	NA	NA	NA	NA	NS	NS	DOWN	NQ	NQ	NQ
AT1G34320	AT1G34320	At1g34320 [Source:UniProtKB/TrEMBL;Acc:Q6NQ48]	S537	AT1G34320.1	AT1G34320.1	537	2	___2	0.999485	0.00909259	65.347	50.571	65.347	0.53977	160480000	X;X;X;X;X;Phospho (STY);X;X;X;X;X;Phospho (STY);X;X;X;Phospho (STY);X;X;X;X;X;X;X;X;X;X;X;X;X;X;X	S(0.001)PVKS(0.999)PIR	S(-33)PVKS(33)PIR	QVRATTGYGLRSPVKSPIRSPNQKTIQLSSG	1	2977	30865	NA	NA	NA	NA	NA	NA	NA	NA	NA	NA	NA	NA	NA	NA	NA	NA	NA	NA	NA	NA	NA	NA	NA	NA	NA	NA	NA	NA	NA	NA	NS	NS	DOWN	NQ	NQ	NQ
AT1G34320	AT1G34320	At1g34320 [Source:UniProtKB/TrEMBL;Acc:Q6NQ48]	S537	AT1G34320.1	AT1G34320.1	537	2	___3	0.999485	0.00909259	65.347	50.571	65.347	0.53977	160480000	X;X;X;X;X;Phospho (STY);X;X;X;X;X;Phospho (STY);X;X;X;Phospho (STY);X;X;X;X;X;X;X;X;X;X;X;X;X;X;X	S(0.001)PVKS(0.999)PIR	S(-33)PVKS(33)PIR	QVRATTGYGLRSPVKSPIRSPNQKTIQLSSG	1	2977	58752	NA	NA	NA	NA	NA	NA	NA	NA	NA	NA	NA	NA	NA	NA	NA	NA	NA	NA	NA	NA	NA	NA	NA	NA	NA	NA	NA	NA	NA	NA	NS	NS	DOWN	NQ	NQ	NQ
AT1G34320	AT1G34320	At1g34320 [Source:UniProtKB/TrEMBL;Acc:Q6NQ48]	S541	AT1G34320.1	AT1G34320.1	541	3	___1	0.991845	0.00590214	50.786	25.127	50.786	0.06125	275640000	X;Phospho (STY);X;X;X;X;X;Phospho (STY);X;X;X;Phospho (STY);X;X;X;Phospho (STY);X;X;X;X;X;X;X;X;X;X;X;X;X;X;X	S(0.008)PIRS(0.992)PNQK	S(-21)PIRS(21)PNQK	TTGYGLRSPVKSPIRSPNQKTIQLSSGSHNP	1	2978	2979	0.144686	0.52977	0.20824	0.313339	0.605031	0.143984	0.732327	0.883277	0.0489366	NA	NA	NA	3719.81	3766.65	3693	4073.54	4605.88	4234.15	4029.1	3978.64	4354.94	3822.15	4034.54	3668.15	NA	NA	NA	NA	NA	NA	NS	NS	DOWN	NQ	NQ	NQ
AT1G34320	AT1G34320	At1g34320 [Source:UniProtKB/TrEMBL;Acc:Q6NQ48]	S541	AT1G34320.1	AT1G34320.1	541	3	___2	0.991845	0.00590214	50.786	25.127	50.786	0.06125	275640000	X;Phospho (STY);X;X;X;X;X;Phospho (STY);X;X;X;Phospho (STY);X;X;X;Phospho (STY);X;X;X;X;X;X;X;X;X;X;X;X;X;X;X	S(0.008)PIRS(0.992)PNQK	S(-21)PIRS(21)PNQK	TTGYGLRSPVKSPIRSPNQKTIQLSSGSHNP	1	2978	30866	NA	NA	NA	NA	NA	NA	NA	NA	NA	NA	NA	NA	NA	NA	NA	NA	NA	NA	NA	NA	NA	NA	NA	NA	NA	NA	NA	NA	NA	NA	NS	NS	DOWN	NQ	NQ	NQ
AT1G34320	AT1G34320	At1g34320 [Source:UniProtKB/TrEMBL;Acc:Q6NQ48]	S541	AT1G34320.1	AT1G34320.1	541	3	___3	0.991845	0.00590214	50.786	25.127	50.786	0.06125	275640000	X;Phospho (STY);X;X;X;X;X;Phospho (STY);X;X;X;Phospho (STY);X;X;X;Phospho (STY);X;X;X;X;X;X;X;X;X;X;X;X;X;X;X	S(0.008)PIRS(0.992)PNQK	S(-21)PIRS(21)PNQK	TTGYGLRSPVKSPIRSPNQKTIQLSSGSHNP	1	2978	58753	NA	NA	NA	NA	NA	NA	NA	NA	NA	NA	NA	NA	NA	NA	NA	NA	NA	NA	NA	NA	NA	NA	NA	NA	NA	NA	NA	NA	NA	NA	NS	NS	DOWN	NQ	NQ	NQ
AT1G34320	AT1G34320	At1g34320 [Source:UniProtKB/TrEMBL;Acc:Q6NQ48]	S584	AT1G34320.1	AT1G34320.1	584	3	___1	0.815858	2.91e-86	168.27	138.38	168.27	-0.83683	258890000	X;X;X;X;X;X;X;X;X;X;X;X;X;X;X;Phospho (STY);X;Phospho (STY);X;X;X;X;X;X;X;X;X;X;X;X;X	KTPGIS(0.816)KS(0.184)QEFETVAK	KT(-59)PGIS(6.5)KS(-6.5)QEFET(-46)VAK	EMLRDVSKRRKTPGISKSQEFETVAKARLCK	1	2973	2974	NA	NA	NA	NA	NA	NA	NA	NA	NA	NA	NA	NA	NA	NA	NA	NA	NA	NA	NA	NA	NA	NA	NA	NA	NA	NA	NA	NA	NA	NA	NS	NS	DOWN	NQ	NQ	NQ
AT1G34320	AT1G34320	At1g34320 [Source:UniProtKB/TrEMBL;Acc:Q6NQ48]	S584	AT1G34320.1	AT1G34320.1	584	3	___2	0.815858	2.91e-86	168.27	138.38	168.27	-0.83683	258890000	X;X;X;X;X;X;X;X;X;X;X;X;X;X;X;Phospho (STY);X;Phospho (STY);X;X;X;X;X;X;X;X;X;X;X;X;X	KTPGIS(0.816)KS(0.184)QEFETVAK	KT(-59)PGIS(6.5)KS(-6.5)QEFET(-46)VAK	EMLRDVSKRRKTPGISKSQEFETVAKARLCK	1	2973	30861	NA	NA	NA	NA	NA	NA	NA	NA	NA	NA	NA	NA	NA	NA	NA	NA	NA	NA	NA	NA	NA	NA	NA	NA	NA	NA	NA	NA	NA	NA	NS	NS	DOWN	NQ	NQ	NQ
AT1G34320	AT1G34320	At1g34320 [Source:UniProtKB/TrEMBL;Acc:Q6NQ48]	S584	AT1G34320.1	AT1G34320.1	584	3	___3	0.815858	2.91e-86	168.27	138.38	168.27	-0.83683	258890000	X;X;X;X;X;X;X;X;X;X;X;X;X;X;X;Phospho (STY);X;Phospho (STY);X;X;X;X;X;X;X;X;X;X;X;X;X	KTPGIS(0.816)KS(0.184)QEFETVAK	KT(-59)PGIS(6.5)KS(-6.5)QEFET(-46)VAK	EMLRDVSKRRKTPGISKSQEFETVAKARLCK	1	2973	58748	NA	NA	NA	NA	NA	NA	NA	NA	NA	NA	NA	NA	NA	NA	NA	NA	NA	NA	NA	NA	NA	NA	NA	NA	NA	NA	NA	NA	NA	NA	NS	NS	DOWN	NQ	NQ	NQ
AT1G34320	AT1G34320	At1g34320 [Source:UniProtKB/TrEMBL;Acc:Q6NQ48]	S586	AT1G34320.1	AT1G34320.1	586	3	___1	0.999742	1.33e-43	139.26	126.58	59.116	-0.8145	2110400000	X;X;X;X;X;X;X;X;X;X;X;X;X;X;X;Phospho (STY);X;X;X;X;X;X;X;X;X;X;X;X;X;X;X	S(1)QEFETVAK	S(36)QEFET(-36)VAK	LRDVSKRRKTPGISKSQEFETVAKARLCKHH	1	2974	2975	0.573765	0.873246	-0.0479291	0.824613	0.935609	-0.0188946	0.386971	0.637213	-0.0737098	0.344077	0.691285	-0.106159	24190.7	22140.1	25093	23443.1	22520.5	23114.8	24337.2	23138.6	23064	20308.5	22627.5	24665.7	7513.81	7320.77	7269.16	7278.77	6213.33	7042.2	NS	NS	DOWN	NQ	NQ	NQ
AT1G34320	AT1G34320	At1g34320 [Source:UniProtKB/TrEMBL;Acc:Q6NQ48]	S586	AT1G34320.1	AT1G34320.1	586	3	___2	0.999742	1.33e-43	139.26	126.58	59.116	-0.8145	2110400000	X;X;X;X;X;X;X;X;X;X;X;X;X;X;X;Phospho (STY);X;X;X;X;X;X;X;X;X;X;X;X;X;X;X	S(1)QEFETVAK	S(36)QEFET(-36)VAK	LRDVSKRRKTPGISKSQEFETVAKARLCKHH	1	2974	30862	NA	NA	NA	NA	NA	NA	NA	NA	NA	NA	NA	NA	NA	NA	NA	NA	NA	NA	NA	NA	NA	NA	NA	NA	NA	NA	NA	NA	NA	NA	NS	NS	DOWN	NQ	NQ	NQ
AT1G34320	AT1G34320	At1g34320 [Source:UniProtKB/TrEMBL;Acc:Q6NQ48]	S586	AT1G34320.1	AT1G34320.1	586	3	___3	0.999742	1.33e-43	139.26	126.58	59.116	-0.8145	2110400000	X;X;X;X;X;X;X;X;X;X;X;X;X;X;X;Phospho (STY);X;X;X;X;X;X;X;X;X;X;X;X;X;X;X	S(1)QEFETVAK	S(36)QEFET(-36)VAK	LRDVSKRRKTPGISKSQEFETVAKARLCKHH	1	2974	58749	NA	NA	NA	NA	NA	NA	NA	NA	NA	NA	NA	NA	NA	NA	NA	NA	NA	NA	NA	NA	NA	NA	NA	NA	NA	NA	NA	NA	NA	NA	NS	NS	DOWN	NQ	NQ	NQ
AT1G34320	AT1G34320	At1g34320 [Source:UniProtKB/TrEMBL;Acc:Q6NQ48]	S606	AT1G34320.1	AT1G34320.1	606	3	___1	0.322329	0.000145091	63.128	43.289	51.591	-0.5704	0	Phospho (STY);X;X;X;X;X;X;X;X;X;X;X;X;X;X;Phospho (STY);X;X;X;X;X;Oxidation (M);Oxidation (M);X;X;X;X;X;X;X;X	S(0.322)S(0.322)S(0.322)HS(0.033)PMMGEMMK	S(0)S(0)S(0)HS(-9.9)PMMGEMMK	TVAKARLCKHHRLSKSSSHSPMMGEMMKNKK		2979	2980	NA	NA	NA	NA	NA	NA	NA	NA	NA	NA	NA	NA	NA	NA	NA	NA	NA	NA	NA	NA	NA	NA	NA	NA	NA	NA	NA	NA	NA	NA	NS	NS	DOWN	NQ	NQ	NQ
AT1G34320	AT1G34320	At1g34320 [Source:UniProtKB/TrEMBL;Acc:Q6NQ48]	S606	AT1G34320.1	AT1G34320.1	606	3	___2	0.322329	0.000145091	63.128	43.289	51.591	-0.5704	0	Phospho (STY);X;X;X;X;X;X;X;X;X;X;X;X;X;X;Phospho (STY);X;X;X;X;X;Oxidation (M);Oxidation (M);X;X;X;X;X;X;X;X	S(0.322)S(0.322)S(0.322)HS(0.033)PMMGEMMK	S(0)S(0)S(0)HS(-9.9)PMMGEMMK	TVAKARLCKHHRLSKSSSHSPMMGEMMKNKK		2979	30867	NA	NA	NA	NA	NA	NA	NA	NA	NA	NA	NA	NA	NA	NA	NA	NA	NA	NA	NA	NA	NA	NA	NA	NA	NA	NA	NA	NA	NA	NA	NS	NS	DOWN	NQ	NQ	NQ
AT1G34320	AT1G34320	At1g34320 [Source:UniProtKB/TrEMBL;Acc:Q6NQ48]	S606	AT1G34320.1	AT1G34320.1	606	3	___3	0.322329	0.000145091	63.128	43.289	51.591	-0.5704	0	Phospho (STY);X;X;X;X;X;X;X;X;X;X;X;X;X;X;Phospho (STY);X;X;X;X;X;Oxidation (M);Oxidation (M);X;X;X;X;X;X;X;X	S(0.322)S(0.322)S(0.322)HS(0.033)PMMGEMMK	S(0)S(0)S(0)HS(-9.9)PMMGEMMK	TVAKARLCKHHRLSKSSSHSPMMGEMMKNKK		2979	58754	NA	NA	NA	NA	NA	NA	NA	NA	NA	NA	NA	NA	NA	NA	NA	NA	NA	NA	NA	NA	NA	NA	NA	NA	NA	NA	NA	NA	NA	NA	NS	NS	DOWN	NQ	NQ	NQ
AT1G34320	AT1G34320	At1g34320 [Source:UniProtKB/TrEMBL;Acc:Q6NQ48]	S607	AT1G34320.1	AT1G34320.1	607	3	___1	0.322329	0.000145091	63.128	43.289	51.591	-0.5704	0	X;X;X;X;X;X;X;X;X;X;X;X;X;X;X;X;X;X;X;X;X;X;X;X;X;X;X;X;X;X;X	S(0.322)S(0.322)S(0.322)HS(0.033)PMMGEMMK	S(0)S(0)S(0)HS(-9.9)PMMGEMMK	VAKARLCKHHRLSKSSSHSPMMGEMMKNKKD		2980	2981	NA	NA	NA	NA	NA	NA	NA	NA	NA	NA	NA	NA	NA	NA	NA	NA	NA	NA	NA	NA	NA	NA	NA	NA	NA	NA	NA	NA	NA	NA	NS	NS	DOWN	NQ	NQ	NQ
AT1G34320	AT1G34320	At1g34320 [Source:UniProtKB/TrEMBL;Acc:Q6NQ48]	S607	AT1G34320.1	AT1G34320.1	607	3	___2	0.322329	0.000145091	63.128	43.289	51.591	-0.5704	0	X;X;X;X;X;X;X;X;X;X;X;X;X;X;X;X;X;X;X;X;X;X;X;X;X;X;X;X;X;X;X	S(0.322)S(0.322)S(0.322)HS(0.033)PMMGEMMK	S(0)S(0)S(0)HS(-9.9)PMMGEMMK	VAKARLCKHHRLSKSSSHSPMMGEMMKNKKD		2980	30868	NA	NA	NA	NA	NA	NA	NA	NA	NA	NA	NA	NA	NA	NA	NA	NA	NA	NA	NA	NA	NA	NA	NA	NA	NA	NA	NA	NA	NA	NA	NS	NS	DOWN	NQ	NQ	NQ
AT1G34320	AT1G34320	At1g34320 [Source:UniProtKB/TrEMBL;Acc:Q6NQ48]	S607	AT1G34320.1	AT1G34320.1	607	3	___3	0.322329	0.000145091	63.128	43.289	51.591	-0.5704	0	X;X;X;X;X;X;X;X;X;X;X;X;X;X;X;X;X;X;X;X;X;X;X;X;X;X;X;X;X;X;X	S(0.322)S(0.322)S(0.322)HS(0.033)PMMGEMMK	S(0)S(0)S(0)HS(-9.9)PMMGEMMK	VAKARLCKHHRLSKSSSHSPMMGEMMKNKKD		2980	58755	NA	NA	NA	NA	NA	NA	NA	NA	NA	NA	NA	NA	NA	NA	NA	NA	NA	NA	NA	NA	NA	NA	NA	NA	NA	NA	NA	NA	NA	NA	NS	NS	DOWN	NQ	NQ	NQ
AT1G34320	AT1G34320	At1g34320 [Source:UniProtKB/TrEMBL;Acc:Q6NQ48]	S608	AT1G34320.1	AT1G34320.1	608	4	___1	0.337692	0.000145091	63.128	43.289	49.482	0.28694	0	X;X;X;X;X;X;X;X;X;X;X;X;X;X;X;Phospho (STY);X;X;X;Oxidation (M);Oxidation (M);X;X;Oxidation (M);Oxidation (M);X;X;X;X;X;X	S(0.318)S(0.318)S(0.338)HS(0.027)PMMGEMMK	S(-0.27)S(-0.27)S(0.27)HS(-11)PMMGEMMK	AKARLCKHHRLSKSSSHSPMMGEMMKNKKDT		2981	2982	NA	NA	NA	NA	NA	NA	NA	NA	NA	NA	NA	NA	NA	NA	NA	NA	NA	NA	NA	NA	NA	NA	NA	NA	NA	NA	NA	NA	NA	NA	NS	NS	DOWN	NQ	NQ	NQ
AT1G34320	AT1G34320	At1g34320 [Source:UniProtKB/TrEMBL;Acc:Q6NQ48]	S608	AT1G34320.1	AT1G34320.1	608	4	___2	0.337692	0.000145091	63.128	43.289	49.482	0.28694	0	X;X;X;X;X;X;X;X;X;X;X;X;X;X;X;Phospho (STY);X;X;X;Oxidation (M);Oxidation (M);X;X;Oxidation (M);Oxidation (M);X;X;X;X;X;X	S(0.318)S(0.318)S(0.338)HS(0.027)PMMGEMMK	S(-0.27)S(-0.27)S(0.27)HS(-11)PMMGEMMK	AKARLCKHHRLSKSSSHSPMMGEMMKNKKDT		2981	30869	NA	NA	NA	NA	NA	NA	NA	NA	NA	NA	NA	NA	NA	NA	NA	NA	NA	NA	NA	NA	NA	NA	NA	NA	NA	NA	NA	NA	NA	NA	NS	NS	DOWN	NQ	NQ	NQ
AT1G34320	AT1G34320	At1g34320 [Source:UniProtKB/TrEMBL;Acc:Q6NQ48]	S608	AT1G34320.1	AT1G34320.1	608	4	___3	0.337692	0.000145091	63.128	43.289	49.482	0.28694	0	X;X;X;X;X;X;X;X;X;X;X;X;X;X;X;Phospho (STY);X;X;X;Oxidation (M);Oxidation (M);X;X;Oxidation (M);Oxidation (M);X;X;X;X;X;X	S(0.318)S(0.318)S(0.338)HS(0.027)PMMGEMMK	S(-0.27)S(-0.27)S(0.27)HS(-11)PMMGEMMK	AKARLCKHHRLSKSSSHSPMMGEMMKNKKDT		2981	58756	NA	NA	NA	NA	NA	NA	NA	NA	NA	NA	NA	NA	NA	NA	NA	NA	NA	NA	NA	NA	NA	NA	NA	NA	NA	NA	NA	NA	NA	NA	NS	NS	DOWN	NQ	NQ	NQ
AT1G34320	AT1G34320	At1g34320 [Source:UniProtKB/TrEMBL;Acc:Q6NQ48]	S630	AT1G34320.1	AT1G34320.1	630	2	___1	0.989682	4.42e-06	68.972	37.333	67.93	-1.5183	79625000	X;Oxidation (M);Oxidation (M);X;X;X;X;X;X;X;X;X;X;X;X;Phospho (STY);X;X;X;X;X;X;X;X;X;X;X;X;X;X;X	RPS(0.99)S(0.01)VPIIDFDIDR	RPS(20)S(-20)VPIIDFDIDR	EMMKNKKDTFSTRRPSSVPIIDFDIDRMKAL	1	2975	2976	1	1	-0.000110158	0.981023	0.99305	-0.00438712	0.901209	0.96136	-0.0217573	NA	NA	NA	2043.58	1925.86	1448.96	1768.49	2021.26	1627.46	1930.19	1872.24	1603.45	1988.62	2011.25	1322.18	NA	NA	NA	NA	NA	NA	NS	NS	DOWN	NQ	NQ	NQ
AT1G34320	AT1G34320	At1g34320 [Source:UniProtKB/TrEMBL;Acc:Q6NQ48]	S630	AT1G34320.1	AT1G34320.1	630	2	___2	0.989682	4.42e-06	68.972	37.333	67.93	-1.5183	79625000	X;Oxidation (M);Oxidation (M);X;X;X;X;X;X;X;X;X;X;X;X;Phospho (STY);X;X;X;X;X;X;X;X;X;X;X;X;X;X;X	RPS(0.99)S(0.01)VPIIDFDIDR	RPS(20)S(-20)VPIIDFDIDR	EMMKNKKDTFSTRRPSSVPIIDFDIDRMKAL	1	2975	30863	NA	NA	NA	NA	NA	NA	NA	NA	NA	NA	NA	NA	NA	NA	NA	NA	NA	NA	NA	NA	NA	NA	NA	NA	NA	NA	NA	NA	NA	NA	NS	NS	DOWN	NQ	NQ	NQ
AT1G34320	AT1G34320	At1g34320 [Source:UniProtKB/TrEMBL;Acc:Q6NQ48]	S630	AT1G34320.1	AT1G34320.1	630	2	___3	0.989682	4.42e-06	68.972	37.333	67.93	-1.5183	79625000	X;Oxidation (M);Oxidation (M);X;X;X;X;X;X;X;X;X;X;X;X;Phospho (STY);X;X;X;X;X;X;X;X;X;X;X;X;X;X;X	RPS(0.99)S(0.01)VPIIDFDIDR	RPS(20)S(-20)VPIIDFDIDR	EMMKNKKDTFSTRRPSSVPIIDFDIDRMKAL	1	2975	58750	NA	NA	NA	NA	NA	NA	NA	NA	NA	NA	NA	NA	NA	NA	NA	NA	NA	NA	NA	NA	NA	NA	NA	NA	NA	NA	NA	NA	NA	NA	NS	NS	DOWN	NQ	NQ	NQ
AT1G34320	AT1G34320	At1g34320 [Source:UniProtKB/TrEMBL;Acc:Q6NQ48]	S631	AT1G34320.1	AT1G34320.1	631	3	___1	0.875704	1.46e-21	116.13	89.104	116.13	-0.34251	250360000	Oxidation (M);Oxidation (M);X;X;X;X;X;X;X;X;X;X;X;X;X;Phospho (STY);X;X;X;X;X;X;X;X;X;X;X;X;X;X;X	RPS(0.124)S(0.876)VPIIDFDIDR	RPS(-8.5)S(8.5)VPIIDFDIDR	MMKNKKDTFSTRRPSSVPIIDFDIDRMKALD	1	2976	2977	0.329044	0.732936	-0.101739	0.394537	0.671762	-0.0887585	0.28004	0.534655	0.112484	NA	NA	NA	4983.28	5272.15	4667.56	4472.34	4898.87	4533.81	5052.72	4321.08	4666.44	5785.91	5155.68	5139.27	NA	NA	NA	NA	NA	NA	NS	NS	DOWN	NQ	NQ	NQ
AT1G34320	AT1G34320	At1g34320 [Source:UniProtKB/TrEMBL;Acc:Q6NQ48]	S631	AT1G34320.1	AT1G34320.1	631	3	___2	0.875704	1.46e-21	116.13	89.104	116.13	-0.34251	250360000	Oxidation (M);Oxidation (M);X;X;X;X;X;X;X;X;X;X;X;X;X;Phospho (STY);X;X;X;X;X;X;X;X;X;X;X;X;X;X;X	RPS(0.124)S(0.876)VPIIDFDIDR	RPS(-8.5)S(8.5)VPIIDFDIDR	MMKNKKDTFSTRRPSSVPIIDFDIDRMKALD	1	2976	30864	NA	NA	NA	NA	NA	NA	NA	NA	NA	NA	NA	NA	NA	NA	NA	NA	NA	NA	NA	NA	NA	NA	NA	NA	NA	NA	NA	NA	NA	NA	NS	NS	DOWN	NQ	NQ	NQ
AT1G34320	AT1G34320	At1g34320 [Source:UniProtKB/TrEMBL;Acc:Q6NQ48]	S631	AT1G34320.1	AT1G34320.1	631	3	___3	0.875704	1.46e-21	116.13	89.104	116.13	-0.34251	250360000	Oxidation (M);Oxidation (M);X;X;X;X;X;X;X;X;X;X;X;X;X;Phospho (STY);X;X;X;X;X;X;X;X;X;X;X;X;X;X;X	RPS(0.124)S(0.876)VPIIDFDIDR	RPS(-8.5)S(8.5)VPIIDFDIDR	MMKNKKDTFSTRRPSSVPIIDFDIDRMKALD	1	2976	58751	NA	NA	NA	NA	NA	NA	NA	NA	NA	NA	NA	NA	NA	NA	NA	NA	NA	NA	NA	NA	NA	NA	NA	NA	NA	NA	NA	NA	NA	NA	NS	NS	DOWN	NQ	NQ	NQ
AT1G34320	AT1G34320	At1g34320 [Source:UniProtKB/TrEMBL;Acc:Q6NQ48]	T118	AT1G34320.1	AT1G34320.1	118	3	___1	1	0.01712	63.816	28.378	44.318	0.10355	621900000	X;X;X;X;X;X;X;X;X;X;X;X;X;X;X;Phospho (STY);X;X;X;X;X;X;X;X;X;X;X;X;X;X;X	AGT(1)MGLGK	AGT(44)MGLGK	VAKVSEVSSLLGRAGTMGLGKAVDVLDTLGS	1	22959	22713	0.977434	0.999897	0.00897362	0.306026	0.768531	0.321364	0.128214	0.501337	0.478087	NA	NA	NA	NA	5095.8	9157.15	NA	7448.22	7064.76	NA	12339.2	5511.99	NA	10290.2	9805	NA	NA	NA	NA	NA	NA	NS	NS	DOWN	NQ	NQ	NQ
AT1G34320	AT1G34320	At1g34320 [Source:UniProtKB/TrEMBL;Acc:Q6NQ48]	T118	AT1G34320.1	AT1G34320.1	118	3	___2	1	0.01712	63.816	28.378	44.318	0.10355	621900000	X;X;X;X;X;X;X;X;X;X;X;X;X;X;X;Phospho (STY);X;X;X;X;X;X;X;X;X;X;X;X;X;X;X	AGT(1)MGLGK	AGT(44)MGLGK	VAKVSEVSSLLGRAGTMGLGKAVDVLDTLGS	1	22959	50600	NA	NA	NA	NA	NA	NA	NA	NA	NA	NA	NA	NA	NA	NA	NA	NA	NA	NA	NA	NA	NA	NA	NA	NA	NA	NA	NA	NA	NA	NA	NS	NS	DOWN	NQ	NQ	NQ
AT1G34320	AT1G34320	At1g34320 [Source:UniProtKB/TrEMBL;Acc:Q6NQ48]	T118	AT1G34320.1	AT1G34320.1	118	3	___3	1	0.01712	63.816	28.378	44.318	0.10355	621900000	X;X;X;X;X;X;X;X;X;X;X;X;X;X;X;Phospho (STY);X;X;X;X;X;X;X;X;X;X;X;X;X;X;X	AGT(1)MGLGK	AGT(44)MGLGK	VAKVSEVSSLLGRAGTMGLGKAVDVLDTLGS	1	22959	78487	NA	NA	NA	NA	NA	NA	NA	NA	NA	NA	NA	NA	NA	NA	NA	NA	NA	NA	NA	NA	NA	NA	NA	NA	NA	NA	NA	NA	NA	NA	NS	NS	DOWN	NQ	NQ	NQ
AT1G34320	AT1G34320	At1g34320 [Source:UniProtKB/TrEMBL;Acc:Q6NQ48]	T251	AT1G34320.1	AT1G34320.1	251	3	___1	0.980864	0.0125124	48.283	25.543	48.283	-0.57866	29486000	X;X;X;X;X;X;X;X;X;X;X;X;X;X;X;Phospho (STY);X;X;X;X;X;X;X;X;X;X;X;X;X;X;X	LGS(0.019)EFT(0.981)PQK	LGS(-17)EFT(17)PQK	YHNLDRFFDRLGSEFTPQKHLKQEAETIMHQ	1	22963	22717	NA	NA	NA	NA	NA	NA	NA	NA	NA	NA	NA	NA	NA	NA	NA	NA	NA	NA	NA	NA	NA	NA	NA	NA	NA	NA	NA	NA	NA	NA	NS	NS	DOWN	NQ	NQ	NQ
AT1G34320	AT1G34320	At1g34320 [Source:UniProtKB/TrEMBL;Acc:Q6NQ48]	T251	AT1G34320.1	AT1G34320.1	251	3	___2	0.980864	0.0125124	48.283	25.543	48.283	-0.57866	29486000	X;X;X;X;X;X;X;X;X;X;X;X;X;X;X;Phospho (STY);X;X;X;X;X;X;X;X;X;X;X;X;X;X;X	LGS(0.019)EFT(0.981)PQK	LGS(-17)EFT(17)PQK	YHNLDRFFDRLGSEFTPQKHLKQEAETIMHQ	1	22963	50604	NA	NA	NA	NA	NA	NA	NA	NA	NA	NA	NA	NA	NA	NA	NA	NA	NA	NA	NA	NA	NA	NA	NA	NA	NA	NA	NA	NA	NA	NA	NS	NS	DOWN	NQ	NQ	NQ
AT1G34320	AT1G34320	At1g34320 [Source:UniProtKB/TrEMBL;Acc:Q6NQ48]	T251	AT1G34320.1	AT1G34320.1	251	3	___3	0.980864	0.0125124	48.283	25.543	48.283	-0.57866	29486000	X;X;X;X;X;X;X;X;X;X;X;X;X;X;X;Phospho (STY);X;X;X;X;X;X;X;X;X;X;X;X;X;X;X	LGS(0.019)EFT(0.981)PQK	LGS(-17)EFT(17)PQK	YHNLDRFFDRLGSEFTPQKHLKQEAETIMHQ	1	22963	78491	NA	NA	NA	NA	NA	NA	NA	NA	NA	NA	NA	NA	NA	NA	NA	NA	NA	NA	NA	NA	NA	NA	NA	NA	NA	NA	NA	NA	NA	NA	NS	NS	DOWN	NQ	NQ	NQ
AT1G34320	AT1G34320	At1g34320 [Source:UniProtKB/TrEMBL;Acc:Q6NQ48]	T527	AT1G34320.1	AT1G34320.1	527	4	___1	0.739577	0.000594303	62.408	32.153	62.408	0.19021	78263000	X;X;X;X;X;X;X;X;X;X;X;X;X;X;X;Phospho (STY);X;X;X;X;X;Phospho (STY);X;X;X;Phospho (STY);X;X;X;Phospho (STY);X	AT(0.019)T(0.74)GY(0.011)GLRS(0.23)PVK	AT(-16)T(5.1)GY(-18)GLRS(-5.1)PVK	LVVWLHHLVTQVRATTGYGLRSPVKSPIRSP	1	22960	22714	NA	NA	NA	NA	NA	NA	NA	NA	NA	NA	NA	NA	NA	NA	NA	NA	NA	NA	NA	NA	NA	NA	NA	NA	NA	NA	NA	NA	NA	NA	NS	NS	DOWN	NQ	NQ	NQ
AT1G34320	AT1G34320	At1g34320 [Source:UniProtKB/TrEMBL;Acc:Q6NQ48]	T527	AT1G34320.1	AT1G34320.1	527	4	___2	0.739577	0.000594303	62.408	32.153	62.408	0.19021	78263000	X;X;X;X;X;X;X;X;X;X;X;X;X;X;X;Phospho (STY);X;X;X;X;X;Phospho (STY);X;X;X;Phospho (STY);X;X;X;Phospho (STY);X	AT(0.019)T(0.74)GY(0.011)GLRS(0.23)PVK	AT(-16)T(5.1)GY(-18)GLRS(-5.1)PVK	LVVWLHHLVTQVRATTGYGLRSPVKSPIRSP	1	22960	50601	NA	NA	NA	NA	NA	NA	NA	NA	NA	NA	NA	NA	NA	NA	NA	NA	NA	NA	NA	NA	NA	NA	NA	NA	NA	NA	NA	NA	NA	NA	NS	NS	DOWN	NQ	NQ	NQ
AT1G34320	AT1G34320	At1g34320 [Source:UniProtKB/TrEMBL;Acc:Q6NQ48]	T527	AT1G34320.1	AT1G34320.1	527	4	___3	0.739577	0.000594303	62.408	32.153	62.408	0.19021	78263000	X;X;X;X;X;X;X;X;X;X;X;X;X;X;X;Phospho (STY);X;X;X;X;X;Phospho (STY);X;X;X;Phospho (STY);X;X;X;Phospho (STY);X	AT(0.019)T(0.74)GY(0.011)GLRS(0.23)PVK	AT(-16)T(5.1)GY(-18)GLRS(-5.1)PVK	LVVWLHHLVTQVRATTGYGLRSPVKSPIRSP	1	22960	78488	NA	NA	NA	NA	NA	NA	NA	NA	NA	NA	NA	NA	NA	NA	NA	NA	NA	NA	NA	NA	NA	NA	NA	NA	NA	NA	NA	NA	NA	NA	NS	NS	DOWN	NQ	NQ	NQ
AT1G34320	AT1G34320	At1g34320 [Source:UniProtKB/TrEMBL;Acc:Q6NQ48]	T580	AT1G34320.1	AT1G34320.1	580	4	___1	0.501553	1.47e-29	111.95	95.857	111.95	-0.96604	49367000	X;X;X;X;X;X;X;X;X;X;X;X;X;X;X;Phospho (STY);X;X;X;X;X;Phospho (STY);X;X;X;X;X;X;X;X;X	KT(0.502)PGIS(0.249)KS(0.249)QEFETVAK	KT(3)PGIS(-3)KS(-3)QEFET(-46)VAK	TEDQEMLRDVSKRRKTPGISKSQEFETVAKA	1	22961	22715	NA	NA	NA	NA	NA	NA	NA	NA	NA	NA	NA	NA	NA	NA	NA	NA	NA	NA	NA	NA	NA	NA	NA	NA	NA	NA	NA	NA	NA	NA	NS	NS	DOWN	NQ	NQ	NQ
AT1G34320	AT1G34320	At1g34320 [Source:UniProtKB/TrEMBL;Acc:Q6NQ48]	T580	AT1G34320.1	AT1G34320.1	580	4	___2	0.501553	1.47e-29	111.95	95.857	111.95	-0.96604	49367000	X;X;X;X;X;X;X;X;X;X;X;X;X;X;X;Phospho (STY);X;X;X;X;X;Phospho (STY);X;X;X;X;X;X;X;X;X	KT(0.502)PGIS(0.249)KS(0.249)QEFETVAK	KT(3)PGIS(-3)KS(-3)QEFET(-46)VAK	TEDQEMLRDVSKRRKTPGISKSQEFETVAKA	1	22961	50602	NA	NA	NA	NA	NA	NA	NA	NA	NA	NA	NA	NA	NA	NA	NA	NA	NA	NA	NA	NA	NA	NA	NA	NA	NA	NA	NA	NA	NA	NA	NS	NS	DOWN	NQ	NQ	NQ
AT1G34320	AT1G34320	At1g34320 [Source:UniProtKB/TrEMBL;Acc:Q6NQ48]	T580	AT1G34320.1	AT1G34320.1	580	4	___3	0.501553	1.47e-29	111.95	95.857	111.95	-0.96604	49367000	X;X;X;X;X;X;X;X;X;X;X;X;X;X;X;Phospho (STY);X;X;X;X;X;Phospho (STY);X;X;X;X;X;X;X;X;X	KT(0.502)PGIS(0.249)KS(0.249)QEFETVAK	KT(3)PGIS(-3)KS(-3)QEFET(-46)VAK	TEDQEMLRDVSKRRKTPGISKSQEFETVAKA	1	22961	78489	NA	NA	NA	NA	NA	NA	NA	NA	NA	NA	NA	NA	NA	NA	NA	NA	NA	NA	NA	NA	NA	NA	NA	NA	NA	NA	NA	NA	NA	NA	NS	NS	DOWN	NQ	NQ	NQ
AT1G34320	AT1G34320	At1g34320 [Source:UniProtKB/TrEMBL;Acc:Q6NQ48]	T591	AT1G34320.1	AT1G34320.1	591	4	___1	0.966534	7.75e-72	159.06	137.11	156.67	0.78564	915010000	X;X;X;X;X;X;X;X;X;X;X;X;X;X;X;Phospho (STY);X;X;X;X;X;X;X;X;X;X;X;X;X;X;Phospho (STY)	KTPGISKS(0.033)QEFET(0.967)VAK	KT(-52)PGIS(-38)KS(-15)QEFET(15)VAK	KRRKTPGISKSQEFETVAKARLCKHHRLSKS	1	22962	22716	0.520913	0.84937	-0.0857938	0.305141	0.596497	-0.137054	0.155718	0.375929	-0.189766	NA	NA	NA	13511.7	15327.2	17173	13472.4	15533.3	14340.8	13471.9	13980.3	14422.4	11350.9	14081	14743.4	NA	NA	NA	NA	NA	NA	NS	NS	DOWN	NQ	NQ	NQ
AT1G34320	AT1G34320	At1g34320 [Source:UniProtKB/TrEMBL;Acc:Q6NQ48]	T591	AT1G34320.1	AT1G34320.1	591	4	___2	0.966534	7.75e-72	159.06	137.11	156.67	0.78564	915010000	X;X;X;X;X;X;X;X;X;X;X;X;X;X;X;Phospho (STY);X;X;X;X;X;X;X;X;X;X;X;X;X;X;Phospho (STY)	KTPGISKS(0.033)QEFET(0.967)VAK	KT(-52)PGIS(-38)KS(-15)QEFET(15)VAK	KRRKTPGISKSQEFETVAKARLCKHHRLSKS	1	22962	50603	NA	NA	NA	NA	NA	NA	NA	NA	NA	NA	NA	NA	NA	NA	NA	NA	NA	NA	NA	NA	NA	NA	NA	NA	NA	NA	NA	NA	NA	NA	NS	NS	DOWN	NQ	NQ	NQ
AT1G34320	AT1G34320	At1g34320 [Source:UniProtKB/TrEMBL;Acc:Q6NQ48]	T591	AT1G34320.1	AT1G34320.1	591	4	___3	0.966534	7.75e-72	159.06	137.11	156.67	0.78564	915010000	X;X;X;X;X;X;X;X;X;X;X;X;X;X;X;Phospho (STY);X;X;X;X;X;X;X;X;X;X;X;X;X;X;Phospho (STY)	KTPGISKS(0.033)QEFET(0.967)VAK	KT(-52)PGIS(-38)KS(-15)QEFET(15)VAK	KRRKTPGISKSQEFETVAKARLCKHHRLSKS	1	22962	78490	NA	NA	NA	NA	NA	NA	NA	NA	NA	NA	NA	NA	NA	NA	NA	NA	NA	NA	NA	NA	NA	NA	NA	NA	NA	NA	NA	NA	NA	NA	NS	NS	DOWN	NQ	NQ	NQ
AT1G34430	EMB3003	embryo defective 3003	S171	AT1G34430.1	AT1G34430.1	171	3	___1	0.999922	1.61e-06	64.52	44.414	64.52	1.0098	11899000	X;X;X;X;X;X;X;X;X;X;X;X;X;X;X;Phospho (STY);X;X;X;X;X;X;X;X;X;X;X;X;X;X;Phospho (STY)	AVAAS(1)AVHPASEGGK	AVAAS(41)AVHPAS(-41)EGGK	KKVAAAPVSIKAVAASAVHPASEGGKRIVAS	1	2982	2983	NA	NA	NA	NA	NA	NA	NA	NA	NA	2.78723e-11	4.1668e-10	1.39125	NA	NA	NA	NA	NA	NA	NA	NA	NA	NA	NA	NA	483.42	645.514	376.534	1237.86	1451	1260.41	NS	NS	NS	NS	DOWN	UP
AT1G34430	EMB3003	embryo defective 3003	S171	AT1G34430.1	AT1G34430.1	171	3	___2	0.999922	1.61e-06	64.52	44.414	64.52	1.0098	11899000	X;X;X;X;X;X;X;X;X;X;X;X;X;X;X;Phospho (STY);X;X;X;X;X;X;X;X;X;X;X;X;X;X;Phospho (STY)	AVAAS(1)AVHPASEGGK	AVAAS(41)AVHPAS(-41)EGGK	KKVAAAPVSIKAVAASAVHPASEGGKRIVAS	1	2982	30870	NA	NA	NA	NA	NA	NA	NA	NA	NA	NA	NA	NA	NA	NA	NA	NA	NA	NA	NA	NA	NA	NA	NA	NA	NA	NA	NA	NA	NA	NA	NS	NS	NS	NS	DOWN	UP
AT1G34430	EMB3003	embryo defective 3003	S171	AT1G34430.1	AT1G34430.1	171	3	___3	0.999922	1.61e-06	64.52	44.414	64.52	1.0098	11899000	X;X;X;X;X;X;X;X;X;X;X;X;X;X;X;Phospho (STY);X;X;X;X;X;X;X;X;X;X;X;X;X;X;Phospho (STY)	AVAAS(1)AVHPASEGGK	AVAAS(41)AVHPAS(-41)EGGK	KKVAAAPVSIKAVAASAVHPASEGGKRIVAS	1	2982	58757	NA	NA	NA	NA	NA	NA	NA	NA	NA	NA	NA	NA	NA	NA	NA	NA	NA	NA	NA	NA	NA	NA	NA	NA	NA	NA	NA	NA	NA	NA	NS	NS	NS	NS	DOWN	UP
AT1G34430	EMB3003	embryo defective 3003	S186	AT1G34430.1	AT1G34430.1	186	2	___1	0.971114	0.006522	65.305	50.223	65.305	-1.518	9676600	Phospho (STY);X;X;X;X;X;X;X;X;X;X;X;X;X;X;Phospho (STY);X;X;X;X;X;X;X;X;X;X;X;X;X;X;X	IVAS(0.971)PY(0.029)AK	IVAS(15)PY(-15)AK	SAVHPASEGGKRIVASPYAKKLAKELKVELA	1	2983	2984	NA	NA	NA	NA	NA	NA	NA	NA	NA	1.15498e-33	3.66451e-32	1.7781	NA	NA	NA	NA	NA	NA	NA	NA	NA	NA	NA	NA	571.311	610.629	613.94	2221.5	1999.38	1939.05	NS	NS	NS	NS	DOWN	UP
AT1G34430	EMB3003	embryo defective 3003	S186	AT1G34430.1	AT1G34430.1	186	2	___2	0.971114	0.006522	65.305	50.223	65.305	-1.518	9676600	Phospho (STY);X;X;X;X;X;X;X;X;X;X;X;X;X;X;Phospho (STY);X;X;X;X;X;X;X;X;X;X;X;X;X;X;X	IVAS(0.971)PY(0.029)AK	IVAS(15)PY(-15)AK	SAVHPASEGGKRIVASPYAKKLAKELKVELA	1	2983	30871	NA	NA	NA	NA	NA	NA	NA	NA	NA	NA	NA	NA	NA	NA	NA	NA	NA	NA	NA	NA	NA	NA	NA	NA	NA	NA	NA	NA	NA	NA	NS	NS	NS	NS	DOWN	UP
AT1G34430	EMB3003	embryo defective 3003	S186	AT1G34430.1	AT1G34430.1	186	2	___3	0.971114	0.006522	65.305	50.223	65.305	-1.518	9676600	Phospho (STY);X;X;X;X;X;X;X;X;X;X;X;X;X;X;Phospho (STY);X;X;X;X;X;X;X;X;X;X;X;X;X;X;X	IVAS(0.971)PY(0.029)AK	IVAS(15)PY(-15)AK	SAVHPASEGGKRIVASPYAKKLAKELKVELA	1	2983	58758	NA	NA	NA	NA	NA	NA	NA	NA	NA	NA	NA	NA	NA	NA	NA	NA	NA	NA	NA	NA	NA	NA	NA	NA	NA	NA	NA	NA	NA	NA	NS	NS	NS	NS	DOWN	UP
AT1G34460	CYCB1;5	CYCLIN B1;5	S422	AT1G34460.2;AT1G34460.1	AT1G34460.2	422;425	4	___1	0.704355	0.00555043	40.801	23.313	40.801	2.802	10070000	X;X;X;X;X;X;X;X;X;X;X;X;X;X;X;Phospho (STY);Phospho (STY);X;X;X;X;X;X;X;X;X;X;X;X;X;X	S(0.005)FS(0.006)IQVLS(0.62)FS(0.704)S(0.665)HK	S(-24)FS(-24)IQVLS(-0.56)FS(1.1)S(0.56)HK	QASKTKSFSIQVLSFSSHKSIVKSDQFCKKF	2	2984	2985	NA	NA	NA	NA	NA	NA	NA	NA	NA	NA	NA	NA	NA	NA	NA	NA	NA	NA	NA	NA	NA	NA	NA	NA	NA	NA	NA	NA	NA	NA	NS	NS	NS	NQ	NQ	NQ
AT1G34460	CYCB1;5	CYCLIN B1;5	S422	AT1G34460.2;AT1G34460.1	AT1G34460.2	422;425	4	___2	0.704355	0.00555043	40.801	23.313	40.801	2.802	10070000	X;X;X;X;X;X;X;X;X;X;X;X;X;X;X;Phospho (STY);Phospho (STY);X;X;X;X;X;X;X;X;X;X;X;X;X;X	S(0.005)FS(0.006)IQVLS(0.62)FS(0.704)S(0.665)HK	S(-24)FS(-24)IQVLS(-0.56)FS(1.1)S(0.56)HK	QASKTKSFSIQVLSFSSHKSIVKSDQFCKKF	2	2984	30872	NA	NA	NA	NA	NA	NA	NA	NA	NA	NA	NA	NA	NA	NA	NA	NA	NA	NA	NA	NA	NA	NA	NA	NA	NA	NA	NA	NA	NA	NA	NS	NS	NS	NQ	NQ	NQ
AT1G34460	CYCB1;5	CYCLIN B1;5	S422	AT1G34460.2;AT1G34460.1	AT1G34460.2	422;425	4	___3	0.704355	0.00555043	40.801	23.313	40.801	2.802	10070000	X;X;X;X;X;X;X;X;X;X;X;X;X;X;X;Phospho (STY);Phospho (STY);X;X;X;X;X;X;X;X;X;X;X;X;X;X	S(0.005)FS(0.006)IQVLS(0.62)FS(0.704)S(0.665)HK	S(-24)FS(-24)IQVLS(-0.56)FS(1.1)S(0.56)HK	QASKTKSFSIQVLSFSSHKSIVKSDQFCKKF	2	2984	58759	NA	NA	NA	NA	NA	NA	NA	NA	NA	NA	NA	NA	NA	NA	NA	NA	NA	NA	NA	NA	NA	NA	NA	NA	NA	NA	NA	NA	NA	NA	NS	NS	NS	NQ	NQ	NQ
AT1G34460	CYCB1;5	CYCLIN B1;5	S423	AT1G34460.2;AT1G34460.1	AT1G34460.2	423;426	4	___1	0.665046	0.00555043	40.801	23.313	40.801	2.802	10070000	X;X;X;X;X;X;X;X;X;X;X;X;X;X;Phospho (STY);Phospho (STY);X;X;X;X;X;X;X;X;X;X;X;X;X;X;X	S(0.005)FS(0.006)IQVLS(0.62)FS(0.704)S(0.665)HK	S(-24)FS(-24)IQVLS(-0.56)FS(1.1)S(0.56)HK	ASKTKSFSIQVLSFSSHKSIVKSDQFCKKFN	2	2985	2986	NA	NA	NA	NA	NA	NA	NA	NA	NA	NA	NA	NA	NA	NA	NA	NA	NA	NA	NA	NA	NA	NA	NA	NA	NA	NA	NA	NA	NA	NA	NS	NS	NS	NQ	NQ	NQ
AT1G34460	CYCB1;5	CYCLIN B1;5	S423	AT1G34460.2;AT1G34460.1	AT1G34460.2	423;426	4	___2	0.665046	0.00555043	40.801	23.313	40.801	2.802	10070000	X;X;X;X;X;X;X;X;X;X;X;X;X;X;Phospho (STY);Phospho (STY);X;X;X;X;X;X;X;X;X;X;X;X;X;X;X	S(0.005)FS(0.006)IQVLS(0.62)FS(0.704)S(0.665)HK	S(-24)FS(-24)IQVLS(-0.56)FS(1.1)S(0.56)HK	ASKTKSFSIQVLSFSSHKSIVKSDQFCKKFN	2	2985	30873	NA	NA	NA	NA	NA	NA	NA	NA	NA	NA	NA	NA	NA	NA	NA	NA	NA	NA	NA	NA	NA	NA	NA	NA	NA	NA	NA	NA	NA	NA	NS	NS	NS	NQ	NQ	NQ
AT1G34460	CYCB1;5	CYCLIN B1;5	S423	AT1G34460.2;AT1G34460.1	AT1G34460.2	423;426	4	___3	0.665046	0.00555043	40.801	23.313	40.801	2.802	10070000	X;X;X;X;X;X;X;X;X;X;X;X;X;X;Phospho (STY);Phospho (STY);X;X;X;X;X;X;X;X;X;X;X;X;X;X;X	S(0.005)FS(0.006)IQVLS(0.62)FS(0.704)S(0.665)HK	S(-24)FS(-24)IQVLS(-0.56)FS(1.1)S(0.56)HK	ASKTKSFSIQVLSFSSHKSIVKSDQFCKKFN	2	2985	58760	NA	NA	NA	NA	NA	NA	NA	NA	NA	NA	NA	NA	NA	NA	NA	NA	NA	NA	NA	NA	NA	NA	NA	NA	NA	NA	NA	NA	NA	NA	NS	NS	NS	NQ	NQ	NQ
AT1G34570	AT1G34570	Essential protein Yae1, N-terminal [Source:UniProtKB/TrEMBL;Acc:F4HV08]	S42	AT1G34570.1	AT1G34570.1	42	3	___1	0.845901	8.22e-85	130.01	118.92	88.001	-0.69648	345240000	X;X;X;X;X;X;X;X;X;X;X;X;X;X;X;Phospho (STY);Phospho (STY);X;X;X;X;X;X;X;X;X;X;X;X;X;X	DHGLENLDDPFY(0.008)GS(0.846)S(0.146)DEDYSEAR	DHGLENLDDPFY(-20)GS(7.6)S(-7.6)DEDY(-49)S(-34)EAR	NKDHGLENLDDPFYGSSDEDYSEARVLDNEN	1;2	2986	2987	0.569106	0.869973	0.0670365	0.95898	0.987149	-0.00615964	0.0852873	0.256203	0.202355	0.373366	0.716815	0.206604	4449.48	4219.12	4408.23	4553.87	4890.4	4251.45	4398.37	4073.6	4558.12	5096.46	5348.76	4549.75	405.48	384.09	394.778	415.621	411.24	539.807	NS	NS	NS	NQ	NQ	NQ
AT1G34570	AT1G34570	Essential protein Yae1, N-terminal [Source:UniProtKB/TrEMBL;Acc:F4HV08]	S42	AT1G34570.1	AT1G34570.1	42	3	___2	0.845901	8.22e-85	130.01	118.92	88.001	-0.69648	345240000	X;X;X;X;X;X;X;X;X;X;X;X;X;X;X;Phospho (STY);Phospho (STY);X;X;X;X;X;X;X;X;X;X;X;X;X;X	DHGLENLDDPFY(0.008)GS(0.846)S(0.146)DEDYSEAR	DHGLENLDDPFY(-20)GS(7.6)S(-7.6)DEDY(-49)S(-34)EAR	NKDHGLENLDDPFYGSSDEDYSEARVLDNEN	1;2	2986	30874	0.325153	0.731065	-0.136679	1.65285e-11	8.80216e-10	0.939622	0.893926	0.958234	-0.01861	NA	NA	NA	4033.21	3994.24	4394.39	4114.07	3841.06	3340.11	6936.59	7511.61	9401.61	4452.84	3763.66	4005.88	NA	NA	NA	NA	NA	NA	NS	NS	NS	NQ	NQ	NQ
AT1G34570	AT1G34570	Essential protein Yae1, N-terminal [Source:UniProtKB/TrEMBL;Acc:F4HV08]	S42	AT1G34570.1	AT1G34570.1	42	3	___3	0.845901	8.22e-85	130.01	118.92	88.001	-0.69648	345240000	X;X;X;X;X;X;X;X;X;X;X;X;X;X;X;Phospho (STY);Phospho (STY);X;X;X;X;X;X;X;X;X;X;X;X;X;X	DHGLENLDDPFY(0.008)GS(0.846)S(0.146)DEDYSEAR	DHGLENLDDPFY(-20)GS(7.6)S(-7.6)DEDY(-49)S(-34)EAR	NKDHGLENLDDPFYGSSDEDYSEARVLDNEN	1;2	2986	58761	NA	NA	NA	NA	NA	NA	NA	NA	NA	NA	NA	NA	NA	NA	NA	NA	NA	NA	NA	NA	NA	NA	NA	NA	NA	NA	NA	NA	NA	NA	NS	NS	NS	NQ	NQ	NQ
AT1G34570	AT1G34570	Essential protein Yae1, N-terminal [Source:UniProtKB/TrEMBL;Acc:F4HV08]	S43	AT1G34570.1	AT1G34570.1	43	3	___2	0.817109	1.55e-58	114.2	100.71	114.2	0.026734	163880000	X;X;X;X;X;X;X;X;X;X;X;X;Phospho (STY);X;Phospho (STY);Phospho (STY);X;X;X;X;X;X;X;X;X;X;X;X;X;X;X	DHGLENLDDPFY(0.78)GS(0.402)S(0.817)DEDYSEAR	DHGLENLDDPFY(4.3)GS(-4.3)S(5.2)DEDY(-36)S(-34)EAR	KDHGLENLDDPFYGSSDEDYSEARVLDNENE	2	2987	30875	0.177477	0.58509	-0.158842	3.36525e-13	2.00578e-11	0.861087	0.481433	0.714763	-0.0829245	NA	NA	NA	6947.53	6814.91	8528.48	6483.95	6553.56	6926.09	11910.2	12816.2	15801.4	7128.46	6421.51	7420.11	NA	NA	NA	NA	NA	NA	NS	NS	NS	NQ	NQ	NQ
AT1G34570	AT1G34570	Essential protein Yae1, N-terminal [Source:UniProtKB/TrEMBL;Acc:F4HV08]	S43	AT1G34570.1	AT1G34570.1	43	3	___1	0.817109	1.55e-58	114.2	100.71	114.2	0.026734	163880000	X;X;X;X;X;X;X;X;X;X;X;X;Phospho (STY);X;Phospho (STY);Phospho (STY);X;X;X;X;X;X;X;X;X;X;X;X;X;X;X	DHGLENLDDPFY(0.78)GS(0.402)S(0.817)DEDYSEAR	DHGLENLDDPFY(4.3)GS(-4.3)S(5.2)DEDY(-36)S(-34)EAR	KDHGLENLDDPFYGSSDEDYSEARVLDNENE	2	2987	2988	NA	NA	NA	NA	NA	NA	NA	NA	NA	NA	NA	NA	NA	NA	NA	NA	NA	NA	NA	NA	NA	NA	NA	NA	NA	NA	NA	NA	NA	NA	NS	NS	NS	NQ	NQ	NQ
AT1G34570	AT1G34570	Essential protein Yae1, N-terminal [Source:UniProtKB/TrEMBL;Acc:F4HV08]	S43	AT1G34570.1	AT1G34570.1	43	3	___3	0.817109	1.55e-58	114.2	100.71	114.2	0.026734	163880000	X;X;X;X;X;X;X;X;X;X;X;X;Phospho (STY);X;Phospho (STY);Phospho (STY);X;X;X;X;X;X;X;X;X;X;X;X;X;X;X	DHGLENLDDPFY(0.78)GS(0.402)S(0.817)DEDYSEAR	DHGLENLDDPFY(4.3)GS(-4.3)S(5.2)DEDY(-36)S(-34)EAR	KDHGLENLDDPFYGSSDEDYSEARVLDNENE	2	2987	58762	NA	NA	NA	NA	NA	NA	NA	NA	NA	NA	NA	NA	NA	NA	NA	NA	NA	NA	NA	NA	NA	NA	NA	NA	NA	NA	NA	NA	NA	NA	NS	NS	NS	NQ	NQ	NQ
AT1G34570	AT1G34570	Essential protein Yae1, N-terminal [Source:UniProtKB/TrEMBL;Acc:F4HV08]	Y40	AT1G34570.1	AT1G34570.1	40	3	___2	0.843472	1.22e-57	114.2	101.23	90.974	-0.10319	163880000	X;X;X;X;X;X;X;X;X;X;X;X;X;X;X;Phospho (STY);X;X;Phospho (STY);X;X;X;X;X;X;X;X;X;X;X;X	DHGLENLDDPFY(0.843)GS(0.417)S(0.738)DEDY(0.001)SEAR	DHGLENLDDPFY(5.7)GS(-3.5)S(3.5)DEDY(-33)S(-34)EAR	LSNKDHGLENLDDPFYGSSDEDYSEARVLDN	2	27849	55429	0.177477	0.58509	-0.158842	3.36525e-13	2.00578e-11	0.861087	0.481433	0.714763	-0.0829245	NA	NA	NA	6947.53	6814.91	8528.48	6483.95	6553.56	6926.09	11910.2	12816.2	15801.4	7128.46	6421.51	7420.11	NA	NA	NA	NA	NA	NA	NS	NS	NS	NQ	NQ	NQ
AT1G34570	AT1G34570	Essential protein Yae1, N-terminal [Source:UniProtKB/TrEMBL;Acc:F4HV08]	Y40	AT1G34570.1	AT1G34570.1	40	3	___1	0.843472	1.22e-57	114.2	101.23	90.974	-0.10319	163880000	X;X;X;X;X;X;X;X;X;X;X;X;X;X;X;Phospho (STY);X;X;Phospho (STY);X;X;X;X;X;X;X;X;X;X;X;X	DHGLENLDDPFY(0.843)GS(0.417)S(0.738)DEDY(0.001)SEAR	DHGLENLDDPFY(5.7)GS(-3.5)S(3.5)DEDY(-33)S(-34)EAR	LSNKDHGLENLDDPFYGSSDEDYSEARVLDN	2	27849	27542	NA	NA	NA	NA	NA	NA	NA	NA	NA	NA	NA	NA	NA	NA	NA	NA	NA	NA	NA	NA	NA	NA	NA	NA	NA	NA	NA	NA	NA	NA	NS	NS	NS	NQ	NQ	NQ
AT1G34570	AT1G34570	Essential protein Yae1, N-terminal [Source:UniProtKB/TrEMBL;Acc:F4HV08]	Y40	AT1G34570.1	AT1G34570.1	40	3	___3	0.843472	1.22e-57	114.2	101.23	90.974	-0.10319	163880000	X;X;X;X;X;X;X;X;X;X;X;X;X;X;X;Phospho (STY);X;X;Phospho (STY);X;X;X;X;X;X;X;X;X;X;X;X	DHGLENLDDPFY(0.843)GS(0.417)S(0.738)DEDY(0.001)SEAR	DHGLENLDDPFY(5.7)GS(-3.5)S(3.5)DEDY(-33)S(-34)EAR	LSNKDHGLENLDDPFYGSSDEDYSEARVLDN	2	27849	83316	NA	NA	NA	NA	NA	NA	NA	NA	NA	NA	NA	NA	NA	NA	NA	NA	NA	NA	NA	NA	NA	NA	NA	NA	NA	NA	NA	NA	NA	NA	NS	NS	NS	NQ	NQ	NQ
AT1G34750	AT1G34750	Probable protein phosphatase 2C 10 [Source:UniProtKB/Swiss-Prot;Acc:Q9S9Z7]	S119	AT1G34750.1	AT1G34750.1	119	2	___1	0.646605	7.99e-21	109.35	94.933	109.35	0.02178	10067000	X;X;X;X;X;X;X;X;X;X;X;X;X;X;X;Phospho (STY);X;X;X;X;X;X;X;X;X;X;X;X;X;X;X	TDQAILS(0.041)HS(0.647)S(0.312)DLGR	T(-91)DQAILS(-12)HS(3.2)S(-3.2)DLGR	IIAAYEKTDQAILSHSSDLGRGGSTAVTAIL	1	2989	2990	NA	NA	NA	NA	NA	NA	NA	NA	NA	0.230424	0.593213	-0.219736	NA	NA	NA	NA	NA	NA	NA	NA	NA	NA	NA	NA	872.125	661.921	723.918	629.684	548.735	760.366	NS	NS	UP	NS	NS	NS
AT1G34750	AT1G34750	Probable protein phosphatase 2C 10 [Source:UniProtKB/Swiss-Prot;Acc:Q9S9Z7]	S119	AT1G34750.1	AT1G34750.1	119	2	___2	0.646605	7.99e-21	109.35	94.933	109.35	0.02178	10067000	X;X;X;X;X;X;X;X;X;X;X;X;X;X;X;Phospho (STY);X;X;X;X;X;X;X;X;X;X;X;X;X;X;X	TDQAILS(0.041)HS(0.647)S(0.312)DLGR	T(-91)DQAILS(-12)HS(3.2)S(-3.2)DLGR	IIAAYEKTDQAILSHSSDLGRGGSTAVTAIL	1	2989	30877	NA	NA	NA	NA	NA	NA	NA	NA	NA	NA	NA	NA	NA	NA	NA	NA	NA	NA	NA	NA	NA	NA	NA	NA	NA	NA	NA	NA	NA	NA	NS	NS	UP	NS	NS	NS
AT1G34750	AT1G34750	Probable protein phosphatase 2C 10 [Source:UniProtKB/Swiss-Prot;Acc:Q9S9Z7]	S119	AT1G34750.1	AT1G34750.1	119	2	___3	0.646605	7.99e-21	109.35	94.933	109.35	0.02178	10067000	X;X;X;X;X;X;X;X;X;X;X;X;X;X;X;Phospho (STY);X;X;X;X;X;X;X;X;X;X;X;X;X;X;X	TDQAILS(0.041)HS(0.647)S(0.312)DLGR	T(-91)DQAILS(-12)HS(3.2)S(-3.2)DLGR	IIAAYEKTDQAILSHSSDLGRGGSTAVTAIL	1	2989	58764	NA	NA	NA	NA	NA	NA	NA	NA	NA	NA	NA	NA	NA	NA	NA	NA	NA	NA	NA	NA	NA	NA	NA	NA	NA	NA	NA	NA	NA	NA	NS	NS	UP	NS	NS	NS
AT1G34750	AT1G34750	Probable protein phosphatase 2C 10 [Source:UniProtKB/Swiss-Prot;Acc:Q9S9Z7]	S120	AT1G34750.1	AT1G34750.1	120	3	___1	0.577239	1.88e-06	72.417	49.677	69.188	-0.68134	103830000	X;X;X;X;X;X;X;X;X;X;X;X;X;X;X;Phospho (STY);X;X;X;X;X;X;X;X;X;X;X;X;X;X;X	TDQAILS(0.018)HS(0.405)S(0.577)DLGR	T(-34)DQAILS(-15)HS(-1.5)S(1.5)DLGR	IAAYEKTDQAILSHSSDLGRGGSTAVTAILM	1	2990	2991	NA	NA	NA	NA	NA	NA	NA	NA	NA	0.490101	0.786147	0.07084	NA	NA	NA	NA	NA	NA	NA	NA	NA	NA	NA	NA	2532.98	2637.9	2760.32	2797.95	2752.86	2779.02	NS	NS	UP	NS	NS	NS
AT1G34750	AT1G34750	Probable protein phosphatase 2C 10 [Source:UniProtKB/Swiss-Prot;Acc:Q9S9Z7]	S120	AT1G34750.1	AT1G34750.1	120	3	___2	0.577239	1.88e-06	72.417	49.677	69.188	-0.68134	103830000	X;X;X;X;X;X;X;X;X;X;X;X;X;X;X;Phospho (STY);X;X;X;X;X;X;X;X;X;X;X;X;X;X;X	TDQAILS(0.018)HS(0.405)S(0.577)DLGR	T(-34)DQAILS(-15)HS(-1.5)S(1.5)DLGR	IAAYEKTDQAILSHSSDLGRGGSTAVTAILM	1	2990	30878	NA	NA	NA	NA	NA	NA	NA	NA	NA	NA	NA	NA	NA	NA	NA	NA	NA	NA	NA	NA	NA	NA	NA	NA	NA	NA	NA	NA	NA	NA	NS	NS	UP	NS	NS	NS
AT1G34750	AT1G34750	Probable protein phosphatase 2C 10 [Source:UniProtKB/Swiss-Prot;Acc:Q9S9Z7]	S120	AT1G34750.1	AT1G34750.1	120	3	___3	0.577239	1.88e-06	72.417	49.677	69.188	-0.68134	103830000	X;X;X;X;X;X;X;X;X;X;X;X;X;X;X;Phospho (STY);X;X;X;X;X;X;X;X;X;X;X;X;X;X;X	TDQAILS(0.018)HS(0.405)S(0.577)DLGR	T(-34)DQAILS(-15)HS(-1.5)S(1.5)DLGR	IAAYEKTDQAILSHSSDLGRGGSTAVTAILM	1	2990	58765	NA	NA	NA	NA	NA	NA	NA	NA	NA	NA	NA	NA	NA	NA	NA	NA	NA	NA	NA	NA	NA	NA	NA	NA	NA	NA	NA	NA	NA	NA	NS	NS	UP	NS	NS	NS
AT1G34750	AT1G34750	Probable protein phosphatase 2C 10 [Source:UniProtKB/Swiss-Prot;Acc:Q9S9Z7]	S205	AT1G34750.1;AT2G20630.1;AT2G20630.2;AT4G28400.1;AT3G15260.2;AT3G15260.1	AT1G34750.1;AT2G20630.1;AT4G28400.1	205;202;202;206;212;212	3	___1	1	0.000581876	93.058	42.774	73.067	-0.335	4808600000	X;X;X;X;X;X;X;X;X;X;X;X;X;X;X;Phospho (STY);X;X;X;X;X;X;X;X;X;X;X;X;X;X;X	AFGDKS(1)LK	AFGDKS(73)LK	RVDGQLAVARAFGDKSLKIHLSSDPDIRDEN;RVDGQLAVARAFGDKSLKLHLSSEPDITHQT;RVNGQLAVSRAFGDKSLKTHLRSDPDVKDSS	1	2988	2989	3.37853e-05	0.00218754	-0.563455	7.64688e-05	0.00136551	-0.537321	0.000775296	0.00808273	0.45591	0.735328	0.912033	-0.0378123	17365.6	13857.3	15008	9405.1	10747.9	11130.2	11143.7	10876.6	9856.92	19538.6	21530.6	22106.7	25178.8	22513.8	19159.2	21330.2	22339.8	21448.3	NS	NS	UP	NS	NS	NS
AT1G34750	AT1G34750	Probable protein phosphatase 2C 10 [Source:UniProtKB/Swiss-Prot;Acc:Q9S9Z7]	S205	AT1G34750.1;AT2G20630.1;AT2G20630.2;AT4G28400.1;AT3G15260.2;AT3G15260.1	AT1G34750.1;AT2G20630.1;AT4G28400.1	205;202;202;206;212;212	3	___2	1	0.000581876	93.058	42.774	73.067	-0.335	4808600000	X;X;X;X;X;X;X;X;X;X;X;X;X;X;X;Phospho (STY);X;X;X;X;X;X;X;X;X;X;X;X;X;X;X	AFGDKS(1)LK	AFGDKS(73)LK	RVDGQLAVARAFGDKSLKIHLSSDPDIRDEN;RVDGQLAVARAFGDKSLKLHLSSEPDITHQT;RVNGQLAVSRAFGDKSLKTHLRSDPDVKDSS	1	2988	30876	NA	NA	NA	NA	NA	NA	NA	NA	NA	NA	NA	NA	NA	NA	NA	NA	NA	NA	NA	NA	NA	NA	NA	NA	NA	NA	NA	NA	NA	NA	NS	NS	UP	NS	NS	NS
AT1G34750	AT1G34750	Probable protein phosphatase 2C 10 [Source:UniProtKB/Swiss-Prot;Acc:Q9S9Z7]	S205	AT1G34750.1;AT2G20630.1;AT2G20630.2;AT4G28400.1;AT3G15260.2;AT3G15260.1	AT1G34750.1;AT2G20630.1;AT4G28400.1	205;202;202;206;212;212	3	___3	1	0.000581876	93.058	42.774	73.067	-0.335	4808600000	X;X;X;X;X;X;X;X;X;X;X;X;X;X;X;Phospho (STY);X;X;X;X;X;X;X;X;X;X;X;X;X;X;X	AFGDKS(1)LK	AFGDKS(73)LK	RVDGQLAVARAFGDKSLKIHLSSDPDIRDEN;RVDGQLAVARAFGDKSLKLHLSSEPDITHQT;RVNGQLAVSRAFGDKSLKTHLRSDPDVKDSS	1	2988	58763	NA	NA	NA	NA	NA	NA	NA	NA	NA	NA	NA	NA	NA	NA	NA	NA	NA	NA	NA	NA	NA	NA	NA	NA	NA	NA	NA	NA	NA	NA	NS	NS	UP	NS	NS	NS
AT1G34780	APRL4	APR-like 4	S266	AT1G34780.2;AT1G34780.1	AT1G34780.2	266;295	3	___1	0.874445	3.4e-10	79.511	55.679	79.511	-1.0123	27821000	X;X;X;X;X;X;X;X;X;X;X;X;X;X;X;Phospho (STY);X;X;X;X;X;X;X;X;X;X;X;X;X;X;X	SLAT(0.125)VS(0.874)IGDSSSSNRR	S(-46)LAT(-8.4)VS(8.4)IGDS(-42)S(-42)S(-42)S(-42)NRR	AMNARAWASKSLATVSIGDSSSSNRRSSSSQ	1	2991	2992	NA	NA	NA	NA	NA	NA	NA	NA	NA	NA	NA	NA	NA	NA	NA	NA	NA	NA	NA	NA	NA	NA	NA	NA	NA	NA	NA	NA	NA	NA	NS	NS	NS	NQ	NQ	NQ
AT1G34780	APRL4	APR-like 4	S266	AT1G34780.2;AT1G34780.1	AT1G34780.2	266;295	3	___2	0.874445	3.4e-10	79.511	55.679	79.511	-1.0123	27821000	X;X;X;X;X;X;X;X;X;X;X;X;X;X;X;Phospho (STY);X;X;X;X;X;X;X;X;X;X;X;X;X;X;X	SLAT(0.125)VS(0.874)IGDSSSSNRR	S(-46)LAT(-8.4)VS(8.4)IGDS(-42)S(-42)S(-42)S(-42)NRR	AMNARAWASKSLATVSIGDSSSSNRRSSSSQ	1	2991	30879	NA	NA	NA	NA	NA	NA	NA	NA	NA	NA	NA	NA	NA	NA	NA	NA	NA	NA	NA	NA	NA	NA	NA	NA	NA	NA	NA	NA	NA	NA	NS	NS	NS	NQ	NQ	NQ
AT1G34780	APRL4	APR-like 4	S266	AT1G34780.2;AT1G34780.1	AT1G34780.2	266;295	3	___3	0.874445	3.4e-10	79.511	55.679	79.511	-1.0123	27821000	X;X;X;X;X;X;X;X;X;X;X;X;X;X;X;Phospho (STY);X;X;X;X;X;X;X;X;X;X;X;X;X;X;X	SLAT(0.125)VS(0.874)IGDSSSSNRR	S(-46)LAT(-8.4)VS(8.4)IGDS(-42)S(-42)S(-42)S(-42)NRR	AMNARAWASKSLATVSIGDSSSSNRRSSSSQ	1	2991	58766	NA	NA	NA	NA	NA	NA	NA	NA	NA	NA	NA	NA	NA	NA	NA	NA	NA	NA	NA	NA	NA	NA	NA	NA	NA	NA	NA	NA	NA	NA	NS	NS	NS	NQ	NQ	NQ
AT1G35160	GF14 PHI	GF14 protein phi chain	S242	AT1G35160.1	AT1G35160.1	242	3	___1	0.472004	1.76e-08	70.213	60.922	48.477	-1.1624	0	X;X;X;Oxidation (M);X;X;X;X;X;X;X;X;X;X;X;Phospho (STY);X;Oxidation (M);X;X;X;X;X;X;X;X;X;X;X;X;X	DNLTLWT(0.056)S(0.472)DMQDES(0.472)PEEIK	DNLT(-34)LWT(-9.3)S(0)DMQDES(0)PEEIK	TLIMQLLRDNLTLWTSDMQDESPEEIKEAAA		2992	2993	NA	NA	NA	NA	NA	NA	NA	NA	NA	NA	NA	NA	NA	NA	NA	NA	NA	NA	NA	NA	NA	NA	NA	NA	NA	NA	NA	NA	NA	NA	NS	NS	NS	NS	UP	NS
AT1G35160	GF14 PHI	GF14 protein phi chain	S242	AT1G35160.1	AT1G35160.1	242	3	___2	0.472004	1.76e-08	70.213	60.922	48.477	-1.1624	0	X;X;X;Oxidation (M);X;X;X;X;X;X;X;X;X;X;X;Phospho (STY);X;Oxidation (M);X;X;X;X;X;X;X;X;X;X;X;X;X	DNLTLWT(0.056)S(0.472)DMQDES(0.472)PEEIK	DNLT(-34)LWT(-9.3)S(0)DMQDES(0)PEEIK	TLIMQLLRDNLTLWTSDMQDESPEEIKEAAA		2992	30880	NA	NA	NA	NA	NA	NA	NA	NA	NA	NA	NA	NA	NA	NA	NA	NA	NA	NA	NA	NA	NA	NA	NA	NA	NA	NA	NA	NA	NA	NA	NS	NS	NS	NS	UP	NS
AT1G35160	GF14 PHI	GF14 protein phi chain	S242	AT1G35160.1	AT1G35160.1	242	3	___3	0.472004	1.76e-08	70.213	60.922	48.477	-1.1624	0	X;X;X;Oxidation (M);X;X;X;X;X;X;X;X;X;X;X;Phospho (STY);X;Oxidation (M);X;X;X;X;X;X;X;X;X;X;X;X;X	DNLTLWT(0.056)S(0.472)DMQDES(0.472)PEEIK	DNLT(-34)LWT(-9.3)S(0)DMQDES(0)PEEIK	TLIMQLLRDNLTLWTSDMQDESPEEIKEAAA		2992	58767	NA	NA	NA	NA	NA	NA	NA	NA	NA	NA	NA	NA	NA	NA	NA	NA	NA	NA	NA	NA	NA	NA	NA	NA	NA	NA	NA	NA	NA	NA	NS	NS	NS	NS	UP	NS
AT1G35160	GF14 PHI	GF14 protein phi chain	S248	AT1G35160.1	AT1G35160.1	248	3	___1	1	0	219.67	200.67	164.27	0.17151	1662900000	X;X;X;X;X;X;X;X;X;X;X;Oxidation (M);X;X;X;Phospho (STY);X;X;X;X;X;X;X;X;X;X;X;X;X;X;X	DNLTLWTSDMQDES(1)PEEIK	DNLT(-120)LWT(-99)S(-78)DMQDES(78)PEEIK	LRDNLTLWTSDMQDESPEEIKEAAAPKPAEE	1	2993	2994	0.00382346	0.0685482	-0.27046	0.149643	0.411609	0.13459	0.0538487	0.188475	-0.180202	0.205992	0.564878	-0.136054	21047.2	20541.5	20705.1	15263.8	17244.5	19138	22431.6	23805.8	22205	19383.3	18417.8	16997.6	3440.73	3089.7	3436.99	2983.97	2867.2	3218.6	NS	NS	NS	NS	UP	NS
AT1G35160	GF14 PHI	GF14 protein phi chain	S248	AT1G35160.1	AT1G35160.1	248	3	___2	1	0	219.67	200.67	164.27	0.17151	1662900000	X;X;X;X;X;X;X;X;X;X;X;Oxidation (M);X;X;X;Phospho (STY);X;X;X;X;X;X;X;X;X;X;X;X;X;X;X	DNLTLWTSDMQDES(1)PEEIK	DNLT(-120)LWT(-99)S(-78)DMQDES(78)PEEIK	LRDNLTLWTSDMQDESPEEIKEAAAPKPAEE	1	2993	30881	NA	NA	NA	NA	NA	NA	NA	NA	NA	NA	NA	NA	NA	NA	NA	NA	NA	NA	NA	NA	NA	NA	NA	NA	NA	NA	NA	NA	NA	NA	NS	NS	NS	NS	UP	NS
AT1G35160	GF14 PHI	GF14 protein phi chain	S248	AT1G35160.1	AT1G35160.1	248	3	___3	1	0	219.67	200.67	164.27	0.17151	1662900000	X;X;X;X;X;X;X;X;X;X;X;Oxidation (M);X;X;X;Phospho (STY);X;X;X;X;X;X;X;X;X;X;X;X;X;X;X	DNLTLWTSDMQDES(1)PEEIK	DNLT(-120)LWT(-99)S(-78)DMQDES(78)PEEIK	LRDNLTLWTSDMQDESPEEIKEAAAPKPAEE	1	2993	58768	NA	NA	NA	NA	NA	NA	NA	NA	NA	NA	NA	NA	NA	NA	NA	NA	NA	NA	NA	NA	NA	NA	NA	NA	NA	NA	NA	NA	NA	NA	NS	NS	NS	NS	UP	NS
AT1G35160	GF14 PHI	GF14 protein phi chain	S55	AT1G35160.1;AT1G35160.2;AT1G78300.1;AT3G02520.1;AT4G09000.1;AT4G09000.2;AT5G10450.1;AT5G10450.2;AT5G10450.3;AT5G10450.4;AT5G16050.1;AT5G38480.1;AT5G38480.2;AT5G65430.1;AT5G65430.2;AT5G65430.3	AT1G35160.1;AT1G78300.1;AT3G02520.1;AT4G09000.1;AT5G10450.1;AT5G16050.1;AT5G38480.1;AT5G65430.1	55;55;49;49;54;54;52;52;52;52;51;48;48;52;52;52	2	___1	0.987853	0.010026	59.205	25.127	59.205	0.079137	25741000	X;X;X;X;X;X;X;Phospho (STY);X;X;X;X;X;X;X;Phospho (STY);X;X;X;X;X;X;X;X;X;X;X;X;X;X;X	NLLS(0.988)VAY(0.012)K	NLLS(19)VAY(-19)K	ATPAEELTVEERNLLSVAYKNVIGSLRAAWR;ATPAGELTVEERNLLSVAYKNVIGSLRAAWR;AVDGDELTVEERNLLSVAYKNVIGARRASWR;AVDKDELTVEERNLLSVAYKNVIGARRASWR;TVDTDELTVEERNLLSVAYKNVIGARRASWR;TVDVEELSVEERNLLSVAYKNVIGARRASWR;TVETEELTVEERNLLSVAYKNVIGARRASWR	1	2994	2995	NA	NA	NA	NA	NA	NA	NA	NA	NA	6.46415e-11	9.5535e-10	1.47139	NA	NA	NA	NA	NA	NA	NA	NA	NA	NA	NA	NA	848.251	539.57	533.691	2082.34	1524.27	1721.85	NS	NS	NS	NS	UP	NS
AT1G35160	GF14 PHI	GF14 protein phi chain	S55	AT1G35160.1;AT1G35160.2;AT1G78300.1;AT3G02520.1;AT4G09000.1;AT4G09000.2;AT5G10450.1;AT5G10450.2;AT5G10450.3;AT5G10450.4;AT5G16050.1;AT5G38480.1;AT5G38480.2;AT5G65430.1;AT5G65430.2;AT5G65430.3	AT1G35160.1;AT1G78300.1;AT3G02520.1;AT4G09000.1;AT5G10450.1;AT5G16050.1;AT5G38480.1;AT5G65430.1	55;55;49;49;54;54;52;52;52;52;51;48;48;52;52;52	2	___2	0.987853	0.010026	59.205	25.127	59.205	0.079137	25741000	X;X;X;X;X;X;X;Phospho (STY);X;X;X;X;X;X;X;Phospho (STY);X;X;X;X;X;X;X;X;X;X;X;X;X;X;X	NLLS(0.988)VAY(0.012)K	NLLS(19)VAY(-19)K	ATPAEELTVEERNLLSVAYKNVIGSLRAAWR;ATPAGELTVEERNLLSVAYKNVIGSLRAAWR;AVDGDELTVEERNLLSVAYKNVIGARRASWR;AVDKDELTVEERNLLSVAYKNVIGARRASWR;TVDTDELTVEERNLLSVAYKNVIGARRASWR;TVDVEELSVEERNLLSVAYKNVIGARRASWR;TVETEELTVEERNLLSVAYKNVIGARRASWR	1	2994	30882	NA	NA	NA	NA	NA	NA	NA	NA	NA	NA	NA	NA	NA	NA	NA	NA	NA	NA	NA	NA	NA	NA	NA	NA	NA	NA	NA	NA	NA	NA	NS	NS	NS	NS	UP	NS
AT1G35160	GF14 PHI	GF14 protein phi chain	S55	AT1G35160.1;AT1G35160.2;AT1G78300.1;AT3G02520.1;AT4G09000.1;AT4G09000.2;AT5G10450.1;AT5G10450.2;AT5G10450.3;AT5G10450.4;AT5G16050.1;AT5G38480.1;AT5G38480.2;AT5G65430.1;AT5G65430.2;AT5G65430.3	AT1G35160.1;AT1G78300.1;AT3G02520.1;AT4G09000.1;AT5G10450.1;AT5G16050.1;AT5G38480.1;AT5G65430.1	55;55;49;49;54;54;52;52;52;52;51;48;48;52;52;52	2	___3	0.987853	0.010026	59.205	25.127	59.205	0.079137	25741000	X;X;X;X;X;X;X;Phospho (STY);X;X;X;X;X;X;X;Phospho (STY);X;X;X;X;X;X;X;X;X;X;X;X;X;X;X	NLLS(0.988)VAY(0.012)K	NLLS(19)VAY(-19)K	ATPAEELTVEERNLLSVAYKNVIGSLRAAWR;ATPAGELTVEERNLLSVAYKNVIGSLRAAWR;AVDGDELTVEERNLLSVAYKNVIGARRASWR;AVDKDELTVEERNLLSVAYKNVIGARRASWR;TVDTDELTVEERNLLSVAYKNVIGARRASWR;TVDVEELSVEERNLLSVAYKNVIGARRASWR;TVETEELTVEERNLLSVAYKNVIGARRASWR	1	2994	58769	NA	NA	NA	NA	NA	NA	NA	NA	NA	NA	NA	NA	NA	NA	NA	NA	NA	NA	NA	NA	NA	NA	NA	NA	NA	NA	NA	NA	NA	NA	NS	NS	NS	NS	UP	NS
AT1G35160	GF14 PHI	GF14 protein phi chain	T157	AT1G35160.1;AT1G35160.2;AT4G09000.1;AT4G09000.2	AT1G35160.1;AT4G09000.1	157;157;156;156	3	___1	0.996788	0.000533461	66.004	45.898	66.004	-0.36077	25722000	X;X;X;X;X;X;X;X;X;X;X;X;X;X;X;Phospho (STY);X;X;X;X;X;X;X;X;X;X;X;X;Phospho (STY);X;X	DAAEHT(0.997)LT(0.003)AYK	DAAEHT(25)LT(-25)AY(-35)K	AEFKSGQERKDAAEHTLTAYKAAQDIANSEL;AEFKTGQERKDAAEHTLTAYKAAQDIANAEL	1	22964	22718	NA	NA	NA	NA	NA	NA	NA	NA	NA	8.3649e-22	1.94152e-20	1.106	NA	NA	NA	NA	NA	NA	NA	NA	NA	NA	NA	NA	2617.6	2475.25	3158.39	5960.33	5967.59	5832.02	NS	NS	NS	NS	UP	NS
AT1G35160	GF14 PHI	GF14 protein phi chain	T157	AT1G35160.1;AT1G35160.2;AT4G09000.1;AT4G09000.2	AT1G35160.1;AT4G09000.1	157;157;156;156	3	___2	0.996788	0.000533461	66.004	45.898	66.004	-0.36077	25722000	X;X;X;X;X;X;X;X;X;X;X;X;X;X;X;Phospho (STY);X;X;X;X;X;X;X;X;X;X;X;X;Phospho (STY);X;X	DAAEHT(0.997)LT(0.003)AYK	DAAEHT(25)LT(-25)AY(-35)K	AEFKSGQERKDAAEHTLTAYKAAQDIANSEL;AEFKTGQERKDAAEHTLTAYKAAQDIANAEL	1	22964	50605	NA	NA	NA	NA	NA	NA	NA	NA	NA	NA	NA	NA	NA	NA	NA	NA	NA	NA	NA	NA	NA	NA	NA	NA	NA	NA	NA	NA	NA	NA	NS	NS	NS	NS	UP	NS
AT1G35160	GF14 PHI	GF14 protein phi chain	T157	AT1G35160.1;AT1G35160.2;AT4G09000.1;AT4G09000.2	AT1G35160.1;AT4G09000.1	157;157;156;156	3	___3	0.996788	0.000533461	66.004	45.898	66.004	-0.36077	25722000	X;X;X;X;X;X;X;X;X;X;X;X;X;X;X;Phospho (STY);X;X;X;X;X;X;X;X;X;X;X;X;Phospho (STY);X;X	DAAEHT(0.997)LT(0.003)AYK	DAAEHT(25)LT(-25)AY(-35)K	AEFKSGQERKDAAEHTLTAYKAAQDIANSEL;AEFKTGQERKDAAEHTLTAYKAAQDIANAEL	1	22964	78492	NA	NA	NA	NA	NA	NA	NA	NA	NA	NA	NA	NA	NA	NA	NA	NA	NA	NA	NA	NA	NA	NA	NA	NA	NA	NA	NA	NA	NA	NA	NS	NS	NS	NS	UP	NS
AT1G35160	GF14 PHI	GF14 protein phi chain	T217	AT1G35160.1;AT1G35160.2;AT1G78300.1;AT4G09000.1;AT4G09000.2	AT1G35160.1;AT1G78300.1;AT4G09000.1	217;217;211;216;216	3	___1	0.998215	2.57e-11	78.021	67.077	73.809	2.047	34335000	X;X;X;X;X;X;X;X;X;X;X;X;X;X;X;Phospho (STY);X;X;X;X;X;X;X;X;X;X;X;X;Oxidation (M);X;X	QAFDEAIAELDT(0.998)LGEES(0.002)YK	QAFDEAIAELDT(28)LGEES(-28)Y(-36)K	NLAKQAFDEAIAELDTLGEESYKDSTLIMQL	1	22966	22720	0.944562	0.988142	0.0161023	0.145161	0.404975	-0.330719	0.648066	0.829699	0.103597	NA	NA	NA	1421.56	1220.24	1204.97	1284.19	1290.94	1314.51	1088.98	859.464	1111.84	1791.13	971.936	1359.2	NA	NA	NA	NA	NA	NA	NS	NS	NS	NS	UP	NS
AT1G35160	GF14 PHI	GF14 protein phi chain	T217	AT1G35160.1;AT1G35160.2;AT1G78300.1;AT4G09000.1;AT4G09000.2	AT1G35160.1;AT1G78300.1;AT4G09000.1	217;217;211;216;216	3	___2	0.998215	2.57e-11	78.021	67.077	73.809	2.047	34335000	X;X;X;X;X;X;X;X;X;X;X;X;X;X;X;Phospho (STY);X;X;X;X;X;X;X;X;X;X;X;X;Oxidation (M);X;X	QAFDEAIAELDT(0.998)LGEES(0.002)YK	QAFDEAIAELDT(28)LGEES(-28)Y(-36)K	NLAKQAFDEAIAELDTLGEESYKDSTLIMQL	1	22966	50607	NA	NA	NA	NA	NA	NA	NA	NA	NA	NA	NA	NA	NA	NA	NA	NA	NA	NA	NA	NA	NA	NA	NA	NA	NA	NA	NA	NA	NA	NA	NS	NS	NS	NS	UP	NS
AT1G35160	GF14 PHI	GF14 protein phi chain	T217	AT1G35160.1;AT1G35160.2;AT1G78300.1;AT4G09000.1;AT4G09000.2	AT1G35160.1;AT1G78300.1;AT4G09000.1	217;217;211;216;216	3	___3	0.998215	2.57e-11	78.021	67.077	73.809	2.047	34335000	X;X;X;X;X;X;X;X;X;X;X;X;X;X;X;Phospho (STY);X;X;X;X;X;X;X;X;X;X;X;X;Oxidation (M);X;X	QAFDEAIAELDT(0.998)LGEES(0.002)YK	QAFDEAIAELDT(28)LGEES(-28)Y(-36)K	NLAKQAFDEAIAELDTLGEESYKDSTLIMQL	1	22966	78494	NA	NA	NA	NA	NA	NA	NA	NA	NA	NA	NA	NA	NA	NA	NA	NA	NA	NA	NA	NA	NA	NA	NA	NA	NA	NA	NA	NA	NA	NA	NS	NS	NS	NS	UP	NS
AT1G35160	GF14 PHI	GF14 protein phi chain	T241	AT1G35160.1	AT1G35160.1	241	4	___1	0.353582	1.76e-08	70.213	60.922	70.213	-0.7632	0	X;X;X;X;Oxidation (M);X;X;X;X;X;X;X;X;X;X;Phospho (STY);X;X;Oxidation (M);X;X;X;X;X;X;X;X;X;X;X;X	DNLT(0.003)LWT(0.354)S(0.354)DMQDES(0.29)PEEIKEAAAPKPAEEQK	DNLT(-21)LWT(0)S(0)DMQDES(-0.86)PEEIKEAAAPKPAEEQK	STLIMQLLRDNLTLWTSDMQDESPEEIKEAA		22965	22719	NA	NA	NA	NA	NA	NA	NA	NA	NA	NA	NA	NA	NA	NA	NA	NA	NA	NA	NA	NA	NA	NA	NA	NA	NA	NA	NA	NA	NA	NA	NS	NS	NS	NS	UP	NS
AT1G35160	GF14 PHI	GF14 protein phi chain	T241	AT1G35160.1	AT1G35160.1	241	4	___2	0.353582	1.76e-08	70.213	60.922	70.213	-0.7632	0	X;X;X;X;Oxidation (M);X;X;X;X;X;X;X;X;X;X;Phospho (STY);X;X;Oxidation (M);X;X;X;X;X;X;X;X;X;X;X;X	DNLT(0.003)LWT(0.354)S(0.354)DMQDES(0.29)PEEIKEAAAPKPAEEQK	DNLT(-21)LWT(0)S(0)DMQDES(-0.86)PEEIKEAAAPKPAEEQK	STLIMQLLRDNLTLWTSDMQDESPEEIKEAA		22965	50606	NA	NA	NA	NA	NA	NA	NA	NA	NA	NA	NA	NA	NA	NA	NA	NA	NA	NA	NA	NA	NA	NA	NA	NA	NA	NA	NA	NA	NA	NA	NS	NS	NS	NS	UP	NS
AT1G35160	GF14 PHI	GF14 protein phi chain	T241	AT1G35160.1	AT1G35160.1	241	4	___3	0.353582	1.76e-08	70.213	60.922	70.213	-0.7632	0	X;X;X;X;Oxidation (M);X;X;X;X;X;X;X;X;X;X;Phospho (STY);X;X;Oxidation (M);X;X;X;X;X;X;X;X;X;X;X;X	DNLT(0.003)LWT(0.354)S(0.354)DMQDES(0.29)PEEIKEAAAPKPAEEQK	DNLT(-21)LWT(0)S(0)DMQDES(-0.86)PEEIKEAAAPKPAEEQK	STLIMQLLRDNLTLWTSDMQDESPEEIKEAA		22965	78493	NA	NA	NA	NA	NA	NA	NA	NA	NA	NA	NA	NA	NA	NA	NA	NA	NA	NA	NA	NA	NA	NA	NA	NA	NA	NA	NA	NA	NA	NA	NS	NS	NS	NS	UP	NS
AT1G35220	AT1G35220	unknown protein; FUNCTIONS IN: molecular_function unknown; INVOLVED IN: biological_process unknown; LOCATED IN: cellular_component unknown; EXPRESSED IN: 22 plant structures; EXPRESSED DURING: 13 growth stages; Has 313 Blast hits to 185 proteins in /.../cies: Archae - 0; Bacteria - 0; Metazoa - 200; Fungi - 0; Plants - 67; Viruses - 0; Other Eukaryotes - 46 (source: NCBI BLink). [Source:TAIR;Acc:AT1G35220]	S327	AT1G35220.1	AT1G35220.1	327	2	___1	0.997334	2.57e-20	140.63	115.78	140.63	-0.9364	498830000	X;X;X;X;X;X;X;X;X;X;X;X;X;X;X;Phospho (STY);X;X;X;X;X;X;X;X;X;X;X;X;X;X;X	AILS(0.997)DDEDAS(0.003)R	AILS(26)DDEDAS(-26)R	SSVLHDKIGSPRAILSDDEDASRASISSTYR	1	2995	2996	NA	NA	NA	NA	NA	NA	NA	NA	NA	NA	NA	NA	NA	NA	NA	NA	NA	NA	NA	NA	NA	NA	NA	NA	NA	NA	NA	NA	NA	NA	NS	NS	DOWN	NS	NS	NS
AT1G35220	AT1G35220	unknown protein; FUNCTIONS IN: molecular_function unknown; INVOLVED IN: biological_process unknown; LOCATED IN: cellular_component unknown; EXPRESSED IN: 22 plant structures; EXPRESSED DURING: 13 growth stages; Has 313 Blast hits to 185 proteins in /.../cies: Archae - 0; Bacteria - 0; Metazoa - 200; Fungi - 0; Plants - 67; Viruses - 0; Other Eukaryotes - 46 (source: NCBI BLink). [Source:TAIR;Acc:AT1G35220]	S327	AT1G35220.1	AT1G35220.1	327	2	___2	0.997334	2.57e-20	140.63	115.78	140.63	-0.9364	498830000	X;X;X;X;X;X;X;X;X;X;X;X;X;X;X;Phospho (STY);X;X;X;X;X;X;X;X;X;X;X;X;X;X;X	AILS(0.997)DDEDAS(0.003)R	AILS(26)DDEDAS(-26)R	SSVLHDKIGSPRAILSDDEDASRASISSTYR	1	2995	30883	NA	NA	NA	NA	NA	NA	NA	NA	NA	NA	NA	NA	NA	NA	NA	NA	NA	NA	NA	NA	NA	NA	NA	NA	NA	NA	NA	NA	NA	NA	NS	NS	DOWN	NS	NS	NS
AT1G35220	AT1G35220	unknown protein; FUNCTIONS IN: molecular_function unknown; INVOLVED IN: biological_process unknown; LOCATED IN: cellular_component unknown; EXPRESSED IN: 22 plant structures; EXPRESSED DURING: 13 growth stages; Has 313 Blast hits to 185 proteins in /.../cies: Archae - 0; Bacteria - 0; Metazoa - 200; Fungi - 0; Plants - 67; Viruses - 0; Other Eukaryotes - 46 (source: NCBI BLink). [Source:TAIR;Acc:AT1G35220]	S327	AT1G35220.1	AT1G35220.1	327	2	___3	0.997334	2.57e-20	140.63	115.78	140.63	-0.9364	498830000	X;X;X;X;X;X;X;X;X;X;X;X;X;X;X;Phospho (STY);X;X;X;X;X;X;X;X;X;X;X;X;X;X;X	AILS(0.997)DDEDAS(0.003)R	AILS(26)DDEDAS(-26)R	SSVLHDKIGSPRAILSDDEDASRASISSTYR	1	2995	58770	NA	NA	NA	NA	NA	NA	NA	NA	NA	NA	NA	NA	NA	NA	NA	NA	NA	NA	NA	NA	NA	NA	NA	NA	NA	NA	NA	NA	NA	NA	NS	NS	DOWN	NS	NS	NS
AT1G35220	AT1G35220	unknown protein; FUNCTIONS IN: molecular_function unknown; INVOLVED IN: biological_process unknown; LOCATED IN: cellular_component unknown; EXPRESSED IN: 22 plant structures; EXPRESSED DURING: 13 growth stages; Has 313 Blast hits to 185 proteins in /.../cies: Archae - 0; Bacteria - 0; Metazoa - 200; Fungi - 0; Plants - 67; Viruses - 0; Other Eukaryotes - 46 (source: NCBI BLink). [Source:TAIR;Acc:AT1G35220]	S333	AT1G35220.1	AT1G35220.1	333	2	___1	0.575625	2.1e-20	141.08	120.21	141.08	-0.43606	2647500000	X;X;X;X;X;X;X;X;X;X;X;X;X;X;X;Phospho (STY);X;X;X;X;X;X;X;Phospho (STY);X;X;X;X;X;X;X	AILS(0.424)DDEDAS(0.576)R	AILS(-1.3)DDEDAS(1.3)R	KIGSPRAILSDDEDASRASISSTYRSADGEE	1	2996	2997	NA	NA	NA	NA	NA	NA	NA	NA	NA	NA	NA	NA	NA	NA	NA	NA	NA	NA	NA	NA	NA	NA	NA	NA	NA	NA	NA	NA	NA	NA	NS	NS	DOWN	NS	NS	NS
AT1G35220	AT1G35220	unknown protein; FUNCTIONS IN: molecular_function unknown; INVOLVED IN: biological_process unknown; LOCATED IN: cellular_component unknown; EXPRESSED IN: 22 plant structures; EXPRESSED DURING: 13 growth stages; Has 313 Blast hits to 185 proteins in /.../cies: Archae - 0; Bacteria - 0; Metazoa - 200; Fungi - 0; Plants - 67; Viruses - 0; Other Eukaryotes - 46 (source: NCBI BLink). [Source:TAIR;Acc:AT1G35220]	S333	AT1G35220.1	AT1G35220.1	333	2	___2	0.575625	2.1e-20	141.08	120.21	141.08	-0.43606	2647500000	X;X;X;X;X;X;X;X;X;X;X;X;X;X;X;Phospho (STY);X;X;X;X;X;X;X;Phospho (STY);X;X;X;X;X;X;X	AILS(0.424)DDEDAS(0.576)R	AILS(-1.3)DDEDAS(1.3)R	KIGSPRAILSDDEDASRASISSTYRSADGEE	1	2996	30884	NA	NA	NA	NA	NA	NA	NA	NA	NA	NA	NA	NA	NA	NA	NA	NA	NA	NA	NA	NA	NA	NA	NA	NA	NA	NA	NA	NA	NA	NA	NS	NS	DOWN	NS	NS	NS
AT1G35220	AT1G35220	unknown protein; FUNCTIONS IN: molecular_function unknown; INVOLVED IN: biological_process unknown; LOCATED IN: cellular_component unknown; EXPRESSED IN: 22 plant structures; EXPRESSED DURING: 13 growth stages; Has 313 Blast hits to 185 proteins in /.../cies: Archae - 0; Bacteria - 0; Metazoa - 200; Fungi - 0; Plants - 67; Viruses - 0; Other Eukaryotes - 46 (source: NCBI BLink). [Source:TAIR;Acc:AT1G35220]	S333	AT1G35220.1	AT1G35220.1	333	2	___3	0.575625	2.1e-20	141.08	120.21	141.08	-0.43606	2647500000	X;X;X;X;X;X;X;X;X;X;X;X;X;X;X;Phospho (STY);X;X;X;X;X;X;X;Phospho (STY);X;X;X;X;X;X;X	AILS(0.424)DDEDAS(0.576)R	AILS(-1.3)DDEDAS(1.3)R	KIGSPRAILSDDEDASRASISSTYRSADGEE	1	2996	58771	NA	NA	NA	NA	NA	NA	NA	NA	NA	NA	NA	NA	NA	NA	NA	NA	NA	NA	NA	NA	NA	NA	NA	NA	NA	NA	NA	NA	NA	NA	NS	NS	DOWN	NS	NS	NS
AT1G35220	AT1G35220	unknown protein; FUNCTIONS IN: molecular_function unknown; INVOLVED IN: biological_process unknown; LOCATED IN: cellular_component unknown; EXPRESSED IN: 22 plant structures; EXPRESSED DURING: 13 growth stages; Has 313 Blast hits to 185 proteins in /.../cies: Archae - 0; Bacteria - 0; Metazoa - 200; Fungi - 0; Plants - 67; Viruses - 0; Other Eukaryotes - 46 (source: NCBI BLink). [Source:TAIR;Acc:AT1G35220]	S336	AT1G35220.1	AT1G35220.1	336	3	___1	0.504172	0.0072905	44.729	33.429	44.729	0.067508	11880000	X;X;X;X;X;X;Phospho (STY);X;X;X;X;X;Phospho (STY);X;X;X;X;X;X;X;X;X;X;X;X;X;X;X;X;X;X	AILS(0.002)DDEDAS(0.445)RAS(0.504)IS(0.259)S(0.218)T(0.206)Y(0.366)R	AILS(-25)DDEDAS(0)RAS(0)IS(-1.2)S(-2.1)T(-2.4)Y(1.2)R	SPRAILSDDEDASRASISSTYRSADGEEAQH	2	2997	2998	NA	NA	NA	NA	NA	NA	NA	NA	NA	NA	NA	NA	NA	NA	NA	NA	NA	NA	NA	NA	NA	NA	NA	NA	NA	NA	NA	NA	NA	NA	NS	NS	DOWN	NS	NS	NS
AT1G35220	AT1G35220	unknown protein; FUNCTIONS IN: molecular_function unknown; INVOLVED IN: biological_process unknown; LOCATED IN: cellular_component unknown; EXPRESSED IN: 22 plant structures; EXPRESSED DURING: 13 growth stages; Has 313 Blast hits to 185 proteins in /.../cies: Archae - 0; Bacteria - 0; Metazoa - 200; Fungi - 0; Plants - 67; Viruses - 0; Other Eukaryotes - 46 (source: NCBI BLink). [Source:TAIR;Acc:AT1G35220]	S336	AT1G35220.1	AT1G35220.1	336	3	___2	0.504172	0.0072905	44.729	33.429	44.729	0.067508	11880000	X;X;X;X;X;X;Phospho (STY);X;X;X;X;X;Phospho (STY);X;X;X;X;X;X;X;X;X;X;X;X;X;X;X;X;X;X	AILS(0.002)DDEDAS(0.445)RAS(0.504)IS(0.259)S(0.218)T(0.206)Y(0.366)R	AILS(-25)DDEDAS(0)RAS(0)IS(-1.2)S(-2.1)T(-2.4)Y(1.2)R	SPRAILSDDEDASRASISSTYRSADGEEAQH	2	2997	30885	NA	NA	NA	NA	NA	NA	NA	NA	NA	NA	NA	NA	NA	NA	NA	NA	NA	NA	NA	NA	NA	NA	NA	NA	NA	NA	NA	NA	NA	NA	NS	NS	DOWN	NS	NS	NS
AT1G35220	AT1G35220	unknown protein; FUNCTIONS IN: molecular_function unknown; INVOLVED IN: biological_process unknown; LOCATED IN: cellular_component unknown; EXPRESSED IN: 22 plant structures; EXPRESSED DURING: 13 growth stages; Has 313 Blast hits to 185 proteins in /.../cies: Archae - 0; Bacteria - 0; Metazoa - 200; Fungi - 0; Plants - 67; Viruses - 0; Other Eukaryotes - 46 (source: NCBI BLink). [Source:TAIR;Acc:AT1G35220]	S336	AT1G35220.1	AT1G35220.1	336	3	___3	0.504172	0.0072905	44.729	33.429	44.729	0.067508	11880000	X;X;X;X;X;X;Phospho (STY);X;X;X;X;X;Phospho (STY);X;X;X;X;X;X;X;X;X;X;X;X;X;X;X;X;X;X	AILS(0.002)DDEDAS(0.445)RAS(0.504)IS(0.259)S(0.218)T(0.206)Y(0.366)R	AILS(-25)DDEDAS(0)RAS(0)IS(-1.2)S(-2.1)T(-2.4)Y(1.2)R	SPRAILSDDEDASRASISSTYRSADGEEAQH	2	2997	58772	NA	NA	NA	NA	NA	NA	NA	NA	NA	NA	NA	NA	NA	NA	NA	NA	NA	NA	NA	NA	NA	NA	NA	NA	NA	NA	NA	NA	NA	NA	NS	NS	DOWN	NS	NS	NS
AT1G35220	AT1G35220	unknown protein; FUNCTIONS IN: molecular_function unknown; INVOLVED IN: biological_process unknown; LOCATED IN: cellular_component unknown; EXPRESSED IN: 22 plant structures; EXPRESSED DURING: 13 growth stages; Has 313 Blast hits to 185 proteins in /.../cies: Archae - 0; Bacteria - 0; Metazoa - 200; Fungi - 0; Plants - 67; Viruses - 0; Other Eukaryotes - 46 (source: NCBI BLink). [Source:TAIR;Acc:AT1G35220]	S359	AT1G35220.1	AT1G35220.1	359	3	___1	0.390895	1.95e-26	95.123	95.118	95.123	-0.47292	0	X;X;X;X;X;X;X;X;X;X;X;X;X;X;X;Phospho (STY);X;X;X;X;X;X;X;X;X;X;X;X;X;X;X	SADGEEAQHGDNLGT(0.01)ES(0.391)S(0.3)GS(0.3)R	S(-92)ADGEEAQHGDNLGT(-16)ES(1.2)S(-1.2)GS(-1.2)R	ADGEEAQHGDNLGTESSGSRSSHVRVAFIVD		2999	3000	NA	NA	NA	NA	NA	NA	NA	NA	NA	NA	NA	NA	NA	NA	NA	NA	NA	NA	NA	NA	NA	NA	NA	NA	NA	NA	NA	NA	NA	NA	NS	NS	DOWN	NS	NS	NS
AT1G35220	AT1G35220	unknown protein; FUNCTIONS IN: molecular_function unknown; INVOLVED IN: biological_process unknown; LOCATED IN: cellular_component unknown; EXPRESSED IN: 22 plant structures; EXPRESSED DURING: 13 growth stages; Has 313 Blast hits to 185 proteins in /.../cies: Archae - 0; Bacteria - 0; Metazoa - 200; Fungi - 0; Plants - 67; Viruses - 0; Other Eukaryotes - 46 (source: NCBI BLink). [Source:TAIR;Acc:AT1G35220]	S359	AT1G35220.1	AT1G35220.1	359	3	___2	0.390895	1.95e-26	95.123	95.118	95.123	-0.47292	0	X;X;X;X;X;X;X;X;X;X;X;X;X;X;X;Phospho (STY);X;X;X;X;X;X;X;X;X;X;X;X;X;X;X	SADGEEAQHGDNLGT(0.01)ES(0.391)S(0.3)GS(0.3)R	S(-92)ADGEEAQHGDNLGT(-16)ES(1.2)S(-1.2)GS(-1.2)R	ADGEEAQHGDNLGTESSGSRSSHVRVAFIVD		2999	30887	NA	NA	NA	NA	NA	NA	NA	NA	NA	NA	NA	NA	NA	NA	NA	NA	NA	NA	NA	NA	NA	NA	NA	NA	NA	NA	NA	NA	NA	NA	NS	NS	DOWN	NS	NS	NS
AT1G35220	AT1G35220	unknown protein; FUNCTIONS IN: molecular_function unknown; INVOLVED IN: biological_process unknown; LOCATED IN: cellular_component unknown; EXPRESSED IN: 22 plant structures; EXPRESSED DURING: 13 growth stages; Has 313 Blast hits to 185 proteins in /.../cies: Archae - 0; Bacteria - 0; Metazoa - 200; Fungi - 0; Plants - 67; Viruses - 0; Other Eukaryotes - 46 (source: NCBI BLink). [Source:TAIR;Acc:AT1G35220]	S359	AT1G35220.1	AT1G35220.1	359	3	___3	0.390895	1.95e-26	95.123	95.118	95.123	-0.47292	0	X;X;X;X;X;X;X;X;X;X;X;X;X;X;X;Phospho (STY);X;X;X;X;X;X;X;X;X;X;X;X;X;X;X	SADGEEAQHGDNLGT(0.01)ES(0.391)S(0.3)GS(0.3)R	S(-92)ADGEEAQHGDNLGT(-16)ES(1.2)S(-1.2)GS(-1.2)R	ADGEEAQHGDNLGTESSGSRSSHVRVAFIVD		2999	58774	NA	NA	NA	NA	NA	NA	NA	NA	NA	NA	NA	NA	NA	NA	NA	NA	NA	NA	NA	NA	NA	NA	NA	NA	NA	NA	NA	NA	NA	NA	NS	NS	DOWN	NS	NS	NS
AT1G35220	AT1G35220	unknown protein; FUNCTIONS IN: molecular_function unknown; INVOLVED IN: biological_process unknown; LOCATED IN: cellular_component unknown; EXPRESSED IN: 22 plant structures; EXPRESSED DURING: 13 growth stages; Has 313 Blast hits to 185 proteins in /.../cies: Archae - 0; Bacteria - 0; Metazoa - 200; Fungi - 0; Plants - 67; Viruses - 0; Other Eukaryotes - 46 (source: NCBI BLink). [Source:TAIR;Acc:AT1G35220]	S360	AT1G35220.1	AT1G35220.1	360	3	___1	0.616349	2.69e-86	144.56	131.88	144.56	-0.55449	107060000	X;X;X;X;X;X;X;X;X;X;X;X;X;X;X;Phospho (STY);X;X;X;X;X;X;X;X;X;X;X;X;X;X;X	SADGEEAQHGDNLGT(0.001)ES(0.151)S(0.616)GS(0.232)R	S(-140)ADGEEAQHGDNLGT(-26)ES(-6.1)S(4.3)GS(-4.3)R	DGEEAQHGDNLGTESSGSRSSHVRVAFIVDA	1	3000	3001	NA	NA	NA	NA	NA	NA	NA	NA	NA	NA	NA	NA	NA	NA	NA	NA	NA	NA	NA	NA	NA	NA	NA	NA	NA	NA	NA	NA	NA	NA	NS	NS	DOWN	NS	NS	NS
AT1G35220	AT1G35220	unknown protein; FUNCTIONS IN: molecular_function unknown; INVOLVED IN: biological_process unknown; LOCATED IN: cellular_component unknown; EXPRESSED IN: 22 plant structures; EXPRESSED DURING: 13 growth stages; Has 313 Blast hits to 185 proteins in /.../cies: Archae - 0; Bacteria - 0; Metazoa - 200; Fungi - 0; Plants - 67; Viruses - 0; Other Eukaryotes - 46 (source: NCBI BLink). [Source:TAIR;Acc:AT1G35220]	S360	AT1G35220.1	AT1G35220.1	360	3	___2	0.616349	2.69e-86	144.56	131.88	144.56	-0.55449	107060000	X;X;X;X;X;X;X;X;X;X;X;X;X;X;X;Phospho (STY);X;X;X;X;X;X;X;X;X;X;X;X;X;X;X	SADGEEAQHGDNLGT(0.001)ES(0.151)S(0.616)GS(0.232)R	S(-140)ADGEEAQHGDNLGT(-26)ES(-6.1)S(4.3)GS(-4.3)R	DGEEAQHGDNLGTESSGSRSSHVRVAFIVDA	1	3000	30888	NA	NA	NA	NA	NA	NA	NA	NA	NA	NA	NA	NA	NA	NA	NA	NA	NA	NA	NA	NA	NA	NA	NA	NA	NA	NA	NA	NA	NA	NA	NS	NS	DOWN	NS	NS	NS
AT1G35220	AT1G35220	unknown protein; FUNCTIONS IN: molecular_function unknown; INVOLVED IN: biological_process unknown; LOCATED IN: cellular_component unknown; EXPRESSED IN: 22 plant structures; EXPRESSED DURING: 13 growth stages; Has 313 Blast hits to 185 proteins in /.../cies: Archae - 0; Bacteria - 0; Metazoa - 200; Fungi - 0; Plants - 67; Viruses - 0; Other Eukaryotes - 46 (source: NCBI BLink). [Source:TAIR;Acc:AT1G35220]	S360	AT1G35220.1	AT1G35220.1	360	3	___3	0.616349	2.69e-86	144.56	131.88	144.56	-0.55449	107060000	X;X;X;X;X;X;X;X;X;X;X;X;X;X;X;Phospho (STY);X;X;X;X;X;X;X;X;X;X;X;X;X;X;X	SADGEEAQHGDNLGT(0.001)ES(0.151)S(0.616)GS(0.232)R	S(-140)ADGEEAQHGDNLGT(-26)ES(-6.1)S(4.3)GS(-4.3)R	DGEEAQHGDNLGTESSGSRSSHVRVAFIVDA	1	3000	58775	NA	NA	NA	NA	NA	NA	NA	NA	NA	NA	NA	NA	NA	NA	NA	NA	NA	NA	NA	NA	NA	NA	NA	NA	NA	NA	NA	NA	NA	NA	NS	NS	DOWN	NS	NS	NS
AT1G35220	AT1G35220	unknown protein; FUNCTIONS IN: molecular_function unknown; INVOLVED IN: biological_process unknown; LOCATED IN: cellular_component unknown; EXPRESSED IN: 22 plant structures; EXPRESSED DURING: 13 growth stages; Has 313 Blast hits to 185 proteins in /.../cies: Archae - 0; Bacteria - 0; Metazoa - 200; Fungi - 0; Plants - 67; Viruses - 0; Other Eukaryotes - 46 (source: NCBI BLink). [Source:TAIR;Acc:AT1G35220]	S362	AT1G35220.1	AT1G35220.1	362	4	___1	0.780571	1.42e-35	99.711	96.669	99.711	-0.34796	9219400	X;X;X;X;X;X;X;X;X;X;X;X;X;X;X;Phospho (STY);X;X;X;X;X;X;X;X;X;X;X;X;X;X;X	SADGEEAQHGDNLGT(0.033)ES(0.026)S(0.16)GS(0.781)R	S(-94)ADGEEAQHGDNLGT(-14)ES(-15)S(-6.9)GS(6.9)R	EEAQHGDNLGTESSGSRSSHVRVAFIVDANI	1	3001	3002	NA	NA	NA	NA	NA	NA	NA	NA	NA	0.809737	0.939939	0.0528524	NA	NA	NA	NA	NA	NA	NA	NA	NA	NA	NA	NA	330.763	514.614	513.846	410.001	497.5	502.361	NS	NS	DOWN	NS	NS	NS
AT1G35220	AT1G35220	unknown protein; FUNCTIONS IN: molecular_function unknown; INVOLVED IN: biological_process unknown; LOCATED IN: cellular_component unknown; EXPRESSED IN: 22 plant structures; EXPRESSED DURING: 13 growth stages; Has 313 Blast hits to 185 proteins in /.../cies: Archae - 0; Bacteria - 0; Metazoa - 200; Fungi - 0; Plants - 67; Viruses - 0; Other Eukaryotes - 46 (source: NCBI BLink). [Source:TAIR;Acc:AT1G35220]	S362	AT1G35220.1	AT1G35220.1	362	4	___2	0.780571	1.42e-35	99.711	96.669	99.711	-0.34796	9219400	X;X;X;X;X;X;X;X;X;X;X;X;X;X;X;Phospho (STY);X;X;X;X;X;X;X;X;X;X;X;X;X;X;X	SADGEEAQHGDNLGT(0.033)ES(0.026)S(0.16)GS(0.781)R	S(-94)ADGEEAQHGDNLGT(-14)ES(-15)S(-6.9)GS(6.9)R	EEAQHGDNLGTESSGSRSSHVRVAFIVDANI	1	3001	30889	NA	NA	NA	NA	NA	NA	NA	NA	NA	NA	NA	NA	NA	NA	NA	NA	NA	NA	NA	NA	NA	NA	NA	NA	NA	NA	NA	NA	NA	NA	NS	NS	DOWN	NS	NS	NS
AT1G35220	AT1G35220	unknown protein; FUNCTIONS IN: molecular_function unknown; INVOLVED IN: biological_process unknown; LOCATED IN: cellular_component unknown; EXPRESSED IN: 22 plant structures; EXPRESSED DURING: 13 growth stages; Has 313 Blast hits to 185 proteins in /.../cies: Archae - 0; Bacteria - 0; Metazoa - 200; Fungi - 0; Plants - 67; Viruses - 0; Other Eukaryotes - 46 (source: NCBI BLink). [Source:TAIR;Acc:AT1G35220]	S362	AT1G35220.1	AT1G35220.1	362	4	___3	0.780571	1.42e-35	99.711	96.669	99.711	-0.34796	9219400	X;X;X;X;X;X;X;X;X;X;X;X;X;X;X;Phospho (STY);X;X;X;X;X;X;X;X;X;X;X;X;X;X;X	SADGEEAQHGDNLGT(0.033)ES(0.026)S(0.16)GS(0.781)R	S(-94)ADGEEAQHGDNLGT(-14)ES(-15)S(-6.9)GS(6.9)R	EEAQHGDNLGTESSGSRSSHVRVAFIVDANI	1	3001	58776	NA	NA	NA	NA	NA	NA	NA	NA	NA	NA	NA	NA	NA	NA	NA	NA	NA	NA	NA	NA	NA	NA	NA	NA	NA	NA	NA	NA	NA	NA	NS	NS	DOWN	NS	NS	NS
AT1G35220	AT1G35220	unknown protein; FUNCTIONS IN: molecular_function unknown; INVOLVED IN: biological_process unknown; LOCATED IN: cellular_component unknown; EXPRESSED IN: 22 plant structures; EXPRESSED DURING: 13 growth stages; Has 313 Blast hits to 185 proteins in /.../cies: Archae - 0; Bacteria - 0; Metazoa - 200; Fungi - 0; Plants - 67; Viruses - 0; Other Eukaryotes - 46 (source: NCBI BLink). [Source:TAIR;Acc:AT1G35220]	S880	AT1G35220.1	AT1G35220.1	880	2	___1	1	0.000199926	123.86	92.438	123.86	-0.5177	2616900000	X;X;X;X;X;X;X;X;X;X;X;X;X;X;X;Phospho (STY);X;X;X;X;X;X;X;X;X;Phospho (STY);Phospho (STY);X;X;X;X	LMNYAS(1)GR	LMNY(-91)AS(91)GR	QAKEPTRTNKLMNYASGRWNPLVDPSSPISG	1	2998	2999	0.30473	0.882875	-0.17756	0.00557373	0.0883977	-0.480709	0.730373	0.928769	0.0597036	0.00182393	0.0154098	0.394106	2860.74	2579.5	NA	2344.6	2515.19	NA	1868.54	2034.52	NA	2952.06	2777.39	NA	1481.89	1746.99	1521.18	2193.21	1826.04	2222.64	NS	NS	DOWN	NS	NS	NS
AT1G35220	AT1G35220	unknown protein; FUNCTIONS IN: molecular_function unknown; INVOLVED IN: biological_process unknown; LOCATED IN: cellular_component unknown; EXPRESSED IN: 22 plant structures; EXPRESSED DURING: 13 growth stages; Has 313 Blast hits to 185 proteins in /.../cies: Archae - 0; Bacteria - 0; Metazoa - 200; Fungi - 0; Plants - 67; Viruses - 0; Other Eukaryotes - 46 (source: NCBI BLink). [Source:TAIR;Acc:AT1G35220]	S880	AT1G35220.1	AT1G35220.1	880	2	___2	1	0.000199926	123.86	92.438	123.86	-0.5177	2616900000	X;X;X;X;X;X;X;X;X;X;X;X;X;X;X;Phospho (STY);X;X;X;X;X;X;X;X;X;Phospho (STY);Phospho (STY);X;X;X;X	LMNYAS(1)GR	LMNY(-91)AS(91)GR	QAKEPTRTNKLMNYASGRWNPLVDPSSPISG	1	2998	30886	NA	NA	NA	NA	NA	NA	NA	NA	NA	NA	NA	NA	NA	NA	NA	NA	NA	NA	NA	NA	NA	NA	NA	NA	NA	NA	NA	NA	NA	NA	NS	NS	DOWN	NS	NS	NS
AT1G35220	AT1G35220	unknown protein; FUNCTIONS IN: molecular_function unknown; INVOLVED IN: biological_process unknown; LOCATED IN: cellular_component unknown; EXPRESSED IN: 22 plant structures; EXPRESSED DURING: 13 growth stages; Has 313 Blast hits to 185 proteins in /.../cies: Archae - 0; Bacteria - 0; Metazoa - 200; Fungi - 0; Plants - 67; Viruses - 0; Other Eukaryotes - 46 (source: NCBI BLink). [Source:TAIR;Acc:AT1G35220]	S880	AT1G35220.1	AT1G35220.1	880	2	___3	1	0.000199926	123.86	92.438	123.86	-0.5177	2616900000	X;X;X;X;X;X;X;X;X;X;X;X;X;X;X;Phospho (STY);X;X;X;X;X;X;X;X;X;Phospho (STY);Phospho (STY);X;X;X;X	LMNYAS(1)GR	LMNY(-91)AS(91)GR	QAKEPTRTNKLMNYASGRWNPLVDPSSPISG	1	2998	58773	NA	NA	NA	NA	NA	NA	NA	NA	NA	NA	NA	NA	NA	NA	NA	NA	NA	NA	NA	NA	NA	NA	NA	NA	NA	NA	NA	NA	NA	NA	NS	NS	DOWN	NS	NS	NS
AT1G35220	AT1G35220	unknown protein; FUNCTIONS IN: molecular_function unknown; INVOLVED IN: biological_process unknown; LOCATED IN: cellular_component unknown; EXPRESSED IN: 22 plant structures; EXPRESSED DURING: 13 growth stages; Has 313 Blast hits to 185 proteins in /.../cies: Archae - 0; Bacteria - 0; Metazoa - 200; Fungi - 0; Plants - 67; Viruses - 0; Other Eukaryotes - 46 (source: NCBI BLink). [Source:TAIR;Acc:AT1G35220]	S890	AT1G35220.1	AT1G35220.1	890	2	___1	0.568723	3.55e-27	94.882	78.002	80.638	0.04598	16162000	X;X;X;X;X;Phospho (STY);X;X;X;X;X;X;X;X;X;Phospho (STY);X;X;X;X;X;X;X;X;X;X;X;X;X;X;X	WNPLVDPS(0.569)S(0.419)PIS(0.009)GAT(0.002)S(0.002)EFQR	WNPLVDPS(1.3)S(-1.3)PIS(-18)GAT(-26)S(-26)EFQR	LMNYASGRWNPLVDPSSPISGATSEFQRLKL	1	3002	3003	NA	NA	NA	NA	NA	NA	NA	NA	NA	NA	NA	NA	NA	NA	NA	NA	NA	NA	NA	NA	NA	NA	NA	NA	NA	NA	NA	NA	NA	NA	NS	NS	DOWN	NS	NS	NS
AT1G35220	AT1G35220	unknown protein; FUNCTIONS IN: molecular_function unknown; INVOLVED IN: biological_process unknown; LOCATED IN: cellular_component unknown; EXPRESSED IN: 22 plant structures; EXPRESSED DURING: 13 growth stages; Has 313 Blast hits to 185 proteins in /.../cies: Archae - 0; Bacteria - 0; Metazoa - 200; Fungi - 0; Plants - 67; Viruses - 0; Other Eukaryotes - 46 (source: NCBI BLink). [Source:TAIR;Acc:AT1G35220]	S890	AT1G35220.1	AT1G35220.1	890	2	___2	0.568723	3.55e-27	94.882	78.002	80.638	0.04598	16162000	X;X;X;X;X;Phospho (STY);X;X;X;X;X;X;X;X;X;Phospho (STY);X;X;X;X;X;X;X;X;X;X;X;X;X;X;X	WNPLVDPS(0.569)S(0.419)PIS(0.009)GAT(0.002)S(0.002)EFQR	WNPLVDPS(1.3)S(-1.3)PIS(-18)GAT(-26)S(-26)EFQR	LMNYASGRWNPLVDPSSPISGATSEFQRLKL	1	3002	30890	NA	NA	NA	NA	NA	NA	NA	NA	NA	NA	NA	NA	NA	NA	NA	NA	NA	NA	NA	NA	NA	NA	NA	NA	NA	NA	NA	NA	NA	NA	NS	NS	DOWN	NS	NS	NS
AT1G35220	AT1G35220	unknown protein; FUNCTIONS IN: molecular_function unknown; INVOLVED IN: biological_process unknown; LOCATED IN: cellular_component unknown; EXPRESSED IN: 22 plant structures; EXPRESSED DURING: 13 growth stages; Has 313 Blast hits to 185 proteins in /.../cies: Archae - 0; Bacteria - 0; Metazoa - 200; Fungi - 0; Plants - 67; Viruses - 0; Other Eukaryotes - 46 (source: NCBI BLink). [Source:TAIR;Acc:AT1G35220]	S890	AT1G35220.1	AT1G35220.1	890	2	___3	0.568723	3.55e-27	94.882	78.002	80.638	0.04598	16162000	X;X;X;X;X;Phospho (STY);X;X;X;X;X;X;X;X;X;Phospho (STY);X;X;X;X;X;X;X;X;X;X;X;X;X;X;X	WNPLVDPS(0.569)S(0.419)PIS(0.009)GAT(0.002)S(0.002)EFQR	WNPLVDPS(1.3)S(-1.3)PIS(-18)GAT(-26)S(-26)EFQR	LMNYASGRWNPLVDPSSPISGATSEFQRLKL	1	3002	58777	NA	NA	NA	NA	NA	NA	NA	NA	NA	NA	NA	NA	NA	NA	NA	NA	NA	NA	NA	NA	NA	NA	NA	NA	NA	NA	NA	NA	NA	NA	NS	NS	DOWN	NS	NS	NS
AT1G35220	AT1G35220	unknown protein; FUNCTIONS IN: molecular_function unknown; INVOLVED IN: biological_process unknown; LOCATED IN: cellular_component unknown; EXPRESSED IN: 22 plant structures; EXPRESSED DURING: 13 growth stages; Has 313 Blast hits to 185 proteins in /.../cies: Archae - 0; Bacteria - 0; Metazoa - 200; Fungi - 0; Plants - 67; Viruses - 0; Other Eukaryotes - 46 (source: NCBI BLink). [Source:TAIR;Acc:AT1G35220]	S891	AT1G35220.1	AT1G35220.1	891	3	___1	0.790373	1.53e-53	118.22	102.63	118.22	0.0058447	96482000	X;X;X;X;Phospho (STY);X;X;X;X;X;X;X;X;X;X;Phospho (STY);X;X;X;X;X;X;X;X;X;X;X;X;X;X;X	WNPLVDPS(0.209)S(0.79)PISGATSEFQR	WNPLVDPS(-5.8)S(5.8)PIS(-35)GAT(-51)S(-56)EFQR	MNYASGRWNPLVDPSSPISGATSEFQRLKLA	1	3003	3004	NA	NA	NA	NA	NA	NA	NA	NA	NA	NA	NA	NA	NA	NA	NA	NA	NA	NA	NA	NA	NA	NA	NA	NA	NA	NA	NA	NA	NA	NA	NS	NS	DOWN	NS	NS	NS
AT1G35220	AT1G35220	unknown protein; FUNCTIONS IN: molecular_function unknown; INVOLVED IN: biological_process unknown; LOCATED IN: cellular_component unknown; EXPRESSED IN: 22 plant structures; EXPRESSED DURING: 13 growth stages; Has 313 Blast hits to 185 proteins in /.../cies: Archae - 0; Bacteria - 0; Metazoa - 200; Fungi - 0; Plants - 67; Viruses - 0; Other Eukaryotes - 46 (source: NCBI BLink). [Source:TAIR;Acc:AT1G35220]	S891	AT1G35220.1	AT1G35220.1	891	3	___2	0.790373	1.53e-53	118.22	102.63	118.22	0.0058447	96482000	X;X;X;X;Phospho (STY);X;X;X;X;X;X;X;X;X;X;Phospho (STY);X;X;X;X;X;X;X;X;X;X;X;X;X;X;X	WNPLVDPS(0.209)S(0.79)PISGATSEFQR	WNPLVDPS(-5.8)S(5.8)PIS(-35)GAT(-51)S(-56)EFQR	MNYASGRWNPLVDPSSPISGATSEFQRLKLA	1	3003	30891	NA	NA	NA	NA	NA	NA	NA	NA	NA	NA	NA	NA	NA	NA	NA	NA	NA	NA	NA	NA	NA	NA	NA	NA	NA	NA	NA	NA	NA	NA	NS	NS	DOWN	NS	NS	NS
AT1G35220	AT1G35220	unknown protein; FUNCTIONS IN: molecular_function unknown; INVOLVED IN: biological_process unknown; LOCATED IN: cellular_component unknown; EXPRESSED IN: 22 plant structures; EXPRESSED DURING: 13 growth stages; Has 313 Blast hits to 185 proteins in /.../cies: Archae - 0; Bacteria - 0; Metazoa - 200; Fungi - 0; Plants - 67; Viruses - 0; Other Eukaryotes - 46 (source: NCBI BLink). [Source:TAIR;Acc:AT1G35220]	S891	AT1G35220.1	AT1G35220.1	891	3	___3	0.790373	1.53e-53	118.22	102.63	118.22	0.0058447	96482000	X;X;X;X;Phospho (STY);X;X;X;X;X;X;X;X;X;X;Phospho (STY);X;X;X;X;X;X;X;X;X;X;X;X;X;X;X	WNPLVDPS(0.209)S(0.79)PISGATSEFQR	WNPLVDPS(-5.8)S(5.8)PIS(-35)GAT(-51)S(-56)EFQR	MNYASGRWNPLVDPSSPISGATSEFQRLKLA	1	3003	58778	NA	NA	NA	NA	NA	NA	NA	NA	NA	NA	NA	NA	NA	NA	NA	NA	NA	NA	NA	NA	NA	NA	NA	NA	NA	NA	NA	NA	NA	NA	NS	NS	DOWN	NS	NS	NS
AT1G35220	AT1G35220	unknown protein; FUNCTIONS IN: molecular_function unknown; INVOLVED IN: biological_process unknown; LOCATED IN: cellular_component unknown; EXPRESSED IN: 22 plant structures; EXPRESSED DURING: 13 growth stages; Has 313 Blast hits to 185 proteins in /.../cies: Archae - 0; Bacteria - 0; Metazoa - 200; Fungi - 0; Plants - 67; Viruses - 0; Other Eukaryotes - 46 (source: NCBI BLink). [Source:TAIR;Acc:AT1G35220]	Y341	AT1G35220.1	AT1G35220.1	341	3	___1	0.365871	0.0072905	44.729	33.429	44.729	0.067508	0	X;Phospho (STY);X;X;X;X;X;Phospho (STY);X;X;X;X;X;X;X;Phospho (STY);X;X;X;X;X;X;X;X;X;X;X;X;X;X;X	AILS(0.002)DDEDAS(0.445)RAS(0.504)IS(0.259)S(0.218)T(0.206)Y(0.366)R	AILS(-25)DDEDAS(0)RAS(0)IS(-1.2)S(-2.1)T(-2.4)Y(1.2)R	LSDDEDASRASISSTYRSADGEEAQHGDNLG		27850	27543	NA	NA	NA	NA	NA	NA	NA	NA	NA	NA	NA	NA	NA	NA	NA	NA	NA	NA	NA	NA	NA	NA	NA	NA	NA	NA	NA	NA	NA	NA	NS	NS	DOWN	NS	NS	NS
AT1G35220	AT1G35220	unknown protein; FUNCTIONS IN: molecular_function unknown; INVOLVED IN: biological_process unknown; LOCATED IN: cellular_component unknown; EXPRESSED IN: 22 plant structures; EXPRESSED DURING: 13 growth stages; Has 313 Blast hits to 185 proteins in /.../cies: Archae - 0; Bacteria - 0; Metazoa - 200; Fungi - 0; Plants - 67; Viruses - 0; Other Eukaryotes - 46 (source: NCBI BLink). [Source:TAIR;Acc:AT1G35220]	Y341	AT1G35220.1	AT1G35220.1	341	3	___2	0.365871	0.0072905	44.729	33.429	44.729	0.067508	0	X;Phospho (STY);X;X;X;X;X;Phospho (STY);X;X;X;X;X;X;X;Phospho (STY);X;X;X;X;X;X;X;X;X;X;X;X;X;X;X	AILS(0.002)DDEDAS(0.445)RAS(0.504)IS(0.259)S(0.218)T(0.206)Y(0.366)R	AILS(-25)DDEDAS(0)RAS(0)IS(-1.2)S(-2.1)T(-2.4)Y(1.2)R	LSDDEDASRASISSTYRSADGEEAQHGDNLG		27850	55430	NA	NA	NA	NA	NA	NA	NA	NA	NA	NA	NA	NA	NA	NA	NA	NA	NA	NA	NA	NA	NA	NA	NA	NA	NA	NA	NA	NA	NA	NA	NS	NS	DOWN	NS	NS	NS
AT1G35220	AT1G35220	unknown protein; FUNCTIONS IN: molecular_function unknown; INVOLVED IN: biological_process unknown; LOCATED IN: cellular_component unknown; EXPRESSED IN: 22 plant structures; EXPRESSED DURING: 13 growth stages; Has 313 Blast hits to 185 proteins in /.../cies: Archae - 0; Bacteria - 0; Metazoa - 200; Fungi - 0; Plants - 67; Viruses - 0; Other Eukaryotes - 46 (source: NCBI BLink). [Source:TAIR;Acc:AT1G35220]	Y341	AT1G35220.1	AT1G35220.1	341	3	___3	0.365871	0.0072905	44.729	33.429	44.729	0.067508	0	X;Phospho (STY);X;X;X;X;X;Phospho (STY);X;X;X;X;X;X;X;Phospho (STY);X;X;X;X;X;X;X;X;X;X;X;X;X;X;X	AILS(0.002)DDEDAS(0.445)RAS(0.504)IS(0.259)S(0.218)T(0.206)Y(0.366)R	AILS(-25)DDEDAS(0)RAS(0)IS(-1.2)S(-2.1)T(-2.4)Y(1.2)R	LSDDEDASRASISSTYRSADGEEAQHGDNLG		27850	83317	NA	NA	NA	NA	NA	NA	NA	NA	NA	NA	NA	NA	NA	NA	NA	NA	NA	NA	NA	NA	NA	NA	NA	NA	NA	NA	NA	NA	NA	NA	NS	NS	DOWN	NS	NS	NS
AT1G35350	PHO1-H8	Phosphate transporter PHO1 homolog 8 [Source:UniProtKB/Swiss-Prot;Acc:Q6R8G2]	S56	AT1G35350.1	AT1G35350.1	56	3	___1	0.999887	0.00241374	64.374	41.688	64.374	-0.8784	25695000	X;X;X;X;X;X;X;X;X;X;X;X;X;X;X;Phospho (STY);X;X;X;X;X;X;X;X;X;X;X;X;X;X;X	RNFS(1)GLTK	RNFS(39)GLT(-39)K	SQGVLKRKLSGRRNFSGLTKRYSRTFSSRDL	1	3004	3005	0.409392	0.939702	-0.175501	7.69463e-06	0.000405403	-0.961018	0.255844	0.675486	-0.241743	0.683023	0.889109	-0.0517386	2606.87	3007.81	NA	2588.45	2436.79	NA	1266.75	1622.79	NA	2374.48	2425.99	NA	3225.23	2501.24	2530.71	2679.75	2722.66	2563.36	NS	NS	NS	NQ	NQ	NQ
AT1G35350	PHO1-H8	Phosphate transporter PHO1 homolog 8 [Source:UniProtKB/Swiss-Prot;Acc:Q6R8G2]	S56	AT1G35350.1	AT1G35350.1	56	3	___2	0.999887	0.00241374	64.374	41.688	64.374	-0.8784	25695000	X;X;X;X;X;X;X;X;X;X;X;X;X;X;X;Phospho (STY);X;X;X;X;X;X;X;X;X;X;X;X;X;X;X	RNFS(1)GLTK	RNFS(39)GLT(-39)K	SQGVLKRKLSGRRNFSGLTKRYSRTFSSRDL	1	3004	30892	NA	NA	NA	NA	NA	NA	NA	NA	NA	NA	NA	NA	NA	NA	NA	NA	NA	NA	NA	NA	NA	NA	NA	NA	NA	NA	NA	NA	NA	NA	NS	NS	NS	NQ	NQ	NQ
AT1G35350	PHO1-H8	Phosphate transporter PHO1 homolog 8 [Source:UniProtKB/Swiss-Prot;Acc:Q6R8G2]	S56	AT1G35350.1	AT1G35350.1	56	3	___3	0.999887	0.00241374	64.374	41.688	64.374	-0.8784	25695000	X;X;X;X;X;X;X;X;X;X;X;X;X;X;X;Phospho (STY);X;X;X;X;X;X;X;X;X;X;X;X;X;X;X	RNFS(1)GLTK	RNFS(39)GLT(-39)K	SQGVLKRKLSGRRNFSGLTKRYSRTFSSRDL	1	3004	58779	NA	NA	NA	NA	NA	NA	NA	NA	NA	NA	NA	NA	NA	NA	NA	NA	NA	NA	NA	NA	NA	NA	NA	NA	NA	NA	NA	NA	NA	NA	NS	NS	NS	NQ	NQ	NQ
AT1G35420	AT1G35420	Alpha/beta-Hydrolases superfamily protein [Source:UniProtKB/TrEMBL;Acc:F4HYC8]	S10	AT1G35420.1;AT1G35420.2	AT1G35420.1	10;10	2	___1	0.979948	0.0164014	43.084	9.6756	43.084	0.28721	20958000	X;X;X;X;X;X;X;X;X;X;X;X;X;X;Phospho (STY);Phospho (STY);X;X;X;X;X;X;X;X;X;X;X;X;X;X;X	AAS(0.018)LAS(0.021)LS(0.981)S(0.98)LAK	AAS(-22)LAS(-21)LS(22)S(21)LAK	______MAASLASLSSLAKAGAPRSLFNRHG	2	3006	3007	NA	NA	NA	NA	NA	NA	NA	NA	NA	NA	NA	NA	NA	NA	NA	NA	NA	NA	NA	NA	NA	NA	NA	NA	NA	NA	NA	NA	NA	NA	NS	NS	NS	NS	NS	UP
AT1G35420	AT1G35420	Alpha/beta-Hydrolases superfamily protein [Source:UniProtKB/TrEMBL;Acc:F4HYC8]	S10	AT1G35420.1;AT1G35420.2	AT1G35420.1	10;10	2	___2	0.979948	0.0164014	43.084	9.6756	43.084	0.28721	20958000	X;X;X;X;X;X;X;X;X;X;X;X;X;X;Phospho (STY);Phospho (STY);X;X;X;X;X;X;X;X;X;X;X;X;X;X;X	AAS(0.018)LAS(0.021)LS(0.981)S(0.98)LAK	AAS(-22)LAS(-21)LS(22)S(21)LAK	______MAASLASLSSLAKAGAPRSLFNRHG	2	3006	30894	NA	NA	NA	NA	NA	NA	NA	NA	NA	NA	NA	NA	NA	NA	NA	NA	NA	NA	NA	NA	NA	NA	NA	NA	NA	NA	NA	NA	NA	NA	NS	NS	NS	NS	NS	UP
AT1G35420	AT1G35420	Alpha/beta-Hydrolases superfamily protein [Source:UniProtKB/TrEMBL;Acc:F4HYC8]	S10	AT1G35420.1;AT1G35420.2	AT1G35420.1	10;10	2	___3	0.979948	0.0164014	43.084	9.6756	43.084	0.28721	20958000	X;X;X;X;X;X;X;X;X;X;X;X;X;X;Phospho (STY);Phospho (STY);X;X;X;X;X;X;X;X;X;X;X;X;X;X;X	AAS(0.018)LAS(0.021)LS(0.981)S(0.98)LAK	AAS(-22)LAS(-21)LS(22)S(21)LAK	______MAASLASLSSLAKAGAPRSLFNRHG	2	3006	58781	NA	NA	NA	NA	NA	NA	NA	NA	NA	NA	NA	NA	NA	NA	NA	NA	NA	NA	NA	NA	NA	NA	NA	NA	NA	NA	NA	NA	NA	NA	NS	NS	NS	NS	NS	UP
AT1G35420	AT1G35420	Alpha/beta-Hydrolases superfamily protein [Source:UniProtKB/TrEMBL;Acc:F4HYC8]	S9	AT1G35420.1;AT1G35420.2	AT1G35420.1	9;9	2	___1	0.980844	0.0164014	43.084	9.6756	43.084	0.28721	20958000	X;X;X;X;X;X;X;X;X;X;X;X;X;X;X;Phospho (STY);Phospho (STY);X;X;X;X;X;X;X;X;X;X;X;X;X;X	AAS(0.018)LAS(0.021)LS(0.981)S(0.98)LAK	AAS(-22)LAS(-21)LS(22)S(21)LAK	_______MAASLASLSSLAKAGAPRSLFNRH	2	3005	3006	NA	NA	NA	NA	NA	NA	NA	NA	NA	NA	NA	NA	NA	NA	NA	NA	NA	NA	NA	NA	NA	NA	NA	NA	NA	NA	NA	NA	NA	NA	NS	NS	NS	NS	NS	UP
AT1G35420	AT1G35420	Alpha/beta-Hydrolases superfamily protein [Source:UniProtKB/TrEMBL;Acc:F4HYC8]	S9	AT1G35420.1;AT1G35420.2	AT1G35420.1	9;9	2	___2	0.980844	0.0164014	43.084	9.6756	43.084	0.28721	20958000	X;X;X;X;X;X;X;X;X;X;X;X;X;X;X;Phospho (STY);Phospho (STY);X;X;X;X;X;X;X;X;X;X;X;X;X;X	AAS(0.018)LAS(0.021)LS(0.981)S(0.98)LAK	AAS(-22)LAS(-21)LS(22)S(21)LAK	_______MAASLASLSSLAKAGAPRSLFNRH	2	3005	30893	NA	NA	NA	NA	NA	NA	NA	NA	NA	NA	NA	NA	NA	NA	NA	NA	NA	NA	NA	NA	NA	NA	NA	NA	NA	NA	NA	NA	NA	NA	NS	NS	NS	NS	NS	UP
AT1G35420	AT1G35420	Alpha/beta-Hydrolases superfamily protein [Source:UniProtKB/TrEMBL;Acc:F4HYC8]	S9	AT1G35420.1;AT1G35420.2	AT1G35420.1	9;9	2	___3	0.980844	0.0164014	43.084	9.6756	43.084	0.28721	20958000	X;X;X;X;X;X;X;X;X;X;X;X;X;X;X;Phospho (STY);Phospho (STY);X;X;X;X;X;X;X;X;X;X;X;X;X;X	AAS(0.018)LAS(0.021)LS(0.981)S(0.98)LAK	AAS(-22)LAS(-21)LS(22)S(21)LAK	_______MAASLASLSSLAKAGAPRSLFNRH	2	3005	58780	NA	NA	NA	NA	NA	NA	NA	NA	NA	NA	NA	NA	NA	NA	NA	NA	NA	NA	NA	NA	NA	NA	NA	NA	NA	NA	NA	NA	NA	NA	NS	NS	NS	NS	NS	UP
AT1G35460	FBH1	FLOWERING BHLH 1	S75	AT1G35460.1	AT1G35460.1	75	4	___1	0.99168	0.000105616	50.857	41.07	50.857	-0.64455	3301900	X;X;X;X;X;X;X;X;X;X;X;X;X;X;X;Phospho (STY);X;X;X;X;X;X;X;X;X;X;X;X;X;X;X	DDS(0.992)FEFLS(0.003)S(0.003)VEQGLY(0.003)NHHQGGGFHR	DDS(25)FEFLS(-25)S(-25)VEQGLY(-26)NHHQGGGFHR	TGNNNSGGVITSRDDSFEFLSSVEQGLYNHH	1	3007	3008	NA	NA	NA	NA	NA	NA	NA	NA	NA	NA	NA	NA	NA	NA	NA	NA	NA	NA	NA	NA	NA	NA	NA	NA	NA	NA	NA	NA	NA	NA	NS	NS	NS	NQ	NQ	NQ
AT1G35460	FBH1	FLOWERING BHLH 1	S75	AT1G35460.1	AT1G35460.1	75	4	___2	0.99168	0.000105616	50.857	41.07	50.857	-0.64455	3301900	X;X;X;X;X;X;X;X;X;X;X;X;X;X;X;Phospho (STY);X;X;X;X;X;X;X;X;X;X;X;X;X;X;X	DDS(0.992)FEFLS(0.003)S(0.003)VEQGLY(0.003)NHHQGGGFHR	DDS(25)FEFLS(-25)S(-25)VEQGLY(-26)NHHQGGGFHR	TGNNNSGGVITSRDDSFEFLSSVEQGLYNHH	1	3007	30895	NA	NA	NA	NA	NA	NA	NA	NA	NA	NA	NA	NA	NA	NA	NA	NA	NA	NA	NA	NA	NA	NA	NA	NA	NA	NA	NA	NA	NA	NA	NS	NS	NS	NQ	NQ	NQ
AT1G35460	FBH1	FLOWERING BHLH 1	S75	AT1G35460.1	AT1G35460.1	75	4	___3	0.99168	0.000105616	50.857	41.07	50.857	-0.64455	3301900	X;X;X;X;X;X;X;X;X;X;X;X;X;X;X;Phospho (STY);X;X;X;X;X;X;X;X;X;X;X;X;X;X;X	DDS(0.992)FEFLS(0.003)S(0.003)VEQGLY(0.003)NHHQGGGFHR	DDS(25)FEFLS(-25)S(-25)VEQGLY(-26)NHHQGGGFHR	TGNNNSGGVITSRDDSFEFLSSVEQGLYNHH	1	3007	58782	NA	NA	NA	NA	NA	NA	NA	NA	NA	NA	NA	NA	NA	NA	NA	NA	NA	NA	NA	NA	NA	NA	NA	NA	NA	NA	NA	NA	NA	NA	NS	NS	NS	NQ	NQ	NQ
AT1G35510	OFUT9	O-fucosyltransferase 9 [Source:UniProtKB/Swiss-Prot;Acc:Q8H1E6]	S20	AT1G35510.1	AT1G35510.1	20	2	___1	0.357993	3.25e-14	113.24	49.956	113.24	0.43683	0	X;X;X;X;X;X;X;X;X;X;X;X;X;X;X;Phospho (STY);X;X;X;X;X;X;X;X;X;X;X;X;X;X;X	INIPS(0.358)PS(0.358)PPS(0.185)S(0.099)PR	INIPS(0)PS(0)PPS(-2.9)S(-5.6)PR	SRLGNGSSNGRINIPSPSPPSSPRIRHTRGK		3009	3010	NA	NA	NA	NA	NA	NA	NA	NA	NA	NA	NA	NA	NA	NA	NA	NA	NA	NA	NA	NA	NA	NA	NA	NA	NA	NA	NA	NA	NA	NA	NS	NS	NS	DOWN	NS	UP
AT1G35510	OFUT9	O-fucosyltransferase 9 [Source:UniProtKB/Swiss-Prot;Acc:Q8H1E6]	S20	AT1G35510.1	AT1G35510.1	20	2	___2	0.357993	3.25e-14	113.24	49.956	113.24	0.43683	0	X;X;X;X;X;X;X;X;X;X;X;X;X;X;X;Phospho (STY);X;X;X;X;X;X;X;X;X;X;X;X;X;X;X	INIPS(0.358)PS(0.358)PPS(0.185)S(0.099)PR	INIPS(0)PS(0)PPS(-2.9)S(-5.6)PR	SRLGNGSSNGRINIPSPSPPSSPRIRHTRGK		3009	30897	NA	NA	NA	NA	NA	NA	NA	NA	NA	NA	NA	NA	NA	NA	NA	NA	NA	NA	NA	NA	NA	NA	NA	NA	NA	NA	NA	NA	NA	NA	NS	NS	NS	DOWN	NS	UP
AT1G35510	OFUT9	O-fucosyltransferase 9 [Source:UniProtKB/Swiss-Prot;Acc:Q8H1E6]	S20	AT1G35510.1	AT1G35510.1	20	2	___3	0.357993	3.25e-14	113.24	49.956	113.24	0.43683	0	X;X;X;X;X;X;X;X;X;X;X;X;X;X;X;Phospho (STY);X;X;X;X;X;X;X;X;X;X;X;X;X;X;X	INIPS(0.358)PS(0.358)PPS(0.185)S(0.099)PR	INIPS(0)PS(0)PPS(-2.9)S(-5.6)PR	SRLGNGSSNGRINIPSPSPPSSPRIRHTRGK		3009	58784	NA	NA	NA	NA	NA	NA	NA	NA	NA	NA	NA	NA	NA	NA	NA	NA	NA	NA	NA	NA	NA	NA	NA	NA	NA	NA	NA	NA	NA	NA	NS	NS	NS	DOWN	NS	UP
AT1G35510	OFUT9	O-fucosyltransferase 9 [Source:UniProtKB/Swiss-Prot;Acc:Q8H1E6]	S22	AT1G35510.1	AT1G35510.1	22	2	___2	0.792488	3.25e-14	113.24	49.956	45.864	0.61529	153850000	X;X;X;X;X;X;X;X;X;X;X;X;X;X;X;Phospho (STY);X;X;Phospho (STY);X;X;X;X;X;X;X;X;X;X;Phospho (STY);X	INIPS(0.164)PS(0.792)PPS(0.506)S(0.538)PR	INIPS(-6.1)PS(6.1)PPS(0.14)S(-0.14)PR	LGNGSSNGRINIPSPSPPSSPRIRHTRGKSL	2	3010	30898	0.020795	0.342976	0.475294	0.940784	0.989704	-0.0155827	0.888285	0.974495	-0.0291787	NA	NA	NA	2379.28	2173.44	NA	3070.95	3323.84	NA	2477.68	2030.68	NA	2174.08	2333.33	NA	NA	NA	NA	NA	NA	NA	NS	NS	NS	DOWN	NS	UP
AT1G35510	OFUT9	O-fucosyltransferase 9 [Source:UniProtKB/Swiss-Prot;Acc:Q8H1E6]	S22	AT1G35510.1	AT1G35510.1	22	2	___1	0.792488	3.25e-14	113.24	49.956	45.864	0.61529	153850000	X;X;X;X;X;X;X;X;X;X;X;X;X;X;X;Phospho (STY);X;X;Phospho (STY);X;X;X;X;X;X;X;X;X;X;Phospho (STY);X	INIPS(0.164)PS(0.792)PPS(0.506)S(0.538)PR	INIPS(-6.1)PS(6.1)PPS(0.14)S(-0.14)PR	LGNGSSNGRINIPSPSPPSSPRIRHTRGKSL	2	3010	3011	NA	NA	NA	NA	NA	NA	NA	NA	NA	NA	NA	NA	NA	NA	NA	NA	NA	NA	NA	NA	NA	NA	NA	NA	NA	NA	NA	NA	NA	NA	NS	NS	NS	DOWN	NS	UP
AT1G35510	OFUT9	O-fucosyltransferase 9 [Source:UniProtKB/Swiss-Prot;Acc:Q8H1E6]	S22	AT1G35510.1	AT1G35510.1	22	2	___3	0.792488	3.25e-14	113.24	49.956	45.864	0.61529	153850000	X;X;X;X;X;X;X;X;X;X;X;X;X;X;X;Phospho (STY);X;X;Phospho (STY);X;X;X;X;X;X;X;X;X;X;Phospho (STY);X	INIPS(0.164)PS(0.792)PPS(0.506)S(0.538)PR	INIPS(-6.1)PS(6.1)PPS(0.14)S(-0.14)PR	LGNGSSNGRINIPSPSPPSSPRIRHTRGKSL	2	3010	58785	NA	NA	NA	NA	NA	NA	NA	NA	NA	NA	NA	NA	NA	NA	NA	NA	NA	NA	NA	NA	NA	NA	NA	NA	NA	NA	NA	NA	NA	NA	NS	NS	NS	DOWN	NS	UP
AT1G35510	OFUT9	O-fucosyltransferase 9 [Source:UniProtKB/Swiss-Prot;Acc:Q8H1E6]	S25	AT1G35510.1	AT1G35510.1	25	3	___1	0.749179	7.37e-15	104.59	48.234	60.158	0.052927	499510000	X;X;X;X;X;X;X;X;X;X;X;X;Phospho (STY);X;X;Phospho (STY);X;X;X;X;X;X;X;X;X;X;Phospho (STY);X;X;X;X	INIPS(0.39)PS(0.61)PPS(0.749)S(0.251)PR	INIPS(-2)PS(2)PPS(4.8)S(-4.8)PR	GSSNGRINIPSPSPPSSPRIRHTRGKSLAGG	1;2	3011	3012	0.997324	1	0.00133629	0.0357861	0.291207	-0.568889	0.716532	0.923789	0.0982176	NA	NA	NA	NA	1596.57	1776.76	NA	1481.1	1932.69	NA	940.692	1337.53	NA	1686.18	1963.27	NA	NA	NA	NA	NA	NA	NS	NS	NS	DOWN	NS	UP
AT1G35510	OFUT9	O-fucosyltransferase 9 [Source:UniProtKB/Swiss-Prot;Acc:Q8H1E6]	S25	AT1G35510.1	AT1G35510.1	25	3	___2	0.749179	7.37e-15	104.59	48.234	60.158	0.052927	499510000	X;X;X;X;X;X;X;X;X;X;X;X;Phospho (STY);X;X;Phospho (STY);X;X;X;X;X;X;X;X;X;X;Phospho (STY);X;X;X;X	INIPS(0.39)PS(0.61)PPS(0.749)S(0.251)PR	INIPS(-2)PS(2)PPS(4.8)S(-4.8)PR	GSSNGRINIPSPSPPSSPRIRHTRGKSLAGG	1;2	3011	30899	0.020795	0.342976	0.475294	0.940784	0.989704	-0.0155827	0.888285	0.974495	-0.0291787	NA	NA	NA	2379.28	2173.44	NA	3070.95	3323.84	NA	2477.68	2030.68	NA	2174.08	2333.33	NA	NA	NA	NA	NA	NA	NA	NS	NS	NS	DOWN	NS	UP
AT1G35510	OFUT9	O-fucosyltransferase 9 [Source:UniProtKB/Swiss-Prot;Acc:Q8H1E6]	S25	AT1G35510.1	AT1G35510.1	25	3	___3	0.749179	7.37e-15	104.59	48.234	60.158	0.052927	499510000	X;X;X;X;X;X;X;X;X;X;X;X;Phospho (STY);X;X;Phospho (STY);X;X;X;X;X;X;X;X;X;X;Phospho (STY);X;X;X;X	INIPS(0.39)PS(0.61)PPS(0.749)S(0.251)PR	INIPS(-2)PS(2)PPS(4.8)S(-4.8)PR	GSSNGRINIPSPSPPSSPRIRHTRGKSLAGG	1;2	3011	58786	NA	NA	NA	NA	NA	NA	NA	NA	NA	NA	NA	NA	NA	NA	NA	NA	NA	NA	NA	NA	NA	NA	NA	NA	NA	NA	NA	NA	NA	NA	NS	NS	NS	DOWN	NS	UP
AT1G35510	OFUT9	O-fucosyltransferase 9 [Source:UniProtKB/Swiss-Prot;Acc:Q8H1E6]	S26	AT1G35510.1	AT1G35510.1	26	3	___1	0.69318	4.95e-07	88.951	49.527	88.951	0.32662	172580000	X;X;X;X;X;X;X;X;X;X;X;X;X;X;X;Phospho (STY);X;X;X;X;X;X;X;X;X;Phospho (STY);X;X;X;X;X	INIPS(0.002)PS(0.035)PPS(0.27)S(0.693)PR	INIPS(-26)PS(-13)PPS(-4.1)S(4.1)PR	SSNGRINIPSPSPPSSPRIRHTRGKSLAGGV	1;2	3012	3013	NA	NA	NA	NA	NA	NA	NA	NA	NA	NA	NA	NA	NA	NA	NA	NA	NA	NA	NA	NA	NA	NA	NA	NA	NA	NA	NA	NA	NA	NA	NS	NS	NS	DOWN	NS	UP
AT1G35510	OFUT9	O-fucosyltransferase 9 [Source:UniProtKB/Swiss-Prot;Acc:Q8H1E6]	S26	AT1G35510.1	AT1G35510.1	26	3	___2	0.69318	4.95e-07	88.951	49.527	88.951	0.32662	172580000	X;X;X;X;X;X;X;X;X;X;X;X;X;X;X;Phospho (STY);X;X;X;X;X;X;X;X;X;Phospho (STY);X;X;X;X;X	INIPS(0.002)PS(0.035)PPS(0.27)S(0.693)PR	INIPS(-26)PS(-13)PPS(-4.1)S(4.1)PR	SSNGRINIPSPSPPSSPRIRHTRGKSLAGGV	1;2	3012	30900	NA	NA	NA	NA	NA	NA	NA	NA	NA	NA	NA	NA	NA	NA	NA	NA	NA	NA	NA	NA	NA	NA	NA	NA	NA	NA	NA	NA	NA	NA	NS	NS	NS	DOWN	NS	UP
AT1G35510	OFUT9	O-fucosyltransferase 9 [Source:UniProtKB/Swiss-Prot;Acc:Q8H1E6]	S26	AT1G35510.1	AT1G35510.1	26	3	___3	0.69318	4.95e-07	88.951	49.527	88.951	0.32662	172580000	X;X;X;X;X;X;X;X;X;X;X;X;X;X;X;Phospho (STY);X;X;X;X;X;X;X;X;X;Phospho (STY);X;X;X;X;X	INIPS(0.002)PS(0.035)PPS(0.27)S(0.693)PR	INIPS(-26)PS(-13)PPS(-4.1)S(4.1)PR	SSNGRINIPSPSPPSSPRIRHTRGKSLAGGV	1;2	3012	58787	NA	NA	NA	NA	NA	NA	NA	NA	NA	NA	NA	NA	NA	NA	NA	NA	NA	NA	NA	NA	NA	NA	NA	NA	NA	NA	NA	NA	NA	NA	NS	NS	NS	DOWN	NS	UP
AT1G35510	OFUT9	O-fucosyltransferase 9 [Source:UniProtKB/Swiss-Prot;Acc:Q8H1E6]	S36	AT1G35510.1	AT1G35510.1	36	2	___1	1	0.000200981	90.614	63.285	78.653	-0.35697	215690000	X;Phospho (STY);X;X;Phospho (STY);Phospho (STY);X;X;X;X;X;X;X;X;X;Phospho (STY);X;X;X;X;X;X;X;X;X;X;X;X;X;X;X	GKS(1)LAGGVYK	GKS(67)LAGGVY(-67)K	PSPPSSPRIRHTRGKSLAGGVYKQGLGERLV	1	3008	3009	0.000916792	0.0275038	-0.358164	0.27603	0.566927	-0.117492	0.0168134	0.083834	0.257397	NA	NA	NA	4613.04	3986.88	4184.39	3532.99	3483.25	2954.75	3715.52	4225.95	3854.33	4745.52	5063.67	5415.17	NA	NA	NA	NA	NA	NA	NS	NS	NS	DOWN	NS	UP
AT1G35510	OFUT9	O-fucosyltransferase 9 [Source:UniProtKB/Swiss-Prot;Acc:Q8H1E6]	S36	AT1G35510.1	AT1G35510.1	36	2	___2	1	0.000200981	90.614	63.285	78.653	-0.35697	215690000	X;Phospho (STY);X;X;Phospho (STY);Phospho (STY);X;X;X;X;X;X;X;X;X;Phospho (STY);X;X;X;X;X;X;X;X;X;X;X;X;X;X;X	GKS(1)LAGGVYK	GKS(67)LAGGVY(-67)K	PSPPSSPRIRHTRGKSLAGGVYKQGLGERLV	1	3008	30896	NA	NA	NA	NA	NA	NA	NA	NA	NA	NA	NA	NA	NA	NA	NA	NA	NA	NA	NA	NA	NA	NA	NA	NA	NA	NA	NA	NA	NA	NA	NS	NS	NS	DOWN	NS	UP
AT1G35510	OFUT9	O-fucosyltransferase 9 [Source:UniProtKB/Swiss-Prot;Acc:Q8H1E6]	S36	AT1G35510.1	AT1G35510.1	36	2	___3	1	0.000200981	90.614	63.285	78.653	-0.35697	215690000	X;Phospho (STY);X;X;Phospho (STY);Phospho (STY);X;X;X;X;X;X;X;X;X;Phospho (STY);X;X;X;X;X;X;X;X;X;X;X;X;X;X;X	GKS(1)LAGGVYK	GKS(67)LAGGVY(-67)K	PSPPSSPRIRHTRGKSLAGGVYKQGLGERLV	1	3008	58783	NA	NA	NA	NA	NA	NA	NA	NA	NA	NA	NA	NA	NA	NA	NA	NA	NA	NA	NA	NA	NA	NA	NA	NA	NA	NA	NA	NA	NA	NA	NS	NS	NS	DOWN	NS	UP
AT1G35560	TCP23	Transcription factor TCP23 [Source:UniProtKB/Swiss-Prot;Acc:Q9LQF0]	S198	AT1G35560.1	AT1G35560.1	198	3	___1	0.977958	3.14e-15	84.689	70.087	73.672	0.11413	1676500000	X;X;X;X;X;X;X;X;X;X;X;X;X;X;X;Phospho (STY);X;X;X;X;X;X;X;X;X;X;X;X;X;X;X	S(0.978)PKPGS(0.022)EAPDQDPGSTR	S(17)PKPGS(-17)EAPDQDPGS(-39)T(-38)R	LFKDPNFLDQEPGSRSPKPGSEAPDQDPGST	1	3014	3015	0.66781	0.911368	-0.126111	1.81468e-05	0.000381592	-1.27937	0.000478767	0.00558872	1.03567	NA	NA	NA	5877.25	5630.25	5732.44	4553.99	5644.88	5597.61	1087.11	3224.64	2807.24	13740.3	10898.4	10600.2	NA	NA	NA	NA	NA	NA	NS	NS	UP	NQ	NQ	NQ
AT1G35560	TCP23	Transcription factor TCP23 [Source:UniProtKB/Swiss-Prot;Acc:Q9LQF0]	S198	AT1G35560.1	AT1G35560.1	198	3	___2	0.977958	3.14e-15	84.689	70.087	73.672	0.11413	1676500000	X;X;X;X;X;X;X;X;X;X;X;X;X;X;X;Phospho (STY);X;X;X;X;X;X;X;X;X;X;X;X;X;X;X	S(0.978)PKPGS(0.022)EAPDQDPGSTR	S(17)PKPGS(-17)EAPDQDPGS(-39)T(-38)R	LFKDPNFLDQEPGSRSPKPGSEAPDQDPGST	1	3014	30902	NA	NA	NA	NA	NA	NA	NA	NA	NA	NA	NA	NA	NA	NA	NA	NA	NA	NA	NA	NA	NA	NA	NA	NA	NA	NA	NA	NA	NA	NA	NS	NS	UP	NQ	NQ	NQ
AT1G35560	TCP23	Transcription factor TCP23 [Source:UniProtKB/Swiss-Prot;Acc:Q9LQF0]	S198	AT1G35560.1	AT1G35560.1	198	3	___3	0.977958	3.14e-15	84.689	70.087	73.672	0.11413	1676500000	X;X;X;X;X;X;X;X;X;X;X;X;X;X;X;Phospho (STY);X;X;X;X;X;X;X;X;X;X;X;X;X;X;X	S(0.978)PKPGS(0.022)EAPDQDPGSTR	S(17)PKPGS(-17)EAPDQDPGS(-39)T(-38)R	LFKDPNFLDQEPGSRSPKPGSEAPDQDPGST	1	3014	58789	NA	NA	NA	NA	NA	NA	NA	NA	NA	NA	NA	NA	NA	NA	NA	NA	NA	NA	NA	NA	NA	NA	NA	NA	NA	NA	NA	NA	NA	NA	NS	NS	UP	NQ	NQ	NQ
AT1G35560	TCP23	Transcription factor TCP23 [Source:UniProtKB/Swiss-Prot;Acc:Q9LQF0]	S340	AT1G35560.1	AT1G35560.1	340	2	___1	0.999937	0.00365519	57.532	42.45	57.532	-1.0148	6517000	X;X;X;X;X;X;X;X;X;X;X;X;X;X;X;Phospho (STY);X;X;X;X;X;X;X;X;X;X;X;X;X;X;X	DQNPTIDGS(1)P	DQNPT(-42)IDGS(42)P	VSDHATRDQNPTIDGSP______________	1	3013	3014	0.152014	0.747994	0.626187	0.917274	0.986773	0.0527109	0.00131629	0.0349717	1.41413	NA	NA	NA	154.861	NA	188.259	293.877	NA	241.561	136.513	NA	220.139	355.953	NA	568.329	NA	NA	NA	NA	NA	NA	NS	NS	UP	NQ	NQ	NQ
AT1G35560	TCP23	Transcription factor TCP23 [Source:UniProtKB/Swiss-Prot;Acc:Q9LQF0]	S340	AT1G35560.1	AT1G35560.1	340	2	___2	0.999937	0.00365519	57.532	42.45	57.532	-1.0148	6517000	X;X;X;X;X;X;X;X;X;X;X;X;X;X;X;Phospho (STY);X;X;X;X;X;X;X;X;X;X;X;X;X;X;X	DQNPTIDGS(1)P	DQNPT(-42)IDGS(42)P	VSDHATRDQNPTIDGSP______________	1	3013	30901	NA	NA	NA	NA	NA	NA	NA	NA	NA	NA	NA	NA	NA	NA	NA	NA	NA	NA	NA	NA	NA	NA	NA	NA	NA	NA	NA	NA	NA	NA	NS	NS	UP	NQ	NQ	NQ
AT1G35560	TCP23	Transcription factor TCP23 [Source:UniProtKB/Swiss-Prot;Acc:Q9LQF0]	S340	AT1G35560.1	AT1G35560.1	340	2	___3	0.999937	0.00365519	57.532	42.45	57.532	-1.0148	6517000	X;X;X;X;X;X;X;X;X;X;X;X;X;X;X;Phospho (STY);X;X;X;X;X;X;X;X;X;X;X;X;X;X;X	DQNPTIDGS(1)P	DQNPT(-42)IDGS(42)P	VSDHATRDQNPTIDGSP______________	1	3013	58788	NA	NA	NA	NA	NA	NA	NA	NA	NA	NA	NA	NA	NA	NA	NA	NA	NA	NA	NA	NA	NA	NA	NA	NA	NA	NA	NA	NA	NA	NA	NS	NS	UP	NQ	NQ	NQ
AT1G35580	CINV1	cytosolic invertase 1	S11	AT1G35580.1;AT1G35580.2;AT1G35580.3	AT1G35580.1	11;11;11	3	___2	1	5.5e-155	191.51	168.28	82.635	-0.021977	10973000000	X;X;X;X;X;X;X;X;X;X;X;X;X;X;X;Phospho (STY);X;X;Phospho (STY);X;Phospho (STY);X;Oxidation (M);X;X;X;X;X;X;X;X	AVGS(1)HCS(1)LS(1)EMDDLDLTR	AVGS(68)HCS(67)LS(53)EMDDLDLT(-53)R	_____MEGVGLRAVGSHCSLSEMDDLDLTRA	1;2;3	3015	30903	0.959698	0.992988	-0.0183399	0.964917	0.988985	-0.0159643	0.659332	0.839439	-0.159969	0.132168	0.457606	0.151325	69554.6	65995.9	35907.8	69643	64418.3	35154	70767.7	66513.4	32369.2	61150	60944.8	30998.4	8316.45	10244.2	8929.8	9664	10796.1	10068.4	NS	NS	NS	NS	NS	DOWN
AT1G35580	CINV1	cytosolic invertase 1	S11	AT1G35580.1;AT1G35580.2;AT1G35580.3	AT1G35580.1	11;11;11	3	___1	1	5.5e-155	191.51	168.28	82.635	-0.021977	10973000000	X;X;X;X;X;X;X;X;X;X;X;X;X;X;X;Phospho (STY);X;X;Phospho (STY);X;Phospho (STY);X;Oxidation (M);X;X;X;X;X;X;X;X	AVGS(1)HCS(1)LS(1)EMDDLDLTR	AVGS(68)HCS(67)LS(53)EMDDLDLT(-53)R	_____MEGVGLRAVGSHCSLSEMDDLDLTRA	1;2;3	3015	3016	0.957634	0.992988	0.0177188	0.833719	0.93983	-0.0697929	0.664082	0.841388	-0.144317	0.199001	0.556805	-0.168986	6820.64	6698.17	4296.54	6895.58	6542.17	4592.04	6272.85	7252.66	3462.75	6659.38	6166.94	3255.33	2526.96	3222.49	3296.78	2629.36	2549.41	2866.99	NS	NS	NS	NS	NS	DOWN
AT1G35580	CINV1	cytosolic invertase 1	S11	AT1G35580.1;AT1G35580.2;AT1G35580.3	AT1G35580.1	11;11;11	3	___3	1	5.5e-155	191.51	168.28	82.635	-0.021977	10973000000	X;X;X;X;X;X;X;X;X;X;X;X;X;X;X;Phospho (STY);X;X;Phospho (STY);X;Phospho (STY);X;Oxidation (M);X;X;X;X;X;X;X;X	AVGS(1)HCS(1)LS(1)EMDDLDLTR	AVGS(68)HCS(67)LS(53)EMDDLDLT(-53)R	_____MEGVGLRAVGSHCSLSEMDDLDLTRA	1;2;3	3015	58790	0.150375	0.537615	0.40586	0.78441	0.91817	0.0774448	0.836043	0.936972	-0.0586979	NA	NA	NA	1617.17	1256.85	986.199	1754.62	2064.49	1293.82	1331.17	1714.84	1031.74	1480.42	1386.47	830.015	NA	NA	NA	NA	NA	NA	NS	NS	NS	NS	NS	DOWN
AT1G35580	CINV1	cytosolic invertase 1	S14	AT1G35580.1;AT1G35580.2;AT1G35580.3	AT1G35580.1	14;14;14	3	___1	1	1.8e-96	148.28	131.37	82.635	-0.021977	11590000000	X;X;X;X;X;X;X;X;X;X;X;X;Phospho (STY);X;X;Phospho (STY);X;Phospho (STY);X;Oxidation (M);X;X;X;X;X;X;X;X;X;X;X	AVGS(1)HCS(1)LS(1)EMDDLDLTR	AVGS(68)HCS(67)LS(53)EMDDLDLT(-53)R	__MEGVGLRAVGSHCSLSEMDDLDLTRALDK	1;2;3	3016	3017	0.750891	0.937073	-0.0609499	0.176738	0.450098	-0.259405	0.651542	0.832864	-0.086691	0.252456	0.614411	0.157949	12067.1	12596.1	8773.97	11253	12170.3	8621.67	9560.09	8934.91	9461.33	11817.1	11830.5	7750.85	2709.4	2556.57	2953.5	3372.4	2800.28	2997.23	NS	NS	NS	NS	NS	DOWN
AT1G35580	CINV1	cytosolic invertase 1	S14	AT1G35580.1;AT1G35580.2;AT1G35580.3	AT1G35580.1	14;14;14	3	___2	1	1.8e-96	148.28	131.37	82.635	-0.021977	11590000000	X;X;X;X;X;X;X;X;X;X;X;X;Phospho (STY);X;X;Phospho (STY);X;Phospho (STY);X;Oxidation (M);X;X;X;X;X;X;X;X;X;X;X	AVGS(1)HCS(1)LS(1)EMDDLDLTR	AVGS(68)HCS(67)LS(53)EMDDLDLT(-53)R	__MEGVGLRAVGSHCSLSEMDDLDLTRALDK	1;2;3	3016	30904	0.981828	0.998567	-0.00877565	0.908358	0.97029	-0.0443172	0.670979	0.846483	-0.163568	0.0723258	0.319992	0.175796	71401.6	70185.4	35951.2	72520.6	68316.3	35541.7	70605	69429	32228.2	64534	62614.7	30993.7	7346.16	9063.29	8067.03	8745.7	9599.67	9301.2	NS	NS	NS	NS	NS	DOWN
AT1G35580	CINV1	cytosolic invertase 1	S14	AT1G35580.1;AT1G35580.2;AT1G35580.3	AT1G35580.1	14;14;14	3	___3	1	1.8e-96	148.28	131.37	82.635	-0.021977	11590000000	X;X;X;X;X;X;X;X;X;X;X;X;Phospho (STY);X;X;Phospho (STY);X;Phospho (STY);X;Oxidation (M);X;X;X;X;X;X;X;X;X;X;X	AVGS(1)HCS(1)LS(1)EMDDLDLTR	AVGS(68)HCS(67)LS(53)EMDDLDLT(-53)R	__MEGVGLRAVGSHCSLSEMDDLDLTRALDK	1;2;3	3016	58791	0.150375	0.537615	0.40586	0.78441	0.91817	0.0774448	0.836043	0.936972	-0.0586979	NA	NA	NA	1617.17	1256.85	986.199	1754.62	2064.49	1293.82	1331.17	1714.84	1031.74	1480.42	1386.47	830.015	NA	NA	NA	NA	NA	NA	NS	NS	NS	NS	NS	DOWN
AT1G35580	CINV1	cytosolic invertase 1	S16	AT1G35580.1;AT1G35580.2;AT1G35580.3	AT1G35580.1	16;16;16	3	___1	0.999995	5.5e-155	191.51	168.28	82.635	-0.021977	2555000000	X;X;X;X;X;X;X;X;X;X;Phospho (STY);X;X;Phospho (STY);X;Phospho (STY);X;Oxidation (M);X;X;X;X;X;X;X;X;X;X;X;X;X	AVGS(1)HCS(1)LS(1)EMDDLDLTR	AVGS(68)HCS(67)LS(53)EMDDLDLT(-53)R	MEGVGLRAVGSHCSLSEMDDLDLTRALDKPR	1;2;3	3017	3018	0.847404	0.967658	0.0466326	0.789929	0.919473	-0.0645239	0.321626	0.575405	-0.239836	NA	NA	NA	3571.17	3813.73	2691.9	4083.03	3524.1	2797.39	4119.03	3158.87	2359.65	2688.67	2677.62	3135.95	NA	NA	NA	NA	NA	NA	NS	NS	NS	NS	NS	DOWN
AT1G35580	CINV1	cytosolic invertase 1	S16	AT1G35580.1;AT1G35580.2;AT1G35580.3	AT1G35580.1	16;16;16	3	___2	0.999995	5.5e-155	191.51	168.28	82.635	-0.021977	2555000000	X;X;X;X;X;X;X;X;X;X;Phospho (STY);X;X;Phospho (STY);X;Phospho (STY);X;Oxidation (M);X;X;X;X;X;X;X;X;X;X;X;X;X	AVGS(1)HCS(1)LS(1)EMDDLDLTR	AVGS(68)HCS(67)LS(53)EMDDLDLT(-53)R	MEGVGLRAVGSHCSLSEMDDLDLTRALDKPR	1;2;3	3017	30905	0.952146	0.990953	0.0392291	0.93713	0.977329	-0.0515521	0.803169	0.922005	-0.162866	0.78297	0.930747	-0.0543365	18039.1	18075.6	5718.73	19099.7	17465.6	6396.18	18873.5	16764.2	4737.37	16205.1	16257.6	4837.46	1387.55	1473.58	1204.65	1158.61	1542.54	1214.07	NS	NS	NS	NS	NS	DOWN
AT1G35580	CINV1	cytosolic invertase 1	S16	AT1G35580.1;AT1G35580.2;AT1G35580.3	AT1G35580.1	16;16;16	3	___3	0.999995	5.5e-155	191.51	168.28	82.635	-0.021977	2555000000	X;X;X;X;X;X;X;X;X;X;Phospho (STY);X;X;Phospho (STY);X;Phospho (STY);X;Oxidation (M);X;X;X;X;X;X;X;X;X;X;X;X;X	AVGS(1)HCS(1)LS(1)EMDDLDLTR	AVGS(68)HCS(67)LS(53)EMDDLDLT(-53)R	MEGVGLRAVGSHCSLSEMDDLDLTRALDKPR	1;2;3	3017	58792	0.150375	0.537615	0.40586	0.78441	0.91817	0.0774448	0.836043	0.936972	-0.0586979	NA	NA	NA	1617.17	1256.85	986.199	1754.62	2064.49	1293.82	1331.17	1714.84	1031.74	1480.42	1386.47	830.015	NA	NA	NA	NA	NA	NA	NS	NS	NS	NS	NS	DOWN
AT1G35580	CINV1	cytosolic invertase 1	S39	AT1G35580.1;AT1G35580.2;AT1G35580.3	AT1G35580.1	39;39;39	3	___1	1	0.00058622	80.755	47.565	50.194	-0.58646	30433000000	X;X;X;X;X;X;X;X;X;X;X;X;X;X;X;Phospho (STY);X;X;X;X;Phospho (STY);Oxidation (M);Phospho (STY);X;X;Phospho (STY);Phospho (STY);X;X;Phospho (STY);X	KRS(1)FDER	KRS(50)FDER	TRALDKPRLKIERKRSFDERSMSELSTGYSR	1;3	3022	3023	0.254375	0.666873	0.402111	0.369302	0.651259	0.316547	0.293891	0.549101	-0.370244	0.245887	0.607256	-0.391828	28841.3	16247.6	20075.6	32309.6	30958.2	22813.7	24176.5	28202.9	28865.8	24242.2	12548.4	13521.8	31212.8	31623.9	22708.1	15751.4	21976.9	27466.5	NS	NS	NS	NS	NS	DOWN
AT1G35580	CINV1	cytosolic invertase 1	S39	AT1G35580.1;AT1G35580.2;AT1G35580.3	AT1G35580.1	39;39;39	3	___3	1	0.00058622	80.755	47.565	50.194	-0.58646	30433000000	X;X;X;X;X;X;X;X;X;X;X;X;X;X;X;Phospho (STY);X;X;X;X;Phospho (STY);Oxidation (M);Phospho (STY);X;X;Phospho (STY);Phospho (STY);X;X;Phospho (STY);X	KRS(1)FDER	KRS(50)FDER	TRALDKPRLKIERKRSFDERSMSELSTGYSR	1;3	3022	58797	0.677129	0.975819	0.0758138	0.881968	0.980251	0.0272732	0.182806	0.58432	-0.242369	NA	NA	NA	2016.07	2020.57	NA	2281.43	2017.15	NA	2044.55	2074.8	NA	1920.01	1529.9	NA	NA	NA	NA	NA	NA	NA	NS	NS	NS	NS	NS	DOWN
AT1G35580	CINV1	cytosolic invertase 1	S39	AT1G35580.1;AT1G35580.2;AT1G35580.3	AT1G35580.1	39;39;39	3	___2	1	0.00058622	80.755	47.565	50.194	-0.58646	30433000000	X;X;X;X;X;X;X;X;X;X;X;X;X;X;X;Phospho (STY);X;X;X;X;Phospho (STY);Oxidation (M);Phospho (STY);X;X;Phospho (STY);Phospho (STY);X;X;Phospho (STY);X	KRS(1)FDER	KRS(50)FDER	TRALDKPRLKIERKRSFDERSMSELSTGYSR	1;3	3022	30910	NA	NA	NA	NA	NA	NA	NA	NA	NA	NA	NA	NA	NA	NA	NA	NA	NA	NA	NA	NA	NA	NA	NA	NA	NA	NA	NA	NA	NA	NA	NS	NS	NS	NS	NS	DOWN
AT1G35580	CINV1	cytosolic invertase 1	S44	AT1G35580.1;AT1G35580.2;AT1G35580.3	AT1G35580.1	44;44;44	2	___2	0.996238	4.15e-37	157.2	116.48	57.106	0.16128	7523200000	X;X;X;X;X;X;X;X;X;X;Phospho (STY);X;X;X;X;Phospho (STY);Oxidation (M);Phospho (STY);X;X;Phospho (STY);Phospho (STY);X;X;X;X;X;X;X;X;X	S(0.996)MS(0.005)ELS(0.827)T(0.17)GYS(0.001)R	S(25)MS(-25)ELS(6.9)T(-6.9)GY(-38)S(-28)R	KPRLKIERKRSFDERSMSELSTGYSRHDGIH	1;2;3	3024	30912	0.670643	0.912008	0.049676	0.667588	0.858236	-0.0501782	0.101351	0.286663	-0.191347	0.206041	0.564878	0.177213	5432.56	6342.73	4873.42	5741.16	5583.51	5906.35	4900.99	5939	5257.34	5215.89	4836.56	4481.72	1381.32	1488.09	1421.47	1704.39	1441.69	1705.34	NS	NS	NS	NS	NS	DOWN
AT1G35580	CINV1	cytosolic invertase 1	S44	AT1G35580.1;AT1G35580.2;AT1G35580.3	AT1G35580.1	44;44;44	2	___3	0.996238	4.15e-37	157.2	116.48	57.106	0.16128	7523200000	X;X;X;X;X;X;X;X;X;X;Phospho (STY);X;X;X;X;Phospho (STY);Oxidation (M);Phospho (STY);X;X;Phospho (STY);Phospho (STY);X;X;X;X;X;X;X;X;X	S(0.996)MS(0.005)ELS(0.827)T(0.17)GYS(0.001)R	S(25)MS(-25)ELS(6.9)T(-6.9)GY(-38)S(-28)R	KPRLKIERKRSFDERSMSELSTGYSRHDGIH	1;2;3	3024	58799	0.372503	0.919456	0.151388	0.67548	0.938915	0.0712092	0.260037	0.678125	-0.191467	NA	NA	NA	3107.14	2839.42	NA	3516.11	3155.43	NA	3151.03	3103.45	NA	2959.09	2304.65	NA	NA	NA	NA	NA	NA	NA	NS	NS	NS	NS	NS	DOWN
AT1G35580	CINV1	cytosolic invertase 1	S44	AT1G35580.1;AT1G35580.2;AT1G35580.3	AT1G35580.1	44;44;44	2	___1	0.996238	4.15e-37	157.2	116.48	57.106	0.16128	7523200000	X;X;X;X;X;X;X;X;X;X;Phospho (STY);X;X;X;X;Phospho (STY);Oxidation (M);Phospho (STY);X;X;Phospho (STY);Phospho (STY);X;X;X;X;X;X;X;X;X	S(0.996)MS(0.005)ELS(0.827)T(0.17)GYS(0.001)R	S(25)MS(-25)ELS(6.9)T(-6.9)GY(-38)S(-28)R	KPRLKIERKRSFDERSMSELSTGYSRHDGIH	1;2;3	3024	3025	0.246081	0.656216	-0.148117	0.341308	0.626977	-0.121512	0.996815	0.999308	-0.000580077	0.255869	0.619201	0.170341	6353.28	8215.19	6586.42	5744.09	6502.71	6843.75	6830.71	6475.88	6152.1	6372.67	7445.48	7248.27	951.163	831.422	903.939	1012.5	957.008	1053.55	NS	NS	NS	NS	NS	DOWN
AT1G35580	CINV1	cytosolic invertase 1	S46	AT1G35580.1;AT1G35580.2;AT1G35580.3	AT1G35580.1	46;46;46	2	___1	0.994193	2.82e-06	108.72	77.345	108.72	-1.1114	182990000	X;X;X;X;X;X;X;X;Phospho (STY);X;X;X;X;Phospho (STY);X;Phospho (STY);X;X;Phospho (STY);X;X;X;X;X;X;X;X;X;X;X;Phospho (STY)	S(0.005)MS(0.994)ELS(0.001)TGYSR	S(-23)MS(23)ELS(-30)T(-53)GY(-84)S(-82)R	RLKIERKRSFDERSMSELSTGYSRHDGIHDS	1;2	3025	3026	0.516715	0.956305	-0.17659	0.867271	0.980251	-0.0458213	0.57013	0.866267	0.154477	NA	NA	NA	NA	1738.55	1463.97	NA	1401.33	1460.83	NA	1251.52	1854.51	NA	1451.06	2147.43	NA	NA	NA	NA	NA	NA	NS	NS	NS	NS	NS	DOWN
AT1G35580	CINV1	cytosolic invertase 1	S46	AT1G35580.1;AT1G35580.2;AT1G35580.3	AT1G35580.1	46;46;46	2	___2	0.994193	2.82e-06	108.72	77.345	108.72	-1.1114	182990000	X;X;X;X;X;X;X;X;Phospho (STY);X;X;X;X;Phospho (STY);X;Phospho (STY);X;X;Phospho (STY);X;X;X;X;X;X;X;X;X;X;X;Phospho (STY)	S(0.005)MS(0.994)ELS(0.001)TGYSR	S(-23)MS(23)ELS(-30)T(-53)GY(-84)S(-82)R	RLKIERKRSFDERSMSELSTGYSRHDGIHDS	1;2	3025	30913	NA	NA	NA	NA	NA	NA	NA	NA	NA	0.39166	0.731498	0.124547	NA	NA	NA	NA	NA	NA	NA	NA	NA	NA	NA	NA	1039.11	1319.25	1309.19	1281.2	1336.14	1380.67	NS	NS	NS	NS	NS	DOWN
AT1G35580	CINV1	cytosolic invertase 1	S46	AT1G35580.1;AT1G35580.2;AT1G35580.3	AT1G35580.1	46;46;46	2	___3	0.994193	2.82e-06	108.72	77.345	108.72	-1.1114	182990000	X;X;X;X;X;X;X;X;Phospho (STY);X;X;X;X;Phospho (STY);X;Phospho (STY);X;X;Phospho (STY);X;X;X;X;X;X;X;X;X;X;X;Phospho (STY)	S(0.005)MS(0.994)ELS(0.001)TGYSR	S(-23)MS(23)ELS(-30)T(-53)GY(-84)S(-82)R	RLKIERKRSFDERSMSELSTGYSRHDGIHDS	1;2	3025	58800	NA	NA	NA	NA	NA	NA	NA	NA	NA	NA	NA	NA	NA	NA	NA	NA	NA	NA	NA	NA	NA	NA	NA	NA	NA	NA	NA	NA	NA	NA	NS	NS	NS	NS	NS	DOWN
AT1G35580	CINV1	cytosolic invertase 1	S49	AT1G35580.1;AT1G35580.2;AT1G35580.3	AT1G35580.1	49;49;49	3	___2	0.985123	5.15e-08	122.78	82.904	122.78	-1.023	1512200000	X;X;X;X;X;Phospho (STY);X;X;X;X;Phospho (STY);Oxidation (M);Phospho (STY);X;X;Phospho (STY);X;X;X;Phospho (STY);X;X;X;X;X;X;X;Phospho (STY);X;X;X	S(0.944)MS(0.056)ELS(0.985)T(0.015)GYSR	S(12)MS(-12)ELS(18)T(-18)GY(-64)S(-52)R	IERKRSFDERSMSELSTGYSRHDGIHDSPRG	2;3	3026	30914	0.943214	0.988142	-0.00857902	0.382128	0.662835	-0.104326	0.0696375	0.22496	-0.216634	0.39166	0.731498	0.124547	5330.57	6346.88	4709.93	5419.95	5161.74	5708.21	4663.7	5516.06	5080.97	4980.69	4744.99	4331.38	1039.11	1319.25	1309.19	1281.2	1336.14	1380.67	NS	NS	NS	NS	NS	DOWN
AT1G35580	CINV1	cytosolic invertase 1	S49	AT1G35580.1;AT1G35580.2;AT1G35580.3	AT1G35580.1	49;49;49	3	___1	0.985123	5.15e-08	122.78	82.904	122.78	-1.023	1512200000	X;X;X;X;X;Phospho (STY);X;X;X;X;Phospho (STY);Oxidation (M);Phospho (STY);X;X;Phospho (STY);X;X;X;Phospho (STY);X;X;X;X;X;X;X;Phospho (STY);X;X;X	S(0.944)MS(0.056)ELS(0.985)T(0.015)GYSR	S(12)MS(-12)ELS(18)T(-18)GY(-64)S(-52)R	IERKRSFDERSMSELSTGYSRHDGIHDSPRG	2;3	3026	3027	NA	NA	NA	NA	NA	NA	NA	NA	NA	NA	NA	NA	NA	NA	NA	NA	NA	NA	NA	NA	NA	NA	NA	NA	NA	NA	NA	NA	NA	NA	NS	NS	NS	NS	NS	DOWN
AT1G35580	CINV1	cytosolic invertase 1	S49	AT1G35580.1;AT1G35580.2;AT1G35580.3	AT1G35580.1	49;49;49	3	___3	0.985123	5.15e-08	122.78	82.904	122.78	-1.023	1512200000	X;X;X;X;X;Phospho (STY);X;X;X;X;Phospho (STY);Oxidation (M);Phospho (STY);X;X;Phospho (STY);X;X;X;Phospho (STY);X;X;X;X;X;X;X;Phospho (STY);X;X;X	S(0.944)MS(0.056)ELS(0.985)T(0.015)GYSR	S(12)MS(-12)ELS(18)T(-18)GY(-64)S(-52)R	IERKRSFDERSMSELSTGYSRHDGIHDSPRG	2;3	3026	58801	NA	NA	NA	NA	NA	NA	NA	NA	NA	NA	NA	NA	NA	NA	NA	NA	NA	NA	NA	NA	NA	NA	NA	NA	NA	NA	NA	NA	NA	NA	NS	NS	NS	NS	NS	DOWN
AT1G35580	CINV1	cytosolic invertase 1	S53	AT1G35580.1;AT1G35580.2;AT1G35580.3	AT1G35580.1	53;53;53	2	___2	0.999659	0.000197112	77.124	63.094	77.124	-1.8155	205300000	X;Phospho (STY);X;X;X;X;X;X;X;X;X;Phospho (STY);X;X;X;Phospho (STY);X;X;X;X;X;X;X;Phospho (STY);X;X;X;X;Phospho (STY);X;X	S(0.001)MS(0.003)ELS(0.936)T(0.061)GYS(1)R	S(-29)MS(-26)ELS(12)T(-12)GY(-38)S(38)R	RSFDERSMSELSTGYSRHDGIHDSPRGRSVL	2	3027	30915	0.115971	0.686005	-0.284572	0.0771971	0.423681	-0.320026	0.0167636	0.177585	-0.433608	NA	NA	NA	2425.83	2714.35	NA	2058.28	2207.51	NA	1766.01	2359.04	NA	1817.34	2029.28	NA	NA	NA	NA	NA	NA	NA	NS	NS	NS	NS	NS	DOWN
AT1G35580	CINV1	cytosolic invertase 1	S53	AT1G35580.1;AT1G35580.2;AT1G35580.3	AT1G35580.1	53;53;53	2	___1	0.999659	0.000197112	77.124	63.094	77.124	-1.8155	205300000	X;Phospho (STY);X;X;X;X;X;X;X;X;X;Phospho (STY);X;X;X;Phospho (STY);X;X;X;X;X;X;X;Phospho (STY);X;X;X;X;Phospho (STY);X;X	S(0.001)MS(0.003)ELS(0.936)T(0.061)GYS(1)R	S(-29)MS(-26)ELS(12)T(-12)GY(-38)S(38)R	RSFDERSMSELSTGYSRHDGIHDSPRGRSVL	2	3027	3028	NA	NA	NA	NA	NA	NA	NA	NA	NA	NA	NA	NA	NA	NA	NA	NA	NA	NA	NA	NA	NA	NA	NA	NA	NA	NA	NA	NA	NA	NA	NS	NS	NS	NS	NS	DOWN
AT1G35580	CINV1	cytosolic invertase 1	S53	AT1G35580.1;AT1G35580.2;AT1G35580.3	AT1G35580.1	53;53;53	2	___3	0.999659	0.000197112	77.124	63.094	77.124	-1.8155	205300000	X;Phospho (STY);X;X;X;X;X;X;X;X;X;Phospho (STY);X;X;X;Phospho (STY);X;X;X;X;X;X;X;Phospho (STY);X;X;X;X;Phospho (STY);X;X	S(0.001)MS(0.003)ELS(0.936)T(0.061)GYS(1)R	S(-29)MS(-26)ELS(12)T(-12)GY(-38)S(38)R	RSFDERSMSELSTGYSRHDGIHDSPRGRSVL	2	3027	58802	NA	NA	NA	NA	NA	NA	NA	NA	NA	NA	NA	NA	NA	NA	NA	NA	NA	NA	NA	NA	NA	NA	NA	NA	NA	NA	NA	NA	NA	NA	NS	NS	NS	NS	NS	DOWN
AT1G35580	CINV1	cytosolic invertase 1	S547	AT1G35580.1;AT1G35580.2	AT1G35580.1	547;547	2	___1	0.999967	0.000279976	103.7	97.041	97.565	-0.070033	4290300000	X;X;X;X;X;X;X;X;X;X;X;X;X;X;X;Phospho (STY);X;X;X;X;X;X;X;X;X;X;X;X;X;X;X	RSAS(1)WPQL	RS(-45)AS(45)WPQL	LEEDKLMKPVIKRSASWPQL___________	1	3023	3024	0.0686162	0.374244	0.18317	0.39916	0.675017	0.0848076	0.112854	0.309	-0.159537	0.403882	0.738588	-0.0968849	22391.9	20947	24347.1	25597.6	24346.4	26895.8	25203.8	23659.6	22962.8	20905.3	19112	20372.9	1617.21	1530.74	1612.93	1402.64	1487.37	1561.33	NS	NS	NS	NS	NS	DOWN
AT1G35580	CINV1	cytosolic invertase 1	S547	AT1G35580.1;AT1G35580.2	AT1G35580.1	547;547	2	___2	0.999967	0.000279976	103.7	97.041	97.565	-0.070033	4290300000	X;X;X;X;X;X;X;X;X;X;X;X;X;X;X;Phospho (STY);X;X;X;X;X;X;X;X;X;X;X;X;X;X;X	RSAS(1)WPQL	RS(-45)AS(45)WPQL	LEEDKLMKPVIKRSASWPQL___________	1	3023	30911	NA	NA	NA	NA	NA	NA	NA	NA	NA	NA	NA	NA	NA	NA	NA	NA	NA	NA	NA	NA	NA	NA	NA	NA	NA	NA	NA	NA	NA	NA	NS	NS	NS	NS	NS	DOWN
AT1G35580	CINV1	cytosolic invertase 1	S547	AT1G35580.1;AT1G35580.2	AT1G35580.1	547;547	2	___3	0.999967	0.000279976	103.7	97.041	97.565	-0.070033	4290300000	X;X;X;X;X;X;X;X;X;X;X;X;X;X;X;Phospho (STY);X;X;X;X;X;X;X;X;X;X;X;X;X;X;X	RSAS(1)WPQL	RS(-45)AS(45)WPQL	LEEDKLMKPVIKRSASWPQL___________	1	3023	58798	NA	NA	NA	NA	NA	NA	NA	NA	NA	NA	NA	NA	NA	NA	NA	NA	NA	NA	NA	NA	NA	NA	NA	NA	NA	NA	NA	NA	NA	NA	NS	NS	NS	NS	NS	DOWN
AT1G35580	CINV1	cytosolic invertase 1	S61	AT1G35580.1;AT1G35580.2;AT1G35580.3	AT1G35580.1	61;61;61	2	___1	1	6.52e-19	150.61	128.62	61.65	-1.0584	1130300000	Phospho (STY);X;X;Phospho (STY);Phospho (STY);X;X;Phospho (STY);X;X;X;X;X;X;X;Phospho (STY);X;X;X;X;Phospho (STY);X;X;X;Phospho (STY);X;X;Phospho (STY);Phospho (STY);X;X	HDGIHDS(1)PR	HDGIHDS(62)PR	SELSTGYSRHDGIHDSPRGRSVLDTPLSSAR	1	3021	3022	0.78717	0.949226	-0.0914532	0.92638	0.975365	0.031309	0.42237	0.667417	-0.271912	4.56551e-06	5.27474e-05	-0.454369	35674	18377.8	19136.6	28863.7	24509.8	15288.5	23279.1	22303.1	29288.4	28910.5	17379.3	14212	5731.91	6463.47	5714.46	4078.2	4413.74	4578.23	NS	NS	NS	NS	NS	DOWN
AT1G35580	CINV1	cytosolic invertase 1	S61	AT1G35580.1;AT1G35580.2;AT1G35580.3	AT1G35580.1	61;61;61	2	___2	1	6.52e-19	150.61	128.62	61.65	-1.0584	1130300000	Phospho (STY);X;X;Phospho (STY);Phospho (STY);X;X;Phospho (STY);X;X;X;X;X;X;X;Phospho (STY);X;X;X;X;Phospho (STY);X;X;X;Phospho (STY);X;X;Phospho (STY);Phospho (STY);X;X	HDGIHDS(1)PR	HDGIHDS(62)PR	SELSTGYSRHDGIHDSPRGRSVLDTPLSSAR	1	3021	30909	NA	NA	NA	NA	NA	NA	NA	NA	NA	NA	NA	NA	NA	NA	NA	NA	NA	NA	NA	NA	NA	NA	NA	NA	NA	NA	NA	NA	NA	NA	NS	NS	NS	NS	NS	DOWN
AT1G35580	CINV1	cytosolic invertase 1	S61	AT1G35580.1;AT1G35580.2;AT1G35580.3	AT1G35580.1	61;61;61	2	___3	1	6.52e-19	150.61	128.62	61.65	-1.0584	1130300000	Phospho (STY);X;X;Phospho (STY);Phospho (STY);X;X;Phospho (STY);X;X;X;X;X;X;X;Phospho (STY);X;X;X;X;Phospho (STY);X;X;X;Phospho (STY);X;X;Phospho (STY);Phospho (STY);X;X	HDGIHDS(1)PR	HDGIHDS(62)PR	SELSTGYSRHDGIHDSPRGRSVLDTPLSSAR	1	3021	58796	NA	NA	NA	NA	NA	NA	NA	NA	NA	NA	NA	NA	NA	NA	NA	NA	NA	NA	NA	NA	NA	NA	NA	NA	NA	NA	NA	NA	NA	NA	NS	NS	NS	NS	NS	DOWN
AT1G35580	CINV1	cytosolic invertase 1	S66	AT1G35580.1;AT1G35580.2;AT1G35580.3	AT1G35580.1	66;66;66	3	___2	1	8.2e-16	122.5	100.31	107.78	-0.33287	6026400000	X;X;Phospho (STY);X;X;X;X;X;X;X;Phospho (STY);X;X;X;X;Phospho (STY);X;X;X;Phospho (STY);X;X;Phospho (STY);Phospho (STY);X;X;X;X;X;X;X	GRS(1)VLDT(0.991)PLS(0.005)S(0.004)AR	GRS(66)VLDT(23)PLS(-23)S(-24)AR	GYSRHDGIHDSPRGRSVLDTPLSSARNSFEP	1;2;3	3018	30906	0.884575	0.973631	0.0192809	0.293689	0.584234	-0.139259	0.163908	0.386582	-0.184641	0.59838	0.847535	0.090447	10674	11680.6	12613.7	11127.5	11376.9	12932.3	9740.15	9841.6	12196.5	9493.48	9394.59	11759.6	782.851	888.734	629.755	827.936	836.09	786.077	NS	NS	NS	NS	NS	DOWN
AT1G35580	CINV1	cytosolic invertase 1	S66	AT1G35580.1;AT1G35580.2;AT1G35580.3	AT1G35580.1	66;66;66	3	___1	1	8.2e-16	122.5	100.31	107.78	-0.33287	6026400000	X;X;Phospho (STY);X;X;X;X;X;X;X;Phospho (STY);X;X;X;X;Phospho (STY);X;X;X;Phospho (STY);X;X;Phospho (STY);Phospho (STY);X;X;X;X;X;X;X	GRS(1)VLDT(0.991)PLS(0.005)S(0.004)AR	GRS(66)VLDT(23)PLS(-23)S(-24)AR	GYSRHDGIHDSPRGRSVLDTPLSSARNSFEP	1;2;3	3018	3019	0.261822	0.671148	-0.134052	0.0460963	0.204112	-0.238368	0.91608	0.966668	0.0126475	0.17412	0.525686	-0.156651	5595.1	6910.46	5699.19	5435.2	5658.2	5493.86	4440.2	5716.51	5293.9	5399.49	6020.14	6873.34	2326.25	2760.44	2717.66	2163.11	2448.3	2389.42	NS	NS	NS	NS	NS	DOWN
AT1G35580	CINV1	cytosolic invertase 1	S66	AT1G35580.1;AT1G35580.2;AT1G35580.3	AT1G35580.1	66;66;66	3	___3	1	8.2e-16	122.5	100.31	107.78	-0.33287	6026400000	X;X;Phospho (STY);X;X;X;X;X;X;X;Phospho (STY);X;X;X;X;Phospho (STY);X;X;X;Phospho (STY);X;X;Phospho (STY);Phospho (STY);X;X;X;X;X;X;X	GRS(1)VLDT(0.991)PLS(0.005)S(0.004)AR	GRS(66)VLDT(23)PLS(-23)S(-24)AR	GYSRHDGIHDSPRGRSVLDTPLSSARNSFEP	1;2;3	3018	58793	0.38889	0.92918	-0.149922	0.394029	0.820718	-0.148308	0.918047	0.981902	-0.0179714	NA	NA	NA	7091.23	9086.85	NA	6618.27	8128.63	NA	6708.08	7920.27	NA	7777.25	8378.6	NA	NA	NA	NA	NA	NA	NA	NS	NS	NS	NS	NS	DOWN
AT1G35580	CINV1	cytosolic invertase 1	S73	AT1G35580.1;AT1G35580.2;AT1G35580.3	AT1G35580.1	73;73;73	2	___1	0.985545	4.26e-14	132.32	86.89	49.418	-0.22262	18869000000	X;X;X;Phospho (STY);X;X;X;X;Phospho (STY);X;X;X;Phospho (STY);X;X;Phospho (STY);Phospho (STY);X;X;X;X;X;X;X;X;X;X;X;X;X;X	SVLDT(0.029)PLS(0.986)S(0.986)AR	S(-38)VLDT(-18)PLS(18)S(18)AR	IHDSPRGRSVLDTPLSSARNSFEPHPMMAEA	1;2;3	3019	3020	0.609008	0.882867	-0.0579222	0.331444	0.61747	-0.109909	0.303722	0.560115	-0.116394	0.522394	0.803842	-0.0579248	3923.61	4199.66	4430.06	3855.81	4123.87	4077.8	3667.05	4317.9	3658.43	4136.23	3514.66	3890.5	7569.69	7881.4	7787.25	7432.41	7827.31	7062.6	NS	NS	NS	NS	NS	DOWN
AT1G35580	CINV1	cytosolic invertase 1	S73	AT1G35580.1;AT1G35580.2;AT1G35580.3	AT1G35580.1	73;73;73	2	___2	0.985545	4.26e-14	132.32	86.89	49.418	-0.22262	18869000000	X;X;X;Phospho (STY);X;X;X;X;Phospho (STY);X;X;X;Phospho (STY);X;X;Phospho (STY);Phospho (STY);X;X;X;X;X;X;X;X;X;X;X;X;X;X	SVLDT(0.029)PLS(0.986)S(0.986)AR	S(-38)VLDT(-18)PLS(18)S(18)AR	IHDSPRGRSVLDTPLSSARNSFEPHPMMAEA	1;2;3	3019	30907	0.0988477	0.449795	0.151269	0.981503	0.993312	0.00216931	0.643472	0.826825	-0.0424707	0.712474	0.902995	-0.0317866	9866.36	10688	10953.6	12003.6	10986	11996.4	10559.4	9815.47	11202	10282.7	9264.68	10937	10770.8	9717.13	10054.2	10211.7	9722.36	9940.57	NS	NS	NS	NS	NS	DOWN
AT1G35580	CINV1	cytosolic invertase 1	S73	AT1G35580.1;AT1G35580.2;AT1G35580.3	AT1G35580.1	73;73;73	2	___3	0.985545	4.26e-14	132.32	86.89	49.418	-0.22262	18869000000	X;X;X;Phospho (STY);X;X;X;X;Phospho (STY);X;X;X;Phospho (STY);X;X;Phospho (STY);Phospho (STY);X;X;X;X;X;X;X;X;X;X;X;X;X;X	SVLDT(0.029)PLS(0.986)S(0.986)AR	S(-38)VLDT(-18)PLS(18)S(18)AR	IHDSPRGRSVLDTPLSSARNSFEPHPMMAEA	1;2;3	3019	58794	0.38889	0.92918	-0.149922	0.394029	0.820718	-0.148308	0.918047	0.981902	-0.0179714	NA	NA	NA	7091.23	9086.85	NA	6618.27	8128.63	NA	6708.08	7920.27	NA	7777.25	8378.6	NA	NA	NA	NA	NA	NA	NA	NS	NS	NS	NS	NS	DOWN
AT1G35580	CINV1	cytosolic invertase 1	S74	AT1G35580.1;AT1G35580.2;AT1G35580.3	AT1G35580.1	74;74;74	2	___1	0.985605	2.61e-05	89.533	66.518	49.418	-0.22262	4204700000	X;X;Phospho (STY);X;X;X;X;Phospho (STY);X;X;X;Phospho (STY);X;X;Phospho (STY);Phospho (STY);X;X;X;X;X;X;X;X;X;X;X;X;X;X;X	SVLDT(0.029)PLS(0.986)S(0.986)AR	S(-38)VLDT(-18)PLS(18)S(18)AR	HDSPRGRSVLDTPLSSARNSFEPHPMMAEAW	1;2	3020	3021	0.768226	0.982293	-0.0519935	0.157911	0.601821	-0.249013	0.427101	0.79877	-0.139993	NA	NA	NA	7837.81	NA	7403.42	7518.62	NA	7334.85	7352.83	NA	5485.46	7799.96	NA	6182.15	NA	NA	NA	NA	NA	NA	NS	NS	NS	NS	NS	DOWN
AT1G35580	CINV1	cytosolic invertase 1	S74	AT1G35580.1;AT1G35580.2;AT1G35580.3	AT1G35580.1	74;74;74	2	___2	0.985605	2.61e-05	89.533	66.518	49.418	-0.22262	4204700000	X;X;Phospho (STY);X;X;X;X;Phospho (STY);X;X;X;Phospho (STY);X;X;Phospho (STY);Phospho (STY);X;X;X;X;X;X;X;X;X;X;X;X;X;X;X	SVLDT(0.029)PLS(0.986)S(0.986)AR	S(-38)VLDT(-18)PLS(18)S(18)AR	HDSPRGRSVLDTPLSSARNSFEPHPMMAEAW	1;2	3020	30908	0.0286002	0.232088	0.273091	0.660083	0.855892	0.0549338	0.788288	0.915314	0.0335721	0.730789	0.909924	-0.0651773	5309.15	5878.34	5604.65	6431.78	6728.37	7129.99	5081.74	5776.01	6604.68	5349	5559.31	6214.29	1227.62	954.971	1174.14	1050.03	1068.91	1089.28	NS	NS	NS	NS	NS	DOWN
AT1G35580	CINV1	cytosolic invertase 1	S74	AT1G35580.1;AT1G35580.2;AT1G35580.3	AT1G35580.1	74;74;74	2	___3	0.985605	2.61e-05	89.533	66.518	49.418	-0.22262	4204700000	X;X;Phospho (STY);X;X;X;X;Phospho (STY);X;X;X;Phospho (STY);X;X;Phospho (STY);Phospho (STY);X;X;X;X;X;X;X;X;X;X;X;X;X;X;X	SVLDT(0.029)PLS(0.986)S(0.986)AR	S(-38)VLDT(-18)PLS(18)S(18)AR	HDSPRGRSVLDTPLSSARNSFEPHPMMAEAW	1;2	3020	58795	NA	NA	NA	NA	NA	NA	NA	NA	NA	NA	NA	NA	NA	NA	NA	NA	NA	NA	NA	NA	NA	NA	NA	NA	NA	NA	NA	NA	NA	NA	NS	NS	NS	NS	NS	DOWN
AT1G35580	CINV1	cytosolic invertase 1	T50	AT1G35580.1;AT1G35580.2;AT1G35580.3	AT1G35580.1	50;50;50	3	___2	0.83351	4.15e-37	157.2	116.48	157.2	-0.65918	1768400000	X;X;X;X;Phospho (STY);X;X;X;X;Phospho (STY);X;X;X;X;X;Phospho (STY);X;X;X;X;X;X;X;X;X;X;Phospho (STY);X;X;X;X	S(0.686)MS(0.314)ELS(0.166)T(0.834)GYSR	S(3.4)MS(-3.4)ELS(-7)T(7)GY(-82)S(-48)R	ERKRSFDERSMSELSTGYSRHDGIHDSPRGR	2	22968	50609	NA	NA	NA	NA	NA	NA	NA	NA	NA	0.206041	0.564878	0.177213	NA	NA	NA	NA	NA	NA	NA	NA	NA	NA	NA	NA	1381.32	1488.09	1421.47	1704.39	1441.69	1705.34	NS	NS	NS	NS	NS	DOWN
AT1G35580	CINV1	cytosolic invertase 1	T50	AT1G35580.1;AT1G35580.2;AT1G35580.3	AT1G35580.1	50;50;50	3	___1	0.83351	4.15e-37	157.2	116.48	157.2	-0.65918	1768400000	X;X;X;X;Phospho (STY);X;X;X;X;Phospho (STY);X;X;X;X;X;Phospho (STY);X;X;X;X;X;X;X;X;X;X;Phospho (STY);X;X;X;X	S(0.686)MS(0.314)ELS(0.166)T(0.834)GYSR	S(3.4)MS(-3.4)ELS(-7)T(7)GY(-82)S(-48)R	ERKRSFDERSMSELSTGYSRHDGIHDSPRGR	2	22968	22722	NA	NA	NA	NA	NA	NA	NA	NA	NA	NA	NA	NA	NA	NA	NA	NA	NA	NA	NA	NA	NA	NA	NA	NA	NA	NA	NA	NA	NA	NA	NS	NS	NS	NS	NS	DOWN
AT1G35580	CINV1	cytosolic invertase 1	T50	AT1G35580.1;AT1G35580.2;AT1G35580.3	AT1G35580.1	50;50;50	3	___3	0.83351	4.15e-37	157.2	116.48	157.2	-0.65918	1768400000	X;X;X;X;Phospho (STY);X;X;X;X;Phospho (STY);X;X;X;X;X;Phospho (STY);X;X;X;X;X;X;X;X;X;X;Phospho (STY);X;X;X;X	S(0.686)MS(0.314)ELS(0.166)T(0.834)GYSR	S(3.4)MS(-3.4)ELS(-7)T(7)GY(-82)S(-48)R	ERKRSFDERSMSELSTGYSRHDGIHDSPRGR	2	22968	78496	NA	NA	NA	NA	NA	NA	NA	NA	NA	NA	NA	NA	NA	NA	NA	NA	NA	NA	NA	NA	NA	NA	NA	NA	NA	NA	NA	NA	NA	NA	NS	NS	NS	NS	NS	DOWN
AT1G35580	CINV1	cytosolic invertase 1	T70	AT1G35580.1;AT1G35580.2;AT1G35580.3	AT1G35580.1	70;70;70	1	___1	0.999988	0	295.26	190.44	241.15	0.38716	40436000000	X;X;X;X;X;X;Phospho (STY);X;X;X;X;Phospho (STY);X;X;X;Phospho (STY);X;X;Phospho (STY);Phospho (STY);X;X;X;X;X;X;X;X;X;X;X	SVLDT(1)PLSSAR	S(-91)VLDT(49)PLS(-49)S(-81)AR	HDGIHDSPRGRSVLDTPLSSARNSFEPHPMM	1;2;3	22967	22721	0.713933	0.92319	-0.0287268	9.72379e-05	0.0016993	-0.30569	0.0139762	0.0740787	-0.19267	0.161438	0.505559	0.154551	123291	129018	132655	119457	119949	137955	104720	101379	105577	108944	108804	117857	4156.85	4873.74	4488.54	5070.22	5280.43	4696.22	NS	NS	NS	NS	NS	DOWN
AT1G35580	CINV1	cytosolic invertase 1	T70	AT1G35580.1;AT1G35580.2;AT1G35580.3	AT1G35580.1	70;70;70	1	___2	0.999988	0	295.26	190.44	241.15	0.38716	40436000000	X;X;X;X;X;X;Phospho (STY);X;X;X;X;Phospho (STY);X;X;X;Phospho (STY);X;X;Phospho (STY);Phospho (STY);X;X;X;X;X;X;X;X;X;X;X	SVLDT(1)PLSSAR	S(-91)VLDT(49)PLS(-49)S(-81)AR	HDGIHDSPRGRSVLDTPLSSARNSFEPHPMM	1;2;3	22967	50608	0.337216	0.739509	0.116724	0.321542	0.610266	-0.120609	0.627964	0.816009	-0.0589727	0.659487	0.879232	-0.0390827	10673.1	12517.2	12519.8	11834.7	12854	14028.7	9671.34	10896	12312	10500.8	10910.8	12735.4	8759.92	7873.38	8250.33	8334.04	7817.39	8065.55	NS	NS	NS	NS	NS	DOWN
AT1G35580	CINV1	cytosolic invertase 1	T70	AT1G35580.1;AT1G35580.2;AT1G35580.3	AT1G35580.1	70;70;70	1	___3	0.999988	0	295.26	190.44	241.15	0.38716	40436000000	X;X;X;X;X;X;Phospho (STY);X;X;X;X;Phospho (STY);X;X;X;Phospho (STY);X;X;Phospho (STY);Phospho (STY);X;X;X;X;X;X;X;X;X;X;X	SVLDT(1)PLSSAR	S(-91)VLDT(49)PLS(-49)S(-81)AR	HDGIHDSPRGRSVLDTPLSSARNSFEPHPMM	1;2;3	22967	78495	0.38889	0.92918	-0.149922	0.394029	0.820718	-0.148308	0.918047	0.981902	-0.0179714	NA	NA	NA	7091.23	9086.85	NA	6618.27	8128.63	NA	6708.08	7920.27	NA	7777.25	8378.6	NA	NA	NA	NA	NA	NA	NA	NS	NS	NS	NS	NS	DOWN
AT1G35670	CDPK2	calcium-dependent protein kinase 2	S11	AT1G35670.1	AT1G35670.1	11	3	___1	0.903408	0.000385857	55.094	32.561	55.094	-0.81541	21569000	X;X;X;X;X;X;X;X;X;X;X;X;X;X;X;Phospho (STY);X;X;X;X;X;X;X;X;X;X;X;X;X;X;X	RPS(0.903)NT(0.097)VLPYQTPR	RPS(9.7)NT(-9.7)VLPY(-52)QT(-51)PR	_____METKPNPRRPSNTVLPYQTPRLRDHY	1	3028	3029	NA	NA	NA	NA	NA	NA	NA	NA	NA	NA	NA	NA	NA	NA	NA	NA	NA	NA	NA	NA	NA	NA	NA	NA	NA	NA	NA	NA	NA	NA	NS	NS	NS	NS	NS	DOWN
AT1G35670	CDPK2	calcium-dependent protein kinase 2	S11	AT1G35670.1	AT1G35670.1	11	3	___2	0.903408	0.000385857	55.094	32.561	55.094	-0.81541	21569000	X;X;X;X;X;X;X;X;X;X;X;X;X;X;X;Phospho (STY);X;X;X;X;X;X;X;X;X;X;X;X;X;X;X	RPS(0.903)NT(0.097)VLPYQTPR	RPS(9.7)NT(-9.7)VLPY(-52)QT(-51)PR	_____METKPNPRRPSNTVLPYQTPRLRDHY	1	3028	30916	NA	NA	NA	NA	NA	NA	NA	NA	NA	NA	NA	NA	NA	NA	NA	NA	NA	NA	NA	NA	NA	NA	NA	NA	NA	NA	NA	NA	NA	NA	NS	NS	NS	NS	NS	DOWN
AT1G35670	CDPK2	calcium-dependent protein kinase 2	S11	AT1G35670.1	AT1G35670.1	11	3	___3	0.903408	0.000385857	55.094	32.561	55.094	-0.81541	21569000	X;X;X;X;X;X;X;X;X;X;X;X;X;X;X;Phospho (STY);X;X;X;X;X;X;X;X;X;X;X;X;X;X;X	RPS(0.903)NT(0.097)VLPYQTPR	RPS(9.7)NT(-9.7)VLPY(-52)QT(-51)PR	_____METKPNPRRPSNTVLPYQTPRLRDHY	1	3028	58803	NA	NA	NA	NA	NA	NA	NA	NA	NA	NA	NA	NA	NA	NA	NA	NA	NA	NA	NA	NA	NA	NA	NA	NA	NA	NA	NA	NA	NA	NA	NS	NS	NS	NS	NS	DOWN
AT1G35670	CDPK2	calcium-dependent protein kinase 2	S361	AT1G35670.1;AT4G09570.1	AT1G35670.1;AT4G09570.1	361;360	3	___1	0.999616	0.0013725	51.771	31.108	41.695	-3.0949	86230000	X;X;X;X;X;X;X;X;X;X;X;X;X;X;X;Phospho (STY);X;X;Oxidation (M);X;X;X;X;X;X;X;X;X;X;X;X	RVGS(1)ELMESEIK	RVGS(34)ELMES(-34)EIK	TITFEELKAGLKRVGSELMESEIKSLMDAAD	1	3029	3030	NA	NA	NA	NA	NA	NA	NA	NA	NA	NA	NA	NA	NA	NA	NA	NA	NA	NA	NA	NA	NA	NA	NA	NA	NA	NA	NA	NA	NA	NA	NS	NS	NS	NS	NS	DOWN
AT1G35670	CDPK2	calcium-dependent protein kinase 2	S361	AT1G35670.1;AT4G09570.1	AT1G35670.1;AT4G09570.1	361;360	3	___2	0.999616	0.0013725	51.771	31.108	41.695	-3.0949	86230000	X;X;X;X;X;X;X;X;X;X;X;X;X;X;X;Phospho (STY);X;X;Oxidation (M);X;X;X;X;X;X;X;X;X;X;X;X	RVGS(1)ELMESEIK	RVGS(34)ELMES(-34)EIK	TITFEELKAGLKRVGSELMESEIKSLMDAAD	1	3029	30917	NA	NA	NA	NA	NA	NA	NA	NA	NA	NA	NA	NA	NA	NA	NA	NA	NA	NA	NA	NA	NA	NA	NA	NA	NA	NA	NA	NA	NA	NA	NS	NS	NS	NS	NS	DOWN
AT1G35670	CDPK2	calcium-dependent protein kinase 2	S361	AT1G35670.1;AT4G09570.1	AT1G35670.1;AT4G09570.1	361;360	3	___3	0.999616	0.0013725	51.771	31.108	41.695	-3.0949	86230000	X;X;X;X;X;X;X;X;X;X;X;X;X;X;X;Phospho (STY);X;X;Oxidation (M);X;X;X;X;X;X;X;X;X;X;X;X	RVGS(1)ELMESEIK	RVGS(34)ELMES(-34)EIK	TITFEELKAGLKRVGSELMESEIKSLMDAAD	1	3029	58804	NA	NA	NA	NA	NA	NA	NA	NA	NA	NA	NA	NA	NA	NA	NA	NA	NA	NA	NA	NA	NA	NA	NA	NA	NA	NA	NA	NA	NA	NA	NS	NS	NS	NS	NS	DOWN
AT1G35720	ANNAT1	annexin 1	S289	AT1G35720.1	AT1G35720.1	289	3	___1	1	0.000731257	81.017	61.007	67.214	-0.082501	141220000	X;X;X;X;X;X;X;X;X;X;X;X;X;X;X;Phospho (STY);X;X;X;X;X;X;X;X;X;X;X;X;X;X;X	RNS(1)IPLEK	RNS(67)IPLEK	EIDLKVIGEEYQRRNSIPLEKAITKDTRGDY	1	3030	3031	0.0172704	0.316541	-0.477973	0.071058	0.407159	-0.362001	0.737108	0.929534	0.0673004	0.466091	0.775344	0.079918	NA	4533.27	3470.65	NA	2464.37	3340.48	NA	2954.18	3278.15	NA	4630.01	3842.12	5655.53	6014.1	5210.98	5568.66	5527.03	6745.28	DOWN	DOWN	DOWN	DOWN	DOWN	NS
AT1G35720	ANNAT1	annexin 1	S289	AT1G35720.1	AT1G35720.1	289	3	___2	1	0.000731257	81.017	61.007	67.214	-0.082501	141220000	X;X;X;X;X;X;X;X;X;X;X;X;X;X;X;Phospho (STY);X;X;X;X;X;X;X;X;X;X;X;X;X;X;X	RNS(1)IPLEK	RNS(67)IPLEK	EIDLKVIGEEYQRRNSIPLEKAITKDTRGDY	1	3030	30918	NA	NA	NA	NA	NA	NA	NA	NA	NA	NA	NA	NA	NA	NA	NA	NA	NA	NA	NA	NA	NA	NA	NA	NA	NA	NA	NA	NA	NA	NA	DOWN	DOWN	DOWN	DOWN	DOWN	NS
AT1G35720	ANNAT1	annexin 1	S289	AT1G35720.1	AT1G35720.1	289	3	___3	1	0.000731257	81.017	61.007	67.214	-0.082501	141220000	X;X;X;X;X;X;X;X;X;X;X;X;X;X;X;Phospho (STY);X;X;X;X;X;X;X;X;X;X;X;X;X;X;X	RNS(1)IPLEK	RNS(67)IPLEK	EIDLKVIGEEYQRRNSIPLEKAITKDTRGDY	1	3030	58805	NA	NA	NA	NA	NA	NA	NA	NA	NA	NA	NA	NA	NA	NA	NA	NA	NA	NA	NA	NA	NA	NA	NA	NA	NA	NA	NA	NA	NA	NA	DOWN	DOWN	DOWN	DOWN	DOWN	NS
AT1G35720	ANNAT1	annexin 1	S70	AT1G35720.1	AT1G35720.1	70	3	___1	0.999997	4.81e-10	106.36	91.792	106.36	-1.0094	72630000	X;X;X;X;X;X;X;X;X;X;X;X;X;X;X;Phospho (STY);X;X;X;X;X;X;X;X;X;X;X;X;X;X;X	TLDKELS(1)NDFER	T(-55)LDKELS(55)NDFER	ETYGEDLLKTLDKELSNDFERAILLWTLEPG	1	3031	3032	NA	NA	NA	NA	NA	NA	NA	NA	NA	0.684621	0.890093	0.0585765	NA	NA	NA	NA	NA	NA	NA	NA	NA	NA	NA	NA	5117.63	5082.59	4959.46	5515.32	5378.41	4893.11	DOWN	DOWN	DOWN	DOWN	DOWN	NS
AT1G35720	ANNAT1	annexin 1	S70	AT1G35720.1	AT1G35720.1	70	3	___2	0.999997	4.81e-10	106.36	91.792	106.36	-1.0094	72630000	X;X;X;X;X;X;X;X;X;X;X;X;X;X;X;Phospho (STY);X;X;X;X;X;X;X;X;X;X;X;X;X;X;X	TLDKELS(1)NDFER	T(-55)LDKELS(55)NDFER	ETYGEDLLKTLDKELSNDFERAILLWTLEPG	1	3031	30919	NA	NA	NA	NA	NA	NA	NA	NA	NA	NA	NA	NA	NA	NA	NA	NA	NA	NA	NA	NA	NA	NA	NA	NA	NA	NA	NA	NA	NA	NA	DOWN	DOWN	DOWN	DOWN	DOWN	NS
AT1G35720	ANNAT1	annexin 1	S70	AT1G35720.1	AT1G35720.1	70	3	___3	0.999997	4.81e-10	106.36	91.792	106.36	-1.0094	72630000	X;X;X;X;X;X;X;X;X;X;X;X;X;X;X;Phospho (STY);X;X;X;X;X;X;X;X;X;X;X;X;X;X;X	TLDKELS(1)NDFER	T(-55)LDKELS(55)NDFER	ETYGEDLLKTLDKELSNDFERAILLWTLEPG	1	3031	58806	NA	NA	NA	NA	NA	NA	NA	NA	NA	NA	NA	NA	NA	NA	NA	NA	NA	NA	NA	NA	NA	NA	NA	NA	NA	NA	NA	NA	NA	NA	DOWN	DOWN	DOWN	DOWN	DOWN	NS
AT1G35720	ANNAT1	annexin 1	T166	AT1G35720.1	AT1G35720.1	166	3	___1	0.999956	0.00143164	56.147	36.308	56.147	-0.40633	6416800	X;X;X;X;X;X;X;X;X;X;X;X;X;X;X;Phospho (STY);X;X;X;X;X;X;X;X;X;X;X;X;X;X;X	YEGDEVNMT(1)LAK	Y(-44)EGDEVNMT(44)LAK	SLVTSYRYEGDEVNMTLAKQEAKLVHEKIKD	1	22969	22723	NA	NA	NA	NA	NA	NA	NA	NA	NA	0.0184349	0.115566	0.440928	NA	NA	NA	NA	NA	NA	NA	NA	NA	NA	NA	NA	924.279	796.313	976.452	1203.86	1197.52	1259.69	DOWN	DOWN	DOWN	DOWN	DOWN	NS
AT1G35720	ANNAT1	annexin 1	T166	AT1G35720.1	AT1G35720.1	166	3	___2	0.999956	0.00143164	56.147	36.308	56.147	-0.40633	6416800	X;X;X;X;X;X;X;X;X;X;X;X;X;X;X;Phospho (STY);X;X;X;X;X;X;X;X;X;X;X;X;X;X;X	YEGDEVNMT(1)LAK	Y(-44)EGDEVNMT(44)LAK	SLVTSYRYEGDEVNMTLAKQEAKLVHEKIKD	1	22969	50610	NA	NA	NA	NA	NA	NA	NA	NA	NA	NA	NA	NA	NA	NA	NA	NA	NA	NA	NA	NA	NA	NA	NA	NA	NA	NA	NA	NA	NA	NA	DOWN	DOWN	DOWN	DOWN	DOWN	NS
AT1G35720	ANNAT1	annexin 1	T166	AT1G35720.1	AT1G35720.1	166	3	___3	0.999956	0.00143164	56.147	36.308	56.147	-0.40633	6416800	X;X;X;X;X;X;X;X;X;X;X;X;X;X;X;Phospho (STY);X;X;X;X;X;X;X;X;X;X;X;X;X;X;X	YEGDEVNMT(1)LAK	Y(-44)EGDEVNMT(44)LAK	SLVTSYRYEGDEVNMTLAKQEAKLVHEKIKD	1	22969	78497	NA	NA	NA	NA	NA	NA	NA	NA	NA	NA	NA	NA	NA	NA	NA	NA	NA	NA	NA	NA	NA	NA	NA	NA	NA	NA	NA	NA	NA	NA	DOWN	DOWN	DOWN	DOWN	DOWN	NS
AT1G35780	AT1G35780	At1g35780/F14D7_9 [Source:UniProtKB/TrEMBL;Acc:Q9LP18]	S235	AT1G35780.1	AT1G35780.1	235	2	___1	0.852554	9.19e-15	104.17	72.535	104.17	0.33745	405540000	X;X;X;X;X;X;X;X;X;X;X;X;X;X;X;Phospho (STY);X;X;X;X;X;X;X;X;X;X;X;X;X;X;X	S(0.001)DVS(0.029)S(0.853)PS(0.096)S(0.021)AT(0.001)AER	S(-30)DVS(-15)S(9.5)PS(-9.5)S(-16)AT(-29)AER	FTDLSGNNVFKSDVSSPSSATAERLLSTAKL	1	3032	3033	NA	NA	NA	NA	NA	NA	NA	NA	NA	0.972352	0.994593	0.00618322	NA	NA	NA	NA	NA	NA	NA	NA	NA	NA	NA	NA	1464.14	1156.71	1055.58	1225.76	1128.08	1338.14	NS	NS	NS	NQ	NQ	NQ
AT1G35780	AT1G35780	At1g35780/F14D7_9 [Source:UniProtKB/TrEMBL;Acc:Q9LP18]	S235	AT1G35780.1	AT1G35780.1	235	2	___2	0.852554	9.19e-15	104.17	72.535	104.17	0.33745	405540000	X;X;X;X;X;X;X;X;X;X;X;X;X;X;X;Phospho (STY);X;X;X;X;X;X;X;X;X;X;X;X;X;X;X	S(0.001)DVS(0.029)S(0.853)PS(0.096)S(0.021)AT(0.001)AER	S(-30)DVS(-15)S(9.5)PS(-9.5)S(-16)AT(-29)AER	FTDLSGNNVFKSDVSSPSSATAERLLSTAKL	1	3032	30920	NA	NA	NA	NA	NA	NA	NA	NA	NA	NA	NA	NA	NA	NA	NA	NA	NA	NA	NA	NA	NA	NA	NA	NA	NA	NA	NA	NA	NA	NA	NS	NS	NS	NQ	NQ	NQ
AT1G35780	AT1G35780	At1g35780/F14D7_9 [Source:UniProtKB/TrEMBL;Acc:Q9LP18]	S235	AT1G35780.1	AT1G35780.1	235	2	___3	0.852554	9.19e-15	104.17	72.535	104.17	0.33745	405540000	X;X;X;X;X;X;X;X;X;X;X;X;X;X;X;Phospho (STY);X;X;X;X;X;X;X;X;X;X;X;X;X;X;X	S(0.001)DVS(0.029)S(0.853)PS(0.096)S(0.021)AT(0.001)AER	S(-30)DVS(-15)S(9.5)PS(-9.5)S(-16)AT(-29)AER	FTDLSGNNVFKSDVSSPSSATAERLLSTAKL	1	3032	58807	NA	NA	NA	NA	NA	NA	NA	NA	NA	NA	NA	NA	NA	NA	NA	NA	NA	NA	NA	NA	NA	NA	NA	NA	NA	NA	NA	NA	NA	NA	NS	NS	NS	NQ	NQ	NQ
AT1G35780	AT1G35780	At1g35780/F14D7_9 [Source:UniProtKB/TrEMBL;Acc:Q9LP18]	S237	AT1G35780.1	AT1G35780.1	237	2	___1	0.233805	0.00252648	50.207	37.171	50.207	0.91204	0	X;X;X;X;X;X;X;X;X;X;X;X;X;X;X;X;X;X;X;X;X;X;X;X;X;X;X;X;X;X;X	SDVS(0.065)S(0.234)PS(0.234)S(0.234)AT(0.234)AER	S(-30)DVS(-5.6)S(0)PS(0)S(0)AT(0)AER	DLSGNNVFKSDVSSPSSATAERLLSTAKLKE		3033	3034	NA	NA	NA	NA	NA	NA	NA	NA	NA	NA	NA	NA	NA	NA	NA	NA	NA	NA	NA	NA	NA	NA	NA	NA	NA	NA	NA	NA	NA	NA	NS	NS	NS	NQ	NQ	NQ
AT1G35780	AT1G35780	At1g35780/F14D7_9 [Source:UniProtKB/TrEMBL;Acc:Q9LP18]	S237	AT1G35780.1	AT1G35780.1	237	2	___2	0.233805	0.00252648	50.207	37.171	50.207	0.91204	0	X;X;X;X;X;X;X;X;X;X;X;X;X;X;X;X;X;X;X;X;X;X;X;X;X;X;X;X;X;X;X	SDVS(0.065)S(0.234)PS(0.234)S(0.234)AT(0.234)AER	S(-30)DVS(-5.6)S(0)PS(0)S(0)AT(0)AER	DLSGNNVFKSDVSSPSSATAERLLSTAKLKE		3033	30921	NA	NA	NA	NA	NA	NA	NA	NA	NA	NA	NA	NA	NA	NA	NA	NA	NA	NA	NA	NA	NA	NA	NA	NA	NA	NA	NA	NA	NA	NA	NS	NS	NS	NQ	NQ	NQ
AT1G35780	AT1G35780	At1g35780/F14D7_9 [Source:UniProtKB/TrEMBL;Acc:Q9LP18]	S237	AT1G35780.1	AT1G35780.1	237	2	___3	0.233805	0.00252648	50.207	37.171	50.207	0.91204	0	X;X;X;X;X;X;X;X;X;X;X;X;X;X;X;X;X;X;X;X;X;X;X;X;X;X;X;X;X;X;X	SDVS(0.065)S(0.234)PS(0.234)S(0.234)AT(0.234)AER	S(-30)DVS(-5.6)S(0)PS(0)S(0)AT(0)AER	DLSGNNVFKSDVSSPSSATAERLLSTAKLKE		3033	58808	NA	NA	NA	NA	NA	NA	NA	NA	NA	NA	NA	NA	NA	NA	NA	NA	NA	NA	NA	NA	NA	NA	NA	NA	NA	NA	NA	NA	NA	NA	NS	NS	NS	NQ	NQ	NQ
AT1G35780	AT1G35780	At1g35780/F14D7_9 [Source:UniProtKB/TrEMBL;Acc:Q9LP18]	S238	AT1G35780.1	AT1G35780.1	238	2	___1	0.233805	0.00252648	50.207	37.171	50.207	0.91204	0	X;X;X;X;X;X;X;X;X;X;X;X;X;X;X;X;X;X;X;X;X;X;X;X;X;X;X;X;X;X;X	SDVS(0.065)S(0.234)PS(0.234)S(0.234)AT(0.234)AER	S(-30)DVS(-5.6)S(0)PS(0)S(0)AT(0)AER	LSGNNVFKSDVSSPSSATAERLLSTAKLKEI		3034	3035	NA	NA	NA	NA	NA	NA	NA	NA	NA	NA	NA	NA	NA	NA	NA	NA	NA	NA	NA	NA	NA	NA	NA	NA	NA	NA	NA	NA	NA	NA	NS	NS	NS	NQ	NQ	NQ
AT1G35780	AT1G35780	At1g35780/F14D7_9 [Source:UniProtKB/TrEMBL;Acc:Q9LP18]	S238	AT1G35780.1	AT1G35780.1	238	2	___2	0.233805	0.00252648	50.207	37.171	50.207	0.91204	0	X;X;X;X;X;X;X;X;X;X;X;X;X;X;X;X;X;X;X;X;X;X;X;X;X;X;X;X;X;X;X	SDVS(0.065)S(0.234)PS(0.234)S(0.234)AT(0.234)AER	S(-30)DVS(-5.6)S(0)PS(0)S(0)AT(0)AER	LSGNNVFKSDVSSPSSATAERLLSTAKLKEI		3034	30922	NA	NA	NA	NA	NA	NA	NA	NA	NA	NA	NA	NA	NA	NA	NA	NA	NA	NA	NA	NA	NA	NA	NA	NA	NA	NA	NA	NA	NA	NA	NS	NS	NS	NQ	NQ	NQ
AT1G35780	AT1G35780	At1g35780/F14D7_9 [Source:UniProtKB/TrEMBL;Acc:Q9LP18]	S238	AT1G35780.1	AT1G35780.1	238	2	___3	0.233805	0.00252648	50.207	37.171	50.207	0.91204	0	X;X;X;X;X;X;X;X;X;X;X;X;X;X;X;X;X;X;X;X;X;X;X;X;X;X;X;X;X;X;X	SDVS(0.065)S(0.234)PS(0.234)S(0.234)AT(0.234)AER	S(-30)DVS(-5.6)S(0)PS(0)S(0)AT(0)AER	LSGNNVFKSDVSSPSSATAERLLSTAKLKEI		3034	58809	NA	NA	NA	NA	NA	NA	NA	NA	NA	NA	NA	NA	NA	NA	NA	NA	NA	NA	NA	NA	NA	NA	NA	NA	NA	NA	NA	NA	NA	NA	NS	NS	NS	NQ	NQ	NQ
AT1G35780	AT1G35780	At1g35780/F14D7_9 [Source:UniProtKB/TrEMBL;Acc:Q9LP18]	S39	AT1G35780.1;AT1G78150.1;AT1G78150.2;AT1G78150.3;AT4G39860.2;AT4G39860.1	AT1G35780.1;AT1G78150.1;AT4G39860.2	40;39;39;39;37;37	3	___1	0.98754	0.00172948	57.804	33.817	57.804	-0.32052	10102000	X;X;X;X;X;X;X;X;X;X;X;X;X;X;X;Phospho (STY);X;X;X;X;X;X;X;X;X;X;X;X;X;X;X	S(0.988)HQPS(0.012)DGISK	S(19)HQPS(-19)DGIS(-41)K	ETPPPPHHSTPSAARSHQPSDGISKILGGGQ;PFESPAAVSSRSAARSHQPSDGISKVVFGGQ;PPPDSPSSASRSAVRSHQPSDGISKVVFGGQ	1	3035	3036	NA	NA	NA	NA	NA	NA	NA	NA	NA	0.00251652	0.0206721	0.501107	NA	NA	NA	NA	NA	NA	NA	NA	NA	NA	NA	NA	1097.47	1140.67	1207.34	1587.9	1571	1717.31	NS	NS	NS	NQ	NQ	NQ
AT1G35780	AT1G35780	At1g35780/F14D7_9 [Source:UniProtKB/TrEMBL;Acc:Q9LP18]	S39	AT1G35780.1;AT1G78150.1;AT1G78150.2;AT1G78150.3;AT4G39860.2;AT4G39860.1	AT1G35780.1;AT1G78150.1;AT4G39860.2	40;39;39;39;37;37	3	___2	0.98754	0.00172948	57.804	33.817	57.804	-0.32052	10102000	X;X;X;X;X;X;X;X;X;X;X;X;X;X;X;Phospho (STY);X;X;X;X;X;X;X;X;X;X;X;X;X;X;X	S(0.988)HQPS(0.012)DGISK	S(19)HQPS(-19)DGIS(-41)K	ETPPPPHHSTPSAARSHQPSDGISKILGGGQ;PFESPAAVSSRSAARSHQPSDGISKVVFGGQ;PPPDSPSSASRSAVRSHQPSDGISKVVFGGQ	1	3035	30923	NA	NA	NA	NA	NA	NA	NA	NA	NA	NA	NA	NA	NA	NA	NA	NA	NA	NA	NA	NA	NA	NA	NA	NA	NA	NA	NA	NA	NA	NA	NS	NS	NS	NQ	NQ	NQ
AT1G35780	AT1G35780	At1g35780/F14D7_9 [Source:UniProtKB/TrEMBL;Acc:Q9LP18]	S39	AT1G35780.1;AT1G78150.1;AT1G78150.2;AT1G78150.3;AT4G39860.2;AT4G39860.1	AT1G35780.1;AT1G78150.1;AT4G39860.2	40;39;39;39;37;37	3	___3	0.98754	0.00172948	57.804	33.817	57.804	-0.32052	10102000	X;X;X;X;X;X;X;X;X;X;X;X;X;X;X;Phospho (STY);X;X;X;X;X;X;X;X;X;X;X;X;X;X;X	S(0.988)HQPS(0.012)DGISK	S(19)HQPS(-19)DGIS(-41)K	ETPPPPHHSTPSAARSHQPSDGISKILGGGQ;PFESPAAVSSRSAARSHQPSDGISKVVFGGQ;PPPDSPSSASRSAVRSHQPSDGISKVVFGGQ	1	3035	58810	NA	NA	NA	NA	NA	NA	NA	NA	NA	NA	NA	NA	NA	NA	NA	NA	NA	NA	NA	NA	NA	NA	NA	NA	NA	NA	NA	NA	NA	NA	NS	NS	NS	NQ	NQ	NQ
AT1G35780	AT1G35780	At1g35780/F14D7_9 [Source:UniProtKB/TrEMBL;Acc:Q9LP18]	S43	AT1G35780.1;AT1G78150.1;AT1G78150.2;AT1G78150.3;AT4G39860.2;AT4G39860.1	AT1G35780.1;AT1G78150.1;AT4G39860.2	44;43;43;43;41;41	3	___1	0.99997	6.66e-05	90.793	60.18	90.793	0.67068	108400000	X;X;X;X;X;X;X;X;X;X;X;X;X;X;X;Phospho (STY);X;X;X;X;X;X;X;X;X;X;X;X;Phospho (STY);X;X	SHQPS(1)DGISK	S(-46)HQPS(46)DGIS(-52)K	PAAVSSRSAARSHQPSDGISKVVFGGQVTDE;PPHHSTPSAARSHQPSDGISKILGGGQITDE;SPSSASRSAVRSHQPSDGISKVVFGGQVTDE	1	3036	3037	NA	NA	NA	NA	NA	NA	NA	NA	NA	0.625008	0.862834	0.0546411	NA	NA	NA	NA	NA	NA	NA	NA	NA	NA	NA	NA	3089.27	2937.91	3302.04	3193.05	3166.79	3328.88	NS	NS	NS	NQ	NQ	NQ
AT1G35780	AT1G35780	At1g35780/F14D7_9 [Source:UniProtKB/TrEMBL;Acc:Q9LP18]	S43	AT1G35780.1;AT1G78150.1;AT1G78150.2;AT1G78150.3;AT4G39860.2;AT4G39860.1	AT1G35780.1;AT1G78150.1;AT4G39860.2	44;43;43;43;41;41	3	___2	0.99997	6.66e-05	90.793	60.18	90.793	0.67068	108400000	X;X;X;X;X;X;X;X;X;X;X;X;X;X;X;Phospho (STY);X;X;X;X;X;X;X;X;X;X;X;X;Phospho (STY);X;X	SHQPS(1)DGISK	S(-46)HQPS(46)DGIS(-52)K	PAAVSSRSAARSHQPSDGISKVVFGGQVTDE;PPHHSTPSAARSHQPSDGISKILGGGQITDE;SPSSASRSAVRSHQPSDGISKVVFGGQVTDE	1	3036	30924	NA	NA	NA	NA	NA	NA	NA	NA	NA	NA	NA	NA	NA	NA	NA	NA	NA	NA	NA	NA	NA	NA	NA	NA	NA	NA	NA	NA	NA	NA	NS	NS	NS	NQ	NQ	NQ
AT1G35780	AT1G35780	At1g35780/F14D7_9 [Source:UniProtKB/TrEMBL;Acc:Q9LP18]	S43	AT1G35780.1;AT1G78150.1;AT1G78150.2;AT1G78150.3;AT4G39860.2;AT4G39860.1	AT1G35780.1;AT1G78150.1;AT4G39860.2	44;43;43;43;41;41	3	___3	0.99997	6.66e-05	90.793	60.18	90.793	0.67068	108400000	X;X;X;X;X;X;X;X;X;X;X;X;X;X;X;Phospho (STY);X;X;X;X;X;X;X;X;X;X;X;X;Phospho (STY);X;X	SHQPS(1)DGISK	S(-46)HQPS(46)DGIS(-52)K	PAAVSSRSAARSHQPSDGISKVVFGGQVTDE;PPHHSTPSAARSHQPSDGISKILGGGQITDE;SPSSASRSAVRSHQPSDGISKVVFGGQVTDE	1	3036	58811	NA	NA	NA	NA	NA	NA	NA	NA	NA	NA	NA	NA	NA	NA	NA	NA	NA	NA	NA	NA	NA	NA	NA	NA	NA	NA	NA	NA	NA	NA	NS	NS	NS	NQ	NQ	NQ
AT1G35780	AT1G35780	At1g35780/F14D7_9 [Source:UniProtKB/TrEMBL;Acc:Q9LP18]	T240	AT1G35780.1	AT1G35780.1	240	2	___1	0.233805	0.00252648	50.207	37.171	50.207	0.91204	0	X;X;X;X;X;X;X;X;X;X;X;X;X;X;X;X;X;X;X;X;X;X;X;X;X;X;X;X;X;X;X	SDVS(0.065)S(0.234)PS(0.234)S(0.234)AT(0.234)AER	S(-30)DVS(-5.6)S(0)PS(0)S(0)AT(0)AER	GNNVFKSDVSSPSSATAERLLSTAKLKEISG		22971	22725	NA	NA	NA	NA	NA	NA	NA	NA	NA	NA	NA	NA	NA	NA	NA	NA	NA	NA	NA	NA	NA	NA	NA	NA	NA	NA	NA	NA	NA	NA	NS	NS	NS	NQ	NQ	NQ
AT1G35780	AT1G35780	At1g35780/F14D7_9 [Source:UniProtKB/TrEMBL;Acc:Q9LP18]	T240	AT1G35780.1	AT1G35780.1	240	2	___2	0.233805	0.00252648	50.207	37.171	50.207	0.91204	0	X;X;X;X;X;X;X;X;X;X;X;X;X;X;X;X;X;X;X;X;X;X;X;X;X;X;X;X;X;X;X	SDVS(0.065)S(0.234)PS(0.234)S(0.234)AT(0.234)AER	S(-30)DVS(-5.6)S(0)PS(0)S(0)AT(0)AER	GNNVFKSDVSSPSSATAERLLSTAKLKEISG		22971	50612	NA	NA	NA	NA	NA	NA	NA	NA	NA	NA	NA	NA	NA	NA	NA	NA	NA	NA	NA	NA	NA	NA	NA	NA	NA	NA	NA	NA	NA	NA	NS	NS	NS	NQ	NQ	NQ
AT1G35780	AT1G35780	At1g35780/F14D7_9 [Source:UniProtKB/TrEMBL;Acc:Q9LP18]	T240	AT1G35780.1	AT1G35780.1	240	2	___3	0.233805	0.00252648	50.207	37.171	50.207	0.91204	0	X;X;X;X;X;X;X;X;X;X;X;X;X;X;X;X;X;X;X;X;X;X;X;X;X;X;X;X;X;X;X	SDVS(0.065)S(0.234)PS(0.234)S(0.234)AT(0.234)AER	S(-30)DVS(-5.6)S(0)PS(0)S(0)AT(0)AER	GNNVFKSDVSSPSSATAERLLSTAKLKEISG		22971	78499	NA	NA	NA	NA	NA	NA	NA	NA	NA	NA	NA	NA	NA	NA	NA	NA	NA	NA	NA	NA	NA	NA	NA	NA	NA	NA	NA	NA	NA	NA	NS	NS	NS	NQ	NQ	NQ
AT1G35780	AT1G35780	At1g35780/F14D7_9 [Source:UniProtKB/TrEMBL;Acc:Q9LP18]	T5	AT1G35780.1	AT1G35780.1	5	3	___1	1	0.0115351	42.743	30.517	42.743	-0.71477	10736000	X;X;X;X;X;X;X;X;X;X;X;X;X;X;X;Phospho (STY);X;X;X;X;X;X;X;X;X;X;X;X;X;X;X	MEKNT(1)PVR	MEKNT(43)PVR	___________MEKNTPVRKPHMSTADLLTW	1	22970	22724	NA	NA	NA	NA	NA	NA	NA	NA	NA	NA	NA	NA	NA	NA	NA	NA	NA	NA	NA	NA	NA	NA	NA	NA	NA	NA	NA	NA	NA	NA	NS	NS	NS	NQ	NQ	NQ
AT1G35780	AT1G35780	At1g35780/F14D7_9 [Source:UniProtKB/TrEMBL;Acc:Q9LP18]	T5	AT1G35780.1	AT1G35780.1	5	3	___2	1	0.0115351	42.743	30.517	42.743	-0.71477	10736000	X;X;X;X;X;X;X;X;X;X;X;X;X;X;X;Phospho (STY);X;X;X;X;X;X;X;X;X;X;X;X;X;X;X	MEKNT(1)PVR	MEKNT(43)PVR	___________MEKNTPVRKPHMSTADLLTW	1	22970	50611	NA	NA	NA	NA	NA	NA	NA	NA	NA	NA	NA	NA	NA	NA	NA	NA	NA	NA	NA	NA	NA	NA	NA	NA	NA	NA	NA	NA	NA	NA	NS	NS	NS	NQ	NQ	NQ
AT1G35780	AT1G35780	At1g35780/F14D7_9 [Source:UniProtKB/TrEMBL;Acc:Q9LP18]	T5	AT1G35780.1	AT1G35780.1	5	3	___3	1	0.0115351	42.743	30.517	42.743	-0.71477	10736000	X;X;X;X;X;X;X;X;X;X;X;X;X;X;X;Phospho (STY);X;X;X;X;X;X;X;X;X;X;X;X;X;X;X	MEKNT(1)PVR	MEKNT(43)PVR	___________MEKNTPVRKPHMSTADLLTW	1	22970	78498	NA	NA	NA	NA	NA	NA	NA	NA	NA	NA	NA	NA	NA	NA	NA	NA	NA	NA	NA	NA	NA	NA	NA	NA	NA	NA	NA	NA	NA	NA	NS	NS	NS	NQ	NQ	NQ
AT1G36160	ACC1	acetyl-CoA carboxylase 1	T1023	AT1G36160.2;AT1G36160.1	AT1G36160.2	1023;1023	3	___1	0.896807	1.62e-16	85.945	72.907	61.226	-1.5488	545640000	X;X;X;X;X;X;X;X;X;X;X;X;X;Oxidation (M);X;Phospho (STY);X;X;X;X;X;Oxidation (M);X;X;X;X;X;X;X;X;X	SLSELEMFT(0.897)EDGENMDT(0.103)PK	S(-46)LS(-46)ELEMFT(9.4)EDGENMDT(-9.4)PK	LRSNIARSLSELEMFTEDGENMDTPKRKSAI	1	22973	22727	0.396445	0.783659	-0.114801	0.383175	0.662933	0.118003	0.841124	0.938501	-0.0271786	0.47737	0.78037	-0.217509	6601.17	6924.99	7613.87	6121.58	6486.79	6912.69	6948.65	6820.66	9192.53	8133.01	6155.42	6394.68	290.472	240.895	146.294	202.615	246.631	133.487	NS	NS	NS	NS	NS	NS
AT1G36160	ACC1	acetyl-CoA carboxylase 1	T1023	AT1G36160.2;AT1G36160.1	AT1G36160.2	1023;1023	3	___2	0.896807	1.62e-16	85.945	72.907	61.226	-1.5488	545640000	X;X;X;X;X;X;X;X;X;X;X;X;X;Oxidation (M);X;Phospho (STY);X;X;X;X;X;Oxidation (M);X;X;X;X;X;X;X;X;X	SLSELEMFT(0.897)EDGENMDT(0.103)PK	S(-46)LS(-46)ELEMFT(9.4)EDGENMDT(-9.4)PK	LRSNIARSLSELEMFTEDGENMDTPKRKSAI	1	22973	50614	NA	NA	NA	NA	NA	NA	NA	NA	NA	NA	NA	NA	NA	NA	NA	NA	NA	NA	NA	NA	NA	NA	NA	NA	NA	NA	NA	NA	NA	NA	NS	NS	NS	NS	NS	NS
AT1G36160	ACC1	acetyl-CoA carboxylase 1	T1023	AT1G36160.2;AT1G36160.1	AT1G36160.2	1023;1023	3	___3	0.896807	1.62e-16	85.945	72.907	61.226	-1.5488	545640000	X;X;X;X;X;X;X;X;X;X;X;X;X;Oxidation (M);X;Phospho (STY);X;X;X;X;X;Oxidation (M);X;X;X;X;X;X;X;X;X	SLSELEMFT(0.897)EDGENMDT(0.103)PK	S(-46)LS(-46)ELEMFT(9.4)EDGENMDT(-9.4)PK	LRSNIARSLSELEMFTEDGENMDTPKRKSAI	1	22973	78501	NA	NA	NA	NA	NA	NA	NA	NA	NA	NA	NA	NA	NA	NA	NA	NA	NA	NA	NA	NA	NA	NA	NA	NA	NA	NA	NA	NA	NA	NA	NS	NS	NS	NS	NS	NS
AT1G36160	ACC1	acetyl-CoA carboxylase 1	T1031	AT1G36160.2;AT1G36160.1	AT1G36160.2	1031;1031	3	___1	1	3.69e-65	140.47	127.28	140.47	-0.57509	2802800000	X;X;X;X;X;Oxidation (M);X;X;X;X;X;X;X;Oxidation (M);X;Phospho (STY);X;X;X;X;X;X;X;X;X;X;X;X;X;X;X	SLSELEMFTEDGENMDT(1)PK	S(-110)LS(-110)ELEMFT(-66)EDGENMDT(66)PK	LSELEMFTEDGENMDTPKRKSAINERIEDLV	1	22974	22728	0.202173	0.612524	-0.128612	0.0887045	0.303782	0.17165	0.323277	0.576853	-0.0996015	0.332183	0.682861	-0.117893	39471.8	42084.3	46082.4	35698.4	36899.4	44153.6	41739.6	48129.3	54045.9	38891.4	37918.9	41876.7	3470.63	2993.04	2841.01	3056.46	2577.69	2939.82	NS	NS	NS	NS	NS	NS
AT1G36160	ACC1	acetyl-CoA carboxylase 1	T1031	AT1G36160.2;AT1G36160.1	AT1G36160.2	1031;1031	3	___2	1	3.69e-65	140.47	127.28	140.47	-0.57509	2802800000	X;X;X;X;X;Oxidation (M);X;X;X;X;X;X;X;Oxidation (M);X;Phospho (STY);X;X;X;X;X;X;X;X;X;X;X;X;X;X;X	SLSELEMFTEDGENMDT(1)PK	S(-110)LS(-110)ELEMFT(-66)EDGENMDT(66)PK	LSELEMFTEDGENMDTPKRKSAINERIEDLV	1	22974	50615	NA	NA	NA	NA	NA	NA	NA	NA	NA	NA	NA	NA	NA	NA	NA	NA	NA	NA	NA	NA	NA	NA	NA	NA	NA	NA	NA	NA	NA	NA	NS	NS	NS	NS	NS	NS
AT1G36160	ACC1	acetyl-CoA carboxylase 1	T1031	AT1G36160.2;AT1G36160.1	AT1G36160.2	1031;1031	3	___3	1	3.69e-65	140.47	127.28	140.47	-0.57509	2802800000	X;X;X;X;X;Oxidation (M);X;X;X;X;X;X;X;Oxidation (M);X;Phospho (STY);X;X;X;X;X;X;X;X;X;X;X;X;X;X;X	SLSELEMFTEDGENMDT(1)PK	S(-110)LS(-110)ELEMFT(-66)EDGENMDT(66)PK	LSELEMFTEDGENMDTPKRKSAINERIEDLV	1	22974	78502	NA	NA	NA	NA	NA	NA	NA	NA	NA	NA	NA	NA	NA	NA	NA	NA	NA	NA	NA	NA	NA	NA	NA	NA	NA	NA	NA	NA	NA	NA	NS	NS	NS	NS	NS	NS
AT1G36160	ACC1	acetyl-CoA carboxylase 1	T1315	AT1G36160.2;AT1G36160.1	AT1G36160.2	1315;1315	3	___1	1	0.00039538	54.047	38.281	54.047	2.1616	40608000	X;X;X;X;X;X;X;X;X;X;X;X;X;X;X;Phospho (STY);X;X;X;X;X;X;X;X;X;X;X;X;X;X;X	QAT(1)MNDGFILQQGQDK	QAT(54)MNDGFILQQGQDK	VPIKRMFLRSLVRQATMNDGFILQQGQDKQL	1	22972	22726	NA	NA	NA	NA	NA	NA	NA	NA	NA	NA	NA	NA	NA	NA	NA	NA	NA	NA	NA	NA	NA	NA	NA	NA	NA	NA	NA	NA	NA	NA	NS	NS	NS	NS	NS	NS
AT1G36160	ACC1	acetyl-CoA carboxylase 1	T1315	AT1G36160.2;AT1G36160.1	AT1G36160.2	1315;1315	3	___2	1	0.00039538	54.047	38.281	54.047	2.1616	40608000	X;X;X;X;X;X;X;X;X;X;X;X;X;X;X;Phospho (STY);X;X;X;X;X;X;X;X;X;X;X;X;X;X;X	QAT(1)MNDGFILQQGQDK	QAT(54)MNDGFILQQGQDK	VPIKRMFLRSLVRQATMNDGFILQQGQDKQL	1	22972	50613	NA	NA	NA	NA	NA	NA	NA	NA	NA	NA	NA	NA	NA	NA	NA	NA	NA	NA	NA	NA	NA	NA	NA	NA	NA	NA	NA	NA	NA	NA	NS	NS	NS	NS	NS	NS
AT1G36160	ACC1	acetyl-CoA carboxylase 1	T1315	AT1G36160.2;AT1G36160.1	AT1G36160.2	1315;1315	3	___3	1	0.00039538	54.047	38.281	54.047	2.1616	40608000	X;X;X;X;X;X;X;X;X;X;X;X;X;X;X;Phospho (STY);X;X;X;X;X;X;X;X;X;X;X;X;X;X;X	QAT(1)MNDGFILQQGQDK	QAT(54)MNDGFILQQGQDK	VPIKRMFLRSLVRQATMNDGFILQQGQDKQL	1	22972	78500	NA	NA	NA	NA	NA	NA	NA	NA	NA	NA	NA	NA	NA	NA	NA	NA	NA	NA	NA	NA	NA	NA	NA	NA	NA	NA	NA	NA	NA	NA	NS	NS	NS	NS	NS	NS
AT1G36280	AT1G36280	Adenylosuccinate lyase [Source:UniProtKB/TrEMBL;Acc:Q8GUN7]	S240	AT1G36280.1;AT1G36280.2	AT1G36280.1	240;240	3	___1	0.99328	0.00044964	56.424	33.891	56.424	2.9306	74253000	X;X;X;X;X;X;X;X;X;X;X;X;X;X;X;Phospho (STY);X;X;X;X;X;X;X;X;X;X;X;X;X;X;X	T(0.002)HGQPAS(0.993)PT(0.004)T(0.001)LGK	T(-28)HGQPAS(24)PT(-24)T(-31)LGK	FAYVPMLSRTHGQPASPTTLGKEMAIFAVRL	1	3039	3040	0.568656	0.964358	0.0831647	0.00848512	0.116708	0.383636	0.639375	0.895875	-0.068426	NA	NA	NA	NA	4783.83	4928.9	NA	5535.6	4860.85	NA	6570.83	6118.41	NA	4901.71	4461.69	NA	NA	NA	NA	NA	NA	NS	NS	NS	NS	UP	NS
AT1G36280	AT1G36280	Adenylosuccinate lyase [Source:UniProtKB/TrEMBL;Acc:Q8GUN7]	S240	AT1G36280.1;AT1G36280.2	AT1G36280.1	240;240	3	___2	0.99328	0.00044964	56.424	33.891	56.424	2.9306	74253000	X;X;X;X;X;X;X;X;X;X;X;X;X;X;X;Phospho (STY);X;X;X;X;X;X;X;X;X;X;X;X;X;X;X	T(0.002)HGQPAS(0.993)PT(0.004)T(0.001)LGK	T(-28)HGQPAS(24)PT(-24)T(-31)LGK	FAYVPMLSRTHGQPASPTTLGKEMAIFAVRL	1	3039	30927	NA	NA	NA	NA	NA	NA	NA	NA	NA	NA	NA	NA	NA	NA	NA	NA	NA	NA	NA	NA	NA	NA	NA	NA	NA	NA	NA	NA	NA	NA	NS	NS	NS	NS	UP	NS
AT1G36280	AT1G36280	Adenylosuccinate lyase [Source:UniProtKB/TrEMBL;Acc:Q8GUN7]	S240	AT1G36280.1;AT1G36280.2	AT1G36280.1	240;240	3	___3	0.99328	0.00044964	56.424	33.891	56.424	2.9306	74253000	X;X;X;X;X;X;X;X;X;X;X;X;X;X;X;Phospho (STY);X;X;X;X;X;X;X;X;X;X;X;X;X;X;X	T(0.002)HGQPAS(0.993)PT(0.004)T(0.001)LGK	T(-28)HGQPAS(24)PT(-24)T(-31)LGK	FAYVPMLSRTHGQPASPTTLGKEMAIFAVRL	1	3039	58814	NA	NA	NA	NA	NA	NA	NA	NA	NA	NA	NA	NA	NA	NA	NA	NA	NA	NA	NA	NA	NA	NA	NA	NA	NA	NA	NA	NA	NA	NA	NS	NS	NS	NS	UP	NS
AT1G36280	AT1G36280	Adenylosuccinate lyase [Source:UniProtKB/TrEMBL;Acc:Q8GUN7]	S368	AT1G36280.1;AT1G36280.2;AT4G18440.1	AT1G36280.1;AT4G18440.1	359;351;368	4	___1	0.468091	0.0042393	47.288	23.912	47.288	0.53292	0	X;X;X;X;X;X;X;X;X;X;X;X;X;X;X;Phospho (STY);X;X;Oxidation (M);X;X;X;X;X;X;X;X;X;X;X;X	AGEIGS(0.468)S(0.468)T(0.064)MPHK	AGEIGS(0)S(0)T(-8.7)MPHK	SLGYFKQITKAGEIGSSTMPHKVNPIDFENS;SLGYFKQTTKAGEIGSSTMPHKVNPIDFENS		3037	3038	NA	NA	NA	NA	NA	NA	NA	NA	NA	NA	NA	NA	NA	NA	NA	NA	NA	NA	NA	NA	NA	NA	NA	NA	NA	NA	NA	NA	NA	NA	NS	NS	NS	NS	UP	NS
AT1G36280	AT1G36280	Adenylosuccinate lyase [Source:UniProtKB/TrEMBL;Acc:Q8GUN7]	S368	AT1G36280.1;AT1G36280.2;AT4G18440.1	AT1G36280.1;AT4G18440.1	359;351;368	4	___2	0.468091	0.0042393	47.288	23.912	47.288	0.53292	0	X;X;X;X;X;X;X;X;X;X;X;X;X;X;X;Phospho (STY);X;X;Oxidation (M);X;X;X;X;X;X;X;X;X;X;X;X	AGEIGS(0.468)S(0.468)T(0.064)MPHK	AGEIGS(0)S(0)T(-8.7)MPHK	SLGYFKQITKAGEIGSSTMPHKVNPIDFENS;SLGYFKQTTKAGEIGSSTMPHKVNPIDFENS		3037	30925	NA	NA	NA	NA	NA	NA	NA	NA	NA	NA	NA	NA	NA	NA	NA	NA	NA	NA	NA	NA	NA	NA	NA	NA	NA	NA	NA	NA	NA	NA	NS	NS	NS	NS	UP	NS
AT1G36280	AT1G36280	Adenylosuccinate lyase [Source:UniProtKB/TrEMBL;Acc:Q8GUN7]	S368	AT1G36280.1;AT1G36280.2;AT4G18440.1	AT1G36280.1;AT4G18440.1	359;351;368	4	___3	0.468091	0.0042393	47.288	23.912	47.288	0.53292	0	X;X;X;X;X;X;X;X;X;X;X;X;X;X;X;Phospho (STY);X;X;Oxidation (M);X;X;X;X;X;X;X;X;X;X;X;X	AGEIGS(0.468)S(0.468)T(0.064)MPHK	AGEIGS(0)S(0)T(-8.7)MPHK	SLGYFKQITKAGEIGSSTMPHKVNPIDFENS;SLGYFKQTTKAGEIGSSTMPHKVNPIDFENS		3037	58812	NA	NA	NA	NA	NA	NA	NA	NA	NA	NA	NA	NA	NA	NA	NA	NA	NA	NA	NA	NA	NA	NA	NA	NA	NA	NA	NA	NA	NA	NA	NS	NS	NS	NS	UP	NS
AT1G36280	AT1G36280	Adenylosuccinate lyase [Source:UniProtKB/TrEMBL;Acc:Q8GUN7]	S369	AT1G36280.1;AT1G36280.2;AT4G18440.1	AT1G36280.1;AT4G18440.1	360;352;369	4	___1	0.468091	0.0042393	47.288	23.912	47.288	0.53292	0	X;X;X;X;X;X;X;X;X;X;X;X;X;X;X;Phospho (STY);X;Oxidation (M);X;X;X;X;X;X;X;X;X;X;X;X;X	AGEIGS(0.468)S(0.468)T(0.064)MPHK	AGEIGS(0)S(0)T(-8.7)MPHK	LGYFKQITKAGEIGSSTMPHKVNPIDFENSE;LGYFKQTTKAGEIGSSTMPHKVNPIDFENSE		3038	3039	NA	NA	NA	NA	NA	NA	NA	NA	NA	NA	NA	NA	NA	NA	NA	NA	NA	NA	NA	NA	NA	NA	NA	NA	NA	NA	NA	NA	NA	NA	NS	NS	NS	NS	UP	NS
AT1G36280	AT1G36280	Adenylosuccinate lyase [Source:UniProtKB/TrEMBL;Acc:Q8GUN7]	S369	AT1G36280.1;AT1G36280.2;AT4G18440.1	AT1G36280.1;AT4G18440.1	360;352;369	4	___2	0.468091	0.0042393	47.288	23.912	47.288	0.53292	0	X;X;X;X;X;X;X;X;X;X;X;X;X;X;X;Phospho (STY);X;Oxidation (M);X;X;X;X;X;X;X;X;X;X;X;X;X	AGEIGS(0.468)S(0.468)T(0.064)MPHK	AGEIGS(0)S(0)T(-8.7)MPHK	LGYFKQITKAGEIGSSTMPHKVNPIDFENSE;LGYFKQTTKAGEIGSSTMPHKVNPIDFENSE		3038	30926	NA	NA	NA	NA	NA	NA	NA	NA	NA	NA	NA	NA	NA	NA	NA	NA	NA	NA	NA	NA	NA	NA	NA	NA	NA	NA	NA	NA	NA	NA	NS	NS	NS	NS	UP	NS
AT1G36280	AT1G36280	Adenylosuccinate lyase [Source:UniProtKB/TrEMBL;Acc:Q8GUN7]	S369	AT1G36280.1;AT1G36280.2;AT4G18440.1	AT1G36280.1;AT4G18440.1	360;352;369	4	___3	0.468091	0.0042393	47.288	23.912	47.288	0.53292	0	X;X;X;X;X;X;X;X;X;X;X;X;X;X;X;Phospho (STY);X;Oxidation (M);X;X;X;X;X;X;X;X;X;X;X;X;X	AGEIGS(0.468)S(0.468)T(0.064)MPHK	AGEIGS(0)S(0)T(-8.7)MPHK	LGYFKQITKAGEIGSSTMPHKVNPIDFENSE;LGYFKQTTKAGEIGSSTMPHKVNPIDFENSE		3038	58813	NA	NA	NA	NA	NA	NA	NA	NA	NA	NA	NA	NA	NA	NA	NA	NA	NA	NA	NA	NA	NA	NA	NA	NA	NA	NA	NA	NA	NA	NA	NS	NS	NS	NS	UP	NS
AT1G36280	AT1G36280	Adenylosuccinate lyase [Source:UniProtKB/TrEMBL;Acc:Q8GUN7]	T370	AT1G36280.1;AT1G36280.2;AT4G18440.1	AT1G36280.1;AT4G18440.1	361;353;370	3	___1	0.961787	5.37e-05	83.204	64.106	83.204	-1.1046	169850000	X;X;X;X;X;X;X;X;X;X;X;X;X;X;X;Phospho (STY);X;X;X;X;X;X;X;X;X;X;X;X;X;X;X	AGEIGS(0.003)S(0.035)T(0.962)MPHK	AGEIGS(-25)S(-14)T(14)MPHK	GYFKQITKAGEIGSSTMPHKVNPIDFENSEG;GYFKQTTKAGEIGSSTMPHKVNPIDFENSEG	1	22975	22729	0.154301	0.752114	-0.224406	0.74385	0.958828	-0.0515513	0.00907029	0.125311	0.410503	0.922889	0.981143	-0.0164343	4577.45	4233.41	NA	3916.81	3701.97	NA	4128.85	4382.96	NA	5202.52	6625.87	NA	1626.82	1423.93	1614.12	1695.06	1594.58	1322.08	NS	NS	NS	NS	UP	NS
AT1G36280	AT1G36280	Adenylosuccinate lyase [Source:UniProtKB/TrEMBL;Acc:Q8GUN7]	T370	AT1G36280.1;AT1G36280.2;AT4G18440.1	AT1G36280.1;AT4G18440.1	361;353;370	3	___2	0.961787	5.37e-05	83.204	64.106	83.204	-1.1046	169850000	X;X;X;X;X;X;X;X;X;X;X;X;X;X;X;Phospho (STY);X;X;X;X;X;X;X;X;X;X;X;X;X;X;X	AGEIGS(0.003)S(0.035)T(0.962)MPHK	AGEIGS(-25)S(-14)T(14)MPHK	GYFKQITKAGEIGSSTMPHKVNPIDFENSEG;GYFKQTTKAGEIGSSTMPHKVNPIDFENSEG	1	22975	50616	NA	NA	NA	NA	NA	NA	NA	NA	NA	NA	NA	NA	NA	NA	NA	NA	NA	NA	NA	NA	NA	NA	NA	NA	NA	NA	NA	NA	NA	NA	NS	NS	NS	NS	UP	NS
AT1G36280	AT1G36280	Adenylosuccinate lyase [Source:UniProtKB/TrEMBL;Acc:Q8GUN7]	T370	AT1G36280.1;AT1G36280.2;AT4G18440.1	AT1G36280.1;AT4G18440.1	361;353;370	3	___3	0.961787	5.37e-05	83.204	64.106	83.204	-1.1046	169850000	X;X;X;X;X;X;X;X;X;X;X;X;X;X;X;Phospho (STY);X;X;X;X;X;X;X;X;X;X;X;X;X;X;X	AGEIGS(0.003)S(0.035)T(0.962)MPHK	AGEIGS(-25)S(-14)T(14)MPHK	GYFKQITKAGEIGSSTMPHKVNPIDFENSEG;GYFKQTTKAGEIGSSTMPHKVNPIDFENSEG	1	22975	78503	NA	NA	NA	NA	NA	NA	NA	NA	NA	NA	NA	NA	NA	NA	NA	NA	NA	NA	NA	NA	NA	NA	NA	NA	NA	NA	NA	NA	NA	NA	NS	NS	NS	NS	UP	NS
AT1G36310	TRM9	tRNA (carboxymethyluridine(34)-5-O)-methyltransferase [Source:UniProtKB/Swiss-Prot;Acc:Q94A09]	S234	AT1G36310.2;AT1G36310.1	AT1G36310.2	234;234	2	___2	1	1.3e-50	148.18	130.31	148.18	1.0394	16699000000	X;X;X;X;X;X;X;X;X;X;X;X;X;X;X;Phospho (STY);X;Oxidation (M);X;Phospho (STY);X;X;X;X;X;X;X;X;X;X;X	YVEEWVGPGS(1)PMNS(1)PR	Y(-81)VEEWVGPGS(81)PMNS(110)PR	TPLSAKYVEEWVGPGSPMNSPRVRNNPFFSL	1;2	3043	30931	0.730941	0.932058	0.0357121	0.698052	0.876093	-0.0402942	0.498625	0.727058	-0.0702463	0.78312	0.930747	-0.0290741	8040.85	8998.54	8853.49	9647.08	8577.03	8310.81	8382.53	7869.92	8944.98	8134.69	8744.33	7696.85	11171.2	13041.3	13451.9	13417.8	12345.9	11146.8	NS	NS	NS	NS	NS	NS
AT1G36310	TRM9	tRNA (carboxymethyluridine(34)-5-O)-methyltransferase [Source:UniProtKB/Swiss-Prot;Acc:Q94A09]	S234	AT1G36310.2;AT1G36310.1	AT1G36310.2	234;234	2	___1	1	1.3e-50	148.18	130.31	148.18	1.0394	16699000000	X;X;X;X;X;X;X;X;X;X;X;X;X;X;X;Phospho (STY);X;Oxidation (M);X;Phospho (STY);X;X;X;X;X;X;X;X;X;X;X	YVEEWVGPGS(1)PMNS(1)PR	Y(-81)VEEWVGPGS(81)PMNS(110)PR	TPLSAKYVEEWVGPGSPMNSPRVRNNPFFSL	1;2	3043	3044	NA	NA	NA	NA	NA	NA	NA	NA	NA	0.0591642	0.280298	0.390697	NA	NA	NA	NA	NA	NA	NA	NA	NA	NA	NA	NA	455.796	534.839	590.367	692.977	646.333	733.404	NS	NS	NS	NS	NS	NS
AT1G36310	TRM9	tRNA (carboxymethyluridine(34)-5-O)-methyltransferase [Source:UniProtKB/Swiss-Prot;Acc:Q94A09]	S234	AT1G36310.2;AT1G36310.1	AT1G36310.2	234;234	2	___3	1	1.3e-50	148.18	130.31	148.18	1.0394	16699000000	X;X;X;X;X;X;X;X;X;X;X;X;X;X;X;Phospho (STY);X;Oxidation (M);X;Phospho (STY);X;X;X;X;X;X;X;X;X;X;X	YVEEWVGPGS(1)PMNS(1)PR	Y(-81)VEEWVGPGS(81)PMNS(110)PR	TPLSAKYVEEWVGPGSPMNSPRVRNNPFFSL	1;2	3043	58818	NA	NA	NA	NA	NA	NA	NA	NA	NA	NA	NA	NA	NA	NA	NA	NA	NA	NA	NA	NA	NA	NA	NA	NA	NA	NA	NA	NA	NA	NA	NS	NS	NS	NS	NS	NS
AT1G36310	TRM9	tRNA (carboxymethyluridine(34)-5-O)-methyltransferase [Source:UniProtKB/Swiss-Prot;Acc:Q94A09]	S238	AT1G36310.2;AT1G36310.1	AT1G36310.2	238;238	2	___1	1	1.33e-108	180.06	159.64	148.18	1.0394	18647000000	X;X;Phospho (STY);X;X;X;X;X;X;X;X;Phospho (STY);X;Oxidation (M);X;Phospho (STY);X;X;X;X;X;X;X;X;X;X;X;X;X;X;X	YVEEWVGPGS(1)PMNS(1)PR	Y(-81)VEEWVGPGS(81)PMNS(110)PR	AKYVEEWVGPGSPMNSPRVRNNPFFSLESIP	1;2	3044	3045	0.278587	0.869682	-0.148776	0.118244	0.529401	-0.21456	0.300262	0.711439	0.142187	NA	NA	NA	13766.2	17254.9	NA	13587.9	14706.1	NA	13448.7	13337.4	NA	16519.2	18093.5	NA	NA	NA	NA	NA	NA	NA	NS	NS	NS	NS	NS	NS
AT1G36310	TRM9	tRNA (carboxymethyluridine(34)-5-O)-methyltransferase [Source:UniProtKB/Swiss-Prot;Acc:Q94A09]	S238	AT1G36310.2;AT1G36310.1	AT1G36310.2	238;238	2	___2	1	1.33e-108	180.06	159.64	148.18	1.0394	18647000000	X;X;Phospho (STY);X;X;X;X;X;X;X;X;Phospho (STY);X;Oxidation (M);X;Phospho (STY);X;X;X;X;X;X;X;X;X;X;X;X;X;X;X	YVEEWVGPGS(1)PMNS(1)PR	Y(-81)VEEWVGPGS(81)PMNS(110)PR	AKYVEEWVGPGSPMNSPRVRNNPFFSLESIP	1;2	3044	30932	0.813089	0.956653	0.0220349	0.993753	0.99912	-0.000763096	0.611788	0.804396	-0.0472679	0.78312	0.930747	-0.0290741	13492.8	14840.6	14647	14928.7	14145.4	14560.5	14401.9	12979.3	15605.2	14032.2	14421.4	12998.3	11171.2	13041.3	13451.9	13417.8	12345.9	11146.8	NS	NS	NS	NS	NS	NS
AT1G36310	TRM9	tRNA (carboxymethyluridine(34)-5-O)-methyltransferase [Source:UniProtKB/Swiss-Prot;Acc:Q94A09]	S238	AT1G36310.2;AT1G36310.1	AT1G36310.2	238;238	2	___3	1	1.33e-108	180.06	159.64	148.18	1.0394	18647000000	X;X;Phospho (STY);X;X;X;X;X;X;X;X;Phospho (STY);X;Oxidation (M);X;Phospho (STY);X;X;X;X;X;X;X;X;X;X;X;X;X;X;X	YVEEWVGPGS(1)PMNS(1)PR	Y(-81)VEEWVGPGS(81)PMNS(110)PR	AKYVEEWVGPGSPMNSPRVRNNPFFSLESIP	1;2	3044	58819	NA	NA	NA	NA	NA	NA	NA	NA	NA	NA	NA	NA	NA	NA	NA	NA	NA	NA	NA	NA	NA	NA	NA	NA	NA	NA	NA	NA	NA	NA	NS	NS	NS	NS	NS	NS
AT1G36310	TRM9	tRNA (carboxymethyluridine(34)-5-O)-methyltransferase [Source:UniProtKB/Swiss-Prot;Acc:Q94A09]	S44	AT1G36310.2;AT1G36310.1	AT1G36310.2	44;44	3	___2	0.964821	4.33e-21	89.011	80.621	89.011	-0.11794	83690000	X;X;X;X;X;X;X;X;X;X;X;X;X;X;Phospho (STY);Phospho (STY);Phospho (STY);X;X;X;X;X;X;X;X;X;X;X;X;Phospho (STY);X	SDSKEFLT(0.07)S(0.965)S(0.965)DEEEESVSIR	S(-46)DS(-44)KEFLT(-14)S(14)S(14)DEEEES(-50)VS(-63)IR	MRDIKVKSDSKEFLTSSDEEEESVSIRVSSS	2	3040	30928	0.370802	0.918627	0.18665	0.73786	0.95607	0.0698846	0.494474	0.833829	0.142511	0.0856969	0.356069	0.275568	5765.71	3724.25	NA	5744.23	5156.54	NA	5740.76	4220.88	NA	5609.81	4967.24	NA	920.845	1097.31	1004.63	1077.94	1313.69	1267.22	NS	NS	NS	NS	NS	NS
AT1G36310	TRM9	tRNA (carboxymethyluridine(34)-5-O)-methyltransferase [Source:UniProtKB/Swiss-Prot;Acc:Q94A09]	S44	AT1G36310.2;AT1G36310.1	AT1G36310.2	44;44	3	___1	0.964821	4.33e-21	89.011	80.621	89.011	-0.11794	83690000	X;X;X;X;X;X;X;X;X;X;X;X;X;X;Phospho (STY);Phospho (STY);Phospho (STY);X;X;X;X;X;X;X;X;X;X;X;X;Phospho (STY);X	SDSKEFLT(0.07)S(0.965)S(0.965)DEEEESVSIR	S(-46)DS(-44)KEFLT(-14)S(14)S(14)DEEEES(-50)VS(-63)IR	MRDIKVKSDSKEFLTSSDEEEESVSIRVSSS	2	3040	3041	NA	NA	NA	NA	NA	NA	NA	NA	NA	NA	NA	NA	NA	NA	NA	NA	NA	NA	NA	NA	NA	NA	NA	NA	NA	NA	NA	NA	NA	NA	NS	NS	NS	NS	NS	NS
AT1G36310	TRM9	tRNA (carboxymethyluridine(34)-5-O)-methyltransferase [Source:UniProtKB/Swiss-Prot;Acc:Q94A09]	S44	AT1G36310.2;AT1G36310.1	AT1G36310.2	44;44	3	___3	0.964821	4.33e-21	89.011	80.621	89.011	-0.11794	83690000	X;X;X;X;X;X;X;X;X;X;X;X;X;X;Phospho (STY);Phospho (STY);Phospho (STY);X;X;X;X;X;X;X;X;X;X;X;X;Phospho (STY);X	SDSKEFLT(0.07)S(0.965)S(0.965)DEEEESVSIR	S(-46)DS(-44)KEFLT(-14)S(14)S(14)DEEEES(-50)VS(-63)IR	MRDIKVKSDSKEFLTSSDEEEESVSIRVSSS	2	3040	58815	NA	NA	NA	NA	NA	NA	NA	NA	NA	NA	NA	NA	NA	NA	NA	NA	NA	NA	NA	NA	NA	NA	NA	NA	NA	NA	NA	NA	NA	NA	NS	NS	NS	NS	NS	NS
AT1G36310	TRM9	tRNA (carboxymethyluridine(34)-5-O)-methyltransferase [Source:UniProtKB/Swiss-Prot;Acc:Q94A09]	S45	AT1G36310.2;AT1G36310.1	AT1G36310.2	45;45	3	___2	0.964818	3.83e-51	146.27	106.25	89.011	-0.11794	98444000	X;X;X;X;X;X;X;X;X;X;X;X;X;X;Phospho (STY);Phospho (STY);X;X;X;X;X;X;X;X;X;X;X;X;Phospho (STY);X;X	SDSKEFLT(0.07)S(0.965)S(0.965)DEEEESVSIR	S(-46)DS(-44)KEFLT(-14)S(14)S(14)DEEEES(-50)VS(-63)IR	RDIKVKSDSKEFLTSSDEEEESVSIRVSSSS	1;2	3041	30929	0.370802	0.918627	0.18665	0.73786	0.95607	0.0698846	0.494474	0.833829	0.142511	0.0856969	0.356069	0.275568	5765.71	3724.25	NA	5744.23	5156.54	NA	5740.76	4220.88	NA	5609.81	4967.24	NA	920.845	1097.31	1004.63	1077.94	1313.69	1267.22	NS	NS	NS	NS	NS	NS
AT1G36310	TRM9	tRNA (carboxymethyluridine(34)-5-O)-methyltransferase [Source:UniProtKB/Swiss-Prot;Acc:Q94A09]	S45	AT1G36310.2;AT1G36310.1	AT1G36310.2	45;45	3	___1	0.964818	3.83e-51	146.27	106.25	89.011	-0.11794	98444000	X;X;X;X;X;X;X;X;X;X;X;X;X;X;Phospho (STY);Phospho (STY);X;X;X;X;X;X;X;X;X;X;X;X;Phospho (STY);X;X	SDSKEFLT(0.07)S(0.965)S(0.965)DEEEESVSIR	S(-46)DS(-44)KEFLT(-14)S(14)S(14)DEEEES(-50)VS(-63)IR	RDIKVKSDSKEFLTSSDEEEESVSIRVSSSS	1;2	3041	3042	NA	NA	NA	NA	NA	NA	NA	NA	NA	0.451499	0.769601	-0.133795	NA	NA	NA	NA	NA	NA	NA	NA	NA	NA	NA	NA	1150.61	1045.53	1174.24	953.256	976.5	1141.88	NS	NS	NS	NS	NS	NS
AT1G36310	TRM9	tRNA (carboxymethyluridine(34)-5-O)-methyltransferase [Source:UniProtKB/Swiss-Prot;Acc:Q94A09]	S45	AT1G36310.2;AT1G36310.1	AT1G36310.2	45;45	3	___3	0.964818	3.83e-51	146.27	106.25	89.011	-0.11794	98444000	X;X;X;X;X;X;X;X;X;X;X;X;X;X;Phospho (STY);Phospho (STY);X;X;X;X;X;X;X;X;X;X;X;X;Phospho (STY);X;X	SDSKEFLT(0.07)S(0.965)S(0.965)DEEEESVSIR	S(-46)DS(-44)KEFLT(-14)S(14)S(14)DEEEES(-50)VS(-63)IR	RDIKVKSDSKEFLTSSDEEEESVSIRVSSSS	1;2	3041	58816	NA	NA	NA	NA	NA	NA	NA	NA	NA	NA	NA	NA	NA	NA	NA	NA	NA	NA	NA	NA	NA	NA	NA	NA	NA	NA	NA	NA	NA	NA	NS	NS	NS	NS	NS	NS
AT1G36310	TRM9	tRNA (carboxymethyluridine(34)-5-O)-methyltransferase [Source:UniProtKB/Swiss-Prot;Acc:Q94A09]	S58	AT1G36310.2;AT1G36310.1	AT1G36310.2	58;58	2	___1	0.833566	0.000123513	76.522	55.621	76.522	0.82417	12919000	Phospho (STY);Phospho (STY);Phospho (STY);X;X;X;X;X;X;X;X;X;X;X;X;Phospho (STY);X;X;X;X;X;X;X;X;X;X;X;X;X;X;X	VS(0.164)S(0.834)S(0.002)SSLSSVK	VS(-7.1)S(7.1)S(-26)S(-34)S(-32)LS(-47)S(-46)VK	TSSDEEEESVSIRVSSSSSLSSVKSTPEIEK	1	3042	3043	NA	NA	NA	NA	NA	NA	NA	NA	NA	0.340461	0.688555	-0.108093	NA	NA	NA	NA	NA	NA	NA	NA	NA	NA	NA	NA	1842.11	1808.92	2009.61	1796.31	1721.71	1733.64	NS	NS	NS	NS	NS	NS
AT1G36310	TRM9	tRNA (carboxymethyluridine(34)-5-O)-methyltransferase [Source:UniProtKB/Swiss-Prot;Acc:Q94A09]	S58	AT1G36310.2;AT1G36310.1	AT1G36310.2	58;58	2	___2	0.833566	0.000123513	76.522	55.621	76.522	0.82417	12919000	Phospho (STY);Phospho (STY);Phospho (STY);X;X;X;X;X;X;X;X;X;X;X;X;Phospho (STY);X;X;X;X;X;X;X;X;X;X;X;X;X;X;X	VS(0.164)S(0.834)S(0.002)SSLSSVK	VS(-7.1)S(7.1)S(-26)S(-34)S(-32)LS(-47)S(-46)VK	TSSDEEEESVSIRVSSSSSLSSVKSTPEIEK	1	3042	30930	NA	NA	NA	NA	NA	NA	NA	NA	NA	NA	NA	NA	NA	NA	NA	NA	NA	NA	NA	NA	NA	NA	NA	NA	NA	NA	NA	NA	NA	NA	NS	NS	NS	NS	NS	NS
AT1G36310	TRM9	tRNA (carboxymethyluridine(34)-5-O)-methyltransferase [Source:UniProtKB/Swiss-Prot;Acc:Q94A09]	S58	AT1G36310.2;AT1G36310.1	AT1G36310.2	58;58	2	___3	0.833566	0.000123513	76.522	55.621	76.522	0.82417	12919000	Phospho (STY);Phospho (STY);Phospho (STY);X;X;X;X;X;X;X;X;X;X;X;X;Phospho (STY);X;X;X;X;X;X;X;X;X;X;X;X;X;X;X	VS(0.164)S(0.834)S(0.002)SSLSSVK	VS(-7.1)S(7.1)S(-26)S(-34)S(-32)LS(-47)S(-46)VK	TSSDEEEESVSIRVSSSSSLSSVKSTPEIEK	1	3042	58817	NA	NA	NA	NA	NA	NA	NA	NA	NA	NA	NA	NA	NA	NA	NA	NA	NA	NA	NA	NA	NA	NA	NA	NA	NA	NA	NA	NA	NA	NA	NS	NS	NS	NS	NS	NS
AT1G36310	TRM9	tRNA (carboxymethyluridine(34)-5-O)-methyltransferase [Source:UniProtKB/Swiss-Prot;Acc:Q94A09]	T43	AT1G36310.2;AT1G36310.1	AT1G36310.2	43;43	3	___2	0.652377	0.00146165	42.711	34.321	42.711	1.8373	7130700	X;X;X;X;X;X;X;X;X;X;X;X;X;X;X;Phospho (STY);Phospho (STY);X;X;X;X;X;X;X;X;X;X;X;X;X;Phospho (STY)	S(0.005)DS(0.013)KEFLT(0.652)S(0.652)S(0.652)DEEEES(0.014)VS(0.01)IR	S(-24)DS(-19)KEFLT(0)S(0)S(0)DEEEES(-19)VS(-21)IR	IMRDIKVKSDSKEFLTSSDEEEESVSIRVSS	2	22976	50617	NA	NA	NA	NA	NA	NA	NA	NA	NA	0.144538	0.479099	0.300929	NA	NA	NA	NA	NA	NA	NA	NA	NA	NA	NA	NA	673.103	667.901	583.523	719.904	937.255	713.67	NS	NS	NS	NS	NS	NS
AT1G36310	TRM9	tRNA (carboxymethyluridine(34)-5-O)-methyltransferase [Source:UniProtKB/Swiss-Prot;Acc:Q94A09]	T43	AT1G36310.2;AT1G36310.1	AT1G36310.2	43;43	3	___1	0.652377	0.00146165	42.711	34.321	42.711	1.8373	7130700	X;X;X;X;X;X;X;X;X;X;X;X;X;X;X;Phospho (STY);Phospho (STY);X;X;X;X;X;X;X;X;X;X;X;X;X;Phospho (STY)	S(0.005)DS(0.013)KEFLT(0.652)S(0.652)S(0.652)DEEEES(0.014)VS(0.01)IR	S(-24)DS(-19)KEFLT(0)S(0)S(0)DEEEES(-19)VS(-21)IR	IMRDIKVKSDSKEFLTSSDEEEESVSIRVSS	2	22976	22730	NA	NA	NA	NA	NA	NA	NA	NA	NA	NA	NA	NA	NA	NA	NA	NA	NA	NA	NA	NA	NA	NA	NA	NA	NA	NA	NA	NA	NA	NA	NS	NS	NS	NS	NS	NS
AT1G36310	TRM9	tRNA (carboxymethyluridine(34)-5-O)-methyltransferase [Source:UniProtKB/Swiss-Prot;Acc:Q94A09]	T43	AT1G36310.2;AT1G36310.1	AT1G36310.2	43;43	3	___3	0.652377	0.00146165	42.711	34.321	42.711	1.8373	7130700	X;X;X;X;X;X;X;X;X;X;X;X;X;X;X;Phospho (STY);Phospho (STY);X;X;X;X;X;X;X;X;X;X;X;X;X;Phospho (STY)	S(0.005)DS(0.013)KEFLT(0.652)S(0.652)S(0.652)DEEEES(0.014)VS(0.01)IR	S(-24)DS(-19)KEFLT(0)S(0)S(0)DEEEES(-19)VS(-21)IR	IMRDIKVKSDSKEFLTSSDEEEESVSIRVSS	2	22976	78504	NA	NA	NA	NA	NA	NA	NA	NA	NA	NA	NA	NA	NA	NA	NA	NA	NA	NA	NA	NA	NA	NA	NA	NA	NA	NA	NA	NA	NA	NA	NS	NS	NS	NS	NS	NS
AT1G36310	TRM9	tRNA (carboxymethyluridine(34)-5-O)-methyltransferase [Source:UniProtKB/Swiss-Prot;Acc:Q94A09]	Y225	AT1G36310.2;AT1G36310.1	AT1G36310.2	225;225	2	___2	0.999941	1.33e-108	180.06	159.64	180.06	-0.035205	1095600000	X;X;X;X;X;X;X;X;X;X;X;X;X;X;X;Phospho (STY);X;X;X;X;X;X;X;X;X;X;X;X;Phospho (STY);X;X	Y(1)VEEWVGPGSPMNS(1)PR	Y(42)VEEWVGPGS(-36)PMNS(36)PR	EDTSLLTKWTPLSAKYVEEWVGPGSPMNSPR	2	27851	55431	0.871078	0.989413	-0.0244142	0.361273	0.8024	0.136768	0.827438	0.952487	-0.0327534	NA	NA	NA	5826.12	NA	6163.18	5597.52	NA	6317.56	6445.72	NA	6756.11	6317.21	NA	5531.84	NA	NA	NA	NA	NA	NA	NS	NS	NS	NS	NS	NS
AT1G36310	TRM9	tRNA (carboxymethyluridine(34)-5-O)-methyltransferase [Source:UniProtKB/Swiss-Prot;Acc:Q94A09]	Y225	AT1G36310.2;AT1G36310.1	AT1G36310.2	225;225	2	___1	0.999941	1.33e-108	180.06	159.64	180.06	-0.035205	1095600000	X;X;X;X;X;X;X;X;X;X;X;X;X;X;X;Phospho (STY);X;X;X;X;X;X;X;X;X;X;X;X;Phospho (STY);X;X	Y(1)VEEWVGPGSPMNS(1)PR	Y(42)VEEWVGPGS(-36)PMNS(36)PR	EDTSLLTKWTPLSAKYVEEWVGPGSPMNSPR	2	27851	27544	NA	NA	NA	NA	NA	NA	NA	NA	NA	NA	NA	NA	NA	NA	NA	NA	NA	NA	NA	NA	NA	NA	NA	NA	NA	NA	NA	NA	NA	NA	NS	NS	NS	NS	NS	NS
AT1G36310	TRM9	tRNA (carboxymethyluridine(34)-5-O)-methyltransferase [Source:UniProtKB/Swiss-Prot;Acc:Q94A09]	Y225	AT1G36310.2;AT1G36310.1	AT1G36310.2	225;225	2	___3	0.999941	1.33e-108	180.06	159.64	180.06	-0.035205	1095600000	X;X;X;X;X;X;X;X;X;X;X;X;X;X;X;Phospho (STY);X;X;X;X;X;X;X;X;X;X;X;X;Phospho (STY);X;X	Y(1)VEEWVGPGSPMNS(1)PR	Y(42)VEEWVGPGS(-36)PMNS(36)PR	EDTSLLTKWTPLSAKYVEEWVGPGSPMNSPR	2	27851	83318	NA	NA	NA	NA	NA	NA	NA	NA	NA	NA	NA	NA	NA	NA	NA	NA	NA	NA	NA	NA	NA	NA	NA	NA	NA	NA	NA	NA	NA	NA	NS	NS	NS	NS	NS	NS
AT1G36370	SHM7	serine hydroxymethyltransferase 7	S116	AT1G36370.1	AT1G36370.1	116	3	___1	0.565679	0.000403322	58.671	40.075	58.671	0.40051	35720000	X;X;X;X;X;X;X;X;X;X;X;X;X;X;X;Phospho (STY);X;X;X;X;X;X;X;X;X;X;X;X;X;X;X	RS(0.566)S(0.434)IGDSDLESR	RS(1.2)S(-1.2)IGDS(-33)DLES(-45)R	RDCPLLLTQSKHPKRSSIGDSDLESRRAAVR	1	3045	3046	NA	NA	NA	NA	NA	NA	NA	NA	NA	NA	NA	NA	NA	NA	NA	NA	NA	NA	NA	NA	NA	NA	NA	NA	NA	NA	NA	NA	NA	NA	NS	NS	NS	NS	UP	NS
AT1G36370	SHM7	serine hydroxymethyltransferase 7	S116	AT1G36370.1	AT1G36370.1	116	3	___2	0.565679	0.000403322	58.671	40.075	58.671	0.40051	35720000	X;X;X;X;X;X;X;X;X;X;X;X;X;X;X;Phospho (STY);X;X;X;X;X;X;X;X;X;X;X;X;X;X;X	RS(0.566)S(0.434)IGDSDLESR	RS(1.2)S(-1.2)IGDS(-33)DLES(-45)R	RDCPLLLTQSKHPKRSSIGDSDLESRRAAVR	1	3045	30933	NA	NA	NA	NA	NA	NA	NA	NA	NA	NA	NA	NA	NA	NA	NA	NA	NA	NA	NA	NA	NA	NA	NA	NA	NA	NA	NA	NA	NA	NA	NS	NS	NS	NS	UP	NS
AT1G36370	SHM7	serine hydroxymethyltransferase 7	S116	AT1G36370.1	AT1G36370.1	116	3	___3	0.565679	0.000403322	58.671	40.075	58.671	0.40051	35720000	X;X;X;X;X;X;X;X;X;X;X;X;X;X;X;Phospho (STY);X;X;X;X;X;X;X;X;X;X;X;X;X;X;X	RS(0.566)S(0.434)IGDSDLESR	RS(1.2)S(-1.2)IGDS(-33)DLES(-45)R	RDCPLLLTQSKHPKRSSIGDSDLESRRAAVR	1	3045	58820	NA	NA	NA	NA	NA	NA	NA	NA	NA	NA	NA	NA	NA	NA	NA	NA	NA	NA	NA	NA	NA	NA	NA	NA	NA	NA	NA	NA	NA	NA	NS	NS	NS	NS	UP	NS
AT1G36370	SHM7	serine hydroxymethyltransferase 7	S117	AT1G36370.1	AT1G36370.1	117	2	___1	0.845511	1.88e-10	101.53	58.448	101.53	0.069437	39834000	X;X;X;X;X;X;X;X;X;X;X;X;X;X;X;Phospho (STY);X;X;X;X;X;X;X;X;X;X;X;X;X;X;X	RS(0.153)S(0.846)IGDS(0.001)DLESR	RS(-7.4)S(7.4)IGDS(-29)DLES(-62)R	DCPLLLTQSKHPKRSSIGDSDLESRRAAVRA	1	3046	3047	0.999325	1	-0.000855158	0.0404294	0.310963	0.3913	0.481648	0.825489	0.134911	NA	NA	NA	NA	1131.92	977.473	NA	1062.7	1066.81	NA	1354.57	1414.98	NA	1119.24	1220.4	NA	NA	NA	NA	NA	NA	NS	NS	NS	NS	UP	NS
AT1G36370	SHM7	serine hydroxymethyltransferase 7	S117	AT1G36370.1	AT1G36370.1	117	2	___2	0.845511	1.88e-10	101.53	58.448	101.53	0.069437	39834000	X;X;X;X;X;X;X;X;X;X;X;X;X;X;X;Phospho (STY);X;X;X;X;X;X;X;X;X;X;X;X;X;X;X	RS(0.153)S(0.846)IGDS(0.001)DLESR	RS(-7.4)S(7.4)IGDS(-29)DLES(-62)R	DCPLLLTQSKHPKRSSIGDSDLESRRAAVRA	1	3046	30934	NA	NA	NA	NA	NA	NA	NA	NA	NA	NA	NA	NA	NA	NA	NA	NA	NA	NA	NA	NA	NA	NA	NA	NA	NA	NA	NA	NA	NA	NA	NS	NS	NS	NS	UP	NS
AT1G36370	SHM7	serine hydroxymethyltransferase 7	S117	AT1G36370.1	AT1G36370.1	117	2	___3	0.845511	1.88e-10	101.53	58.448	101.53	0.069437	39834000	X;X;X;X;X;X;X;X;X;X;X;X;X;X;X;Phospho (STY);X;X;X;X;X;X;X;X;X;X;X;X;X;X;X	RS(0.153)S(0.846)IGDS(0.001)DLESR	RS(-7.4)S(7.4)IGDS(-29)DLES(-62)R	DCPLLLTQSKHPKRSSIGDSDLESRRAAVRA	1	3046	58821	NA	NA	NA	NA	NA	NA	NA	NA	NA	NA	NA	NA	NA	NA	NA	NA	NA	NA	NA	NA	NA	NA	NA	NA	NA	NA	NA	NA	NA	NA	NS	NS	NS	NS	UP	NS
AT1G36370	SHM7	serine hydroxymethyltransferase 7	S52	AT1G36370.1	AT1G36370.1	52	3	___1	0.816005	6.33e-08	70.837	54.438	70.414	0.14527	73936000	X;X;X;X;X;X;X;X;X;X;X;X;X;X;X;Phospho (STY);X;X;X;X;X;X;X;X;X;X;X;X;X;X;X	S(0.007)LPT(0.03)T(0.147)FS(0.816)PIPLQLLEQK	S(-21)LPT(-14)T(-7.4)FS(7.4)PIPLQLLEQK	NLQVDQSFRSLPTTFSPIPLQLLEQKAEKTT	1	3047	3048	0.442186	0.942028	-0.153395	0.163812	0.612126	-0.277872	0.503543	0.840846	0.133243	NA	NA	NA	NA	1356.86	1176.4	NA	1189.17	1111.47	NA	1013.02	1078.58	NA	1487.18	1320.29	NA	NA	NA	NA	NA	NA	NS	NS	NS	NS	UP	NS
AT1G36370	SHM7	serine hydroxymethyltransferase 7	S52	AT1G36370.1	AT1G36370.1	52	3	___2	0.816005	6.33e-08	70.837	54.438	70.414	0.14527	73936000	X;X;X;X;X;X;X;X;X;X;X;X;X;X;X;Phospho (STY);X;X;X;X;X;X;X;X;X;X;X;X;X;X;X	S(0.007)LPT(0.03)T(0.147)FS(0.816)PIPLQLLEQK	S(-21)LPT(-14)T(-7.4)FS(7.4)PIPLQLLEQK	NLQVDQSFRSLPTTFSPIPLQLLEQKAEKTT	1	3047	30935	NA	NA	NA	NA	NA	NA	NA	NA	NA	NA	NA	NA	NA	NA	NA	NA	NA	NA	NA	NA	NA	NA	NA	NA	NA	NA	NA	NA	NA	NA	NS	NS	NS	NS	UP	NS
AT1G36370	SHM7	serine hydroxymethyltransferase 7	S52	AT1G36370.1	AT1G36370.1	52	3	___3	0.816005	6.33e-08	70.837	54.438	70.414	0.14527	73936000	X;X;X;X;X;X;X;X;X;X;X;X;X;X;X;Phospho (STY);X;X;X;X;X;X;X;X;X;X;X;X;X;X;X	S(0.007)LPT(0.03)T(0.147)FS(0.816)PIPLQLLEQK	S(-21)LPT(-14)T(-7.4)FS(7.4)PIPLQLLEQK	NLQVDQSFRSLPTTFSPIPLQLLEQKAEKTT	1	3047	58822	NA	NA	NA	NA	NA	NA	NA	NA	NA	NA	NA	NA	NA	NA	NA	NA	NA	NA	NA	NA	NA	NA	NA	NA	NA	NA	NA	NA	NA	NA	NS	NS	NS	NS	UP	NS
AT1G36370	SHM7	serine hydroxymethyltransferase 7	T49	AT1G36370.1	AT1G36370.1	49	3	___1	0.434094	0.00222962	43.598	25.681	43.598	0.45781	0	X;X;X;X;X;X;X;X;X;X;X;X;X;X;X;Phospho (STY);X;X;X;X;X;X;X;X;X;X;X;X;X;X;X	S(0.097)LPT(0.434)T(0.388)FS(0.08)PIPLQLLEQK	S(-6.5)LPT(0.48)T(-0.48)FS(-7.3)PIPLQLLEQK	DSINLQVDQSFRSLPTTFSPIPLQLLEQKAE		22977	22731	NA	NA	NA	NA	NA	NA	NA	NA	NA	NA	NA	NA	NA	NA	NA	NA	NA	NA	NA	NA	NA	NA	NA	NA	NA	NA	NA	NA	NA	NA	NS	NS	NS	NS	UP	NS
AT1G36370	SHM7	serine hydroxymethyltransferase 7	T49	AT1G36370.1	AT1G36370.1	49	3	___2	0.434094	0.00222962	43.598	25.681	43.598	0.45781	0	X;X;X;X;X;X;X;X;X;X;X;X;X;X;X;Phospho (STY);X;X;X;X;X;X;X;X;X;X;X;X;X;X;X	S(0.097)LPT(0.434)T(0.388)FS(0.08)PIPLQLLEQK	S(-6.5)LPT(0.48)T(-0.48)FS(-7.3)PIPLQLLEQK	DSINLQVDQSFRSLPTTFSPIPLQLLEQKAE		22977	50618	NA	NA	NA	NA	NA	NA	NA	NA	NA	NA	NA	NA	NA	NA	NA	NA	NA	NA	NA	NA	NA	NA	NA	NA	NA	NA	NA	NA	NA	NA	NS	NS	NS	NS	UP	NS
AT1G36370	SHM7	serine hydroxymethyltransferase 7	T49	AT1G36370.1	AT1G36370.1	49	3	___3	0.434094	0.00222962	43.598	25.681	43.598	0.45781	0	X;X;X;X;X;X;X;X;X;X;X;X;X;X;X;Phospho (STY);X;X;X;X;X;X;X;X;X;X;X;X;X;X;X	S(0.097)LPT(0.434)T(0.388)FS(0.08)PIPLQLLEQK	S(-6.5)LPT(0.48)T(-0.48)FS(-7.3)PIPLQLLEQK	DSINLQVDQSFRSLPTTFSPIPLQLLEQKAE		22977	78505	NA	NA	NA	NA	NA	NA	NA	NA	NA	NA	NA	NA	NA	NA	NA	NA	NA	NA	NA	NA	NA	NA	NA	NA	NA	NA	NA	NA	NA	NA	NS	NS	NS	NS	UP	NS
AT1G36370	SHM7	serine hydroxymethyltransferase 7	T50	AT1G36370.1	AT1G36370.1	50	4	___1	0.354781	0.00157503	45.347	20.028	45.347	0.32741	0	X;X;X;X;X;X;X;X;X;X;X;X;X;X;X;Phospho (STY);X;X;X;X;X;X;X;X;X;X;X;X;X;X;X	S(0.053)LPT(0.237)T(0.355)FS(0.355)PIPLQLLEQK	S(-8.2)LPT(-1.7)T(0)FS(0)PIPLQLLEQK	SINLQVDQSFRSLPTTFSPIPLQLLEQKAEK		22978	22732	NA	NA	NA	NA	NA	NA	NA	NA	NA	NA	NA	NA	NA	NA	NA	NA	NA	NA	NA	NA	NA	NA	NA	NA	NA	NA	NA	NA	NA	NA	NS	NS	NS	NS	UP	NS
AT1G36370	SHM7	serine hydroxymethyltransferase 7	T50	AT1G36370.1	AT1G36370.1	50	4	___2	0.354781	0.00157503	45.347	20.028	45.347	0.32741	0	X;X;X;X;X;X;X;X;X;X;X;X;X;X;X;Phospho (STY);X;X;X;X;X;X;X;X;X;X;X;X;X;X;X	S(0.053)LPT(0.237)T(0.355)FS(0.355)PIPLQLLEQK	S(-8.2)LPT(-1.7)T(0)FS(0)PIPLQLLEQK	SINLQVDQSFRSLPTTFSPIPLQLLEQKAEK		22978	50619	NA	NA	NA	NA	NA	NA	NA	NA	NA	NA	NA	NA	NA	NA	NA	NA	NA	NA	NA	NA	NA	NA	NA	NA	NA	NA	NA	NA	NA	NA	NS	NS	NS	NS	UP	NS
AT1G36370	SHM7	serine hydroxymethyltransferase 7	T50	AT1G36370.1	AT1G36370.1	50	4	___3	0.354781	0.00157503	45.347	20.028	45.347	0.32741	0	X;X;X;X;X;X;X;X;X;X;X;X;X;X;X;Phospho (STY);X;X;X;X;X;X;X;X;X;X;X;X;X;X;X	S(0.053)LPT(0.237)T(0.355)FS(0.355)PIPLQLLEQK	S(-8.2)LPT(-1.7)T(0)FS(0)PIPLQLLEQK	SINLQVDQSFRSLPTTFSPIPLQLLEQKAEK		22978	78506	NA	NA	NA	NA	NA	NA	NA	NA	NA	NA	NA	NA	NA	NA	NA	NA	NA	NA	NA	NA	NA	NA	NA	NA	NA	NA	NA	NA	NA	NA	NS	NS	NS	NS	UP	NS
AT1G36380	AT1G36380	unknown protein; LOCATED IN: endomembrane system; EXPRESSED IN: 23 plant structures; EXPRESSED DURING: 15 growth stages; Has 14 Blast hits to 14 proteins in 6 species: Archae - 0; Bacteria - 0; Metazoa - 0; Fungi - 0; Plants - 14; Viruses - 0; Other /.../yotes - 0 (source: NCBI BLink). [Source:TAIR;Acc:AT1G36380]	S65	AT1G36380.1	AT1G36380.1	65	3	___1	0.999945	0.0129509	42.809	25.867	42.809	0.52472	121470000	X;X;X;X;X;X;X;X;X;X;X;X;X;X;X;Phospho (STY);X;X;X;X;X;X;X;X;X;X;X;Phospho (STY);X;X;X	TFIPKPES(1)R	T(-43)FIPKPES(43)R	EIFGLRKKTFIPKPESRGRIAKFYKSISSQN	1	3049	3050	0.0597961	0.561559	0.279277	0.726677	0.95227	-0.0519822	0.660755	0.902243	0.0651947	NA	NA	NA	NA	6345.64	5433.07	NA	7163.99	7275.1	NA	5650.48	5722.47	NA	6018.08	6429.79	NA	NA	NA	NA	NA	NA	NS	NS	UP	NQ	NQ	NQ
AT1G36380	AT1G36380	unknown protein; LOCATED IN: endomembrane system; EXPRESSED IN: 23 plant structures; EXPRESSED DURING: 15 growth stages; Has 14 Blast hits to 14 proteins in 6 species: Archae - 0; Bacteria - 0; Metazoa - 0; Fungi - 0; Plants - 14; Viruses - 0; Other /.../yotes - 0 (source: NCBI BLink). [Source:TAIR;Acc:AT1G36380]	S65	AT1G36380.1	AT1G36380.1	65	3	___2	0.999945	0.0129509	42.809	25.867	42.809	0.52472	121470000	X;X;X;X;X;X;X;X;X;X;X;X;X;X;X;Phospho (STY);X;X;X;X;X;X;X;X;X;X;X;Phospho (STY);X;X;X	TFIPKPES(1)R	T(-43)FIPKPES(43)R	EIFGLRKKTFIPKPESRGRIAKFYKSISSQN	1	3049	30937	NA	NA	NA	NA	NA	NA	NA	NA	NA	NA	NA	NA	NA	NA	NA	NA	NA	NA	NA	NA	NA	NA	NA	NA	NA	NA	NA	NA	NA	NA	NS	NS	UP	NQ	NQ	NQ
AT1G36380	AT1G36380	unknown protein; LOCATED IN: endomembrane system; EXPRESSED IN: 23 plant structures; EXPRESSED DURING: 15 growth stages; Has 14 Blast hits to 14 proteins in 6 species: Archae - 0; Bacteria - 0; Metazoa - 0; Fungi - 0; Plants - 14; Viruses - 0; Other /.../yotes - 0 (source: NCBI BLink). [Source:TAIR;Acc:AT1G36380]	S65	AT1G36380.1	AT1G36380.1	65	3	___3	0.999945	0.0129509	42.809	25.867	42.809	0.52472	121470000	X;X;X;X;X;X;X;X;X;X;X;X;X;X;X;Phospho (STY);X;X;X;X;X;X;X;X;X;X;X;Phospho (STY);X;X;X	TFIPKPES(1)R	T(-43)FIPKPES(43)R	EIFGLRKKTFIPKPESRGRIAKFYKSISSQN	1	3049	58824	NA	NA	NA	NA	NA	NA	NA	NA	NA	NA	NA	NA	NA	NA	NA	NA	NA	NA	NA	NA	NA	NA	NA	NA	NA	NA	NA	NA	NA	NA	NS	NS	UP	NQ	NQ	NQ
AT1G36380	AT1G36380	unknown protein; LOCATED IN: endomembrane system; EXPRESSED IN: 23 plant structures; EXPRESSED DURING: 15 growth stages; Has 14 Blast hits to 14 proteins in 6 species: Archae - 0; Bacteria - 0; Metazoa - 0; Fungi - 0; Plants - 14; Viruses - 0; Other /.../yotes - 0 (source: NCBI BLink). [Source:TAIR;Acc:AT1G36380]	S77	AT1G36380.1	AT1G36380.1	77	2	___1	0.844936	0.000300797	85.958	73.469	85.958	-0.13347	3946600	X;X;X;Phospho (STY);X;X;X;X;X;X;X;X;X;X;X;Phospho (STY);X;X;X;X;X;X;X;X;X;X;X;X;X;X;X	S(0.067)IS(0.845)S(0.088)QNPVPQ	S(-11)IS(9.8)S(-9.8)QNPVPQ	KPESRGRIAKFYKSISSQNPVPQ________	1	3048	3049	NA	NA	NA	NA	NA	NA	NA	NA	NA	NA	NA	NA	NA	NA	NA	NA	NA	NA	NA	NA	NA	NA	NA	NA	NA	NA	NA	NA	NA	NA	NS	NS	UP	NQ	NQ	NQ
AT1G36380	AT1G36380	unknown protein; LOCATED IN: endomembrane system; EXPRESSED IN: 23 plant structures; EXPRESSED DURING: 15 growth stages; Has 14 Blast hits to 14 proteins in 6 species: Archae - 0; Bacteria - 0; Metazoa - 0; Fungi - 0; Plants - 14; Viruses - 0; Other /.../yotes - 0 (source: NCBI BLink). [Source:TAIR;Acc:AT1G36380]	S77	AT1G36380.1	AT1G36380.1	77	2	___2	0.844936	0.000300797	85.958	73.469	85.958	-0.13347	3946600	X;X;X;Phospho (STY);X;X;X;X;X;X;X;X;X;X;X;Phospho (STY);X;X;X;X;X;X;X;X;X;X;X;X;X;X;X	S(0.067)IS(0.845)S(0.088)QNPVPQ	S(-11)IS(9.8)S(-9.8)QNPVPQ	KPESRGRIAKFYKSISSQNPVPQ________	1	3048	30936	NA	NA	NA	NA	NA	NA	NA	NA	NA	NA	NA	NA	NA	NA	NA	NA	NA	NA	NA	NA	NA	NA	NA	NA	NA	NA	NA	NA	NA	NA	NS	NS	UP	NQ	NQ	NQ
AT1G36380	AT1G36380	unknown protein; LOCATED IN: endomembrane system; EXPRESSED IN: 23 plant structures; EXPRESSED DURING: 15 growth stages; Has 14 Blast hits to 14 proteins in 6 species: Archae - 0; Bacteria - 0; Metazoa - 0; Fungi - 0; Plants - 14; Viruses - 0; Other /.../yotes - 0 (source: NCBI BLink). [Source:TAIR;Acc:AT1G36380]	S77	AT1G36380.1	AT1G36380.1	77	2	___3	0.844936	0.000300797	85.958	73.469	85.958	-0.13347	3946600	X;X;X;Phospho (STY);X;X;X;X;X;X;X;X;X;X;X;Phospho (STY);X;X;X;X;X;X;X;X;X;X;X;X;X;X;X	S(0.067)IS(0.845)S(0.088)QNPVPQ	S(-11)IS(9.8)S(-9.8)QNPVPQ	KPESRGRIAKFYKSISSQNPVPQ________	1	3048	58823	NA	NA	NA	NA	NA	NA	NA	NA	NA	NA	NA	NA	NA	NA	NA	NA	NA	NA	NA	NA	NA	NA	NA	NA	NA	NA	NA	NA	NA	NA	NS	NS	UP	NQ	NQ	NQ
AT1G36730	AT1G36730	Probable eukaryotic translation initiation factor 5-1 [Source:UniProtKB/Swiss-Prot;Acc:Q9C8F1]	S213	AT1G36730.1	AT1G36730.1	213	2	___2	0.994776	0	231.49	212.89	231.49	-0.63948	219960000	X;X;X;X;X;X;X;X;X;X;X;X;X;X;X;Phospho (STY);X;X;X;X;X;X;X;Phospho (STY);X;X;X;X;X;X;X	S(0.005)LS(0.995)DENDQADS(1)EEDDDDVQWQTDTSR	S(-23)LS(23)DENDQADS(100)EEDDDDVQWQT(-110)DT(-130)S(-140)R	DKVSKKKDHSPPRSLSDENDQADSEEDDDDV	2	3051	30939	0.864285	0.968585	0.0389999	0.999876	1	-0.000192704	0.0226535	0.102815	-0.520002	0.950411	0.989112	-0.0193629	2672.63	3590.17	2872.6	3519.6	2978.72	2884.97	2941.49	3099.57	3101.07	2613.99	2365.16	1375.21	219.832	373.186	328.313	357.252	270.23	281.503	NS	NS	DOWN	NS	NS	NS
AT1G36730	AT1G36730	Probable eukaryotic translation initiation factor 5-1 [Source:UniProtKB/Swiss-Prot;Acc:Q9C8F1]	S213	AT1G36730.1	AT1G36730.1	213	2	___1	0.994776	0	231.49	212.89	231.49	-0.63948	219960000	X;X;X;X;X;X;X;X;X;X;X;X;X;X;X;Phospho (STY);X;X;X;X;X;X;X;Phospho (STY);X;X;X;X;X;X;X	S(0.005)LS(0.995)DENDQADS(1)EEDDDDVQWQTDTSR	S(-23)LS(23)DENDQADS(100)EEDDDDVQWQT(-110)DT(-130)S(-140)R	DKVSKKKDHSPPRSLSDENDQADSEEDDDDV	2	3051	3052	NA	NA	NA	NA	NA	NA	NA	NA	NA	NA	NA	NA	NA	NA	NA	NA	NA	NA	NA	NA	NA	NA	NA	NA	NA	NA	NA	NA	NA	NA	NS	NS	DOWN	NS	NS	NS
AT1G36730	AT1G36730	Probable eukaryotic translation initiation factor 5-1 [Source:UniProtKB/Swiss-Prot;Acc:Q9C8F1]	S213	AT1G36730.1	AT1G36730.1	213	2	___3	0.994776	0	231.49	212.89	231.49	-0.63948	219960000	X;X;X;X;X;X;X;X;X;X;X;X;X;X;X;Phospho (STY);X;X;X;X;X;X;X;Phospho (STY);X;X;X;X;X;X;X	S(0.005)LS(0.995)DENDQADS(1)EEDDDDVQWQTDTSR	S(-23)LS(23)DENDQADS(100)EEDDDDVQWQT(-110)DT(-130)S(-140)R	DKVSKKKDHSPPRSLSDENDQADSEEDDDDV	2	3051	58826	NA	NA	NA	NA	NA	NA	NA	NA	NA	NA	NA	NA	NA	NA	NA	NA	NA	NA	NA	NA	NA	NA	NA	NA	NA	NA	NA	NA	NA	NA	NS	NS	DOWN	NS	NS	NS
AT1G36730	AT1G36730	Probable eukaryotic translation initiation factor 5-1 [Source:UniProtKB/Swiss-Prot;Acc:Q9C8F1]	S221	AT1G36730.1	AT1G36730.1	221	3	___1	1	0	274.6	261.79	274.6	0.42118	603960000	X;X;X;X;X;X;X;Phospho (STY);X;X;X;X;X;X;X;Phospho (STY);X;X;X;X;X;X;X;X;X;X;X;X;X;X;X	SLSDENDQADS(1)EEDDDDVQWQTDTSR	S(-130)LS(-120)DENDQADS(120)EEDDDDVQWQT(-180)DT(-190)S(-190)R	HSPPRSLSDENDQADSEEDDDDVQWQTDTSR	1;2	3052	3053	0.532508	0.854912	0.0560384	0.805256	0.928308	0.0221477	0.0185113	0.0893784	-0.211553	0.829656	0.947494	0.0294767	24053.3	27144	26203	24821	26694.4	28946.9	23213.2	27101.7	28365.6	23346	22816.5	20458.7	1686.93	1820.6	1825.35	1697.53	1741.72	2003.35	NS	NS	DOWN	NS	NS	NS
AT1G36730	AT1G36730	Probable eukaryotic translation initiation factor 5-1 [Source:UniProtKB/Swiss-Prot;Acc:Q9C8F1]	S221	AT1G36730.1	AT1G36730.1	221	3	___2	1	0	274.6	261.79	274.6	0.42118	603960000	X;X;X;X;X;X;X;Phospho (STY);X;X;X;X;X;X;X;Phospho (STY);X;X;X;X;X;X;X;X;X;X;X;X;X;X;X	SLSDENDQADS(1)EEDDDDVQWQTDTSR	S(-130)LS(-120)DENDQADS(120)EEDDDDVQWQT(-180)DT(-190)S(-190)R	HSPPRSLSDENDQADSEEDDDDVQWQTDTSR	1;2	3052	30940	0.864285	0.968585	0.0389999	0.999876	1	-0.000192704	0.0226535	0.102815	-0.520002	0.950411	0.989112	-0.0193629	2672.63	3590.17	2872.6	3519.6	2978.72	2884.97	2941.49	3099.57	3101.07	2613.99	2365.16	1375.21	219.832	373.186	328.313	357.252	270.23	281.503	NS	NS	DOWN	NS	NS	NS
AT1G36730	AT1G36730	Probable eukaryotic translation initiation factor 5-1 [Source:UniProtKB/Swiss-Prot;Acc:Q9C8F1]	S221	AT1G36730.1	AT1G36730.1	221	3	___3	1	0	274.6	261.79	274.6	0.42118	603960000	X;X;X;X;X;X;X;Phospho (STY);X;X;X;X;X;X;X;Phospho (STY);X;X;X;X;X;X;X;X;X;X;X;X;X;X;X	SLSDENDQADS(1)EEDDDDVQWQTDTSR	S(-130)LS(-120)DENDQADS(120)EEDDDDVQWQT(-180)DT(-190)S(-190)R	HSPPRSLSDENDQADSEEDDDDVQWQTDTSR	1;2	3052	58827	NA	NA	NA	NA	NA	NA	NA	NA	NA	NA	NA	NA	NA	NA	NA	NA	NA	NA	NA	NA	NA	NA	NA	NA	NA	NA	NA	NA	NA	NA	NS	NS	DOWN	NS	NS	NS
AT1G36730	AT1G36730	Probable eukaryotic translation initiation factor 5-1 [Source:UniProtKB/Swiss-Prot;Acc:Q9C8F1]	S304	AT1G36730.1	AT1G36730.1	304	3	___1	0.525592	4.21e-05	78.692	62.936	78.692	0.83785	34127000	X;X;X;X;X;X;X;X;X;X;X;X;X;X;X;Phospho (STY);X;X;X;X;X;X;X;X;X;X;X;X;X;X;X	ELLSS(0.003)GS(0.526)S(0.408)PT(0.063)QLK	ELLS(-31)S(-22)GS(1.1)S(-1.1)PT(-9.2)QLK	HEKLVNEIKELLSSGSSPTQLKTALASNSAN	1	3050	3051	NA	NA	NA	NA	NA	NA	NA	NA	NA	NA	NA	NA	NA	NA	NA	NA	NA	NA	NA	NA	NA	NA	NA	NA	NA	NA	NA	NA	NA	NA	NS	NS	DOWN	NS	NS	NS
AT1G36730	AT1G36730	Probable eukaryotic translation initiation factor 5-1 [Source:UniProtKB/Swiss-Prot;Acc:Q9C8F1]	S304	AT1G36730.1	AT1G36730.1	304	3	___2	0.525592	4.21e-05	78.692	62.936	78.692	0.83785	34127000	X;X;X;X;X;X;X;X;X;X;X;X;X;X;X;Phospho (STY);X;X;X;X;X;X;X;X;X;X;X;X;X;X;X	ELLSS(0.003)GS(0.526)S(0.408)PT(0.063)QLK	ELLS(-31)S(-22)GS(1.1)S(-1.1)PT(-9.2)QLK	HEKLVNEIKELLSSGSSPTQLKTALASNSAN	1	3050	30938	NA	NA	NA	NA	NA	NA	NA	NA	NA	NA	NA	NA	NA	NA	NA	NA	NA	NA	NA	NA	NA	NA	NA	NA	NA	NA	NA	NA	NA	NA	NS	NS	DOWN	NS	NS	NS
AT1G36730	AT1G36730	Probable eukaryotic translation initiation factor 5-1 [Source:UniProtKB/Swiss-Prot;Acc:Q9C8F1]	S304	AT1G36730.1	AT1G36730.1	304	3	___3	0.525592	4.21e-05	78.692	62.936	78.692	0.83785	34127000	X;X;X;X;X;X;X;X;X;X;X;X;X;X;X;Phospho (STY);X;X;X;X;X;X;X;X;X;X;X;X;X;X;X	ELLSS(0.003)GS(0.526)S(0.408)PT(0.063)QLK	ELLS(-31)S(-22)GS(1.1)S(-1.1)PT(-9.2)QLK	HEKLVNEIKELLSSGSSPTQLKTALASNSAN	1	3050	58825	NA	NA	NA	NA	NA	NA	NA	NA	NA	NA	NA	NA	NA	NA	NA	NA	NA	NA	NA	NA	NA	NA	NA	NA	NA	NA	NA	NA	NA	NA	NS	NS	DOWN	NS	NS	NS
AT1G36940	AT1G36940	unknown protein; Has 21 Blast hits to 21 proteins in 8 species: Archae - 0; Bacteria - 0; Metazoa - 0; Fungi - 0; Plants - 21; Viruses - 0; Other Eukaryotes - 0 (source: NCBI BLink). [Source:TAIR;Acc:AT1G36940]	S48	AT1G36940.1;AT1G36940.2	AT1G36940.1	48;48	3	___1	0.999934	3.09e-10	81.967	56.377	74.953	-0.12639	56248000	X;X;X;X;X;X;X;X;X;X;X;X;X;X;X;Phospho (STY);X;X;X;X;X;X;X;X;X;X;X;X;X;X;X	SHQDDSYQQADPLS(1)PK	S(-65)HQDDS(-53)Y(-42)QQADPLS(42)PK	AKSHQDDSYQQADPLSPKISCIGQVKRSNKI	1	3053	3054	0.319659	0.887592	0.240397	0.693611	0.945141	0.0956267	0.785082	0.946269	0.0663934	0.31818	0.672128	0.179598	NA	1045.25	1040.88	NA	1358.16	1131.64	NA	1173.22	1058.77	NA	899.624	1306.63	857.6	569.581	818.049	836.766	890.44	815.551	NS	NS	NS	NQ	NQ	NQ
AT1G36940	AT1G36940	unknown protein; Has 21 Blast hits to 21 proteins in 8 species: Archae - 0; Bacteria - 0; Metazoa - 0; Fungi - 0; Plants - 21; Viruses - 0; Other Eukaryotes - 0 (source: NCBI BLink). [Source:TAIR;Acc:AT1G36940]	S48	AT1G36940.1;AT1G36940.2	AT1G36940.1	48;48	3	___2	0.999934	3.09e-10	81.967	56.377	74.953	-0.12639	56248000	X;X;X;X;X;X;X;X;X;X;X;X;X;X;X;Phospho (STY);X;X;X;X;X;X;X;X;X;X;X;X;X;X;X	SHQDDSYQQADPLS(1)PK	S(-65)HQDDS(-53)Y(-42)QQADPLS(42)PK	AKSHQDDSYQQADPLSPKISCIGQVKRSNKI	1	3053	30941	NA	NA	NA	NA	NA	NA	NA	NA	NA	NA	NA	NA	NA	NA	NA	NA	NA	NA	NA	NA	NA	NA	NA	NA	NA	NA	NA	NA	NA	NA	NS	NS	NS	NQ	NQ	NQ
AT1G36940	AT1G36940	unknown protein; Has 21 Blast hits to 21 proteins in 8 species: Archae - 0; Bacteria - 0; Metazoa - 0; Fungi - 0; Plants - 21; Viruses - 0; Other Eukaryotes - 0 (source: NCBI BLink). [Source:TAIR;Acc:AT1G36940]	S48	AT1G36940.1;AT1G36940.2	AT1G36940.1	48;48	3	___3	0.999934	3.09e-10	81.967	56.377	74.953	-0.12639	56248000	X;X;X;X;X;X;X;X;X;X;X;X;X;X;X;Phospho (STY);X;X;X;X;X;X;X;X;X;X;X;X;X;X;X	SHQDDSYQQADPLS(1)PK	S(-65)HQDDS(-53)Y(-42)QQADPLS(42)PK	AKSHQDDSYQQADPLSPKISCIGQVKRSNKI	1	3053	58828	NA	NA	NA	NA	NA	NA	NA	NA	NA	NA	NA	NA	NA	NA	NA	NA	NA	NA	NA	NA	NA	NA	NA	NA	NA	NA	NA	NA	NA	NA	NS	NS	NS	NQ	NQ	NQ
AT1G36940	AT1G36940	unknown protein; Has 21 Blast hits to 21 proteins in 8 species: Archae - 0; Bacteria - 0; Metazoa - 0; Fungi - 0; Plants - 21; Viruses - 0; Other Eukaryotes - 0 (source: NCBI BLink). [Source:TAIR;Acc:AT1G36940]	T77	AT1G36940.1;AT1G36940.2	AT1G36940.1	77;77	3	___1	0.761982	1.67e-05	55.469	39.527	55.469	1.2338	5436800	X;X;X;X;X;X;X;X;X;X;X;X;X;X;X;Phospho (STY);X;X;X;X;X;X;X;X;X;X;X;X;X;X;X	ITGFPT(0.001)T(0.002)T(0.002)T(0.002)T(0.002)S(0.008)T(0.038)S(0.182)IT(0.762)PVAQHR	IT(-42)GFPT(-31)T(-25)T(-25)T(-25)T(-26)S(-20)T(-13)S(-6.2)IT(6.2)PVAQHR	KITGFPTTTTTSTSITPVAQHRYFKLKRLFS	1	22979	22733	NA	NA	NA	NA	NA	NA	NA	NA	NA	0.0247181	0.145627	-0.409739	NA	NA	NA	NA	NA	NA	NA	NA	NA	NA	NA	NA	920.454	984.475	931.015	623.093	795.766	715.692	NS	NS	NS	NQ	NQ	NQ
AT1G36940	AT1G36940	unknown protein; Has 21 Blast hits to 21 proteins in 8 species: Archae - 0; Bacteria - 0; Metazoa - 0; Fungi - 0; Plants - 21; Viruses - 0; Other Eukaryotes - 0 (source: NCBI BLink). [Source:TAIR;Acc:AT1G36940]	T77	AT1G36940.1;AT1G36940.2	AT1G36940.1	77;77	3	___2	0.761982	1.67e-05	55.469	39.527	55.469	1.2338	5436800	X;X;X;X;X;X;X;X;X;X;X;X;X;X;X;Phospho (STY);X;X;X;X;X;X;X;X;X;X;X;X;X;X;X	ITGFPT(0.001)T(0.002)T(0.002)T(0.002)T(0.002)S(0.008)T(0.038)S(0.182)IT(0.762)PVAQHR	IT(-42)GFPT(-31)T(-25)T(-25)T(-25)T(-26)S(-20)T(-13)S(-6.2)IT(6.2)PVAQHR	KITGFPTTTTTSTSITPVAQHRYFKLKRLFS	1	22979	50620	NA	NA	NA	NA	NA	NA	NA	NA	NA	NA	NA	NA	NA	NA	NA	NA	NA	NA	NA	NA	NA	NA	NA	NA	NA	NA	NA	NA	NA	NA	NS	NS	NS	NQ	NQ	NQ
AT1G36940	AT1G36940	unknown protein; Has 21 Blast hits to 21 proteins in 8 species: Archae - 0; Bacteria - 0; Metazoa - 0; Fungi - 0; Plants - 21; Viruses - 0; Other Eukaryotes - 0 (source: NCBI BLink). [Source:TAIR;Acc:AT1G36940]	T77	AT1G36940.1;AT1G36940.2	AT1G36940.1	77;77	3	___3	0.761982	1.67e-05	55.469	39.527	55.469	1.2338	5436800	X;X;X;X;X;X;X;X;X;X;X;X;X;X;X;Phospho (STY);X;X;X;X;X;X;X;X;X;X;X;X;X;X;X	ITGFPT(0.001)T(0.002)T(0.002)T(0.002)T(0.002)S(0.008)T(0.038)S(0.182)IT(0.762)PVAQHR	IT(-42)GFPT(-31)T(-25)T(-25)T(-25)T(-26)S(-20)T(-13)S(-6.2)IT(6.2)PVAQHR	KITGFPTTTTTSTSITPVAQHRYFKLKRLFS	1	22979	78507	NA	NA	NA	NA	NA	NA	NA	NA	NA	NA	NA	NA	NA	NA	NA	NA	NA	NA	NA	NA	NA	NA	NA	NA	NA	NA	NA	NA	NA	NA	NS	NS	NS	NQ	NQ	NQ
AT1G36990	AT1G36990	C-jun-amino-terminal kinase-interacting protein [Source:UniProtKB/TrEMBL;Acc:Q9LP92]	S251	AT1G36990.1	AT1G36990.1	251	3	___1	0.497466	0.011687	45.368	29.477	45.368	1.8345	0	X;X;X;X;X;X;X;X;X;X;X;X;X;X;X;X;X;X;X;X;X;X;X;X;X;X;X;X;X;X;X	ACT(0.002)GS(0.003)LT(0.497)S(0.497)PK	ACT(-24)GS(-22)LT(0)S(0)PK	EVPNVIEKACTGSLTSPKANAVSAGTLTGPS		3054	3055	NA	NA	NA	NA	NA	NA	NA	NA	NA	NA	NA	NA	NA	NA	NA	NA	NA	NA	NA	NA	NA	NA	NA	NA	NA	NA	NA	NA	NA	NA	NS	NS	NS	NQ	NQ	NQ
AT1G36990	AT1G36990	C-jun-amino-terminal kinase-interacting protein [Source:UniProtKB/TrEMBL;Acc:Q9LP92]	S251	AT1G36990.1	AT1G36990.1	251	3	___2	0.497466	0.011687	45.368	29.477	45.368	1.8345	0	X;X;X;X;X;X;X;X;X;X;X;X;X;X;X;X;X;X;X;X;X;X;X;X;X;X;X;X;X;X;X	ACT(0.002)GS(0.003)LT(0.497)S(0.497)PK	ACT(-24)GS(-22)LT(0)S(0)PK	EVPNVIEKACTGSLTSPKANAVSAGTLTGPS		3054	30942	NA	NA	NA	NA	NA	NA	NA	NA	NA	NA	NA	NA	NA	NA	NA	NA	NA	NA	NA	NA	NA	NA	NA	NA	NA	NA	NA	NA	NA	NA	NS	NS	NS	NQ	NQ	NQ
AT1G36990	AT1G36990	C-jun-amino-terminal kinase-interacting protein [Source:UniProtKB/TrEMBL;Acc:Q9LP92]	S251	AT1G36990.1	AT1G36990.1	251	3	___3	0.497466	0.011687	45.368	29.477	45.368	1.8345	0	X;X;X;X;X;X;X;X;X;X;X;X;X;X;X;X;X;X;X;X;X;X;X;X;X;X;X;X;X;X;X	ACT(0.002)GS(0.003)LT(0.497)S(0.497)PK	ACT(-24)GS(-22)LT(0)S(0)PK	EVPNVIEKACTGSLTSPKANAVSAGTLTGPS		3054	58829	NA	NA	NA	NA	NA	NA	NA	NA	NA	NA	NA	NA	NA	NA	NA	NA	NA	NA	NA	NA	NA	NA	NA	NA	NA	NA	NA	NA	NA	NA	NS	NS	NS	NQ	NQ	NQ
AT1G36990	AT1G36990	C-jun-amino-terminal kinase-interacting protein [Source:UniProtKB/TrEMBL;Acc:Q9LP92]	S387	AT1G36990.1	AT1G36990.1	387	3	___1	0.957317	3.58e-10	104.24	81.327	68.972	0.2185	66041000	X;X;X;X;X;X;X;X;X;X;X;X;X;X;X;Phospho (STY);X;X;X;X;X;X;X;X;X;X;X;X;X;X;X	ES(0.005)GS(0.957)PS(0.037)ANTNTR	ES(-23)GS(14)PS(-14)ANT(-46)NT(-57)R	KPARENGVSAVKESGSPSANTNTRAASSQLM	1	3055	3056	NA	NA	NA	NA	NA	NA	NA	NA	NA	NA	NA	NA	NA	NA	NA	NA	NA	NA	NA	NA	NA	NA	NA	NA	NA	NA	NA	NA	NA	NA	NS	NS	NS	NQ	NQ	NQ
AT1G36990	AT1G36990	C-jun-amino-terminal kinase-interacting protein [Source:UniProtKB/TrEMBL;Acc:Q9LP92]	S387	AT1G36990.1	AT1G36990.1	387	3	___2	0.957317	3.58e-10	104.24	81.327	68.972	0.2185	66041000	X;X;X;X;X;X;X;X;X;X;X;X;X;X;X;Phospho (STY);X;X;X;X;X;X;X;X;X;X;X;X;X;X;X	ES(0.005)GS(0.957)PS(0.037)ANTNTR	ES(-23)GS(14)PS(-14)ANT(-46)NT(-57)R	KPARENGVSAVKESGSPSANTNTRAASSQLM	1	3055	30943	NA	NA	NA	NA	NA	NA	NA	NA	NA	NA	NA	NA	NA	NA	NA	NA	NA	NA	NA	NA	NA	NA	NA	NA	NA	NA	NA	NA	NA	NA	NS	NS	NS	NQ	NQ	NQ
AT1G36990	AT1G36990	C-jun-amino-terminal kinase-interacting protein [Source:UniProtKB/TrEMBL;Acc:Q9LP92]	S387	AT1G36990.1	AT1G36990.1	387	3	___3	0.957317	3.58e-10	104.24	81.327	68.972	0.2185	66041000	X;X;X;X;X;X;X;X;X;X;X;X;X;X;X;Phospho (STY);X;X;X;X;X;X;X;X;X;X;X;X;X;X;X	ES(0.005)GS(0.957)PS(0.037)ANTNTR	ES(-23)GS(14)PS(-14)ANT(-46)NT(-57)R	KPARENGVSAVKESGSPSANTNTRAASSQLM	1	3055	58830	NA	NA	NA	NA	NA	NA	NA	NA	NA	NA	NA	NA	NA	NA	NA	NA	NA	NA	NA	NA	NA	NA	NA	NA	NA	NA	NA	NA	NA	NA	NS	NS	NS	NQ	NQ	NQ
AT1G36990	AT1G36990	C-jun-amino-terminal kinase-interacting protein [Source:UniProtKB/TrEMBL;Acc:Q9LP92]	T250	AT1G36990.1	AT1G36990.1	250	3	___1	0.497466	0.011687	45.368	29.477	45.368	1.8345	0	X;X;X;X;X;X;X;X;X;X;X;X;X;X;X;Phospho (STY);X;X;X;X;X;X;X;X;X;X;X;X;X;X;X	ACT(0.002)GS(0.003)LT(0.497)S(0.497)PK	ACT(-24)GS(-22)LT(0)S(0)PK	AEVPNVIEKACTGSLTSPKANAVSAGTLTGP		22980	22734	NA	NA	NA	NA	NA	NA	NA	NA	NA	NA	NA	NA	NA	NA	NA	NA	NA	NA	NA	NA	NA	NA	NA	NA	NA	NA	NA	NA	NA	NA	NS	NS	NS	NQ	NQ	NQ
AT1G36990	AT1G36990	C-jun-amino-terminal kinase-interacting protein [Source:UniProtKB/TrEMBL;Acc:Q9LP92]	T250	AT1G36990.1	AT1G36990.1	250	3	___2	0.497466	0.011687	45.368	29.477	45.368	1.8345	0	X;X;X;X;X;X;X;X;X;X;X;X;X;X;X;Phospho (STY);X;X;X;X;X;X;X;X;X;X;X;X;X;X;X	ACT(0.002)GS(0.003)LT(0.497)S(0.497)PK	ACT(-24)GS(-22)LT(0)S(0)PK	AEVPNVIEKACTGSLTSPKANAVSAGTLTGP		22980	50621	NA	NA	NA	NA	NA	NA	NA	NA	NA	NA	NA	NA	NA	NA	NA	NA	NA	NA	NA	NA	NA	NA	NA	NA	NA	NA	NA	NA	NA	NA	NS	NS	NS	NQ	NQ	NQ
AT1G36990	AT1G36990	C-jun-amino-terminal kinase-interacting protein [Source:UniProtKB/TrEMBL;Acc:Q9LP92]	T250	AT1G36990.1	AT1G36990.1	250	3	___3	0.497466	0.011687	45.368	29.477	45.368	1.8345	0	X;X;X;X;X;X;X;X;X;X;X;X;X;X;X;Phospho (STY);X;X;X;X;X;X;X;X;X;X;X;X;X;X;X	ACT(0.002)GS(0.003)LT(0.497)S(0.497)PK	ACT(-24)GS(-22)LT(0)S(0)PK	AEVPNVIEKACTGSLTSPKANAVSAGTLTGP		22980	78508	NA	NA	NA	NA	NA	NA	NA	NA	NA	NA	NA	NA	NA	NA	NA	NA	NA	NA	NA	NA	NA	NA	NA	NA	NA	NA	NA	NA	NA	NA	NS	NS	NS	NQ	NQ	NQ
AT1G36990	AT1G36990	C-jun-amino-terminal kinase-interacting protein [Source:UniProtKB/TrEMBL;Acc:Q9LP92]	T283	AT1G36990.1	AT1G36990.1	283	3	___1	0.992089	1.67e-05	117.86	97.53	106.26	-0.14111	288320000	X;X;X;X;X;X;X;X;X;X;X;X;X;X;X;Phospho (STY);X;X;X;X;X;X;X;X;X;X;X;X;X;X;X	T(0.008)HT(0.992)PPQGSVK	T(-21)HT(21)PPQGS(-71)VK	LNMAEALVQAPARTHTPPQGSVKTQRLEDLA	1	22981	22735	0.098932	0.654955	-0.398561	0.727454	0.95227	-0.0841821	0.0113378	0.140133	0.611501	0.425377	0.752135	-0.107352	NA	2679.68	3534.63	NA	2426.42	2340.45	NA	2774.61	3100.01	NA	4852.4	4750.26	3722.04	2746.23	2712.29	2925.49	2875.98	2720.17	NS	NS	NS	NQ	NQ	NQ
AT1G36990	AT1G36990	C-jun-amino-terminal kinase-interacting protein [Source:UniProtKB/TrEMBL;Acc:Q9LP92]	T283	AT1G36990.1	AT1G36990.1	283	3	___2	0.992089	1.67e-05	117.86	97.53	106.26	-0.14111	288320000	X;X;X;X;X;X;X;X;X;X;X;X;X;X;X;Phospho (STY);X;X;X;X;X;X;X;X;X;X;X;X;X;X;X	T(0.008)HT(0.992)PPQGSVK	T(-21)HT(21)PPQGS(-71)VK	LNMAEALVQAPARTHTPPQGSVKTQRLEDLA	1	22981	50622	NA	NA	NA	NA	NA	NA	NA	NA	NA	NA	NA	NA	NA	NA	NA	NA	NA	NA	NA	NA	NA	NA	NA	NA	NA	NA	NA	NA	NA	NA	NS	NS	NS	NQ	NQ	NQ
AT1G36990	AT1G36990	C-jun-amino-terminal kinase-interacting protein [Source:UniProtKB/TrEMBL;Acc:Q9LP92]	T283	AT1G36990.1	AT1G36990.1	283	3	___3	0.992089	1.67e-05	117.86	97.53	106.26	-0.14111	288320000	X;X;X;X;X;X;X;X;X;X;X;X;X;X;X;Phospho (STY);X;X;X;X;X;X;X;X;X;X;X;X;X;X;X	T(0.008)HT(0.992)PPQGSVK	T(-21)HT(21)PPQGS(-71)VK	LNMAEALVQAPARTHTPPQGSVKTQRLEDLA	1	22981	78509	NA	NA	NA	NA	NA	NA	NA	NA	NA	NA	NA	NA	NA	NA	NA	NA	NA	NA	NA	NA	NA	NA	NA	NA	NA	NA	NA	NA	NA	NA	NS	NS	NS	NQ	NQ	NQ
AT1G37130	NIA2	nitrate reductase 2	S532	AT1G37130.1	AT1G37130.1	532	3	___1	0.567232	5.25e-05	83.314	60.435	50.608	-6.77e-05	588470000	X;X;X;X;X;X;X;X;X;X;X;X;X;X;X;Phospho (STY);X;X;X;X;X;Oxidation (M);X;X;X;X;X;X;X;X;X	KS(0.567)VS(0.353)T(0.076)PFMNT(0.004)TAK	KS(2.1)VS(-2.1)T(-8.7)PFMNT(-22)T(-31)AK	RHLEKSADAPPSLKKSVSTPFMNTTAKMYSM	1	3056	3057	0.639044	0.970049	-0.118199	0.235522	0.699254	-0.298998	0.427722	0.79877	0.199705	0.612472	0.856725	-0.0763452	4142.69	NA	4703.08	3899.51	NA	4339.58	3117.82	NA	4085.52	4390.11	NA	5875.3	1069.06	1448.09	1356.47	1254.72	1248.17	1170.81	DOWN	NS	DOWN	NS	NS	UP
AT1G37130	NIA2	nitrate reductase 2	S532	AT1G37130.1	AT1G37130.1	532	3	___2	0.567232	5.25e-05	83.314	60.435	50.608	-6.77e-05	588470000	X;X;X;X;X;X;X;X;X;X;X;X;X;X;X;Phospho (STY);X;X;X;X;X;Oxidation (M);X;X;X;X;X;X;X;X;X	KS(0.567)VS(0.353)T(0.076)PFMNT(0.004)TAK	KS(2.1)VS(-2.1)T(-8.7)PFMNT(-22)T(-31)AK	RHLEKSADAPPSLKKSVSTPFMNTTAKMYSM	1	3056	30944	NA	NA	NA	NA	NA	NA	NA	NA	NA	NA	NA	NA	NA	NA	NA	NA	NA	NA	NA	NA	NA	NA	NA	NA	NA	NA	NA	NA	NA	NA	DOWN	NS	DOWN	NS	NS	UP
AT1G37130	NIA2	nitrate reductase 2	S532	AT1G37130.1	AT1G37130.1	532	3	___3	0.567232	5.25e-05	83.314	60.435	50.608	-6.77e-05	588470000	X;X;X;X;X;X;X;X;X;X;X;X;X;X;X;Phospho (STY);X;X;X;X;X;Oxidation (M);X;X;X;X;X;X;X;X;X	KS(0.567)VS(0.353)T(0.076)PFMNT(0.004)TAK	KS(2.1)VS(-2.1)T(-8.7)PFMNT(-22)T(-31)AK	RHLEKSADAPPSLKKSVSTPFMNTTAKMYSM	1	3056	58831	NA	NA	NA	NA	NA	NA	NA	NA	NA	NA	NA	NA	NA	NA	NA	NA	NA	NA	NA	NA	NA	NA	NA	NA	NA	NA	NA	NA	NA	NA	DOWN	NS	DOWN	NS	NS	UP
AT1G37130	NIA2	nitrate reductase 2	S534	AT1G37130.1	AT1G37130.1	534	2	___1	0.885326	3.65e-266	232.5	180.25	69.602	-0.12732	33803000000	X;X;X;X;X;X;X;X;X;X;X;X;X;X;X;Phospho (STY);X;X;X;Oxidation (M);X;X;X;X;X;X;X;X;X;X;X	KS(0.002)VS(0.885)T(0.112)PFMNTTAK	KS(-26)VS(9)T(-9)PFMNT(-34)T(-40)AK	LEKSADAPPSLKKSVSTPFMNTTAKMYSMSE	1	3057	3058	0.535123	0.855828	-0.0453212	0.0423818	0.192353	-0.148349	0.000369124	0.00458223	0.260348	0.815326	0.941833	-0.0185811	98351.7	107934	101415	96803.9	103167	98168.4	93147	91991.7	92700.2	113284	126472	127411	58963.9	60738	61258.6	55976.2	64334.8	58322.1	DOWN	NS	DOWN	NS	NS	UP
AT1G37130	NIA2	nitrate reductase 2	S534	AT1G37130.1	AT1G37130.1	534	2	___2	0.885326	3.65e-266	232.5	180.25	69.602	-0.12732	33803000000	X;X;X;X;X;X;X;X;X;X;X;X;X;X;X;Phospho (STY);X;X;X;Oxidation (M);X;X;X;X;X;X;X;X;X;X;X	KS(0.002)VS(0.885)T(0.112)PFMNTTAK	KS(-26)VS(9)T(-9)PFMNT(-34)T(-40)AK	LEKSADAPPSLKKSVSTPFMNTTAKMYSMSE	1	3057	30945	NA	NA	NA	NA	NA	NA	NA	NA	NA	NA	NA	NA	NA	NA	NA	NA	NA	NA	NA	NA	NA	NA	NA	NA	NA	NA	NA	NA	NA	NA	DOWN	NS	DOWN	NS	NS	UP
AT1G37130	NIA2	nitrate reductase 2	S534	AT1G37130.1	AT1G37130.1	534	2	___3	0.885326	3.65e-266	232.5	180.25	69.602	-0.12732	33803000000	X;X;X;X;X;X;X;X;X;X;X;X;X;X;X;Phospho (STY);X;X;X;Oxidation (M);X;X;X;X;X;X;X;X;X;X;X	KS(0.002)VS(0.885)T(0.112)PFMNTTAK	KS(-26)VS(9)T(-9)PFMNT(-34)T(-40)AK	LEKSADAPPSLKKSVSTPFMNTTAKMYSMSE	1	3057	58832	NA	NA	NA	NA	NA	NA	NA	NA	NA	NA	NA	NA	NA	NA	NA	NA	NA	NA	NA	NA	NA	NA	NA	NA	NA	NA	NA	NA	NA	NA	DOWN	NS	DOWN	NS	NS	UP
AT1G37130	NIA2	nitrate reductase 2	S62	AT1G37130.1	AT1G37130.1	62	3	___2	0.902926	2.24e-167	174.4	163.4	85.932	-0.71627	916360000	X;X;X;X;X;X;X;X;X;X;X;X;X;X;X;Phospho (STY);Phospho (STY);X;X;X;X;X;Phospho (STY);X;X;Phospho (STY);X;X;X;X;X	VHDDDEDVS(0.903)S(0.903)EDENET(0.194)HNSNAVYYK	VHDDDEDVS(9.2)S(9.2)EDENET(-9.2)HNS(-40)NAVY(-60)Y(-66)K	VFLKPAKVHDDDEDVSSEDENETHNSNAVYY	1;2	3058	30946	0.250892	0.850617	0.165065	0.0323861	0.278967	0.307671	0.4484	0.807163	0.109002	0.0200826	0.124096	-0.170389	9829.16	10364	NA	12110	10768.8	NA	13492.1	11536.3	NA	10646.7	11363.3	NA	47353.2	50056.3	51257.8	43877.6	44658.6	43561.3	DOWN	NS	DOWN	NS	NS	UP
AT1G37130	NIA2	nitrate reductase 2	S62	AT1G37130.1	AT1G37130.1	62	3	___1	0.902926	2.24e-167	174.4	163.4	85.932	-0.71627	916360000	X;X;X;X;X;X;X;X;X;X;X;X;X;X;X;Phospho (STY);Phospho (STY);X;X;X;X;X;Phospho (STY);X;X;Phospho (STY);X;X;X;X;X	VHDDDEDVS(0.903)S(0.903)EDENET(0.194)HNSNAVYYK	VHDDDEDVS(9.2)S(9.2)EDENET(-9.2)HNS(-40)NAVY(-60)Y(-66)K	VFLKPAKVHDDDEDVSSEDENETHNSNAVYY	1;2	3058	3059	NA	NA	NA	NA	NA	NA	NA	NA	NA	NA	NA	NA	NA	NA	NA	NA	NA	NA	NA	NA	NA	NA	NA	NA	NA	NA	NA	NA	NA	NA	DOWN	NS	DOWN	NS	NS	UP
AT1G37130	NIA2	nitrate reductase 2	S62	AT1G37130.1	AT1G37130.1	62	3	___3	0.902926	2.24e-167	174.4	163.4	85.932	-0.71627	916360000	X;X;X;X;X;X;X;X;X;X;X;X;X;X;X;Phospho (STY);Phospho (STY);X;X;X;X;X;Phospho (STY);X;X;Phospho (STY);X;X;X;X;X	VHDDDEDVS(0.903)S(0.903)EDENET(0.194)HNSNAVYYK	VHDDDEDVS(9.2)S(9.2)EDENET(-9.2)HNS(-40)NAVY(-60)Y(-66)K	VFLKPAKVHDDDEDVSSEDENETHNSNAVYY	1;2	3058	58833	NA	NA	NA	NA	NA	NA	NA	NA	NA	NA	NA	NA	NA	NA	NA	NA	NA	NA	NA	NA	NA	NA	NA	NA	NA	NA	NA	NA	NA	NA	DOWN	NS	DOWN	NS	NS	UP
AT1G37130	NIA2	nitrate reductase 2	S63	AT1G37130.1	AT1G37130.1	63	4	___1	0.945316	0	350.13	325.95	127.01	-0.43344	7298300000	X;X;X;X;X;X;X;X;X;X;X;X;X;X;Phospho (STY);Phospho (STY);X;X;X;X;X;X;X;X;X;X;X;X;X;X;X	VHDDDEDVS(0.022)S(0.945)EDENET(0.032)HNSNAVYYK	VHDDDEDVS(-16)S(15)EDENET(-15)HNS(-37)NAVY(-68)Y(-74)K	FLKPAKVHDDDEDVSSEDENETHNSNAVYYK	1;2	3059	3060	0.329984	0.732936	0.102332	0.127671	0.376604	-0.160078	0.292417	0.547143	-0.110621	0.0856533	0.356069	-0.122327	26914.1	23951.1	26927.7	30776.8	27213.9	25496.7	26115.8	23484.9	20053.3	25020.6	21872.8	24909.5	54547.2	56169.3	55820.9	49647.8	51917.6	51423.2	DOWN	NS	DOWN	NS	NS	UP
AT1G37130	NIA2	nitrate reductase 2	S63	AT1G37130.1	AT1G37130.1	63	4	___2	0.945316	0	350.13	325.95	127.01	-0.43344	7298300000	X;X;X;X;X;X;X;X;X;X;X;X;X;X;Phospho (STY);Phospho (STY);X;X;X;X;X;X;X;X;X;X;X;X;X;X;X	VHDDDEDVS(0.022)S(0.945)EDENET(0.032)HNSNAVYYK	VHDDDEDVS(-16)S(15)EDENET(-15)HNS(-37)NAVY(-68)Y(-74)K	FLKPAKVHDDDEDVSSEDENETHNSNAVYYK	1;2	3059	30947	0.250892	0.850617	0.165065	0.0323861	0.278967	0.307671	0.4484	0.807163	0.109002	0.0200826	0.124096	-0.170389	9829.16	10364	NA	12110	10768.8	NA	13492.1	11536.3	NA	10646.7	11363.3	NA	47353.2	50056.3	51257.8	43877.6	44658.6	43561.3	DOWN	NS	DOWN	NS	NS	UP
AT1G37130	NIA2	nitrate reductase 2	S63	AT1G37130.1	AT1G37130.1	63	4	___3	0.945316	0	350.13	325.95	127.01	-0.43344	7298300000	X;X;X;X;X;X;X;X;X;X;X;X;X;X;Phospho (STY);Phospho (STY);X;X;X;X;X;X;X;X;X;X;X;X;X;X;X	VHDDDEDVS(0.022)S(0.945)EDENET(0.032)HNSNAVYYK	VHDDDEDVS(-16)S(15)EDENET(-15)HNS(-37)NAVY(-68)Y(-74)K	FLKPAKVHDDDEDVSSEDENETHNSNAVYYK	1;2	3059	58834	NA	NA	NA	NA	NA	NA	NA	NA	NA	NA	NA	NA	NA	NA	NA	NA	NA	NA	NA	NA	NA	NA	NA	NA	NA	NA	NA	NA	NA	NA	DOWN	NS	DOWN	NS	NS	UP
AT1G37130	NIA2	nitrate reductase 2	S72	AT1G37130.1	AT1G37130.1	72	4	___2	0.598572	1.11e-05	70.99	58.557	62.19	1.5845	17700000	X;X;X;X;X;Phospho (STY);X;X;X;X;X;X;X;X;X;Phospho (STY);X;X;X;X;X;X;X;X;X;X;X;X;X;X;X	VHDDDEDVS(0.458)S(0.458)EDENET(0.458)HNS(0.599)NAVY(0.023)Y(0.005)K	VHDDDEDVS(0)S(0)EDENET(0)HNS(1.9)NAVY(-16)Y(-23)K	DDEDVSSEDENETHNSNAVYYKEMIRKSNAE	2	3060	30948	NA	NA	NA	NA	NA	NA	NA	NA	NA	0.289124	0.647876	-0.12581	NA	NA	NA	NA	NA	NA	NA	NA	NA	NA	NA	NA	3599.72	4622.16	4647.12	3705.3	4243.1	3845.09	DOWN	NS	DOWN	NS	NS	UP
AT1G37130	NIA2	nitrate reductase 2	S72	AT1G37130.1	AT1G37130.1	72	4	___1	0.598572	1.11e-05	70.99	58.557	62.19	1.5845	17700000	X;X;X;X;X;Phospho (STY);X;X;X;X;X;X;X;X;X;Phospho (STY);X;X;X;X;X;X;X;X;X;X;X;X;X;X;X	VHDDDEDVS(0.458)S(0.458)EDENET(0.458)HNS(0.599)NAVY(0.023)Y(0.005)K	VHDDDEDVS(0)S(0)EDENET(0)HNS(1.9)NAVY(-16)Y(-23)K	DDEDVSSEDENETHNSNAVYYKEMIRKSNAE	2	3060	3061	NA	NA	NA	NA	NA	NA	NA	NA	NA	NA	NA	NA	NA	NA	NA	NA	NA	NA	NA	NA	NA	NA	NA	NA	NA	NA	NA	NA	NA	NA	DOWN	NS	DOWN	NS	NS	UP
AT1G37130	NIA2	nitrate reductase 2	S72	AT1G37130.1	AT1G37130.1	72	4	___3	0.598572	1.11e-05	70.99	58.557	62.19	1.5845	17700000	X;X;X;X;X;Phospho (STY);X;X;X;X;X;X;X;X;X;Phospho (STY);X;X;X;X;X;X;X;X;X;X;X;X;X;X;X	VHDDDEDVS(0.458)S(0.458)EDENET(0.458)HNS(0.599)NAVY(0.023)Y(0.005)K	VHDDDEDVS(0)S(0)EDENET(0)HNS(1.9)NAVY(-16)Y(-23)K	DDEDVSSEDENETHNSNAVYYKEMIRKSNAE	2	3060	58835	NA	NA	NA	NA	NA	NA	NA	NA	NA	NA	NA	NA	NA	NA	NA	NA	NA	NA	NA	NA	NA	NA	NA	NA	NA	NA	NA	NA	NA	NA	DOWN	NS	DOWN	NS	NS	UP
AT1G37130	NIA2	nitrate reductase 2	T535	AT1G37130.1	AT1G37130.1	535	2	___1	0.948092	7.24e-238	225.97	168.8	94.692	0.80303	69997000000	X;X;X;X;X;X;X;X;X;X;X;X;X;X;X;Phospho (STY);X;X;Oxidation (M);X;X;X;X;X;X;X;X;X;X;X;X	S(0.002)VS(0.05)T(0.948)PFMNTTAK	S(-27)VS(-13)T(13)PFMNT(-45)T(-52)AK	EKSADAPPSLKKSVSTPFMNTTAKMYSMSEV	1	22982	22736	0.68047	0.9145	-0.0366303	0.0951949	0.316613	-0.148445	2.61334e-05	0.000558671	0.374484	0.252076	0.613782	-0.0861803	219430	243745	263069	222820	229245	255915	201156	220957	233722	286999	324569	326303	37801.5	38502.4	38683.8	34786	37666.9	35859.9	DOWN	NS	DOWN	NS	NS	UP
AT1G37130	NIA2	nitrate reductase 2	T535	AT1G37130.1	AT1G37130.1	535	2	___2	0.948092	7.24e-238	225.97	168.8	94.692	0.80303	69997000000	X;X;X;X;X;X;X;X;X;X;X;X;X;X;X;Phospho (STY);X;X;Oxidation (M);X;X;X;X;X;X;X;X;X;X;X;X	S(0.002)VS(0.05)T(0.948)PFMNTTAK	S(-27)VS(-13)T(13)PFMNT(-45)T(-52)AK	EKSADAPPSLKKSVSTPFMNTTAKMYSMSEV	1	22982	50623	NA	NA	NA	NA	NA	NA	NA	NA	NA	NA	NA	NA	NA	NA	NA	NA	NA	NA	NA	NA	NA	NA	NA	NA	NA	NA	NA	NA	NA	NA	DOWN	NS	DOWN	NS	NS	UP
AT1G37130	NIA2	nitrate reductase 2	T535	AT1G37130.1	AT1G37130.1	535	2	___3	0.948092	7.24e-238	225.97	168.8	94.692	0.80303	69997000000	X;X;X;X;X;X;X;X;X;X;X;X;X;X;X;Phospho (STY);X;X;Oxidation (M);X;X;X;X;X;X;X;X;X;X;X;X	S(0.002)VS(0.05)T(0.948)PFMNTTAK	S(-27)VS(-13)T(13)PFMNT(-45)T(-52)AK	EKSADAPPSLKKSVSTPFMNTTAKMYSMSEV	1	22982	78510	NA	NA	NA	NA	NA	NA	NA	NA	NA	NA	NA	NA	NA	NA	NA	NA	NA	NA	NA	NA	NA	NA	NA	NA	NA	NA	NA	NA	NA	NA	DOWN	NS	DOWN	NS	NS	UP
AT1G37130	NIA2	nitrate reductase 2	T540	AT1G37130.1	AT1G37130.1	540	2	___1	0.767015	0.00188609	80.438	62.126	51.066	0.038652	48232000	X;X;X;X;X;X;X;X;X;X;X;X;X;Oxidation (M);X;Phospho (STY);X;X;X;X;X;X;X;X;X;X;X;X;X;X;X	S(0.029)VS(0.032)T(0.008)PFMNT(0.767)T(0.163)AK	S(-14)VS(-14)T(-20)PFMNT(6.7)T(-6.7)AK	APPSLKKSVSTPFMNTTAKMYSMSEVKKHNS	1	22983	22737	0.53401	0.855471	0.0843812	0.853343	0.948269	-0.0252639	0.625888	0.814251	0.0662032	NA	NA	NA	1813.66	2045.93	2397.31	2268.68	2301.68	2061.35	1979.35	2170.62	2003.25	2082.81	2127.49	2315.71	NA	NA	NA	NA	NA	NA	DOWN	NS	DOWN	NS	NS	UP
AT1G37130	NIA2	nitrate reductase 2	T540	AT1G37130.1	AT1G37130.1	540	2	___2	0.767015	0.00188609	80.438	62.126	51.066	0.038652	48232000	X;X;X;X;X;X;X;X;X;X;X;X;X;Oxidation (M);X;Phospho (STY);X;X;X;X;X;X;X;X;X;X;X;X;X;X;X	S(0.029)VS(0.032)T(0.008)PFMNT(0.767)T(0.163)AK	S(-14)VS(-14)T(-20)PFMNT(6.7)T(-6.7)AK	APPSLKKSVSTPFMNTTAKMYSMSEVKKHNS	1	22983	50624	NA	NA	NA	NA	NA	NA	NA	NA	NA	NA	NA	NA	NA	NA	NA	NA	NA	NA	NA	NA	NA	NA	NA	NA	NA	NA	NA	NA	NA	NA	DOWN	NS	DOWN	NS	NS	UP
AT1G37130	NIA2	nitrate reductase 2	T540	AT1G37130.1	AT1G37130.1	540	2	___3	0.767015	0.00188609	80.438	62.126	51.066	0.038652	48232000	X;X;X;X;X;X;X;X;X;X;X;X;X;Oxidation (M);X;Phospho (STY);X;X;X;X;X;X;X;X;X;X;X;X;X;X;X	S(0.029)VS(0.032)T(0.008)PFMNT(0.767)T(0.163)AK	S(-14)VS(-14)T(-20)PFMNT(6.7)T(-6.7)AK	APPSLKKSVSTPFMNTTAKMYSMSEVKKHNS	1	22983	78511	NA	NA	NA	NA	NA	NA	NA	NA	NA	NA	NA	NA	NA	NA	NA	NA	NA	NA	NA	NA	NA	NA	NA	NA	NA	NA	NA	NA	NA	NA	DOWN	NS	DOWN	NS	NS	UP
AT1G37130	NIA2	nitrate reductase 2	T69	AT1G37130.1	AT1G37130.1	69	3	___2	0.834292	2.9e-111	142.85	130.3	111.49	-1.8063	356280000	X;X;X;X;X;X;X;X;Phospho (STY);X;X;X;X;X;X;Phospho (STY);X;X;X;X;X;X;X;X;X;X;X;X;X;X;X	VHDDDEDVS(0.018)S(0.147)EDENET(0.834)HNS(0.001)NAVYYK	VHDDDEDVS(-17)S(-7.5)EDENET(7.5)HNS(-31)NAVY(-58)Y(-65)K	VHDDDEDVSSEDENETHNSNAVYYKEMIRKS	1;2	22984	50625	0.32773	0.88999	0.161621	0.0535012	0.353096	0.318827	0.598994	0.878703	0.0869085	0.0242314	0.14336	-0.165712	4550.15	5076.68	NA	5819.47	5063.05	NA	6468.05	5558.33	NA	4850.75	5483.3	NA	43128.8	45268.2	47041.7	40196.2	40741.1	39796.7	DOWN	NS	DOWN	NS	NS	UP
AT1G37130	NIA2	nitrate reductase 2	T69	AT1G37130.1	AT1G37130.1	69	3	___1	0.834292	2.9e-111	142.85	130.3	111.49	-1.8063	356280000	X;X;X;X;X;X;X;X;Phospho (STY);X;X;X;X;X;X;Phospho (STY);X;X;X;X;X;X;X;X;X;X;X;X;X;X;X	VHDDDEDVS(0.018)S(0.147)EDENET(0.834)HNS(0.001)NAVYYK	VHDDDEDVS(-17)S(-7.5)EDENET(7.5)HNS(-31)NAVY(-58)Y(-65)K	VHDDDEDVSSEDENETHNSNAVYYKEMIRKS	1;2	22984	22738	0.482037	0.946567	-0.379556	0.672499	0.93812	-0.228103	0.973482	0.993988	-0.0181668	NA	NA	NA	1891.93	3591.51	NA	2176.82	2088.99	NA	1786.06	2910.78	NA	1721.11	3753.2	NA	NA	NA	NA	NA	NA	NA	DOWN	NS	DOWN	NS	NS	UP
AT1G37130	NIA2	nitrate reductase 2	T69	AT1G37130.1	AT1G37130.1	69	3	___3	0.834292	2.9e-111	142.85	130.3	111.49	-1.8063	356280000	X;X;X;X;X;X;X;X;Phospho (STY);X;X;X;X;X;X;Phospho (STY);X;X;X;X;X;X;X;X;X;X;X;X;X;X;X	VHDDDEDVS(0.018)S(0.147)EDENET(0.834)HNS(0.001)NAVYYK	VHDDDEDVS(-17)S(-7.5)EDENET(7.5)HNS(-31)NAVY(-58)Y(-65)K	VHDDDEDVSSEDENETHNSNAVYYKEMIRKS	1;2	22984	78512	NA	NA	NA	NA	NA	NA	NA	NA	NA	NA	NA	NA	NA	NA	NA	NA	NA	NA	NA	NA	NA	NA	NA	NA	NA	NA	NA	NA	NA	NA	DOWN	NS	DOWN	NS	NS	UP
AT1G38131	OFUT11	O-fucosyltransferase 11 [Source:UniProtKB/Swiss-Prot;Acc:Q8GUM0]	S34	AT1G38131.1	AT1G38131.1	34	3	___1	0.999885	9.64e-05	68.919	50.759	68.919	-1.9492	35166000	X;X;X;X;X;X;X;X;X;X;X;X;X;X;X;Phospho (STY);X;X;X;X;X;X;X;X;X;X;X;X;X;X;X	SESPSPPLS(1)PNRR	S(-59)ES(-47)PS(-40)PPLS(40)PNRR	SNDNGCRSESPSPPLSPNRRVLRRQRRQTLL	1	3062	3063	NA	NA	NA	NA	NA	NA	NA	NA	NA	NA	NA	NA	NA	NA	NA	NA	NA	NA	NA	NA	NA	NA	NA	NA	NA	NA	NA	NA	NA	NA	NS	NS	NS	NS	NS	DOWN
AT1G38131	OFUT11	O-fucosyltransferase 11 [Source:UniProtKB/Swiss-Prot;Acc:Q8GUM0]	S34	AT1G38131.1	AT1G38131.1	34	3	___2	0.999885	9.64e-05	68.919	50.759	68.919	-1.9492	35166000	X;X;X;X;X;X;X;X;X;X;X;X;X;X;X;Phospho (STY);X;X;X;X;X;X;X;X;X;X;X;X;X;X;X	SESPSPPLS(1)PNRR	S(-59)ES(-47)PS(-40)PPLS(40)PNRR	SNDNGCRSESPSPPLSPNRRVLRRQRRQTLL	1	3062	30950	NA	NA	NA	NA	NA	NA	NA	NA	NA	NA	NA	NA	NA	NA	NA	NA	NA	NA	NA	NA	NA	NA	NA	NA	NA	NA	NA	NA	NA	NA	NS	NS	NS	NS	NS	DOWN
AT1G38131	OFUT11	O-fucosyltransferase 11 [Source:UniProtKB/Swiss-Prot;Acc:Q8GUM0]	S34	AT1G38131.1	AT1G38131.1	34	3	___3	0.999885	9.64e-05	68.919	50.759	68.919	-1.9492	35166000	X;X;X;X;X;X;X;X;X;X;X;X;X;X;X;Phospho (STY);X;X;X;X;X;X;X;X;X;X;X;X;X;X;X	SESPSPPLS(1)PNRR	S(-59)ES(-47)PS(-40)PPLS(40)PNRR	SNDNGCRSESPSPPLSPNRRVLRRQRRQTLL	1	3062	58837	NA	NA	NA	NA	NA	NA	NA	NA	NA	NA	NA	NA	NA	NA	NA	NA	NA	NA	NA	NA	NA	NA	NA	NA	NA	NA	NA	NA	NA	NA	NS	NS	NS	NS	NS	DOWN
AT1G38131	OFUT11	O-fucosyltransferase 11 [Source:UniProtKB/Swiss-Prot;Acc:Q8GUM0]	S53	AT1G38131.1	AT1G38131.1	53	2	___1	0.977979	0.00576345	66.27	16.555	66.27	-1.4008	134420000	X;X;X;X;X;X;X;X;X;X;X;X;X;X;X;Phospho (STY);X;X;X;X;X;X;X;X;X;X;X;X;X;X;X	ASS(0.978)FS(0.022)LRR	AS(-34)S(17)FS(-17)LRR	RVLRRQRRQTLLRASSFSLRRNLRYLLLLPM	1	3061	3062	NA	NA	NA	NA	NA	NA	NA	NA	NA	0.415509	0.74649	0.0881403	NA	NA	NA	NA	NA	NA	NA	NA	NA	NA	NA	NA	4228.47	4588.35	4736.62	4593.31	5380.76	4432.31	NS	NS	NS	NS	NS	DOWN
AT1G38131	OFUT11	O-fucosyltransferase 11 [Source:UniProtKB/Swiss-Prot;Acc:Q8GUM0]	S53	AT1G38131.1	AT1G38131.1	53	2	___2	0.977979	0.00576345	66.27	16.555	66.27	-1.4008	134420000	X;X;X;X;X;X;X;X;X;X;X;X;X;X;X;Phospho (STY);X;X;X;X;X;X;X;X;X;X;X;X;X;X;X	ASS(0.978)FS(0.022)LRR	AS(-34)S(17)FS(-17)LRR	RVLRRQRRQTLLRASSFSLRRNLRYLLLLPM	1	3061	30949	NA	NA	NA	NA	NA	NA	NA	NA	NA	NA	NA	NA	NA	NA	NA	NA	NA	NA	NA	NA	NA	NA	NA	NA	NA	NA	NA	NA	NA	NA	NS	NS	NS	NS	NS	DOWN
AT1G38131	OFUT11	O-fucosyltransferase 11 [Source:UniProtKB/Swiss-Prot;Acc:Q8GUM0]	S53	AT1G38131.1	AT1G38131.1	53	2	___3	0.977979	0.00576345	66.27	16.555	66.27	-1.4008	134420000	X;X;X;X;X;X;X;X;X;X;X;X;X;X;X;Phospho (STY);X;X;X;X;X;X;X;X;X;X;X;X;X;X;X	ASS(0.978)FS(0.022)LRR	AS(-34)S(17)FS(-17)LRR	RVLRRQRRQTLLRASSFSLRRNLRYLLLLPM	1	3061	58836	NA	NA	NA	NA	NA	NA	NA	NA	NA	NA	NA	NA	NA	NA	NA	NA	NA	NA	NA	NA	NA	NA	NA	NA	NA	NA	NA	NA	NA	NA	NS	NS	NS	NS	NS	DOWN
AT1G42440	AT1G42440	At1g42440/F7F22_7 [Source:UniProtKB/TrEMBL;Acc:Q9ASU6]	S421	AT1G42440.1	AT1G42440.1	421	4	___2	0.999302	2.85e-05	68.326	58.993	68.326	0.32637	135450000	X;X;X;X;X;X;X;X;X;X;X;X;X;X;X;Phospho (STY);X;X;X;X;Oxidation (M);X;X;X;X;X;X;X;X;X;X	GEDS(0.999)NQEGMY(0.001)DQEFEDDGKS(1)LNLR	GEDS(32)NQEGMY(-32)DQEFEDDGKS(50)LNLR	GDSDDNGMVLDRGEDSNQEGMYDQEFEDDGK	2	3064	30952	0.103801	0.459747	0.300596	3.54116e-16	2.59109e-14	-1.54765	0.836792	0.936972	0.0382561	NA	NA	NA	2296.96	2263.77	2135.97	2519.11	2233.51	3497.36	888.934	534.357	867.646	2511.47	2149.94	2193.31	NA	NA	NA	NA	NA	NA	NS	NS	NS	NS	NS	UP
AT1G42440	AT1G42440	At1g42440/F7F22_7 [Source:UniProtKB/TrEMBL;Acc:Q9ASU6]	S421	AT1G42440.1	AT1G42440.1	421	4	___1	0.999302	2.85e-05	68.326	58.993	68.326	0.32637	135450000	X;X;X;X;X;X;X;X;X;X;X;X;X;X;X;Phospho (STY);X;X;X;X;Oxidation (M);X;X;X;X;X;X;X;X;X;X	GEDS(0.999)NQEGMY(0.001)DQEFEDDGKS(1)LNLR	GEDS(32)NQEGMY(-32)DQEFEDDGKS(50)LNLR	GDSDDNGMVLDRGEDSNQEGMYDQEFEDDGK	2	3064	3065	NA	NA	NA	NA	NA	NA	NA	NA	NA	NA	NA	NA	NA	NA	NA	NA	NA	NA	NA	NA	NA	NA	NA	NA	NA	NA	NA	NA	NA	NA	NS	NS	NS	NS	NS	UP
AT1G42440	AT1G42440	At1g42440/F7F22_7 [Source:UniProtKB/TrEMBL;Acc:Q9ASU6]	S421	AT1G42440.1	AT1G42440.1	421	4	___3	0.999302	2.85e-05	68.326	58.993	68.326	0.32637	135450000	X;X;X;X;X;X;X;X;X;X;X;X;X;X;X;Phospho (STY);X;X;X;X;Oxidation (M);X;X;X;X;X;X;X;X;X;X	GEDS(0.999)NQEGMY(0.001)DQEFEDDGKS(1)LNLR	GEDS(32)NQEGMY(-32)DQEFEDDGKS(50)LNLR	GDSDDNGMVLDRGEDSNQEGMYDQEFEDDGK	2	3064	58839	NA	NA	NA	NA	NA	NA	NA	NA	NA	NA	NA	NA	NA	NA	NA	NA	NA	NA	NA	NA	NA	NA	NA	NA	NA	NA	NA	NA	NA	NA	NS	NS	NS	NS	NS	UP
AT1G42440	AT1G42440	At1g42440/F7F22_7 [Source:UniProtKB/TrEMBL;Acc:Q9ASU6]	S437	AT1G42440.1	AT1G42440.1	437	3	___1	1	2.38e-151	174.53	164.47	174.53	-0.56715	3016900000	X;X;X;X;Oxidation (M);X;X;X;X;X;X;X;X;X;X;Phospho (STY);X;X;X;X;X;X;X;Phospho (STY);X;Phospho (STY);X;X;X;Phospho (STY);X	GEDSNQEGMYDQEFEDDGKS(1)LNLR	GEDS(-150)NQEGMY(-100)DQEFEDDGKS(100)LNLR	NQEGMYDQEFEDDGKSLNLRDIDTETQNESE	1;2	3065	3066	0.370913	0.76618	0.100936	4.29616e-58	3.51504e-55	-1.87519	0.481022	0.714691	-0.0795073	NA	NA	NA	19637.4	23337	21306	21231.2	24882.4	22815.4	6878.45	4675.15	5971.62	20060.7	20495.2	20062.4	NA	NA	NA	NA	NA	NA	NS	NS	NS	NS	NS	UP
AT1G42440	AT1G42440	At1g42440/F7F22_7 [Source:UniProtKB/TrEMBL;Acc:Q9ASU6]	S437	AT1G42440.1	AT1G42440.1	437	3	___2	1	2.38e-151	174.53	164.47	174.53	-0.56715	3016900000	X;X;X;X;Oxidation (M);X;X;X;X;X;X;X;X;X;X;Phospho (STY);X;X;X;X;X;X;X;Phospho (STY);X;Phospho (STY);X;X;X;Phospho (STY);X	GEDSNQEGMYDQEFEDDGKS(1)LNLR	GEDS(-150)NQEGMY(-100)DQEFEDDGKS(100)LNLR	NQEGMYDQEFEDDGKSLNLRDIDTETQNESE	1;2	3065	30953	0.103801	0.459747	0.300596	3.54116e-16	2.59109e-14	-1.54765	0.836792	0.936972	0.0382561	NA	NA	NA	2296.96	2263.77	2135.97	2519.11	2233.51	3497.36	888.934	534.357	867.646	2511.47	2149.94	2193.31	NA	NA	NA	NA	NA	NA	NS	NS	NS	NS	NS	UP
AT1G42440	AT1G42440	At1g42440/F7F22_7 [Source:UniProtKB/TrEMBL;Acc:Q9ASU6]	S437	AT1G42440.1	AT1G42440.1	437	3	___3	1	2.38e-151	174.53	164.47	174.53	-0.56715	3016900000	X;X;X;X;Oxidation (M);X;X;X;X;X;X;X;X;X;X;Phospho (STY);X;X;X;X;X;X;X;Phospho (STY);X;Phospho (STY);X;X;X;Phospho (STY);X	GEDSNQEGMYDQEFEDDGKS(1)LNLR	GEDS(-150)NQEGMY(-100)DQEFEDDGKS(100)LNLR	NQEGMYDQEFEDDGKSLNLRDIDTETQNESE	1;2	3065	58840	NA	NA	NA	NA	NA	NA	NA	NA	NA	NA	NA	NA	NA	NA	NA	NA	NA	NA	NA	NA	NA	NA	NA	NA	NA	NA	NA	NA	NA	NA	NS	NS	NS	NS	NS	UP
AT1G42440	AT1G42440	At1g42440/F7F22_7 [Source:UniProtKB/TrEMBL;Acc:Q9ASU6]	S451	AT1G42440.1	AT1G42440.1	451	4	___1	0.999862	1.73e-48	111.43	100.79	106.49	0.47085	161390000	X;Phospho (STY);X;X;X;X;X;X;X;Phospho (STY);X;Phospho (STY);X;X;X;Phospho (STY);X;Oxidation (M);X;X;X;X;X;X;X;X;X;X;X;X;X	DIDT(0.02)ET(0.98)QNES(1)EMVDDEDLTEEQIKDEIK	DIDT(-17)ET(17)QNES(39)EMVDDEDLT(-47)EEQIKDEIK	KSLNLRDIDTETQNESEMVDDEDLTEEQIKD	1;2;3	3063	3064	0.553458	0.962687	-0.130654	0.0939794	0.467533	-0.369548	0.239398	0.655744	-0.259415	NA	NA	NA	NA	4851.44	3791.63	NA	3732.6	4241.02	NA	3663.89	3030.12	NA	3598.37	3694.06	NA	NA	NA	NA	NA	NA	NS	NS	NS	NS	NS	UP
AT1G42440	AT1G42440	At1g42440/F7F22_7 [Source:UniProtKB/TrEMBL;Acc:Q9ASU6]	S451	AT1G42440.1	AT1G42440.1	451	4	___2	0.999862	1.73e-48	111.43	100.79	106.49	0.47085	161390000	X;Phospho (STY);X;X;X;X;X;X;X;Phospho (STY);X;Phospho (STY);X;X;X;Phospho (STY);X;Oxidation (M);X;X;X;X;X;X;X;X;X;X;X;X;X	DIDT(0.02)ET(0.98)QNES(1)EMVDDEDLTEEQIKDEIK	DIDT(-17)ET(17)QNES(39)EMVDDEDLT(-47)EEQIKDEIK	KSLNLRDIDTETQNESEMVDDEDLTEEQIKD	1;2;3	3063	30951	NA	NA	NA	NA	NA	NA	NA	NA	NA	NA	NA	NA	NA	NA	NA	NA	NA	NA	NA	NA	NA	NA	NA	NA	NA	NA	NA	NA	NA	NA	NS	NS	NS	NS	NS	UP
AT1G42440	AT1G42440	At1g42440/F7F22_7 [Source:UniProtKB/TrEMBL;Acc:Q9ASU6]	S451	AT1G42440.1	AT1G42440.1	451	4	___3	0.999862	1.73e-48	111.43	100.79	106.49	0.47085	161390000	X;Phospho (STY);X;X;X;X;X;X;X;Phospho (STY);X;Phospho (STY);X;X;X;Phospho (STY);X;Oxidation (M);X;X;X;X;X;X;X;X;X;X;X;X;X	DIDT(0.02)ET(0.98)QNES(1)EMVDDEDLTEEQIKDEIK	DIDT(-17)ET(17)QNES(39)EMVDDEDLT(-47)EEQIKDEIK	KSLNLRDIDTETQNESEMVDDEDLTEEQIKD	1;2;3	3063	58838	NA	NA	NA	NA	NA	NA	NA	NA	NA	NA	NA	NA	NA	NA	NA	NA	NA	NA	NA	NA	NA	NA	NA	NA	NA	NA	NA	NA	NA	NA	NS	NS	NS	NS	NS	UP
AT1G42440	AT1G42440	At1g42440/F7F22_7 [Source:UniProtKB/TrEMBL;Acc:Q9ASU6]	T445	AT1G42440.1	AT1G42440.1	445	4	___1	0.999995	7.87e-08	74.146	57.876	74.146	0.27343	13906000	X;X;X;X;X;X;X;Phospho (STY);X;X;X;X;X;X;X;Phospho (STY);X;Phospho (STY);X;X;X;Phospho (STY);X;X;X;X;X;X;X;X;X	DIDT(1)ET(1)QNES(1)EMVDDEDLTEEQIKDEIK	DIDT(53)ET(51)QNES(36)EMVDDEDLT(-36)EEQIKDEIK	EFEDDGKSLNLRDIDTETQNESEMVDDEDLT	3	22985	22739	NA	NA	NA	NA	NA	NA	NA	NA	NA	NA	NA	NA	NA	NA	NA	NA	NA	NA	NA	NA	NA	NA	NA	NA	NA	NA	NA	NA	NA	NA	NS	NS	NS	NS	NS	UP
AT1G42440	AT1G42440	At1g42440/F7F22_7 [Source:UniProtKB/TrEMBL;Acc:Q9ASU6]	T445	AT1G42440.1	AT1G42440.1	445	4	___2	0.999995	7.87e-08	74.146	57.876	74.146	0.27343	13906000	X;X;X;X;X;X;X;Phospho (STY);X;X;X;X;X;X;X;Phospho (STY);X;Phospho (STY);X;X;X;Phospho (STY);X;X;X;X;X;X;X;X;X	DIDT(1)ET(1)QNES(1)EMVDDEDLTEEQIKDEIK	DIDT(53)ET(51)QNES(36)EMVDDEDLT(-36)EEQIKDEIK	EFEDDGKSLNLRDIDTETQNESEMVDDEDLT	3	22985	50626	NA	NA	NA	NA	NA	NA	NA	NA	NA	NA	NA	NA	NA	NA	NA	NA	NA	NA	NA	NA	NA	NA	NA	NA	NA	NA	NA	NA	NA	NA	NS	NS	NS	NS	NS	UP
AT1G42440	AT1G42440	At1g42440/F7F22_7 [Source:UniProtKB/TrEMBL;Acc:Q9ASU6]	T445	AT1G42440.1	AT1G42440.1	445	4	___3	0.999995	7.87e-08	74.146	57.876	74.146	0.27343	13906000	X;X;X;X;X;X;X;Phospho (STY);X;X;X;X;X;X;X;Phospho (STY);X;Phospho (STY);X;X;X;Phospho (STY);X;X;X;X;X;X;X;X;X	DIDT(1)ET(1)QNES(1)EMVDDEDLTEEQIKDEIK	DIDT(53)ET(51)QNES(36)EMVDDEDLT(-36)EEQIKDEIK	EFEDDGKSLNLRDIDTETQNESEMVDDEDLT	3	22985	78513	NA	NA	NA	NA	NA	NA	NA	NA	NA	NA	NA	NA	NA	NA	NA	NA	NA	NA	NA	NA	NA	NA	NA	NA	NA	NA	NA	NA	NA	NA	NS	NS	NS	NS	NS	UP
AT1G42440	AT1G42440	At1g42440/F7F22_7 [Source:UniProtKB/TrEMBL;Acc:Q9ASU6]	T447	AT1G42440.1	AT1G42440.1	447	4	___1	0.999992	4.26e-46	106.49	89.691	74.146	0.27343	118290000	X;X;X;X;X;Phospho (STY);X;X;X;X;X;X;X;Phospho (STY);X;Phospho (STY);X;X;X;Phospho (STY);X;X;X;X;X;X;X;X;X;X;X	DIDT(1)ET(1)QNES(1)EMVDDEDLTEEQIKDEIK	DIDT(53)ET(51)QNES(36)EMVDDEDLT(-36)EEQIKDEIK	EDDGKSLNLRDIDTETQNESEMVDDEDLTEE	1;2;3	22986	22740	NA	NA	NA	NA	NA	NA	NA	NA	NA	NA	NA	NA	NA	NA	NA	NA	NA	NA	NA	NA	NA	NA	NA	NA	NA	NA	NA	NA	NA	NA	NS	NS	NS	NS	NS	UP
AT1G42440	AT1G42440	At1g42440/F7F22_7 [Source:UniProtKB/TrEMBL;Acc:Q9ASU6]	T447	AT1G42440.1	AT1G42440.1	447	4	___2	0.999992	4.26e-46	106.49	89.691	74.146	0.27343	118290000	X;X;X;X;X;Phospho (STY);X;X;X;X;X;X;X;Phospho (STY);X;Phospho (STY);X;X;X;Phospho (STY);X;X;X;X;X;X;X;X;X;X;X	DIDT(1)ET(1)QNES(1)EMVDDEDLTEEQIKDEIK	DIDT(53)ET(51)QNES(36)EMVDDEDLT(-36)EEQIKDEIK	EDDGKSLNLRDIDTETQNESEMVDDEDLTEE	1;2;3	22986	50627	NA	NA	NA	NA	NA	NA	NA	NA	NA	NA	NA	NA	NA	NA	NA	NA	NA	NA	NA	NA	NA	NA	NA	NA	NA	NA	NA	NA	NA	NA	NS	NS	NS	NS	NS	UP
AT1G42440	AT1G42440	At1g42440/F7F22_7 [Source:UniProtKB/TrEMBL;Acc:Q9ASU6]	T447	AT1G42440.1	AT1G42440.1	447	4	___3	0.999992	4.26e-46	106.49	89.691	74.146	0.27343	118290000	X;X;X;X;X;Phospho (STY);X;X;X;X;X;X;X;Phospho (STY);X;Phospho (STY);X;X;X;Phospho (STY);X;X;X;X;X;X;X;X;X;X;X	DIDT(1)ET(1)QNES(1)EMVDDEDLTEEQIKDEIK	DIDT(53)ET(51)QNES(36)EMVDDEDLT(-36)EEQIKDEIK	EDDGKSLNLRDIDTETQNESEMVDDEDLTEE	1;2;3	22986	78514	NA	NA	NA	NA	NA	NA	NA	NA	NA	NA	NA	NA	NA	NA	NA	NA	NA	NA	NA	NA	NA	NA	NA	NA	NA	NA	NA	NA	NA	NA	NS	NS	NS	NS	NS	UP
AT1G42470	AT1G42470	Patched family protein [Source:TAIR;Acc:AT1G42470]	T318	AT1G42470.1	AT1G42470.1	318	3	___1	0.99999	4.36e-74	135.75	123.19	135.75	-0.16168	98737000	X;X;X;X;X;X;X;X;X;X;X;Oxidation (M);X;X;X;Phospho (STY);X;X;X;X;X;X;X;X;X;X;X;X;X;X;X	NSVNQQKPDTIQSQMLQNT(1)PQR	NS(-110)VNQQKPDT(-62)IQS(-50)QMLQNT(50)PQR	NQQKPDTIQSQMLQNTPQRNWGQLSTVQGHL	1	22987	22741	0.637128	0.970049	-0.0806202	0.0330924	0.280808	0.363688	0.121147	0.49338	-0.26485	NA	NA	NA	NA	4547.02	4902.83	NA	4484.1	4547.82	NA	6502.72	5674.48	NA	4542.5	3411.29	NA	NA	NA	NA	NA	NA	NS	NS	NS	NS	NS	NS
AT1G42470	AT1G42470	Patched family protein [Source:TAIR;Acc:AT1G42470]	T318	AT1G42470.1	AT1G42470.1	318	3	___2	0.99999	4.36e-74	135.75	123.19	135.75	-0.16168	98737000	X;X;X;X;X;X;X;X;X;X;X;Oxidation (M);X;X;X;Phospho (STY);X;X;X;X;X;X;X;X;X;X;X;X;X;X;X	NSVNQQKPDTIQSQMLQNT(1)PQR	NS(-110)VNQQKPDT(-62)IQS(-50)QMLQNT(50)PQR	NQQKPDTIQSQMLQNTPQRNWGQLSTVQGHL	1	22987	50628	NA	NA	NA	NA	NA	NA	NA	NA	NA	NA	NA	NA	NA	NA	NA	NA	NA	NA	NA	NA	NA	NA	NA	NA	NA	NA	NA	NA	NA	NA	NS	NS	NS	NS	NS	NS
AT1G42470	AT1G42470	Patched family protein [Source:TAIR;Acc:AT1G42470]	T318	AT1G42470.1	AT1G42470.1	318	3	___3	0.99999	4.36e-74	135.75	123.19	135.75	-0.16168	98737000	X;X;X;X;X;X;X;X;X;X;X;Oxidation (M);X;X;X;Phospho (STY);X;X;X;X;X;X;X;X;X;X;X;X;X;X;X	NSVNQQKPDTIQSQMLQNT(1)PQR	NS(-110)VNQQKPDT(-62)IQS(-50)QMLQNT(50)PQR	NQQKPDTIQSQMLQNTPQRNWGQLSTVQGHL	1	22987	78515	NA	NA	NA	NA	NA	NA	NA	NA	NA	NA	NA	NA	NA	NA	NA	NA	NA	NA	NA	NA	NA	NA	NA	NA	NA	NA	NA	NA	NA	NA	NS	NS	NS	NS	NS	NS
AT1G42480	AT1G42480	TLR4 regulator/MIR-interacting MSAP protein [Source:UniProtKB/TrEMBL;Acc:Q680L3]	S171	AT1G42480.3;AT1G42480.1	AT1G42480.3	171;171	2	___1	0.987109	0.000390399	52.026	47.575	52.026	-0.29576	3514100	X;X;X;X;X;X;X;X;X;X;X;X;X;X;X;Phospho (STY);X;X;X;X;X;X;X;X;X;X;X;X;X;X;X	QSSET(0.012)DS(0.987)EDEEDDDADEL	QS(-35)S(-36)ET(-19)DS(19)EDEEDDDADEL	CQTLSNHCRQSSETDSEDEEDDDADEL____	1	3066	3067	NA	NA	NA	NA	NA	NA	NA	NA	NA	NA	NA	NA	NA	NA	NA	NA	NA	NA	NA	NA	NA	NA	NA	NA	NA	NA	NA	NA	NA	NA	NS	NS	NS	NS	NS	UP
AT1G42480	AT1G42480	TLR4 regulator/MIR-interacting MSAP protein [Source:UniProtKB/TrEMBL;Acc:Q680L3]	S171	AT1G42480.3;AT1G42480.1	AT1G42480.3	171;171	2	___2	0.987109	0.000390399	52.026	47.575	52.026	-0.29576	3514100	X;X;X;X;X;X;X;X;X;X;X;X;X;X;X;Phospho (STY);X;X;X;X;X;X;X;X;X;X;X;X;X;X;X	QSSET(0.012)DS(0.987)EDEEDDDADEL	QS(-35)S(-36)ET(-19)DS(19)EDEEDDDADEL	CQTLSNHCRQSSETDSEDEEDDDADEL____	1	3066	30954	NA	NA	NA	NA	NA	NA	NA	NA	NA	NA	NA	NA	NA	NA	NA	NA	NA	NA	NA	NA	NA	NA	NA	NA	NA	NA	NA	NA	NA	NA	NS	NS	NS	NS	NS	UP
AT1G42480	AT1G42480	TLR4 regulator/MIR-interacting MSAP protein [Source:UniProtKB/TrEMBL;Acc:Q680L3]	S171	AT1G42480.3;AT1G42480.1	AT1G42480.3	171;171	2	___3	0.987109	0.000390399	52.026	47.575	52.026	-0.29576	3514100	X;X;X;X;X;X;X;X;X;X;X;X;X;X;X;Phospho (STY);X;X;X;X;X;X;X;X;X;X;X;X;X;X;X	QSSET(0.012)DS(0.987)EDEEDDDADEL	QS(-35)S(-36)ET(-19)DS(19)EDEEDDDADEL	CQTLSNHCRQSSETDSEDEEDDDADEL____	1	3066	58841	NA	NA	NA	NA	NA	NA	NA	NA	NA	NA	NA	NA	NA	NA	NA	NA	NA	NA	NA	NA	NA	NA	NA	NA	NA	NA	NA	NA	NA	NA	NS	NS	NS	NS	NS	UP
AT1G42540	GLR3.3	glutamate receptor 3.3	S887	AT1G42540.1	AT1G42540.1	887	4	___1	0.999933	0.00333114	47.037	27.46	47.037	1.0692	41540000	X;X;X;X;X;X;X;X;X;X;X;X;X;X;X;Phospho (STY);X;X;X;X;X;X;X;X;X;X;X;X;X;X;X	FLS(1)LMDEKEESK	FLS(42)LMDEKEES(-42)K	HDSSSMRSTRLQRFLSLMDEKEESKHESKKR	1	3069	3070	0.302727	0.882875	-0.209373	0.410995	0.83586	-0.167033	0.30424	0.716091	0.208436	NA	NA	NA	NA	2844.28	3118.36	NA	2524.55	2688.28	NA	2678.94	2640.24	NA	3252.02	3710.79	NA	NA	NA	NA	NA	NA	NS	NS	NS	NQ	NQ	NQ
AT1G42540	GLR3.3	glutamate receptor 3.3	S887	AT1G42540.1	AT1G42540.1	887	4	___2	0.999933	0.00333114	47.037	27.46	47.037	1.0692	41540000	X;X;X;X;X;X;X;X;X;X;X;X;X;X;X;Phospho (STY);X;X;X;X;X;X;X;X;X;X;X;X;X;X;X	FLS(1)LMDEKEESK	FLS(42)LMDEKEES(-42)K	HDSSSMRSTRLQRFLSLMDEKEESKHESKKR	1	3069	30957	NA	NA	NA	NA	NA	NA	NA	NA	NA	NA	NA	NA	NA	NA	NA	NA	NA	NA	NA	NA	NA	NA	NA	NA	NA	NA	NA	NA	NA	NA	NS	NS	NS	NQ	NQ	NQ
AT1G42540	GLR3.3	glutamate receptor 3.3	S887	AT1G42540.1	AT1G42540.1	887	4	___3	0.999933	0.00333114	47.037	27.46	47.037	1.0692	41540000	X;X;X;X;X;X;X;X;X;X;X;X;X;X;X;Phospho (STY);X;X;X;X;X;X;X;X;X;X;X;X;X;X;X	FLS(1)LMDEKEESK	FLS(42)LMDEKEES(-42)K	HDSSSMRSTRLQRFLSLMDEKEESKHESKKR	1	3069	58844	NA	NA	NA	NA	NA	NA	NA	NA	NA	NA	NA	NA	NA	NA	NA	NA	NA	NA	NA	NA	NA	NA	NA	NA	NA	NA	NA	NA	NA	NA	NS	NS	NS	NQ	NQ	NQ
AT1G42540	GLR3.3	glutamate receptor 3.3	S907	AT1G42540.1	AT1G42540.1	907	3	___1	0.953596	6.33e-06	73.11	54.485	73.11	1.6784	30915000	X;X;X;X;X;X;X;X;X;X;X;X;X;X;X;Phospho (STY);X;X;X;X;Phospho (STY);X;X;X;X;X;X;X;X;X;X	KIDGS(0.954)MNDT(0.047)S(0.698)GS(0.287)T(0.014)R	KIDGS(14)MNDT(-14)S(4)GS(-4)T(-18)R	KEESKHESKKRKIDGSMNDTSGSTRSRGFDR	2	3070	3071	NA	NA	NA	NA	NA	NA	NA	NA	NA	NA	NA	NA	NA	NA	NA	NA	NA	NA	NA	NA	NA	NA	NA	NA	NA	NA	NA	NA	NA	NA	NS	NS	NS	NQ	NQ	NQ
AT1G42540	GLR3.3	glutamate receptor 3.3	S907	AT1G42540.1	AT1G42540.1	907	3	___2	0.953596	6.33e-06	73.11	54.485	73.11	1.6784	30915000	X;X;X;X;X;X;X;X;X;X;X;X;X;X;X;Phospho (STY);X;X;X;X;Phospho (STY);X;X;X;X;X;X;X;X;X;X	KIDGS(0.954)MNDT(0.047)S(0.698)GS(0.287)T(0.014)R	KIDGS(14)MNDT(-14)S(4)GS(-4)T(-18)R	KEESKHESKKRKIDGSMNDTSGSTRSRGFDR	2	3070	30958	NA	NA	NA	NA	NA	NA	NA	NA	NA	NA	NA	NA	NA	NA	NA	NA	NA	NA	NA	NA	NA	NA	NA	NA	NA	NA	NA	NA	NA	NA	NS	NS	NS	NQ	NQ	NQ
AT1G42540	GLR3.3	glutamate receptor 3.3	S907	AT1G42540.1	AT1G42540.1	907	3	___3	0.953596	6.33e-06	73.11	54.485	73.11	1.6784	30915000	X;X;X;X;X;X;X;X;X;X;X;X;X;X;X;Phospho (STY);X;X;X;X;Phospho (STY);X;X;X;X;X;X;X;X;X;X	KIDGS(0.954)MNDT(0.047)S(0.698)GS(0.287)T(0.014)R	KIDGS(14)MNDT(-14)S(4)GS(-4)T(-18)R	KEESKHESKKRKIDGSMNDTSGSTRSRGFDR	2	3070	58845	NA	NA	NA	NA	NA	NA	NA	NA	NA	NA	NA	NA	NA	NA	NA	NA	NA	NA	NA	NA	NA	NA	NA	NA	NA	NA	NA	NA	NA	NA	NS	NS	NS	NQ	NQ	NQ
AT1G42540	GLR3.3	glutamate receptor 3.3	S912	AT1G42540.1	AT1G42540.1	912	3	___1	0.698477	6.33e-06	73.11	54.485	73.11	1.6784	30915000	X;X;X;X;X;X;X;X;X;X;Phospho (STY);X;X;X;X;Phospho (STY);X;X;X;X;X;X;X;X;X;X;X;X;Phospho (STY);X;X	KIDGS(0.954)MNDT(0.047)S(0.698)GS(0.287)T(0.014)R	KIDGS(14)MNDT(-14)S(4)GS(-4)T(-18)R	HESKKRKIDGSMNDTSGSTRSRGFDRERSFN	2	3071	3072	NA	NA	NA	NA	NA	NA	NA	NA	NA	NA	NA	NA	NA	NA	NA	NA	NA	NA	NA	NA	NA	NA	NA	NA	NA	NA	NA	NA	NA	NA	NS	NS	NS	NQ	NQ	NQ
AT1G42540	GLR3.3	glutamate receptor 3.3	S912	AT1G42540.1	AT1G42540.1	912	3	___2	0.698477	6.33e-06	73.11	54.485	73.11	1.6784	30915000	X;X;X;X;X;X;X;X;X;X;Phospho (STY);X;X;X;X;Phospho (STY);X;X;X;X;X;X;X;X;X;X;X;X;Phospho (STY);X;X	KIDGS(0.954)MNDT(0.047)S(0.698)GS(0.287)T(0.014)R	KIDGS(14)MNDT(-14)S(4)GS(-4)T(-18)R	HESKKRKIDGSMNDTSGSTRSRGFDRERSFN	2	3071	30959	NA	NA	NA	NA	NA	NA	NA	NA	NA	NA	NA	NA	NA	NA	NA	NA	NA	NA	NA	NA	NA	NA	NA	NA	NA	NA	NA	NA	NA	NA	NS	NS	NS	NQ	NQ	NQ
AT1G42540	GLR3.3	glutamate receptor 3.3	S912	AT1G42540.1	AT1G42540.1	912	3	___3	0.698477	6.33e-06	73.11	54.485	73.11	1.6784	30915000	X;X;X;X;X;X;X;X;X;X;Phospho (STY);X;X;X;X;Phospho (STY);X;X;X;X;X;X;X;X;X;X;X;X;Phospho (STY);X;X	KIDGS(0.954)MNDT(0.047)S(0.698)GS(0.287)T(0.014)R	KIDGS(14)MNDT(-14)S(4)GS(-4)T(-18)R	HESKKRKIDGSMNDTSGSTRSRGFDRERSFN	2	3071	58846	NA	NA	NA	NA	NA	NA	NA	NA	NA	NA	NA	NA	NA	NA	NA	NA	NA	NA	NA	NA	NA	NA	NA	NA	NA	NA	NA	NA	NA	NA	NS	NS	NS	NQ	NQ	NQ
AT1G42540	GLR3.3	glutamate receptor 3.3	S914	AT1G42540.1	AT1G42540.1	914	2	___1	0.911333	6.1e-15	117.93	98.721	117.93	2.3142	115650000	X;X;X;X;X;X;X;X;X;X;X;X;X;X;X;Phospho (STY);X;X;X;X;X;X;X;X;X;X;Phospho (STY);X;X;Phospho (STY);X	IDGSMNDT(0.001)S(0.003)GS(0.911)T(0.085)R	IDGS(-74)MNDT(-32)S(-25)GS(10)T(-10)R	SKKRKIDGSMNDTSGSTRSRGFDRERSFNSV	1	3072	3073	0.614219	0.88533	-0.0598561	0.509966	0.761901	-0.0782131	0.926945	0.97164	0.0109797	NA	NA	NA	4117.34	3895.52	3952.21	3999.25	3248.75	4230.56	3630.01	3941.65	3772.19	3847.39	3942.71	4222.22	NA	NA	NA	NA	NA	NA	NS	NS	NS	NQ	NQ	NQ
AT1G42540	GLR3.3	glutamate receptor 3.3	S914	AT1G42540.1	AT1G42540.1	914	2	___2	0.911333	6.1e-15	117.93	98.721	117.93	2.3142	115650000	X;X;X;X;X;X;X;X;X;X;X;X;X;X;X;Phospho (STY);X;X;X;X;X;X;X;X;X;X;Phospho (STY);X;X;Phospho (STY);X	IDGSMNDT(0.001)S(0.003)GS(0.911)T(0.085)R	IDGS(-74)MNDT(-32)S(-25)GS(10)T(-10)R	SKKRKIDGSMNDTSGSTRSRGFDRERSFNSV	1	3072	30960	NA	NA	NA	NA	NA	NA	NA	NA	NA	NA	NA	NA	NA	NA	NA	NA	NA	NA	NA	NA	NA	NA	NA	NA	NA	NA	NA	NA	NA	NA	NS	NS	NS	NQ	NQ	NQ
AT1G42540	GLR3.3	glutamate receptor 3.3	S914	AT1G42540.1	AT1G42540.1	914	2	___3	0.911333	6.1e-15	117.93	98.721	117.93	2.3142	115650000	X;X;X;X;X;X;X;X;X;X;X;X;X;X;X;Phospho (STY);X;X;X;X;X;X;X;X;X;X;Phospho (STY);X;X;Phospho (STY);X	IDGSMNDT(0.001)S(0.003)GS(0.911)T(0.085)R	IDGS(-74)MNDT(-32)S(-25)GS(10)T(-10)R	SKKRKIDGSMNDTSGSTRSRGFDRERSFNSV	1	3072	58847	NA	NA	NA	NA	NA	NA	NA	NA	NA	NA	NA	NA	NA	NA	NA	NA	NA	NA	NA	NA	NA	NA	NA	NA	NA	NA	NA	NA	NA	NA	NS	NS	NS	NQ	NQ	NQ
AT1G42540	GLR3.3	glutamate receptor 3.3	S925	AT1G42540.1	AT1G42540.1	925	2	___2	1	0.000262582	72.705	46.321	72.705	0.043701	317510000	X;X;Phospho (STY);X;Phospho (STY);Phospho (STY);X;X;X;X;X;X;X;X;X;Phospho (STY);X;X;Phospho (STY);X;X;X;X;X;X;X;X;X;X;X;X	ERS(1)FNS(1)VNPLD	ERS(73)FNS(73)VNPLD	DTSGSTRSRGFDRERSFNSVNPLD_______	2	3067	30955	0.0259036	0.383583	0.444327	0.386601	0.816902	-0.173288	0.778238	0.943602	-0.056592	NA	NA	NA	NA	1376.94	1911.23	NA	2202.3	2322.83	NA	1391.38	1531.14	NA	1559.65	1637.97	NA	NA	NA	NA	NA	NA	NS	NS	NS	NQ	NQ	NQ
AT1G42540	GLR3.3	glutamate receptor 3.3	S925	AT1G42540.1	AT1G42540.1	925	2	___1	1	0.000262582	72.705	46.321	72.705	0.043701	317510000	X;X;Phospho (STY);X;Phospho (STY);Phospho (STY);X;X;X;X;X;X;X;X;X;Phospho (STY);X;X;Phospho (STY);X;X;X;X;X;X;X;X;X;X;X;X	ERS(1)FNS(1)VNPLD	ERS(73)FNS(73)VNPLD	DTSGSTRSRGFDRERSFNSVNPLD_______	2	3067	3068	NA	NA	NA	NA	NA	NA	NA	NA	NA	NA	NA	NA	NA	NA	NA	NA	NA	NA	NA	NA	NA	NA	NA	NA	NA	NA	NA	NA	NA	NA	NS	NS	NS	NQ	NQ	NQ
AT1G42540	GLR3.3	glutamate receptor 3.3	S925	AT1G42540.1	AT1G42540.1	925	2	___3	1	0.000262582	72.705	46.321	72.705	0.043701	317510000	X;X;Phospho (STY);X;Phospho (STY);Phospho (STY);X;X;X;X;X;X;X;X;X;Phospho (STY);X;X;Phospho (STY);X;X;X;X;X;X;X;X;X;X;X;X	ERS(1)FNS(1)VNPLD	ERS(73)FNS(73)VNPLD	DTSGSTRSRGFDRERSFNSVNPLD_______	2	3067	58842	NA	NA	NA	NA	NA	NA	NA	NA	NA	NA	NA	NA	NA	NA	NA	NA	NA	NA	NA	NA	NA	NA	NA	NA	NA	NA	NA	NA	NA	NA	NS	NS	NS	NQ	NQ	NQ
AT1G42540	GLR3.3	glutamate receptor 3.3	S928	AT1G42540.1	AT1G42540.1	928	2	___2	1	0.000262582	72.705	46.321	72.705	0.043701	317510000	X;Phospho (STY);Phospho (STY);X;X;X;X;X;X;X;X;X;Phospho (STY);X;X;Phospho (STY);X;X;X;X;X;X;X;X;X;X;X;X;X;X;X	ERS(1)FNS(1)VNPLD	ERS(73)FNS(73)VNPLD	GSTRSRGFDRERSFNSVNPLD__________	2	3068	30956	0.0259036	0.383583	0.444327	0.386601	0.816902	-0.173288	0.778238	0.943602	-0.056592	NA	NA	NA	NA	1376.94	1911.23	NA	2202.3	2322.83	NA	1391.38	1531.14	NA	1559.65	1637.97	NA	NA	NA	NA	NA	NA	NS	NS	NS	NQ	NQ	NQ
AT1G42540	GLR3.3	glutamate receptor 3.3	S928	AT1G42540.1	AT1G42540.1	928	2	___1	1	0.000262582	72.705	46.321	72.705	0.043701	317510000	X;Phospho (STY);Phospho (STY);X;X;X;X;X;X;X;X;X;Phospho (STY);X;X;Phospho (STY);X;X;X;X;X;X;X;X;X;X;X;X;X;X;X	ERS(1)FNS(1)VNPLD	ERS(73)FNS(73)VNPLD	GSTRSRGFDRERSFNSVNPLD__________	2	3068	3069	NA	NA	NA	NA	NA	NA	NA	NA	NA	NA	NA	NA	NA	NA	NA	NA	NA	NA	NA	NA	NA	NA	NA	NA	NA	NA	NA	NA	NA	NA	NS	NS	NS	NQ	NQ	NQ
AT1G42540	GLR3.3	glutamate receptor 3.3	S928	AT1G42540.1	AT1G42540.1	928	2	___3	1	0.000262582	72.705	46.321	72.705	0.043701	317510000	X;Phospho (STY);Phospho (STY);X;X;X;X;X;X;X;X;X;Phospho (STY);X;X;Phospho (STY);X;X;X;X;X;X;X;X;X;X;X;X;X;X;X	ERS(1)FNS(1)VNPLD	ERS(73)FNS(73)VNPLD	GSTRSRGFDRERSFNSVNPLD__________	2	3068	58843	NA	NA	NA	NA	NA	NA	NA	NA	NA	NA	NA	NA	NA	NA	NA	NA	NA	NA	NA	NA	NA	NA	NA	NA	NA	NA	NA	NA	NA	NA	NS	NS	NS	NQ	NQ	NQ
AT1G42550	PMI1	PLASTID MOVEMENT IMPAIRED1	S111	AT1G42550.1	AT1G42550.1	111	4	___1	0.481748	0.00058857	49.34	28.14	49.34	0.72908	0	X;X;X;X;X;X;X;X;X;X;X;X;X;X;X;Phospho (STY);X;X;X;X;X;X;X;X;X;X;X;X;X;X;X	KPEES(0.008)S(0.029)S(0.482)GS(0.482)GVKEEK	KPEES(-18)S(-12)S(0)GS(0)GVKEEK	VTQSNRIVKKPEESSSGSGVKEEKKGIWNWK		3079	3080	NA	NA	NA	NA	NA	NA	NA	NA	NA	NA	NA	NA	NA	NA	NA	NA	NA	NA	NA	NA	NA	NA	NA	NA	NA	NA	NA	NA	NA	NA	NS	NS	DOWN	NS	NS	UP
AT1G42550	PMI1	PLASTID MOVEMENT IMPAIRED1	S111	AT1G42550.1	AT1G42550.1	111	4	___2	0.481748	0.00058857	49.34	28.14	49.34	0.72908	0	X;X;X;X;X;X;X;X;X;X;X;X;X;X;X;Phospho (STY);X;X;X;X;X;X;X;X;X;X;X;X;X;X;X	KPEES(0.008)S(0.029)S(0.482)GS(0.482)GVKEEK	KPEES(-18)S(-12)S(0)GS(0)GVKEEK	VTQSNRIVKKPEESSSGSGVKEEKKGIWNWK		3079	30967	NA	NA	NA	NA	NA	NA	NA	NA	NA	NA	NA	NA	NA	NA	NA	NA	NA	NA	NA	NA	NA	NA	NA	NA	NA	NA	NA	NA	NA	NA	NS	NS	DOWN	NS	NS	UP
AT1G42550	PMI1	PLASTID MOVEMENT IMPAIRED1	S111	AT1G42550.1	AT1G42550.1	111	4	___3	0.481748	0.00058857	49.34	28.14	49.34	0.72908	0	X;X;X;X;X;X;X;X;X;X;X;X;X;X;X;Phospho (STY);X;X;X;X;X;X;X;X;X;X;X;X;X;X;X	KPEES(0.008)S(0.029)S(0.482)GS(0.482)GVKEEK	KPEES(-18)S(-12)S(0)GS(0)GVKEEK	VTQSNRIVKKPEESSSGSGVKEEKKGIWNWK		3079	58854	NA	NA	NA	NA	NA	NA	NA	NA	NA	NA	NA	NA	NA	NA	NA	NA	NA	NA	NA	NA	NA	NA	NA	NA	NA	NA	NA	NA	NA	NA	NS	NS	DOWN	NS	NS	UP
AT1G42550	PMI1	PLASTID MOVEMENT IMPAIRED1	S113	AT1G42550.1	AT1G42550.1	113	4	___1	0.481748	0.00058857	49.34	28.14	49.34	0.72908	0	X;X;X;X;X;X;X;X;X;X;X;X;X;X;X;X;X;X;X;X;X;X;X;X;X;X;X;X;X;X;X	KPEES(0.008)S(0.029)S(0.482)GS(0.482)GVKEEK	KPEES(-18)S(-12)S(0)GS(0)GVKEEK	QSNRIVKKPEESSSGSGVKEEKKGIWNWKPI		3080	3081	NA	NA	NA	NA	NA	NA	NA	NA	NA	NA	NA	NA	NA	NA	NA	NA	NA	NA	NA	NA	NA	NA	NA	NA	NA	NA	NA	NA	NA	NA	NS	NS	DOWN	NS	NS	UP
AT1G42550	PMI1	PLASTID MOVEMENT IMPAIRED1	S113	AT1G42550.1	AT1G42550.1	113	4	___2	0.481748	0.00058857	49.34	28.14	49.34	0.72908	0	X;X;X;X;X;X;X;X;X;X;X;X;X;X;X;X;X;X;X;X;X;X;X;X;X;X;X;X;X;X;X	KPEES(0.008)S(0.029)S(0.482)GS(0.482)GVKEEK	KPEES(-18)S(-12)S(0)GS(0)GVKEEK	QSNRIVKKPEESSSGSGVKEEKKGIWNWKPI		3080	30968	NA	NA	NA	NA	NA	NA	NA	NA	NA	NA	NA	NA	NA	NA	NA	NA	NA	NA	NA	NA	NA	NA	NA	NA	NA	NA	NA	NA	NA	NA	NS	NS	DOWN	NS	NS	UP
AT1G42550	PMI1	PLASTID MOVEMENT IMPAIRED1	S113	AT1G42550.1	AT1G42550.1	113	4	___3	0.481748	0.00058857	49.34	28.14	49.34	0.72908	0	X;X;X;X;X;X;X;X;X;X;X;X;X;X;X;X;X;X;X;X;X;X;X;X;X;X;X;X;X;X;X	KPEES(0.008)S(0.029)S(0.482)GS(0.482)GVKEEK	KPEES(-18)S(-12)S(0)GS(0)GVKEEK	QSNRIVKKPEESSSGSGVKEEKKGIWNWKPI		3080	58855	NA	NA	NA	NA	NA	NA	NA	NA	NA	NA	NA	NA	NA	NA	NA	NA	NA	NA	NA	NA	NA	NA	NA	NA	NA	NA	NA	NA	NA	NA	NS	NS	DOWN	NS	NS	UP
AT1G42550	PMI1	PLASTID MOVEMENT IMPAIRED1	S314	AT1G42550.1	AT1G42550.1	314	2	___1	1	6.82e-07	109.29	77.162	79.489	1.0142	2686900000	X;X;X;X;X;X;X;X;X;X;X;X;X;X;X;Phospho (STY);X;X;X;X;X;Phospho (STY);X;Phospho (STY);Phospho (STY);X;Phospho (STY);X;X;Phospho (STY);X	NFANS(1)FGR	NFANS(79)FGR	EFGMKPSSKPKNFANSFGRKQSKTSFSVPSP	1	3091	3092	0.0425431	0.291967	-0.245853	0.000475628	0.00654534	-0.424064	0.980388	0.994409	-0.00298096	0.963225	0.992399	-0.00502461	179738	169907	137969	145605	142581	122946	123805	123851	116069	151489	154383	178934	79117.5	60035.4	59342.9	70054	63979.8	63758.9	NS	NS	DOWN	NS	NS	UP
AT1G42550	PMI1	PLASTID MOVEMENT IMPAIRED1	S314	AT1G42550.1	AT1G42550.1	314	2	___2	1	6.82e-07	109.29	77.162	79.489	1.0142	2686900000	X;X;X;X;X;X;X;X;X;X;X;X;X;X;X;Phospho (STY);X;X;X;X;X;Phospho (STY);X;Phospho (STY);Phospho (STY);X;Phospho (STY);X;X;Phospho (STY);X	NFANS(1)FGR	NFANS(79)FGR	EFGMKPSSKPKNFANSFGRKQSKTSFSVPSP	1	3091	30979	NA	NA	NA	NA	NA	NA	NA	NA	NA	NA	NA	NA	NA	NA	NA	NA	NA	NA	NA	NA	NA	NA	NA	NA	NA	NA	NA	NA	NA	NA	NS	NS	DOWN	NS	NS	UP
AT1G42550	PMI1	PLASTID MOVEMENT IMPAIRED1	S314	AT1G42550.1	AT1G42550.1	314	2	___3	1	6.82e-07	109.29	77.162	79.489	1.0142	2686900000	X;X;X;X;X;X;X;X;X;X;X;X;X;X;X;Phospho (STY);X;X;X;X;X;Phospho (STY);X;Phospho (STY);Phospho (STY);X;Phospho (STY);X;X;Phospho (STY);X	NFANS(1)FGR	NFANS(79)FGR	EFGMKPSSKPKNFANSFGRKQSKTSFSVPSP	1	3091	58866	NA	NA	NA	NA	NA	NA	NA	NA	NA	NA	NA	NA	NA	NA	NA	NA	NA	NA	NA	NA	NA	NA	NA	NA	NA	NA	NA	NA	NA	NA	NS	NS	DOWN	NS	NS	UP
AT1G42550	PMI1	PLASTID MOVEMENT IMPAIRED1	S320	AT1G42550.1	AT1G42550.1	320	4	___1	0.97733	0.000176062	60.334	35.796	60.334	1.224	78665000	X;X;X;X;X;X;X;X;X;Phospho (STY);X;X;X;X;X;Phospho (STY);X;Phospho (STY);Phospho (STY);X;Phospho (STY);X;X;Phospho (STY);X;X;X;X;X;X;X	KQS(0.977)KT(0.315)S(0.309)FS(0.444)VPS(0.954)PK	KQS(16)KT(-1.5)S(-1.5)FS(1.5)VPS(12)PK	SSKPKNFANSFGRKQSKTSFSVPSPKMTSRS	3	3081	3082	NA	NA	NA	NA	NA	NA	NA	NA	NA	NA	NA	NA	NA	NA	NA	NA	NA	NA	NA	NA	NA	NA	NA	NA	NA	NA	NA	NA	NA	NA	NS	NS	DOWN	NS	NS	UP
AT1G42550	PMI1	PLASTID MOVEMENT IMPAIRED1	S320	AT1G42550.1	AT1G42550.1	320	4	___2	0.97733	0.000176062	60.334	35.796	60.334	1.224	78665000	X;X;X;X;X;X;X;X;X;Phospho (STY);X;X;X;X;X;Phospho (STY);X;Phospho (STY);Phospho (STY);X;Phospho (STY);X;X;Phospho (STY);X;X;X;X;X;X;X	KQS(0.977)KT(0.315)S(0.309)FS(0.444)VPS(0.954)PK	KQS(16)KT(-1.5)S(-1.5)FS(1.5)VPS(12)PK	SSKPKNFANSFGRKQSKTSFSVPSPKMTSRS	3	3081	30969	NA	NA	NA	NA	NA	NA	NA	NA	NA	NA	NA	NA	NA	NA	NA	NA	NA	NA	NA	NA	NA	NA	NA	NA	NA	NA	NA	NA	NA	NA	NS	NS	DOWN	NS	NS	UP
AT1G42550	PMI1	PLASTID MOVEMENT IMPAIRED1	S320	AT1G42550.1	AT1G42550.1	320	4	___3	0.97733	0.000176062	60.334	35.796	60.334	1.224	78665000	X;X;X;X;X;X;X;X;X;Phospho (STY);X;X;X;X;X;Phospho (STY);X;Phospho (STY);Phospho (STY);X;Phospho (STY);X;X;Phospho (STY);X;X;X;X;X;X;X	KQS(0.977)KT(0.315)S(0.309)FS(0.444)VPS(0.954)PK	KQS(16)KT(-1.5)S(-1.5)FS(1.5)VPS(12)PK	SSKPKNFANSFGRKQSKTSFSVPSPKMTSRS	3	3081	58856	NA	NA	NA	NA	NA	NA	NA	NA	NA	NA	NA	NA	NA	NA	NA	NA	NA	NA	NA	NA	NA	NA	NA	NA	NA	NA	NA	NA	NA	NA	NS	NS	DOWN	NS	NS	UP
AT1G42550	PMI1	PLASTID MOVEMENT IMPAIRED1	S323	AT1G42550.1	AT1G42550.1	323	2	___1	0.930272	0.000234231	96.009	72.158	80.706	1.4576	3068600000	X;X;X;X;X;X;Phospho (STY);X;X;X;X;X;X;X;X;Phospho (STY);X;X;X;X;Phospho (STY);X;X;X;X;X;X;X;X;X;X	T(0.029)S(0.93)FS(0.041)VPSPK	T(-15)S(14)FS(-14)VPS(-37)PK	PKNFANSFGRKQSKTSFSVPSPKMTSRSEAW	1;2	3082	3083	0.321791	0.728014	-0.111454	0.467978	0.730454	-0.0816434	0.147871	0.363936	0.162717	NA	NA	NA	11877.9	11901.8	13189	10186	10829.6	13205.9	10613.2	13356.6	11001.5	12877.3	13313.9	15033.6	NA	NA	NA	NA	NA	NA	NS	NS	DOWN	NS	NS	UP
AT1G42550	PMI1	PLASTID MOVEMENT IMPAIRED1	S323	AT1G42550.1	AT1G42550.1	323	2	___2	0.930272	0.000234231	96.009	72.158	80.706	1.4576	3068600000	X;X;X;X;X;X;Phospho (STY);X;X;X;X;X;X;X;X;Phospho (STY);X;X;X;X;Phospho (STY);X;X;X;X;X;X;X;X;X;X	T(0.029)S(0.93)FS(0.041)VPSPK	T(-15)S(14)FS(-14)VPS(-37)PK	PKNFANSFGRKQSKTSFSVPSPKMTSRSEAW	1;2	3082	30970	0.507129	0.953132	-0.108587	0.698374	0.946051	-0.0635241	0.739471	0.931603	0.0545014	0.437723	0.760191	0.128933	NA	3192.4	3065.57	NA	2932.53	2932	NA	3269.3	2725.97	NA	3266.26	3300.93	5031.22	3365.65	3181.17	4696.94	3645.99	4316.68	NS	NS	DOWN	NS	NS	UP
AT1G42550	PMI1	PLASTID MOVEMENT IMPAIRED1	S323	AT1G42550.1	AT1G42550.1	323	2	___3	0.930272	0.000234231	96.009	72.158	80.706	1.4576	3068600000	X;X;X;X;X;X;Phospho (STY);X;X;X;X;X;X;X;X;Phospho (STY);X;X;X;X;Phospho (STY);X;X;X;X;X;X;X;X;X;X	T(0.029)S(0.93)FS(0.041)VPSPK	T(-15)S(14)FS(-14)VPS(-37)PK	PKNFANSFGRKQSKTSFSVPSPKMTSRSEAW	1;2	3082	58857	NA	NA	NA	NA	NA	NA	NA	NA	NA	NA	NA	NA	NA	NA	NA	NA	NA	NA	NA	NA	NA	NA	NA	NA	NA	NA	NA	NA	NA	NA	NS	NS	DOWN	NS	NS	UP
AT1G42550	PMI1	PLASTID MOVEMENT IMPAIRED1	S325	AT1G42550.1	AT1G42550.1	325	3	___1	0.711777	0.000329156	108.43	86.968	63.073	0.49502	559270000	X;X;X;X;Phospho (STY);X;X;X;X;X;Phospho (STY);X;X;X;X;Phospho (STY);X;X;Phospho (STY);X;X;X;X;X;X;X;X;X;X;X;X	T(0.074)S(0.094)FS(0.712)VPS(0.121)PK	T(-9.8)S(-8.8)FS(7.7)VPS(-7.7)PK	NFANSFGRKQSKTSFSVPSPKMTSRSEAWTP	1	3083	3084	0.228827	0.832539	-0.204682	0.357566	0.800389	-0.156467	0.767349	0.939753	0.0503276	NA	NA	NA	12916.4	10452.2	NA	8941.81	11543	NA	9583.03	11403.2	NA	11823.4	12616	NA	NA	NA	NA	NA	NA	NA	NS	NS	DOWN	NS	NS	UP
AT1G42550	PMI1	PLASTID MOVEMENT IMPAIRED1	S325	AT1G42550.1	AT1G42550.1	325	3	___2	0.711777	0.000329156	108.43	86.968	63.073	0.49502	559270000	X;X;X;X;Phospho (STY);X;X;X;X;X;Phospho (STY);X;X;X;X;Phospho (STY);X;X;Phospho (STY);X;X;X;X;X;X;X;X;X;X;X;X	T(0.074)S(0.094)FS(0.712)VPS(0.121)PK	T(-9.8)S(-8.8)FS(7.7)VPS(-7.7)PK	NFANSFGRKQSKTSFSVPSPKMTSRSEAWTP	1	3083	30971	NA	NA	NA	NA	NA	NA	NA	NA	NA	NA	NA	NA	NA	NA	NA	NA	NA	NA	NA	NA	NA	NA	NA	NA	NA	NA	NA	NA	NA	NA	NS	NS	DOWN	NS	NS	UP
AT1G42550	PMI1	PLASTID MOVEMENT IMPAIRED1	S325	AT1G42550.1	AT1G42550.1	325	3	___3	0.711777	0.000329156	108.43	86.968	63.073	0.49502	559270000	X;X;X;X;Phospho (STY);X;X;X;X;X;Phospho (STY);X;X;X;X;Phospho (STY);X;X;Phospho (STY);X;X;X;X;X;X;X;X;X;X;X;X	T(0.074)S(0.094)FS(0.712)VPS(0.121)PK	T(-9.8)S(-8.8)FS(7.7)VPS(-7.7)PK	NFANSFGRKQSKTSFSVPSPKMTSRSEAWTP	1	3083	58858	NA	NA	NA	NA	NA	NA	NA	NA	NA	NA	NA	NA	NA	NA	NA	NA	NA	NA	NA	NA	NA	NA	NA	NA	NA	NA	NA	NA	NA	NA	NS	NS	DOWN	NS	NS	UP
AT1G42550	PMI1	PLASTID MOVEMENT IMPAIRED1	S328	AT1G42550.1	AT1G42550.1	328	3	___1	0.999909	2.71e-08	115.7	91.669	73.666	-0.0069083	7705600000	X;Phospho (STY);X;X;X;X;X;Phospho (STY);X;Phospho (STY);Phospho (STY);X;Phospho (STY);X;X;Phospho (STY);X;X;X;X;X;X;X;X;X;X;X;X;X;X;X	TSFSVPS(1)PK	T(-57)S(-57)FS(-41)VPS(41)PK	NSFGRKQSKTSFSVPSPKMTSRSEAWTPASG	1;2;3	3084	3085	0.0399418	0.28106	0.149276	0.212396	0.496382	0.090602	0.0375231	0.146702	0.151142	0.559358	0.825427	0.0654416	128341	136555	129563	143429	142613	151378	138100	138063	144195	134804	151414	150166	174387	130301	126783	154856	145109	151498	NS	NS	DOWN	NS	NS	UP
AT1G42550	PMI1	PLASTID MOVEMENT IMPAIRED1	S328	AT1G42550.1	AT1G42550.1	328	3	___2	0.999909	2.71e-08	115.7	91.669	73.666	-0.0069083	7705600000	X;Phospho (STY);X;X;X;X;X;Phospho (STY);X;Phospho (STY);Phospho (STY);X;Phospho (STY);X;X;Phospho (STY);X;X;X;X;X;X;X;X;X;X;X;X;X;X;X	TSFSVPS(1)PK	T(-57)S(-57)FS(-41)VPS(41)PK	NSFGRKQSKTSFSVPSPKMTSRSEAWTPASG	1;2;3	3084	30972	0.390253	0.77947	-0.127254	0.286959	0.576893	-0.157702	0.955099	0.9843	0.00845685	0.437723	0.760191	0.128933	3285.07	3629.87	3485.66	2853.66	3334.4	3333.79	2519.37	3717.31	3099.52	2952.72	3713.85	3753.27	5031.22	3365.65	3181.17	4696.94	3645.99	4316.68	NS	NS	DOWN	NS	NS	UP
AT1G42550	PMI1	PLASTID MOVEMENT IMPAIRED1	S328	AT1G42550.1	AT1G42550.1	328	3	___3	0.999909	2.71e-08	115.7	91.669	73.666	-0.0069083	7705600000	X;Phospho (STY);X;X;X;X;X;Phospho (STY);X;Phospho (STY);Phospho (STY);X;Phospho (STY);X;X;Phospho (STY);X;X;X;X;X;X;X;X;X;X;X;X;X;X;X	TSFSVPS(1)PK	T(-57)S(-57)FS(-41)VPS(41)PK	NSFGRKQSKTSFSVPSPKMTSRSEAWTPASG	1;2;3	3084	58859	NA	NA	NA	NA	NA	NA	NA	NA	NA	NA	NA	NA	NA	NA	NA	NA	NA	NA	NA	NA	NA	NA	NA	NA	NA	NA	NA	NA	NA	NA	NS	NS	DOWN	NS	NS	UP
AT1G42550	PMI1	PLASTID MOVEMENT IMPAIRED1	S407	AT1G42550.1	AT1G42550.1	407	4	___1	1	1.9e-190	199.75	181.84	51.9	-0.38566	44825000000	X;X;X;X;X;X;X;X;X;X;X;X;Phospho (STY);X;X;Phospho (STY);X;X;Phospho (STY);X;X;X;X;Phospho (STY);X;X;Oxidation (M);X;X;X;X	GVEFDDDLET(1)EKS(1)DGT(1)IGERS(1)VEMK	GVEFDDDLET(52)EKS(52)DGT(52)IGERS(52)VEMK	VDKGVEFDDDLETEKSDGTIGERSVEMKEQH	1;2;3;4	3077	3078	0.995412	0.999836	0.000634186	0.328339	0.615251	0.103452	0.0883832	0.262508	-0.180426	0.187186	0.543232	-0.138874	19578.9	19785.1	18015	18892.4	17712.6	20799	20872.2	20621	20198.3	18387	14959.8	17122.4	10557.9	8969.27	9375.47	8926.49	7888.31	9433.61	NS	NS	DOWN	NS	NS	UP
AT1G42550	PMI1	PLASTID MOVEMENT IMPAIRED1	S407	AT1G42550.1	AT1G42550.1	407	4	___2	1	1.9e-190	199.75	181.84	51.9	-0.38566	44825000000	X;X;X;X;X;X;X;X;X;X;X;X;Phospho (STY);X;X;Phospho (STY);X;X;Phospho (STY);X;X;X;X;Phospho (STY);X;X;Oxidation (M);X;X;X;X	GVEFDDDLET(1)EKS(1)DGT(1)IGERS(1)VEMK	GVEFDDDLET(52)EKS(52)DGT(52)IGERS(52)VEMK	VDKGVEFDDDLETEKSDGTIGERSVEMKEQH	1;2;3;4	3077	30965	0.789292	0.949226	-0.0248336	0.108472	0.342912	0.149164	0.110249	0.30355	-0.148431	0.210246	0.571374	-0.144673	99738.8	110075	101497	89159.7	98101.9	118766	107977	117882	119686	99105.2	93131.5	87714.5	8916.79	8254.92	8057.68	8594.92	6502.66	7723.01	NS	NS	DOWN	NS	NS	UP
AT1G42550	PMI1	PLASTID MOVEMENT IMPAIRED1	S407	AT1G42550.1	AT1G42550.1	407	4	___3	1	1.9e-190	199.75	181.84	51.9	-0.38566	44825000000	X;X;X;X;X;X;X;X;X;X;X;X;Phospho (STY);X;X;Phospho (STY);X;X;Phospho (STY);X;X;X;X;Phospho (STY);X;X;Oxidation (M);X;X;X;X	GVEFDDDLET(1)EKS(1)DGT(1)IGERS(1)VEMK	GVEFDDDLET(52)EKS(52)DGT(52)IGERS(52)VEMK	VDKGVEFDDDLETEKSDGTIGERSVEMKEQH	1;2;3;4	3077	58852	0.401523	0.786879	0.0788653	0.319683	0.609417	0.0935504	0.208946	0.447529	-0.118136	0.049822	0.24744	-0.289691	61260.4	62267.1	61719.2	62827.6	63530.1	69286.1	67104	68033.1	62666.2	64781.1	59337.1	46059.1	19327.5	14251.5	13567.9	14277.9	11005	13284.3	NS	NS	DOWN	NS	NS	UP
AT1G42550	PMI1	PLASTID MOVEMENT IMPAIRED1	S41	AT1G42550.1	AT1G42550.1	41	2	___1	0.99981	1.63e-13	144.77	116.04	144.77	0.0061156	4730300000	X;X;X;X;X;X;X;X;X;X;X;X;X;X;X;Phospho (STY);X;X;X;X;X;X;X;X;X;X;X;X;X;X;X	RTNS(1)LALPR	RT(-37)NS(37)LALPR	LYQKPQVSVGNRRTNSLALPRSSVPSLVTSA	1	3092	3093	0.769983	0.944507	-0.0322369	0.0372287	0.175904	-0.229728	0.10533	0.294869	0.17851	0.587197	0.840673	-0.0436647	32006	29033.3	29764.7	32629.2	28610.3	27536.8	27199.9	25670.7	24616.4	34302.5	30905.2	37189.8	14373.1	13474.8	13382	12933	13953.1	13112	NS	NS	DOWN	NS	NS	UP
AT1G42550	PMI1	PLASTID MOVEMENT IMPAIRED1	S41	AT1G42550.1	AT1G42550.1	41	2	___2	0.99981	1.63e-13	144.77	116.04	144.77	0.0061156	4730300000	X;X;X;X;X;X;X;X;X;X;X;X;X;X;X;Phospho (STY);X;X;X;X;X;X;X;X;X;X;X;X;X;X;X	RTNS(1)LALPR	RT(-37)NS(37)LALPR	LYQKPQVSVGNRRTNSLALPRSSVPSLVTSA	1	3092	30980	NA	NA	NA	NA	NA	NA	NA	NA	NA	NA	NA	NA	NA	NA	NA	NA	NA	NA	NA	NA	NA	NA	NA	NA	NA	NA	NA	NA	NA	NA	NS	NS	DOWN	NS	NS	UP
AT1G42550	PMI1	PLASTID MOVEMENT IMPAIRED1	S41	AT1G42550.1	AT1G42550.1	41	2	___3	0.99981	1.63e-13	144.77	116.04	144.77	0.0061156	4730300000	X;X;X;X;X;X;X;X;X;X;X;X;X;X;X;Phospho (STY);X;X;X;X;X;X;X;X;X;X;X;X;X;X;X	RTNS(1)LALPR	RT(-37)NS(37)LALPR	LYQKPQVSVGNRRTNSLALPRSSVPSLVTSA	1	3092	58867	NA	NA	NA	NA	NA	NA	NA	NA	NA	NA	NA	NA	NA	NA	NA	NA	NA	NA	NA	NA	NA	NA	NA	NA	NA	NA	NA	NA	NA	NA	NS	NS	DOWN	NS	NS	UP
AT1G42550	PMI1	PLASTID MOVEMENT IMPAIRED1	S415	AT1G42550.1	AT1G42550.1	415	4	___3	1	3.94e-89	127.59	114.91	47.082	1.6335	2248200000	X;X;X;X;Phospho (STY);X;X;Phospho (STY);X;X;Phospho (STY);X;X;X;X;Phospho (STY);X;X;Oxidation (M);X;X;X;X;X;X;X;X;X;X;X;X	S(1)VEMKEQHVNVDDPR	S(47)VEMKEQHVNVDDPR	DDLETEKSDGTIGERSVEMKEQHVNVDDPRH	1;3;4	3078	58853	0.360995	0.757862	0.104116	0.759707	0.906692	0.0348768	0.000695914	0.00746511	-0.387177	NA	NA	NA	17754.8	18707.8	21474.8	20818.2	19913.8	21531.1	20117.3	18129.1	21144.4	17177.9	14380.3	12609.4	NA	NA	NA	NA	NA	NA	NS	NS	DOWN	NS	NS	UP
AT1G42550	PMI1	PLASTID MOVEMENT IMPAIRED1	S415	AT1G42550.1	AT1G42550.1	415	4	___1	1	3.94e-89	127.59	114.91	47.082	1.6335	2248200000	X;X;X;X;Phospho (STY);X;X;Phospho (STY);X;X;Phospho (STY);X;X;X;X;Phospho (STY);X;X;Oxidation (M);X;X;X;X;X;X;X;X;X;X;X;X	S(1)VEMKEQHVNVDDPR	S(47)VEMKEQHVNVDDPR	DDLETEKSDGTIGERSVEMKEQHVNVDDPRH	1;3;4	3078	3079	NA	NA	NA	NA	NA	NA	NA	NA	NA	NA	NA	NA	NA	NA	NA	NA	NA	NA	NA	NA	NA	NA	NA	NA	NA	NA	NA	NA	NA	NA	NS	NS	DOWN	NS	NS	UP
AT1G42550	PMI1	PLASTID MOVEMENT IMPAIRED1	S415	AT1G42550.1	AT1G42550.1	415	4	___2	1	3.94e-89	127.59	114.91	47.082	1.6335	2248200000	X;X;X;X;Phospho (STY);X;X;Phospho (STY);X;X;Phospho (STY);X;X;X;X;Phospho (STY);X;X;Oxidation (M);X;X;X;X;X;X;X;X;X;X;X;X	S(1)VEMKEQHVNVDDPR	S(47)VEMKEQHVNVDDPR	DDLETEKSDGTIGERSVEMKEQHVNVDDPRH	1;3;4	3078	30966	NA	NA	NA	NA	NA	NA	NA	NA	NA	NA	NA	NA	NA	NA	NA	NA	NA	NA	NA	NA	NA	NA	NA	NA	NA	NA	NA	NA	NA	NA	NS	NS	DOWN	NS	NS	UP
AT1G42550	PMI1	PLASTID MOVEMENT IMPAIRED1	S439	AT1G42550.1	AT1G42550.1	439	2	___1	0.999963	0.000323024	94.616	58.282	88.681	0.70956	219820000	X;X;X;X;X;X;X;X;X;X;X;X;X;X;X;Phospho (STY);X;X;X;X;X;X;X;X;X;Phospho (STY);Oxidation (M);Oxidation (M);X;X;X	LTELDS(1)IAK	LT(-44)ELDS(44)IAK	NVDDPRHIMRLTELDSIAKQIKALESMMKDE	1	3086	3087	NA	NA	NA	NA	NA	NA	NA	NA	NA	NA	NA	NA	NA	NA	NA	NA	NA	NA	NA	NA	NA	NA	NA	NA	NA	NA	NA	NA	NA	NA	NS	NS	DOWN	NS	NS	UP
AT1G42550	PMI1	PLASTID MOVEMENT IMPAIRED1	S439	AT1G42550.1	AT1G42550.1	439	2	___2	0.999963	0.000323024	94.616	58.282	88.681	0.70956	219820000	X;X;X;X;X;X;X;X;X;X;X;X;X;X;X;Phospho (STY);X;X;X;X;X;X;X;X;X;Phospho (STY);Oxidation (M);Oxidation (M);X;X;X	LTELDS(1)IAK	LT(-44)ELDS(44)IAK	NVDDPRHIMRLTELDSIAKQIKALESMMKDE	1	3086	30974	NA	NA	NA	NA	NA	NA	NA	NA	NA	NA	NA	NA	NA	NA	NA	NA	NA	NA	NA	NA	NA	NA	NA	NA	NA	NA	NA	NA	NA	NA	NS	NS	DOWN	NS	NS	UP
AT1G42550	PMI1	PLASTID MOVEMENT IMPAIRED1	S439	AT1G42550.1	AT1G42550.1	439	2	___3	0.999963	0.000323024	94.616	58.282	88.681	0.70956	219820000	X;X;X;X;X;X;X;X;X;X;X;X;X;X;X;Phospho (STY);X;X;X;X;X;X;X;X;X;Phospho (STY);Oxidation (M);Oxidation (M);X;X;X	LTELDS(1)IAK	LT(-44)ELDS(44)IAK	NVDDPRHIMRLTELDSIAKQIKALESMMKDE	1	3086	58861	NA	NA	NA	NA	NA	NA	NA	NA	NA	NA	NA	NA	NA	NA	NA	NA	NA	NA	NA	NA	NA	NA	NA	NA	NA	NA	NA	NA	NA	NA	NS	NS	DOWN	NS	NS	UP
AT1G42550	PMI1	PLASTID MOVEMENT IMPAIRED1	S449	AT1G42550.1	AT1G42550.1	449	4	___1	0.936519	4.23e-15	81.988	64.977	81.988	1.0667	1126300000	X;X;X;X;X;Phospho (STY);X;X;X;X;X;X;X;X;X;Phospho (STY);Oxidation (M);Oxidation (M);X;X;X;Phospho (STY);X;X;X;X;X;X;Phospho (STY);X;Phospho (STY)	ALES(0.937)MMKDES(0.064)DGGDGET(0.545)ES(0.455)QRLDEEEQTVTK	ALES(12)MMKDES(-12)DGGDGET(0.78)ES(-0.78)QRLDEEEQT(-33)VT(-40)K	LTELDSIAKQIKALESMMKDESDGGDGETES	1;2	3074	3075	0.813349	0.988214	-0.0587715	0.843256	0.980251	-0.0492593	0.627773	0.892055	-0.120469	NA	NA	NA	3216.33	NA	2916.03	2562.74	NA	3386.87	2742.58	NA	3191.09	3503.14	NA	2200.79	NA	NA	NA	NA	NA	NA	NS	NS	DOWN	NS	NS	UP
AT1G42550	PMI1	PLASTID MOVEMENT IMPAIRED1	S449	AT1G42550.1	AT1G42550.1	449	4	___2	0.936519	4.23e-15	81.988	64.977	81.988	1.0667	1126300000	X;X;X;X;X;Phospho (STY);X;X;X;X;X;X;X;X;X;Phospho (STY);Oxidation (M);Oxidation (M);X;X;X;Phospho (STY);X;X;X;X;X;X;Phospho (STY);X;Phospho (STY)	ALES(0.937)MMKDES(0.064)DGGDGET(0.545)ES(0.455)QRLDEEEQTVTK	ALES(12)MMKDES(-12)DGGDGET(0.78)ES(-0.78)QRLDEEEQT(-33)VT(-40)K	LTELDSIAKQIKALESMMKDESDGGDGETES	1;2	3074	30962	0.477327	0.826185	0.111517	0.428363	0.699023	-0.124403	0.79603	0.918496	-0.0407064	NA	NA	NA	3000.22	2090.98	2439.25	3045.31	2328.25	2761.17	2461.07	2440.18	2011.71	2681.72	2405.46	2210.91	NA	NA	NA	NA	NA	NA	NS	NS	DOWN	NS	NS	UP
AT1G42550	PMI1	PLASTID MOVEMENT IMPAIRED1	S449	AT1G42550.1	AT1G42550.1	449	4	___3	0.936519	4.23e-15	81.988	64.977	81.988	1.0667	1126300000	X;X;X;X;X;Phospho (STY);X;X;X;X;X;X;X;X;X;Phospho (STY);Oxidation (M);Oxidation (M);X;X;X;Phospho (STY);X;X;X;X;X;X;Phospho (STY);X;Phospho (STY)	ALES(0.937)MMKDES(0.064)DGGDGET(0.545)ES(0.455)QRLDEEEQTVTK	ALES(12)MMKDES(-12)DGGDGET(0.78)ES(-0.78)QRLDEEEQT(-33)VT(-40)K	LTELDSIAKQIKALESMMKDESDGGDGETES	1;2	3074	58849	NA	NA	NA	NA	NA	NA	NA	NA	NA	NA	NA	NA	NA	NA	NA	NA	NA	NA	NA	NA	NA	NA	NA	NA	NA	NA	NA	NA	NA	NA	NS	NS	DOWN	NS	NS	UP
AT1G42550	PMI1	PLASTID MOVEMENT IMPAIRED1	S455	AT1G42550.1	AT1G42550.1	455	3	___2	0.999993	0	218.01	192.04	123.79	-0.43224	10368000000	X;X;X;X;X;X;X;X;X;X;Oxidation (M);Oxidation (M);X;X;X;Phospho (STY);X;X;X;X;X;X;Phospho (STY);X;Phospho (STY);X;X;X;X;X;X	ALESMMKDES(1)DGGDGETESQR	ALES(-56)MMKDES(54)DGGDGET(-54)ES(-61)QR	IAKQIKALESMMKDESDGGDGETESQRLDEE	1;2;3	3075	30963	0.0886185	0.429261	0.175976	0.207987	0.491049	-0.130134	0.0055861	0.0381738	-0.286601	0.134057	0.4619	-0.124273	47846	45648.5	47563.8	60842.8	49798.1	48671.2	48118.7	40249.4	40577.5	39381.8	39955.6	35914.2	12940.6	13598.6	13385.2	11531.8	12969.8	12125.3	NS	NS	DOWN	NS	NS	UP
AT1G42550	PMI1	PLASTID MOVEMENT IMPAIRED1	S455	AT1G42550.1	AT1G42550.1	455	3	___1	0.999993	0	218.01	192.04	123.79	-0.43224	10368000000	X;X;X;X;X;X;X;X;X;X;Oxidation (M);Oxidation (M);X;X;X;Phospho (STY);X;X;X;X;X;X;Phospho (STY);X;Phospho (STY);X;X;X;X;X;X	ALESMMKDES(1)DGGDGETESQR	ALES(-56)MMKDES(54)DGGDGET(-54)ES(-61)QR	IAKQIKALESMMKDESDGGDGETESQRLDEE	1;2;3	3075	3076	0.00644708	0.0957488	0.202632	0.662592	0.856469	0.0324595	0.264267	0.514361	-0.0830451	0.556147	0.823321	-0.0643521	37698.1	41889.3	38468.6	44438.3	48176	43218.5	41292.1	38764	40768.2	38656.8	37693.7	34729.8	5159.88	5377.42	5134.59	4807.43	5076.63	5103.15	NS	NS	DOWN	NS	NS	UP
AT1G42550	PMI1	PLASTID MOVEMENT IMPAIRED1	S455	AT1G42550.1	AT1G42550.1	455	3	___3	0.999993	0	218.01	192.04	123.79	-0.43224	10368000000	X;X;X;X;X;X;X;X;X;X;Oxidation (M);Oxidation (M);X;X;X;Phospho (STY);X;X;X;X;X;X;Phospho (STY);X;Phospho (STY);X;X;X;X;X;X	ALESMMKDES(1)DGGDGETESQR	ALES(-56)MMKDES(54)DGGDGET(-54)ES(-61)QR	IAKQIKALESMMKDESDGGDGETESQRLDEE	1;2;3	3075	58850	NA	NA	NA	NA	NA	NA	NA	NA	NA	NA	NA	NA	NA	NA	NA	NA	NA	NA	NA	NA	NA	NA	NA	NA	NA	NA	NA	NA	NA	NA	NS	NS	DOWN	NS	NS	UP
AT1G42550	PMI1	PLASTID MOVEMENT IMPAIRED1	S464	AT1G42550.1	AT1G42550.1	464	3	___2	0.997852	0	309.37	276.76	229.65	0.43181	17249000000	Phospho (STY);Oxidation (M);Oxidation (M);X;X;X;Phospho (STY);X;X;X;X;X;X;Phospho (STY);X;Phospho (STY);X;X;X;X;X;X;X;X;X;X;X;X;X;X;X	DESDGGDGET(0.002)ES(0.998)QRLDEEEQTVTK	DES(-110)DGGDGET(-27)ES(27)QRLDEEEQT(-110)VT(-140)K	SMMKDESDGGDGETESQRLDEEEQTVTKEFL	1;2;3	3076	30964	0.109664	0.469318	0.167843	0.199821	0.48116	-0.134526	0.00691397	0.0444469	-0.283594	0.193994	0.552634	-0.120436	46134.8	43469.4	45282.5	58404.4	47346.8	45732.4	45576.7	38627.6	38728	37138	38297.4	34997.3	9074.29	10047.6	9521.7	8307.65	9496.99	8543.12	NS	NS	DOWN	NS	NS	UP
AT1G42550	PMI1	PLASTID MOVEMENT IMPAIRED1	S464	AT1G42550.1	AT1G42550.1	464	3	___1	0.997852	0	309.37	276.76	229.65	0.43181	17249000000	Phospho (STY);Oxidation (M);Oxidation (M);X;X;X;Phospho (STY);X;X;X;X;X;X;Phospho (STY);X;Phospho (STY);X;X;X;X;X;X;X;X;X;X;X;X;X;X;X	DESDGGDGET(0.002)ES(0.998)QRLDEEEQTVTK	DES(-110)DGGDGET(-27)ES(27)QRLDEEEQT(-110)VT(-140)K	SMMKDESDGGDGETESQRLDEEEQTVTKEFL	1;2;3	3076	3077	0.679873	0.914362	0.0565771	0.451135	0.717287	0.103311	0.68782	0.85827	-0.0550964	0.644858	0.8724	-0.0426837	34050.1	33586.8	35739.6	42303	26642.4	38553.1	37533.7	40507.8	33095.6	32489.6	36330.5	30333.5	17579.2	15733.8	19134.5	16978.2	16612.3	17324.6	NS	NS	DOWN	NS	NS	UP
AT1G42550	PMI1	PLASTID MOVEMENT IMPAIRED1	S464	AT1G42550.1	AT1G42550.1	464	3	___3	0.997852	0	309.37	276.76	229.65	0.43181	17249000000	Phospho (STY);Oxidation (M);Oxidation (M);X;X;X;Phospho (STY);X;X;X;X;X;X;Phospho (STY);X;Phospho (STY);X;X;X;X;X;X;X;X;X;X;X;X;X;X;X	DESDGGDGET(0.002)ES(0.998)QRLDEEEQTVTK	DES(-110)DGGDGET(-27)ES(27)QRLDEEEQT(-110)VT(-140)K	SMMKDESDGGDGETESQRLDEEEQTVTKEFL	1;2;3	3076	58851	NA	NA	NA	NA	NA	NA	NA	NA	NA	NA	NA	NA	NA	NA	NA	NA	NA	NA	NA	NA	NA	NA	NA	NA	NA	NA	NA	NA	NA	NA	NS	NS	DOWN	NS	NS	UP
AT1G42550	PMI1	PLASTID MOVEMENT IMPAIRED1	S500	AT1G42550.1	AT1G42550.1	500	3	___2	0.657887	0.0001	50.426	35.264	49.593	-0.28151	240310000	X;X;X;X;X;X;X;X;X;X;X;X;Oxidation (M);X;X;Phospho (STY);X;X;X;Phospho (STY);X;X;Phospho (STY);X;X;X;X;Phospho (STY);X;X;X	MDIS(0.658)ELRS(0.658)GES(0.658)VDDES(0.021)ENY(0.005)LSDLGK	MDIS(0)ELRS(0)GES(0)VDDES(-17)ENY(-24)LS(-38)DLGK	EETEKLKFYQHKMDISELRSGESVDDESENY	2	3087	30975	0.664488	0.975819	-0.119951	0.516486	0.876363	-0.179225	0.203604	0.610464	-0.351165	NA	NA	NA	1479.48	NA	1079.23	1294.98	NA	1081.94	1417.91	NA	842.422	1060.67	NA	965.198	NA	NA	NA	NA	NA	NA	NS	NS	DOWN	NS	NS	UP
AT1G42550	PMI1	PLASTID MOVEMENT IMPAIRED1	S500	AT1G42550.1	AT1G42550.1	500	3	___1	0.657887	0.0001	50.426	35.264	49.593	-0.28151	240310000	X;X;X;X;X;X;X;X;X;X;X;X;Oxidation (M);X;X;Phospho (STY);X;X;X;Phospho (STY);X;X;Phospho (STY);X;X;X;X;Phospho (STY);X;X;X	MDIS(0.658)ELRS(0.658)GES(0.658)VDDES(0.021)ENY(0.005)LSDLGK	MDIS(0)ELRS(0)GES(0)VDDES(-17)ENY(-24)LS(-38)DLGK	EETEKLKFYQHKMDISELRSGESVDDESENY	2	3087	3088	NA	NA	NA	NA	NA	NA	NA	NA	NA	NA	NA	NA	NA	NA	NA	NA	NA	NA	NA	NA	NA	NA	NA	NA	NA	NA	NA	NA	NA	NA	NS	NS	DOWN	NS	NS	UP
AT1G42550	PMI1	PLASTID MOVEMENT IMPAIRED1	S500	AT1G42550.1	AT1G42550.1	500	3	___3	0.657887	0.0001	50.426	35.264	49.593	-0.28151	240310000	X;X;X;X;X;X;X;X;X;X;X;X;Oxidation (M);X;X;Phospho (STY);X;X;X;Phospho (STY);X;X;Phospho (STY);X;X;X;X;Phospho (STY);X;X;X	MDIS(0.658)ELRS(0.658)GES(0.658)VDDES(0.021)ENY(0.005)LSDLGK	MDIS(0)ELRS(0)GES(0)VDDES(-17)ENY(-24)LS(-38)DLGK	EETEKLKFYQHKMDISELRSGESVDDESENY	2	3087	58862	NA	NA	NA	NA	NA	NA	NA	NA	NA	NA	NA	NA	NA	NA	NA	NA	NA	NA	NA	NA	NA	NA	NA	NA	NA	NA	NA	NA	NA	NA	NS	NS	DOWN	NS	NS	UP
AT1G42550	PMI1	PLASTID MOVEMENT IMPAIRED1	S504	AT1G42550.1	AT1G42550.1	504	3	___2	0.926087	7.59e-82	155.92	138.9	66.479	-0.73283	372490000	X;X;X;X;X;X;X;X;Oxidation (M);X;X;Phospho (STY);X;X;X;Phospho (STY);X;X;Phospho (STY);X;X;X;X;Phospho (STY);X;X;X;X;X;X;X	MDIS(0.034)ELRS(0.926)GES(0.067)VDDES(0.664)ENY(0.304)LS(0.005)DLGK	MDIS(-15)ELRS(13)GES(-13)VDDES(3.4)ENY(-3.4)LS(-22)DLGK	KLKFYQHKMDISELRSGESVDDESENYLSDL	1;2	3088	30976	0.95714	0.992988	0.0081904	0.75593	0.905258	0.0462476	0.682459	0.854214	-0.0608604	NA	NA	NA	2412.09	1624.7	2275.79	1998.89	2028.82	2320.61	2439.5	2099.35	1982.17	1907.65	2019.47	2102.21	NA	NA	NA	NA	NA	NA	NS	NS	DOWN	NS	NS	UP
AT1G42550	PMI1	PLASTID MOVEMENT IMPAIRED1	S504	AT1G42550.1	AT1G42550.1	504	3	___1	0.926087	7.59e-82	155.92	138.9	66.479	-0.73283	372490000	X;X;X;X;X;X;X;X;Oxidation (M);X;X;Phospho (STY);X;X;X;Phospho (STY);X;X;Phospho (STY);X;X;X;X;Phospho (STY);X;X;X;X;X;X;X	MDIS(0.034)ELRS(0.926)GES(0.067)VDDES(0.664)ENY(0.304)LS(0.005)DLGK	MDIS(-15)ELRS(13)GES(-13)VDDES(3.4)ENY(-3.4)LS(-22)DLGK	KLKFYQHKMDISELRSGESVDDESENYLSDL	1;2	3088	3089	0.226287	0.830232	0.23555	0.525109	0.880037	0.123854	0.741523	0.931922	-0.0644767	0.648669	0.873791	-0.0460368	2580.79	NA	2480.79	3037.12	NA	2984.04	2943.86	NA	2577.99	2119.3	NA	2769.85	7086.82	5700.99	6348.48	6451.05	5899.29	6183.72	NS	NS	DOWN	NS	NS	UP
AT1G42550	PMI1	PLASTID MOVEMENT IMPAIRED1	S504	AT1G42550.1	AT1G42550.1	504	3	___3	0.926087	7.59e-82	155.92	138.9	66.479	-0.73283	372490000	X;X;X;X;X;X;X;X;Oxidation (M);X;X;Phospho (STY);X;X;X;Phospho (STY);X;X;Phospho (STY);X;X;X;X;Phospho (STY);X;X;X;X;X;X;X	MDIS(0.034)ELRS(0.926)GES(0.067)VDDES(0.664)ENY(0.304)LS(0.005)DLGK	MDIS(-15)ELRS(13)GES(-13)VDDES(3.4)ENY(-3.4)LS(-22)DLGK	KLKFYQHKMDISELRSGESVDDESENYLSDL	1;2	3088	58863	NA	NA	NA	NA	NA	NA	NA	NA	NA	NA	NA	NA	NA	NA	NA	NA	NA	NA	NA	NA	NA	NA	NA	NA	NA	NA	NA	NA	NA	NA	NS	NS	DOWN	NS	NS	UP
AT1G42550	PMI1	PLASTID MOVEMENT IMPAIRED1	S507	AT1G42550.1	AT1G42550.1	507	2	___1	0.999999	0	390.9	338.08	390.9	-1.5961	1588200000	X;X;X;X;X;Oxidation (M);X;X;Phospho (STY);X;X;X;Phospho (STY);X;X;Phospho (STY);X;X;X;X;X;X;X;X;X;X;X;X;X;X;X	SGES(1)VDDESENYLSDLGK	S(-59)GES(59)VDDES(-68)ENY(-200)LS(-140)DLGK	FYQHKMDISELRSGESVDDESENYLSDLGKG	1;2	3089	3090	0.225771	0.639578	0.0859412	0.752388	0.903106	-0.0223846	0.0128543	0.0696917	0.17654	0.325354	0.676855	-0.0693999	204032	198823	211892	225558	204493	222336	212221	199971	193461	240907	224565	226934	47780	46075.4	46761.3	44894.9	44589.9	44519	NS	NS	DOWN	NS	NS	UP
AT1G42550	PMI1	PLASTID MOVEMENT IMPAIRED1	S507	AT1G42550.1	AT1G42550.1	507	2	___2	0.999999	0	390.9	338.08	390.9	-1.5961	1588200000	X;X;X;X;X;Oxidation (M);X;X;Phospho (STY);X;X;X;Phospho (STY);X;X;Phospho (STY);X;X;X;X;X;X;X;X;X;X;X;X;X;X;X	SGES(1)VDDESENYLSDLGK	S(-59)GES(59)VDDES(-68)ENY(-200)LS(-140)DLGK	FYQHKMDISELRSGESVDDESENYLSDLGKG	1;2	3089	30977	0.945743	0.995761	0.0144743	0.617156	0.915201	-0.104308	0.294449	0.707338	-0.218547	NA	NA	NA	2317.73	NA	1908.2	2028.7	NA	2283.06	2221.27	NA	1712.69	1661.63	NA	2005.9	NA	NA	NA	NA	NA	NA	NS	NS	DOWN	NS	NS	UP
AT1G42550	PMI1	PLASTID MOVEMENT IMPAIRED1	S507	AT1G42550.1	AT1G42550.1	507	2	___3	0.999999	0	390.9	338.08	390.9	-1.5961	1588200000	X;X;X;X;X;Oxidation (M);X;X;Phospho (STY);X;X;X;Phospho (STY);X;X;Phospho (STY);X;X;X;X;X;X;X;X;X;X;X;X;X;X;X	SGES(1)VDDESENYLSDLGK	S(-59)GES(59)VDDES(-68)ENY(-200)LS(-140)DLGK	FYQHKMDISELRSGESVDDESENYLSDLGKG	1;2	3089	58864	NA	NA	NA	NA	NA	NA	NA	NA	NA	NA	NA	NA	NA	NA	NA	NA	NA	NA	NA	NA	NA	NA	NA	NA	NA	NA	NA	NA	NA	NA	NS	NS	DOWN	NS	NS	UP
AT1G42550	PMI1	PLASTID MOVEMENT IMPAIRED1	S512	AT1G42550.1	AT1G42550.1	512	3	___2	0.843832	2.18e-20	96.64	81.101	68.101	-0.64315	101350000	X;X;X;X;X;X;X;Phospho (STY);X;X;X;X;X;X;X;Phospho (STY);X;X;X;X;X;X;X;X;X;X;X;X;X;X;X	MDIS(0.024)ELRS(0.793)GES(0.272)VDDES(0.844)ENY(0.065)LS(0.002)DLGK	MDIS(-16)ELRS(5.8)GES(-5.8)VDDES(8.7)ENY(-11)LS(-28)DLGK	MDISELRSGESVDDESENYLSDLGKGIGCVV	1;2	3090	30978	0.947852	0.996752	0.0155299	0.906419	0.986773	0.0275694	0.872609	0.97115	-0.0374257	NA	NA	NA	NA	1354.91	2127.48	NA	1691.92	1869.49	NA	1750.73	1807.77	NA	1684.13	1748.79	NA	NA	NA	NA	NA	NA	NS	NS	DOWN	NS	NS	UP
AT1G42550	PMI1	PLASTID MOVEMENT IMPAIRED1	S512	AT1G42550.1	AT1G42550.1	512	3	___1	0.843832	2.18e-20	96.64	81.101	68.101	-0.64315	101350000	X;X;X;X;X;X;X;Phospho (STY);X;X;X;X;X;X;X;Phospho (STY);X;X;X;X;X;X;X;X;X;X;X;X;X;X;X	MDIS(0.024)ELRS(0.793)GES(0.272)VDDES(0.844)ENY(0.065)LS(0.002)DLGK	MDIS(-16)ELRS(5.8)GES(-5.8)VDDES(8.7)ENY(-11)LS(-28)DLGK	MDISELRSGESVDDESENYLSDLGKGIGCVV	1;2	3090	3091	NA	NA	NA	NA	NA	NA	NA	NA	NA	0.652639	0.875276	-0.0495725	NA	NA	NA	NA	NA	NA	NA	NA	NA	NA	NA	NA	3011.74	2555.35	2920.73	2875.01	2591.7	2733.86	NS	NS	DOWN	NS	NS	UP
AT1G42550	PMI1	PLASTID MOVEMENT IMPAIRED1	S512	AT1G42550.1	AT1G42550.1	512	3	___3	0.843832	2.18e-20	96.64	81.101	68.101	-0.64315	101350000	X;X;X;X;X;X;X;Phospho (STY);X;X;X;X;X;X;X;Phospho (STY);X;X;X;X;X;X;X;X;X;X;X;X;X;X;X	MDIS(0.024)ELRS(0.793)GES(0.272)VDDES(0.844)ENY(0.065)LS(0.002)DLGK	MDIS(-16)ELRS(5.8)GES(-5.8)VDDES(8.7)ENY(-11)LS(-28)DLGK	MDISELRSGESVDDESENYLSDLGKGIGCVV	1;2	3090	58865	NA	NA	NA	NA	NA	NA	NA	NA	NA	NA	NA	NA	NA	NA	NA	NA	NA	NA	NA	NA	NA	NA	NA	NA	NA	NA	NA	NA	NA	NA	NS	NS	DOWN	NS	NS	UP
AT1G42550	PMI1	PLASTID MOVEMENT IMPAIRED1	S70	AT1G42550.1	AT1G42550.1	70	3	___1	0.981508	0.000418235	67.456	52.484	67.456	0.55925	14934000	X;X;X;X;X;X;X;X;X;X;X;X;X;X;X;Phospho (STY);X;X;X;X;X;X;X;X;X;Phospho (STY);X;X;X;Phospho (STY);X	AEDLT(0.018)VS(0.982)KPR	AEDLT(-17)VS(17)KPR	SADEVSTARAEDLTVSKPRARRLSLSPWRSR	1	3073	3074	NA	NA	NA	NA	NA	NA	NA	NA	NA	NA	NA	NA	NA	NA	NA	NA	NA	NA	NA	NA	NA	NA	NA	NA	NA	NA	NA	NA	NA	NA	NS	NS	DOWN	NS	NS	UP
AT1G42550	PMI1	PLASTID MOVEMENT IMPAIRED1	S70	AT1G42550.1	AT1G42550.1	70	3	___2	0.981508	0.000418235	67.456	52.484	67.456	0.55925	14934000	X;X;X;X;X;X;X;X;X;X;X;X;X;X;X;Phospho (STY);X;X;X;X;X;X;X;X;X;Phospho (STY);X;X;X;Phospho (STY);X	AEDLT(0.018)VS(0.982)KPR	AEDLT(-17)VS(17)KPR	SADEVSTARAEDLTVSKPRARRLSLSPWRSR	1	3073	30961	NA	NA	NA	NA	NA	NA	NA	NA	NA	NA	NA	NA	NA	NA	NA	NA	NA	NA	NA	NA	NA	NA	NA	NA	NA	NA	NA	NA	NA	NA	NS	NS	DOWN	NS	NS	UP
AT1G42550	PMI1	PLASTID MOVEMENT IMPAIRED1	S70	AT1G42550.1	AT1G42550.1	70	3	___3	0.981508	0.000418235	67.456	52.484	67.456	0.55925	14934000	X;X;X;X;X;X;X;X;X;X;X;X;X;X;X;Phospho (STY);X;X;X;X;X;X;X;X;X;Phospho (STY);X;X;X;Phospho (STY);X	AEDLT(0.018)VS(0.982)KPR	AEDLT(-17)VS(17)KPR	SADEVSTARAEDLTVSKPRARRLSLSPWRSR	1	3073	58848	NA	NA	NA	NA	NA	NA	NA	NA	NA	NA	NA	NA	NA	NA	NA	NA	NA	NA	NA	NA	NA	NA	NA	NA	NA	NA	NA	NA	NA	NA	NS	NS	DOWN	NS	NS	UP
AT1G42550	PMI1	PLASTID MOVEMENT IMPAIRED1	S80	AT1G42550.1	AT1G42550.1	80	2	___1	0.999984	1.2e-06	142.79	40.787	137.42	-0.9179	4364800000	X;X;X;X;X;Phospho (STY);X;X;X;X;X;X;X;X;X;Phospho (STY);X;X;X;Phospho (STY);X;X;X;X;X;X;X;X;X;X;X	LSLS(1)PWR	LS(-48)LS(48)PWR	EDLTVSKPRARRLSLSPWRSRPKLEVEEEEN	1	3085	3086	0.00504604	0.0813877	0.295939	0.456696	0.721522	0.0785503	0.29009	0.544712	0.111629	0.474123	0.779043	-0.0674189	11353.1	12840.4	11218.1	12904.2	15469.3	15098.8	11608.7	12615.5	13204.8	11079.5	13529.3	13502.2	7411.24	7658.45	8413	7916.18	6963.5	7529.38	NS	NS	DOWN	NS	NS	UP
AT1G42550	PMI1	PLASTID MOVEMENT IMPAIRED1	S80	AT1G42550.1	AT1G42550.1	80	2	___2	0.999984	1.2e-06	142.79	40.787	137.42	-0.9179	4364800000	X;X;X;X;X;Phospho (STY);X;X;X;X;X;X;X;X;X;Phospho (STY);X;X;X;Phospho (STY);X;X;X;X;X;X;X;X;X;X;X	LSLS(1)PWR	LS(-48)LS(48)PWR	EDLTVSKPRARRLSLSPWRSRPKLEVEEEEN	1	3085	30973	NA	NA	NA	NA	NA	NA	NA	NA	NA	NA	NA	NA	NA	NA	NA	NA	NA	NA	NA	NA	NA	NA	NA	NA	NA	NA	NA	NA	NA	NA	NS	NS	DOWN	NS	NS	UP
AT1G42550	PMI1	PLASTID MOVEMENT IMPAIRED1	S80	AT1G42550.1	AT1G42550.1	80	2	___3	0.999984	1.2e-06	142.79	40.787	137.42	-0.9179	4364800000	X;X;X;X;X;Phospho (STY);X;X;X;X;X;X;X;X;X;Phospho (STY);X;X;X;Phospho (STY);X;X;X;X;X;X;X;X;X;X;X	LSLS(1)PWR	LS(-48)LS(48)PWR	EDLTVSKPRARRLSLSPWRSRPKLEVEEEEN	1	3085	58860	NA	NA	NA	NA	NA	NA	NA	NA	NA	NA	NA	NA	NA	NA	NA	NA	NA	NA	NA	NA	NA	NA	NA	NA	NA	NA	NA	NA	NA	NA	NS	NS	DOWN	NS	NS	UP
AT1G42550	PMI1	PLASTID MOVEMENT IMPAIRED1	S84	AT1G42550.1	AT1G42550.1	84	3	___1	1	3.61e-41	118.22	95.048	118.22	-1.0799	312240000	X;Phospho (STY);X;X;X;X;X;X;X;X;X;Phospho (STY);X;X;X;Phospho (STY);X;X;X;X;X;X;X;X;X;X;X;X;X;X;X	S(1)RPKLEVEEEENVTQSNR	S(93)RPKLEVEEEENVT(-93)QS(-110)NR	VSKPRARRLSLSPWRSRPKLEVEEEENVTQS	1	3093	3094	0.393667	0.782294	0.0928692	0.595607	0.819007	0.0578053	0.374489	0.627522	-0.0967388	NA	NA	NA	8930.69	8715.09	8387.92	9788.48	9782.08	8186.44	9273.53	8208.38	9633.9	8348.76	7554.9	8357.85	NA	NA	NA	NA	NA	NA	NS	NS	DOWN	NS	NS	UP
AT1G42550	PMI1	PLASTID MOVEMENT IMPAIRED1	S84	AT1G42550.1	AT1G42550.1	84	3	___2	1	3.61e-41	118.22	95.048	118.22	-1.0799	312240000	X;Phospho (STY);X;X;X;X;X;X;X;X;X;Phospho (STY);X;X;X;Phospho (STY);X;X;X;X;X;X;X;X;X;X;X;X;X;X;X	S(1)RPKLEVEEEENVTQSNR	S(93)RPKLEVEEEENVT(-93)QS(-110)NR	VSKPRARRLSLSPWRSRPKLEVEEEENVTQS	1	3093	30981	NA	NA	NA	NA	NA	NA	NA	NA	NA	NA	NA	NA	NA	NA	NA	NA	NA	NA	NA	NA	NA	NA	NA	NA	NA	NA	NA	NA	NA	NA	NS	NS	DOWN	NS	NS	UP
AT1G42550	PMI1	PLASTID MOVEMENT IMPAIRED1	S84	AT1G42550.1	AT1G42550.1	84	3	___3	1	3.61e-41	118.22	95.048	118.22	-1.0799	312240000	X;Phospho (STY);X;X;X;X;X;X;X;X;X;Phospho (STY);X;X;X;Phospho (STY);X;X;X;X;X;X;X;X;X;X;X;X;X;X;X	S(1)RPKLEVEEEENVTQSNR	S(93)RPKLEVEEEENVT(-93)QS(-110)NR	VSKPRARRLSLSPWRSRPKLEVEEEENVTQS	1	3093	58868	NA	NA	NA	NA	NA	NA	NA	NA	NA	NA	NA	NA	NA	NA	NA	NA	NA	NA	NA	NA	NA	NA	NA	NA	NA	NA	NA	NA	NA	NA	NS	NS	DOWN	NS	NS	UP
AT1G42550	PMI1	PLASTID MOVEMENT IMPAIRED1	T322	AT1G42550.1	AT1G42550.1	322	2	___1	0.692431	0.000161354	118.03	91.915	105.25	0.48909	1503900000	X;X;X;X;X;X;X;Phospho (STY);X;X;X;X;X;X;X;Phospho (STY);X;X;X;X;X;Phospho (STY);X;X;X;X;X;X;X;X;X	T(0.692)S(0.306)FS(0.002)VPS(0.999)PK	T(3.5)S(-3.5)FS(-28)VPS(30)PK	KPKNFANSFGRKQSKTSFSVPSPKMTSRSEA	1;2	22991	22745	NA	NA	NA	NA	NA	NA	NA	NA	NA	0.0903897	0.366755	0.189844	NA	NA	NA	NA	NA	NA	NA	NA	NA	NA	NA	NA	5289.08	4395.75	4257.43	5647.05	5037.91	5217.14	NS	NS	DOWN	NS	NS	UP
AT1G42550	PMI1	PLASTID MOVEMENT IMPAIRED1	T322	AT1G42550.1	AT1G42550.1	322	2	___2	0.692431	0.000161354	118.03	91.915	105.25	0.48909	1503900000	X;X;X;X;X;X;X;Phospho (STY);X;X;X;X;X;X;X;Phospho (STY);X;X;X;X;X;Phospho (STY);X;X;X;X;X;X;X;X;X	T(0.692)S(0.306)FS(0.002)VPS(0.999)PK	T(3.5)S(-3.5)FS(-28)VPS(30)PK	KPKNFANSFGRKQSKTSFSVPSPKMTSRSEA	1;2	22991	50632	NA	NA	NA	NA	NA	NA	NA	NA	NA	NA	NA	NA	NA	NA	NA	NA	NA	NA	NA	NA	NA	NA	NA	NA	NA	NA	NA	NA	NA	NA	NS	NS	DOWN	NS	NS	UP
AT1G42550	PMI1	PLASTID MOVEMENT IMPAIRED1	T322	AT1G42550.1	AT1G42550.1	322	2	___3	0.692431	0.000161354	118.03	91.915	105.25	0.48909	1503900000	X;X;X;X;X;X;X;Phospho (STY);X;X;X;X;X;X;X;Phospho (STY);X;X;X;X;X;Phospho (STY);X;X;X;X;X;X;X;X;X	T(0.692)S(0.306)FS(0.002)VPS(0.999)PK	T(3.5)S(-3.5)FS(-28)VPS(30)PK	KPKNFANSFGRKQSKTSFSVPSPKMTSRSEA	1;2	22991	78519	NA	NA	NA	NA	NA	NA	NA	NA	NA	NA	NA	NA	NA	NA	NA	NA	NA	NA	NA	NA	NA	NA	NA	NA	NA	NA	NA	NA	NA	NA	NS	NS	DOWN	NS	NS	UP
AT1G42550	PMI1	PLASTID MOVEMENT IMPAIRED1	T39	AT1G42550.1	AT1G42550.1	39	2	___1	0.854985	0.000565906	82.831	39.388	63.426	0.86654	300680000	X;X;X;X;X;X;X;X;X;X;X;X;X;X;X;Phospho (STY);X;X;X;X;X;X;X;X;X;X;X;X;X;X;X	T(0.855)NS(0.145)LALPR	T(7.7)NS(-7.7)LALPR	ENLYQKPQVSVGNRRTNSLALPRSSVPSLVT	1	22992	22746	0.90974	0.99208	0.024561	0.672265	0.93812	-0.0904192	0.220981	0.631651	0.260168	NA	NA	NA	1498.08	1362.75	NA	1579.17	1360.17	NA	1199.42	1490.98	NA	1623.05	1838.06	NA	NA	NA	NA	NA	NA	NA	NS	NS	DOWN	NS	NS	UP
AT1G42550	PMI1	PLASTID MOVEMENT IMPAIRED1	T39	AT1G42550.1	AT1G42550.1	39	2	___2	0.854985	0.000565906	82.831	39.388	63.426	0.86654	300680000	X;X;X;X;X;X;X;X;X;X;X;X;X;X;X;Phospho (STY);X;X;X;X;X;X;X;X;X;X;X;X;X;X;X	T(0.855)NS(0.145)LALPR	T(7.7)NS(-7.7)LALPR	ENLYQKPQVSVGNRRTNSLALPRSSVPSLVT	1	22992	50633	NA	NA	NA	NA	NA	NA	NA	NA	NA	NA	NA	NA	NA	NA	NA	NA	NA	NA	NA	NA	NA	NA	NA	NA	NA	NA	NA	NA	NA	NA	NS	NS	DOWN	NS	NS	UP
AT1G42550	PMI1	PLASTID MOVEMENT IMPAIRED1	T39	AT1G42550.1	AT1G42550.1	39	2	___3	0.854985	0.000565906	82.831	39.388	63.426	0.86654	300680000	X;X;X;X;X;X;X;X;X;X;X;X;X;X;X;Phospho (STY);X;X;X;X;X;X;X;X;X;X;X;X;X;X;X	T(0.855)NS(0.145)LALPR	T(7.7)NS(-7.7)LALPR	ENLYQKPQVSVGNRRTNSLALPRSSVPSLVT	1	22992	78520	NA	NA	NA	NA	NA	NA	NA	NA	NA	NA	NA	NA	NA	NA	NA	NA	NA	NA	NA	NA	NA	NA	NA	NA	NA	NA	NA	NA	NA	NA	NS	NS	DOWN	NS	NS	UP
AT1G42550	PMI1	PLASTID MOVEMENT IMPAIRED1	T404	AT1G42550.1	AT1G42550.1	404	4	___2	1	8.32e-122	172.42	157.1	51.9	-0.38566	46877000000	X;X;X;X;X;X;X;X;X;X;X;X;X;X;X;Phospho (STY);X;X;Phospho (STY);X;X;Phospho (STY);X;X;X;X;Phospho (STY);X;X;Oxidation (M);X	GVEFDDDLET(1)EKS(1)DGT(1)IGERS(1)VEMK	GVEFDDDLET(52)EKS(52)DGT(52)IGERS(52)VEMK	FEVVDKGVEFDDDLETEKSDGTIGERSVEMK	1;2;3;4	22989	50630	0.93012	0.984183	0.00744075	0.0569201	0.232116	0.161493	0.0538406	0.188475	-0.163562	0.0843551	0.352471	-0.193796	110580	122666	118387	106646	113827	132988	128574	129847	135173	108668	103275	100938	40063.2	35107.3	33666.2	35282.3	26889.9	32977.7	NS	NS	DOWN	NS	NS	UP
AT1G42550	PMI1	PLASTID MOVEMENT IMPAIRED1	T404	AT1G42550.1	AT1G42550.1	404	4	___1	1	8.32e-122	172.42	157.1	51.9	-0.38566	46877000000	X;X;X;X;X;X;X;X;X;X;X;X;X;X;X;Phospho (STY);X;X;Phospho (STY);X;X;Phospho (STY);X;X;X;X;Phospho (STY);X;X;Oxidation (M);X	GVEFDDDLET(1)EKS(1)DGT(1)IGERS(1)VEMK	GVEFDDDLET(52)EKS(52)DGT(52)IGERS(52)VEMK	FEVVDKGVEFDDDLETEKSDGTIGERSVEMK	1;2;3;4	22989	22743	0.591061	0.969487	-0.108683	0.668148	0.93764	-0.0867625	0.482598	0.825489	-0.141968	NA	NA	NA	NA	3186.57	2389.3	NA	2561.31	2660.61	NA	2421.36	2832.91	NA	2628.46	2475.32	NA	NA	NA	NA	NA	NA	NS	NS	DOWN	NS	NS	UP
AT1G42550	PMI1	PLASTID MOVEMENT IMPAIRED1	T404	AT1G42550.1	AT1G42550.1	404	4	___3	1	8.32e-122	172.42	157.1	51.9	-0.38566	46877000000	X;X;X;X;X;X;X;X;X;X;X;X;X;X;X;Phospho (STY);X;X;Phospho (STY);X;X;Phospho (STY);X;X;X;X;Phospho (STY);X;X;Oxidation (M);X	GVEFDDDLET(1)EKS(1)DGT(1)IGERS(1)VEMK	GVEFDDDLET(52)EKS(52)DGT(52)IGERS(52)VEMK	FEVVDKGVEFDDDLETEKSDGTIGERSVEMK	1;2;3;4	22989	78517	0.494122	0.833581	0.0768145	0.349056	0.633107	0.105198	0.791756	0.916741	-0.0296662	0.049822	0.24744	-0.289691	49639.6	50191.8	47387.9	49113	51164	54987.7	52887.5	57337.7	48262.8	55687.7	50922	37202	19327.5	14251.5	13567.9	14277.9	11005	13284.3	NS	NS	DOWN	NS	NS	UP
AT1G42550	PMI1	PLASTID MOVEMENT IMPAIRED1	T410	AT1G42550.1	AT1G42550.1	410	4	___2	1	8.32e-122	172.42	157.1	51.9	-0.38566	44133000000	X;X;X;X;X;X;X;X;X;Phospho (STY);X;X;Phospho (STY);X;X;Phospho (STY);X;X;X;X;Phospho (STY);X;X;Oxidation (M);X;X;X;X;X;X;X	GVEFDDDLET(1)EKS(1)DGT(1)IGERS(1)VEMK	GVEFDDDLET(52)EKS(52)DGT(52)IGERS(52)VEMK	GVEFDDDLETEKSDGTIGERSVEMKEQHVNV	1;2;3;4	22990	50631	0.934329	0.98496	0.00729257	0.0289337	0.149947	0.193292	0.0555022	0.191902	-0.169448	0.0845671	0.353214	-0.201738	125338	140766	129194	124745	124013	148553	148981	151635	151718	121758	116138	112414	32239.6	27858.2	26708.2	27877.6	21172.9	26422.6	NS	NS	DOWN	NS	NS	UP
AT1G42550	PMI1	PLASTID MOVEMENT IMPAIRED1	T410	AT1G42550.1	AT1G42550.1	410	4	___3	1	8.32e-122	172.42	157.1	51.9	-0.38566	44133000000	X;X;X;X;X;X;X;X;X;Phospho (STY);X;X;Phospho (STY);X;X;Phospho (STY);X;X;X;X;Phospho (STY);X;X;Oxidation (M);X;X;X;X;X;X;X	GVEFDDDLET(1)EKS(1)DGT(1)IGERS(1)VEMK	GVEFDDDLET(52)EKS(52)DGT(52)IGERS(52)VEMK	GVEFDDDLETEKSDGTIGERSVEMKEQHVNV	1;2;3;4	22990	78518	0.401523	0.786879	0.0788653	0.319683	0.609417	0.0935504	0.208946	0.447529	-0.118136	0.049822	0.24744	-0.289691	61260.4	62267.1	61719.2	62827.6	63530.1	69286.1	67104	68033.1	62666.2	64781.1	59337.1	46059.1	19327.5	14251.5	13567.9	14277.9	11005	13284.3	NS	NS	DOWN	NS	NS	UP
AT1G42550	PMI1	PLASTID MOVEMENT IMPAIRED1	T410	AT1G42550.1	AT1G42550.1	410	4	___1	1	8.32e-122	172.42	157.1	51.9	-0.38566	44133000000	X;X;X;X;X;X;X;X;X;Phospho (STY);X;X;Phospho (STY);X;X;Phospho (STY);X;X;X;X;Phospho (STY);X;X;Oxidation (M);X;X;X;X;X;X;X	GVEFDDDLET(1)EKS(1)DGT(1)IGERS(1)VEMK	GVEFDDDLET(52)EKS(52)DGT(52)IGERS(52)VEMK	GVEFDDDLETEKSDGTIGERSVEMKEQHVNV	1;2;3;4	22990	22744	NA	NA	NA	NA	NA	NA	NA	NA	NA	NA	NA	NA	NA	NA	NA	NA	NA	NA	NA	NA	NA	NA	NA	NA	NA	NA	NA	NA	NA	NA	NS	NS	DOWN	NS	NS	UP
AT1G42550	PMI1	PLASTID MOVEMENT IMPAIRED1	T462	AT1G42550.1	AT1G42550.1	462	3	___2	0.997369	0	282.95	262.71	45.349	-0.18918	4872600000	X;X;Phospho (STY);Oxidation (M);Oxidation (M);X;X;X;Phospho (STY);X;X;X;X;X;X;Phospho (STY);X;Phospho (STY);X;X;X;X;X;X;X;X;X;X;X;X;X	DES(0.998)DGGDGET(0.997)ES(0.984)QRLDEEEQT(0.015)VT(0.006)K	DES(31)DGGDGET(29)ES(19)QRLDEEEQT(-19)VT(-24)K	LESMMKDESDGGDGETESQRLDEEEQTVTKE	1;2;3	22988	50629	0.881676	0.973411	-0.0185685	0.1654	0.434628	-0.172641	0.62697	0.815306	-0.0604921	0.190884	0.548891	-0.134118	7440.89	8807.7	7036.77	7815.12	7497.98	7671.99	7873.53	6098.57	6694.73	8486.39	7070.22	6705.56	3866.35	3550.73	3863.43	3223.81	3472.22	3582.36	NS	NS	DOWN	NS	NS	UP
AT1G42550	PMI1	PLASTID MOVEMENT IMPAIRED1	T462	AT1G42550.1	AT1G42550.1	462	3	___1	0.997369	0	282.95	262.71	45.349	-0.18918	4872600000	X;X;Phospho (STY);Oxidation (M);Oxidation (M);X;X;X;Phospho (STY);X;X;X;X;X;X;Phospho (STY);X;Phospho (STY);X;X;X;X;X;X;X;X;X;X;X;X;X	DES(0.998)DGGDGET(0.997)ES(0.984)QRLDEEEQT(0.015)VT(0.006)K	DES(31)DGGDGET(29)ES(19)QRLDEEEQT(-19)VT(-24)K	LESMMKDESDGGDGETESQRLDEEEQTVTKE	1;2;3	22988	22742	0.78666	0.949226	0.0369284	0.412257	0.684939	0.111703	0.744877	0.890883	0.0443814	0.0593343	0.280532	-0.237663	5728.57	6109.59	6458.41	5297.29	6093.11	7382.02	6323.59	6874.4	6588.51	6494.41	6287.47	6021.78	5376.33	5374.99	6005.52	5249.58	4744.84	4216.38	NS	NS	DOWN	NS	NS	UP
AT1G42550	PMI1	PLASTID MOVEMENT IMPAIRED1	T462	AT1G42550.1	AT1G42550.1	462	3	___3	0.997369	0	282.95	262.71	45.349	-0.18918	4872600000	X;X;Phospho (STY);Oxidation (M);Oxidation (M);X;X;X;Phospho (STY);X;X;X;X;X;X;Phospho (STY);X;Phospho (STY);X;X;X;X;X;X;X;X;X;X;X;X;X	DES(0.998)DGGDGET(0.997)ES(0.984)QRLDEEEQT(0.015)VT(0.006)K	DES(31)DGGDGET(29)ES(19)QRLDEEEQT(-19)VT(-24)K	LESMMKDESDGGDGETESQRLDEEEQTVTKE	1;2;3	22988	78516	NA	NA	NA	NA	NA	NA	NA	NA	NA	NA	NA	NA	NA	NA	NA	NA	NA	NA	NA	NA	NA	NA	NA	NA	NA	NA	NA	NA	NA	NA	NS	NS	DOWN	NS	NS	UP
AT1G42970	GAPB	glyceraldehyde-3-phosphate dehydrogenase B subunit	S106	AT1G42970.1	AT1G42970.1	106	3	___1	1	1.15e-16	88.872	60.478	88.872	-0.88725	14267000	X;X;X;X;X;X;X;X;X;X;X;X;X;X;X;Phospho (STY);X;X;X;X;X;X;X;X;X;X;X;X;X;X;X	KDS(1)PLEVVVLNDSGGVK	KDS(72)PLEVVVLNDS(-72)GGVK	RIGRNFLRCWHGRKDSPLEVVVLNDSGGVKN	1	3095	3096	NA	NA	NA	NA	NA	NA	NA	NA	NA	1.61659e-63	9.92432e-62	2.26432	NA	NA	NA	NA	NA	NA	NA	NA	NA	NA	NA	NA	731.067	873.982	997.339	4099.63	4237.88	4165.68	NS	NS	NS	NS	DOWN	UP
AT1G42970	GAPB	glyceraldehyde-3-phosphate dehydrogenase B subunit	S106	AT1G42970.1	AT1G42970.1	106	3	___2	1	1.15e-16	88.872	60.478	88.872	-0.88725	14267000	X;X;X;X;X;X;X;X;X;X;X;X;X;X;X;Phospho (STY);X;X;X;X;X;X;X;X;X;X;X;X;X;X;X	KDS(1)PLEVVVLNDSGGVK	KDS(72)PLEVVVLNDS(-72)GGVK	RIGRNFLRCWHGRKDSPLEVVVLNDSGGVKN	1	3095	30983	NA	NA	NA	NA	NA	NA	NA	NA	NA	NA	NA	NA	NA	NA	NA	NA	NA	NA	NA	NA	NA	NA	NA	NA	NA	NA	NA	NA	NA	NA	NS	NS	NS	NS	DOWN	UP
AT1G42970	GAPB	glyceraldehyde-3-phosphate dehydrogenase B subunit	S106	AT1G42970.1	AT1G42970.1	106	3	___3	1	1.15e-16	88.872	60.478	88.872	-0.88725	14267000	X;X;X;X;X;X;X;X;X;X;X;X;X;X;X;Phospho (STY);X;X;X;X;X;X;X;X;X;X;X;X;X;X;X	KDS(1)PLEVVVLNDSGGVK	KDS(72)PLEVVVLNDS(-72)GGVK	RIGRNFLRCWHGRKDSPLEVVVLNDSGGVKN	1	3095	58870	NA	NA	NA	NA	NA	NA	NA	NA	NA	NA	NA	NA	NA	NA	NA	NA	NA	NA	NA	NA	NA	NA	NA	NA	NA	NA	NA	NA	NA	NA	NS	NS	NS	NS	DOWN	UP
AT1G42970	GAPB	glyceraldehyde-3-phosphate dehydrogenase B subunit	S300	AT1G42970.1	AT1G42970.1	300	2	___1	1	1.75e-05	97.456	77.844	97.456	-0.42507	16335000	X;X;X;X;X;X;Phospho (STY);Phospho (STY);Phospho (STY);X;X;X;X;X;X;Phospho (STY);X;X;X;X;X;X;X;X;X;X;X;X;X;X;X	AVS(1)LVLPQLK	AVS(97)LVLPQLK	ALNIVPTSTGAAKAVSLVLPQLKGKLNGIAL	1	3094	3095	NA	NA	NA	NA	NA	NA	NA	NA	NA	NA	NA	NA	NA	NA	NA	NA	NA	NA	NA	NA	NA	NA	NA	NA	NA	NA	NA	NA	NA	NA	NS	NS	NS	NS	DOWN	UP
AT1G42970	GAPB	glyceraldehyde-3-phosphate dehydrogenase B subunit	S300	AT1G42970.1	AT1G42970.1	300	2	___2	1	1.75e-05	97.456	77.844	97.456	-0.42507	16335000	X;X;X;X;X;X;Phospho (STY);Phospho (STY);Phospho (STY);X;X;X;X;X;X;Phospho (STY);X;X;X;X;X;X;X;X;X;X;X;X;X;X;X	AVS(1)LVLPQLK	AVS(97)LVLPQLK	ALNIVPTSTGAAKAVSLVLPQLKGKLNGIAL	1	3094	30982	NA	NA	NA	NA	NA	NA	NA	NA	NA	NA	NA	NA	NA	NA	NA	NA	NA	NA	NA	NA	NA	NA	NA	NA	NA	NA	NA	NA	NA	NA	NS	NS	NS	NS	DOWN	UP
AT1G42970	GAPB	glyceraldehyde-3-phosphate dehydrogenase B subunit	S300	AT1G42970.1	AT1G42970.1	300	2	___3	1	1.75e-05	97.456	77.844	97.456	-0.42507	16335000	X;X;X;X;X;X;Phospho (STY);Phospho (STY);Phospho (STY);X;X;X;X;X;X;Phospho (STY);X;X;X;X;X;X;X;X;X;X;X;X;X;X;X	AVS(1)LVLPQLK	AVS(97)LVLPQLK	ALNIVPTSTGAAKAVSLVLPQLKGKLNGIAL	1	3094	58869	NA	NA	NA	NA	NA	NA	NA	NA	NA	NA	NA	NA	NA	NA	NA	NA	NA	NA	NA	NA	NA	NA	NA	NA	NA	NA	NA	NA	NA	NA	NS	NS	NS	NS	DOWN	UP
AT1G42970	GAPB	glyceraldehyde-3-phosphate dehydrogenase B subunit	S416	AT1G42970.1	AT1G42970.1	416	3	___1	1	0.00754102	41.644	24.704	41.644	-0.0021733	3127000	X;X;X;X;X;X;X;X;X;X;X;X;X;X;X;Phospho (STY);X;X;X;X;X;X;X;X;X;Phospho (STY);X;X;X;X;X	VVDLAHLVAS(1)K	VVDLAHLVAS(42)K	WGYSQRVVDLAHLVASKWPGAEAVGSGDPLE	1	3096	3097	NA	NA	NA	NA	NA	NA	NA	NA	NA	NA	NA	NA	NA	NA	NA	NA	NA	NA	NA	NA	NA	NA	NA	NA	NA	NA	NA	NA	NA	NA	NS	NS	NS	NS	DOWN	UP
AT1G42970	GAPB	glyceraldehyde-3-phosphate dehydrogenase B subunit	S416	AT1G42970.1	AT1G42970.1	416	3	___2	1	0.00754102	41.644	24.704	41.644	-0.0021733	3127000	X;X;X;X;X;X;X;X;X;X;X;X;X;X;X;Phospho (STY);X;X;X;X;X;X;X;X;X;Phospho (STY);X;X;X;X;X	VVDLAHLVAS(1)K	VVDLAHLVAS(42)K	WGYSQRVVDLAHLVASKWPGAEAVGSGDPLE	1	3096	30984	NA	NA	NA	NA	NA	NA	NA	NA	NA	NA	NA	NA	NA	NA	NA	NA	NA	NA	NA	NA	NA	NA	NA	NA	NA	NA	NA	NA	NA	NA	NS	NS	NS	NS	DOWN	UP
AT1G42970	GAPB	glyceraldehyde-3-phosphate dehydrogenase B subunit	S416	AT1G42970.1	AT1G42970.1	416	3	___3	1	0.00754102	41.644	24.704	41.644	-0.0021733	3127000	X;X;X;X;X;X;X;X;X;X;X;X;X;X;X;Phospho (STY);X;X;X;X;X;X;X;X;X;Phospho (STY);X;X;X;X;X	VVDLAHLVAS(1)K	VVDLAHLVAS(42)K	WGYSQRVVDLAHLVASKWPGAEAVGSGDPLE	1	3096	58871	NA	NA	NA	NA	NA	NA	NA	NA	NA	NA	NA	NA	NA	NA	NA	NA	NA	NA	NA	NA	NA	NA	NA	NA	NA	NA	NA	NA	NA	NA	NS	NS	NS	NS	DOWN	UP
AT1G42970	GAPB	glyceraldehyde-3-phosphate dehydrogenase B subunit	S426	AT1G42970.1	AT1G42970.1	426	3	___1	1	4.24e-05	58.671	50.494	58.671	-0.0012537	14189000	X;X;X;X;X;Phospho (STY);X;X;X;X;X;X;X;X;X;Phospho (STY);X;X;X;X;X;X;X;X;X;X;X;X;X;X;X	WPGAEAVGS(1)GDPLEDFCK	WPGAEAVGS(59)GDPLEDFCK	AHLVASKWPGAEAVGSGDPLEDFCKTNPADE	1	3097	3098	NA	NA	NA	NA	NA	NA	NA	NA	NA	NA	NA	NA	NA	NA	NA	NA	NA	NA	NA	NA	NA	NA	NA	NA	NA	NA	NA	NA	NA	NA	NS	NS	NS	NS	DOWN	UP
AT1G42970	GAPB	glyceraldehyde-3-phosphate dehydrogenase B subunit	S426	AT1G42970.1	AT1G42970.1	426	3	___2	1	4.24e-05	58.671	50.494	58.671	-0.0012537	14189000	X;X;X;X;X;Phospho (STY);X;X;X;X;X;X;X;X;X;Phospho (STY);X;X;X;X;X;X;X;X;X;X;X;X;X;X;X	WPGAEAVGS(1)GDPLEDFCK	WPGAEAVGS(59)GDPLEDFCK	AHLVASKWPGAEAVGSGDPLEDFCKTNPADE	1	3097	30985	NA	NA	NA	NA	NA	NA	NA	NA	NA	NA	NA	NA	NA	NA	NA	NA	NA	NA	NA	NA	NA	NA	NA	NA	NA	NA	NA	NA	NA	NA	NS	NS	NS	NS	DOWN	UP
AT1G42970	GAPB	glyceraldehyde-3-phosphate dehydrogenase B subunit	S426	AT1G42970.1	AT1G42970.1	426	3	___3	1	4.24e-05	58.671	50.494	58.671	-0.0012537	14189000	X;X;X;X;X;Phospho (STY);X;X;X;X;X;X;X;X;X;Phospho (STY);X;X;X;X;X;X;X;X;X;X;X;X;X;X;X	WPGAEAVGS(1)GDPLEDFCK	WPGAEAVGS(59)GDPLEDFCK	AHLVASKWPGAEAVGSGDPLEDFCKTNPADE	1	3097	58872	NA	NA	NA	NA	NA	NA	NA	NA	NA	NA	NA	NA	NA	NA	NA	NA	NA	NA	NA	NA	NA	NA	NA	NA	NA	NA	NA	NA	NA	NA	NS	NS	NS	NS	DOWN	UP
AT1G42970	GAPB	glyceraldehyde-3-phosphate dehydrogenase B subunit	T337	AT1G42970.1	AT1G42970.1	337	3	___1	1	0.00186616	49.537	32.871	49.537	-0.028138	12631000	X;X;X;X;X;X;X;X;X;X;X;X;X;X;X;Phospho (STY);X;X;X;X;X;X;X;X;X;X;X;X;X;X;X	KGLT(1)AEDVNEAFR	KGLT(50)AEDVNEAFR	VSVVDLVINVEKKGLTAEDVNEAFRKAANGP	1	22994	22748	NA	NA	NA	NA	NA	NA	NA	NA	NA	1.60324e-31	4.86362e-30	1.66355	NA	NA	NA	NA	NA	NA	NA	NA	NA	NA	NA	NA	1399.7	1296.51	1260.84	4038.29	4166.53	4330.92	NS	NS	NS	NS	DOWN	UP
AT1G42970	GAPB	glyceraldehyde-3-phosphate dehydrogenase B subunit	T337	AT1G42970.1	AT1G42970.1	337	3	___2	1	0.00186616	49.537	32.871	49.537	-0.028138	12631000	X;X;X;X;X;X;X;X;X;X;X;X;X;X;X;Phospho (STY);X;X;X;X;X;X;X;X;X;X;X;X;X;X;X	KGLT(1)AEDVNEAFR	KGLT(50)AEDVNEAFR	VSVVDLVINVEKKGLTAEDVNEAFRKAANGP	1	22994	50635	NA	NA	NA	NA	NA	NA	NA	NA	NA	NA	NA	NA	NA	NA	NA	NA	NA	NA	NA	NA	NA	NA	NA	NA	NA	NA	NA	NA	NA	NA	NS	NS	NS	NS	DOWN	UP
AT1G42970	GAPB	glyceraldehyde-3-phosphate dehydrogenase B subunit	T337	AT1G42970.1	AT1G42970.1	337	3	___3	1	0.00186616	49.537	32.871	49.537	-0.028138	12631000	X;X;X;X;X;X;X;X;X;X;X;X;X;X;X;Phospho (STY);X;X;X;X;X;X;X;X;X;X;X;X;X;X;X	KGLT(1)AEDVNEAFR	KGLT(50)AEDVNEAFR	VSVVDLVINVEKKGLTAEDVNEAFRKAANGP	1	22994	78522	NA	NA	NA	NA	NA	NA	NA	NA	NA	NA	NA	NA	NA	NA	NA	NA	NA	NA	NA	NA	NA	NA	NA	NA	NA	NA	NA	NA	NA	NA	NS	NS	NS	NS	DOWN	UP
AT1G42970	GAPB	glyceraldehyde-3-phosphate dehydrogenase B subunit	T72	AT1G42970.1	AT1G42970.1	72	3	___1	0.82969	1.57e-06	66.022	50.131	66.022	1.2799	16805000	X;X;X;X;X;X;X;X;X;X;X;X;X;X;X;Phospho (STY);X;X;X;X;X;X;X;X;X;X;X;X;X;X;X	AVT(0.006)T(0.025)S(0.138)T(0.83)PVRGET(0.001)VAK	AVT(-22)T(-15)S(-7.8)T(7.8)PVRGET(-29)VAK	DAVAAQIIPKAVTTSTPVRGETVAKLKVAIN	1	22993	22747	NA	NA	NA	NA	NA	NA	NA	NA	NA	1.47607e-59	8.32295e-58	1.92756	NA	NA	NA	NA	NA	NA	NA	NA	NA	NA	NA	NA	1298.71	1195.9	1336.7	4469.39	5000.06	5105.41	NS	NS	NS	NS	DOWN	UP
AT1G42970	GAPB	glyceraldehyde-3-phosphate dehydrogenase B subunit	T72	AT1G42970.1	AT1G42970.1	72	3	___2	0.82969	1.57e-06	66.022	50.131	66.022	1.2799	16805000	X;X;X;X;X;X;X;X;X;X;X;X;X;X;X;Phospho (STY);X;X;X;X;X;X;X;X;X;X;X;X;X;X;X	AVT(0.006)T(0.025)S(0.138)T(0.83)PVRGET(0.001)VAK	AVT(-22)T(-15)S(-7.8)T(7.8)PVRGET(-29)VAK	DAVAAQIIPKAVTTSTPVRGETVAKLKVAIN	1	22993	50634	NA	NA	NA	NA	NA	NA	NA	NA	NA	NA	NA	NA	NA	NA	NA	NA	NA	NA	NA	NA	NA	NA	NA	NA	NA	NA	NA	NA	NA	NA	NS	NS	NS	NS	DOWN	UP
AT1G42970	GAPB	glyceraldehyde-3-phosphate dehydrogenase B subunit	T72	AT1G42970.1	AT1G42970.1	72	3	___3	0.82969	1.57e-06	66.022	50.131	66.022	1.2799	16805000	X;X;X;X;X;X;X;X;X;X;X;X;X;X;X;Phospho (STY);X;X;X;X;X;X;X;X;X;X;X;X;X;X;X	AVT(0.006)T(0.025)S(0.138)T(0.83)PVRGET(0.001)VAK	AVT(-22)T(-15)S(-7.8)T(7.8)PVRGET(-29)VAK	DAVAAQIIPKAVTTSTPVRGETVAKLKVAIN	1	22993	78521	NA	NA	NA	NA	NA	NA	NA	NA	NA	NA	NA	NA	NA	NA	NA	NA	NA	NA	NA	NA	NA	NA	NA	NA	NA	NA	NA	NA	NA	NA	NS	NS	NS	NS	DOWN	UP
AT1G43130	LCV2	like COV 2	S253	AT1G43130.1	AT1G43130.1	253	4	___1	0.999983	0.000682839	54.598	40.036	54.598	2.1613	23676000	X;X;X;X;X;X;X;X;X;X;X;X;X;X;X;Phospho (STY);X;X;X;X;X;X;X;X;X;X;X;X;X;X;X	TPHQHS(1)LRVPLNR	T(-48)PHQHS(48)LRVPLNR	ISHVDRTTNRTPHQHSLRVPLNRL_______	1	3100	3101	NA	NA	NA	NA	NA	NA	NA	NA	NA	NA	NA	NA	NA	NA	NA	NA	NA	NA	NA	NA	NA	NA	NA	NA	NA	NA	NA	NA	NA	NA	NS	NS	NS	NQ	NQ	NQ
AT1G43130	LCV2	like COV 2	S253	AT1G43130.1	AT1G43130.1	253	4	___2	0.999983	0.000682839	54.598	40.036	54.598	2.1613	23676000	X;X;X;X;X;X;X;X;X;X;X;X;X;X;X;Phospho (STY);X;X;X;X;X;X;X;X;X;X;X;X;X;X;X	TPHQHS(1)LRVPLNR	T(-48)PHQHS(48)LRVPLNR	ISHVDRTTNRTPHQHSLRVPLNRL_______	1	3100	30988	NA	NA	NA	NA	NA	NA	NA	NA	NA	NA	NA	NA	NA	NA	NA	NA	NA	NA	NA	NA	NA	NA	NA	NA	NA	NA	NA	NA	NA	NA	NS	NS	NS	NQ	NQ	NQ
AT1G43130	LCV2	like COV 2	S253	AT1G43130.1	AT1G43130.1	253	4	___3	0.999983	0.000682839	54.598	40.036	54.598	2.1613	23676000	X;X;X;X;X;X;X;X;X;X;X;X;X;X;X;Phospho (STY);X;X;X;X;X;X;X;X;X;X;X;X;X;X;X	TPHQHS(1)LRVPLNR	T(-48)PHQHS(48)LRVPLNR	ISHVDRTTNRTPHQHSLRVPLNRL_______	1	3100	58875	NA	NA	NA	NA	NA	NA	NA	NA	NA	NA	NA	NA	NA	NA	NA	NA	NA	NA	NA	NA	NA	NA	NA	NA	NA	NA	NA	NA	NA	NA	NS	NS	NS	NQ	NQ	NQ
AT1G43130	LCV2	like COV 2	S28	AT1G43130.1	AT1G43130.1	28	2	___1	0.999999	1.16e-13	74.987	50.957	74.987	-1.2171	63835000	X;X;X;X;X;X;X;X;X;X;X;X;X;X;X;Phospho (STY);X;X;X;Phospho (STY);X;X;X;X;X;X;X;X;X;X;X	S(1)PPNS(0.752)PNS(0.076)S(0.095)T(0.076)R	S(65)PPNS(9)PNS(-9.9)S(-9)T(-9.9)R	SQGLTPHQDPDDAPKSPPNSPNSSTRKACYG	1;2	3098	3099	NA	NA	NA	NA	NA	NA	NA	NA	NA	NA	NA	NA	NA	NA	NA	NA	NA	NA	NA	NA	NA	NA	NA	NA	NA	NA	NA	NA	NA	NA	NS	NS	NS	NQ	NQ	NQ
AT1G43130	LCV2	like COV 2	S28	AT1G43130.1	AT1G43130.1	28	2	___2	0.999999	1.16e-13	74.987	50.957	74.987	-1.2171	63835000	X;X;X;X;X;X;X;X;X;X;X;X;X;X;X;Phospho (STY);X;X;X;Phospho (STY);X;X;X;X;X;X;X;X;X;X;X	S(1)PPNS(0.752)PNS(0.076)S(0.095)T(0.076)R	S(65)PPNS(9)PNS(-9.9)S(-9)T(-9.9)R	SQGLTPHQDPDDAPKSPPNSPNSSTRKACYG	1;2	3098	30986	NA	NA	NA	NA	NA	NA	NA	NA	NA	NA	NA	NA	NA	NA	NA	NA	NA	NA	NA	NA	NA	NA	NA	NA	NA	NA	NA	NA	NA	NA	NS	NS	NS	NQ	NQ	NQ
AT1G43130	LCV2	like COV 2	S28	AT1G43130.1	AT1G43130.1	28	2	___3	0.999999	1.16e-13	74.987	50.957	74.987	-1.2171	63835000	X;X;X;X;X;X;X;X;X;X;X;X;X;X;X;Phospho (STY);X;X;X;Phospho (STY);X;X;X;X;X;X;X;X;X;X;X	S(1)PPNS(0.752)PNS(0.076)S(0.095)T(0.076)R	S(65)PPNS(9)PNS(-9.9)S(-9)T(-9.9)R	SQGLTPHQDPDDAPKSPPNSPNSSTRKACYG	1;2	3098	58873	NA	NA	NA	NA	NA	NA	NA	NA	NA	NA	NA	NA	NA	NA	NA	NA	NA	NA	NA	NA	NA	NA	NA	NA	NA	NA	NA	NA	NA	NA	NS	NS	NS	NQ	NQ	NQ
AT1G43130	LCV2	like COV 2	S32	AT1G43130.1	AT1G43130.1	32	3	___1	0.995186	0.000209022	74.987	50.957	42.314	-0.80132	71214000	X;X;X;X;X;X;X;X;X;X;X;Phospho (STY);X;X;X;Phospho (STY);X;X;X;X;X;X;X;X;X;X;X;X;X;X;X	S(0.999)PPNS(0.995)PNS(0.002)S(0.002)T(0.002)R	S(37)PPNS(28)PNS(-28)S(-29)T(-28)R	TPHQDPDDAPKSPPNSPNSSTRKACYGVLQS	1;2	3099	3100	NA	NA	NA	NA	NA	NA	NA	NA	NA	NA	NA	NA	NA	NA	NA	NA	NA	NA	NA	NA	NA	NA	NA	NA	NA	NA	NA	NA	NA	NA	NS	NS	NS	NQ	NQ	NQ
AT1G43130	LCV2	like COV 2	S32	AT1G43130.1	AT1G43130.1	32	3	___2	0.995186	0.000209022	74.987	50.957	42.314	-0.80132	71214000	X;X;X;X;X;X;X;X;X;X;X;Phospho (STY);X;X;X;Phospho (STY);X;X;X;X;X;X;X;X;X;X;X;X;X;X;X	S(0.999)PPNS(0.995)PNS(0.002)S(0.002)T(0.002)R	S(37)PPNS(28)PNS(-28)S(-29)T(-28)R	TPHQDPDDAPKSPPNSPNSSTRKACYGVLQS	1;2	3099	30987	NA	NA	NA	NA	NA	NA	NA	NA	NA	NA	NA	NA	NA	NA	NA	NA	NA	NA	NA	NA	NA	NA	NA	NA	NA	NA	NA	NA	NA	NA	NS	NS	NS	NQ	NQ	NQ
AT1G43130	LCV2	like COV 2	S32	AT1G43130.1	AT1G43130.1	32	3	___3	0.995186	0.000209022	74.987	50.957	42.314	-0.80132	71214000	X;X;X;X;X;X;X;X;X;X;X;Phospho (STY);X;X;X;Phospho (STY);X;X;X;X;X;X;X;X;X;X;X;X;X;X;X	S(0.999)PPNS(0.995)PNS(0.002)S(0.002)T(0.002)R	S(37)PPNS(28)PNS(-28)S(-29)T(-28)R	TPHQDPDDAPKSPPNSPNSSTRKACYGVLQS	1;2	3099	58874	NA	NA	NA	NA	NA	NA	NA	NA	NA	NA	NA	NA	NA	NA	NA	NA	NA	NA	NA	NA	NA	NA	NA	NA	NA	NA	NA	NA	NA	NA	NS	NS	NS	NQ	NQ	NQ
AT1G43170	RP1	ribosomal protein 1	S13	AT1G43170.9;AT1G43170.8;AT1G43170.7;AT1G43170.6;AT1G43170.5;AT1G43170.3;AT1G43170.2;AT1G43170.1;AT1G61580.1	AT1G43170.9;AT1G61580.1	13;13;13;13;13;13;13;13;13	3	___1	1	0.0174888	40.589	28.376	40.589	-2.3062	4818600	X;X;X;X;X;X;X;X;X;X;X;X;X;X;X;Phospho (STY);X;X;X;X;X;X;X;X;X;X;X;X;X;X;X	HGS(1)LGFLPR	HGS(41)LGFLPR	___MSHRKFEHPRHGSLGFLPRKRANRHRGK;___MSHRKFEHPRHGSLGFLPRKRASRHRGK	1	3101	3102	NA	NA	NA	NA	NA	NA	NA	NA	NA	NA	NA	NA	NA	NA	NA	NA	NA	NA	NA	NA	NA	NA	NA	NA	NA	NA	NA	NA	NA	NA	NS	NS	DOWN	UP	DOWN	NS
AT1G43170	RP1	ribosomal protein 1	S13	AT1G43170.9;AT1G43170.8;AT1G43170.7;AT1G43170.6;AT1G43170.5;AT1G43170.3;AT1G43170.2;AT1G43170.1;AT1G61580.1	AT1G43170.9;AT1G61580.1	13;13;13;13;13;13;13;13;13	3	___2	1	0.0174888	40.589	28.376	40.589	-2.3062	4818600	X;X;X;X;X;X;X;X;X;X;X;X;X;X;X;Phospho (STY);X;X;X;X;X;X;X;X;X;X;X;X;X;X;X	HGS(1)LGFLPR	HGS(41)LGFLPR	___MSHRKFEHPRHGSLGFLPRKRANRHRGK;___MSHRKFEHPRHGSLGFLPRKRASRHRGK	1	3101	30989	NA	NA	NA	NA	NA	NA	NA	NA	NA	NA	NA	NA	NA	NA	NA	NA	NA	NA	NA	NA	NA	NA	NA	NA	NA	NA	NA	NA	NA	NA	NS	NS	DOWN	UP	DOWN	NS
AT1G43170	RP1	ribosomal protein 1	S13	AT1G43170.9;AT1G43170.8;AT1G43170.7;AT1G43170.6;AT1G43170.5;AT1G43170.3;AT1G43170.2;AT1G43170.1;AT1G61580.1	AT1G43170.9;AT1G61580.1	13;13;13;13;13;13;13;13;13	3	___3	1	0.0174888	40.589	28.376	40.589	-2.3062	4818600	X;X;X;X;X;X;X;X;X;X;X;X;X;X;X;Phospho (STY);X;X;X;X;X;X;X;X;X;X;X;X;X;X;X	HGS(1)LGFLPR	HGS(41)LGFLPR	___MSHRKFEHPRHGSLGFLPRKRANRHRGK;___MSHRKFEHPRHGSLGFLPRKRASRHRGK	1	3101	58876	NA	NA	NA	NA	NA	NA	NA	NA	NA	NA	NA	NA	NA	NA	NA	NA	NA	NA	NA	NA	NA	NA	NA	NA	NA	NA	NA	NA	NA	NA	NS	NS	DOWN	UP	DOWN	NS
AT1G43170	RP1	ribosomal protein 1	S139	AT1G43170.9;AT1G43170.8;AT1G43170.7;AT1G43170.6;AT1G43170.5;AT1G43170.3;AT1G43170.2;AT1G43170.1;AT1G43170.4	AT1G43170.9	139;139;139;139;139;139;139;139;56	2	___1	0.999999	1.97e-08	132.32	104.36	120.96	1.0847	5094000000	X;X;X;X;X;X;X;X;X;X;X;X;X;X;X;Phospho (STY);X;X;X;X;X;X;X;X;X;X;X;X;X;X;X	QYDS(1)EDGKK	QY(-61)DS(61)EDGKK	KSKKKAFTGYAKQYDSEDGKKGIQAQLEKMK	1	3102	3103	0.628348	0.890519	0.287846	0.74617	0.899903	0.192404	0.581394	0.783853	-0.327948	0.269864	0.632017	-0.210568	73511	25759.9	22088.4	75031.9	44931.9	28123.2	72232.3	35138.7	31236.2	57968.1	23558.7	15109.1	14780.9	16482	18792.8	11529	14136.7	17589.4	NS	NS	DOWN	UP	DOWN	NS
AT1G43170	RP1	ribosomal protein 1	S139	AT1G43170.9;AT1G43170.8;AT1G43170.7;AT1G43170.6;AT1G43170.5;AT1G43170.3;AT1G43170.2;AT1G43170.1;AT1G43170.4	AT1G43170.9	139;139;139;139;139;139;139;139;56	2	___2	0.999999	1.97e-08	132.32	104.36	120.96	1.0847	5094000000	X;X;X;X;X;X;X;X;X;X;X;X;X;X;X;Phospho (STY);X;X;X;X;X;X;X;X;X;X;X;X;X;X;X	QYDS(1)EDGKK	QY(-61)DS(61)EDGKK	KSKKKAFTGYAKQYDSEDGKKGIQAQLEKMK	1	3102	30990	NA	NA	NA	NA	NA	NA	NA	NA	NA	NA	NA	NA	NA	NA	NA	NA	NA	NA	NA	NA	NA	NA	NA	NA	NA	NA	NA	NA	NA	NA	NS	NS	DOWN	UP	DOWN	NS
AT1G43170	RP1	ribosomal protein 1	S139	AT1G43170.9;AT1G43170.8;AT1G43170.7;AT1G43170.6;AT1G43170.5;AT1G43170.3;AT1G43170.2;AT1G43170.1;AT1G43170.4	AT1G43170.9	139;139;139;139;139;139;139;139;56	2	___3	0.999999	1.97e-08	132.32	104.36	120.96	1.0847	5094000000	X;X;X;X;X;X;X;X;X;X;X;X;X;X;X;Phospho (STY);X;X;X;X;X;X;X;X;X;X;X;X;X;X;X	QYDS(1)EDGKK	QY(-61)DS(61)EDGKK	KSKKKAFTGYAKQYDSEDGKKGIQAQLEKMK	1	3102	58877	NA	NA	NA	NA	NA	NA	NA	NA	NA	NA	NA	NA	NA	NA	NA	NA	NA	NA	NA	NA	NA	NA	NA	NA	NA	NA	NA	NA	NA	NA	NS	NS	DOWN	UP	DOWN	NS
AT1G43620	UGT80B1	0	S138	AT1G43620.3;AT1G43620.2;AT1G43620.1	AT1G43620.3	138;138;138	2	___1	0.842549	0.00112829	77.062	57.965	77.062	-0.68562	46323000	X;X;X;X;X;X;X;X;X;X;X;X;X;X;X;Phospho (STY);X;X;X;X;X;X;X;X;X;X;X;X;X;X;X	GQS(0.843)T(0.155)IT(0.001)Y(0.001)EK	GQS(7.3)T(-7.3)IT(-29)Y(-29)EK	TPVSELWEFEPTKGQSTITYEKSLTESFRSI	1	3105	3106	NA	NA	NA	NA	NA	NA	NA	NA	NA	NA	NA	NA	NA	NA	NA	NA	NA	NA	NA	NA	NA	NA	NA	NA	NA	NA	NA	NA	NA	NA	NS	NS	NS	NS	UP	NS
AT1G43620	UGT80B1	0	S138	AT1G43620.3;AT1G43620.2;AT1G43620.1	AT1G43620.3	138;138;138	2	___2	0.842549	0.00112829	77.062	57.965	77.062	-0.68562	46323000	X;X;X;X;X;X;X;X;X;X;X;X;X;X;X;Phospho (STY);X;X;X;X;X;X;X;X;X;X;X;X;X;X;X	GQS(0.843)T(0.155)IT(0.001)Y(0.001)EK	GQS(7.3)T(-7.3)IT(-29)Y(-29)EK	TPVSELWEFEPTKGQSTITYEKSLTESFRSI	1	3105	30993	NA	NA	NA	NA	NA	NA	NA	NA	NA	NA	NA	NA	NA	NA	NA	NA	NA	NA	NA	NA	NA	NA	NA	NA	NA	NA	NA	NA	NA	NA	NS	NS	NS	NS	UP	NS
AT1G43620	UGT80B1	0	S138	AT1G43620.3;AT1G43620.2;AT1G43620.1	AT1G43620.3	138;138;138	2	___3	0.842549	0.00112829	77.062	57.965	77.062	-0.68562	46323000	X;X;X;X;X;X;X;X;X;X;X;X;X;X;X;Phospho (STY);X;X;X;X;X;X;X;X;X;X;X;X;X;X;X	GQS(0.843)T(0.155)IT(0.001)Y(0.001)EK	GQS(7.3)T(-7.3)IT(-29)Y(-29)EK	TPVSELWEFEPTKGQSTITYEKSLTESFRSI	1	3105	58880	NA	NA	NA	NA	NA	NA	NA	NA	NA	NA	NA	NA	NA	NA	NA	NA	NA	NA	NA	NA	NA	NA	NA	NA	NA	NA	NA	NA	NA	NA	NS	NS	NS	NS	UP	NS
AT1G43620	UGT80B1	0	S31	AT1G43620.3;AT1G43620.2;AT1G43620.1	AT1G43620.3	31;31;31	4	___1	0.441741	4.84e-06	56.9	47.495	56.9	-0.58785	0	X;X;X;X;X;X;X;X;X;X;X;X;X;X;X;Phospho (STY);X;X;X;X;X;X;X;X;X;X;X;X;X;X;X	ASLLET(0.087)S(0.442)GS(0.442)VDT(0.023)T(0.006)PEDSGHR	AS(-32)LLET(-7)S(0)GS(0)VDT(-13)T(-19)PEDS(-45)GHR	EDNGVKSEKASLLETSGSVDTTPEDSGHRSS		3103	3104	NA	NA	NA	NA	NA	NA	NA	NA	NA	NA	NA	NA	NA	NA	NA	NA	NA	NA	NA	NA	NA	NA	NA	NA	NA	NA	NA	NA	NA	NA	NS	NS	NS	NS	UP	NS
AT1G43620	UGT80B1	0	S31	AT1G43620.3;AT1G43620.2;AT1G43620.1	AT1G43620.3	31;31;31	4	___2	0.441741	4.84e-06	56.9	47.495	56.9	-0.58785	0	X;X;X;X;X;X;X;X;X;X;X;X;X;X;X;Phospho (STY);X;X;X;X;X;X;X;X;X;X;X;X;X;X;X	ASLLET(0.087)S(0.442)GS(0.442)VDT(0.023)T(0.006)PEDSGHR	AS(-32)LLET(-7)S(0)GS(0)VDT(-13)T(-19)PEDS(-45)GHR	EDNGVKSEKASLLETSGSVDTTPEDSGHRSS		3103	30991	NA	NA	NA	NA	NA	NA	NA	NA	NA	NA	NA	NA	NA	NA	NA	NA	NA	NA	NA	NA	NA	NA	NA	NA	NA	NA	NA	NA	NA	NA	NS	NS	NS	NS	UP	NS
AT1G43620	UGT80B1	0	S31	AT1G43620.3;AT1G43620.2;AT1G43620.1	AT1G43620.3	31;31;31	4	___3	0.441741	4.84e-06	56.9	47.495	56.9	-0.58785	0	X;X;X;X;X;X;X;X;X;X;X;X;X;X;X;Phospho (STY);X;X;X;X;X;X;X;X;X;X;X;X;X;X;X	ASLLET(0.087)S(0.442)GS(0.442)VDT(0.023)T(0.006)PEDSGHR	AS(-32)LLET(-7)S(0)GS(0)VDT(-13)T(-19)PEDS(-45)GHR	EDNGVKSEKASLLETSGSVDTTPEDSGHRSS		3103	58878	NA	NA	NA	NA	NA	NA	NA	NA	NA	NA	NA	NA	NA	NA	NA	NA	NA	NA	NA	NA	NA	NA	NA	NA	NA	NA	NA	NA	NA	NA	NS	NS	NS	NS	UP	NS
AT1G43620	UGT80B1	0	S33	AT1G43620.3;AT1G43620.2;AT1G43620.1	AT1G43620.3	33;33;33	3	___1	0.818702	7.23e-11	75.184	62.824	66.874	1.455	85389000	X;X;X;X;X;X;X;X;X;X;X;X;X;X;X;Phospho (STY);X;X;Phospho (STY);Phospho (STY);X;X;X;X;X;X;X;X;X;X;X	ASLLET(0.021)S(0.133)GS(0.819)VDT(0.023)T(0.004)PEDSGHR	AS(-43)LLET(-16)S(-7.9)GS(7.9)VDT(-16)T(-23)PEDS(-43)GHR	NGVKSEKASLLETSGSVDTTPEDSGHRSSDG	1;2	3104	3105	0.713888	0.980204	0.0657279	0.0110067	0.13891	0.452856	0.192991	0.600839	0.232069	NA	NA	NA	NA	1649.47	1538.49	NA	1670.16	1700.91	NA	2133.25	2235.68	NA	1731.83	2050.63	NA	NA	NA	NA	NA	NA	NS	NS	NS	NS	UP	NS
AT1G43620	UGT80B1	0	S33	AT1G43620.3;AT1G43620.2;AT1G43620.1	AT1G43620.3	33;33;33	3	___2	0.818702	7.23e-11	75.184	62.824	66.874	1.455	85389000	X;X;X;X;X;X;X;X;X;X;X;X;X;X;X;Phospho (STY);X;X;Phospho (STY);Phospho (STY);X;X;X;X;X;X;X;X;X;X;X	ASLLET(0.021)S(0.133)GS(0.819)VDT(0.023)T(0.004)PEDSGHR	AS(-43)LLET(-16)S(-7.9)GS(7.9)VDT(-16)T(-23)PEDS(-43)GHR	NGVKSEKASLLETSGSVDTTPEDSGHRSSDG	1;2	3104	30992	0.738249	0.981332	-0.084058	0.512566	0.87492	-0.164047	0.574474	0.867502	-0.140725	NA	NA	NA	NA	845.866	881.737	NA	972.825	673.642	NA	810.955	733.104	NA	767.001	816.678	NA	NA	NA	NA	NA	NA	NS	NS	NS	NS	UP	NS
AT1G43620	UGT80B1	0	S33	AT1G43620.3;AT1G43620.2;AT1G43620.1	AT1G43620.3	33;33;33	3	___3	0.818702	7.23e-11	75.184	62.824	66.874	1.455	85389000	X;X;X;X;X;X;X;X;X;X;X;X;X;X;X;Phospho (STY);X;X;Phospho (STY);Phospho (STY);X;X;X;X;X;X;X;X;X;X;X	ASLLET(0.021)S(0.133)GS(0.819)VDT(0.023)T(0.004)PEDSGHR	AS(-43)LLET(-16)S(-7.9)GS(7.9)VDT(-16)T(-23)PEDS(-43)GHR	NGVKSEKASLLETSGSVDTTPEDSGHRSSDG	1;2	3104	58879	NA	NA	NA	NA	NA	NA	NA	NA	NA	NA	NA	NA	NA	NA	NA	NA	NA	NA	NA	NA	NA	NA	NA	NA	NA	NA	NA	NA	NA	NA	NS	NS	NS	NS	UP	NS
AT1G43620	UGT80B1	0	S78	AT1G43620.3;AT1G43620.2;AT1G43620.1	AT1G43620.3	78;78;78	4	___1	0.353917	0.000697272	52.453	31.5	52.026	-0.81162	0	X;X;X;X;X;X;X;X;X;X;X;X;X;X;X;Phospho (STY);X;X;X;X;X;Phospho (STY);X;X;X;X;X;X;X;X;X	S(0.354)LT(0.354)EKGS(0.292)PAIHNLK	S(0)LT(0)EKGS(-0.83)PAIHNLK	YGDMLINDSEIQYSRSLTEKGSPAIHNLKLD		3107	3108	NA	NA	NA	NA	NA	NA	NA	NA	NA	NA	NA	NA	NA	NA	NA	NA	NA	NA	NA	NA	NA	NA	NA	NA	NA	NA	NA	NA	NA	NA	NS	NS	NS	NS	UP	NS
AT1G43620	UGT80B1	0	S78	AT1G43620.3;AT1G43620.2;AT1G43620.1	AT1G43620.3	78;78;78	4	___2	0.353917	0.000697272	52.453	31.5	52.026	-0.81162	0	X;X;X;X;X;X;X;X;X;X;X;X;X;X;X;Phospho (STY);X;X;X;X;X;Phospho (STY);X;X;X;X;X;X;X;X;X	S(0.354)LT(0.354)EKGS(0.292)PAIHNLK	S(0)LT(0)EKGS(-0.83)PAIHNLK	YGDMLINDSEIQYSRSLTEKGSPAIHNLKLD		3107	30995	NA	NA	NA	NA	NA	NA	NA	NA	NA	NA	NA	NA	NA	NA	NA	NA	NA	NA	NA	NA	NA	NA	NA	NA	NA	NA	NA	NA	NA	NA	NS	NS	NS	NS	UP	NS
AT1G43620	UGT80B1	0	S78	AT1G43620.3;AT1G43620.2;AT1G43620.1	AT1G43620.3	78;78;78	4	___3	0.353917	0.000697272	52.453	31.5	52.026	-0.81162	0	X;X;X;X;X;X;X;X;X;X;X;X;X;X;X;Phospho (STY);X;X;X;X;X;Phospho (STY);X;X;X;X;X;X;X;X;X	S(0.354)LT(0.354)EKGS(0.292)PAIHNLK	S(0)LT(0)EKGS(-0.83)PAIHNLK	YGDMLINDSEIQYSRSLTEKGSPAIHNLKLD		3107	58882	NA	NA	NA	NA	NA	NA	NA	NA	NA	NA	NA	NA	NA	NA	NA	NA	NA	NA	NA	NA	NA	NA	NA	NA	NA	NA	NA	NA	NA	NA	NS	NS	NS	NS	UP	NS
