## Supplementary Dataset 1 for "Interplay between brassinosteroids and TORC signaling in Arabidopsis revealed by integrated multi-dimensional analysis" (part 17 of 54)

### Sheet: Data1c-Phosphoproteomics (continued)
																							bin2D/WT			bin2T/WT			raptor1b/WT			BIN2 MAKS			Normalized intensity																		Transcript levels			Protein level
AT1G43620	UGT80B1	0	S84	AT1G43620.3;AT1G43620.2;AT1G43620.1	AT1G43620.3	84;84;84	3	___1	1	0.0083265	46.844	27.746	46.844	-1.091	9841500	X;X;X;X;X;X;X;X;X;X;X;X;X;X;X;Phospho (STY);X;X;X;X;X;X;X;X;X;X;X;X;X;X;X	GS(1)PAIHNLK	GS(47)PAIHNLK	NDSEIQYSRSLTEKGSPAIHNLKLDRLSEQE	1	3106	3107	NA	NA	NA	NA	NA	NA	NA	NA	NA	0.246905	0.607839	-0.161425	NA	NA	NA	NA	NA	NA	NA	NA	NA	NA	NA	NA	1130.33	1224.22	1156.09	982.783	1044.11	1111.86	NS	NS	NS	NS	UP	NS
AT1G43620	UGT80B1	0	S84	AT1G43620.3;AT1G43620.2;AT1G43620.1	AT1G43620.3	84;84;84	3	___2	1	0.0083265	46.844	27.746	46.844	-1.091	9841500	X;X;X;X;X;X;X;X;X;X;X;X;X;X;X;Phospho (STY);X;X;X;X;X;X;X;X;X;X;X;X;X;X;X	GS(1)PAIHNLK	GS(47)PAIHNLK	NDSEIQYSRSLTEKGSPAIHNLKLDRLSEQE	1	3106	30994	NA	NA	NA	NA	NA	NA	NA	NA	NA	NA	NA	NA	NA	NA	NA	NA	NA	NA	NA	NA	NA	NA	NA	NA	NA	NA	NA	NA	NA	NA	NS	NS	NS	NS	UP	NS
AT1G43620	UGT80B1	0	S84	AT1G43620.3;AT1G43620.2;AT1G43620.1	AT1G43620.3	84;84;84	3	___3	1	0.0083265	46.844	27.746	46.844	-1.091	9841500	X;X;X;X;X;X;X;X;X;X;X;X;X;X;X;Phospho (STY);X;X;X;X;X;X;X;X;X;X;X;X;X;X;X	GS(1)PAIHNLK	GS(47)PAIHNLK	NDSEIQYSRSLTEKGSPAIHNLKLDRLSEQE	1	3106	58881	NA	NA	NA	NA	NA	NA	NA	NA	NA	NA	NA	NA	NA	NA	NA	NA	NA	NA	NA	NA	NA	NA	NA	NA	NA	NA	NA	NA	NA	NA	NS	NS	NS	NS	UP	NS
AT1G43620	UGT80B1	0	T139	AT1G43620.3;AT1G43620.2;AT1G43620.1	AT1G43620.3	139;139;139	2	___1	0.638818	0.000180999	103.34	56.451	103.34	0.41771	28773000	X;X;X;X;X;X;X;X;X;X;X;X;X;X;X;Phospho (STY);X;X;X;X;X;X;X;X;X;X;X;X;X;X;X	GQS(0.349)T(0.639)IT(0.012)YEK	GQS(-2.6)T(2.6)IT(-17)Y(-41)EK	PVSELWEFEPTKGQSTITYEKSLTESFRSIP	1	22997	22751	NA	NA	NA	NA	NA	NA	NA	NA	NA	NA	NA	NA	NA	NA	NA	NA	NA	NA	NA	NA	NA	NA	NA	NA	NA	NA	NA	NA	NA	NA	NS	NS	NS	NS	UP	NS
AT1G43620	UGT80B1	0	T139	AT1G43620.3;AT1G43620.2;AT1G43620.1	AT1G43620.3	139;139;139	2	___2	0.638818	0.000180999	103.34	56.451	103.34	0.41771	28773000	X;X;X;X;X;X;X;X;X;X;X;X;X;X;X;Phospho (STY);X;X;X;X;X;X;X;X;X;X;X;X;X;X;X	GQS(0.349)T(0.639)IT(0.012)YEK	GQS(-2.6)T(2.6)IT(-17)Y(-41)EK	PVSELWEFEPTKGQSTITYEKSLTESFRSIP	1	22997	50638	NA	NA	NA	NA	NA	NA	NA	NA	NA	NA	NA	NA	NA	NA	NA	NA	NA	NA	NA	NA	NA	NA	NA	NA	NA	NA	NA	NA	NA	NA	NS	NS	NS	NS	UP	NS
AT1G43620	UGT80B1	0	T139	AT1G43620.3;AT1G43620.2;AT1G43620.1	AT1G43620.3	139;139;139	2	___3	0.638818	0.000180999	103.34	56.451	103.34	0.41771	28773000	X;X;X;X;X;X;X;X;X;X;X;X;X;X;X;Phospho (STY);X;X;X;X;X;X;X;X;X;X;X;X;X;X;X	GQS(0.349)T(0.639)IT(0.012)YEK	GQS(-2.6)T(2.6)IT(-17)Y(-41)EK	PVSELWEFEPTKGQSTITYEKSLTESFRSIP	1	22997	78525	NA	NA	NA	NA	NA	NA	NA	NA	NA	NA	NA	NA	NA	NA	NA	NA	NA	NA	NA	NA	NA	NA	NA	NA	NA	NA	NA	NA	NA	NA	NS	NS	NS	NS	UP	NS
AT1G43620	UGT80B1	0	T36	AT1G43620.3;AT1G43620.2;AT1G43620.1	AT1G43620.3	36;36;36	3	___2	0.894421	0.000839591	45.126	34.491	44.816	0.81963	24996000	X;X;X;X;X;X;X;X;X;X;X;X;Phospho (STY);X;X;Phospho (STY);Phospho (STY);X;X;X;X;X;X;X;X;X;X;X;X;X;X	AS(0.001)LLET(0.023)S(0.084)GS(0.084)VDT(0.894)T(0.894)PEDS(0.019)GHR	AS(-37)LLET(-22)S(-15)GS(-15)VDT(15)T(15)PEDS(-20)GHR	KSEKASLLETSGSVDTTPEDSGHRSSDGHRG	2	22995	50636	NA	NA	NA	NA	NA	NA	NA	NA	NA	0.990056	1	0.00604265	NA	NA	NA	NA	NA	NA	NA	NA	NA	NA	NA	NA	426.661	130.94	415.493	410.839	299.145	267.128	NS	NS	NS	NS	UP	NS
AT1G43620	UGT80B1	0	T36	AT1G43620.3;AT1G43620.2;AT1G43620.1	AT1G43620.3	36;36;36	3	___1	0.894421	0.000839591	45.126	34.491	44.816	0.81963	24996000	X;X;X;X;X;X;X;X;X;X;X;X;Phospho (STY);X;X;Phospho (STY);Phospho (STY);X;X;X;X;X;X;X;X;X;X;X;X;X;X	AS(0.001)LLET(0.023)S(0.084)GS(0.084)VDT(0.894)T(0.894)PEDS(0.019)GHR	AS(-37)LLET(-22)S(-15)GS(-15)VDT(15)T(15)PEDS(-20)GHR	KSEKASLLETSGSVDTTPEDSGHRSSDGHRG	2	22995	22749	NA	NA	NA	NA	NA	NA	NA	NA	NA	NA	NA	NA	NA	NA	NA	NA	NA	NA	NA	NA	NA	NA	NA	NA	NA	NA	NA	NA	NA	NA	NS	NS	NS	NS	UP	NS
AT1G43620	UGT80B1	0	T36	AT1G43620.3;AT1G43620.2;AT1G43620.1	AT1G43620.3	36;36;36	3	___3	0.894421	0.000839591	45.126	34.491	44.816	0.81963	24996000	X;X;X;X;X;X;X;X;X;X;X;X;Phospho (STY);X;X;Phospho (STY);Phospho (STY);X;X;X;X;X;X;X;X;X;X;X;X;X;X	AS(0.001)LLET(0.023)S(0.084)GS(0.084)VDT(0.894)T(0.894)PEDS(0.019)GHR	AS(-37)LLET(-22)S(-15)GS(-15)VDT(15)T(15)PEDS(-20)GHR	KSEKASLLETSGSVDTTPEDSGHRSSDGHRG	2	22995	78523	NA	NA	NA	NA	NA	NA	NA	NA	NA	NA	NA	NA	NA	NA	NA	NA	NA	NA	NA	NA	NA	NA	NA	NA	NA	NA	NA	NA	NA	NA	NS	NS	NS	NS	UP	NS
AT1G43620	UGT80B1	0	T37	AT1G43620.3;AT1G43620.2;AT1G43620.1	AT1G43620.3	37;37;37	3	___2	0.894417	5.18e-06	58.92	49.637	44.816	0.81963	16561000	X;X;X;X;X;X;X;X;X;X;X;Phospho (STY);X;X;Phospho (STY);Phospho (STY);X;X;X;X;X;X;X;X;X;X;X;X;X;X;X	AS(0.001)LLET(0.023)S(0.084)GS(0.084)VDT(0.894)T(0.894)PEDS(0.019)GHR	AS(-37)LLET(-22)S(-15)GS(-15)VDT(15)T(15)PEDS(-20)GHR	SEKASLLETSGSVDTTPEDSGHRSSDGHRGL	2	22996	50637	NA	NA	NA	NA	NA	NA	NA	NA	NA	0.990056	1	0.00604265	NA	NA	NA	NA	NA	NA	NA	NA	NA	NA	NA	NA	426.661	130.94	415.493	410.839	299.145	267.128	NS	NS	NS	NS	UP	NS
AT1G43620	UGT80B1	0	T37	AT1G43620.3;AT1G43620.2;AT1G43620.1	AT1G43620.3	37;37;37	3	___1	0.894417	5.18e-06	58.92	49.637	44.816	0.81963	16561000	X;X;X;X;X;X;X;X;X;X;X;Phospho (STY);X;X;Phospho (STY);Phospho (STY);X;X;X;X;X;X;X;X;X;X;X;X;X;X;X	AS(0.001)LLET(0.023)S(0.084)GS(0.084)VDT(0.894)T(0.894)PEDS(0.019)GHR	AS(-37)LLET(-22)S(-15)GS(-15)VDT(15)T(15)PEDS(-20)GHR	SEKASLLETSGSVDTTPEDSGHRSSDGHRGL	2	22996	22750	NA	NA	NA	NA	NA	NA	NA	NA	NA	NA	NA	NA	NA	NA	NA	NA	NA	NA	NA	NA	NA	NA	NA	NA	NA	NA	NA	NA	NA	NA	NS	NS	NS	NS	UP	NS
AT1G43620	UGT80B1	0	T37	AT1G43620.3;AT1G43620.2;AT1G43620.1	AT1G43620.3	37;37;37	3	___3	0.894417	5.18e-06	58.92	49.637	44.816	0.81963	16561000	X;X;X;X;X;X;X;X;X;X;X;Phospho (STY);X;X;Phospho (STY);Phospho (STY);X;X;X;X;X;X;X;X;X;X;X;X;X;X;X	AS(0.001)LLET(0.023)S(0.084)GS(0.084)VDT(0.894)T(0.894)PEDS(0.019)GHR	AS(-37)LLET(-22)S(-15)GS(-15)VDT(15)T(15)PEDS(-20)GHR	SEKASLLETSGSVDTTPEDSGHRSSDGHRGL	2	22996	78524	NA	NA	NA	NA	NA	NA	NA	NA	NA	NA	NA	NA	NA	NA	NA	NA	NA	NA	NA	NA	NA	NA	NA	NA	NA	NA	NA	NA	NA	NA	NS	NS	NS	NS	UP	NS
AT1G43620	UGT80B1	0	T80	AT1G43620.3;AT1G43620.2;AT1G43620.1	AT1G43620.3	80;80;80	4	___1	0.353917	0.000697272	52.453	31.5	52.026	-0.81162	0	X;X;X;X;X;X;X;X;X;X;X;X;X;X;X;X;X;X;X;Phospho (STY);X;X;X;X;X;X;X;X;X;X;X	S(0.354)LT(0.354)EKGS(0.292)PAIHNLK	S(0)LT(0)EKGS(-0.83)PAIHNLK	DMLINDSEIQYSRSLTEKGSPAIHNLKLDRL		22998	22752	NA	NA	NA	NA	NA	NA	NA	NA	NA	NA	NA	NA	NA	NA	NA	NA	NA	NA	NA	NA	NA	NA	NA	NA	NA	NA	NA	NA	NA	NA	NS	NS	NS	NS	UP	NS
AT1G43620	UGT80B1	0	T80	AT1G43620.3;AT1G43620.2;AT1G43620.1	AT1G43620.3	80;80;80	4	___2	0.353917	0.000697272	52.453	31.5	52.026	-0.81162	0	X;X;X;X;X;X;X;X;X;X;X;X;X;X;X;X;X;X;X;Phospho (STY);X;X;X;X;X;X;X;X;X;X;X	S(0.354)LT(0.354)EKGS(0.292)PAIHNLK	S(0)LT(0)EKGS(-0.83)PAIHNLK	DMLINDSEIQYSRSLTEKGSPAIHNLKLDRL		22998	50639	NA	NA	NA	NA	NA	NA	NA	NA	NA	NA	NA	NA	NA	NA	NA	NA	NA	NA	NA	NA	NA	NA	NA	NA	NA	NA	NA	NA	NA	NA	NS	NS	NS	NS	UP	NS
AT1G43620	UGT80B1	0	T80	AT1G43620.3;AT1G43620.2;AT1G43620.1	AT1G43620.3	80;80;80	4	___3	0.353917	0.000697272	52.453	31.5	52.026	-0.81162	0	X;X;X;X;X;X;X;X;X;X;X;X;X;X;X;X;X;X;X;Phospho (STY);X;X;X;X;X;X;X;X;X;X;X	S(0.354)LT(0.354)EKGS(0.292)PAIHNLK	S(0)LT(0)EKGS(-0.83)PAIHNLK	DMLINDSEIQYSRSLTEKGSPAIHNLKLDRL		22998	78526	NA	NA	NA	NA	NA	NA	NA	NA	NA	NA	NA	NA	NA	NA	NA	NA	NA	NA	NA	NA	NA	NA	NA	NA	NA	NA	NA	NA	NA	NA	NS	NS	NS	NS	UP	NS
AT1G43690	AT1G43690	At1g43690/F2J6_4 [Source:UniProtKB/TrEMBL;Acc:Q8VYV0]	S179	AT1G43690.1	AT1G43690.1	179	3	___1	0.999966	6.85e-116	187.57	133.04	85.493	0.13898	1258400000	X;X;X;X;X;X;X;X;X;X;X;X;X;X;X;Phospho (STY);X;X;Oxidation (M);X;X;X;X;X;X;X;X;X;X;X;X	VAS(1)PCMGVWTLSK	VAS(45)PCMGVWT(-45)LS(-56)K	FVLKYLLYFPGDRVASPCMGVWTLSKDRHVV	1	3116	3117	0.370897	0.918627	0.184359	0.133916	0.559138	0.308934	0.988205	0.998901	0.00310787	NA	NA	NA	12124.6	10047.8	NA	15073.5	10363.3	NA	16105.8	11379.4	NA	11548.6	10899.1	NA	NA	NA	NA	NA	NA	NA	NS	NS	NS	NS	NS	NS
AT1G43690	AT1G43690	At1g43690/F2J6_4 [Source:UniProtKB/TrEMBL;Acc:Q8VYV0]	S179	AT1G43690.1	AT1G43690.1	179	3	___2	0.999966	6.85e-116	187.57	133.04	85.493	0.13898	1258400000	X;X;X;X;X;X;X;X;X;X;X;X;X;X;X;Phospho (STY);X;X;Oxidation (M);X;X;X;X;X;X;X;X;X;X;X;X	VAS(1)PCMGVWTLSK	VAS(45)PCMGVWT(-45)LS(-56)K	FVLKYLLYFPGDRVASPCMGVWTLSKDRHVV	1	3116	31004	NA	NA	NA	NA	NA	NA	NA	NA	NA	NA	NA	NA	NA	NA	NA	NA	NA	NA	NA	NA	NA	NA	NA	NA	NA	NA	NA	NA	NA	NA	NS	NS	NS	NS	NS	NS
AT1G43690	AT1G43690	At1g43690/F2J6_4 [Source:UniProtKB/TrEMBL;Acc:Q8VYV0]	S179	AT1G43690.1	AT1G43690.1	179	3	___3	0.999966	6.85e-116	187.57	133.04	85.493	0.13898	1258400000	X;X;X;X;X;X;X;X;X;X;X;X;X;X;X;Phospho (STY);X;X;Oxidation (M);X;X;X;X;X;X;X;X;X;X;X;X	VAS(1)PCMGVWTLSK	VAS(45)PCMGVWT(-45)LS(-56)K	FVLKYLLYFPGDRVASPCMGVWTLSKDRHVV	1	3116	58891	NA	NA	NA	NA	NA	NA	NA	NA	NA	NA	NA	NA	NA	NA	NA	NA	NA	NA	NA	NA	NA	NA	NA	NA	NA	NA	NA	NA	NA	NA	NS	NS	NS	NS	NS	NS
AT1G43690	AT1G43690	At1g43690/F2J6_4 [Source:UniProtKB/TrEMBL;Acc:Q8VYV0]	S195	AT1G43690.1	AT1G43690.1	195	3	___1	0.440213	7.03e-05	58.671	43.98	58.671	0.11711	0	X;X;Oxidation (M);X;X;X;X;X;X;X;X;X;X;X;X;Phospho (STY);X;X;X;X;X;X;X;X;X;X;X;X;X;X;X	HVVS(0.44)DS(0.44)FS(0.061)S(0.051)VT(0.008)EEAK	HVVS(0)DS(0)FS(-8.6)S(-9.4)VT(-18)EEAK	PCMGVWTLSKDRHVVSDSFSSVTEEAKTKAL		3108	3109	NA	NA	NA	NA	NA	NA	NA	NA	NA	NA	NA	NA	NA	NA	NA	NA	NA	NA	NA	NA	NA	NA	NA	NA	NA	NA	NA	NA	NA	NA	NS	NS	NS	NS	NS	NS
AT1G43690	AT1G43690	At1g43690/F2J6_4 [Source:UniProtKB/TrEMBL;Acc:Q8VYV0]	S195	AT1G43690.1	AT1G43690.1	195	3	___2	0.440213	7.03e-05	58.671	43.98	58.671	0.11711	0	X;X;Oxidation (M);X;X;X;X;X;X;X;X;X;X;X;X;Phospho (STY);X;X;X;X;X;X;X;X;X;X;X;X;X;X;X	HVVS(0.44)DS(0.44)FS(0.061)S(0.051)VT(0.008)EEAK	HVVS(0)DS(0)FS(-8.6)S(-9.4)VT(-18)EEAK	PCMGVWTLSKDRHVVSDSFSSVTEEAKTKAL		3108	30996	NA	NA	NA	NA	NA	NA	NA	NA	NA	NA	NA	NA	NA	NA	NA	NA	NA	NA	NA	NA	NA	NA	NA	NA	NA	NA	NA	NA	NA	NA	NS	NS	NS	NS	NS	NS
AT1G43690	AT1G43690	At1g43690/F2J6_4 [Source:UniProtKB/TrEMBL;Acc:Q8VYV0]	S195	AT1G43690.1	AT1G43690.1	195	3	___3	0.440213	7.03e-05	58.671	43.98	58.671	0.11711	0	X;X;Oxidation (M);X;X;X;X;X;X;X;X;X;X;X;X;Phospho (STY);X;X;X;X;X;X;X;X;X;X;X;X;X;X;X	HVVS(0.44)DS(0.44)FS(0.061)S(0.051)VT(0.008)EEAK	HVVS(0)DS(0)FS(-8.6)S(-9.4)VT(-18)EEAK	PCMGVWTLSKDRHVVSDSFSSVTEEAKTKAL		3108	58883	NA	NA	NA	NA	NA	NA	NA	NA	NA	NA	NA	NA	NA	NA	NA	NA	NA	NA	NA	NA	NA	NA	NA	NA	NA	NA	NA	NA	NA	NA	NS	NS	NS	NS	NS	NS
AT1G43690	AT1G43690	At1g43690/F2J6_4 [Source:UniProtKB/TrEMBL;Acc:Q8VYV0]	S197	AT1G43690.1	AT1G43690.1	197	3	___1	0.869195	2.4e-06	63.145	48.455	63.145	-3.3231	137040000	Oxidation (M);X;X;X;X;X;X;X;X;X;X;X;X;X;X;Phospho (STY);X;X;X;X;X;X;X;X;X;X;X;X;X;X;X	HVVS(0.029)DS(0.869)FS(0.037)S(0.051)VT(0.014)EEAK	HVVS(-15)DS(12)FS(-14)S(-12)VT(-18)EEAK	MGVWTLSKDRHVVSDSFSSVTEEAKTKALVR	1	3109	3110	0.566466	0.868517	-0.0540413	0.648455	0.848804	-0.0429848	0.0741153	0.232742	0.168232	NA	NA	NA	12532.6	11540.7	13609.5	11920.1	12345.8	12024.7	12387	12857.1	11359	13432.4	15061.8	13694.4	NA	NA	NA	NA	NA	NA	NS	NS	NS	NS	NS	NS
AT1G43690	AT1G43690	At1g43690/F2J6_4 [Source:UniProtKB/TrEMBL;Acc:Q8VYV0]	S197	AT1G43690.1	AT1G43690.1	197	3	___2	0.869195	2.4e-06	63.145	48.455	63.145	-3.3231	137040000	Oxidation (M);X;X;X;X;X;X;X;X;X;X;X;X;X;X;Phospho (STY);X;X;X;X;X;X;X;X;X;X;X;X;X;X;X	HVVS(0.029)DS(0.869)FS(0.037)S(0.051)VT(0.014)EEAK	HVVS(-15)DS(12)FS(-14)S(-12)VT(-18)EEAK	MGVWTLSKDRHVVSDSFSSVTEEAKTKALVR	1	3109	30997	NA	NA	NA	NA	NA	NA	NA	NA	NA	NA	NA	NA	NA	NA	NA	NA	NA	NA	NA	NA	NA	NA	NA	NA	NA	NA	NA	NA	NA	NA	NS	NS	NS	NS	NS	NS
AT1G43690	AT1G43690	At1g43690/F2J6_4 [Source:UniProtKB/TrEMBL;Acc:Q8VYV0]	S197	AT1G43690.1	AT1G43690.1	197	3	___3	0.869195	2.4e-06	63.145	48.455	63.145	-3.3231	137040000	Oxidation (M);X;X;X;X;X;X;X;X;X;X;X;X;X;X;Phospho (STY);X;X;X;X;X;X;X;X;X;X;X;X;X;X;X	HVVS(0.029)DS(0.869)FS(0.037)S(0.051)VT(0.014)EEAK	HVVS(-15)DS(12)FS(-14)S(-12)VT(-18)EEAK	MGVWTLSKDRHVVSDSFSSVTEEAKTKALVR	1	3109	58884	NA	NA	NA	NA	NA	NA	NA	NA	NA	NA	NA	NA	NA	NA	NA	NA	NA	NA	NA	NA	NA	NA	NA	NA	NA	NA	NA	NA	NA	NA	NS	NS	NS	NS	NS	NS
AT1G43690	AT1G43690	At1g43690/F2J6_4 [Source:UniProtKB/TrEMBL;Acc:Q8VYV0]	S38	AT1G43690.1	AT1G43690.1	38	4	___3	0.966792	6.12e-46	108.1	92.591	85.745	-1.1021	1857300000	X;X;X;X;X;X;X;X;X;X;X;X;X;Phospho (STY);X;Phospho (STY);X;Phospho (STY);X;Phospho (STY);X;X;X;Phospho (STY);X;X;X;X;X;X;X	SKPIEEEET(0.037)GS(0.967)GS(0.999)QS(0.999)GGES(1)PEAK	S(-53)KPIEEEET(-15)GS(15)GS(28)QS(28)GGES(34)PEAK	PEPKRSKPIEEEETGSGSQSGGESPEAKSRR	3;4	3112	58887	0.226636	0.641221	-0.189531	0.0954069	0.317022	0.261334	0.0078951	0.0493444	-0.417034	0.0199621	0.123572	0.383009	9510.03	10259.9	8589.47	8875.95	8485.27	7501.08	11425.2	12092.1	10502.4	9215.97	6914.76	5058.74	1182.09	1280.47	875.391	1377.59	1363.38	1611.75	NS	NS	NS	NS	NS	NS
AT1G43690	AT1G43690	At1g43690/F2J6_4 [Source:UniProtKB/TrEMBL;Acc:Q8VYV0]	S38	AT1G43690.1	AT1G43690.1	38	4	___1	0.966792	6.12e-46	108.1	92.591	85.745	-1.1021	1857300000	X;X;X;X;X;X;X;X;X;X;X;X;X;Phospho (STY);X;Phospho (STY);X;Phospho (STY);X;Phospho (STY);X;X;X;Phospho (STY);X;X;X;X;X;X;X	SKPIEEEET(0.037)GS(0.967)GS(0.999)QS(0.999)GGES(1)PEAK	S(-53)KPIEEEET(-15)GS(15)GS(28)QS(28)GGES(34)PEAK	PEPKRSKPIEEEETGSGSQSGGESPEAKSRR	3;4	3112	3113	NA	NA	NA	NA	NA	NA	NA	NA	NA	NA	NA	NA	NA	NA	NA	NA	NA	NA	NA	NA	NA	NA	NA	NA	NA	NA	NA	NA	NA	NA	NS	NS	NS	NS	NS	NS
AT1G43690	AT1G43690	At1g43690/F2J6_4 [Source:UniProtKB/TrEMBL;Acc:Q8VYV0]	S38	AT1G43690.1	AT1G43690.1	38	4	___2	0.966792	6.12e-46	108.1	92.591	85.745	-1.1021	1857300000	X;X;X;X;X;X;X;X;X;X;X;X;X;Phospho (STY);X;Phospho (STY);X;Phospho (STY);X;Phospho (STY);X;X;X;Phospho (STY);X;X;X;X;X;X;X	SKPIEEEET(0.037)GS(0.967)GS(0.999)QS(0.999)GGES(1)PEAK	S(-53)KPIEEEET(-15)GS(15)GS(28)QS(28)GGES(34)PEAK	PEPKRSKPIEEEETGSGSQSGGESPEAKSRR	3;4	3112	31000	NA	NA	NA	NA	NA	NA	NA	NA	NA	NA	NA	NA	NA	NA	NA	NA	NA	NA	NA	NA	NA	NA	NA	NA	NA	NA	NA	NA	NA	NA	NS	NS	NS	NS	NS	NS
AT1G43690	AT1G43690	At1g43690/F2J6_4 [Source:UniProtKB/TrEMBL;Acc:Q8VYV0]	S40	AT1G43690.1	AT1G43690.1	40	4	___3	0.998539	5.73e-135	163.49	148.88	85.745	-1.1021	2717000000	X;X;X;X;X;X;X;X;X;X;X;X;X;Phospho (STY);X;Phospho (STY);X;Phospho (STY);X;X;X;Phospho (STY);X;X;X;X;X;X;X;X;X	SKPIEEEET(0.037)GS(0.967)GS(0.999)QS(0.999)GGES(1)PEAK	S(-53)KPIEEEET(-15)GS(15)GS(28)QS(28)GGES(34)PEAK	PKRSKPIEEEETGSGSQSGGESPEAKSRRLQ	2;3;4	3113	58888	0.627299	0.890413	-0.0778712	0.17244	0.443979	0.218719	0.00628261	0.0414238	-0.438981	0.00319866	0.0257057	0.63741	7841.53	8474.57	7109.27	8674.02	7137.22	6376.31	8653.41	9629.55	9003.6	7210.57	5769.68	4255.57	579.635	711.7	373.59	832.661	800.448	956.783	NS	NS	NS	NS	NS	NS
AT1G43690	AT1G43690	At1g43690/F2J6_4 [Source:UniProtKB/TrEMBL;Acc:Q8VYV0]	S40	AT1G43690.1	AT1G43690.1	40	4	___2	0.998539	5.73e-135	163.49	148.88	85.745	-1.1021	2717000000	X;X;X;X;X;X;X;X;X;X;X;X;X;Phospho (STY);X;Phospho (STY);X;Phospho (STY);X;X;X;Phospho (STY);X;X;X;X;X;X;X;X;X	SKPIEEEET(0.037)GS(0.967)GS(0.999)QS(0.999)GGES(1)PEAK	S(-53)KPIEEEET(-15)GS(15)GS(28)QS(28)GGES(34)PEAK	PKRSKPIEEEETGSGSQSGGESPEAKSRRLQ	2;3;4	3113	31001	0.422651	0.799971	0.0823289	0.7423	0.898303	0.0337725	0.107436	0.29849	-0.165347	NA	NA	NA	23177.4	22824.7	23549.4	27599.8	23540.1	22475.1	25019.8	23955.2	22268.7	22485.5	20208.5	19126.9	NA	NA	NA	NA	NA	NA	NS	NS	NS	NS	NS	NS
AT1G43690	AT1G43690	At1g43690/F2J6_4 [Source:UniProtKB/TrEMBL;Acc:Q8VYV0]	S40	AT1G43690.1	AT1G43690.1	40	4	___1	0.998539	5.73e-135	163.49	148.88	85.745	-1.1021	2717000000	X;X;X;X;X;X;X;X;X;X;X;X;X;Phospho (STY);X;Phospho (STY);X;Phospho (STY);X;X;X;Phospho (STY);X;X;X;X;X;X;X;X;X	SKPIEEEET(0.037)GS(0.967)GS(0.999)QS(0.999)GGES(1)PEAK	S(-53)KPIEEEET(-15)GS(15)GS(28)QS(28)GGES(34)PEAK	PKRSKPIEEEETGSGSQSGGESPEAKSRRLQ	2;3;4	3113	3114	NA	NA	NA	NA	NA	NA	NA	NA	NA	NA	NA	NA	NA	NA	NA	NA	NA	NA	NA	NA	NA	NA	NA	NA	NA	NA	NA	NA	NA	NA	NS	NS	NS	NS	NS	NS
AT1G43690	AT1G43690	At1g43690/F2J6_4 [Source:UniProtKB/TrEMBL;Acc:Q8VYV0]	S42	AT1G43690.1	AT1G43690.1	42	4	___3	0.998933	3.04e-150	173.92	155.86	108.1	-0.51718	9491600000	X;X;X;X;X;X;X;X;X;Phospho (STY);X;Phospho (STY);X;Phospho (STY);X;Phospho (STY);X;X;X;Phospho (STY);X;X;X;X;X;X;X;X;X;X;X	SKPIEEEET(0.02)GS(0.766)GS(0.215)QS(0.999)GGES(1)PEAK	S(-56)KPIEEEET(-16)GS(5.5)GS(-5.5)QS(29)GGES(48)PEAK	RSKPIEEEETGSGSQSGGESPEAKSRRLQRE	1;2;3;4	3114	58889	0.381171	0.773488	-0.122441	0.0774433	0.280366	0.246849	0.00156405	0.0141373	-0.442998	0.0199621	0.123572	0.383009	12217.1	13530.7	11655.9	12656.3	11515.4	10179	14361.4	15811.2	14251.8	11188.7	9387.83	6864.73	1182.09	1280.47	875.391	1377.59	1363.38	1611.75	NS	NS	NS	NS	NS	NS
AT1G43690	AT1G43690	At1g43690/F2J6_4 [Source:UniProtKB/TrEMBL;Acc:Q8VYV0]	S42	AT1G43690.1	AT1G43690.1	42	4	___2	0.998933	3.04e-150	173.92	155.86	108.1	-0.51718	9491600000	X;X;X;X;X;X;X;X;X;Phospho (STY);X;Phospho (STY);X;Phospho (STY);X;Phospho (STY);X;X;X;Phospho (STY);X;X;X;X;X;X;X;X;X;X;X	SKPIEEEET(0.02)GS(0.766)GS(0.215)QS(0.999)GGES(1)PEAK	S(-56)KPIEEEET(-16)GS(5.5)GS(-5.5)QS(29)GGES(48)PEAK	RSKPIEEEETGSGSQSGGESPEAKSRRLQRE	1;2;3;4	3114	31002	0.43285	0.805386	0.0570127	0.420972	0.691836	0.0584965	0.00233521	0.0191585	-0.221394	0.678615	0.887848	-0.0341023	48683.1	50176.7	52042.5	50568.7	52945.1	53451.1	50482.4	55419.5	51382.1	45240.1	43609.4	40153	23391.4	21750.3	21683.1	21645.4	22338	21276	NS	NS	NS	NS	NS	NS
AT1G43690	AT1G43690	At1g43690/F2J6_4 [Source:UniProtKB/TrEMBL;Acc:Q8VYV0]	S42	AT1G43690.1	AT1G43690.1	42	4	___1	0.998933	3.04e-150	173.92	155.86	108.1	-0.51718	9491600000	X;X;X;X;X;X;X;X;X;Phospho (STY);X;Phospho (STY);X;Phospho (STY);X;Phospho (STY);X;X;X;Phospho (STY);X;X;X;X;X;X;X;X;X;X;X	SKPIEEEET(0.02)GS(0.766)GS(0.215)QS(0.999)GGES(1)PEAK	S(-56)KPIEEEET(-16)GS(5.5)GS(-5.5)QS(29)GGES(48)PEAK	RSKPIEEEETGSGSQSGGESPEAKSRRLQRE	1;2;3;4	3114	3115	NA	NA	NA	NA	NA	NA	NA	NA	NA	0.054313	0.264181	-0.250139	NA	NA	NA	NA	NA	NA	NA	NA	NA	NA	NA	NA	4269.78	4694.34	3620.29	3608.14	3767.56	3204.72	NS	NS	NS	NS	NS	NS
AT1G43690	AT1G43690	At1g43690/F2J6_4 [Source:UniProtKB/TrEMBL;Acc:Q8VYV0]	S46	AT1G43690.1	AT1G43690.1	46	4	___1	1	0	318.64	269.18	159.56	-0.066704	27657000000	X;X;X;X;X;Phospho (STY);X;Phospho (STY);X;Phospho (STY);X;Phospho (STY);X;X;X;Phospho (STY);X;X;X;X;X;X;X;X;X;X;X;X;X;X;X	SKPIEEEETGSGS(0.013)QS(0.986)GGES(1)PEAK	S(-93)KPIEEEET(-53)GS(-36)GS(-19)QS(19)GGES(79)PEAK	IEEEETGSGSQSGGESPEAKSRRLQRELMAA	1;2;3;4	3115	3116	0.567643	0.869298	-0.048299	0.0929651	0.313601	-0.141975	0.00100041	0.00977129	-0.278275	0.340883	0.688602	-0.0814512	24497.5	24909	24110.4	23765.6	23826.9	23493.6	20462.1	23623.8	22608.2	19413.7	19521.4	21462.8	11596.9	11085.8	10852.8	10966.1	10522	10204.5	NS	NS	NS	NS	NS	NS
AT1G43690	AT1G43690	At1g43690/F2J6_4 [Source:UniProtKB/TrEMBL;Acc:Q8VYV0]	S46	AT1G43690.1	AT1G43690.1	46	4	___3	1	0	318.64	269.18	159.56	-0.066704	27657000000	X;X;X;X;X;Phospho (STY);X;Phospho (STY);X;Phospho (STY);X;Phospho (STY);X;X;X;Phospho (STY);X;X;X;X;X;X;X;X;X;X;X;X;X;X;X	SKPIEEEETGSGS(0.013)QS(0.986)GGES(1)PEAK	S(-93)KPIEEEET(-53)GS(-36)GS(-19)QS(19)GGES(79)PEAK	IEEEETGSGSQSGGESPEAKSRRLQRELMAA	1;2;3;4	3115	58890	0.381171	0.773488	-0.122441	0.0774433	0.280366	0.246849	0.00156405	0.0141373	-0.442998	0.0199621	0.123572	0.383009	12217.1	13530.7	11655.9	12656.3	11515.4	10179	14361.4	15811.2	14251.8	11188.7	9387.83	6864.73	1182.09	1280.47	875.391	1377.59	1363.38	1611.75	NS	NS	NS	NS	NS	NS
AT1G43690	AT1G43690	At1g43690/F2J6_4 [Source:UniProtKB/TrEMBL;Acc:Q8VYV0]	S46	AT1G43690.1	AT1G43690.1	46	4	___2	1	0	318.64	269.18	159.56	-0.066704	27657000000	X;X;X;X;X;Phospho (STY);X;Phospho (STY);X;Phospho (STY);X;Phospho (STY);X;X;X;Phospho (STY);X;X;X;X;X;X;X;X;X;X;X;X;X;X;X	SKPIEEEETGSGS(0.013)QS(0.986)GGES(1)PEAK	S(-93)KPIEEEET(-53)GS(-36)GS(-19)QS(19)GGES(79)PEAK	IEEEETGSGSQSGGESPEAKSRRLQRELMAA	1;2;3;4	3115	31003	0.707443	0.922875	0.0245178	0.636351	0.843567	0.0308871	0.00215897	0.0180919	-0.200466	0.678615	0.887848	-0.0341023	89693	91145.9	94847.6	93255	94286.8	92822.5	93051.7	97179.4	91644.7	83381	80465.7	75268.7	23391.4	21750.3	21683.1	21645.4	22338	21276	NS	NS	NS	NS	NS	NS
AT1G43690	AT1G43690	At1g43690/F2J6_4 [Source:UniProtKB/TrEMBL;Acc:Q8VYV0]	S73	AT1G43690.1	AT1G43690.1	73	2	___1	1	1.78e-05	109.86	62.039	54.722	0.79214	1945100000	X;X;X;X;X;X;X;X;X;Oxidation (M);X;X;X;X;X;Phospho (STY);X;Phospho (STY);X;X;X;X;X;X;X;X;X;X;X;X;X	S(1)PS(1)PVNK	S(55)PS(55)PVNK	LMAAAAEKRMVLFPKSPSPVNKARVLPISVV	1;2	3110	3111	0.0132431	0.149172	0.341079	0.427209	0.698055	-0.109254	0.299491	0.555846	-0.142775	0.408618	0.742588	0.101317	25467	20489.5	19048.9	26402.7	28320.6	27615.7	21904.3	19705.5	18691.2	18897.8	20516.4	19258.9	8651.42	8967.75	9168	8509.68	10491.6	9732.89	NS	NS	NS	NS	NS	NS
AT1G43690	AT1G43690	At1g43690/F2J6_4 [Source:UniProtKB/TrEMBL;Acc:Q8VYV0]	S73	AT1G43690.1	AT1G43690.1	73	2	___2	1	1.78e-05	109.86	62.039	54.722	0.79214	1945100000	X;X;X;X;X;X;X;X;X;Oxidation (M);X;X;X;X;X;Phospho (STY);X;Phospho (STY);X;X;X;X;X;X;X;X;X;X;X;X;X	S(1)PS(1)PVNK	S(55)PS(55)PVNK	LMAAAAEKRMVLFPKSPSPVNKARVLPISVV	1;2	3110	30998	0.270115	0.865648	-0.3872	0.295596	0.761183	0.366741	0.838402	0.957458	0.0717162	NA	NA	NA	1986.47	NA	2246.5	1544.16	NA	1727.76	1906.87	NA	3562.64	2005.8	NA	2490	NA	NA	NA	NA	NA	NA	NS	NS	NS	NS	NS	NS
AT1G43690	AT1G43690	At1g43690/F2J6_4 [Source:UniProtKB/TrEMBL;Acc:Q8VYV0]	S73	AT1G43690.1	AT1G43690.1	73	2	___3	1	1.78e-05	109.86	62.039	54.722	0.79214	1945100000	X;X;X;X;X;X;X;X;X;Oxidation (M);X;X;X;X;X;Phospho (STY);X;Phospho (STY);X;X;X;X;X;X;X;X;X;X;X;X;X	S(1)PS(1)PVNK	S(55)PS(55)PVNK	LMAAAAEKRMVLFPKSPSPVNKARVLPISVV	1;2	3110	58885	NA	NA	NA	NA	NA	NA	NA	NA	NA	NA	NA	NA	NA	NA	NA	NA	NA	NA	NA	NA	NA	NA	NA	NA	NA	NA	NA	NA	NA	NA	NS	NS	NS	NS	NS	NS
AT1G43690	AT1G43690	At1g43690/F2J6_4 [Source:UniProtKB/TrEMBL;Acc:Q8VYV0]	S75	AT1G43690.1	AT1G43690.1	75	2	___1	1	0.000109994	79.82	57.774	54.722	0.79214	177950000	X;X;X;X;X;X;X;X;X;X;X;X;X;Phospho (STY);X;Phospho (STY);X;X;X;X;X;X;X;X;X;X;X;X;X;X;X	S(1)PS(1)PVNK	S(55)PS(55)PVNK	AAAAEKRMVLFPKSPSPVNKARVLPISVVGG	1;2	3111	3112	0.12758	0.501407	0.426749	0.836099	0.941553	-0.0581471	0.197321	0.430677	-0.361509	NA	NA	NA	2013.39	2073.67	1009.91	2096.71	2148.4	2608.2	1803.02	1204.17	1891.1	1523.3	1256.43	1176.38	NA	NA	NA	NA	NA	NA	NS	NS	NS	NS	NS	NS
AT1G43690	AT1G43690	At1g43690/F2J6_4 [Source:UniProtKB/TrEMBL;Acc:Q8VYV0]	S75	AT1G43690.1	AT1G43690.1	75	2	___2	1	0.000109994	79.82	57.774	54.722	0.79214	177950000	X;X;X;X;X;X;X;X;X;X;X;X;X;Phospho (STY);X;Phospho (STY);X;X;X;X;X;X;X;X;X;X;X;X;X;X;X	S(1)PS(1)PVNK	S(55)PS(55)PVNK	AAAAEKRMVLFPKSPSPVNKARVLPISVVGG	1;2	3111	30999	0.270115	0.865648	-0.3872	0.295596	0.761183	0.366741	0.838402	0.957458	0.0717162	NA	NA	NA	1986.47	NA	2246.5	1544.16	NA	1727.76	1906.87	NA	3562.64	2005.8	NA	2490	NA	NA	NA	NA	NA	NA	NS	NS	NS	NS	NS	NS
AT1G43690	AT1G43690	At1g43690/F2J6_4 [Source:UniProtKB/TrEMBL;Acc:Q8VYV0]	S75	AT1G43690.1	AT1G43690.1	75	2	___3	1	0.000109994	79.82	57.774	54.722	0.79214	177950000	X;X;X;X;X;X;X;X;X;X;X;X;X;Phospho (STY);X;Phospho (STY);X;X;X;X;X;X;X;X;X;X;X;X;X;X;X	S(1)PS(1)PVNK	S(55)PS(55)PVNK	AAAAEKRMVLFPKSPSPVNKARVLPISVVGG	1;2	3111	58886	NA	NA	NA	NA	NA	NA	NA	NA	NA	NA	NA	NA	NA	NA	NA	NA	NA	NA	NA	NA	NA	NA	NA	NA	NA	NA	NA	NA	NA	NA	NS	NS	NS	NS	NS	NS
AT1G43690	AT1G43690	At1g43690/F2J6_4 [Source:UniProtKB/TrEMBL;Acc:Q8VYV0]	T36	AT1G43690.1	AT1G43690.1	36	3	___3	0.497976	1.12e-07	76.51	62.349	76.51	0.81049	424280000	X;X;X;X;X;X;X;X;X;X;X;X;X;X;X;Phospho (STY);X;Phospho (STY);X;X;X;Phospho (STY);X;X;X;Phospho (STY);X;X;X;X;X	SKPIEEEET(0.498)GS(0.498)GS(0.123)QS(0.903)GGES(0.978)PEAK	S(-35)KPIEEEET(0)GS(0)GS(-9.7)QS(9.7)GGES(17)PEAK	NPPEPKRSKPIEEEETGSGSQSGGESPEAKS	3;4	22999	78527	0.668256	0.975819	-0.118113	0.526965	0.880209	0.173961	0.00445809	0.0808044	-0.787421	NA	NA	NA	NA	1963.89	1297.97	NA	1458.74	1575.31	NA	2126.97	1553.39	NA	1033.19	875.164	NA	NA	NA	NA	NA	NA	NS	NS	NS	NS	NS	NS
AT1G43690	AT1G43690	At1g43690/F2J6_4 [Source:UniProtKB/TrEMBL;Acc:Q8VYV0]	T36	AT1G43690.1	AT1G43690.1	36	3	___1	0.497976	1.12e-07	76.51	62.349	76.51	0.81049	424280000	X;X;X;X;X;X;X;X;X;X;X;X;X;X;X;Phospho (STY);X;Phospho (STY);X;X;X;Phospho (STY);X;X;X;Phospho (STY);X;X;X;X;X	SKPIEEEET(0.498)GS(0.498)GS(0.123)QS(0.903)GGES(0.978)PEAK	S(-35)KPIEEEET(0)GS(0)GS(-9.7)QS(9.7)GGES(17)PEAK	NPPEPKRSKPIEEEETGSGSQSGGESPEAKS	3;4	22999	22753	NA	NA	NA	NA	NA	NA	NA	NA	NA	NA	NA	NA	NA	NA	NA	NA	NA	NA	NA	NA	NA	NA	NA	NA	NA	NA	NA	NA	NA	NA	NS	NS	NS	NS	NS	NS
AT1G43690	AT1G43690	At1g43690/F2J6_4 [Source:UniProtKB/TrEMBL;Acc:Q8VYV0]	T36	AT1G43690.1	AT1G43690.1	36	3	___2	0.497976	1.12e-07	76.51	62.349	76.51	0.81049	424280000	X;X;X;X;X;X;X;X;X;X;X;X;X;X;X;Phospho (STY);X;Phospho (STY);X;X;X;Phospho (STY);X;X;X;Phospho (STY);X;X;X;X;X	SKPIEEEET(0.498)GS(0.498)GS(0.123)QS(0.903)GGES(0.978)PEAK	S(-35)KPIEEEET(0)GS(0)GS(-9.7)QS(9.7)GGES(17)PEAK	NPPEPKRSKPIEEEETGSGSQSGGESPEAKS	3;4	22999	50640	NA	NA	NA	NA	NA	NA	NA	NA	NA	NA	NA	NA	NA	NA	NA	NA	NA	NA	NA	NA	NA	NA	NA	NA	NA	NA	NA	NA	NA	NA	NS	NS	NS	NS	NS	NS
AT1G43700	VIP1	VIRE2-interacting protein 1	S113	AT1G43700.1	AT1G43700.1	113	3	___1	0.903684	6.41e-26	103.95	90.491	103.95	-0.76037	127930000	X;X;X;X;X;X;X;X;X;X;X;X;X;X;X;Phospho (STY);X;X;X;X;X;X;X;X;X;X;X;X;X;X;X	S(0.904)FS(0.096)VDS(0.001)DFFDDLGVTEEK	S(9.7)FS(-9.7)VDS(-33)DFFDDLGVT(-88)EEK	SLPPKPEARFGRHVRSFSVDSDFFDDLGVTE	1	3119	3120	NA	NA	NA	NA	NA	NA	NA	NA	NA	NA	NA	NA	NA	NA	NA	NA	NA	NA	NA	NA	NA	NA	NA	NA	NA	NA	NA	NA	NA	NA	NS	NS	NS	NS	NS	UP
AT1G43700	VIP1	VIRE2-interacting protein 1	S113	AT1G43700.1	AT1G43700.1	113	3	___2	0.903684	6.41e-26	103.95	90.491	103.95	-0.76037	127930000	X;X;X;X;X;X;X;X;X;X;X;X;X;X;X;Phospho (STY);X;X;X;X;X;X;X;X;X;X;X;X;X;X;X	S(0.904)FS(0.096)VDS(0.001)DFFDDLGVTEEK	S(9.7)FS(-9.7)VDS(-33)DFFDDLGVT(-88)EEK	SLPPKPEARFGRHVRSFSVDSDFFDDLGVTE	1	3119	31007	NA	NA	NA	NA	NA	NA	NA	NA	NA	NA	NA	NA	NA	NA	NA	NA	NA	NA	NA	NA	NA	NA	NA	NA	NA	NA	NA	NA	NA	NA	NS	NS	NS	NS	NS	UP
AT1G43700	VIP1	VIRE2-interacting protein 1	S113	AT1G43700.1	AT1G43700.1	113	3	___3	0.903684	6.41e-26	103.95	90.491	103.95	-0.76037	127930000	X;X;X;X;X;X;X;X;X;X;X;X;X;X;X;Phospho (STY);X;X;X;X;X;X;X;X;X;X;X;X;X;X;X	S(0.904)FS(0.096)VDS(0.001)DFFDDLGVTEEK	S(9.7)FS(-9.7)VDS(-33)DFFDDLGVT(-88)EEK	SLPPKPEARFGRHVRSFSVDSDFFDDLGVTE	1	3119	58894	NA	NA	NA	NA	NA	NA	NA	NA	NA	NA	NA	NA	NA	NA	NA	NA	NA	NA	NA	NA	NA	NA	NA	NA	NA	NA	NA	NA	NA	NA	NS	NS	NS	NS	NS	UP
AT1G43700	VIP1	VIRE2-interacting protein 1	S115	AT1G43700.1	AT1G43700.1	115	3	___1	0.48949	5.42e-06	60.918	45.946	41.798	-1.7974	0	X;X;X;X;X;X;X;X;X;X;X;X;X;X;X;Phospho (STY);X;X;X;X;X;X;X;X;X;X;X;X;X;X;X	S(0.489)FS(0.489)VDS(0.021)DFFDDLGVTEEK	S(0)FS(0)VDS(-14)DFFDDLGVT(-33)EEK	PPKPEARFGRHVRSFSVDSDFFDDLGVTEEK		3120	3121	NA	NA	NA	NA	NA	NA	NA	NA	NA	NA	NA	NA	NA	NA	NA	NA	NA	NA	NA	NA	NA	NA	NA	NA	NA	NA	NA	NA	NA	NA	NS	NS	NS	NS	NS	UP
AT1G43700	VIP1	VIRE2-interacting protein 1	S115	AT1G43700.1	AT1G43700.1	115	3	___2	0.48949	5.42e-06	60.918	45.946	41.798	-1.7974	0	X;X;X;X;X;X;X;X;X;X;X;X;X;X;X;Phospho (STY);X;X;X;X;X;X;X;X;X;X;X;X;X;X;X	S(0.489)FS(0.489)VDS(0.021)DFFDDLGVTEEK	S(0)FS(0)VDS(-14)DFFDDLGVT(-33)EEK	PPKPEARFGRHVRSFSVDSDFFDDLGVTEEK		3120	31008	NA	NA	NA	NA	NA	NA	NA	NA	NA	NA	NA	NA	NA	NA	NA	NA	NA	NA	NA	NA	NA	NA	NA	NA	NA	NA	NA	NA	NA	NA	NS	NS	NS	NS	NS	UP
AT1G43700	VIP1	VIRE2-interacting protein 1	S115	AT1G43700.1	AT1G43700.1	115	3	___3	0.48949	5.42e-06	60.918	45.946	41.798	-1.7974	0	X;X;X;X;X;X;X;X;X;X;X;X;X;X;X;Phospho (STY);X;X;X;X;X;X;X;X;X;X;X;X;X;X;X	S(0.489)FS(0.489)VDS(0.021)DFFDDLGVTEEK	S(0)FS(0)VDS(-14)DFFDDLGVT(-33)EEK	PPKPEARFGRHVRSFSVDSDFFDDLGVTEEK		3120	58895	NA	NA	NA	NA	NA	NA	NA	NA	NA	NA	NA	NA	NA	NA	NA	NA	NA	NA	NA	NA	NA	NA	NA	NA	NA	NA	NA	NA	NA	NA	NS	NS	NS	NS	NS	UP
AT1G43700	VIP1	VIRE2-interacting protein 1	S135	AT1G43700.1	AT1G43700.1	135	3	___2	0.990534	0.00076297	71.501	47.471	71.501	0.61785	86899000	X;X;X;X;X;X;X;X;X;X;X;X;X;X;X;Phospho (STY);Phospho (STY);X;X;X;X;X;X;X;X;X;X;X;X;Phospho (STY);X	FIAT(0.019)S(0.991)S(0.991)GEK	FIAT(-20)S(20)S(20)GEK	FFDDLGVTEEKFIATSSGEKKKGNHHHSRSN	2	3117	31005	0.754815	0.981837	0.0750849	0.000123264	0.00470143	-0.930258	0.00297928	0.0617405	0.714684	NA	NA	NA	2814.6	3346.83	NA	3206.27	3355.68	NA	1149.07	2091.14	NA	5377.35	4848.24	NA	NA	NA	NA	NA	NA	NA	NS	NS	NS	NS	NS	UP
AT1G43700	VIP1	VIRE2-interacting protein 1	S135	AT1G43700.1	AT1G43700.1	135	3	___1	0.990534	0.00076297	71.501	47.471	71.501	0.61785	86899000	X;X;X;X;X;X;X;X;X;X;X;X;X;X;X;Phospho (STY);Phospho (STY);X;X;X;X;X;X;X;X;X;X;X;X;Phospho (STY);X	FIAT(0.019)S(0.991)S(0.991)GEK	FIAT(-20)S(20)S(20)GEK	FFDDLGVTEEKFIATSSGEKKKGNHHHSRSN	2	3117	3118	NA	NA	NA	NA	NA	NA	NA	NA	NA	NA	NA	NA	NA	NA	NA	NA	NA	NA	NA	NA	NA	NA	NA	NA	NA	NA	NA	NA	NA	NA	NS	NS	NS	NS	NS	UP
AT1G43700	VIP1	VIRE2-interacting protein 1	S135	AT1G43700.1	AT1G43700.1	135	3	___3	0.990534	0.00076297	71.501	47.471	71.501	0.61785	86899000	X;X;X;X;X;X;X;X;X;X;X;X;X;X;X;Phospho (STY);Phospho (STY);X;X;X;X;X;X;X;X;X;X;X;X;Phospho (STY);X	FIAT(0.019)S(0.991)S(0.991)GEK	FIAT(-20)S(20)S(20)GEK	FFDDLGVTEEKFIATSSGEKKKGNHHHSRSN	2	3117	58892	NA	NA	NA	NA	NA	NA	NA	NA	NA	NA	NA	NA	NA	NA	NA	NA	NA	NA	NA	NA	NA	NA	NA	NA	NA	NA	NA	NA	NA	NA	NS	NS	NS	NS	NS	UP
AT1G43700	VIP1	VIRE2-interacting protein 1	S136	AT1G43700.1	AT1G43700.1	136	3	___2	0.990534	0.00076297	71.501	47.471	71.501	0.61785	86899000	X;X;X;X;X;X;X;X;X;X;X;X;X;X;Phospho (STY);Phospho (STY);X;X;X;X;X;X;X;X;X;X;X;X;Phospho (STY);X;X	FIAT(0.019)S(0.991)S(0.991)GEK	FIAT(-20)S(20)S(20)GEK	FDDLGVTEEKFIATSSGEKKKGNHHHSRSNS	2	3118	31006	0.754815	0.981837	0.0750849	0.000123264	0.00470143	-0.930258	0.00297928	0.0617405	0.714684	NA	NA	NA	2814.6	3346.83	NA	3206.27	3355.68	NA	1149.07	2091.14	NA	5377.35	4848.24	NA	NA	NA	NA	NA	NA	NA	NS	NS	NS	NS	NS	UP
AT1G43700	VIP1	VIRE2-interacting protein 1	S136	AT1G43700.1	AT1G43700.1	136	3	___1	0.990534	0.00076297	71.501	47.471	71.501	0.61785	86899000	X;X;X;X;X;X;X;X;X;X;X;X;X;X;Phospho (STY);Phospho (STY);X;X;X;X;X;X;X;X;X;X;X;X;Phospho (STY);X;X	FIAT(0.019)S(0.991)S(0.991)GEK	FIAT(-20)S(20)S(20)GEK	FDDLGVTEEKFIATSSGEKKKGNHHHSRSNS	2	3118	3119	NA	NA	NA	NA	NA	NA	NA	NA	NA	NA	NA	NA	NA	NA	NA	NA	NA	NA	NA	NA	NA	NA	NA	NA	NA	NA	NA	NA	NA	NA	NS	NS	NS	NS	NS	UP
AT1G43700	VIP1	VIRE2-interacting protein 1	S136	AT1G43700.1	AT1G43700.1	136	3	___3	0.990534	0.00076297	71.501	47.471	71.501	0.61785	86899000	X;X;X;X;X;X;X;X;X;X;X;X;X;X;Phospho (STY);Phospho (STY);X;X;X;X;X;X;X;X;X;X;X;X;Phospho (STY);X;X	FIAT(0.019)S(0.991)S(0.991)GEK	FIAT(-20)S(20)S(20)GEK	FDDLGVTEEKFIATSSGEKKKGNHHHSRSNS	2	3118	58893	NA	NA	NA	NA	NA	NA	NA	NA	NA	NA	NA	NA	NA	NA	NA	NA	NA	NA	NA	NA	NA	NA	NA	NA	NA	NA	NA	NA	NA	NA	NS	NS	NS	NS	NS	UP
AT1G43700	VIP1	VIRE2-interacting protein 1	S149	AT1G43700.1	AT1G43700.1	149	3	___1	0.540729	5.31e-05	65.301	57.079	65.301	0.067988	17136000	X;Phospho (STY);Phospho (STY);X;X;X;X;X;X;X;X;X;X;X;X;Phospho (STY);X;X;X;X;X;X;X;X;X;X;X;X;X;X;X	S(0.541)NS(0.453)MDGEMS(0.003)S(0.003)AS(0.001)FNIESILASVSGK	S(0.77)NS(-0.77)MDGEMS(-23)S(-23)AS(-29)FNIES(-41)ILAS(-54)VS(-63)GK	TSSGEKKKGNHHHSRSNSMDGEMSSASFNIE	1	3121	3122	NA	NA	NA	NA	NA	NA	NA	NA	NA	NA	NA	NA	NA	NA	NA	NA	NA	NA	NA	NA	NA	NA	NA	NA	NA	NA	NA	NA	NA	NA	NS	NS	NS	NS	NS	UP
AT1G43700	VIP1	VIRE2-interacting protein 1	S149	AT1G43700.1	AT1G43700.1	149	3	___2	0.540729	5.31e-05	65.301	57.079	65.301	0.067988	17136000	X;Phospho (STY);Phospho (STY);X;X;X;X;X;X;X;X;X;X;X;X;Phospho (STY);X;X;X;X;X;X;X;X;X;X;X;X;X;X;X	S(0.541)NS(0.453)MDGEMS(0.003)S(0.003)AS(0.001)FNIESILASVSGK	S(0.77)NS(-0.77)MDGEMS(-23)S(-23)AS(-29)FNIES(-41)ILAS(-54)VS(-63)GK	TSSGEKKKGNHHHSRSNSMDGEMSSASFNIE	1	3121	31009	NA	NA	NA	NA	NA	NA	NA	NA	NA	NA	NA	NA	NA	NA	NA	NA	NA	NA	NA	NA	NA	NA	NA	NA	NA	NA	NA	NA	NA	NA	NS	NS	NS	NS	NS	UP
AT1G43700	VIP1	VIRE2-interacting protein 1	S149	AT1G43700.1	AT1G43700.1	149	3	___3	0.540729	5.31e-05	65.301	57.079	65.301	0.067988	17136000	X;Phospho (STY);Phospho (STY);X;X;X;X;X;X;X;X;X;X;X;X;Phospho (STY);X;X;X;X;X;X;X;X;X;X;X;X;X;X;X	S(0.541)NS(0.453)MDGEMS(0.003)S(0.003)AS(0.001)FNIESILASVSGK	S(0.77)NS(-0.77)MDGEMS(-23)S(-23)AS(-29)FNIES(-41)ILAS(-54)VS(-63)GK	TSSGEKKKGNHHHSRSNSMDGEMSSASFNIE	1	3121	58896	NA	NA	NA	NA	NA	NA	NA	NA	NA	NA	NA	NA	NA	NA	NA	NA	NA	NA	NA	NA	NA	NA	NA	NA	NA	NA	NA	NA	NA	NA	NS	NS	NS	NS	NS	UP
AT1G43700	VIP1	VIRE2-interacting protein 1	S151	AT1G43700.1	AT1G43700.1	151	3	___1	0.499586	9.25e-05	58.565	48.978	58.565	-0.30288	0	Phospho (STY);X;X;X;X;X;X;X;X;X;X;X;X;X;X;X;X;X;X;X;X;X;X;X;X;X;X;X;X;X;X	S(0.5)NS(0.5)MDGEMSSASFNIESILASVSGK	S(0)NS(0)MDGEMS(-34)S(-34)AS(-34)FNIES(-34)ILAS(-47)VS(-56)GK	SGEKKKGNHHHSRSNSMDGEMSSASFNIESI		3122	3123	NA	NA	NA	NA	NA	NA	NA	NA	NA	NA	NA	NA	NA	NA	NA	NA	NA	NA	NA	NA	NA	NA	NA	NA	NA	NA	NA	NA	NA	NA	NS	NS	NS	NS	NS	UP
AT1G43700	VIP1	VIRE2-interacting protein 1	S151	AT1G43700.1	AT1G43700.1	151	3	___2	0.499586	9.25e-05	58.565	48.978	58.565	-0.30288	0	Phospho (STY);X;X;X;X;X;X;X;X;X;X;X;X;X;X;X;X;X;X;X;X;X;X;X;X;X;X;X;X;X;X	S(0.5)NS(0.5)MDGEMSSASFNIESILASVSGK	S(0)NS(0)MDGEMS(-34)S(-34)AS(-34)FNIES(-34)ILAS(-47)VS(-56)GK	SGEKKKGNHHHSRSNSMDGEMSSASFNIESI		3122	31010	NA	NA	NA	NA	NA	NA	NA	NA	NA	NA	NA	NA	NA	NA	NA	NA	NA	NA	NA	NA	NA	NA	NA	NA	NA	NA	NA	NA	NA	NA	NS	NS	NS	NS	NS	UP
AT1G43700	VIP1	VIRE2-interacting protein 1	S151	AT1G43700.1	AT1G43700.1	151	3	___3	0.499586	9.25e-05	58.565	48.978	58.565	-0.30288	0	Phospho (STY);X;X;X;X;X;X;X;X;X;X;X;X;X;X;X;X;X;X;X;X;X;X;X;X;X;X;X;X;X;X	S(0.5)NS(0.5)MDGEMSSASFNIESILASVSGK	S(0)NS(0)MDGEMS(-34)S(-34)AS(-34)FNIES(-34)ILAS(-47)VS(-56)GK	SGEKKKGNHHHSRSNSMDGEMSSASFNIESI		3122	58897	NA	NA	NA	NA	NA	NA	NA	NA	NA	NA	NA	NA	NA	NA	NA	NA	NA	NA	NA	NA	NA	NA	NA	NA	NA	NA	NA	NA	NA	NA	NS	NS	NS	NS	NS	UP
AT1G43790	TED6	tracheary element differentiation-related 6	S110	AT1G43790.1	AT1G43790.1	110	2	___1	0.714662	4.12e-05	87.641	56.005	87.641	-0.79726	102420000	X;X;X;X;X;X;X;X;X;X;X;X;X;X;X;Phospho (STY);X;X;X;X;X;X;X;X;X;X;X;X;X;X;X	DGGVGS(0.715)S(0.285)VVSR	DGGVGS(4)S(-4)VVS(-38)R	IKREEKDLKKDGGVGSSVVSRS_________	1	3123	3124	NA	NA	NA	NA	NA	NA	NA	NA	NA	NA	NA	NA	NA	NA	NA	NA	NA	NA	NA	NA	NA	NA	NA	NA	NA	NA	NA	NA	NA	NA	NS	NS	NS	NQ	NQ	NQ
AT1G43790	TED6	tracheary element differentiation-related 6	S110	AT1G43790.1	AT1G43790.1	110	2	___2	0.714662	4.12e-05	87.641	56.005	87.641	-0.79726	102420000	X;X;X;X;X;X;X;X;X;X;X;X;X;X;X;Phospho (STY);X;X;X;X;X;X;X;X;X;X;X;X;X;X;X	DGGVGS(0.715)S(0.285)VVSR	DGGVGS(4)S(-4)VVS(-38)R	IKREEKDLKKDGGVGSSVVSRS_________	1	3123	31011	NA	NA	NA	NA	NA	NA	NA	NA	NA	NA	NA	NA	NA	NA	NA	NA	NA	NA	NA	NA	NA	NA	NA	NA	NA	NA	NA	NA	NA	NA	NS	NS	NS	NQ	NQ	NQ
AT1G43790	TED6	tracheary element differentiation-related 6	S110	AT1G43790.1	AT1G43790.1	110	2	___3	0.714662	4.12e-05	87.641	56.005	87.641	-0.79726	102420000	X;X;X;X;X;X;X;X;X;X;X;X;X;X;X;Phospho (STY);X;X;X;X;X;X;X;X;X;X;X;X;X;X;X	DGGVGS(0.715)S(0.285)VVSR	DGGVGS(4)S(-4)VVS(-38)R	IKREEKDLKKDGGVGSSVVSRS_________	1	3123	58898	NA	NA	NA	NA	NA	NA	NA	NA	NA	NA	NA	NA	NA	NA	NA	NA	NA	NA	NA	NA	NA	NA	NA	NA	NA	NA	NA	NA	NA	NA	NS	NS	NS	NQ	NQ	NQ
AT1G43790	TED6	tracheary element differentiation-related 6	S111	AT1G43790.1	AT1G43790.1	111	2	___1	0.974239	8.41e-10	126.71	84.373	126.71	-0.3686	116520000	X;X;X;X;X;X;X;X;X;X;X;X;X;X;X;Phospho (STY);X;X;X;X;X;X;X;X;X;X;X;X;X;X;X	DGGVGS(0.026)S(0.974)VVSR	DGGVGS(-16)S(16)VVS(-63)R	KREEKDLKKDGGVGSSVVSRS__________	1	3124	3125	NA	NA	NA	NA	NA	NA	NA	NA	NA	NA	NA	NA	NA	NA	NA	NA	NA	NA	NA	NA	NA	NA	NA	NA	NA	NA	NA	NA	NA	NA	NS	NS	NS	NQ	NQ	NQ
AT1G43790	TED6	tracheary element differentiation-related 6	S111	AT1G43790.1	AT1G43790.1	111	2	___2	0.974239	8.41e-10	126.71	84.373	126.71	-0.3686	116520000	X;X;X;X;X;X;X;X;X;X;X;X;X;X;X;Phospho (STY);X;X;X;X;X;X;X;X;X;X;X;X;X;X;X	DGGVGS(0.026)S(0.974)VVSR	DGGVGS(-16)S(16)VVS(-63)R	KREEKDLKKDGGVGSSVVSRS__________	1	3124	31012	NA	NA	NA	NA	NA	NA	NA	NA	NA	NA	NA	NA	NA	NA	NA	NA	NA	NA	NA	NA	NA	NA	NA	NA	NA	NA	NA	NA	NA	NA	NS	NS	NS	NQ	NQ	NQ
AT1G43790	TED6	tracheary element differentiation-related 6	S111	AT1G43790.1	AT1G43790.1	111	2	___3	0.974239	8.41e-10	126.71	84.373	126.71	-0.3686	116520000	X;X;X;X;X;X;X;X;X;X;X;X;X;X;X;Phospho (STY);X;X;X;X;X;X;X;X;X;X;X;X;X;X;X	DGGVGS(0.026)S(0.974)VVSR	DGGVGS(-16)S(16)VVS(-63)R	KREEKDLKKDGGVGSSVVSRS__________	1	3124	58899	NA	NA	NA	NA	NA	NA	NA	NA	NA	NA	NA	NA	NA	NA	NA	NA	NA	NA	NA	NA	NA	NA	NA	NA	NA	NA	NA	NA	NA	NA	NS	NS	NS	NQ	NQ	NQ
AT1G43850	SEU	seuss	S198	AT1G43850.2;AT1G43850.1	AT1G43850.2	198;198	3	___1	1	8.35e-06	64.249	45.837	64.249	1.4653	155120000	X;X;X;X;X;X;X;X;X;X;X;X;X;X;X;Phospho (STY);X;X;X;X;X;X;X;X;X;X;X;X;X;X;X	NLGS(1)VKLEPQQIQAMR	NLGS(64)VKLEPQQIQAMR	GQVQQQQQKMLRNLGSVKLEPQQIQAMRNLA	1	3125	3126	0.806995	0.986728	-0.038991	0.00245573	0.0498931	-0.483643	0.008349	0.120152	0.419957	0.85509	0.95654	-0.0324225	NA	5227.63	5869.07	NA	5308.52	5609.52	NA	3678.86	4271.02	NA	7839.43	7171.24	2546.3	1862.22	1935.58	1862.51	2181.77	2158.43	NS	NS	DOWN	NQ	NQ	NQ
AT1G43850	SEU	seuss	S198	AT1G43850.2;AT1G43850.1	AT1G43850.2	198;198	3	___2	1	8.35e-06	64.249	45.837	64.249	1.4653	155120000	X;X;X;X;X;X;X;X;X;X;X;X;X;X;X;Phospho (STY);X;X;X;X;X;X;X;X;X;X;X;X;X;X;X	NLGS(1)VKLEPQQIQAMR	NLGS(64)VKLEPQQIQAMR	GQVQQQQQKMLRNLGSVKLEPQQIQAMRNLA	1	3125	31013	NA	NA	NA	NA	NA	NA	NA	NA	NA	NA	NA	NA	NA	NA	NA	NA	NA	NA	NA	NA	NA	NA	NA	NA	NA	NA	NA	NA	NA	NA	NS	NS	DOWN	NQ	NQ	NQ
AT1G43850	SEU	seuss	S198	AT1G43850.2;AT1G43850.1	AT1G43850.2	198;198	3	___3	1	8.35e-06	64.249	45.837	64.249	1.4653	155120000	X;X;X;X;X;X;X;X;X;X;X;X;X;X;X;Phospho (STY);X;X;X;X;X;X;X;X;X;X;X;X;X;X;X	NLGS(1)VKLEPQQIQAMR	NLGS(64)VKLEPQQIQAMR	GQVQQQQQKMLRNLGSVKLEPQQIQAMRNLA	1	3125	58900	NA	NA	NA	NA	NA	NA	NA	NA	NA	NA	NA	NA	NA	NA	NA	NA	NA	NA	NA	NA	NA	NA	NA	NA	NA	NA	NA	NA	NA	NA	NS	NS	DOWN	NQ	NQ	NQ
AT1G43890	RAB18	RAB GTPASE HOMOLOG B18	T182	AT1G43890.3;AT1G43890.2;AT1G43890.1	AT1G43890.3	182;182;182	4	___1	0.429675	0.000932608	44.238	30.783	44.238	0.73776	0	X;X;X;X;X;X;X;X;X;X;X;X;X;X;X;Phospho (STY);X;X;X;X;X;X;X;X;X;X;X;X;X;X;X	ILET(0.003)PS(0.018)LT(0.43)AEGS(0.297)S(0.252)GGKK	ILET(-22)PS(-14)LT(1.6)AEGS(-1.6)S(-2.3)GGKK	CFEELVLKILETPSLTAEGSSGGKKNIFKQN		23000	22754	NA	NA	NA	NA	NA	NA	NA	NA	NA	NA	NA	NA	NA	NA	NA	NA	NA	NA	NA	NA	NA	NA	NA	NA	NA	NA	NA	NA	NA	NA	NS	NS	NS	NS	UP	NS
AT1G43890	RAB18	RAB GTPASE HOMOLOG B18	T182	AT1G43890.3;AT1G43890.2;AT1G43890.1	AT1G43890.3	182;182;182	4	___2	0.429675	0.000932608	44.238	30.783	44.238	0.73776	0	X;X;X;X;X;X;X;X;X;X;X;X;X;X;X;Phospho (STY);X;X;X;X;X;X;X;X;X;X;X;X;X;X;X	ILET(0.003)PS(0.018)LT(0.43)AEGS(0.297)S(0.252)GGKK	ILET(-22)PS(-14)LT(1.6)AEGS(-1.6)S(-2.3)GGKK	CFEELVLKILETPSLTAEGSSGGKKNIFKQN		23000	50641	NA	NA	NA	NA	NA	NA	NA	NA	NA	NA	NA	NA	NA	NA	NA	NA	NA	NA	NA	NA	NA	NA	NA	NA	NA	NA	NA	NA	NA	NA	NS	NS	NS	NS	UP	NS
AT1G43890	RAB18	RAB GTPASE HOMOLOG B18	T182	AT1G43890.3;AT1G43890.2;AT1G43890.1	AT1G43890.3	182;182;182	4	___3	0.429675	0.000932608	44.238	30.783	44.238	0.73776	0	X;X;X;X;X;X;X;X;X;X;X;X;X;X;X;Phospho (STY);X;X;X;X;X;X;X;X;X;X;X;X;X;X;X	ILET(0.003)PS(0.018)LT(0.43)AEGS(0.297)S(0.252)GGKK	ILET(-22)PS(-14)LT(1.6)AEGS(-1.6)S(-2.3)GGKK	CFEELVLKILETPSLTAEGSSGGKKNIFKQN		23000	78528	NA	NA	NA	NA	NA	NA	NA	NA	NA	NA	NA	NA	NA	NA	NA	NA	NA	NA	NA	NA	NA	NA	NA	NA	NA	NA	NA	NA	NA	NA	NS	NS	NS	NS	UP	NS
AT1G43900	AT1G43900	Probable protein phosphatase 2C 11 [Source:UniProtKB/Swiss-Prot;Acc:Q8VZN9]	S80	AT1G43900.1	AT1G43900.1	80	3	___1	0.999984	5.57e-17	91.858	75.604	84.689	0.40807	204800000	X;X;X;X;X;X;X;X;X;X;X;X;X;X;X;Phospho (STY);X;X;X;X;X;X;Phospho (STY);X;X;X;X;X;Phospho (STY);X;X	GDANS(1)PPPESS(0.038)S(0.576)S(0.33)PAT(0.056)K	GDANS(50)PPPES(-34)S(-12)S(2.4)S(-2.4)PAT(-10)K	SPPPLSVAPLRGDANSPPPESSSSPATKSSL	1;2	3126	3127	0.637873	0.970049	-0.0999377	0.51405	0.87492	0.138233	0.537726	0.856075	-0.13076	NA	NA	NA	NA	2161.78	1669.36	NA	1651.56	1958.97	NA	2367.21	1851.57	NA	1776.47	1757.63	NA	NA	NA	NA	NA	NA	NS	NS	UP	NS	NS	NS
AT1G43900	AT1G43900	Probable protein phosphatase 2C 11 [Source:UniProtKB/Swiss-Prot;Acc:Q8VZN9]	S80	AT1G43900.1	AT1G43900.1	80	3	___2	0.999984	5.57e-17	91.858	75.604	84.689	0.40807	204800000	X;X;X;X;X;X;X;X;X;X;X;X;X;X;X;Phospho (STY);X;X;X;X;X;X;Phospho (STY);X;X;X;X;X;Phospho (STY);X;X	GDANS(1)PPPESS(0.038)S(0.576)S(0.33)PAT(0.056)K	GDANS(50)PPPES(-34)S(-12)S(2.4)S(-2.4)PAT(-10)K	SPPPLSVAPLRGDANSPPPESSSSPATKSSL	1;2	3126	31014	0.481973	0.946567	0.164847	0.174577	0.626202	0.317993	0.588404	0.875698	0.126967	NA	NA	NA	1831.44	NA	1775.94	1755.52	NA	2331.9	1788.12	NA	2715.85	2200.87	NA	1781.35	NA	NA	NA	NA	NA	NA	NS	NS	UP	NS	NS	NS
AT1G43900	AT1G43900	Probable protein phosphatase 2C 11 [Source:UniProtKB/Swiss-Prot;Acc:Q8VZN9]	S80	AT1G43900.1	AT1G43900.1	80	3	___3	0.999984	5.57e-17	91.858	75.604	84.689	0.40807	204800000	X;X;X;X;X;X;X;X;X;X;X;X;X;X;X;Phospho (STY);X;X;X;X;X;X;Phospho (STY);X;X;X;X;X;Phospho (STY);X;X	GDANS(1)PPPESS(0.038)S(0.576)S(0.33)PAT(0.056)K	GDANS(50)PPPES(-34)S(-12)S(2.4)S(-2.4)PAT(-10)K	SPPPLSVAPLRGDANSPPPESSSSPATKSSL	1;2	3126	58901	NA	NA	NA	NA	NA	NA	NA	NA	NA	NA	NA	NA	NA	NA	NA	NA	NA	NA	NA	NA	NA	NA	NA	NA	NA	NA	NA	NA	NA	NA	NS	NS	UP	NS	NS	NS
AT1G43900	AT1G43900	Probable protein phosphatase 2C 11 [Source:UniProtKB/Swiss-Prot;Acc:Q8VZN9]	S87	AT1G43900.1	AT1G43900.1	87	3	___2	0.575906	2.75e-31	106.73	96.1	84.689	0.40807	153520000	X;X;X;X;X;X;X;X;Phospho (STY);X;X;X;X;X;X;Phospho (STY);X;X;X;X;X;Phospho (STY);X;X;X;X;X;X;X;X;X	GDANS(1)PPPESS(0.038)S(0.576)S(0.33)PAT(0.056)K	GDANS(50)PPPES(-34)S(-12)S(2.4)S(-2.4)PAT(-10)K	APLRGDANSPPPESSSSPATKSSLMISSRDP	1;2	3127	31015	0.481973	0.946567	0.164847	0.174577	0.626202	0.317993	0.588404	0.875698	0.126967	NA	NA	NA	1831.44	NA	1775.94	1755.52	NA	2331.9	1788.12	NA	2715.85	2200.87	NA	1781.35	NA	NA	NA	NA	NA	NA	NS	NS	UP	NS	NS	NS
AT1G43900	AT1G43900	Probable protein phosphatase 2C 11 [Source:UniProtKB/Swiss-Prot;Acc:Q8VZN9]	S87	AT1G43900.1	AT1G43900.1	87	3	___1	0.575906	2.75e-31	106.73	96.1	84.689	0.40807	153520000	X;X;X;X;X;X;X;X;Phospho (STY);X;X;X;X;X;X;Phospho (STY);X;X;X;X;X;Phospho (STY);X;X;X;X;X;X;X;X;X	GDANS(1)PPPESS(0.038)S(0.576)S(0.33)PAT(0.056)K	GDANS(50)PPPES(-34)S(-12)S(2.4)S(-2.4)PAT(-10)K	APLRGDANSPPPESSSSPATKSSLMISSRDP	1;2	3127	3128	NA	NA	NA	NA	NA	NA	NA	NA	NA	NA	NA	NA	NA	NA	NA	NA	NA	NA	NA	NA	NA	NA	NA	NA	NA	NA	NA	NA	NA	NA	NS	NS	UP	NS	NS	NS
AT1G43900	AT1G43900	Probable protein phosphatase 2C 11 [Source:UniProtKB/Swiss-Prot;Acc:Q8VZN9]	S87	AT1G43900.1	AT1G43900.1	87	3	___3	0.575906	2.75e-31	106.73	96.1	84.689	0.40807	153520000	X;X;X;X;X;X;X;X;Phospho (STY);X;X;X;X;X;X;Phospho (STY);X;X;X;X;X;Phospho (STY);X;X;X;X;X;X;X;X;X	GDANS(1)PPPESS(0.038)S(0.576)S(0.33)PAT(0.056)K	GDANS(50)PPPES(-34)S(-12)S(2.4)S(-2.4)PAT(-10)K	APLRGDANSPPPESSSSPATKSSLMISSRDP	1;2	3127	58902	NA	NA	NA	NA	NA	NA	NA	NA	NA	NA	NA	NA	NA	NA	NA	NA	NA	NA	NA	NA	NA	NA	NA	NA	NA	NA	NA	NA	NA	NA	NS	NS	UP	NS	NS	NS
AT1G43900	AT1G43900	Probable protein phosphatase 2C 11 [Source:UniProtKB/Swiss-Prot;Acc:Q8VZN9]	S93	AT1G43900.1	AT1G43900.1	93	2	___1	0.701155	0.0214083	51.162	32.183	51.162	-1.1569	12797000	X;X;Phospho (STY);X;X;X;X;X;X;Phospho (STY);X;X;X;X;X;Phospho (STY);X;X;X;X;X;X;X;X;X;X;X;X;X;X;X	S(0.701)S(0.073)LMIS(0.208)S(0.018)R	S(5.3)S(-9.8)LMIS(-5.3)S(-16)R	ANSPPPESSSSPATKSSLMISSRDPNALFSG	1	3128	3129	NA	NA	NA	NA	NA	NA	NA	NA	NA	NA	NA	NA	NA	NA	NA	NA	NA	NA	NA	NA	NA	NA	NA	NA	NA	NA	NA	NA	NA	NA	NS	NS	UP	NS	NS	NS
AT1G43900	AT1G43900	Probable protein phosphatase 2C 11 [Source:UniProtKB/Swiss-Prot;Acc:Q8VZN9]	S93	AT1G43900.1	AT1G43900.1	93	2	___2	0.701155	0.0214083	51.162	32.183	51.162	-1.1569	12797000	X;X;Phospho (STY);X;X;X;X;X;X;Phospho (STY);X;X;X;X;X;Phospho (STY);X;X;X;X;X;X;X;X;X;X;X;X;X;X;X	S(0.701)S(0.073)LMIS(0.208)S(0.018)R	S(5.3)S(-9.8)LMIS(-5.3)S(-16)R	ANSPPPESSSSPATKSSLMISSRDPNALFSG	1	3128	31016	NA	NA	NA	NA	NA	NA	NA	NA	NA	NA	NA	NA	NA	NA	NA	NA	NA	NA	NA	NA	NA	NA	NA	NA	NA	NA	NA	NA	NA	NA	NS	NS	UP	NS	NS	NS
AT1G43900	AT1G43900	Probable protein phosphatase 2C 11 [Source:UniProtKB/Swiss-Prot;Acc:Q8VZN9]	S93	AT1G43900.1	AT1G43900.1	93	2	___3	0.701155	0.0214083	51.162	32.183	51.162	-1.1569	12797000	X;X;Phospho (STY);X;X;X;X;X;X;Phospho (STY);X;X;X;X;X;Phospho (STY);X;X;X;X;X;X;X;X;X;X;X;X;X;X;X	S(0.701)S(0.073)LMIS(0.208)S(0.018)R	S(5.3)S(-9.8)LMIS(-5.3)S(-16)R	ANSPPPESSSSPATKSSLMISSRDPNALFSG	1	3128	58903	NA	NA	NA	NA	NA	NA	NA	NA	NA	NA	NA	NA	NA	NA	NA	NA	NA	NA	NA	NA	NA	NA	NA	NA	NA	NA	NA	NA	NA	NA	NS	NS	UP	NS	NS	NS
AT1G43910	AT1G43910	AAA-ATPase At1g43910 [Source:UniProtKB/Swiss-Prot;Acc:Q9LP11]	S457	AT1G43910.1	AT1G43910.1	457	3	___1	0.999874	1.68e-251	215.79	183.4	47.397	0.49666	2472200000	X;X;X;X;X;X;X;X;X;X;X;X;X;X;X;Phospho (STY);Phospho (STY);X;X;X;X;X;X;X;X;X;X;X;X;X;X	KGEDS(1)S(1)VEEEGEIEDAETK	KGEDS(39)S(39)VEEEGEIEDAET(-39)K	LAEFLENKKLKKGEDSSVEEEGEIEDAETKE	1;2	3129	3130	0.605366	0.881284	-0.0570719	1.10193e-07	3.67309e-06	-0.58851	7.09887e-10	6.08474e-08	-0.684156	0.251341	0.612972	-0.11018	17469.6	17535.8	18054.5	16141	15711.7	19149.7	12177.9	11283	11847.8	10881.2	10183.5	11838.4	6432.29	6304.98	6287.67	5766.3	6018.59	5840	NS	NS	DOWN	NS	DOWN	DOWN
AT1G43910	AT1G43910	AAA-ATPase At1g43910 [Source:UniProtKB/Swiss-Prot;Acc:Q9LP11]	S457	AT1G43910.1	AT1G43910.1	457	3	___2	0.999874	1.68e-251	215.79	183.4	47.397	0.49666	2472200000	X;X;X;X;X;X;X;X;X;X;X;X;X;X;X;Phospho (STY);Phospho (STY);X;X;X;X;X;X;X;X;X;X;X;X;X;X	KGEDS(1)S(1)VEEEGEIEDAETK	KGEDS(39)S(39)VEEEGEIEDAET(-39)K	LAEFLENKKLKKGEDSSVEEEGEIEDAETKE	1;2	3129	31017	NA	NA	NA	NA	NA	NA	NA	NA	NA	NA	NA	NA	NA	NA	NA	NA	NA	NA	NA	NA	NA	NA	NA	NA	NA	NA	NA	NA	NA	NA	NS	NS	DOWN	NS	DOWN	DOWN
AT1G43910	AT1G43910	AAA-ATPase At1g43910 [Source:UniProtKB/Swiss-Prot;Acc:Q9LP11]	S457	AT1G43910.1	AT1G43910.1	457	3	___3	0.999874	1.68e-251	215.79	183.4	47.397	0.49666	2472200000	X;X;X;X;X;X;X;X;X;X;X;X;X;X;X;Phospho (STY);Phospho (STY);X;X;X;X;X;X;X;X;X;X;X;X;X;X	KGEDS(1)S(1)VEEEGEIEDAETK	KGEDS(39)S(39)VEEEGEIEDAET(-39)K	LAEFLENKKLKKGEDSSVEEEGEIEDAETKE	1;2	3129	58904	NA	NA	NA	NA	NA	NA	NA	NA	NA	NA	NA	NA	NA	NA	NA	NA	NA	NA	NA	NA	NA	NA	NA	NA	NA	NA	NA	NA	NA	NA	NS	NS	DOWN	NS	DOWN	DOWN
AT1G43910	AT1G43910	AAA-ATPase At1g43910 [Source:UniProtKB/Swiss-Prot;Acc:Q9LP11]	S458	AT1G43910.1	AT1G43910.1	458	3	___1	0.999874	2.58e-302	228.73	184.47	47.397	0.49666	2292900000	X;X;X;X;X;X;X;X;X;X;X;X;X;X;Phospho (STY);Phospho (STY);X;X;X;X;X;X;X;X;X;X;X;X;X;X;X	KGEDS(1)S(1)VEEEGEIEDAETK	KGEDS(39)S(39)VEEEGEIEDAET(-39)K	AEFLENKKLKKGEDSSVEEEGEIEDAETKEA	1;2	3130	3131	0.290048	0.698926	-0.145584	9.24633e-09	3.76548e-07	-0.795548	2.01113e-08	1.17534e-06	-0.776907	NA	NA	NA	11598.7	12025	10326.6	8859.99	9779.62	12056.6	6738	6420.41	6415.07	6473.03	5311.74	7955.66	NA	NA	NA	NA	NA	NA	NS	NS	DOWN	NS	DOWN	DOWN
AT1G43910	AT1G43910	AAA-ATPase At1g43910 [Source:UniProtKB/Swiss-Prot;Acc:Q9LP11]	S458	AT1G43910.1	AT1G43910.1	458	3	___2	0.999874	2.58e-302	228.73	184.47	47.397	0.49666	2292900000	X;X;X;X;X;X;X;X;X;X;X;X;X;X;Phospho (STY);Phospho (STY);X;X;X;X;X;X;X;X;X;X;X;X;X;X;X	KGEDS(1)S(1)VEEEGEIEDAETK	KGEDS(39)S(39)VEEEGEIEDAET(-39)K	AEFLENKKLKKGEDSSVEEEGEIEDAETKEA	1;2	3130	31018	NA	NA	NA	NA	NA	NA	NA	NA	NA	NA	NA	NA	NA	NA	NA	NA	NA	NA	NA	NA	NA	NA	NA	NA	NA	NA	NA	NA	NA	NA	NS	NS	DOWN	NS	DOWN	DOWN
AT1G43910	AT1G43910	AAA-ATPase At1g43910 [Source:UniProtKB/Swiss-Prot;Acc:Q9LP11]	S458	AT1G43910.1	AT1G43910.1	458	3	___3	0.999874	2.58e-302	228.73	184.47	47.397	0.49666	2292900000	X;X;X;X;X;X;X;X;X;X;X;X;X;X;Phospho (STY);Phospho (STY);X;X;X;X;X;X;X;X;X;X;X;X;X;X;X	KGEDS(1)S(1)VEEEGEIEDAETK	KGEDS(39)S(39)VEEEGEIEDAET(-39)K	AEFLENKKLKKGEDSSVEEEGEIEDAETKEA	1;2	3130	58905	NA	NA	NA	NA	NA	NA	NA	NA	NA	NA	NA	NA	NA	NA	NA	NA	NA	NA	NA	NA	NA	NA	NA	NA	NA	NA	NA	NA	NA	NA	NS	NS	DOWN	NS	DOWN	DOWN
AT1G44100	AAP5	amino acid permease 5	S16	AT1G44100.1	AT1G44100.1	16	4	___1	0.54874	0.00010512	64.65	54.598	64.65	-1.3915	14095000	X;X;X;X;X;X;X;X;X;X;X;X;X;X;X;Phospho (STY);X;X;X;X;X;X;X;X;X;X;X;X;X;X;X	HS(0.549)S(0.434)DS(0.017)FDDDGRPK	HS(1)S(-1)DS(-15)FDDDGRPK	MVVQNVQDLDVLPKHSSDSFDDDGRPKRTGT	1	3131	3132	NA	NA	NA	NA	NA	NA	NA	NA	NA	NA	NA	NA	NA	NA	NA	NA	NA	NA	NA	NA	NA	NA	NA	NA	NA	NA	NA	NA	NA	NA	NS	NS	NS	NQ	NQ	NQ
AT1G44100	AAP5	amino acid permease 5	S16	AT1G44100.1	AT1G44100.1	16	4	___2	0.54874	0.00010512	64.65	54.598	64.65	-1.3915	14095000	X;X;X;X;X;X;X;X;X;X;X;X;X;X;X;Phospho (STY);X;X;X;X;X;X;X;X;X;X;X;X;X;X;X	HS(0.549)S(0.434)DS(0.017)FDDDGRPK	HS(1)S(-1)DS(-15)FDDDGRPK	MVVQNVQDLDVLPKHSSDSFDDDGRPKRTGT	1	3131	31019	NA	NA	NA	NA	NA	NA	NA	NA	NA	NA	NA	NA	NA	NA	NA	NA	NA	NA	NA	NA	NA	NA	NA	NA	NA	NA	NA	NA	NA	NA	NS	NS	NS	NQ	NQ	NQ
AT1G44100	AAP5	amino acid permease 5	S16	AT1G44100.1	AT1G44100.1	16	4	___3	0.54874	0.00010512	64.65	54.598	64.65	-1.3915	14095000	X;X;X;X;X;X;X;X;X;X;X;X;X;X;X;Phospho (STY);X;X;X;X;X;X;X;X;X;X;X;X;X;X;X	HS(0.549)S(0.434)DS(0.017)FDDDGRPK	HS(1)S(-1)DS(-15)FDDDGRPK	MVVQNVQDLDVLPKHSSDSFDDDGRPKRTGT	1	3131	58906	NA	NA	NA	NA	NA	NA	NA	NA	NA	NA	NA	NA	NA	NA	NA	NA	NA	NA	NA	NA	NA	NA	NA	NA	NA	NA	NA	NA	NA	NA	NS	NS	NS	NQ	NQ	NQ
AT1G44100	AAP5	amino acid permease 5	S17	AT1G44100.1	AT1G44100.1	17	3	___1	0.975736	2.07e-28	139.58	124.43	139.58	-0.93091	233450000	X;X;X;X;X;X;X;X;X;X;X;X;X;X;X;Phospho (STY);X;X;X;X;X;X;X;X;X;X;X;X;X;X;X	HS(0.023)S(0.976)DS(0.001)FDDDGRPK	HS(-16)S(16)DS(-29)FDDDGRPK	VVQNVQDLDVLPKHSSDSFDDDGRPKRTGTV	1	3132	3133	0.729586	0.931346	0.0322923	1.49063e-06	4.02873e-05	-0.450469	0.0529066	0.187096	0.180602	NA	NA	NA	11143	9541.86	10216.1	11160.9	10351.6	10081.7	7191.68	7802.5	7639.9	11259.9	11692	11943.3	NA	NA	NA	NA	NA	NA	NS	NS	NS	NQ	NQ	NQ
AT1G44100	AAP5	amino acid permease 5	S17	AT1G44100.1	AT1G44100.1	17	3	___2	0.975736	2.07e-28	139.58	124.43	139.58	-0.93091	233450000	X;X;X;X;X;X;X;X;X;X;X;X;X;X;X;Phospho (STY);X;X;X;X;X;X;X;X;X;X;X;X;X;X;X	HS(0.023)S(0.976)DS(0.001)FDDDGRPK	HS(-16)S(16)DS(-29)FDDDGRPK	VVQNVQDLDVLPKHSSDSFDDDGRPKRTGTV	1	3132	31020	NA	NA	NA	NA	NA	NA	NA	NA	NA	NA	NA	NA	NA	NA	NA	NA	NA	NA	NA	NA	NA	NA	NA	NA	NA	NA	NA	NA	NA	NA	NS	NS	NS	NQ	NQ	NQ
AT1G44100	AAP5	amino acid permease 5	S17	AT1G44100.1	AT1G44100.1	17	3	___3	0.975736	2.07e-28	139.58	124.43	139.58	-0.93091	233450000	X;X;X;X;X;X;X;X;X;X;X;X;X;X;X;Phospho (STY);X;X;X;X;X;X;X;X;X;X;X;X;X;X;X	HS(0.023)S(0.976)DS(0.001)FDDDGRPK	HS(-16)S(16)DS(-29)FDDDGRPK	VVQNVQDLDVLPKHSSDSFDDDGRPKRTGTV	1	3132	58907	NA	NA	NA	NA	NA	NA	NA	NA	NA	NA	NA	NA	NA	NA	NA	NA	NA	NA	NA	NA	NA	NA	NA	NA	NA	NA	NA	NA	NA	NA	NS	NS	NS	NQ	NQ	NQ
AT1G44100	AAP5	amino acid permease 5	S19	AT1G44100.1	AT1G44100.1	19	4	___1	0.377218	0.00107127	52.344	38.438	42.209	0.69844	0	X;X;X;X;X;X;X;X;X;X;X;X;X;X;X;Phospho (STY);X;X;X;X;X;X;X;X;X;X;X;X;X;X;X	HS(0.331)S(0.292)DS(0.377)FDDDGRPK	HS(-0.57)S(-1.1)DS(0.57)FDDDGRPK	QNVQDLDVLPKHSSDSFDDDGRPKRTGTVWT		3133	3134	NA	NA	NA	NA	NA	NA	NA	NA	NA	NA	NA	NA	NA	NA	NA	NA	NA	NA	NA	NA	NA	NA	NA	NA	NA	NA	NA	NA	NA	NA	NS	NS	NS	NQ	NQ	NQ
AT1G44100	AAP5	amino acid permease 5	S19	AT1G44100.1	AT1G44100.1	19	4	___2	0.377218	0.00107127	52.344	38.438	42.209	0.69844	0	X;X;X;X;X;X;X;X;X;X;X;X;X;X;X;Phospho (STY);X;X;X;X;X;X;X;X;X;X;X;X;X;X;X	HS(0.331)S(0.292)DS(0.377)FDDDGRPK	HS(-0.57)S(-1.1)DS(0.57)FDDDGRPK	QNVQDLDVLPKHSSDSFDDDGRPKRTGTVWT		3133	31021	NA	NA	NA	NA	NA	NA	NA	NA	NA	NA	NA	NA	NA	NA	NA	NA	NA	NA	NA	NA	NA	NA	NA	NA	NA	NA	NA	NA	NA	NA	NS	NS	NS	NQ	NQ	NQ
AT1G44100	AAP5	amino acid permease 5	S19	AT1G44100.1	AT1G44100.1	19	4	___3	0.377218	0.00107127	52.344	38.438	42.209	0.69844	0	X;X;X;X;X;X;X;X;X;X;X;X;X;X;X;Phospho (STY);X;X;X;X;X;X;X;X;X;X;X;X;X;X;X	HS(0.331)S(0.292)DS(0.377)FDDDGRPK	HS(-0.57)S(-1.1)DS(0.57)FDDDGRPK	QNVQDLDVLPKHSSDSFDDDGRPKRTGTVWT		3133	58908	NA	NA	NA	NA	NA	NA	NA	NA	NA	NA	NA	NA	NA	NA	NA	NA	NA	NA	NA	NA	NA	NA	NA	NA	NA	NA	NA	NA	NA	NA	NS	NS	NS	NQ	NQ	NQ
AT1G44446	CH1	CHLORINA 1	T273	AT1G44446.3;AT1G44446.2;AT1G44446.1	AT1G44446.3	273;273;273	3	___1	1	0.00157186	53.967	28.028	52.522	0.29352	16412000	X;X;X;X;X;X;X;X;X;X;X;X;X;X;X;Phospho (STY);X;X;X;X;X;X;X;X;X;X;X;X;X;X;X	ACPLDLGT(1)VNEGR	ACPLDLGT(53)VNEGR	VRNTCAHRACPLDLGTVNEGRIQCPYHGWEY	1	23001	22755	0.599798	0.970049	-0.132943	0.862463	0.980251	0.0442736	0.246047	0.662484	0.292723	NA	NA	NA	NA	976.563	1369.53	NA	961.607	1202.72	NA	1150.6	1274.12	NA	1349.69	1556.53	NA	NA	NA	NA	NA	NA	NS	NS	NS	NS	NS	NS
AT1G44446	CH1	CHLORINA 1	T273	AT1G44446.3;AT1G44446.2;AT1G44446.1	AT1G44446.3	273;273;273	3	___2	1	0.00157186	53.967	28.028	52.522	0.29352	16412000	X;X;X;X;X;X;X;X;X;X;X;X;X;X;X;Phospho (STY);X;X;X;X;X;X;X;X;X;X;X;X;X;X;X	ACPLDLGT(1)VNEGR	ACPLDLGT(53)VNEGR	VRNTCAHRACPLDLGTVNEGRIQCPYHGWEY	1	23001	50642	NA	NA	NA	NA	NA	NA	NA	NA	NA	NA	NA	NA	NA	NA	NA	NA	NA	NA	NA	NA	NA	NA	NA	NA	NA	NA	NA	NA	NA	NA	NS	NS	NS	NS	NS	NS
AT1G44446	CH1	CHLORINA 1	T273	AT1G44446.3;AT1G44446.2;AT1G44446.1	AT1G44446.3	273;273;273	3	___3	1	0.00157186	53.967	28.028	52.522	0.29352	16412000	X;X;X;X;X;X;X;X;X;X;X;X;X;X;X;Phospho (STY);X;X;X;X;X;X;X;X;X;X;X;X;X;X;X	ACPLDLGT(1)VNEGR	ACPLDLGT(53)VNEGR	VRNTCAHRACPLDLGTVNEGRIQCPYHGWEY	1	23001	78529	NA	NA	NA	NA	NA	NA	NA	NA	NA	NA	NA	NA	NA	NA	NA	NA	NA	NA	NA	NA	NA	NA	NA	NA	NA	NA	NA	NA	NA	NA	NS	NS	NS	NS	NS	NS
AT1G44575	NPQ4	NONPHOTOCHEMICAL QUENCHING 4	S80	AT1G44575.1;AT1G44575.2	AT1G44575.1	80;80	4	___1	0.49956	0.000174454	55.127	42.36	55.127	-0.12927	0	X;X;X;X;X;X;X;X;X;X;X;X;X;X;X;X;X;X;X;X;X;X;X;X;X;X;X;X;X;X;X	SKVEDGIFGT(0.5)S(0.5)GGIGFT(0.001)K	S(-34)KVEDGIFGT(0)S(0)GGIGFT(-29)K	VEKPKSKVEDGIFGTSGGIGFTKANELFVGR		3134	3135	NA	NA	NA	NA	NA	NA	NA	NA	NA	NA	NA	NA	NA	NA	NA	NA	NA	NA	NA	NA	NA	NA	NA	NA	NA	NA	NA	NA	NA	NA	DOWN	NS	NS	NS	NS	NS
AT1G44575	NPQ4	NONPHOTOCHEMICAL QUENCHING 4	S80	AT1G44575.1;AT1G44575.2	AT1G44575.1	80;80	4	___2	0.49956	0.000174454	55.127	42.36	55.127	-0.12927	0	X;X;X;X;X;X;X;X;X;X;X;X;X;X;X;X;X;X;X;X;X;X;X;X;X;X;X;X;X;X;X	SKVEDGIFGT(0.5)S(0.5)GGIGFT(0.001)K	S(-34)KVEDGIFGT(0)S(0)GGIGFT(-29)K	VEKPKSKVEDGIFGTSGGIGFTKANELFVGR		3134	31022	NA	NA	NA	NA	NA	NA	NA	NA	NA	NA	NA	NA	NA	NA	NA	NA	NA	NA	NA	NA	NA	NA	NA	NA	NA	NA	NA	NA	NA	NA	DOWN	NS	NS	NS	NS	NS
AT1G44575	NPQ4	NONPHOTOCHEMICAL QUENCHING 4	S80	AT1G44575.1;AT1G44575.2	AT1G44575.1	80;80	4	___3	0.49956	0.000174454	55.127	42.36	55.127	-0.12927	0	X;X;X;X;X;X;X;X;X;X;X;X;X;X;X;X;X;X;X;X;X;X;X;X;X;X;X;X;X;X;X	SKVEDGIFGT(0.5)S(0.5)GGIGFT(0.001)K	S(-34)KVEDGIFGT(0)S(0)GGIGFT(-29)K	VEKPKSKVEDGIFGTSGGIGFTKANELFVGR		3134	58909	NA	NA	NA	NA	NA	NA	NA	NA	NA	NA	NA	NA	NA	NA	NA	NA	NA	NA	NA	NA	NA	NA	NA	NA	NA	NA	NA	NA	NA	NA	DOWN	NS	NS	NS	NS	NS
AT1G44575	NPQ4	NONPHOTOCHEMICAL QUENCHING 4	T161	AT1G44575.1;AT1G44575.2	AT1G44575.1	161;161	3	___1	1	0.000230221	70.622	45.148	53.403	0.93806	40535000	X;X;X;X;X;X;X;X;X;X;X;X;X;X;X;Phospho (STY);X;X;X;X;X;X;X;X;X;X;X;X;X;X;X	GKFVDDPPT(1)GLEK	GKFVDDPPT(53)GLEK	IGALGDRGKFVDDPPTGLEKAVIPPGKNVRS	1	23002	22756	NA	NA	NA	NA	NA	NA	NA	NA	NA	2.60789e-81	2.35277e-79	2.03103	NA	NA	NA	NA	NA	NA	NA	NA	NA	NA	NA	NA	2334.07	2670.39	2480.64	10397.4	10335	9858.04	DOWN	NS	NS	NS	NS	NS
AT1G44575	NPQ4	NONPHOTOCHEMICAL QUENCHING 4	T161	AT1G44575.1;AT1G44575.2	AT1G44575.1	161;161	3	___2	1	0.000230221	70.622	45.148	53.403	0.93806	40535000	X;X;X;X;X;X;X;X;X;X;X;X;X;X;X;Phospho (STY);X;X;X;X;X;X;X;X;X;X;X;X;X;X;X	GKFVDDPPT(1)GLEK	GKFVDDPPT(53)GLEK	IGALGDRGKFVDDPPTGLEKAVIPPGKNVRS	1	23002	50643	NA	NA	NA	NA	NA	NA	NA	NA	NA	NA	NA	NA	NA	NA	NA	NA	NA	NA	NA	NA	NA	NA	NA	NA	NA	NA	NA	NA	NA	NA	DOWN	NS	NS	NS	NS	NS
AT1G44575	NPQ4	NONPHOTOCHEMICAL QUENCHING 4	T161	AT1G44575.1;AT1G44575.2	AT1G44575.1	161;161	3	___3	1	0.000230221	70.622	45.148	53.403	0.93806	40535000	X;X;X;X;X;X;X;X;X;X;X;X;X;X;X;Phospho (STY);X;X;X;X;X;X;X;X;X;X;X;X;X;X;X	GKFVDDPPT(1)GLEK	GKFVDDPPT(53)GLEK	IGALGDRGKFVDDPPTGLEKAVIPPGKNVRS	1	23002	78530	NA	NA	NA	NA	NA	NA	NA	NA	NA	NA	NA	NA	NA	NA	NA	NA	NA	NA	NA	NA	NA	NA	NA	NA	NA	NA	NA	NA	NA	NA	DOWN	NS	NS	NS	NS	NS
AT1G44575	NPQ4	NONPHOTOCHEMICAL QUENCHING 4	T79	AT1G44575.1;AT1G44575.2	AT1G44575.1	79;79	4	___1	0.883031	1.08e-07	70.315	54.68	52.169	-0.58015	57666000	X;X;X;X;X;X;X;X;X;X;X;X;X;X;X;Phospho (STY);X;X;X;X;X;X;X;X;X;X;X;X;X;X;X	S(0.003)KVEDGIFGT(0.883)S(0.112)GGIGFT(0.002)K	S(-25)KVEDGIFGT(9)S(-9)GGIGFT(-26)K	KVEKPKSKVEDGIFGTSGGIGFTKANELFVG	1	23003	22757	0.725389	0.980204	0.0584632	0.955694	0.991773	0.00956532	0.141359	0.524988	-0.244293	4.44346e-34	1.42727e-32	2.47026	1951.66	1858.8	NA	1995.66	2013.6	NA	1990.99	1849.42	NA	1737.33	1514.05	NA	368.729	596.141	381.455	2198.26	2830.3	2433.22	DOWN	NS	NS	NS	NS	NS
AT1G44575	NPQ4	NONPHOTOCHEMICAL QUENCHING 4	T79	AT1G44575.1;AT1G44575.2	AT1G44575.1	79;79	4	___2	0.883031	1.08e-07	70.315	54.68	52.169	-0.58015	57666000	X;X;X;X;X;X;X;X;X;X;X;X;X;X;X;Phospho (STY);X;X;X;X;X;X;X;X;X;X;X;X;X;X;X	S(0.003)KVEDGIFGT(0.883)S(0.112)GGIGFT(0.002)K	S(-25)KVEDGIFGT(9)S(-9)GGIGFT(-26)K	KVEKPKSKVEDGIFGTSGGIGFTKANELFVG	1	23003	50644	NA	NA	NA	NA	NA	NA	NA	NA	NA	NA	NA	NA	NA	NA	NA	NA	NA	NA	NA	NA	NA	NA	NA	NA	NA	NA	NA	NA	NA	NA	DOWN	NS	NS	NS	NS	NS
AT1G44575	NPQ4	NONPHOTOCHEMICAL QUENCHING 4	T79	AT1G44575.1;AT1G44575.2	AT1G44575.1	79;79	4	___3	0.883031	1.08e-07	70.315	54.68	52.169	-0.58015	57666000	X;X;X;X;X;X;X;X;X;X;X;X;X;X;X;Phospho (STY);X;X;X;X;X;X;X;X;X;X;X;X;X;X;X	S(0.003)KVEDGIFGT(0.883)S(0.112)GGIGFT(0.002)K	S(-25)KVEDGIFGT(9)S(-9)GGIGFT(-26)K	KVEKPKSKVEDGIFGTSGGIGFTKANELFVG	1	23003	78531	NA	NA	NA	NA	NA	NA	NA	NA	NA	NA	NA	NA	NA	NA	NA	NA	NA	NA	NA	NA	NA	NA	NA	NA	NA	NA	NA	NA	NA	NA	DOWN	NS	NS	NS	NS	NS
AT1G44760	AT1G44760	Adenine nucleotide alpha hydrolases-like superfamily protein [Source:TAIR;Acc:AT1G44760]	S62	AT1G44760.1	AT1G44760.1	62	3	___1	0.988647	0.0115109	40.767	22.037	40.767	-2.6949	0	X;X;X;X;X;X;X;X;X;X;X;X;X;X;X;Phospho (STY);X;X;X;Oxidation (M);X;X;X;X;X;X;X;X;X;X;X	S(0.989)KRVMVVVDES(0.01)S(0.001)R	S(20)KRVMVVVDES(-20)S(-29)R	EGLYGVYSGGDTAARSKRVMVVVDESSRSKH	1	3135	3136	NA	NA	NA	NA	NA	NA	NA	NA	NA	NA	NA	NA	NA	NA	NA	NA	NA	NA	NA	NA	NA	NA	NA	NA	NA	NA	NA	NA	NA	NA	NS	NS	NS	NQ	NQ	NQ
AT1G44760	AT1G44760	Adenine nucleotide alpha hydrolases-like superfamily protein [Source:TAIR;Acc:AT1G44760]	S62	AT1G44760.1	AT1G44760.1	62	3	___2	0.988647	0.0115109	40.767	22.037	40.767	-2.6949	0	X;X;X;X;X;X;X;X;X;X;X;X;X;X;X;Phospho (STY);X;X;X;Oxidation (M);X;X;X;X;X;X;X;X;X;X;X	S(0.989)KRVMVVVDES(0.01)S(0.001)R	S(20)KRVMVVVDES(-20)S(-29)R	EGLYGVYSGGDTAARSKRVMVVVDESSRSKH	1	3135	31023	NA	NA	NA	NA	NA	NA	NA	NA	NA	NA	NA	NA	NA	NA	NA	NA	NA	NA	NA	NA	NA	NA	NA	NA	NA	NA	NA	NA	NA	NA	NS	NS	NS	NQ	NQ	NQ
AT1G44760	AT1G44760	Adenine nucleotide alpha hydrolases-like superfamily protein [Source:TAIR;Acc:AT1G44760]	S62	AT1G44760.1	AT1G44760.1	62	3	___3	0.988647	0.0115109	40.767	22.037	40.767	-2.6949	0	X;X;X;X;X;X;X;X;X;X;X;X;X;X;X;Phospho (STY);X;X;X;Oxidation (M);X;X;X;X;X;X;X;X;X;X;X	S(0.989)KRVMVVVDES(0.01)S(0.001)R	S(20)KRVMVVVDES(-20)S(-29)R	EGLYGVYSGGDTAARSKRVMVVVDESSRSKH	1	3135	58910	NA	NA	NA	NA	NA	NA	NA	NA	NA	NA	NA	NA	NA	NA	NA	NA	NA	NA	NA	NA	NA	NA	NA	NA	NA	NA	NA	NA	NA	NA	NS	NS	NS	NQ	NQ	NQ
AT1G44780	AT1G44780	Translation initiation factor [Source:UniProtKB/TrEMBL;Acc:Q5Q0F0]	S111	AT1G44780.2;AT1G44780.1	AT1G44780.2	111;111	4	___1	1	0	229.71	215.69	229.71	-1.4511	982840000	X;X;X;X;X;X;X;X;X;X;X;X;X;X;X;Phospho (STY);X;X;X;X;X;Oxidation (M);X;X;X;X;X;X;X;X;X	EVAEQS(1)EEHEPMNDAGEENTSK	EVAEQS(160)EEHEPMNDAGEENT(-160)S(-160)K	EREDDEIPTKEVAEQSEEHEPMNDAGEENTS	1	3136	3137	0.866016	0.969401	-0.0252729	0.037116	0.175813	0.311841	0.368484	0.622205	-0.134531	0.0506242	0.250466	-0.50638	8618.2	10291	9685.38	9612.01	8112.1	10372.8	11202	12947.8	11377.9	10139.8	8424.57	7407.78	574.755	824.518	782.604	492.773	568.009	475.018	UP	NS	NS	NQ	NQ	NQ
AT1G44780	AT1G44780	Translation initiation factor [Source:UniProtKB/TrEMBL;Acc:Q5Q0F0]	S111	AT1G44780.2;AT1G44780.1	AT1G44780.2	111;111	4	___2	1	0	229.71	215.69	229.71	-1.4511	982840000	X;X;X;X;X;X;X;X;X;X;X;X;X;X;X;Phospho (STY);X;X;X;X;X;Oxidation (M);X;X;X;X;X;X;X;X;X	EVAEQS(1)EEHEPMNDAGEENTSK	EVAEQS(160)EEHEPMNDAGEENT(-160)S(-160)K	EREDDEIPTKEVAEQSEEHEPMNDAGEENTS	1	3136	31024	NA	NA	NA	NA	NA	NA	NA	NA	NA	NA	NA	NA	NA	NA	NA	NA	NA	NA	NA	NA	NA	NA	NA	NA	NA	NA	NA	NA	NA	NA	UP	NS	NS	NQ	NQ	NQ
AT1G44780	AT1G44780	Translation initiation factor [Source:UniProtKB/TrEMBL;Acc:Q5Q0F0]	S111	AT1G44780.2;AT1G44780.1	AT1G44780.2	111;111	4	___3	1	0	229.71	215.69	229.71	-1.4511	982840000	X;X;X;X;X;X;X;X;X;X;X;X;X;X;X;Phospho (STY);X;X;X;X;X;Oxidation (M);X;X;X;X;X;X;X;X;X	EVAEQS(1)EEHEPMNDAGEENTSK	EVAEQS(160)EEHEPMNDAGEENT(-160)S(-160)K	EREDDEIPTKEVAEQSEEHEPMNDAGEENTS	1	3136	58911	NA	NA	NA	NA	NA	NA	NA	NA	NA	NA	NA	NA	NA	NA	NA	NA	NA	NA	NA	NA	NA	NA	NA	NA	NA	NA	NA	NA	NA	NA	UP	NS	NS	NQ	NQ	NQ
AT1G44780	AT1G44780	Translation initiation factor [Source:UniProtKB/TrEMBL;Acc:Q5Q0F0]	S234	AT1G44780.2;AT1G44780.1	AT1G44780.2	234;234	3	___2	0.763017	2.06e-34	98.967	84.806	98.967	-0.19496	186040000	X;X;X;X;X;X;X;X;X;X;X;X;X;X;X;Phospho (STY);X;Phospho (STY);X;X;X;X;X;X;X;X;X;X;X;X;X	MVSSEY(0.019)NS(0.763)DS(0.763)DT(0.454)EGNVDNEEVAVK	MVS(-39)S(-32)EY(-19)NS(3.8)DS(3.8)DT(-3.8)EGNVDNEEVAVK	KVKSTPSKMVSSEYNSDSDTEGNVDNEEVAV	2	3141	31029	0.91336	0.99208	0.0214597	0.533122	0.883965	0.121128	0.0324392	0.248367	-0.416605	NA	NA	NA	1866.47	NA	2030.54	1985.3	NA	2012.54	1901.14	NA	2344.46	1395.29	NA	1555.37	NA	NA	NA	NA	NA	NA	UP	NS	NS	NQ	NQ	NQ
AT1G44780	AT1G44780	Translation initiation factor [Source:UniProtKB/TrEMBL;Acc:Q5Q0F0]	S234	AT1G44780.2;AT1G44780.1	AT1G44780.2	234;234	3	___1	0.763017	2.06e-34	98.967	84.806	98.967	-0.19496	186040000	X;X;X;X;X;X;X;X;X;X;X;X;X;X;X;Phospho (STY);X;Phospho (STY);X;X;X;X;X;X;X;X;X;X;X;X;X	MVSSEY(0.019)NS(0.763)DS(0.763)DT(0.454)EGNVDNEEVAVK	MVS(-39)S(-32)EY(-19)NS(3.8)DS(3.8)DT(-3.8)EGNVDNEEVAVK	KVKSTPSKMVSSEYNSDSDTEGNVDNEEVAV	2	3141	3142	NA	NA	NA	NA	NA	NA	NA	NA	NA	NA	NA	NA	NA	NA	NA	NA	NA	NA	NA	NA	NA	NA	NA	NA	NA	NA	NA	NA	NA	NA	UP	NS	NS	NQ	NQ	NQ
AT1G44780	AT1G44780	Translation initiation factor [Source:UniProtKB/TrEMBL;Acc:Q5Q0F0]	S234	AT1G44780.2;AT1G44780.1	AT1G44780.2	234;234	3	___3	0.763017	2.06e-34	98.967	84.806	98.967	-0.19496	186040000	X;X;X;X;X;X;X;X;X;X;X;X;X;X;X;Phospho (STY);X;Phospho (STY);X;X;X;X;X;X;X;X;X;X;X;X;X	MVSSEY(0.019)NS(0.763)DS(0.763)DT(0.454)EGNVDNEEVAVK	MVS(-39)S(-32)EY(-19)NS(3.8)DS(3.8)DT(-3.8)EGNVDNEEVAVK	KVKSTPSKMVSSEYNSDSDTEGNVDNEEVAV	2	3141	58916	NA	NA	NA	NA	NA	NA	NA	NA	NA	NA	NA	NA	NA	NA	NA	NA	NA	NA	NA	NA	NA	NA	NA	NA	NA	NA	NA	NA	NA	NA	UP	NS	NS	NQ	NQ	NQ
AT1G44780	AT1G44780	Translation initiation factor [Source:UniProtKB/TrEMBL;Acc:Q5Q0F0]	S236	AT1G44780.2;AT1G44780.1	AT1G44780.2	236;236	3	___2	0.763332	2.06e-34	98.967	84.806	98.967	-0.19496	186040000	X;X;X;X;X;X;X;X;X;X;X;X;X;Phospho (STY);X;Phospho (STY);X;X;X;X;X;X;X;X;X;X;X;X;X;X;X	MVSSEY(0.019)NS(0.763)DS(0.763)DT(0.454)EGNVDNEEVAVK	MVS(-39)S(-32)EY(-19)NS(3.8)DS(3.8)DT(-3.8)EGNVDNEEVAVK	KSTPSKMVSSEYNSDSDTEGNVDNEEVAVKK	2	3142	31030	0.91336	0.99208	0.0214597	0.533122	0.883965	0.121128	0.0324392	0.248367	-0.416605	NA	NA	NA	1866.47	NA	2030.54	1985.3	NA	2012.54	1901.14	NA	2344.46	1395.29	NA	1555.37	NA	NA	NA	NA	NA	NA	UP	NS	NS	NQ	NQ	NQ
AT1G44780	AT1G44780	Translation initiation factor [Source:UniProtKB/TrEMBL;Acc:Q5Q0F0]	S236	AT1G44780.2;AT1G44780.1	AT1G44780.2	236;236	3	___1	0.763332	2.06e-34	98.967	84.806	98.967	-0.19496	186040000	X;X;X;X;X;X;X;X;X;X;X;X;X;Phospho (STY);X;Phospho (STY);X;X;X;X;X;X;X;X;X;X;X;X;X;X;X	MVSSEY(0.019)NS(0.763)DS(0.763)DT(0.454)EGNVDNEEVAVK	MVS(-39)S(-32)EY(-19)NS(3.8)DS(3.8)DT(-3.8)EGNVDNEEVAVK	KSTPSKMVSSEYNSDSDTEGNVDNEEVAVKK	2	3142	3143	NA	NA	NA	NA	NA	NA	NA	NA	NA	NA	NA	NA	NA	NA	NA	NA	NA	NA	NA	NA	NA	NA	NA	NA	NA	NA	NA	NA	NA	NA	UP	NS	NS	NQ	NQ	NQ
AT1G44780	AT1G44780	Translation initiation factor [Source:UniProtKB/TrEMBL;Acc:Q5Q0F0]	S236	AT1G44780.2;AT1G44780.1	AT1G44780.2	236;236	3	___3	0.763332	2.06e-34	98.967	84.806	98.967	-0.19496	186040000	X;X;X;X;X;X;X;X;X;X;X;X;X;Phospho (STY);X;Phospho (STY);X;X;X;X;X;X;X;X;X;X;X;X;X;X;X	MVSSEY(0.019)NS(0.763)DS(0.763)DT(0.454)EGNVDNEEVAVK	MVS(-39)S(-32)EY(-19)NS(3.8)DS(3.8)DT(-3.8)EGNVDNEEVAVK	KSTPSKMVSSEYNSDSDTEGNVDNEEVAVKK	2	3142	58917	NA	NA	NA	NA	NA	NA	NA	NA	NA	NA	NA	NA	NA	NA	NA	NA	NA	NA	NA	NA	NA	NA	NA	NA	NA	NA	NA	NA	NA	NA	UP	NS	NS	NQ	NQ	NQ
AT1G44780	AT1G44780	Translation initiation factor [Source:UniProtKB/TrEMBL;Acc:Q5Q0F0]	S289	AT1G44780.2;AT1G44780.1	AT1G44780.2	289;289	3	___3	0.999879	4.97e-43	125.28	114.94	125.28	1.4822	615680000	X;X;X;X;X;X;X;X;X;X;X;X;X;X;X;Phospho (STY);X;X;X;Phospho (STY);X;Phospho (STY);X;X;Phospho (STY);X;X;X;X;X;X	HTEIDS(1)ENDS(0.991)DS(0.009)GDSEK	HT(-39)EIDS(39)ENDS(20)DS(-20)GDS(-47)EK	KQVSGRKKAKHTEIDSENDSDSGDSEKSLKT	2;4	3137	58912	0.560736	0.962687	0.24889	0.253151	0.715382	0.488567	0.54246	0.856216	-0.261069	NA	NA	NA	790.255	NA	723.731	1119.35	NA	697.335	1077.16	NA	1049.52	842.486	NA	435.338	NA	NA	NA	NA	NA	NA	UP	NS	NS	NQ	NQ	NQ
AT1G44780	AT1G44780	Translation initiation factor [Source:UniProtKB/TrEMBL;Acc:Q5Q0F0]	S289	AT1G44780.2;AT1G44780.1	AT1G44780.2	289;289	3	___2	0.999879	4.97e-43	125.28	114.94	125.28	1.4822	615680000	X;X;X;X;X;X;X;X;X;X;X;X;X;X;X;Phospho (STY);X;X;X;Phospho (STY);X;Phospho (STY);X;X;Phospho (STY);X;X;X;X;X;X	HTEIDS(1)ENDS(0.991)DS(0.009)GDSEK	HT(-39)EIDS(39)ENDS(20)DS(-20)GDS(-47)EK	KQVSGRKKAKHTEIDSENDSDSGDSEKSLKT	2;4	3137	31025	0.768249	0.943621	-0.0433513	0.103788	0.334402	0.23794	0.750372	0.893064	-0.0467827	NA	NA	NA	1905.44	1866.98	2280.35	2159.06	1865.33	1847.42	2606.2	2120.15	2414.62	2066.17	1909.18	1864.46	NA	NA	NA	NA	NA	NA	UP	NS	NS	NQ	NQ	NQ
AT1G44780	AT1G44780	Translation initiation factor [Source:UniProtKB/TrEMBL;Acc:Q5Q0F0]	S289	AT1G44780.2;AT1G44780.1	AT1G44780.2	289;289	3	___1	0.999879	4.97e-43	125.28	114.94	125.28	1.4822	615680000	X;X;X;X;X;X;X;X;X;X;X;X;X;X;X;Phospho (STY);X;X;X;Phospho (STY);X;Phospho (STY);X;X;Phospho (STY);X;X;X;X;X;X	HTEIDS(1)ENDS(0.991)DS(0.009)GDSEK	HT(-39)EIDS(39)ENDS(20)DS(-20)GDS(-47)EK	KQVSGRKKAKHTEIDSENDSDSGDSEKSLKT	2;4	3137	3138	NA	NA	NA	NA	NA	NA	NA	NA	NA	NA	NA	NA	NA	NA	NA	NA	NA	NA	NA	NA	NA	NA	NA	NA	NA	NA	NA	NA	NA	NA	UP	NS	NS	NQ	NQ	NQ
AT1G44780	AT1G44780	Translation initiation factor [Source:UniProtKB/TrEMBL;Acc:Q5Q0F0]	S293	AT1G44780.2;AT1G44780.1	AT1G44780.2	293;293	3	___3	0.999984	4.97e-43	125.28	114.94	63.726	0.484	488490000	X;X;X;X;X;X;X;X;X;X;X;Phospho (STY);X;X;X;Phospho (STY);X;Phospho (STY);X;X;Phospho (STY);X;X;X;X;X;X;X;X;X;X	HT(0.002)EIDS(0.998)ENDS(1)DS(1)GDS(1)EK	HT(-28)EIDS(28)ENDS(48)DS(48)GDS(54)EK	GRKKAKHTEIDSENDSDSGDSEKSLKTKETA	2;4	3138	58913	0.560736	0.962687	0.24889	0.253151	0.715382	0.488567	0.54246	0.856216	-0.261069	NA	NA	NA	790.255	NA	723.731	1119.35	NA	697.335	1077.16	NA	1049.52	842.486	NA	435.338	NA	NA	NA	NA	NA	NA	UP	NS	NS	NQ	NQ	NQ
AT1G44780	AT1G44780	Translation initiation factor [Source:UniProtKB/TrEMBL;Acc:Q5Q0F0]	S293	AT1G44780.2;AT1G44780.1	AT1G44780.2	293;293	3	___2	0.999984	4.97e-43	125.28	114.94	63.726	0.484	488490000	X;X;X;X;X;X;X;X;X;X;X;Phospho (STY);X;X;X;Phospho (STY);X;Phospho (STY);X;X;Phospho (STY);X;X;X;X;X;X;X;X;X;X	HT(0.002)EIDS(0.998)ENDS(1)DS(1)GDS(1)EK	HT(-28)EIDS(28)ENDS(48)DS(48)GDS(54)EK	GRKKAKHTEIDSENDSDSGDSEKSLKTKETA	2;4	3138	31026	0.662741	0.975819	0.0785055	0.0711603	0.40737	0.323504	0.738373	0.930562	0.0602224	NA	NA	NA	1905.4	1866.94	NA	2159.02	1865.3	NA	2606.14	2120.1	NA	2066.13	1909.14	NA	NA	NA	NA	NA	NA	NA	UP	NS	NS	NQ	NQ	NQ
AT1G44780	AT1G44780	Translation initiation factor [Source:UniProtKB/TrEMBL;Acc:Q5Q0F0]	S293	AT1G44780.2;AT1G44780.1	AT1G44780.2	293;293	3	___1	0.999984	4.97e-43	125.28	114.94	63.726	0.484	488490000	X;X;X;X;X;X;X;X;X;X;X;Phospho (STY);X;X;X;Phospho (STY);X;Phospho (STY);X;X;Phospho (STY);X;X;X;X;X;X;X;X;X;X	HT(0.002)EIDS(0.998)ENDS(1)DS(1)GDS(1)EK	HT(-28)EIDS(28)ENDS(48)DS(48)GDS(54)EK	GRKKAKHTEIDSENDSDSGDSEKSLKTKETA	2;4	3138	3139	NA	NA	NA	NA	NA	NA	NA	NA	NA	NA	NA	NA	NA	NA	NA	NA	NA	NA	NA	NA	NA	NA	NA	NA	NA	NA	NA	NA	NA	NA	UP	NS	NS	NQ	NQ	NQ
AT1G44780	AT1G44780	Translation initiation factor [Source:UniProtKB/TrEMBL;Acc:Q5Q0F0]	S295	AT1G44780.2;AT1G44780.1	AT1G44780.2	295;295	3	___3	0.999984	2.16e-16	87.326	76.987	63.726	0.484	168500000	X;X;X;X;X;X;X;X;X;Phospho (STY);X;X;X;Phospho (STY);X;Phospho (STY);X;X;Phospho (STY);X;X;X;X;X;X;X;X;X;X;X;X	HT(0.002)EIDS(0.998)ENDS(1)DS(1)GDS(1)EK	HT(-28)EIDS(28)ENDS(48)DS(48)GDS(54)EK	KKAKHTEIDSENDSDSGDSEKSLKTKETATD	2;4	3139	58914	0.560736	0.962687	0.24889	0.253151	0.715382	0.488567	0.54246	0.856216	-0.261069	NA	NA	NA	790.255	NA	723.731	1119.35	NA	697.335	1077.16	NA	1049.52	842.486	NA	435.338	NA	NA	NA	NA	NA	NA	UP	NS	NS	NQ	NQ	NQ
AT1G44780	AT1G44780	Translation initiation factor [Source:UniProtKB/TrEMBL;Acc:Q5Q0F0]	S295	AT1G44780.2;AT1G44780.1	AT1G44780.2	295;295	3	___1	0.999984	2.16e-16	87.326	76.987	63.726	0.484	168500000	X;X;X;X;X;X;X;X;X;Phospho (STY);X;X;X;Phospho (STY);X;Phospho (STY);X;X;Phospho (STY);X;X;X;X;X;X;X;X;X;X;X;X	HT(0.002)EIDS(0.998)ENDS(1)DS(1)GDS(1)EK	HT(-28)EIDS(28)ENDS(48)DS(48)GDS(54)EK	KKAKHTEIDSENDSDSGDSEKSLKTKETATD	2;4	3139	3140	NA	NA	NA	NA	NA	NA	NA	NA	NA	NA	NA	NA	NA	NA	NA	NA	NA	NA	NA	NA	NA	NA	NA	NA	NA	NA	NA	NA	NA	NA	UP	NS	NS	NQ	NQ	NQ
AT1G44780	AT1G44780	Translation initiation factor [Source:UniProtKB/TrEMBL;Acc:Q5Q0F0]	S295	AT1G44780.2;AT1G44780.1	AT1G44780.2	295;295	3	___2	0.999984	2.16e-16	87.326	76.987	63.726	0.484	168500000	X;X;X;X;X;X;X;X;X;Phospho (STY);X;X;X;Phospho (STY);X;Phospho (STY);X;X;Phospho (STY);X;X;X;X;X;X;X;X;X;X;X;X	HT(0.002)EIDS(0.998)ENDS(1)DS(1)GDS(1)EK	HT(-28)EIDS(28)ENDS(48)DS(48)GDS(54)EK	KKAKHTEIDSENDSDSGDSEKSLKTKETATD	2;4	3139	31027	NA	NA	NA	NA	NA	NA	NA	NA	NA	NA	NA	NA	NA	NA	NA	NA	NA	NA	NA	NA	NA	NA	NA	NA	NA	NA	NA	NA	NA	NA	UP	NS	NS	NQ	NQ	NQ
AT1G44780	AT1G44780	Translation initiation factor [Source:UniProtKB/TrEMBL;Acc:Q5Q0F0]	S298	AT1G44780.2;AT1G44780.1	AT1G44780.2	298;298	3	___3	0.999996	0.000110538	63.726	59.484	63.726	0.484	41316000	X;X;X;X;X;X;Phospho (STY);X;X;X;Phospho (STY);X;Phospho (STY);X;X;Phospho (STY);X;X;X;X;X;X;X;X;X;X;X;X;X;X;X	HT(0.002)EIDS(0.998)ENDS(1)DS(1)GDS(1)EK	HT(-28)EIDS(28)ENDS(48)DS(48)GDS(54)EK	KHTEIDSENDSDSGDSEKSLKTKETATDVYG	4	3140	58915	0.560736	0.962687	0.24889	0.253151	0.715382	0.488567	0.54246	0.856216	-0.261069	NA	NA	NA	790.255	NA	723.731	1119.35	NA	697.335	1077.16	NA	1049.52	842.486	NA	435.338	NA	NA	NA	NA	NA	NA	UP	NS	NS	NQ	NQ	NQ
AT1G44780	AT1G44780	Translation initiation factor [Source:UniProtKB/TrEMBL;Acc:Q5Q0F0]	S298	AT1G44780.2;AT1G44780.1	AT1G44780.2	298;298	3	___1	0.999996	0.000110538	63.726	59.484	63.726	0.484	41316000	X;X;X;X;X;X;Phospho (STY);X;X;X;Phospho (STY);X;Phospho (STY);X;X;Phospho (STY);X;X;X;X;X;X;X;X;X;X;X;X;X;X;X	HT(0.002)EIDS(0.998)ENDS(1)DS(1)GDS(1)EK	HT(-28)EIDS(28)ENDS(48)DS(48)GDS(54)EK	KHTEIDSENDSDSGDSEKSLKTKETATDVYG	4	3140	3141	NA	NA	NA	NA	NA	NA	NA	NA	NA	NA	NA	NA	NA	NA	NA	NA	NA	NA	NA	NA	NA	NA	NA	NA	NA	NA	NA	NA	NA	NA	UP	NS	NS	NQ	NQ	NQ
AT1G44780	AT1G44780	Translation initiation factor [Source:UniProtKB/TrEMBL;Acc:Q5Q0F0]	S298	AT1G44780.2;AT1G44780.1	AT1G44780.2	298;298	3	___2	0.999996	0.000110538	63.726	59.484	63.726	0.484	41316000	X;X;X;X;X;X;Phospho (STY);X;X;X;Phospho (STY);X;Phospho (STY);X;X;Phospho (STY);X;X;X;X;X;X;X;X;X;X;X;X;X;X;X	HT(0.002)EIDS(0.998)ENDS(1)DS(1)GDS(1)EK	HT(-28)EIDS(28)ENDS(48)DS(48)GDS(54)EK	KHTEIDSENDSDSGDSEKSLKTKETATDVYG	4	3140	31028	NA	NA	NA	NA	NA	NA	NA	NA	NA	NA	NA	NA	NA	NA	NA	NA	NA	NA	NA	NA	NA	NA	NA	NA	NA	NA	NA	NA	NA	NA	UP	NS	NS	NQ	NQ	NQ
AT1G44780	AT1G44780	Translation initiation factor [Source:UniProtKB/TrEMBL;Acc:Q5Q0F0]	T238	AT1G44780.2;AT1G44780.1	AT1G44780.2	238;238	3	___1	0.652859	9.46e-06	71.527	57.366	71.527	-0.45551	106710000	X;X;X;X;X;X;X;X;X;X;X;X;X;X;X;X;X;X;X;X;X;X;X;X;X;X;X;X;X;X;X	MVS(0.001)S(0.003)EY(0.037)NS(0.653)DS(0.653)DT(0.653)EGNVDNEEVAVK	MVS(-33)S(-26)EY(-14)NS(0)DS(0)DT(0)EGNVDNEEVAVK	TPSKMVSSEYNSDSDTEGNVDNEEVAVKKTM	2	23004	22758	NA	NA	NA	NA	NA	NA	NA	NA	NA	NA	NA	NA	NA	NA	NA	NA	NA	NA	NA	NA	NA	NA	NA	NA	NA	NA	NA	NA	NA	NA	UP	NS	NS	NQ	NQ	NQ
AT1G44780	AT1G44780	Translation initiation factor [Source:UniProtKB/TrEMBL;Acc:Q5Q0F0]	T238	AT1G44780.2;AT1G44780.1	AT1G44780.2	238;238	3	___2	0.652859	9.46e-06	71.527	57.366	71.527	-0.45551	106710000	X;X;X;X;X;X;X;X;X;X;X;X;X;X;X;X;X;X;X;X;X;X;X;X;X;X;X;X;X;X;X	MVS(0.001)S(0.003)EY(0.037)NS(0.653)DS(0.653)DT(0.653)EGNVDNEEVAVK	MVS(-33)S(-26)EY(-14)NS(0)DS(0)DT(0)EGNVDNEEVAVK	TPSKMVSSEYNSDSDTEGNVDNEEVAVKKTM	2	23004	50645	NA	NA	NA	NA	NA	NA	NA	NA	NA	NA	NA	NA	NA	NA	NA	NA	NA	NA	NA	NA	NA	NA	NA	NA	NA	NA	NA	NA	NA	NA	UP	NS	NS	NQ	NQ	NQ
AT1G44780	AT1G44780	Translation initiation factor [Source:UniProtKB/TrEMBL;Acc:Q5Q0F0]	T238	AT1G44780.2;AT1G44780.1	AT1G44780.2	238;238	3	___3	0.652859	9.46e-06	71.527	57.366	71.527	-0.45551	106710000	X;X;X;X;X;X;X;X;X;X;X;X;X;X;X;X;X;X;X;X;X;X;X;X;X;X;X;X;X;X;X	MVS(0.001)S(0.003)EY(0.037)NS(0.653)DS(0.653)DT(0.653)EGNVDNEEVAVK	MVS(-33)S(-26)EY(-14)NS(0)DS(0)DT(0)EGNVDNEEVAVK	TPSKMVSSEYNSDSDTEGNVDNEEVAVKKTM	2	23004	78532	NA	NA	NA	NA	NA	NA	NA	NA	NA	NA	NA	NA	NA	NA	NA	NA	NA	NA	NA	NA	NA	NA	NA	NA	NA	NA	NA	NA	NA	NA	UP	NS	NS	NQ	NQ	NQ
AT1G44800	SIAR1	Siliques Are Red 1	S341	AT1G44800.1	AT1G44800.1	341	4	___1	0.999785	9.99e-23	106.73	83.406	68.187	0.55356	317540000	X;X;X;X;X;X;X;X;X;X;X;X;X;X;X;Phospho (STY);X;X;X;X;X;X;X;X;X;X;X;X;X;X;X	IVAKS(1)QELPITNVVK	IVAKS(37)QELPIT(-37)NVVK	SKDEVNPLDEKIVAKSQELPITNVVKQTNGH	1	3143	3144	0.169779	0.570815	-0.229424	3.06591e-05	0.000605113	-0.699747	0.471682	0.709034	-0.120239	NA	NA	NA	11776.4	12054.4	14577.8	10923.5	11080	10750.3	9746.38	6688.66	7212.19	11208.7	12104.1	11892.6	NA	NA	NA	NA	NA	NA	NS	NS	DOWN	NQ	NQ	NQ
AT1G44800	SIAR1	Siliques Are Red 1	S341	AT1G44800.1	AT1G44800.1	341	4	___2	0.999785	9.99e-23	106.73	83.406	68.187	0.55356	317540000	X;X;X;X;X;X;X;X;X;X;X;X;X;X;X;Phospho (STY);X;X;X;X;X;X;X;X;X;X;X;X;X;X;X	IVAKS(1)QELPITNVVK	IVAKS(37)QELPIT(-37)NVVK	SKDEVNPLDEKIVAKSQELPITNVVKQTNGH	1	3143	31031	NA	NA	NA	NA	NA	NA	NA	NA	NA	NA	NA	NA	NA	NA	NA	NA	NA	NA	NA	NA	NA	NA	NA	NA	NA	NA	NA	NA	NA	NA	NS	NS	DOWN	NQ	NQ	NQ
AT1G44800	SIAR1	Siliques Are Red 1	S341	AT1G44800.1	AT1G44800.1	341	4	___3	0.999785	9.99e-23	106.73	83.406	68.187	0.55356	317540000	X;X;X;X;X;X;X;X;X;X;X;X;X;X;X;Phospho (STY);X;X;X;X;X;X;X;X;X;X;X;X;X;X;X	IVAKS(1)QELPITNVVK	IVAKS(37)QELPIT(-37)NVVK	SKDEVNPLDEKIVAKSQELPITNVVKQTNGH	1	3143	58918	NA	NA	NA	NA	NA	NA	NA	NA	NA	NA	NA	NA	NA	NA	NA	NA	NA	NA	NA	NA	NA	NA	NA	NA	NA	NA	NA	NA	NA	NA	NS	NS	DOWN	NQ	NQ	NQ
AT1G44835	AT1G44835	YbaK/aminoacyl-tRNA synthetase-associated domain-containing protein [Source:UniProtKB/TrEMBL;Acc:F4HPK3]	S208	AT1G44835.1;AT1G44835.2	AT1G44835.1	208;208	3	___1	0.998294	1.24e-14	114.63	95.795	90.385	1.4993	250070000	X;X;X;X;X;X;X;X;X;X;X;X;X;X;X;Phospho (STY);X;X;X;X;X;X;X;X;X;X;X;X;X;X;X	S(0.002)VS(0.998)AEVKPVASAK	S(-28)VS(28)AEVKPVAS(-47)AK	PNQTSSTQIPLPKSVSAEVKPVASAKTSKPA	1	3144	3145	0.251425	0.663699	-0.105033	0.000103724	0.00179522	-0.356055	1.85837e-16	9.29184e-14	0.755623	0.131916	0.457123	-0.139929	9085.07	9036.4	9271.91	7598.12	8659.51	9211.7	6890.13	7248.54	7281.87	14234.1	16375	15468.4	6797.27	5999.38	6692.62	5894.79	6005.45	5786.32	NS	NS	NS	NS	DOWN	UP
AT1G44835	AT1G44835	YbaK/aminoacyl-tRNA synthetase-associated domain-containing protein [Source:UniProtKB/TrEMBL;Acc:F4HPK3]	S208	AT1G44835.1;AT1G44835.2	AT1G44835.1	208;208	3	___2	0.998294	1.24e-14	114.63	95.795	90.385	1.4993	250070000	X;X;X;X;X;X;X;X;X;X;X;X;X;X;X;Phospho (STY);X;X;X;X;X;X;X;X;X;X;X;X;X;X;X	S(0.002)VS(0.998)AEVKPVASAK	S(-28)VS(28)AEVKPVAS(-47)AK	PNQTSSTQIPLPKSVSAEVKPVASAKTSKPA	1	3144	31032	NA	NA	NA	NA	NA	NA	NA	NA	NA	NA	NA	NA	NA	NA	NA	NA	NA	NA	NA	NA	NA	NA	NA	NA	NA	NA	NA	NA	NA	NA	NS	NS	NS	NS	DOWN	UP
AT1G44835	AT1G44835	YbaK/aminoacyl-tRNA synthetase-associated domain-containing protein [Source:UniProtKB/TrEMBL;Acc:F4HPK3]	S208	AT1G44835.1;AT1G44835.2	AT1G44835.1	208;208	3	___3	0.998294	1.24e-14	114.63	95.795	90.385	1.4993	250070000	X;X;X;X;X;X;X;X;X;X;X;X;X;X;X;Phospho (STY);X;X;X;X;X;X;X;X;X;X;X;X;X;X;X	S(0.002)VS(0.998)AEVKPVASAK	S(-28)VS(28)AEVKPVAS(-47)AK	PNQTSSTQIPLPKSVSAEVKPVASAKTSKPA	1	3144	58919	NA	NA	NA	NA	NA	NA	NA	NA	NA	NA	NA	NA	NA	NA	NA	NA	NA	NA	NA	NA	NA	NA	NA	NA	NA	NA	NA	NA	NA	NA	NS	NS	NS	NS	DOWN	UP
AT1G44900	MCM2	MINICHROMOSOME MAINTENANCE 2	S720	AT1G44900.2;AT1G44900.1	AT1G44900.2	720;722	3	___1	0.999621	1.32e-18	87.749	67.674	87.749	1.2708	24557000	X;X;X;X;X;X;X;X;X;X;X;X;X;X;X;Phospho (STY);X;X;X;X;X;X;X;X;X;X;X;X;X;X;X	MEDS(1)DPEDGIQGSSGSTDPEVLPQNLLK	MEDS(40)DPEDGIQGS(-40)S(-40)GS(-40)T(-40)DPEVLPQNLLK	NSHFKSQPKGGKMEDSDPEDGIQGSSGSTDP	1	3145	3146	0.574671	0.873246	-0.0888914	0.464914	0.728197	-0.115742	0.579928	0.783325	-0.0876777	NA	NA	NA	4905.12	6431.73	6468.42	4165.08	6006.47	6570.95	4963.68	6172.32	5313.32	5280.05	5656.67	5755.76	NA	NA	NA	NA	NA	NA	NS	NS	NS	NS	NS	NS
AT1G44900	MCM2	MINICHROMOSOME MAINTENANCE 2	S720	AT1G44900.2;AT1G44900.1	AT1G44900.2	720;722	3	___2	0.999621	1.32e-18	87.749	67.674	87.749	1.2708	24557000	X;X;X;X;X;X;X;X;X;X;X;X;X;X;X;Phospho (STY);X;X;X;X;X;X;X;X;X;X;X;X;X;X;X	MEDS(1)DPEDGIQGSSGSTDPEVLPQNLLK	MEDS(40)DPEDGIQGS(-40)S(-40)GS(-40)T(-40)DPEVLPQNLLK	NSHFKSQPKGGKMEDSDPEDGIQGSSGSTDP	1	3145	31033	NA	NA	NA	NA	NA	NA	NA	NA	NA	NA	NA	NA	NA	NA	NA	NA	NA	NA	NA	NA	NA	NA	NA	NA	NA	NA	NA	NA	NA	NA	NS	NS	NS	NS	NS	NS
AT1G44900	MCM2	MINICHROMOSOME MAINTENANCE 2	S720	AT1G44900.2;AT1G44900.1	AT1G44900.2	720;722	3	___3	0.999621	1.32e-18	87.749	67.674	87.749	1.2708	24557000	X;X;X;X;X;X;X;X;X;X;X;X;X;X;X;Phospho (STY);X;X;X;X;X;X;X;X;X;X;X;X;X;X;X	MEDS(1)DPEDGIQGSSGSTDPEVLPQNLLK	MEDS(40)DPEDGIQGS(-40)S(-40)GS(-40)T(-40)DPEVLPQNLLK	NSHFKSQPKGGKMEDSDPEDGIQGSSGSTDP	1	3145	58920	NA	NA	NA	NA	NA	NA	NA	NA	NA	NA	NA	NA	NA	NA	NA	NA	NA	NA	NA	NA	NA	NA	NA	NA	NA	NA	NA	NA	NA	NA	NS	NS	NS	NS	NS	NS
AT1G44910	PRP40A	pre-mRNA-processing protein 40A	S387	AT1G44910.1;AT1G44910.2	AT1G44910.1	387;387	3	___1	1	0	232.02	217.16	42.083	0.55273	4875000000	X;X;X;X;X;X;X;X;X;X;X;X;X;X;X;Phospho (STY);X;X;X;X;X;X;X;X;X;X;X;Oxidation (M);X;X;X	ANLS(1)PAGDK	ANLS(42)PAGDK	EAENKEMSVNGKANLSPAGDKANVEEPMVYA	1	3146	3147	0.869277	0.97126	-0.0137529	0.118581	0.359942	-0.130415	0.00304191	0.0235199	0.2477	0.000304811	0.00292275	0.268836	110110	106370	116743	102262	120405	107335	99645.4	109778	95254	126193	134762	133234	30405.7	31866.5	32605.7	38694.1	38159.4	37451.5	UP	NS	NS	NS	NS	NS
AT1G44910	PRP40A	pre-mRNA-processing protein 40A	S387	AT1G44910.1;AT1G44910.2	AT1G44910.1	387;387	3	___2	1	0	232.02	217.16	42.083	0.55273	4875000000	X;X;X;X;X;X;X;X;X;X;X;X;X;X;X;Phospho (STY);X;X;X;X;X;X;X;X;X;X;X;Oxidation (M);X;X;X	ANLS(1)PAGDK	ANLS(42)PAGDK	EAENKEMSVNGKANLSPAGDKANVEEPMVYA	1	3146	31034	NA	NA	NA	NA	NA	NA	NA	NA	NA	NA	NA	NA	NA	NA	NA	NA	NA	NA	NA	NA	NA	NA	NA	NA	NA	NA	NA	NA	NA	NA	UP	NS	NS	NS	NS	NS
AT1G44910	PRP40A	pre-mRNA-processing protein 40A	S387	AT1G44910.1;AT1G44910.2	AT1G44910.1	387;387	3	___3	1	0	232.02	217.16	42.083	0.55273	4875000000	X;X;X;X;X;X;X;X;X;X;X;X;X;X;X;Phospho (STY);X;X;X;X;X;X;X;X;X;X;X;Oxidation (M);X;X;X	ANLS(1)PAGDK	ANLS(42)PAGDK	EAENKEMSVNGKANLSPAGDKANVEEPMVYA	1	3146	58921	NA	NA	NA	NA	NA	NA	NA	NA	NA	NA	NA	NA	NA	NA	NA	NA	NA	NA	NA	NA	NA	NA	NA	NA	NA	NA	NA	NA	NA	NA	UP	NS	NS	NS	NS	NS
AT1G44910	PRP40A	pre-mRNA-processing protein 40A	S858	AT1G44910.1;AT1G44910.2	AT1G44910.1	858;858	3	___2	0.999998	5.09e-83	155.17	149.51	138.66	-1.2126	2956400000	X;X;X;X;X;X;X;X;X;X;X;X;X;X;X;Phospho (STY);X;X;X;X;X;Oxidation (M);X;X;Phospho (STY);X;X;X;X;X;X	EES(1)DGETAMDVSEGHK	EES(57)DGET(-57)AMDVS(-110)EGHK	EREKEKGKERSKREESDGETAMDVSEGHKDE	1;2	3147	31035	0.845204	0.967264	-0.0223575	0.242556	0.532181	0.133642	0.330525	0.585793	-0.111317	NA	NA	NA	12466.2	14850.6	13973.1	12374.5	13935	14342.7	13945.3	17877.2	13523.1	12696.2	12671.3	12721	NA	NA	NA	NA	NA	NA	UP	NS	NS	NS	NS	NS
AT1G44910	PRP40A	pre-mRNA-processing protein 40A	S858	AT1G44910.1;AT1G44910.2	AT1G44910.1	858;858	3	___1	0.999998	5.09e-83	155.17	149.51	138.66	-1.2126	2956400000	X;X;X;X;X;X;X;X;X;X;X;X;X;X;X;Phospho (STY);X;X;X;X;X;Oxidation (M);X;X;Phospho (STY);X;X;X;X;X;X	EES(1)DGETAMDVSEGHK	EES(57)DGET(-57)AMDVS(-110)EGHK	EREKEKGKERSKREESDGETAMDVSEGHKDE	1;2	3147	3148	0.990151	0.999389	0.00110637	0.206973	0.489942	0.110865	0.700707	0.865189	-0.0337872	0.322954	0.675903	-0.102445	20927.9	23310.1	21470.3	21477.4	22001.2	22272.7	22196.4	25859.8	22970.5	21097.8	21449	21412.8	11507.1	10818.8	11545.8	11438.5	9630.99	10478.4	UP	NS	NS	NS	NS	NS
AT1G44910	PRP40A	pre-mRNA-processing protein 40A	S858	AT1G44910.1;AT1G44910.2	AT1G44910.1	858;858	3	___3	0.999998	5.09e-83	155.17	149.51	138.66	-1.2126	2956400000	X;X;X;X;X;X;X;X;X;X;X;X;X;X;X;Phospho (STY);X;X;X;X;X;Oxidation (M);X;X;Phospho (STY);X;X;X;X;X;X	EES(1)DGETAMDVSEGHK	EES(57)DGET(-57)AMDVS(-110)EGHK	EREKEKGKERSKREESDGETAMDVSEGHKDE	1;2	3147	58922	NA	NA	NA	NA	NA	NA	NA	NA	NA	NA	NA	NA	NA	NA	NA	NA	NA	NA	NA	NA	NA	NA	NA	NA	NA	NA	NA	NA	NA	NA	UP	NS	NS	NS	NS	NS
AT1G44910	PRP40A	pre-mRNA-processing protein 40A	S867	AT1G44910.1;AT1G44910.2	AT1G44910.1	867;867	4	___2	0.999998	5.09e-83	155.17	149.51	155.17	-0.10917	816220000	X;X;X;X;X;X;Phospho (STY);X;X;X;X;X;Oxidation (M);X;X;Phospho (STY);X;X;X;X;X;X;X;X;X;X;X;X;X;X;X	EES(0.997)DGET(0.003)AMDVS(1)EGHKDEK	EES(25)DGET(-25)AMDVS(56)EGHKDEK	RSKREESDGETAMDVSEGHKDEKRKGKDRDR	2	3148	31036	0.845204	0.967264	-0.0223575	0.242556	0.532181	0.133642	0.330525	0.585793	-0.111317	NA	NA	NA	12466.2	14850.6	13973.1	12374.5	13935	14342.7	13945.3	17877.2	13523.1	12696.2	12671.3	12721	NA	NA	NA	NA	NA	NA	UP	NS	NS	NS	NS	NS
AT1G44910	PRP40A	pre-mRNA-processing protein 40A	S867	AT1G44910.1;AT1G44910.2	AT1G44910.1	867;867	4	___1	0.999998	5.09e-83	155.17	149.51	155.17	-0.10917	816220000	X;X;X;X;X;X;Phospho (STY);X;X;X;X;X;Oxidation (M);X;X;Phospho (STY);X;X;X;X;X;X;X;X;X;X;X;X;X;X;X	EES(0.997)DGET(0.003)AMDVS(1)EGHKDEK	EES(25)DGET(-25)AMDVS(56)EGHKDEK	RSKREESDGETAMDVSEGHKDEKRKGKDRDR	2	3148	3149	NA	NA	NA	NA	NA	NA	NA	NA	NA	NA	NA	NA	NA	NA	NA	NA	NA	NA	NA	NA	NA	NA	NA	NA	NA	NA	NA	NA	NA	NA	UP	NS	NS	NS	NS	NS
AT1G44910	PRP40A	pre-mRNA-processing protein 40A	S867	AT1G44910.1;AT1G44910.2	AT1G44910.1	867;867	4	___3	0.999998	5.09e-83	155.17	149.51	155.17	-0.10917	816220000	X;X;X;X;X;X;Phospho (STY);X;X;X;X;X;Oxidation (M);X;X;Phospho (STY);X;X;X;X;X;X;X;X;X;X;X;X;X;X;X	EES(0.997)DGET(0.003)AMDVS(1)EGHKDEK	EES(25)DGET(-25)AMDVS(56)EGHKDEK	RSKREESDGETAMDVSEGHKDEKRKGKDRDR	2	3148	58923	NA	NA	NA	NA	NA	NA	NA	NA	NA	NA	NA	NA	NA	NA	NA	NA	NA	NA	NA	NA	NA	NA	NA	NA	NA	NA	NA	NA	NA	NA	UP	NS	NS	NS	NS	NS
AT1G44910	PRP40A	pre-mRNA-processing protein 40A	S892	AT1G44910.1;AT1G44910.2	AT1G44910.1	892;892	4	___1	1	7.08e-66	137.24	125.27	137.24	-0.5301	196880000	X;X;X;X;X;X;X;X;X;X;X;X;X;X;X;Phospho (STY);X;X;X;X;Phospho (STY);Phospho (STY);X;X;X;X;X;X;X;X;X	HHNNS(1)DEDVS(0.178)S(0.822)DRDDRDESK	HHNNS(71)DEDVS(-6.6)S(6.6)DRDDRDES(-62)K	GKDRDRKHRRRHHNNSDEDVSSDRDDRDESK	2	3152	3153	NA	NA	NA	NA	NA	NA	NA	NA	NA	NA	NA	NA	NA	NA	NA	NA	NA	NA	NA	NA	NA	NA	NA	NA	NA	NA	NA	NA	NA	NA	UP	NS	NS	NS	NS	NS
AT1G44910	PRP40A	pre-mRNA-processing protein 40A	S892	AT1G44910.1;AT1G44910.2	AT1G44910.1	892;892	4	___2	1	7.08e-66	137.24	125.27	137.24	-0.5301	196880000	X;X;X;X;X;X;X;X;X;X;X;X;X;X;X;Phospho (STY);X;X;X;X;Phospho (STY);Phospho (STY);X;X;X;X;X;X;X;X;X	HHNNS(1)DEDVS(0.178)S(0.822)DRDDRDESK	HHNNS(71)DEDVS(-6.6)S(6.6)DRDDRDES(-62)K	GKDRDRKHRRRHHNNSDEDVSSDRDDRDESK	2	3152	31040	NA	NA	NA	NA	NA	NA	NA	NA	NA	NA	NA	NA	NA	NA	NA	NA	NA	NA	NA	NA	NA	NA	NA	NA	NA	NA	NA	NA	NA	NA	UP	NS	NS	NS	NS	NS
AT1G44910	PRP40A	pre-mRNA-processing protein 40A	S892	AT1G44910.1;AT1G44910.2	AT1G44910.1	892;892	4	___3	1	7.08e-66	137.24	125.27	137.24	-0.5301	196880000	X;X;X;X;X;X;X;X;X;X;X;X;X;X;X;Phospho (STY);X;X;X;X;Phospho (STY);Phospho (STY);X;X;X;X;X;X;X;X;X	HHNNS(1)DEDVS(0.178)S(0.822)DRDDRDESK	HHNNS(71)DEDVS(-6.6)S(6.6)DRDDRDES(-62)K	GKDRDRKHRRRHHNNSDEDVSSDRDDRDESK	2	3152	58927	NA	NA	NA	NA	NA	NA	NA	NA	NA	NA	NA	NA	NA	NA	NA	NA	NA	NA	NA	NA	NA	NA	NA	NA	NA	NA	NA	NA	NA	NA	UP	NS	NS	NS	NS	NS
AT1G44910	PRP40A	pre-mRNA-processing protein 40A	S897	AT1G44910.1;AT1G44910.2	AT1G44910.1	897;897	4	___1	0.523576	3.71e-05	53.865	41.899	53.865	0.45923	22930000	X;X;X;X;X;X;X;X;X;X;Phospho (STY);X;X;X;X;Phospho (STY);X;X;X;X;X;X;X;X;X;X;X;X;X;X;X	HHNNS(0.997)DEDVS(0.524)S(0.479)DRDDRDESK	HHNNS(23)DEDVS(0.39)S(-0.39)DRDDRDES(-33)K	RKHRRRHHNNSDEDVSSDRDDRDESKKSSRK	2	3153	3154	NA	NA	NA	NA	NA	NA	NA	NA	NA	NA	NA	NA	NA	NA	NA	NA	NA	NA	NA	NA	NA	NA	NA	NA	NA	NA	NA	NA	NA	NA	UP	NS	NS	NS	NS	NS
AT1G44910	PRP40A	pre-mRNA-processing protein 40A	S897	AT1G44910.1;AT1G44910.2	AT1G44910.1	897;897	4	___2	0.523576	3.71e-05	53.865	41.899	53.865	0.45923	22930000	X;X;X;X;X;X;X;X;X;X;Phospho (STY);X;X;X;X;Phospho (STY);X;X;X;X;X;X;X;X;X;X;X;X;X;X;X	HHNNS(0.997)DEDVS(0.524)S(0.479)DRDDRDESK	HHNNS(23)DEDVS(0.39)S(-0.39)DRDDRDES(-33)K	RKHRRRHHNNSDEDVSSDRDDRDESKKSSRK	2	3153	31041	NA	NA	NA	NA	NA	NA	NA	NA	NA	NA	NA	NA	NA	NA	NA	NA	NA	NA	NA	NA	NA	NA	NA	NA	NA	NA	NA	NA	NA	NA	UP	NS	NS	NS	NS	NS
AT1G44910	PRP40A	pre-mRNA-processing protein 40A	S897	AT1G44910.1;AT1G44910.2	AT1G44910.1	897;897	4	___3	0.523576	3.71e-05	53.865	41.899	53.865	0.45923	22930000	X;X;X;X;X;X;X;X;X;X;Phospho (STY);X;X;X;X;Phospho (STY);X;X;X;X;X;X;X;X;X;X;X;X;X;X;X	HHNNS(0.997)DEDVS(0.524)S(0.479)DRDDRDESK	HHNNS(23)DEDVS(0.39)S(-0.39)DRDDRDES(-33)K	RKHRRRHHNNSDEDVSSDRDDRDESKKSSRK	2	3153	58928	NA	NA	NA	NA	NA	NA	NA	NA	NA	NA	NA	NA	NA	NA	NA	NA	NA	NA	NA	NA	NA	NA	NA	NA	NA	NA	NA	NA	NA	NA	UP	NS	NS	NS	NS	NS
AT1G44910	PRP40A	pre-mRNA-processing protein 40A	S898	AT1G44910.1;AT1G44910.2	AT1G44910.1	898;898	3	___1	0.889343	7.08e-66	137.24	125.27	103.9	-0.72525	173950000	X;X;X;X;X;X;X;X;X;Phospho (STY);X;X;X;X;X;Phospho (STY);X;X;X;X;X;X;X;X;X;X;X;X;X;X;X	HHNNS(0.747)DEDVS(0.363)S(0.889)DRDDRDESK	HHNNS(4)DEDVS(-4)S(7.6)DRDDRDES(-49)K	KHRRRHHNNSDEDVSSDRDDRDESKKSSRKH	2	3154	3155	NA	NA	NA	NA	NA	NA	NA	NA	NA	NA	NA	NA	NA	NA	NA	NA	NA	NA	NA	NA	NA	NA	NA	NA	NA	NA	NA	NA	NA	NA	UP	NS	NS	NS	NS	NS
AT1G44910	PRP40A	pre-mRNA-processing protein 40A	S898	AT1G44910.1;AT1G44910.2	AT1G44910.1	898;898	3	___2	0.889343	7.08e-66	137.24	125.27	103.9	-0.72525	173950000	X;X;X;X;X;X;X;X;X;Phospho (STY);X;X;X;X;X;Phospho (STY);X;X;X;X;X;X;X;X;X;X;X;X;X;X;X	HHNNS(0.747)DEDVS(0.363)S(0.889)DRDDRDESK	HHNNS(4)DEDVS(-4)S(7.6)DRDDRDES(-49)K	KHRRRHHNNSDEDVSSDRDDRDESKKSSRKH	2	3154	31042	NA	NA	NA	NA	NA	NA	NA	NA	NA	NA	NA	NA	NA	NA	NA	NA	NA	NA	NA	NA	NA	NA	NA	NA	NA	NA	NA	NA	NA	NA	UP	NS	NS	NS	NS	NS
AT1G44910	PRP40A	pre-mRNA-processing protein 40A	S898	AT1G44910.1;AT1G44910.2	AT1G44910.1	898;898	3	___3	0.889343	7.08e-66	137.24	125.27	103.9	-0.72525	173950000	X;X;X;X;X;X;X;X;X;Phospho (STY);X;X;X;X;X;Phospho (STY);X;X;X;X;X;X;X;X;X;X;X;X;X;X;X	HHNNS(0.747)DEDVS(0.363)S(0.889)DRDDRDESK	HHNNS(4)DEDVS(-4)S(7.6)DRDDRDES(-49)K	KHRRRHHNNSDEDVSSDRDDRDESKKSSRKH	2	3154	58929	NA	NA	NA	NA	NA	NA	NA	NA	NA	NA	NA	NA	NA	NA	NA	NA	NA	NA	NA	NA	NA	NA	NA	NA	NA	NA	NA	NA	NA	NA	UP	NS	NS	NS	NS	NS
AT1G44910	PRP40A	pre-mRNA-processing protein 40A	S926	AT1G44910.1	AT1G44910.1	926	4	___2	1	1.64e-15	118.19	105.07	118.19	0.10433	3016400000	X;X;X;X;X;X;X;X;X;X;X;X;X;X;X;Phospho (STY);X;X;Phospho (STY);X;Phospho (STY);X;X;X;X;X;X;X;X;X;X	KHANS(1)PES(0.989)ES(0.011)ENR	KHANS(68)PES(20)ES(-20)ENR	RKHGNDRKKSRKHANSPESESENRHKRQKKE	1;2	3149	31037	0.198844	0.611585	0.126647	0.0611402	0.242419	0.184559	0.405881	0.653264	-0.0819743	0.212234	0.573382	-0.10391	12172.3	10907.4	11451.3	12373.4	12332.6	12990.1	12777.4	12143	14353.8	10857.8	10728.2	10923.1	10692.7	10114.3	10083.6	9218.62	9998.2	9525.21	UP	NS	NS	NS	NS	NS
AT1G44910	PRP40A	pre-mRNA-processing protein 40A	S926	AT1G44910.1	AT1G44910.1	926	4	___1	1	1.64e-15	118.19	105.07	118.19	0.10433	3016400000	X;X;X;X;X;X;X;X;X;X;X;X;X;X;X;Phospho (STY);X;X;Phospho (STY);X;Phospho (STY);X;X;X;X;X;X;X;X;X;X	KHANS(1)PES(0.989)ES(0.011)ENR	KHANS(68)PES(20)ES(-20)ENR	RKHGNDRKKSRKHANSPESESENRHKRQKKE	1;2	3149	3150	0.655306	0.906092	0.0830445	0.496007	0.750681	0.126518	0.951003	0.982667	0.0116464	0.034673	0.188638	-0.282093	1984.73	1984.24	1912.45	1763.79	2756.54	1707.7	1877.27	2287.73	2262.74	2008.34	1994.22	1906.23	2221.99	2766.53	2972.73	2028.05	2280.7	2238.06	UP	NS	NS	NS	NS	NS
AT1G44910	PRP40A	pre-mRNA-processing protein 40A	S926	AT1G44910.1	AT1G44910.1	926	4	___3	1	1.64e-15	118.19	105.07	118.19	0.10433	3016400000	X;X;X;X;X;X;X;X;X;X;X;X;X;X;X;Phospho (STY);X;X;Phospho (STY);X;Phospho (STY);X;X;X;X;X;X;X;X;X;X	KHANS(1)PES(0.989)ES(0.011)ENR	KHANS(68)PES(20)ES(-20)ENR	RKHGNDRKKSRKHANSPESESENRHKRQKKE	1;2	3149	58924	NA	NA	NA	NA	NA	NA	NA	NA	NA	NA	NA	NA	NA	NA	NA	NA	NA	NA	NA	NA	NA	NA	NA	NA	NA	NA	NA	NA	NA	NA	UP	NS	NS	NS	NS	NS
AT1G44910	PRP40A	pre-mRNA-processing protein 40A	S929	AT1G44910.1	AT1G44910.1	929	2	___2	0.992431	1.64e-15	118.19	105.07	98.942	0.88171	2214600000	X;X;X;X;X;X;X;X;X;X;X;X;Phospho (STY);X;X;Phospho (STY);X;Phospho (STY);X;X;X;X;X;X;X;X;X;X;X;X;X	KHANS(0.998)PES(0.992)ES(0.01)ENR	KHANS(26)PES(21)ES(-21)ENR	GNDRKKSRKHANSPESESENRHKRQKKESSR	1;2	3150	31038	0.0839562	0.416541	0.172745	0.0306138	0.155663	0.216108	0.771347	0.905888	-0.0291056	0.212234	0.573382	-0.10391	9256.62	7921.44	8538.36	9596.01	9307.78	10081.6	9902	9446.06	10546.7	8486.41	7711.89	8915.64	10692.7	10114.3	10083.6	9218.62	9998.2	9525.21	UP	NS	NS	NS	NS	NS
AT1G44910	PRP40A	pre-mRNA-processing protein 40A	S929	AT1G44910.1	AT1G44910.1	929	2	___1	0.992431	1.64e-15	118.19	105.07	98.942	0.88171	2214600000	X;X;X;X;X;X;X;X;X;X;X;X;Phospho (STY);X;X;Phospho (STY);X;Phospho (STY);X;X;X;X;X;X;X;X;X;X;X;X;X	KHANS(0.998)PES(0.992)ES(0.01)ENR	KHANS(26)PES(21)ES(-21)ENR	GNDRKKSRKHANSPESESENRHKRQKKESSR	1;2	3150	3151	NA	NA	NA	NA	NA	NA	NA	NA	NA	NA	NA	NA	NA	NA	NA	NA	NA	NA	NA	NA	NA	NA	NA	NA	NA	NA	NA	NA	NA	NA	UP	NS	NS	NS	NS	NS
AT1G44910	PRP40A	pre-mRNA-processing protein 40A	S929	AT1G44910.1	AT1G44910.1	929	2	___3	0.992431	1.64e-15	118.19	105.07	98.942	0.88171	2214600000	X;X;X;X;X;X;X;X;X;X;X;X;Phospho (STY);X;X;Phospho (STY);X;Phospho (STY);X;X;X;X;X;X;X;X;X;X;X;X;X	KHANS(0.998)PES(0.992)ES(0.01)ENR	KHANS(26)PES(21)ES(-21)ENR	GNDRKKSRKHANSPESESENRHKRQKKESSR	1;2	3150	58925	NA	NA	NA	NA	NA	NA	NA	NA	NA	NA	NA	NA	NA	NA	NA	NA	NA	NA	NA	NA	NA	NA	NA	NA	NA	NA	NA	NA	NA	NA	UP	NS	NS	NS	NS	NS
AT1G44910	PRP40A	pre-mRNA-processing protein 40A	S931	AT1G44910.1	AT1G44910.1	931	3	___2	0.841877	0.000125308	68.41	57.926	51.495	-0.16216	772890000	X;X;X;X;X;X;X;X;X;X;Phospho (STY);X;X;Phospho (STY);X;Phospho (STY);X;X;X;X;X;X;X;X;X;X;X;X;X;X;X	KHANS(0.97)PES(0.188)ES(0.842)ENR	KHANS(14)PES(-7.1)ES(7.1)ENR	DRKKSRKHANSPESESENRHKRQKKESSRRS	2	3151	31039	0.342119	0.743917	0.146037	0.154212	0.419181	0.218958	0.839928	0.937769	-0.0311793	NA	NA	NA	3153.24	3136.29	3140.56	3757.54	3328.18	3346.79	3857.58	3102.53	4021.37	3491.31	3134.04	2575.44	NA	NA	NA	NA	NA	NA	UP	NS	NS	NS	NS	NS
AT1G44910	PRP40A	pre-mRNA-processing protein 40A	S931	AT1G44910.1	AT1G44910.1	931	3	___1	0.841877	0.000125308	68.41	57.926	51.495	-0.16216	772890000	X;X;X;X;X;X;X;X;X;X;Phospho (STY);X;X;Phospho (STY);X;Phospho (STY);X;X;X;X;X;X;X;X;X;X;X;X;X;X;X	KHANS(0.97)PES(0.188)ES(0.842)ENR	KHANS(14)PES(-7.1)ES(7.1)ENR	DRKKSRKHANSPESESENRHKRQKKESSRRS	2	3151	3152	NA	NA	NA	NA	NA	NA	NA	NA	NA	NA	NA	NA	NA	NA	NA	NA	NA	NA	NA	NA	NA	NA	NA	NA	NA	NA	NA	NA	NA	NA	UP	NS	NS	NS	NS	NS
AT1G44910	PRP40A	pre-mRNA-processing protein 40A	S931	AT1G44910.1	AT1G44910.1	931	3	___3	0.841877	0.000125308	68.41	57.926	51.495	-0.16216	772890000	X;X;X;X;X;X;X;X;X;X;Phospho (STY);X;X;Phospho (STY);X;Phospho (STY);X;X;X;X;X;X;X;X;X;X;X;X;X;X;X	KHANS(0.97)PES(0.188)ES(0.842)ENR	KHANS(14)PES(-7.1)ES(7.1)ENR	DRKKSRKHANSPESESENRHKRQKKESSRRS	2	3151	58926	NA	NA	NA	NA	NA	NA	NA	NA	NA	NA	NA	NA	NA	NA	NA	NA	NA	NA	NA	NA	NA	NA	NA	NA	NA	NA	NA	NA	NA	NA	UP	NS	NS	NS	NS	NS
AT1G44910	PRP40A	pre-mRNA-processing protein 40A	T862	AT1G44910.1;AT1G44910.2	AT1G44910.1	862;862	3	___1	0.86534	1.43e-06	66.606	52.591	66.606	2.2608	67730000	X;X;X;X;X;X;X;X;X;X;X;X;X;X;X;Phospho (STY);X;Oxidation (M);X;X;X;X;X;X;X;X;X;X;X;X;X	EES(0.114)DGET(0.865)AMDVS(0.021)EGHKDEK	EES(-8.8)DGET(8.8)AMDVS(-16)EGHKDEK	EKGKERSKREESDGETAMDVSEGHKDEKRKG	1	23005	22759	NA	NA	NA	NA	NA	NA	NA	NA	NA	NA	NA	NA	NA	NA	NA	NA	NA	NA	NA	NA	NA	NA	NA	NA	NA	NA	NA	NA	NA	NA	UP	NS	NS	NS	NS	NS
AT1G44910	PRP40A	pre-mRNA-processing protein 40A	T862	AT1G44910.1;AT1G44910.2	AT1G44910.1	862;862	3	___2	0.86534	1.43e-06	66.606	52.591	66.606	2.2608	67730000	X;X;X;X;X;X;X;X;X;X;X;X;X;X;X;Phospho (STY);X;Oxidation (M);X;X;X;X;X;X;X;X;X;X;X;X;X	EES(0.114)DGET(0.865)AMDVS(0.021)EGHKDEK	EES(-8.8)DGET(8.8)AMDVS(-16)EGHKDEK	EKGKERSKREESDGETAMDVSEGHKDEKRKG	1	23005	50646	NA	NA	NA	NA	NA	NA	NA	NA	NA	NA	NA	NA	NA	NA	NA	NA	NA	NA	NA	NA	NA	NA	NA	NA	NA	NA	NA	NA	NA	NA	UP	NS	NS	NS	NS	NS
AT1G44910	PRP40A	pre-mRNA-processing protein 40A	T862	AT1G44910.1;AT1G44910.2	AT1G44910.1	862;862	3	___3	0.86534	1.43e-06	66.606	52.591	66.606	2.2608	67730000	X;X;X;X;X;X;X;X;X;X;X;X;X;X;X;Phospho (STY);X;Oxidation (M);X;X;X;X;X;X;X;X;X;X;X;X;X	EES(0.114)DGET(0.865)AMDVS(0.021)EGHKDEK	EES(-8.8)DGET(8.8)AMDVS(-16)EGHKDEK	EKGKERSKREESDGETAMDVSEGHKDEKRKG	1	23005	78533	NA	NA	NA	NA	NA	NA	NA	NA	NA	NA	NA	NA	NA	NA	NA	NA	NA	NA	NA	NA	NA	NA	NA	NA	NA	NA	NA	NA	NA	NA	UP	NS	NS	NS	NS	NS
AT1G44910	PRP40A	pre-mRNA-processing protein 40A	Y401	AT1G44910.1;AT1G44910.2	AT1G44910.1	401;401	3	___1	0.936763	2.55e-26	97.32	82.066	97.32	0.61394	78862000	X;Phospho (STY);X;X;X;X;X;X;X;X;X;X;X;Oxidation (M);X;Phospho (STY);X;X;X;X;X;X;X;X;X;X;X;X;X;X;X	ANLS(0.027)PAGDKANVEEPMVY(0.937)AT(0.037)K	ANLS(-15)PAGDKANVEEPMVY(14)AT(-14)K	LSPAGDKANVEEPMVYATKQEAKAAFKSLLE	1	27852	27545	NA	NA	NA	NA	NA	NA	NA	NA	NA	0.844781	0.952777	-0.0329564	NA	NA	NA	NA	NA	NA	NA	NA	NA	NA	NA	NA	4372.56	4747.24	3170.43	3924.56	4388.42	3698.9	UP	NS	NS	NS	NS	NS
AT1G44910	PRP40A	pre-mRNA-processing protein 40A	Y401	AT1G44910.1;AT1G44910.2	AT1G44910.1	401;401	3	___2	0.936763	2.55e-26	97.32	82.066	97.32	0.61394	78862000	X;Phospho (STY);X;X;X;X;X;X;X;X;X;X;X;Oxidation (M);X;Phospho (STY);X;X;X;X;X;X;X;X;X;X;X;X;X;X;X	ANLS(0.027)PAGDKANVEEPMVY(0.937)AT(0.037)K	ANLS(-15)PAGDKANVEEPMVY(14)AT(-14)K	LSPAGDKANVEEPMVYATKQEAKAAFKSLLE	1	27852	55432	NA	NA	NA	NA	NA	NA	NA	NA	NA	NA	NA	NA	NA	NA	NA	NA	NA	NA	NA	NA	NA	NA	NA	NA	NA	NA	NA	NA	NA	NA	UP	NS	NS	NS	NS	NS
AT1G44910	PRP40A	pre-mRNA-processing protein 40A	Y401	AT1G44910.1;AT1G44910.2	AT1G44910.1	401;401	3	___3	0.936763	2.55e-26	97.32	82.066	97.32	0.61394	78862000	X;Phospho (STY);X;X;X;X;X;X;X;X;X;X;X;Oxidation (M);X;Phospho (STY);X;X;X;X;X;X;X;X;X;X;X;X;X;X;X	ANLS(0.027)PAGDKANVEEPMVY(0.937)AT(0.037)K	ANLS(-15)PAGDKANVEEPMVY(14)AT(-14)K	LSPAGDKANVEEPMVYATKQEAKAAFKSLLE	1	27852	83319	NA	NA	NA	NA	NA	NA	NA	NA	NA	NA	NA	NA	NA	NA	NA	NA	NA	NA	NA	NA	NA	NA	NA	NA	NA	NA	NA	NA	NA	NA	UP	NS	NS	NS	NS	NS
AT1G45160	AT1G45160	Protein kinase superfamily protein [Source:UniProtKB/TrEMBL;Acc:F4HPN1]	S1060	AT1G45160.2	AT1G45160.2	1060	2	___1	1	0.00157763	83.948	51.628	52.255	0.4772	248060000	X;X;X;X;X;X;X;X;X;X;X;X;X;X;X;Phospho (STY);X;X;X;X;X;X;X;X;X;X;X;X;X;X;X	GGGDS(1)PFK	GGGDS(52)PFK	HDVLLQKDPAKGGGDSPFKSHGT________	1	3156	3157	0.574105	0.966257	-0.13122	0.604135	0.913532	-0.121068	0.991938	0.999501	0.00256184	NA	NA	NA	NA	3418.29	3573.29	NA	2494.93	3959.63	NA	2703.05	3736.56	NA	3690.5	3389.76	NA	NA	NA	NA	NA	NA	NS	NS	NS	NQ	NQ	NQ
AT1G45160	AT1G45160	Protein kinase superfamily protein [Source:UniProtKB/TrEMBL;Acc:F4HPN1]	S1060	AT1G45160.2	AT1G45160.2	1060	2	___2	1	0.00157763	83.948	51.628	52.255	0.4772	248060000	X;X;X;X;X;X;X;X;X;X;X;X;X;X;X;Phospho (STY);X;X;X;X;X;X;X;X;X;X;X;X;X;X;X	GGGDS(1)PFK	GGGDS(52)PFK	HDVLLQKDPAKGGGDSPFKSHGT________	1	3156	31044	NA	NA	NA	NA	NA	NA	NA	NA	NA	NA	NA	NA	NA	NA	NA	NA	NA	NA	NA	NA	NA	NA	NA	NA	NA	NA	NA	NA	NA	NA	NS	NS	NS	NQ	NQ	NQ
AT1G45160	AT1G45160	Protein kinase superfamily protein [Source:UniProtKB/TrEMBL;Acc:F4HPN1]	S1060	AT1G45160.2	AT1G45160.2	1060	2	___3	1	0.00157763	83.948	51.628	52.255	0.4772	248060000	X;X;X;X;X;X;X;X;X;X;X;X;X;X;X;Phospho (STY);X;X;X;X;X;X;X;X;X;X;X;X;X;X;X	GGGDS(1)PFK	GGGDS(52)PFK	HDVLLQKDPAKGGGDSPFKSHGT________	1	3156	58931	NA	NA	NA	NA	NA	NA	NA	NA	NA	NA	NA	NA	NA	NA	NA	NA	NA	NA	NA	NA	NA	NA	NA	NA	NA	NA	NA	NA	NA	NA	NS	NS	NS	NQ	NQ	NQ
AT1G45160	AT1G45160	Protein kinase superfamily protein [Source:UniProtKB/TrEMBL;Acc:F4HPN1]	S138	AT1G45160.2;AT1G45160.1	AT1G45160.2	138;138	2	___1	0.996414	0.000419973	93.096	80.933	93.096	-0.56781	59038000	X;X;X;X;X;X;X;X;X;X;X;X;X;X;X;Phospho (STY);X;X;X;X;X;X;X;X;X;X;X;X;X;X;X	S(0.004)FS(0.996)HELGPR	S(-24)FS(24)HELGPR	ETNPPCSKSMGIKSFSHELGPRGGVQTPYPR	1	3160	3161	0.507915	0.842779	0.101878	0.315787	0.607932	0.154261	0.142847	0.355733	0.225255	0.0174579	0.110713	-0.274261	2877.79	2278.99	3042.81	3087.24	3004.17	2705.57	3092	2892.55	3146.31	3685.3	2515.2	3354.24	1892.5	2109.44	2225.25	1649.53	1716.84	1782.34	NS	NS	NS	NQ	NQ	NQ
AT1G45160	AT1G45160	Protein kinase superfamily protein [Source:UniProtKB/TrEMBL;Acc:F4HPN1]	S138	AT1G45160.2;AT1G45160.1	AT1G45160.2	138;138	2	___2	0.996414	0.000419973	93.096	80.933	93.096	-0.56781	59038000	X;X;X;X;X;X;X;X;X;X;X;X;X;X;X;Phospho (STY);X;X;X;X;X;X;X;X;X;X;X;X;X;X;X	S(0.004)FS(0.996)HELGPR	S(-24)FS(24)HELGPR	ETNPPCSKSMGIKSFSHELGPRGGVQTPYPR	1	3160	31048	NA	NA	NA	NA	NA	NA	NA	NA	NA	NA	NA	NA	NA	NA	NA	NA	NA	NA	NA	NA	NA	NA	NA	NA	NA	NA	NA	NA	NA	NA	NS	NS	NS	NQ	NQ	NQ
AT1G45160	AT1G45160	Protein kinase superfamily protein [Source:UniProtKB/TrEMBL;Acc:F4HPN1]	S138	AT1G45160.2;AT1G45160.1	AT1G45160.2	138;138	2	___3	0.996414	0.000419973	93.096	80.933	93.096	-0.56781	59038000	X;X;X;X;X;X;X;X;X;X;X;X;X;X;X;Phospho (STY);X;X;X;X;X;X;X;X;X;X;X;X;X;X;X	S(0.004)FS(0.996)HELGPR	S(-24)FS(24)HELGPR	ETNPPCSKSMGIKSFSHELGPRGGVQTPYPR	1	3160	58935	NA	NA	NA	NA	NA	NA	NA	NA	NA	NA	NA	NA	NA	NA	NA	NA	NA	NA	NA	NA	NA	NA	NA	NA	NA	NA	NA	NA	NA	NA	NS	NS	NS	NQ	NQ	NQ
AT1G45160	AT1G45160	Protein kinase superfamily protein [Source:UniProtKB/TrEMBL;Acc:F4HPN1]	S156	AT1G45160.2;AT1G45160.1	AT1G45160.2	156;156	4	___1	0.999938	3.8e-31	105.96	65.874	83.849	0.22181	119170000	X;X;X;X;X;X;X;X;X;X;X;X;X;X;X;Phospho (STY);X;X;X;X;X;X;X;X;X;X;X;X;X;X;X	GGVQTPYPRPHS(1)YNDLK	GGVQT(-58)PY(-46)PRPHS(45)Y(-45)NDLK	LGPRGGVQTPYPRPHSYNDLKELLGSLHSRF	1	3157	3158	0.402699	0.787205	0.0765883	0.339674	0.625423	0.0873814	0.591654	0.789456	-0.0491275	NA	NA	NA	12786.3	12551.1	13186.9	14995.7	13286.8	12330.4	14818.6	13504.8	12628.3	11986.1	11716	13395.1	NA	NA	NA	NA	NA	NA	NS	NS	NS	NQ	NQ	NQ
AT1G45160	AT1G45160	Protein kinase superfamily protein [Source:UniProtKB/TrEMBL;Acc:F4HPN1]	S156	AT1G45160.2;AT1G45160.1	AT1G45160.2	156;156	4	___2	0.999938	3.8e-31	105.96	65.874	83.849	0.22181	119170000	X;X;X;X;X;X;X;X;X;X;X;X;X;X;X;Phospho (STY);X;X;X;X;X;X;X;X;X;X;X;X;X;X;X	GGVQTPYPRPHS(1)YNDLK	GGVQT(-58)PY(-46)PRPHS(45)Y(-45)NDLK	LGPRGGVQTPYPRPHSYNDLKELLGSLHSRF	1	3157	31045	NA	NA	NA	NA	NA	NA	NA	NA	NA	NA	NA	NA	NA	NA	NA	NA	NA	NA	NA	NA	NA	NA	NA	NA	NA	NA	NA	NA	NA	NA	NS	NS	NS	NQ	NQ	NQ
AT1G45160	AT1G45160	Protein kinase superfamily protein [Source:UniProtKB/TrEMBL;Acc:F4HPN1]	S156	AT1G45160.2;AT1G45160.1	AT1G45160.2	156;156	4	___3	0.999938	3.8e-31	105.96	65.874	83.849	0.22181	119170000	X;X;X;X;X;X;X;X;X;X;X;X;X;X;X;Phospho (STY);X;X;X;X;X;X;X;X;X;X;X;X;X;X;X	GGVQTPYPRPHS(1)YNDLK	GGVQT(-58)PY(-46)PRPHS(45)Y(-45)NDLK	LGPRGGVQTPYPRPHSYNDLKELLGSLHSRF	1	3157	58932	NA	NA	NA	NA	NA	NA	NA	NA	NA	NA	NA	NA	NA	NA	NA	NA	NA	NA	NA	NA	NA	NA	NA	NA	NA	NA	NA	NA	NA	NA	NS	NS	NS	NQ	NQ	NQ
AT1G45160	AT1G45160	Protein kinase superfamily protein [Source:UniProtKB/TrEMBL;Acc:F4HPN1]	S379	AT1G45160.2;AT1G45160.1	AT1G45160.2	379;379	2	___1	0.994078	0.00129882	65.5	43.628	65.5	-0.52409	17097000	X;X;X;X;X;X;X;X;X;X;X;X;X;X;X;Phospho (STY);X;X;X;X;X;X;X;X;X;X;X;X;X;X;X	FYLS(0.994)DEY(0.006)EDK	FY(-52)LS(22)DEY(-22)EDK	EPQFDSKVVEQRFYLSDEYEDKMSNEPGKEL	1	3155	3156	NA	NA	NA	NA	NA	NA	NA	NA	NA	NA	NA	NA	NA	NA	NA	NA	NA	NA	NA	NA	NA	NA	NA	NA	NA	NA	NA	NA	NA	NA	NS	NS	NS	NQ	NQ	NQ
AT1G45160	AT1G45160	Protein kinase superfamily protein [Source:UniProtKB/TrEMBL;Acc:F4HPN1]	S379	AT1G45160.2;AT1G45160.1	AT1G45160.2	379;379	2	___2	0.994078	0.00129882	65.5	43.628	65.5	-0.52409	17097000	X;X;X;X;X;X;X;X;X;X;X;X;X;X;X;Phospho (STY);X;X;X;X;X;X;X;X;X;X;X;X;X;X;X	FYLS(0.994)DEY(0.006)EDK	FY(-52)LS(22)DEY(-22)EDK	EPQFDSKVVEQRFYLSDEYEDKMSNEPGKEL	1	3155	31043	NA	NA	NA	NA	NA	NA	NA	NA	NA	NA	NA	NA	NA	NA	NA	NA	NA	NA	NA	NA	NA	NA	NA	NA	NA	NA	NA	NA	NA	NA	NS	NS	NS	NQ	NQ	NQ
AT1G45160	AT1G45160	Protein kinase superfamily protein [Source:UniProtKB/TrEMBL;Acc:F4HPN1]	S379	AT1G45160.2;AT1G45160.1	AT1G45160.2	379;379	2	___3	0.994078	0.00129882	65.5	43.628	65.5	-0.52409	17097000	X;X;X;X;X;X;X;X;X;X;X;X;X;X;X;Phospho (STY);X;X;X;X;X;X;X;X;X;X;X;X;X;X;X	FYLS(0.994)DEY(0.006)EDK	FY(-52)LS(22)DEY(-22)EDK	EPQFDSKVVEQRFYLSDEYEDKMSNEPGKEL	1	3155	58930	NA	NA	NA	NA	NA	NA	NA	NA	NA	NA	NA	NA	NA	NA	NA	NA	NA	NA	NA	NA	NA	NA	NA	NA	NA	NA	NA	NA	NA	NA	NS	NS	NS	NQ	NQ	NQ
AT1G45160	AT1G45160	Protein kinase superfamily protein [Source:UniProtKB/TrEMBL;Acc:F4HPN1]	S475	AT1G45160.2;AT1G45160.1	AT1G45160.2	475;475	3	___2	0.996377	0.00248112	57.802	33.42	45.33	-0.67465	482160000	X;X;X;X;X;X;X;X;X;X;X;X;X;X;X;Phospho (STY);X;X;X;Phospho (STY);X;X;X;X;X;X;X;X;X;X;X	S(0.004)GVAS(0.996)EGCS(0.999)PK	S(-24)GVAS(24)EGCS(32)PK	AGGLENSVLRKSGVASEGCSPKINEWRNKGL	2	3158	31046	0.257628	0.858433	-0.258025	0.1927	0.645259	0.296823	0.341627	0.73699	-0.216717	NA	NA	NA	10006.9	NA	8090.69	8418.83	NA	6862.07	12502.1	NA	9744.37	8755.15	NA	6981.04	NA	NA	NA	NA	NA	NA	NS	NS	NS	NQ	NQ	NQ
AT1G45160	AT1G45160	Protein kinase superfamily protein [Source:UniProtKB/TrEMBL;Acc:F4HPN1]	S475	AT1G45160.2;AT1G45160.1	AT1G45160.2	475;475	3	___1	0.996377	0.00248112	57.802	33.42	45.33	-0.67465	482160000	X;X;X;X;X;X;X;X;X;X;X;X;X;X;X;Phospho (STY);X;X;X;Phospho (STY);X;X;X;X;X;X;X;X;X;X;X	S(0.004)GVAS(0.996)EGCS(0.999)PK	S(-24)GVAS(24)EGCS(32)PK	AGGLENSVLRKSGVASEGCSPKINEWRNKGL	2	3158	3159	NA	NA	NA	NA	NA	NA	NA	NA	NA	NA	NA	NA	NA	NA	NA	NA	NA	NA	NA	NA	NA	NA	NA	NA	NA	NA	NA	NA	NA	NA	NS	NS	NS	NQ	NQ	NQ
AT1G45160	AT1G45160	Protein kinase superfamily protein [Source:UniProtKB/TrEMBL;Acc:F4HPN1]	S475	AT1G45160.2;AT1G45160.1	AT1G45160.2	475;475	3	___3	0.996377	0.00248112	57.802	33.42	45.33	-0.67465	482160000	X;X;X;X;X;X;X;X;X;X;X;X;X;X;X;Phospho (STY);X;X;X;Phospho (STY);X;X;X;X;X;X;X;X;X;X;X	S(0.004)GVAS(0.996)EGCS(0.999)PK	S(-24)GVAS(24)EGCS(32)PK	AGGLENSVLRKSGVASEGCSPKINEWRNKGL	2	3158	58933	NA	NA	NA	NA	NA	NA	NA	NA	NA	NA	NA	NA	NA	NA	NA	NA	NA	NA	NA	NA	NA	NA	NA	NA	NA	NA	NA	NA	NA	NA	NS	NS	NS	NQ	NQ	NQ
AT1G45160	AT1G45160	Protein kinase superfamily protein [Source:UniProtKB/TrEMBL;Acc:F4HPN1]	S479	AT1G45160.2;AT1G45160.1	AT1G45160.2	479;479	2	___2	0.999876	0.000194154	63.727	43.888	55.261	0.67709	557950000	X;X;X;X;X;X;X;X;X;X;X;Phospho (STY);X;X;X;Phospho (STY);X;X;X;X;X;X;X;X;X;X;X;X;X;X;X	S(0.004)GVAS(0.996)EGCS(1)PK	S(-24)GVAS(24)EGCS(39)PK	ENSVLRKSGVASEGCSPKINEWRNKGLEGMF	1;2	3159	31047	0.257628	0.858433	-0.258025	0.1927	0.645259	0.296823	0.341627	0.73699	-0.216717	NA	NA	NA	10006.9	NA	8090.69	8418.83	NA	6862.07	12502.1	NA	9744.37	8755.15	NA	6981.04	NA	NA	NA	NA	NA	NA	NS	NS	NS	NQ	NQ	NQ
AT1G45160	AT1G45160	Protein kinase superfamily protein [Source:UniProtKB/TrEMBL;Acc:F4HPN1]	S479	AT1G45160.2;AT1G45160.1	AT1G45160.2	479;479	2	___1	0.999876	0.000194154	63.727	43.888	55.261	0.67709	557950000	X;X;X;X;X;X;X;X;X;X;X;Phospho (STY);X;X;X;Phospho (STY);X;X;X;X;X;X;X;X;X;X;X;X;X;X;X	S(0.004)GVAS(0.996)EGCS(1)PK	S(-24)GVAS(24)EGCS(39)PK	ENSVLRKSGVASEGCSPKINEWRNKGLEGMF	1;2	3159	3160	0.108571	0.468425	0.4497	0.638565	0.844166	0.131681	0.573536	0.779625	0.157749	NA	NA	NA	1566.45	1782.51	1470.97	2244.3	2566.21	1770.2	1923.34	1852.29	1508.18	2167.73	2049.78	1145.53	NA	NA	NA	NA	NA	NA	NS	NS	NS	NQ	NQ	NQ
AT1G45160	AT1G45160	Protein kinase superfamily protein [Source:UniProtKB/TrEMBL;Acc:F4HPN1]	S479	AT1G45160.2;AT1G45160.1	AT1G45160.2	479;479	2	___3	0.999876	0.000194154	63.727	43.888	55.261	0.67709	557950000	X;X;X;X;X;X;X;X;X;X;X;Phospho (STY);X;X;X;Phospho (STY);X;X;X;X;X;X;X;X;X;X;X;X;X;X;X	S(0.004)GVAS(0.996)EGCS(1)PK	S(-24)GVAS(24)EGCS(39)PK	ENSVLRKSGVASEGCSPKINEWRNKGLEGMF	1;2	3159	58934	NA	NA	NA	NA	NA	NA	NA	NA	NA	NA	NA	NA	NA	NA	NA	NA	NA	NA	NA	NA	NA	NA	NA	NA	NA	NA	NA	NA	NA	NA	NS	NS	NS	NQ	NQ	NQ
AT1G45207	AT1G45207	Remorin family protein [Source:UniProtKB/TrEMBL;Acc:F4HRB5]	S122	AT1G45207.2	AT1G45207.2	122	3	___1	0.999807	0.000524769	56.817	27.841	56.817	-1.0155	88240000	X;X;X;X;X;X;X;X;X;X;X;X;X;X;X;Phospho (STY);X;X;X;X;X;X;X;X;X;X;X;X;X;X;X	KDDESQNLDS(1)AR	KDDES(-37)QNLDS(37)AR	EEFEVKKDDESQNLDSARSSFSVALRECQER	1	3165	3166	0.994359	0.999952	-0.00116349	0.186193	0.638769	0.193966	0.285879	0.701159	0.156603	0.391601	0.731498	-0.102937	6512.94	NA	5351.37	5967.3	NA	6005.97	7154.66	NA	6427.84	6428.89	NA	6928.01	2117.62	2223.66	2279.08	1860.98	2090.92	2212.12	NS	NS	DOWN	NS	UP	NS
AT1G45207	AT1G45207	Remorin family protein [Source:UniProtKB/TrEMBL;Acc:F4HRB5]	S122	AT1G45207.2	AT1G45207.2	122	3	___2	0.999807	0.000524769	56.817	27.841	56.817	-1.0155	88240000	X;X;X;X;X;X;X;X;X;X;X;X;X;X;X;Phospho (STY);X;X;X;X;X;X;X;X;X;X;X;X;X;X;X	KDDESQNLDS(1)AR	KDDES(-37)QNLDS(37)AR	EEFEVKKDDESQNLDSARSSFSVALRECQER	1	3165	31053	NA	NA	NA	NA	NA	NA	NA	NA	NA	NA	NA	NA	NA	NA	NA	NA	NA	NA	NA	NA	NA	NA	NA	NA	NA	NA	NA	NA	NA	NA	NS	NS	DOWN	NS	UP	NS
AT1G45207	AT1G45207	Remorin family protein [Source:UniProtKB/TrEMBL;Acc:F4HRB5]	S122	AT1G45207.2	AT1G45207.2	122	3	___3	0.999807	0.000524769	56.817	27.841	56.817	-1.0155	88240000	X;X;X;X;X;X;X;X;X;X;X;X;X;X;X;Phospho (STY);X;X;X;X;X;X;X;X;X;X;X;X;X;X;X	KDDESQNLDS(1)AR	KDDES(-37)QNLDS(37)AR	EEFEVKKDDESQNLDSARSSFSVALRECQER	1	3165	58940	NA	NA	NA	NA	NA	NA	NA	NA	NA	NA	NA	NA	NA	NA	NA	NA	NA	NA	NA	NA	NA	NA	NA	NA	NA	NA	NA	NA	NA	NA	NS	NS	DOWN	NS	UP	NS
AT1G45207	AT1G45207	Remorin family protein [Source:UniProtKB/TrEMBL;Acc:F4HRB5]	S155	AT1G45207.2	AT1G45207.2	155	3	___2	0.972475	2.21e-22	112.53	94.834	112.53	1.4173	116940000	X;X;X;X;X;X;X;X;X;X;X;X;X;X;X;Phospho (STY);X;X;X;X;X;X;X;Phospho (STY);X;Phospho (STY);X;X;X;X;X	T(0.025)VS(0.972)LDLS(0.002)NVT(0.002)S(0.033)T(0.09)S(0.874)PR	T(-16)VS(16)LDLS(-26)NVT(-26)S(-14)T(-9.9)S(9.9)PR	RSEALAKKLDYQRTVSLDLSNVTSTSPRVVN	2	3168	31056	0.0130721	0.280089	0.52776	0.00424756	0.0739742	0.608374	0.268436	0.684502	0.235199	0.191587	0.549882	0.285239	2437.33	2383.81	NA	3034.86	3990.42	NA	3071.37	4289.95	NA	2730.76	3003.18	NA	362.465	427.909	505.175	495.554	607.941	475.254	NS	NS	DOWN	NS	UP	NS
AT1G45207	AT1G45207	Remorin family protein [Source:UniProtKB/TrEMBL;Acc:F4HRB5]	S155	AT1G45207.2	AT1G45207.2	155	3	___1	0.972475	2.21e-22	112.53	94.834	112.53	1.4173	116940000	X;X;X;X;X;X;X;X;X;X;X;X;X;X;X;Phospho (STY);X;X;X;X;X;X;X;Phospho (STY);X;Phospho (STY);X;X;X;X;X	T(0.025)VS(0.972)LDLS(0.002)NVT(0.002)S(0.033)T(0.09)S(0.874)PR	T(-16)VS(16)LDLS(-26)NVT(-26)S(-14)T(-9.9)S(9.9)PR	RSEALAKKLDYQRTVSLDLSNVTSTSPRVVN	2	3168	3169	NA	NA	NA	NA	NA	NA	NA	NA	NA	NA	NA	NA	NA	NA	NA	NA	NA	NA	NA	NA	NA	NA	NA	NA	NA	NA	NA	NA	NA	NA	NS	NS	DOWN	NS	UP	NS
AT1G45207	AT1G45207	Remorin family protein [Source:UniProtKB/TrEMBL;Acc:F4HRB5]	S155	AT1G45207.2	AT1G45207.2	155	3	___3	0.972475	2.21e-22	112.53	94.834	112.53	1.4173	116940000	X;X;X;X;X;X;X;X;X;X;X;X;X;X;X;Phospho (STY);X;X;X;X;X;X;X;Phospho (STY);X;Phospho (STY);X;X;X;X;X	T(0.025)VS(0.972)LDLS(0.002)NVT(0.002)S(0.033)T(0.09)S(0.874)PR	T(-16)VS(16)LDLS(-26)NVT(-26)S(-14)T(-9.9)S(9.9)PR	RSEALAKKLDYQRTVSLDLSNVTSTSPRVVN	2	3168	58943	NA	NA	NA	NA	NA	NA	NA	NA	NA	NA	NA	NA	NA	NA	NA	NA	NA	NA	NA	NA	NA	NA	NA	NA	NA	NA	NA	NA	NA	NA	NS	NS	DOWN	NS	UP	NS
AT1G45207	AT1G45207	Remorin family protein [Source:UniProtKB/TrEMBL;Acc:F4HRB5]	S163	AT1G45207.2	AT1G45207.2	163	3	___1	0.374557	2.93e-06	61.862	49.285	61.862	-0.47783	0	X;X;X;X;X;X;X;Phospho (STY);X;X;X;X;X;X;X;Phospho (STY);X;X;X;X;X;X;X;X;X;X;X;X;X;X;X	T(0.181)VS(0.814)LDLS(0.005)NVT(0.046)S(0.375)T(0.314)S(0.264)PR	T(-7)VS(7)LDLS(-22)NVT(-11)S(0.77)T(-0.77)S(-1.5)PR	LDYQRTVSLDLSNVTSTSPRVVNVKRASVST		3169	3170	NA	NA	NA	NA	NA	NA	NA	NA	NA	NA	NA	NA	NA	NA	NA	NA	NA	NA	NA	NA	NA	NA	NA	NA	NA	NA	NA	NA	NA	NA	NS	NS	DOWN	NS	UP	NS
AT1G45207	AT1G45207	Remorin family protein [Source:UniProtKB/TrEMBL;Acc:F4HRB5]	S163	AT1G45207.2	AT1G45207.2	163	3	___2	0.374557	2.93e-06	61.862	49.285	61.862	-0.47783	0	X;X;X;X;X;X;X;Phospho (STY);X;X;X;X;X;X;X;Phospho (STY);X;X;X;X;X;X;X;X;X;X;X;X;X;X;X	T(0.181)VS(0.814)LDLS(0.005)NVT(0.046)S(0.375)T(0.314)S(0.264)PR	T(-7)VS(7)LDLS(-22)NVT(-11)S(0.77)T(-0.77)S(-1.5)PR	LDYQRTVSLDLSNVTSTSPRVVNVKRASVST		3169	31057	NA	NA	NA	NA	NA	NA	NA	NA	NA	NA	NA	NA	NA	NA	NA	NA	NA	NA	NA	NA	NA	NA	NA	NA	NA	NA	NA	NA	NA	NA	NS	NS	DOWN	NS	UP	NS
AT1G45207	AT1G45207	Remorin family protein [Source:UniProtKB/TrEMBL;Acc:F4HRB5]	S163	AT1G45207.2	AT1G45207.2	163	3	___3	0.374557	2.93e-06	61.862	49.285	61.862	-0.47783	0	X;X;X;X;X;X;X;Phospho (STY);X;X;X;X;X;X;X;Phospho (STY);X;X;X;X;X;X;X;X;X;X;X;X;X;X;X	T(0.181)VS(0.814)LDLS(0.005)NVT(0.046)S(0.375)T(0.314)S(0.264)PR	T(-7)VS(7)LDLS(-22)NVT(-11)S(0.77)T(-0.77)S(-1.5)PR	LDYQRTVSLDLSNVTSTSPRVVNVKRASVST		3169	58944	NA	NA	NA	NA	NA	NA	NA	NA	NA	NA	NA	NA	NA	NA	NA	NA	NA	NA	NA	NA	NA	NA	NA	NA	NA	NA	NA	NA	NA	NA	NS	NS	DOWN	NS	UP	NS
AT1G45207	AT1G45207	Remorin family protein [Source:UniProtKB/TrEMBL;Acc:F4HRB5]	S165	AT1G45207.2	AT1G45207.2	165	3	___2	0.874328	2.21e-22	112.53	94.834	112.53	1.4173	107600000	X;X;X;X;X;Phospho (STY);X;X;X;X;X;X;X;X;X;Phospho (STY);X;X;X;X;X;X;X;X;X;X;X;X;X;X;X	T(0.025)VS(0.972)LDLS(0.002)NVT(0.002)S(0.033)T(0.09)S(0.874)PR	T(-16)VS(16)LDLS(-26)NVT(-26)S(-14)T(-9.9)S(9.9)PR	YQRTVSLDLSNVTSTSPRVVNVKRASVSTNK	2	3170	31058	0.0130721	0.280089	0.52776	0.00424756	0.0739742	0.608374	0.268436	0.684502	0.235199	NA	NA	NA	2437.33	2383.81	NA	3034.86	3990.42	NA	3071.37	4289.95	NA	2730.76	3003.18	NA	NA	NA	NA	NA	NA	NA	NS	NS	DOWN	NS	UP	NS
AT1G45207	AT1G45207	Remorin family protein [Source:UniProtKB/TrEMBL;Acc:F4HRB5]	S165	AT1G45207.2	AT1G45207.2	165	3	___1	0.874328	2.21e-22	112.53	94.834	112.53	1.4173	107600000	X;X;X;X;X;Phospho (STY);X;X;X;X;X;X;X;X;X;Phospho (STY);X;X;X;X;X;X;X;X;X;X;X;X;X;X;X	T(0.025)VS(0.972)LDLS(0.002)NVT(0.002)S(0.033)T(0.09)S(0.874)PR	T(-16)VS(16)LDLS(-26)NVT(-26)S(-14)T(-9.9)S(9.9)PR	YQRTVSLDLSNVTSTSPRVVNVKRASVSTNK	2	3170	3171	NA	NA	NA	NA	NA	NA	NA	NA	NA	NA	NA	NA	NA	NA	NA	NA	NA	NA	NA	NA	NA	NA	NA	NA	NA	NA	NA	NA	NA	NA	NS	NS	DOWN	NS	UP	NS
AT1G45207	AT1G45207	Remorin family protein [Source:UniProtKB/TrEMBL;Acc:F4HRB5]	S165	AT1G45207.2	AT1G45207.2	165	3	___3	0.874328	2.21e-22	112.53	94.834	112.53	1.4173	107600000	X;X;X;X;X;Phospho (STY);X;X;X;X;X;X;X;X;X;Phospho (STY);X;X;X;X;X;X;X;X;X;X;X;X;X;X;X	T(0.025)VS(0.972)LDLS(0.002)NVT(0.002)S(0.033)T(0.09)S(0.874)PR	T(-16)VS(16)LDLS(-26)NVT(-26)S(-14)T(-9.9)S(9.9)PR	YQRTVSLDLSNVTSTSPRVVNVKRASVSTNK	2	3170	58945	NA	NA	NA	NA	NA	NA	NA	NA	NA	NA	NA	NA	NA	NA	NA	NA	NA	NA	NA	NA	NA	NA	NA	NA	NA	NA	NA	NA	NA	NA	NS	NS	DOWN	NS	UP	NS
AT1G45207	AT1G45207	Remorin family protein [Source:UniProtKB/TrEMBL;Acc:F4HRB5]	S214	AT1G45207.2	AT1G45207.2	214	3	___1	0.920957	0.000458555	45.972	24.373	45.972	-0.18157	62426000	X;X;X;X;X;X;X;X;X;X;X;X;X;X;X;Phospho (STY);X;X;X;X;X;X;X;X;X;X;X;X;X;X;X	S(0.078)NGGRS(0.921)PPNAGFLPLY(0.001)SGR	S(-11)NGGRS(11)PPNAGFLPLY(-31)S(-34)GR	GWSSERVPLRSNGGRSPPNAGFLPLYSGRTV	1	3166	3167	0.719174	0.926108	0.0681252	0.549716	0.789596	0.113102	0.857851	0.943961	0.0341073	NA	NA	NA	1403.39	1561.26	1264.05	1634.08	1224.56	1574.35	1246.99	1786.33	1546.54	1332.43	1504.83	1476.63	NA	NA	NA	NA	NA	NA	NS	NS	DOWN	NS	UP	NS
AT1G45207	AT1G45207	Remorin family protein [Source:UniProtKB/TrEMBL;Acc:F4HRB5]	S214	AT1G45207.2	AT1G45207.2	214	3	___2	0.920957	0.000458555	45.972	24.373	45.972	-0.18157	62426000	X;X;X;X;X;X;X;X;X;X;X;X;X;X;X;Phospho (STY);X;X;X;X;X;X;X;X;X;X;X;X;X;X;X	S(0.078)NGGRS(0.921)PPNAGFLPLY(0.001)SGR	S(-11)NGGRS(11)PPNAGFLPLY(-31)S(-34)GR	GWSSERVPLRSNGGRSPPNAGFLPLYSGRTV	1	3166	31054	NA	NA	NA	NA	NA	NA	NA	NA	NA	NA	NA	NA	NA	NA	NA	NA	NA	NA	NA	NA	NA	NA	NA	NA	NA	NA	NA	NA	NA	NA	NS	NS	DOWN	NS	UP	NS
AT1G45207	AT1G45207	Remorin family protein [Source:UniProtKB/TrEMBL;Acc:F4HRB5]	S214	AT1G45207.2	AT1G45207.2	214	3	___3	0.920957	0.000458555	45.972	24.373	45.972	-0.18157	62426000	X;X;X;X;X;X;X;X;X;X;X;X;X;X;X;Phospho (STY);X;X;X;X;X;X;X;X;X;X;X;X;X;X;X	S(0.078)NGGRS(0.921)PPNAGFLPLY(0.001)SGR	S(-11)NGGRS(11)PPNAGFLPLY(-31)S(-34)GR	GWSSERVPLRSNGGRSPPNAGFLPLYSGRTV	1	3166	58941	NA	NA	NA	NA	NA	NA	NA	NA	NA	NA	NA	NA	NA	NA	NA	NA	NA	NA	NA	NA	NA	NA	NA	NA	NA	NA	NA	NA	NA	NA	NS	NS	DOWN	NS	UP	NS
AT1G45207	AT1G45207	Remorin family protein [Source:UniProtKB/TrEMBL;Acc:F4HRB5]	S242	AT1G45207.2	AT1G45207.2	242	2	___1	1	0.000241938	108.98	64.66	47.198	0.5328	1161000000	X;X;X;X;X;X;X;X;X;X;X;X;X;X;X;Phospho (STY);X;X;X;X;X;X;X;X;X;Phospho (STY);Phospho (STY);X;X;X;X	WIVS(1)PLAK	WIVS(47)PLAK	RTVPSKWEDAERWIVSPLAKEGAARTSFGAS	1	3171	3172	0.665408	0.91066	-0.146879	0.19432	0.474465	0.441428	0.890852	0.957315	0.0466234	0.868179	0.960631	0.0143037	7392.59	11089.8	14882.3	7043.59	10771.9	12319.7	10630.4	15323.7	19412.8	7290.11	11711.9	15285.3	6515.11	6610.58	6530.6	6420.09	6808.17	6622.57	NS	NS	DOWN	NS	UP	NS
AT1G45207	AT1G45207	Remorin family protein [Source:UniProtKB/TrEMBL;Acc:F4HRB5]	S242	AT1G45207.2	AT1G45207.2	242	2	___2	1	0.000241938	108.98	64.66	47.198	0.5328	1161000000	X;X;X;X;X;X;X;X;X;X;X;X;X;X;X;Phospho (STY);X;X;X;X;X;X;X;X;X;Phospho (STY);Phospho (STY);X;X;X;X	WIVS(1)PLAK	WIVS(47)PLAK	RTVPSKWEDAERWIVSPLAKEGAARTSFGAS	1	3171	31059	NA	NA	NA	NA	NA	NA	NA	NA	NA	NA	NA	NA	NA	NA	NA	NA	NA	NA	NA	NA	NA	NA	NA	NA	NA	NA	NA	NA	NA	NA	NS	NS	DOWN	NS	UP	NS
AT1G45207	AT1G45207	Remorin family protein [Source:UniProtKB/TrEMBL;Acc:F4HRB5]	S242	AT1G45207.2	AT1G45207.2	242	2	___3	1	0.000241938	108.98	64.66	47.198	0.5328	1161000000	X;X;X;X;X;X;X;X;X;X;X;X;X;X;X;Phospho (STY);X;X;X;X;X;X;X;X;X;Phospho (STY);Phospho (STY);X;X;X;X	WIVS(1)PLAK	WIVS(47)PLAK	RTVPSKWEDAERWIVSPLAKEGAARTSFGAS	1	3171	58946	NA	NA	NA	NA	NA	NA	NA	NA	NA	NA	NA	NA	NA	NA	NA	NA	NA	NA	NA	NA	NA	NA	NA	NA	NA	NA	NA	NA	NA	NA	NS	NS	DOWN	NS	UP	NS
AT1G45207	AT1G45207	Remorin family protein [Source:UniProtKB/TrEMBL;Acc:F4HRB5]	S253	AT1G45207.2	AT1G45207.2	253	3	___1	0.614262	0.000171598	102.42	64.947	82.803	-0.91549	31913000	X;X;X;X;Phospho (STY);X;X;X;X;X;X;X;X;X;X;Phospho (STY);X;X;X;X;X;X;X;X;X;X;X;X;X;X;X	T(0.386)S(0.614)FGASHER	T(-2)S(2)FGAS(-56)HER	RWIVSPLAKEGAARTSFGASHERRPKAKSGP	1	3167	3168	NA	NA	NA	NA	NA	NA	NA	NA	NA	0.552067	0.821753	-0.101951	NA	NA	NA	NA	NA	NA	NA	NA	NA	NA	NA	NA	1363.05	1114.67	864.11	968.972	1078.83	1065.79	NS	NS	DOWN	NS	UP	NS
AT1G45207	AT1G45207	Remorin family protein [Source:UniProtKB/TrEMBL;Acc:F4HRB5]	S253	AT1G45207.2	AT1G45207.2	253	3	___2	0.614262	0.000171598	102.42	64.947	82.803	-0.91549	31913000	X;X;X;X;Phospho (STY);X;X;X;X;X;X;X;X;X;X;Phospho (STY);X;X;X;X;X;X;X;X;X;X;X;X;X;X;X	T(0.386)S(0.614)FGASHER	T(-2)S(2)FGAS(-56)HER	RWIVSPLAKEGAARTSFGASHERRPKAKSGP	1	3167	31055	NA	NA	NA	NA	NA	NA	NA	NA	NA	NA	NA	NA	NA	NA	NA	NA	NA	NA	NA	NA	NA	NA	NA	NA	NA	NA	NA	NA	NA	NA	NS	NS	DOWN	NS	UP	NS
AT1G45207	AT1G45207	Remorin family protein [Source:UniProtKB/TrEMBL;Acc:F4HRB5]	S253	AT1G45207.2	AT1G45207.2	253	3	___3	0.614262	0.000171598	102.42	64.947	82.803	-0.91549	31913000	X;X;X;X;Phospho (STY);X;X;X;X;X;X;X;X;X;X;Phospho (STY);X;X;X;X;X;X;X;X;X;X;X;X;X;X;X	T(0.386)S(0.614)FGASHER	T(-2)S(2)FGAS(-56)HER	RWIVSPLAKEGAARTSFGASHERRPKAKSGP	1	3167	58942	NA	NA	NA	NA	NA	NA	NA	NA	NA	NA	NA	NA	NA	NA	NA	NA	NA	NA	NA	NA	NA	NA	NA	NA	NA	NA	NA	NA	NA	NA	NS	NS	DOWN	NS	UP	NS
AT1G45207	AT1G45207	Remorin family protein [Source:UniProtKB/TrEMBL;Acc:F4HRB5]	S364	AT1G45207.2	AT1G45207.2	364	3	___1	1	2.47e-31	143.38	112.38	113.69	0.097386	774710000	X;X;X;X;X;X;X;X;X;X;X;X;X;X;X;Phospho (STY);X;X;X;Oxidation (M);X;Phospho (STY);X;X;Phospho (STY);X;X;X;Phospho (STY);X;X	DAATDAQAVS(1)R	DAAT(-69)DAQAVS(69)R	IHESMKDAATDAQAVSRRDMATQMSPEGSIR	1	3161	3162	0.087669	0.426729	-0.232912	0.00594383	0.0478056	0.374298	0.471419	0.708901	0.0981134	0.0267006	0.153979	-0.232325	2715.82	2529.75	3230.2	2228.99	2204.84	2778.19	3430.27	4165.04	3401.51	3057.89	2960.89	3021.25	4094.31	4453.21	4565.14	3635.38	3474.92	4051.23	NS	NS	DOWN	NS	UP	NS
AT1G45207	AT1G45207	Remorin family protein [Source:UniProtKB/TrEMBL;Acc:F4HRB5]	S364	AT1G45207.2	AT1G45207.2	364	3	___2	1	2.47e-31	143.38	112.38	113.69	0.097386	774710000	X;X;X;X;X;X;X;X;X;X;X;X;X;X;X;Phospho (STY);X;X;X;Oxidation (M);X;Phospho (STY);X;X;Phospho (STY);X;X;X;Phospho (STY);X;X	DAATDAQAVS(1)R	DAAT(-69)DAQAVS(69)R	IHESMKDAATDAQAVSRRDMATQMSPEGSIR	1	3161	31049	NA	NA	NA	NA	NA	NA	NA	NA	NA	NA	NA	NA	NA	NA	NA	NA	NA	NA	NA	NA	NA	NA	NA	NA	NA	NA	NA	NA	NA	NA	NS	NS	DOWN	NS	UP	NS
AT1G45207	AT1G45207	Remorin family protein [Source:UniProtKB/TrEMBL;Acc:F4HRB5]	S364	AT1G45207.2	AT1G45207.2	364	3	___3	1	2.47e-31	143.38	112.38	113.69	0.097386	774710000	X;X;X;X;X;X;X;X;X;X;X;X;X;X;X;Phospho (STY);X;X;X;Oxidation (M);X;Phospho (STY);X;X;Phospho (STY);X;X;X;Phospho (STY);X;X	DAATDAQAVS(1)R	DAAT(-69)DAQAVS(69)R	IHESMKDAATDAQAVSRRDMATQMSPEGSIR	1	3161	58936	NA	NA	NA	NA	NA	NA	NA	NA	NA	NA	NA	NA	NA	NA	NA	NA	NA	NA	NA	NA	NA	NA	NA	NA	NA	NA	NA	NA	NA	NA	NS	NS	DOWN	NS	UP	NS
AT1G45207	AT1G45207	Remorin family protein [Source:UniProtKB/TrEMBL;Acc:F4HRB5]	S373	AT1G45207.2	AT1G45207.2	373	3	___3	0.999115	1.57e-06	87.083	69.697	41.208	-0.64974	390500000	X;X;X;X;X;X;Phospho (STY);X;X;X;Oxidation (M);X;Phospho (STY);X;X;Phospho (STY);X;X;X;Phospho (STY);X;X;X;Phospho (STY);X;X;X;X;X;X;X	DMAT(0.998)QMS(0.999)PEGS(0.194)IRFS(0.81)PER	DMAT(24)QMS(30)PEGS(-6.3)IRFS(6.3)PER	TDAQAVSRRDMATQMSPEGSIRFSPERQCSF	1;2;3	3162	58937	0.333192	0.89432	0.17817	0.0698014	0.40184	0.333638	0.816923	0.950342	0.0428522	NA	NA	NA	2411.26	2479.55	NA	2623.47	2969.47	NA	2735.11	3438.04	NA	2217.62	2872.4	NA	NA	NA	NA	NA	NA	NA	NS	NS	DOWN	NS	UP	NS
AT1G45207	AT1G45207	Remorin family protein [Source:UniProtKB/TrEMBL;Acc:F4HRB5]	S373	AT1G45207.2	AT1G45207.2	373	3	___2	0.999115	1.57e-06	87.083	69.697	41.208	-0.64974	390500000	X;X;X;X;X;X;Phospho (STY);X;X;X;Oxidation (M);X;Phospho (STY);X;X;Phospho (STY);X;X;X;Phospho (STY);X;X;X;Phospho (STY);X;X;X;X;X;X;X	DMAT(0.998)QMS(0.999)PEGS(0.194)IRFS(0.81)PER	DMAT(24)QMS(30)PEGS(-6.3)IRFS(6.3)PER	TDAQAVSRRDMATQMSPEGSIRFSPERQCSF	1;2;3	3162	31050	NA	NA	NA	NA	NA	NA	NA	NA	NA	0.385384	0.726569	-0.174676	NA	NA	NA	NA	NA	NA	NA	NA	NA	NA	NA	NA	675.871	739.397	641.091	629.303	551.537	640.863	NS	NS	DOWN	NS	UP	NS
AT1G45207	AT1G45207	Remorin family protein [Source:UniProtKB/TrEMBL;Acc:F4HRB5]	S373	AT1G45207.2	AT1G45207.2	373	3	___1	0.999115	1.57e-06	87.083	69.697	41.208	-0.64974	390500000	X;X;X;X;X;X;Phospho (STY);X;X;X;Oxidation (M);X;Phospho (STY);X;X;Phospho (STY);X;X;X;Phospho (STY);X;X;X;Phospho (STY);X;X;X;X;X;X;X	DMAT(0.998)QMS(0.999)PEGS(0.194)IRFS(0.81)PER	DMAT(24)QMS(30)PEGS(-6.3)IRFS(6.3)PER	TDAQAVSRRDMATQMSPEGSIRFSPERQCSF	1;2;3	3162	3163	NA	NA	NA	NA	NA	NA	NA	NA	NA	NA	NA	NA	NA	NA	NA	NA	NA	NA	NA	NA	NA	NA	NA	NA	NA	NA	NA	NA	NA	NA	NS	NS	DOWN	NS	UP	NS
AT1G45207	AT1G45207	Remorin family protein [Source:UniProtKB/TrEMBL;Acc:F4HRB5]	S377	AT1G45207.2	AT1G45207.2	377	4	___3	0.691139	0.000703582	45.413	30.159	45.413	-0.56902	309760000	X;X;Phospho (STY);X;X;X;X;X;X;X;X;Phospho (STY);X;X;X;Phospho (STY);X;X;X;Phospho (STY);X;X;X;X;X;X;X;X;X;X;X	DMAT(0.057)QMS(0.923)PEGS(0.691)IRFS(0.329)PER	DMAT(-13)QMS(13)PEGS(3.5)IRFS(-3.5)PER	AVSRRDMATQMSPEGSIRFSPERQCSFSPSS	2;3	3163	58938	0.296839	0.881303	0.207357	0.168332	0.618146	0.273721	0.929035	0.986301	0.0180263	NA	NA	NA	1999.78	2038.27	NA	2270.78	2441	NA	2063.43	2826.17	NA	1769.33	2361.2	NA	NA	NA	NA	NA	NA	NA	NS	NS	DOWN	NS	UP	NS
AT1G45207	AT1G45207	Remorin family protein [Source:UniProtKB/TrEMBL;Acc:F4HRB5]	S377	AT1G45207.2	AT1G45207.2	377	4	___1	0.691139	0.000703582	45.413	30.159	45.413	-0.56902	309760000	X;X;Phospho (STY);X;X;X;X;X;X;X;X;Phospho (STY);X;X;X;Phospho (STY);X;X;X;Phospho (STY);X;X;X;X;X;X;X;X;X;X;X	DMAT(0.057)QMS(0.923)PEGS(0.691)IRFS(0.329)PER	DMAT(-13)QMS(13)PEGS(3.5)IRFS(-3.5)PER	AVSRRDMATQMSPEGSIRFSPERQCSFSPSS	2;3	3163	3164	NA	NA	NA	NA	NA	NA	NA	NA	NA	NA	NA	NA	NA	NA	NA	NA	NA	NA	NA	NA	NA	NA	NA	NA	NA	NA	NA	NA	NA	NA	NS	NS	DOWN	NS	UP	NS
AT1G45207	AT1G45207	Remorin family protein [Source:UniProtKB/TrEMBL;Acc:F4HRB5]	S377	AT1G45207.2	AT1G45207.2	377	4	___2	0.691139	0.000703582	45.413	30.159	45.413	-0.56902	309760000	X;X;Phospho (STY);X;X;X;X;X;X;X;X;Phospho (STY);X;X;X;Phospho (STY);X;X;X;Phospho (STY);X;X;X;X;X;X;X;X;X;X;X	DMAT(0.057)QMS(0.923)PEGS(0.691)IRFS(0.329)PER	DMAT(-13)QMS(13)PEGS(3.5)IRFS(-3.5)PER	AVSRRDMATQMSPEGSIRFSPERQCSFSPSS	2;3	3163	31051	NA	NA	NA	NA	NA	NA	NA	NA	NA	NA	NA	NA	NA	NA	NA	NA	NA	NA	NA	NA	NA	NA	NA	NA	NA	NA	NA	NA	NA	NA	NS	NS	DOWN	NS	UP	NS
AT1G45207	AT1G45207	Remorin family protein [Source:UniProtKB/TrEMBL;Acc:F4HRB5]	S381	AT1G45207.2	AT1G45207.2	381	3	___3	0.951641	0.000283687	48.641	34.331	43.523	0.68728	358630000	X;X;Oxidation (M);X;Phospho (STY);X;X;Phospho (STY);X;X;X;Phospho (STY);X;X;X;Phospho (STY);X;X;X;X;X;X;X;X;X;X;X;X;X;X;X	DMAT(0.478)QMS(0.979)PEGS(0.592)IRFS(0.952)PER	DMAT(-1.1)QMS(14)PEGS(1.1)IRFS(10)PER	RDMATQMSPEGSIRFSPERQCSFSPSSPSPL	2;3	3164	58939	0.333192	0.89432	0.17817	0.0698014	0.40184	0.333638	0.816923	0.950342	0.0428522	NA	NA	NA	2411.26	2479.55	NA	2623.47	2969.47	NA	2735.11	3438.04	NA	2217.62	2872.4	NA	NA	NA	NA	NA	NA	NA	NS	NS	DOWN	NS	UP	NS
AT1G45207	AT1G45207	Remorin family protein [Source:UniProtKB/TrEMBL;Acc:F4HRB5]	S381	AT1G45207.2	AT1G45207.2	381	3	___2	0.951641	0.000283687	48.641	34.331	43.523	0.68728	358630000	X;X;Oxidation (M);X;Phospho (STY);X;X;Phospho (STY);X;X;X;Phospho (STY);X;X;X;Phospho (STY);X;X;X;X;X;X;X;X;X;X;X;X;X;X;X	DMAT(0.478)QMS(0.979)PEGS(0.592)IRFS(0.952)PER	DMAT(-1.1)QMS(14)PEGS(1.1)IRFS(10)PER	RDMATQMSPEGSIRFSPERQCSFSPSSPSPL	2;3	3164	31052	NA	NA	NA	NA	NA	NA	NA	NA	NA	0.385384	0.726569	-0.174676	NA	NA	NA	NA	NA	NA	NA	NA	NA	NA	NA	NA	675.871	739.397	641.091	629.303	551.537	640.863	NS	NS	DOWN	NS	UP	NS
AT1G45207	AT1G45207	Remorin family protein [Source:UniProtKB/TrEMBL;Acc:F4HRB5]	S381	AT1G45207.2	AT1G45207.2	381	3	___1	0.951641	0.000283687	48.641	34.331	43.523	0.68728	358630000	X;X;Oxidation (M);X;Phospho (STY);X;X;Phospho (STY);X;X;X;Phospho (STY);X;X;X;Phospho (STY);X;X;X;X;X;X;X;X;X;X;X;X;X;X;X	DMAT(0.478)QMS(0.979)PEGS(0.592)IRFS(0.952)PER	DMAT(-1.1)QMS(14)PEGS(1.1)IRFS(10)PER	RDMATQMSPEGSIRFSPERQCSFSPSSPSPL	2;3	3164	3165	NA	NA	NA	NA	NA	NA	NA	NA	NA	NA	NA	NA	NA	NA	NA	NA	NA	NA	NA	NA	NA	NA	NA	NA	NA	NA	NA	NA	NA	NA	NS	NS	DOWN	NS	UP	NS
AT1G45207	AT1G45207	Remorin family protein [Source:UniProtKB/TrEMBL;Acc:F4HRB5]	T252	AT1G45207.2	AT1G45207.2	252	3	___1	0.631889	0.000171598	102.42	64.947	45.911	1.242	5840400	X;X;X;X;X;Phospho (STY);X;X;X;X;X;X;X;X;X;Phospho (STY);X;X;X;X;X;X;X;X;X;X;X;X;X;X;X	T(0.632)S(0.366)FGAS(0.002)HER	T(2.4)S(-2.4)FGAS(-26)HER	ERWIVSPLAKEGAARTSFGASHERRPKAKSG	1	23007	22761	NA	NA	NA	NA	NA	NA	NA	NA	NA	NA	NA	NA	NA	NA	NA	NA	NA	NA	NA	NA	NA	NA	NA	NA	NA	NA	NA	NA	NA	NA	NS	NS	DOWN	NS	UP	NS
AT1G45207	AT1G45207	Remorin family protein [Source:UniProtKB/TrEMBL;Acc:F4HRB5]	T252	AT1G45207.2	AT1G45207.2	252	3	___2	0.631889	0.000171598	102.42	64.947	45.911	1.242	5840400	X;X;X;X;X;Phospho (STY);X;X;X;X;X;X;X;X;X;Phospho (STY);X;X;X;X;X;X;X;X;X;X;X;X;X;X;X	T(0.632)S(0.366)FGAS(0.002)HER	T(2.4)S(-2.4)FGAS(-26)HER	ERWIVSPLAKEGAARTSFGASHERRPKAKSG	1	23007	50648	NA	NA	NA	NA	NA	NA	NA	NA	NA	NA	NA	NA	NA	NA	NA	NA	NA	NA	NA	NA	NA	NA	NA	NA	NA	NA	NA	NA	NA	NA	NS	NS	DOWN	NS	UP	NS
AT1G45207	AT1G45207	Remorin family protein [Source:UniProtKB/TrEMBL;Acc:F4HRB5]	T252	AT1G45207.2	AT1G45207.2	252	3	___3	0.631889	0.000171598	102.42	64.947	45.911	1.242	5840400	X;X;X;X;X;Phospho (STY);X;X;X;X;X;X;X;X;X;Phospho (STY);X;X;X;X;X;X;X;X;X;X;X;X;X;X;X	T(0.632)S(0.366)FGAS(0.002)HER	T(2.4)S(-2.4)FGAS(-26)HER	ERWIVSPLAKEGAARTSFGASHERRPKAKSG	1	23007	78535	NA	NA	NA	NA	NA	NA	NA	NA	NA	NA	NA	NA	NA	NA	NA	NA	NA	NA	NA	NA	NA	NA	NA	NA	NA	NA	NA	NA	NA	NA	NS	NS	DOWN	NS	UP	NS
AT1G45207	AT1G45207	Remorin family protein [Source:UniProtKB/TrEMBL;Acc:F4HRB5]	T370	AT1G45207.2	AT1G45207.2	370	3	___1	0.997509	0.00669285	41.208	33.404	41.208	-0.64974	41502000	X;X;X;X;X;X;X;X;X;Phospho (STY);X;X;X;Oxidation (M);X;Phospho (STY);X;X;Phospho (STY);X;X;X;X;X;X;X;Phospho (STY);X;X;X;X	DMAT(0.998)QMS(0.999)PEGS(0.194)IRFS(0.81)PER	DMAT(24)QMS(30)PEGS(-6.3)IRFS(6.3)PER	DAATDAQAVSRRDMATQMSPEGSIRFSPERQ	3	23006	22760	NA	NA	NA	NA	NA	NA	NA	NA	NA	NA	NA	NA	NA	NA	NA	NA	NA	NA	NA	NA	NA	NA	NA	NA	NA	NA	NA	NA	NA	NA	NS	NS	DOWN	NS	UP	NS
AT1G45207	AT1G45207	Remorin family protein [Source:UniProtKB/TrEMBL;Acc:F4HRB5]	T370	AT1G45207.2	AT1G45207.2	370	3	___2	0.997509	0.00669285	41.208	33.404	41.208	-0.64974	41502000	X;X;X;X;X;X;X;X;X;Phospho (STY);X;X;X;Oxidation (M);X;Phospho (STY);X;X;Phospho (STY);X;X;X;X;X;X;X;Phospho (STY);X;X;X;X	DMAT(0.998)QMS(0.999)PEGS(0.194)IRFS(0.81)PER	DMAT(24)QMS(30)PEGS(-6.3)IRFS(6.3)PER	DAATDAQAVSRRDMATQMSPEGSIRFSPERQ	3	23006	50647	NA	NA	NA	NA	NA	NA	NA	NA	NA	NA	NA	NA	NA	NA	NA	NA	NA	NA	NA	NA	NA	NA	NA	NA	NA	NA	NA	NA	NA	NA	NS	NS	DOWN	NS	UP	NS
AT1G45207	AT1G45207	Remorin family protein [Source:UniProtKB/TrEMBL;Acc:F4HRB5]	T370	AT1G45207.2	AT1G45207.2	370	3	___3	0.997509	0.00669285	41.208	33.404	41.208	-0.64974	41502000	X;X;X;X;X;X;X;X;X;Phospho (STY);X;X;X;Oxidation (M);X;Phospho (STY);X;X;Phospho (STY);X;X;X;X;X;X;X;Phospho (STY);X;X;X;X	DMAT(0.998)QMS(0.999)PEGS(0.194)IRFS(0.81)PER	DMAT(24)QMS(30)PEGS(-6.3)IRFS(6.3)PER	DAATDAQAVSRRDMATQMSPEGSIRFSPERQ	3	23006	78534	NA	NA	NA	NA	NA	NA	NA	NA	NA	NA	NA	NA	NA	NA	NA	NA	NA	NA	NA	NA	NA	NA	NA	NA	NA	NA	NA	NA	NA	NA	NS	NS	DOWN	NS	UP	NS
AT1G45230	DCL	Protein DCL homolog, chloroplastic [Source:UniProtKB/Swiss-Prot;Acc:Q9C642]	S64	AT1G45230.2;AT1G45230.1	AT1G45230.2	64;64	2	___1	0.539623	0.00812707	42.348	26.733	42.348	1.726	12358000	X;X;X;X;X;X;X;X;X;X;X;X;X;X;X;Phospho (STY);X;X;X;X;X;X;X;X;X;X;X;X;X;X;X	IGNS(0.01)ES(0.54)Y(0.406)GS(0.044)ELLR	IGNS(-17)ES(1.2)Y(-1.2)GS(-11)ELLR	ALRTESDGAKIGNSESYGSELLRRPRIASEE	1	3175	3176	NA	NA	NA	NA	NA	NA	NA	NA	NA	NA	NA	NA	NA	NA	NA	NA	NA	NA	NA	NA	NA	NA	NA	NA	NA	NA	NA	NA	NA	NA	NS	NS	UP	NS	NS	NS
AT1G45230	DCL	Protein DCL homolog, chloroplastic [Source:UniProtKB/Swiss-Prot;Acc:Q9C642]	S64	AT1G45230.2;AT1G45230.1	AT1G45230.2	64;64	2	___2	0.539623	0.00812707	42.348	26.733	42.348	1.726	12358000	X;X;X;X;X;X;X;X;X;X;X;X;X;X;X;Phospho (STY);X;X;X;X;X;X;X;X;X;X;X;X;X;X;X	IGNS(0.01)ES(0.54)Y(0.406)GS(0.044)ELLR	IGNS(-17)ES(1.2)Y(-1.2)GS(-11)ELLR	ALRTESDGAKIGNSESYGSELLRRPRIASEE	1	3175	31063	NA	NA	NA	NA	NA	NA	NA	NA	NA	NA	NA	NA	NA	NA	NA	NA	NA	NA	NA	NA	NA	NA	NA	NA	NA	NA	NA	NA	NA	NA	NS	NS	UP	NS	NS	NS
AT1G45230	DCL	Protein DCL homolog, chloroplastic [Source:UniProtKB/Swiss-Prot;Acc:Q9C642]	S64	AT1G45230.2;AT1G45230.1	AT1G45230.2	64;64	2	___3	0.539623	0.00812707	42.348	26.733	42.348	1.726	12358000	X;X;X;X;X;X;X;X;X;X;X;X;X;X;X;Phospho (STY);X;X;X;X;X;X;X;X;X;X;X;X;X;X;X	IGNS(0.01)ES(0.54)Y(0.406)GS(0.044)ELLR	IGNS(-17)ES(1.2)Y(-1.2)GS(-11)ELLR	ALRTESDGAKIGNSESYGSELLRRPRIASEE	1	3175	58950	NA	NA	NA	NA	NA	NA	NA	NA	NA	NA	NA	NA	NA	NA	NA	NA	NA	NA	NA	NA	NA	NA	NA	NA	NA	NA	NA	NA	NA	NA	NS	NS	UP	NS	NS	NS
AT1G45230	DCL	Protein DCL homolog, chloroplastic [Source:UniProtKB/Swiss-Prot;Acc:Q9C642]	S80	AT1G45230.2;AT1G45230.1	AT1G45230.2	80;80	3	___1	0.806511	7e-47	106.37	99.271	82.058	-1.1443	45345000	X;X;X;X;X;X;X;X;X;X;X;X;X;X;X;Phospho (STY);Phospho (STY);X;X;X;X;X;X;X;X;X;X;X;X;X;X	IAS(0.01)EES(0.807)S(0.18)EEEEEEEEENS(0.004)EGDEFVDWEDK	IAS(-19)EES(6.5)S(-6.5)EEEEEEEEENS(-23)EGDEFVDWEDK	YGSELLRRPRIASEESSEEEEEEEEENSEGD	1;2	3172	3173	0.58196	0.966573	0.155061	0.457233	0.853604	0.209322	0.0152037	0.168187	-0.686926	NA	NA	NA	2443.95	NA	2826.01	3129.16	NA	2801.9	2547.11	NA	3557.64	1617.57	NA	1691.68	NA	NA	NA	NA	NA	NA	NS	NS	UP	NS	NS	NS
AT1G45230	DCL	Protein DCL homolog, chloroplastic [Source:UniProtKB/Swiss-Prot;Acc:Q9C642]	S80	AT1G45230.2;AT1G45230.1	AT1G45230.2	80;80	3	___2	0.806511	7e-47	106.37	99.271	82.058	-1.1443	45345000	X;X;X;X;X;X;X;X;X;X;X;X;X;X;X;Phospho (STY);Phospho (STY);X;X;X;X;X;X;X;X;X;X;X;X;X;X	IAS(0.01)EES(0.807)S(0.18)EEEEEEEEENS(0.004)EGDEFVDWEDK	IAS(-19)EES(6.5)S(-6.5)EEEEEEEEENS(-23)EGDEFVDWEDK	YGSELLRRPRIASEESSEEEEEEEEENSEGD	1;2	3172	31060	NA	NA	NA	NA	NA	NA	NA	NA	NA	NA	NA	NA	NA	NA	NA	NA	NA	NA	NA	NA	NA	NA	NA	NA	NA	NA	NA	NA	NA	NA	NS	NS	UP	NS	NS	NS
AT1G45230	DCL	Protein DCL homolog, chloroplastic [Source:UniProtKB/Swiss-Prot;Acc:Q9C642]	S80	AT1G45230.2;AT1G45230.1	AT1G45230.2	80;80	3	___3	0.806511	7e-47	106.37	99.271	82.058	-1.1443	45345000	X;X;X;X;X;X;X;X;X;X;X;X;X;X;X;Phospho (STY);Phospho (STY);X;X;X;X;X;X;X;X;X;X;X;X;X;X	IAS(0.01)EES(0.807)S(0.18)EEEEEEEEENS(0.004)EGDEFVDWEDK	IAS(-19)EES(6.5)S(-6.5)EEEEEEEEENS(-23)EGDEFVDWEDK	YGSELLRRPRIASEESSEEEEEEEEENSEGD	1;2	3172	58947	NA	NA	NA	NA	NA	NA	NA	NA	NA	NA	NA	NA	NA	NA	NA	NA	NA	NA	NA	NA	NA	NA	NA	NA	NA	NA	NA	NA	NA	NA	NS	NS	UP	NS	NS	NS
AT1G45230	DCL	Protein DCL homolog, chloroplastic [Source:UniProtKB/Swiss-Prot;Acc:Q9C642]	S81	AT1G45230.2;AT1G45230.1	AT1G45230.2	81;81	3	___1	0.864879	0	232.37	226.46	232.37	0.00018428	71424000	X;X;X;X;X;X;X;X;X;X;X;X;X;X;Phospho (STY);Phospho (STY);X;X;X;X;X;X;X;X;X;X;X;X;X;X;X	IAS(0.001)EES(0.134)S(0.865)EEEEEEEEENSEGDEFVDWEDK	IAS(-29)EES(-8.1)S(8.1)EEEEEEEEENS(-130)EGDEFVDWEDK	GSELLRRPRIASEESSEEEEEEEEENSEGDE	1;2	3173	3174	NA	NA	NA	NA	NA	NA	NA	NA	NA	NA	NA	NA	NA	NA	NA	NA	NA	NA	NA	NA	NA	NA	NA	NA	NA	NA	NA	NA	NA	NA	NS	NS	UP	NS	NS	NS
AT1G45230	DCL	Protein DCL homolog, chloroplastic [Source:UniProtKB/Swiss-Prot;Acc:Q9C642]	S81	AT1G45230.2;AT1G45230.1	AT1G45230.2	81;81	3	___2	0.864879	0	232.37	226.46	232.37	0.00018428	71424000	X;X;X;X;X;X;X;X;X;X;X;X;X;X;Phospho (STY);Phospho (STY);X;X;X;X;X;X;X;X;X;X;X;X;X;X;X	IAS(0.001)EES(0.134)S(0.865)EEEEEEEEENSEGDEFVDWEDK	IAS(-29)EES(-8.1)S(8.1)EEEEEEEEENS(-130)EGDEFVDWEDK	GSELLRRPRIASEESSEEEEEEEEENSEGDE	1;2	3173	31061	NA	NA	NA	NA	NA	NA	NA	NA	NA	NA	NA	NA	NA	NA	NA	NA	NA	NA	NA	NA	NA	NA	NA	NA	NA	NA	NA	NA	NA	NA	NS	NS	UP	NS	NS	NS
AT1G45230	DCL	Protein DCL homolog, chloroplastic [Source:UniProtKB/Swiss-Prot;Acc:Q9C642]	S81	AT1G45230.2;AT1G45230.1	AT1G45230.2	81;81	3	___3	0.864879	0	232.37	226.46	232.37	0.00018428	71424000	X;X;X;X;X;X;X;X;X;X;X;X;X;X;Phospho (STY);Phospho (STY);X;X;X;X;X;X;X;X;X;X;X;X;X;X;X	IAS(0.001)EES(0.134)S(0.865)EEEEEEEEENSEGDEFVDWEDK	IAS(-29)EES(-8.1)S(8.1)EEEEEEEEENS(-130)EGDEFVDWEDK	GSELLRRPRIASEESSEEEEEEEEENSEGDE	1;2	3173	58948	NA	NA	NA	NA	NA	NA	NA	NA	NA	NA	NA	NA	NA	NA	NA	NA	NA	NA	NA	NA	NA	NA	NA	NA	NA	NA	NA	NA	NA	NA	NS	NS	UP	NS	NS	NS
AT1G45230	DCL	Protein DCL homolog, chloroplastic [Source:UniProtKB/Swiss-Prot;Acc:Q9C642]	S92	AT1G45230.2;AT1G45230.1	AT1G45230.2	92;92	3	___1	0.618471	4.18e-05	44.931	42.169	44.931	0.1476	10145000	X;X;X;X;X;X;X;X;X;X;X;X;X;X;X;X;X;X;X;X;X;X;X;X;X;X;X;X;X;X;X	IAS(0.145)EES(0.618)S(0.618)EEEEEEEEENS(0.618)EGDEFVDWEDK	IAS(-7.7)EES(0)S(0)EEEEEEEEENS(0)EGDEFVDWEDK	SEESSEEEEEEEEENSEGDEFVDWEDKILEV	2	3174	3175	NA	NA	NA	NA	NA	NA	NA	NA	NA	NA	NA	NA	NA	NA	NA	NA	NA	NA	NA	NA	NA	NA	NA	NA	NA	NA	NA	NA	NA	NA	NS	NS	UP	NS	NS	NS
AT1G45230	DCL	Protein DCL homolog, chloroplastic [Source:UniProtKB/Swiss-Prot;Acc:Q9C642]	S92	AT1G45230.2;AT1G45230.1	AT1G45230.2	92;92	3	___2	0.618471	4.18e-05	44.931	42.169	44.931	0.1476	10145000	X;X;X;X;X;X;X;X;X;X;X;X;X;X;X;X;X;X;X;X;X;X;X;X;X;X;X;X;X;X;X	IAS(0.145)EES(0.618)S(0.618)EEEEEEEEENS(0.618)EGDEFVDWEDK	IAS(-7.7)EES(0)S(0)EEEEEEEEENS(0)EGDEFVDWEDK	SEESSEEEEEEEEENSEGDEFVDWEDKILEV	2	3174	31062	NA	NA	NA	NA	NA	NA	NA	NA	NA	NA	NA	NA	NA	NA	NA	NA	NA	NA	NA	NA	NA	NA	NA	NA	NA	NA	NA	NA	NA	NA	NS	NS	UP	NS	NS	NS
AT1G45230	DCL	Protein DCL homolog, chloroplastic [Source:UniProtKB/Swiss-Prot;Acc:Q9C642]	S92	AT1G45230.2;AT1G45230.1	AT1G45230.2	92;92	3	___3	0.618471	4.18e-05	44.931	42.169	44.931	0.1476	10145000	X;X;X;X;X;X;X;X;X;X;X;X;X;X;X;X;X;X;X;X;X;X;X;X;X;X;X;X;X;X;X	IAS(0.145)EES(0.618)S(0.618)EEEEEEEEENS(0.618)EGDEFVDWEDK	IAS(-7.7)EES(0)S(0)EEEEEEEEENS(0)EGDEFVDWEDK	SEESSEEEEEEEEENSEGDEFVDWEDKILEV	2	3174	58949	NA	NA	NA	NA	NA	NA	NA	NA	NA	NA	NA	NA	NA	NA	NA	NA	NA	NA	NA	NA	NA	NA	NA	NA	NA	NA	NA	NA	NA	NA	NS	NS	UP	NS	NS	NS
AT1G45249	ABF2	abscisic acid responsive elements-binding factor 2	S188	AT1G45249.1;AT1G45249.3;AT1G45249.2	AT1G45249.1	188;188;188	3	___1	0.989576	0.00037556	45.941	33.581	45.941	-2.0929	0	X;X;X;X;X;X;X;X;X;X;X;X;X;X;X;Phospho (STY);X;X;X;X;X;X;X;X;X;X;X;X;X;X;X	GGYFGNDANT(0.004)GFS(0.006)VEFQQPS(0.99)PR	GGY(-45)FGNDANT(-24)GFS(-22)VEFQQPS(22)PR	GNDANTGFSVEFQQPSPRVVAAGVMGNLGAE	1	3177	3178	NA	NA	NA	NA	NA	NA	NA	NA	NA	NA	NA	NA	NA	NA	NA	NA	NA	NA	NA	NA	NA	NA	NA	NA	NA	NA	NA	NA	NA	NA	NS	NS	NS	NQ	NQ	NQ
AT1G45249	ABF2	abscisic acid responsive elements-binding factor 2	S188	AT1G45249.1;AT1G45249.3;AT1G45249.2	AT1G45249.1	188;188;188	3	___2	0.989576	0.00037556	45.941	33.581	45.941	-2.0929	0	X;X;X;X;X;X;X;X;X;X;X;X;X;X;X;Phospho (STY);X;X;X;X;X;X;X;X;X;X;X;X;X;X;X	GGYFGNDANT(0.004)GFS(0.006)VEFQQPS(0.99)PR	GGY(-45)FGNDANT(-24)GFS(-22)VEFQQPS(22)PR	GNDANTGFSVEFQQPSPRVVAAGVMGNLGAE	1	3177	31065	NA	NA	NA	NA	NA	NA	NA	NA	NA	NA	NA	NA	NA	NA	NA	NA	NA	NA	NA	NA	NA	NA	NA	NA	NA	NA	NA	NA	NA	NA	NS	NS	NS	NQ	NQ	NQ
AT1G45249	ABF2	abscisic acid responsive elements-binding factor 2	S188	AT1G45249.1;AT1G45249.3;AT1G45249.2	AT1G45249.1	188;188;188	3	___3	0.989576	0.00037556	45.941	33.581	45.941	-2.0929	0	X;X;X;X;X;X;X;X;X;X;X;X;X;X;X;Phospho (STY);X;X;X;X;X;X;X;X;X;X;X;X;X;X;X	GGYFGNDANT(0.004)GFS(0.006)VEFQQPS(0.99)PR	GGY(-45)FGNDANT(-24)GFS(-22)VEFQQPS(22)PR	GNDANTGFSVEFQQPSPRVVAAGVMGNLGAE	1	3177	58952	NA	NA	NA	NA	NA	NA	NA	NA	NA	NA	NA	NA	NA	NA	NA	NA	NA	NA	NA	NA	NA	NA	NA	NA	NA	NA	NA	NA	NA	NA	NS	NS	NS	NQ	NQ	NQ
AT1G45249	ABF2	abscisic acid responsive elements-binding factor 2	S413	AT1G45249.1;AT1G45249.3	AT1G45249.1	413;424	2	___1	0.998699	0.00821252	73.665	67.026	60.118	0.04262	291900000	X;X;X;X;X;X;X;X;X;X;X;X;X;X;X;Phospho (STY);X;X;X;X;X;X;X;X;X;X;X;X;X;X;X	RT(0.001)ES(0.999)GPW	RT(-29)ES(29)GPW	NLLQGGPKKKLRRTESGPW____________	1	3179	3180	0.934775	0.98496	-0.00911058	0.47473	0.733619	-0.0793082	0.00276691	0.021844	0.332047	0.220081	0.581594	-0.167012	12220.3	13161.7	14607.1	12670.3	13332.6	13728.8	12131.9	12012.5	13735	17262.5	15829.1	17070.3	1615.94	1955.73	1670.63	1395.5	1612.68	1660.72	NS	NS	NS	NQ	NQ	NQ
AT1G45249	ABF2	abscisic acid responsive elements-binding factor 2	S413	AT1G45249.1;AT1G45249.3	AT1G45249.1	413;424	2	___2	0.998699	0.00821252	73.665	67.026	60.118	0.04262	291900000	X;X;X;X;X;X;X;X;X;X;X;X;X;X;X;Phospho (STY);X;X;X;X;X;X;X;X;X;X;X;X;X;X;X	RT(0.001)ES(0.999)GPW	RT(-29)ES(29)GPW	NLLQGGPKKKLRRTESGPW____________	1	3179	31067	NA	NA	NA	NA	NA	NA	NA	NA	NA	NA	NA	NA	NA	NA	NA	NA	NA	NA	NA	NA	NA	NA	NA	NA	NA	NA	NA	NA	NA	NA	NS	NS	NS	NQ	NQ	NQ
AT1G45249	ABF2	abscisic acid responsive elements-binding factor 2	S413	AT1G45249.1;AT1G45249.3	AT1G45249.1	413;424	2	___3	0.998699	0.00821252	73.665	67.026	60.118	0.04262	291900000	X;X;X;X;X;X;X;X;X;X;X;X;X;X;X;Phospho (STY);X;X;X;X;X;X;X;X;X;X;X;X;X;X;X	RT(0.001)ES(0.999)GPW	RT(-29)ES(29)GPW	NLLQGGPKKKLRRTESGPW____________	1	3179	58954	NA	NA	NA	NA	NA	NA	NA	NA	NA	NA	NA	NA	NA	NA	NA	NA	NA	NA	NA	NA	NA	NA	NA	NA	NA	NA	NA	NA	NA	NA	NS	NS	NS	NQ	NQ	NQ
AT1G45249	ABF2	abscisic acid responsive elements-binding factor 2	S45	AT1G45249.1;AT1G45249.3;AT1G45249.2;AT1G49720.2;AT3G19290.2;AT4G34000.2;AT4G34000.1;AT1G49720.1;AT3G19290.1;AT3G19290.3;AT4G34000.3	AT1G45249.1;AT4G34000.2	45;45;45;50;61;55;55;50;61;61;55	3	___1	1	6.7e-05	78.932	62.707	78.932	-0.91382	35370000	X;X;X;X;X;X;X;X;X;X;X;X;X;X;X;Phospho (STY);X;X;X;X;X;X;X;X;X;X;X;X;X;X;X	DFGS(1)MNMDELLK	DFGS(79)MNMDELLK	EFQNSWGGGIGKDFGSMNMDELLKNIWTAEE;LTFDEFQSSVGKDFGSMNMDELLKNIWSAEE	1	3176	3177	NA	NA	NA	NA	NA	NA	NA	NA	NA	0.795033	0.935941	0.0343146	NA	NA	NA	NA	NA	NA	NA	NA	NA	NA	NA	NA	1911.94	2293.01	2112.87	2299.99	1974.23	2195.25	NS	NS	NS	NQ	NQ	NQ
AT1G45249	ABF2	abscisic acid responsive elements-binding factor 2	S45	AT1G45249.1;AT1G45249.3;AT1G45249.2;AT1G49720.2;AT3G19290.2;AT4G34000.2;AT4G34000.1;AT1G49720.1;AT3G19290.1;AT3G19290.3;AT4G34000.3	AT1G45249.1;AT4G34000.2	45;45;45;50;61;55;55;50;61;61;55	3	___2	1	6.7e-05	78.932	62.707	78.932	-0.91382	35370000	X;X;X;X;X;X;X;X;X;X;X;X;X;X;X;Phospho (STY);X;X;X;X;X;X;X;X;X;X;X;X;X;X;X	DFGS(1)MNMDELLK	DFGS(79)MNMDELLK	EFQNSWGGGIGKDFGSMNMDELLKNIWTAEE;LTFDEFQSSVGKDFGSMNMDELLKNIWSAEE	1	3176	31064	NA	NA	NA	NA	NA	NA	NA	NA	NA	NA	NA	NA	NA	NA	NA	NA	NA	NA	NA	NA	NA	NA	NA	NA	NA	NA	NA	NA	NA	NA	NS	NS	NS	NQ	NQ	NQ
AT1G45249	ABF2	abscisic acid responsive elements-binding factor 2	S45	AT1G45249.1;AT1G45249.3;AT1G45249.2;AT1G49720.2;AT3G19290.2;AT4G34000.2;AT4G34000.1;AT1G49720.1;AT3G19290.1;AT3G19290.3;AT4G34000.3	AT1G45249.1;AT4G34000.2	45;45;45;50;61;55;55;50;61;61;55	3	___3	1	6.7e-05	78.932	62.707	78.932	-0.91382	35370000	X;X;X;X;X;X;X;X;X;X;X;X;X;X;X;Phospho (STY);X;X;X;X;X;X;X;X;X;X;X;X;X;X;X	DFGS(1)MNMDELLK	DFGS(79)MNMDELLK	EFQNSWGGGIGKDFGSMNMDELLKNIWTAEE;LTFDEFQSSVGKDFGSMNMDELLKNIWSAEE	1	3176	58951	NA	NA	NA	NA	NA	NA	NA	NA	NA	NA	NA	NA	NA	NA	NA	NA	NA	NA	NA	NA	NA	NA	NA	NA	NA	NA	NA	NA	NA	NA	NS	NS	NS	NQ	NQ	NQ
AT1G45249	ABF2	abscisic acid responsive elements-binding factor 2	S81	AT1G45249.1;AT1G45249.3;AT1G45249.2;AT1G49720.2;AT3G19290.2;AT2G41070.3;AT2G41070.2;AT2G41070.1;AT3G56850.1;AT4G34000.2;AT4G34000.1;AT1G49720.1;AT3G19290.1;AT3G19290.3;AT4G34000.3	AT1G45249.1;AT2G41070.3;AT3G56850.1;AT4G34000.2	86;86;86;96;110;66;66;66;81;126;126;96;110;110;126	2	___1	0.974033	0.00521783	68.626	30.54	51.064	0.86654	257620000	X;X;X;X;X;X;X;X;X;X;X;X;X;X;X;Phospho (STY);X;X;X;X;X;X;X;X;X;X;X;X;X;X;X	QGS(0.974)LT(0.026)LPR	QGS(16)LT(-16)LPR	ESGGFFTGGSLQRQGSLTLPRTISQKRVDDV;KTVLPPAEEGLVRQGSLTLPRDLSKKTVDEV;VLGGGQEGLQLQRQGSLTLPRTLSQKTVDQV;VNGGAAAQEGLSRQGSLTLPRDLSKKTVDEV	1	3178	3179	0.648572	0.973719	0.0718152	0.656304	0.933904	-0.0701654	0.0506187	0.323557	0.307627	0.632803	0.867054	0.0580908	NA	5134.83	5163.7	NA	5419.21	5518.93	NA	5094.32	4728.39	NA	6593.37	6289.54	4609.19	3666.78	3554.21	4427.67	3735.45	4152.35	NS	NS	NS	NQ	NQ	NQ
AT1G45249	ABF2	abscisic acid responsive elements-binding factor 2	S81	AT1G45249.1;AT1G45249.3;AT1G45249.2;AT1G49720.2;AT3G19290.2;AT2G41070.3;AT2G41070.2;AT2G41070.1;AT3G56850.1;AT4G34000.2;AT4G34000.1;AT1G49720.1;AT3G19290.1;AT3G19290.3;AT4G34000.3	AT1G45249.1;AT2G41070.3;AT3G56850.1;AT4G34000.2	86;86;86;96;110;66;66;66;81;126;126;96;110;110;126	2	___2	0.974033	0.00521783	68.626	30.54	51.064	0.86654	257620000	X;X;X;X;X;X;X;X;X;X;X;X;X;X;X;Phospho (STY);X;X;X;X;X;X;X;X;X;X;X;X;X;X;X	QGS(0.974)LT(0.026)LPR	QGS(16)LT(-16)LPR	ESGGFFTGGSLQRQGSLTLPRTISQKRVDDV;KTVLPPAEEGLVRQGSLTLPRDLSKKTVDEV;VLGGGQEGLQLQRQGSLTLPRTLSQKTVDQV;VNGGAAAQEGLSRQGSLTLPRDLSKKTVDEV	1	3178	31066	NA	NA	NA	NA	NA	NA	NA	NA	NA	NA	NA	NA	NA	NA	NA	NA	NA	NA	NA	NA	NA	NA	NA	NA	NA	NA	NA	NA	NA	NA	NS	NS	NS	NQ	NQ	NQ
AT1G45249	ABF2	abscisic acid responsive elements-binding factor 2	S81	AT1G45249.1;AT1G45249.3;AT1G45249.2;AT1G49720.2;AT3G19290.2;AT2G41070.3;AT2G41070.2;AT2G41070.1;AT3G56850.1;AT4G34000.2;AT4G34000.1;AT1G49720.1;AT3G19290.1;AT3G19290.3;AT4G34000.3	AT1G45249.1;AT2G41070.3;AT3G56850.1;AT4G34000.2	86;86;86;96;110;66;66;66;81;126;126;96;110;110;126	2	___3	0.974033	0.00521783	68.626	30.54	51.064	0.86654	257620000	X;X;X;X;X;X;X;X;X;X;X;X;X;X;X;Phospho (STY);X;X;X;X;X;X;X;X;X;X;X;X;X;X;X	QGS(0.974)LT(0.026)LPR	QGS(16)LT(-16)LPR	ESGGFFTGGSLQRQGSLTLPRTISQKRVDDV;KTVLPPAEEGLVRQGSLTLPRDLSKKTVDEV;VLGGGQEGLQLQRQGSLTLPRTLSQKTVDQV;VNGGAAAQEGLSRQGSLTLPRDLSKKTVDEV	1	3178	58953	NA	NA	NA	NA	NA	NA	NA	NA	NA	NA	NA	NA	NA	NA	NA	NA	NA	NA	NA	NA	NA	NA	NA	NA	NA	NA	NA	NA	NA	NA	NS	NS	NS	NQ	NQ	NQ
AT1G45249	ABF2	abscisic acid responsive elements-binding factor 2	T135	AT1G45249.1;AT1G45249.3;AT1G45249.2	AT1G45249.1	135;135;135	3	___1	0.996926	2.06e-07	76.118	57.523	76.118	0.32337	24132000	X;X;X;X;X;X;X;X;X;X;X;X;X;X;X;Phospho (STY);X;X;X;X;X;X;X;X;X;X;X;X;X;X;X	QQT(0.997)LGEVT(0.003)LEEFLVR	QQT(25)LGEVT(-25)LEEFLVR	QVAQAQSQSQSQRQQTLGEVTLEEFLVRAGV	1	23009	22763	NA	NA	NA	NA	NA	NA	NA	NA	NA	NA	NA	NA	NA	NA	NA	NA	NA	NA	NA	NA	NA	NA	NA	NA	NA	NA	NA	NA	NA	NA	NS	NS	NS	NQ	NQ	NQ
AT1G45249	ABF2	abscisic acid responsive elements-binding factor 2	T135	AT1G45249.1;AT1G45249.3;AT1G45249.2	AT1G45249.1	135;135;135	3	___2	0.996926	2.06e-07	76.118	57.523	76.118	0.32337	24132000	X;X;X;X;X;X;X;X;X;X;X;X;X;X;X;Phospho (STY);X;X;X;X;X;X;X;X;X;X;X;X;X;X;X	QQT(0.997)LGEVT(0.003)LEEFLVR	QQT(25)LGEVT(-25)LEEFLVR	QVAQAQSQSQSQRQQTLGEVTLEEFLVRAGV	1	23009	50650	NA	NA	NA	NA	NA	NA	NA	NA	NA	NA	NA	NA	NA	NA	NA	NA	NA	NA	NA	NA	NA	NA	NA	NA	NA	NA	NA	NA	NA	NA	NS	NS	NS	NQ	NQ	NQ
AT1G45249	ABF2	abscisic acid responsive elements-binding factor 2	T135	AT1G45249.1;AT1G45249.3;AT1G45249.2	AT1G45249.1	135;135;135	3	___3	0.996926	2.06e-07	76.118	57.523	76.118	0.32337	24132000	X;X;X;X;X;X;X;X;X;X;X;X;X;X;X;Phospho (STY);X;X;X;X;X;X;X;X;X;X;X;X;X;X;X	QQT(0.997)LGEVT(0.003)LEEFLVR	QQT(25)LGEVT(-25)LEEFLVR	QVAQAQSQSQSQRQQTLGEVTLEEFLVRAGV	1	23009	78537	NA	NA	NA	NA	NA	NA	NA	NA	NA	NA	NA	NA	NA	NA	NA	NA	NA	NA	NA	NA	NA	NA	NA	NA	NA	NA	NA	NA	NA	NA	NS	NS	NS	NQ	NQ	NQ
AT1G45249	ABF2	abscisic acid responsive elements-binding factor 2	T83	AT1G45249.1;AT1G45249.3;AT1G45249.2;AT1G49720.2;AT3G19290.2;AT2G41070.3;AT2G41070.2;AT2G41070.1;AT3G56850.1;AT4G34000.2;AT4G34000.1;AT1G49720.1;AT3G19290.1;AT3G19290.3;AT4G34000.3	AT1G45249.1;AT2G41070.3;AT3G56850.1;AT4G34000.2	88;88;88;98;112;68;68;68;83;128;128;98;112;112;128	2	___1	0.843289	0.00282439	89.08	50.993	89.08	-0.070802	255670000	X;X;X;X;X;X;X;X;X;X;X;X;X;X;X;Phospho (STY);X;X;X;X;X;X;X;X;X;X;X;X;X;X;X	QGS(0.157)LT(0.843)LPR	QGS(-7.3)LT(7.3)LPR	GGAAAQEGLSRQGSLTLPRDLSKKTVDEVWK;GGFFTGGSLQRQGSLTLPRTISQKRVDDVWK;GGGQEGLQLQRQGSLTLPRTLSQKTVDQVWK;VLPPAEEGLVRQGSLTLPRDLSKKTVDEVWR	1	23008	22762	NA	NA	NA	NA	NA	NA	NA	NA	NA	NA	NA	NA	NA	NA	NA	NA	NA	NA	NA	NA	NA	NA	NA	NA	NA	NA	NA	NA	NA	NA	NS	NS	NS	NQ	NQ	NQ
AT1G45249	ABF2	abscisic acid responsive elements-binding factor 2	T83	AT1G45249.1;AT1G45249.3;AT1G45249.2;AT1G49720.2;AT3G19290.2;AT2G41070.3;AT2G41070.2;AT2G41070.1;AT3G56850.1;AT4G34000.2;AT4G34000.1;AT1G49720.1;AT3G19290.1;AT3G19290.3;AT4G34000.3	AT1G45249.1;AT2G41070.3;AT3G56850.1;AT4G34000.2	88;88;88;98;112;68;68;68;83;128;128;98;112;112;128	2	___2	0.843289	0.00282439	89.08	50.993	89.08	-0.070802	255670000	X;X;X;X;X;X;X;X;X;X;X;X;X;X;X;Phospho (STY);X;X;X;X;X;X;X;X;X;X;X;X;X;X;X	QGS(0.157)LT(0.843)LPR	QGS(-7.3)LT(7.3)LPR	GGAAAQEGLSRQGSLTLPRDLSKKTVDEVWK;GGFFTGGSLQRQGSLTLPRTISQKRVDDVWK;GGGQEGLQLQRQGSLTLPRTLSQKTVDQVWK;VLPPAEEGLVRQGSLTLPRDLSKKTVDEVWR	1	23008	50649	NA	NA	NA	NA	NA	NA	NA	NA	NA	NA	NA	NA	NA	NA	NA	NA	NA	NA	NA	NA	NA	NA	NA	NA	NA	NA	NA	NA	NA	NA	NS	NS	NS	NQ	NQ	NQ
AT1G45249	ABF2	abscisic acid responsive elements-binding factor 2	T83	AT1G45249.1;AT1G45249.3;AT1G45249.2;AT1G49720.2;AT3G19290.2;AT2G41070.3;AT2G41070.2;AT2G41070.1;AT3G56850.1;AT4G34000.2;AT4G34000.1;AT1G49720.1;AT3G19290.1;AT3G19290.3;AT4G34000.3	AT1G45249.1;AT2G41070.3;AT3G56850.1;AT4G34000.2	88;88;88;98;112;68;68;68;83;128;128;98;112;112;128	2	___3	0.843289	0.00282439	89.08	50.993	89.08	-0.070802	255670000	X;X;X;X;X;X;X;X;X;X;X;X;X;X;X;Phospho (STY);X;X;X;X;X;X;X;X;X;X;X;X;X;X;X	QGS(0.157)LT(0.843)LPR	QGS(-7.3)LT(7.3)LPR	GGAAAQEGLSRQGSLTLPRDLSKKTVDEVWK;GGFFTGGSLQRQGSLTLPRTISQKRVDDVWK;GGGQEGLQLQRQGSLTLPRTLSQKTVDQVWK;VLPPAEEGLVRQGSLTLPRDLSKKTVDEVWR	1	23008	78536	NA	NA	NA	NA	NA	NA	NA	NA	NA	NA	NA	NA	NA	NA	NA	NA	NA	NA	NA	NA	NA	NA	NA	NA	NA	NA	NA	NA	NA	NA	NS	NS	NS	NQ	NQ	NQ
AT1G45688	AT1G45688	Transmembrane protein [Source:UniProtKB/TrEMBL;Acc:Q9C636]	S11	AT1G45688.2;AT1G45688.1	AT1G45688.2	11;11	3	___3	0.758247	1.25e-07	73.11	54.746	63.165	-0.24224	1190800000	X;X;X;X;X;X;X;X;X;X;X;Phospho (STY);X;X;Phospho (STY);Phospho (STY);X;X;X;Phospho (STY);Phospho (STY);X;X;X;Phospho (STY);X;X;X;X;X;X	T(0.135)DS(0.81)EVT(0.185)S(0.758)LAAS(0.275)S(0.251)PARS(0.585)PR	T(-7.9)DS(7.9)EVT(-7.4)S(7.4)LAAS(-3.7)S(-4.3)PARS(3.7)PR	_____MHAKTDSEVTSLAASSPARSPRRPVY	2;3;4	3188	58963	0.658213	0.975819	0.0662223	0.997639	0.999568	0.00058185	0.0170979	0.17963	-0.35728	NA	NA	NA	5165.96	NA	5231.08	5495.67	NA	5504.37	5107.36	NA	5308.66	4489.13	NA	3716.18	NA	NA	NA	NA	NA	NA	NS	NS	NS	NS	NS	NS
AT1G45688	AT1G45688	Transmembrane protein [Source:UniProtKB/TrEMBL;Acc:Q9C636]	S11	AT1G45688.2;AT1G45688.1	AT1G45688.2	11;11	3	___1	0.758247	1.25e-07	73.11	54.746	63.165	-0.24224	1190800000	X;X;X;X;X;X;X;X;X;X;X;Phospho (STY);X;X;Phospho (STY);Phospho (STY);X;X;X;Phospho (STY);Phospho (STY);X;X;X;Phospho (STY);X;X;X;X;X;X	T(0.135)DS(0.81)EVT(0.185)S(0.758)LAAS(0.275)S(0.251)PARS(0.585)PR	T(-7.9)DS(7.9)EVT(-7.4)S(7.4)LAAS(-3.7)S(-4.3)PARS(3.7)PR	_____MHAKTDSEVTSLAASSPARSPRRPVY	2;3;4	3188	3189	NA	NA	NA	NA	NA	NA	NA	NA	NA	NA	NA	NA	NA	NA	NA	NA	NA	NA	NA	NA	NA	NA	NA	NA	NA	NA	NA	NA	NA	NA	NS	NS	NS	NS	NS	NS
AT1G45688	AT1G45688	Transmembrane protein [Source:UniProtKB/TrEMBL;Acc:Q9C636]	S11	AT1G45688.2;AT1G45688.1	AT1G45688.2	11;11	3	___2	0.758247	1.25e-07	73.11	54.746	63.165	-0.24224	1190800000	X;X;X;X;X;X;X;X;X;X;X;Phospho (STY);X;X;Phospho (STY);Phospho (STY);X;X;X;Phospho (STY);Phospho (STY);X;X;X;Phospho (STY);X;X;X;X;X;X	T(0.135)DS(0.81)EVT(0.185)S(0.758)LAAS(0.275)S(0.251)PARS(0.585)PR	T(-7.9)DS(7.9)EVT(-7.4)S(7.4)LAAS(-3.7)S(-4.3)PARS(3.7)PR	_____MHAKTDSEVTSLAASSPARSPRRPVY	2;3;4	3188	31076	NA	NA	NA	NA	NA	NA	NA	NA	NA	NA	NA	NA	NA	NA	NA	NA	NA	NA	NA	NA	NA	NA	NA	NA	NA	NA	NA	NA	NA	NA	NS	NS	NS	NS	NS	NS
AT1G45688	AT1G45688	Transmembrane protein [Source:UniProtKB/TrEMBL;Acc:Q9C636]	S15	AT1G45688.2;AT1G45688.1	AT1G45688.2	15;15	2	___3	0.999939	2.11e-61	143.24	130.23	97.214	1.541	6373800000	X;X;X;X;X;X;X;Phospho (STY);X;X;Phospho (STY);Phospho (STY);X;X;X;Phospho (STY);Phospho (STY);X;X;X;Phospho (STY);X;X;X;X;X;X;X;X;X;Phospho (STY)	TDSEVTSLAAS(1)S(1)PARS(1)PR	T(-80)DS(-74)EVT(-51)S(-42)LAAS(43)S(43)PARS(42)PR	_MHAKTDSEVTSLAASSPARSPRRPVYYVQS	2;3;4	3189	58964	0.200533	0.611637	0.183981	0.857296	0.94962	0.0259085	0.11909	0.32004	-0.224211	0.0118744	0.0814258	0.480212	6814.8	6446.03	6640.36	7073.52	8725.89	6803.24	6137.23	7773.51	6373.33	6244.52	5916.49	4822.78	616.048	548.179	463.885	869.941	749.038	652.154	NS	NS	NS	NS	NS	NS
AT1G45688	AT1G45688	Transmembrane protein [Source:UniProtKB/TrEMBL;Acc:Q9C636]	S15	AT1G45688.2;AT1G45688.1	AT1G45688.2	15;15	2	___2	0.999939	2.11e-61	143.24	130.23	97.214	1.541	6373800000	X;X;X;X;X;X;X;Phospho (STY);X;X;Phospho (STY);Phospho (STY);X;X;X;Phospho (STY);Phospho (STY);X;X;X;Phospho (STY);X;X;X;X;X;X;X;X;X;Phospho (STY)	TDSEVTSLAAS(1)S(1)PARS(1)PR	T(-80)DS(-74)EVT(-51)S(-42)LAAS(43)S(43)PARS(42)PR	_MHAKTDSEVTSLAASSPARSPRRPVYYVQS	2;3;4	3189	31077	0.687834	0.916509	0.0330542	0.742287	0.898303	0.0270544	0.905842	0.962641	-0.00974394	NA	NA	NA	26216.5	28620.7	27437.9	30154	25692	28322.6	27801	27944	28152.2	27244.5	26907	27282.2	NA	NA	NA	NA	NA	NA	NS	NS	NS	NS	NS	NS
AT1G45688	AT1G45688	Transmembrane protein [Source:UniProtKB/TrEMBL;Acc:Q9C636]	S15	AT1G45688.2;AT1G45688.1	AT1G45688.2	15;15	2	___1	0.999939	2.11e-61	143.24	130.23	97.214	1.541	6373800000	X;X;X;X;X;X;X;Phospho (STY);X;X;Phospho (STY);Phospho (STY);X;X;X;Phospho (STY);Phospho (STY);X;X;X;Phospho (STY);X;X;X;X;X;X;X;X;X;Phospho (STY)	TDSEVTSLAAS(1)S(1)PARS(1)PR	T(-80)DS(-74)EVT(-51)S(-42)LAAS(43)S(43)PARS(42)PR	_MHAKTDSEVTSLAASSPARSPRRPVYYVQS	2;3;4	3189	3190	NA	NA	NA	NA	NA	NA	NA	NA	NA	NA	NA	NA	NA	NA	NA	NA	NA	NA	NA	NA	NA	NA	NA	NA	NA	NA	NA	NA	NA	NA	NS	NS	NS	NS	NS	NS
AT1G45688	AT1G45688	Transmembrane protein [Source:UniProtKB/TrEMBL;Acc:Q9C636]	S16	AT1G45688.2;AT1G45688.1	AT1G45688.2	16;16	2	___1	0.999967	0	284.12	250.85	143.24	2.1887	9039700000	X;X;X;X;X;X;X;X;X;Phospho (STY);Phospho (STY);X;X;X;Phospho (STY);Phospho (STY);X;X;X;Phospho (STY);X;X;X;X;X;X;X;X;X;Phospho (STY);X	TDSEVTSLAAS(1)S(1)PARS(1)PR	T(-80)DS(-71)EVT(-46)S(-37)LAAS(37)S(45)PARS(53)PR	MHAKTDSEVTSLAASSPARSPRRPVYYVQSP	1;2;3;4	3190	3191	0.4414	0.942028	0.134409	0.512942	0.87492	0.114251	6.3855e-05	0.00393037	-0.702038	0.825578	0.946065	0.0349533	6655.45	NA	5507.82	7403.38	NA	6078.36	6918.99	NA	6257.48	4055.35	NA	3499	3434.29	2234.02	2451.85	3163.42	2561.77	2593.56	NS	NS	NS	NS	NS	NS
AT1G45688	AT1G45688	Transmembrane protein [Source:UniProtKB/TrEMBL;Acc:Q9C636]	S16	AT1G45688.2;AT1G45688.1	AT1G45688.2	16;16	2	___3	0.999967	0	284.12	250.85	143.24	2.1887	9039700000	X;X;X;X;X;X;X;X;X;Phospho (STY);Phospho (STY);X;X;X;Phospho (STY);Phospho (STY);X;X;X;Phospho (STY);X;X;X;X;X;X;X;X;X;Phospho (STY);X	TDSEVTSLAAS(1)S(1)PARS(1)PR	T(-80)DS(-71)EVT(-46)S(-37)LAAS(37)S(45)PARS(53)PR	MHAKTDSEVTSLAASSPARSPRRPVYYVQSP	1;2;3;4	3190	58965	0.200533	0.611637	0.183981	0.857296	0.94962	0.0259085	0.11909	0.32004	-0.224211	0.0118744	0.0814258	0.480212	6814.8	6446.03	6640.36	7073.52	8725.89	6803.24	6137.23	7773.51	6373.33	6244.52	5916.49	4822.78	616.048	548.179	463.885	869.941	749.038	652.154	NS	NS	NS	NS	NS	NS
AT1G45688	AT1G45688	Transmembrane protein [Source:UniProtKB/TrEMBL;Acc:Q9C636]	S16	AT1G45688.2;AT1G45688.1	AT1G45688.2	16;16	2	___2	0.999967	0	284.12	250.85	143.24	2.1887	9039700000	X;X;X;X;X;X;X;X;X;Phospho (STY);Phospho (STY);X;X;X;Phospho (STY);Phospho (STY);X;X;X;Phospho (STY);X;X;X;X;X;X;X;X;X;Phospho (STY);X	TDSEVTSLAAS(1)S(1)PARS(1)PR	T(-80)DS(-71)EVT(-46)S(-37)LAAS(37)S(45)PARS(53)PR	MHAKTDSEVTSLAASSPARSPRRPVYYVQSP	1;2;3;4	3190	31078	0.410523	0.792516	0.0598121	0.736683	0.896154	-0.0244527	0.588088	0.787717	-0.0393764	0.264909	0.627865	0.113492	24905.8	28054.2	25941.1	28810.7	28186	25223.4	26536.2	26301.6	24792.4	25899	25711	24901.3	3891.38	3642.72	4105.93	4254.6	4263.03	4074.26	NS	NS	NS	NS	NS	NS
AT1G45688	AT1G45688	Transmembrane protein [Source:UniProtKB/TrEMBL;Acc:Q9C636]	S20	AT1G45688.2;AT1G45688.1	AT1G45688.2	20;20	2	___3	0.999995	0	255.22	229.83	143.24	2.1887	22194000000	X;X;Phospho (STY);X;X;X;Phospho (STY);X;X;X;Phospho (STY);Phospho (STY);X;X;X;Phospho (STY);X;X;X;X;X;X;X;X;X;Phospho (STY);X;Phospho (STY);X;X;Phospho (STY)	TDSEVTSLAAS(1)S(1)PARS(1)PR	T(-80)DS(-71)EVT(-46)S(-37)LAAS(37)S(45)PARS(53)PR	TDSEVTSLAASSPARSPRRPVYYVQSPSRDS	1;2;3;4	3191	58966	0.109137	0.468919	0.220829	0.588843	0.814319	0.0745386	0.0952557	0.275306	-0.230164	0.0118744	0.0814258	0.480212	6973.54	6792.79	6997.57	7827.26	9195.29	7169.21	6977.85	8191.67	6716.18	6328.44	6234.76	5082.21	616.048	548.179	463.885	869.941	749.038	652.154	NS	NS	NS	NS	NS	NS
AT1G45688	AT1G45688	Transmembrane protein [Source:UniProtKB/TrEMBL;Acc:Q9C636]	S20	AT1G45688.2;AT1G45688.1	AT1G45688.2	20;20	2	___2	0.999995	0	255.22	229.83	143.24	2.1887	22194000000	X;X;Phospho (STY);X;X;X;Phospho (STY);X;X;X;Phospho (STY);Phospho (STY);X;X;X;Phospho (STY);X;X;X;X;X;X;X;X;X;Phospho (STY);X;Phospho (STY);X;X;Phospho (STY)	TDSEVTSLAAS(1)S(1)PARS(1)PR	T(-80)DS(-71)EVT(-46)S(-37)LAAS(37)S(45)PARS(53)PR	TDSEVTSLAASSPARSPRRPVYYVQSPSRDS	1;2;3;4	3191	31079	0.401805	0.787121	-0.0943682	0.57103	0.803668	-0.0637728	0.161807	0.384098	-0.157489	0.296827	0.655732	0.108924	14604	14814.7	14151.3	13794	13102.3	13910.6	14048.6	14243.6	13425.8	11491.1	14166.9	13256.1	4196.57	3818.26	4354.56	4508.34	4493.88	4336.36	NS	NS	NS	NS	NS	NS
AT1G45688	AT1G45688	Transmembrane protein [Source:UniProtKB/TrEMBL;Acc:Q9C636]	S20	AT1G45688.2;AT1G45688.1	AT1G45688.2	20;20	2	___1	0.999995	0	255.22	229.83	143.24	2.1887	22194000000	X;X;Phospho (STY);X;X;X;Phospho (STY);X;X;X;Phospho (STY);Phospho (STY);X;X;X;Phospho (STY);X;X;X;X;X;X;X;X;X;Phospho (STY);X;Phospho (STY);X;X;Phospho (STY)	TDSEVTSLAAS(1)S(1)PARS(1)PR	T(-80)DS(-71)EVT(-46)S(-37)LAAS(37)S(45)PARS(53)PR	TDSEVTSLAASSPARSPRRPVYYVQSPSRDS	1;2;3;4	3191	3192	0.90313	0.977824	0.0108225	0.0837697	0.293129	-0.153509	0.202676	0.438317	-0.113082	0.493929	0.78841	-0.0755518	19658	16177.8	18134.3	19323.6	18736.2	16301.8	17422.8	15754.3	15372.7	16213.8	17349.4	16161.1	10783.5	10334.5	9206.03	9352.63	10006.9	9415.47	NS	NS	NS	NS	NS	NS
AT1G45688	AT1G45688	Transmembrane protein [Source:UniProtKB/TrEMBL;Acc:Q9C636]	S30	AT1G45688.2;AT1G45688.1	AT1G45688.2	30;30	3	___1	0.999945	1.32e-95	181.76	149.32	174.94	0.29345	8753300000	Phospho (STY);Phospho (STY);X;X;X;Phospho (STY);X;X;X;X;X;X;X;X;X;Phospho (STY);X;Phospho (STY);X;X;Phospho (STY);X;X;X;X;X;X;X;X;X;X	RPVYYVQS(1)PSR	RPVY(-99)Y(-98)VQS(43)PS(-43)R	SSPARSPRRPVYYVQSPSRDSHDGEKTATSF	1;2	3184	3185	0.933517	0.98496	-0.00936255	0.846983	0.94569	0.0216349	0.568924	0.776865	0.0638359	0.156569	0.498455	-0.11236	30965.7	27822.3	33371.4	32148.1	32606.6	26777	31440.9	31403.4	30774.1	31105.8	33952	30923.9	14163.9	13862.6	14652	13219.7	13081.2	13177.3	NS	NS	NS	NS	NS	NS
AT1G45688	AT1G45688	Transmembrane protein [Source:UniProtKB/TrEMBL;Acc:Q9C636]	S30	AT1G45688.2;AT1G45688.1	AT1G45688.2	30;30	3	___2	0.999945	1.32e-95	181.76	149.32	174.94	0.29345	8753300000	Phospho (STY);Phospho (STY);X;X;X;Phospho (STY);X;X;X;X;X;X;X;X;X;Phospho (STY);X;Phospho (STY);X;X;Phospho (STY);X;X;X;X;X;X;X;X;X;X	RPVYYVQS(1)PSR	RPVY(-99)Y(-98)VQS(43)PS(-43)R	SSPARSPRRPVYYVQSPSRDSHDGEKTATSF	1;2	3184	31072	0.876319	0.972968	0.0149813	0.998555	1	-0.00023725	0.855176	0.942332	0.0175568	0.0153538	0.100209	-0.343678	8145.57	7161.17	7764.76	7997.25	8324.14	6984.71	7870.57	7597.15	7616.2	7227.71	7779	8259.55	1209.66	1532.66	1449.19	1012.31	1184.64	1105.79	NS	NS	NS	NS	NS	NS
AT1G45688	AT1G45688	Transmembrane protein [Source:UniProtKB/TrEMBL;Acc:Q9C636]	S30	AT1G45688.2;AT1G45688.1	AT1G45688.2	30;30	3	___3	0.999945	1.32e-95	181.76	149.32	174.94	0.29345	8753300000	Phospho (STY);Phospho (STY);X;X;X;Phospho (STY);X;X;X;X;X;X;X;X;X;Phospho (STY);X;Phospho (STY);X;X;Phospho (STY);X;X;X;X;X;X;X;X;X;X	RPVYYVQS(1)PSR	RPVY(-99)Y(-98)VQS(43)PS(-43)R	SSPARSPRRPVYYVQSPSRDSHDGEKTATSF	1;2	3184	58959	NA	NA	NA	NA	NA	NA	NA	NA	NA	NA	NA	NA	NA	NA	NA	NA	NA	NA	NA	NA	NA	NA	NA	NA	NA	NA	NA	NA	NA	NA	NS	NS	NS	NS	NS	NS
AT1G45688	AT1G45688	Transmembrane protein [Source:UniProtKB/TrEMBL;Acc:Q9C636]	S32	AT1G45688.2;AT1G45688.1	AT1G45688.2	32;32	4	___2	0.88294	6.37e-48	130.87	110.43	63.145	-0.37942	116570000	X;X;X;Phospho (STY);X;X;X;X;X;X;X;X;X;Phospho (STY);X;Phospho (STY);X;X;Phospho (STY);X;X;X;X;X;X;X;X;X;X;X;X	RPVYY(0.001)VQS(0.192)PS(0.883)RDS(0.924)HDGEK	RPVY(-40)Y(-32)VQS(-8.4)PS(8.4)RDS(10)HDGEK	PARSPRRPVYYVQSPSRDSHDGEKTATSFHS	1;2	3185	31073	0.0925948	0.437685	0.274866	0.931579	0.976357	0.014249	0.587105	0.787457	0.0889069	NA	NA	NA	2038.68	1998.37	2435.5	2381.47	3289.4	2157.15	2076.38	2286.89	2179.07	2247.4	2119.51	2491.55	NA	NA	NA	NA	NA	NA	NS	NS	NS	NS	NS	NS
AT1G45688	AT1G45688	Transmembrane protein [Source:UniProtKB/TrEMBL;Acc:Q9C636]	S32	AT1G45688.2;AT1G45688.1	AT1G45688.2	32;32	4	___1	0.88294	6.37e-48	130.87	110.43	63.145	-0.37942	116570000	X;X;X;Phospho (STY);X;X;X;X;X;X;X;X;X;Phospho (STY);X;Phospho (STY);X;X;Phospho (STY);X;X;X;X;X;X;X;X;X;X;X;X	RPVYY(0.001)VQS(0.192)PS(0.883)RDS(0.924)HDGEK	RPVY(-40)Y(-32)VQS(-8.4)PS(8.4)RDS(10)HDGEK	PARSPRRPVYYVQSPSRDSHDGEKTATSFHS	1;2	3185	3186	NA	NA	NA	NA	NA	NA	NA	NA	NA	NA	NA	NA	NA	NA	NA	NA	NA	NA	NA	NA	NA	NA	NA	NA	NA	NA	NA	NA	NA	NA	NS	NS	NS	NS	NS	NS
AT1G45688	AT1G45688	Transmembrane protein [Source:UniProtKB/TrEMBL;Acc:Q9C636]	S32	AT1G45688.2;AT1G45688.1	AT1G45688.2	32;32	4	___3	0.88294	6.37e-48	130.87	110.43	63.145	-0.37942	116570000	X;X;X;Phospho (STY);X;X;X;X;X;X;X;X;X;Phospho (STY);X;Phospho (STY);X;X;Phospho (STY);X;X;X;X;X;X;X;X;X;X;X;X	RPVYY(0.001)VQS(0.192)PS(0.883)RDS(0.924)HDGEK	RPVY(-40)Y(-32)VQS(-8.4)PS(8.4)RDS(10)HDGEK	PARSPRRPVYYVQSPSRDSHDGEKTATSFHS	1;2	3185	58960	NA	NA	NA	NA	NA	NA	NA	NA	NA	NA	NA	NA	NA	NA	NA	NA	NA	NA	NA	NA	NA	NA	NA	NA	NA	NA	NA	NA	NA	NA	NS	NS	NS	NS	NS	NS
AT1G45688	AT1G45688	Transmembrane protein [Source:UniProtKB/TrEMBL;Acc:Q9C636]	S35	AT1G45688.2;AT1G45688.1	AT1G45688.2	35;35	4	___2	0.954549	1.94e-08	72.086	54.028	59.356	-0.52576	181160000	Phospho (STY);X;X;X;X;X;X;X;X;X;Phospho (STY);X;Phospho (STY);X;X;Phospho (STY);X;X;X;X;X;X;X;X;X;X;X;X;X;X;X	RPVY(0.001)Y(0.001)VQS(0.823)PS(0.221)RDS(0.955)HDGEK	RPVY(-33)Y(-33)VQS(6.4)PS(-6.4)RDS(12)HDGEK	SPRRPVYYVQSPSRDSHDGEKTATSFHSTPV	1;2	3186	31074	0.941432	0.98744	0.00691352	0.818379	0.934913	0.0214704	0.505061	0.731854	0.0621864	0.0153538	0.100209	-0.343678	7420.57	6883.14	7146.55	7696.52	7374.27	6476.62	7285.33	7193.98	7309.02	7058.99	7510.22	7743.31	1209.66	1532.66	1449.19	1012.31	1184.64	1105.79	NS	NS	NS	NS	NS	NS
AT1G45688	AT1G45688	Transmembrane protein [Source:UniProtKB/TrEMBL;Acc:Q9C636]	S35	AT1G45688.2;AT1G45688.1	AT1G45688.2	35;35	4	___1	0.954549	1.94e-08	72.086	54.028	59.356	-0.52576	181160000	Phospho (STY);X;X;X;X;X;X;X;X;X;Phospho (STY);X;Phospho (STY);X;X;Phospho (STY);X;X;X;X;X;X;X;X;X;X;X;X;X;X;X	RPVY(0.001)Y(0.001)VQS(0.823)PS(0.221)RDS(0.955)HDGEK	RPVY(-33)Y(-33)VQS(6.4)PS(-6.4)RDS(12)HDGEK	SPRRPVYYVQSPSRDSHDGEKTATSFHSTPV	1;2	3186	3187	NA	NA	NA	NA	NA	NA	NA	NA	NA	NA	NA	NA	NA	NA	NA	NA	NA	NA	NA	NA	NA	NA	NA	NA	NA	NA	NA	NA	NA	NA	NS	NS	NS	NS	NS	NS
AT1G45688	AT1G45688	Transmembrane protein [Source:UniProtKB/TrEMBL;Acc:Q9C636]	S35	AT1G45688.2;AT1G45688.1	AT1G45688.2	35;35	4	___3	0.954549	1.94e-08	72.086	54.028	59.356	-0.52576	181160000	Phospho (STY);X;X;X;X;X;X;X;X;X;Phospho (STY);X;Phospho (STY);X;X;Phospho (STY);X;X;X;X;X;X;X;X;X;X;X;X;X;X;X	RPVY(0.001)Y(0.001)VQS(0.823)PS(0.221)RDS(0.955)HDGEK	RPVY(-33)Y(-33)VQS(6.4)PS(-6.4)RDS(12)HDGEK	SPRRPVYYVQSPSRDSHDGEKTATSFHSTPV	1;2	3186	58961	NA	NA	NA	NA	NA	NA	NA	NA	NA	NA	NA	NA	NA	NA	NA	NA	NA	NA	NA	NA	NA	NA	NA	NA	NA	NA	NA	NA	NA	NA	NS	NS	NS	NS	NS	NS
AT1G45688	AT1G45688	Transmembrane protein [Source:UniProtKB/TrEMBL;Acc:Q9C636]	S7	AT1G45688.2;AT1G45688.1	AT1G45688.2	7;7	3	___3	0.810106	1.01e-15	84.689	58.971	63.165	-0.24224	797160000	X;X;X;X;X;X;X;X;X;X;X;X;X;X;X;Phospho (STY);X;X;X;Phospho (STY);X;X;X;Phospho (STY);X;X;X;X;Phospho (STY);X;X	T(0.135)DS(0.81)EVT(0.185)S(0.758)LAAS(0.275)S(0.251)PARS(0.585)PR	T(-7.9)DS(7.9)EVT(-7.4)S(7.4)LAAS(-3.7)S(-4.3)PARS(3.7)PR	_________MHAKTDSEVTSLAASSPARSPR	3	3187	58962	0.0212166	0.197527	0.482363	0.275572	0.566636	0.228192	0.538425	0.756103	0.12887	NA	NA	NA	1661.4	1509.35	1795.58	1946.44	3160.52	1828.59	1839.44	2257.75	1725.87	1436.83	2042.04	1928.89	NA	NA	NA	NA	NA	NA	NS	NS	NS	NS	NS	NS
AT1G45688	AT1G45688	Transmembrane protein [Source:UniProtKB/TrEMBL;Acc:Q9C636]	S7	AT1G45688.2;AT1G45688.1	AT1G45688.2	7;7	3	___1	0.810106	1.01e-15	84.689	58.971	63.165	-0.24224	797160000	X;X;X;X;X;X;X;X;X;X;X;X;X;X;X;Phospho (STY);X;X;X;Phospho (STY);X;X;X;Phospho (STY);X;X;X;X;Phospho (STY);X;X	T(0.135)DS(0.81)EVT(0.185)S(0.758)LAAS(0.275)S(0.251)PARS(0.585)PR	T(-7.9)DS(7.9)EVT(-7.4)S(7.4)LAAS(-3.7)S(-4.3)PARS(3.7)PR	_________MHAKTDSEVTSLAASSPARSPR	3	3187	3188	NA	NA	NA	NA	NA	NA	NA	NA	NA	NA	NA	NA	NA	NA	NA	NA	NA	NA	NA	NA	NA	NA	NA	NA	NA	NA	NA	NA	NA	NA	NS	NS	NS	NS	NS	NS
AT1G45688	AT1G45688	Transmembrane protein [Source:UniProtKB/TrEMBL;Acc:Q9C636]	S7	AT1G45688.2;AT1G45688.1	AT1G45688.2	7;7	3	___2	0.810106	1.01e-15	84.689	58.971	63.165	-0.24224	797160000	X;X;X;X;X;X;X;X;X;X;X;X;X;X;X;Phospho (STY);X;X;X;Phospho (STY);X;X;X;Phospho (STY);X;X;X;X;Phospho (STY);X;X	T(0.135)DS(0.81)EVT(0.185)S(0.758)LAAS(0.275)S(0.251)PARS(0.585)PR	T(-7.9)DS(7.9)EVT(-7.4)S(7.4)LAAS(-3.7)S(-4.3)PARS(3.7)PR	_________MHAKTDSEVTSLAASSPARSPR	3	3187	31075	NA	NA	NA	NA	NA	NA	NA	NA	NA	NA	NA	NA	NA	NA	NA	NA	NA	NA	NA	NA	NA	NA	NA	NA	NA	NA	NA	NA	NA	NA	NS	NS	NS	NS	NS	NS
AT1G45688	AT1G45688	Transmembrane protein [Source:UniProtKB/TrEMBL;Acc:Q9C636]	S74	AT1G45688.2;AT1G45688.1	AT1G45688.2	74;74	4	___1	0.512016	9.24e-06	63.302	43.979	63.302	0.91124	6785900	X;X;X;X;X;X;X;X;X;X;X;X;X;X;X;Phospho (STY);X;X;Phospho (STY);X;Phospho (STY);X;X;X;X;Phospho (STY);X;X;X;X;X	ES(0.024)S(0.023)S(0.097)S(0.512)RFS(0.321)GS(0.023)LKPGS(0.001)R	ES(-13)S(-14)S(-7.2)S(2)RFS(-2)GS(-14)LKPGS(-30)R	HSHSSMGRHSRESSSSRFSGSLKPGSRKVNP	1	3180	3181	NA	NA	NA	NA	NA	NA	NA	NA	NA	NA	NA	NA	NA	NA	NA	NA	NA	NA	NA	NA	NA	NA	NA	NA	NA	NA	NA	NA	NA	NA	NS	NS	NS	NS	NS	NS
AT1G45688	AT1G45688	Transmembrane protein [Source:UniProtKB/TrEMBL;Acc:Q9C636]	S74	AT1G45688.2;AT1G45688.1	AT1G45688.2	74;74	4	___2	0.512016	9.24e-06	63.302	43.979	63.302	0.91124	6785900	X;X;X;X;X;X;X;X;X;X;X;X;X;X;X;Phospho (STY);X;X;Phospho (STY);X;Phospho (STY);X;X;X;X;Phospho (STY);X;X;X;X;X	ES(0.024)S(0.023)S(0.097)S(0.512)RFS(0.321)GS(0.023)LKPGS(0.001)R	ES(-13)S(-14)S(-7.2)S(2)RFS(-2)GS(-14)LKPGS(-30)R	HSHSSMGRHSRESSSSRFSGSLKPGSRKVNP	1	3180	31068	NA	NA	NA	NA	NA	NA	NA	NA	NA	NA	NA	NA	NA	NA	NA	NA	NA	NA	NA	NA	NA	NA	NA	NA	NA	NA	NA	NA	NA	NA	NS	NS	NS	NS	NS	NS
AT1G45688	AT1G45688	Transmembrane protein [Source:UniProtKB/TrEMBL;Acc:Q9C636]	S74	AT1G45688.2;AT1G45688.1	AT1G45688.2	74;74	4	___3	0.512016	9.24e-06	63.302	43.979	63.302	0.91124	6785900	X;X;X;X;X;X;X;X;X;X;X;X;X;X;X;Phospho (STY);X;X;Phospho (STY);X;Phospho (STY);X;X;X;X;Phospho (STY);X;X;X;X;X	ES(0.024)S(0.023)S(0.097)S(0.512)RFS(0.321)GS(0.023)LKPGS(0.001)R	ES(-13)S(-14)S(-7.2)S(2)RFS(-2)GS(-14)LKPGS(-30)R	HSHSSMGRHSRESSSSRFSGSLKPGSRKVNP	1	3180	58955	NA	NA	NA	NA	NA	NA	NA	NA	NA	NA	NA	NA	NA	NA	NA	NA	NA	NA	NA	NA	NA	NA	NA	NA	NA	NA	NA	NA	NA	NA	NS	NS	NS	NS	NS	NS
AT1G45688	AT1G45688	Transmembrane protein [Source:UniProtKB/TrEMBL;Acc:Q9C636]	S77	AT1G45688.2;AT1G45688.1	AT1G45688.2	77;77	3	___1	0.973011	4.74e-10	77.871	58.813	40.164	1.4053	499910000	X;X;X;X;X;X;X;X;X;X;X;X;X;X;X;Phospho (STY);X;X;X;X;X;X;X;X;X;X;X;X;X;X;X	FS(0.973)GS(0.019)LKPGS(0.008)R	FS(17)GS(-17)LKPGS(-21)R	SSMGRHSRESSSSRFSGSLKPGSRKVNPNDG	1	3181	3182	0.0151069	0.296276	-0.419495	0.316167	0.77538	-0.172794	0.294077	0.70699	-0.180868	0.958144	0.9912	-0.00730398	NA	6933.97	7574.86	NA	5815.55	5147.38	NA	6939.1	5951.25	NA	6508.73	6429.76	6733.36	5688.5	5639.68	7005.4	4834.9	6128.85	NS	NS	NS	NS	NS	NS
AT1G45688	AT1G45688	Transmembrane protein [Source:UniProtKB/TrEMBL;Acc:Q9C636]	S77	AT1G45688.2;AT1G45688.1	AT1G45688.2	77;77	3	___2	0.973011	4.74e-10	77.871	58.813	40.164	1.4053	499910000	X;X;X;X;X;X;X;X;X;X;X;X;X;X;X;Phospho (STY);X;X;X;X;X;X;X;X;X;X;X;X;X;X;X	FS(0.973)GS(0.019)LKPGS(0.008)R	FS(17)GS(-17)LKPGS(-21)R	SSMGRHSRESSSSRFSGSLKPGSRKVNPNDG	1	3181	31069	NA	NA	NA	NA	NA	NA	NA	NA	NA	NA	NA	NA	NA	NA	NA	NA	NA	NA	NA	NA	NA	NA	NA	NA	NA	NA	NA	NA	NA	NA	NS	NS	NS	NS	NS	NS
AT1G45688	AT1G45688	Transmembrane protein [Source:UniProtKB/TrEMBL;Acc:Q9C636]	S77	AT1G45688.2;AT1G45688.1	AT1G45688.2	77;77	3	___3	0.973011	4.74e-10	77.871	58.813	40.164	1.4053	499910000	X;X;X;X;X;X;X;X;X;X;X;X;X;X;X;Phospho (STY);X;X;X;X;X;X;X;X;X;X;X;X;X;X;X	FS(0.973)GS(0.019)LKPGS(0.008)R	FS(17)GS(-17)LKPGS(-21)R	SSMGRHSRESSSSRFSGSLKPGSRKVNPNDG	1	3181	58956	NA	NA	NA	NA	NA	NA	NA	NA	NA	NA	NA	NA	NA	NA	NA	NA	NA	NA	NA	NA	NA	NA	NA	NA	NA	NA	NA	NA	NA	NA	NS	NS	NS	NS	NS	NS
AT1G45688	AT1G45688	Transmembrane protein [Source:UniProtKB/TrEMBL;Acc:Q9C636]	S79	AT1G45688.2;AT1G45688.1	AT1G45688.2	79;79	3	___1	0.82606	0.00223174	55.261	31.738	46.964	0.82399	773060000	X;X;X;X;X;X;X;X;X;X;X;X;X;X;X;Phospho (STY);X;X;X;X;X;X;X;X;X;X;X;X;X;X;X	FS(0.167)GS(0.826)LKPGS(0.007)R	FS(-6.9)GS(6.9)LKPGS(-21)R	MGRHSRESSSSRFSGSLKPGSRKVNPNDGSK	1	3182	3183	0.00241065	0.0500802	-0.470638	0.0615281	0.243139	-0.289534	0.945374	0.980681	-0.0106897	NA	NA	NA	4870.54	5188.09	5253.96	2938.02	4285.58	3825.86	4122.15	3709.83	4704.99	4783.3	4367.43	5990.35	NA	NA	NA	NA	NA	NA	NS	NS	NS	NS	NS	NS
AT1G45688	AT1G45688	Transmembrane protein [Source:UniProtKB/TrEMBL;Acc:Q9C636]	S79	AT1G45688.2;AT1G45688.1	AT1G45688.2	79;79	3	___2	0.82606	0.00223174	55.261	31.738	46.964	0.82399	773060000	X;X;X;X;X;X;X;X;X;X;X;X;X;X;X;Phospho (STY);X;X;X;X;X;X;X;X;X;X;X;X;X;X;X	FS(0.167)GS(0.826)LKPGS(0.007)R	FS(-6.9)GS(6.9)LKPGS(-21)R	MGRHSRESSSSRFSGSLKPGSRKVNPNDGSK	1	3182	31070	NA	NA	NA	NA	NA	NA	NA	NA	NA	NA	NA	NA	NA	NA	NA	NA	NA	NA	NA	NA	NA	NA	NA	NA	NA	NA	NA	NA	NA	NA	NS	NS	NS	NS	NS	NS
AT1G45688	AT1G45688	Transmembrane protein [Source:UniProtKB/TrEMBL;Acc:Q9C636]	S79	AT1G45688.2;AT1G45688.1	AT1G45688.2	79;79	3	___3	0.82606	0.00223174	55.261	31.738	46.964	0.82399	773060000	X;X;X;X;X;X;X;X;X;X;X;X;X;X;X;Phospho (STY);X;X;X;X;X;X;X;X;X;X;X;X;X;X;X	FS(0.167)GS(0.826)LKPGS(0.007)R	FS(-6.9)GS(6.9)LKPGS(-21)R	MGRHSRESSSSRFSGSLKPGSRKVNPNDGSK	1	3182	58957	NA	NA	NA	NA	NA	NA	NA	NA	NA	NA	NA	NA	NA	NA	NA	NA	NA	NA	NA	NA	NA	NA	NA	NA	NA	NA	NA	NA	NA	NA	NS	NS	NS	NS	NS	NS
AT1G45688	AT1G45688	Transmembrane protein [Source:UniProtKB/TrEMBL;Acc:Q9C636]	S84	AT1G45688.2;AT1G45688.1	AT1G45688.2	84;84	2	___1	0.999495	0.0195051	45.077	21.521	44.299	-0.47678	196960000	X;X;X;X;X;X;X;X;X;X;X;X;X;X;X;Phospho (STY);X;X;X;X;X;X;X;X;X;X;X;X;X;X;X	FSGSLKPGS(0.999)R	FS(-41)GS(-34)LKPGS(34)R	RESSSSRFSGSLKPGSRKVNPNDGSKRKGHG	1	3183	3184	0.00764556	0.211255	-0.582172	0.0655117	0.390121	-0.401186	0.582126	0.873751	-0.119784	NA	NA	NA	NA	3341.29	2348.53	NA	1939.67	1897.18	NA	2284.77	2025.4	NA	2454.7	2831.43	NA	NA	NA	NA	NA	NA	NS	NS	NS	NS	NS	NS
AT1G45688	AT1G45688	Transmembrane protein [Source:UniProtKB/TrEMBL;Acc:Q9C636]	S84	AT1G45688.2;AT1G45688.1	AT1G45688.2	84;84	2	___2	0.999495	0.0195051	45.077	21.521	44.299	-0.47678	196960000	X;X;X;X;X;X;X;X;X;X;X;X;X;X;X;Phospho (STY);X;X;X;X;X;X;X;X;X;X;X;X;X;X;X	FSGSLKPGS(0.999)R	FS(-41)GS(-34)LKPGS(34)R	RESSSSRFSGSLKPGSRKVNPNDGSKRKGHG	1	3183	31071	NA	NA	NA	NA	NA	NA	NA	NA	NA	NA	NA	NA	NA	NA	NA	NA	NA	NA	NA	NA	NA	NA	NA	NA	NA	NA	NA	NA	NA	NA	NS	NS	NS	NS	NS	NS
AT1G45688	AT1G45688	Transmembrane protein [Source:UniProtKB/TrEMBL;Acc:Q9C636]	S84	AT1G45688.2;AT1G45688.1	AT1G45688.2	84;84	2	___3	0.999495	0.0195051	45.077	21.521	44.299	-0.47678	196960000	X;X;X;X;X;X;X;X;X;X;X;X;X;X;X;Phospho (STY);X;X;X;X;X;X;X;X;X;X;X;X;X;X;X	FSGSLKPGS(0.999)R	FS(-41)GS(-34)LKPGS(34)R	RESSSSRFSGSLKPGSRKVNPNDGSKRKGHG	1	3183	58958	NA	NA	NA	NA	NA	NA	NA	NA	NA	NA	NA	NA	NA	NA	NA	NA	NA	NA	NA	NA	NA	NA	NA	NA	NA	NA	NA	NA	NA	NA	NS	NS	NS	NS	NS	NS
AT1G45688	AT1G45688	Transmembrane protein [Source:UniProtKB/TrEMBL;Acc:Q9C636]	T10	AT1G45688.2;AT1G45688.1	AT1G45688.2	10;10	3	___1	0.673193	0.00237501	43.024	28.254	43.024	0.19236	348310000	X;X;X;X;X;X;X;X;X;X;X;X;X;X;X;Phospho (STY);Phospho (STY);X;X;X;Phospho (STY);Phospho (STY);X;X;X;X;X;X;X;X;X	T(0.014)DS(0.015)EVT(0.673)S(0.708)LAAS(0.966)S(0.966)PARS(0.657)PR	T(-18)DS(-17)EVT(0.32)S(0.84)LAAS(11)S(11)PARS(-0.32)PR	______MHAKTDSEVTSLAASSPARSPRRPV	4	23010	22764	NA	NA	NA	NA	NA	NA	NA	NA	NA	NA	NA	NA	NA	NA	NA	NA	NA	NA	NA	NA	NA	NA	NA	NA	NA	NA	NA	NA	NA	NA	NS	NS	NS	NS	NS	NS
AT1G45688	AT1G45688	Transmembrane protein [Source:UniProtKB/TrEMBL;Acc:Q9C636]	T10	AT1G45688.2;AT1G45688.1	AT1G45688.2	10;10	3	___2	0.673193	0.00237501	43.024	28.254	43.024	0.19236	348310000	X;X;X;X;X;X;X;X;X;X;X;X;X;X;X;Phospho (STY);Phospho (STY);X;X;X;Phospho (STY);Phospho (STY);X;X;X;X;X;X;X;X;X	T(0.014)DS(0.015)EVT(0.673)S(0.708)LAAS(0.966)S(0.966)PARS(0.657)PR	T(-18)DS(-17)EVT(0.32)S(0.84)LAAS(11)S(11)PARS(-0.32)PR	______MHAKTDSEVTSLAASSPARSPRRPV	4	23010	50651	NA	NA	NA	NA	NA	NA	NA	NA	NA	NA	NA	NA	NA	NA	NA	NA	NA	NA	NA	NA	NA	NA	NA	NA	NA	NA	NA	NA	NA	NA	NS	NS	NS	NS	NS	NS
AT1G45688	AT1G45688	Transmembrane protein [Source:UniProtKB/TrEMBL;Acc:Q9C636]	T10	AT1G45688.2;AT1G45688.1	AT1G45688.2	10;10	3	___3	0.673193	0.00237501	43.024	28.254	43.024	0.19236	348310000	X;X;X;X;X;X;X;X;X;X;X;X;X;X;X;Phospho (STY);Phospho (STY);X;X;X;Phospho (STY);Phospho (STY);X;X;X;X;X;X;X;X;X	T(0.014)DS(0.015)EVT(0.673)S(0.708)LAAS(0.966)S(0.966)PARS(0.657)PR	T(-18)DS(-17)EVT(0.32)S(0.84)LAAS(11)S(11)PARS(-0.32)PR	______MHAKTDSEVTSLAASSPARSPRRPV	4	23010	78538	NA	NA	NA	NA	NA	NA	NA	NA	NA	NA	NA	NA	NA	NA	NA	NA	NA	NA	NA	NA	NA	NA	NA	NA	NA	NA	NA	NA	NA	NA	NS	NS	NS	NS	NS	NS
AT1G47128	RD21A	responsive to dehydration 21A	T253	AT1G47128.1	AT1G47128.1	253	4	___1	0.73718	4.33e-09	72.819	61.676	43.611	0.95649	10933000	X;X;X;X;X;X;X;X;X;X;X;X;X;X;X;Phospho (STY);X;X;X;X;X;X;X;X;X;X;X;X;X;X;X	VVTIDS(0.005)Y(0.07)EDVPT(0.737)Y(0.078)S(0.055)EES(0.055)LKK	VVT(-35)IDS(-22)Y(-10)EDVPT(9.8)Y(-9.8)S(-11)EES(-11)LKK	KNAKVVTIDSYEDVPTYSEESLKKAVAHQPI	1	23011	22765	NA	NA	NA	NA	NA	NA	NA	NA	NA	4.38696e-39	1.59701e-37	1.94307	NA	NA	NA	NA	NA	NA	NA	NA	NA	NA	NA	NA	757.825	935.884	996.909	3485.65	3117.19	3743.61	NS	NS	DOWN	NS	UP	NS
AT1G47128	RD21A	responsive to dehydration 21A	T253	AT1G47128.1	AT1G47128.1	253	4	___2	0.73718	4.33e-09	72.819	61.676	43.611	0.95649	10933000	X;X;X;X;X;X;X;X;X;X;X;X;X;X;X;Phospho (STY);X;X;X;X;X;X;X;X;X;X;X;X;X;X;X	VVTIDS(0.005)Y(0.07)EDVPT(0.737)Y(0.078)S(0.055)EES(0.055)LKK	VVT(-35)IDS(-22)Y(-10)EDVPT(9.8)Y(-9.8)S(-11)EES(-11)LKK	KNAKVVTIDSYEDVPTYSEESLKKAVAHQPI	1	23011	50652	NA	NA	NA	NA	NA	NA	NA	NA	NA	NA	NA	NA	NA	NA	NA	NA	NA	NA	NA	NA	NA	NA	NA	NA	NA	NA	NA	NA	NA	NA	NS	NS	DOWN	NS	UP	NS
AT1G47128	RD21A	responsive to dehydration 21A	T253	AT1G47128.1	AT1G47128.1	253	4	___3	0.73718	4.33e-09	72.819	61.676	43.611	0.95649	10933000	X;X;X;X;X;X;X;X;X;X;X;X;X;X;X;Phospho (STY);X;X;X;X;X;X;X;X;X;X;X;X;X;X;X	VVTIDS(0.005)Y(0.07)EDVPT(0.737)Y(0.078)S(0.055)EES(0.055)LKK	VVT(-35)IDS(-22)Y(-10)EDVPT(9.8)Y(-9.8)S(-11)EES(-11)LKK	KNAKVVTIDSYEDVPTYSEESLKKAVAHQPI	1	23011	78539	NA	NA	NA	NA	NA	NA	NA	NA	NA	NA	NA	NA	NA	NA	NA	NA	NA	NA	NA	NA	NA	NA	NA	NA	NA	NA	NA	NA	NA	NA	NS	NS	DOWN	NS	UP	NS
AT1G47128	RD21A	responsive to dehydration 21A	Y248	AT1G47128.1	AT1G47128.1	248	4	___1	0.784271	3.66e-10	78.021	63.712	78.021	4.1442	9221300	X;X;X;X;X;X;X;X;X;X;X;X;X;X;X;Phospho (STY);X;X;X;X;X;X;X;X;X;X;X;X;X;X;X	VVTIDS(0.06)Y(0.784)EDVPT(0.134)Y(0.018)S(0.003)EESLKK	VVT(-35)IDS(-11)Y(7.7)EDVPT(-7.7)Y(-16)S(-24)EES(-36)LKK	CDQIRKNAKVVTIDSYEDVPTYSEESLKKAV	1	27853	27546	NA	NA	NA	NA	NA	NA	NA	NA	NA	2.82176e-41	1.07631e-39	1.77236	NA	NA	NA	NA	NA	NA	NA	NA	NA	NA	NA	NA	673.304	712.258	787.836	2365.8	2591.35	2467.87	NS	NS	DOWN	NS	UP	NS
AT1G47128	RD21A	responsive to dehydration 21A	Y248	AT1G47128.1	AT1G47128.1	248	4	___2	0.784271	3.66e-10	78.021	63.712	78.021	4.1442	9221300	X;X;X;X;X;X;X;X;X;X;X;X;X;X;X;Phospho (STY);X;X;X;X;X;X;X;X;X;X;X;X;X;X;X	VVTIDS(0.06)Y(0.784)EDVPT(0.134)Y(0.018)S(0.003)EESLKK	VVT(-35)IDS(-11)Y(7.7)EDVPT(-7.7)Y(-16)S(-24)EES(-36)LKK	CDQIRKNAKVVTIDSYEDVPTYSEESLKKAV	1	27853	55433	NA	NA	NA	NA	NA	NA	NA	NA	NA	NA	NA	NA	NA	NA	NA	NA	NA	NA	NA	NA	NA	NA	NA	NA	NA	NA	NA	NA	NA	NA	NS	NS	DOWN	NS	UP	NS
AT1G47128	RD21A	responsive to dehydration 21A	Y248	AT1G47128.1	AT1G47128.1	248	4	___3	0.784271	3.66e-10	78.021	63.712	78.021	4.1442	9221300	X;X;X;X;X;X;X;X;X;X;X;X;X;X;X;Phospho (STY);X;X;X;X;X;X;X;X;X;X;X;X;X;X;X	VVTIDS(0.06)Y(0.784)EDVPT(0.134)Y(0.018)S(0.003)EESLKK	VVT(-35)IDS(-11)Y(7.7)EDVPT(-7.7)Y(-16)S(-24)EES(-36)LKK	CDQIRKNAKVVTIDSYEDVPTYSEESLKKAV	1	27853	83320	NA	NA	NA	NA	NA	NA	NA	NA	NA	NA	NA	NA	NA	NA	NA	NA	NA	NA	NA	NA	NA	NA	NA	NA	NA	NA	NA	NA	NA	NA	NS	NS	DOWN	NS	UP	NS
AT1G47200	WPP2	WPP domain protein 2	S13	AT1G47200.1	AT1G47200.1	13	3	___1	0.0902427	6.35e-32	44.915	31.956	44.915	0.93381	0	X;X;X;X;X;X;X;X;X;X;X;X;X;X;X;X;X;X;X;X;X;X;X;X;X;X;X;X;X;X;X	AET(0.09)AET(0.09)INT(0.09)T(0.09)IS(0.09)S(0.09)PPPES(0.09)ES(0.09)S(0.09)T(0.09)T(0.09)IS(0.007)AMT(0.001)DPTSQEAASK	AET(0)AET(0)INT(0)T(0)IS(0)S(0)PPPES(0)ES(0)S(0)T(0)T(0)IS(-11)AMT(-22)DPT(-34)S(-37)QEAAS(-45)K	___MAETAETINTTISSPPPESESSTTISAM		3192	3193	NA	NA	NA	NA	NA	NA	NA	NA	NA	NA	NA	NA	NA	NA	NA	NA	NA	NA	NA	NA	NA	NA	NA	NA	NA	NA	NA	NA	NA	NA	NS	NS	NS	NS	DOWN	UP
AT1G47200	WPP2	WPP domain protein 2	S13	AT1G47200.1	AT1G47200.1	13	3	___2	0.0902427	6.35e-32	44.915	31.956	44.915	0.93381	0	X;X;X;X;X;X;X;X;X;X;X;X;X;X;X;X;X;X;X;X;X;X;X;X;X;X;X;X;X;X;X	AET(0.09)AET(0.09)INT(0.09)T(0.09)IS(0.09)S(0.09)PPPES(0.09)ES(0.09)S(0.09)T(0.09)T(0.09)IS(0.007)AMT(0.001)DPTSQEAASK	AET(0)AET(0)INT(0)T(0)IS(0)S(0)PPPES(0)ES(0)S(0)T(0)T(0)IS(-11)AMT(-22)DPT(-34)S(-37)QEAAS(-45)K	___MAETAETINTTISSPPPESESSTTISAM		3192	31080	NA	NA	NA	NA	NA	NA	NA	NA	NA	NA	NA	NA	NA	NA	NA	NA	NA	NA	NA	NA	NA	NA	NA	NA	NA	NA	NA	NA	NA	NA	NS	NS	NS	NS	DOWN	UP
AT1G47200	WPP2	WPP domain protein 2	S13	AT1G47200.1	AT1G47200.1	13	3	___3	0.0902427	6.35e-32	44.915	31.956	44.915	0.93381	0	X;X;X;X;X;X;X;X;X;X;X;X;X;X;X;X;X;X;X;X;X;X;X;X;X;X;X;X;X;X;X	AET(0.09)AET(0.09)INT(0.09)T(0.09)IS(0.09)S(0.09)PPPES(0.09)ES(0.09)S(0.09)T(0.09)T(0.09)IS(0.007)AMT(0.001)DPTSQEAASK	AET(0)AET(0)INT(0)T(0)IS(0)S(0)PPPES(0)ES(0)S(0)T(0)T(0)IS(-11)AMT(-22)DPT(-34)S(-37)QEAAS(-45)K	___MAETAETINTTISSPPPESESSTTISAM		3192	58967	NA	NA	NA	NA	NA	NA	NA	NA	NA	NA	NA	NA	NA	NA	NA	NA	NA	NA	NA	NA	NA	NA	NA	NA	NA	NA	NA	NA	NA	NA	NS	NS	NS	NS	DOWN	UP
AT1G47200	WPP2	WPP domain protein 2	S14	AT1G47200.1	AT1G47200.1	14	3	___1	0.0902427	6.35e-32	44.915	31.956	44.915	0.93381	0	X;X;X;X;X;X;X;X;X;X;X;X;X;X;X;X;X;X;X;X;X;X;X;X;X;X;X;X;X;X;X	AET(0.09)AET(0.09)INT(0.09)T(0.09)IS(0.09)S(0.09)PPPES(0.09)ES(0.09)S(0.09)T(0.09)T(0.09)IS(0.007)AMT(0.001)DPTSQEAASK	AET(0)AET(0)INT(0)T(0)IS(0)S(0)PPPES(0)ES(0)S(0)T(0)T(0)IS(-11)AMT(-22)DPT(-34)S(-37)QEAAS(-45)K	__MAETAETINTTISSPPPESESSTTISAMT		3193	3194	NA	NA	NA	NA	NA	NA	NA	NA	NA	NA	NA	NA	NA	NA	NA	NA	NA	NA	NA	NA	NA	NA	NA	NA	NA	NA	NA	NA	NA	NA	NS	NS	NS	NS	DOWN	UP
AT1G47200	WPP2	WPP domain protein 2	S14	AT1G47200.1	AT1G47200.1	14	3	___2	0.0902427	6.35e-32	44.915	31.956	44.915	0.93381	0	X;X;X;X;X;X;X;X;X;X;X;X;X;X;X;X;X;X;X;X;X;X;X;X;X;X;X;X;X;X;X	AET(0.09)AET(0.09)INT(0.09)T(0.09)IS(0.09)S(0.09)PPPES(0.09)ES(0.09)S(0.09)T(0.09)T(0.09)IS(0.007)AMT(0.001)DPTSQEAASK	AET(0)AET(0)INT(0)T(0)IS(0)S(0)PPPES(0)ES(0)S(0)T(0)T(0)IS(-11)AMT(-22)DPT(-34)S(-37)QEAAS(-45)K	__MAETAETINTTISSPPPESESSTTISAMT		3193	31081	NA	NA	NA	NA	NA	NA	NA	NA	NA	NA	NA	NA	NA	NA	NA	NA	NA	NA	NA	NA	NA	NA	NA	NA	NA	NA	NA	NA	NA	NA	NS	NS	NS	NS	DOWN	UP
AT1G47200	WPP2	WPP domain protein 2	S14	AT1G47200.1	AT1G47200.1	14	3	___3	0.0902427	6.35e-32	44.915	31.956	44.915	0.93381	0	X;X;X;X;X;X;X;X;X;X;X;X;X;X;X;X;X;X;X;X;X;X;X;X;X;X;X;X;X;X;X	AET(0.09)AET(0.09)INT(0.09)T(0.09)IS(0.09)S(0.09)PPPES(0.09)ES(0.09)S(0.09)T(0.09)T(0.09)IS(0.007)AMT(0.001)DPTSQEAASK	AET(0)AET(0)INT(0)T(0)IS(0)S(0)PPPES(0)ES(0)S(0)T(0)T(0)IS(-11)AMT(-22)DPT(-34)S(-37)QEAAS(-45)K	__MAETAETINTTISSPPPESESSTTISAMT		3193	58968	NA	NA	NA	NA	NA	NA	NA	NA	NA	NA	NA	NA	NA	NA	NA	NA	NA	NA	NA	NA	NA	NA	NA	NA	NA	NA	NA	NA	NA	NA	NS	NS	NS	NS	DOWN	UP
AT1G47200	WPP2	WPP domain protein 2	S173	AT1G47200.1	AT1G47200.1	173	3	___1	1	0	198.49	183.21	61.648	0.62069	708940000	X;X;X;X;X;X;X;X;X;X;X;X;X;X;X;Phospho (STY);X;X;X;X;Phospho (STY);X;X;X;X;X;X;X;X;X;X	DDAGPAS(1)EEEKS(1)EA	DDAGPAS(62)EEEKS(62)EA	NTDASEVSKDDAGPASEEEKSEA________	1;2	3197	3198	0.719354	0.980204	0.201603	0.194973	0.645259	0.730436	0.591211	0.875698	0.30145	NA	NA	NA	13755.7	NA	6061.38	13514.7	NA	9458.56	9541.78	NA	23333.9	17029	NA	7634.79	NA	NA	NA	NA	NA	NA	NS	NS	NS	NS	DOWN	UP
AT1G47200	WPP2	WPP domain protein 2	S173	AT1G47200.1	AT1G47200.1	173	3	___2	1	0	198.49	183.21	61.648	0.62069	708940000	X;X;X;X;X;X;X;X;X;X;X;X;X;X;X;Phospho (STY);X;X;X;X;Phospho (STY);X;X;X;X;X;X;X;X;X;X	DDAGPAS(1)EEEKS(1)EA	DDAGPAS(62)EEEKS(62)EA	NTDASEVSKDDAGPASEEEKSEA________	1;2	3197	31085	NA	NA	NA	NA	NA	NA	NA	NA	NA	NA	NA	NA	NA	NA	NA	NA	NA	NA	NA	NA	NA	NA	NA	NA	NA	NA	NA	NA	NA	NA	NS	NS	NS	NS	DOWN	UP
AT1G47200	WPP2	WPP domain protein 2	S173	AT1G47200.1	AT1G47200.1	173	3	___3	1	0	198.49	183.21	61.648	0.62069	708940000	X;X;X;X;X;X;X;X;X;X;X;X;X;X;X;Phospho (STY);X;X;X;X;Phospho (STY);X;X;X;X;X;X;X;X;X;X	DDAGPAS(1)EEEKS(1)EA	DDAGPAS(62)EEEKS(62)EA	NTDASEVSKDDAGPASEEEKSEA________	1;2	3197	58972	NA	NA	NA	NA	NA	NA	NA	NA	NA	NA	NA	NA	NA	NA	NA	NA	NA	NA	NA	NA	NA	NA	NA	NA	NA	NA	NA	NA	NA	NA	NS	NS	NS	NS	DOWN	UP
AT1G47200	WPP2	WPP domain protein 2	S178	AT1G47200.1	AT1G47200.1	178	3	___1	1	2.12e-21	118.52	93.587	61.648	0.62069	78944000	X;X;X;X;X;X;X;X;X;X;Phospho (STY);X;X;X;X;Phospho (STY);X;X;X;X;X;X;X;X;X;X;X;X;X;X;X	DDAGPAS(1)EEEKS(1)EA	DDAGPAS(62)EEEKS(62)EA	EVSKDDAGPASEEEKSEA_____________	1;2	3198	3199	NA	NA	NA	NA	NA	NA	NA	NA	NA	NA	NA	NA	NA	NA	NA	NA	NA	NA	NA	NA	NA	NA	NA	NA	NA	NA	NA	NA	NA	NA	NS	NS	NS	NS	DOWN	UP
AT1G47200	WPP2	WPP domain protein 2	S178	AT1G47200.1	AT1G47200.1	178	3	___2	1	2.12e-21	118.52	93.587	61.648	0.62069	78944000	X;X;X;X;X;X;X;X;X;X;Phospho (STY);X;X;X;X;Phospho (STY);X;X;X;X;X;X;X;X;X;X;X;X;X;X;X	DDAGPAS(1)EEEKS(1)EA	DDAGPAS(62)EEEKS(62)EA	EVSKDDAGPASEEEKSEA_____________	1;2	3198	31086	NA	NA	NA	NA	NA	NA	NA	NA	NA	NA	NA	NA	NA	NA	NA	NA	NA	NA	NA	NA	NA	NA	NA	NA	NA	NA	NA	NA	NA	NA	NS	NS	NS	NS	DOWN	UP
AT1G47200	WPP2	WPP domain protein 2	S178	AT1G47200.1	AT1G47200.1	178	3	___3	1	2.12e-21	118.52	93.587	61.648	0.62069	78944000	X;X;X;X;X;X;X;X;X;X;Phospho (STY);X;X;X;X;Phospho (STY);X;X;X;X;X;X;X;X;X;X;X;X;X;X;X	DDAGPAS(1)EEEKS(1)EA	DDAGPAS(62)EEEKS(62)EA	EVSKDDAGPASEEEKSEA_____________	1;2	3198	58973	NA	NA	NA	NA	NA	NA	NA	NA	NA	NA	NA	NA	NA	NA	NA	NA	NA	NA	NA	NA	NA	NA	NA	NA	NA	NA	NA	NA	NA	NA	NS	NS	NS	NS	DOWN	UP
AT1G47200	WPP2	WPP domain protein 2	S19	AT1G47200.1	AT1G47200.1	19	3	___1	0.0902427	6.35e-32	44.915	31.956	44.915	0.93381	0	X;X;X;X;X;X;X;X;X;X;X;X;X;X;X;X;X;X;X;X;X;X;X;X;X;X;X;X;X;X;X	AET(0.09)AET(0.09)INT(0.09)T(0.09)IS(0.09)S(0.09)PPPES(0.09)ES(0.09)S(0.09)T(0.09)T(0.09)IS(0.007)AMT(0.001)DPTSQEAASK	AET(0)AET(0)INT(0)T(0)IS(0)S(0)PPPES(0)ES(0)S(0)T(0)T(0)IS(-11)AMT(-22)DPT(-34)S(-37)QEAAS(-45)K	TAETINTTISSPPPESESSTTISAMTDPTSQ		3194	3195	NA	NA	NA	NA	NA	NA	NA	NA	NA	NA	NA	NA	NA	NA	NA	NA	NA	NA	NA	NA	NA	NA	NA	NA	NA	NA	NA	NA	NA	NA	NS	NS	NS	NS	DOWN	UP
AT1G47200	WPP2	WPP domain protein 2	S19	AT1G47200.1	AT1G47200.1	19	3	___2	0.0902427	6.35e-32	44.915	31.956	44.915	0.93381	0	X;X;X;X;X;X;X;X;X;X;X;X;X;X;X;X;X;X;X;X;X;X;X;X;X;X;X;X;X;X;X	AET(0.09)AET(0.09)INT(0.09)T(0.09)IS(0.09)S(0.09)PPPES(0.09)ES(0.09)S(0.09)T(0.09)T(0.09)IS(0.007)AMT(0.001)DPTSQEAASK	AET(0)AET(0)INT(0)T(0)IS(0)S(0)PPPES(0)ES(0)S(0)T(0)T(0)IS(-11)AMT(-22)DPT(-34)S(-37)QEAAS(-45)K	TAETINTTISSPPPESESSTTISAMTDPTSQ		3194	31082	NA	NA	NA	NA	NA	NA	NA	NA	NA	NA	NA	NA	NA	NA	NA	NA	NA	NA	NA	NA	NA	NA	NA	NA	NA	NA	NA	NA	NA	NA	NS	NS	NS	NS	DOWN	UP
AT1G47200	WPP2	WPP domain protein 2	S19	AT1G47200.1	AT1G47200.1	19	3	___3	0.0902427	6.35e-32	44.915	31.956	44.915	0.93381	0	X;X;X;X;X;X;X;X;X;X;X;X;X;X;X;X;X;X;X;X;X;X;X;X;X;X;X;X;X;X;X	AET(0.09)AET(0.09)INT(0.09)T(0.09)IS(0.09)S(0.09)PPPES(0.09)ES(0.09)S(0.09)T(0.09)T(0.09)IS(0.007)AMT(0.001)DPTSQEAASK	AET(0)AET(0)INT(0)T(0)IS(0)S(0)PPPES(0)ES(0)S(0)T(0)T(0)IS(-11)AMT(-22)DPT(-34)S(-37)QEAAS(-45)K	TAETINTTISSPPPESESSTTISAMTDPTSQ		3194	58969	NA	NA	NA	NA	NA	NA	NA	NA	NA	NA	NA	NA	NA	NA	NA	NA	NA	NA	NA	NA	NA	NA	NA	NA	NA	NA	NA	NA	NA	NA	NS	NS	NS	NS	DOWN	UP
AT1G47200	WPP2	WPP domain protein 2	S21	AT1G47200.1	AT1G47200.1	21	3	___1	0.0902427	6.35e-32	44.915	31.956	44.915	0.93381	0	X;X;X;X;X;X;X;X;X;X;X;X;X;X;X;X;X;X;X;X;X;X;X;X;X;X;X;X;X;X;X	AET(0.09)AET(0.09)INT(0.09)T(0.09)IS(0.09)S(0.09)PPPES(0.09)ES(0.09)S(0.09)T(0.09)T(0.09)IS(0.007)AMT(0.001)DPTSQEAASK	AET(0)AET(0)INT(0)T(0)IS(0)S(0)PPPES(0)ES(0)S(0)T(0)T(0)IS(-11)AMT(-22)DPT(-34)S(-37)QEAAS(-45)K	ETINTTISSPPPESESSTTISAMTDPTSQEA		3195	3196	NA	NA	NA	NA	NA	NA	NA	NA	NA	NA	NA	NA	NA	NA	NA	NA	NA	NA	NA	NA	NA	NA	NA	NA	NA	NA	NA	NA	NA	NA	NS	NS	NS	NS	DOWN	UP
AT1G47200	WPP2	WPP domain protein 2	S21	AT1G47200.1	AT1G47200.1	21	3	___2	0.0902427	6.35e-32	44.915	31.956	44.915	0.93381	0	X;X;X;X;X;X;X;X;X;X;X;X;X;X;X;X;X;X;X;X;X;X;X;X;X;X;X;X;X;X;X	AET(0.09)AET(0.09)INT(0.09)T(0.09)IS(0.09)S(0.09)PPPES(0.09)ES(0.09)S(0.09)T(0.09)T(0.09)IS(0.007)AMT(0.001)DPTSQEAASK	AET(0)AET(0)INT(0)T(0)IS(0)S(0)PPPES(0)ES(0)S(0)T(0)T(0)IS(-11)AMT(-22)DPT(-34)S(-37)QEAAS(-45)K	ETINTTISSPPPESESSTTISAMTDPTSQEA		3195	31083	NA	NA	NA	NA	NA	NA	NA	NA	NA	NA	NA	NA	NA	NA	NA	NA	NA	NA	NA	NA	NA	NA	NA	NA	NA	NA	NA	NA	NA	NA	NS	NS	NS	NS	DOWN	UP
AT1G47200	WPP2	WPP domain protein 2	S21	AT1G47200.1	AT1G47200.1	21	3	___3	0.0902427	6.35e-32	44.915	31.956	44.915	0.93381	0	X;X;X;X;X;X;X;X;X;X;X;X;X;X;X;X;X;X;X;X;X;X;X;X;X;X;X;X;X;X;X	AET(0.09)AET(0.09)INT(0.09)T(0.09)IS(0.09)S(0.09)PPPES(0.09)ES(0.09)S(0.09)T(0.09)T(0.09)IS(0.007)AMT(0.001)DPTSQEAASK	AET(0)AET(0)INT(0)T(0)IS(0)S(0)PPPES(0)ES(0)S(0)T(0)T(0)IS(-11)AMT(-22)DPT(-34)S(-37)QEAAS(-45)K	ETINTTISSPPPESESSTTISAMTDPTSQEA		3195	58970	NA	NA	NA	NA	NA	NA	NA	NA	NA	NA	NA	NA	NA	NA	NA	NA	NA	NA	NA	NA	NA	NA	NA	NA	NA	NA	NA	NA	NA	NA	NS	NS	NS	NS	DOWN	UP
AT1G47200	WPP2	WPP domain protein 2	S22	AT1G47200.1	AT1G47200.1	22	3	___1	0.0902427	6.35e-32	44.915	31.956	44.915	0.93381	0	X;X;X;X;X;X;X;X;X;X;X;X;X;X;X;X;X;X;X;X;X;X;X;X;X;X;X;X;X;X;X	AET(0.09)AET(0.09)INT(0.09)T(0.09)IS(0.09)S(0.09)PPPES(0.09)ES(0.09)S(0.09)T(0.09)T(0.09)IS(0.007)AMT(0.001)DPTSQEAASK	AET(0)AET(0)INT(0)T(0)IS(0)S(0)PPPES(0)ES(0)S(0)T(0)T(0)IS(-11)AMT(-22)DPT(-34)S(-37)QEAAS(-45)K	TINTTISSPPPESESSTTISAMTDPTSQEAA		3196	3197	NA	NA	NA	NA	NA	NA	NA	NA	NA	NA	NA	NA	NA	NA	NA	NA	NA	NA	NA	NA	NA	NA	NA	NA	NA	NA	NA	NA	NA	NA	NS	NS	NS	NS	DOWN	UP
AT1G47200	WPP2	WPP domain protein 2	S22	AT1G47200.1	AT1G47200.1	22	3	___2	0.0902427	6.35e-32	44.915	31.956	44.915	0.93381	0	X;X;X;X;X;X;X;X;X;X;X;X;X;X;X;X;X;X;X;X;X;X;X;X;X;X;X;X;X;X;X	AET(0.09)AET(0.09)INT(0.09)T(0.09)IS(0.09)S(0.09)PPPES(0.09)ES(0.09)S(0.09)T(0.09)T(0.09)IS(0.007)AMT(0.001)DPTSQEAASK	AET(0)AET(0)INT(0)T(0)IS(0)S(0)PPPES(0)ES(0)S(0)T(0)T(0)IS(-11)AMT(-22)DPT(-34)S(-37)QEAAS(-45)K	TINTTISSPPPESESSTTISAMTDPTSQEAA		3196	31084	NA	NA	NA	NA	NA	NA	NA	NA	NA	NA	NA	NA	NA	NA	NA	NA	NA	NA	NA	NA	NA	NA	NA	NA	NA	NA	NA	NA	NA	NA	NS	NS	NS	NS	DOWN	UP
AT1G47200	WPP2	WPP domain protein 2	S22	AT1G47200.1	AT1G47200.1	22	3	___3	0.0902427	6.35e-32	44.915	31.956	44.915	0.93381	0	X;X;X;X;X;X;X;X;X;X;X;X;X;X;X;X;X;X;X;X;X;X;X;X;X;X;X;X;X;X;X	AET(0.09)AET(0.09)INT(0.09)T(0.09)IS(0.09)S(0.09)PPPES(0.09)ES(0.09)S(0.09)T(0.09)T(0.09)IS(0.007)AMT(0.001)DPTSQEAASK	AET(0)AET(0)INT(0)T(0)IS(0)S(0)PPPES(0)ES(0)S(0)T(0)T(0)IS(-11)AMT(-22)DPT(-34)S(-37)QEAAS(-45)K	TINTTISSPPPESESSTTISAMTDPTSQEAA		3196	58971	NA	NA	NA	NA	NA	NA	NA	NA	NA	NA	NA	NA	NA	NA	NA	NA	NA	NA	NA	NA	NA	NA	NA	NA	NA	NA	NA	NA	NA	NA	NS	NS	NS	NS	DOWN	UP
AT1G47200	WPP2	WPP domain protein 2	T10	AT1G47200.1	AT1G47200.1	10	3	___1	0.0902427	6.35e-32	44.915	31.956	44.915	0.93381	0	X;X;X;X;X;X;X;X;X;X;X;X;X;X;X;X;X;X;X;X;X;X;X;X;X;X;X;X;X;X;X	AET(0.09)AET(0.09)INT(0.09)T(0.09)IS(0.09)S(0.09)PPPES(0.09)ES(0.09)S(0.09)T(0.09)T(0.09)IS(0.007)AMT(0.001)DPTSQEAASK	AET(0)AET(0)INT(0)T(0)IS(0)S(0)PPPES(0)ES(0)S(0)T(0)T(0)IS(-11)AMT(-22)DPT(-34)S(-37)QEAAS(-45)K	______MAETAETINTTISSPPPESESSTTI		23014	22768	NA	NA	NA	NA	NA	NA	NA	NA	NA	NA	NA	NA	NA	NA	NA	NA	NA	NA	NA	NA	NA	NA	NA	NA	NA	NA	NA	NA	NA	NA	NS	NS	NS	NS	DOWN	UP
AT1G47200	WPP2	WPP domain protein 2	T10	AT1G47200.1	AT1G47200.1	10	3	___2	0.0902427	6.35e-32	44.915	31.956	44.915	0.93381	0	X;X;X;X;X;X;X;X;X;X;X;X;X;X;X;X;X;X;X;X;X;X;X;X;X;X;X;X;X;X;X	AET(0.09)AET(0.09)INT(0.09)T(0.09)IS(0.09)S(0.09)PPPES(0.09)ES(0.09)S(0.09)T(0.09)T(0.09)IS(0.007)AMT(0.001)DPTSQEAASK	AET(0)AET(0)INT(0)T(0)IS(0)S(0)PPPES(0)ES(0)S(0)T(0)T(0)IS(-11)AMT(-22)DPT(-34)S(-37)QEAAS(-45)K	______MAETAETINTTISSPPPESESSTTI		23014	50655	NA	NA	NA	NA	NA	NA	NA	NA	NA	NA	NA	NA	NA	NA	NA	NA	NA	NA	NA	NA	NA	NA	NA	NA	NA	NA	NA	NA	NA	NA	NS	NS	NS	NS	DOWN	UP
AT1G47200	WPP2	WPP domain protein 2	T10	AT1G47200.1	AT1G47200.1	10	3	___3	0.0902427	6.35e-32	44.915	31.956	44.915	0.93381	0	X;X;X;X;X;X;X;X;X;X;X;X;X;X;X;X;X;X;X;X;X;X;X;X;X;X;X;X;X;X;X	AET(0.09)AET(0.09)INT(0.09)T(0.09)IS(0.09)S(0.09)PPPES(0.09)ES(0.09)S(0.09)T(0.09)T(0.09)IS(0.007)AMT(0.001)DPTSQEAASK	AET(0)AET(0)INT(0)T(0)IS(0)S(0)PPPES(0)ES(0)S(0)T(0)T(0)IS(-11)AMT(-22)DPT(-34)S(-37)QEAAS(-45)K	______MAETAETINTTISSPPPESESSTTI		23014	78542	NA	NA	NA	NA	NA	NA	NA	NA	NA	NA	NA	NA	NA	NA	NA	NA	NA	NA	NA	NA	NA	NA	NA	NA	NA	NA	NA	NA	NA	NA	NS	NS	NS	NS	DOWN	UP
AT1G47200	WPP2	WPP domain protein 2	T11	AT1G47200.1	AT1G47200.1	11	3	___1	0.0902427	6.35e-32	44.915	31.956	44.915	0.93381	0	X;X;X;X;X;X;X;X;X;X;X;X;X;X;X;X;X;X;X;X;X;X;X;X;X;X;X;X;X;X;X	AET(0.09)AET(0.09)INT(0.09)T(0.09)IS(0.09)S(0.09)PPPES(0.09)ES(0.09)S(0.09)T(0.09)T(0.09)IS(0.007)AMT(0.001)DPTSQEAASK	AET(0)AET(0)INT(0)T(0)IS(0)S(0)PPPES(0)ES(0)S(0)T(0)T(0)IS(-11)AMT(-22)DPT(-34)S(-37)QEAAS(-45)K	_____MAETAETINTTISSPPPESESSTTIS		23015	22769	NA	NA	NA	NA	NA	NA	NA	NA	NA	NA	NA	NA	NA	NA	NA	NA	NA	NA	NA	NA	NA	NA	NA	NA	NA	NA	NA	NA	NA	NA	NS	NS	NS	NS	DOWN	UP
AT1G47200	WPP2	WPP domain protein 2	T11	AT1G47200.1	AT1G47200.1	11	3	___2	0.0902427	6.35e-32	44.915	31.956	44.915	0.93381	0	X;X;X;X;X;X;X;X;X;X;X;X;X;X;X;X;X;X;X;X;X;X;X;X;X;X;X;X;X;X;X	AET(0.09)AET(0.09)INT(0.09)T(0.09)IS(0.09)S(0.09)PPPES(0.09)ES(0.09)S(0.09)T(0.09)T(0.09)IS(0.007)AMT(0.001)DPTSQEAASK	AET(0)AET(0)INT(0)T(0)IS(0)S(0)PPPES(0)ES(0)S(0)T(0)T(0)IS(-11)AMT(-22)DPT(-34)S(-37)QEAAS(-45)K	_____MAETAETINTTISSPPPESESSTTIS		23015	50656	NA	NA	NA	NA	NA	NA	NA	NA	NA	NA	NA	NA	NA	NA	NA	NA	NA	NA	NA	NA	NA	NA	NA	NA	NA	NA	NA	NA	NA	NA	NS	NS	NS	NS	DOWN	UP
AT1G47200	WPP2	WPP domain protein 2	T11	AT1G47200.1	AT1G47200.1	11	3	___3	0.0902427	6.35e-32	44.915	31.956	44.915	0.93381	0	X;X;X;X;X;X;X;X;X;X;X;X;X;X;X;X;X;X;X;X;X;X;X;X;X;X;X;X;X;X;X	AET(0.09)AET(0.09)INT(0.09)T(0.09)IS(0.09)S(0.09)PPPES(0.09)ES(0.09)S(0.09)T(0.09)T(0.09)IS(0.007)AMT(0.001)DPTSQEAASK	AET(0)AET(0)INT(0)T(0)IS(0)S(0)PPPES(0)ES(0)S(0)T(0)T(0)IS(-11)AMT(-22)DPT(-34)S(-37)QEAAS(-45)K	_____MAETAETINTTISSPPPESESSTTIS		23015	78543	NA	NA	NA	NA	NA	NA	NA	NA	NA	NA	NA	NA	NA	NA	NA	NA	NA	NA	NA	NA	NA	NA	NA	NA	NA	NA	NA	NA	NA	NA	NS	NS	NS	NS	DOWN	UP
AT1G47200	WPP2	WPP domain protein 2	T23	AT1G47200.1	AT1G47200.1	23	3	___1	0.0902427	6.35e-32	44.915	31.956	44.915	0.93381	0	X;X;X;X;X;X;X;X;X;X;X;X;X;X;X;X;X;X;X;X;X;X;X;X;X;X;X;X;X;X;X	AET(0.09)AET(0.09)INT(0.09)T(0.09)IS(0.09)S(0.09)PPPES(0.09)ES(0.09)S(0.09)T(0.09)T(0.09)IS(0.007)AMT(0.001)DPTSQEAASK	AET(0)AET(0)INT(0)T(0)IS(0)S(0)PPPES(0)ES(0)S(0)T(0)T(0)IS(-11)AMT(-22)DPT(-34)S(-37)QEAAS(-45)K	INTTISSPPPESESSTTISAMTDPTSQEAAS		23016	22770	NA	NA	NA	NA	NA	NA	NA	NA	NA	NA	NA	NA	NA	NA	NA	NA	NA	NA	NA	NA	NA	NA	NA	NA	NA	NA	NA	NA	NA	NA	NS	NS	NS	NS	DOWN	UP
AT1G47200	WPP2	WPP domain protein 2	T23	AT1G47200.1	AT1G47200.1	23	3	___2	0.0902427	6.35e-32	44.915	31.956	44.915	0.93381	0	X;X;X;X;X;X;X;X;X;X;X;X;X;X;X;X;X;X;X;X;X;X;X;X;X;X;X;X;X;X;X	AET(0.09)AET(0.09)INT(0.09)T(0.09)IS(0.09)S(0.09)PPPES(0.09)ES(0.09)S(0.09)T(0.09)T(0.09)IS(0.007)AMT(0.001)DPTSQEAASK	AET(0)AET(0)INT(0)T(0)IS(0)S(0)PPPES(0)ES(0)S(0)T(0)T(0)IS(-11)AMT(-22)DPT(-34)S(-37)QEAAS(-45)K	INTTISSPPPESESSTTISAMTDPTSQEAAS		23016	50657	NA	NA	NA	NA	NA	NA	NA	NA	NA	NA	NA	NA	NA	NA	NA	NA	NA	NA	NA	NA	NA	NA	NA	NA	NA	NA	NA	NA	NA	NA	NS	NS	NS	NS	DOWN	UP
AT1G47200	WPP2	WPP domain protein 2	T23	AT1G47200.1	AT1G47200.1	23	3	___3	0.0902427	6.35e-32	44.915	31.956	44.915	0.93381	0	X;X;X;X;X;X;X;X;X;X;X;X;X;X;X;X;X;X;X;X;X;X;X;X;X;X;X;X;X;X;X	AET(0.09)AET(0.09)INT(0.09)T(0.09)IS(0.09)S(0.09)PPPES(0.09)ES(0.09)S(0.09)T(0.09)T(0.09)IS(0.007)AMT(0.001)DPTSQEAASK	AET(0)AET(0)INT(0)T(0)IS(0)S(0)PPPES(0)ES(0)S(0)T(0)T(0)IS(-11)AMT(-22)DPT(-34)S(-37)QEAAS(-45)K	INTTISSPPPESESSTTISAMTDPTSQEAAS		23016	78544	NA	NA	NA	NA	NA	NA	NA	NA	NA	NA	NA	NA	NA	NA	NA	NA	NA	NA	NA	NA	NA	NA	NA	NA	NA	NA	NA	NA	NA	NA	NS	NS	NS	NS	DOWN	UP
AT1G47200	WPP2	WPP domain protein 2	T24	AT1G47200.1	AT1G47200.1	24	3	___1	0.0902427	6.35e-32	44.915	31.956	44.915	0.93381	0	X;X;X;X;X;X;X;X;X;X;X;X;X;X;X;X;X;X;X;X;X;X;X;X;X;X;X;X;X;X;X	AET(0.09)AET(0.09)INT(0.09)T(0.09)IS(0.09)S(0.09)PPPES(0.09)ES(0.09)S(0.09)T(0.09)T(0.09)IS(0.007)AMT(0.001)DPTSQEAASK	AET(0)AET(0)INT(0)T(0)IS(0)S(0)PPPES(0)ES(0)S(0)T(0)T(0)IS(-11)AMT(-22)DPT(-34)S(-37)QEAAS(-45)K	NTTISSPPPESESSTTISAMTDPTSQEAASK		23017	22771	NA	NA	NA	NA	NA	NA	NA	NA	NA	NA	NA	NA	NA	NA	NA	NA	NA	NA	NA	NA	NA	NA	NA	NA	NA	NA	NA	NA	NA	NA	NS	NS	NS	NS	DOWN	UP
AT1G47200	WPP2	WPP domain protein 2	T24	AT1G47200.1	AT1G47200.1	24	3	___2	0.0902427	6.35e-32	44.915	31.956	44.915	0.93381	0	X;X;X;X;X;X;X;X;X;X;X;X;X;X;X;X;X;X;X;X;X;X;X;X;X;X;X;X;X;X;X	AET(0.09)AET(0.09)INT(0.09)T(0.09)IS(0.09)S(0.09)PPPES(0.09)ES(0.09)S(0.09)T(0.09)T(0.09)IS(0.007)AMT(0.001)DPTSQEAASK	AET(0)AET(0)INT(0)T(0)IS(0)S(0)PPPES(0)ES(0)S(0)T(0)T(0)IS(-11)AMT(-22)DPT(-34)S(-37)QEAAS(-45)K	NTTISSPPPESESSTTISAMTDPTSQEAASK		23017	50658	NA	NA	NA	NA	NA	NA	NA	NA	NA	NA	NA	NA	NA	NA	NA	NA	NA	NA	NA	NA	NA	NA	NA	NA	NA	NA	NA	NA	NA	NA	NS	NS	NS	NS	DOWN	UP
AT1G47200	WPP2	WPP domain protein 2	T24	AT1G47200.1	AT1G47200.1	24	3	___3	0.0902427	6.35e-32	44.915	31.956	44.915	0.93381	0	X;X;X;X;X;X;X;X;X;X;X;X;X;X;X;X;X;X;X;X;X;X;X;X;X;X;X;X;X;X;X	AET(0.09)AET(0.09)INT(0.09)T(0.09)IS(0.09)S(0.09)PPPES(0.09)ES(0.09)S(0.09)T(0.09)T(0.09)IS(0.007)AMT(0.001)DPTSQEAASK	AET(0)AET(0)INT(0)T(0)IS(0)S(0)PPPES(0)ES(0)S(0)T(0)T(0)IS(-11)AMT(-22)DPT(-34)S(-37)QEAAS(-45)K	NTTISSPPPESESSTTISAMTDPTSQEAASK		23017	78545	NA	NA	NA	NA	NA	NA	NA	NA	NA	NA	NA	NA	NA	NA	NA	NA	NA	NA	NA	NA	NA	NA	NA	NA	NA	NA	NA	NA	NA	NA	NS	NS	NS	NS	DOWN	UP
AT1G47200	WPP2	WPP domain protein 2	T4	AT1G47200.1	AT1G47200.1	4	3	___1	0.0902427	6.35e-32	44.915	31.956	44.915	0.93381	0	X;X;X;X;X;X;X;X;X;X;X;X;X;X;X;Phospho (STY);X;X;X;X;X;X;X;X;X;X;X;X;X;X;X	AET(0.09)AET(0.09)INT(0.09)T(0.09)IS(0.09)S(0.09)PPPES(0.09)ES(0.09)S(0.09)T(0.09)T(0.09)IS(0.007)AMT(0.001)DPTSQEAASK	AET(0)AET(0)INT(0)T(0)IS(0)S(0)PPPES(0)ES(0)S(0)T(0)T(0)IS(-11)AMT(-22)DPT(-34)S(-37)QEAAS(-45)K	____________MAETAETINTTISSPPPES		23012	22766	NA	NA	NA	NA	NA	NA	NA	NA	NA	NA	NA	NA	NA	NA	NA	NA	NA	NA	NA	NA	NA	NA	NA	NA	NA	NA	NA	NA	NA	NA	NS	NS	NS	NS	DOWN	UP
AT1G47200	WPP2	WPP domain protein 2	T4	AT1G47200.1	AT1G47200.1	4	3	___2	0.0902427	6.35e-32	44.915	31.956	44.915	0.93381	0	X;X;X;X;X;X;X;X;X;X;X;X;X;X;X;Phospho (STY);X;X;X;X;X;X;X;X;X;X;X;X;X;X;X	AET(0.09)AET(0.09)INT(0.09)T(0.09)IS(0.09)S(0.09)PPPES(0.09)ES(0.09)S(0.09)T(0.09)T(0.09)IS(0.007)AMT(0.001)DPTSQEAASK	AET(0)AET(0)INT(0)T(0)IS(0)S(0)PPPES(0)ES(0)S(0)T(0)T(0)IS(-11)AMT(-22)DPT(-34)S(-37)QEAAS(-45)K	____________MAETAETINTTISSPPPES		23012	50653	NA	NA	NA	NA	NA	NA	NA	NA	NA	NA	NA	NA	NA	NA	NA	NA	NA	NA	NA	NA	NA	NA	NA	NA	NA	NA	NA	NA	NA	NA	NS	NS	NS	NS	DOWN	UP
AT1G47200	WPP2	WPP domain protein 2	T4	AT1G47200.1	AT1G47200.1	4	3	___3	0.0902427	6.35e-32	44.915	31.956	44.915	0.93381	0	X;X;X;X;X;X;X;X;X;X;X;X;X;X;X;Phospho (STY);X;X;X;X;X;X;X;X;X;X;X;X;X;X;X	AET(0.09)AET(0.09)INT(0.09)T(0.09)IS(0.09)S(0.09)PPPES(0.09)ES(0.09)S(0.09)T(0.09)T(0.09)IS(0.007)AMT(0.001)DPTSQEAASK	AET(0)AET(0)INT(0)T(0)IS(0)S(0)PPPES(0)ES(0)S(0)T(0)T(0)IS(-11)AMT(-22)DPT(-34)S(-37)QEAAS(-45)K	____________MAETAETINTTISSPPPES		23012	78540	NA	NA	NA	NA	NA	NA	NA	NA	NA	NA	NA	NA	NA	NA	NA	NA	NA	NA	NA	NA	NA	NA	NA	NA	NA	NA	NA	NA	NA	NA	NS	NS	NS	NS	DOWN	UP
AT1G47200	WPP2	WPP domain protein 2	T7	AT1G47200.1	AT1G47200.1	7	3	___1	0.0902427	6.35e-32	44.915	31.956	44.915	0.93381	0	X;X;X;X;X;X;X;X;X;X;X;X;X;X;X;X;X;X;X;X;X;X;X;X;X;X;X;X;X;X;X	AET(0.09)AET(0.09)INT(0.09)T(0.09)IS(0.09)S(0.09)PPPES(0.09)ES(0.09)S(0.09)T(0.09)T(0.09)IS(0.007)AMT(0.001)DPTSQEAASK	AET(0)AET(0)INT(0)T(0)IS(0)S(0)PPPES(0)ES(0)S(0)T(0)T(0)IS(-11)AMT(-22)DPT(-34)S(-37)QEAAS(-45)K	_________MAETAETINTTISSPPPESESS		23013	22767	NA	NA	NA	NA	NA	NA	NA	NA	NA	NA	NA	NA	NA	NA	NA	NA	NA	NA	NA	NA	NA	NA	NA	NA	NA	NA	NA	NA	NA	NA	NS	NS	NS	NS	DOWN	UP
AT1G47200	WPP2	WPP domain protein 2	T7	AT1G47200.1	AT1G47200.1	7	3	___2	0.0902427	6.35e-32	44.915	31.956	44.915	0.93381	0	X;X;X;X;X;X;X;X;X;X;X;X;X;X;X;X;X;X;X;X;X;X;X;X;X;X;X;X;X;X;X	AET(0.09)AET(0.09)INT(0.09)T(0.09)IS(0.09)S(0.09)PPPES(0.09)ES(0.09)S(0.09)T(0.09)T(0.09)IS(0.007)AMT(0.001)DPTSQEAASK	AET(0)AET(0)INT(0)T(0)IS(0)S(0)PPPES(0)ES(0)S(0)T(0)T(0)IS(-11)AMT(-22)DPT(-34)S(-37)QEAAS(-45)K	_________MAETAETINTTISSPPPESESS		23013	50654	NA	NA	NA	NA	NA	NA	NA	NA	NA	NA	NA	NA	NA	NA	NA	NA	NA	NA	NA	NA	NA	NA	NA	NA	NA	NA	NA	NA	NA	NA	NS	NS	NS	NS	DOWN	UP
AT1G47200	WPP2	WPP domain protein 2	T7	AT1G47200.1	AT1G47200.1	7	3	___3	0.0902427	6.35e-32	44.915	31.956	44.915	0.93381	0	X;X;X;X;X;X;X;X;X;X;X;X;X;X;X;X;X;X;X;X;X;X;X;X;X;X;X;X;X;X;X	AET(0.09)AET(0.09)INT(0.09)T(0.09)IS(0.09)S(0.09)PPPES(0.09)ES(0.09)S(0.09)T(0.09)T(0.09)IS(0.007)AMT(0.001)DPTSQEAASK	AET(0)AET(0)INT(0)T(0)IS(0)S(0)PPPES(0)ES(0)S(0)T(0)T(0)IS(-11)AMT(-22)DPT(-34)S(-37)QEAAS(-45)K	_________MAETAETINTTISSPPPESESS		23013	78541	NA	NA	NA	NA	NA	NA	NA	NA	NA	NA	NA	NA	NA	NA	NA	NA	NA	NA	NA	NA	NA	NA	NA	NA	NA	NA	NA	NA	NA	NA	NS	NS	NS	NS	DOWN	UP
AT1G47250	PAF2	20S proteasome alpha subunit F2	S90	AT1G47250.1;AT5G42790.1	AT1G47250.1	90;90	3	___1	0.499866	1.1e-08	72.771	50.761	72.771	0.24722	0	X;X;X;X;X;X;X;X;X;X;X;X;X;X;X;Phospho (STY);X;X;X;X;X;X;X;X;X;X;X;X;X;X;X	S(0.5)ES(0.5)INHSFTYESPLPVGR	S(0)ES(0)INHS(-33)FT(-49)Y(-55)ES(-64)PLPVGR	AGLTADGRVLSRYMRSESINHSFTYESPLPV		3199	3200	NA	NA	NA	NA	NA	NA	NA	NA	NA	NA	NA	NA	NA	NA	NA	NA	NA	NA	NA	NA	NA	NA	NA	NA	NA	NA	NA	NA	NA	NA	NS	NS	NS	NS	NS	UP
AT1G47250	PAF2	20S proteasome alpha subunit F2	S90	AT1G47250.1;AT5G42790.1	AT1G47250.1	90;90	3	___2	0.499866	1.1e-08	72.771	50.761	72.771	0.24722	0	X;X;X;X;X;X;X;X;X;X;X;X;X;X;X;Phospho (STY);X;X;X;X;X;X;X;X;X;X;X;X;X;X;X	S(0.5)ES(0.5)INHSFTYESPLPVGR	S(0)ES(0)INHS(-33)FT(-49)Y(-55)ES(-64)PLPVGR	AGLTADGRVLSRYMRSESINHSFTYESPLPV		3199	31087	NA	NA	NA	NA	NA	NA	NA	NA	NA	NA	NA	NA	NA	NA	NA	NA	NA	NA	NA	NA	NA	NA	NA	NA	NA	NA	NA	NA	NA	NA	NS	NS	NS	NS	NS	UP
AT1G47250	PAF2	20S proteasome alpha subunit F2	S90	AT1G47250.1;AT5G42790.1	AT1G47250.1	90;90	3	___3	0.499866	1.1e-08	72.771	50.761	72.771	0.24722	0	X;X;X;X;X;X;X;X;X;X;X;X;X;X;X;Phospho (STY);X;X;X;X;X;X;X;X;X;X;X;X;X;X;X	S(0.5)ES(0.5)INHSFTYESPLPVGR	S(0)ES(0)INHS(-33)FT(-49)Y(-55)ES(-64)PLPVGR	AGLTADGRVLSRYMRSESINHSFTYESPLPV		3199	58974	NA	NA	NA	NA	NA	NA	NA	NA	NA	NA	NA	NA	NA	NA	NA	NA	NA	NA	NA	NA	NA	NA	NA	NA	NA	NA	NA	NA	NA	NA	NS	NS	NS	NS	NS	UP
AT1G47250	PAF2	20S proteasome alpha subunit F2	S92	AT1G47250.1;AT5G42790.1	AT1G47250.1	92;92	3	___1	0.499866	1.1e-08	72.771	50.761	72.771	0.24722	0	X;X;X;X;X;X;X;X;X;X;X;X;X;X;X;X;X;X;X;X;X;X;X;X;X;X;X;X;X;X;X	S(0.5)ES(0.5)INHSFTYESPLPVGR	S(0)ES(0)INHS(-33)FT(-49)Y(-55)ES(-64)PLPVGR	LTADGRVLSRYMRSESINHSFTYESPLPVGR		3200	3201	NA	NA	NA	NA	NA	NA	NA	NA	NA	NA	NA	NA	NA	NA	NA	NA	NA	NA	NA	NA	NA	NA	NA	NA	NA	NA	NA	NA	NA	NA	NS	NS	NS	NS	NS	UP
AT1G47250	PAF2	20S proteasome alpha subunit F2	S92	AT1G47250.1;AT5G42790.1	AT1G47250.1	92;92	3	___2	0.499866	1.1e-08	72.771	50.761	72.771	0.24722	0	X;X;X;X;X;X;X;X;X;X;X;X;X;X;X;X;X;X;X;X;X;X;X;X;X;X;X;X;X;X;X	S(0.5)ES(0.5)INHSFTYESPLPVGR	S(0)ES(0)INHS(-33)FT(-49)Y(-55)ES(-64)PLPVGR	LTADGRVLSRYMRSESINHSFTYESPLPVGR		3200	31088	NA	NA	NA	NA	NA	NA	NA	NA	NA	NA	NA	NA	NA	NA	NA	NA	NA	NA	NA	NA	NA	NA	NA	NA	NA	NA	NA	NA	NA	NA	NS	NS	NS	NS	NS	UP
AT1G47250	PAF2	20S proteasome alpha subunit F2	S92	AT1G47250.1;AT5G42790.1	AT1G47250.1	92;92	3	___3	0.499866	1.1e-08	72.771	50.761	72.771	0.24722	0	X;X;X;X;X;X;X;X;X;X;X;X;X;X;X;X;X;X;X;X;X;X;X;X;X;X;X;X;X;X;X	S(0.5)ES(0.5)INHSFTYESPLPVGR	S(0)ES(0)INHS(-33)FT(-49)Y(-55)ES(-64)PLPVGR	LTADGRVLSRYMRSESINHSFTYESPLPVGR		3200	58975	NA	NA	NA	NA	NA	NA	NA	NA	NA	NA	NA	NA	NA	NA	NA	NA	NA	NA	NA	NA	NA	NA	NA	NA	NA	NA	NA	NA	NA	NA	NS	NS	NS	NS	NS	UP
AT1G47330	CBSDUF7	DUF21 domain-containing protein At1g47330 [Source:UniProtKB/Swiss-Prot;Acc:Q8RY60]	S315	AT1G47330.1	AT1G47330.1	315	3	___2	0.999958	1.43e-25	102.31	92.777	102.31	-2.2345	581840000	X;X;X;X;X;X;X;X;X;X;X;X;X;X;X;Phospho (STY);X;X;X;Phospho (STY);X;X;X;X;X;X;X;X;X;X;X	DLDEQEQS(1)PET(0.332)S(0.668)ENGIER	DLDEQEQS(42)PET(-3)S(3)ENGIER	SHIAVVYKDLDEQEQSPETSENGIERRKNKK	1;2	3201	31089	0.12668	0.705518	0.38365	0.951191	0.991773	-0.0159504	0.915976	0.981902	0.0270875	NA	NA	NA	936.436	NA	1423.68	1491.18	NA	1623.84	1077.23	NA	1262.79	1104.08	NA	1328.13	NA	NA	NA	NA	NA	NA	NS	NS	NS	NQ	NQ	NQ
AT1G47330	CBSDUF7	DUF21 domain-containing protein At1g47330 [Source:UniProtKB/Swiss-Prot;Acc:Q8RY60]	S315	AT1G47330.1	AT1G47330.1	315	3	___1	0.999958	1.43e-25	102.31	92.777	102.31	-2.2345	581840000	X;X;X;X;X;X;X;X;X;X;X;X;X;X;X;Phospho (STY);X;X;X;Phospho (STY);X;X;X;X;X;X;X;X;X;X;X	DLDEQEQS(1)PET(0.332)S(0.668)ENGIER	DLDEQEQS(42)PET(-3)S(3)ENGIER	SHIAVVYKDLDEQEQSPETSENGIERRKNKK	1;2	3201	3202	NA	NA	NA	NA	NA	NA	NA	NA	NA	0.398936	0.736186	-0.123279	NA	NA	NA	NA	NA	NA	NA	NA	NA	NA	NA	NA	1716.19	1404.94	1333.47	1466.36	1231.28	1391.82	NS	NS	NS	NQ	NQ	NQ
AT1G47330	CBSDUF7	DUF21 domain-containing protein At1g47330 [Source:UniProtKB/Swiss-Prot;Acc:Q8RY60]	S315	AT1G47330.1	AT1G47330.1	315	3	___3	0.999958	1.43e-25	102.31	92.777	102.31	-2.2345	581840000	X;X;X;X;X;X;X;X;X;X;X;X;X;X;X;Phospho (STY);X;X;X;Phospho (STY);X;X;X;X;X;X;X;X;X;X;X	DLDEQEQS(1)PET(0.332)S(0.668)ENGIER	DLDEQEQS(42)PET(-3)S(3)ENGIER	SHIAVVYKDLDEQEQSPETSENGIERRKNKK	1;2	3201	58976	NA	NA	NA	NA	NA	NA	NA	NA	NA	NA	NA	NA	NA	NA	NA	NA	NA	NA	NA	NA	NA	NA	NA	NA	NA	NA	NA	NA	NA	NA	NS	NS	NS	NQ	NQ	NQ
AT1G47330	CBSDUF7	DUF21 domain-containing protein At1g47330 [Source:UniProtKB/Swiss-Prot;Acc:Q8RY60]	S319	AT1G47330.1	AT1G47330.1	319	2	___2	0.946946	1.43e-25	102.31	92.777	93.011	-1.3403	595320000	X;X;X;X;X;X;X;X;X;X;X;Phospho (STY);X;X;Phospho (STY);Phospho (STY);X;X;X;X;X;X;X;X;X;X;X;X;X;X;X	DLDEQEQS(0.222)PET(0.831)S(0.947)ENGIER	DLDEQEQS(-6.6)PET(6.6)S(12)ENGIER	VVYKDLDEQEQSPETSENGIERRKNKKTKDE	2	3202	31090	0.306888	0.882875	0.179686	0.569401	0.897715	-0.100318	0.411946	0.791202	-0.144571	NA	NA	NA	2079.15	NA	2516.98	2465.77	NA	2797.87	2034.62	NA	2260.95	2230.25	NA	1974.65	NA	NA	NA	NA	NA	NA	NS	NS	NS	NQ	NQ	NQ
AT1G47330	CBSDUF7	DUF21 domain-containing protein At1g47330 [Source:UniProtKB/Swiss-Prot;Acc:Q8RY60]	S319	AT1G47330.1	AT1G47330.1	319	2	___1	0.946946	1.43e-25	102.31	92.777	93.011	-1.3403	595320000	X;X;X;X;X;X;X;X;X;X;X;Phospho (STY);X;X;Phospho (STY);Phospho (STY);X;X;X;X;X;X;X;X;X;X;X;X;X;X;X	DLDEQEQS(0.222)PET(0.831)S(0.947)ENGIER	DLDEQEQS(-6.6)PET(6.6)S(12)ENGIER	VVYKDLDEQEQSPETSENGIERRKNKKTKDE	2	3202	3203	NA	NA	NA	NA	NA	NA	NA	NA	NA	NA	NA	NA	NA	NA	NA	NA	NA	NA	NA	NA	NA	NA	NA	NA	NA	NA	NA	NA	NA	NA	NS	NS	NS	NQ	NQ	NQ
AT1G47330	CBSDUF7	DUF21 domain-containing protein At1g47330 [Source:UniProtKB/Swiss-Prot;Acc:Q8RY60]	S319	AT1G47330.1	AT1G47330.1	319	2	___3	0.946946	1.43e-25	102.31	92.777	93.011	-1.3403	595320000	X;X;X;X;X;X;X;X;X;X;X;Phospho (STY);X;X;Phospho (STY);Phospho (STY);X;X;X;X;X;X;X;X;X;X;X;X;X;X;X	DLDEQEQS(0.222)PET(0.831)S(0.947)ENGIER	DLDEQEQS(-6.6)PET(6.6)S(12)ENGIER	VVYKDLDEQEQSPETSENGIERRKNKKTKDE	2	3202	58977	NA	NA	NA	NA	NA	NA	NA	NA	NA	NA	NA	NA	NA	NA	NA	NA	NA	NA	NA	NA	NA	NA	NA	NA	NA	NA	NA	NA	NA	NA	NS	NS	NS	NQ	NQ	NQ
AT1G47330	CBSDUF7	DUF21 domain-containing protein At1g47330 [Source:UniProtKB/Swiss-Prot;Acc:Q8RY60]	S501	AT1G47330.1	AT1G47330.1	501	4	___1	0.351563	0.000119879	50.945	34.066	50.945	0.11331	0	X;X;X;X;X;X;X;X;X;X;X;X;X;X;X;Phospho (STY);X;X;X;X;X;X;X;X;X;X;X;X;X;X;Oxidation (M)	KPS(0.352)VS(0.286)S(0.286)PT(0.021)REPS(0.021)DS(0.025)S(0.008)HSMAPK	KPS(0.89)VS(-0.89)S(-0.89)PT(-12)REPS(-12)DS(-11)S(-17)HS(-34)MAPK	SPTTKPSNSSPTRKPSVSSPTREPSDSSHSM		3203	3204	NA	NA	NA	NA	NA	NA	NA	NA	NA	NA	NA	NA	NA	NA	NA	NA	NA	NA	NA	NA	NA	NA	NA	NA	NA	NA	NA	NA	NA	NA	NS	NS	NS	NQ	NQ	NQ
AT1G47330	CBSDUF7	DUF21 domain-containing protein At1g47330 [Source:UniProtKB/Swiss-Prot;Acc:Q8RY60]	S501	AT1G47330.1	AT1G47330.1	501	4	___2	0.351563	0.000119879	50.945	34.066	50.945	0.11331	0	X;X;X;X;X;X;X;X;X;X;X;X;X;X;X;Phospho (STY);X;X;X;X;X;X;X;X;X;X;X;X;X;X;Oxidation (M)	KPS(0.352)VS(0.286)S(0.286)PT(0.021)REPS(0.021)DS(0.025)S(0.008)HSMAPK	KPS(0.89)VS(-0.89)S(-0.89)PT(-12)REPS(-12)DS(-11)S(-17)HS(-34)MAPK	SPTTKPSNSSPTRKPSVSSPTREPSDSSHSM		3203	31091	NA	NA	NA	NA	NA	NA	NA	NA	NA	NA	NA	NA	NA	NA	NA	NA	NA	NA	NA	NA	NA	NA	NA	NA	NA	NA	NA	NA	NA	NA	NS	NS	NS	NQ	NQ	NQ
AT1G47330	CBSDUF7	DUF21 domain-containing protein At1g47330 [Source:UniProtKB/Swiss-Prot;Acc:Q8RY60]	S501	AT1G47330.1	AT1G47330.1	501	4	___3	0.351563	0.000119879	50.945	34.066	50.945	0.11331	0	X;X;X;X;X;X;X;X;X;X;X;X;X;X;X;Phospho (STY);X;X;X;X;X;X;X;X;X;X;X;X;X;X;Oxidation (M)	KPS(0.352)VS(0.286)S(0.286)PT(0.021)REPS(0.021)DS(0.025)S(0.008)HSMAPK	KPS(0.89)VS(-0.89)S(-0.89)PT(-12)REPS(-12)DS(-11)S(-17)HS(-34)MAPK	SPTTKPSNSSPTRKPSVSSPTREPSDSSHSM		3203	58978	NA	NA	NA	NA	NA	NA	NA	NA	NA	NA	NA	NA	NA	NA	NA	NA	NA	NA	NA	NA	NA	NA	NA	NA	NA	NA	NA	NA	NA	NA	NS	NS	NS	NQ	NQ	NQ
AT1G47330	CBSDUF7	DUF21 domain-containing protein At1g47330 [Source:UniProtKB/Swiss-Prot;Acc:Q8RY60]	S504	AT1G47330.1	AT1G47330.1	504	3	___1	0.729771	0.00488248	48.513	33.253	48.513	0.62364	153690000	X;X;X;X;X;X;X;X;X;X;X;X;X;X;X;Phospho (STY);X;X;X;X;X;X;X;X;X;X;X;X;X;X;X	KPS(0.008)VS(0.23)S(0.73)PT(0.032)R	KPS(-19)VS(-5)S(5)PT(-14)R	TKPSNSSPTRKPSVSSPTREPSDSSHSMAPK	1	3204	3205	NA	NA	NA	NA	NA	NA	NA	NA	NA	NA	NA	NA	NA	NA	NA	NA	NA	NA	NA	NA	NA	NA	NA	NA	NA	NA	NA	NA	NA	NA	NS	NS	NS	NQ	NQ	NQ
AT1G47330	CBSDUF7	DUF21 domain-containing protein At1g47330 [Source:UniProtKB/Swiss-Prot;Acc:Q8RY60]	S504	AT1G47330.1	AT1G47330.1	504	3	___2	0.729771	0.00488248	48.513	33.253	48.513	0.62364	153690000	X;X;X;X;X;X;X;X;X;X;X;X;X;X;X;Phospho (STY);X;X;X;X;X;X;X;X;X;X;X;X;X;X;X	KPS(0.008)VS(0.23)S(0.73)PT(0.032)R	KPS(-19)VS(-5)S(5)PT(-14)R	TKPSNSSPTRKPSVSSPTREPSDSSHSMAPK	1	3204	31092	NA	NA	NA	NA	NA	NA	NA	NA	NA	NA	NA	NA	NA	NA	NA	NA	NA	NA	NA	NA	NA	NA	NA	NA	NA	NA	NA	NA	NA	NA	NS	NS	NS	NQ	NQ	NQ
AT1G47330	CBSDUF7	DUF21 domain-containing protein At1g47330 [Source:UniProtKB/Swiss-Prot;Acc:Q8RY60]	S504	AT1G47330.1	AT1G47330.1	504	3	___3	0.729771	0.00488248	48.513	33.253	48.513	0.62364	153690000	X;X;X;X;X;X;X;X;X;X;X;X;X;X;X;Phospho (STY);X;X;X;X;X;X;X;X;X;X;X;X;X;X;X	KPS(0.008)VS(0.23)S(0.73)PT(0.032)R	KPS(-19)VS(-5)S(5)PT(-14)R	TKPSNSSPTRKPSVSSPTREPSDSSHSMAPK	1	3204	58979	NA	NA	NA	NA	NA	NA	NA	NA	NA	NA	NA	NA	NA	NA	NA	NA	NA	NA	NA	NA	NA	NA	NA	NA	NA	NA	NA	NA	NA	NA	NS	NS	NS	NQ	NQ	NQ
AT1G47330	CBSDUF7	DUF21 domain-containing protein At1g47330 [Source:UniProtKB/Swiss-Prot;Acc:Q8RY60]	T318	AT1G47330.1	AT1G47330.1	318	2	___2	0.862212	2.85e-19	95.401	72.868	95.401	-1.507	48646000	X;X;X;X;X;X;X;X;X;X;X;X;X;X;X;Phospho (STY);Phospho (STY);X;X;X;X;X;X;X;X;X;X;X;X;X;X	DLDEQEQS(0.314)PET(0.862)S(0.824)ENGIER	DLDEQEQS(-5.9)PET(7)S(5.9)ENGIER	AVVYKDLDEQEQSPETSENGIERRKNKKTKD	2	23018	50659	0.889623	0.99208	-0.043495	0.569319	0.897715	-0.176459	0.215327	0.623805	-0.384114	NA	NA	NA	1097.24	NA	1078.13	984.42	NA	1148.74	939.78	NA	987.719	1094.17	NA	591.938	NA	NA	NA	NA	NA	NA	NS	NS	NS	NQ	NQ	NQ
AT1G47330	CBSDUF7	DUF21 domain-containing protein At1g47330 [Source:UniProtKB/Swiss-Prot;Acc:Q8RY60]	T318	AT1G47330.1	AT1G47330.1	318	2	___1	0.862212	2.85e-19	95.401	72.868	95.401	-1.507	48646000	X;X;X;X;X;X;X;X;X;X;X;X;X;X;X;Phospho (STY);Phospho (STY);X;X;X;X;X;X;X;X;X;X;X;X;X;X	DLDEQEQS(0.314)PET(0.862)S(0.824)ENGIER	DLDEQEQS(-5.9)PET(7)S(5.9)ENGIER	AVVYKDLDEQEQSPETSENGIERRKNKKTKD	2	23018	22772	NA	NA	NA	NA	NA	NA	NA	NA	NA	NA	NA	NA	NA	NA	NA	NA	NA	NA	NA	NA	NA	NA	NA	NA	NA	NA	NA	NA	NA	NA	NS	NS	NS	NQ	NQ	NQ
AT1G47330	CBSDUF7	DUF21 domain-containing protein At1g47330 [Source:UniProtKB/Swiss-Prot;Acc:Q8RY60]	T318	AT1G47330.1	AT1G47330.1	318	2	___3	0.862212	2.85e-19	95.401	72.868	95.401	-1.507	48646000	X;X;X;X;X;X;X;X;X;X;X;X;X;X;X;Phospho (STY);Phospho (STY);X;X;X;X;X;X;X;X;X;X;X;X;X;X	DLDEQEQS(0.314)PET(0.862)S(0.824)ENGIER	DLDEQEQS(-5.9)PET(7)S(5.9)ENGIER	AVVYKDLDEQEQSPETSENGIERRKNKKTKD	2	23018	78546	NA	NA	NA	NA	NA	NA	NA	NA	NA	NA	NA	NA	NA	NA	NA	NA	NA	NA	NA	NA	NA	NA	NA	NA	NA	NA	NA	NA	NA	NA	NS	NS	NS	NQ	NQ	NQ
AT1G47340	AT1G47340	F-box protein At1g47340 [Source:UniProtKB/Swiss-Prot;Acc:Q0V7S0]	S16	AT1G47340.1	AT1G47340.1	16	3	___1	0.553648	6.42e-07	66.201	50.31	66.201	-0.99813	25562000	X;X;X;X;X;X;X;X;X;X;X;X;X;X;X;Phospho (STY);X;X;X;X;X;X;X;X;X;X;X;X;X;X;X	CS(0.554)S(0.446)FAAVDLVGSANR	CS(0.94)S(-0.94)FAAVDLVGS(-65)ANR	MLKKTAPNSPKRRRCSSFAAVDLVGSANRTF	1	3205	3206	NA	NA	NA	NA	NA	NA	NA	NA	NA	NA	NA	NA	NA	NA	NA	NA	NA	NA	NA	NA	NA	NA	NA	NA	NA	NA	NA	NA	NA	NA	NS	NS	NS	NQ	NQ	NQ
AT1G47340	AT1G47340	F-box protein At1g47340 [Source:UniProtKB/Swiss-Prot;Acc:Q0V7S0]	S16	AT1G47340.1	AT1G47340.1	16	3	___2	0.553648	6.42e-07	66.201	50.31	66.201	-0.99813	25562000	X;X;X;X;X;X;X;X;X;X;X;X;X;X;X;Phospho (STY);X;X;X;X;X;X;X;X;X;X;X;X;X;X;X	CS(0.554)S(0.446)FAAVDLVGSANR	CS(0.94)S(-0.94)FAAVDLVGS(-65)ANR	MLKKTAPNSPKRRRCSSFAAVDLVGSANRTF	1	3205	31093	NA	NA	NA	NA	NA	NA	NA	NA	NA	NA	NA	NA	NA	NA	NA	NA	NA	NA	NA	NA	NA	NA	NA	NA	NA	NA	NA	NA	NA	NA	NS	NS	NS	NQ	NQ	NQ
AT1G47340	AT1G47340	F-box protein At1g47340 [Source:UniProtKB/Swiss-Prot;Acc:Q0V7S0]	S16	AT1G47340.1	AT1G47340.1	16	3	___3	0.553648	6.42e-07	66.201	50.31	66.201	-0.99813	25562000	X;X;X;X;X;X;X;X;X;X;X;X;X;X;X;Phospho (STY);X;X;X;X;X;X;X;X;X;X;X;X;X;X;X	CS(0.554)S(0.446)FAAVDLVGSANR	CS(0.94)S(-0.94)FAAVDLVGS(-65)ANR	MLKKTAPNSPKRRRCSSFAAVDLVGSANRTF	1	3205	58980	NA	NA	NA	NA	NA	NA	NA	NA	NA	NA	NA	NA	NA	NA	NA	NA	NA	NA	NA	NA	NA	NA	NA	NA	NA	NA	NA	NA	NA	NA	NS	NS	NS	NQ	NQ	NQ
AT1G47380	AT1G47380	Probable protein phosphatase 2C 12 [Source:UniProtKB/Swiss-Prot;Acc:Q9FX08]	S323	AT1G47380.1	AT1G47380.1	323	2	___1	0.862331	5.03e-08	99.991	58.899	72.089	0.0025822	142920000	X;X;X;X;X;X;X;X;X;X;X;X;X;X;X;Phospho (STY);X;X;X;X;X;X;X;X;X;X;X;X;X;X;X	KT(0.105)S(0.862)DS(0.009)S(0.012)S(0.012)NIEK	KT(-9.2)S(9.2)DS(-20)S(-19)S(-19)NIEK	KQGKGMLKSMFKRKTSDSSSNIEKEYAEPDV	1	3206	3207	NA	NA	NA	NA	NA	NA	NA	NA	NA	0.0283772	0.160706	-0.305019	NA	NA	NA	NA	NA	NA	NA	NA	NA	NA	NA	NA	3569.71	3176.2	3886.86	2463.44	2812.72	3329.7	NS	NS	NS	NS	NS	NS
AT1G47380	AT1G47380	Probable protein phosphatase 2C 12 [Source:UniProtKB/Swiss-Prot;Acc:Q9FX08]	S323	AT1G47380.1	AT1G47380.1	323	2	___2	0.862331	5.03e-08	99.991	58.899	72.089	0.0025822	142920000	X;X;X;X;X;X;X;X;X;X;X;X;X;X;X;Phospho (STY);X;X;X;X;X;X;X;X;X;X;X;X;X;X;X	KT(0.105)S(0.862)DS(0.009)S(0.012)S(0.012)NIEK	KT(-9.2)S(9.2)DS(-20)S(-19)S(-19)NIEK	KQGKGMLKSMFKRKTSDSSSNIEKEYAEPDV	1	3206	31094	NA	NA	NA	NA	NA	NA	NA	NA	NA	NA	NA	NA	NA	NA	NA	NA	NA	NA	NA	NA	NA	NA	NA	NA	NA	NA	NA	NA	NA	NA	NS	NS	NS	NS	NS	NS
AT1G47380	AT1G47380	Probable protein phosphatase 2C 12 [Source:UniProtKB/Swiss-Prot;Acc:Q9FX08]	S323	AT1G47380.1	AT1G47380.1	323	2	___3	0.862331	5.03e-08	99.991	58.899	72.089	0.0025822	142920000	X;X;X;X;X;X;X;X;X;X;X;X;X;X;X;Phospho (STY);X;X;X;X;X;X;X;X;X;X;X;X;X;X;X	KT(0.105)S(0.862)DS(0.009)S(0.012)S(0.012)NIEK	KT(-9.2)S(9.2)DS(-20)S(-19)S(-19)NIEK	KQGKGMLKSMFKRKTSDSSSNIEKEYAEPDV	1	3206	58981	NA	NA	NA	NA	NA	NA	NA	NA	NA	NA	NA	NA	NA	NA	NA	NA	NA	NA	NA	NA	NA	NA	NA	NA	NA	NA	NA	NA	NA	NA	NS	NS	NS	NS	NS	NS
AT1G47380	AT1G47380	Probable protein phosphatase 2C 12 [Source:UniProtKB/Swiss-Prot;Acc:Q9FX08]	S325	AT1G47380.1	AT1G47380.1	325	4	___1	0.792339	4.65e-06	98.105	74.729	80.96	-0.49419	120860000	X;X;X;X;X;X;X;X;X;X;X;X;X;X;X;Phospho (STY);X;X;X;X;X;X;X;X;X;X;X;X;X;X;X	KT(0.02)S(0.02)DS(0.792)S(0.157)S(0.01)NIEK	KT(-16)S(-16)DS(7)S(-7)S(-19)NIEK	GKGMLKSMFKRKTSDSSSNIEKEYAEPDVVE	1	3207	3208	0.858585	0.967658	0.0432376	0.345828	0.630047	0.228252	0.411326	0.658498	0.198921	NA	NA	NA	4730.91	2778.11	3185.33	3955.61	3372.42	3691	4261.03	3939.57	4336.64	4911.95	3143	4185.09	NA	NA	NA	NA	NA	NA	NS	NS	NS	NS	NS	NS
AT1G47380	AT1G47380	Probable protein phosphatase 2C 12 [Source:UniProtKB/Swiss-Prot;Acc:Q9FX08]	S325	AT1G47380.1	AT1G47380.1	325	4	___2	0.792339	4.65e-06	98.105	74.729	80.96	-0.49419	120860000	X;X;X;X;X;X;X;X;X;X;X;X;X;X;X;Phospho (STY);X;X;X;X;X;X;X;X;X;X;X;X;X;X;X	KT(0.02)S(0.02)DS(0.792)S(0.157)S(0.01)NIEK	KT(-16)S(-16)DS(7)S(-7)S(-19)NIEK	GKGMLKSMFKRKTSDSSSNIEKEYAEPDVVE	1	3207	31095	NA	NA	NA	NA	NA	NA	NA	NA	NA	NA	NA	NA	NA	NA	NA	NA	NA	NA	NA	NA	NA	NA	NA	NA	NA	NA	NA	NA	NA	NA	NS	NS	NS	NS	NS	NS
AT1G47380	AT1G47380	Probable protein phosphatase 2C 12 [Source:UniProtKB/Swiss-Prot;Acc:Q9FX08]	S325	AT1G47380.1	AT1G47380.1	325	4	___3	0.792339	4.65e-06	98.105	74.729	80.96	-0.49419	120860000	X;X;X;X;X;X;X;X;X;X;X;X;X;X;X;Phospho (STY);X;X;X;X;X;X;X;X;X;X;X;X;X;X;X	KT(0.02)S(0.02)DS(0.792)S(0.157)S(0.01)NIEK	KT(-16)S(-16)DS(7)S(-7)S(-19)NIEK	GKGMLKSMFKRKTSDSSSNIEKEYAEPDVVE	1	3207	58982	NA	NA	NA	NA	NA	NA	NA	NA	NA	NA	NA	NA	NA	NA	NA	NA	NA	NA	NA	NA	NA	NA	NA	NA	NA	NA	NA	NA	NA	NA	NS	NS	NS	NS	NS	NS
AT1G47380	AT1G47380	Probable protein phosphatase 2C 12 [Source:UniProtKB/Swiss-Prot;Acc:Q9FX08]	S326	AT1G47380.1	AT1G47380.1	326	3	___1	0.500064	1.32e-06	110.35	65.731	110.35	-0.3546	86493000	X;X;X;X;X;X;X;X;X;X;X;X;X;X;X;Phospho (STY);X;X;X;X;X;X;X;X;X;X;X;X;X;X;X	KT(0.001)S(0.017)DS(0.398)S(0.5)S(0.085)NIEK	KT(-29)S(-15)DS(-1)S(1)S(-7.7)NIEK	KGMLKSMFKRKTSDSSSNIEKEYAEPDVVEE	1	3208	3209	NA	NA	NA	NA	NA	NA	NA	NA	NA	NA	NA	NA	NA	NA	NA	NA	NA	NA	NA	NA	NA	NA	NA	NA	NA	NA	NA	NA	NA	NA	NS	NS	NS	NS	NS	NS
AT1G47380	AT1G47380	Probable protein phosphatase 2C 12 [Source:UniProtKB/Swiss-Prot;Acc:Q9FX08]	S326	AT1G47380.1	AT1G47380.1	326	3	___2	0.500064	1.32e-06	110.35	65.731	110.35	-0.3546	86493000	X;X;X;X;X;X;X;X;X;X;X;X;X;X;X;Phospho (STY);X;X;X;X;X;X;X;X;X;X;X;X;X;X;X	KT(0.001)S(0.017)DS(0.398)S(0.5)S(0.085)NIEK	KT(-29)S(-15)DS(-1)S(1)S(-7.7)NIEK	KGMLKSMFKRKTSDSSSNIEKEYAEPDVVEE	1	3208	31096	NA	NA	NA	NA	NA	NA	NA	NA	NA	NA	NA	NA	NA	NA	NA	NA	NA	NA	NA	NA	NA	NA	NA	NA	NA	NA	NA	NA	NA	NA	NS	NS	NS	NS	NS	NS
AT1G47380	AT1G47380	Probable protein phosphatase 2C 12 [Source:UniProtKB/Swiss-Prot;Acc:Q9FX08]	S326	AT1G47380.1	AT1G47380.1	326	3	___3	0.500064	1.32e-06	110.35	65.731	110.35	-0.3546	86493000	X;X;X;X;X;X;X;X;X;X;X;X;X;X;X;Phospho (STY);X;X;X;X;X;X;X;X;X;X;X;X;X;X;X	KT(0.001)S(0.017)DS(0.398)S(0.5)S(0.085)NIEK	KT(-29)S(-15)DS(-1)S(1)S(-7.7)NIEK	KGMLKSMFKRKTSDSSSNIEKEYAEPDVVEE	1	3208	58983	NA	NA	NA	NA	NA	NA	NA	NA	NA	NA	NA	NA	NA	NA	NA	NA	NA	NA	NA	NA	NA	NA	NA	NA	NA	NA	NA	NA	NA	NA	NS	NS	NS	NS	NS	NS
AT1G47380	AT1G47380	Probable protein phosphatase 2C 12 [Source:UniProtKB/Swiss-Prot;Acc:Q9FX08]	T322	AT1G47380.1	AT1G47380.1	322	3	___1	0.573291	0.000274079	67.648	49.545	67.648	-0.11021	187960000	X;X;X;X;X;X;X;X;X;X;X;X;X;X;X;Phospho (STY);X;X;X;X;X;X;X;X;X;X;X;X;X;X;X	KT(0.573)S(0.351)DS(0.028)S(0.038)S(0.01)NIEK	KT(2.1)S(-2.1)DS(-13)S(-12)S(-17)NIEK	KKQGKGMLKSMFKRKTSDSSSNIEKEYAEPD	1	23019	22773	NA	NA	NA	NA	NA	NA	NA	NA	NA	NA	NA	NA	NA	NA	NA	NA	NA	NA	NA	NA	NA	NA	NA	NA	NA	NA	NA	NA	NA	NA	NS	NS	NS	NS	NS	NS
AT1G47380	AT1G47380	Probable protein phosphatase 2C 12 [Source:UniProtKB/Swiss-Prot;Acc:Q9FX08]	T322	AT1G47380.1	AT1G47380.1	322	3	___2	0.573291	0.000274079	67.648	49.545	67.648	-0.11021	187960000	X;X;X;X;X;X;X;X;X;X;X;X;X;X;X;Phospho (STY);X;X;X;X;X;X;X;X;X;X;X;X;X;X;X	KT(0.573)S(0.351)DS(0.028)S(0.038)S(0.01)NIEK	KT(2.1)S(-2.1)DS(-13)S(-12)S(-17)NIEK	KKQGKGMLKSMFKRKTSDSSSNIEKEYAEPD	1	23019	50660	NA	NA	NA	NA	NA	NA	NA	NA	NA	NA	NA	NA	NA	NA	NA	NA	NA	NA	NA	NA	NA	NA	NA	NA	NA	NA	NA	NA	NA	NA	NS	NS	NS	NS	NS	NS
AT1G47380	AT1G47380	Probable protein phosphatase 2C 12 [Source:UniProtKB/Swiss-Prot;Acc:Q9FX08]	T322	AT1G47380.1	AT1G47380.1	322	3	___3	0.573291	0.000274079	67.648	49.545	67.648	-0.11021	187960000	X;X;X;X;X;X;X;X;X;X;X;X;X;X;X;Phospho (STY);X;X;X;X;X;X;X;X;X;X;X;X;X;X;X	KT(0.573)S(0.351)DS(0.028)S(0.038)S(0.01)NIEK	KT(2.1)S(-2.1)DS(-13)S(-12)S(-17)NIEK	KKQGKGMLKSMFKRKTSDSSSNIEKEYAEPD	1	23019	78547	NA	NA	NA	NA	NA	NA	NA	NA	NA	NA	NA	NA	NA	NA	NA	NA	NA	NA	NA	NA	NA	NA	NA	NA	NA	NA	NA	NA	NA	NA	NS	NS	NS	NS	NS	NS
AT1G47490	RBP47C	RNA-binding protein 47C	T46	AT1G47490.2;AT1G47490.1	AT1G47490.2	46;46	3	___1	0.761256	0.0115119	47.062	31.4	47.062	-0.97577	26021000	X;X;X;X;X;X;X;X;X;X;X;X;X;X;X;Phospho (STY);X;X;X;X;X;Oxidation (M);X;X;X;X;X;X;X;X;X	T(0.119)S(0.119)PT(0.761)PPPHWMR	T(-8)S(-8)PT(8)PPPHWMR	QQPAKEEENQPKTSPTPPPHWMRYPPTVIIP	1	23020	22774	NA	NA	NA	NA	NA	NA	NA	NA	NA	0.376445	0.719764	-0.0966326	NA	NA	NA	NA	NA	NA	NA	NA	NA	NA	NA	NA	2154.59	2170.56	2313.78	2070.44	2160.36	1977.59	NS	NS	NS	ND	ND	ND
AT1G47490	RBP47C	RNA-binding protein 47C	T46	AT1G47490.2;AT1G47490.1	AT1G47490.2	46;46	3	___2	0.761256	0.0115119	47.062	31.4	47.062	-0.97577	26021000	X;X;X;X;X;X;X;X;X;X;X;X;X;X;X;Phospho (STY);X;X;X;X;X;Oxidation (M);X;X;X;X;X;X;X;X;X	T(0.119)S(0.119)PT(0.761)PPPHWMR	T(-8)S(-8)PT(8)PPPHWMR	QQPAKEEENQPKTSPTPPPHWMRYPPTVIIP	1	23020	50661	NA	NA	NA	NA	NA	NA	NA	NA	NA	NA	NA	NA	NA	NA	NA	NA	NA	NA	NA	NA	NA	NA	NA	NA	NA	NA	NA	NA	NA	NA	NS	NS	NS	ND	ND	ND
AT1G47490	RBP47C	RNA-binding protein 47C	T46	AT1G47490.2;AT1G47490.1	AT1G47490.2	46;46	3	___3	0.761256	0.0115119	47.062	31.4	47.062	-0.97577	26021000	X;X;X;X;X;X;X;X;X;X;X;X;X;X;X;Phospho (STY);X;X;X;X;X;Oxidation (M);X;X;X;X;X;X;X;X;X	T(0.119)S(0.119)PT(0.761)PPPHWMR	T(-8)S(-8)PT(8)PPPHWMR	QQPAKEEENQPKTSPTPPPHWMRYPPTVIIP	1	23020	78548	NA	NA	NA	NA	NA	NA	NA	NA	NA	NA	NA	NA	NA	NA	NA	NA	NA	NA	NA	NA	NA	NA	NA	NA	NA	NA	NA	NA	NA	NA	NS	NS	NS	ND	ND	ND
AT1G47500	RBP47C'	RNA-binding protein 47C'	T46	AT1G47500.1	AT1G47500.1	46	3	___1	0.973262	0.00363334	53.136	32.932	53.136	0.017076	71232000	X;X;X;X;X;X;X;X;X;X;X;X;X;X;X;Phospho (STY);X;X;X;X;X;X;Oxidation (M);X;X;X;X;X;X;X;X	T(0.013)S(0.013)PT(0.973)PPPPHWMR	T(-19)S(-19)PT(19)PPPPHWMR	HPPVEVEENQPKTSPTPPPPHWMRYPPVLMP	1	23021	22775	NA	NA	NA	NA	NA	NA	NA	NA	NA	0.722462	0.908011	0.0488904	NA	NA	NA	NA	NA	NA	NA	NA	NA	NA	NA	NA	1406.15	1222.9	1353.89	1303.11	1498.95	1317.91	NS	NS	NS	NS	NS	UP
AT1G47500	RBP47C'	RNA-binding protein 47C'	T46	AT1G47500.1	AT1G47500.1	46	3	___2	0.973262	0.00363334	53.136	32.932	53.136	0.017076	71232000	X;X;X;X;X;X;X;X;X;X;X;X;X;X;X;Phospho (STY);X;X;X;X;X;X;Oxidation (M);X;X;X;X;X;X;X;X	T(0.013)S(0.013)PT(0.973)PPPPHWMR	T(-19)S(-19)PT(19)PPPPHWMR	HPPVEVEENQPKTSPTPPPPHWMRYPPVLMP	1	23021	50662	NA	NA	NA	NA	NA	NA	NA	NA	NA	NA	NA	NA	NA	NA	NA	NA	NA	NA	NA	NA	NA	NA	NA	NA	NA	NA	NA	NA	NA	NA	NS	NS	NS	NS	NS	UP
AT1G47500	RBP47C'	RNA-binding protein 47C'	T46	AT1G47500.1	AT1G47500.1	46	3	___3	0.973262	0.00363334	53.136	32.932	53.136	0.017076	71232000	X;X;X;X;X;X;X;X;X;X;X;X;X;X;X;Phospho (STY);X;X;X;X;X;X;Oxidation (M);X;X;X;X;X;X;X;X	T(0.013)S(0.013)PT(0.973)PPPPHWMR	T(-19)S(-19)PT(19)PPPPHWMR	HPPVEVEENQPKTSPTPPPPHWMRYPPVLMP	1	23021	78549	NA	NA	NA	NA	NA	NA	NA	NA	NA	NA	NA	NA	NA	NA	NA	NA	NA	NA	NA	NA	NA	NA	NA	NA	NA	NA	NA	NA	NA	NA	NS	NS	NS	NS	NS	UP
AT1G47550	SEC3A	exocyst complex component sec3A	S549	AT1G47550.2;AT1G47550.1	AT1G47550.2	549;549	4	___1	0.499938	0.00012943	46.956	36.809	46.956	-0.90325	14653000	X;X;X;X;X;X;X;X;X;X;X;X;X;X;X;Phospho (STY);X;X;X;X;X;X;X;X;X;X;X;X;X;X;X	S(0.5)QS(0.5)NNDDGNDDDDLGIMDIDETDKKPGK	S(0)QS(0)NNDDGNDDDDLGIMDIDET(-36)DKKPGK	VPALAPPGGAGNDKKSQSNNDDGNDDDDLGI	1	3209	3210	NA	NA	NA	NA	NA	NA	NA	NA	NA	NA	NA	NA	NA	NA	NA	NA	NA	NA	NA	NA	NA	NA	NA	NA	NA	NA	NA	NA	NA	NA	NS	NS	DOWN	NS	NS	NS
AT1G47550	SEC3A	exocyst complex component sec3A	S549	AT1G47550.2;AT1G47550.1	AT1G47550.2	549;549	4	___2	0.499938	0.00012943	46.956	36.809	46.956	-0.90325	14653000	X;X;X;X;X;X;X;X;X;X;X;X;X;X;X;Phospho (STY);X;X;X;X;X;X;X;X;X;X;X;X;X;X;X	S(0.5)QS(0.5)NNDDGNDDDDLGIMDIDETDKKPGK	S(0)QS(0)NNDDGNDDDDLGIMDIDET(-36)DKKPGK	VPALAPPGGAGNDKKSQSNNDDGNDDDDLGI	1	3209	31097	NA	NA	NA	NA	NA	NA	NA	NA	NA	NA	NA	NA	NA	NA	NA	NA	NA	NA	NA	NA	NA	NA	NA	NA	NA	NA	NA	NA	NA	NA	NS	NS	DOWN	NS	NS	NS
AT1G47550	SEC3A	exocyst complex component sec3A	S549	AT1G47550.2;AT1G47550.1	AT1G47550.2	549;549	4	___3	0.499938	0.00012943	46.956	36.809	46.956	-0.90325	14653000	X;X;X;X;X;X;X;X;X;X;X;X;X;X;X;Phospho (STY);X;X;X;X;X;X;X;X;X;X;X;X;X;X;X	S(0.5)QS(0.5)NNDDGNDDDDLGIMDIDETDKKPGK	S(0)QS(0)NNDDGNDDDDLGIMDIDET(-36)DKKPGK	VPALAPPGGAGNDKKSQSNNDDGNDDDDLGI	1	3209	58984	NA	NA	NA	NA	NA	NA	NA	NA	NA	NA	NA	NA	NA	NA	NA	NA	NA	NA	NA	NA	NA	NA	NA	NA	NA	NA	NA	NA	NA	NA	NS	NS	DOWN	NS	NS	NS
AT1G47550	SEC3A	exocyst complex component sec3A	S551	AT1G47550.2;AT1G47550.1	AT1G47550.2	551;551	4	___1	0.499938	0.00012943	46.956	36.809	46.956	-0.90325	14653000	X;X;X;X;X;X;X;X;X;X;X;X;X;X;X;X;X;X;X;X;X;X;X;X;X;X;X;X;X;X;X	S(0.5)QS(0.5)NNDDGNDDDDLGIMDIDETDKKPGK	S(0)QS(0)NNDDGNDDDDLGIMDIDET(-36)DKKPGK	ALAPPGGAGNDKKSQSNNDDGNDDDDLGIMD	1	3210	3211	NA	NA	NA	NA	NA	NA	NA	NA	NA	NA	NA	NA	NA	NA	NA	NA	NA	NA	NA	NA	NA	NA	NA	NA	NA	NA	NA	NA	NA	NA	NS	NS	DOWN	NS	NS	NS
AT1G47550	SEC3A	exocyst complex component sec3A	S551	AT1G47550.2;AT1G47550.1	AT1G47550.2	551;551	4	___2	0.499938	0.00012943	46.956	36.809	46.956	-0.90325	14653000	X;X;X;X;X;X;X;X;X;X;X;X;X;X;X;X;X;X;X;X;X;X;X;X;X;X;X;X;X;X;X	S(0.5)QS(0.5)NNDDGNDDDDLGIMDIDETDKKPGK	S(0)QS(0)NNDDGNDDDDLGIMDIDET(-36)DKKPGK	ALAPPGGAGNDKKSQSNNDDGNDDDDLGIMD	1	3210	31098	NA	NA	NA	NA	NA	NA	NA	NA	NA	NA	NA	NA	NA	NA	NA	NA	NA	NA	NA	NA	NA	NA	NA	NA	NA	NA	NA	NA	NA	NA	NS	NS	DOWN	NS	NS	NS
AT1G47550	SEC3A	exocyst complex component sec3A	S551	AT1G47550.2;AT1G47550.1	AT1G47550.2	551;551	4	___3	0.499938	0.00012943	46.956	36.809	46.956	-0.90325	14653000	X;X;X;X;X;X;X;X;X;X;X;X;X;X;X;X;X;X;X;X;X;X;X;X;X;X;X;X;X;X;X	S(0.5)QS(0.5)NNDDGNDDDDLGIMDIDETDKKPGK	S(0)QS(0)NNDDGNDDDDLGIMDIDET(-36)DKKPGK	ALAPPGGAGNDKKSQSNNDDGNDDDDLGIMD	1	3210	58985	NA	NA	NA	NA	NA	NA	NA	NA	NA	NA	NA	NA	NA	NA	NA	NA	NA	NA	NA	NA	NA	NA	NA	NA	NA	NA	NA	NA	NA	NA	NS	NS	DOWN	NS	NS	NS
AT1G47670	AATL1	Lysine histidine transporter-like 8 [Source:UniProtKB/Swiss-Prot;Acc:Q9SX98]	S11	AT1G47670.1	AT1G47670.1	11	2	___1	0.95023	5.77e-08	70.197	51.833	70.197	0.45571	33934000	X;X;X;X;X;Oxidation (M);X;X;X;X;X;X;X;X;X;Phospho (STY);X;X;X;X;X;X;X;Phospho (STY);Phospho (STY);X;X;X;X;Phospho (STY);X	MDERPET(0.041)ELIS(0.95)IPAT(0.008)PR	MDERPET(-14)ELIS(14)IPAT(-21)PR	_____MDERPETELISIPATPRVSTPEILTP	1	3212	3213	NA	NA	NA	NA	NA	NA	NA	NA	NA	NA	NA	NA	NA	NA	NA	NA	NA	NA	NA	NA	NA	NA	NA	NA	NA	NA	NA	NA	NA	NA	DOWN	NS	DOWN	NQ	NQ	NQ
AT1G47670	AATL1	Lysine histidine transporter-like 8 [Source:UniProtKB/Swiss-Prot;Acc:Q9SX98]	S11	AT1G47670.1	AT1G47670.1	11	2	___2	0.95023	5.77e-08	70.197	51.833	70.197	0.45571	33934000	X;X;X;X;X;Oxidation (M);X;X;X;X;X;X;X;X;X;Phospho (STY);X;X;X;X;X;X;X;Phospho (STY);Phospho (STY);X;X;X;X;Phospho (STY);X	MDERPET(0.041)ELIS(0.95)IPAT(0.008)PR	MDERPET(-14)ELIS(14)IPAT(-21)PR	_____MDERPETELISIPATPRVSTPEILTP	1	3212	31100	NA	NA	NA	NA	NA	NA	NA	NA	NA	NA	NA	NA	NA	NA	NA	NA	NA	NA	NA	NA	NA	NA	NA	NA	NA	NA	NA	NA	NA	NA	DOWN	NS	DOWN	NQ	NQ	NQ
AT1G47670	AATL1	Lysine histidine transporter-like 8 [Source:UniProtKB/Swiss-Prot;Acc:Q9SX98]	S11	AT1G47670.1	AT1G47670.1	11	2	___3	0.95023	5.77e-08	70.197	51.833	70.197	0.45571	33934000	X;X;X;X;X;Oxidation (M);X;X;X;X;X;X;X;X;X;Phospho (STY);X;X;X;X;X;X;X;Phospho (STY);Phospho (STY);X;X;X;X;Phospho (STY);X	MDERPET(0.041)ELIS(0.95)IPAT(0.008)PR	MDERPET(-14)ELIS(14)IPAT(-21)PR	_____MDERPETELISIPATPRVSTPEILTP	1	3212	58987	NA	NA	NA	NA	NA	NA	NA	NA	NA	NA	NA	NA	NA	NA	NA	NA	NA	NA	NA	NA	NA	NA	NA	NA	NA	NA	NA	NA	NA	NA	DOWN	NS	DOWN	NQ	NQ	NQ
AT1G47670	AATL1	Lysine histidine transporter-like 8 [Source:UniProtKB/Swiss-Prot;Acc:Q9SX98]	S19	AT1G47670.1	AT1G47670.1	19	3	___1	0.505637	0.00375983	44.415	40.921	44.415	-0.74093	172400000	X;X;X;Phospho (STY);X;X;X;Phospho (STY);X;X;X;Phospho (STY);X;X;X;Phospho (STY);X;X;X;X;X;Phospho (STY);X;Phospho (STY);X;X;X;X;X;X;X	VS(0.506)T(0.506)PEILT(0.979)PS(0.54)GQRS(0.47)PR	VS(0)T(0)PEILT(17)PS(0.62)GQRS(-0.62)PR	RPETELISIPATPRVSTPEILTPSGQRSPRP	3	3213	3214	NA	NA	NA	NA	NA	NA	NA	NA	NA	NA	NA	NA	NA	NA	NA	NA	NA	NA	NA	NA	NA	NA	NA	NA	NA	NA	NA	NA	NA	NA	DOWN	NS	DOWN	NQ	NQ	NQ
AT1G47670	AATL1	Lysine histidine transporter-like 8 [Source:UniProtKB/Swiss-Prot;Acc:Q9SX98]	S19	AT1G47670.1	AT1G47670.1	19	3	___2	0.505637	0.00375983	44.415	40.921	44.415	-0.74093	172400000	X;X;X;Phospho (STY);X;X;X;Phospho (STY);X;X;X;Phospho (STY);X;X;X;Phospho (STY);X;X;X;X;X;Phospho (STY);X;Phospho (STY);X;X;X;X;X;X;X	VS(0.506)T(0.506)PEILT(0.979)PS(0.54)GQRS(0.47)PR	VS(0)T(0)PEILT(17)PS(0.62)GQRS(-0.62)PR	RPETELISIPATPRVSTPEILTPSGQRSPRP	3	3213	31101	NA	NA	NA	NA	NA	NA	NA	NA	NA	NA	NA	NA	NA	NA	NA	NA	NA	NA	NA	NA	NA	NA	NA	NA	NA	NA	NA	NA	NA	NA	DOWN	NS	DOWN	NQ	NQ	NQ
AT1G47670	AATL1	Lysine histidine transporter-like 8 [Source:UniProtKB/Swiss-Prot;Acc:Q9SX98]	S19	AT1G47670.1	AT1G47670.1	19	3	___3	0.505637	0.00375983	44.415	40.921	44.415	-0.74093	172400000	X;X;X;Phospho (STY);X;X;X;Phospho (STY);X;X;X;Phospho (STY);X;X;X;Phospho (STY);X;X;X;X;X;Phospho (STY);X;Phospho (STY);X;X;X;X;X;X;X	VS(0.506)T(0.506)PEILT(0.979)PS(0.54)GQRS(0.47)PR	VS(0)T(0)PEILT(17)PS(0.62)GQRS(-0.62)PR	RPETELISIPATPRVSTPEILTPSGQRSPRP	3	3213	58988	NA	NA	NA	NA	NA	NA	NA	NA	NA	NA	NA	NA	NA	NA	NA	NA	NA	NA	NA	NA	NA	NA	NA	NA	NA	NA	NA	NA	NA	NA	DOWN	NS	DOWN	NQ	NQ	NQ
AT1G47670	AATL1	Lysine histidine transporter-like 8 [Source:UniProtKB/Swiss-Prot;Acc:Q9SX98]	S27	AT1G47670.1	AT1G47670.1	27	3	___3	0.639036	6.81e-12	89.049	66.851	61.087	0.44408	371180000	X;X;X;Phospho (STY);X;X;X;Phospho (STY);Phospho (STY);X;X;X;X;Phospho (STY);X;Phospho (STY);X;X;X;X;X;X;X;X;X;X;X;X;X;X;X	VS(0.432)T(0.567)PEILT(0.031)PS(0.639)GQRS(0.331)PR	VS(-1.2)T(1.2)PEILT(-13)PS(3)GQRS(-3)PR	IPATPRVSTPEILTPSGQRSPRPATKPSSAT	1;2;3	3214	58989	0.921484	0.982858	0.0208293	0.379397	0.660843	0.18383	0.308607	0.562925	-0.21317	NA	NA	NA	2412.71	1658.89	2017.3	1651.65	2039.84	2487.11	2270.13	2331.23	2320.85	2327.39	1312.05	1599.86	NA	NA	NA	NA	NA	NA	DOWN	NS	DOWN	NQ	NQ	NQ
AT1G47670	AATL1	Lysine histidine transporter-like 8 [Source:UniProtKB/Swiss-Prot;Acc:Q9SX98]	S27	AT1G47670.1	AT1G47670.1	27	3	___1	0.639036	6.81e-12	89.049	66.851	61.087	0.44408	371180000	X;X;X;Phospho (STY);X;X;X;Phospho (STY);Phospho (STY);X;X;X;X;Phospho (STY);X;Phospho (STY);X;X;X;X;X;X;X;X;X;X;X;X;X;X;X	VS(0.432)T(0.567)PEILT(0.031)PS(0.639)GQRS(0.331)PR	VS(-1.2)T(1.2)PEILT(-13)PS(3)GQRS(-3)PR	IPATPRVSTPEILTPSGQRSPRPATKPSSAT	1;2;3	3214	3215	NA	NA	NA	NA	NA	NA	NA	NA	NA	NA	NA	NA	NA	NA	NA	NA	NA	NA	NA	NA	NA	NA	NA	NA	NA	NA	NA	NA	NA	NA	DOWN	NS	DOWN	NQ	NQ	NQ
AT1G47670	AATL1	Lysine histidine transporter-like 8 [Source:UniProtKB/Swiss-Prot;Acc:Q9SX98]	S27	AT1G47670.1	AT1G47670.1	27	3	___2	0.639036	6.81e-12	89.049	66.851	61.087	0.44408	371180000	X;X;X;Phospho (STY);X;X;X;Phospho (STY);Phospho (STY);X;X;X;X;Phospho (STY);X;Phospho (STY);X;X;X;X;X;X;X;X;X;X;X;X;X;X;X	VS(0.432)T(0.567)PEILT(0.031)PS(0.639)GQRS(0.331)PR	VS(-1.2)T(1.2)PEILT(-13)PS(3)GQRS(-3)PR	IPATPRVSTPEILTPSGQRSPRPATKPSSAT	1;2;3	3214	31102	NA	NA	NA	NA	NA	NA	NA	NA	NA	NA	NA	NA	NA	NA	NA	NA	NA	NA	NA	NA	NA	NA	NA	NA	NA	NA	NA	NA	NA	NA	DOWN	NS	DOWN	NQ	NQ	NQ
AT1G47670	AATL1	Lysine histidine transporter-like 8 [Source:UniProtKB/Swiss-Prot;Acc:Q9SX98]	S31	AT1G47670.1	AT1G47670.1	31	4	___1	0.844149	6.81e-12	89.049	66.851	73.981	1.0051	344050000	X;X;X;X;Phospho (STY);X;X;X;X;Phospho (STY);X;X;X;X;X;Phospho (STY);X;X;X;X;X;X;X;X;X;X;X;X;X;X;X	VSTPEILT(0.002)PS(0.144)GQRS(0.844)PRPAT(0.01)K	VS(-49)T(-49)PEILT(-27)PS(-7.7)GQRS(7.7)PRPAT(-19)K	PRVSTPEILTPSGQRSPRPATKPSSATWTPT	1;2	3215	3216	0.665044	0.975819	0.0683043	0.394005	0.820718	0.134383	0.835024	0.956401	0.0329077	NA	NA	NA	7152.65	7612	NA	8422.48	7220.45	NA	8268.53	7961.85	NA	7351.01	7915.38	NA	NA	NA	NA	NA	NA	NA	DOWN	NS	DOWN	NQ	NQ	NQ
AT1G47670	AATL1	Lysine histidine transporter-like 8 [Source:UniProtKB/Swiss-Prot;Acc:Q9SX98]	S31	AT1G47670.1	AT1G47670.1	31	4	___2	0.844149	6.81e-12	89.049	66.851	73.981	1.0051	344050000	X;X;X;X;Phospho (STY);X;X;X;X;Phospho (STY);X;X;X;X;X;Phospho (STY);X;X;X;X;X;X;X;X;X;X;X;X;X;X;X	VSTPEILT(0.002)PS(0.144)GQRS(0.844)PRPAT(0.01)K	VS(-49)T(-49)PEILT(-27)PS(-7.7)GQRS(7.7)PRPAT(-19)K	PRVSTPEILTPSGQRSPRPATKPSSATWTPT	1;2	3215	31103	NA	NA	NA	NA	NA	NA	NA	NA	NA	NA	NA	NA	NA	NA	NA	NA	NA	NA	NA	NA	NA	NA	NA	NA	NA	NA	NA	NA	NA	NA	DOWN	NS	DOWN	NQ	NQ	NQ
AT1G47670	AATL1	Lysine histidine transporter-like 8 [Source:UniProtKB/Swiss-Prot;Acc:Q9SX98]	S31	AT1G47670.1	AT1G47670.1	31	4	___3	0.844149	6.81e-12	89.049	66.851	73.981	1.0051	344050000	X;X;X;X;Phospho (STY);X;X;X;X;Phospho (STY);X;X;X;X;X;Phospho (STY);X;X;X;X;X;X;X;X;X;X;X;X;X;X;X	VSTPEILT(0.002)PS(0.144)GQRS(0.844)PRPAT(0.01)K	VS(-49)T(-49)PEILT(-27)PS(-7.7)GQRS(7.7)PRPAT(-19)K	PRVSTPEILTPSGQRSPRPATKPSSATWTPT	1;2	3215	58990	NA	NA	NA	NA	NA	NA	NA	NA	NA	NA	NA	NA	NA	NA	NA	NA	NA	NA	NA	NA	NA	NA	NA	NA	NA	NA	NA	NA	NA	NA	DOWN	NS	DOWN	NQ	NQ	NQ
AT1G47670	AATL1	Lysine histidine transporter-like 8 [Source:UniProtKB/Swiss-Prot;Acc:Q9SX98]	S55	AT1G47670.1	AT1G47670.1	55	2	___1	0.997939	0.00342992	58.223	34.847	58.223	0.15985	35363000	X;X;X;X;X;X;X;X;X;X;X;X;X;X;X;Phospho (STY);X;X;X;X;X;X;X;X;X;X;X;X;X;X;X	FLS(0.998)PIGT(0.002)PMK	FLS(27)PIGT(-27)PMK	SATWTPTSFISPRFLSPIGTPMKRVLVNMKG	1	3211	3212	0.0640683	0.569786	-0.41859	0.428593	0.841906	0.178628	0.475811	0.82223	-0.16098	NA	NA	NA	5584.27	NA	6393.77	4037.35	NA	5023.34	6393.08	NA	7188.04	4469.97	NA	6354.68	NA	NA	NA	NA	NA	NA	DOWN	NS	DOWN	NQ	NQ	NQ
AT1G47670	AATL1	Lysine histidine transporter-like 8 [Source:UniProtKB/Swiss-Prot;Acc:Q9SX98]	S55	AT1G47670.1	AT1G47670.1	55	2	___2	0.997939	0.00342992	58.223	34.847	58.223	0.15985	35363000	X;X;X;X;X;X;X;X;X;X;X;X;X;X;X;Phospho (STY);X;X;X;X;X;X;X;X;X;X;X;X;X;X;X	FLS(0.998)PIGT(0.002)PMK	FLS(27)PIGT(-27)PMK	SATWTPTSFISPRFLSPIGTPMKRVLVNMKG	1	3211	31099	NA	NA	NA	NA	NA	NA	NA	NA	NA	NA	NA	NA	NA	NA	NA	NA	NA	NA	NA	NA	NA	NA	NA	NA	NA	NA	NA	NA	NA	NA	DOWN	NS	DOWN	NQ	NQ	NQ
AT1G47670	AATL1	Lysine histidine transporter-like 8 [Source:UniProtKB/Swiss-Prot;Acc:Q9SX98]	S55	AT1G47670.1	AT1G47670.1	55	2	___3	0.997939	0.00342992	58.223	34.847	58.223	0.15985	35363000	X;X;X;X;X;X;X;X;X;X;X;X;X;X;X;Phospho (STY);X;X;X;X;X;X;X;X;X;X;X;X;X;X;X	FLS(0.998)PIGT(0.002)PMK	FLS(27)PIGT(-27)PMK	SATWTPTSFISPRFLSPIGTPMKRVLVNMKG	1	3211	58986	NA	NA	NA	NA	NA	NA	NA	NA	NA	NA	NA	NA	NA	NA	NA	NA	NA	NA	NA	NA	NA	NA	NA	NA	NA	NA	NA	NA	NA	NA	DOWN	NS	DOWN	NQ	NQ	NQ
AT1G47670	AATL1	Lysine histidine transporter-like 8 [Source:UniProtKB/Swiss-Prot;Acc:Q9SX98]	T15	AT1G47670.1	AT1G47670.1	15	2	___1	0.998367	1.07e-47	96.163	71.605	96.163	-0.27262	225530000	X;Oxidation (M);X;X;X;X;X;Phospho (STY);X;X;X;X;X;X;X;Phospho (STY);X;X;X;Phospho (STY);Phospho (STY);X;X;X;X;Phospho (STY);X;Phospho (STY);X;X;X	MDERPETELIS(0.002)IPAT(0.998)PR	MDERPET(-48)ELIS(-28)IPAT(28)PR	_MDERPETELISIPATPRVSTPEILTPSGQR	1;2	23023	22777	0.985429	0.999897	0.00935507	0.81935	0.977825	-0.10734	0.396621	0.777363	-0.396754	NA	NA	NA	NA	1137.41	507.818	NA	1057.01	612.07	NA	976.579	549.209	NA	747.847	513.333	NA	NA	NA	NA	NA	NA	DOWN	NS	DOWN	NQ	NQ	NQ
AT1G47670	AATL1	Lysine histidine transporter-like 8 [Source:UniProtKB/Swiss-Prot;Acc:Q9SX98]	T15	AT1G47670.1	AT1G47670.1	15	2	___2	0.998367	1.07e-47	96.163	71.605	96.163	-0.27262	225530000	X;Oxidation (M);X;X;X;X;X;Phospho (STY);X;X;X;X;X;X;X;Phospho (STY);X;X;X;Phospho (STY);Phospho (STY);X;X;X;X;Phospho (STY);X;Phospho (STY);X;X;X	MDERPETELIS(0.002)IPAT(0.998)PR	MDERPET(-48)ELIS(-28)IPAT(28)PR	_MDERPETELISIPATPRVSTPEILTPSGQR	1;2	23023	50664	0.288869	0.877608	0.31147	0.199516	0.651441	0.376793	0.720052	0.924528	-0.10557	NA	NA	NA	1605.89	NA	1791.69	1852.96	NA	2410.03	1487.24	NA	2933.52	1568.12	NA	1623.96	NA	NA	NA	NA	NA	NA	DOWN	NS	DOWN	NQ	NQ	NQ
AT1G47670	AATL1	Lysine histidine transporter-like 8 [Source:UniProtKB/Swiss-Prot;Acc:Q9SX98]	T15	AT1G47670.1	AT1G47670.1	15	2	___3	0.998367	1.07e-47	96.163	71.605	96.163	-0.27262	225530000	X;Oxidation (M);X;X;X;X;X;Phospho (STY);X;X;X;X;X;X;X;Phospho (STY);X;X;X;Phospho (STY);Phospho (STY);X;X;X;X;Phospho (STY);X;Phospho (STY);X;X;X	MDERPETELIS(0.002)IPAT(0.998)PR	MDERPET(-48)ELIS(-28)IPAT(28)PR	_MDERPETELISIPATPRVSTPEILTPSGQR	1;2	23023	78551	NA	NA	NA	NA	NA	NA	NA	NA	NA	NA	NA	NA	NA	NA	NA	NA	NA	NA	NA	NA	NA	NA	NA	NA	NA	NA	NA	NA	NA	NA	DOWN	NS	DOWN	NQ	NQ	NQ
AT1G47670	AATL1	Lysine histidine transporter-like 8 [Source:UniProtKB/Swiss-Prot;Acc:Q9SX98]	T20	AT1G47670.1	AT1G47670.1	20	3	___3	0.859772	3.06e-09	73.405	56.186	73.405	0.2242	477910000	X;X;Phospho (STY);X;X;X;Phospho (STY);X;X;X;Phospho (STY);X;X;X;X;Phospho (STY);X;X;X;X;Phospho (STY);X;Phospho (STY);X;X;X;Phospho (STY);X;X;X;X	VS(0.139)T(0.86)PEILT(0.027)PS(0.265)GQRS(0.709)PR	VS(-8)T(8)PEILT(-15)PS(-4.3)GQRS(4.3)PR	PETELISIPATPRVSTPEILTPSGQRSPRPA	2;3	23024	78552	0.921484	0.982858	0.0208293	0.379397	0.660843	0.18383	0.308607	0.562925	-0.21317	NA	NA	NA	2412.71	1658.89	2017.3	1651.65	2039.84	2487.11	2270.13	2331.23	2320.85	2327.39	1312.05	1599.86	NA	NA	NA	NA	NA	NA	DOWN	NS	DOWN	NQ	NQ	NQ
AT1G47670	AATL1	Lysine histidine transporter-like 8 [Source:UniProtKB/Swiss-Prot;Acc:Q9SX98]	T20	AT1G47670.1	AT1G47670.1	20	3	___2	0.859772	3.06e-09	73.405	56.186	73.405	0.2242	477910000	X;X;Phospho (STY);X;X;X;Phospho (STY);X;X;X;Phospho (STY);X;X;X;X;Phospho (STY);X;X;X;X;Phospho (STY);X;Phospho (STY);X;X;X;Phospho (STY);X;X;X;X	VS(0.139)T(0.86)PEILT(0.027)PS(0.265)GQRS(0.709)PR	VS(-8)T(8)PEILT(-15)PS(-4.3)GQRS(4.3)PR	PETELISIPATPRVSTPEILTPSGQRSPRPA	2;3	23024	50665	0.597485	0.879011	0.0928063	0.067125	0.256965	0.321501	0.859701	0.944546	-0.0311869	0.142477	0.47561	0.272695	2803.39	3164.43	2973.69	3349.68	2558.47	3627.53	3729.96	3164.21	4286.8	2939.31	2483.97	3295.39	503.396	491.324	496.44	651.449	596.751	553.175	DOWN	NS	DOWN	NQ	NQ	NQ
AT1G47670	AATL1	Lysine histidine transporter-like 8 [Source:UniProtKB/Swiss-Prot;Acc:Q9SX98]	T20	AT1G47670.1	AT1G47670.1	20	3	___1	0.859772	3.06e-09	73.405	56.186	73.405	0.2242	477910000	X;X;Phospho (STY);X;X;X;Phospho (STY);X;X;X;Phospho (STY);X;X;X;X;Phospho (STY);X;X;X;X;Phospho (STY);X;Phospho (STY);X;X;X;Phospho (STY);X;X;X;X	VS(0.139)T(0.86)PEILT(0.027)PS(0.265)GQRS(0.709)PR	VS(-8)T(8)PEILT(-15)PS(-4.3)GQRS(4.3)PR	PETELISIPATPRVSTPEILTPSGQRSPRPA	2;3	23024	22778	NA	NA	NA	NA	NA	NA	NA	NA	NA	NA	NA	NA	NA	NA	NA	NA	NA	NA	NA	NA	NA	NA	NA	NA	NA	NA	NA	NA	NA	NA	DOWN	NS	DOWN	NQ	NQ	NQ
AT1G47670	AATL1	Lysine histidine transporter-like 8 [Source:UniProtKB/Swiss-Prot;Acc:Q9SX98]	T25	AT1G47670.1	AT1G47670.1	25	3	___3	0.986511	0.00131852	48.824	30.46	48.824	-0.26748	405120000	X;Phospho (STY);X;X;X;Phospho (STY);X;X;X;Phospho (STY);Phospho (STY);X;X;X;X;Phospho (STY);X;Phospho (STY);X;X;X;X;X;X;X;X;X;X;X;X;X	VS(0.16)T(0.849)PEILT(0.987)PS(0.612)GQRS(0.393)PR	VS(-7.6)T(7.6)PEILT(20)PS(2)GQRS(-2)PR	ISIPATPRVSTPEILTPSGQRSPRPATKPSS	1;2;3	23025	78553	0.921484	0.982858	0.0208293	0.379397	0.660843	0.18383	0.308607	0.562925	-0.21317	NA	NA	NA	2412.71	1658.89	2017.3	1651.65	2039.84	2487.11	2270.13	2331.23	2320.85	2327.39	1312.05	1599.86	NA	NA	NA	NA	NA	NA	DOWN	NS	DOWN	NQ	NQ	NQ
AT1G47670	AATL1	Lysine histidine transporter-like 8 [Source:UniProtKB/Swiss-Prot;Acc:Q9SX98]	T25	AT1G47670.1	AT1G47670.1	25	3	___2	0.986511	0.00131852	48.824	30.46	48.824	-0.26748	405120000	X;Phospho (STY);X;X;X;Phospho (STY);X;X;X;Phospho (STY);Phospho (STY);X;X;X;X;Phospho (STY);X;Phospho (STY);X;X;X;X;X;X;X;X;X;X;X;X;X	VS(0.16)T(0.849)PEILT(0.987)PS(0.612)GQRS(0.393)PR	VS(-7.6)T(7.6)PEILT(20)PS(2)GQRS(-2)PR	ISIPATPRVSTPEILTPSGQRSPRPATKPSS	1;2;3	23025	50666	NA	NA	NA	NA	NA	NA	NA	NA	NA	0.142477	0.47561	0.272695	NA	NA	NA	NA	NA	NA	NA	NA	NA	NA	NA	NA	503.396	491.324	496.44	651.449	596.751	553.175	DOWN	NS	DOWN	NQ	NQ	NQ
AT1G47670	AATL1	Lysine histidine transporter-like 8 [Source:UniProtKB/Swiss-Prot;Acc:Q9SX98]	T25	AT1G47670.1	AT1G47670.1	25	3	___1	0.986511	0.00131852	48.824	30.46	48.824	-0.26748	405120000	X;Phospho (STY);X;X;X;Phospho (STY);X;X;X;Phospho (STY);Phospho (STY);X;X;X;X;Phospho (STY);X;Phospho (STY);X;X;X;X;X;X;X;X;X;X;X;X;X	VS(0.16)T(0.849)PEILT(0.987)PS(0.612)GQRS(0.393)PR	VS(-7.6)T(7.6)PEILT(20)PS(2)GQRS(-2)PR	ISIPATPRVSTPEILTPSGQRSPRPATKPSS	1;2;3	23025	22779	NA	NA	NA	NA	NA	NA	NA	NA	NA	NA	NA	NA	NA	NA	NA	NA	NA	NA	NA	NA	NA	NA	NA	NA	NA	NA	NA	NA	NA	NA	DOWN	NS	DOWN	NQ	NQ	NQ
AT1G47670	AATL1	Lysine histidine transporter-like 8 [Source:UniProtKB/Swiss-Prot;Acc:Q9SX98]	T7	AT1G47670.1	AT1G47670.1	7	2	___2	0.942349	6.09e-12	51.265	32.054	51.265	-0.88741	75530000	X;X;X;X;X;X;X;X;X;X;X;X;X;X;X;Phospho (STY);X;X;X;X;X;X;X;Phospho (STY);X;X;X;Phospho (STY);Phospho (STY);X;X	MDERPET(0.942)ELIS(0.06)IPAT(0.997)PR	MDERPET(12)ELIS(-12)IPAT(25)PR	_________MDERPETELISIPATPRVSTPE	2	23022	50663	0.288869	0.877608	0.31147	0.199516	0.651441	0.376793	0.720052	0.924528	-0.10557	NA	NA	NA	1605.89	NA	1791.69	1852.96	NA	2410.03	1487.24	NA	2933.52	1568.12	NA	1623.96	NA	NA	NA	NA	NA	NA	DOWN	NS	DOWN	NQ	NQ	NQ
AT1G47670	AATL1	Lysine histidine transporter-like 8 [Source:UniProtKB/Swiss-Prot;Acc:Q9SX98]	T7	AT1G47670.1	AT1G47670.1	7	2	___1	0.942349	6.09e-12	51.265	32.054	51.265	-0.88741	75530000	X;X;X;X;X;X;X;X;X;X;X;X;X;X;X;Phospho (STY);X;X;X;X;X;X;X;Phospho (STY);X;X;X;Phospho (STY);Phospho (STY);X;X	MDERPET(0.942)ELIS(0.06)IPAT(0.997)PR	MDERPET(12)ELIS(-12)IPAT(25)PR	_________MDERPETELISIPATPRVSTPE	2	23022	22776	NA	NA	NA	NA	NA	NA	NA	NA	NA	NA	NA	NA	NA	NA	NA	NA	NA	NA	NA	NA	NA	NA	NA	NA	NA	NA	NA	NA	NA	NA	DOWN	NS	DOWN	NQ	NQ	NQ
AT1G47670	AATL1	Lysine histidine transporter-like 8 [Source:UniProtKB/Swiss-Prot;Acc:Q9SX98]	T7	AT1G47670.1	AT1G47670.1	7	2	___3	0.942349	6.09e-12	51.265	32.054	51.265	-0.88741	75530000	X;X;X;X;X;X;X;X;X;X;X;X;X;X;X;Phospho (STY);X;X;X;X;X;X;X;Phospho (STY);X;X;X;Phospho (STY);Phospho (STY);X;X	MDERPET(0.942)ELIS(0.06)IPAT(0.997)PR	MDERPET(12)ELIS(-12)IPAT(25)PR	_________MDERPETELISIPATPRVSTPE	2	23022	78550	NA	NA	NA	NA	NA	NA	NA	NA	NA	NA	NA	NA	NA	NA	NA	NA	NA	NA	NA	NA	NA	NA	NA	NA	NA	NA	NA	NA	NA	NA	DOWN	NS	DOWN	NQ	NQ	NQ
AT1G47710	SERPIN1	0	S105	AT1G47710.1;AT3G45220.1	AT1G47710.1	105;105	3	___1	0.883868	0.0021618	60.49	36.108	60.49	-0.68685	21177000	X;X;X;X;X;X;X;X;X;X;X;X;X;X;X;Phospho (STY);X;X;X;X;X;X;X;X;X;X;X;X;X;X;X	S(0.018)LS(0.884)FKPS(0.098)FK	S(-17)LS(9.5)FKPS(-9.5)FK	PKLSVANGAWIDKSLSFKPSFKQLLEDSYKA	1	3216	3217	NA	NA	NA	NA	NA	NA	NA	NA	NA	NA	NA	NA	NA	NA	NA	NA	NA	NA	NA	NA	NA	NA	NA	NA	NA	NA	NA	NA	NA	NA	NS	NS	NS	NS	NS	NS
AT1G47710	SERPIN1	0	S105	AT1G47710.1;AT3G45220.1	AT1G47710.1	105;105	3	___2	0.883868	0.0021618	60.49	36.108	60.49	-0.68685	21177000	X;X;X;X;X;X;X;X;X;X;X;X;X;X;X;Phospho (STY);X;X;X;X;X;X;X;X;X;X;X;X;X;X;X	S(0.018)LS(0.884)FKPS(0.098)FK	S(-17)LS(9.5)FKPS(-9.5)FK	PKLSVANGAWIDKSLSFKPSFKQLLEDSYKA	1	3216	31104	NA	NA	NA	NA	NA	NA	NA	NA	NA	NA	NA	NA	NA	NA	NA	NA	NA	NA	NA	NA	NA	NA	NA	NA	NA	NA	NA	NA	NA	NA	NS	NS	NS	NS	NS	NS
AT1G47710	SERPIN1	0	S105	AT1G47710.1;AT3G45220.1	AT1G47710.1	105;105	3	___3	0.883868	0.0021618	60.49	36.108	60.49	-0.68685	21177000	X;X;X;X;X;X;X;X;X;X;X;X;X;X;X;Phospho (STY);X;X;X;X;X;X;X;X;X;X;X;X;X;X;X	S(0.018)LS(0.884)FKPS(0.098)FK	S(-17)LS(9.5)FKPS(-9.5)FK	PKLSVANGAWIDKSLSFKPSFKQLLEDSYKA	1	3216	58991	NA	NA	NA	NA	NA	NA	NA	NA	NA	NA	NA	NA	NA	NA	NA	NA	NA	NA	NA	NA	NA	NA	NA	NA	NA	NA	NA	NA	NA	NA	NS	NS	NS	NS	NS	NS
AT1G47740	AT1G47740	PPPDE putative thiol peptidase family protein [Source:UniProtKB/TrEMBL;Acc:Q8RXP3]	S255	AT1G47740.2;AT1G47740.1	AT1G47740.2	255;255	2	___1	1	1.62e-63	160.8	118.6	160.8	-0.14146	135930000	X;X;X;X;X;X;X;X;X;X;X;X;X;X;X;Phospho (STY);X;X;X;X;X;X;X;X;X;X;X;X;X;X;X	QLSTSSLFLQS(1)PLR	QLS(-110)T(-100)S(-93)S(-81)LFLQS(81)PLR	SMRQKQLSTSSLFLQSPLRGCLPPWQLKRSK	1	3217	3218	0.9906	0.999952	0.00203083	0.609311	0.915201	0.0819133	0.801897	0.950084	-0.0402957	NA	NA	NA	4944.16	5179.93	NA	4712.1	5535.63	NA	4592.42	6141.01	NA	5007.75	4943.5	NA	NA	NA	NA	NA	NA	NA	NS	NS	NS	NQ	NQ	NQ
AT1G47740	AT1G47740	PPPDE putative thiol peptidase family protein [Source:UniProtKB/TrEMBL;Acc:Q8RXP3]	S255	AT1G47740.2;AT1G47740.1	AT1G47740.2	255;255	2	___2	1	1.62e-63	160.8	118.6	160.8	-0.14146	135930000	X;X;X;X;X;X;X;X;X;X;X;X;X;X;X;Phospho (STY);X;X;X;X;X;X;X;X;X;X;X;X;X;X;X	QLSTSSLFLQS(1)PLR	QLS(-110)T(-100)S(-93)S(-81)LFLQS(81)PLR	SMRQKQLSTSSLFLQSPLRGCLPPWQLKRSK	1	3217	31105	NA	NA	NA	NA	NA	NA	NA	NA	NA	NA	NA	NA	NA	NA	NA	NA	NA	NA	NA	NA	NA	NA	NA	NA	NA	NA	NA	NA	NA	NA	NS	NS	NS	NQ	NQ	NQ
AT1G47740	AT1G47740	PPPDE putative thiol peptidase family protein [Source:UniProtKB/TrEMBL;Acc:Q8RXP3]	S255	AT1G47740.2;AT1G47740.1	AT1G47740.2	255;255	2	___3	1	1.62e-63	160.8	118.6	160.8	-0.14146	135930000	X;X;X;X;X;X;X;X;X;X;X;X;X;X;X;Phospho (STY);X;X;X;X;X;X;X;X;X;X;X;X;X;X;X	QLSTSSLFLQS(1)PLR	QLS(-110)T(-100)S(-93)S(-81)LFLQS(81)PLR	SMRQKQLSTSSLFLQSPLRGCLPPWQLKRSK	1	3217	58992	NA	NA	NA	NA	NA	NA	NA	NA	NA	NA	NA	NA	NA	NA	NA	NA	NA	NA	NA	NA	NA	NA	NA	NA	NA	NA	NA	NA	NA	NA	NS	NS	NS	NQ	NQ	NQ
AT1G47900	FPP6	Filament-like plant protein 6 [Source:UniProtKB/Swiss-Prot;Acc:Q9C698]	S1001	AT1G47900.2;AT1G47900.1	AT1G47900.2	1001;1003	4	___3	0.985158	2.1e-06	71.472	62.853	71.472	-1.4925	328540000	X;X;X;X;X;Phospho (STY);X;X;X;X;X;X;X;Oxidation (M);X;Phospho (STY);X;X;X;X;Phospho (STY);X;Phospho (STY);X;Phospho (STY);X;X;X;X;Phospho (STY);Phospho (STY)	FMES(0.985)PKCPS(0.049)DS(0.92)ET(0.049)S(0.059)DT(0.146)T(0.133)T(0.122)S(0.458)PS(0.079)R	FMES(19)PKCPS(-14)DS(14)ET(-14)S(-9.6)DT(-5)T(-5.4)T(-5.8)S(5)PS(-7.7)R	VDEGDSVNEVPRFMESPKCPSDSETSDTTTS	2;3	3218	58993	0.623545	0.970049	-0.126251	0.914504	0.986773	-0.0277903	0.73405	0.928769	-0.0874393	NA	NA	NA	3672.86	NA	2660.04	3334.93	NA	2521.65	3579.15	NA	2635.09	3695.27	NA	2328.14	NA	NA	NA	NA	NA	NA	NS	NS	NS	NS	NS	NS
AT1G47900	FPP6	Filament-like plant protein 6 [Source:UniProtKB/Swiss-Prot;Acc:Q9C698]	S1001	AT1G47900.2;AT1G47900.1	AT1G47900.2	1001;1003	4	___1	0.985158	2.1e-06	71.472	62.853	71.472	-1.4925	328540000	X;X;X;X;X;Phospho (STY);X;X;X;X;X;X;X;Oxidation (M);X;Phospho (STY);X;X;X;X;Phospho (STY);X;Phospho (STY);X;Phospho (STY);X;X;X;X;Phospho (STY);Phospho (STY)	FMES(0.985)PKCPS(0.049)DS(0.92)ET(0.049)S(0.059)DT(0.146)T(0.133)T(0.122)S(0.458)PS(0.079)R	FMES(19)PKCPS(-14)DS(14)ET(-14)S(-9.6)DT(-5)T(-5.4)T(-5.8)S(5)PS(-7.7)R	VDEGDSVNEVPRFMESPKCPSDSETSDTTTS	2;3	3218	3219	NA	NA	NA	NA	NA	NA	NA	NA	NA	NA	NA	NA	NA	NA	NA	NA	NA	NA	NA	NA	NA	NA	NA	NA	NA	NA	NA	NA	NA	NA	NS	NS	NS	NS	NS	NS
AT1G47900	FPP6	Filament-like plant protein 6 [Source:UniProtKB/Swiss-Prot;Acc:Q9C698]	S1001	AT1G47900.2;AT1G47900.1	AT1G47900.2	1001;1003	4	___2	0.985158	2.1e-06	71.472	62.853	71.472	-1.4925	328540000	X;X;X;X;X;Phospho (STY);X;X;X;X;X;X;X;Oxidation (M);X;Phospho (STY);X;X;X;X;Phospho (STY);X;Phospho (STY);X;Phospho (STY);X;X;X;X;Phospho (STY);Phospho (STY)	FMES(0.985)PKCPS(0.049)DS(0.92)ET(0.049)S(0.059)DT(0.146)T(0.133)T(0.122)S(0.458)PS(0.079)R	FMES(19)PKCPS(-14)DS(14)ET(-14)S(-9.6)DT(-5)T(-5.4)T(-5.8)S(5)PS(-7.7)R	VDEGDSVNEVPRFMESPKCPSDSETSDTTTS	2;3	3218	31106	NA	NA	NA	NA	NA	NA	NA	NA	NA	NA	NA	NA	NA	NA	NA	NA	NA	NA	NA	NA	NA	NA	NA	NA	NA	NA	NA	NA	NA	NA	NS	NS	NS	NS	NS	NS
AT1G47900	FPP6	Filament-like plant protein 6 [Source:UniProtKB/Swiss-Prot;Acc:Q9C698]	S1006	AT1G47900.2;AT1G47900.1	AT1G47900.2	1006;1008	4	___1	0.527257	0.000287273	52.122	43.627	52.122	2.6823	5852600	Phospho (STY);X;X;X;X;X;X;X;Oxidation (M);X;Phospho (STY);X;X;X;X;Phospho (STY);X;Phospho (STY);X;Phospho (STY);X;X;X;X;X;X;X;X;X;X;X	FMES(0.91)PKCPS(0.527)DS(0.473)ET(0.073)S(0.013)DT(0.003)T(0.001)TSPSR	FMES(8.3)PKCPS(0.55)DS(-0.55)ET(-9.3)S(-17)DT(-25)T(-32)T(-37)S(-41)PS(-47)R	SVNEVPRFMESPKCPSDSETSDTTTSPSRVG	2	3219	3220	NA	NA	NA	NA	NA	NA	NA	NA	NA	NA	NA	NA	NA	NA	NA	NA	NA	NA	NA	NA	NA	NA	NA	NA	NA	NA	NA	NA	NA	NA	NS	NS	NS	NS	NS	NS
AT1G47900	FPP6	Filament-like plant protein 6 [Source:UniProtKB/Swiss-Prot;Acc:Q9C698]	S1006	AT1G47900.2;AT1G47900.1	AT1G47900.2	1006;1008	4	___2	0.527257	0.000287273	52.122	43.627	52.122	2.6823	5852600	Phospho (STY);X;X;X;X;X;X;X;Oxidation (M);X;Phospho (STY);X;X;X;X;Phospho (STY);X;Phospho (STY);X;Phospho (STY);X;X;X;X;X;X;X;X;X;X;X	FMES(0.91)PKCPS(0.527)DS(0.473)ET(0.073)S(0.013)DT(0.003)T(0.001)TSPSR	FMES(8.3)PKCPS(0.55)DS(-0.55)ET(-9.3)S(-17)DT(-25)T(-32)T(-37)S(-41)PS(-47)R	SVNEVPRFMESPKCPSDSETSDTTTSPSRVG	2	3219	31107	NA	NA	NA	NA	NA	NA	NA	NA	NA	NA	NA	NA	NA	NA	NA	NA	NA	NA	NA	NA	NA	NA	NA	NA	NA	NA	NA	NA	NA	NA	NS	NS	NS	NS	NS	NS
AT1G47900	FPP6	Filament-like plant protein 6 [Source:UniProtKB/Swiss-Prot;Acc:Q9C698]	S1006	AT1G47900.2;AT1G47900.1	AT1G47900.2	1006;1008	4	___3	0.527257	0.000287273	52.122	43.627	52.122	2.6823	5852600	Phospho (STY);X;X;X;X;X;X;X;Oxidation (M);X;Phospho (STY);X;X;X;X;Phospho (STY);X;Phospho (STY);X;Phospho (STY);X;X;X;X;X;X;X;X;X;X;X	FMES(0.91)PKCPS(0.527)DS(0.473)ET(0.073)S(0.013)DT(0.003)T(0.001)TSPSR	FMES(8.3)PKCPS(0.55)DS(-0.55)ET(-9.3)S(-17)DT(-25)T(-32)T(-37)S(-41)PS(-47)R	SVNEVPRFMESPKCPSDSETSDTTTSPSRVG	2	3219	58994	NA	NA	NA	NA	NA	NA	NA	NA	NA	NA	NA	NA	NA	NA	NA	NA	NA	NA	NA	NA	NA	NA	NA	NA	NA	NA	NA	NA	NA	NA	NS	NS	NS	NS	NS	NS
AT1G47900	FPP6	Filament-like plant protein 6 [Source:UniProtKB/Swiss-Prot;Acc:Q9C698]	S1008	AT1G47900.2;AT1G47900.1	AT1G47900.2	1008;1010	4	___3	0.920359	2.1e-06	71.472	62.853	71.472	-1.4925	176980000	X;X;X;X;X;X;X;X;Phospho (STY);X;X;X;X;Phospho (STY);X;Phospho (STY);X;Phospho (STY);Phospho (STY);X;X;X;Phospho (STY);Phospho (STY);X;X;X;X;X;X;X	FMES(0.985)PKCPS(0.049)DS(0.92)ET(0.049)S(0.059)DT(0.146)T(0.133)T(0.122)S(0.458)PS(0.079)R	FMES(19)PKCPS(-14)DS(14)ET(-14)S(-9.6)DT(-5)T(-5.4)T(-5.8)S(5)PS(-7.7)R	NEVPRFMESPKCPSDSETSDTTTSPSRVGSR	3	3220	58995	0.858868	0.988214	-0.0411559	0.773498	0.968353	-0.0663792	0.555179	0.861443	-0.135704	NA	NA	NA	2150.09	NA	1653.55	2164.2	NA	1567.53	1996.64	NA	1638.04	2051.38	NA	1447.24	NA	NA	NA	NA	NA	NA	NS	NS	NS	NS	NS	NS
AT1G47900	FPP6	Filament-like plant protein 6 [Source:UniProtKB/Swiss-Prot;Acc:Q9C698]	S1008	AT1G47900.2;AT1G47900.1	AT1G47900.2	1008;1010	4	___1	0.920359	2.1e-06	71.472	62.853	71.472	-1.4925	176980000	X;X;X;X;X;X;X;X;Phospho (STY);X;X;X;X;Phospho (STY);X;Phospho (STY);X;Phospho (STY);Phospho (STY);X;X;X;Phospho (STY);Phospho (STY);X;X;X;X;X;X;X	FMES(0.985)PKCPS(0.049)DS(0.92)ET(0.049)S(0.059)DT(0.146)T(0.133)T(0.122)S(0.458)PS(0.079)R	FMES(19)PKCPS(-14)DS(14)ET(-14)S(-9.6)DT(-5)T(-5.4)T(-5.8)S(5)PS(-7.7)R	NEVPRFMESPKCPSDSETSDTTTSPSRVGSR	3	3220	3221	NA	NA	NA	NA	NA	NA	NA	NA	NA	NA	NA	NA	NA	NA	NA	NA	NA	NA	NA	NA	NA	NA	NA	NA	NA	NA	NA	NA	NA	NA	NS	NS	NS	NS	NS	NS
AT1G47900	FPP6	Filament-like plant protein 6 [Source:UniProtKB/Swiss-Prot;Acc:Q9C698]	S1008	AT1G47900.2;AT1G47900.1	AT1G47900.2	1008;1010	4	___2	0.920359	2.1e-06	71.472	62.853	71.472	-1.4925	176980000	X;X;X;X;X;X;X;X;Phospho (STY);X;X;X;X;Phospho (STY);X;Phospho (STY);X;Phospho (STY);Phospho (STY);X;X;X;Phospho (STY);Phospho (STY);X;X;X;X;X;X;X	FMES(0.985)PKCPS(0.049)DS(0.92)ET(0.049)S(0.059)DT(0.146)T(0.133)T(0.122)S(0.458)PS(0.079)R	FMES(19)PKCPS(-14)DS(14)ET(-14)S(-9.6)DT(-5)T(-5.4)T(-5.8)S(5)PS(-7.7)R	NEVPRFMESPKCPSDSETSDTTTSPSRVGSR	3	3220	31108	NA	NA	NA	NA	NA	NA	NA	NA	NA	NA	NA	NA	NA	NA	NA	NA	NA	NA	NA	NA	NA	NA	NA	NA	NA	NA	NA	NA	NA	NA	NS	NS	NS	NS	NS	NS
AT1G47900	FPP6	Filament-like plant protein 6 [Source:UniProtKB/Swiss-Prot;Acc:Q9C698]	S1011	AT1G47900.2;AT1G47900.1	AT1G47900.2	1011;1013	3	___1	0.451075	0.00014523	48.229	44.788	48.229	-0.56172	0	X;X;X;X;X;X;X;X;X;X;X;X;Phospho (STY);X;Phospho (STY);Phospho (STY);X;X;X;X;X;X;X;X;X;X;X;X;X;X;X	FMES(0.025)PKCPS(0.149)DS(0.457)ET(0.451)S(0.451)DT(0.35)T(0.35)T(0.35)S(0.391)PS(0.025)R	FMES(-12)PKCPS(-7.1)DS(6.3)ET(6.3)S(6.3)DT(-6.3)T(-6.3)T(-6.3)S(-6.3)PS(-20)R	PRFMESPKCPSDSETSDTTTSPSRVGSRLSR		3221	3222	NA	NA	NA	NA	NA	NA	NA	NA	NA	NA	NA	NA	NA	NA	NA	NA	NA	NA	NA	NA	NA	NA	NA	NA	NA	NA	NA	NA	NA	NA	NS	NS	NS	NS	NS	NS
AT1G47900	FPP6	Filament-like plant protein 6 [Source:UniProtKB/Swiss-Prot;Acc:Q9C698]	S1011	AT1G47900.2;AT1G47900.1	AT1G47900.2	1011;1013	3	___2	0.451075	0.00014523	48.229	44.788	48.229	-0.56172	0	X;X;X;X;X;X;X;X;X;X;X;X;Phospho (STY);X;Phospho (STY);Phospho (STY);X;X;X;X;X;X;X;X;X;X;X;X;X;X;X	FMES(0.025)PKCPS(0.149)DS(0.457)ET(0.451)S(0.451)DT(0.35)T(0.35)T(0.35)S(0.391)PS(0.025)R	FMES(-12)PKCPS(-7.1)DS(6.3)ET(6.3)S(6.3)DT(-6.3)T(-6.3)T(-6.3)S(-6.3)PS(-20)R	PRFMESPKCPSDSETSDTTTSPSRVGSRLSR		3221	31109	NA	NA	NA	NA	NA	NA	NA	NA	NA	NA	NA	NA	NA	NA	NA	NA	NA	NA	NA	NA	NA	NA	NA	NA	NA	NA	NA	NA	NA	NA	NS	NS	NS	NS	NS	NS
AT1G47900	FPP6	Filament-like plant protein 6 [Source:UniProtKB/Swiss-Prot;Acc:Q9C698]	S1011	AT1G47900.2;AT1G47900.1	AT1G47900.2	1011;1013	3	___3	0.451075	0.00014523	48.229	44.788	48.229	-0.56172	0	X;X;X;X;X;X;X;X;X;X;X;X;Phospho (STY);X;Phospho (STY);Phospho (STY);X;X;X;X;X;X;X;X;X;X;X;X;X;X;X	FMES(0.025)PKCPS(0.149)DS(0.457)ET(0.451)S(0.451)DT(0.35)T(0.35)T(0.35)S(0.391)PS(0.025)R	FMES(-12)PKCPS(-7.1)DS(6.3)ET(6.3)S(6.3)DT(-6.3)T(-6.3)T(-6.3)S(-6.3)PS(-20)R	PRFMESPKCPSDSETSDTTTSPSRVGSRLSR		3221	58996	NA	NA	NA	NA	NA	NA	NA	NA	NA	NA	NA	NA	NA	NA	NA	NA	NA	NA	NA	NA	NA	NA	NA	NA	NA	NA	NA	NA	NA	NA	NS	NS	NS	NS	NS	NS
AT1G47900	FPP6	Filament-like plant protein 6 [Source:UniProtKB/Swiss-Prot;Acc:Q9C698]	S1016	AT1G47900.2;AT1G47900.1	AT1G47900.2	1016;1018	4	___1	0.458043	2.1e-06	71.472	62.853	71.472	-1.4925	0	Phospho (STY);X;X;X;X;X;X;Phospho (STY);X;X;X;X;X;X;X;Phospho (STY);X;X;X;X;X;X;X;X;X;X;X;X;Phospho (STY);Phospho (STY);Phospho (STY)	FMES(0.985)PKCPS(0.049)DS(0.92)ET(0.049)S(0.059)DT(0.146)T(0.133)T(0.122)S(0.458)PS(0.079)R	FMES(19)PKCPS(-14)DS(14)ET(-14)S(-9.6)DT(-5)T(-5.4)T(-5.8)S(5)PS(-7.7)R	SPKCPSDSETSDTTTSPSRVGSRLSRSGSST		3222	3223	NA	NA	NA	NA	NA	NA	NA	NA	NA	NA	NA	NA	NA	NA	NA	NA	NA	NA	NA	NA	NA	NA	NA	NA	NA	NA	NA	NA	NA	NA	NS	NS	NS	NS	NS	NS
AT1G47900	FPP6	Filament-like plant protein 6 [Source:UniProtKB/Swiss-Prot;Acc:Q9C698]	S1016	AT1G47900.2;AT1G47900.1	AT1G47900.2	1016;1018	4	___2	0.458043	2.1e-06	71.472	62.853	71.472	-1.4925	0	Phospho (STY);X;X;X;X;X;X;Phospho (STY);X;X;X;X;X;X;X;Phospho (STY);X;X;X;X;X;X;X;X;X;X;X;X;Phospho (STY);Phospho (STY);Phospho (STY)	FMES(0.985)PKCPS(0.049)DS(0.92)ET(0.049)S(0.059)DT(0.146)T(0.133)T(0.122)S(0.458)PS(0.079)R	FMES(19)PKCPS(-14)DS(14)ET(-14)S(-9.6)DT(-5)T(-5.4)T(-5.8)S(5)PS(-7.7)R	SPKCPSDSETSDTTTSPSRVGSRLSRSGSST		3222	31110	NA	NA	NA	NA	NA	NA	NA	NA	NA	NA	NA	NA	NA	NA	NA	NA	NA	NA	NA	NA	NA	NA	NA	NA	NA	NA	NA	NA	NA	NA	NS	NS	NS	NS	NS	NS
AT1G47900	FPP6	Filament-like plant protein 6 [Source:UniProtKB/Swiss-Prot;Acc:Q9C698]	S1016	AT1G47900.2;AT1G47900.1	AT1G47900.2	1016;1018	4	___3	0.458043	2.1e-06	71.472	62.853	71.472	-1.4925	0	Phospho (STY);X;X;X;X;X;X;Phospho (STY);X;X;X;X;X;X;X;Phospho (STY);X;X;X;X;X;X;X;X;X;X;X;X;Phospho (STY);Phospho (STY);Phospho (STY)	FMES(0.985)PKCPS(0.049)DS(0.92)ET(0.049)S(0.059)DT(0.146)T(0.133)T(0.122)S(0.458)PS(0.079)R	FMES(19)PKCPS(-14)DS(14)ET(-14)S(-9.6)DT(-5)T(-5.4)T(-5.8)S(5)PS(-7.7)R	SPKCPSDSETSDTTTSPSRVGSRLSRSGSST		3222	58997	NA	NA	NA	NA	NA	NA	NA	NA	NA	NA	NA	NA	NA	NA	NA	NA	NA	NA	NA	NA	NA	NA	NA	NA	NA	NA	NA	NA	NA	NA	NS	NS	NS	NS	NS	NS
AT1G47900	FPP6	Filament-like plant protein 6 [Source:UniProtKB/Swiss-Prot;Acc:Q9C698]	S1029	AT1G47900.2;AT1G47900.1	AT1G47900.2	1029;1031	2	___1	0.75051	9.81e-10	123.75	83.157	78.486	-0.56854	53970000	X;Phospho (STY);Phospho (STY);X;X;X;X;X;X;X;X;X;X;X;X;Phospho (STY);X;X;X;X;Phospho (STY);X;X;X;X;X;X;X;X;X;X	S(0.067)GS(0.751)S(0.152)T(0.031)NAT(1)PEK	S(-11)GS(6.9)S(-6.9)T(-14)NAT(36)PEK	TTSPSRVGSRLSRSGSSTNATPEKASRGISR	1;2	3226	3227	NA	NA	NA	NA	NA	NA	NA	NA	NA	NA	NA	NA	NA	NA	NA	NA	NA	NA	NA	NA	NA	NA	NA	NA	NA	NA	NA	NA	NA	NA	NS	NS	NS	NS	NS	NS
AT1G47900	FPP6	Filament-like plant protein 6 [Source:UniProtKB/Swiss-Prot;Acc:Q9C698]	S1029	AT1G47900.2;AT1G47900.1	AT1G47900.2	1029;1031	2	___2	0.75051	9.81e-10	123.75	83.157	78.486	-0.56854	53970000	X;Phospho (STY);Phospho (STY);X;X;X;X;X;X;X;X;X;X;X;X;Phospho (STY);X;X;X;X;Phospho (STY);X;X;X;X;X;X;X;X;X;X	S(0.067)GS(0.751)S(0.152)T(0.031)NAT(1)PEK	S(-11)GS(6.9)S(-6.9)T(-14)NAT(36)PEK	TTSPSRVGSRLSRSGSSTNATPEKASRGISR	1;2	3226	31114	NA	NA	NA	NA	NA	NA	NA	NA	NA	NA	NA	NA	NA	NA	NA	NA	NA	NA	NA	NA	NA	NA	NA	NA	NA	NA	NA	NA	NA	NA	NS	NS	NS	NS	NS	NS
AT1G47900	FPP6	Filament-like plant protein 6 [Source:UniProtKB/Swiss-Prot;Acc:Q9C698]	S1029	AT1G47900.2;AT1G47900.1	AT1G47900.2	1029;1031	2	___3	0.75051	9.81e-10	123.75	83.157	78.486	-0.56854	53970000	X;Phospho (STY);Phospho (STY);X;X;X;X;X;X;X;X;X;X;X;X;Phospho (STY);X;X;X;X;Phospho (STY);X;X;X;X;X;X;X;X;X;X	S(0.067)GS(0.751)S(0.152)T(0.031)NAT(1)PEK	S(-11)GS(6.9)S(-6.9)T(-14)NAT(36)PEK	TTSPSRVGSRLSRSGSSTNATPEKASRGISR	1;2	3226	59001	NA	NA	NA	NA	NA	NA	NA	NA	NA	NA	NA	NA	NA	NA	NA	NA	NA	NA	NA	NA	NA	NA	NA	NA	NA	NA	NA	NA	NA	NA	NS	NS	NS	NS	NS	NS
AT1G47900	FPP6	Filament-like plant protein 6 [Source:UniProtKB/Swiss-Prot;Acc:Q9C698]	S1030	AT1G47900.2;AT1G47900.1	AT1G47900.2	1030;1032	3	___1	0.535974	3.8e-08	123.75	83.157	101.32	-0.15359	621550000	Phospho (STY);Phospho (STY);X;X;X;X;X;X;X;X;X;X;X;X;X;Phospho (STY);X;X;X;Phospho (STY);X;X;X;X;X;X;X;X;X;X;X	S(0.063)GS(0.39)S(0.536)T(0.011)NATPEK	S(-9.3)GS(-1.4)S(1.4)T(-17)NAT(-63)PEK	TSPSRVGSRLSRSGSSTNATPEKASRGISRF	1	3227	3228	NA	NA	NA	NA	NA	NA	NA	NA	NA	0.139046	0.470824	-0.22038	NA	NA	NA	NA	NA	NA	NA	NA	NA	NA	NA	NA	1348.47	1181.48	1377.42	960.019	1105.02	1288.53	NS	NS	NS	NS	NS	NS
AT1G47900	FPP6	Filament-like plant protein 6 [Source:UniProtKB/Swiss-Prot;Acc:Q9C698]	S1030	AT1G47900.2;AT1G47900.1	AT1G47900.2	1030;1032	3	___2	0.535974	3.8e-08	123.75	83.157	101.32	-0.15359	621550000	Phospho (STY);Phospho (STY);X;X;X;X;X;X;X;X;X;X;X;X;X;Phospho (STY);X;X;X;Phospho (STY);X;X;X;X;X;X;X;X;X;X;X	S(0.063)GS(0.39)S(0.536)T(0.011)NATPEK	S(-9.3)GS(-1.4)S(1.4)T(-17)NAT(-63)PEK	TSPSRVGSRLSRSGSSTNATPEKASRGISRF	1	3227	31115	NA	NA	NA	NA	NA	NA	NA	NA	NA	NA	NA	NA	NA	NA	NA	NA	NA	NA	NA	NA	NA	NA	NA	NA	NA	NA	NA	NA	NA	NA	NS	NS	NS	NS	NS	NS
AT1G47900	FPP6	Filament-like plant protein 6 [Source:UniProtKB/Swiss-Prot;Acc:Q9C698]	S1030	AT1G47900.2;AT1G47900.1	AT1G47900.2	1030;1032	3	___3	0.535974	3.8e-08	123.75	83.157	101.32	-0.15359	621550000	Phospho (STY);Phospho (STY);X;X;X;X;X;X;X;X;X;X;X;X;X;Phospho (STY);X;X;X;Phospho (STY);X;X;X;X;X;X;X;X;X;X;X	S(0.063)GS(0.39)S(0.536)T(0.011)NATPEK	S(-9.3)GS(-1.4)S(1.4)T(-17)NAT(-63)PEK	TSPSRVGSRLSRSGSSTNATPEKASRGISRF	1	3227	59002	NA	NA	NA	NA	NA	NA	NA	NA	NA	NA	NA	NA	NA	NA	NA	NA	NA	NA	NA	NA	NA	NA	NA	NA	NA	NA	NA	NA	NA	NA	NS	NS	NS	NS	NS	NS
AT1G47900	FPP6	Filament-like plant protein 6 [Source:UniProtKB/Swiss-Prot;Acc:Q9C698]	S374	AT1G47900.2;AT1G47900.1	AT1G47900.2	374;374	4	___1	0.3412	2.58e-08	78.65	57.252	78.65	-0.78539	0	X;X;X;X;X;X;X;X;X;X;X;X;X;X;X;Phospho (STY);X;X;X;X;X;X;X;X;X;X;X;X;X;X;X	VS(0.341)S(0.341)PCKS(0.314)PGGYS(0.001)S(0.001)T(0.001)GS(0.001)EFSLDNAQK	VS(0)S(0)PCKS(-0.36)PGGY(-28)S(-25)S(-27)T(-27)GS(-27)EFS(-50)LDNAQK	RDSGDARQKRSPVKVSSPCKSPGGYSSTGSE		3233	3234	NA	NA	NA	NA	NA	NA	NA	NA	NA	NA	NA	NA	NA	NA	NA	NA	NA	NA	NA	NA	NA	NA	NA	NA	NA	NA	NA	NA	NA	NA	NS	NS	NS	NS	NS	NS
AT1G47900	FPP6	Filament-like plant protein 6 [Source:UniProtKB/Swiss-Prot;Acc:Q9C698]	S374	AT1G47900.2;AT1G47900.1	AT1G47900.2	374;374	4	___2	0.3412	2.58e-08	78.65	57.252	78.65	-0.78539	0	X;X;X;X;X;X;X;X;X;X;X;X;X;X;X;Phospho (STY);X;X;X;X;X;X;X;X;X;X;X;X;X;X;X	VS(0.341)S(0.341)PCKS(0.314)PGGYS(0.001)S(0.001)T(0.001)GS(0.001)EFSLDNAQK	VS(0)S(0)PCKS(-0.36)PGGY(-28)S(-25)S(-27)T(-27)GS(-27)EFS(-50)LDNAQK	RDSGDARQKRSPVKVSSPCKSPGGYSSTGSE		3233	31121	NA	NA	NA	NA	NA	NA	NA	NA	NA	NA	NA	NA	NA	NA	NA	NA	NA	NA	NA	NA	NA	NA	NA	NA	NA	NA	NA	NA	NA	NA	NS	NS	NS	NS	NS	NS
AT1G47900	FPP6	Filament-like plant protein 6 [Source:UniProtKB/Swiss-Prot;Acc:Q9C698]	S374	AT1G47900.2;AT1G47900.1	AT1G47900.2	374;374	4	___3	0.3412	2.58e-08	78.65	57.252	78.65	-0.78539	0	X;X;X;X;X;X;X;X;X;X;X;X;X;X;X;Phospho (STY);X;X;X;X;X;X;X;X;X;X;X;X;X;X;X	VS(0.341)S(0.341)PCKS(0.314)PGGYS(0.001)S(0.001)T(0.001)GS(0.001)EFSLDNAQK	VS(0)S(0)PCKS(-0.36)PGGY(-28)S(-25)S(-27)T(-27)GS(-27)EFS(-50)LDNAQK	RDSGDARQKRSPVKVSSPCKSPGGYSSTGSE		3233	59008	NA	NA	NA	NA	NA	NA	NA	NA	NA	NA	NA	NA	NA	NA	NA	NA	NA	NA	NA	NA	NA	NA	NA	NA	NA	NA	NA	NA	NA	NA	NS	NS	NS	NS	NS	NS
AT1G47900	FPP6	Filament-like plant protein 6 [Source:UniProtKB/Swiss-Prot;Acc:Q9C698]	S375	AT1G47900.2;AT1G47900.1	AT1G47900.2	375;375	4	___1	0.3412	2.58e-08	78.65	57.252	78.65	-0.78539	0	X;X;X;X;X;X;X;X;X;X;X;X;X;X;X;X;X;X;X;X;X;X;X;X;X;X;X;X;X;X;X	VS(0.341)S(0.341)PCKS(0.314)PGGYS(0.001)S(0.001)T(0.001)GS(0.001)EFSLDNAQK	VS(0)S(0)PCKS(-0.36)PGGY(-28)S(-25)S(-27)T(-27)GS(-27)EFS(-50)LDNAQK	DSGDARQKRSPVKVSSPCKSPGGYSSTGSEF		3234	3235	NA	NA	NA	NA	NA	NA	NA	NA	NA	NA	NA	NA	NA	NA	NA	NA	NA	NA	NA	NA	NA	NA	NA	NA	NA	NA	NA	NA	NA	NA	NS	NS	NS	NS	NS	NS
AT1G47900	FPP6	Filament-like plant protein 6 [Source:UniProtKB/Swiss-Prot;Acc:Q9C698]	S375	AT1G47900.2;AT1G47900.1	AT1G47900.2	375;375	4	___2	0.3412	2.58e-08	78.65	57.252	78.65	-0.78539	0	X;X;X;X;X;X;X;X;X;X;X;X;X;X;X;X;X;X;X;X;X;X;X;X;X;X;X;X;X;X;X	VS(0.341)S(0.341)PCKS(0.314)PGGYS(0.001)S(0.001)T(0.001)GS(0.001)EFSLDNAQK	VS(0)S(0)PCKS(-0.36)PGGY(-28)S(-25)S(-27)T(-27)GS(-27)EFS(-50)LDNAQK	DSGDARQKRSPVKVSSPCKSPGGYSSTGSEF		3234	31122	NA	NA	NA	NA	NA	NA	NA	NA	NA	NA	NA	NA	NA	NA	NA	NA	NA	NA	NA	NA	NA	NA	NA	NA	NA	NA	NA	NA	NA	NA	NS	NS	NS	NS	NS	NS
AT1G47900	FPP6	Filament-like plant protein 6 [Source:UniProtKB/Swiss-Prot;Acc:Q9C698]	S375	AT1G47900.2;AT1G47900.1	AT1G47900.2	375;375	4	___3	0.3412	2.58e-08	78.65	57.252	78.65	-0.78539	0	X;X;X;X;X;X;X;X;X;X;X;X;X;X;X;X;X;X;X;X;X;X;X;X;X;X;X;X;X;X;X	VS(0.341)S(0.341)PCKS(0.314)PGGYS(0.001)S(0.001)T(0.001)GS(0.001)EFSLDNAQK	VS(0)S(0)PCKS(-0.36)PGGY(-28)S(-25)S(-27)T(-27)GS(-27)EFS(-50)LDNAQK	DSGDARQKRSPVKVSSPCKSPGGYSSTGSEF		3234	59009	NA	NA	NA	NA	NA	NA	NA	NA	NA	NA	NA	NA	NA	NA	NA	NA	NA	NA	NA	NA	NA	NA	NA	NA	NA	NA	NA	NA	NA	NA	NS	NS	NS	NS	NS	NS
AT1G47900	FPP6	Filament-like plant protein 6 [Source:UniProtKB/Swiss-Prot;Acc:Q9C698]	S379	AT1G47900.2;AT1G47900.1	AT1G47900.2	379;379	4	___1	0.96799	6.69e-139	158.2	134.28	153.01	0.0072235	634690000	X;X;X;X;X;X;X;X;X;X;X;X;X;X;X;Phospho (STY);X;X;X;X;X;X;X;X;X;X;X;X;X;X;X	VS(0.004)S(0.028)PCKS(0.968)PGGYSSTGSEFSLDNAQK	VS(-24)S(-15)PCKS(15)PGGY(-85)S(-50)S(-64)T(-71)GS(-77)EFS(-120)LDNAQK	ARQKRSPVKVSSPCKSPGGYSSTGSEFSLDN	1	3235	3236	0.0353028	0.261934	-0.245769	0.0107685	0.0732552	-0.297861	0.101183	0.286458	-0.191338	NA	NA	NA	8611.7	9525.72	8560.56	7878.03	7412.34	7221.52	7794.47	7936.96	6000.41	7672.29	8451.65	7176.79	NA	NA	NA	NA	NA	NA	NS	NS	NS	NS	NS	NS
AT1G47900	FPP6	Filament-like plant protein 6 [Source:UniProtKB/Swiss-Prot;Acc:Q9C698]	S379	AT1G47900.2;AT1G47900.1	AT1G47900.2	379;379	4	___2	0.96799	6.69e-139	158.2	134.28	153.01	0.0072235	634690000	X;X;X;X;X;X;X;X;X;X;X;X;X;X;X;Phospho (STY);X;X;X;X;X;X;X;X;X;X;X;X;X;X;X	VS(0.004)S(0.028)PCKS(0.968)PGGYSSTGSEFSLDNAQK	VS(-24)S(-15)PCKS(15)PGGY(-85)S(-50)S(-64)T(-71)GS(-77)EFS(-120)LDNAQK	ARQKRSPVKVSSPCKSPGGYSSTGSEFSLDN	1	3235	31123	NA	NA	NA	NA	NA	NA	NA	NA	NA	NA	NA	NA	NA	NA	NA	NA	NA	NA	NA	NA	NA	NA	NA	NA	NA	NA	NA	NA	NA	NA	NS	NS	NS	NS	NS	NS
AT1G47900	FPP6	Filament-like plant protein 6 [Source:UniProtKB/Swiss-Prot;Acc:Q9C698]	S379	AT1G47900.2;AT1G47900.1	AT1G47900.2	379;379	4	___3	0.96799	6.69e-139	158.2	134.28	153.01	0.0072235	634690000	X;X;X;X;X;X;X;X;X;X;X;X;X;X;X;Phospho (STY);X;X;X;X;X;X;X;X;X;X;X;X;X;X;X	VS(0.004)S(0.028)PCKS(0.968)PGGYSSTGSEFSLDNAQK	VS(-24)S(-15)PCKS(15)PGGY(-85)S(-50)S(-64)T(-71)GS(-77)EFS(-120)LDNAQK	ARQKRSPVKVSSPCKSPGGYSSTGSEFSLDN	1	3235	59010	NA	NA	NA	NA	NA	NA	NA	NA	NA	NA	NA	NA	NA	NA	NA	NA	NA	NA	NA	NA	NA	NA	NA	NA	NA	NA	NA	NA	NA	NA	NS	NS	NS	NS	NS	NS
AT1G47900	FPP6	Filament-like plant protein 6 [Source:UniProtKB/Swiss-Prot;Acc:Q9C698]	S515	AT1G47900.2;AT1G47900.1	AT1G47900.2	515;515	3	___2	1	6.43e-27	97.542	75.532	48.112	0.014614	428080000	X;X;X;X;X;X;X;X;X;X;X;X;X;X;X;Phospho (STY);X;X;Phospho (STY);X;X;X;X;Oxidation (M);X;X;X;X;X;Oxidation (M);X	VES(1)VNS(1)HVELMDDFLEMEK	VES(48)VNS(48)HVELMDDFLEMEK	QIKKEKDMAALERVESVNSHVELMDDFLEME	1;2	3228	31116	0.907083	0.978302	0.0124467	0.666035	0.857873	0.0457997	0.0451142	0.166125	-0.212631	NA	NA	NA	5536.83	6074	6393.8	5370.77	6330.7	6457.81	6114.43	6312.09	6173.16	5019.2	5256.67	5204.84	NA	NA	NA	NA	NA	NA	NS	NS	NS	NS	NS	NS
AT1G47900	FPP6	Filament-like plant protein 6 [Source:UniProtKB/Swiss-Prot;Acc:Q9C698]	S515	AT1G47900.2;AT1G47900.1	AT1G47900.2	515;515	3	___1	1	6.43e-27	97.542	75.532	48.112	0.014614	428080000	X;X;X;X;X;X;X;X;X;X;X;X;X;X;X;Phospho (STY);X;X;Phospho (STY);X;X;X;X;Oxidation (M);X;X;X;X;X;Oxidation (M);X	VES(1)VNS(1)HVELMDDFLEMEK	VES(48)VNS(48)HVELMDDFLEMEK	QIKKEKDMAALERVESVNSHVELMDDFLEME	1;2	3228	3229	0.870264	0.989413	-0.0370621	0.304013	0.767176	-0.231379	0.286463	0.701159	-0.23994	NA	NA	NA	1801.07	NA	1732.52	1993.02	NA	1485.68	1580.11	NA	1433.47	1257.59	NA	1764.39	NA	NA	NA	NA	NA	NA	NS	NS	NS	NS	NS	NS
AT1G47900	FPP6	Filament-like plant protein 6 [Source:UniProtKB/Swiss-Prot;Acc:Q9C698]	S515	AT1G47900.2;AT1G47900.1	AT1G47900.2	515;515	3	___3	1	6.43e-27	97.542	75.532	48.112	0.014614	428080000	X;X;X;X;X;X;X;X;X;X;X;X;X;X;X;Phospho (STY);X;X;Phospho (STY);X;X;X;X;Oxidation (M);X;X;X;X;X;Oxidation (M);X	VES(1)VNS(1)HVELMDDFLEMEK	VES(48)VNS(48)HVELMDDFLEMEK	QIKKEKDMAALERVESVNSHVELMDDFLEME	1;2	3228	59003	NA	NA	NA	NA	NA	NA	NA	NA	NA	NA	NA	NA	NA	NA	NA	NA	NA	NA	NA	NA	NA	NA	NA	NA	NA	NA	NA	NA	NA	NA	NS	NS	NS	NS	NS	NS
AT1G47900	FPP6	Filament-like plant protein 6 [Source:UniProtKB/Swiss-Prot;Acc:Q9C698]	S518	AT1G47900.2;AT1G47900.1	AT1G47900.2	518;518	3	___2	1	5.36e-54	124	93.749	48.112	0.014614	465140000	X;X;X;X;X;X;X;X;X;X;X;X;Phospho (STY);X;X;Phospho (STY);X;X;X;X;Oxidation (M);X;X;X;X;X;Oxidation (M);X;X;X;X	VES(1)VNS(1)HVELMDDFLEMEK	VES(48)VNS(48)HVELMDDFLEMEK	KEKDMAALERVESVNSHVELMDDFLEMEKLA	1;2	3229	31117	0.907083	0.978302	0.0124467	0.666035	0.857873	0.0457997	0.0451142	0.166125	-0.212631	NA	NA	NA	5536.83	6074	6393.8	5370.77	6330.7	6457.81	6114.43	6312.09	6173.16	5019.2	5256.67	5204.84	NA	NA	NA	NA	NA	NA	NS	NS	NS	NS	NS	NS
AT1G47900	FPP6	Filament-like plant protein 6 [Source:UniProtKB/Swiss-Prot;Acc:Q9C698]	S518	AT1G47900.2;AT1G47900.1	AT1G47900.2	518;518	3	___1	1	5.36e-54	124	93.749	48.112	0.014614	465140000	X;X;X;X;X;X;X;X;X;X;X;X;Phospho (STY);X;X;Phospho (STY);X;X;X;X;Oxidation (M);X;X;X;X;X;Oxidation (M);X;X;X;X	VES(1)VNS(1)HVELMDDFLEMEK	VES(48)VNS(48)HVELMDDFLEMEK	KEKDMAALERVESVNSHVELMDDFLEMEKLA	1;2	3229	3230	0.584907	0.966604	-0.101392	0.948051	0.991699	0.0122572	0.551467	0.860162	-0.110535	NA	NA	NA	3543.76	NA	4192.9	3810.81	NA	3478.88	4039.93	NA	3776.42	3688.06	NA	3557.65	NA	NA	NA	NA	NA	NA	NS	NS	NS	NS	NS	NS
AT1G47900	FPP6	Filament-like plant protein 6 [Source:UniProtKB/Swiss-Prot;Acc:Q9C698]	S518	AT1G47900.2;AT1G47900.1	AT1G47900.2	518;518	3	___3	1	5.36e-54	124	93.749	48.112	0.014614	465140000	X;X;X;X;X;X;X;X;X;X;X;X;Phospho (STY);X;X;Phospho (STY);X;X;X;X;Oxidation (M);X;X;X;X;X;Oxidation (M);X;X;X;X	VES(1)VNS(1)HVELMDDFLEMEK	VES(48)VNS(48)HVELMDDFLEMEK	KEKDMAALERVESVNSHVELMDDFLEMEKLA	1;2	3229	59004	NA	NA	NA	NA	NA	NA	NA	NA	NA	NA	NA	NA	NA	NA	NA	NA	NA	NA	NA	NA	NA	NA	NA	NA	NA	NA	NA	NA	NA	NA	NS	NS	NS	NS	NS	NS
AT1G47900	FPP6	Filament-like plant protein 6 [Source:UniProtKB/Swiss-Prot;Acc:Q9C698]	S570	AT1G47900.2;AT1G47900.1	AT1G47900.2	570;570	4	___1	0.999622	0.00257138	40.381	29.277	40.381	-0.32519	7493900	X;X;X;X;X;X;X;X;X;X;Phospho (STY);X;X;X;X;Phospho (STY);X;X;X;Phospho (STY);X;X;X;X;X;X;X;X;X;X;X	S(0.001)EMVILDAHT(1)DLEDS(1)DRGS(1)PAVMK	S(-34)EMVILDAHT(34)DLEDS(34)DRGS(34)PAVMK	KSEMVILDAHTDLEDSDRGSPAVMKFRSRLS	3	3224	3225	NA	NA	NA	NA	NA	NA	NA	NA	NA	NA	NA	NA	NA	NA	NA	NA	NA	NA	NA	NA	NA	NA	NA	NA	NA	NA	NA	NA	NA	NA	NS	NS	NS	NS	NS	NS
AT1G47900	FPP6	Filament-like plant protein 6 [Source:UniProtKB/Swiss-Prot;Acc:Q9C698]	S570	AT1G47900.2;AT1G47900.1	AT1G47900.2	570;570	4	___2	0.999622	0.00257138	40.381	29.277	40.381	-0.32519	7493900	X;X;X;X;X;X;X;X;X;X;Phospho (STY);X;X;X;X;Phospho (STY);X;X;X;Phospho (STY);X;X;X;X;X;X;X;X;X;X;X	S(0.001)EMVILDAHT(1)DLEDS(1)DRGS(1)PAVMK	S(-34)EMVILDAHT(34)DLEDS(34)DRGS(34)PAVMK	KSEMVILDAHTDLEDSDRGSPAVMKFRSRLS	3	3224	31112	NA	NA	NA	NA	NA	NA	NA	NA	NA	NA	NA	NA	NA	NA	NA	NA	NA	NA	NA	NA	NA	NA	NA	NA	NA	NA	NA	NA	NA	NA	NS	NS	NS	NS	NS	NS
AT1G47900	FPP6	Filament-like plant protein 6 [Source:UniProtKB/Swiss-Prot;Acc:Q9C698]	S570	AT1G47900.2;AT1G47900.1	AT1G47900.2	570;570	4	___3	0.999622	0.00257138	40.381	29.277	40.381	-0.32519	7493900	X;X;X;X;X;X;X;X;X;X;Phospho (STY);X;X;X;X;Phospho (STY);X;X;X;Phospho (STY);X;X;X;X;X;X;X;X;X;X;X	S(0.001)EMVILDAHT(1)DLEDS(1)DRGS(1)PAVMK	S(-34)EMVILDAHT(34)DLEDS(34)DRGS(34)PAVMK	KSEMVILDAHTDLEDSDRGSPAVMKFRSRLS	3	3224	58999	NA	NA	NA	NA	NA	NA	NA	NA	NA	NA	NA	NA	NA	NA	NA	NA	NA	NA	NA	NA	NA	NA	NA	NA	NA	NA	NA	NA	NA	NA	NS	NS	NS	NS	NS	NS
AT1G47900	FPP6	Filament-like plant protein 6 [Source:UniProtKB/Swiss-Prot;Acc:Q9C698]	S574	AT1G47900.2;AT1G47900.1	AT1G47900.2	574;574	4	___1	0.999622	0.00257138	40.381	29.277	40.381	-0.32519	7493900	X;X;X;X;X;X;Phospho (STY);X;X;X;X;Phospho (STY);X;X;X;Phospho (STY);X;X;X;X;X;X;X;X;X;X;X;X;X;X;X	S(0.001)EMVILDAHT(1)DLEDS(1)DRGS(1)PAVMK	S(-34)EMVILDAHT(34)DLEDS(34)DRGS(34)PAVMK	VILDAHTDLEDSDRGSPAVMKFRSRLSKVLE	3	3225	3226	NA	NA	NA	NA	NA	NA	NA	NA	NA	NA	NA	NA	NA	NA	NA	NA	NA	NA	NA	NA	NA	NA	NA	NA	NA	NA	NA	NA	NA	NA	NS	NS	NS	NS	NS	NS
AT1G47900	FPP6	Filament-like plant protein 6 [Source:UniProtKB/Swiss-Prot;Acc:Q9C698]	S574	AT1G47900.2;AT1G47900.1	AT1G47900.2	574;574	4	___2	0.999622	0.00257138	40.381	29.277	40.381	-0.32519	7493900	X;X;X;X;X;X;Phospho (STY);X;X;X;X;Phospho (STY);X;X;X;Phospho (STY);X;X;X;X;X;X;X;X;X;X;X;X;X;X;X	S(0.001)EMVILDAHT(1)DLEDS(1)DRGS(1)PAVMK	S(-34)EMVILDAHT(34)DLEDS(34)DRGS(34)PAVMK	VILDAHTDLEDSDRGSPAVMKFRSRLSKVLE	3	3225	31113	NA	NA	NA	NA	NA	NA	NA	NA	NA	NA	NA	NA	NA	NA	NA	NA	NA	NA	NA	NA	NA	NA	NA	NA	NA	NA	NA	NA	NA	NA	NS	NS	NS	NS	NS	NS
AT1G47900	FPP6	Filament-like plant protein 6 [Source:UniProtKB/Swiss-Prot;Acc:Q9C698]	S574	AT1G47900.2;AT1G47900.1	AT1G47900.2	574;574	4	___3	0.999622	0.00257138	40.381	29.277	40.381	-0.32519	7493900	X;X;X;X;X;X;Phospho (STY);X;X;X;X;Phospho (STY);X;X;X;Phospho (STY);X;X;X;X;X;X;X;X;X;X;X;X;X;X;X	S(0.001)EMVILDAHT(1)DLEDS(1)DRGS(1)PAVMK	S(-34)EMVILDAHT(34)DLEDS(34)DRGS(34)PAVMK	VILDAHTDLEDSDRGSPAVMKFRSRLSKVLE	3	3225	59000	NA	NA	NA	NA	NA	NA	NA	NA	NA	NA	NA	NA	NA	NA	NA	NA	NA	NA	NA	NA	NA	NA	NA	NA	NA	NA	NA	NA	NA	NA	NS	NS	NS	NS	NS	NS
AT1G47900	FPP6	Filament-like plant protein 6 [Source:UniProtKB/Swiss-Prot;Acc:Q9C698]	S785	AT1G47900.2;AT1G47900.1	AT1G47900.2	785;785	4	___1	0.536637	6.93e-05	50.426	40.846	50.426	-2.0355	55523000	X;X;X;X;X;X;X;X;X;X;X;X;X;X;X;Phospho (STY);X;X;X;X;X;X;X;X;X;X;X;X;X;X;X	VS(0.537)GY(0.004)ES(0.409)DS(0.05)KLQEIEELRSEK	VS(1.2)GY(-22)ES(-1.2)DS(-10)KLQEIEELRS(-41)EK	CVHNEPGVPCDENRVSGYESDSKLQEIEELR	1	3230	3231	NA	NA	NA	NA	NA	NA	NA	NA	NA	NA	NA	NA	NA	NA	NA	NA	NA	NA	NA	NA	NA	NA	NA	NA	NA	NA	NA	NA	NA	NA	NS	NS	NS	NS	NS	NS
AT1G47900	FPP6	Filament-like plant protein 6 [Source:UniProtKB/Swiss-Prot;Acc:Q9C698]	S785	AT1G47900.2;AT1G47900.1	AT1G47900.2	785;785	4	___2	0.536637	6.93e-05	50.426	40.846	50.426	-2.0355	55523000	X;X;X;X;X;X;X;X;X;X;X;X;X;X;X;Phospho (STY);X;X;X;X;X;X;X;X;X;X;X;X;X;X;X	VS(0.537)GY(0.004)ES(0.409)DS(0.05)KLQEIEELRSEK	VS(1.2)GY(-22)ES(-1.2)DS(-10)KLQEIEELRS(-41)EK	CVHNEPGVPCDENRVSGYESDSKLQEIEELR	1	3230	31118	NA	NA	NA	NA	NA	NA	NA	NA	NA	NA	NA	NA	NA	NA	NA	NA	NA	NA	NA	NA	NA	NA	NA	NA	NA	NA	NA	NA	NA	NA	NS	NS	NS	NS	NS	NS
AT1G47900	FPP6	Filament-like plant protein 6 [Source:UniProtKB/Swiss-Prot;Acc:Q9C698]	S785	AT1G47900.2;AT1G47900.1	AT1G47900.2	785;785	4	___3	0.536637	6.93e-05	50.426	40.846	50.426	-2.0355	55523000	X;X;X;X;X;X;X;X;X;X;X;X;X;X;X;Phospho (STY);X;X;X;X;X;X;X;X;X;X;X;X;X;X;X	VS(0.537)GY(0.004)ES(0.409)DS(0.05)KLQEIEELRSEK	VS(1.2)GY(-22)ES(-1.2)DS(-10)KLQEIEELRS(-41)EK	CVHNEPGVPCDENRVSGYESDSKLQEIEELR	1	3230	59005	NA	NA	NA	NA	NA	NA	NA	NA	NA	NA	NA	NA	NA	NA	NA	NA	NA	NA	NA	NA	NA	NA	NA	NA	NA	NA	NA	NA	NA	NA	NS	NS	NS	NS	NS	NS
AT1G47900	FPP6	Filament-like plant protein 6 [Source:UniProtKB/Swiss-Prot;Acc:Q9C698]	S789	AT1G47900.2;AT1G47900.1	AT1G47900.2	789;789	3	___1	0.998197	9.48e-96	168.27	134.26	141.47	0.022738	3350900000	X;X;X;X;X;X;X;X;X;X;X;X;X;X;X;Phospho (STY);X;X;X;X;X;X;X;X;X;X;X;X;X;X;X	VSGYES(0.998)DS(0.002)KLQEIEELR	VS(-47)GY(-87)ES(27)DS(-27)KLQEIEELR	EPGVPCDENRVSGYESDSKLQEIEELRSEKE	1	3231	3232	0.0808044	0.408021	-0.129511	0.563252	0.799329	-0.0428735	0.0716703	0.228169	-0.133605	0.480683	0.781896	-0.0606471	31296.8	31407	31212.7	26775.5	31100.6	27963.8	31489.9	28290.1	31443.9	29724.1	27968	27629.3	14992.1	14861.6	14103	15015.1	13334.4	13794.9	NS	NS	NS	NS	NS	NS
AT1G47900	FPP6	Filament-like plant protein 6 [Source:UniProtKB/Swiss-Prot;Acc:Q9C698]	S789	AT1G47900.2;AT1G47900.1	AT1G47900.2	789;789	3	___2	0.998197	9.48e-96	168.27	134.26	141.47	0.022738	3350900000	X;X;X;X;X;X;X;X;X;X;X;X;X;X;X;Phospho (STY);X;X;X;X;X;X;X;X;X;X;X;X;X;X;X	VSGYES(0.998)DS(0.002)KLQEIEELR	VS(-47)GY(-87)ES(27)DS(-27)KLQEIEELR	EPGVPCDENRVSGYESDSKLQEIEELRSEKE	1	3231	31119	NA	NA	NA	NA	NA	NA	NA	NA	NA	NA	NA	NA	NA	NA	NA	NA	NA	NA	NA	NA	NA	NA	NA	NA	NA	NA	NA	NA	NA	NA	NS	NS	NS	NS	NS	NS
AT1G47900	FPP6	Filament-like plant protein 6 [Source:UniProtKB/Swiss-Prot;Acc:Q9C698]	S789	AT1G47900.2;AT1G47900.1	AT1G47900.2	789;789	3	___3	0.998197	9.48e-96	168.27	134.26	141.47	0.022738	3350900000	X;X;X;X;X;X;X;X;X;X;X;X;X;X;X;Phospho (STY);X;X;X;X;X;X;X;X;X;X;X;X;X;X;X	VSGYES(0.998)DS(0.002)KLQEIEELR	VS(-47)GY(-87)ES(27)DS(-27)KLQEIEELR	EPGVPCDENRVSGYESDSKLQEIEELRSEKE	1	3231	59006	NA	NA	NA	NA	NA	NA	NA	NA	NA	NA	NA	NA	NA	NA	NA	NA	NA	NA	NA	NA	NA	NA	NA	NA	NA	NA	NA	NA	NA	NA	NS	NS	NS	NS	NS	NS
AT1G47900	FPP6	Filament-like plant protein 6 [Source:UniProtKB/Swiss-Prot;Acc:Q9C698]	S791	AT1G47900.2;AT1G47900.1	AT1G47900.2	791;791	2	___1	0.738945	2.72e-72	155.76	149.03	66.262	-0.22176	1018200000	X;X;X;X;X;X;X;X;X;X;X;X;X;X;X;Phospho (STY);X;X;X;X;X;X;X;X;X;X;X;X;X;X;X	VSGY(0.001)ES(0.26)DS(0.739)KLQEIEELR	VS(-41)GY(-31)ES(-4.5)DS(4.5)KLQEIEELR	GVPCDENRVSGYESDSKLQEIEELRSEKEKM	1	3232	3233	0.851339	0.988214	-0.0434827	0.82712	0.979929	0.0506541	0.313377	0.722918	-0.233743	NA	NA	NA	9772.8	10302.4	NA	12900.3	6772.9	NA	10651.5	10171.7	NA	8009.88	9242.18	NA	NA	NA	NA	NA	NA	NA	NS	NS	NS	NS	NS	NS
AT1G47900	FPP6	Filament-like plant protein 6 [Source:UniProtKB/Swiss-Prot;Acc:Q9C698]	S791	AT1G47900.2;AT1G47900.1	AT1G47900.2	791;791	2	___2	0.738945	2.72e-72	155.76	149.03	66.262	-0.22176	1018200000	X;X;X;X;X;X;X;X;X;X;X;X;X;X;X;Phospho (STY);X;X;X;X;X;X;X;X;X;X;X;X;X;X;X	VSGY(0.001)ES(0.26)DS(0.739)KLQEIEELR	VS(-41)GY(-31)ES(-4.5)DS(4.5)KLQEIEELR	GVPCDENRVSGYESDSKLQEIEELRSEKEKM	1	3232	31120	NA	NA	NA	NA	NA	NA	NA	NA	NA	NA	NA	NA	NA	NA	NA	NA	NA	NA	NA	NA	NA	NA	NA	NA	NA	NA	NA	NA	NA	NA	NS	NS	NS	NS	NS	NS
AT1G47900	FPP6	Filament-like plant protein 6 [Source:UniProtKB/Swiss-Prot;Acc:Q9C698]	S791	AT1G47900.2;AT1G47900.1	AT1G47900.2	791;791	2	___3	0.738945	2.72e-72	155.76	149.03	66.262	-0.22176	1018200000	X;X;X;X;X;X;X;X;X;X;X;X;X;X;X;Phospho (STY);X;X;X;X;X;X;X;X;X;X;X;X;X;X;X	VSGY(0.001)ES(0.26)DS(0.739)KLQEIEELR	VS(-41)GY(-31)ES(-4.5)DS(4.5)KLQEIEELR	GVPCDENRVSGYESDSKLQEIEELRSEKEKM	1	3232	59007	NA	NA	NA	NA	NA	NA	NA	NA	NA	NA	NA	NA	NA	NA	NA	NA	NA	NA	NA	NA	NA	NA	NA	NA	NA	NA	NA	NA	NA	NA	NS	NS	NS	NS	NS	NS
AT1G47900	FPP6	Filament-like plant protein 6 [Source:UniProtKB/Swiss-Prot;Acc:Q9C698]	S991	AT1G47900.2;AT1G47900.1	AT1G47900.2	991;993	2	___1	1	3.3e-15	95.5	77.583	81.311	0.59055	33737000	X;X;X;X;X;X;X;X;X;X;X;X;X;X;X;Phospho (STY);X;X;X;X;X;X;X;Oxidation (M);X;Phospho (STY);X;X;X;X;Phospho (STY)	NYAVVDEGDS(1)VNEVPR	NY(-71)AVVDEGDS(71)VNEVPR	TTSVPKNYAVVDEGDSVNEVPRFMESPKCPS	1	3223	3224	0.754964	0.981837	0.0769432	0.193155	0.645259	-0.320313	0.496306	0.835172	-0.16746	NA	NA	NA	NA	1692.53	1539.23	NA	1712.19	1731.63	NA	1136.54	1455.02	NA	1085.3	1819.73	NA	NA	NA	NA	NA	NA	NS	NS	NS	NS	NS	NS
AT1G47900	FPP6	Filament-like plant protein 6 [Source:UniProtKB/Swiss-Prot;Acc:Q9C698]	S991	AT1G47900.2;AT1G47900.1	AT1G47900.2	991;993	2	___2	1	3.3e-15	95.5	77.583	81.311	0.59055	33737000	X;X;X;X;X;X;X;X;X;X;X;X;X;X;X;Phospho (STY);X;X;X;X;X;X;X;Oxidation (M);X;Phospho (STY);X;X;X;X;Phospho (STY)	NYAVVDEGDS(1)VNEVPR	NY(-71)AVVDEGDS(71)VNEVPR	TTSVPKNYAVVDEGDSVNEVPRFMESPKCPS	1	3223	31111	NA	NA	NA	NA	NA	NA	NA	NA	NA	NA	NA	NA	NA	NA	NA	NA	NA	NA	NA	NA	NA	NA	NA	NA	NA	NA	NA	NA	NA	NA	NS	NS	NS	NS	NS	NS
AT1G47900	FPP6	Filament-like plant protein 6 [Source:UniProtKB/Swiss-Prot;Acc:Q9C698]	S991	AT1G47900.2;AT1G47900.1	AT1G47900.2	991;993	2	___3	1	3.3e-15	95.5	77.583	81.311	0.59055	33737000	X;X;X;X;X;X;X;X;X;X;X;X;X;X;X;Phospho (STY);X;X;X;X;X;X;X;Oxidation (M);X;Phospho (STY);X;X;X;X;Phospho (STY)	NYAVVDEGDS(1)VNEVPR	NY(-71)AVVDEGDS(71)VNEVPR	TTSVPKNYAVVDEGDSVNEVPRFMESPKCPS	1	3223	58998	NA	NA	NA	NA	NA	NA	NA	NA	NA	NA	NA	NA	NA	NA	NA	NA	NA	NA	NA	NA	NA	NA	NA	NA	NA	NA	NA	NA	NA	NA	NS	NS	NS	NS	NS	NS
AT1G47900	FPP6	Filament-like plant protein 6 [Source:UniProtKB/Swiss-Prot;Acc:Q9C698]	T1010	AT1G47900.2;AT1G47900.1	AT1G47900.2	1010;1012	3	___1	0.451264	0.00014523	48.229	44.788	48.229	-0.56172	0	X;X;X;X;X;X;Phospho (STY);X;X;X;X;Phospho (STY);X;Phospho (STY);X;Phospho (STY);Phospho (STY);X;X;X;X;X;X;X;X;X;X;X;X;X;X	FMES(0.025)PKCPS(0.149)DS(0.457)ET(0.451)S(0.451)DT(0.35)T(0.35)T(0.35)S(0.391)PS(0.025)R	FMES(-12)PKCPS(-7.1)DS(6.3)ET(6.3)S(6.3)DT(-6.3)T(-6.3)T(-6.3)S(-6.3)PS(-20)R	VPRFMESPKCPSDSETSDTTTSPSRVGSRLS		23026	22780	NA	NA	NA	NA	NA	NA	NA	NA	NA	NA	NA	NA	NA	NA	NA	NA	NA	NA	NA	NA	NA	NA	NA	NA	NA	NA	NA	NA	NA	NA	NS	NS	NS	NS	NS	NS
AT1G47900	FPP6	Filament-like plant protein 6 [Source:UniProtKB/Swiss-Prot;Acc:Q9C698]	T1010	AT1G47900.2;AT1G47900.1	AT1G47900.2	1010;1012	3	___2	0.451264	0.00014523	48.229	44.788	48.229	-0.56172	0	X;X;X;X;X;X;Phospho (STY);X;X;X;X;Phospho (STY);X;Phospho (STY);X;Phospho (STY);Phospho (STY);X;X;X;X;X;X;X;X;X;X;X;X;X;X	FMES(0.025)PKCPS(0.149)DS(0.457)ET(0.451)S(0.451)DT(0.35)T(0.35)T(0.35)S(0.391)PS(0.025)R	FMES(-12)PKCPS(-7.1)DS(6.3)ET(6.3)S(6.3)DT(-6.3)T(-6.3)T(-6.3)S(-6.3)PS(-20)R	VPRFMESPKCPSDSETSDTTTSPSRVGSRLS		23026	50667	NA	NA	NA	NA	NA	NA	NA	NA	NA	NA	NA	NA	NA	NA	NA	NA	NA	NA	NA	NA	NA	NA	NA	NA	NA	NA	NA	NA	NA	NA	NS	NS	NS	NS	NS	NS
AT1G47900	FPP6	Filament-like plant protein 6 [Source:UniProtKB/Swiss-Prot;Acc:Q9C698]	T1010	AT1G47900.2;AT1G47900.1	AT1G47900.2	1010;1012	3	___3	0.451264	0.00014523	48.229	44.788	48.229	-0.56172	0	X;X;X;X;X;X;Phospho (STY);X;X;X;X;Phospho (STY);X;Phospho (STY);X;Phospho (STY);Phospho (STY);X;X;X;X;X;X;X;X;X;X;X;X;X;X	FMES(0.025)PKCPS(0.149)DS(0.457)ET(0.451)S(0.451)DT(0.35)T(0.35)T(0.35)S(0.391)PS(0.025)R	FMES(-12)PKCPS(-7.1)DS(6.3)ET(6.3)S(6.3)DT(-6.3)T(-6.3)T(-6.3)S(-6.3)PS(-20)R	VPRFMESPKCPSDSETSDTTTSPSRVGSRLS		23026	78554	NA	NA	NA	NA	NA	NA	NA	NA	NA	NA	NA	NA	NA	NA	NA	NA	NA	NA	NA	NA	NA	NA	NA	NA	NA	NA	NA	NA	NA	NA	NS	NS	NS	NS	NS	NS
AT1G47900	FPP6	Filament-like plant protein 6 [Source:UniProtKB/Swiss-Prot;Acc:Q9C698]	T1015	AT1G47900.2;AT1G47900.1	AT1G47900.2	1015;1017	4	___1	0.477245	8.49e-05	58.345	49.403	58.345	-1.4271	0	X;Phospho (STY);X;X;X;X;X;X;Phospho (STY);X;X;X;X;X;X;Phospho (STY);X;X;X;X;X;X;X;X;X;X;X;X;X;Phospho (STY);Phospho (STY)	FMES(0.627)PKCPS(0.401)DS(0.833)ET(0.102)S(0.083)DT(0.051)T(0.042)T(0.477)S(0.3)PS(0.083)R	FMES(2.8)PKCPS(-2.8)DS(9.9)ET(-9.9)S(-8.9)DT(-10)T(-12)T(2.1)S(-2.1)PS(-7.6)R	ESPKCPSDSETSDTTTSPSRVGSRLSRSGSS		23027	22781	NA	NA	NA	NA	NA	NA	NA	NA	NA	NA	NA	NA	NA	NA	NA	NA	NA	NA	NA	NA	NA	NA	NA	NA	NA	NA	NA	NA	NA	NA	NS	NS	NS	NS	NS	NS
AT1G47900	FPP6	Filament-like plant protein 6 [Source:UniProtKB/Swiss-Prot;Acc:Q9C698]	T1015	AT1G47900.2;AT1G47900.1	AT1G47900.2	1015;1017	4	___2	0.477245	8.49e-05	58.345	49.403	58.345	-1.4271	0	X;Phospho (STY);X;X;X;X;X;X;Phospho (STY);X;X;X;X;X;X;Phospho (STY);X;X;X;X;X;X;X;X;X;X;X;X;X;Phospho (STY);Phospho (STY)	FMES(0.627)PKCPS(0.401)DS(0.833)ET(0.102)S(0.083)DT(0.051)T(0.042)T(0.477)S(0.3)PS(0.083)R	FMES(2.8)PKCPS(-2.8)DS(9.9)ET(-9.9)S(-8.9)DT(-10)T(-12)T(2.1)S(-2.1)PS(-7.6)R	ESPKCPSDSETSDTTTSPSRVGSRLSRSGSS		23027	50668	NA	NA	NA	NA	NA	NA	NA	NA	NA	NA	NA	NA	NA	NA	NA	NA	NA	NA	NA	NA	NA	NA	NA	NA	NA	NA	NA	NA	NA	NA	NS	NS	NS	NS	NS	NS
AT1G47900	FPP6	Filament-like plant protein 6 [Source:UniProtKB/Swiss-Prot;Acc:Q9C698]	T1015	AT1G47900.2;AT1G47900.1	AT1G47900.2	1015;1017	4	___3	0.477245	8.49e-05	58.345	49.403	58.345	-1.4271	0	X;Phospho (STY);X;X;X;X;X;X;Phospho (STY);X;X;X;X;X;X;Phospho (STY);X;X;X;X;X;X;X;X;X;X;X;X;X;Phospho (STY);Phospho (STY)	FMES(0.627)PKCPS(0.401)DS(0.833)ET(0.102)S(0.083)DT(0.051)T(0.042)T(0.477)S(0.3)PS(0.083)R	FMES(2.8)PKCPS(-2.8)DS(9.9)ET(-9.9)S(-8.9)DT(-10)T(-12)T(2.1)S(-2.1)PS(-7.6)R	ESPKCPSDSETSDTTTSPSRVGSRLSRSGSS		23027	78555	NA	NA	NA	NA	NA	NA	NA	NA	NA	NA	NA	NA	NA	NA	NA	NA	NA	NA	NA	NA	NA	NA	NA	NA	NA	NA	NA	NA	NA	NA	NS	NS	NS	NS	NS	NS
AT1G47900	FPP6	Filament-like plant protein 6 [Source:UniProtKB/Swiss-Prot;Acc:Q9C698]	T1031	AT1G47900.2;AT1G47900.1	AT1G47900.2	1031;1033	2	___1	0.556903	9.44e-06	110.64	66.867	110.64	0.16212	133920000	Phospho (STY);X;X;X;X;X;X;X;X;X;X;X;X;X;X;Phospho (STY);X;X;X;X;X;X;X;X;X;X;X;X;X;X;X	S(0.001)GS(0.126)S(0.25)T(0.557)NAT(0.066)PEK	S(-29)GS(-6.5)S(-3.5)T(3.5)NAT(-9.2)PEK	SPSRVGSRLSRSGSSTNATPEKASRGISRFF	1	23029	22783	NA	NA	NA	NA	NA	NA	NA	NA	NA	NA	NA	NA	NA	NA	NA	NA	NA	NA	NA	NA	NA	NA	NA	NA	NA	NA	NA	NA	NA	NA	NS	NS	NS	NS	NS	NS
AT1G47900	FPP6	Filament-like plant protein 6 [Source:UniProtKB/Swiss-Prot;Acc:Q9C698]	T1031	AT1G47900.2;AT1G47900.1	AT1G47900.2	1031;1033	2	___2	0.556903	9.44e-06	110.64	66.867	110.64	0.16212	133920000	Phospho (STY);X;X;X;X;X;X;X;X;X;X;X;X;X;X;Phospho (STY);X;X;X;X;X;X;X;X;X;X;X;X;X;X;X	S(0.001)GS(0.126)S(0.25)T(0.557)NAT(0.066)PEK	S(-29)GS(-6.5)S(-3.5)T(3.5)NAT(-9.2)PEK	SPSRVGSRLSRSGSSTNATPEKASRGISRFF	1	23029	50670	NA	NA	NA	NA	NA	NA	NA	NA	NA	NA	NA	NA	NA	NA	NA	NA	NA	NA	NA	NA	NA	NA	NA	NA	NA	NA	NA	NA	NA	NA	NS	NS	NS	NS	NS	NS
AT1G47900	FPP6	Filament-like plant protein 6 [Source:UniProtKB/Swiss-Prot;Acc:Q9C698]	T1031	AT1G47900.2;AT1G47900.1	AT1G47900.2	1031;1033	2	___3	0.556903	9.44e-06	110.64	66.867	110.64	0.16212	133920000	Phospho (STY);X;X;X;X;X;X;X;X;X;X;X;X;X;X;Phospho (STY);X;X;X;X;X;X;X;X;X;X;X;X;X;X;X	S(0.001)GS(0.126)S(0.25)T(0.557)NAT(0.066)PEK	S(-29)GS(-6.5)S(-3.5)T(3.5)NAT(-9.2)PEK	SPSRVGSRLSRSGSSTNATPEKASRGISRFF	1	23029	78557	NA	NA	NA	NA	NA	NA	NA	NA	NA	NA	NA	NA	NA	NA	NA	NA	NA	NA	NA	NA	NA	NA	NA	NA	NA	NA	NA	NA	NA	NA	NS	NS	NS	NS	NS	NS
AT1G47900	FPP6	Filament-like plant protein 6 [Source:UniProtKB/Swiss-Prot;Acc:Q9C698]	T1034	AT1G47900.2;AT1G47900.1	AT1G47900.2	1034;1036	2	___2	0.99975	0.000845418	78.486	59.871	78.486	-0.56854	120700000	X;X;X;X;X;X;X;X;X;X;Phospho (STY);Phospho (STY);X;X;X;Phospho (STY);X;X;X;X;X;X;X;X;X;X;X;X;X;X;X	S(0.067)GS(0.751)S(0.152)T(0.031)NAT(1)PEK	S(-11)GS(6.9)S(-6.9)T(-14)NAT(36)PEK	RVGSRLSRSGSSTNATPEKASRGISRFFSSK	2	23030	50671	0.536932	0.856048	-0.147611	0.89138	0.964587	-0.0327516	0.281375	0.536407	0.257373	NA	NA	NA	4548.09	2683.73	2391.74	2860.82	2674.94	3153.06	3460.24	3298.5	2655.59	4229.72	3906.4	3333.24	NA	NA	NA	NA	NA	NA	NS	NS	NS	NS	NS	NS
AT1G47900	FPP6	Filament-like plant protein 6 [Source:UniProtKB/Swiss-Prot;Acc:Q9C698]	T1034	AT1G47900.2;AT1G47900.1	AT1G47900.2	1034;1036	2	___1	0.99975	0.000845418	78.486	59.871	78.486	-0.56854	120700000	X;X;X;X;X;X;X;X;X;X;Phospho (STY);Phospho (STY);X;X;X;Phospho (STY);X;X;X;X;X;X;X;X;X;X;X;X;X;X;X	S(0.067)GS(0.751)S(0.152)T(0.031)NAT(1)PEK	S(-11)GS(6.9)S(-6.9)T(-14)NAT(36)PEK	RVGSRLSRSGSSTNATPEKASRGISRFFSSK	2	23030	22784	NA	NA	NA	NA	NA	NA	NA	NA	NA	NA	NA	NA	NA	NA	NA	NA	NA	NA	NA	NA	NA	NA	NA	NA	NA	NA	NA	NA	NA	NA	NS	NS	NS	NS	NS	NS
AT1G47900	FPP6	Filament-like plant protein 6 [Source:UniProtKB/Swiss-Prot;Acc:Q9C698]	T1034	AT1G47900.2;AT1G47900.1	AT1G47900.2	1034;1036	2	___3	0.99975	0.000845418	78.486	59.871	78.486	-0.56854	120700000	X;X;X;X;X;X;X;X;X;X;Phospho (STY);Phospho (STY);X;X;X;Phospho (STY);X;X;X;X;X;X;X;X;X;X;X;X;X;X;X	S(0.067)GS(0.751)S(0.152)T(0.031)NAT(1)PEK	S(-11)GS(6.9)S(-6.9)T(-14)NAT(36)PEK	RVGSRLSRSGSSTNATPEKASRGISRFFSSK	2	23030	78558	NA	NA	NA	NA	NA	NA	NA	NA	NA	NA	NA	NA	NA	NA	NA	NA	NA	NA	NA	NA	NA	NA	NA	NA	NA	NA	NA	NA	NA	NA	NS	NS	NS	NS	NS	NS
AT1G47900	FPP6	Filament-like plant protein 6 [Source:UniProtKB/Swiss-Prot;Acc:Q9C698]	T565	AT1G47900.2;AT1G47900.1	AT1G47900.2	565;565	4	___1	0.999622	1.52e-05	64.723	50.565	40.381	-0.32519	20257000	X;X;X;X;X;X;X;X;Oxidation (M);X;X;X;X;X;X;Phospho (STY);X;X;X;X;Phospho (STY);X;X;X;Phospho (STY);X;X;X;X;X;X	S(0.001)EMVILDAHT(1)DLEDS(1)DRGS(1)PAVMK	S(-34)EMVILDAHT(34)DLEDS(34)DRGS(34)PAVMK	GSGDQKSEMVILDAHTDLEDSDRGSPAVMKF	1;3	23028	22782	NA	NA	NA	NA	NA	NA	NA	NA	NA	NA	NA	NA	NA	NA	NA	NA	NA	NA	NA	NA	NA	NA	NA	NA	NA	NA	NA	NA	NA	NA	NS	NS	NS	NS	NS	NS
AT1G47900	FPP6	Filament-like plant protein 6 [Source:UniProtKB/Swiss-Prot;Acc:Q9C698]	T565	AT1G47900.2;AT1G47900.1	AT1G47900.2	565;565	4	___2	0.999622	1.52e-05	64.723	50.565	40.381	-0.32519	20257000	X;X;X;X;X;X;X;X;Oxidation (M);X;X;X;X;X;X;Phospho (STY);X;X;X;X;Phospho (STY);X;X;X;Phospho (STY);X;X;X;X;X;X	S(0.001)EMVILDAHT(1)DLEDS(1)DRGS(1)PAVMK	S(-34)EMVILDAHT(34)DLEDS(34)DRGS(34)PAVMK	GSGDQKSEMVILDAHTDLEDSDRGSPAVMKF	1;3	23028	50669	NA	NA	NA	NA	NA	NA	NA	NA	NA	NA	NA	NA	NA	NA	NA	NA	NA	NA	NA	NA	NA	NA	NA	NA	NA	NA	NA	NA	NA	NA	NS	NS	NS	NS	NS	NS
AT1G47900	FPP6	Filament-like plant protein 6 [Source:UniProtKB/Swiss-Prot;Acc:Q9C698]	T565	AT1G47900.2;AT1G47900.1	AT1G47900.2	565;565	4	___3	0.999622	1.52e-05	64.723	50.565	40.381	-0.32519	20257000	X;X;X;X;X;X;X;X;Oxidation (M);X;X;X;X;X;X;Phospho (STY);X;X;X;X;Phospho (STY);X;X;X;Phospho (STY);X;X;X;X;X;X	S(0.001)EMVILDAHT(1)DLEDS(1)DRGS(1)PAVMK	S(-34)EMVILDAHT(34)DLEDS(34)DRGS(34)PAVMK	GSGDQKSEMVILDAHTDLEDSDRGSPAVMKF	1;3	23028	78556	NA	NA	NA	NA	NA	NA	NA	NA	NA	NA	NA	NA	NA	NA	NA	NA	NA	NA	NA	NA	NA	NA	NA	NA	NA	NA	NA	NA	NA	NA	NS	NS	NS	NS	NS	NS
AT1G47970	AT1G47970	At1g47970 [Source:UniProtKB/TrEMBL;Acc:Q9C7Y9]	S140	AT1G47970.1	AT1G47970.1	140	3	___1	1	0	196.77	190.67	182.33	1.5519	20678000000	X;X;X;X;X;X;X;X;X;X;X;X;X;X;X;Phospho (STY);X;X;X;X;X;X;X;X;X;X;X;X;X;X;X	AEDEEDAS(1)DFEPEENGVEEDIDEGEDDENDNSGGAGK	AEDEEDAS(150)DFEPEENGVEEDIDEGEDDENDNS(-150)GGAGK	YLVRPVGRAEDEEDASDFEPEENGVEEDIDE	1	3236	3237	0.123222	0.496195	0.440953	0.158363	0.425834	0.403417	0.00294111	0.0229974	-0.855467	0.711556	0.90282	0.115269	13450	14037.3	9543.7	17346.1	17767	15149.2	15269.1	19544	14223.6	8831.75	8656.04	2936.36	744.979	810.294	430.771	437.138	995.643	718.349	NS	NS	NS	NS	NS	NS
AT1G47970	AT1G47970	At1g47970 [Source:UniProtKB/TrEMBL;Acc:Q9C7Y9]	S140	AT1G47970.1	AT1G47970.1	140	3	___2	1	0	196.77	190.67	182.33	1.5519	20678000000	X;X;X;X;X;X;X;X;X;X;X;X;X;X;X;Phospho (STY);X;X;X;X;X;X;X;X;X;X;X;X;X;X;X	AEDEEDAS(1)DFEPEENGVEEDIDEGEDDENDNSGGAGK	AEDEEDAS(150)DFEPEENGVEEDIDEGEDDENDNS(-150)GGAGK	YLVRPVGRAEDEEDASDFEPEENGVEEDIDE	1	3236	31124	NA	NA	NA	NA	NA	NA	NA	NA	NA	NA	NA	NA	NA	NA	NA	NA	NA	NA	NA	NA	NA	NA	NA	NA	NA	NA	NA	NA	NA	NA	NS	NS	NS	NS	NS	NS
AT1G47970	AT1G47970	At1g47970 [Source:UniProtKB/TrEMBL;Acc:Q9C7Y9]	S140	AT1G47970.1	AT1G47970.1	140	3	___3	1	0	196.77	190.67	182.33	1.5519	20678000000	X;X;X;X;X;X;X;X;X;X;X;X;X;X;X;Phospho (STY);X;X;X;X;X;X;X;X;X;X;X;X;X;X;X	AEDEEDAS(1)DFEPEENGVEEDIDEGEDDENDNSGGAGK	AEDEEDAS(150)DFEPEENGVEEDIDEGEDDENDNS(-150)GGAGK	YLVRPVGRAEDEEDASDFEPEENGVEEDIDE	1	3236	59011	NA	NA	NA	NA	NA	NA	NA	NA	NA	NA	NA	NA	NA	NA	NA	NA	NA	NA	NA	NA	NA	NA	NA	NA	NA	NA	NA	NA	NA	NA	NS	NS	NS	NS	NS	NS
AT1G47970	AT1G47970	At1g47970 [Source:UniProtKB/TrEMBL;Acc:Q9C7Y9]	S187	AT1G47970.1	AT1G47970.1	187	4	___1	1	0	276.25	229.63	55.061	-0.080712	81278000000	X;X;X;X;X;X;X;X;X;X;X;X;X;X;X;Phospho (STY);X;X;X;X;X;X;X;X;X;X;X;X;X;X;X	RAPEEDEEDS(1)GDEDDDRPPK	RAPEEDEEDS(55)GDEDDDRPPK	APPKRKRAPEEDEEDSGDEDDDRPPKR____	1	3237	3238	0.806926	0.955079	0.0206738	0.0847932	0.295218	0.14581	0.218333	0.460293	-0.104134	0.122824	0.440124	0.153767	198137	210217	196343	195812	204722	212847	207321	237383	224969	200295	183606	176852	18125.3	20092.4	21184.5	19987.1	23645	22446.8	NS	NS	NS	NS	NS	NS
AT1G47970	AT1G47970	At1g47970 [Source:UniProtKB/TrEMBL;Acc:Q9C7Y9]	S187	AT1G47970.1	AT1G47970.1	187	4	___2	1	0	276.25	229.63	55.061	-0.080712	81278000000	X;X;X;X;X;X;X;X;X;X;X;X;X;X;X;Phospho (STY);X;X;X;X;X;X;X;X;X;X;X;X;X;X;X	RAPEEDEEDS(1)GDEDDDRPPK	RAPEEDEEDS(55)GDEDDDRPPK	APPKRKRAPEEDEEDSGDEDDDRPPKR____	1	3237	31125	NA	NA	NA	NA	NA	NA	NA	NA	NA	NA	NA	NA	NA	NA	NA	NA	NA	NA	NA	NA	NA	NA	NA	NA	NA	NA	NA	NA	NA	NA	NS	NS	NS	NS	NS	NS
AT1G47970	AT1G47970	At1g47970 [Source:UniProtKB/TrEMBL;Acc:Q9C7Y9]	S187	AT1G47970.1	AT1G47970.1	187	4	___3	1	0	276.25	229.63	55.061	-0.080712	81278000000	X;X;X;X;X;X;X;X;X;X;X;X;X;X;X;Phospho (STY);X;X;X;X;X;X;X;X;X;X;X;X;X;X;X	RAPEEDEEDS(1)GDEDDDRPPK	RAPEEDEEDS(55)GDEDDDRPPK	APPKRKRAPEEDEEDSGDEDDDRPPKR____	1	3237	59012	NA	NA	NA	NA	NA	NA	NA	NA	NA	NA	NA	NA	NA	NA	NA	NA	NA	NA	NA	NA	NA	NA	NA	NA	NA	NA	NA	NA	NA	NA	NS	NS	NS	NS	NS	NS
AT1G47970	AT1G47970	At1g47970 [Source:UniProtKB/TrEMBL;Acc:Q9C7Y9]	S22	AT1G47970.1	AT1G47970.1	22	4	___2	1	2.03e-135	169.44	149.27	47.397	-0.26387	7820500000	X;X;X;X;X;X;X;X;X;X;X;X;X;X;X;Phospho (STY);X;X;X;Phospho (STY);X;X;X;X;X;X;X;X;X;X;X	NFKEEPEIQVLS(1)DDDS(1)DEEQVK	NFKEEPEIQVLS(47)DDDS(47)DEEQVK	DDDKNFKEEPEIQVLSDDDSDEEQVKDVGEE	2	3238	31126	0.325655	0.731065	0.28135	0.116351	0.355362	0.450018	0.349121	0.604248	-0.268004	0.259394	0.622887	0.217131	28716.8	46584.6	30127.4	33280.4	28521.4	66410.2	30511.5	42231.6	71514.3	27127.9	25959.3	34133.6	786.263	1012.01	829.094	828.241	968.755	1256.97	NS	NS	NS	NS	NS	NS
AT1G47970	AT1G47970	At1g47970 [Source:UniProtKB/TrEMBL;Acc:Q9C7Y9]	S22	AT1G47970.1	AT1G47970.1	22	4	___1	1	2.03e-135	169.44	149.27	47.397	-0.26387	7820500000	X;X;X;X;X;X;X;X;X;X;X;X;X;X;X;Phospho (STY);X;X;X;Phospho (STY);X;X;X;X;X;X;X;X;X;X;X	NFKEEPEIQVLS(1)DDDS(1)DEEQVK	NFKEEPEIQVLS(47)DDDS(47)DEEQVK	DDDKNFKEEPEIQVLSDDDSDEEQVKDVGEE	2	3238	3239	NA	NA	NA	NA	NA	NA	NA	NA	NA	NA	NA	NA	NA	NA	NA	NA	NA	NA	NA	NA	NA	NA	NA	NA	NA	NA	NA	NA	NA	NA	NS	NS	NS	NS	NS	NS
AT1G47970	AT1G47970	At1g47970 [Source:UniProtKB/TrEMBL;Acc:Q9C7Y9]	S22	AT1G47970.1	AT1G47970.1	22	4	___3	1	2.03e-135	169.44	149.27	47.397	-0.26387	7820500000	X;X;X;X;X;X;X;X;X;X;X;X;X;X;X;Phospho (STY);X;X;X;Phospho (STY);X;X;X;X;X;X;X;X;X;X;X	NFKEEPEIQVLS(1)DDDS(1)DEEQVK	NFKEEPEIQVLS(47)DDDS(47)DEEQVK	DDDKNFKEEPEIQVLSDDDSDEEQVKDVGEE	2	3238	59013	NA	NA	NA	NA	NA	NA	NA	NA	NA	NA	NA	NA	NA	NA	NA	NA	NA	NA	NA	NA	NA	NA	NA	NA	NA	NA	NA	NA	NA	NA	NS	NS	NS	NS	NS	NS
AT1G47970	AT1G47970	At1g47970 [Source:UniProtKB/TrEMBL;Acc:Q9C7Y9]	S26	AT1G47970.1	AT1G47970.1	26	4	___2	1	2.03e-135	169.44	149.27	47.397	-0.26387	7820500000	X;X;X;X;X;X;X;X;X;X;X;Phospho (STY);X;X;X;Phospho (STY);X;X;X;X;X;X;X;X;X;X;X;X;X;X;X	NFKEEPEIQVLS(1)DDDS(1)DEEQVK	NFKEEPEIQVLS(47)DDDS(47)DEEQVK	NFKEEPEIQVLSDDDSDEEQVKDVGEEVSDE	2	3239	31127	0.325655	0.731065	0.28135	0.116351	0.355362	0.450018	0.349121	0.604248	-0.268004	0.259394	0.622887	0.217131	28716.8	46584.6	30127.4	33280.4	28521.4	66410.2	30511.5	42231.6	71514.3	27127.9	25959.3	34133.6	786.263	1012.01	829.094	828.241	968.755	1256.97	NS	NS	NS	NS	NS	NS
AT1G47970	AT1G47970	At1g47970 [Source:UniProtKB/TrEMBL;Acc:Q9C7Y9]	S26	AT1G47970.1	AT1G47970.1	26	4	___1	1	2.03e-135	169.44	149.27	47.397	-0.26387	7820500000	X;X;X;X;X;X;X;X;X;X;X;Phospho (STY);X;X;X;Phospho (STY);X;X;X;X;X;X;X;X;X;X;X;X;X;X;X	NFKEEPEIQVLS(1)DDDS(1)DEEQVK	NFKEEPEIQVLS(47)DDDS(47)DEEQVK	NFKEEPEIQVLSDDDSDEEQVKDVGEEVSDE	2	3239	3240	NA	NA	NA	NA	NA	NA	NA	NA	NA	NA	NA	NA	NA	NA	NA	NA	NA	NA	NA	NA	NA	NA	NA	NA	NA	NA	NA	NA	NA	NA	NS	NS	NS	NS	NS	NS
AT1G47970	AT1G47970	At1g47970 [Source:UniProtKB/TrEMBL;Acc:Q9C7Y9]	S26	AT1G47970.1	AT1G47970.1	26	4	___3	1	2.03e-135	169.44	149.27	47.397	-0.26387	7820500000	X;X;X;X;X;X;X;X;X;X;X;Phospho (STY);X;X;X;Phospho (STY);X;X;X;X;X;X;X;X;X;X;X;X;X;X;X	NFKEEPEIQVLS(1)DDDS(1)DEEQVK	NFKEEPEIQVLS(47)DDDS(47)DEEQVK	NFKEEPEIQVLSDDDSDEEQVKDVGEEVSDE	2	3239	59014	NA	NA	NA	NA	NA	NA	NA	NA	NA	NA	NA	NA	NA	NA	NA	NA	NA	NA	NA	NA	NA	NA	NA	NA	NA	NA	NA	NA	NA	NA	NS	NS	NS	NS	NS	NS
AT1G48030	mtLPD1	mitochondrial lipoamide dehydrogenase 1	S19	AT1G48030.2;AT1G48030.1	AT1G48030.2	19;19	2	___1	0.93487	0.0188202	40.88	19.881	40.88	-4.1896	10741000	X;X;X;X;X;X;X;X;X;X;X;X;X;X;X;Phospho (STY);X;X;X;X;X;X;X;X;X;X;X;X;X;X;X	NLS(0.935)NS(0.058)PT(0.007)DALR	NLS(12)NS(-12)PT(-21)DALR	ASLARRKAYFLTRNLSNSPTDALRFSFSLSR	1	3240	3241	NA	NA	NA	NA	NA	NA	NA	NA	NA	NA	NA	NA	NA	NA	NA	NA	NA	NA	NA	NA	NA	NA	NA	NA	NA	NA	NA	NA	NA	NA	NS	NS	NS	NS	NS	UP
AT1G48030	mtLPD1	mitochondrial lipoamide dehydrogenase 1	S19	AT1G48030.2;AT1G48030.1	AT1G48030.2	19;19	2	___2	0.93487	0.0188202	40.88	19.881	40.88	-4.1896	10741000	X;X;X;X;X;X;X;X;X;X;X;X;X;X;X;Phospho (STY);X;X;X;X;X;X;X;X;X;X;X;X;X;X;X	NLS(0.935)NS(0.058)PT(0.007)DALR	NLS(12)NS(-12)PT(-21)DALR	ASLARRKAYFLTRNLSNSPTDALRFSFSLSR	1	3240	31128	NA	NA	NA	NA	NA	NA	NA	NA	NA	NA	NA	NA	NA	NA	NA	NA	NA	NA	NA	NA	NA	NA	NA	NA	NA	NA	NA	NA	NA	NA	NS	NS	NS	NS	NS	UP
AT1G48030	mtLPD1	mitochondrial lipoamide dehydrogenase 1	S19	AT1G48030.2;AT1G48030.1	AT1G48030.2	19;19	2	___3	0.93487	0.0188202	40.88	19.881	40.88	-4.1896	10741000	X;X;X;X;X;X;X;X;X;X;X;X;X;X;X;Phospho (STY);X;X;X;X;X;X;X;X;X;X;X;X;X;X;X	NLS(0.935)NS(0.058)PT(0.007)DALR	NLS(12)NS(-12)PT(-21)DALR	ASLARRKAYFLTRNLSNSPTDALRFSFSLSR	1	3240	59015	NA	NA	NA	NA	NA	NA	NA	NA	NA	NA	NA	NA	NA	NA	NA	NA	NA	NA	NA	NA	NA	NA	NA	NA	NA	NA	NA	NA	NA	NA	NS	NS	NS	NS	NS	UP
AT1G48030	mtLPD1	mitochondrial lipoamide dehydrogenase 1	S319	AT1G48030.2;AT1G48030.1;AT3G17240.3;AT3G17240.1	AT1G48030.2;AT3G17240.3	319;319;319;319	2	___1	0.922613	2.51e-06	114.71	83.574	114.71	0.16646	141960000	X;X;X;X;X;X;X;X;X;X;X;X;X;X;X;Phospho (STY);X;X;X;X;X;X;X;X;X;X;X;X;X;X;X	T(0.027)PFT(0.05)S(0.923)GLDLEK	T(-15)PFT(-13)S(13)GLDLEK	EADVVLVSAGRTPFTSGLDLEKIGVETDKAG;EADVVLVSAGRTPFTSGLDLEKIGVETDKGG	1	3241	3242	NA	NA	NA	NA	NA	NA	NA	NA	NA	0.0635714	0.295366	-0.151403	NA	NA	NA	NA	NA	NA	NA	NA	NA	NA	NA	NA	9464.73	9904.96	9397.5	8594.92	8507.26	8797.33	NS	NS	NS	NS	NS	UP
AT1G48030	mtLPD1	mitochondrial lipoamide dehydrogenase 1	S319	AT1G48030.2;AT1G48030.1;AT3G17240.3;AT3G17240.1	AT1G48030.2;AT3G17240.3	319;319;319;319	2	___2	0.922613	2.51e-06	114.71	83.574	114.71	0.16646	141960000	X;X;X;X;X;X;X;X;X;X;X;X;X;X;X;Phospho (STY);X;X;X;X;X;X;X;X;X;X;X;X;X;X;X	T(0.027)PFT(0.05)S(0.923)GLDLEK	T(-15)PFT(-13)S(13)GLDLEK	EADVVLVSAGRTPFTSGLDLEKIGVETDKAG;EADVVLVSAGRTPFTSGLDLEKIGVETDKGG	1	3241	31129	NA	NA	NA	NA	NA	NA	NA	NA	NA	NA	NA	NA	NA	NA	NA	NA	NA	NA	NA	NA	NA	NA	NA	NA	NA	NA	NA	NA	NA	NA	NS	NS	NS	NS	NS	UP
AT1G48030	mtLPD1	mitochondrial lipoamide dehydrogenase 1	S319	AT1G48030.2;AT1G48030.1;AT3G17240.3;AT3G17240.1	AT1G48030.2;AT3G17240.3	319;319;319;319	2	___3	0.922613	2.51e-06	114.71	83.574	114.71	0.16646	141960000	X;X;X;X;X;X;X;X;X;X;X;X;X;X;X;Phospho (STY);X;X;X;X;X;X;X;X;X;X;X;X;X;X;X	T(0.027)PFT(0.05)S(0.923)GLDLEK	T(-15)PFT(-13)S(13)GLDLEK	EADVVLVSAGRTPFTSGLDLEKIGVETDKAG;EADVVLVSAGRTPFTSGLDLEKIGVETDKGG	1	3241	59016	NA	NA	NA	NA	NA	NA	NA	NA	NA	NA	NA	NA	NA	NA	NA	NA	NA	NA	NA	NA	NA	NA	NA	NA	NA	NA	NA	NA	NA	NA	NS	NS	NS	NS	NS	UP
AT1G48030	mtLPD1	mitochondrial lipoamide dehydrogenase 1	T318	AT1G48030.2;AT1G48030.1;AT3G17240.3;AT3G17240.1	AT1G48030.2;AT3G17240.3	318;318;318;318	3	___1	0.48516	0.00138756	60.364	46.701	60.364	-0.035615	0	X;X;X;X;X;X;X;X;X;X;X;X;X;X;X;Phospho (STY);X;X;X;X;X;X;X;X;X;X;X;X;X;X;X	T(0.03)PFT(0.485)S(0.485)GLDLEK	T(-12)PFT(0)S(0)GLDLEK	LEADVVLVSAGRTPFTSGLDLEKIGVETDKA;LEADVVLVSAGRTPFTSGLDLEKIGVETDKG		23031	22785	NA	NA	NA	NA	NA	NA	NA	NA	NA	NA	NA	NA	NA	NA	NA	NA	NA	NA	NA	NA	NA	NA	NA	NA	NA	NA	NA	NA	NA	NA	NS	NS	NS	NS	NS	UP
AT1G48030	mtLPD1	mitochondrial lipoamide dehydrogenase 1	T318	AT1G48030.2;AT1G48030.1;AT3G17240.3;AT3G17240.1	AT1G48030.2;AT3G17240.3	318;318;318;318	3	___2	0.48516	0.00138756	60.364	46.701	60.364	-0.035615	0	X;X;X;X;X;X;X;X;X;X;X;X;X;X;X;Phospho (STY);X;X;X;X;X;X;X;X;X;X;X;X;X;X;X	T(0.03)PFT(0.485)S(0.485)GLDLEK	T(-12)PFT(0)S(0)GLDLEK	LEADVVLVSAGRTPFTSGLDLEKIGVETDKA;LEADVVLVSAGRTPFTSGLDLEKIGVETDKG		23031	50672	NA	NA	NA	NA	NA	NA	NA	NA	NA	NA	NA	NA	NA	NA	NA	NA	NA	NA	NA	NA	NA	NA	NA	NA	NA	NA	NA	NA	NA	NA	NS	NS	NS	NS	NS	UP
AT1G48030	mtLPD1	mitochondrial lipoamide dehydrogenase 1	T318	AT1G48030.2;AT1G48030.1;AT3G17240.3;AT3G17240.1	AT1G48030.2;AT3G17240.3	318;318;318;318	3	___3	0.48516	0.00138756	60.364	46.701	60.364	-0.035615	0	X;X;X;X;X;X;X;X;X;X;X;X;X;X;X;Phospho (STY);X;X;X;X;X;X;X;X;X;X;X;X;X;X;X	T(0.03)PFT(0.485)S(0.485)GLDLEK	T(-12)PFT(0)S(0)GLDLEK	LEADVVLVSAGRTPFTSGLDLEKIGVETDKA;LEADVVLVSAGRTPFTSGLDLEKIGVETDKG		23031	78559	NA	NA	NA	NA	NA	NA	NA	NA	NA	NA	NA	NA	NA	NA	NA	NA	NA	NA	NA	NA	NA	NA	NA	NA	NA	NA	NA	NA	NA	NA	NS	NS	NS	NS	NS	UP
AT1G48040	AT1G48040	Probable protein phosphatase 2C 13 [Source:UniProtKB/Swiss-Prot;Acc:Q9LNF4]	T52	AT1G48040.1	AT1G48040.1	52	2	___1	0.999974	7.37e-15	136.48	90.317	136.48	-1.4588	94464000	X;X;X;X;X;X;X;X;X;X;X;X;X;X;X;Phospho (STY);X;X;X;X;X;X;X;X;X;X;X;X;X;X;X	AEISGSAET(1)PR	AEIS(-65)GS(-46)AET(46)PR	RVSESVRAEISGSAETPRFGSGMSCVTTTIG	1	23032	22786	NA	NA	NA	NA	NA	NA	NA	NA	NA	0.521322	0.803433	0.175495	NA	NA	NA	NA	NA	NA	NA	NA	NA	NA	NA	NA	210.822	233.595	308.297	288.358	269.716	291.996	NS	NS	NS	NQ	NQ	NQ
AT1G48040	AT1G48040	Probable protein phosphatase 2C 13 [Source:UniProtKB/Swiss-Prot;Acc:Q9LNF4]	T52	AT1G48040.1	AT1G48040.1	52	2	___2	0.999974	7.37e-15	136.48	90.317	136.48	-1.4588	94464000	X;X;X;X;X;X;X;X;X;X;X;X;X;X;X;Phospho (STY);X;X;X;X;X;X;X;X;X;X;X;X;X;X;X	AEISGSAET(1)PR	AEIS(-65)GS(-46)AET(46)PR	RVSESVRAEISGSAETPRFGSGMSCVTTTIG	1	23032	50673	NA	NA	NA	NA	NA	NA	NA	NA	NA	NA	NA	NA	NA	NA	NA	NA	NA	NA	NA	NA	NA	NA	NA	NA	NA	NA	NA	NA	NA	NA	NS	NS	NS	NQ	NQ	NQ
AT1G48040	AT1G48040	Probable protein phosphatase 2C 13 [Source:UniProtKB/Swiss-Prot;Acc:Q9LNF4]	T52	AT1G48040.1	AT1G48040.1	52	2	___3	0.999974	7.37e-15	136.48	90.317	136.48	-1.4588	94464000	X;X;X;X;X;X;X;X;X;X;X;X;X;X;X;Phospho (STY);X;X;X;X;X;X;X;X;X;X;X;X;X;X;X	AEISGSAET(1)PR	AEIS(-65)GS(-46)AET(46)PR	RVSESVRAEISGSAETPRFGSGMSCVTTTIG	1	23032	78560	NA	NA	NA	NA	NA	NA	NA	NA	NA	NA	NA	NA	NA	NA	NA	NA	NA	NA	NA	NA	NA	NA	NA	NA	NA	NA	NA	NA	NA	NA	NS	NS	NS	NQ	NQ	NQ
AT1G48050	KU80	0	S532	AT1G48050.1	AT1G48050.1	532	2	___1	0.5	1.65e-10	100.19	76.438	100.19	-0.40105	79733000	X;X;X;X;X;X;X;X;X;X;X;X;X;X;X;Phospho (STY);X;X;X;X;X;X;X;X;Oxidation (M);X;X;X;X;X;X	DKPS(0.5)GS(0.5)DDEDNR	DKPS(0)GS(0)DDEDNR	PKLKKASKRLLRDKPSGSDDEDNRMITYDAK	1	3242	3243	0.485536	0.946567	0.434707	0.0765642	0.42129	-1.1155	0.836091	0.956488	-0.128981	NA	NA	NA	3730.47	NA	1587.79	4484.98	NA	2760.05	1719.9	NA	731.467	3401.41	NA	1509.8	NA	NA	NA	NA	NA	NA	NS	NS	NS	NS	NS	NS
AT1G48050	KU80	0	S532	AT1G48050.1	AT1G48050.1	532	2	___2	0.5	1.65e-10	100.19	76.438	100.19	-0.40105	79733000	X;X;X;X;X;X;X;X;X;X;X;X;X;X;X;Phospho (STY);X;X;X;X;X;X;X;X;Oxidation (M);X;X;X;X;X;X	DKPS(0.5)GS(0.5)DDEDNR	DKPS(0)GS(0)DDEDNR	PKLKKASKRLLRDKPSGSDDEDNRMITYDAK	1	3242	31130	NA	NA	NA	NA	NA	NA	NA	NA	NA	NA	NA	NA	NA	NA	NA	NA	NA	NA	NA	NA	NA	NA	NA	NA	NA	NA	NA	NA	NA	NA	NS	NS	NS	NS	NS	NS
AT1G48050	KU80	0	S532	AT1G48050.1	AT1G48050.1	532	2	___3	0.5	1.65e-10	100.19	76.438	100.19	-0.40105	79733000	X;X;X;X;X;X;X;X;X;X;X;X;X;X;X;Phospho (STY);X;X;X;X;X;X;X;X;Oxidation (M);X;X;X;X;X;X	DKPS(0.5)GS(0.5)DDEDNR	DKPS(0)GS(0)DDEDNR	PKLKKASKRLLRDKPSGSDDEDNRMITYDAK	1	3242	59017	NA	NA	NA	NA	NA	NA	NA	NA	NA	NA	NA	NA	NA	NA	NA	NA	NA	NA	NA	NA	NA	NA	NA	NA	NA	NA	NA	NA	NA	NA	NS	NS	NS	NS	NS	NS
AT1G48050	KU80	0	S534	AT1G48050.1	AT1G48050.1	534	3	___1	0.996158	1.03e-77	180.85	149.01	125.52	0.33768	2888100000	X;X;X;X;X;X;X;X;X;X;X;X;X;X;X;Phospho (STY);X;X;X;X;X;X;X;X;X;X;X;X;X;X;X	DKPS(0.004)GS(0.996)DDEDNR	DKPS(-24)GS(24)DDEDNR	LKKASKRLLRDKPSGSDDEDNRMITYDAKEN	1	3243	3244	0.565229	0.868099	0.272647	9.65132e-05	0.00168992	-1.91056	0.737622	0.886683	-0.158764	NA	NA	NA	27944.9	13954.8	9488.32	25916.1	19539.1	16613.4	6660.11	2595.54	4407.54	23654.5	12462.7	9851.82	NA	NA	NA	NA	NA	NA	NS	NS	NS	NS	NS	NS
AT1G48050	KU80	0	S534	AT1G48050.1	AT1G48050.1	534	3	___2	0.996158	1.03e-77	180.85	149.01	125.52	0.33768	2888100000	X;X;X;X;X;X;X;X;X;X;X;X;X;X;X;Phospho (STY);X;X;X;X;X;X;X;X;X;X;X;X;X;X;X	DKPS(0.004)GS(0.996)DDEDNR	DKPS(-24)GS(24)DDEDNR	LKKASKRLLRDKPSGSDDEDNRMITYDAKEN	1	3243	31131	NA	NA	NA	NA	NA	NA	NA	NA	NA	NA	NA	NA	NA	NA	NA	NA	NA	NA	NA	NA	NA	NA	NA	NA	NA	NA	NA	NA	NA	NA	NS	NS	NS	NS	NS	NS
AT1G48050	KU80	0	S534	AT1G48050.1	AT1G48050.1	534	3	___3	0.996158	1.03e-77	180.85	149.01	125.52	0.33768	2888100000	X;X;X;X;X;X;X;X;X;X;X;X;X;X;X;Phospho (STY);X;X;X;X;X;X;X;X;X;X;X;X;X;X;X	DKPS(0.004)GS(0.996)DDEDNR	DKPS(-24)GS(24)DDEDNR	LKKASKRLLRDKPSGSDDEDNRMITYDAKEN	1	3243	59018	NA	NA	NA	NA	NA	NA	NA	NA	NA	NA	NA	NA	NA	NA	NA	NA	NA	NA	NA	NA	NA	NA	NA	NA	NA	NA	NA	NA	NA	NA	NS	NS	NS	NS	NS	NS
AT1G48090	AT1G48090	calcium-dependent lipid-binding family protein [Source:TAIR;Acc:AT1G48090]	S1264	AT1G48090.1	AT1G48090.1	1264	3	___1	0.562245	1.56e-05	83.751	68.237	83.751	-0.96307	373930000	X;X;X;X;X;X;X;X;X;X;X;X;X;X;X;Phospho (STY);X;X;X;X;X;X;X;X;X;X;X;X;X;X;X	S(0.562)DS(0.438)EKETNDESGR	S(1.1)DS(-1.1)EKET(-39)NDES(-41)GR	YIENDKDANTLVPEKSDSEKETNDESGRIEG	1	3244	3245	NA	NA	NA	NA	NA	NA	NA	NA	NA	0.0991587	0.387032	-0.255792	NA	NA	NA	NA	NA	NA	NA	NA	NA	NA	NA	NA	2745.85	2384.18	2139.94	2458.01	1774.44	1855.89	NS	NS	NS	NS	NS	DOWN
AT1G48090	AT1G48090	calcium-dependent lipid-binding family protein [Source:TAIR;Acc:AT1G48090]	S1264	AT1G48090.1	AT1G48090.1	1264	3	___2	0.562245	1.56e-05	83.751	68.237	83.751	-0.96307	373930000	X;X;X;X;X;X;X;X;X;X;X;X;X;X;X;Phospho (STY);X;X;X;X;X;X;X;X;X;X;X;X;X;X;X	S(0.562)DS(0.438)EKETNDESGR	S(1.1)DS(-1.1)EKET(-39)NDES(-41)GR	YIENDKDANTLVPEKSDSEKETNDESGRIEG	1	3244	31132	NA	NA	NA	NA	NA	NA	NA	NA	NA	NA	NA	NA	NA	NA	NA	NA	NA	NA	NA	NA	NA	NA	NA	NA	NA	NA	NA	NA	NA	NA	NS	NS	NS	NS	NS	DOWN
AT1G48090	AT1G48090	calcium-dependent lipid-binding family protein [Source:TAIR;Acc:AT1G48090]	S1264	AT1G48090.1	AT1G48090.1	1264	3	___3	0.562245	1.56e-05	83.751	68.237	83.751	-0.96307	373930000	X;X;X;X;X;X;X;X;X;X;X;X;X;X;X;Phospho (STY);X;X;X;X;X;X;X;X;X;X;X;X;X;X;X	S(0.562)DS(0.438)EKETNDESGR	S(1.1)DS(-1.1)EKET(-39)NDES(-41)GR	YIENDKDANTLVPEKSDSEKETNDESGRIEG	1	3244	59019	NA	NA	NA	NA	NA	NA	NA	NA	NA	NA	NA	NA	NA	NA	NA	NA	NA	NA	NA	NA	NA	NA	NA	NA	NA	NA	NA	NA	NA	NA	NS	NS	NS	NS	NS	DOWN
AT1G48090	AT1G48090	calcium-dependent lipid-binding family protein [Source:TAIR;Acc:AT1G48090]	S1266	AT1G48090.1	AT1G48090.1	1266	2	___1	0.996054	4.1e-18	127.3	101.34	118.13	-0.16122	159450000	X;X;X;X;X;X;X;X;X;X;X;X;X;X;X;Phospho (STY);X;X;X;X;X;X;X;X;X;X;X;X;X;X;X	S(0.004)DS(0.996)EKETNDESGR	S(-24)DS(24)EKET(-48)NDES(-84)GR	ENDKDANTLVPEKSDSEKETNDESGRIEGLL	1	3245	3246	0.997762	1	-0.000922261	0.28131	0.572415	0.303814	0.472699	0.709137	-0.20254	0.63357	0.867172	-0.140602	4571.04	3207.73	3130.76	4307.44	3098.95	3494.68	5210.23	4032.8	4229.17	3979.18	2163.62	3311.78	187.676	227.565	294.587	287.348	202.296	154.192	NS	NS	NS	NS	NS	DOWN
AT1G48090	AT1G48090	calcium-dependent lipid-binding family protein [Source:TAIR;Acc:AT1G48090]	S1266	AT1G48090.1	AT1G48090.1	1266	2	___2	0.996054	4.1e-18	127.3	101.34	118.13	-0.16122	159450000	X;X;X;X;X;X;X;X;X;X;X;X;X;X;X;Phospho (STY);X;X;X;X;X;X;X;X;X;X;X;X;X;X;X	S(0.004)DS(0.996)EKETNDESGR	S(-24)DS(24)EKET(-48)NDES(-84)GR	ENDKDANTLVPEKSDSEKETNDESGRIEGLL	1	3245	31133	NA	NA	NA	NA	NA	NA	NA	NA	NA	NA	NA	NA	NA	NA	NA	NA	NA	NA	NA	NA	NA	NA	NA	NA	NA	NA	NA	NA	NA	NA	NS	NS	NS	NS	NS	DOWN
AT1G48090	AT1G48090	calcium-dependent lipid-binding family protein [Source:TAIR;Acc:AT1G48090]	S1266	AT1G48090.1	AT1G48090.1	1266	2	___3	0.996054	4.1e-18	127.3	101.34	118.13	-0.16122	159450000	X;X;X;X;X;X;X;X;X;X;X;X;X;X;X;Phospho (STY);X;X;X;X;X;X;X;X;X;X;X;X;X;X;X	S(0.004)DS(0.996)EKETNDESGR	S(-24)DS(24)EKET(-48)NDES(-84)GR	ENDKDANTLVPEKSDSEKETNDESGRIEGLL	1	3245	59020	NA	NA	NA	NA	NA	NA	NA	NA	NA	NA	NA	NA	NA	NA	NA	NA	NA	NA	NA	NA	NA	NA	NA	NA	NA	NA	NA	NA	NA	NA	NS	NS	NS	NS	NS	DOWN
AT1G48090	AT1G48090	calcium-dependent lipid-binding family protein [Source:TAIR;Acc:AT1G48090]	S1704	AT1G48090.1	AT1G48090.1	1704	4	___1	0.660121	2.26e-31	108.18	95.983	108.18	1.075	402750000	X;X;X;X;X;X;X;X;X;X;X;X;X;X;X;Phospho (STY);X;X;X;X;X;X;X;X;X;X;X;X;X;X;X	QASS(0.001)ES(0.09)LPFS(0.66)LNKGS(0.249)FK	QAS(-37)S(-28)ES(-8.7)LPFS(4.2)LNKGS(-4.2)FK	SVDASKQASSESLPFSLNKGSFKRANSRAVL	1	3251	3252	NA	NA	NA	NA	NA	NA	NA	NA	NA	NA	NA	NA	NA	NA	NA	NA	NA	NA	NA	NA	NA	NA	NA	NA	NA	NA	NA	NA	NA	NA	NS	NS	NS	NS	NS	DOWN
AT1G48090	AT1G48090	calcium-dependent lipid-binding family protein [Source:TAIR;Acc:AT1G48090]	S1704	AT1G48090.1	AT1G48090.1	1704	4	___2	0.660121	2.26e-31	108.18	95.983	108.18	1.075	402750000	X;X;X;X;X;X;X;X;X;X;X;X;X;X;X;Phospho (STY);X;X;X;X;X;X;X;X;X;X;X;X;X;X;X	QASS(0.001)ES(0.09)LPFS(0.66)LNKGS(0.249)FK	QAS(-37)S(-28)ES(-8.7)LPFS(4.2)LNKGS(-4.2)FK	SVDASKQASSESLPFSLNKGSFKRANSRAVL	1	3251	31139	NA	NA	NA	NA	NA	NA	NA	NA	NA	NA	NA	NA	NA	NA	NA	NA	NA	NA	NA	NA	NA	NA	NA	NA	NA	NA	NA	NA	NA	NA	NS	NS	NS	NS	NS	DOWN
AT1G48090	AT1G48090	calcium-dependent lipid-binding family protein [Source:TAIR;Acc:AT1G48090]	S1704	AT1G48090.1	AT1G48090.1	1704	4	___3	0.660121	2.26e-31	108.18	95.983	108.18	1.075	402750000	X;X;X;X;X;X;X;X;X;X;X;X;X;X;X;Phospho (STY);X;X;X;X;X;X;X;X;X;X;X;X;X;X;X	QASS(0.001)ES(0.09)LPFS(0.66)LNKGS(0.249)FK	QAS(-37)S(-28)ES(-8.7)LPFS(4.2)LNKGS(-4.2)FK	SVDASKQASSESLPFSLNKGSFKRANSRAVL	1	3251	59026	NA	NA	NA	NA	NA	NA	NA	NA	NA	NA	NA	NA	NA	NA	NA	NA	NA	NA	NA	NA	NA	NA	NA	NA	NA	NA	NA	NA	NA	NA	NS	NS	NS	NS	NS	DOWN
AT1G48090	AT1G48090	calcium-dependent lipid-binding family protein [Source:TAIR;Acc:AT1G48090]	S1709	AT1G48090.1	AT1G48090.1	1709	3	___1	0.999987	6.91e-82	160.27	145.73	138.57	0.24504	2073400000	X;X;X;X;X;X;X;X;X;X;X;X;X;X;X;Phospho (STY);X;X;X;X;X;X;X;X;X;X;X;X;X;X;X	QASSESLPFSLNKGS(1)FKR	QAS(-110)S(-100)ES(-85)LPFS(-49)LNKGS(49)FKR	KQASSESLPFSLNKGSFKRANSRAVLDFDAP	1	3252	3253	0.0335874	0.256175	-0.185299	0.0582855	0.235022	-0.165104	0.00015077	0.0023315	-0.330757	0.448995	0.768519	-0.067477	33928.1	29243.8	30114.1	28829.5	27486.7	25709.2	29509.7	28018.5	25723.6	23820.3	23291.1	26790.6	7301.48	6972.53	6696.7	6615.26	6942.53	6453.34	NS	NS	NS	NS	NS	DOWN
AT1G48090	AT1G48090	calcium-dependent lipid-binding family protein [Source:TAIR;Acc:AT1G48090]	S1709	AT1G48090.1	AT1G48090.1	1709	3	___2	0.999987	6.91e-82	160.27	145.73	138.57	0.24504	2073400000	X;X;X;X;X;X;X;X;X;X;X;X;X;X;X;Phospho (STY);X;X;X;X;X;X;X;X;X;X;X;X;X;X;X	QASSESLPFSLNKGS(1)FKR	QAS(-110)S(-100)ES(-85)LPFS(-49)LNKGS(49)FKR	KQASSESLPFSLNKGSFKRANSRAVLDFDAP	1	3252	31140	NA	NA	NA	NA	NA	NA	NA	NA	NA	NA	NA	NA	NA	NA	NA	NA	NA	NA	NA	NA	NA	NA	NA	NA	NA	NA	NA	NA	NA	NA	NS	NS	NS	NS	NS	DOWN
AT1G48090	AT1G48090	calcium-dependent lipid-binding family protein [Source:TAIR;Acc:AT1G48090]	S1709	AT1G48090.1	AT1G48090.1	1709	3	___3	0.999987	6.91e-82	160.27	145.73	138.57	0.24504	2073400000	X;X;X;X;X;X;X;X;X;X;X;X;X;X;X;Phospho (STY);X;X;X;X;X;X;X;X;X;X;X;X;X;X;X	QASSESLPFSLNKGS(1)FKR	QAS(-110)S(-100)ES(-85)LPFS(-49)LNKGS(49)FKR	KQASSESLPFSLNKGSFKRANSRAVLDFDAP	1	3252	59027	NA	NA	NA	NA	NA	NA	NA	NA	NA	NA	NA	NA	NA	NA	NA	NA	NA	NA	NA	NA	NA	NA	NA	NA	NA	NA	NA	NA	NA	NA	NS	NS	NS	NS	NS	DOWN
AT1G48090	AT1G48090	calcium-dependent lipid-binding family protein [Source:TAIR;Acc:AT1G48090]	S3210	AT1G48090.1	AT1G48090.1	3210	2	___1	1	0.000241216	107.83	82.394	79.07	0.040585	2248200000	X;X;X;X;X;X;X;X;X;X;X;X;X;X;X;Phospho (STY);Oxidation (M);X;X;X;X;X;X;X;X;X;X;X;X;X;X	NPVFS(1)MER	NPVFS(79)MER	CLTRASKSFKKNPVFSMERRHQKKNVRVLES	1	3250	3251	0.0137717	0.153208	-0.243649	0.0366552	0.174113	-0.206656	0.973939	0.992016	0.00324717	0.0409636	0.214754	0.220252	26842.3	25535.9	22984.1	22934.2	21622.5	19079.8	21845.8	22056.9	21455.3	24028.7	25481	25749.9	5506.59	5488.09	6064.62	6320.94	6834.28	6716.53	NS	NS	NS	NS	NS	DOWN
AT1G48090	AT1G48090	calcium-dependent lipid-binding family protein [Source:TAIR;Acc:AT1G48090]	S3210	AT1G48090.1	AT1G48090.1	3210	2	___2	1	0.000241216	107.83	82.394	79.07	0.040585	2248200000	X;X;X;X;X;X;X;X;X;X;X;X;X;X;X;Phospho (STY);Oxidation (M);X;X;X;X;X;X;X;X;X;X;X;X;X;X	NPVFS(1)MER	NPVFS(79)MER	CLTRASKSFKKNPVFSMERRHQKKNVRVLES	1	3250	31138	NA	NA	NA	NA	NA	NA	NA	NA	NA	NA	NA	NA	NA	NA	NA	NA	NA	NA	NA	NA	NA	NA	NA	NA	NA	NA	NA	NA	NA	NA	NS	NS	NS	NS	NS	DOWN
AT1G48090	AT1G48090	calcium-dependent lipid-binding family protein [Source:TAIR;Acc:AT1G48090]	S3210	AT1G48090.1	AT1G48090.1	3210	2	___3	1	0.000241216	107.83	82.394	79.07	0.040585	2248200000	X;X;X;X;X;X;X;X;X;X;X;X;X;X;X;Phospho (STY);Oxidation (M);X;X;X;X;X;X;X;X;X;X;X;X;X;X	NPVFS(1)MER	NPVFS(79)MER	CLTRASKSFKKNPVFSMERRHQKKNVRVLES	1	3250	59025	NA	NA	NA	NA	NA	NA	NA	NA	NA	NA	NA	NA	NA	NA	NA	NA	NA	NA	NA	NA	NA	NA	NA	NA	NA	NA	NA	NA	NA	NA	NS	NS	NS	NS	NS	DOWN
AT1G48090	AT1G48090	calcium-dependent lipid-binding family protein [Source:TAIR;Acc:AT1G48090]	S481	AT1G48090.1	AT1G48090.1	481	3	___1	1	0.00711081	41.644	26.953	41.644	0.055912	4166200	X;X;X;X;X;X;X;X;X;X;X;X;X;X;X;Phospho (STY);X;X;X;X;X;X;X;X;X;X;X;X;X;X;X	KGGWFS(1)FNWR	KGGWFS(42)FNWR	KEAAEQRKLKKGGWFSFNWRTEAEDDPEVDS	1	3249	3250	NA	NA	NA	NA	NA	NA	NA	NA	NA	NA	NA	NA	NA	NA	NA	NA	NA	NA	NA	NA	NA	NA	NA	NA	NA	NA	NA	NA	NA	NA	NS	NS	NS	NS	NS	DOWN
AT1G48090	AT1G48090	calcium-dependent lipid-binding family protein [Source:TAIR;Acc:AT1G48090]	S481	AT1G48090.1	AT1G48090.1	481	3	___2	1	0.00711081	41.644	26.953	41.644	0.055912	4166200	X;X;X;X;X;X;X;X;X;X;X;X;X;X;X;Phospho (STY);X;X;X;X;X;X;X;X;X;X;X;X;X;X;X	KGGWFS(1)FNWR	KGGWFS(42)FNWR	KEAAEQRKLKKGGWFSFNWRTEAEDDPEVDS	1	3249	31137	NA	NA	NA	NA	NA	NA	NA	NA	NA	NA	NA	NA	NA	NA	NA	NA	NA	NA	NA	NA	NA	NA	NA	NA	NA	NA	NA	NA	NA	NA	NS	NS	NS	NS	NS	DOWN
AT1G48090	AT1G48090	calcium-dependent lipid-binding family protein [Source:TAIR;Acc:AT1G48090]	S481	AT1G48090.1	AT1G48090.1	481	3	___3	1	0.00711081	41.644	26.953	41.644	0.055912	4166200	X;X;X;X;X;X;X;X;X;X;X;X;X;X;X;Phospho (STY);X;X;X;X;X;X;X;X;X;X;X;X;X;X;X	KGGWFS(1)FNWR	KGGWFS(42)FNWR	KEAAEQRKLKKGGWFSFNWRTEAEDDPEVDS	1	3249	59024	NA	NA	NA	NA	NA	NA	NA	NA	NA	NA	NA	NA	NA	NA	NA	NA	NA	NA	NA	NA	NA	NA	NA	NA	NA	NA	NA	NA	NA	NA	NS	NS	NS	NS	NS	DOWN
AT1G48090	AT1G48090	calcium-dependent lipid-binding family protein [Source:TAIR;Acc:AT1G48090]	S986	AT1G48090.1	AT1G48090.1	986	3	___1	0.253366	2.66e-05	50.908	44.109	40.545	1.569	0	X;X;X;X;X;X;X;X;X;X;X;X;X;X;X;Phospho (STY);X;X;X;X;X;X;X;X;X;X;X;X;X;X;X	GLVQAT(0.01)Y(0.047)QAS(0.253)APLS(0.229)GDVLGQT(0.229)S(0.229)DGDGDFHEPQT(0.002)R	GLVQAT(-14)Y(-7.3)QAS(0.43)APLS(-0.43)GDVLGQT(-0.43)S(-0.43)DGDGDFHEPQT(-21)R	KAAWLRGLVQATYQASAPLSGDVLGQTSDGD		3246	3247	NA	NA	NA	NA	NA	NA	NA	NA	NA	NA	NA	NA	NA	NA	NA	NA	NA	NA	NA	NA	NA	NA	NA	NA	NA	NA	NA	NA	NA	NA	NS	NS	NS	NS	NS	DOWN
AT1G48090	AT1G48090	calcium-dependent lipid-binding family protein [Source:TAIR;Acc:AT1G48090]	S986	AT1G48090.1	AT1G48090.1	986	3	___2	0.253366	2.66e-05	50.908	44.109	40.545	1.569	0	X;X;X;X;X;X;X;X;X;X;X;X;X;X;X;Phospho (STY);X;X;X;X;X;X;X;X;X;X;X;X;X;X;X	GLVQAT(0.01)Y(0.047)QAS(0.253)APLS(0.229)GDVLGQT(0.229)S(0.229)DGDGDFHEPQT(0.002)R	GLVQAT(-14)Y(-7.3)QAS(0.43)APLS(-0.43)GDVLGQT(-0.43)S(-0.43)DGDGDFHEPQT(-21)R	KAAWLRGLVQATYQASAPLSGDVLGQTSDGD		3246	31134	NA	NA	NA	NA	NA	NA	NA	NA	NA	NA	NA	NA	NA	NA	NA	NA	NA	NA	NA	NA	NA	NA	NA	NA	NA	NA	NA	NA	NA	NA	NS	NS	NS	NS	NS	DOWN
AT1G48090	AT1G48090	calcium-dependent lipid-binding family protein [Source:TAIR;Acc:AT1G48090]	S986	AT1G48090.1	AT1G48090.1	986	3	___3	0.253366	2.66e-05	50.908	44.109	40.545	1.569	0	X;X;X;X;X;X;X;X;X;X;X;X;X;X;X;Phospho (STY);X;X;X;X;X;X;X;X;X;X;X;X;X;X;X	GLVQAT(0.01)Y(0.047)QAS(0.253)APLS(0.229)GDVLGQT(0.229)S(0.229)DGDGDFHEPQT(0.002)R	GLVQAT(-14)Y(-7.3)QAS(0.43)APLS(-0.43)GDVLGQT(-0.43)S(-0.43)DGDGDFHEPQT(-21)R	KAAWLRGLVQATYQASAPLSGDVLGQTSDGD		3246	59021	NA	NA	NA	NA	NA	NA	NA	NA	NA	NA	NA	NA	NA	NA	NA	NA	NA	NA	NA	NA	NA	NA	NA	NA	NA	NA	NA	NA	NA	NA	NS	NS	NS	NS	NS	DOWN
AT1G48090	AT1G48090	calcium-dependent lipid-binding family protein [Source:TAIR;Acc:AT1G48090]	S990	AT1G48090.1	AT1G48090.1	990	4	___1	0.248815	2.66e-05	50.908	44.109	50.908	-0.26972	0	X;X;X;X;X;X;X;X;X;X;X;X;X;X;X;X;X;X;X;X;X;X;X;X;X;X;X;X;X;X;X	GLVQATY(0.004)QAS(0.249)APLS(0.249)GDVLGQT(0.249)S(0.249)DGDGDFHEPQT(0.001)R	GLVQAT(-30)Y(-18)QAS(0)APLS(0)GDVLGQT(0)S(0)DGDGDFHEPQT(-25)R	LRGLVQATYQASAPLSGDVLGQTSDGDGDFH		3247	3248	NA	NA	NA	NA	NA	NA	NA	NA	NA	NA	NA	NA	NA	NA	NA	NA	NA	NA	NA	NA	NA	NA	NA	NA	NA	NA	NA	NA	NA	NA	NS	NS	NS	NS	NS	DOWN
AT1G48090	AT1G48090	calcium-dependent lipid-binding family protein [Source:TAIR;Acc:AT1G48090]	S990	AT1G48090.1	AT1G48090.1	990	4	___2	0.248815	2.66e-05	50.908	44.109	50.908	-0.26972	0	X;X;X;X;X;X;X;X;X;X;X;X;X;X;X;X;X;X;X;X;X;X;X;X;X;X;X;X;X;X;X	GLVQATY(0.004)QAS(0.249)APLS(0.249)GDVLGQT(0.249)S(0.249)DGDGDFHEPQT(0.001)R	GLVQAT(-30)Y(-18)QAS(0)APLS(0)GDVLGQT(0)S(0)DGDGDFHEPQT(-25)R	LRGLVQATYQASAPLSGDVLGQTSDGDGDFH		3247	31135	NA	NA	NA	NA	NA	NA	NA	NA	NA	NA	NA	NA	NA	NA	NA	NA	NA	NA	NA	NA	NA	NA	NA	NA	NA	NA	NA	NA	NA	NA	NS	NS	NS	NS	NS	DOWN
AT1G48090	AT1G48090	calcium-dependent lipid-binding family protein [Source:TAIR;Acc:AT1G48090]	S990	AT1G48090.1	AT1G48090.1	990	4	___3	0.248815	2.66e-05	50.908	44.109	50.908	-0.26972	0	X;X;X;X;X;X;X;X;X;X;X;X;X;X;X;X;X;X;X;X;X;X;X;X;X;X;X;X;X;X;X	GLVQATY(0.004)QAS(0.249)APLS(0.249)GDVLGQT(0.249)S(0.249)DGDGDFHEPQT(0.001)R	GLVQAT(-30)Y(-18)QAS(0)APLS(0)GDVLGQT(0)S(0)DGDGDFHEPQT(-25)R	LRGLVQATYQASAPLSGDVLGQTSDGDGDFH		3247	59022	NA	NA	NA	NA	NA	NA	NA	NA	NA	NA	NA	NA	NA	NA	NA	NA	NA	NA	NA	NA	NA	NA	NA	NA	NA	NA	NA	NA	NA	NA	NS	NS	NS	NS	NS	DOWN
AT1G48090	AT1G48090	calcium-dependent lipid-binding family protein [Source:TAIR;Acc:AT1G48090]	S998	AT1G48090.1	AT1G48090.1	998	4	___1	0.815571	1.25e-80	122.43	112.28	122.43	0.90987	294100000	X;X;X;X;X;X;X;X;X;X;X;X;X;X;X;Phospho (STY);X;X;X;X;X;X;X;X;X;X;X;X;X;X;X	GLVQATYQASAPLSGDVLGQT(0.184)S(0.816)DGDGDFHEPQTR	GLVQAT(-71)Y(-72)QAS(-52)APLS(-36)GDVLGQT(-6.5)S(6.5)DGDGDFHEPQT(-45)R	YQASAPLSGDVLGQTSDGDGDFHEPQTRNMK	1	3248	3249	0.394565	0.783176	-0.153558	0.0135332	0.0876782	-0.4462	0.0133403	0.0715087	-0.447151	NA	NA	NA	1825.52	2258.3	2566.89	1544.84	2335.18	2098.42	1628.7	1718.94	1537.14	1560.16	1399.11	1900	NA	NA	NA	NA	NA	NA	NS	NS	NS	NS	NS	DOWN
AT1G48090	AT1G48090	calcium-dependent lipid-binding family protein [Source:TAIR;Acc:AT1G48090]	S998	AT1G48090.1	AT1G48090.1	998	4	___2	0.815571	1.25e-80	122.43	112.28	122.43	0.90987	294100000	X;X;X;X;X;X;X;X;X;X;X;X;X;X;X;Phospho (STY);X;X;X;X;X;X;X;X;X;X;X;X;X;X;X	GLVQATYQASAPLSGDVLGQT(0.184)S(0.816)DGDGDFHEPQTR	GLVQAT(-71)Y(-72)QAS(-52)APLS(-36)GDVLGQT(-6.5)S(6.5)DGDGDFHEPQT(-45)R	YQASAPLSGDVLGQTSDGDGDFHEPQTRNMK	1	3248	31136	NA	NA	NA	NA	NA	NA	NA	NA	NA	NA	NA	NA	NA	NA	NA	NA	NA	NA	NA	NA	NA	NA	NA	NA	NA	NA	NA	NA	NA	NA	NS	NS	NS	NS	NS	DOWN
AT1G48090	AT1G48090	calcium-dependent lipid-binding family protein [Source:TAIR;Acc:AT1G48090]	S998	AT1G48090.1	AT1G48090.1	998	4	___3	0.815571	1.25e-80	122.43	112.28	122.43	0.90987	294100000	X;X;X;X;X;X;X;X;X;X;X;X;X;X;X;Phospho (STY);X;X;X;X;X;X;X;X;X;X;X;X;X;X;X	GLVQATYQASAPLSGDVLGQT(0.184)S(0.816)DGDGDFHEPQTR	GLVQAT(-71)Y(-72)QAS(-52)APLS(-36)GDVLGQT(-6.5)S(6.5)DGDGDFHEPQT(-45)R	YQASAPLSGDVLGQTSDGDGDFHEPQTRNMK	1	3248	59023	NA	NA	NA	NA	NA	NA	NA	NA	NA	NA	NA	NA	NA	NA	NA	NA	NA	NA	NA	NA	NA	NA	NA	NA	NA	NA	NA	NA	NA	NA	NS	NS	NS	NS	NS	DOWN
AT1G48090	AT1G48090	calcium-dependent lipid-binding family protein [Source:TAIR;Acc:AT1G48090]	T3860	AT1G48090.1	AT1G48090.1	3860	4	___1	0.95789	0.00121042	52.569	32.991	44.567	-0.69394	42897000	X;X;X;X;X;X;X;X;X;X;X;X;X;X;X;Phospho (STY);X;X;X;X;X;X;X;X;X;X;X;X;X;X;X	GVT(0.958)GILT(0.042)KPLEGAK	GVT(14)GILT(-14)KPLEGAK	REGGGALAKGLFRGVTGILTKPLEGAKSSGV	1	23034	22788	0.934514	0.993242	-0.0170038	0.150939	0.593047	0.293871	0.238531	0.654607	0.241167	NA	NA	NA	NA	2920.82	3866.37	NA	3429.83	3352.9	NA	3553.76	4785.75	NA	4207.48	3906.71	NA	NA	NA	NA	NA	NA	NS	NS	NS	NS	NS	DOWN
AT1G48090	AT1G48090	calcium-dependent lipid-binding family protein [Source:TAIR;Acc:AT1G48090]	T3860	AT1G48090.1	AT1G48090.1	3860	4	___2	0.95789	0.00121042	52.569	32.991	44.567	-0.69394	42897000	X;X;X;X;X;X;X;X;X;X;X;X;X;X;X;Phospho (STY);X;X;X;X;X;X;X;X;X;X;X;X;X;X;X	GVT(0.958)GILT(0.042)KPLEGAK	GVT(14)GILT(-14)KPLEGAK	REGGGALAKGLFRGVTGILTKPLEGAKSSGV	1	23034	50675	NA	NA	NA	NA	NA	NA	NA	NA	NA	NA	NA	NA	NA	NA	NA	NA	NA	NA	NA	NA	NA	NA	NA	NA	NA	NA	NA	NA	NA	NA	NS	NS	NS	NS	NS	DOWN
AT1G48090	AT1G48090	calcium-dependent lipid-binding family protein [Source:TAIR;Acc:AT1G48090]	T3860	AT1G48090.1	AT1G48090.1	3860	4	___3	0.95789	0.00121042	52.569	32.991	44.567	-0.69394	42897000	X;X;X;X;X;X;X;X;X;X;X;X;X;X;X;Phospho (STY);X;X;X;X;X;X;X;X;X;X;X;X;X;X;X	GVT(0.958)GILT(0.042)KPLEGAK	GVT(14)GILT(-14)KPLEGAK	REGGGALAKGLFRGVTGILTKPLEGAKSSGV	1	23034	78562	NA	NA	NA	NA	NA	NA	NA	NA	NA	NA	NA	NA	NA	NA	NA	NA	NA	NA	NA	NA	NA	NA	NA	NA	NA	NA	NA	NA	NA	NA	NS	NS	NS	NS	NS	DOWN
AT1G48090	AT1G48090	calcium-dependent lipid-binding family protein [Source:TAIR;Acc:AT1G48090]	T997	AT1G48090.1	AT1G48090.1	997	4	___1	0.248815	2.66e-05	50.908	44.109	50.908	-0.26972	0	X;X;X;X;X;X;X;X;X;X;X;X;X;X;X;X;X;X;X;X;X;X;X;X;X;X;X;X;X;X;X	GLVQATY(0.004)QAS(0.249)APLS(0.249)GDVLGQT(0.249)S(0.249)DGDGDFHEPQT(0.001)R	GLVQAT(-30)Y(-18)QAS(0)APLS(0)GDVLGQT(0)S(0)DGDGDFHEPQT(-25)R	TYQASAPLSGDVLGQTSDGDGDFHEPQTRNM		23033	22787	NA	NA	NA	NA	NA	NA	NA	NA	NA	NA	NA	NA	NA	NA	NA	NA	NA	NA	NA	NA	NA	NA	NA	NA	NA	NA	NA	NA	NA	NA	NS	NS	NS	NS	NS	DOWN
AT1G48090	AT1G48090	calcium-dependent lipid-binding family protein [Source:TAIR;Acc:AT1G48090]	T997	AT1G48090.1	AT1G48090.1	997	4	___2	0.248815	2.66e-05	50.908	44.109	50.908	-0.26972	0	X;X;X;X;X;X;X;X;X;X;X;X;X;X;X;X;X;X;X;X;X;X;X;X;X;X;X;X;X;X;X	GLVQATY(0.004)QAS(0.249)APLS(0.249)GDVLGQT(0.249)S(0.249)DGDGDFHEPQT(0.001)R	GLVQAT(-30)Y(-18)QAS(0)APLS(0)GDVLGQT(0)S(0)DGDGDFHEPQT(-25)R	TYQASAPLSGDVLGQTSDGDGDFHEPQTRNM		23033	50674	NA	NA	NA	NA	NA	NA	NA	NA	NA	NA	NA	NA	NA	NA	NA	NA	NA	NA	NA	NA	NA	NA	NA	NA	NA	NA	NA	NA	NA	NA	NS	NS	NS	NS	NS	DOWN
AT1G48090	AT1G48090	calcium-dependent lipid-binding family protein [Source:TAIR;Acc:AT1G48090]	T997	AT1G48090.1	AT1G48090.1	997	4	___3	0.248815	2.66e-05	50.908	44.109	50.908	-0.26972	0	X;X;X;X;X;X;X;X;X;X;X;X;X;X;X;X;X;X;X;X;X;X;X;X;X;X;X;X;X;X;X	GLVQATY(0.004)QAS(0.249)APLS(0.249)GDVLGQT(0.249)S(0.249)DGDGDFHEPQT(0.001)R	GLVQAT(-30)Y(-18)QAS(0)APLS(0)GDVLGQT(0)S(0)DGDGDFHEPQT(-25)R	TYQASAPLSGDVLGQTSDGDGDFHEPQTRNM		23033	78561	NA	NA	NA	NA	NA	NA	NA	NA	NA	NA	NA	NA	NA	NA	NA	NA	NA	NA	NA	NA	NA	NA	NA	NA	NA	NA	NA	NA	NA	NA	NS	NS	NS	NS	NS	DOWN
AT1G48110	ECT7	evolutionarily conserved C-terminal region 7	S173	AT1G48110.2;AT1G48110.1	AT1G48110.2	173;173	3	___1	1	0.0170535	40.715	30.301	40.715	0.16362	23159000	X;X;X;X;X;X;X;X;X;X;X;X;X;X;X;Phospho (STY);X;X;X;X;X;X;X;X;X;X;X;Phospho (STY);X;X;X	LPAGNS(1)LGK	LPAGNS(41)LGK	TAGLQRNDPKLPAGNSLGKISEKPRPNSGQS	1	3254	3255	NA	NA	NA	NA	NA	NA	NA	NA	NA	NA	NA	NA	NA	NA	NA	NA	NA	NA	NA	NA	NA	NA	NA	NA	NA	NA	NA	NA	NA	NA	NS	NS	DOWN	NS	DOWN	NS
AT1G48110	ECT7	evolutionarily conserved C-terminal region 7	S173	AT1G48110.2;AT1G48110.1	AT1G48110.2	173;173	3	___2	1	0.0170535	40.715	30.301	40.715	0.16362	23159000	X;X;X;X;X;X;X;X;X;X;X;X;X;X;X;Phospho (STY);X;X;X;X;X;X;X;X;X;X;X;Phospho (STY);X;X;X	LPAGNS(1)LGK	LPAGNS(41)LGK	TAGLQRNDPKLPAGNSLGKISEKPRPNSGQS	1	3254	31142	NA	NA	NA	NA	NA	NA	NA	NA	NA	NA	NA	NA	NA	NA	NA	NA	NA	NA	NA	NA	NA	NA	NA	NA	NA	NA	NA	NA	NA	NA	NS	NS	DOWN	NS	DOWN	NS
AT1G48110	ECT7	evolutionarily conserved C-terminal region 7	S173	AT1G48110.2;AT1G48110.1	AT1G48110.2	173;173	3	___3	1	0.0170535	40.715	30.301	40.715	0.16362	23159000	X;X;X;X;X;X;X;X;X;X;X;X;X;X;X;Phospho (STY);X;X;X;X;X;X;X;X;X;X;X;Phospho (STY);X;X;X	LPAGNS(1)LGK	LPAGNS(41)LGK	TAGLQRNDPKLPAGNSLGKISEKPRPNSGQS	1	3254	59029	NA	NA	NA	NA	NA	NA	NA	NA	NA	NA	NA	NA	NA	NA	NA	NA	NA	NA	NA	NA	NA	NA	NA	NA	NA	NA	NA	NA	NA	NA	NS	NS	DOWN	NS	DOWN	NS
AT1G48110	ECT7	evolutionarily conserved C-terminal region 7	S185	AT1G48110.2;AT1G48110.1	AT1G48110.2	185;185	3	___1	0.993143	1.63e-07	91.14	71.034	60.918	0.37957	3733100000	X;X;X;Phospho (STY);X;X;X;X;X;X;X;X;X;X;X;Phospho (STY);X;X;X;X;X;X;X;Oxidation (M);X;X;X;X;X;Phospho (STY);X	IS(0.003)EKPRPNS(0.993)GQS(0.004)R	IS(-26)EKPRPNS(24)GQS(-24)R	AGNSLGKISEKPRPNSGQSRQSEMDKSDSTS	1	3253	3254	0.823646	0.961579	-0.0226028	0.696055	0.87493	-0.0395969	0.000395496	0.00482967	0.359076	0.462872	0.77419	-0.0684783	14763.9	13440.8	14963.7	14507.6	14023.1	13959	14386.2	14728.9	12914.8	18962.3	18800.3	17417.2	8925.98	9927.39	9674.92	8397.19	8884.39	9922.43	NS	NS	DOWN	NS	DOWN	NS
AT1G48110	ECT7	evolutionarily conserved C-terminal region 7	S185	AT1G48110.2;AT1G48110.1	AT1G48110.2	185;185	3	___2	0.993143	1.63e-07	91.14	71.034	60.918	0.37957	3733100000	X;X;X;Phospho (STY);X;X;X;X;X;X;X;X;X;X;X;Phospho (STY);X;X;X;X;X;X;X;Oxidation (M);X;X;X;X;X;Phospho (STY);X	IS(0.003)EKPRPNS(0.993)GQS(0.004)R	IS(-26)EKPRPNS(24)GQS(-24)R	AGNSLGKISEKPRPNSGQSRQSEMDKSDSTS	1	3253	31141	NA	NA	NA	NA	NA	NA	NA	NA	NA	NA	NA	NA	NA	NA	NA	NA	NA	NA	NA	NA	NA	NA	NA	NA	NA	NA	NA	NA	NA	NA	NS	NS	DOWN	NS	DOWN	NS
AT1G48110	ECT7	evolutionarily conserved C-terminal region 7	S185	AT1G48110.2;AT1G48110.1	AT1G48110.2	185;185	3	___3	0.993143	1.63e-07	91.14	71.034	60.918	0.37957	3733100000	X;X;X;Phospho (STY);X;X;X;X;X;X;X;X;X;X;X;Phospho (STY);X;X;X;X;X;X;X;Oxidation (M);X;X;X;X;X;Phospho (STY);X	IS(0.003)EKPRPNS(0.993)GQS(0.004)R	IS(-26)EKPRPNS(24)GQS(-24)R	AGNSLGKISEKPRPNSGQSRQSEMDKSDSTS	1	3253	59028	NA	NA	NA	NA	NA	NA	NA	NA	NA	NA	NA	NA	NA	NA	NA	NA	NA	NA	NA	NA	NA	NA	NA	NA	NA	NA	NA	NA	NA	NA	NS	NS	DOWN	NS	DOWN	NS
AT1G48110	ECT7	evolutionarily conserved C-terminal region 7	S200	AT1G48110.2;AT1G48110.1	AT1G48110.2	200;200	4	___1	0.305577	0.000634628	50.053	33.957	50.053	1.2496	0	Phospho (STY);X;X;X;X;X;X;X;X;X;X;X;X;X;X;X;X;X;X;X;X;X;X;X;X;X;X;X;X;X;X	QSEMDKS(0.012)DS(0.052)T(0.306)S(0.306)S(0.273)S(0.051)GQAR	QS(-34)EMDKS(-14)DS(-7.7)T(0)S(0)S(-0.49)S(-7.7)GQAR	SGQSRQSEMDKSDSTSSSGQARQGRVTSVSA		3255	3256	NA	NA	NA	NA	NA	NA	NA	NA	NA	NA	NA	NA	NA	NA	NA	NA	NA	NA	NA	NA	NA	NA	NA	NA	NA	NA	NA	NA	NA	NA	NS	NS	DOWN	NS	DOWN	NS
AT1G48110	ECT7	evolutionarily conserved C-terminal region 7	S200	AT1G48110.2;AT1G48110.1	AT1G48110.2	200;200	4	___2	0.305577	0.000634628	50.053	33.957	50.053	1.2496	0	Phospho (STY);X;X;X;X;X;X;X;X;X;X;X;X;X;X;X;X;X;X;X;X;X;X;X;X;X;X;X;X;X;X	QSEMDKS(0.012)DS(0.052)T(0.306)S(0.306)S(0.273)S(0.051)GQAR	QS(-34)EMDKS(-14)DS(-7.7)T(0)S(0)S(-0.49)S(-7.7)GQAR	SGQSRQSEMDKSDSTSSSGQARQGRVTSVSA		3255	31143	NA	NA	NA	NA	NA	NA	NA	NA	NA	NA	NA	NA	NA	NA	NA	NA	NA	NA	NA	NA	NA	NA	NA	NA	NA	NA	NA	NA	NA	NA	NS	NS	DOWN	NS	DOWN	NS
AT1G48110	ECT7	evolutionarily conserved C-terminal region 7	S200	AT1G48110.2;AT1G48110.1	AT1G48110.2	200;200	4	___3	0.305577	0.000634628	50.053	33.957	50.053	1.2496	0	Phospho (STY);X;X;X;X;X;X;X;X;X;X;X;X;X;X;X;X;X;X;X;X;X;X;X;X;X;X;X;X;X;X	QSEMDKS(0.012)DS(0.052)T(0.306)S(0.306)S(0.273)S(0.051)GQAR	QS(-34)EMDKS(-14)DS(-7.7)T(0)S(0)S(-0.49)S(-7.7)GQAR	SGQSRQSEMDKSDSTSSSGQARQGRVTSVSA		3255	59030	NA	NA	NA	NA	NA	NA	NA	NA	NA	NA	NA	NA	NA	NA	NA	NA	NA	NA	NA	NA	NA	NA	NA	NA	NA	NA	NA	NA	NA	NA	NS	NS	DOWN	NS	DOWN	NS
AT1G48110	ECT7	evolutionarily conserved C-terminal region 7	S519	AT1G48110.2;AT1G48110.1	AT1G48110.2	519;519	4	___1	0.992455	3.68e-13	96.487	82.446	96.487	2.0973	26328000	X;X;X;X;X;X;X;X;X;X;X;X;X;X;X;Phospho (STY);X;X;X;X;X;X;X;X;X;X;X;X;X;X;X	T(0.001)PLES(0.992)FKKPS(0.006)VISAK	T(-29)PLES(22)FKKPS(-22)VIS(-54)AK	PRPDLSDRNKKTPLESFKKPSVISAKTEELP	1	3258	3259	0.0770207	0.603639	-0.275207	0.000117879	0.00458035	-0.601244	0.844685	0.960391	-0.030534	NA	NA	NA	9081.3	7687.98	NA	6599.44	7398.66	NA	6087.58	4975.36	NA	8086.95	8497.16	NA	NA	NA	NA	NA	NA	NA	NS	NS	DOWN	NS	DOWN	NS
AT1G48110	ECT7	evolutionarily conserved C-terminal region 7	S519	AT1G48110.2;AT1G48110.1	AT1G48110.2	519;519	4	___2	0.992455	3.68e-13	96.487	82.446	96.487	2.0973	26328000	X;X;X;X;X;X;X;X;X;X;X;X;X;X;X;Phospho (STY);X;X;X;X;X;X;X;X;X;X;X;X;X;X;X	T(0.001)PLES(0.992)FKKPS(0.006)VISAK	T(-29)PLES(22)FKKPS(-22)VIS(-54)AK	PRPDLSDRNKKTPLESFKKPSVISAKTEELP	1	3258	31146	NA	NA	NA	NA	NA	NA	NA	NA	NA	NA	NA	NA	NA	NA	NA	NA	NA	NA	NA	NA	NA	NA	NA	NA	NA	NA	NA	NA	NA	NA	NS	NS	DOWN	NS	DOWN	NS
AT1G48110	ECT7	evolutionarily conserved C-terminal region 7	S519	AT1G48110.2;AT1G48110.1	AT1G48110.2	519;519	4	___3	0.992455	3.68e-13	96.487	82.446	96.487	2.0973	26328000	X;X;X;X;X;X;X;X;X;X;X;X;X;X;X;Phospho (STY);X;X;X;X;X;X;X;X;X;X;X;X;X;X;X	T(0.001)PLES(0.992)FKKPS(0.006)VISAK	T(-29)PLES(22)FKKPS(-22)VIS(-54)AK	PRPDLSDRNKKTPLESFKKPSVISAKTEELP	1	3258	59033	NA	NA	NA	NA	NA	NA	NA	NA	NA	NA	NA	NA	NA	NA	NA	NA	NA	NA	NA	NA	NA	NA	NA	NA	NA	NA	NA	NA	NA	NA	NS	NS	DOWN	NS	DOWN	NS
AT1G48110	ECT7	evolutionarily conserved C-terminal region 7	S535	AT1G48110.2;AT1G48110.1	AT1G48110.2	535;535	4	___1	0.491396	0.000917654	46.027	30.084	46.027	1.5311	0	X;X;X;X;X;X;X;X;X;X;X;X;X;X;X;Phospho (STY);X;X;X;X;X;X;X;X;X;X;X;X;X;X;X	T(0.009)EELPS(0.491)KS(0.491)EGNEET(0.004)T(0.004)VK	T(-17)EELPS(0)KS(0)EGNEET(-21)T(-21)VK	FKKPSVISAKTEELPSKSEGNEETTVKEGNE		3256	3257	NA	NA	NA	NA	NA	NA	NA	NA	NA	NA	NA	NA	NA	NA	NA	NA	NA	NA	NA	NA	NA	NA	NA	NA	NA	NA	NA	NA	NA	NA	NS	NS	DOWN	NS	DOWN	NS
AT1G48110	ECT7	evolutionarily conserved C-terminal region 7	S535	AT1G48110.2;AT1G48110.1	AT1G48110.2	535;535	4	___2	0.491396	0.000917654	46.027	30.084	46.027	1.5311	0	X;X;X;X;X;X;X;X;X;X;X;X;X;X;X;Phospho (STY);X;X;X;X;X;X;X;X;X;X;X;X;X;X;X	T(0.009)EELPS(0.491)KS(0.491)EGNEET(0.004)T(0.004)VK	T(-17)EELPS(0)KS(0)EGNEET(-21)T(-21)VK	FKKPSVISAKTEELPSKSEGNEETTVKEGNE		3256	31144	NA	NA	NA	NA	NA	NA	NA	NA	NA	NA	NA	NA	NA	NA	NA	NA	NA	NA	NA	NA	NA	NA	NA	NA	NA	NA	NA	NA	NA	NA	NS	NS	DOWN	NS	DOWN	NS
AT1G48110	ECT7	evolutionarily conserved C-terminal region 7	S535	AT1G48110.2;AT1G48110.1	AT1G48110.2	535;535	4	___3	0.491396	0.000917654	46.027	30.084	46.027	1.5311	0	X;X;X;X;X;X;X;X;X;X;X;X;X;X;X;Phospho (STY);X;X;X;X;X;X;X;X;X;X;X;X;X;X;X	T(0.009)EELPS(0.491)KS(0.491)EGNEET(0.004)T(0.004)VK	T(-17)EELPS(0)KS(0)EGNEET(-21)T(-21)VK	FKKPSVISAKTEELPSKSEGNEETTVKEGNE		3256	59031	NA	NA	NA	NA	NA	NA	NA	NA	NA	NA	NA	NA	NA	NA	NA	NA	NA	NA	NA	NA	NA	NA	NA	NA	NA	NA	NA	NA	NA	NA	NS	NS	DOWN	NS	DOWN	NS
AT1G48110	ECT7	evolutionarily conserved C-terminal region 7	S537	AT1G48110.2;AT1G48110.1	AT1G48110.2	537;537	3	___1	0.994951	2.79e-155	193.11	156.26	169.84	0.28735	952010000	X;X;X;X;X;X;X;X;X;X;X;X;X;X;X;Phospho (STY);X;X;X;X;X;X;X;X;X;X;X;X;X;X;X	TEELPS(0.005)KS(0.995)EGNEETTVK	T(-96)EELPS(-23)KS(23)EGNEET(-57)T(-72)VK	KPSVISAKTEELPSKSEGNEETTVKEGNEED	1	3257	3258	0.0333272	0.254406	-0.220047	0.844465	0.945297	-0.0202966	0.989973	0.997786	-0.00132748	0.34934	0.695716	-0.108909	15537.2	18024.4	16055.5	13073.3	13513.3	16013	16183.9	16773.4	16006.2	16632.1	15753.3	17011.7	8821.71	7799.78	7350.92	8178.97	6163.21	7885.71	NS	NS	DOWN	NS	DOWN	NS
AT1G48110	ECT7	evolutionarily conserved C-terminal region 7	S537	AT1G48110.2;AT1G48110.1	AT1G48110.2	537;537	3	___2	0.994951	2.79e-155	193.11	156.26	169.84	0.28735	952010000	X;X;X;X;X;X;X;X;X;X;X;X;X;X;X;Phospho (STY);X;X;X;X;X;X;X;X;X;X;X;X;X;X;X	TEELPS(0.005)KS(0.995)EGNEETTVK	T(-96)EELPS(-23)KS(23)EGNEET(-57)T(-72)VK	KPSVISAKTEELPSKSEGNEETTVKEGNEED	1	3257	31145	NA	NA	NA	NA	NA	NA	NA	NA	NA	NA	NA	NA	NA	NA	NA	NA	NA	NA	NA	NA	NA	NA	NA	NA	NA	NA	NA	NA	NA	NA	NS	NS	DOWN	NS	DOWN	NS
AT1G48110	ECT7	evolutionarily conserved C-terminal region 7	S537	AT1G48110.2;AT1G48110.1	AT1G48110.2	537;537	3	___3	0.994951	2.79e-155	193.11	156.26	169.84	0.28735	952010000	X;X;X;X;X;X;X;X;X;X;X;X;X;X;X;Phospho (STY);X;X;X;X;X;X;X;X;X;X;X;X;X;X;X	TEELPS(0.005)KS(0.995)EGNEETTVK	T(-96)EELPS(-23)KS(23)EGNEET(-57)T(-72)VK	KPSVISAKTEELPSKSEGNEETTVKEGNEED	1	3257	59032	NA	NA	NA	NA	NA	NA	NA	NA	NA	NA	NA	NA	NA	NA	NA	NA	NA	NA	NA	NA	NA	NA	NA	NA	NA	NA	NA	NA	NA	NA	NS	NS	DOWN	NS	DOWN	NS
AT1G48110	ECT7	evolutionarily conserved C-terminal region 7	T199	AT1G48110.2;AT1G48110.1	AT1G48110.2	199;199	4	___1	0.305577	0.000634628	50.053	33.957	50.053	1.2496	0	X;Phospho (STY);X;X;X;X;X;X;X;Oxidation (M);X;X;X;X;X;Phospho (STY);X;X;X;X;X;X;X;X;X;X;X;X;X;X;X	QSEMDKS(0.012)DS(0.052)T(0.306)S(0.306)S(0.273)S(0.051)GQAR	QS(-34)EMDKS(-14)DS(-7.7)T(0)S(0)S(-0.49)S(-7.7)GQAR	NSGQSRQSEMDKSDSTSSSGQARQGRVTSVS		23035	22789	NA	NA	NA	NA	NA	NA	NA	NA	NA	NA	NA	NA	NA	NA	NA	NA	NA	NA	NA	NA	NA	NA	NA	NA	NA	NA	NA	NA	NA	NA	NS	NS	DOWN	NS	DOWN	NS
AT1G48110	ECT7	evolutionarily conserved C-terminal region 7	T199	AT1G48110.2;AT1G48110.1	AT1G48110.2	199;199	4	___2	0.305577	0.000634628	50.053	33.957	50.053	1.2496	0	X;Phospho (STY);X;X;X;X;X;X;X;Oxidation (M);X;X;X;X;X;Phospho (STY);X;X;X;X;X;X;X;X;X;X;X;X;X;X;X	QSEMDKS(0.012)DS(0.052)T(0.306)S(0.306)S(0.273)S(0.051)GQAR	QS(-34)EMDKS(-14)DS(-7.7)T(0)S(0)S(-0.49)S(-7.7)GQAR	NSGQSRQSEMDKSDSTSSSGQARQGRVTSVS		23035	50676	NA	NA	NA	NA	NA	NA	NA	NA	NA	NA	NA	NA	NA	NA	NA	NA	NA	NA	NA	NA	NA	NA	NA	NA	NA	NA	NA	NA	NA	NA	NS	NS	DOWN	NS	DOWN	NS
AT1G48110	ECT7	evolutionarily conserved C-terminal region 7	T199	AT1G48110.2;AT1G48110.1	AT1G48110.2	199;199	4	___3	0.305577	0.000634628	50.053	33.957	50.053	1.2496	0	X;Phospho (STY);X;X;X;X;X;X;X;Oxidation (M);X;X;X;X;X;Phospho (STY);X;X;X;X;X;X;X;X;X;X;X;X;X;X;X	QSEMDKS(0.012)DS(0.052)T(0.306)S(0.306)S(0.273)S(0.051)GQAR	QS(-34)EMDKS(-14)DS(-7.7)T(0)S(0)S(-0.49)S(-7.7)GQAR	NSGQSRQSEMDKSDSTSSSGQARQGRVTSVS		23035	78563	NA	NA	NA	NA	NA	NA	NA	NA	NA	NA	NA	NA	NA	NA	NA	NA	NA	NA	NA	NA	NA	NA	NA	NA	NA	NA	NA	NA	NA	NA	NS	NS	DOWN	NS	DOWN	NS
AT1G48110	ECT7	evolutionarily conserved C-terminal region 7	T515	AT1G48110.2;AT1G48110.1	AT1G48110.2	515;515	4	___1	0.557669	0.00342981	44.587	25.991	44.587	-0.63288	11811000	X;X;X;X;X;X;X;X;X;X;X;X;X;X;X;Phospho (STY);X;X;X;X;X;X;X;X;X;X;X;X;X;X;X	T(0.558)PLES(0.438)FKKPS(0.005)VISAK	T(1.1)PLES(-1.1)FKKPS(-21)VIS(-36)AK	DLPLPRPDLSDRNKKTPLESFKKPSVISAKT	1	23036	22790	NA	NA	NA	NA	NA	NA	NA	NA	NA	NA	NA	NA	NA	NA	NA	NA	NA	NA	NA	NA	NA	NA	NA	NA	NA	NA	NA	NA	NA	NA	NS	NS	DOWN	NS	DOWN	NS
AT1G48110	ECT7	evolutionarily conserved C-terminal region 7	T515	AT1G48110.2;AT1G48110.1	AT1G48110.2	515;515	4	___2	0.557669	0.00342981	44.587	25.991	44.587	-0.63288	11811000	X;X;X;X;X;X;X;X;X;X;X;X;X;X;X;Phospho (STY);X;X;X;X;X;X;X;X;X;X;X;X;X;X;X	T(0.558)PLES(0.438)FKKPS(0.005)VISAK	T(1.1)PLES(-1.1)FKKPS(-21)VIS(-36)AK	DLPLPRPDLSDRNKKTPLESFKKPSVISAKT	1	23036	50677	NA	NA	NA	NA	NA	NA	NA	NA	NA	NA	NA	NA	NA	NA	NA	NA	NA	NA	NA	NA	NA	NA	NA	NA	NA	NA	NA	NA	NA	NA	NS	NS	DOWN	NS	DOWN	NS
AT1G48110	ECT7	evolutionarily conserved C-terminal region 7	T515	AT1G48110.2;AT1G48110.1	AT1G48110.2	515;515	4	___3	0.557669	0.00342981	44.587	25.991	44.587	-0.63288	11811000	X;X;X;X;X;X;X;X;X;X;X;X;X;X;X;Phospho (STY);X;X;X;X;X;X;X;X;X;X;X;X;X;X;X	T(0.558)PLES(0.438)FKKPS(0.005)VISAK	T(1.1)PLES(-1.1)FKKPS(-21)VIS(-36)AK	DLPLPRPDLSDRNKKTPLESFKKPSVISAKT	1	23036	78564	NA	NA	NA	NA	NA	NA	NA	NA	NA	NA	NA	NA	NA	NA	NA	NA	NA	NA	NA	NA	NA	NA	NA	NA	NA	NA	NA	NA	NA	NA	NS	NS	DOWN	NS	DOWN	NS
AT1G48120	MAIL3	Serine/threonine-protein phosphatase 7 long form homolog [Source:UniProtKB/Swiss-Prot;Acc:Q9LNG5]	S1070	AT1G48120.1	AT1G48120.1	1070	3	___1	0.998866	3.32e-23	117.92	95.718	88.282	0.046568	237170000	X;X;X;X;X;X;X;X;X;X;X;X;X;X;X;Phospho (STY);X;X;X;X;X;X;X;X;X;X;X;X;X;X;X	EADHS(0.999)ET(0.001)AEISK	EADHS(29)ET(-29)AEIS(-74)K	DFSDKTENGSKEADHSETAEISKDLSDTVGK	1	3259	3260	0.39545	0.783659	-0.134529	0.837112	0.942458	0.0326364	0.711555	0.872306	0.0585707	0.0524416	0.257128	-0.231983	3152.33	3842.41	3312.54	2842.02	3379.37	3167.25	2711.94	3880.87	3965.1	3342.89	3809.49	3542.52	2501.82	2714.85	2951.57	2105.68	2543.15	2305.62	NS	NS	NS	NS	NS	NS
AT1G48120	MAIL3	Serine/threonine-protein phosphatase 7 long form homolog [Source:UniProtKB/Swiss-Prot;Acc:Q9LNG5]	S1070	AT1G48120.1	AT1G48120.1	1070	3	___2	0.998866	3.32e-23	117.92	95.718	88.282	0.046568	237170000	X;X;X;X;X;X;X;X;X;X;X;X;X;X;X;Phospho (STY);X;X;X;X;X;X;X;X;X;X;X;X;X;X;X	EADHS(0.999)ET(0.001)AEISK	EADHS(29)ET(-29)AEIS(-74)K	DFSDKTENGSKEADHSETAEISKDLSDTVGK	1	3259	31147	NA	NA	NA	NA	NA	NA	NA	NA	NA	NA	NA	NA	NA	NA	NA	NA	NA	NA	NA	NA	NA	NA	NA	NA	NA	NA	NA	NA	NA	NA	NS	NS	NS	NS	NS	NS
AT1G48120	MAIL3	Serine/threonine-protein phosphatase 7 long form homolog [Source:UniProtKB/Swiss-Prot;Acc:Q9LNG5]	S1070	AT1G48120.1	AT1G48120.1	1070	3	___3	0.998866	3.32e-23	117.92	95.718	88.282	0.046568	237170000	X;X;X;X;X;X;X;X;X;X;X;X;X;X;X;Phospho (STY);X;X;X;X;X;X;X;X;X;X;X;X;X;X;X	EADHS(0.999)ET(0.001)AEISK	EADHS(29)ET(-29)AEIS(-74)K	DFSDKTENGSKEADHSETAEISKDLSDTVGK	1	3259	59034	NA	NA	NA	NA	NA	NA	NA	NA	NA	NA	NA	NA	NA	NA	NA	NA	NA	NA	NA	NA	NA	NA	NA	NA	NA	NA	NA	NA	NA	NA	NS	NS	NS	NS	NS	NS
AT1G48120	MAIL3	Serine/threonine-protein phosphatase 7 long form homolog [Source:UniProtKB/Swiss-Prot;Acc:Q9LNG5]	S1107	AT1G48120.1	AT1G48120.1	1107	4	___1	0.535599	0.000379404	40.286	24.016	40.286	-0.073896	26140000	X;X;X;X;X;X;X;X;X;X;X;X;X;X;X;Phospho (STY);X;X;X;X;X;X;X;X;X;X;X;X;X;X;X	LKS(0.536)NT(0.464)PEAINLEPQPGCDLYVPDSGNSTESR	LKS(0.62)NT(-0.62)PEAINLEPQPGCDLY(-36)VPDS(-40)GNS(-40)T(-40)ES(-40)R	TRGTYEAIGTDAKLKSNTPEAINLEPQPGCD	1	3261	3262	NA	NA	NA	NA	NA	NA	NA	NA	NA	NA	NA	NA	NA	NA	NA	NA	NA	NA	NA	NA	NA	NA	NA	NA	NA	NA	NA	NA	NA	NA	NS	NS	NS	NS	NS	NS
AT1G48120	MAIL3	Serine/threonine-protein phosphatase 7 long form homolog [Source:UniProtKB/Swiss-Prot;Acc:Q9LNG5]	S1107	AT1G48120.1	AT1G48120.1	1107	4	___2	0.535599	0.000379404	40.286	24.016	40.286	-0.073896	26140000	X;X;X;X;X;X;X;X;X;X;X;X;X;X;X;Phospho (STY);X;X;X;X;X;X;X;X;X;X;X;X;X;X;X	LKS(0.536)NT(0.464)PEAINLEPQPGCDLYVPDSGNSTESR	LKS(0.62)NT(-0.62)PEAINLEPQPGCDLY(-36)VPDS(-40)GNS(-40)T(-40)ES(-40)R	TRGTYEAIGTDAKLKSNTPEAINLEPQPGCD	1	3261	31149	NA	NA	NA	NA	NA	NA	NA	NA	NA	NA	NA	NA	NA	NA	NA	NA	NA	NA	NA	NA	NA	NA	NA	NA	NA	NA	NA	NA	NA	NA	NS	NS	NS	NS	NS	NS
AT1G48120	MAIL3	Serine/threonine-protein phosphatase 7 long form homolog [Source:UniProtKB/Swiss-Prot;Acc:Q9LNG5]	S1107	AT1G48120.1	AT1G48120.1	1107	4	___3	0.535599	0.000379404	40.286	24.016	40.286	-0.073896	26140000	X;X;X;X;X;X;X;X;X;X;X;X;X;X;X;Phospho (STY);X;X;X;X;X;X;X;X;X;X;X;X;X;X;X	LKS(0.536)NT(0.464)PEAINLEPQPGCDLYVPDSGNSTESR	LKS(0.62)NT(-0.62)PEAINLEPQPGCDLY(-36)VPDS(-40)GNS(-40)T(-40)ES(-40)R	TRGTYEAIGTDAKLKSNTPEAINLEPQPGCD	1	3261	59036	NA	NA	NA	NA	NA	NA	NA	NA	NA	NA	NA	NA	NA	NA	NA	NA	NA	NA	NA	NA	NA	NA	NA	NA	NA	NA	NA	NA	NA	NA	NS	NS	NS	NS	NS	NS
AT1G48120	MAIL3	Serine/threonine-protein phosphatase 7 long form homolog [Source:UniProtKB/Swiss-Prot;Acc:Q9LNG5]	S961	AT1G48120.1	AT1G48120.1	961	3	___1	1	1.41e-31	148.62	117.43	58.658	-0.3574	2131100000	X;X;X;X;X;X;X;X;X;X;X;X;X;X;X;Phospho (STY);X;X;X;X;X;X;X;X;X;X;X;X;X;X;X	FQPLEAVS(1)PRPK	FQPLEAVS(59)PRPK	IPECEELKFQPLEAVSPRPKAEAYYDFRRLI	1	3260	3261	0.425095	0.801394	-0.0683586	0.255129	0.5445	0.0975108	0.10811	0.299604	0.137679	0.303791	0.660263	-0.0907212	30400.6	34666.1	31158.9	29176.4	31580.6	31005.6	33202.8	37194.9	32650.3	33158.8	33591.8	38712.5	11881.1	11633.1	13152.1	11745.2	11542.7	11141.3	NS	NS	NS	NS	NS	NS
AT1G48120	MAIL3	Serine/threonine-protein phosphatase 7 long form homolog [Source:UniProtKB/Swiss-Prot;Acc:Q9LNG5]	S961	AT1G48120.1	AT1G48120.1	961	3	___2	1	1.41e-31	148.62	117.43	58.658	-0.3574	2131100000	X;X;X;X;X;X;X;X;X;X;X;X;X;X;X;Phospho (STY);X;X;X;X;X;X;X;X;X;X;X;X;X;X;X	FQPLEAVS(1)PRPK	FQPLEAVS(59)PRPK	IPECEELKFQPLEAVSPRPKAEAYYDFRRLI	1	3260	31148	NA	NA	NA	NA	NA	NA	NA	NA	NA	NA	NA	NA	NA	NA	NA	NA	NA	NA	NA	NA	NA	NA	NA	NA	NA	NA	NA	NA	NA	NA	NS	NS	NS	NS	NS	NS
AT1G48120	MAIL3	Serine/threonine-protein phosphatase 7 long form homolog [Source:UniProtKB/Swiss-Prot;Acc:Q9LNG5]	S961	AT1G48120.1	AT1G48120.1	961	3	___3	1	1.41e-31	148.62	117.43	58.658	-0.3574	2131100000	X;X;X;X;X;X;X;X;X;X;X;X;X;X;X;Phospho (STY);X;X;X;X;X;X;X;X;X;X;X;X;X;X;X	FQPLEAVS(1)PRPK	FQPLEAVS(59)PRPK	IPECEELKFQPLEAVSPRPKAEAYYDFRRLI	1	3260	59035	NA	NA	NA	NA	NA	NA	NA	NA	NA	NA	NA	NA	NA	NA	NA	NA	NA	NA	NA	NA	NA	NA	NA	NA	NA	NA	NA	NA	NA	NA	NS	NS	NS	NS	NS	NS
AT1G48120	MAIL3	Serine/threonine-protein phosphatase 7 long form homolog [Source:UniProtKB/Swiss-Prot;Acc:Q9LNG5]	T1109	AT1G48120.1	AT1G48120.1	1109	4	___1	0.534437	9.97e-08	57.829	46.635	57.829	-0.16504	44525000	X;X;X;X;X;X;X;X;X;X;X;X;X;X;X;Phospho (STY);X;X;X;X;X;X;X;X;X;X;X;X;X;X;X	LKS(0.466)NT(0.534)PEAINLEPQPGCDLYVPDSGNSTESR	LKS(-0.6)NT(0.6)PEAINLEPQPGCDLY(-53)VPDS(-58)GNS(-58)T(-58)ES(-58)R	GTYEAIGTDAKLKSNTPEAINLEPQPGCDLY	1	23037	22791	NA	NA	NA	NA	NA	NA	NA	NA	NA	NA	NA	NA	NA	NA	NA	NA	NA	NA	NA	NA	NA	NA	NA	NA	NA	NA	NA	NA	NA	NA	NS	NS	NS	NS	NS	NS
AT1G48120	MAIL3	Serine/threonine-protein phosphatase 7 long form homolog [Source:UniProtKB/Swiss-Prot;Acc:Q9LNG5]	T1109	AT1G48120.1	AT1G48120.1	1109	4	___2	0.534437	9.97e-08	57.829	46.635	57.829	-0.16504	44525000	X;X;X;X;X;X;X;X;X;X;X;X;X;X;X;Phospho (STY);X;X;X;X;X;X;X;X;X;X;X;X;X;X;X	LKS(0.466)NT(0.534)PEAINLEPQPGCDLYVPDSGNSTESR	LKS(-0.6)NT(0.6)PEAINLEPQPGCDLY(-53)VPDS(-58)GNS(-58)T(-58)ES(-58)R	GTYEAIGTDAKLKSNTPEAINLEPQPGCDLY	1	23037	50678	NA	NA	NA	NA	NA	NA	NA	NA	NA	NA	NA	NA	NA	NA	NA	NA	NA	NA	NA	NA	NA	NA	NA	NA	NA	NA	NA	NA	NA	NA	NS	NS	NS	NS	NS	NS
AT1G48120	MAIL3	Serine/threonine-protein phosphatase 7 long form homolog [Source:UniProtKB/Swiss-Prot;Acc:Q9LNG5]	T1109	AT1G48120.1	AT1G48120.1	1109	4	___3	0.534437	9.97e-08	57.829	46.635	57.829	-0.16504	44525000	X;X;X;X;X;X;X;X;X;X;X;X;X;X;X;Phospho (STY);X;X;X;X;X;X;X;X;X;X;X;X;X;X;X	LKS(0.466)NT(0.534)PEAINLEPQPGCDLYVPDSGNSTESR	LKS(-0.6)NT(0.6)PEAINLEPQPGCDLY(-53)VPDS(-58)GNS(-58)T(-58)ES(-58)R	GTYEAIGTDAKLKSNTPEAINLEPQPGCDLY	1	23037	78565	NA	NA	NA	NA	NA	NA	NA	NA	NA	NA	NA	NA	NA	NA	NA	NA	NA	NA	NA	NA	NA	NA	NA	NA	NA	NA	NA	NA	NA	NA	NS	NS	NS	NS	NS	NS
AT1G48160	SRP19	Signal recognition particle 19 kDa protein [Source:UniProtKB/Swiss-Prot;Acc:Q943Z6]	S129	AT1G48160.1	AT1G48160.1	129	3	___1	0.531215	0.000461754	47.603	34.466	47.603	0.4595	13908000	X;X;X;X;X;X;X;X;X;X;X;X;X;X;X;Phospho (STY);X;X;X;X;X;X;X;X;X;X;X;X;X;X;X	KQEPQAT(0.009)T(0.043)S(0.531)T(0.193)S(0.094)GT(0.059)S(0.031)S(0.038)K	KQEPQAT(-18)T(-11)S(4.4)T(-4.4)S(-7.5)GT(-9.5)S(-12)S(-11)K	QEAQKAKKQEPQATTSTSGTSSKSGKGGKKK	1	3262	3263	NA	NA	NA	NA	NA	NA	NA	NA	NA	NA	NA	NA	NA	NA	NA	NA	NA	NA	NA	NA	NA	NA	NA	NA	NA	NA	NA	NA	NA	NA	NS	NS	UP	UP	NS	NS
AT1G48160	SRP19	Signal recognition particle 19 kDa protein [Source:UniProtKB/Swiss-Prot;Acc:Q943Z6]	S129	AT1G48160.1	AT1G48160.1	129	3	___2	0.531215	0.000461754	47.603	34.466	47.603	0.4595	13908000	X;X;X;X;X;X;X;X;X;X;X;X;X;X;X;Phospho (STY);X;X;X;X;X;X;X;X;X;X;X;X;X;X;X	KQEPQAT(0.009)T(0.043)S(0.531)T(0.193)S(0.094)GT(0.059)S(0.031)S(0.038)K	KQEPQAT(-18)T(-11)S(4.4)T(-4.4)S(-7.5)GT(-9.5)S(-12)S(-11)K	QEAQKAKKQEPQATTSTSGTSSKSGKGGKKK	1	3262	31150	NA	NA	NA	NA	NA	NA	NA	NA	NA	NA	NA	NA	NA	NA	NA	NA	NA	NA	NA	NA	NA	NA	NA	NA	NA	NA	NA	NA	NA	NA	NS	NS	UP	UP	NS	NS
AT1G48160	SRP19	Signal recognition particle 19 kDa protein [Source:UniProtKB/Swiss-Prot;Acc:Q943Z6]	S129	AT1G48160.1	AT1G48160.1	129	3	___3	0.531215	0.000461754	47.603	34.466	47.603	0.4595	13908000	X;X;X;X;X;X;X;X;X;X;X;X;X;X;X;Phospho (STY);X;X;X;X;X;X;X;X;X;X;X;X;X;X;X	KQEPQAT(0.009)T(0.043)S(0.531)T(0.193)S(0.094)GT(0.059)S(0.031)S(0.038)K	KQEPQAT(-18)T(-11)S(4.4)T(-4.4)S(-7.5)GT(-9.5)S(-12)S(-11)K	QEAQKAKKQEPQATTSTSGTSSKSGKGGKKK	1	3262	59037	NA	NA	NA	NA	NA	NA	NA	NA	NA	NA	NA	NA	NA	NA	NA	NA	NA	NA	NA	NA	NA	NA	NA	NA	NA	NA	NA	NA	NA	NA	NS	NS	UP	UP	NS	NS
AT1G48240	NPSN12	novel plant snare 12	S3	AT1G48240.1	AT1G48240.1	3	2	___1	0.991859	6.75e-54	104.24	91.668	104.24	-0.12147	127030000	X;X;X;X;X;X;X;X;X;X;X;X;X;X;X;Phospho (STY);X;X;X;Oxidation (M);X;X;X;X;X;X;X;X;X;X;X	AS(0.992)ELPMS(0.008)PHLEQIHGEIR	AS(21)ELPMS(-21)PHLEQIHGEIR	_____________MASELPMSPHLEQIHGEI	1	3263	3264	0.569394	0.965083	0.118494	0.915648	0.986773	0.0223409	0.173301	0.569157	-0.283811	8.07183e-06	9.13253e-05	0.742011	2153.33	NA	2091.15	2179.46	NA	2477.01	2193.23	NA	2122.96	1950.1	NA	1574.37	1072.75	1250.52	1086.25	1936.8	2078.04	1687.48	DOWN	NS	NS	NS	NS	NS
AT1G48240	NPSN12	novel plant snare 12	S3	AT1G48240.1	AT1G48240.1	3	2	___2	0.991859	6.75e-54	104.24	91.668	104.24	-0.12147	127030000	X;X;X;X;X;X;X;X;X;X;X;X;X;X;X;Phospho (STY);X;X;X;Oxidation (M);X;X;X;X;X;X;X;X;X;X;X	AS(0.992)ELPMS(0.008)PHLEQIHGEIR	AS(21)ELPMS(-21)PHLEQIHGEIR	_____________MASELPMSPHLEQIHGEI	1	3263	31151	NA	NA	NA	NA	NA	NA	NA	NA	NA	NA	NA	NA	NA	NA	NA	NA	NA	NA	NA	NA	NA	NA	NA	NA	NA	NA	NA	NA	NA	NA	DOWN	NS	NS	NS	NS	NS
AT1G48240	NPSN12	novel plant snare 12	S3	AT1G48240.1	AT1G48240.1	3	2	___3	0.991859	6.75e-54	104.24	91.668	104.24	-0.12147	127030000	X;X;X;X;X;X;X;X;X;X;X;X;X;X;X;Phospho (STY);X;X;X;Oxidation (M);X;X;X;X;X;X;X;X;X;X;X	AS(0.992)ELPMS(0.008)PHLEQIHGEIR	AS(21)ELPMS(-21)PHLEQIHGEIR	_____________MASELPMSPHLEQIHGEI	1	3263	59038	NA	NA	NA	NA	NA	NA	NA	NA	NA	NA	NA	NA	NA	NA	NA	NA	NA	NA	NA	NA	NA	NA	NA	NA	NA	NA	NA	NA	NA	NA	DOWN	NS	NS	NS	NS	NS
AT1G48240	NPSN12	novel plant snare 12	S74	AT1G48240.1	AT1G48240.1	74	4	___1	1	9.15e-10	114.64	96.909	80.507	-0.59589	1733200000	X;X;X;X;X;X;X;X;X;X;X;X;X;X;X;Phospho (STY);X;X;X;X;X;X;X;X;X;X;X;X;X;X;X	DGEARNS(1)PQVNK	DGEARNS(81)PQVNK	VKEFDRELKDGEARNSPQVNKQLNDEKQSMI	1	3265	3266	0.256364	0.667398	0.151511	0.464499	0.728055	-0.097676	0.265731	0.516206	-0.148622	0.367306	0.711501	-0.0961724	12492	10422.9	10781.9	13608.1	12807.4	11002.3	11353.6	9241.95	10911.5	10580.3	10083.7	9633.58	5077.59	5464.33	4982.24	4825.33	4970.12	4726.6	DOWN	NS	NS	NS	NS	NS
AT1G48240	NPSN12	novel plant snare 12	S74	AT1G48240.1	AT1G48240.1	74	4	___2	1	9.15e-10	114.64	96.909	80.507	-0.59589	1733200000	X;X;X;X;X;X;X;X;X;X;X;X;X;X;X;Phospho (STY);X;X;X;X;X;X;X;X;X;X;X;X;X;X;X	DGEARNS(1)PQVNK	DGEARNS(81)PQVNK	VKEFDRELKDGEARNSPQVNKQLNDEKQSMI	1	3265	31153	NA	NA	NA	NA	NA	NA	NA	NA	NA	NA	NA	NA	NA	NA	NA	NA	NA	NA	NA	NA	NA	NA	NA	NA	NA	NA	NA	NA	NA	NA	DOWN	NS	NS	NS	NS	NS
AT1G48240	NPSN12	novel plant snare 12	S74	AT1G48240.1	AT1G48240.1	74	4	___3	1	9.15e-10	114.64	96.909	80.507	-0.59589	1733200000	X;X;X;X;X;X;X;X;X;X;X;X;X;X;X;Phospho (STY);X;X;X;X;X;X;X;X;X;X;X;X;X;X;X	DGEARNS(1)PQVNK	DGEARNS(81)PQVNK	VKEFDRELKDGEARNSPQVNKQLNDEKQSMI	1	3265	59040	NA	NA	NA	NA	NA	NA	NA	NA	NA	NA	NA	NA	NA	NA	NA	NA	NA	NA	NA	NA	NA	NA	NA	NA	NA	NA	NA	NA	NA	NA	DOWN	NS	NS	NS	NS	NS
AT1G48240	NPSN12	novel plant snare 12	S8	AT1G48240.1	AT1G48240.1	8	3	___1	0.995612	6.74e-41	90.22	71.461	77.847	0.3071	375480000	X;X;X;X;X;X;X;X;X;X;X;X;X;X;Oxidation (M);Phospho (STY);X;X;X;X;X;X;X;X;X;X;X;X;X;X;X	AS(0.004)ELPMS(0.996)PHLEQIHGEIR	AS(-24)ELPMS(24)PHLEQIHGEIR	________MASELPMSPHLEQIHGEIRDHFR	1	3264	3265	0.540448	0.960353	0.117731	0.523645	0.879817	-0.122744	0.609613	0.882964	0.0982393	0.145871	0.480906	0.198632	NA	4108.92	4012.1	NA	5027.75	3873.29	NA	4198.04	3269.16	NA	4393.03	4392.12	1101.38	1120.16	947.314	1158.42	1276.53	1201.47	DOWN	NS	NS	NS	NS	NS
AT1G48240	NPSN12	novel plant snare 12	S8	AT1G48240.1	AT1G48240.1	8	3	___2	0.995612	6.74e-41	90.22	71.461	77.847	0.3071	375480000	X;X;X;X;X;X;X;X;X;X;X;X;X;X;Oxidation (M);Phospho (STY);X;X;X;X;X;X;X;X;X;X;X;X;X;X;X	AS(0.004)ELPMS(0.996)PHLEQIHGEIR	AS(-24)ELPMS(24)PHLEQIHGEIR	________MASELPMSPHLEQIHGEIRDHFR	1	3264	31152	NA	NA	NA	NA	NA	NA	NA	NA	NA	NA	NA	NA	NA	NA	NA	NA	NA	NA	NA	NA	NA	NA	NA	NA	NA	NA	NA	NA	NA	NA	DOWN	NS	NS	NS	NS	NS
AT1G48240	NPSN12	novel plant snare 12	S8	AT1G48240.1	AT1G48240.1	8	3	___3	0.995612	6.74e-41	90.22	71.461	77.847	0.3071	375480000	X;X;X;X;X;X;X;X;X;X;X;X;X;X;Oxidation (M);Phospho (STY);X;X;X;X;X;X;X;X;X;X;X;X;X;X;X	AS(0.004)ELPMS(0.996)PHLEQIHGEIR	AS(-24)ELPMS(24)PHLEQIHGEIR	________MASELPMSPHLEQIHGEIRDHFR	1	3264	59039	NA	NA	NA	NA	NA	NA	NA	NA	NA	NA	NA	NA	NA	NA	NA	NA	NA	NA	NA	NA	NA	NA	NA	NA	NA	NA	NA	NA	NA	NA	DOWN	NS	NS	NS	NS	NS
AT1G48360	FAN1	Fanconi-associated nuclease 1 homolog [Source:UniProtKB/Swiss-Prot;Acc:Q5XVJ4]	S139	AT1G48360.3;AT1G48360.1;AT1G48360.2	AT1G48360.3	139;139;139	3	___1	0.525613	0.000148589	56.407	34.873	56.407	2.3751	46961000	X;X;X;X;X;X;X;X;X;X;X;X;X;X;X;Phospho (STY);X;X;X;X;X;X;X;X;X;X;X;X;X;X;X	VEDGS(0.526)CS(0.464)PS(0.01)REESLK	VEDGS(0.54)CS(-0.54)PS(-17)REES(-31)LK	RSEPSESICCKVEDGSCSPSREESLKTVTLD	1	3266	3267	NA	NA	NA	NA	NA	NA	NA	NA	NA	NA	NA	NA	NA	NA	NA	NA	NA	NA	NA	NA	NA	NA	NA	NA	NA	NA	NA	NA	NA	NA	NS	NS	NS	NQ	NQ	NQ
AT1G48360	FAN1	Fanconi-associated nuclease 1 homolog [Source:UniProtKB/Swiss-Prot;Acc:Q5XVJ4]	S139	AT1G48360.3;AT1G48360.1;AT1G48360.2	AT1G48360.3	139;139;139	3	___2	0.525613	0.000148589	56.407	34.873	56.407	2.3751	46961000	X;X;X;X;X;X;X;X;X;X;X;X;X;X;X;Phospho (STY);X;X;X;X;X;X;X;X;X;X;X;X;X;X;X	VEDGS(0.526)CS(0.464)PS(0.01)REESLK	VEDGS(0.54)CS(-0.54)PS(-17)REES(-31)LK	RSEPSESICCKVEDGSCSPSREESLKTVTLD	1	3266	31154	NA	NA	NA	NA	NA	NA	NA	NA	NA	NA	NA	NA	NA	NA	NA	NA	NA	NA	NA	NA	NA	NA	NA	NA	NA	NA	NA	NA	NA	NA	NS	NS	NS	NQ	NQ	NQ
AT1G48360	FAN1	Fanconi-associated nuclease 1 homolog [Source:UniProtKB/Swiss-Prot;Acc:Q5XVJ4]	S139	AT1G48360.3;AT1G48360.1;AT1G48360.2	AT1G48360.3	139;139;139	3	___3	0.525613	0.000148589	56.407	34.873	56.407	2.3751	46961000	X;X;X;X;X;X;X;X;X;X;X;X;X;X;X;Phospho (STY);X;X;X;X;X;X;X;X;X;X;X;X;X;X;X	VEDGS(0.526)CS(0.464)PS(0.01)REESLK	VEDGS(0.54)CS(-0.54)PS(-17)REES(-31)LK	RSEPSESICCKVEDGSCSPSREESLKTVTLD	1	3266	59041	NA	NA	NA	NA	NA	NA	NA	NA	NA	NA	NA	NA	NA	NA	NA	NA	NA	NA	NA	NA	NA	NA	NA	NA	NA	NA	NA	NA	NA	NA	NS	NS	NS	NQ	NQ	NQ
AT1G48370	YSL8	YELLOW STRIPE like 8	S25	AT1G48370.1	AT1G48370.1	25	2	___1	0.998985	2.41e-286	228.35	204.16	228.35	0.063066	816120000	X;X;X;X;X;X;X;X;X;X;X;X;X;X;X;Phospho (STY);X;X;X;X;X;X;X;X;X;X;X;X;X;X;X	QIEEHELQET(0.001)GIS(0.999)PDIER	QIEEHELQET(-30)GIS(30)PDIER	RDRQIEEHELQETGISPDIERLKRNINATPY	1	3269	3270	0.629706	0.891087	0.0610598	0.696541	0.875296	-0.0494312	0.852376	0.941897	0.0236347	0.740564	0.913713	-0.0823768	4292.37	4428.53	3995.42	4409.94	4761.23	4092.24	3837.93	4404.86	4057.49	3829.48	4516.38	4531	462.345	481.354	412.355	301.017	464.216	515.457	NS	NS	NS	NQ	NQ	NQ
AT1G48370	YSL8	YELLOW STRIPE like 8	S25	AT1G48370.1	AT1G48370.1	25	2	___2	0.998985	2.41e-286	228.35	204.16	228.35	0.063066	816120000	X;X;X;X;X;X;X;X;X;X;X;X;X;X;X;Phospho (STY);X;X;X;X;X;X;X;X;X;X;X;X;X;X;X	QIEEHELQET(0.001)GIS(0.999)PDIER	QIEEHELQET(-30)GIS(30)PDIER	RDRQIEEHELQETGISPDIERLKRNINATPY	1	3269	31157	NA	NA	NA	NA	NA	NA	NA	NA	NA	NA	NA	NA	NA	NA	NA	NA	NA	NA	NA	NA	NA	NA	NA	NA	NA	NA	NA	NA	NA	NA	NS	NS	NS	NQ	NQ	NQ
AT1G48370	YSL8	YELLOW STRIPE like 8	S25	AT1G48370.1	AT1G48370.1	25	2	___3	0.998985	2.41e-286	228.35	204.16	228.35	0.063066	816120000	X;X;X;X;X;X;X;X;X;X;X;X;X;X;X;Phospho (STY);X;X;X;X;X;X;X;X;X;X;X;X;X;X;X	QIEEHELQET(0.001)GIS(0.999)PDIER	QIEEHELQET(-30)GIS(30)PDIER	RDRQIEEHELQETGISPDIERLKRNINATPY	1	3269	59044	NA	NA	NA	NA	NA	NA	NA	NA	NA	NA	NA	NA	NA	NA	NA	NA	NA	NA	NA	NA	NA	NA	NA	NA	NA	NA	NA	NA	NA	NA	NS	NS	NS	NQ	NQ	NQ
AT1G48370	YSL8	YELLOW STRIPE like 8	S398	AT1G48370.1	AT1G48370.1	398	2	___2	0.999373	7.53e-06	67.964	47.093	67.964	-0.44328	184870000	X;X;X;X;X;X;X;X;X;X;X;X;X;X;X;Phospho (STY);X;X;Phospho (STY);X;X;Phospho (STY);X;X;X;X;X;X;X;X;X	EDPPAS(0.999)PAS(0.596)PLT(0.405)PR	EDPPAS(30)PAS(1.7)PLT(-1.7)PR	AGSRSSLAHKEDPPASPASPLTPRISYDDQR	1;2	3267	31155	0.386664	0.777996	0.167359	0.213108	0.49727	-0.240847	0.680977	0.852998	0.0795111	NA	NA	NA	5203.45	6917.2	7056.91	6134.84	6821.25	8581.6	3473.46	5977.45	6804.81	6835.21	6513.37	6843.36	NA	NA	NA	NA	NA	NA	NS	NS	NS	NQ	NQ	NQ
AT1G48370	YSL8	YELLOW STRIPE like 8	S398	AT1G48370.1	AT1G48370.1	398	2	___1	0.999373	7.53e-06	67.964	47.093	67.964	-0.44328	184870000	X;X;X;X;X;X;X;X;X;X;X;X;X;X;X;Phospho (STY);X;X;Phospho (STY);X;X;Phospho (STY);X;X;X;X;X;X;X;X;X	EDPPAS(0.999)PAS(0.596)PLT(0.405)PR	EDPPAS(30)PAS(1.7)PLT(-1.7)PR	AGSRSSLAHKEDPPASPASPLTPRISYDDQR	1;2	3267	3268	NA	NA	NA	NA	NA	NA	NA	NA	NA	NA	NA	NA	NA	NA	NA	NA	NA	NA	NA	NA	NA	NA	NA	NA	NA	NA	NA	NA	NA	NA	NS	NS	NS	NQ	NQ	NQ
AT1G48370	YSL8	YELLOW STRIPE like 8	S398	AT1G48370.1	AT1G48370.1	398	2	___3	0.999373	7.53e-06	67.964	47.093	67.964	-0.44328	184870000	X;X;X;X;X;X;X;X;X;X;X;X;X;X;X;Phospho (STY);X;X;Phospho (STY);X;X;Phospho (STY);X;X;X;X;X;X;X;X;X	EDPPAS(0.999)PAS(0.596)PLT(0.405)PR	EDPPAS(30)PAS(1.7)PLT(-1.7)PR	AGSRSSLAHKEDPPASPASPLTPRISYDDQR	1;2	3267	59042	NA	NA	NA	NA	NA	NA	NA	NA	NA	NA	NA	NA	NA	NA	NA	NA	NA	NA	NA	NA	NA	NA	NA	NA	NA	NA	NA	NA	NA	NA	NS	NS	NS	NQ	NQ	NQ
AT1G48370	YSL8	YELLOW STRIPE like 8	S401	AT1G48370.1	AT1G48370.1	401	3	___1	0.980627	3.63e-06	79.466	56.888	56.817	0.072359	240270000	X;X;X;X;X;X;X;X;X;X;X;X;Phospho (STY);X;X;Phospho (STY);X;X;Phospho (STY);X;X;X;X;X;X;X;X;X;X;X;X	EDPPAS(0.983)PAS(0.981)PLT(0.036)PR	EDPPAS(18)PAS(17)PLT(-17)PR	RSSLAHKEDPPASPASPLTPRISYDDQRRTR	1;2	3268	3269	0.530112	0.960353	-0.189936	0.347977	0.797307	-0.283896	0.703642	0.918256	0.11513	NA	NA	NA	1252.36	NA	1474.93	944.635	NA	1473.41	989.409	NA	1254.98	1284.3	NA	1700.82	NA	NA	NA	NA	NA	NA	NS	NS	NS	NQ	NQ	NQ
AT1G48370	YSL8	YELLOW STRIPE like 8	S401	AT1G48370.1	AT1G48370.1	401	3	___2	0.980627	3.63e-06	79.466	56.888	56.817	0.072359	240270000	X;X;X;X;X;X;X;X;X;X;X;X;Phospho (STY);X;X;Phospho (STY);X;X;Phospho (STY);X;X;X;X;X;X;X;X;X;X;X;X	EDPPAS(0.983)PAS(0.981)PLT(0.036)PR	EDPPAS(18)PAS(17)PLT(-17)PR	RSSLAHKEDPPASPASPLTPRISYDDQRRTR	1;2	3268	31156	0.117956	0.484951	0.259227	0.120931	0.365106	-0.257405	0.919128	0.968092	0.016925	NA	NA	NA	4159.57	4478.42	5544.66	4822.8	5646.18	6505.06	3223.01	3981.73	4673.67	4762.46	4356.27	5178.27	NA	NA	NA	NA	NA	NA	NS	NS	NS	NQ	NQ	NQ
AT1G48370	YSL8	YELLOW STRIPE like 8	S401	AT1G48370.1	AT1G48370.1	401	3	___3	0.980627	3.63e-06	79.466	56.888	56.817	0.072359	240270000	X;X;X;X;X;X;X;X;X;X;X;X;Phospho (STY);X;X;Phospho (STY);X;X;Phospho (STY);X;X;X;X;X;X;X;X;X;X;X;X	EDPPAS(0.983)PAS(0.981)PLT(0.036)PR	EDPPAS(18)PAS(17)PLT(-17)PR	RSSLAHKEDPPASPASPLTPRISYDDQRRTR	1;2	3268	59043	NA	NA	NA	NA	NA	NA	NA	NA	NA	NA	NA	NA	NA	NA	NA	NA	NA	NA	NA	NA	NA	NA	NA	NA	NA	NA	NA	NA	NA	NA	NS	NS	NS	NQ	NQ	NQ
AT1G48370	YSL8	YELLOW STRIPE like 8	T22	AT1G48370.1	AT1G48370.1	22	3	___1	0.974484	1.19e-82	161.02	149.05	132.76	0.075049	650120000	Phospho (STY);X;X;X;X;X;X;X;X;X;X;X;X;X;X;Phospho (STY);X;X;X;X;X;X;X;X;X;X;X;X;X;X;X	QIEEHELQET(0.974)GIS(0.026)PDIER	QIEEHELQET(16)GIS(-16)PDIER	TPDRDRQIEEHELQETGISPDIERLKRNINA	1	23040	22794	NA	NA	NA	NA	NA	NA	NA	NA	NA	0.856555	0.95654	0.0250227	NA	NA	NA	NA	NA	NA	NA	NA	NA	NA	NA	NA	1798.27	1927	2438.2	2189.12	1909.84	2171.94	NS	NS	NS	NQ	NQ	NQ
AT1G48370	YSL8	YELLOW STRIPE like 8	T22	AT1G48370.1	AT1G48370.1	22	3	___2	0.974484	1.19e-82	161.02	149.05	132.76	0.075049	650120000	Phospho (STY);X;X;X;X;X;X;X;X;X;X;X;X;X;X;Phospho (STY);X;X;X;X;X;X;X;X;X;X;X;X;X;X;X	QIEEHELQET(0.974)GIS(0.026)PDIER	QIEEHELQET(16)GIS(-16)PDIER	TPDRDRQIEEHELQETGISPDIERLKRNINA	1	23040	50681	NA	NA	NA	NA	NA	NA	NA	NA	NA	NA	NA	NA	NA	NA	NA	NA	NA	NA	NA	NA	NA	NA	NA	NA	NA	NA	NA	NA	NA	NA	NS	NS	NS	NQ	NQ	NQ
AT1G48370	YSL8	YELLOW STRIPE like 8	T22	AT1G48370.1	AT1G48370.1	22	3	___3	0.974484	1.19e-82	161.02	149.05	132.76	0.075049	650120000	Phospho (STY);X;X;X;X;X;X;X;X;X;X;X;X;X;X;Phospho (STY);X;X;X;X;X;X;X;X;X;X;X;X;X;X;X	QIEEHELQET(0.974)GIS(0.026)PDIER	QIEEHELQET(16)GIS(-16)PDIER	TPDRDRQIEEHELQETGISPDIERLKRNINA	1	23040	78568	NA	NA	NA	NA	NA	NA	NA	NA	NA	NA	NA	NA	NA	NA	NA	NA	NA	NA	NA	NA	NA	NA	NA	NA	NA	NA	NA	NA	NA	NA	NS	NS	NS	NQ	NQ	NQ
AT1G48370	YSL8	YELLOW STRIPE like 8	T404	AT1G48370.1	AT1G48370.1	404	2	___2	0.999312	8.88e-05	65.472	44.601	65.472	0.062338	111290000	X;X;X;X;X;X;X;X;X;Phospho (STY);X;X;Phospho (STY);X;X;Phospho (STY);X;X;X;X;X;X;X;X;X;X;X;X;X;X;X	EDPPAS(0.025)PAS(0.975)PLT(0.999)PR	EDPPAS(-16)PAS(16)PLT(32)PR	LAHKEDPPASPASPLTPRISYDDQRRTRFFL	2	23038	50679	0.436224	0.808589	0.0980147	0.481972	0.738869	-0.0885834	0.790642	0.916273	-0.0335106	NA	NA	NA	4103.95	4733.87	4114.34	4684.52	3958.14	5220.39	3585.52	4026.23	4581.96	4061.36	4376.95	4171.06	NA	NA	NA	NA	NA	NA	NS	NS	NS	NQ	NQ	NQ
AT1G48370	YSL8	YELLOW STRIPE like 8	T404	AT1G48370.1	AT1G48370.1	404	2	___1	0.999312	8.88e-05	65.472	44.601	65.472	0.062338	111290000	X;X;X;X;X;X;X;X;X;Phospho (STY);X;X;Phospho (STY);X;X;Phospho (STY);X;X;X;X;X;X;X;X;X;X;X;X;X;X;X	EDPPAS(0.025)PAS(0.975)PLT(0.999)PR	EDPPAS(-16)PAS(16)PLT(32)PR	LAHKEDPPASPASPLTPRISYDDQRRTRFFL	2	23038	22792	NA	NA	NA	NA	NA	NA	NA	NA	NA	NA	NA	NA	NA	NA	NA	NA	NA	NA	NA	NA	NA	NA	NA	NA	NA	NA	NA	NA	NA	NA	NS	NS	NS	NQ	NQ	NQ
AT1G48370	YSL8	YELLOW STRIPE like 8	T404	AT1G48370.1	AT1G48370.1	404	2	___3	0.999312	8.88e-05	65.472	44.601	65.472	0.062338	111290000	X;X;X;X;X;X;X;X;X;Phospho (STY);X;X;Phospho (STY);X;X;Phospho (STY);X;X;X;X;X;X;X;X;X;X;X;X;X;X;X	EDPPAS(0.025)PAS(0.975)PLT(0.999)PR	EDPPAS(-16)PAS(16)PLT(32)PR	LAHKEDPPASPASPLTPRISYDDQRRTRFFL	2	23038	78566	NA	NA	NA	NA	NA	NA	NA	NA	NA	NA	NA	NA	NA	NA	NA	NA	NA	NA	NA	NA	NA	NA	NA	NA	NA	NA	NA	NA	NA	NA	NS	NS	NS	NQ	NQ	NQ
AT1G48370	YSL8	YELLOW STRIPE like 8	T7	AT1G48370.1	AT1G48370.1	7	4	___1	1	0.000800883	78.516	52.002	42.095	0.23445	4257000000	X;X;X;X;X;X;X;X;X;X;X;X;X;X;X;Phospho (STY);X;X;X;X;X;X;X;X;X;X;X;X;X;X;Phospho (STY)	KGGLT(1)PDRDR	KGGLT(42)PDRDR	_________MRKGGLTPDRDRQIEEHELQET	1	23039	22793	0.363837	0.759404	0.15523	0.216369	0.502147	0.211349	0.380051	0.632131	-0.150087	0.107262	0.40674	-0.145419	14882.2	10842.9	11830.2	15314.1	14195.4	12301.2	15328	13529.3	14650.5	12938.8	11313.5	9493.85	15195	17997.8	17145.7	14068.3	15508.1	15932.5	NS	NS	NS	NQ	NQ	NQ
AT1G48370	YSL8	YELLOW STRIPE like 8	T7	AT1G48370.1	AT1G48370.1	7	4	___2	1	0.000800883	78.516	52.002	42.095	0.23445	4257000000	X;X;X;X;X;X;X;X;X;X;X;X;X;X;X;Phospho (STY);X;X;X;X;X;X;X;X;X;X;X;X;X;X;Phospho (STY)	KGGLT(1)PDRDR	KGGLT(42)PDRDR	_________MRKGGLTPDRDRQIEEHELQET	1	23039	50680	NA	NA	NA	NA	NA	NA	NA	NA	NA	NA	NA	NA	NA	NA	NA	NA	NA	NA	NA	NA	NA	NA	NA	NA	NA	NA	NA	NA	NA	NA	NS	NS	NS	NQ	NQ	NQ
AT1G48370	YSL8	YELLOW STRIPE like 8	T7	AT1G48370.1	AT1G48370.1	7	4	___3	1	0.000800883	78.516	52.002	42.095	0.23445	4257000000	X;X;X;X;X;X;X;X;X;X;X;X;X;X;X;Phospho (STY);X;X;X;X;X;X;X;X;X;X;X;X;X;X;Phospho (STY)	KGGLT(1)PDRDR	KGGLT(42)PDRDR	_________MRKGGLTPDRDRQIEEHELQET	1	23039	78567	NA	NA	NA	NA	NA	NA	NA	NA	NA	NA	NA	NA	NA	NA	NA	NA	NA	NA	NA	NA	NA	NA	NA	NA	NA	NA	NA	NA	NA	NA	NS	NS	NS	NQ	NQ	NQ
AT1G48380	RHL1	ROOT HAIRLESS 1	S292	AT1G48380.1;AT1G48380.2	AT1G48380.1	292;323	3	___1	0.974507	4.57e-08	71.651	48.551	40.381	-0.83446	57757000	X;X;X;X;X;X;X;X;X;X;X;X;X;X;X;Phospho (STY);X;X;X;Phospho (STY);X;X;X;X;X;X;X;X;X;X;X	S(0.975)REES(0.975)QDGNGIT(0.048)AS(0.002)AS(0.001)K	S(16)REES(16)QDGNGIT(-16)AS(-31)AS(-37)K	DEDEKPLLEPESSTRSREESQDGNGITASAS	1;2	3270	3271	NA	NA	NA	NA	NA	NA	NA	NA	NA	NA	NA	NA	NA	NA	NA	NA	NA	NA	NA	NA	NA	NA	NA	NA	NA	NA	NA	NA	NA	NA	NS	DOWN	NS	NQ	NQ	NQ
AT1G48380	RHL1	ROOT HAIRLESS 1	S292	AT1G48380.1;AT1G48380.2	AT1G48380.1	292;323	3	___2	0.974507	4.57e-08	71.651	48.551	40.381	-0.83446	57757000	X;X;X;X;X;X;X;X;X;X;X;X;X;X;X;Phospho (STY);X;X;X;Phospho (STY);X;X;X;X;X;X;X;X;X;X;X	S(0.975)REES(0.975)QDGNGIT(0.048)AS(0.002)AS(0.001)K	S(16)REES(16)QDGNGIT(-16)AS(-31)AS(-37)K	DEDEKPLLEPESSTRSREESQDGNGITASAS	1;2	3270	31158	NA	NA	NA	NA	NA	NA	NA	NA	NA	NA	NA	NA	NA	NA	NA	NA	NA	NA	NA	NA	NA	NA	NA	NA	NA	NA	NA	NA	NA	NA	NS	DOWN	NS	NQ	NQ	NQ
AT1G48380	RHL1	ROOT HAIRLESS 1	S292	AT1G48380.1;AT1G48380.2	AT1G48380.1	292;323	3	___3	0.974507	4.57e-08	71.651	48.551	40.381	-0.83446	57757000	X;X;X;X;X;X;X;X;X;X;X;X;X;X;X;Phospho (STY);X;X;X;Phospho (STY);X;X;X;X;X;X;X;X;X;X;X	S(0.975)REES(0.975)QDGNGIT(0.048)AS(0.002)AS(0.001)K	S(16)REES(16)QDGNGIT(-16)AS(-31)AS(-37)K	DEDEKPLLEPESSTRSREESQDGNGITASAS	1;2	3270	59045	NA	NA	NA	NA	NA	NA	NA	NA	NA	NA	NA	NA	NA	NA	NA	NA	NA	NA	NA	NA	NA	NA	NA	NA	NA	NA	NA	NA	NA	NA	NS	DOWN	NS	NQ	NQ	NQ
AT1G48380	RHL1	ROOT HAIRLESS 1	S296	AT1G48380.1;AT1G48380.2	AT1G48380.1	296;327	3	___1	0.974507	4.57e-08	71.651	48.551	40.381	-0.83446	16098000	X;X;X;X;X;X;X;X;X;X;X;Phospho (STY);X;X;X;Phospho (STY);X;X;X;X;X;X;X;X;X;X;X;X;X;X;X	S(0.975)REES(0.975)QDGNGIT(0.048)AS(0.002)AS(0.001)K	S(16)REES(16)QDGNGIT(-16)AS(-31)AS(-37)K	KPLLEPESSTRSREESQDGNGITASASKLPE	2	3271	3272	NA	NA	NA	NA	NA	NA	NA	NA	NA	NA	NA	NA	NA	NA	NA	NA	NA	NA	NA	NA	NA	NA	NA	NA	NA	NA	NA	NA	NA	NA	NS	DOWN	NS	NQ	NQ	NQ
AT1G48380	RHL1	ROOT HAIRLESS 1	S296	AT1G48380.1;AT1G48380.2	AT1G48380.1	296;327	3	___2	0.974507	4.57e-08	71.651	48.551	40.381	-0.83446	16098000	X;X;X;X;X;X;X;X;X;X;X;Phospho (STY);X;X;X;Phospho (STY);X;X;X;X;X;X;X;X;X;X;X;X;X;X;X	S(0.975)REES(0.975)QDGNGIT(0.048)AS(0.002)AS(0.001)K	S(16)REES(16)QDGNGIT(-16)AS(-31)AS(-37)K	KPLLEPESSTRSREESQDGNGITASASKLPE	2	3271	31159	NA	NA	NA	NA	NA	NA	NA	NA	NA	NA	NA	NA	NA	NA	NA	NA	NA	NA	NA	NA	NA	NA	NA	NA	NA	NA	NA	NA	NA	NA	NS	DOWN	NS	NQ	NQ	NQ
AT1G48380	RHL1	ROOT HAIRLESS 1	S296	AT1G48380.1;AT1G48380.2	AT1G48380.1	296;327	3	___3	0.974507	4.57e-08	71.651	48.551	40.381	-0.83446	16098000	X;X;X;X;X;X;X;X;X;X;X;Phospho (STY);X;X;X;Phospho (STY);X;X;X;X;X;X;X;X;X;X;X;X;X;X;X	S(0.975)REES(0.975)QDGNGIT(0.048)AS(0.002)AS(0.001)K	S(16)REES(16)QDGNGIT(-16)AS(-31)AS(-37)K	KPLLEPESSTRSREESQDGNGITASASKLPE	2	3271	59046	NA	NA	NA	NA	NA	NA	NA	NA	NA	NA	NA	NA	NA	NA	NA	NA	NA	NA	NA	NA	NA	NA	NA	NA	NA	NA	NA	NA	NA	NA	NS	DOWN	NS	NQ	NQ	NQ
AT1G48380	RHL1	ROOT HAIRLESS 1	S41	AT1G48380.1;AT1G48380.2	AT1G48380.1	41;41	3	___1	0.868556	1.07e-07	77.221	60.01	76.768	0.70114	116500000	X;X;X;X;X;X;X;X;X;X;X;X;X;X;X;Phospho (STY);X;X;X;X;X;X;X;X;X;X;X;X;X;X;X	TLALDNQLLS(0.131)DS(0.869)PAK	T(-50)LALDNQLLS(-8.2)DS(8.2)PAK	KRLKTLALDNQLLSDSPAKSHSSLKPSKQVL	1	3272	3273	0.76782	0.943526	-0.0312637	0.415062	0.686937	-0.086136	0.101158	0.286458	0.172949	NA	NA	NA	4074.78	4693.73	4227.65	4044.37	4461.08	4210.38	3788.36	4436.51	4030.3	4422.22	5484.91	4689.65	NA	NA	NA	NA	NA	NA	NS	DOWN	NS	NQ	NQ	NQ
AT1G48380	RHL1	ROOT HAIRLESS 1	S41	AT1G48380.1;AT1G48380.2	AT1G48380.1	41;41	3	___2	0.868556	1.07e-07	77.221	60.01	76.768	0.70114	116500000	X;X;X;X;X;X;X;X;X;X;X;X;X;X;X;Phospho (STY);X;X;X;X;X;X;X;X;X;X;X;X;X;X;X	TLALDNQLLS(0.131)DS(0.869)PAK	T(-50)LALDNQLLS(-8.2)DS(8.2)PAK	KRLKTLALDNQLLSDSPAKSHSSLKPSKQVL	1	3272	31160	NA	NA	NA	NA	NA	NA	NA	NA	NA	NA	NA	NA	NA	NA	NA	NA	NA	NA	NA	NA	NA	NA	NA	NA	NA	NA	NA	NA	NA	NA	NS	DOWN	NS	NQ	NQ	NQ
AT1G48380	RHL1	ROOT HAIRLESS 1	S41	AT1G48380.1;AT1G48380.2	AT1G48380.1	41;41	3	___3	0.868556	1.07e-07	77.221	60.01	76.768	0.70114	116500000	X;X;X;X;X;X;X;X;X;X;X;X;X;X;X;Phospho (STY);X;X;X;X;X;X;X;X;X;X;X;X;X;X;X	TLALDNQLLS(0.131)DS(0.869)PAK	T(-50)LALDNQLLS(-8.2)DS(8.2)PAK	KRLKTLALDNQLLSDSPAKSHSSLKPSKQVL	1	3272	59047	NA	NA	NA	NA	NA	NA	NA	NA	NA	NA	NA	NA	NA	NA	NA	NA	NA	NA	NA	NA	NA	NA	NA	NA	NA	NA	NA	NA	NA	NA	NS	DOWN	NS	NQ	NQ	NQ
AT1G48410	AGO1	ARGONAUTE 1	S1001	AT1G48410.1;AT1G48410.3;AT1G48410.2	AT1G48410.1	1001;1003;1003	3	___2	0.950618	6.03e-11	75.548	66.616	58.418	-2.1287	683500000	X;X;X;X;X;X;X;X;X;X;Oxidation (M);X;X;X;Phospho (STY);Phospho (STY);X;Phospho (STY);X;Phospho (STY);Oxidation (M);X;X;X;X;Oxidation (M);X;X;X;X;X	FY(0.004)MEPET(0.949)S(0.951)DS(0.083)GS(0.011)MAS(0.002)GS(0.001)MAR	FY(-25)MEPET(14)S(14)DS(-14)GS(-24)MAS(-34)GS(-36)MAR	HLAAFRARFYMEPETSDSGSMASGSMARGGG	1;2	3273	31161	0.135112	0.514165	0.176661	0.555694	0.793471	0.0697484	0.0159971	0.0809752	-0.285462	0.546632	0.818639	-0.0851047	3712.97	4070.3	4701.15	4629.05	4755.68	4723.08	4058.98	4025.65	5028.82	3249.59	3365.09	3589.93	1803.66	2269.66	2037.01	1728.49	1768.87	2262.54	NS	NS	DOWN	NS	NS	DOWN
AT1G48410	AGO1	ARGONAUTE 1	S1001	AT1G48410.1;AT1G48410.3;AT1G48410.2	AT1G48410.1	1001;1003;1003	3	___1	0.950618	6.03e-11	75.548	66.616	58.418	-2.1287	683500000	X;X;X;X;X;X;X;X;X;X;Oxidation (M);X;X;X;Phospho (STY);Phospho (STY);X;Phospho (STY);X;Phospho (STY);Oxidation (M);X;X;X;X;Oxidation (M);X;X;X;X;X	FY(0.004)MEPET(0.949)S(0.951)DS(0.083)GS(0.011)MAS(0.002)GS(0.001)MAR	FY(-25)MEPET(14)S(14)DS(-14)GS(-24)MAS(-34)GS(-36)MAR	HLAAFRARFYMEPETSDSGSMASGSMARGGG	1;2	3273	3274	NA	NA	NA	NA	NA	NA	NA	NA	NA	NA	NA	NA	NA	NA	NA	NA	NA	NA	NA	NA	NA	NA	NA	NA	NA	NA	NA	NA	NA	NA	NS	NS	DOWN	NS	NS	DOWN
AT1G48410	AGO1	ARGONAUTE 1	S1001	AT1G48410.1;AT1G48410.3;AT1G48410.2	AT1G48410.1	1001;1003;1003	3	___3	0.950618	6.03e-11	75.548	66.616	58.418	-2.1287	683500000	X;X;X;X;X;X;X;X;X;X;Oxidation (M);X;X;X;Phospho (STY);Phospho (STY);X;Phospho (STY);X;Phospho (STY);Oxidation (M);X;X;X;X;Oxidation (M);X;X;X;X;X	FY(0.004)MEPET(0.949)S(0.951)DS(0.083)GS(0.011)MAS(0.002)GS(0.001)MAR	FY(-25)MEPET(14)S(14)DS(-14)GS(-24)MAS(-34)GS(-36)MAR	HLAAFRARFYMEPETSDSGSMASGSMARGGG	1;2	3273	59048	NA	NA	NA	NA	NA	NA	NA	NA	NA	NA	NA	NA	NA	NA	NA	NA	NA	NA	NA	NA	NA	NA	NA	NA	NA	NA	NA	NA	NA	NA	NS	NS	DOWN	NS	NS	DOWN
AT1G48410	AGO1	ARGONAUTE 1	S1003	AT1G48410.1;AT1G48410.3;AT1G48410.2	AT1G48410.1	1003;1005;1005	3	___2	0.657137	2.35e-53	119.38	104.82	119.38	-1.0365	464780000	X;X;X;X;X;X;X;X;Oxidation (M);X;X;X;Phospho (STY);Phospho (STY);X;Phospho (STY);X;Phospho (STY);Oxidation (M);X;X;X;X;Oxidation (M);X;X;X;X;X;X;X	FYMEPET(0.769)S(0.424)DS(0.657)GS(0.15)MASGSMAR	FY(-54)MEPET(3.7)S(-3.7)DS(3.7)GS(-6)MAS(-38)GS(-50)MAR	AAFRARFYMEPETSDSGSMASGSMARGGGMA	2	3274	31162	0.0228243	0.205419	0.373318	0.229839	0.517998	0.196961	0.0907425	0.266367	-0.278021	0.686511	0.890604	-0.0629684	2113.16	2584.84	2319.56	2677.3	3371.61	3040.18	2183.79	3213.25	2657.93	1826.56	1839.31	2099.94	1186.74	1607.79	1462.51	1232.72	1331.79	1510.45	NS	NS	DOWN	NS	NS	DOWN
AT1G48410	AGO1	ARGONAUTE 1	S1003	AT1G48410.1;AT1G48410.3;AT1G48410.2	AT1G48410.1	1003;1005;1005	3	___1	0.657137	2.35e-53	119.38	104.82	119.38	-1.0365	464780000	X;X;X;X;X;X;X;X;Oxidation (M);X;X;X;Phospho (STY);Phospho (STY);X;Phospho (STY);X;Phospho (STY);Oxidation (M);X;X;X;X;Oxidation (M);X;X;X;X;X;X;X	FYMEPET(0.769)S(0.424)DS(0.657)GS(0.15)MASGSMAR	FY(-54)MEPET(3.7)S(-3.7)DS(3.7)GS(-6)MAS(-38)GS(-50)MAR	AAFRARFYMEPETSDSGSMASGSMARGGGMA	2	3274	3275	NA	NA	NA	NA	NA	NA	NA	NA	NA	NA	NA	NA	NA	NA	NA	NA	NA	NA	NA	NA	NA	NA	NA	NA	NA	NA	NA	NA	NA	NA	NS	NS	DOWN	NS	NS	DOWN
AT1G48410	AGO1	ARGONAUTE 1	S1003	AT1G48410.1;AT1G48410.3;AT1G48410.2	AT1G48410.1	1003;1005;1005	3	___3	0.657137	2.35e-53	119.38	104.82	119.38	-1.0365	464780000	X;X;X;X;X;X;X;X;Oxidation (M);X;X;X;Phospho (STY);Phospho (STY);X;Phospho (STY);X;Phospho (STY);Oxidation (M);X;X;X;X;Oxidation (M);X;X;X;X;X;X;X	FYMEPET(0.769)S(0.424)DS(0.657)GS(0.15)MASGSMAR	FY(-54)MEPET(3.7)S(-3.7)DS(3.7)GS(-6)MAS(-38)GS(-50)MAR	AAFRARFYMEPETSDSGSMASGSMARGGGMA	2	3274	59049	NA	NA	NA	NA	NA	NA	NA	NA	NA	NA	NA	NA	NA	NA	NA	NA	NA	NA	NA	NA	NA	NA	NA	NA	NA	NA	NA	NA	NA	NA	NS	NS	DOWN	NS	NS	DOWN
AT1G48410	AGO1	ARGONAUTE 1	S1005	AT1G48410.1;AT1G48410.3;AT1G48410.2	AT1G48410.1	1005;1007;1007	3	___2	0.948645	4.32e-47	111.99	101.66	111.99	-0.64342	1122700000	X;X;X;X;X;X;Oxidation (M);X;X;X;Phospho (STY);Phospho (STY);X;Phospho (STY);X;Phospho (STY);Oxidation (M);X;X;X;X;X;X;X;X;X;X;X;X;X;X	FYMEPET(0.907)S(0.131)DS(0.012)GS(0.949)MAS(0.002)GSMAR	FY(-42)MEPET(9.8)S(-9.8)DS(-20)GS(13)MAS(-28)GS(-39)MAR	FRARFYMEPETSDSGSMASGSMARGGGMAGR	2	3275	31163	0.0709281	0.382706	0.215359	0.595965	0.819258	0.0633138	0.0299105	0.124452	-0.259442	0.481871	0.782266	-0.0862006	4519.66	4140.98	4808.56	5040.01	5714.49	4879.4	4554.52	4806.56	4723.95	4067.42	3661.54	3486.69	2497.91	2565.2	2374.17	2048.43	2698.82	2258.19	NS	NS	DOWN	NS	NS	DOWN
AT1G48410	AGO1	ARGONAUTE 1	S1005	AT1G48410.1;AT1G48410.3;AT1G48410.2	AT1G48410.1	1005;1007;1007	3	___1	0.948645	4.32e-47	111.99	101.66	111.99	-0.64342	1122700000	X;X;X;X;X;X;Oxidation (M);X;X;X;Phospho (STY);Phospho (STY);X;Phospho (STY);X;Phospho (STY);Oxidation (M);X;X;X;X;X;X;X;X;X;X;X;X;X;X	FYMEPET(0.907)S(0.131)DS(0.012)GS(0.949)MAS(0.002)GSMAR	FY(-42)MEPET(9.8)S(-9.8)DS(-20)GS(13)MAS(-28)GS(-39)MAR	FRARFYMEPETSDSGSMASGSMARGGGMAGR	2	3275	3276	NA	NA	NA	NA	NA	NA	NA	NA	NA	NA	NA	NA	NA	NA	NA	NA	NA	NA	NA	NA	NA	NA	NA	NA	NA	NA	NA	NA	NA	NA	NS	NS	DOWN	NS	NS	DOWN
AT1G48410	AGO1	ARGONAUTE 1	S1005	AT1G48410.1;AT1G48410.3;AT1G48410.2	AT1G48410.1	1005;1007;1007	3	___3	0.948645	4.32e-47	111.99	101.66	111.99	-0.64342	1122700000	X;X;X;X;X;X;Oxidation (M);X;X;X;Phospho (STY);Phospho (STY);X;Phospho (STY);X;Phospho (STY);Oxidation (M);X;X;X;X;X;X;X;X;X;X;X;X;X;X	FYMEPET(0.907)S(0.131)DS(0.012)GS(0.949)MAS(0.002)GSMAR	FY(-42)MEPET(9.8)S(-9.8)DS(-20)GS(13)MAS(-28)GS(-39)MAR	FRARFYMEPETSDSGSMASGSMARGGGMAGR	2	3275	59050	NA	NA	NA	NA	NA	NA	NA	NA	NA	NA	NA	NA	NA	NA	NA	NA	NA	NA	NA	NA	NA	NA	NA	NA	NA	NA	NA	NA	NA	NA	NS	NS	DOWN	NS	NS	DOWN
AT1G48410	AGO1	ARGONAUTE 1	S1008	AT1G48410.1;AT1G48410.3;AT1G48410.2	AT1G48410.1	1008;1010;1010	3	___1	0.702727	4.84e-09	72.935	58.373	72.935	-0.19206	52583000	X;X;X;X;X;X;X;Phospho (STY);X;X;X;X;X;X;X;Phospho (STY);X;X;X;X;X;X;X;X;X;X;X;X;X;X;X	FYMEPET(0.731)S(0.199)DS(0.073)GS(0.104)MAS(0.703)GS(0.19)MAR	FY(-33)MEPET(5.7)S(-5.7)DS(-10)GS(-8.3)MAS(5.7)GS(-5.7)MAR	RFYMEPETSDSGSMASGSMARGGGMAGRSTR	2	3276	3277	NA	NA	NA	NA	NA	NA	NA	NA	NA	NA	NA	NA	NA	NA	NA	NA	NA	NA	NA	NA	NA	NA	NA	NA	NA	NA	NA	NA	NA	NA	NS	NS	DOWN	NS	NS	DOWN
AT1G48410	AGO1	ARGONAUTE 1	S1008	AT1G48410.1;AT1G48410.3;AT1G48410.2	AT1G48410.1	1008;1010;1010	3	___2	0.702727	4.84e-09	72.935	58.373	72.935	-0.19206	52583000	X;X;X;X;X;X;X;Phospho (STY);X;X;X;X;X;X;X;Phospho (STY);X;X;X;X;X;X;X;X;X;X;X;X;X;X;X	FYMEPET(0.731)S(0.199)DS(0.073)GS(0.104)MAS(0.703)GS(0.19)MAR	FY(-33)MEPET(5.7)S(-5.7)DS(-10)GS(-8.3)MAS(5.7)GS(-5.7)MAR	RFYMEPETSDSGSMASGSMARGGGMAGRSTR	2	3276	31164	NA	NA	NA	NA	NA	NA	NA	NA	NA	NA	NA	NA	NA	NA	NA	NA	NA	NA	NA	NA	NA	NA	NA	NA	NA	NA	NA	NA	NA	NA	NS	NS	DOWN	NS	NS	DOWN
AT1G48410	AGO1	ARGONAUTE 1	S1008	AT1G48410.1;AT1G48410.3;AT1G48410.2	AT1G48410.1	1008;1010;1010	3	___3	0.702727	4.84e-09	72.935	58.373	72.935	-0.19206	52583000	X;X;X;X;X;X;X;Phospho (STY);X;X;X;X;X;X;X;Phospho (STY);X;X;X;X;X;X;X;X;X;X;X;X;X;X;X	FYMEPET(0.731)S(0.199)DS(0.073)GS(0.104)MAS(0.703)GS(0.19)MAR	FY(-33)MEPET(5.7)S(-5.7)DS(-10)GS(-8.3)MAS(5.7)GS(-5.7)MAR	RFYMEPETSDSGSMASGSMARGGGMAGRSTR	2	3276	59051	NA	NA	NA	NA	NA	NA	NA	NA	NA	NA	NA	NA	NA	NA	NA	NA	NA	NA	NA	NA	NA	NA	NA	NA	NA	NA	NA	NA	NA	NA	NS	NS	DOWN	NS	NS	DOWN
AT1G48410	AGO1	ARGONAUTE 1	S11	AT1G48410.1;AT1G48410.3;AT1G48410.2	AT1G48410.1	11;11;11	3	___1	0.999736	8.69e-08	76.588	56.482	68.088	0.59929	92438000	X;X;X;X;X;X;X;X;X;X;X;X;X;X;X;Phospho (STY);X;X;X;X;X;X;X;X;X;X;X;X;X;X;X	RTDAPS(1)EGGEGSGSR	RT(-43)DAPS(39)EGGEGS(-39)GS(-41)R	_____MVRKRRTDAPSEGGEGSGSREAGPVS	1	3277	3278	0.875959	0.97287	0.0383218	0.751452	0.902648	0.0772813	0.782852	0.911937	-0.067355	0.528359	0.808004	-0.256132	1099.56	843.856	1265.72	1116.62	915.319	1263.42	1140.14	1082.95	1164.8	1296.15	840.599	917.496	243.664	144.383	174.176	117.595	185.302	167.777	NS	NS	DOWN	NS	NS	DOWN
AT1G48410	AGO1	ARGONAUTE 1	S11	AT1G48410.1;AT1G48410.3;AT1G48410.2	AT1G48410.1	11;11;11	3	___2	0.999736	8.69e-08	76.588	56.482	68.088	0.59929	92438000	X;X;X;X;X;X;X;X;X;X;X;X;X;X;X;Phospho (STY);X;X;X;X;X;X;X;X;X;X;X;X;X;X;X	RTDAPS(1)EGGEGSGSR	RT(-43)DAPS(39)EGGEGS(-39)GS(-41)R	_____MVRKRRTDAPSEGGEGSGSREAGPVS	1	3277	31165	NA	NA	NA	NA	NA	NA	NA	NA	NA	NA	NA	NA	NA	NA	NA	NA	NA	NA	NA	NA	NA	NA	NA	NA	NA	NA	NA	NA	NA	NA	NS	NS	DOWN	NS	NS	DOWN
AT1G48410	AGO1	ARGONAUTE 1	S11	AT1G48410.1;AT1G48410.3;AT1G48410.2	AT1G48410.1	11;11;11	3	___3	0.999736	8.69e-08	76.588	56.482	68.088	0.59929	92438000	X;X;X;X;X;X;X;X;X;X;X;X;X;X;X;Phospho (STY);X;X;X;X;X;X;X;X;X;X;X;X;X;X;X	RTDAPS(1)EGGEGSGSR	RT(-43)DAPS(39)EGGEGS(-39)GS(-41)R	_____MVRKRRTDAPSEGGEGSGSREAGPVS	1	3277	59052	NA	NA	NA	NA	NA	NA	NA	NA	NA	NA	NA	NA	NA	NA	NA	NA	NA	NA	NA	NA	NA	NA	NA	NA	NA	NA	NA	NA	NA	NA	NS	NS	DOWN	NS	NS	DOWN
AT1G48410	AGO1	ARGONAUTE 1	T1000	AT1G48410.1;AT1G48410.3;AT1G48410.2	AT1G48410.1	1000;1002;1002	3	___2	0.990655	2.35e-53	119.38	104.82	106.23	-0.27834	1355300000	X;X;X;X;X;X;X;X;X;X;X;Oxidation (M);X;X;X;Phospho (STY);Phospho (STY);X;Phospho (STY);X;Phospho (STY);Oxidation (M);X;Phospho (STY);X;X;Oxidation (M);X;X;X;X	FYMEPET(0.991)S(0.009)DSGSMASGSMAR	FY(-48)MEPET(20)S(-20)DS(-38)GS(-50)MAS(-65)GS(-73)MAR	AHLAAFRARFYMEPETSDSGSMASGSMARGG	1;2	23041	50682	0.108489	0.468401	0.261248	0.124828	0.372697	0.249816	0.0716614	0.228169	-0.293562	0.917572	0.979131	0.0131285	4369.21	4397.56	5506.26	4922.45	5677.72	6505.97	4855.45	4985.91	7146.26	4027.79	3778.61	3798.22	1857.64	2127.72	1919.79	1787.26	2036.27	2135.21	NS	NS	DOWN	NS	NS	DOWN
AT1G48410	AGO1	ARGONAUTE 1	T1000	AT1G48410.1;AT1G48410.3;AT1G48410.2	AT1G48410.1	1000;1002;1002	3	___1	0.990655	2.35e-53	119.38	104.82	106.23	-0.27834	1355300000	X;X;X;X;X;X;X;X;X;X;X;Oxidation (M);X;X;X;Phospho (STY);Phospho (STY);X;Phospho (STY);X;Phospho (STY);Oxidation (M);X;Phospho (STY);X;X;Oxidation (M);X;X;X;X	FYMEPET(0.991)S(0.009)DSGSMASGSMAR	FY(-48)MEPET(20)S(-20)DS(-38)GS(-50)MAS(-65)GS(-73)MAR	AHLAAFRARFYMEPETSDSGSMASGSMARGG	1;2	23041	22795	NA	NA	NA	NA	NA	NA	NA	NA	NA	0.729727	0.909399	0.0586109	NA	NA	NA	NA	NA	NA	NA	NA	NA	NA	NA	NA	1430.34	1050.61	1047.62	1373.21	1115.12	1186.32	NS	NS	DOWN	NS	NS	DOWN
AT1G48410	AGO1	ARGONAUTE 1	T1000	AT1G48410.1;AT1G48410.3;AT1G48410.2	AT1G48410.1	1000;1002;1002	3	___3	0.990655	2.35e-53	119.38	104.82	106.23	-0.27834	1355300000	X;X;X;X;X;X;X;X;X;X;X;Oxidation (M);X;X;X;Phospho (STY);Phospho (STY);X;Phospho (STY);X;Phospho (STY);Oxidation (M);X;Phospho (STY);X;X;Oxidation (M);X;X;X;X	FYMEPET(0.991)S(0.009)DSGSMASGSMAR	FY(-48)MEPET(20)S(-20)DS(-38)GS(-50)MAS(-65)GS(-73)MAR	AHLAAFRARFYMEPETSDSGSMASGSMARGG	1;2	23041	78569	NA	NA	NA	NA	NA	NA	NA	NA	NA	NA	NA	NA	NA	NA	NA	NA	NA	NA	NA	NA	NA	NA	NA	NA	NA	NA	NA	NA	NA	NA	NS	NS	DOWN	NS	NS	DOWN
AT1G48480	RKL1	receptor-like kinase 1	S305	AT1G48480.1	AT1G48480.1	305	3	___1	0.880056	0.00023862	111.61	31.368	56.258	-0.34228	383740000	X;X;X;X;X;X;X;X;X;X;X;X;X;X;X;Phospho (STY);X;X;X;X;X;X;X;X;X;X;X;X;X;X;X	AVDIS(0.88)T(0.12)IK	AVDIS(8.7)T(-8.7)IK	LCRKKSNKRSRAVDISTIKQQEPEIPGDKEA	1	3279	3280	0.016858	0.172021	0.290248	0.669243	0.859473	-0.0519737	0.327164	0.581998	0.119034	NA	NA	NA	5693.22	4597.7	5642.64	5829.89	5763.14	7893.79	5296.28	5179.03	4904.74	5261.73	5828.42	6147.59	NA	NA	NA	NA	NA	NA	NS	NS	NS	UP	UP	NS
AT1G48480	RKL1	receptor-like kinase 1	S305	AT1G48480.1	AT1G48480.1	305	3	___2	0.880056	0.00023862	111.61	31.368	56.258	-0.34228	383740000	X;X;X;X;X;X;X;X;X;X;X;X;X;X;X;Phospho (STY);X;X;X;X;X;X;X;X;X;X;X;X;X;X;X	AVDIS(0.88)T(0.12)IK	AVDIS(8.7)T(-8.7)IK	LCRKKSNKRSRAVDISTIKQQEPEIPGDKEA	1	3279	31167	NA	NA	NA	NA	NA	NA	NA	NA	NA	NA	NA	NA	NA	NA	NA	NA	NA	NA	NA	NA	NA	NA	NA	NA	NA	NA	NA	NA	NA	NA	NS	NS	NS	UP	UP	NS
AT1G48480	RKL1	receptor-like kinase 1	S305	AT1G48480.1	AT1G48480.1	305	3	___3	0.880056	0.00023862	111.61	31.368	56.258	-0.34228	383740000	X;X;X;X;X;X;X;X;X;X;X;X;X;X;X;Phospho (STY);X;X;X;X;X;X;X;X;X;X;X;X;X;X;X	AVDIS(0.88)T(0.12)IK	AVDIS(8.7)T(-8.7)IK	LCRKKSNKRSRAVDISTIKQQEPEIPGDKEA	1	3279	59054	NA	NA	NA	NA	NA	NA	NA	NA	NA	NA	NA	NA	NA	NA	NA	NA	NA	NA	NA	NA	NA	NA	NA	NA	NA	NA	NA	NA	NA	NA	NS	NS	NS	UP	UP	NS
AT1G48480	RKL1	receptor-like kinase 1	S367	AT1G48480.1;AT3G17840.1	AT1G48480.1;AT3G17840.1	373;367	3	___1	1	3.51e-05	128.27	73.206	49.34	0.30998	90530000000	X;X;X;X;X;X;X;X;X;X;X;X;X;X;X;Phospho (STY);X;X;X;X;X;X;X;X;X;X;X;X;X;X;X	VFDLEDLLRAS(1)AEVLGK	VFDLEDLLRAS(49)AEVLGK	GNATKVFDLEDLLRASAEVLGKGTFGTAYKA	1	3278	3279	0.0485773	0.311393	-0.281502	0.0237973	0.130914	0.32269	0.158661	0.379673	0.201106	0.299343	0.657844	0.17856	178477	218028	169593	136648	146282	182886	215127	280244	213443	220195	205392	222939	25033	24695.6	29270.7	28963.4	32486.8	27951.7	NS	NS	NS	UP	UP	NS
AT1G48480	RKL1	receptor-like kinase 1	S367	AT1G48480.1;AT3G17840.1	AT1G48480.1;AT3G17840.1	373;367	3	___2	1	3.51e-05	128.27	73.206	49.34	0.30998	90530000000	X;X;X;X;X;X;X;X;X;X;X;X;X;X;X;Phospho (STY);X;X;X;X;X;X;X;X;X;X;X;X;X;X;X	VFDLEDLLRAS(1)AEVLGK	VFDLEDLLRAS(49)AEVLGK	GNATKVFDLEDLLRASAEVLGKGTFGTAYKA	1	3278	31166	NA	NA	NA	NA	NA	NA	NA	NA	NA	NA	NA	NA	NA	NA	NA	NA	NA	NA	NA	NA	NA	NA	NA	NA	NA	NA	NA	NA	NA	NA	NS	NS	NS	UP	UP	NS
AT1G48480	RKL1	receptor-like kinase 1	S367	AT1G48480.1;AT3G17840.1	AT1G48480.1;AT3G17840.1	373;367	3	___3	1	3.51e-05	128.27	73.206	49.34	0.30998	90530000000	X;X;X;X;X;X;X;X;X;X;X;X;X;X;X;Phospho (STY);X;X;X;X;X;X;X;X;X;X;X;X;X;X;X	VFDLEDLLRAS(1)AEVLGK	VFDLEDLLRAS(49)AEVLGK	GNATKVFDLEDLLRASAEVLGKGTFGTAYKA	1	3278	59053	NA	NA	NA	NA	NA	NA	NA	NA	NA	NA	NA	NA	NA	NA	NA	NA	NA	NA	NA	NA	NA	NA	NA	NA	NA	NA	NA	NA	NA	NA	NS	NS	NS	UP	UP	NS
AT1G48480	RKL1	receptor-like kinase 1	S646	AT1G48480.1	AT1G48480.1	646	3	___1	0.766203	6.04e-08	72.583	52.121	41.136	-0.22629	76980000	X;X;X;X;X;X;X;X;X;X;X;X;X;X;X;Phospho (STY);X;X;X;X;X;X;X;X;X;X;X;X;X;X;X	KMENLRPYS(0.766)GS(0.233)DQVNEAD	KMENLRPY(-32)S(5.2)GS(-5.2)DQVNEAD	EMSEVVRKMENLRPYSGSDQVNEAD______	1	3280	3281	0.745649	0.981837	0.0732882	2.88957e-06	0.000167892	-1.06844	0.303031	0.714428	-0.232448	NA	NA	NA	NA	2608.2	2942.21	NA	2601.73	3302.53	NA	1589.87	1060.4	NA	2392.28	2383.84	NA	NA	NA	NA	NA	NA	NS	NS	NS	UP	UP	NS
AT1G48480	RKL1	receptor-like kinase 1	S646	AT1G48480.1	AT1G48480.1	646	3	___2	0.766203	6.04e-08	72.583	52.121	41.136	-0.22629	76980000	X;X;X;X;X;X;X;X;X;X;X;X;X;X;X;Phospho (STY);X;X;X;X;X;X;X;X;X;X;X;X;X;X;X	KMENLRPYS(0.766)GS(0.233)DQVNEAD	KMENLRPY(-32)S(5.2)GS(-5.2)DQVNEAD	EMSEVVRKMENLRPYSGSDQVNEAD______	1	3280	31168	NA	NA	NA	NA	NA	NA	NA	NA	NA	NA	NA	NA	NA	NA	NA	NA	NA	NA	NA	NA	NA	NA	NA	NA	NA	NA	NA	NA	NA	NA	NS	NS	NS	UP	UP	NS
AT1G48480	RKL1	receptor-like kinase 1	S646	AT1G48480.1	AT1G48480.1	646	3	___3	0.766203	6.04e-08	72.583	52.121	41.136	-0.22629	76980000	X;X;X;X;X;X;X;X;X;X;X;X;X;X;X;Phospho (STY);X;X;X;X;X;X;X;X;X;X;X;X;X;X;X	KMENLRPYS(0.766)GS(0.233)DQVNEAD	KMENLRPY(-32)S(5.2)GS(-5.2)DQVNEAD	EMSEVVRKMENLRPYSGSDQVNEAD______	1	3280	59055	NA	NA	NA	NA	NA	NA	NA	NA	NA	NA	NA	NA	NA	NA	NA	NA	NA	NA	NA	NA	NA	NA	NA	NA	NA	NA	NA	NA	NA	NA	NS	NS	NS	UP	UP	NS
AT1G48480	RKL1	receptor-like kinase 1	S648	AT1G48480.1	AT1G48480.1	648	3	___1	0.943986	1.09e-20	96.591	81.169	96.591	-0.31873	241370000	X;X;X;X;X;X;X;X;X;X;X;X;X;X;X;Phospho (STY);X;X;X;X;X;X;X;X;X;X;X;X;X;X;X	KMENLRPYS(0.056)GS(0.944)DQVNEAD	KMENLRPY(-70)S(-12)GS(12)DQVNEAD	SEVVRKMENLRPYSGSDQVNEAD________	1	3281	3282	0.994257	0.999952	0.00143199	2.03329e-21	9.6417e-19	-1.74447	0.668024	0.905111	0.0763622	NA	NA	NA	NA	4200.4	5833.67	NA	4673.78	5485.87	NA	1533.94	1466.99	NA	5355.7	5345.18	NA	NA	NA	NA	NA	NA	NS	NS	NS	UP	UP	NS
AT1G48480	RKL1	receptor-like kinase 1	S648	AT1G48480.1	AT1G48480.1	648	3	___2	0.943986	1.09e-20	96.591	81.169	96.591	-0.31873	241370000	X;X;X;X;X;X;X;X;X;X;X;X;X;X;X;Phospho (STY);X;X;X;X;X;X;X;X;X;X;X;X;X;X;X	KMENLRPYS(0.056)GS(0.944)DQVNEAD	KMENLRPY(-70)S(-12)GS(12)DQVNEAD	SEVVRKMENLRPYSGSDQVNEAD________	1	3281	31169	NA	NA	NA	NA	NA	NA	NA	NA	NA	NA	NA	NA	NA	NA	NA	NA	NA	NA	NA	NA	NA	NA	NA	NA	NA	NA	NA	NA	NA	NA	NS	NS	NS	UP	UP	NS
AT1G48480	RKL1	receptor-like kinase 1	S648	AT1G48480.1	AT1G48480.1	648	3	___3	0.943986	1.09e-20	96.591	81.169	96.591	-0.31873	241370000	X;X;X;X;X;X;X;X;X;X;X;X;X;X;X;Phospho (STY);X;X;X;X;X;X;X;X;X;X;X;X;X;X;X	KMENLRPYS(0.056)GS(0.944)DQVNEAD	KMENLRPY(-70)S(-12)GS(12)DQVNEAD	SEVVRKMENLRPYSGSDQVNEAD________	1	3281	59056	NA	NA	NA	NA	NA	NA	NA	NA	NA	NA	NA	NA	NA	NA	NA	NA	NA	NA	NA	NA	NA	NA	NA	NA	NA	NA	NA	NA	NA	NA	NS	NS	NS	UP	UP	NS
AT1G48490	AT1G48490	Protein kinase superfamily protein [Source:TAIR;Acc:AT1G48490]	S214	AT1G48490.3;AT1G48490.2;AT1G48490.1	AT1G48490.3	214;214;214	4	___1	0.421312	0.000462343	42.782	31.47	42.782	-3.0343	0	X;X;X;X;X;X;X;X;X;X;X;X;X;X;X;Phospho (STY);X;X;X;X;X;X;X;X;X;X;X;X;X;X;X	VSPTIS(0.001)GPEGS(0.005)AEVCT(0.068)PENS(0.068)Y(0.064)DLDDPKES(0.421)DS(0.374)PR	VS(-38)PT(-38)IS(-29)GPEGS(-20)AEVCT(-7.9)PENS(-7.9)Y(-8.2)DLDDPKES(0.51)DS(-0.51)PR	VCTPENSYDLDDPKESDSPRYQALLRMTSAP		3293	3294	NA	NA	NA	NA	NA	NA	NA	NA	NA	NA	NA	NA	NA	NA	NA	NA	NA	NA	NA	NA	NA	NA	NA	NA	NA	NA	NA	NA	NA	NA	NS	NS	NS	NQ	NQ	NQ
AT1G48490	AT1G48490	Protein kinase superfamily protein [Source:TAIR;Acc:AT1G48490]	S214	AT1G48490.3;AT1G48490.2;AT1G48490.1	AT1G48490.3	214;214;214	4	___2	0.421312	0.000462343	42.782	31.47	42.782	-3.0343	0	X;X;X;X;X;X;X;X;X;X;X;X;X;X;X;Phospho (STY);X;X;X;X;X;X;X;X;X;X;X;X;X;X;X	VSPTIS(0.001)GPEGS(0.005)AEVCT(0.068)PENS(0.068)Y(0.064)DLDDPKES(0.421)DS(0.374)PR	VS(-38)PT(-38)IS(-29)GPEGS(-20)AEVCT(-7.9)PENS(-7.9)Y(-8.2)DLDDPKES(0.51)DS(-0.51)PR	VCTPENSYDLDDPKESDSPRYQALLRMTSAP		3293	31181	NA	NA	NA	NA	NA	NA	NA	NA	NA	NA	NA	NA	NA	NA	NA	NA	NA	NA	NA	NA	NA	NA	NA	NA	NA	NA	NA	NA	NA	NA	NS	NS	NS	NQ	NQ	NQ
AT1G48490	AT1G48490	Protein kinase superfamily protein [Source:TAIR;Acc:AT1G48490]	S214	AT1G48490.3;AT1G48490.2;AT1G48490.1	AT1G48490.3	214;214;214	4	___3	0.421312	0.000462343	42.782	31.47	42.782	-3.0343	0	X;X;X;X;X;X;X;X;X;X;X;X;X;X;X;Phospho (STY);X;X;X;X;X;X;X;X;X;X;X;X;X;X;X	VSPTIS(0.001)GPEGS(0.005)AEVCT(0.068)PENS(0.068)Y(0.064)DLDDPKES(0.421)DS(0.374)PR	VS(-38)PT(-38)IS(-29)GPEGS(-20)AEVCT(-7.9)PENS(-7.9)Y(-8.2)DLDDPKES(0.51)DS(-0.51)PR	VCTPENSYDLDDPKESDSPRYQALLRMTSAP		3293	59068	NA	NA	NA	NA	NA	NA	NA	NA	NA	NA	NA	NA	NA	NA	NA	NA	NA	NA	NA	NA	NA	NA	NA	NA	NA	NA	NA	NA	NA	NA	NS	NS	NS	NQ	NQ	NQ
AT1G48490	AT1G48490	Protein kinase superfamily protein [Source:TAIR;Acc:AT1G48490]	S216	AT1G48490.3;AT1G48490.2;AT1G48490.1	AT1G48490.3	216;216;216	4	___1	0.828632	1.43e-155	148.1	131.02	148.1	-1.3966	31573000	X;X;X;X;X;X;X;X;X;X;X;X;X;X;X;Phospho (STY);X;X;X;X;X;X;X;X;X;X;X;X;X;X;X	VSPTISGPEGSAEVCTPENSYDLDDPKES(0.171)DS(0.829)PR	VS(-140)PT(-130)IS(-120)GPEGS(-100)AEVCT(-72)PENS(-43)Y(-67)DLDDPKES(-6.8)DS(6.8)PR	TPENSYDLDDPKESDSPRYQALLRMTSAPRK	1	3294	3295	NA	NA	NA	NA	NA	NA	NA	NA	NA	NA	NA	NA	NA	NA	NA	NA	NA	NA	NA	NA	NA	NA	NA	NA	NA	NA	NA	NA	NA	NA	NS	NS	NS	NQ	NQ	NQ
AT1G48490	AT1G48490	Protein kinase superfamily protein [Source:TAIR;Acc:AT1G48490]	S216	AT1G48490.3;AT1G48490.2;AT1G48490.1	AT1G48490.3	216;216;216	4	___2	0.828632	1.43e-155	148.1	131.02	148.1	-1.3966	31573000	X;X;X;X;X;X;X;X;X;X;X;X;X;X;X;Phospho (STY);X;X;X;X;X;X;X;X;X;X;X;X;X;X;X	VSPTISGPEGSAEVCTPENSYDLDDPKES(0.171)DS(0.829)PR	VS(-140)PT(-130)IS(-120)GPEGS(-100)AEVCT(-72)PENS(-43)Y(-67)DLDDPKES(-6.8)DS(6.8)PR	TPENSYDLDDPKESDSPRYQALLRMTSAPRK	1	3294	31182	NA	NA	NA	NA	NA	NA	NA	NA	NA	NA	NA	NA	NA	NA	NA	NA	NA	NA	NA	NA	NA	NA	NA	NA	NA	NA	NA	NA	NA	NA	NS	NS	NS	NQ	NQ	NQ
AT1G48490	AT1G48490	Protein kinase superfamily protein [Source:TAIR;Acc:AT1G48490]	S216	AT1G48490.3;AT1G48490.2;AT1G48490.1	AT1G48490.3	216;216;216	4	___3	0.828632	1.43e-155	148.1	131.02	148.1	-1.3966	31573000	X;X;X;X;X;X;X;X;X;X;X;X;X;X;X;Phospho (STY);X;X;X;X;X;X;X;X;X;X;X;X;X;X;X	VSPTISGPEGSAEVCTPENSYDLDDPKES(0.171)DS(0.829)PR	VS(-140)PT(-130)IS(-120)GPEGS(-100)AEVCT(-72)PENS(-43)Y(-67)DLDDPKES(-6.8)DS(6.8)PR	TPENSYDLDDPKESDSPRYQALLRMTSAPRK	1	3294	59069	NA	NA	NA	NA	NA	NA	NA	NA	NA	NA	NA	NA	NA	NA	NA	NA	NA	NA	NA	NA	NA	NA	NA	NA	NA	NA	NA	NA	NA	NA	NS	NS	NS	NQ	NQ	NQ
AT1G48490	AT1G48490	Protein kinase superfamily protein [Source:TAIR;Acc:AT1G48490]	S296	AT1G48490.3;AT1G48490.2;AT1G48490.1;AT3G17850.1;AT5G62310.1	AT1G48490.3;AT3G17850.1	239;239;239;296;198	3	___1	0.931801	0.0106103	44.564	26.832	44.564	-0.32052	30863000	X;X;X;X;X;X;X;X;X;X;X;X;X;X;X;Phospho (STY);X;X;X;X;X;X;X;X;X;X;X;X;X;X;X	S(0.932)FS(0.063)HELNS(0.005)K	S(12)FS(-12)HELNS(-22)K	RMTSAPRKRFPGDIKSFSHELNSKGVRPFPL	1	3288	3289	0.110391	0.670216	-0.276175	0.647292	0.931788	0.0791774	0.376259	0.765446	0.152714	NA	NA	NA	NA	1855.57	2035.12	NA	1781.59	1465.03	NA	2142.6	1973.95	NA	2162.66	2209.31	NA	NA	NA	NA	NA	NA	NS	NS	NS	NQ	NQ	NQ
AT1G48490	AT1G48490	Protein kinase superfamily protein [Source:TAIR;Acc:AT1G48490]	S296	AT1G48490.3;AT1G48490.2;AT1G48490.1;AT3G17850.1;AT5G62310.1	AT1G48490.3;AT3G17850.1	239;239;239;296;198	3	___2	0.931801	0.0106103	44.564	26.832	44.564	-0.32052	30863000	X;X;X;X;X;X;X;X;X;X;X;X;X;X;X;Phospho (STY);X;X;X;X;X;X;X;X;X;X;X;X;X;X;X	S(0.932)FS(0.063)HELNS(0.005)K	S(12)FS(-12)HELNS(-22)K	RMTSAPRKRFPGDIKSFSHELNSKGVRPFPL	1	3288	31176	NA	NA	NA	NA	NA	NA	NA	NA	NA	NA	NA	NA	NA	NA	NA	NA	NA	NA	NA	NA	NA	NA	NA	NA	NA	NA	NA	NA	NA	NA	NS	NS	NS	NQ	NQ	NQ
AT1G48490	AT1G48490	Protein kinase superfamily protein [Source:TAIR;Acc:AT1G48490]	S296	AT1G48490.3;AT1G48490.2;AT1G48490.1;AT3G17850.1;AT5G62310.1	AT1G48490.3;AT3G17850.1	239;239;239;296;198	3	___3	0.931801	0.0106103	44.564	26.832	44.564	-0.32052	30863000	X;X;X;X;X;X;X;X;X;X;X;X;X;X;X;Phospho (STY);X;X;X;X;X;X;X;X;X;X;X;X;X;X;X	S(0.932)FS(0.063)HELNS(0.005)K	S(12)FS(-12)HELNS(-22)K	RMTSAPRKRFPGDIKSFSHELNSKGVRPFPL	1	3288	59063	NA	NA	NA	NA	NA	NA	NA	NA	NA	NA	NA	NA	NA	NA	NA	NA	NA	NA	NA	NA	NA	NA	NA	NA	NA	NA	NA	NA	NA	NA	NS	NS	NS	NQ	NQ	NQ
AT1G48490	AT1G48490	Protein kinase superfamily protein [Source:TAIR;Acc:AT1G48490]	S298	AT1G48490.3;AT1G48490.2;AT1G48490.1;AT3G17850.1;AT5G62310.1	AT1G48490.3;AT3G17850.1	241;241;241;298;200	3	___1	0.986846	0.000155357	112.13	78.897	108.31	0.33288	131060000	X;X;X;X;X;X;X;X;X;X;X;X;X;X;X;Phospho (STY);X;X;X;X;X;X;X;X;X;X;X;X;X;X;X	S(0.013)FS(0.987)HELNSK	S(-19)FS(19)HELNS(-83)K	TSAPRKRFPGDIKSFSHELNSKGVRPFPLWK	1	3289	3290	NA	NA	NA	NA	NA	NA	NA	NA	NA	0.206078	0.564878	-0.110424	NA	NA	NA	NA	NA	NA	NA	NA	NA	NA	NA	NA	8427.47	8623.88	9270.39	8144.11	8447.65	7788.85	NS	NS	NS	NQ	NQ	NQ
AT1G48490	AT1G48490	Protein kinase superfamily protein [Source:TAIR;Acc:AT1G48490]	S298	AT1G48490.3;AT1G48490.2;AT1G48490.1;AT3G17850.1;AT5G62310.1	AT1G48490.3;AT3G17850.1	241;241;241;298;200	3	___2	0.986846	0.000155357	112.13	78.897	108.31	0.33288	131060000	X;X;X;X;X;X;X;X;X;X;X;X;X;X;X;Phospho (STY);X;X;X;X;X;X;X;X;X;X;X;X;X;X;X	S(0.013)FS(0.987)HELNSK	S(-19)FS(19)HELNS(-83)K	TSAPRKRFPGDIKSFSHELNSKGVRPFPLWK	1	3289	31177	NA	NA	NA	NA	NA	NA	NA	NA	NA	NA	NA	NA	NA	NA	NA	NA	NA	NA	NA	NA	NA	NA	NA	NA	NA	NA	NA	NA	NA	NA	NS	NS	NS	NQ	NQ	NQ
AT1G48490	AT1G48490	Protein kinase superfamily protein [Source:TAIR;Acc:AT1G48490]	S298	AT1G48490.3;AT1G48490.2;AT1G48490.1;AT3G17850.1;AT5G62310.1	AT1G48490.3;AT3G17850.1	241;241;241;298;200	3	___3	0.986846	0.000155357	112.13	78.897	108.31	0.33288	131060000	X;X;X;X;X;X;X;X;X;X;X;X;X;X;X;Phospho (STY);X;X;X;X;X;X;X;X;X;X;X;X;X;X;X	S(0.013)FS(0.987)HELNSK	S(-19)FS(19)HELNS(-83)K	TSAPRKRFPGDIKSFSHELNSKGVRPFPLWK	1	3289	59064	NA	NA	NA	NA	NA	NA	NA	NA	NA	NA	NA	NA	NA	NA	NA	NA	NA	NA	NA	NA	NA	NA	NA	NA	NA	NA	NA	NA	NA	NA	NS	NS	NS	NQ	NQ	NQ
AT1G48490	AT1G48490	Protein kinase superfamily protein [Source:TAIR;Acc:AT1G48490]	S30	AT1G48490.3;AT1G48490.2;AT1G48490.1	AT1G48490.3	30;30;30	3	___1	0.591696	0.00333792	46.318	29.378	46.318	-0.39048	20683000	X;X;X;X;X;X;X;X;X;X;X;X;X;X;X;Phospho (STY);X;X;X;X;X;X;X;X;X;X;X;X;X;X;X	S(0.288)VGS(0.592)DS(0.095)PIRS(0.026)DK	S(-3.1)VGS(3.1)DS(-7.9)PIRS(-14)DK	RSSSPSSSNSPRSVGSDSPIRSDKKKPKSNS	1	3292	3293	NA	NA	NA	NA	NA	NA	NA	NA	NA	0.952911	0.989547	0.00733554	NA	NA	NA	NA	NA	NA	NA	NA	NA	NA	NA	NA	2950.04	3291.53	2731.31	2671.36	3261.21	3085.47	NS	NS	NS	NQ	NQ	NQ
AT1G48490	AT1G48490	Protein kinase superfamily protein [Source:TAIR;Acc:AT1G48490]	S30	AT1G48490.3;AT1G48490.2;AT1G48490.1	AT1G48490.3	30;30;30	3	___2	0.591696	0.00333792	46.318	29.378	46.318	-0.39048	20683000	X;X;X;X;X;X;X;X;X;X;X;X;X;X;X;Phospho (STY);X;X;X;X;X;X;X;X;X;X;X;X;X;X;X	S(0.288)VGS(0.592)DS(0.095)PIRS(0.026)DK	S(-3.1)VGS(3.1)DS(-7.9)PIRS(-14)DK	RSSSPSSSNSPRSVGSDSPIRSDKKKPKSNS	1	3292	31180	NA	NA	NA	NA	NA	NA	NA	NA	NA	NA	NA	NA	NA	NA	NA	NA	NA	NA	NA	NA	NA	NA	NA	NA	NA	NA	NA	NA	NA	NA	NS	NS	NS	NQ	NQ	NQ
AT1G48490	AT1G48490	Protein kinase superfamily protein [Source:TAIR;Acc:AT1G48490]	S30	AT1G48490.3;AT1G48490.2;AT1G48490.1	AT1G48490.3	30;30;30	3	___3	0.591696	0.00333792	46.318	29.378	46.318	-0.39048	20683000	X;X;X;X;X;X;X;X;X;X;X;X;X;X;X;Phospho (STY);X;X;X;X;X;X;X;X;X;X;X;X;X;X;X	S(0.288)VGS(0.592)DS(0.095)PIRS(0.026)DK	S(-3.1)VGS(3.1)DS(-7.9)PIRS(-14)DK	RSSSPSSSNSPRSVGSDSPIRSDKKKPKSNS	1	3292	59067	NA	NA	NA	NA	NA	NA	NA	NA	NA	NA	NA	NA	NA	NA	NA	NA	NA	NA	NA	NA	NA	NA	NA	NA	NA	NA	NA	NA	NA	NA	NS	NS	NS	NQ	NQ	NQ
AT1G48490	AT1G48490	Protein kinase superfamily protein [Source:TAIR;Acc:AT1G48490]	S472	AT1G48490.3;AT1G48490.2;AT1G48490.1	AT1G48490.3	472;472;472	2	___1	0.995098	0.00809867	50.284	22.11	45.161	1.9699	45526000	X;X;X;X;X;X;X;X;X;X;X;X;X;X;X;Phospho (STY);X;X;X;X;X;X;X;X;X;X;X;X;X;X;X	RLPS(0.995)PAS(0.005)K	RLPS(23)PAS(-23)K	SPANIDKMSSWKRLPSPASKGVQEAAVSKEQ	1	3287	3288	NA	NA	NA	NA	NA	NA	NA	NA	NA	NA	NA	NA	NA	NA	NA	NA	NA	NA	NA	NA	NA	NA	NA	NA	NA	NA	NA	NA	NA	NA	NS	NS	NS	NQ	NQ	NQ
AT1G48490	AT1G48490	Protein kinase superfamily protein [Source:TAIR;Acc:AT1G48490]	S472	AT1G48490.3;AT1G48490.2;AT1G48490.1	AT1G48490.3	472;472;472	2	___2	0.995098	0.00809867	50.284	22.11	45.161	1.9699	45526000	X;X;X;X;X;X;X;X;X;X;X;X;X;X;X;Phospho (STY);X;X;X;X;X;X;X;X;X;X;X;X;X;X;X	RLPS(0.995)PAS(0.005)K	RLPS(23)PAS(-23)K	SPANIDKMSSWKRLPSPASKGVQEAAVSKEQ	1	3287	31175	NA	NA	NA	NA	NA	NA	NA	NA	NA	NA	NA	NA	NA	NA	NA	NA	NA	NA	NA	NA	NA	NA	NA	NA	NA	NA	NA	NA	NA	NA	NS	NS	NS	NQ	NQ	NQ
AT1G48490	AT1G48490	Protein kinase superfamily protein [Source:TAIR;Acc:AT1G48490]	S472	AT1G48490.3;AT1G48490.2;AT1G48490.1	AT1G48490.3	472;472;472	2	___3	0.995098	0.00809867	50.284	22.11	45.161	1.9699	45526000	X;X;X;X;X;X;X;X;X;X;X;X;X;X;X;Phospho (STY);X;X;X;X;X;X;X;X;X;X;X;X;X;X;X	RLPS(0.995)PAS(0.005)K	RLPS(23)PAS(-23)K	SPANIDKMSSWKRLPSPASKGVQEAAVSKEQ	1	3287	59062	NA	NA	NA	NA	NA	NA	NA	NA	NA	NA	NA	NA	NA	NA	NA	NA	NA	NA	NA	NA	NA	NA	NA	NA	NA	NA	NA	NA	NA	NA	NS	NS	NS	NQ	NQ	NQ
AT1G48490	AT1G48490	Protein kinase superfamily protein [Source:TAIR;Acc:AT1G48490]	S613	AT1G48490.3;AT1G48490.2;AT1G48490.1	AT1G48490.3	613;613;613	3	___1	0.999996	3.59e-15	120.49	95.273	69.729	-1.069	219980000	X;X;X;X;X;X;X;X;X;X;X;X;X;X;X;Phospho (STY);X;X;X;Oxidation (M);X;X;X;X;X;X;X;X;X;X;X	DSLAAVES(1)PEGMK	DS(-54)LAAVES(54)PEGMK	ITDNVIQKDSLAAVESPEGMKISNASLTEEL	1	3282	3283	0.533219	0.854966	-0.0963783	0.642634	0.846881	-0.0718085	0.631776	0.818036	0.0741016	NA	NA	NA	2217.16	2419	2267.81	2167.37	2031.11	2258.77	1872.37	2168.84	2534.83	2143.54	2717.06	2379.6	NA	NA	NA	NA	NA	NA	NS	NS	NS	NQ	NQ	NQ
AT1G48490	AT1G48490	Protein kinase superfamily protein [Source:TAIR;Acc:AT1G48490]	S613	AT1G48490.3;AT1G48490.2;AT1G48490.1	AT1G48490.3	613;613;613	3	___2	0.999996	3.59e-15	120.49	95.273	69.729	-1.069	219980000	X;X;X;X;X;X;X;X;X;X;X;X;X;X;X;Phospho (STY);X;X;X;Oxidation (M);X;X;X;X;X;X;X;X;X;X;X	DSLAAVES(1)PEGMK	DS(-54)LAAVES(54)PEGMK	ITDNVIQKDSLAAVESPEGMKISNASLTEEL	1	3282	31170	NA	NA	NA	NA	NA	NA	NA	NA	NA	NA	NA	NA	NA	NA	NA	NA	NA	NA	NA	NA	NA	NA	NA	NA	NA	NA	NA	NA	NA	NA	NS	NS	NS	NQ	NQ	NQ
AT1G48490	AT1G48490	Protein kinase superfamily protein [Source:TAIR;Acc:AT1G48490]	S613	AT1G48490.3;AT1G48490.2;AT1G48490.1	AT1G48490.3	613;613;613	3	___3	0.999996	3.59e-15	120.49	95.273	69.729	-1.069	219980000	X;X;X;X;X;X;X;X;X;X;X;X;X;X;X;Phospho (STY);X;X;X;Oxidation (M);X;X;X;X;X;X;X;X;X;X;X	DSLAAVES(1)PEGMK	DS(-54)LAAVES(54)PEGMK	ITDNVIQKDSLAAVESPEGMKISNASLTEEL	1	3282	59057	NA	NA	NA	NA	NA	NA	NA	NA	NA	NA	NA	NA	NA	NA	NA	NA	NA	NA	NA	NA	NA	NA	NA	NA	NA	NA	NA	NA	NA	NA	NS	NS	NS	NQ	NQ	NQ
AT1G48490	AT1G48490	Protein kinase superfamily protein [Source:TAIR;Acc:AT1G48490]	S632	AT1G48490.3;AT1G48490.2;AT1G48490.1	AT1G48490.3	632;632;632	3	___1	0.997111	1.18e-05	62.861	48.603	62.861	-0.6035	42063000	Oxidation (M);X;X;X;X;X;X;X;X;X;X;X;X;X;X;Phospho (STY);X;X;X;X;X;X;X;X;X;X;X;X;X;X;X	ISNASLT(0.003)EELDVLS(0.997)PK	IS(-49)NAS(-43)LT(-25)EELDVLS(25)PK	MKISNASLTEELDVLSPKLSDWSRRGSEDML	1	3286	3287	NA	NA	NA	NA	NA	NA	NA	NA	NA	NA	NA	NA	NA	NA	NA	NA	NA	NA	NA	NA	NA	NA	NA	NA	NA	NA	NA	NA	NA	NA	NS	NS	NS	NQ	NQ	NQ
AT1G48490	AT1G48490	Protein kinase superfamily protein [Source:TAIR;Acc:AT1G48490]	S632	AT1G48490.3;AT1G48490.2;AT1G48490.1	AT1G48490.3	632;632;632	3	___2	0.997111	1.18e-05	62.861	48.603	62.861	-0.6035	42063000	Oxidation (M);X;X;X;X;X;X;X;X;X;X;X;X;X;X;Phospho (STY);X;X;X;X;X;X;X;X;X;X;X;X;X;X;X	ISNASLT(0.003)EELDVLS(0.997)PK	IS(-49)NAS(-43)LT(-25)EELDVLS(25)PK	MKISNASLTEELDVLSPKLSDWSRRGSEDML	1	3286	31174	NA	NA	NA	NA	NA	NA	NA	NA	NA	NA	NA	NA	NA	NA	NA	NA	NA	NA	NA	NA	NA	NA	NA	NA	NA	NA	NA	NA	NA	NA	NS	NS	NS	NQ	NQ	NQ
AT1G48490	AT1G48490	Protein kinase superfamily protein [Source:TAIR;Acc:AT1G48490]	S632	AT1G48490.3;AT1G48490.2;AT1G48490.1	AT1G48490.3	632;632;632	3	___3	0.997111	1.18e-05	62.861	48.603	62.861	-0.6035	42063000	Oxidation (M);X;X;X;X;X;X;X;X;X;X;X;X;X;X;Phospho (STY);X;X;X;X;X;X;X;X;X;X;X;X;X;X;X	ISNASLT(0.003)EELDVLS(0.997)PK	IS(-49)NAS(-43)LT(-25)EELDVLS(25)PK	MKISNASLTEELDVLSPKLSDWSRRGSEDML	1	3286	59061	NA	NA	NA	NA	NA	NA	NA	NA	NA	NA	NA	NA	NA	NA	NA	NA	NA	NA	NA	NA	NA	NA	NA	NA	NA	NA	NA	NA	NA	NA	NS	NS	NS	NQ	NQ	NQ
AT1G48490	AT1G48490	Protein kinase superfamily protein [Source:TAIR;Acc:AT1G48490]	S694	AT1G48490.3;AT1G48490.2;AT1G48490.1	AT1G48490.3	694;694;694	4	___1	0.958572	5.09e-06	65.25	43.999	65.25	0.8799	1491900	X;X;X;X;X;X;X;X;X;X;X;X;X;X;X;Phospho (STY);X;X;X;X;X;X;X;X;X;X;X;X;X;X;X	S(0.959)PIPT(0.041)PRPDPIELLLEGK	S(14)PIPT(-14)PRPDPIELLLEGK	DQGMATSSAGSMTPRSPIPTPRPDPIELLLE	1	3291	3292	NA	NA	NA	NA	NA	NA	NA	NA	NA	NA	NA	NA	NA	NA	NA	NA	NA	NA	NA	NA	NA	NA	NA	NA	NA	NA	NA	NA	NA	NA	NS	NS	NS	NQ	NQ	NQ
AT1G48490	AT1G48490	Protein kinase superfamily protein [Source:TAIR;Acc:AT1G48490]	S694	AT1G48490.3;AT1G48490.2;AT1G48490.1	AT1G48490.3	694;694;694	4	___2	0.958572	5.09e-06	65.25	43.999	65.25	0.8799	1491900	X;X;X;X;X;X;X;X;X;X;X;X;X;X;X;Phospho (STY);X;X;X;X;X;X;X;X;X;X;X;X;X;X;X	S(0.959)PIPT(0.041)PRPDPIELLLEGK	S(14)PIPT(-14)PRPDPIELLLEGK	DQGMATSSAGSMTPRSPIPTPRPDPIELLLE	1	3291	31179	NA	NA	NA	NA	NA	NA	NA	NA	NA	NA	NA	NA	NA	NA	NA	NA	NA	NA	NA	NA	NA	NA	NA	NA	NA	NA	NA	NA	NA	NA	NS	NS	NS	NQ	NQ	NQ
AT1G48490	AT1G48490	Protein kinase superfamily protein [Source:TAIR;Acc:AT1G48490]	S694	AT1G48490.3;AT1G48490.2;AT1G48490.1	AT1G48490.3	694;694;694	4	___3	0.958572	5.09e-06	65.25	43.999	65.25	0.8799	1491900	X;X;X;X;X;X;X;X;X;X;X;X;X;X;X;Phospho (STY);X;X;X;X;X;X;X;X;X;X;X;X;X;X;X	S(0.959)PIPT(0.041)PRPDPIELLLEGK	S(14)PIPT(-14)PRPDPIELLLEGK	DQGMATSSAGSMTPRSPIPTPRPDPIELLLE	1	3291	59066	NA	NA	NA	NA	NA	NA	NA	NA	NA	NA	NA	NA	NA	NA	NA	NA	NA	NA	NA	NA	NA	NA	NA	NA	NA	NA	NA	NA	NA	NA	NS	NS	NS	NQ	NQ	NQ
AT1G48490	AT1G48490	Protein kinase superfamily protein [Source:TAIR;Acc:AT1G48490]	S71	AT1G48490.3;AT1G48490.2;AT1G48490.1	AT1G48490.3	71;71;71	4	___1	0.333259	0.00301352	44.616	30.71	44.616	-1.3469	0	X;X;X;X;X;X;X;X;X;X;X;X;X;X;X;Phospho (STY);X;X;X;X;X;X;X;X;X;X;X;X;X;X;X	EASLEVHS(0.333)S(0.333)S(0.333)PGK	EAS(-32)LEVHS(0)S(0)S(0)PGK	KHVSAKGKEASLEVHSSSPGKSNSSSSGSEA		3283	3284	NA	NA	NA	NA	NA	NA	NA	NA	NA	NA	NA	NA	NA	NA	NA	NA	NA	NA	NA	NA	NA	NA	NA	NA	NA	NA	NA	NA	NA	NA	NS	NS	NS	NQ	NQ	NQ
AT1G48490	AT1G48490	Protein kinase superfamily protein [Source:TAIR;Acc:AT1G48490]	S71	AT1G48490.3;AT1G48490.2;AT1G48490.1	AT1G48490.3	71;71;71	4	___2	0.333259	0.00301352	44.616	30.71	44.616	-1.3469	0	X;X;X;X;X;X;X;X;X;X;X;X;X;X;X;Phospho (STY);X;X;X;X;X;X;X;X;X;X;X;X;X;X;X	EASLEVHS(0.333)S(0.333)S(0.333)PGK	EAS(-32)LEVHS(0)S(0)S(0)PGK	KHVSAKGKEASLEVHSSSPGKSNSSSSGSEA		3283	31171	NA	NA	NA	NA	NA	NA	NA	NA	NA	NA	NA	NA	NA	NA	NA	NA	NA	NA	NA	NA	NA	NA	NA	NA	NA	NA	NA	NA	NA	NA	NS	NS	NS	NQ	NQ	NQ
AT1G48490	AT1G48490	Protein kinase superfamily protein [Source:TAIR;Acc:AT1G48490]	S71	AT1G48490.3;AT1G48490.2;AT1G48490.1	AT1G48490.3	71;71;71	4	___3	0.333259	0.00301352	44.616	30.71	44.616	-1.3469	0	X;X;X;X;X;X;X;X;X;X;X;X;X;X;X;Phospho (STY);X;X;X;X;X;X;X;X;X;X;X;X;X;X;X	EASLEVHS(0.333)S(0.333)S(0.333)PGK	EAS(-32)LEVHS(0)S(0)S(0)PGK	KHVSAKGKEASLEVHSSSPGKSNSSSSGSEA		3283	59058	NA	NA	NA	NA	NA	NA	NA	NA	NA	NA	NA	NA	NA	NA	NA	NA	NA	NA	NA	NA	NA	NA	NA	NA	NA	NA	NA	NA	NA	NA	NS	NS	NS	NQ	NQ	NQ
AT1G48490	AT1G48490	Protein kinase superfamily protein [Source:TAIR;Acc:AT1G48490]	S72	AT1G48490.3;AT1G48490.2;AT1G48490.1	AT1G48490.3	72;72;72	4	___1	0.333259	0.00301352	44.616	30.71	44.616	-1.3469	0	X;X;X;X;X;X;X;X;X;X;X;X;X;X;X;X;X;X;X;X;X;X;X;X;X;X;X;X;X;X;X	EASLEVHS(0.333)S(0.333)S(0.333)PGK	EAS(-32)LEVHS(0)S(0)S(0)PGK	HVSAKGKEASLEVHSSSPGKSNSSSSGSEAK		3284	3285	NA	NA	NA	NA	NA	NA	NA	NA	NA	NA	NA	NA	NA	NA	NA	NA	NA	NA	NA	NA	NA	NA	NA	NA	NA	NA	NA	NA	NA	NA	NS	NS	NS	NQ	NQ	NQ
AT1G48490	AT1G48490	Protein kinase superfamily protein [Source:TAIR;Acc:AT1G48490]	S72	AT1G48490.3;AT1G48490.2;AT1G48490.1	AT1G48490.3	72;72;72	4	___2	0.333259	0.00301352	44.616	30.71	44.616	-1.3469	0	X;X;X;X;X;X;X;X;X;X;X;X;X;X;X;X;X;X;X;X;X;X;X;X;X;X;X;X;X;X;X	EASLEVHS(0.333)S(0.333)S(0.333)PGK	EAS(-32)LEVHS(0)S(0)S(0)PGK	HVSAKGKEASLEVHSSSPGKSNSSSSGSEAK		3284	31172	NA	NA	NA	NA	NA	NA	NA	NA	NA	NA	NA	NA	NA	NA	NA	NA	NA	NA	NA	NA	NA	NA	NA	NA	NA	NA	NA	NA	NA	NA	NS	NS	NS	NQ	NQ	NQ
AT1G48490	AT1G48490	Protein kinase superfamily protein [Source:TAIR;Acc:AT1G48490]	S72	AT1G48490.3;AT1G48490.2;AT1G48490.1	AT1G48490.3	72;72;72	4	___3	0.333259	0.00301352	44.616	30.71	44.616	-1.3469	0	X;X;X;X;X;X;X;X;X;X;X;X;X;X;X;X;X;X;X;X;X;X;X;X;X;X;X;X;X;X;X	EASLEVHS(0.333)S(0.333)S(0.333)PGK	EAS(-32)LEVHS(0)S(0)S(0)PGK	HVSAKGKEASLEVHSSSPGKSNSSSSGSEAK		3284	59059	NA	NA	NA	NA	NA	NA	NA	NA	NA	NA	NA	NA	NA	NA	NA	NA	NA	NA	NA	NA	NA	NA	NA	NA	NA	NA	NA	NA	NA	NA	NS	NS	NS	NQ	NQ	NQ
AT1G48490	AT1G48490	Protein kinase superfamily protein [Source:TAIR;Acc:AT1G48490]	S73	AT1G48490.3;AT1G48490.2;AT1G48490.1	AT1G48490.3	73;73;73	3	___1	0.852901	7.7e-05	65.374	50.402	65.374	-0.84507	13385000	X;X;X;X;X;X;X;X;X;X;X;X;X;X;X;Phospho (STY);X;X;X;X;X;X;X;X;X;X;X;X;X;X;X	EASLEVHS(0.014)S(0.133)S(0.853)PGK	EAS(-36)LEVHS(-18)S(-8.1)S(8.1)PGK	VSAKGKEASLEVHSSSPGKSNSSSSGSEAKK	1	3285	3286	NA	NA	NA	NA	NA	NA	NA	NA	NA	0.584516	0.840381	-0.0698118	NA	NA	NA	NA	NA	NA	NA	NA	NA	NA	NA	NA	2288.64	1850.04	2426.92	1997.95	2277.4	1979.68	NS	NS	NS	NQ	NQ	NQ
AT1G48490	AT1G48490	Protein kinase superfamily protein [Source:TAIR;Acc:AT1G48490]	S73	AT1G48490.3;AT1G48490.2;AT1G48490.1	AT1G48490.3	73;73;73	3	___2	0.852901	7.7e-05	65.374	50.402	65.374	-0.84507	13385000	X;X;X;X;X;X;X;X;X;X;X;X;X;X;X;Phospho (STY);X;X;X;X;X;X;X;X;X;X;X;X;X;X;X	EASLEVHS(0.014)S(0.133)S(0.853)PGK	EAS(-36)LEVHS(-18)S(-8.1)S(8.1)PGK	VSAKGKEASLEVHSSSPGKSNSSSSGSEAKK	1	3285	31173	NA	NA	NA	NA	NA	NA	NA	NA	NA	NA	NA	NA	NA	NA	NA	NA	NA	NA	NA	NA	NA	NA	NA	NA	NA	NA	NA	NA	NA	NA	NS	NS	NS	NQ	NQ	NQ
AT1G48490	AT1G48490	Protein kinase superfamily protein [Source:TAIR;Acc:AT1G48490]	S73	AT1G48490.3;AT1G48490.2;AT1G48490.1	AT1G48490.3	73;73;73	3	___3	0.852901	7.7e-05	65.374	50.402	65.374	-0.84507	13385000	X;X;X;X;X;X;X;X;X;X;X;X;X;X;X;Phospho (STY);X;X;X;X;X;X;X;X;X;X;X;X;X;X;X	EASLEVHS(0.014)S(0.133)S(0.853)PGK	EAS(-36)LEVHS(-18)S(-8.1)S(8.1)PGK	VSAKGKEASLEVHSSSPGKSNSSSSGSEAKK	1	3285	59060	NA	NA	NA	NA	NA	NA	NA	NA	NA	NA	NA	NA	NA	NA	NA	NA	NA	NA	NA	NA	NA	NA	NA	NA	NA	NA	NA	NA	NA	NA	NS	NS	NS	NQ	NQ	NQ
AT1G48490	AT1G48490	Protein kinase superfamily protein [Source:TAIR;Acc:AT1G48490]	S815	AT1G48490.3;AT1G48490.2;AT1G48490.1	AT1G48490.3	815;815;815	3	___1	0.68454	0.0042812	48.229	25.4	40.475	-0.45798	31213000	X;X;X;X;X;X;X;X;X;X;X;X;X;X;X;Phospho (STY);X;X;X;X;X;X;X;X;X;X;X;X;X;X;X	S(0.036)LRT(0.279)S(0.685)PVHLR	S(-13)LRT(-3.9)S(3.9)PVHLR	EDAPLEDDVVRSLRTSPVHLRDRISIDDFEV	1	3290	3291	0.444464	0.942028	-0.164297	0.798734	0.975734	0.0549126	0.785469	0.946552	0.0585962	NA	NA	NA	2532.53	NA	2822.21	2799.39	NA	2028.81	2824.07	NA	2747.46	2696.99	NA	2939.73	NA	NA	NA	NA	NA	NA	NS	NS	NS	NQ	NQ	NQ
AT1G48490	AT1G48490	Protein kinase superfamily protein [Source:TAIR;Acc:AT1G48490]	S815	AT1G48490.3;AT1G48490.2;AT1G48490.1	AT1G48490.3	815;815;815	3	___2	0.68454	0.0042812	48.229	25.4	40.475	-0.45798	31213000	X;X;X;X;X;X;X;X;X;X;X;X;X;X;X;Phospho (STY);X;X;X;X;X;X;X;X;X;X;X;X;X;X;X	S(0.036)LRT(0.279)S(0.685)PVHLR	S(-13)LRT(-3.9)S(3.9)PVHLR	EDAPLEDDVVRSLRTSPVHLRDRISIDDFEV	1	3290	31178	NA	NA	NA	NA	NA	NA	NA	NA	NA	NA	NA	NA	NA	NA	NA	NA	NA	NA	NA	NA	NA	NA	NA	NA	NA	NA	NA	NA	NA	NA	NS	NS	NS	NQ	NQ	NQ
AT1G48490	AT1G48490	Protein kinase superfamily protein [Source:TAIR;Acc:AT1G48490]	S815	AT1G48490.3;AT1G48490.2;AT1G48490.1	AT1G48490.3	815;815;815	3	___3	0.68454	0.0042812	48.229	25.4	40.475	-0.45798	31213000	X;X;X;X;X;X;X;X;X;X;X;X;X;X;X;Phospho (STY);X;X;X;X;X;X;X;X;X;X;X;X;X;X;X	S(0.036)LRT(0.279)S(0.685)PVHLR	S(-13)LRT(-3.9)S(3.9)PVHLR	EDAPLEDDVVRSLRTSPVHLRDRISIDDFEV	1	3290	59065	NA	NA	NA	NA	NA	NA	NA	NA	NA	NA	NA	NA	NA	NA	NA	NA	NA	NA	NA	NA	NA	NA	NA	NA	NA	NA	NA	NA	NA	NA	NS	NS	NS	NQ	NQ	NQ
AT1G48560	AT1G48560	unknown protein; Has 75 Blast hits to 71 proteins in 10 species: Archae - 0; Bacteria - 0; Metazoa - 4; Fungi - 0; Plants - 69; Viruses - 0; Other Eukaryotes - 2 (source: NCBI BLink). [Source:TAIR;Acc:AT1G48560]	S381	AT1G48560.1;AT1G48560.2	AT1G48560.1	381;400	2	___1	0.484636	0.0191408	47.938	11.413	47.938	0.467	0	X;X;X;X;X;X;X;X;X;X;X;X;X;X;X;Phospho (STY);X;X;X;X;X;X;X;X;X;X;X;X;X;X;X	LDS(0.031)S(0.485)IIS(0.485)AK	LDS(-12)S(0)IIS(0)AK	SVRKKYASPRNKLDSSIISAKTLNEQSLGRN		3295	3296	NA	NA	NA	NA	NA	NA	NA	NA	NA	NA	NA	NA	NA	NA	NA	NA	NA	NA	NA	NA	NA	NA	NA	NA	NA	NA	NA	NA	NA	NA	NS	NS	NS	ND	ND	ND
AT1G48560	AT1G48560	unknown protein; Has 75 Blast hits to 71 proteins in 10 species: Archae - 0; Bacteria - 0; Metazoa - 4; Fungi - 0; Plants - 69; Viruses - 0; Other Eukaryotes - 2 (source: NCBI BLink). [Source:TAIR;Acc:AT1G48560]	S381	AT1G48560.1;AT1G48560.2	AT1G48560.1	381;400	2	___2	0.484636	0.0191408	47.938	11.413	47.938	0.467	0	X;X;X;X;X;X;X;X;X;X;X;X;X;X;X;Phospho (STY);X;X;X;X;X;X;X;X;X;X;X;X;X;X;X	LDS(0.031)S(0.485)IIS(0.485)AK	LDS(-12)S(0)IIS(0)AK	SVRKKYASPRNKLDSSIISAKTLNEQSLGRN		3295	31183	NA	NA	NA	NA	NA	NA	NA	NA	NA	NA	NA	NA	NA	NA	NA	NA	NA	NA	NA	NA	NA	NA	NA	NA	NA	NA	NA	NA	NA	NA	NS	NS	NS	ND	ND	ND
AT1G48560	AT1G48560	unknown protein; Has 75 Blast hits to 71 proteins in 10 species: Archae - 0; Bacteria - 0; Metazoa - 4; Fungi - 0; Plants - 69; Viruses - 0; Other Eukaryotes - 2 (source: NCBI BLink). [Source:TAIR;Acc:AT1G48560]	S381	AT1G48560.1;AT1G48560.2	AT1G48560.1	381;400	2	___3	0.484636	0.0191408	47.938	11.413	47.938	0.467	0	X;X;X;X;X;X;X;X;X;X;X;X;X;X;X;Phospho (STY);X;X;X;X;X;X;X;X;X;X;X;X;X;X;X	LDS(0.031)S(0.485)IIS(0.485)AK	LDS(-12)S(0)IIS(0)AK	SVRKKYASPRNKLDSSIISAKTLNEQSLGRN		3295	59070	NA	NA	NA	NA	NA	NA	NA	NA	NA	NA	NA	NA	NA	NA	NA	NA	NA	NA	NA	NA	NA	NA	NA	NA	NA	NA	NA	NA	NA	NA	NS	NS	NS	ND	ND	ND
AT1G48560	AT1G48560	unknown protein; Has 75 Blast hits to 71 proteins in 10 species: Archae - 0; Bacteria - 0; Metazoa - 4; Fungi - 0; Plants - 69; Viruses - 0; Other Eukaryotes - 2 (source: NCBI BLink). [Source:TAIR;Acc:AT1G48560]	S384	AT1G48560.1;AT1G48560.2	AT1G48560.1	384;403	2	___1	0.484636	0.0191408	47.938	11.413	47.938	0.467	0	X;X;X;X;X;X;X;X;X;X;X;X;X;X;X;X;X;X;X;X;X;X;X;X;X;X;X;X;X;X;X	LDS(0.031)S(0.485)IIS(0.485)AK	LDS(-12)S(0)IIS(0)AK	KKYASPRNKLDSSIISAKTLNEQSLGRNSLN		3296	3297	NA	NA	NA	NA	NA	NA	NA	NA	NA	NA	NA	NA	NA	NA	NA	NA	NA	NA	NA	NA	NA	NA	NA	NA	NA	NA	NA	NA	NA	NA	NS	NS	NS	ND	ND	ND
AT1G48560	AT1G48560	unknown protein; Has 75 Blast hits to 71 proteins in 10 species: Archae - 0; Bacteria - 0; Metazoa - 4; Fungi - 0; Plants - 69; Viruses - 0; Other Eukaryotes - 2 (source: NCBI BLink). [Source:TAIR;Acc:AT1G48560]	S384	AT1G48560.1;AT1G48560.2	AT1G48560.1	384;403	2	___2	0.484636	0.0191408	47.938	11.413	47.938	0.467	0	X;X;X;X;X;X;X;X;X;X;X;X;X;X;X;X;X;X;X;X;X;X;X;X;X;X;X;X;X;X;X	LDS(0.031)S(0.485)IIS(0.485)AK	LDS(-12)S(0)IIS(0)AK	KKYASPRNKLDSSIISAKTLNEQSLGRNSLN		3296	31184	NA	NA	NA	NA	NA	NA	NA	NA	NA	NA	NA	NA	NA	NA	NA	NA	NA	NA	NA	NA	NA	NA	NA	NA	NA	NA	NA	NA	NA	NA	NS	NS	NS	ND	ND	ND
AT1G48560	AT1G48560	unknown protein; Has 75 Blast hits to 71 proteins in 10 species: Archae - 0; Bacteria - 0; Metazoa - 4; Fungi - 0; Plants - 69; Viruses - 0; Other Eukaryotes - 2 (source: NCBI BLink). [Source:TAIR;Acc:AT1G48560]	S384	AT1G48560.1;AT1G48560.2	AT1G48560.1	384;403	2	___3	0.484636	0.0191408	47.938	11.413	47.938	0.467	0	X;X;X;X;X;X;X;X;X;X;X;X;X;X;X;X;X;X;X;X;X;X;X;X;X;X;X;X;X;X;X	LDS(0.031)S(0.485)IIS(0.485)AK	LDS(-12)S(0)IIS(0)AK	KKYASPRNKLDSSIISAKTLNEQSLGRNSLN		3296	59071	NA	NA	NA	NA	NA	NA	NA	NA	NA	NA	NA	NA	NA	NA	NA	NA	NA	NA	NA	NA	NA	NA	NA	NA	NA	NA	NA	NA	NA	NA	NS	NS	NS	ND	ND	ND
AT1G48600	PMEAMT	phosphoethanolamine N-methyltransferase	S378	AT1G48600.1;AT1G48600.2	AT1G48600.1	378;394	3	___1	0.888896	1.26e-08	90.561	65.769	90.561	-0.92427	134500000	X;X;X;X;X;X;X;X;X;X;X;X;X;X;X;Phospho (STY);X;X;X;X;X;X;X;X;X;X;X;X;X;X;X	S(0.005)AET(0.107)PS(0.889)PEFAEYIK	S(-23)AET(-9.2)PS(9.2)PEFAEY(-48)IK	GKVLITDYCRSAETPSPEFAEYIKQRGYDLH	1	3297	3298	NA	NA	NA	NA	NA	NA	NA	NA	NA	NA	NA	NA	NA	NA	NA	NA	NA	NA	NA	NA	NA	NA	NA	NA	NA	NA	NA	NA	NA	NA	NS	NS	NS	NS	NS	NS
AT1G48600	PMEAMT	phosphoethanolamine N-methyltransferase	S378	AT1G48600.1;AT1G48600.2	AT1G48600.1	378;394	3	___2	0.888896	1.26e-08	90.561	65.769	90.561	-0.92427	134500000	X;X;X;X;X;X;X;X;X;X;X;X;X;X;X;Phospho (STY);X;X;X;X;X;X;X;X;X;X;X;X;X;X;X	S(0.005)AET(0.107)PS(0.889)PEFAEYIK	S(-23)AET(-9.2)PS(9.2)PEFAEY(-48)IK	GKVLITDYCRSAETPSPEFAEYIKQRGYDLH	1	3297	31185	NA	NA	NA	NA	NA	NA	NA	NA	NA	NA	NA	NA	NA	NA	NA	NA	NA	NA	NA	NA	NA	NA	NA	NA	NA	NA	NA	NA	NA	NA	NS	NS	NS	NS	NS	NS
AT1G48600	PMEAMT	phosphoethanolamine N-methyltransferase	S378	AT1G48600.1;AT1G48600.2	AT1G48600.1	378;394	3	___3	0.888896	1.26e-08	90.561	65.769	90.561	-0.92427	134500000	X;X;X;X;X;X;X;X;X;X;X;X;X;X;X;Phospho (STY);X;X;X;X;X;X;X;X;X;X;X;X;X;X;X	S(0.005)AET(0.107)PS(0.889)PEFAEYIK	S(-23)AET(-9.2)PS(9.2)PEFAEY(-48)IK	GKVLITDYCRSAETPSPEFAEYIKQRGYDLH	1	3297	59072	NA	NA	NA	NA	NA	NA	NA	NA	NA	NA	NA	NA	NA	NA	NA	NA	NA	NA	NA	NA	NA	NA	NA	NA	NA	NA	NA	NA	NA	NA	NS	NS	NS	NS	NS	NS
AT1G48600	PMEAMT	phosphoethanolamine N-methyltransferase	T376	AT1G48600.1;AT1G48600.2	AT1G48600.1	376;392	2	___1	0.963785	5.46e-11	95.651	71.269	95.651	0.40593	16178000	X;X;X;X;X;X;X;X;X;X;X;X;X;X;X;Phospho (STY);X;X;X;X;X;X;X;X;X;X;X;X;X;X;X	S(0.001)AET(0.964)PS(0.035)PEFAEYIK	S(-30)AET(14)PS(-14)PEFAEY(-53)IK	PGGKVLITDYCRSAETPSPEFAEYIKQRGYD	1	23042	22796	NA	NA	NA	NA	NA	NA	NA	NA	NA	NA	NA	NA	NA	NA	NA	NA	NA	NA	NA	NA	NA	NA	NA	NA	NA	NA	NA	NA	NA	NA	NS	NS	NS	NS	NS	NS
AT1G48600	PMEAMT	phosphoethanolamine N-methyltransferase	T376	AT1G48600.1;AT1G48600.2	AT1G48600.1	376;392	2	___2	0.963785	5.46e-11	95.651	71.269	95.651	0.40593	16178000	X;X;X;X;X;X;X;X;X;X;X;X;X;X;X;Phospho (STY);X;X;X;X;X;X;X;X;X;X;X;X;X;X;X	S(0.001)AET(0.964)PS(0.035)PEFAEYIK	S(-30)AET(14)PS(-14)PEFAEY(-53)IK	PGGKVLITDYCRSAETPSPEFAEYIKQRGYD	1	23042	50683	NA	NA	NA	NA	NA	NA	NA	NA	NA	NA	NA	NA	NA	NA	NA	NA	NA	NA	NA	NA	NA	NA	NA	NA	NA	NA	NA	NA	NA	NA	NS	NS	NS	NS	NS	NS
AT1G48600	PMEAMT	phosphoethanolamine N-methyltransferase	T376	AT1G48600.1;AT1G48600.2	AT1G48600.1	376;392	2	___3	0.963785	5.46e-11	95.651	71.269	95.651	0.40593	16178000	X;X;X;X;X;X;X;X;X;X;X;X;X;X;X;Phospho (STY);X;X;X;X;X;X;X;X;X;X;X;X;X;X;X	S(0.001)AET(0.964)PS(0.035)PEFAEYIK	S(-30)AET(14)PS(-14)PEFAEY(-53)IK	PGGKVLITDYCRSAETPSPEFAEYIKQRGYD	1	23042	78570	NA	NA	NA	NA	NA	NA	NA	NA	NA	NA	NA	NA	NA	NA	NA	NA	NA	NA	NA	NA	NA	NA	NA	NA	NA	NA	NA	NA	NA	NA	NS	NS	NS	NS	NS	NS
AT1G48610	AT1G48610	Putative DNA-binding protein At1g48610 [Source:UniProtKB/Swiss-Prot;Acc:Q94AD1]	S11	AT1G48610.2;AT1G48610.1	AT1G48610.2	11;11	2	___2	0.88091	1.49e-21	105.19	72.245	86.497	0.53864	1060500000	X;X;X;X;X;X;X;X;Phospho (STY);X;X;Phospho (STY);X;X;X;Phospho (STY);X;X;X;X;X;X;Phospho (STY);X;Phospho (STY);X;X;X;X;Phospho (STY);X	T(0.982)ALT(0.019)PPAS(0.881)GS(0.118)EVPR	T(18)ALT(-18)PPAS(8.8)GS(-8.8)EVPR	_____MAKTALTPPASGSEVPRSGTPGDASG	1;2	3302	31190	0.706106	0.922875	0.0551898	0.00463165	0.0391775	0.414405	0.141353	0.353972	-0.215251	0.408805	0.742588	0.117497	6555.33	7172.7	6436.35	5941.42	7865.3	7142.77	7401.51	9850.99	9656.13	5616.89	6574.08	5118.17	1747.57	1781.1	1491.63	1906.42	1624.25	1915.29	NS	NS	NS	NS	UP	DOWN
AT1G48610	AT1G48610	Putative DNA-binding protein At1g48610 [Source:UniProtKB/Swiss-Prot;Acc:Q94AD1]	S11	AT1G48610.2;AT1G48610.1	AT1G48610.2	11;11	2	___1	0.88091	1.49e-21	105.19	72.245	86.497	0.53864	1060500000	X;X;X;X;X;X;X;X;Phospho (STY);X;X;Phospho (STY);X;X;X;Phospho (STY);X;X;X;X;X;X;Phospho (STY);X;Phospho (STY);X;X;X;X;Phospho (STY);X	T(0.982)ALT(0.019)PPAS(0.881)GS(0.118)EVPR	T(18)ALT(-18)PPAS(8.8)GS(-8.8)EVPR	_____MAKTALTPPASGSEVPRSGTPGDASG	1;2	3302	3303	NA	NA	NA	NA	NA	NA	NA	NA	NA	NA	NA	NA	NA	NA	NA	NA	NA	NA	NA	NA	NA	NA	NA	NA	NA	NA	NA	NA	NA	NA	NS	NS	NS	NS	UP	DOWN
AT1G48610	AT1G48610	Putative DNA-binding protein At1g48610 [Source:UniProtKB/Swiss-Prot;Acc:Q94AD1]	S11	AT1G48610.2;AT1G48610.1	AT1G48610.2	11;11	2	___3	0.88091	1.49e-21	105.19	72.245	86.497	0.53864	1060500000	X;X;X;X;X;X;X;X;Phospho (STY);X;X;Phospho (STY);X;X;X;Phospho (STY);X;X;X;X;X;X;Phospho (STY);X;Phospho (STY);X;X;X;X;Phospho (STY);X	T(0.982)ALT(0.019)PPAS(0.881)GS(0.118)EVPR	T(18)ALT(-18)PPAS(8.8)GS(-8.8)EVPR	_____MAKTALTPPASGSEVPRSGTPGDASG	1;2	3302	59077	NA	NA	NA	NA	NA	NA	NA	NA	NA	NA	NA	NA	NA	NA	NA	NA	NA	NA	NA	NA	NA	NA	NA	NA	NA	NA	NA	NA	NA	NA	NS	NS	NS	NS	UP	DOWN
AT1G48610	AT1G48610	Putative DNA-binding protein At1g48610 [Source:UniProtKB/Swiss-Prot;Acc:Q94AD1]	S13	AT1G48610.2;AT1G48610.1	AT1G48610.2	13;13	3	___1	0.506335	3.04e-07	83.617	53.053	59.9	0.60908	232100000	X;X;X;X;X;X;X;X;X;Phospho (STY);X;X;X;X;X;Phospho (STY);X;X;X;X;Phospho (STY);X;Phospho (STY);X;X;X;X;Phospho (STY);X;X;X	T(0.029)ALT(0.975)PPAS(0.49)GS(0.506)EVPR	T(-16)ALT(16)PPAS(-0.17)GS(0.17)EVPR	___MAKTALTPPASGSEVPRSGTPGDASGNK	1;2	3303	3304	NA	NA	NA	NA	NA	NA	NA	NA	NA	NA	NA	NA	NA	NA	NA	NA	NA	NA	NA	NA	NA	NA	NA	NA	NA	NA	NA	NA	NA	NA	NS	NS	NS	NS	UP	DOWN
AT1G48610	AT1G48610	Putative DNA-binding protein At1g48610 [Source:UniProtKB/Swiss-Prot;Acc:Q94AD1]	S13	AT1G48610.2;AT1G48610.1	AT1G48610.2	13;13	3	___2	0.506335	3.04e-07	83.617	53.053	59.9	0.60908	232100000	X;X;X;X;X;X;X;X;X;Phospho (STY);X;X;X;X;X;Phospho (STY);X;X;X;X;Phospho (STY);X;Phospho (STY);X;X;X;X;Phospho (STY);X;X;X	T(0.029)ALT(0.975)PPAS(0.49)GS(0.506)EVPR	T(-16)ALT(16)PPAS(-0.17)GS(0.17)EVPR	___MAKTALTPPASGSEVPRSGTPGDASGNK	1;2	3303	31191	NA	NA	NA	NA	NA	NA	NA	NA	NA	NA	NA	NA	NA	NA	NA	NA	NA	NA	NA	NA	NA	NA	NA	NA	NA	NA	NA	NA	NA	NA	NS	NS	NS	NS	UP	DOWN
AT1G48610	AT1G48610	Putative DNA-binding protein At1g48610 [Source:UniProtKB/Swiss-Prot;Acc:Q94AD1]	S13	AT1G48610.2;AT1G48610.1	AT1G48610.2	13;13	3	___3	0.506335	3.04e-07	83.617	53.053	59.9	0.60908	232100000	X;X;X;X;X;X;X;X;X;Phospho (STY);X;X;X;X;X;Phospho (STY);X;X;X;X;Phospho (STY);X;Phospho (STY);X;X;X;X;Phospho (STY);X;X;X	T(0.029)ALT(0.975)PPAS(0.49)GS(0.506)EVPR	T(-16)ALT(16)PPAS(-0.17)GS(0.17)EVPR	___MAKTALTPPASGSEVPRSGTPGDASGNK	1;2	3303	59078	NA	NA	NA	NA	NA	NA	NA	NA	NA	NA	NA	NA	NA	NA	NA	NA	NA	NA	NA	NA	NA	NA	NA	NA	NA	NA	NA	NA	NA	NA	NS	NS	NS	NS	UP	DOWN
AT1G48610	AT1G48610	Putative DNA-binding protein At1g48610 [Source:UniProtKB/Swiss-Prot;Acc:Q94AD1]	S166	AT1G48610.2;AT1G48610.1	AT1G48610.2	166;166	3	___1	0.633621	6.43e-06	63.869	41.336	63.869	0.15023	8556200	X;X;X;X;X;X;X;X;X;X;X;X;X;X;X;Phospho (STY);X;X;X;X;X;X;X;X;X;X;X;X;X;X;X	KS(0.183)T(0.183)S(0.634)VAPVAANVGDLK	KS(-5.4)T(-5.4)S(5.4)VAPVAANVGDLK	VEVAAQPVRRTRKSTSVAPVAANVGDLKKRT	1	3304	3305	NA	NA	NA	NA	NA	NA	NA	NA	NA	0.752007	0.916166	-0.0453301	NA	NA	NA	NA	NA	NA	NA	NA	NA	NA	NA	NA	1687.88	1751.66	1956.97	1478.56	2051.68	1698.99	NS	NS	NS	NS	UP	DOWN
AT1G48610	AT1G48610	Putative DNA-binding protein At1g48610 [Source:UniProtKB/Swiss-Prot;Acc:Q94AD1]	S166	AT1G48610.2;AT1G48610.1	AT1G48610.2	166;166	3	___2	0.633621	6.43e-06	63.869	41.336	63.869	0.15023	8556200	X;X;X;X;X;X;X;X;X;X;X;X;X;X;X;Phospho (STY);X;X;X;X;X;X;X;X;X;X;X;X;X;X;X	KS(0.183)T(0.183)S(0.634)VAPVAANVGDLK	KS(-5.4)T(-5.4)S(5.4)VAPVAANVGDLK	VEVAAQPVRRTRKSTSVAPVAANVGDLKKRT	1	3304	31192	NA	NA	NA	NA	NA	NA	NA	NA	NA	NA	NA	NA	NA	NA	NA	NA	NA	NA	NA	NA	NA	NA	NA	NA	NA	NA	NA	NA	NA	NA	NS	NS	NS	NS	UP	DOWN
AT1G48610	AT1G48610	Putative DNA-binding protein At1g48610 [Source:UniProtKB/Swiss-Prot;Acc:Q94AD1]	S166	AT1G48610.2;AT1G48610.1	AT1G48610.2	166;166	3	___3	0.633621	6.43e-06	63.869	41.336	63.869	0.15023	8556200	X;X;X;X;X;X;X;X;X;X;X;X;X;X;X;Phospho (STY);X;X;X;X;X;X;X;X;X;X;X;X;X;X;X	KS(0.183)T(0.183)S(0.634)VAPVAANVGDLK	KS(-5.4)T(-5.4)S(5.4)VAPVAANVGDLK	VEVAAQPVRRTRKSTSVAPVAANVGDLKKRT	1	3304	59079	NA	NA	NA	NA	NA	NA	NA	NA	NA	NA	NA	NA	NA	NA	NA	NA	NA	NA	NA	NA	NA	NA	NA	NA	NA	NA	NA	NA	NA	NA	NS	NS	NS	NS	UP	DOWN
AT1G48610	AT1G48610	Putative DNA-binding protein At1g48610 [Source:UniProtKB/Swiss-Prot;Acc:Q94AD1]	S18	AT1G48610.2;AT1G48610.1	AT1G48610.2	18;18	4	___1	0.544629	3.08e-146	151.37	137.06	151.37	-1.1427	1674100000	X;Phospho (STY);X;X;Phospho (STY);X;X;X;Phospho (STY);X;Phospho (STY);X;X;X;X;Phospho (STY);X;X;X;X;X;X;X;X;X;X;X;X;X;X;X	S(0.545)GT(0.451)PGDAS(0.002)GNKPQT(0.002)DATGVSATDTASQK	S(0.82)GT(-0.82)PGDAS(-26)GNKPQT(-23)DAT(-40)GVS(-70)AT(-91)DT(-97)AS(-110)QK	KTALTPPASGSEVPRSGTPGDASGNKPQTDA	1	3305	3306	0.826316	0.988214	-0.0456916	0.174769	0.626202	0.281562	0.146469	0.531283	-0.301738	NA	NA	NA	3584.51	NA	3702.38	2966.97	NA	4169.99	4975.75	NA	3893.06	3270.27	NA	2706.54	NA	NA	NA	NA	NA	NA	NS	NS	NS	NS	UP	DOWN
AT1G48610	AT1G48610	Putative DNA-binding protein At1g48610 [Source:UniProtKB/Swiss-Prot;Acc:Q94AD1]	S18	AT1G48610.2;AT1G48610.1	AT1G48610.2	18;18	4	___2	0.544629	3.08e-146	151.37	137.06	151.37	-1.1427	1674100000	X;Phospho (STY);X;X;Phospho (STY);X;X;X;Phospho (STY);X;Phospho (STY);X;X;X;X;Phospho (STY);X;X;X;X;X;X;X;X;X;X;X;X;X;X;X	S(0.545)GT(0.451)PGDAS(0.002)GNKPQT(0.002)DATGVSATDTASQK	S(0.82)GT(-0.82)PGDAS(-26)GNKPQT(-23)DAT(-40)GVS(-70)AT(-91)DT(-97)AS(-110)QK	KTALTPPASGSEVPRSGTPGDASGNKPQTDA	1	3305	31193	NA	NA	NA	NA	NA	NA	NA	NA	NA	NA	NA	NA	NA	NA	NA	NA	NA	NA	NA	NA	NA	NA	NA	NA	NA	NA	NA	NA	NA	NA	NS	NS	NS	NS	UP	DOWN
AT1G48610	AT1G48610	Putative DNA-binding protein At1g48610 [Source:UniProtKB/Swiss-Prot;Acc:Q94AD1]	S18	AT1G48610.2;AT1G48610.1	AT1G48610.2	18;18	4	___3	0.544629	3.08e-146	151.37	137.06	151.37	-1.1427	1674100000	X;Phospho (STY);X;X;Phospho (STY);X;X;X;Phospho (STY);X;Phospho (STY);X;X;X;X;Phospho (STY);X;X;X;X;X;X;X;X;X;X;X;X;X;X;X	S(0.545)GT(0.451)PGDAS(0.002)GNKPQT(0.002)DATGVSATDTASQK	S(0.82)GT(-0.82)PGDAS(-26)GNKPQT(-23)DAT(-40)GVS(-70)AT(-91)DT(-97)AS(-110)QK	KTALTPPASGSEVPRSGTPGDASGNKPQTDA	1	3305	59080	NA	NA	NA	NA	NA	NA	NA	NA	NA	NA	NA	NA	NA	NA	NA	NA	NA	NA	NA	NA	NA	NA	NA	NA	NA	NA	NA	NA	NA	NA	NS	NS	NS	NS	UP	DOWN
AT1G48610	AT1G48610	Putative DNA-binding protein At1g48610 [Source:UniProtKB/Swiss-Prot;Acc:Q94AD1]	S25	AT1G48610.2;AT1G48610.1	AT1G48610.2	25;25	4	___2	0.994664	1.18e-201	179.85	156.95	103.99	-0.32643	754150000	X;Phospho (STY);X;Phospho (STY);X;X;X;X;X;X;Phospho (STY);X;X;X;X;Phospho (STY);X;X;X;X;X;Phospho (STY);X;X;X;X;X;X;X;X;X	S(0.472)GT(0.528)PGDAS(0.995)GNKPQT(0.004)DAT(0.001)GVSATDTASQK	S(-0.49)GT(0.49)PGDAS(24)GNKPQT(-24)DAT(-32)GVS(-41)AT(-53)DT(-64)AS(-78)QK	ASGSEVPRSGTPGDASGNKPQTDATGVSATD	1;2	3306	31194	0.67202	0.975819	0.074458	6.59474e-06	0.000356518	0.792413	1.28574e-05	0.00119305	-0.772142	NA	NA	NA	NA	2726.86	2594.41	NA	2929.67	2731.14	NA	4964.46	4262.54	NA	1666.43	1482.64	NA	NA	NA	NA	NA	NA	NS	NS	NS	NS	UP	DOWN
AT1G48610	AT1G48610	Putative DNA-binding protein At1g48610 [Source:UniProtKB/Swiss-Prot;Acc:Q94AD1]	S25	AT1G48610.2;AT1G48610.1	AT1G48610.2	25;25	4	___1	0.994664	1.18e-201	179.85	156.95	103.99	-0.32643	754150000	X;Phospho (STY);X;Phospho (STY);X;X;X;X;X;X;Phospho (STY);X;X;X;X;Phospho (STY);X;X;X;X;X;Phospho (STY);X;X;X;X;X;X;X;X;X	S(0.472)GT(0.528)PGDAS(0.995)GNKPQT(0.004)DAT(0.001)GVSATDTASQK	S(-0.49)GT(0.49)PGDAS(24)GNKPQT(-24)DAT(-32)GVS(-41)AT(-53)DT(-64)AS(-78)QK	ASGSEVPRSGTPGDASGNKPQTDATGVSATD	1;2	3306	3307	NA	NA	NA	NA	NA	NA	NA	NA	NA	NA	NA	NA	NA	NA	NA	NA	NA	NA	NA	NA	NA	NA	NA	NA	NA	NA	NA	NA	NA	NA	NS	NS	NS	NS	UP	DOWN
AT1G48610	AT1G48610	Putative DNA-binding protein At1g48610 [Source:UniProtKB/Swiss-Prot;Acc:Q94AD1]	S25	AT1G48610.2;AT1G48610.1	AT1G48610.2	25;25	4	___3	0.994664	1.18e-201	179.85	156.95	103.99	-0.32643	754150000	X;Phospho (STY);X;Phospho (STY);X;X;X;X;X;X;Phospho (STY);X;X;X;X;Phospho (STY);X;X;X;X;X;Phospho (STY);X;X;X;X;X;X;X;X;X	S(0.472)GT(0.528)PGDAS(0.995)GNKPQT(0.004)DAT(0.001)GVSATDTASQK	S(-0.49)GT(0.49)PGDAS(24)GNKPQT(-24)DAT(-32)GVS(-41)AT(-53)DT(-64)AS(-78)QK	ASGSEVPRSGTPGDASGNKPQTDATGVSATD	1;2	3306	59081	NA	NA	NA	NA	NA	NA	NA	NA	NA	NA	NA	NA	NA	NA	NA	NA	NA	NA	NA	NA	NA	NA	NA	NA	NA	NA	NA	NA	NA	NA	NS	NS	NS	NS	UP	DOWN
AT1G48610	AT1G48610	Putative DNA-binding protein At1g48610 [Source:UniProtKB/Swiss-Prot;Acc:Q94AD1]	S37	AT1G48610.2;AT1G48610.1	AT1G48610.2	37;37	4	___1	0.669662	9.68e-06	57.432	49.041	57.432	0.48689	49383000	X;X;X;X;X;X;X;X;X;X;X;X;X;X;X;Phospho (STY);X;X;X;X;X;X;X;X;X;X;X;X;X;X;X	SGTPGDAS(0.001)GNKPQT(0.007)DAT(0.136)GVS(0.67)AT(0.167)DT(0.018)AS(0.002)QK	S(-40)GT(-40)PGDAS(-31)GNKPQT(-20)DAT(-6.9)GVS(6)AT(-6)DT(-16)AS(-26)QK	GDASGNKPQTDATGVSATDTASQKRGRGRPP	1	3307	3308	NA	NA	NA	NA	NA	NA	NA	NA	NA	NA	NA	NA	NA	NA	NA	NA	NA	NA	NA	NA	NA	NA	NA	NA	NA	NA	NA	NA	NA	NA	NS	NS	NS	NS	UP	DOWN
AT1G48610	AT1G48610	Putative DNA-binding protein At1g48610 [Source:UniProtKB/Swiss-Prot;Acc:Q94AD1]	S37	AT1G48610.2;AT1G48610.1	AT1G48610.2	37;37	4	___2	0.669662	9.68e-06	57.432	49.041	57.432	0.48689	49383000	X;X;X;X;X;X;X;X;X;X;X;X;X;X;X;Phospho (STY);X;X;X;X;X;X;X;X;X;X;X;X;X;X;X	SGTPGDAS(0.001)GNKPQT(0.007)DAT(0.136)GVS(0.67)AT(0.167)DT(0.018)AS(0.002)QK	S(-40)GT(-40)PGDAS(-31)GNKPQT(-20)DAT(-6.9)GVS(6)AT(-6)DT(-16)AS(-26)QK	GDASGNKPQTDATGVSATDTASQKRGRGRPP	1	3307	31195	NA	NA	NA	NA	NA	NA	NA	NA	NA	NA	NA	NA	NA	NA	NA	NA	NA	NA	NA	NA	NA	NA	NA	NA	NA	NA	NA	NA	NA	NA	NS	NS	NS	NS	UP	DOWN
AT1G48610	AT1G48610	Putative DNA-binding protein At1g48610 [Source:UniProtKB/Swiss-Prot;Acc:Q94AD1]	S37	AT1G48610.2;AT1G48610.1	AT1G48610.2	37;37	4	___3	0.669662	9.68e-06	57.432	49.041	57.432	0.48689	49383000	X;X;X;X;X;X;X;X;X;X;X;X;X;X;X;Phospho (STY);X;X;X;X;X;X;X;X;X;X;X;X;X;X;X	SGTPGDAS(0.001)GNKPQT(0.007)DAT(0.136)GVS(0.67)AT(0.167)DT(0.018)AS(0.002)QK	S(-40)GT(-40)PGDAS(-31)GNKPQT(-20)DAT(-6.9)GVS(6)AT(-6)DT(-16)AS(-26)QK	GDASGNKPQTDATGVSATDTASQKRGRGRPP	1	3307	59082	NA	NA	NA	NA	NA	NA	NA	NA	NA	NA	NA	NA	NA	NA	NA	NA	NA	NA	NA	NA	NA	NA	NA	NA	NA	NA	NA	NA	NA	NA	NS	NS	NS	NS	UP	DOWN
AT1G48610	AT1G48610	Putative DNA-binding protein At1g48610 [Source:UniProtKB/Swiss-Prot;Acc:Q94AD1]	S43	AT1G48610.2;AT1G48610.1	AT1G48610.2	43;43	4	___1	0.797553	3.56e-09	74.146	60.958	60.527	1.2704	134570000	X;X;X;X;X;X;X;X;X;X;X;X;X;X;X;Phospho (STY);X;X;X;X;X;X;X;X;X;X;X;X;Phospho (STY);X;Phospho (STY)	SGTPGDASGNKPQTDAT(0.001)GVS(0.011)AT(0.011)DT(0.18)AS(0.798)QKR	S(-60)GT(-60)PGDAS(-53)GNKPQT(-42)DAT(-29)GVS(-19)AT(-19)DT(-6.5)AS(6.5)QKR	KPQTDATGVSATDTASQKRGRGRPPKAKSDS	1	3308	3309	0.5154	0.956305	0.112551	0.0842086	0.442475	0.298105	0.0821048	0.412698	-0.301269	NA	NA	NA	NA	1967.08	2033.17	NA	2089.8	2281.19	NA	2639.86	2285.29	NA	1728.84	1552.8	NA	NA	NA	NA	NA	NA	NS	NS	NS	NS	UP	DOWN
AT1G48610	AT1G48610	Putative DNA-binding protein At1g48610 [Source:UniProtKB/Swiss-Prot;Acc:Q94AD1]	S43	AT1G48610.2;AT1G48610.1	AT1G48610.2	43;43	4	___2	0.797553	3.56e-09	74.146	60.958	60.527	1.2704	134570000	X;X;X;X;X;X;X;X;X;X;X;X;X;X;X;Phospho (STY);X;X;X;X;X;X;X;X;X;X;X;X;Phospho (STY);X;Phospho (STY)	SGTPGDASGNKPQTDAT(0.001)GVS(0.011)AT(0.011)DT(0.18)AS(0.798)QKR	S(-60)GT(-60)PGDAS(-53)GNKPQT(-42)DAT(-29)GVS(-19)AT(-19)DT(-6.5)AS(6.5)QKR	KPQTDATGVSATDTASQKRGRGRPPKAKSDS	1	3308	31196	NA	NA	NA	NA	NA	NA	NA	NA	NA	NA	NA	NA	NA	NA	NA	NA	NA	NA	NA	NA	NA	NA	NA	NA	NA	NA	NA	NA	NA	NA	NS	NS	NS	NS	UP	DOWN
AT1G48610	AT1G48610	Putative DNA-binding protein At1g48610 [Source:UniProtKB/Swiss-Prot;Acc:Q94AD1]	S43	AT1G48610.2;AT1G48610.1	AT1G48610.2	43;43	4	___3	0.797553	3.56e-09	74.146	60.958	60.527	1.2704	134570000	X;X;X;X;X;X;X;X;X;X;X;X;X;X;X;Phospho (STY);X;X;X;X;X;X;X;X;X;X;X;X;Phospho (STY);X;Phospho (STY)	SGTPGDASGNKPQTDAT(0.001)GVS(0.011)AT(0.011)DT(0.18)AS(0.798)QKR	S(-60)GT(-60)PGDAS(-53)GNKPQT(-42)DAT(-29)GVS(-19)AT(-19)DT(-6.5)AS(6.5)QKR	KPQTDATGVSATDTASQKRGRGRPPKAKSDS	1	3308	59083	NA	NA	NA	NA	NA	NA	NA	NA	NA	NA	NA	NA	NA	NA	NA	NA	NA	NA	NA	NA	NA	NA	NA	NA	NA	NA	NA	NA	NA	NA	NS	NS	NS	NS	UP	DOWN
AT1G48610	AT1G48610	Putative DNA-binding protein At1g48610 [Source:UniProtKB/Swiss-Prot;Acc:Q94AD1]	S56	AT1G48610.2;AT1G48610.1	AT1G48610.2	56;56	4	___1	0.996712	1.74e-42	144.68	126.31	96.544	-0.3471	62466000	X;X;Phospho (STY);X;X;X;X;X;X;X;X;X;X;X;X;Phospho (STY);X;X;X;X;X;X;X;X;X;X;X;X;X;X;X	AKS(0.997)DS(0.003)S(0.001)QIGAVSAK	AKS(26)DS(-26)S(-33)QIGAVS(-69)AK	TASQKRGRGRPPKAKSDSSQIGAVSAKASTK	1	3298	3299	0.24967	0.850617	-0.20906	0.0531426	0.351476	0.35098	0.210365	0.61778	-0.227493	0.893911	0.969091	-0.0152102	5160.62	5872.03	NA	4584.77	5063.95	NA	6591.33	7505.13	NA	4925.77	4601.76	NA	2413.19	2745.92	2545.43	2426.38	2523.31	2673.55	NS	NS	NS	NS	UP	DOWN
AT1G48610	AT1G48610	Putative DNA-binding protein At1g48610 [Source:UniProtKB/Swiss-Prot;Acc:Q94AD1]	S56	AT1G48610.2;AT1G48610.1	AT1G48610.2	56;56	4	___2	0.996712	1.74e-42	144.68	126.31	96.544	-0.3471	62466000	X;X;Phospho (STY);X;X;X;X;X;X;X;X;X;X;X;X;Phospho (STY);X;X;X;X;X;X;X;X;X;X;X;X;X;X;X	AKS(0.997)DS(0.003)S(0.001)QIGAVSAK	AKS(26)DS(-26)S(-33)QIGAVS(-69)AK	TASQKRGRGRPPKAKSDSSQIGAVSAKASTK	1	3298	31186	NA	NA	NA	NA	NA	NA	NA	NA	NA	NA	NA	NA	NA	NA	NA	NA	NA	NA	NA	NA	NA	NA	NA	NA	NA	NA	NA	NA	NA	NA	NS	NS	NS	NS	UP	DOWN
AT1G48610	AT1G48610	Putative DNA-binding protein At1g48610 [Source:UniProtKB/Swiss-Prot;Acc:Q94AD1]	S56	AT1G48610.2;AT1G48610.1	AT1G48610.2	56;56	4	___3	0.996712	1.74e-42	144.68	126.31	96.544	-0.3471	62466000	X;X;Phospho (STY);X;X;X;X;X;X;X;X;X;X;X;X;Phospho (STY);X;X;X;X;X;X;X;X;X;X;X;X;X;X;X	AKS(0.997)DS(0.003)S(0.001)QIGAVSAK	AKS(26)DS(-26)S(-33)QIGAVS(-69)AK	TASQKRGRGRPPKAKSDSSQIGAVSAKASTK	1	3298	59073	NA	NA	NA	NA	NA	NA	NA	NA	NA	NA	NA	NA	NA	NA	NA	NA	NA	NA	NA	NA	NA	NA	NA	NA	NA	NA	NA	NA	NA	NA	NS	NS	NS	NS	UP	DOWN
AT1G48610	AT1G48610	Putative DNA-binding protein At1g48610 [Source:UniProtKB/Swiss-Prot;Acc:Q94AD1]	S58	AT1G48610.2;AT1G48610.1	AT1G48610.2	58;58	3	___1	0.722696	6.08e-17	103.5	84.905	86.8	-1.6585	149620000	Phospho (STY);X;X;X;X;X;X;X;X;X;X;X;X;X;X;Phospho (STY);X;X;X;X;X;X;X;X;X;X;X;X;X;X;X	AKS(0.24)DS(0.723)S(0.037)QIGAVSAK	AKS(-4.8)DS(4.8)S(-13)QIGAVS(-38)AK	SQKRGRGRPPKAKSDSSQIGAVSAKASTKPS	1	3299	3300	0.529435	0.853353	0.079259	0.00227265	0.0234236	0.384168	0.891835	0.957475	-0.0172515	NA	NA	NA	3530.3	3570.85	3316.5	3821.36	3556.26	3626.81	4275.09	5376.82	3958.68	3694.78	3146.63	3418.66	NA	NA	NA	NA	NA	NA	NS	NS	NS	NS	UP	DOWN
AT1G48610	AT1G48610	Putative DNA-binding protein At1g48610 [Source:UniProtKB/Swiss-Prot;Acc:Q94AD1]	S58	AT1G48610.2;AT1G48610.1	AT1G48610.2	58;58	3	___2	0.722696	6.08e-17	103.5	84.905	86.8	-1.6585	149620000	Phospho (STY);X;X;X;X;X;X;X;X;X;X;X;X;X;X;Phospho (STY);X;X;X;X;X;X;X;X;X;X;X;X;X;X;X	AKS(0.24)DS(0.723)S(0.037)QIGAVSAK	AKS(-4.8)DS(4.8)S(-13)QIGAVS(-38)AK	SQKRGRGRPPKAKSDSSQIGAVSAKASTKPS	1	3299	31187	NA	NA	NA	NA	NA	NA	NA	NA	NA	NA	NA	NA	NA	NA	NA	NA	NA	NA	NA	NA	NA	NA	NA	NA	NA	NA	NA	NA	NA	NA	NS	NS	NS	NS	UP	DOWN
AT1G48610	AT1G48610	Putative DNA-binding protein At1g48610 [Source:UniProtKB/Swiss-Prot;Acc:Q94AD1]	S58	AT1G48610.2;AT1G48610.1	AT1G48610.2	58;58	3	___3	0.722696	6.08e-17	103.5	84.905	86.8	-1.6585	149620000	Phospho (STY);X;X;X;X;X;X;X;X;X;X;X;X;X;X;Phospho (STY);X;X;X;X;X;X;X;X;X;X;X;X;X;X;X	AKS(0.24)DS(0.723)S(0.037)QIGAVSAK	AKS(-4.8)DS(4.8)S(-13)QIGAVS(-38)AK	SQKRGRGRPPKAKSDSSQIGAVSAKASTKPS	1	3299	59074	NA	NA	NA	NA	NA	NA	NA	NA	NA	NA	NA	NA	NA	NA	NA	NA	NA	NA	NA	NA	NA	NA	NA	NA	NA	NA	NA	NA	NA	NA	NS	NS	NS	NS	UP	DOWN
AT1G48610	AT1G48610	Putative DNA-binding protein At1g48610 [Source:UniProtKB/Swiss-Prot;Acc:Q94AD1]	S59	AT1G48610.2;AT1G48610.1	AT1G48610.2	59;59	3	___1	0.539956	6.08e-17	103.5	84.905	75.548	-0.38674	102670000	X;X;X;X;X;X;X;X;X;X;X;X;X;X;X;Phospho (STY);X;X;X;X;X;X;X;X;X;X;X;X;X;X;X	AKS(0.088)DS(0.372)S(0.54)QIGAVS(0.001)AK	AKS(-7.9)DS(-1.6)S(1.6)QIGAVS(-29)AK	QKRGRGRPPKAKSDSSQIGAVSAKASTKPSG	1	3300	3301	NA	NA	NA	NA	NA	NA	NA	NA	NA	0.961611	0.992145	-0.00613403	NA	NA	NA	NA	NA	NA	NA	NA	NA	NA	NA	NA	2275.33	2367.43	2408.55	2085.2	2719.53	2216.2	NS	NS	NS	NS	UP	DOWN
AT1G48610	AT1G48610	Putative DNA-binding protein At1g48610 [Source:UniProtKB/Swiss-Prot;Acc:Q94AD1]	S59	AT1G48610.2;AT1G48610.1	AT1G48610.2	59;59	3	___2	0.539956	6.08e-17	103.5	84.905	75.548	-0.38674	102670000	X;X;X;X;X;X;X;X;X;X;X;X;X;X;X;Phospho (STY);X;X;X;X;X;X;X;X;X;X;X;X;X;X;X	AKS(0.088)DS(0.372)S(0.54)QIGAVS(0.001)AK	AKS(-7.9)DS(-1.6)S(1.6)QIGAVS(-29)AK	QKRGRGRPPKAKSDSSQIGAVSAKASTKPSG	1	3300	31188	NA	NA	NA	NA	NA	NA	NA	NA	NA	NA	NA	NA	NA	NA	NA	NA	NA	NA	NA	NA	NA	NA	NA	NA	NA	NA	NA	NA	NA	NA	NS	NS	NS	NS	UP	DOWN
AT1G48610	AT1G48610	Putative DNA-binding protein At1g48610 [Source:UniProtKB/Swiss-Prot;Acc:Q94AD1]	S59	AT1G48610.2;AT1G48610.1	AT1G48610.2	59;59	3	___3	0.539956	6.08e-17	103.5	84.905	75.548	-0.38674	102670000	X;X;X;X;X;X;X;X;X;X;X;X;X;X;X;Phospho (STY);X;X;X;X;X;X;X;X;X;X;X;X;X;X;X	AKS(0.088)DS(0.372)S(0.54)QIGAVS(0.001)AK	AKS(-7.9)DS(-1.6)S(1.6)QIGAVS(-29)AK	QKRGRGRPPKAKSDSSQIGAVSAKASTKPSG	1	3300	59075	NA	NA	NA	NA	NA	NA	NA	NA	NA	NA	NA	NA	NA	NA	NA	NA	NA	NA	NA	NA	NA	NA	NA	NA	NA	NA	NA	NA	NA	NA	NS	NS	NS	NS	UP	DOWN
AT1G48610	AT1G48610	Putative DNA-binding protein At1g48610 [Source:UniProtKB/Swiss-Prot;Acc:Q94AD1]	S65	AT1G48610.2;AT1G48610.1	AT1G48610.2	65;65	2	___1	1	3.31e-10	119.32	77.274	86.944	1.6732	294260000	X;X;X;X;X;X;X;X;X;X;X;X;X;X;X;Phospho (STY);X;X;X;X;X;X;X;X;X;X;X;X;X;X;X	SDSSQIGAVS(1)AK	S(-79)DS(-72)S(-70)QIGAVS(70)AK	RPPKAKSDSSQIGAVSAKASTKPSGRPKRNV	1	3301	3302	0.713105	0.922988	-0.0402415	0.128755	0.378443	0.165837	0.0864513	0.25875	-0.187455	NA	NA	NA	5509.87	4499.65	4773.3	4963.02	4528.21	4883.51	5747.53	5525.88	5321.84	4573.55	4298.57	4066.92	NA	NA	NA	NA	NA	NA	NS	NS	NS	NS	UP	DOWN
AT1G48610	AT1G48610	Putative DNA-binding protein At1g48610 [Source:UniProtKB/Swiss-Prot;Acc:Q94AD1]	S65	AT1G48610.2;AT1G48610.1	AT1G48610.2	65;65	2	___2	1	3.31e-10	119.32	77.274	86.944	1.6732	294260000	X;X;X;X;X;X;X;X;X;X;X;X;X;X;X;Phospho (STY);X;X;X;X;X;X;X;X;X;X;X;X;X;X;X	SDSSQIGAVS(1)AK	S(-79)DS(-72)S(-70)QIGAVS(70)AK	RPPKAKSDSSQIGAVSAKASTKPSGRPKRNV	1	3301	31189	NA	NA	NA	NA	NA	NA	NA	NA	NA	NA	NA	NA	NA	NA	NA	NA	NA	NA	NA	NA	NA	NA	NA	NA	NA	NA	NA	NA	NA	NA	NS	NS	NS	NS	UP	DOWN
AT1G48610	AT1G48610	Putative DNA-binding protein At1g48610 [Source:UniProtKB/Swiss-Prot;Acc:Q94AD1]	S65	AT1G48610.2;AT1G48610.1	AT1G48610.2	65;65	2	___3	1	3.31e-10	119.32	77.274	86.944	1.6732	294260000	X;X;X;X;X;X;X;X;X;X;X;X;X;X;X;Phospho (STY);X;X;X;X;X;X;X;X;X;X;X;X;X;X;X	SDSSQIGAVS(1)AK	S(-79)DS(-72)S(-70)QIGAVS(70)AK	RPPKAKSDSSQIGAVSAKASTKPSGRPKRNV	1	3301	59076	NA	NA	NA	NA	NA	NA	NA	NA	NA	NA	NA	NA	NA	NA	NA	NA	NA	NA	NA	NA	NA	NA	NA	NA	NA	NA	NA	NA	NA	NA	NS	NS	NS	NS	UP	DOWN
AT1G48610	AT1G48610	Putative DNA-binding protein At1g48610 [Source:UniProtKB/Swiss-Prot;Acc:Q94AD1]	T20	AT1G48610.2;AT1G48610.1	AT1G48610.2	20;20	4	___2	0.84571	6.53e-239	190.82	170.91	184.43	0.0016152	2472200000	X;X;Phospho (STY);X;X;X;Phospho (STY);X;Phospho (STY);X;X;X;X;X;X;Phospho (STY);X;X;X;X;Phospho (STY);X;X;X;X;X;X;X;X;X;X	S(0.148)GT(0.846)PGDAS(0.006)GNKPQTDATGVSATDTASQK	S(-7.6)GT(7.6)PGDAS(-22)GNKPQT(-38)DAT(-77)GVS(-120)AT(-140)DT(-140)AS(-150)QK	ALTPPASGSEVPRSGTPGDASGNKPQTDATG	1;2	23045	50686	0.601766	0.970049	0.0894895	5.08283e-06	0.000279645	0.781505	5.94207e-06	0.000636928	-0.782499	NA	NA	NA	NA	2228.42	2258.39	NA	2446.66	2377.41	NA	4012.6	3710.47	NA	1345.71	1290.61	NA	NA	NA	NA	NA	NA	NS	NS	NS	NS	UP	DOWN
AT1G48610	AT1G48610	Putative DNA-binding protein At1g48610 [Source:UniProtKB/Swiss-Prot;Acc:Q94AD1]	T20	AT1G48610.2;AT1G48610.1	AT1G48610.2	20;20	4	___1	0.84571	6.53e-239	190.82	170.91	184.43	0.0016152	2472200000	X;X;Phospho (STY);X;X;X;Phospho (STY);X;Phospho (STY);X;X;X;X;X;X;Phospho (STY);X;X;X;X;Phospho (STY);X;X;X;X;X;X;X;X;X;X	S(0.148)GT(0.846)PGDAS(0.006)GNKPQTDATGVSATDTASQK	S(-7.6)GT(7.6)PGDAS(-22)GNKPQT(-38)DAT(-77)GVS(-120)AT(-140)DT(-140)AS(-150)QK	ALTPPASGSEVPRSGTPGDASGNKPQTDATG	1;2	23045	22799	0.16481	0.763504	-0.233123	0.151622	0.594348	0.240274	0.00609624	0.100001	-0.46113	NA	NA	NA	4544.11	4054.64	NA	3764.86	3625.19	NA	4903.21	5265.2	NA	3529.85	2783.38	NA	NA	NA	NA	NA	NA	NA	NS	NS	NS	NS	UP	DOWN
AT1G48610	AT1G48610	Putative DNA-binding protein At1g48610 [Source:UniProtKB/Swiss-Prot;Acc:Q94AD1]	T20	AT1G48610.2;AT1G48610.1	AT1G48610.2	20;20	4	___3	0.84571	6.53e-239	190.82	170.91	184.43	0.0016152	2472200000	X;X;Phospho (STY);X;X;X;Phospho (STY);X;Phospho (STY);X;X;X;X;X;X;Phospho (STY);X;X;X;X;Phospho (STY);X;X;X;X;X;X;X;X;X;X	S(0.148)GT(0.846)PGDAS(0.006)GNKPQTDATGVSATDTASQK	S(-7.6)GT(7.6)PGDAS(-22)GNKPQT(-38)DAT(-77)GVS(-120)AT(-140)DT(-140)AS(-150)QK	ALTPPASGSEVPRSGTPGDASGNKPQTDATG	1;2	23045	78573	NA	NA	NA	NA	NA	NA	NA	NA	NA	NA	NA	NA	NA	NA	NA	NA	NA	NA	NA	NA	NA	NA	NA	NA	NA	NA	NA	NA	NA	NA	NS	NS	NS	NS	UP	DOWN
AT1G48610	AT1G48610	Putative DNA-binding protein At1g48610 [Source:UniProtKB/Swiss-Prot;Acc:Q94AD1]	T31	AT1G48610.2;AT1G48610.1	AT1G48610.2	31;31	3	___1	0.485356	0.000144854	46.307	32.146	46.307	0.86086	0	X;X;X;X;X;X;X;X;X;Phospho (STY);X;X;X;X;X;Phospho (STY);X;X;X;X;X;X;X;X;X;X;X;X;X;X;X	S(0.145)GT(0.423)PGDAS(0.747)GNKPQT(0.485)DAT(0.175)GVS(0.017)AT(0.006)DT(0.002)ASQK	S(-7.2)GT(-0.7)PGDAS(6.5)GNKPQT(0.7)DAT(-6.5)GVS(-19)AT(-24)DT(-29)AS(-38)QK	PRSGTPGDASGNKPQTDATGVSATDTASQKR		23046	22800	NA	NA	NA	NA	NA	NA	NA	NA	NA	NA	NA	NA	NA	NA	NA	NA	NA	NA	NA	NA	NA	NA	NA	NA	NA	NA	NA	NA	NA	NA	NS	NS	NS	NS	UP	DOWN
AT1G48610	AT1G48610	Putative DNA-binding protein At1g48610 [Source:UniProtKB/Swiss-Prot;Acc:Q94AD1]	T31	AT1G48610.2;AT1G48610.1	AT1G48610.2	31;31	3	___2	0.485356	0.000144854	46.307	32.146	46.307	0.86086	0	X;X;X;X;X;X;X;X;X;Phospho (STY);X;X;X;X;X;Phospho (STY);X;X;X;X;X;X;X;X;X;X;X;X;X;X;X	S(0.145)GT(0.423)PGDAS(0.747)GNKPQT(0.485)DAT(0.175)GVS(0.017)AT(0.006)DT(0.002)ASQK	S(-7.2)GT(-0.7)PGDAS(6.5)GNKPQT(0.7)DAT(-6.5)GVS(-19)AT(-24)DT(-29)AS(-38)QK	PRSGTPGDASGNKPQTDATGVSATDTASQKR		23046	50687	NA	NA	NA	NA	NA	NA	NA	NA	NA	NA	NA	NA	NA	NA	NA	NA	NA	NA	NA	NA	NA	NA	NA	NA	NA	NA	NA	NA	NA	NA	NS	NS	NS	NS	UP	DOWN
AT1G48610	AT1G48610	Putative DNA-binding protein At1g48610 [Source:UniProtKB/Swiss-Prot;Acc:Q94AD1]	T31	AT1G48610.2;AT1G48610.1	AT1G48610.2	31;31	3	___3	0.485356	0.000144854	46.307	32.146	46.307	0.86086	0	X;X;X;X;X;X;X;X;X;Phospho (STY);X;X;X;X;X;Phospho (STY);X;X;X;X;X;X;X;X;X;X;X;X;X;X;X	S(0.145)GT(0.423)PGDAS(0.747)GNKPQT(0.485)DAT(0.175)GVS(0.017)AT(0.006)DT(0.002)ASQK	S(-7.2)GT(-0.7)PGDAS(6.5)GNKPQT(0.7)DAT(-6.5)GVS(-19)AT(-24)DT(-29)AS(-38)QK	PRSGTPGDASGNKPQTDATGVSATDTASQKR		23046	78574	NA	NA	NA	NA	NA	NA	NA	NA	NA	NA	NA	NA	NA	NA	NA	NA	NA	NA	NA	NA	NA	NA	NA	NA	NA	NA	NA	NA	NA	NA	NS	NS	NS	NS	UP	DOWN
AT1G48610	AT1G48610	Putative DNA-binding protein At1g48610 [Source:UniProtKB/Swiss-Prot;Acc:Q94AD1]	T4	AT1G48610.2;AT1G48610.1	AT1G48610.2	4;4	2	___2	0.982434	2.54e-20	111.79	70.764	86.497	0.53864	632500000	X;X;X;X;X;X;X;X;X;X;X;X;X;X;X;Phospho (STY);X;X;X;X;X;X;Phospho (STY);X;X;X;X;X;X;Phospho (STY);X	T(0.982)ALT(0.019)PPAS(0.881)GS(0.118)EVPR	T(18)ALT(-18)PPAS(8.8)GS(-8.8)EVPR	____________MAKTALTPPASGSEVPRSG	1;2	23043	50684	0.540807	0.858424	0.084277	0.00166172	0.0183278	0.433265	0.0449723	0.166047	-0.27653	0.408805	0.742588	0.117497	4031.58	5067.49	4305.21	4060.94	5370.69	4777.72	5088.67	6574.21	6458.88	3356.27	4245.57	3423.49	1747.57	1781.1	1491.63	1906.42	1624.25	1915.29	NS	NS	NS	NS	UP	DOWN
AT1G48610	AT1G48610	Putative DNA-binding protein At1g48610 [Source:UniProtKB/Swiss-Prot;Acc:Q94AD1]	T4	AT1G48610.2;AT1G48610.1	AT1G48610.2	4;4	2	___1	0.982434	2.54e-20	111.79	70.764	86.497	0.53864	632500000	X;X;X;X;X;X;X;X;X;X;X;X;X;X;X;Phospho (STY);X;X;X;X;X;X;Phospho (STY);X;X;X;X;X;X;Phospho (STY);X	T(0.982)ALT(0.019)PPAS(0.881)GS(0.118)EVPR	T(18)ALT(-18)PPAS(8.8)GS(-8.8)EVPR	____________MAKTALTPPASGSEVPRSG	1;2	23043	22797	NA	NA	NA	NA	NA	NA	NA	NA	NA	0.000335678	0.0031951	0.463431	NA	NA	NA	NA	NA	NA	NA	NA	NA	NA	NA	NA	3573.31	3613.88	3361.89	4863.91	4979.87	4700.66	NS	NS	NS	NS	UP	DOWN
AT1G48610	AT1G48610	Putative DNA-binding protein At1g48610 [Source:UniProtKB/Swiss-Prot;Acc:Q94AD1]	T4	AT1G48610.2;AT1G48610.1	AT1G48610.2	4;4	2	___3	0.982434	2.54e-20	111.79	70.764	86.497	0.53864	632500000	X;X;X;X;X;X;X;X;X;X;X;X;X;X;X;Phospho (STY);X;X;X;X;X;X;Phospho (STY);X;X;X;X;X;X;Phospho (STY);X	T(0.982)ALT(0.019)PPAS(0.881)GS(0.118)EVPR	T(18)ALT(-18)PPAS(8.8)GS(-8.8)EVPR	____________MAKTALTPPASGSEVPRSG	1;2	23043	78571	NA	NA	NA	NA	NA	NA	NA	NA	NA	NA	NA	NA	NA	NA	NA	NA	NA	NA	NA	NA	NA	NA	NA	NA	NA	NA	NA	NA	NA	NA	NS	NS	NS	NS	UP	DOWN
AT1G48610	AT1G48610	Putative DNA-binding protein At1g48610 [Source:UniProtKB/Swiss-Prot;Acc:Q94AD1]	T7	AT1G48610.2;AT1G48610.1	AT1G48610.2	7;7	2	___2	0.995106	9.63e-22	122.64	86.193	72.891	2.2652	2286500000	X;X;X;X;X;X;X;X;X;X;X;X;X;X;X;Phospho (STY);X;X;X;Phospho (STY);X;Phospho (STY);X;X;X;X;Phospho (STY);X;Phospho (STY);X;X	T(0.001)ALT(0.995)PPAS(0.002)GS(0.002)EVPR	T(-28)ALT(28)PPAS(-28)GS(-28)EVPR	_________MAKTALTPPASGSEVPRSGTPG	1;2	23044	50685	0.941789	0.98744	0.0134606	0.0380358	0.178015	0.378405	0.522009	0.745165	-0.116889	NA	NA	NA	3261.93	3010.43	3146.12	2698.5	3517.61	3290.15	3343.08	4583.32	4332.76	2856.97	3223.32	2575.24	NA	NA	NA	NA	NA	NA	NS	NS	NS	NS	UP	DOWN
AT1G48610	AT1G48610	Putative DNA-binding protein At1g48610 [Source:UniProtKB/Swiss-Prot;Acc:Q94AD1]	T7	AT1G48610.2;AT1G48610.1	AT1G48610.2	7;7	2	___1	0.995106	9.63e-22	122.64	86.193	72.891	2.2652	2286500000	X;X;X;X;X;X;X;X;X;X;X;X;X;X;X;Phospho (STY);X;X;X;Phospho (STY);X;Phospho (STY);X;X;X;X;Phospho (STY);X;Phospho (STY);X;X	T(0.001)ALT(0.995)PPAS(0.002)GS(0.002)EVPR	T(-28)ALT(28)PPAS(-28)GS(-28)EVPR	_________MAKTALTPPASGSEVPRSGTPG	1;2	23044	22798	0.521203	0.849479	0.0561979	0.00611424	0.0487838	0.240239	0.986682	0.996627	-0.00147418	0.00060727	0.00556083	0.275734	40963.5	44541.6	43446	41852.9	45464.9	46744.6	47425.7	50998.2	54031.9	40168.6	41791.5	46373.3	18187.7	17123.7	18580.1	21774	21868.1	21595.2	NS	NS	NS	NS	UP	DOWN
AT1G48610	AT1G48610	Putative DNA-binding protein At1g48610 [Source:UniProtKB/Swiss-Prot;Acc:Q94AD1]	T7	AT1G48610.2;AT1G48610.1	AT1G48610.2	7;7	2	___3	0.995106	9.63e-22	122.64	86.193	72.891	2.2652	2286500000	X;X;X;X;X;X;X;X;X;X;X;X;X;X;X;Phospho (STY);X;X;X;Phospho (STY);X;Phospho (STY);X;X;X;X;Phospho (STY);X;Phospho (STY);X;X	T(0.001)ALT(0.995)PPAS(0.002)GS(0.002)EVPR	T(-28)ALT(28)PPAS(-28)GS(-28)EVPR	_________MAKTALTPPASGSEVPRSGTPG	1;2	23044	78572	NA	NA	NA	NA	NA	NA	NA	NA	NA	NA	NA	NA	NA	NA	NA	NA	NA	NA	NA	NA	NA	NA	NA	NA	NA	NA	NA	NA	NA	NA	NS	NS	NS	NS	UP	DOWN
AT1G48620	HON5	high mobility group A5	S143	AT1G48620.1	AT1G48620.1	143	4	___1	0.5	7.69e-27	97.352	85.661	97.352	-0.36448	195930000	X;X;X;X;X;X;X;X;X;X;X;X;X;X;X;Phospho (STY);X;X;X;X;X;X;X;X;X;X;X;X;X;X;X	LAS(0.5)T(0.5)PPPPPPTSVAPSLEPPR	LAS(0)T(0)PPPPPPT(-59)S(-65)VAPS(-78)LEPPR	TSGILVMVKKSYKLASTPPPPPPTSVAPSLE	1	3312	3313	0.0795106	0.609516	-0.352683	0.0595162	0.375547	-0.37911	0.659961	0.902243	0.0884589	NA	NA	NA	NA	2117.1	2932.97	NA	1795.94	2204.5	NA	1816.26	2075.57	NA	2527.03	2902.67	NA	NA	NA	NA	NA	NA	NS	NS	NS	NS	NS	DOWN
AT1G48620	HON5	high mobility group A5	S143	AT1G48620.1	AT1G48620.1	143	4	___2	0.5	7.69e-27	97.352	85.661	97.352	-0.36448	195930000	X;X;X;X;X;X;X;X;X;X;X;X;X;X;X;Phospho (STY);X;X;X;X;X;X;X;X;X;X;X;X;X;X;X	LAS(0.5)T(0.5)PPPPPPTSVAPSLEPPR	LAS(0)T(0)PPPPPPT(-59)S(-65)VAPS(-78)LEPPR	TSGILVMVKKSYKLASTPPPPPPTSVAPSLE	1	3312	31200	NA	NA	NA	NA	NA	NA	NA	NA	NA	NA	NA	NA	NA	NA	NA	NA	NA	NA	NA	NA	NA	NA	NA	NA	NA	NA	NA	NA	NA	NA	NS	NS	NS	NS	NS	DOWN
AT1G48620	HON5	high mobility group A5	S143	AT1G48620.1	AT1G48620.1	143	4	___3	0.5	7.69e-27	97.352	85.661	97.352	-0.36448	195930000	X;X;X;X;X;X;X;X;X;X;X;X;X;X;X;Phospho (STY);X;X;X;X;X;X;X;X;X;X;X;X;X;X;X	LAS(0.5)T(0.5)PPPPPPTSVAPSLEPPR	LAS(0)T(0)PPPPPPT(-59)S(-65)VAPS(-78)LEPPR	TSGILVMVKKSYKLASTPPPPPPTSVAPSLE	1	3312	59087	NA	NA	NA	NA	NA	NA	NA	NA	NA	NA	NA	NA	NA	NA	NA	NA	NA	NA	NA	NA	NA	NA	NA	NA	NA	NA	NA	NA	NA	NA	NS	NS	NS	NS	NS	DOWN
AT1G48620	HON5	high mobility group A5	S179	AT1G48620.1	AT1G48620.1	179	3	___1	0.330643	1.08e-05	67.283	52.003	64.633	-0.8762	0	X;X;X;X;X;X;X;X;X;X;X;X;X;X;X;Phospho (STY);X;X;X;X;X;X;X;X;X;X;X;X;X;X;X	SDFIVNENQPLPDPVLAS(0.331)S(0.331)T(0.268)PQT(0.07)IKR	S(-61)DFIVNENQPLPDPVLAS(0)S(0)T(-0.91)PQT(-6.7)IKR	FIVNENQPLPDPVLASSTPQTIKRGRGRPPK		3314	3315	NA	NA	NA	NA	NA	NA	NA	NA	NA	NA	NA	NA	NA	NA	NA	NA	NA	NA	NA	NA	NA	NA	NA	NA	NA	NA	NA	NA	NA	NA	NS	NS	NS	NS	NS	DOWN
AT1G48620	HON5	high mobility group A5	S179	AT1G48620.1	AT1G48620.1	179	3	___2	0.330643	1.08e-05	67.283	52.003	64.633	-0.8762	0	X;X;X;X;X;X;X;X;X;X;X;X;X;X;X;Phospho (STY);X;X;X;X;X;X;X;X;X;X;X;X;X;X;X	SDFIVNENQPLPDPVLAS(0.331)S(0.331)T(0.268)PQT(0.07)IKR	S(-61)DFIVNENQPLPDPVLAS(0)S(0)T(-0.91)PQT(-6.7)IKR	FIVNENQPLPDPVLASSTPQTIKRGRGRPPK		3314	31202	NA	NA	NA	NA	NA	NA	NA	NA	NA	NA	NA	NA	NA	NA	NA	NA	NA	NA	NA	NA	NA	NA	NA	NA	NA	NA	NA	NA	NA	NA	NS	NS	NS	NS	NS	DOWN
AT1G48620	HON5	high mobility group A5	S179	AT1G48620.1	AT1G48620.1	179	3	___3	0.330643	1.08e-05	67.283	52.003	64.633	-0.8762	0	X;X;X;X;X;X;X;X;X;X;X;X;X;X;X;Phospho (STY);X;X;X;X;X;X;X;X;X;X;X;X;X;X;X	SDFIVNENQPLPDPVLAS(0.331)S(0.331)T(0.268)PQT(0.07)IKR	S(-61)DFIVNENQPLPDPVLAS(0)S(0)T(-0.91)PQT(-6.7)IKR	FIVNENQPLPDPVLASSTPQTIKRGRGRPPK		3314	59089	NA	NA	NA	NA	NA	NA	NA	NA	NA	NA	NA	NA	NA	NA	NA	NA	NA	NA	NA	NA	NA	NA	NA	NA	NA	NA	NA	NA	NA	NA	NS	NS	NS	NS	NS	DOWN
AT1G48620	HON5	high mobility group A5	S180	AT1G48620.1	AT1G48620.1	180	3	___1	0.330643	1.08e-05	67.283	52.003	64.633	-0.8762	0	X;X;X;X;X;X;X;X;X;X;X;X;X;X;X;X;X;X;X;X;X;X;X;X;X;X;X;X;X;X;X	SDFIVNENQPLPDPVLAS(0.331)S(0.331)T(0.268)PQT(0.07)IKR	S(-61)DFIVNENQPLPDPVLAS(0)S(0)T(-0.91)PQT(-6.7)IKR	IVNENQPLPDPVLASSTPQTIKRGRGRPPKA		3315	3316	NA	NA	NA	NA	NA	NA	NA	NA	NA	NA	NA	NA	NA	NA	NA	NA	NA	NA	NA	NA	NA	NA	NA	NA	NA	NA	NA	NA	NA	NA	NS	NS	NS	NS	NS	DOWN
AT1G48620	HON5	high mobility group A5	S180	AT1G48620.1	AT1G48620.1	180	3	___2	0.330643	1.08e-05	67.283	52.003	64.633	-0.8762	0	X;X;X;X;X;X;X;X;X;X;X;X;X;X;X;X;X;X;X;X;X;X;X;X;X;X;X;X;X;X;X	SDFIVNENQPLPDPVLAS(0.331)S(0.331)T(0.268)PQT(0.07)IKR	S(-61)DFIVNENQPLPDPVLAS(0)S(0)T(-0.91)PQT(-6.7)IKR	IVNENQPLPDPVLASSTPQTIKRGRGRPPKA		3315	31203	NA	NA	NA	NA	NA	NA	NA	NA	NA	NA	NA	NA	NA	NA	NA	NA	NA	NA	NA	NA	NA	NA	NA	NA	NA	NA	NA	NA	NA	NA	NS	NS	NS	NS	NS	DOWN
AT1G48620	HON5	high mobility group A5	S180	AT1G48620.1	AT1G48620.1	180	3	___3	0.330643	1.08e-05	67.283	52.003	64.633	-0.8762	0	X;X;X;X;X;X;X;X;X;X;X;X;X;X;X;X;X;X;X;X;X;X;X;X;X;X;X;X;X;X;X	SDFIVNENQPLPDPVLAS(0.331)S(0.331)T(0.268)PQT(0.07)IKR	S(-61)DFIVNENQPLPDPVLAS(0)S(0)T(-0.91)PQT(-6.7)IKR	IVNENQPLPDPVLASSTPQTIKRGRGRPPKA		3315	59090	NA	NA	NA	NA	NA	NA	NA	NA	NA	NA	NA	NA	NA	NA	NA	NA	NA	NA	NA	NA	NA	NA	NA	NA	NA	NA	NA	NA	NA	NA	NS	NS	NS	NS	NS	DOWN
AT1G48620	HON5	high mobility group A5	S253	AT1G48620.1	AT1G48620.1	253	3	___1	0.855171	7.9e-107	159.66	141.3	119.32	-1.5145	297390000	X;X;X;X;X;X;X;X;X;X;X;X;X;X;X;Phospho (STY);X;X;X;X;X;X;X;X;X;X;X;X;X;X;X	DGT(0.117)S(0.855)PT(0.027)VKPAASVSGGVETVK	DGT(-8.6)S(8.6)PT(-15)VKPAAS(-34)VS(-42)GGVET(-60)VK	QPVKRPPGRPRKDGTSPTVKPAASVSGGVET	1	3309	3310	0.404438	0.788347	0.126673	3.87536e-25	5.53623e-23	-1.61508	0.554346	0.76665	-0.0898667	NA	NA	NA	9604.51	9625.56	8619.77	9411.82	9438.43	11558	3260.55	3389.93	2447.12	8788.33	8440.96	8847.99	NA	NA	NA	NA	NA	NA	NS	NS	NS	NS	NS	DOWN
AT1G48620	HON5	high mobility group A5	S253	AT1G48620.1	AT1G48620.1	253	3	___2	0.855171	7.9e-107	159.66	141.3	119.32	-1.5145	297390000	X;X;X;X;X;X;X;X;X;X;X;X;X;X;X;Phospho (STY);X;X;X;X;X;X;X;X;X;X;X;X;X;X;X	DGT(0.117)S(0.855)PT(0.027)VKPAASVSGGVETVK	DGT(-8.6)S(8.6)PT(-15)VKPAAS(-34)VS(-42)GGVET(-60)VK	QPVKRPPGRPRKDGTSPTVKPAASVSGGVET	1	3309	31197	NA	NA	NA	NA	NA	NA	NA	NA	NA	NA	NA	NA	NA	NA	NA	NA	NA	NA	NA	NA	NA	NA	NA	NA	NA	NA	NA	NA	NA	NA	NS	NS	NS	NS	NS	DOWN
AT1G48620	HON5	high mobility group A5	S253	AT1G48620.1	AT1G48620.1	253	3	___3	0.855171	7.9e-107	159.66	141.3	119.32	-1.5145	297390000	X;X;X;X;X;X;X;X;X;X;X;X;X;X;X;Phospho (STY);X;X;X;X;X;X;X;X;X;X;X;X;X;X;X	DGT(0.117)S(0.855)PT(0.027)VKPAASVSGGVETVK	DGT(-8.6)S(8.6)PT(-15)VKPAAS(-34)VS(-42)GGVET(-60)VK	QPVKRPPGRPRKDGTSPTVKPAASVSGGVET	1	3309	59084	NA	NA	NA	NA	NA	NA	NA	NA	NA	NA	NA	NA	NA	NA	NA	NA	NA	NA	NA	NA	NA	NA	NA	NA	NA	NA	NA	NA	NA	NA	NS	NS	NS	NS	NS	DOWN
AT1G48620	HON5	high mobility group A5	S261	AT1G48620.1	AT1G48620.1	261	3	___1	0.993128	1.81e-14	86.006	74.384	72.584	0.4965	123480000	X;X;X;X;X;X;X;X;X;X;X;X;X;X;X;Phospho (STY);X;X;X;X;X;X;X;X;X;X;X;X;X;X;X	DGTSPT(0.001)VKPAAS(0.993)VS(0.002)GGVET(0.004)VK	DGT(-38)S(-38)PT(-32)VKPAAS(24)VS(-26)GGVET(-24)VK	RPRKDGTSPTVKPAASVSGGVETVKRRGRPP	1	3310	3311	0.00128187	0.0334236	0.525737	9.87471e-07	2.76001e-05	-0.804508	0.507754	0.733395	0.108061	NA	NA	NA	3385.85	3304.26	4605.08	4995.27	5877.81	5384.37	2267.68	1808.99	2392.96	3471.17	4146.1	4506.26	NA	NA	NA	NA	NA	NA	NS	NS	NS	NS	NS	DOWN
AT1G48620	HON5	high mobility group A5	S261	AT1G48620.1	AT1G48620.1	261	3	___2	0.993128	1.81e-14	86.006	74.384	72.584	0.4965	123480000	X;X;X;X;X;X;X;X;X;X;X;X;X;X;X;Phospho (STY);X;X;X;X;X;X;X;X;X;X;X;X;X;X;X	DGTSPT(0.001)VKPAAS(0.993)VS(0.002)GGVET(0.004)VK	DGT(-38)S(-38)PT(-32)VKPAAS(24)VS(-26)GGVET(-24)VK	RPRKDGTSPTVKPAASVSGGVETVKRRGRPP	1	3310	31198	NA	NA	NA	NA	NA	NA	NA	NA	NA	NA	NA	NA	NA	NA	NA	NA	NA	NA	NA	NA	NA	NA	NA	NA	NA	NA	NA	NA	NA	NA	NS	NS	NS	NS	NS	DOWN
AT1G48620	HON5	high mobility group A5	S261	AT1G48620.1	AT1G48620.1	261	3	___3	0.993128	1.81e-14	86.006	74.384	72.584	0.4965	123480000	X;X;X;X;X;X;X;X;X;X;X;X;X;X;X;Phospho (STY);X;X;X;X;X;X;X;X;X;X;X;X;X;X;X	DGTSPT(0.001)VKPAAS(0.993)VS(0.002)GGVET(0.004)VK	DGT(-38)S(-38)PT(-32)VKPAAS(24)VS(-26)GGVET(-24)VK	RPRKDGTSPTVKPAASVSGGVETVKRRGRPP	1	3310	59085	NA	NA	NA	NA	NA	NA	NA	NA	NA	NA	NA	NA	NA	NA	NA	NA	NA	NA	NA	NA	NA	NA	NA	NA	NA	NA	NA	NA	NA	NA	NS	NS	NS	NS	NS	DOWN
AT1G48620	HON5	high mobility group A5	S263	AT1G48620.1	AT1G48620.1	263	4	___1	0.997051	8.48e-87	148	123.99	127.15	0.1091	121210000	X;X;X;X;X;X;X;X;X;X;X;X;X;X;X;Phospho (STY);X;X;X;X;X;X;X;X;X;X;X;X;X;X;X	KDGTSPTVKPAAS(0.003)VS(0.997)GGVETVK	KDGT(-72)S(-78)PT(-72)VKPAAS(-25)VS(25)GGVET(-41)VK	RKDGTSPTVKPAASVSGGVETVKRRGRPPSG	1	3311	3312	0.328322	0.73289	0.120966	1.99849e-17	1.66541e-15	-1.06373	0.71764	0.87612	-0.0447746	NA	NA	NA	13935.8	14789.7	14972.2	13827.5	18024.2	15661.4	8142.84	5755.49	7010.7	14103.7	14457	13653.3	NA	NA	NA	NA	NA	NA	NS	NS	NS	NS	NS	DOWN
AT1G48620	HON5	high mobility group A5	S263	AT1G48620.1	AT1G48620.1	263	4	___2	0.997051	8.48e-87	148	123.99	127.15	0.1091	121210000	X;X;X;X;X;X;X;X;X;X;X;X;X;X;X;Phospho (STY);X;X;X;X;X;X;X;X;X;X;X;X;X;X;X	KDGTSPTVKPAAS(0.003)VS(0.997)GGVETVK	KDGT(-72)S(-78)PT(-72)VKPAAS(-25)VS(25)GGVET(-41)VK	RKDGTSPTVKPAASVSGGVETVKRRGRPPSG	1	3311	31199	NA	NA	NA	NA	NA	NA	NA	NA	NA	NA	NA	NA	NA	NA	NA	NA	NA	NA	NA	NA	NA	NA	NA	NA	NA	NA	NA	NA	NA	NA	NS	NS	NS	NS	NS	DOWN
AT1G48620	HON5	high mobility group A5	S263	AT1G48620.1	AT1G48620.1	263	4	___3	0.997051	8.48e-87	148	123.99	127.15	0.1091	121210000	X;X;X;X;X;X;X;X;X;X;X;X;X;X;X;Phospho (STY);X;X;X;X;X;X;X;X;X;X;X;X;X;X;X	KDGTSPTVKPAAS(0.003)VS(0.997)GGVETVK	KDGT(-72)S(-78)PT(-72)VKPAAS(-25)VS(25)GGVET(-41)VK	RKDGTSPTVKPAASVSGGVETVKRRGRPPSG	1	3311	59086	NA	NA	NA	NA	NA	NA	NA	NA	NA	NA	NA	NA	NA	NA	NA	NA	NA	NA	NA	NA	NA	NA	NA	NA	NA	NA	NA	NA	NA	NA	NS	NS	NS	NS	NS	DOWN
AT1G48620	HON5	high mobility group A5	S334	AT1G48620.1	AT1G48620.1	334	3	___1	0.952393	7.18e-49	106.54	84.301	83.998	0.13255	2303900000	X;X;X;X;X;X;X;X;X;X;X;X;X;X;X;Phospho (STY);X;X;X;X;X;X;X;X;X;X;X;X;X;X;X	RVDAGGASSVAPPPPPPT(0.048)NVES(0.952)GGEEVAVK	RVDAGGAS(-64)S(-64)VAPPPPPPT(-13)NVES(13)GGEEVAVK	ASSVAPPPPPPTNVESGGEEVAVKKRGRGRP	1	3313	3314	0.0041199	0.0718588	0.245738	0.138307	0.393883	0.126968	0.0386035	0.149369	-0.177367	0.0423685	0.221114	0.209985	10862.2	11735.1	10127.1	13358	12568.7	12869.7	11129.5	13067.6	11574.5	9831.53	9469.06	9539.15	7933.4	8436.76	9886.04	10174.5	10861.4	9332.04	NS	NS	NS	NS	NS	DOWN
AT1G48620	HON5	high mobility group A5	S334	AT1G48620.1	AT1G48620.1	334	3	___2	0.952393	7.18e-49	106.54	84.301	83.998	0.13255	2303900000	X;X;X;X;X;X;X;X;X;X;X;X;X;X;X;Phospho (STY);X;X;X;X;X;X;X;X;X;X;X;X;X;X;X	RVDAGGASSVAPPPPPPT(0.048)NVES(0.952)GGEEVAVK	RVDAGGAS(-64)S(-64)VAPPPPPPT(-13)NVES(13)GGEEVAVK	ASSVAPPPPPPTNVESGGEEVAVKKRGRGRP	1	3313	31201	NA	NA	NA	NA	NA	NA	NA	NA	NA	NA	NA	NA	NA	NA	NA	NA	NA	NA	NA	NA	NA	NA	NA	NA	NA	NA	NA	NA	NA	NA	NS	NS	NS	NS	NS	DOWN
AT1G48620	HON5	high mobility group A5	S334	AT1G48620.1	AT1G48620.1	334	3	___3	0.952393	7.18e-49	106.54	84.301	83.998	0.13255	2303900000	X;X;X;X;X;X;X;X;X;X;X;X;X;X;X;Phospho (STY);X;X;X;X;X;X;X;X;X;X;X;X;X;X;X	RVDAGGASSVAPPPPPPT(0.048)NVES(0.952)GGEEVAVK	RVDAGGAS(-64)S(-64)VAPPPPPPT(-13)NVES(13)GGEEVAVK	ASSVAPPPPPPTNVESGGEEVAVKKRGRGRP	1	3313	59088	NA	NA	NA	NA	NA	NA	NA	NA	NA	NA	NA	NA	NA	NA	NA	NA	NA	NA	NA	NA	NA	NA	NA	NA	NA	NA	NA	NA	NA	NA	NS	NS	NS	NS	NS	DOWN
AT1G48620	HON5	high mobility group A5	T144	AT1G48620.1	AT1G48620.1	144	2	___1	0.929983	1.93e-134	172.42	155.54	82.069	0.0007629	666980000	X;X;X;X;X;X;X;X;X;X;X;X;X;X;X;Phospho (STY);X;X;X;X;X;X;X;X;X;X;X;X;X;X;X	LAS(0.069)T(0.93)PPPPPPTSVAPSLEPPR	LAS(-11)T(11)PPPPPPT(-34)S(-34)VAPS(-47)LEPPR	SGILVMVKKSYKLASTPPPPPPTSVAPSLEP	1	23050	22804	0.390541	0.931336	-0.140318	0.164604	0.612414	-0.227164	0.473292	0.821829	0.117122	NA	NA	NA	NA	4050.09	4833.26	NA	3651.48	4498.59	NA	3621.12	3982.25	NA	4695.32	5044.92	NA	NA	NA	NA	NA	NA	NS	NS	NS	NS	NS	DOWN
AT1G48620	HON5	high mobility group A5	T144	AT1G48620.1	AT1G48620.1	144	2	___2	0.929983	1.93e-134	172.42	155.54	82.069	0.0007629	666980000	X;X;X;X;X;X;X;X;X;X;X;X;X;X;X;Phospho (STY);X;X;X;X;X;X;X;X;X;X;X;X;X;X;X	LAS(0.069)T(0.93)PPPPPPTSVAPSLEPPR	LAS(-11)T(11)PPPPPPT(-34)S(-34)VAPS(-47)LEPPR	SGILVMVKKSYKLASTPPPPPPTSVAPSLEP	1	23050	50691	NA	NA	NA	NA	NA	NA	NA	NA	NA	NA	NA	NA	NA	NA	NA	NA	NA	NA	NA	NA	NA	NA	NA	NA	NA	NA	NA	NA	NA	NA	NS	NS	NS	NS	NS	DOWN
AT1G48620	HON5	high mobility group A5	T144	AT1G48620.1	AT1G48620.1	144	2	___3	0.929983	1.93e-134	172.42	155.54	82.069	0.0007629	666980000	X;X;X;X;X;X;X;X;X;X;X;X;X;X;X;Phospho (STY);X;X;X;X;X;X;X;X;X;X;X;X;X;X;X	LAS(0.069)T(0.93)PPPPPPTSVAPSLEPPR	LAS(-11)T(11)PPPPPPT(-34)S(-34)VAPS(-47)LEPPR	SGILVMVKKSYKLASTPPPPPPTSVAPSLEP	1	23050	78578	NA	NA	NA	NA	NA	NA	NA	NA	NA	NA	NA	NA	NA	NA	NA	NA	NA	NA	NA	NA	NA	NA	NA	NA	NA	NA	NA	NA	NA	NA	NS	NS	NS	NS	NS	DOWN
AT1G48620	HON5	high mobility group A5	T181	AT1G48620.1	AT1G48620.1	181	4	___1	0.312606	1.08e-05	67.283	52.003	42.121	-1.9024	0	X;X;X;X;X;X;X;X;X;X;X;X;X;X;X;X;X;X;X;X;X;X;X;X;X;X;X;X;X;X;X	SDFIVNENQPLPDPVLAS(0.313)S(0.313)T(0.313)PQT(0.062)IKR	S(-40)DFIVNENQPLPDPVLAS(0)S(0)T(0)PQT(-7)IKR	VNENQPLPDPVLASSTPQTIKRGRGRPPKAK		23052	22806	NA	NA	NA	NA	NA	NA	NA	NA	NA	NA	NA	NA	NA	NA	NA	NA	NA	NA	NA	NA	NA	NA	NA	NA	NA	NA	NA	NA	NA	NA	NS	NS	NS	NS	NS	DOWN
AT1G48620	HON5	high mobility group A5	T181	AT1G48620.1	AT1G48620.1	181	4	___2	0.312606	1.08e-05	67.283	52.003	42.121	-1.9024	0	X;X;X;X;X;X;X;X;X;X;X;X;X;X;X;X;X;X;X;X;X;X;X;X;X;X;X;X;X;X;X	SDFIVNENQPLPDPVLAS(0.313)S(0.313)T(0.313)PQT(0.062)IKR	S(-40)DFIVNENQPLPDPVLAS(0)S(0)T(0)PQT(-7)IKR	VNENQPLPDPVLASSTPQTIKRGRGRPPKAK		23052	50693	NA	NA	NA	NA	NA	NA	NA	NA	NA	NA	NA	NA	NA	NA	NA	NA	NA	NA	NA	NA	NA	NA	NA	NA	NA	NA	NA	NA	NA	NA	NS	NS	NS	NS	NS	DOWN
AT1G48620	HON5	high mobility group A5	T181	AT1G48620.1	AT1G48620.1	181	4	___3	0.312606	1.08e-05	67.283	52.003	42.121	-1.9024	0	X;X;X;X;X;X;X;X;X;X;X;X;X;X;X;X;X;X;X;X;X;X;X;X;X;X;X;X;X;X;X	SDFIVNENQPLPDPVLAS(0.313)S(0.313)T(0.313)PQT(0.062)IKR	S(-40)DFIVNENQPLPDPVLAS(0)S(0)T(0)PQT(-7)IKR	VNENQPLPDPVLASSTPQTIKRGRGRPPKAK		23052	78580	NA	NA	NA	NA	NA	NA	NA	NA	NA	NA	NA	NA	NA	NA	NA	NA	NA	NA	NA	NA	NA	NA	NA	NA	NA	NA	NA	NA	NA	NA	NS	NS	NS	NS	NS	DOWN
AT1G48620	HON5	high mobility group A5	T252	AT1G48620.1	AT1G48620.1	252	4	___1	0.49214	7.9e-107	159.66	141.3	102.95	0.5039	0	X;X;X;X;X;X;X;X;X;X;X;X;X;X;X;Phospho (STY);X;X;X;X;X;X;X;X;X;X;X;X;X;X;X	KDGT(0.492)S(0.492)PT(0.016)VKPAASVSGGVETVK	KDGT(0)S(0)PT(-15)VKPAAS(-36)VS(-54)GGVET(-75)VK	QQPVKRPPGRPRKDGTSPTVKPAASVSGGVE		23047	22801	NA	NA	NA	NA	NA	NA	NA	NA	NA	NA	NA	NA	NA	NA	NA	NA	NA	NA	NA	NA	NA	NA	NA	NA	NA	NA	NA	NA	NA	NA	NS	NS	NS	NS	NS	DOWN
AT1G48620	HON5	high mobility group A5	T252	AT1G48620.1	AT1G48620.1	252	4	___2	0.49214	7.9e-107	159.66	141.3	102.95	0.5039	0	X;X;X;X;X;X;X;X;X;X;X;X;X;X;X;Phospho (STY);X;X;X;X;X;X;X;X;X;X;X;X;X;X;X	KDGT(0.492)S(0.492)PT(0.016)VKPAASVSGGVETVK	KDGT(0)S(0)PT(-15)VKPAAS(-36)VS(-54)GGVET(-75)VK	QQPVKRPPGRPRKDGTSPTVKPAASVSGGVE		23047	50688	NA	NA	NA	NA	NA	NA	NA	NA	NA	NA	NA	NA	NA	NA	NA	NA	NA	NA	NA	NA	NA	NA	NA	NA	NA	NA	NA	NA	NA	NA	NS	NS	NS	NS	NS	DOWN
AT1G48620	HON5	high mobility group A5	T252	AT1G48620.1	AT1G48620.1	252	4	___3	0.49214	7.9e-107	159.66	141.3	102.95	0.5039	0	X;X;X;X;X;X;X;X;X;X;X;X;X;X;X;Phospho (STY);X;X;X;X;X;X;X;X;X;X;X;X;X;X;X	KDGT(0.492)S(0.492)PT(0.016)VKPAASVSGGVETVK	KDGT(0)S(0)PT(-15)VKPAAS(-36)VS(-54)GGVET(-75)VK	QQPVKRPPGRPRKDGTSPTVKPAASVSGGVE		23047	78575	NA	NA	NA	NA	NA	NA	NA	NA	NA	NA	NA	NA	NA	NA	NA	NA	NA	NA	NA	NA	NA	NA	NA	NA	NA	NA	NA	NA	NA	NA	NS	NS	NS	NS	NS	DOWN
AT1G48620	HON5	high mobility group A5	T255	AT1G48620.1	AT1G48620.1	255	3	___1	0.499431	1.4e-08	76.471	60.705	76.471	-2.1981	0	X;X;X;X;X;X;X;X;X;X;X;X;X;X;X;Phospho (STY);X;X;X;X;X;X;X;X;X;X;X;X;X;X;X	DGT(0.077)S(0.419)PT(0.499)VKPAAS(0.004)VSGGVETVK	DGT(-8.1)S(-0.76)PT(0.76)VKPAAS(-21)VS(-32)GGVET(-45)VK	VKRPPGRPRKDGTSPTVKPAASVSGGVETVK		23048	22802	NA	NA	NA	NA	NA	NA	NA	NA	NA	NA	NA	NA	NA	NA	NA	NA	NA	NA	NA	NA	NA	NA	NA	NA	NA	NA	NA	NA	NA	NA	NS	NS	NS	NS	NS	DOWN
AT1G48620	HON5	high mobility group A5	T255	AT1G48620.1	AT1G48620.1	255	3	___2	0.499431	1.4e-08	76.471	60.705	76.471	-2.1981	0	X;X;X;X;X;X;X;X;X;X;X;X;X;X;X;Phospho (STY);X;X;X;X;X;X;X;X;X;X;X;X;X;X;X	DGT(0.077)S(0.419)PT(0.499)VKPAAS(0.004)VSGGVETVK	DGT(-8.1)S(-0.76)PT(0.76)VKPAAS(-21)VS(-32)GGVET(-45)VK	VKRPPGRPRKDGTSPTVKPAASVSGGVETVK		23048	50689	NA	NA	NA	NA	NA	NA	NA	NA	NA	NA	NA	NA	NA	NA	NA	NA	NA	NA	NA	NA	NA	NA	NA	NA	NA	NA	NA	NA	NA	NA	NS	NS	NS	NS	NS	DOWN
AT1G48620	HON5	high mobility group A5	T255	AT1G48620.1	AT1G48620.1	255	3	___3	0.499431	1.4e-08	76.471	60.705	76.471	-2.1981	0	X;X;X;X;X;X;X;X;X;X;X;X;X;X;X;Phospho (STY);X;X;X;X;X;X;X;X;X;X;X;X;X;X;X	DGT(0.077)S(0.419)PT(0.499)VKPAAS(0.004)VSGGVETVK	DGT(-8.1)S(-0.76)PT(0.76)VKPAAS(-21)VS(-32)GGVET(-45)VK	VKRPPGRPRKDGTSPTVKPAASVSGGVETVK		23048	78576	NA	NA	NA	NA	NA	NA	NA	NA	NA	NA	NA	NA	NA	NA	NA	NA	NA	NA	NA	NA	NA	NA	NA	NA	NA	NA	NA	NA	NA	NA	NS	NS	NS	NS	NS	DOWN
AT1G48620	HON5	high mobility group A5	T330	AT1G48620.1	AT1G48620.1	330	4	___1	0.626455	1.32e-09	72.495	53.116	72.495	0.47105	4260200000	X;X;X;X;X;X;X;X;X;X;X;X;X;X;X;Phospho (STY);X;X;X;X;X;X;X;X;X;X;X;X;X;X;X	RVDAGGASSVAPPPPPPT(0.626)NVES(0.374)GGEEVAVK	RVDAGGAS(-49)S(-50)VAPPPPPPT(2.2)NVES(-2.2)GGEEVAVK	DAGGASSVAPPPPPPTNVESGGEEVAVKKRG	1	23051	22805	0.0862194	0.423798	0.167311	0.439703	0.707749	0.0754255	0.383381	0.634387	0.0850673	1.97523e-06	2.32875e-05	0.566532	4725.36	5303.03	5196.77	6213.18	5193.22	5687.72	4928	5767.85	5362.35	5128.22	5408.33	5553.82	3073.01	3085.53	3741.38	4764.85	5280.77	4614.96	NS	NS	NS	NS	NS	DOWN
AT1G48620	HON5	high mobility group A5	T330	AT1G48620.1	AT1G48620.1	330	4	___2	0.626455	1.32e-09	72.495	53.116	72.495	0.47105	4260200000	X;X;X;X;X;X;X;X;X;X;X;X;X;X;X;Phospho (STY);X;X;X;X;X;X;X;X;X;X;X;X;X;X;X	RVDAGGASSVAPPPPPPT(0.626)NVES(0.374)GGEEVAVK	RVDAGGAS(-49)S(-50)VAPPPPPPT(2.2)NVES(-2.2)GGEEVAVK	DAGGASSVAPPPPPPTNVESGGEEVAVKKRG	1	23051	50692	NA	NA	NA	NA	NA	NA	NA	NA	NA	NA	NA	NA	NA	NA	NA	NA	NA	NA	NA	NA	NA	NA	NA	NA	NA	NA	NA	NA	NA	NA	NS	NS	NS	NS	NS	DOWN
AT1G48620	HON5	high mobility group A5	T330	AT1G48620.1	AT1G48620.1	330	4	___3	0.626455	1.32e-09	72.495	53.116	72.495	0.47105	4260200000	X;X;X;X;X;X;X;X;X;X;X;X;X;X;X;Phospho (STY);X;X;X;X;X;X;X;X;X;X;X;X;X;X;X	RVDAGGASSVAPPPPPPT(0.626)NVES(0.374)GGEEVAVK	RVDAGGAS(-49)S(-50)VAPPPPPPT(2.2)NVES(-2.2)GGEEVAVK	DAGGASSVAPPPPPPTNVESGGEEVAVKKRG	1	23051	78579	NA	NA	NA	NA	NA	NA	NA	NA	NA	NA	NA	NA	NA	NA	NA	NA	NA	NA	NA	NA	NA	NA	NA	NA	NA	NA	NA	NA	NA	NA	NS	NS	NS	NS	NS	DOWN
AT1G48620	HON5	high mobility group A5	T459	AT1G48620.1	AT1G48620.1	459	4	___1	0.990866	1.59e-09	63.433	54.887	46.846	1.8005	14206000	X;X;X;X;X;X;X;X;X;X;X;X;X;X;X;Phospho (STY);X;X;X;X;X;X;X;X;X;X;X;X;X;X;Oxidation (M)	HMEEVQLPDEEHLET(0.991)EPEAEGQGQT(0.009)EAEAMQEALF	HMEEVQLPDEEHLET(20)EPEAEGQGQT(-20)EAEAMQEALF	KHMEEVQLPDEEHLETEPEAEGQGQTEAEAM	1	23049	22803	0.906673	0.99208	-0.0277214	0.835718	0.980251	-0.0487454	0.0742153	0.391422	-0.417871	NA	NA	NA	1742.71	NA	1880.25	1771.92	NA	1820.18	1888.57	NA	1619.14	1652.65	NA	1090.37	NA	NA	NA	NA	NA	NA	NS	NS	NS	NS	NS	DOWN
AT1G48620	HON5	high mobility group A5	T459	AT1G48620.1	AT1G48620.1	459	4	___2	0.990866	1.59e-09	63.433	54.887	46.846	1.8005	14206000	X;X;X;X;X;X;X;X;X;X;X;X;X;X;X;Phospho (STY);X;X;X;X;X;X;X;X;X;X;X;X;X;X;Oxidation (M)	HMEEVQLPDEEHLET(0.991)EPEAEGQGQT(0.009)EAEAMQEALF	HMEEVQLPDEEHLET(20)EPEAEGQGQT(-20)EAEAMQEALF	KHMEEVQLPDEEHLETEPEAEGQGQTEAEAM	1	23049	50690	NA	NA	NA	NA	NA	NA	NA	NA	NA	NA	NA	NA	NA	NA	NA	NA	NA	NA	NA	NA	NA	NA	NA	NA	NA	NA	NA	NA	NA	NA	NS	NS	NS	NS	NS	DOWN
AT1G48620	HON5	high mobility group A5	T459	AT1G48620.1	AT1G48620.1	459	4	___3	0.990866	1.59e-09	63.433	54.887	46.846	1.8005	14206000	X;X;X;X;X;X;X;X;X;X;X;X;X;X;X;Phospho (STY);X;X;X;X;X;X;X;X;X;X;X;X;X;X;Oxidation (M)	HMEEVQLPDEEHLET(0.991)EPEAEGQGQT(0.009)EAEAMQEALF	HMEEVQLPDEEHLET(20)EPEAEGQGQT(-20)EAEAMQEALF	KHMEEVQLPDEEHLETEPEAEGQGQTEAEAM	1	23049	78577	NA	NA	NA	NA	NA	NA	NA	NA	NA	NA	NA	NA	NA	NA	NA	NA	NA	NA	NA	NA	NA	NA	NA	NA	NA	NA	NA	NA	NA	NA	NS	NS	NS	NS	NS	DOWN
AT1G48635	PEX3	peroxin 3	S258	AT1G48635.1;AT1G48635.2	AT1G48635.1	258;294	2	___3	0.943452	0.000524704	75.088	58.863	71.614	0.0023177	28359000	X;X;X;X;X;X;X;X;X;X;X;X;X;X;X;Phospho (STY);X;Phospho (STY);Phospho (STY);X;X;X;X;X;X;X;X;X;X;X;X	T(0.084)T(0.1)S(0.943)DS(0.905)S(0.968)DEAVSK	T(-13)T(-12)S(15)DS(12)S(17)DEAVS(-43)K	DYLMMPQDTKLSRTTSDSSDEAVSKFHQLMV	3	3316	59091	0.486644	0.829725	0.115491	0.739044	0.896898	0.055467	0.126511	0.331567	-0.254019	NA	NA	NA	1542.44	1755.23	1421.78	2018.01	1540.21	1553.3	1841.65	1343.21	1721.46	1397.71	1312.65	1234.24	NA	NA	NA	NA	NA	NA	NS	NS	NS	NQ	NQ	NQ
AT1G48635	PEX3	peroxin 3	S258	AT1G48635.1;AT1G48635.2	AT1G48635.1	258;294	2	___1	0.943452	0.000524704	75.088	58.863	71.614	0.0023177	28359000	X;X;X;X;X;X;X;X;X;X;X;X;X;X;X;Phospho (STY);X;Phospho (STY);Phospho (STY);X;X;X;X;X;X;X;X;X;X;X;X	T(0.084)T(0.1)S(0.943)DS(0.905)S(0.968)DEAVSK	T(-13)T(-12)S(15)DS(12)S(17)DEAVS(-43)K	DYLMMPQDTKLSRTTSDSSDEAVSKFHQLMV	3	3316	3317	NA	NA	NA	NA	NA	NA	NA	NA	NA	NA	NA	NA	NA	NA	NA	NA	NA	NA	NA	NA	NA	NA	NA	NA	NA	NA	NA	NA	NA	NA	NS	NS	NS	NQ	NQ	NQ
AT1G48635	PEX3	peroxin 3	S258	AT1G48635.1;AT1G48635.2	AT1G48635.1	258;294	2	___2	0.943452	0.000524704	75.088	58.863	71.614	0.0023177	28359000	X;X;X;X;X;X;X;X;X;X;X;X;X;X;X;Phospho (STY);X;Phospho (STY);Phospho (STY);X;X;X;X;X;X;X;X;X;X;X;X	T(0.084)T(0.1)S(0.943)DS(0.905)S(0.968)DEAVSK	T(-13)T(-12)S(15)DS(12)S(17)DEAVS(-43)K	DYLMMPQDTKLSRTTSDSSDEAVSKFHQLMV	3	3316	31204	NA	NA	NA	NA	NA	NA	NA	NA	NA	NA	NA	NA	NA	NA	NA	NA	NA	NA	NA	NA	NA	NA	NA	NA	NA	NA	NA	NA	NA	NA	NS	NS	NS	NQ	NQ	NQ
AT1G48635	PEX3	peroxin 3	S260	AT1G48635.1;AT1G48635.2	AT1G48635.1	260;296	3	___3	0.984692	3.37e-05	82.55	62.169	82.55	-0.025585	74385000	X;X;X;X;X;X;X;X;X;X;X;X;X;Phospho (STY);X;Phospho (STY);Phospho (STY);X;X;X;X;X;X;X;X;X;X;X;X;X;X	T(0.002)T(0.002)S(0.014)DS(0.985)S(0.996)DEAVSK	T(-29)T(-29)S(-19)DS(19)S(27)DEAVS(-34)K	LMMPQDTKLSRTTSDSSDEAVSKFHQLMVET	2;3	3317	59092	0.486644	0.829725	0.115491	0.739044	0.896898	0.055467	0.126511	0.331567	-0.254019	NA	NA	NA	1542.44	1755.23	1421.78	2018.01	1540.21	1553.3	1841.65	1343.21	1721.46	1397.71	1312.65	1234.24	NA	NA	NA	NA	NA	NA	NS	NS	NS	NQ	NQ	NQ
AT1G48635	PEX3	peroxin 3	S260	AT1G48635.1;AT1G48635.2	AT1G48635.1	260;296	3	___1	0.984692	3.37e-05	82.55	62.169	82.55	-0.025585	74385000	X;X;X;X;X;X;X;X;X;X;X;X;X;Phospho (STY);X;Phospho (STY);Phospho (STY);X;X;X;X;X;X;X;X;X;X;X;X;X;X	T(0.002)T(0.002)S(0.014)DS(0.985)S(0.996)DEAVSK	T(-29)T(-29)S(-19)DS(19)S(27)DEAVS(-34)K	LMMPQDTKLSRTTSDSSDEAVSKFHQLMVET	2;3	3317	3318	NA	NA	NA	NA	NA	NA	NA	NA	NA	NA	NA	NA	NA	NA	NA	NA	NA	NA	NA	NA	NA	NA	NA	NA	NA	NA	NA	NA	NA	NA	NS	NS	NS	NQ	NQ	NQ
AT1G48635	PEX3	peroxin 3	S260	AT1G48635.1;AT1G48635.2	AT1G48635.1	260;296	3	___2	0.984692	3.37e-05	82.55	62.169	82.55	-0.025585	74385000	X;X;X;X;X;X;X;X;X;X;X;X;X;Phospho (STY);X;Phospho (STY);Phospho (STY);X;X;X;X;X;X;X;X;X;X;X;X;X;X	T(0.002)T(0.002)S(0.014)DS(0.985)S(0.996)DEAVSK	T(-29)T(-29)S(-19)DS(19)S(27)DEAVS(-34)K	LMMPQDTKLSRTTSDSSDEAVSKFHQLMVET	2;3	3317	31205	NA	NA	NA	NA	NA	NA	NA	NA	NA	NA	NA	NA	NA	NA	NA	NA	NA	NA	NA	NA	NA	NA	NA	NA	NA	NA	NA	NA	NA	NA	NS	NS	NS	NQ	NQ	NQ
AT1G48635	PEX3	peroxin 3	S261	AT1G48635.1;AT1G48635.2	AT1G48635.1	261;297	3	___3	0.996033	3.37e-05	82.55	62.169	82.55	-0.025585	74385000	X;X;X;X;X;X;X;X;X;X;X;X;Phospho (STY);X;Phospho (STY);Phospho (STY);X;X;X;X;X;X;X;X;X;X;X;X;X;X;X	T(0.002)T(0.002)S(0.014)DS(0.985)S(0.996)DEAVSK	T(-29)T(-29)S(-19)DS(19)S(27)DEAVS(-34)K	MMPQDTKLSRTTSDSSDEAVSKFHQLMVETR	2;3	3318	59093	0.486644	0.829725	0.115491	0.739044	0.896898	0.055467	0.126511	0.331567	-0.254019	NA	NA	NA	1542.44	1755.23	1421.78	2018.01	1540.21	1553.3	1841.65	1343.21	1721.46	1397.71	1312.65	1234.24	NA	NA	NA	NA	NA	NA	NS	NS	NS	NQ	NQ	NQ
AT1G48635	PEX3	peroxin 3	S261	AT1G48635.1;AT1G48635.2	AT1G48635.1	261;297	3	___1	0.996033	3.37e-05	82.55	62.169	82.55	-0.025585	74385000	X;X;X;X;X;X;X;X;X;X;X;X;Phospho (STY);X;Phospho (STY);Phospho (STY);X;X;X;X;X;X;X;X;X;X;X;X;X;X;X	T(0.002)T(0.002)S(0.014)DS(0.985)S(0.996)DEAVSK	T(-29)T(-29)S(-19)DS(19)S(27)DEAVS(-34)K	MMPQDTKLSRTTSDSSDEAVSKFHQLMVETR	2;3	3318	3319	NA	NA	NA	NA	NA	NA	NA	NA	NA	NA	NA	NA	NA	NA	NA	NA	NA	NA	NA	NA	NA	NA	NA	NA	NA	NA	NA	NA	NA	NA	NS	NS	NS	NQ	NQ	NQ
AT1G48635	PEX3	peroxin 3	S261	AT1G48635.1;AT1G48635.2	AT1G48635.1	261;297	3	___2	0.996033	3.37e-05	82.55	62.169	82.55	-0.025585	74385000	X;X;X;X;X;X;X;X;X;X;X;X;Phospho (STY);X;Phospho (STY);Phospho (STY);X;X;X;X;X;X;X;X;X;X;X;X;X;X;X	T(0.002)T(0.002)S(0.014)DS(0.985)S(0.996)DEAVSK	T(-29)T(-29)S(-19)DS(19)S(27)DEAVS(-34)K	MMPQDTKLSRTTSDSSDEAVSKFHQLMVETR	2;3	3318	31206	NA	NA	NA	NA	NA	NA	NA	NA	NA	NA	NA	NA	NA	NA	NA	NA	NA	NA	NA	NA	NA	NA	NA	NA	NA	NA	NA	NA	NA	NA	NS	NS	NS	NQ	NQ	NQ
AT1G48650	AT1G48650	DEA(D/H)-box RNA helicase family protein [Source:UniProtKB/TrEMBL;Acc:F4HYJ6]	S110	AT1G48650.1;AT1G48650.2	AT1G48650.1	110;110	2	___1	0.454409	0.000120752	59.898	42.462	59.898	-1.6561	0	X;X;X;X;X;X;X;X;X;X;X;X;X;X;X;Phospho (STY);X;X;X;X;X;X;X;X;X;X;X;X;X;X;X	IAYNDY(0.007)ES(0.454)S(0.454)DES(0.084)DR	IAY(-42)NDY(-18)ES(0)S(0)DES(-7.3)DR	RQNSGYGRIAYNDYESSDESDRDVGSSQSQQ		3319	3320	NA	NA	NA	NA	NA	NA	NA	NA	NA	NA	NA	NA	NA	NA	NA	NA	NA	NA	NA	NA	NA	NA	NA	NA	NA	NA	NA	NA	NA	NA	NS	NS	NS	NS	NS	NS
AT1G48650	AT1G48650	DEA(D/H)-box RNA helicase family protein [Source:UniProtKB/TrEMBL;Acc:F4HYJ6]	S110	AT1G48650.1;AT1G48650.2	AT1G48650.1	110;110	2	___2	0.454409	0.000120752	59.898	42.462	59.898	-1.6561	0	X;X;X;X;X;X;X;X;X;X;X;X;X;X;X;Phospho (STY);X;X;X;X;X;X;X;X;X;X;X;X;X;X;X	IAYNDY(0.007)ES(0.454)S(0.454)DES(0.084)DR	IAY(-42)NDY(-18)ES(0)S(0)DES(-7.3)DR	RQNSGYGRIAYNDYESSDESDRDVGSSQSQQ		3319	31207	NA	NA	NA	NA	NA	NA	NA	NA	NA	NA	NA	NA	NA	NA	NA	NA	NA	NA	NA	NA	NA	NA	NA	NA	NA	NA	NA	NA	NA	NA	NS	NS	NS	NS	NS	NS
AT1G48650	AT1G48650	DEA(D/H)-box RNA helicase family protein [Source:UniProtKB/TrEMBL;Acc:F4HYJ6]	S110	AT1G48650.1;AT1G48650.2	AT1G48650.1	110;110	2	___3	0.454409	0.000120752	59.898	42.462	59.898	-1.6561	0	X;X;X;X;X;X;X;X;X;X;X;X;X;X;X;Phospho (STY);X;X;X;X;X;X;X;X;X;X;X;X;X;X;X	IAYNDY(0.007)ES(0.454)S(0.454)DES(0.084)DR	IAY(-42)NDY(-18)ES(0)S(0)DES(-7.3)DR	RQNSGYGRIAYNDYESSDESDRDVGSSQSQQ		3319	59094	NA	NA	NA	NA	NA	NA	NA	NA	NA	NA	NA	NA	NA	NA	NA	NA	NA	NA	NA	NA	NA	NA	NA	NA	NA	NA	NA	NA	NA	NA	NS	NS	NS	NS	NS	NS
AT1G48650	AT1G48650	DEA(D/H)-box RNA helicase family protein [Source:UniProtKB/TrEMBL;Acc:F4HYJ6]	S111	AT1G48650.1;AT1G48650.2	AT1G48650.1	111;111	2	___1	0.606365	2.95e-21	106.13	91.972	106.13	-0.021659	10073000	X;X;X;X;X;X;X;X;X;X;X;X;X;X;X;Phospho (STY);X;X;X;X;X;X;X;X;X;X;X;X;X;X;X	IAYNDYES(0.386)S(0.606)DES(0.008)DR	IAY(-73)NDY(-47)ES(-2)S(2)DES(-19)DR	QNSGYGRIAYNDYESSDESDRDVGSSQSQQM	1	3320	3321	NA	NA	NA	NA	NA	NA	NA	NA	NA	NA	NA	NA	NA	NA	NA	NA	NA	NA	NA	NA	NA	NA	NA	NA	NA	NA	NA	NA	NA	NA	NS	NS	NS	NS	NS	NS
AT1G48650	AT1G48650	DEA(D/H)-box RNA helicase family protein [Source:UniProtKB/TrEMBL;Acc:F4HYJ6]	S111	AT1G48650.1;AT1G48650.2	AT1G48650.1	111;111	2	___2	0.606365	2.95e-21	106.13	91.972	106.13	-0.021659	10073000	X;X;X;X;X;X;X;X;X;X;X;X;X;X;X;Phospho (STY);X;X;X;X;X;X;X;X;X;X;X;X;X;X;X	IAYNDYES(0.386)S(0.606)DES(0.008)DR	IAY(-73)NDY(-47)ES(-2)S(2)DES(-19)DR	QNSGYGRIAYNDYESSDESDRDVGSSQSQQM	1	3320	31208	NA	NA	NA	NA	NA	NA	NA	NA	NA	NA	NA	NA	NA	NA	NA	NA	NA	NA	NA	NA	NA	NA	NA	NA	NA	NA	NA	NA	NA	NA	NS	NS	NS	NS	NS	NS
AT1G48650	AT1G48650	DEA(D/H)-box RNA helicase family protein [Source:UniProtKB/TrEMBL;Acc:F4HYJ6]	S111	AT1G48650.1;AT1G48650.2	AT1G48650.1	111;111	2	___3	0.606365	2.95e-21	106.13	91.972	106.13	-0.021659	10073000	X;X;X;X;X;X;X;X;X;X;X;X;X;X;X;Phospho (STY);X;X;X;X;X;X;X;X;X;X;X;X;X;X;X	IAYNDYES(0.386)S(0.606)DES(0.008)DR	IAY(-73)NDY(-47)ES(-2)S(2)DES(-19)DR	QNSGYGRIAYNDYESSDESDRDVGSSQSQQM	1	3320	59095	NA	NA	NA	NA	NA	NA	NA	NA	NA	NA	NA	NA	NA	NA	NA	NA	NA	NA	NA	NA	NA	NA	NA	NA	NA	NA	NA	NA	NA	NA	NS	NS	NS	NS	NS	NS
AT1G48745	AT1G48745	Putative uncharacterized protein [Source:UniProtKB/TrEMBL;Acc:Q1G3E1]	S103	AT1G48745.1	AT1G48745.1	103	3	___1	0.636072	6.58e-06	54.764	45.359	54.764	-1.7868	4102800	X;X;X;X;X;X;X;X;X;X;X;X;X;X;X;Phospho (STY);Phospho (STY);X;X;X;X;X;X;X;X;X;X;X;X;X;X	VLAADY(0.17)S(0.636)S(0.595)FS(0.595)DIDS(0.004)DDVNCK	VLAADY(-7.1)S(0.66)S(0)FS(0)DIDS(-24)DDVNCK	GCGRSFSRRVLAADYSSFSDIDSDDVNCKAH	2	3323	3324	NA	NA	NA	NA	NA	NA	NA	NA	NA	NA	NA	NA	NA	NA	NA	NA	NA	NA	NA	NA	NA	NA	NA	NA	NA	NA	NA	NA	NA	NA	DOWN	NS	NS	NQ	NQ	NQ
AT1G48745	AT1G48745	Putative uncharacterized protein [Source:UniProtKB/TrEMBL;Acc:Q1G3E1]	S103	AT1G48745.1	AT1G48745.1	103	3	___2	0.636072	6.58e-06	54.764	45.359	54.764	-1.7868	4102800	X;X;X;X;X;X;X;X;X;X;X;X;X;X;X;Phospho (STY);Phospho (STY);X;X;X;X;X;X;X;X;X;X;X;X;X;X	VLAADY(0.17)S(0.636)S(0.595)FS(0.595)DIDS(0.004)DDVNCK	VLAADY(-7.1)S(0.66)S(0)FS(0)DIDS(-24)DDVNCK	GCGRSFSRRVLAADYSSFSDIDSDDVNCKAH	2	3323	31211	NA	NA	NA	NA	NA	NA	NA	NA	NA	NA	NA	NA	NA	NA	NA	NA	NA	NA	NA	NA	NA	NA	NA	NA	NA	NA	NA	NA	NA	NA	DOWN	NS	NS	NQ	NQ	NQ
AT1G48745	AT1G48745	Putative uncharacterized protein [Source:UniProtKB/TrEMBL;Acc:Q1G3E1]	S103	AT1G48745.1	AT1G48745.1	103	3	___3	0.636072	6.58e-06	54.764	45.359	54.764	-1.7868	4102800	X;X;X;X;X;X;X;X;X;X;X;X;X;X;X;Phospho (STY);Phospho (STY);X;X;X;X;X;X;X;X;X;X;X;X;X;X	VLAADY(0.17)S(0.636)S(0.595)FS(0.595)DIDS(0.004)DDVNCK	VLAADY(-7.1)S(0.66)S(0)FS(0)DIDS(-24)DDVNCK	GCGRSFSRRVLAADYSSFSDIDSDDVNCKAH	2	3323	59098	NA	NA	NA	NA	NA	NA	NA	NA	NA	NA	NA	NA	NA	NA	NA	NA	NA	NA	NA	NA	NA	NA	NA	NA	NA	NA	NA	NA	NA	NA	DOWN	NS	NS	NQ	NQ	NQ
AT1G48745	AT1G48745	Putative uncharacterized protein [Source:UniProtKB/TrEMBL;Acc:Q1G3E1]	S104	AT1G48745.1	AT1G48745.1	104	3	___1	0.595155	6.58e-06	54.764	45.359	54.764	-1.7868	4102800	X;X;X;X;X;X;X;X;X;X;X;X;X;X;Phospho (STY);Phospho (STY);X;X;X;X;X;X;X;X;X;X;X;X;X;X;X	VLAADY(0.17)S(0.636)S(0.595)FS(0.595)DIDS(0.004)DDVNCK	VLAADY(-7.1)S(0.66)S(0)FS(0)DIDS(-24)DDVNCK	CGRSFSRRVLAADYSSFSDIDSDDVNCKAHN	2	3324	3325	NA	NA	NA	NA	NA	NA	NA	NA	NA	NA	NA	NA	NA	NA	NA	NA	NA	NA	NA	NA	NA	NA	NA	NA	NA	NA	NA	NA	NA	NA	DOWN	NS	NS	NQ	NQ	NQ
AT1G48745	AT1G48745	Putative uncharacterized protein [Source:UniProtKB/TrEMBL;Acc:Q1G3E1]	S104	AT1G48745.1	AT1G48745.1	104	3	___2	0.595155	6.58e-06	54.764	45.359	54.764	-1.7868	4102800	X;X;X;X;X;X;X;X;X;X;X;X;X;X;Phospho (STY);Phospho (STY);X;X;X;X;X;X;X;X;X;X;X;X;X;X;X	VLAADY(0.17)S(0.636)S(0.595)FS(0.595)DIDS(0.004)DDVNCK	VLAADY(-7.1)S(0.66)S(0)FS(0)DIDS(-24)DDVNCK	CGRSFSRRVLAADYSSFSDIDSDDVNCKAHN	2	3324	31212	NA	NA	NA	NA	NA	NA	NA	NA	NA	NA	NA	NA	NA	NA	NA	NA	NA	NA	NA	NA	NA	NA	NA	NA	NA	NA	NA	NA	NA	NA	DOWN	NS	NS	NQ	NQ	NQ
AT1G48745	AT1G48745	Putative uncharacterized protein [Source:UniProtKB/TrEMBL;Acc:Q1G3E1]	S104	AT1G48745.1	AT1G48745.1	104	3	___3	0.595155	6.58e-06	54.764	45.359	54.764	-1.7868	4102800	X;X;X;X;X;X;X;X;X;X;X;X;X;X;Phospho (STY);Phospho (STY);X;X;X;X;X;X;X;X;X;X;X;X;X;X;X	VLAADY(0.17)S(0.636)S(0.595)FS(0.595)DIDS(0.004)DDVNCK	VLAADY(-7.1)S(0.66)S(0)FS(0)DIDS(-24)DDVNCK	CGRSFSRRVLAADYSSFSDIDSDDVNCKAHN	2	3324	59099	NA	NA	NA	NA	NA	NA	NA	NA	NA	NA	NA	NA	NA	NA	NA	NA	NA	NA	NA	NA	NA	NA	NA	NA	NA	NA	NA	NA	NA	NA	DOWN	NS	NS	NQ	NQ	NQ
AT1G48745	AT1G48745	Putative uncharacterized protein [Source:UniProtKB/TrEMBL;Acc:Q1G3E1]	S106	AT1G48745.1	AT1G48745.1	106	3	___1	0.595155	6.58e-06	54.764	45.359	54.764	-1.7868	4102800	X;X;X;X;X;X;X;X;X;X;X;X;X;X;X;X;X;X;X;X;X;X;X;X;X;X;X;X;X;X;X	VLAADY(0.17)S(0.636)S(0.595)FS(0.595)DIDS(0.004)DDVNCK	VLAADY(-7.1)S(0.66)S(0)FS(0)DIDS(-24)DDVNCK	RSFSRRVLAADYSSFSDIDSDDVNCKAHNCS	2	3325	3326	NA	NA	NA	NA	NA	NA	NA	NA	NA	NA	NA	NA	NA	NA	NA	NA	NA	NA	NA	NA	NA	NA	NA	NA	NA	NA	NA	NA	NA	NA	DOWN	NS	NS	NQ	NQ	NQ
AT1G48745	AT1G48745	Putative uncharacterized protein [Source:UniProtKB/TrEMBL;Acc:Q1G3E1]	S106	AT1G48745.1	AT1G48745.1	106	3	___2	0.595155	6.58e-06	54.764	45.359	54.764	-1.7868	4102800	X;X;X;X;X;X;X;X;X;X;X;X;X;X;X;X;X;X;X;X;X;X;X;X;X;X;X;X;X;X;X	VLAADY(0.17)S(0.636)S(0.595)FS(0.595)DIDS(0.004)DDVNCK	VLAADY(-7.1)S(0.66)S(0)FS(0)DIDS(-24)DDVNCK	RSFSRRVLAADYSSFSDIDSDDVNCKAHNCS	2	3325	31213	NA	NA	NA	NA	NA	NA	NA	NA	NA	NA	NA	NA	NA	NA	NA	NA	NA	NA	NA	NA	NA	NA	NA	NA	NA	NA	NA	NA	NA	NA	DOWN	NS	NS	NQ	NQ	NQ
AT1G48745	AT1G48745	Putative uncharacterized protein [Source:UniProtKB/TrEMBL;Acc:Q1G3E1]	S106	AT1G48745.1	AT1G48745.1	106	3	___3	0.595155	6.58e-06	54.764	45.359	54.764	-1.7868	4102800	X;X;X;X;X;X;X;X;X;X;X;X;X;X;X;X;X;X;X;X;X;X;X;X;X;X;X;X;X;X;X	VLAADY(0.17)S(0.636)S(0.595)FS(0.595)DIDS(0.004)DDVNCK	VLAADY(-7.1)S(0.66)S(0)FS(0)DIDS(-24)DDVNCK	RSFSRRVLAADYSSFSDIDSDDVNCKAHNCS	2	3325	59100	NA	NA	NA	NA	NA	NA	NA	NA	NA	NA	NA	NA	NA	NA	NA	NA	NA	NA	NA	NA	NA	NA	NA	NA	NA	NA	NA	NA	NA	NA	DOWN	NS	NS	NQ	NQ	NQ
AT1G48745	AT1G48745	Putative uncharacterized protein [Source:UniProtKB/TrEMBL;Acc:Q1G3E1]	S26	AT1G48745.1	AT1G48745.1	26	3	___1	0.912226	2.06e-07	94.191	52.651	60.563	0.49609	20522000	X;X;X;X;X;X;X;X;X;X;X;X;X;X;X;Phospho (STY);X;X;X;X;X;X;X;X;X;X;X;X;X;X;X	KQIS(0.004)VLS(0.912)S(0.084)K	KQIS(-24)VLS(10)S(-10)K	RMEEKDRARKQISVLSSKRSQTTNANAAVTA	1	3321	3322	NA	NA	NA	NA	NA	NA	NA	NA	NA	NA	NA	NA	NA	NA	NA	NA	NA	NA	NA	NA	NA	NA	NA	NA	NA	NA	NA	NA	NA	NA	DOWN	NS	NS	NQ	NQ	NQ
AT1G48745	AT1G48745	Putative uncharacterized protein [Source:UniProtKB/TrEMBL;Acc:Q1G3E1]	S26	AT1G48745.1	AT1G48745.1	26	3	___2	0.912226	2.06e-07	94.191	52.651	60.563	0.49609	20522000	X;X;X;X;X;X;X;X;X;X;X;X;X;X;X;Phospho (STY);X;X;X;X;X;X;X;X;X;X;X;X;X;X;X	KQIS(0.004)VLS(0.912)S(0.084)K	KQIS(-24)VLS(10)S(-10)K	RMEEKDRARKQISVLSSKRSQTTNANAAVTA	1	3321	31209	NA	NA	NA	NA	NA	NA	NA	NA	NA	NA	NA	NA	NA	NA	NA	NA	NA	NA	NA	NA	NA	NA	NA	NA	NA	NA	NA	NA	NA	NA	DOWN	NS	NS	NQ	NQ	NQ
AT1G48745	AT1G48745	Putative uncharacterized protein [Source:UniProtKB/TrEMBL;Acc:Q1G3E1]	S26	AT1G48745.1	AT1G48745.1	26	3	___3	0.912226	2.06e-07	94.191	52.651	60.563	0.49609	20522000	X;X;X;X;X;X;X;X;X;X;X;X;X;X;X;Phospho (STY);X;X;X;X;X;X;X;X;X;X;X;X;X;X;X	KQIS(0.004)VLS(0.912)S(0.084)K	KQIS(-24)VLS(10)S(-10)K	RMEEKDRARKQISVLSSKRSQTTNANAAVTA	1	3321	59096	NA	NA	NA	NA	NA	NA	NA	NA	NA	NA	NA	NA	NA	NA	NA	NA	NA	NA	NA	NA	NA	NA	NA	NA	NA	NA	NA	NA	NA	NA	DOWN	NS	NS	NQ	NQ	NQ
AT1G48745	AT1G48745	Putative uncharacterized protein [Source:UniProtKB/TrEMBL;Acc:Q1G3E1]	S27	AT1G48745.1	AT1G48745.1	27	4	___1	0.499669	0.001855	55.314	40.341	55.314	0.40473	0	X;X;X;X;X;X;X;X;X;X;X;X;X;X;X;X;X;X;X;X;X;X;X;X;X;X;X;X;X;X;X	KQIS(0.001)VLS(0.5)S(0.5)KR	KQIS(-29)VLS(0)S(0)KR	MEEKDRARKQISVLSSKRSQTTNANAAVTAP		3322	3323	NA	NA	NA	NA	NA	NA	NA	NA	NA	NA	NA	NA	NA	NA	NA	NA	NA	NA	NA	NA	NA	NA	NA	NA	NA	NA	NA	NA	NA	NA	DOWN	NS	NS	NQ	NQ	NQ
AT1G48745	AT1G48745	Putative uncharacterized protein [Source:UniProtKB/TrEMBL;Acc:Q1G3E1]	S27	AT1G48745.1	AT1G48745.1	27	4	___2	0.499669	0.001855	55.314	40.341	55.314	0.40473	0	X;X;X;X;X;X;X;X;X;X;X;X;X;X;X;X;X;X;X;X;X;X;X;X;X;X;X;X;X;X;X	KQIS(0.001)VLS(0.5)S(0.5)KR	KQIS(-29)VLS(0)S(0)KR	MEEKDRARKQISVLSSKRSQTTNANAAVTAP		3322	31210	NA	NA	NA	NA	NA	NA	NA	NA	NA	NA	NA	NA	NA	NA	NA	NA	NA	NA	NA	NA	NA	NA	NA	NA	NA	NA	NA	NA	NA	NA	DOWN	NS	NS	NQ	NQ	NQ
AT1G48745	AT1G48745	Putative uncharacterized protein [Source:UniProtKB/TrEMBL;Acc:Q1G3E1]	S27	AT1G48745.1	AT1G48745.1	27	4	___3	0.499669	0.001855	55.314	40.341	55.314	0.40473	0	X;X;X;X;X;X;X;X;X;X;X;X;X;X;X;X;X;X;X;X;X;X;X;X;X;X;X;X;X;X;X	KQIS(0.001)VLS(0.5)S(0.5)KR	KQIS(-29)VLS(0)S(0)KR	MEEKDRARKQISVLSSKRSQTTNANAAVTAP		3322	59097	NA	NA	NA	NA	NA	NA	NA	NA	NA	NA	NA	NA	NA	NA	NA	NA	NA	NA	NA	NA	NA	NA	NA	NA	NA	NA	NA	NA	NA	NA	DOWN	NS	NS	NQ	NQ	NQ
AT1G48760	delta-ADR	delta-adaptin	S688	AT1G48760.3;AT1G48760.2;AT1G48760.1	AT1G48760.3	688;688;688	3	___1	0.274458	0.000310448	48.088	34.357	48.088	-0.83371	0	X;X;X;X;X;X;X;X;X;X;X;X;X;X;X;X;X;X;X;X;X;X;X;X;X;X;X;X;X;X;X	IRDQQEAT(0.274)S(0.274)S(0.274)S(0.088)S(0.088)PPHEASSLLAEHR	IRDQQEAT(0)S(0)S(0)S(-4.9)S(-4.9)PPHEAS(-42)S(-42)LLAEHR	FSVSKLRIRDQQEATSSSSPPHEASSLLAEH		3326	3327	NA	NA	NA	NA	NA	NA	NA	NA	NA	NA	NA	NA	NA	NA	NA	NA	NA	NA	NA	NA	NA	NA	NA	NA	NA	NA	NA	NA	NA	NA	NS	NS	NS	NS	NS	NS
AT1G48760	delta-ADR	delta-adaptin	S688	AT1G48760.3;AT1G48760.2;AT1G48760.1	AT1G48760.3	688;688;688	3	___2	0.274458	0.000310448	48.088	34.357	48.088	-0.83371	0	X;X;X;X;X;X;X;X;X;X;X;X;X;X;X;X;X;X;X;X;X;X;X;X;X;X;X;X;X;X;X	IRDQQEAT(0.274)S(0.274)S(0.274)S(0.088)S(0.088)PPHEASSLLAEHR	IRDQQEAT(0)S(0)S(0)S(-4.9)S(-4.9)PPHEAS(-42)S(-42)LLAEHR	FSVSKLRIRDQQEATSSSSPPHEASSLLAEH		3326	31214	NA	NA	NA	NA	NA	NA	NA	NA	NA	NA	NA	NA	NA	NA	NA	NA	NA	NA	NA	NA	NA	NA	NA	NA	NA	NA	NA	NA	NA	NA	NS	NS	NS	NS	NS	NS
AT1G48760	delta-ADR	delta-adaptin	S688	AT1G48760.3;AT1G48760.2;AT1G48760.1	AT1G48760.3	688;688;688	3	___3	0.274458	0.000310448	48.088	34.357	48.088	-0.83371	0	X;X;X;X;X;X;X;X;X;X;X;X;X;X;X;X;X;X;X;X;X;X;X;X;X;X;X;X;X;X;X	IRDQQEAT(0.274)S(0.274)S(0.274)S(0.088)S(0.088)PPHEASSLLAEHR	IRDQQEAT(0)S(0)S(0)S(-4.9)S(-4.9)PPHEAS(-42)S(-42)LLAEHR	FSVSKLRIRDQQEATSSSSPPHEASSLLAEH		3326	59101	NA	NA	NA	NA	NA	NA	NA	NA	NA	NA	NA	NA	NA	NA	NA	NA	NA	NA	NA	NA	NA	NA	NA	NA	NA	NA	NA	NA	NA	NA	NS	NS	NS	NS	NS	NS
AT1G48760	delta-ADR	delta-adaptin	S689	AT1G48760.3;AT1G48760.2;AT1G48760.1	AT1G48760.3	689;689;689	3	___1	0.274458	0.000310448	48.088	34.357	48.088	-0.83371	0	X;X;X;X;X;X;X;X;X;X;X;X;X;X;X;X;X;X;X;X;X;X;X;X;X;X;X;X;X;X;X	IRDQQEAT(0.274)S(0.274)S(0.274)S(0.088)S(0.088)PPHEASSLLAEHR	IRDQQEAT(0)S(0)S(0)S(-4.9)S(-4.9)PPHEAS(-42)S(-42)LLAEHR	SVSKLRIRDQQEATSSSSPPHEASSLLAEHR		3327	3328	NA	NA	NA	NA	NA	NA	NA	NA	NA	NA	NA	NA	NA	NA	NA	NA	NA	NA	NA	NA	NA	NA	NA	NA	NA	NA	NA	NA	NA	NA	NS	NS	NS	NS	NS	NS
AT1G48760	delta-ADR	delta-adaptin	S689	AT1G48760.3;AT1G48760.2;AT1G48760.1	AT1G48760.3	689;689;689	3	___2	0.274458	0.000310448	48.088	34.357	48.088	-0.83371	0	X;X;X;X;X;X;X;X;X;X;X;X;X;X;X;X;X;X;X;X;X;X;X;X;X;X;X;X;X;X;X	IRDQQEAT(0.274)S(0.274)S(0.274)S(0.088)S(0.088)PPHEASSLLAEHR	IRDQQEAT(0)S(0)S(0)S(-4.9)S(-4.9)PPHEAS(-42)S(-42)LLAEHR	SVSKLRIRDQQEATSSSSPPHEASSLLAEHR		3327	31215	NA	NA	NA	NA	NA	NA	NA	NA	NA	NA	NA	NA	NA	NA	NA	NA	NA	NA	NA	NA	NA	NA	NA	NA	NA	NA	NA	NA	NA	NA	NS	NS	NS	NS	NS	NS
AT1G48760	delta-ADR	delta-adaptin	S689	AT1G48760.3;AT1G48760.2;AT1G48760.1	AT1G48760.3	689;689;689	3	___3	0.274458	0.000310448	48.088	34.357	48.088	-0.83371	0	X;X;X;X;X;X;X;X;X;X;X;X;X;X;X;X;X;X;X;X;X;X;X;X;X;X;X;X;X;X;X	IRDQQEAT(0.274)S(0.274)S(0.274)S(0.088)S(0.088)PPHEASSLLAEHR	IRDQQEAT(0)S(0)S(0)S(-4.9)S(-4.9)PPHEAS(-42)S(-42)LLAEHR	SVSKLRIRDQQEATSSSSPPHEASSLLAEHR		3327	59102	NA	NA	NA	NA	NA	NA	NA	NA	NA	NA	NA	NA	NA	NA	NA	NA	NA	NA	NA	NA	NA	NA	NA	NA	NA	NA	NA	NA	NA	NA	NS	NS	NS	NS	NS	NS
AT1G48760	delta-ADR	delta-adaptin	S690	AT1G48760.3;AT1G48760.2;AT1G48760.1	AT1G48760.3	690;690;690	3	___1	0.426793	0.000108152	59.65	40.745	59.65	0.96019	0	X;X;X;X;X;X;X;X;X;X;X;X;X;X;X;Phospho (STY);X;X;X;X;X;X;X;X;X;X;X;X;X;X;X	IRDQQEAT(0.026)S(0.026)S(0.094)S(0.427)S(0.427)PPHEASSLLAEHR	IRDQQEAT(-12)S(-12)S(-6.6)S(0)S(0)PPHEAS(-40)S(-44)LLAEHR	VSKLRIRDQQEATSSSSPPHEASSLLAEHRK		3328	3329	NA	NA	NA	NA	NA	NA	NA	NA	NA	NA	NA	NA	NA	NA	NA	NA	NA	NA	NA	NA	NA	NA	NA	NA	NA	NA	NA	NA	NA	NA	NS	NS	NS	NS	NS	NS
AT1G48760	delta-ADR	delta-adaptin	S690	AT1G48760.3;AT1G48760.2;AT1G48760.1	AT1G48760.3	690;690;690	3	___2	0.426793	0.000108152	59.65	40.745	59.65	0.96019	0	X;X;X;X;X;X;X;X;X;X;X;X;X;X;X;Phospho (STY);X;X;X;X;X;X;X;X;X;X;X;X;X;X;X	IRDQQEAT(0.026)S(0.026)S(0.094)S(0.427)S(0.427)PPHEASSLLAEHR	IRDQQEAT(-12)S(-12)S(-6.6)S(0)S(0)PPHEAS(-40)S(-44)LLAEHR	VSKLRIRDQQEATSSSSPPHEASSLLAEHRK		3328	31216	NA	NA	NA	NA	NA	NA	NA	NA	NA	NA	NA	NA	NA	NA	NA	NA	NA	NA	NA	NA	NA	NA	NA	NA	NA	NA	NA	NA	NA	NA	NS	NS	NS	NS	NS	NS
AT1G48760	delta-ADR	delta-adaptin	S690	AT1G48760.3;AT1G48760.2;AT1G48760.1	AT1G48760.3	690;690;690	3	___3	0.426793	0.000108152	59.65	40.745	59.65	0.96019	0	X;X;X;X;X;X;X;X;X;X;X;X;X;X;X;Phospho (STY);X;X;X;X;X;X;X;X;X;X;X;X;X;X;X	IRDQQEAT(0.026)S(0.026)S(0.094)S(0.427)S(0.427)PPHEASSLLAEHR	IRDQQEAT(-12)S(-12)S(-6.6)S(0)S(0)PPHEAS(-40)S(-44)LLAEHR	VSKLRIRDQQEATSSSSPPHEASSLLAEHRK		3328	59103	NA	NA	NA	NA	NA	NA	NA	NA	NA	NA	NA	NA	NA	NA	NA	NA	NA	NA	NA	NA	NA	NA	NA	NA	NA	NA	NA	NA	NA	NA	NS	NS	NS	NS	NS	NS
AT1G48760	delta-ADR	delta-adaptin	S691	AT1G48760.3;AT1G48760.2;AT1G48760.1	AT1G48760.3	691;691;691	3	___1	0.426793	0.000108152	59.65	40.745	59.65	0.96019	0	X;X;X;X;X;X;X;X;X;X;X;X;X;X;X;X;X;X;X;X;X;X;X;X;X;X;X;X;X;X;X	IRDQQEAT(0.026)S(0.026)S(0.094)S(0.427)S(0.427)PPHEASSLLAEHR	IRDQQEAT(-12)S(-12)S(-6.6)S(0)S(0)PPHEAS(-40)S(-44)LLAEHR	SKLRIRDQQEATSSSSPPHEASSLLAEHRKR		3329	3330	NA	NA	NA	NA	NA	NA	NA	NA	NA	NA	NA	NA	NA	NA	NA	NA	NA	NA	NA	NA	NA	NA	NA	NA	NA	NA	NA	NA	NA	NA	NS	NS	NS	NS	NS	NS
AT1G48760	delta-ADR	delta-adaptin	S691	AT1G48760.3;AT1G48760.2;AT1G48760.1	AT1G48760.3	691;691;691	3	___2	0.426793	0.000108152	59.65	40.745	59.65	0.96019	0	X;X;X;X;X;X;X;X;X;X;X;X;X;X;X;X;X;X;X;X;X;X;X;X;X;X;X;X;X;X;X	IRDQQEAT(0.026)S(0.026)S(0.094)S(0.427)S(0.427)PPHEASSLLAEHR	IRDQQEAT(-12)S(-12)S(-6.6)S(0)S(0)PPHEAS(-40)S(-44)LLAEHR	SKLRIRDQQEATSSSSPPHEASSLLAEHRKR		3329	31217	NA	NA	NA	NA	NA	NA	NA	NA	NA	NA	NA	NA	NA	NA	NA	NA	NA	NA	NA	NA	NA	NA	NA	NA	NA	NA	NA	NA	NA	NA	NS	NS	NS	NS	NS	NS
AT1G48760	delta-ADR	delta-adaptin	S691	AT1G48760.3;AT1G48760.2;AT1G48760.1	AT1G48760.3	691;691;691	3	___3	0.426793	0.000108152	59.65	40.745	59.65	0.96019	0	X;X;X;X;X;X;X;X;X;X;X;X;X;X;X;X;X;X;X;X;X;X;X;X;X;X;X;X;X;X;X	IRDQQEAT(0.026)S(0.026)S(0.094)S(0.427)S(0.427)PPHEASSLLAEHR	IRDQQEAT(-12)S(-12)S(-6.6)S(0)S(0)PPHEAS(-40)S(-44)LLAEHR	SKLRIRDQQEATSSSSPPHEASSLLAEHRKR		3329	59104	NA	NA	NA	NA	NA	NA	NA	NA	NA	NA	NA	NA	NA	NA	NA	NA	NA	NA	NA	NA	NA	NA	NA	NA	NA	NA	NA	NA	NA	NA	NS	NS	NS	NS	NS	NS
AT1G48760	delta-ADR	delta-adaptin	T687	AT1G48760.3;AT1G48760.2;AT1G48760.1	AT1G48760.3	687;687;687	3	___1	0.274458	0.000310448	48.088	34.357	48.088	-0.83371	0	X;X;X;X;X;X;X;X;X;X;X;X;X;X;X;Phospho (STY);X;X;X;X;X;X;X;X;X;X;X;X;X;X;X	IRDQQEAT(0.274)S(0.274)S(0.274)S(0.088)S(0.088)PPHEASSLLAEHR	IRDQQEAT(0)S(0)S(0)S(-4.9)S(-4.9)PPHEAS(-42)S(-42)LLAEHR	SFSVSKLRIRDQQEATSSSSPPHEASSLLAE		23053	22807	NA	NA	NA	NA	NA	NA	NA	NA	NA	NA	NA	NA	NA	NA	NA	NA	NA	NA	NA	NA	NA	NA	NA	NA	NA	NA	NA	NA	NA	NA	NS	NS	NS	NS	NS	NS
AT1G48760	delta-ADR	delta-adaptin	T687	AT1G48760.3;AT1G48760.2;AT1G48760.1	AT1G48760.3	687;687;687	3	___2	0.274458	0.000310448	48.088	34.357	48.088	-0.83371	0	X;X;X;X;X;X;X;X;X;X;X;X;X;X;X;Phospho (STY);X;X;X;X;X;X;X;X;X;X;X;X;X;X;X	IRDQQEAT(0.274)S(0.274)S(0.274)S(0.088)S(0.088)PPHEASSLLAEHR	IRDQQEAT(0)S(0)S(0)S(-4.9)S(-4.9)PPHEAS(-42)S(-42)LLAEHR	SFSVSKLRIRDQQEATSSSSPPHEASSLLAE		23053	50694	NA	NA	NA	NA	NA	NA	NA	NA	NA	NA	NA	NA	NA	NA	NA	NA	NA	NA	NA	NA	NA	NA	NA	NA	NA	NA	NA	NA	NA	NA	NS	NS	NS	NS	NS	NS
AT1G48760	delta-ADR	delta-adaptin	T687	AT1G48760.3;AT1G48760.2;AT1G48760.1	AT1G48760.3	687;687;687	3	___3	0.274458	0.000310448	48.088	34.357	48.088	-0.83371	0	X;X;X;X;X;X;X;X;X;X;X;X;X;X;X;Phospho (STY);X;X;X;X;X;X;X;X;X;X;X;X;X;X;X	IRDQQEAT(0.274)S(0.274)S(0.274)S(0.088)S(0.088)PPHEASSLLAEHR	IRDQQEAT(0)S(0)S(0)S(-4.9)S(-4.9)PPHEAS(-42)S(-42)LLAEHR	SFSVSKLRIRDQQEATSSSSPPHEASSLLAE		23053	78581	NA	NA	NA	NA	NA	NA	NA	NA	NA	NA	NA	NA	NA	NA	NA	NA	NA	NA	NA	NA	NA	NA	NA	NA	NA	NA	NA	NA	NA	NA	NS	NS	NS	NS	NS	NS
AT1G48760	delta-ADR	delta-adaptin	T770	AT1G48760.3;AT1G48760.2;AT1G48760.1	AT1G48760.3	770;770;770	3	___1	0.742698	0.00149593	51.495	32.437	51.495	-0.73537	22780000	X;X;X;X;X;X;X;X;X;X;X;X;X;X;X;Phospho (STY);X;X;X;X;X;X;X;X;X;X;X;X;X;X;X	LDDGDES(0.257)RIT(0.743)PQAK	LDDGDES(-4.6)RIT(4.6)PQAK	RPVVVKLDDGDESRITPQAKTNIQTANDDES	1	23054	22808	NA	NA	NA	NA	NA	NA	NA	NA	NA	NA	NA	NA	NA	NA	NA	NA	NA	NA	NA	NA	NA	NA	NA	NA	NA	NA	NA	NA	NA	NA	NS	NS	NS	NS	NS	NS
AT1G48760	delta-ADR	delta-adaptin	T770	AT1G48760.3;AT1G48760.2;AT1G48760.1	AT1G48760.3	770;770;770	3	___2	0.742698	0.00149593	51.495	32.437	51.495	-0.73537	22780000	X;X;X;X;X;X;X;X;X;X;X;X;X;X;X;Phospho (STY);X;X;X;X;X;X;X;X;X;X;X;X;X;X;X	LDDGDES(0.257)RIT(0.743)PQAK	LDDGDES(-4.6)RIT(4.6)PQAK	RPVVVKLDDGDESRITPQAKTNIQTANDDES	1	23054	50695	NA	NA	NA	NA	NA	NA	NA	NA	NA	NA	NA	NA	NA	NA	NA	NA	NA	NA	NA	NA	NA	NA	NA	NA	NA	NA	NA	NA	NA	NA	NS	NS	NS	NS	NS	NS
AT1G48760	delta-ADR	delta-adaptin	T770	AT1G48760.3;AT1G48760.2;AT1G48760.1	AT1G48760.3	770;770;770	3	___3	0.742698	0.00149593	51.495	32.437	51.495	-0.73537	22780000	X;X;X;X;X;X;X;X;X;X;X;X;X;X;X;Phospho (STY);X;X;X;X;X;X;X;X;X;X;X;X;X;X;X	LDDGDES(0.257)RIT(0.743)PQAK	LDDGDES(-4.6)RIT(4.6)PQAK	RPVVVKLDDGDESRITPQAKTNIQTANDDES	1	23054	78582	NA	NA	NA	NA	NA	NA	NA	NA	NA	NA	NA	NA	NA	NA	NA	NA	NA	NA	NA	NA	NA	NA	NA	NA	NA	NA	NA	NA	NA	NA	NS	NS	NS	NS	NS	NS
AT1G48790	AMSH1	associated molecule with the SH3 domain of STAM 1	S290	AT1G48790.1	AT1G48790.1	290	3	___1	1	7.75e-08	73.761	62.139	73.761	-1.7865	20558000	X;X;X;X;X;X;X;X;X;X;X;X;X;X;X;Phospho (STY);X;X;X;X;X;X;X;X;X;X;X;X;X;X;X	QPS(1)PPPVLAEVQDLVPALCPEVR	QPS(74)PPPVLAEVQDLVPALCPEVR	EEPESVNENNLIRQPSPPPVLAEVQDLVPAL	1	3330	3331	NA	NA	NA	NA	NA	NA	NA	NA	NA	NA	NA	NA	NA	NA	NA	NA	NA	NA	NA	NA	NA	NA	NA	NA	NA	NA	NA	NA	NA	NA	NS	NS	DOWN	NS	NS	NS
AT1G48790	AMSH1	associated molecule with the SH3 domain of STAM 1	S290	AT1G48790.1	AT1G48790.1	290	3	___2	1	7.75e-08	73.761	62.139	73.761	-1.7865	20558000	X;X;X;X;X;X;X;X;X;X;X;X;X;X;X;Phospho (STY);X;X;X;X;X;X;X;X;X;X;X;X;X;X;X	QPS(1)PPPVLAEVQDLVPALCPEVR	QPS(74)PPPVLAEVQDLVPALCPEVR	EEPESVNENNLIRQPSPPPVLAEVQDLVPAL	1	3330	31218	NA	NA	NA	NA	NA	NA	NA	NA	NA	NA	NA	NA	NA	NA	NA	NA	NA	NA	NA	NA	NA	NA	NA	NA	NA	NA	NA	NA	NA	NA	NS	NS	DOWN	NS	NS	NS
AT1G48790	AMSH1	associated molecule with the SH3 domain of STAM 1	S290	AT1G48790.1	AT1G48790.1	290	3	___3	1	7.75e-08	73.761	62.139	73.761	-1.7865	20558000	X;X;X;X;X;X;X;X;X;X;X;X;X;X;X;Phospho (STY);X;X;X;X;X;X;X;X;X;X;X;X;X;X;X	QPS(1)PPPVLAEVQDLVPALCPEVR	QPS(74)PPPVLAEVQDLVPALCPEVR	EEPESVNENNLIRQPSPPPVLAEVQDLVPAL	1	3330	59105	NA	NA	NA	NA	NA	NA	NA	NA	NA	NA	NA	NA	NA	NA	NA	NA	NA	NA	NA	NA	NA	NA	NA	NA	NA	NA	NA	NA	NA	NA	NS	NS	DOWN	NS	NS	NS
AT1G48850	EMB1144	embryo defective 1144	S357	AT1G48850.1	AT1G48850.1	357	3	___1	0.912762	0.00047373	64.104	49.224	64.104	1.4872	37569000	X;X;X;X;X;X;X;X;X;X;X;X;X;X;X;Phospho (STY);X;X;X;X;X;X;X;X;X;X;X;X;X;X;X	VAFKPT(0.044)S(0.913)T(0.044)IGR	VAFKPT(-13)S(13)T(-13)IGR	SNGEIINMRVAFKPTSTIGRKQNTVTRDKVE	1	3331	3332	NA	NA	NA	NA	NA	NA	NA	NA	NA	0.713165	0.903155	-0.0352099	NA	NA	NA	NA	NA	NA	NA	NA	NA	NA	NA	NA	4541.06	4558.9	4467.48	4650.65	4292.53	4296.27	NS	NS	DOWN	NS	NS	UP
AT1G48850	EMB1144	embryo defective 1144	S357	AT1G48850.1	AT1G48850.1	357	3	___2	0.912762	0.00047373	64.104	49.224	64.104	1.4872	37569000	X;X;X;X;X;X;X;X;X;X;X;X;X;X;X;Phospho (STY);X;X;X;X;X;X;X;X;X;X;X;X;X;X;X	VAFKPT(0.044)S(0.913)T(0.044)IGR	VAFKPT(-13)S(13)T(-13)IGR	SNGEIINMRVAFKPTSTIGRKQNTVTRDKVE	1	3331	31219	NA	NA	NA	NA	NA	NA	NA	NA	NA	NA	NA	NA	NA	NA	NA	NA	NA	NA	NA	NA	NA	NA	NA	NA	NA	NA	NA	NA	NA	NA	NS	NS	DOWN	NS	NS	UP
AT1G48850	EMB1144	embryo defective 1144	S357	AT1G48850.1	AT1G48850.1	357	3	___3	0.912762	0.00047373	64.104	49.224	64.104	1.4872	37569000	X;X;X;X;X;X;X;X;X;X;X;X;X;X;X;Phospho (STY);X;X;X;X;X;X;X;X;X;X;X;X;X;X;X	VAFKPT(0.044)S(0.913)T(0.044)IGR	VAFKPT(-13)S(13)T(-13)IGR	SNGEIINMRVAFKPTSTIGRKQNTVTRDKVE	1	3331	59106	NA	NA	NA	NA	NA	NA	NA	NA	NA	NA	NA	NA	NA	NA	NA	NA	NA	NA	NA	NA	NA	NA	NA	NA	NA	NA	NA	NA	NA	NA	NS	NS	DOWN	NS	NS	UP
AT1G48850	EMB1144	embryo defective 1144	T358	AT1G48850.1	AT1G48850.1	358	3	___1	0.796198	0.0127326	43.717	29.026	43.717	2.5871	19248000	X;X;X;X;X;X;X;X;X;X;X;X;X;X;X;Phospho (STY);X;X;X;X;X;X;X;X;X;X;X;X;X;X;X	VAFKPT(0.05)S(0.154)T(0.796)IGR	VAFKPT(-12)S(-7.1)T(7.1)IGR	NGEIINMRVAFKPTSTIGRKQNTVTRDKVET	1	23055	22809	NA	NA	NA	NA	NA	NA	NA	NA	NA	0.0806406	0.342349	0.23159	NA	NA	NA	NA	NA	NA	NA	NA	NA	NA	NA	NA	2136.84	2064.77	2453.57	2643.84	2645.56	2524.18	NS	NS	DOWN	NS	NS	UP
AT1G48850	EMB1144	embryo defective 1144	T358	AT1G48850.1	AT1G48850.1	358	3	___2	0.796198	0.0127326	43.717	29.026	43.717	2.5871	19248000	X;X;X;X;X;X;X;X;X;X;X;X;X;X;X;Phospho (STY);X;X;X;X;X;X;X;X;X;X;X;X;X;X;X	VAFKPT(0.05)S(0.154)T(0.796)IGR	VAFKPT(-12)S(-7.1)T(7.1)IGR	NGEIINMRVAFKPTSTIGRKQNTVTRDKVET	1	23055	50696	NA	NA	NA	NA	NA	NA	NA	NA	NA	NA	NA	NA	NA	NA	NA	NA	NA	NA	NA	NA	NA	NA	NA	NA	NA	NA	NA	NA	NA	NA	NS	NS	DOWN	NS	NS	UP
AT1G48850	EMB1144	embryo defective 1144	T358	AT1G48850.1	AT1G48850.1	358	3	___3	0.796198	0.0127326	43.717	29.026	43.717	2.5871	19248000	X;X;X;X;X;X;X;X;X;X;X;X;X;X;X;Phospho (STY);X;X;X;X;X;X;X;X;X;X;X;X;X;X;X	VAFKPT(0.05)S(0.154)T(0.796)IGR	VAFKPT(-12)S(-7.1)T(7.1)IGR	NGEIINMRVAFKPTSTIGRKQNTVTRDKVET	1	23055	78583	NA	NA	NA	NA	NA	NA	NA	NA	NA	NA	NA	NA	NA	NA	NA	NA	NA	NA	NA	NA	NA	NA	NA	NA	NA	NA	NA	NA	NA	NA	NS	NS	DOWN	NS	NS	UP
AT1G48880	TBL7	TRICHOME BIREFRINGENCE-LIKE 7	S22	AT1G48880.1	AT1G48880.1	22	2	___1	0.999996	5.2e-05	84.352	59.576	84.352	-0.26481	97026000	X;X;X;X;X;X;X;X;X;X;X;X;X;X;X;Phospho (STY);X;X;X;X;X;X;X;X;X;X;X;X;X;X;X	ALSSLAIES(1)PR	ALS(-60)S(-55)LAIES(55)PR	SSSFNRRALSSLAIESPRNSSSSVFTSPIGS	1	3332	3333	0.18399	0.799036	-0.205494	0.523513	0.879817	-0.0987273	0.621545	0.888923	0.076362	NA	NA	NA	2638.18	2731.36	NA	2373.61	2332.25	NA	2507.11	2514.55	NA	2717.62	3003.53	NA	NA	NA	NA	NA	NA	NA	NS	NS	NS	NQ	NQ	NQ
AT1G48880	TBL7	TRICHOME BIREFRINGENCE-LIKE 7	S22	AT1G48880.1	AT1G48880.1	22	2	___2	0.999996	5.2e-05	84.352	59.576	84.352	-0.26481	97026000	X;X;X;X;X;X;X;X;X;X;X;X;X;X;X;Phospho (STY);X;X;X;X;X;X;X;X;X;X;X;X;X;X;X	ALSSLAIES(1)PR	ALS(-60)S(-55)LAIES(55)PR	SSSFNRRALSSLAIESPRNSSSSVFTSPIGS	1	3332	31220	NA	NA	NA	NA	NA	NA	NA	NA	NA	NA	NA	NA	NA	NA	NA	NA	NA	NA	NA	NA	NA	NA	NA	NA	NA	NA	NA	NA	NA	NA	NS	NS	NS	NQ	NQ	NQ
AT1G48880	TBL7	TRICHOME BIREFRINGENCE-LIKE 7	S22	AT1G48880.1	AT1G48880.1	22	2	___3	0.999996	5.2e-05	84.352	59.576	84.352	-0.26481	97026000	X;X;X;X;X;X;X;X;X;X;X;X;X;X;X;Phospho (STY);X;X;X;X;X;X;X;X;X;X;X;X;X;X;X	ALSSLAIES(1)PR	ALS(-60)S(-55)LAIES(55)PR	SSSFNRRALSSLAIESPRNSSSSVFTSPIGS	1	3332	59107	NA	NA	NA	NA	NA	NA	NA	NA	NA	NA	NA	NA	NA	NA	NA	NA	NA	NA	NA	NA	NA	NA	NA	NA	NA	NA	NA	NA	NA	NA	NS	NS	NS	NQ	NQ	NQ
AT1G48880	TBL7	TRICHOME BIREFRINGENCE-LIKE 7	S41	AT1G48880.1	AT1G48880.1	41	2	___1	0.998904	9.14e-189	199.41	183.42	199.41	-0.052391	286370000	X;X;X;X;X;X;X;X;X;X;X;X;X;X;X;Phospho (STY);X;X;X;X;X;X;X;X;Phospho (STY);X;X;X;X;X;X	NSSSSVFTSPIGS(0.001)AFAS(0.999)PR	NS(-140)S(-120)S(-110)S(-94)VFT(-56)S(-40)PIGS(-30)AFAS(30)PR	SSSSVFTSPIGSAFASPRSQNFGGSPRPSTN	1	3333	3334	0.418474	0.797477	0.095082	0.113215	0.350874	0.185942	0.30388	0.560115	-0.120958	0.271338	0.632632	0.219901	3401.03	2923.59	3158.74	3358.81	3230.73	3539.16	3771.74	3266.33	3756.3	2735.96	2872.86	3079.47	989.859	841.107	995.975	1197.38	1148.88	945.991	NS	NS	NS	NQ	NQ	NQ
AT1G48880	TBL7	TRICHOME BIREFRINGENCE-LIKE 7	S41	AT1G48880.1	AT1G48880.1	41	2	___2	0.998904	9.14e-189	199.41	183.42	199.41	-0.052391	286370000	X;X;X;X;X;X;X;X;X;X;X;X;X;X;X;Phospho (STY);X;X;X;X;X;X;X;X;Phospho (STY);X;X;X;X;X;X	NSSSSVFTSPIGS(0.001)AFAS(0.999)PR	NS(-140)S(-120)S(-110)S(-94)VFT(-56)S(-40)PIGS(-30)AFAS(30)PR	SSSSVFTSPIGSAFASPRSQNFGGSPRPSTN	1	3333	31221	NA	NA	NA	NA	NA	NA	NA	NA	NA	NA	NA	NA	NA	NA	NA	NA	NA	NA	NA	NA	NA	NA	NA	NA	NA	NA	NA	NA	NA	NA	NS	NS	NS	NQ	NQ	NQ
AT1G48880	TBL7	TRICHOME BIREFRINGENCE-LIKE 7	S41	AT1G48880.1	AT1G48880.1	41	2	___3	0.998904	9.14e-189	199.41	183.42	199.41	-0.052391	286370000	X;X;X;X;X;X;X;X;X;X;X;X;X;X;X;Phospho (STY);X;X;X;X;X;X;X;X;Phospho (STY);X;X;X;X;X;X	NSSSSVFTSPIGS(0.001)AFAS(0.999)PR	NS(-140)S(-120)S(-110)S(-94)VFT(-56)S(-40)PIGS(-30)AFAS(30)PR	SSSSVFTSPIGSAFASPRSQNFGGSPRPSTN	1	3333	59108	NA	NA	NA	NA	NA	NA	NA	NA	NA	NA	NA	NA	NA	NA	NA	NA	NA	NA	NA	NA	NA	NA	NA	NA	NA	NA	NA	NA	NA	NA	NS	NS	NS	NQ	NQ	NQ
AT1G48880	TBL7	TRICHOME BIREFRINGENCE-LIKE 7	S50	AT1G48880.1	AT1G48880.1	50	2	___1	0.999999	0.000900126	79.286	48.722	79.286	1.2909	208560000	X;X;X;X;X;X;Phospho (STY);X;X;X;X;X;X;X;X;Phospho (STY);X;X;X;X;X;X;X;X;X;X;X;X;X;X;X	SQNFGGS(1)PR	S(-60)QNFGGS(60)PR	IGSAFASPRSQNFGGSPRPSTNRLKEISYLF	1	3334	3335	0.27824	0.869682	-0.22164	0.415637	0.837249	-0.166403	0.0144025	0.163394	-0.501347	NA	NA	NA	2317.11	2893.62	NA	2254.5	2263.6	NA	2264.92	2387.24	NA	1571.24	2149.11	NA	NA	NA	NA	NA	NA	NA	NS	NS	NS	NQ	NQ	NQ
AT1G48880	TBL7	TRICHOME BIREFRINGENCE-LIKE 7	S50	AT1G48880.1	AT1G48880.1	50	2	___2	0.999999	0.000900126	79.286	48.722	79.286	1.2909	208560000	X;X;X;X;X;X;Phospho (STY);X;X;X;X;X;X;X;X;Phospho (STY);X;X;X;X;X;X;X;X;X;X;X;X;X;X;X	SQNFGGS(1)PR	S(-60)QNFGGS(60)PR	IGSAFASPRSQNFGGSPRPSTNRLKEISYLF	1	3334	31222	NA	NA	NA	NA	NA	NA	NA	NA	NA	NA	NA	NA	NA	NA	NA	NA	NA	NA	NA	NA	NA	NA	NA	NA	NA	NA	NA	NA	NA	NA	NS	NS	NS	NQ	NQ	NQ
AT1G48880	TBL7	TRICHOME BIREFRINGENCE-LIKE 7	S50	AT1G48880.1	AT1G48880.1	50	2	___3	0.999999	0.000900126	79.286	48.722	79.286	1.2909	208560000	X;X;X;X;X;X;Phospho (STY);X;X;X;X;X;X;X;X;Phospho (STY);X;X;X;X;X;X;X;X;X;X;X;X;X;X;X	SQNFGGS(1)PR	S(-60)QNFGGS(60)PR	IGSAFASPRSQNFGGSPRPSTNRLKEISYLF	1	3334	59109	NA	NA	NA	NA	NA	NA	NA	NA	NA	NA	NA	NA	NA	NA	NA	NA	NA	NA	NA	NA	NA	NA	NA	NA	NA	NA	NA	NA	NA	NA	NS	NS	NS	NQ	NQ	NQ
AT1G48910	YUC10	YUCCA 10	T257	AT1G48910.1	AT1G48910.1	257	4	___1	0.559753	0.0150474	40.552	19.002	40.552	4.1025	182680000	X;X;X;X;X;X;X;X;X;X;X;X;X;X;X;Phospho (STY);X;X;X;X;X;X;X;X;X;X;X;X;X;X;X	QGPFAT(0.56)KLFT(0.44)GK	QGPFAT(1)KLFT(-1)GK	LSKYGLFRPKQGPFATKLFTGKAPVIDVGTV	1	23056	22810	NA	NA	NA	NA	NA	NA	NA	NA	NA	NA	NA	NA	NA	NA	NA	NA	NA	NA	NA	NA	NA	NA	NA	NA	NA	NA	NA	NA	NA	NA	NQ	NQ	NQ	NQ	NQ	NQ
AT1G48910	YUC10	YUCCA 10	T257	AT1G48910.1	AT1G48910.1	257	4	___2	0.559753	0.0150474	40.552	19.002	40.552	4.1025	182680000	X;X;X;X;X;X;X;X;X;X;X;X;X;X;X;Phospho (STY);X;X;X;X;X;X;X;X;X;X;X;X;X;X;X	QGPFAT(0.56)KLFT(0.44)GK	QGPFAT(1)KLFT(-1)GK	LSKYGLFRPKQGPFATKLFTGKAPVIDVGTV	1	23056	50697	NA	NA	NA	NA	NA	NA	NA	NA	NA	NA	NA	NA	NA	NA	NA	NA	NA	NA	NA	NA	NA	NA	NA	NA	NA	NA	NA	NA	NA	NA	NQ	NQ	NQ	NQ	NQ	NQ
AT1G48910	YUC10	YUCCA 10	T257	AT1G48910.1	AT1G48910.1	257	4	___3	0.559753	0.0150474	40.552	19.002	40.552	4.1025	182680000	X;X;X;X;X;X;X;X;X;X;X;X;X;X;X;Phospho (STY);X;X;X;X;X;X;X;X;X;X;X;X;X;X;X	QGPFAT(0.56)KLFT(0.44)GK	QGPFAT(1)KLFT(-1)GK	LSKYGLFRPKQGPFATKLFTGKAPVIDVGTV	1	23056	78584	NA	NA	NA	NA	NA	NA	NA	NA	NA	NA	NA	NA	NA	NA	NA	NA	NA	NA	NA	NA	NA	NA	NA	NA	NA	NA	NA	NA	NA	NA	NQ	NQ	NQ	NQ	NQ	NQ
AT1G48910	YUC10	YUCCA 10	T261	AT1G48910.1	AT1G48910.1	261	4	___1	0.5	0.0150474	40.552	9.3241	40.552	2.528	145640000	X;X;X;X;X;X;X;X;X;X;X;X;X;X;X;X;X;X;X;X;X;X;X;X;X;X;X;X;X;X;X	QGPFAT(0.5)KLFT(0.5)GK	QGPFAT(0)KLFT(0)GK	GLFRPKQGPFATKLFTGKAPVIDVGTVEKIR	1	23057	22811	NA	NA	NA	NA	NA	NA	NA	NA	NA	NA	NA	NA	NA	NA	NA	NA	NA	NA	NA	NA	NA	NA	NA	NA	NA	NA	NA	NA	NA	NA	NQ	NQ	NQ	NQ	NQ	NQ
AT1G48910	YUC10	YUCCA 10	T261	AT1G48910.1	AT1G48910.1	261	4	___2	0.5	0.0150474	40.552	9.3241	40.552	2.528	145640000	X;X;X;X;X;X;X;X;X;X;X;X;X;X;X;X;X;X;X;X;X;X;X;X;X;X;X;X;X;X;X	QGPFAT(0.5)KLFT(0.5)GK	QGPFAT(0)KLFT(0)GK	GLFRPKQGPFATKLFTGKAPVIDVGTVEKIR	1	23057	50698	NA	NA	NA	NA	NA	NA	NA	NA	NA	NA	NA	NA	NA	NA	NA	NA	NA	NA	NA	NA	NA	NA	NA	NA	NA	NA	NA	NA	NA	NA	NQ	NQ	NQ	NQ	NQ	NQ
AT1G48910	YUC10	YUCCA 10	T261	AT1G48910.1	AT1G48910.1	261	4	___3	0.5	0.0150474	40.552	9.3241	40.552	2.528	145640000	X;X;X;X;X;X;X;X;X;X;X;X;X;X;X;X;X;X;X;X;X;X;X;X;X;X;X;X;X;X;X	QGPFAT(0.5)KLFT(0.5)GK	QGPFAT(0)KLFT(0)GK	GLFRPKQGPFATKLFTGKAPVIDVGTVEKIR	1	23057	78585	NA	NA	NA	NA	NA	NA	NA	NA	NA	NA	NA	NA	NA	NA	NA	NA	NA	NA	NA	NA	NA	NA	NA	NA	NA	NA	NA	NA	NA	NA	NQ	NQ	NQ	NQ	NQ	NQ
AT1G48920	NUC-L1	nucleolin like 1	S123	AT1G48920.1	AT1G48920.1	123	3	___3	0.849281	1.25e-05	63.803	52.503	44.596	1.1377	435780000	X;X;X;X;X;X;X;X;X;X;X;X;X;X;X;Phospho (STY);Phospho (STY);Phospho (STY);Phospho (STY);X;X;X;Phospho (STY);Phospho (STY);X;X;X;X;X;X;X	S(0.098)KDDS(0.849)S(0.726)S(0.863)S(0.863)DDDS(0.791)S(0.806)DEEVAVT(0.004)K	S(-13)KDDS(3.5)S(-1.3)S(3.5)S(3.5)DDDS(1.3)S(1.6)DEEVAVT(-30)K	VAATNGTVAKKSKDDSSSSDDDSSDEEVAVT	3;4;5	3348	59123	0.793979	0.950873	0.0364625	0.246632	0.536303	0.161429	2.01322e-09	1.56198e-07	-0.842912	NA	NA	NA	5056.7	5241.7	4644.59	5562.89	5338.48	4419.6	5791.99	5685.79	5246.37	3269.6	2751.99	2285.54	NA	NA	NA	NA	NA	NA	NS	NS	NS	UP	NS	NS
AT1G48920	NUC-L1	nucleolin like 1	S123	AT1G48920.1	AT1G48920.1	123	3	___1	0.849281	1.25e-05	63.803	52.503	44.596	1.1377	435780000	X;X;X;X;X;X;X;X;X;X;X;X;X;X;X;Phospho (STY);Phospho (STY);Phospho (STY);Phospho (STY);X;X;X;Phospho (STY);Phospho (STY);X;X;X;X;X;X;X	S(0.098)KDDS(0.849)S(0.726)S(0.863)S(0.863)DDDS(0.791)S(0.806)DEEVAVT(0.004)K	S(-13)KDDS(3.5)S(-1.3)S(3.5)S(3.5)DDDS(1.3)S(1.6)DEEVAVT(-30)K	VAATNGTVAKKSKDDSSSSDDDSSDEEVAVT	3;4;5	3348	3349	NA	NA	NA	NA	NA	NA	NA	NA	NA	NA	NA	NA	NA	NA	NA	NA	NA	NA	NA	NA	NA	NA	NA	NA	NA	NA	NA	NA	NA	NA	NS	NS	NS	UP	NS	NS
AT1G48920	NUC-L1	nucleolin like 1	S123	AT1G48920.1	AT1G48920.1	123	3	___2	0.849281	1.25e-05	63.803	52.503	44.596	1.1377	435780000	X;X;X;X;X;X;X;X;X;X;X;X;X;X;X;Phospho (STY);Phospho (STY);Phospho (STY);Phospho (STY);X;X;X;Phospho (STY);Phospho (STY);X;X;X;X;X;X;X	S(0.098)KDDS(0.849)S(0.726)S(0.863)S(0.863)DDDS(0.791)S(0.806)DEEVAVT(0.004)K	S(-13)KDDS(3.5)S(-1.3)S(3.5)S(3.5)DDDS(1.3)S(1.6)DEEVAVT(-30)K	VAATNGTVAKKSKDDSSSSDDDSSDEEVAVT	3;4;5	3348	31236	NA	NA	NA	NA	NA	NA	NA	NA	NA	NA	NA	NA	NA	NA	NA	NA	NA	NA	NA	NA	NA	NA	NA	NA	NA	NA	NA	NA	NA	NA	NS	NS	NS	UP	NS	NS
AT1G48920	NUC-L1	nucleolin like 1	S124	AT1G48920.1	AT1G48920.1	124	4	___3	0.82709	1.25e-05	63.803	52.503	54.637	0.50755	242500000	X;X;X;X;X;X;X;X;X;X;X;X;X;X;Phospho (STY);Phospho (STY);Phospho (STY);Phospho (STY);X;X;X;Phospho (STY);Phospho (STY);X;X;X;X;X;X;X;X	KS(0.037)KDDS(0.827)S(0.827)S(0.827)S(0.827)DDDS(0.827)S(0.827)DEEVAVTK	KS(-18)KDDS(0)S(0)S(0)S(0)DDDS(0)S(0)DEEVAVT(-40)K	AATNGTVAKKSKDDSSSSDDDSSDEEVAVTK	4;5	3349	59124	0.73344	0.933514	0.130804	0.598321	0.821298	0.202314	0.0220796	0.100871	-0.885524	NA	NA	NA	3873.89	4643.92	1962.08	4430.04	4642.82	2396.9	4470.4	4645.41	2951.64	2452.45	1797.77	1409.56	NA	NA	NA	NA	NA	NA	NS	NS	NS	UP	NS	NS
AT1G48920	NUC-L1	nucleolin like 1	S124	AT1G48920.1	AT1G48920.1	124	4	___1	0.82709	1.25e-05	63.803	52.503	54.637	0.50755	242500000	X;X;X;X;X;X;X;X;X;X;X;X;X;X;Phospho (STY);Phospho (STY);Phospho (STY);Phospho (STY);X;X;X;Phospho (STY);Phospho (STY);X;X;X;X;X;X;X;X	KS(0.037)KDDS(0.827)S(0.827)S(0.827)S(0.827)DDDS(0.827)S(0.827)DEEVAVTK	KS(-18)KDDS(0)S(0)S(0)S(0)DDDS(0)S(0)DEEVAVT(-40)K	AATNGTVAKKSKDDSSSSDDDSSDEEVAVTK	4;5	3349	3350	NA	NA	NA	NA	NA	NA	NA	NA	NA	NA	NA	NA	NA	NA	NA	NA	NA	NA	NA	NA	NA	NA	NA	NA	NA	NA	NA	NA	NA	NA	NS	NS	NS	UP	NS	NS
AT1G48920	NUC-L1	nucleolin like 1	S124	AT1G48920.1	AT1G48920.1	124	4	___2	0.82709	1.25e-05	63.803	52.503	54.637	0.50755	242500000	X;X;X;X;X;X;X;X;X;X;X;X;X;X;Phospho (STY);Phospho (STY);Phospho (STY);Phospho (STY);X;X;X;Phospho (STY);Phospho (STY);X;X;X;X;X;X;X;X	KS(0.037)KDDS(0.827)S(0.827)S(0.827)S(0.827)DDDS(0.827)S(0.827)DEEVAVTK	KS(-18)KDDS(0)S(0)S(0)S(0)DDDS(0)S(0)DEEVAVT(-40)K	AATNGTVAKKSKDDSSSSDDDSSDEEVAVTK	4;5	3349	31237	NA	NA	NA	NA	NA	NA	NA	NA	NA	NA	NA	NA	NA	NA	NA	NA	NA	NA	NA	NA	NA	NA	NA	NA	NA	NA	NA	NA	NA	NA	NS	NS	NS	UP	NS	NS
AT1G48920	NUC-L1	nucleolin like 1	S125	AT1G48920.1	AT1G48920.1	125	3	___3	0.863117	0	254.29	230.2	44.596	1.1377	679700000	X;X;X;X;X;X;X;X;X;X;X;X;X;Phospho (STY);Phospho (STY);Phospho (STY);Phospho (STY);X;X;X;Phospho (STY);Phospho (STY);X;X;X;X;X;X;X;X;X	S(0.098)KDDS(0.849)S(0.726)S(0.863)S(0.863)DDDS(0.791)S(0.806)DEEVAVT(0.004)K	S(-13)KDDS(3.5)S(-1.3)S(3.5)S(3.5)DDDS(1.3)S(1.6)DEEVAVT(-30)K	ATNGTVAKKSKDDSSSSDDDSSDEEVAVTKK	3;4;5	3350	59125	0.773923	0.945776	0.0650117	0.447131	0.714393	0.171965	0.000944277	0.0093906	-0.752235	NA	NA	NA	6556.42	7819.66	5011.2	7369.68	7671.46	5233.07	7589.09	7965.58	6305.12	4782.98	3842.71	2855.35	NA	NA	NA	NA	NA	NA	NS	NS	NS	UP	NS	NS
AT1G48920	NUC-L1	nucleolin like 1	S125	AT1G48920.1	AT1G48920.1	125	3	___1	0.863117	0	254.29	230.2	44.596	1.1377	679700000	X;X;X;X;X;X;X;X;X;X;X;X;X;Phospho (STY);Phospho (STY);Phospho (STY);Phospho (STY);X;X;X;Phospho (STY);Phospho (STY);X;X;X;X;X;X;X;X;X	S(0.098)KDDS(0.849)S(0.726)S(0.863)S(0.863)DDDS(0.791)S(0.806)DEEVAVT(0.004)K	S(-13)KDDS(3.5)S(-1.3)S(3.5)S(3.5)DDDS(1.3)S(1.6)DEEVAVT(-30)K	ATNGTVAKKSKDDSSSSDDDSSDEEVAVTKK	3;4;5	3350	3351	NA	NA	NA	NA	NA	NA	NA	NA	NA	NA	NA	NA	NA	NA	NA	NA	NA	NA	NA	NA	NA	NA	NA	NA	NA	NA	NA	NA	NA	NA	NS	NS	NS	UP	NS	NS
AT1G48920	NUC-L1	nucleolin like 1	S125	AT1G48920.1	AT1G48920.1	125	3	___2	0.863117	0	254.29	230.2	44.596	1.1377	679700000	X;X;X;X;X;X;X;X;X;X;X;X;X;Phospho (STY);Phospho (STY);Phospho (STY);Phospho (STY);X;X;X;Phospho (STY);Phospho (STY);X;X;X;X;X;X;X;X;X	S(0.098)KDDS(0.849)S(0.726)S(0.863)S(0.863)DDDS(0.791)S(0.806)DEEVAVT(0.004)K	S(-13)KDDS(3.5)S(-1.3)S(3.5)S(3.5)DDDS(1.3)S(1.6)DEEVAVT(-30)K	ATNGTVAKKSKDDSSSSDDDSSDEEVAVTKK	3;4;5	3350	31238	NA	NA	NA	NA	NA	NA	NA	NA	NA	NA	NA	NA	NA	NA	NA	NA	NA	NA	NA	NA	NA	NA	NA	NA	NA	NA	NA	NA	NA	NA	NS	NS	NS	UP	NS	NS
AT1G48920	NUC-L1	nucleolin like 1	S126	AT1G48920.1	AT1G48920.1	126	3	___3	0.976075	0	294.77	272.45	294.77	-0.48791	1915600000	X;X;X;X;X;X;X;X;X;X;X;X;Phospho (STY);Phospho (STY);Phospho (STY);Phospho (STY);X;X;X;Phospho (STY);Phospho (STY);X;X;X;X;X;X;X;X;X;X	SKDDSS(0.002)S(0.021)S(0.976)DDDSSDEEVAVTK	S(-78)KDDS(-40)S(-26)S(-17)S(17)DDDS(-37)S(-62)DEEVAVT(-150)K	TNGTVAKKSKDDSSSSDDDSSDEEVAVTKKP	1;2;3;4;5	3351	59126	0.648928	0.902651	0.0873369	0.282252	0.573295	0.20628	8.2043e-05	0.00142546	-0.75987	NA	NA	NA	9873.15	13180.8	8911.43	10878.9	12931	10143.9	12252.1	13426.8	11233.3	7950.33	6477.26	4403.18	NA	NA	NA	NA	NA	NA	NS	NS	NS	UP	NS	NS
AT1G48920	NUC-L1	nucleolin like 1	S126	AT1G48920.1	AT1G48920.1	126	3	___1	0.976075	0	294.77	272.45	294.77	-0.48791	1915600000	X;X;X;X;X;X;X;X;X;X;X;X;Phospho (STY);Phospho (STY);Phospho (STY);Phospho (STY);X;X;X;Phospho (STY);Phospho (STY);X;X;X;X;X;X;X;X;X;X	SKDDSS(0.002)S(0.021)S(0.976)DDDSSDEEVAVTK	S(-78)KDDS(-40)S(-26)S(-17)S(17)DDDS(-37)S(-62)DEEVAVT(-150)K	TNGTVAKKSKDDSSSSDDDSSDEEVAVTKKP	1;2;3;4;5	3351	3352	0.385506	0.776699	0.10969	0.0125497	0.0831104	0.315472	0.246255	0.493828	-0.14666	NA	NA	NA	4921.64	5940.76	5962.43	5422.07	6304.6	6425.7	7429.24	6565.77	6953.09	4658.77	5910.79	4572.85	NA	NA	NA	NA	NA	NA	NS	NS	NS	UP	NS	NS
AT1G48920	NUC-L1	nucleolin like 1	S126	AT1G48920.1	AT1G48920.1	126	3	___2	0.976075	0	294.77	272.45	294.77	-0.48791	1915600000	X;X;X;X;X;X;X;X;X;X;X;X;Phospho (STY);Phospho (STY);Phospho (STY);Phospho (STY);X;X;X;Phospho (STY);Phospho (STY);X;X;X;X;X;X;X;X;X;X	SKDDSS(0.002)S(0.021)S(0.976)DDDSSDEEVAVTK	S(-78)KDDS(-40)S(-26)S(-17)S(17)DDDS(-37)S(-62)DEEVAVT(-150)K	TNGTVAKKSKDDSSSSDDDSSDEEVAVTKKP	1;2;3;4;5	3351	31239	NA	NA	NA	NA	NA	NA	NA	NA	NA	NA	NA	NA	NA	NA	NA	NA	NA	NA	NA	NA	NA	NA	NA	NA	NA	NA	NA	NA	NA	NA	NS	NS	NS	UP	NS	NS
AT1G48920	NUC-L1	nucleolin like 1	S130	AT1G48920.1	AT1G48920.1	130	3	___3	0.999992	2.6e-86	144.18	125.89	113.6	0.30084	1608200000	X;X;X;X;X;X;X;X;Phospho (STY);Phospho (STY);Phospho (STY);Phospho (STY);X;X;X;Phospho (STY);Phospho (STY);X;X;X;X;X;X;X;X;X;X;X;X;X;X	S(0.005)KDDS(0.276)S(0.038)S(0.364)S(0.317)DDDS(1)S(1)DEEVAVTK	S(-18)KDDS(-1.2)S(-9.9)S(0.61)S(-0.61)DDDS(50)S(50)DEEVAVT(-58)K	VAKKSKDDSSSSDDDSSDEEVAVTKKPAAAA	1;2;3;4;5	3352	59127	0.631287	0.891294	0.0892179	0.186283	0.46416	0.245749	0.000427853	0.00510024	-0.657599	NA	NA	NA	13185.8	16630.6	11970.1	14700	16118.6	13625.7	16332	18171.4	15089	10774.4	9733.28	5914.51	NA	NA	NA	NA	NA	NA	NS	NS	NS	UP	NS	NS
AT1G48920	NUC-L1	nucleolin like 1	S130	AT1G48920.1	AT1G48920.1	130	3	___2	0.999992	2.6e-86	144.18	125.89	113.6	0.30084	1608200000	X;X;X;X;X;X;X;X;Phospho (STY);Phospho (STY);Phospho (STY);Phospho (STY);X;X;X;Phospho (STY);Phospho (STY);X;X;X;X;X;X;X;X;X;X;X;X;X;X	S(0.005)KDDS(0.276)S(0.038)S(0.364)S(0.317)DDDS(1)S(1)DEEVAVTK	S(-18)KDDS(-1.2)S(-9.9)S(0.61)S(-0.61)DDDS(50)S(50)DEEVAVT(-58)K	VAKKSKDDSSSSDDDSSDEEVAVTKKPAAAA	1;2;3;4;5	3352	31240	0.838898	0.988214	-0.0354597	0.284416	0.754036	0.185797	0.477541	0.823307	-0.123457	NA	NA	NA	3318.69	3730.5	NA	2986.41	3967.96	NA	4070.93	3960.37	NA	3210.08	3331.26	NA	NA	NA	NA	NA	NA	NA	NS	NS	NS	UP	NS	NS
AT1G48920	NUC-L1	nucleolin like 1	S130	AT1G48920.1	AT1G48920.1	130	3	___1	0.999992	2.6e-86	144.18	125.89	113.6	0.30084	1608200000	X;X;X;X;X;X;X;X;Phospho (STY);Phospho (STY);Phospho (STY);Phospho (STY);X;X;X;Phospho (STY);Phospho (STY);X;X;X;X;X;X;X;X;X;X;X;X;X;X	S(0.005)KDDS(0.276)S(0.038)S(0.364)S(0.317)DDDS(1)S(1)DEEVAVTK	S(-18)KDDS(-1.2)S(-9.9)S(0.61)S(-0.61)DDDS(50)S(50)DEEVAVT(-58)K	VAKKSKDDSSSSDDDSSDEEVAVTKKPAAAA	1;2;3;4;5	3352	3353	NA	NA	NA	NA	NA	NA	NA	NA	NA	NA	NA	NA	NA	NA	NA	NA	NA	NA	NA	NA	NA	NA	NA	NA	NA	NA	NA	NA	NA	NA	NS	NS	NS	UP	NS	NS
AT1G48920	NUC-L1	nucleolin like 1	S131	AT1G48920.1	AT1G48920.1	131	3	___3	0.999992	1.92e-64	119.97	111.79	113.6	0.30084	1048800000	X;X;X;X;X;X;X;Phospho (STY);Phospho (STY);Phospho (STY);Phospho (STY);X;X;X;Phospho (STY);Phospho (STY);X;X;X;X;X;X;X;X;X;X;X;X;X;X;X	S(0.005)KDDS(0.276)S(0.038)S(0.364)S(0.317)DDDS(1)S(1)DEEVAVTK	S(-18)KDDS(-1.2)S(-9.9)S(0.61)S(-0.61)DDDS(50)S(50)DEEVAVT(-58)K	AKKSKDDSSSSDDDSSDEEVAVTKKPAAAAK	1;3;4;5	3353	59128	0.593967	0.878423	0.111968	0.232503	0.521436	0.250824	0.00108931	0.0104518	-0.689259	NA	NA	NA	10457.3	14262.5	9212.37	12016.5	13595	11052.6	13253.2	15152	12009.4	8668.74	7765.02	4557.97	NA	NA	NA	NA	NA	NA	NS	NS	NS	UP	NS	NS
AT1G48920	NUC-L1	nucleolin like 1	S131	AT1G48920.1	AT1G48920.1	131	3	___1	0.999992	1.92e-64	119.97	111.79	113.6	0.30084	1048800000	X;X;X;X;X;X;X;Phospho (STY);Phospho (STY);Phospho (STY);Phospho (STY);X;X;X;Phospho (STY);Phospho (STY);X;X;X;X;X;X;X;X;X;X;X;X;X;X;X	S(0.005)KDDS(0.276)S(0.038)S(0.364)S(0.317)DDDS(1)S(1)DEEVAVTK	S(-18)KDDS(-1.2)S(-9.9)S(0.61)S(-0.61)DDDS(50)S(50)DEEVAVT(-58)K	AKKSKDDSSSSDDDSSDEEVAVTKKPAAAAK	1;3;4;5	3353	3354	NA	NA	NA	NA	NA	NA	NA	NA	NA	NA	NA	NA	NA	NA	NA	NA	NA	NA	NA	NA	NA	NA	NA	NA	NA	NA	NA	NA	NA	NA	NS	NS	NS	UP	NS	NS
AT1G48920	NUC-L1	nucleolin like 1	S131	AT1G48920.1	AT1G48920.1	131	3	___2	0.999992	1.92e-64	119.97	111.79	113.6	0.30084	1048800000	X;X;X;X;X;X;X;Phospho (STY);Phospho (STY);Phospho (STY);Phospho (STY);X;X;X;Phospho (STY);Phospho (STY);X;X;X;X;X;X;X;X;X;X;X;X;X;X;X	S(0.005)KDDS(0.276)S(0.038)S(0.364)S(0.317)DDDS(1)S(1)DEEVAVTK	S(-18)KDDS(-1.2)S(-9.9)S(0.61)S(-0.61)DDDS(50)S(50)DEEVAVT(-58)K	AKKSKDDSSSSDDDSSDEEVAVTKKPAAAAK	1;3;4;5	3353	31241	NA	NA	NA	NA	NA	NA	NA	NA	NA	NA	NA	NA	NA	NA	NA	NA	NA	NA	NA	NA	NA	NA	NA	NA	NA	NA	NA	NA	NA	NA	NS	NS	NS	UP	NS	NS
AT1G48920	NUC-L1	nucleolin like 1	S156	AT1G48920.1	AT1G48920.1	156	3	___1	0.344556	0.000348396	55.588	40.498	55.588	-0.18654	0	X;X;X;X;X;X;X;X;X;X;X;X;X;X;X;Phospho (STY);X;X;X;X;X;Phospho (STY);X;X;X;X;X;X;X;X;X	KES(0.345)S(0.312)S(0.344)EDDS(0.402)S(0.362)S(0.235)EDEPAK	KES(0)S(-0.46)S(0)EDDS(0.46)S(-0.46)S(-2.4)EDEPAK	PAAAAKNGSVKAKKESSSEDDSSSEDEPAKK		3360	3361	NA	NA	NA	NA	NA	NA	NA	NA	NA	NA	NA	NA	NA	NA	NA	NA	NA	NA	NA	NA	NA	NA	NA	NA	NA	NA	NA	NA	NA	NA	NS	NS	NS	UP	NS	NS
AT1G48920	NUC-L1	nucleolin like 1	S156	AT1G48920.1	AT1G48920.1	156	3	___2	0.344556	0.000348396	55.588	40.498	55.588	-0.18654	0	X;X;X;X;X;X;X;X;X;X;X;X;X;X;X;Phospho (STY);X;X;X;X;X;Phospho (STY);X;X;X;X;X;X;X;X;X	KES(0.345)S(0.312)S(0.344)EDDS(0.402)S(0.362)S(0.235)EDEPAK	KES(0)S(-0.46)S(0)EDDS(0.46)S(-0.46)S(-2.4)EDEPAK	PAAAAKNGSVKAKKESSSEDDSSSEDEPAKK		3360	31248	NA	NA	NA	NA	NA	NA	NA	NA	NA	NA	NA	NA	NA	NA	NA	NA	NA	NA	NA	NA	NA	NA	NA	NA	NA	NA	NA	NA	NA	NA	NS	NS	NS	UP	NS	NS
AT1G48920	NUC-L1	nucleolin like 1	S156	AT1G48920.1	AT1G48920.1	156	3	___3	0.344556	0.000348396	55.588	40.498	55.588	-0.18654	0	X;X;X;X;X;X;X;X;X;X;X;X;X;X;X;Phospho (STY);X;X;X;X;X;Phospho (STY);X;X;X;X;X;X;X;X;X	KES(0.345)S(0.312)S(0.344)EDDS(0.402)S(0.362)S(0.235)EDEPAK	KES(0)S(-0.46)S(0)EDDS(0.46)S(-0.46)S(-2.4)EDEPAK	PAAAAKNGSVKAKKESSSEDDSSSEDEPAKK		3360	59135	NA	NA	NA	NA	NA	NA	NA	NA	NA	NA	NA	NA	NA	NA	NA	NA	NA	NA	NA	NA	NA	NA	NA	NA	NA	NA	NA	NA	NA	NA	NS	NS	NS	UP	NS	NS
AT1G48920	NUC-L1	nucleolin like 1	S157	AT1G48920.1	AT1G48920.1	157	2	___3	0.767758	3.03e-16	87.326	76.072	71.344	1.0518	703980000	X;X;X;X;X;X;X;X;X;X;X;X;X;X;X;Phospho (STY);Phospho (STY);X;X;X;Phospho (STY);Phospho (STY);Phospho (STY);X;X;X;X;X;X;X;X	ES(0.1)S(0.768)S(0.151)EDDS(0.994)S(0.994)S(0.994)EDEPAK	ES(-9)S(7.5)S(-7.5)EDDS(23)S(23)S(23)EDEPAK	AAAAKNGSVKAKKESSSEDDSSSEDEPAKKP	3;4	3361	59136	0.823526	0.988214	0.0458889	0.616681	0.915201	0.102926	0.0188828	0.190885	-0.483836	NA	NA	NA	11866.9	NA	10164.6	12119.5	NA	10850.8	10633.4	NA	13053.2	9539.38	NA	6386.33	NA	NA	NA	NA	NA	NA	NS	NS	NS	UP	NS	NS
AT1G48920	NUC-L1	nucleolin like 1	S157	AT1G48920.1	AT1G48920.1	157	2	___1	0.767758	3.03e-16	87.326	76.072	71.344	1.0518	703980000	X;X;X;X;X;X;X;X;X;X;X;X;X;X;X;Phospho (STY);Phospho (STY);X;X;X;Phospho (STY);Phospho (STY);Phospho (STY);X;X;X;X;X;X;X;X	ES(0.1)S(0.768)S(0.151)EDDS(0.994)S(0.994)S(0.994)EDEPAK	ES(-9)S(7.5)S(-7.5)EDDS(23)S(23)S(23)EDEPAK	AAAAKNGSVKAKKESSSEDDSSSEDEPAKKP	3;4	3361	3362	NA	NA	NA	NA	NA	NA	NA	NA	NA	NA	NA	NA	NA	NA	NA	NA	NA	NA	NA	NA	NA	NA	NA	NA	NA	NA	NA	NA	NA	NA	NS	NS	NS	UP	NS	NS
AT1G48920	NUC-L1	nucleolin like 1	S157	AT1G48920.1	AT1G48920.1	157	2	___2	0.767758	3.03e-16	87.326	76.072	71.344	1.0518	703980000	X;X;X;X;X;X;X;X;X;X;X;X;X;X;X;Phospho (STY);Phospho (STY);X;X;X;Phospho (STY);Phospho (STY);Phospho (STY);X;X;X;X;X;X;X;X	ES(0.1)S(0.768)S(0.151)EDDS(0.994)S(0.994)S(0.994)EDEPAK	ES(-9)S(7.5)S(-7.5)EDDS(23)S(23)S(23)EDEPAK	AAAAKNGSVKAKKESSSEDDSSSEDEPAKKP	3;4	3361	31249	NA	NA	NA	NA	NA	NA	NA	NA	NA	NA	NA	NA	NA	NA	NA	NA	NA	NA	NA	NA	NA	NA	NA	NA	NA	NA	NA	NA	NA	NA	NS	NS	NS	UP	NS	NS
AT1G48920	NUC-L1	nucleolin like 1	S158	AT1G48920.1	AT1G48920.1	158	4	___3	0.860165	4.77e-65	122.04	115.68	110.9	-0.4469	2145200000	X;X;X;X;X;X;X;X;X;X;X;X;X;X;Phospho (STY);Phospho (STY);X;X;X;Phospho (STY);Phospho (STY);Phospho (STY);X;X;X;X;X;X;X;X;X	ES(0.017)S(0.117)S(0.86)EDDS(0.996)S(0.863)S(0.147)EDEPAKKPAAK	ES(-17)S(-8.7)S(8.7)EDDS(23)S(8)S(-8)EDEPAKKPAAK	AAAKNGSVKAKKESSSEDDSSSEDEPAKKPA	2;3;4	3362	59137	0.570258	0.871066	0.0690439	0.647947	0.848804	0.055543	0.00282365	0.0221662	-0.363719	NA	NA	NA	14749.1	14740.7	16233.9	16391.9	14426.7	17141.9	15034.4	16737	15789.4	11821.2	13133.5	10457.3	NA	NA	NA	NA	NA	NA	NS	NS	NS	UP	NS	NS
AT1G48920	NUC-L1	nucleolin like 1	S158	AT1G48920.1	AT1G48920.1	158	4	___2	0.860165	4.77e-65	122.04	115.68	110.9	-0.4469	2145200000	X;X;X;X;X;X;X;X;X;X;X;X;X;X;Phospho (STY);Phospho (STY);X;X;X;Phospho (STY);Phospho (STY);Phospho (STY);X;X;X;X;X;X;X;X;X	ES(0.017)S(0.117)S(0.86)EDDS(0.996)S(0.863)S(0.147)EDEPAKKPAAK	ES(-17)S(-8.7)S(8.7)EDDS(23)S(8)S(-8)EDEPAKKPAAK	AAAKNGSVKAKKESSSEDDSSSEDEPAKKPA	2;3;4	3362	31250	0.944312	0.995666	0.0139769	0.229389	0.693507	0.239423	0.169086	0.563649	-0.274103	NA	NA	NA	NA	10270.9	9922.38	NA	8856.53	11751.8	NA	12683.5	11183.7	NA	8036.2	8836.2	NA	NA	NA	NA	NA	NA	NS	NS	NS	UP	NS	NS
AT1G48920	NUC-L1	nucleolin like 1	S158	AT1G48920.1	AT1G48920.1	158	4	___1	0.860165	4.77e-65	122.04	115.68	110.9	-0.4469	2145200000	X;X;X;X;X;X;X;X;X;X;X;X;X;X;Phospho (STY);Phospho (STY);X;X;X;Phospho (STY);Phospho (STY);Phospho (STY);X;X;X;X;X;X;X;X;X	ES(0.017)S(0.117)S(0.86)EDDS(0.996)S(0.863)S(0.147)EDEPAKKPAAK	ES(-17)S(-8.7)S(8.7)EDDS(23)S(8)S(-8)EDEPAKKPAAK	AAAKNGSVKAKKESSSEDDSSSEDEPAKKPA	2;3;4	3362	3363	NA	NA	NA	NA	NA	NA	NA	NA	NA	NA	NA	NA	NA	NA	NA	NA	NA	NA	NA	NA	NA	NA	NA	NA	NA	NA	NA	NA	NA	NA	NS	NS	NS	UP	NS	NS
AT1G48920	NUC-L1	nucleolin like 1	S162	AT1G48920.1	AT1G48920.1	162	4	___3	0.999896	1.68e-225	200.95	188.99	63.184	-0.32379	7459200000	X;X;X;X;X;X;X;X;X;Phospho (STY);Phospho (STY);Phospho (STY);X;X;X;Phospho (STY);Phospho (STY);Phospho (STY);X;X;X;X;X;X;X;X;X;X;X;X;X	KES(0.069)S(0.439)S(0.492)EDDS(1)S(1)S(1)EDEPAK	KES(-8.5)S(-0.5)S(0.5)EDDS(39)S(39)S(39)EDEPAK	NGSVKAKKESSSEDDSSSEDEPAKKPAAKIA	1;2;3;4	3363	59138	0.350336	0.749507	0.112812	0.614546	0.830109	0.0608372	0.00703246	0.044888	-0.325946	NA	NA	NA	22375.2	21287.4	21562	24030.4	23118	23370.7	22139.2	21394.3	24554.3	18210.7	19983.1	13675.3	NA	NA	NA	NA	NA	NA	NS	NS	NS	UP	NS	NS
AT1G48920	NUC-L1	nucleolin like 1	S162	AT1G48920.1	AT1G48920.1	162	4	___1	0.999896	1.68e-225	200.95	188.99	63.184	-0.32379	7459200000	X;X;X;X;X;X;X;X;X;Phospho (STY);Phospho (STY);Phospho (STY);X;X;X;Phospho (STY);Phospho (STY);Phospho (STY);X;X;X;X;X;X;X;X;X;X;X;X;X	KES(0.069)S(0.439)S(0.492)EDDS(1)S(1)S(1)EDEPAK	KES(-8.5)S(-0.5)S(0.5)EDDS(39)S(39)S(39)EDEPAK	NGSVKAKKESSSEDDSSSEDEPAKKPAAKIA	1;2;3;4	3363	3364	0.831586	0.966711	-0.024206	0.941341	0.979471	0.00838657	0.0901396	0.265464	-0.192857	0.170446	0.519499	-0.118157	24855.8	27917.1	29910.2	23425.1	31410.2	26456.7	26620.4	27918	28694.6	26029.1	25055.1	21019.1	6025.8	6030.25	6040.44	5624.38	5594.73	5453.21	NS	NS	NS	UP	NS	NS
AT1G48920	NUC-L1	nucleolin like 1	S162	AT1G48920.1	AT1G48920.1	162	4	___2	0.999896	1.68e-225	200.95	188.99	63.184	-0.32379	7459200000	X;X;X;X;X;X;X;X;X;Phospho (STY);Phospho (STY);Phospho (STY);X;X;X;Phospho (STY);Phospho (STY);Phospho (STY);X;X;X;X;X;X;X;X;X;X;X;X;X	KES(0.069)S(0.439)S(0.492)EDDS(1)S(1)S(1)EDEPAK	KES(-8.5)S(-0.5)S(0.5)EDDS(39)S(39)S(39)EDEPAK	NGSVKAKKESSSEDDSSSEDEPAKKPAAKIA	1;2;3;4	3363	31251	0.215172	0.626714	-0.260854	0.93484	0.976551	-0.0172484	0.289099	0.54376	-0.223065	NA	NA	NA	7636.63	10254	5695.24	5943.41	6483.81	7260.08	7805.56	7893.91	7626.91	8172.77	6273.38	5707.13	NA	NA	NA	NA	NA	NA	NS	NS	NS	UP	NS	NS
AT1G48920	NUC-L1	nucleolin like 1	S163	AT1G48920.1	AT1G48920.1	163	4	___3	0.999896	3.34e-236	218.69	176.52	63.184	-0.32379	3143900000	X;X;X;X;X;X;X;X;X;Phospho (STY);Phospho (STY);X;X;X;Phospho (STY);Phospho (STY);Phospho (STY);X;X;X;X;X;X;X;X;X;X;X;X;X;X	KES(0.069)S(0.439)S(0.492)EDDS(1)S(1)S(1)EDEPAK	KES(-8.5)S(-0.5)S(0.5)EDDS(39)S(39)S(39)EDEPAK	GSVKAKKESSSEDDSSSEDEPAKKPAAKIAK	1;2;3;4	3364	59139	0.590814	0.877713	0.0640992	0.478042	0.736269	0.0845765	0.00496521	0.034641	-0.335297	NA	NA	NA	25113.2	24938.3	24200.5	26971	24414.2	26230.6	24848.3	26399.8	27559	20439.2	22878	15348.8	NA	NA	NA	NA	NA	NA	NS	NS	NS	UP	NS	NS
AT1G48920	NUC-L1	nucleolin like 1	S163	AT1G48920.1	AT1G48920.1	163	4	___2	0.999896	3.34e-236	218.69	176.52	63.184	-0.32379	3143900000	X;X;X;X;X;X;X;X;X;Phospho (STY);Phospho (STY);X;X;X;Phospho (STY);Phospho (STY);Phospho (STY);X;X;X;X;X;X;X;X;X;X;X;X;X;X	KES(0.069)S(0.439)S(0.492)EDDS(1)S(1)S(1)EDEPAK	KES(-8.5)S(-0.5)S(0.5)EDDS(39)S(39)S(39)EDEPAK	GSVKAKKESSSEDDSSSEDEPAKKPAAKIAK	1;2;3;4	3364	31252	0.350704	0.749741	-0.206097	0.931774	0.976357	0.0189782	0.419963	0.665083	-0.178093	NA	NA	NA	5315.04	6549.35	3660.73	4846.8	3945.35	4666.56	5621.1	5218.67	4902.35	5778.87	4241.07	3668.37	NA	NA	NA	NA	NA	NA	NS	NS	NS	UP	NS	NS
AT1G48920	NUC-L1	nucleolin like 1	S163	AT1G48920.1	AT1G48920.1	163	4	___1	0.999896	3.34e-236	218.69	176.52	63.184	-0.32379	3143900000	X;X;X;X;X;X;X;X;X;Phospho (STY);Phospho (STY);X;X;X;Phospho (STY);Phospho (STY);Phospho (STY);X;X;X;X;X;X;X;X;X;X;X;X;X;X	KES(0.069)S(0.439)S(0.492)EDDS(1)S(1)S(1)EDEPAK	KES(-8.5)S(-0.5)S(0.5)EDDS(39)S(39)S(39)EDEPAK	GSVKAKKESSSEDDSSSEDEPAKKPAAKIAK	1;2;3;4	3364	3365	NA	NA	NA	NA	NA	NA	NA	NA	NA	NA	NA	NA	NA	NA	NA	NA	NA	NA	NA	NA	NA	NA	NA	NA	NA	NA	NA	NA	NA	NA	NS	NS	NS	UP	NS	NS
AT1G48920	NUC-L1	nucleolin like 1	S164	AT1G48920.1	AT1G48920.1	164	4	___3	0.999896	1.13e-31	110.67	76.445	63.184	-0.32379	1223400000	X;X;X;X;X;X;X;X;Phospho (STY);Phospho (STY);X;X;X;Phospho (STY);Phospho (STY);Phospho (STY);X;X;X;X;X;X;X;X;X;X;X;X;X;X;X	KES(0.069)S(0.439)S(0.492)EDDS(1)S(1)S(1)EDEPAK	KES(-8.5)S(-0.5)S(0.5)EDDS(39)S(39)S(39)EDEPAK	SVKAKKESSSEDDSSSEDEPAKKPAAKIAKP	2;3;4	3365	59140	0.917609	0.98263	0.0159106	0.582152	0.809642	0.0844171	0.0950222	0.275121	-0.256271	NA	NA	NA	9706.89	10272.6	9663.56	9076.49	9098.76	11799.7	8531.19	10798.6	12139	8678.72	9421.72	6638.86	NA	NA	NA	NA	NA	NA	NS	NS	NS	UP	NS	NS
AT1G48920	NUC-L1	nucleolin like 1	S164	AT1G48920.1	AT1G48920.1	164	4	___2	0.999896	1.13e-31	110.67	76.445	63.184	-0.32379	1223400000	X;X;X;X;X;X;X;X;Phospho (STY);Phospho (STY);X;X;X;Phospho (STY);Phospho (STY);Phospho (STY);X;X;X;X;X;X;X;X;X;X;X;X;X;X;X	KES(0.069)S(0.439)S(0.492)EDDS(1)S(1)S(1)EDEPAK	KES(-8.5)S(-0.5)S(0.5)EDDS(39)S(39)S(39)EDEPAK	SVKAKKESSSEDDSSSEDEPAKKPAAKIAKP	2;3;4	3365	31253	0.2203	0.632541	-0.26209	0.892323	0.964778	-0.028978	0.265818	0.516264	-0.237903	NA	NA	NA	7210.16	9517.39	5306.83	5487.15	6124.42	6764.96	7268.65	7239.67	7106.77	7557.38	5759.55	5317.91	NA	NA	NA	NA	NA	NA	NS	NS	NS	UP	NS	NS
AT1G48920	NUC-L1	nucleolin like 1	S164	AT1G48920.1	AT1G48920.1	164	4	___1	0.999896	1.13e-31	110.67	76.445	63.184	-0.32379	1223400000	X;X;X;X;X;X;X;X;Phospho (STY);Phospho (STY);X;X;X;Phospho (STY);Phospho (STY);Phospho (STY);X;X;X;X;X;X;X;X;X;X;X;X;X;X;X	KES(0.069)S(0.439)S(0.492)EDDS(1)S(1)S(1)EDEPAK	KES(-8.5)S(-0.5)S(0.5)EDDS(39)S(39)S(39)EDEPAK	SVKAKKESSSEDDSSSEDEPAKKPAAKIAKP	2;3;4	3365	3366	NA	NA	NA	NA	NA	NA	NA	NA	NA	NA	NA	NA	NA	NA	NA	NA	NA	NA	NA	NA	NA	NA	NA	NA	NA	NA	NA	NA	NA	NA	NS	NS	NS	UP	NS	NS
AT1G48920	NUC-L1	nucleolin like 1	S184	AT1G48920.1	AT1G48920.1	184	6	___3	0.95989	1.37e-12	81.683	76.677	40.112	1.2021	42515000	X;X;X;X;X;X;X;X;X;X;X;X;X;X;X;Phospho (STY);Phospho (STY);Phospho (STY);Phospho (STY);X;X;X;Phospho (STY);X;X;X;Phospho (STY);X;X;X;X	PAAKDS(0.96)S(0.796)S(0.775)S(0.775)DDDS(0.775)DEDS(0.909)EDEKPAT(0.011)K	PAAKDS(7.6)S(0.43)S(0)S(0)DDDS(0)DEDS(4.2)EDEKPAT(-21)K	AKKPAAKIAKPAAKDSSSSDDDSDEDSEDEK	4;5	3354	59129	0.505518	0.953132	0.269612	0.508069	0.874834	0.268006	0.183592	0.586142	-0.53994	NA	NA	NA	2045.51	NA	1292.95	2411.17	NA	1649.23	1827.95	NA	2193.36	1524.3	NA	795.95	NA	NA	NA	NA	NA	NA	NS	NS	NS	UP	NS	NS
AT1G48920	NUC-L1	nucleolin like 1	S184	AT1G48920.1	AT1G48920.1	184	6	___1	0.95989	1.37e-12	81.683	76.677	40.112	1.2021	42515000	X;X;X;X;X;X;X;X;X;X;X;X;X;X;X;Phospho (STY);Phospho (STY);Phospho (STY);Phospho (STY);X;X;X;Phospho (STY);X;X;X;Phospho (STY);X;X;X;X	PAAKDS(0.96)S(0.796)S(0.775)S(0.775)DDDS(0.775)DEDS(0.909)EDEKPAT(0.011)K	PAAKDS(7.6)S(0.43)S(0)S(0)DDDS(0)DEDS(4.2)EDEKPAT(-21)K	AKKPAAKIAKPAAKDSSSSDDDSDEDSEDEK	4;5	3354	3355	NA	NA	NA	NA	NA	NA	NA	NA	NA	NA	NA	NA	NA	NA	NA	NA	NA	NA	NA	NA	NA	NA	NA	NA	NA	NA	NA	NA	NA	NA	NS	NS	NS	UP	NS	NS
AT1G48920	NUC-L1	nucleolin like 1	S184	AT1G48920.1	AT1G48920.1	184	6	___2	0.95989	1.37e-12	81.683	76.677	40.112	1.2021	42515000	X;X;X;X;X;X;X;X;X;X;X;X;X;X;X;Phospho (STY);Phospho (STY);Phospho (STY);Phospho (STY);X;X;X;Phospho (STY);X;X;X;Phospho (STY);X;X;X;X	PAAKDS(0.96)S(0.796)S(0.775)S(0.775)DDDS(0.775)DEDS(0.909)EDEKPAT(0.011)K	PAAKDS(7.6)S(0.43)S(0)S(0)DDDS(0)DEDS(4.2)EDEKPAT(-21)K	AKKPAAKIAKPAAKDSSSSDDDSDEDSEDEK	4;5	3354	31242	NA	NA	NA	NA	NA	NA	NA	NA	NA	NA	NA	NA	NA	NA	NA	NA	NA	NA	NA	NA	NA	NA	NA	NA	NA	NA	NA	NA	NA	NA	NS	NS	NS	UP	NS	NS
AT1G48920	NUC-L1	nucleolin like 1	S185	AT1G48920.1	AT1G48920.1	185	4	___3	0.877308	1.37e-12	81.683	76.677	71.974	-1.1176	368790000	X;X;X;X;X;X;X;X;X;X;X;X;X;X;Phospho (STY);Phospho (STY);Phospho (STY);Phospho (STY);X;X;X;Phospho (STY);X;X;X;Phospho (STY);X;X;X;X;X	DS(0.135)S(0.877)S(0.996)S(0.996)DDDS(0.996)DEDS(0.999)EDEKPAT(0.001)KK	DS(-8.5)S(8.5)S(23)S(23)DDDS(23)DEDS(30)EDEKPAT(-30)KK	KKPAAKIAKPAAKDSSSSDDDSDEDSEDEKP	3;4;5	3355	59130	0.313764	0.721289	0.334658	0.538367	0.78188	0.20433	0.0835194	0.252787	-0.576449	NA	NA	NA	4316.59	4323.59	2627.9	5088.24	6024.79	3091.04	3857.48	5213.75	3928.76	3216.7	2853.3	1469.69	NA	NA	NA	NA	NA	NA	NS	NS	NS	UP	NS	NS
AT1G48920	NUC-L1	nucleolin like 1	S185	AT1G48920.1	AT1G48920.1	185	4	___1	0.877308	1.37e-12	81.683	76.677	71.974	-1.1176	368790000	X;X;X;X;X;X;X;X;X;X;X;X;X;X;Phospho (STY);Phospho (STY);Phospho (STY);Phospho (STY);X;X;X;Phospho (STY);X;X;X;Phospho (STY);X;X;X;X;X	DS(0.135)S(0.877)S(0.996)S(0.996)DDDS(0.996)DEDS(0.999)EDEKPAT(0.001)KK	DS(-8.5)S(8.5)S(23)S(23)DDDS(23)DEDS(30)EDEKPAT(-30)KK	KKPAAKIAKPAAKDSSSSDDDSDEDSEDEKP	3;4;5	3355	3356	NA	NA	NA	NA	NA	NA	NA	NA	NA	NA	NA	NA	NA	NA	NA	NA	NA	NA	NA	NA	NA	NA	NA	NA	NA	NA	NA	NA	NA	NA	NS	NS	NS	UP	NS	NS
AT1G48920	NUC-L1	nucleolin like 1	S185	AT1G48920.1	AT1G48920.1	185	4	___2	0.877308	1.37e-12	81.683	76.677	71.974	-1.1176	368790000	X;X;X;X;X;X;X;X;X;X;X;X;X;X;Phospho (STY);Phospho (STY);Phospho (STY);Phospho (STY);X;X;X;Phospho (STY);X;X;X;Phospho (STY);X;X;X;X;X	DS(0.135)S(0.877)S(0.996)S(0.996)DDDS(0.996)DEDS(0.999)EDEKPAT(0.001)KK	DS(-8.5)S(8.5)S(23)S(23)DDDS(23)DEDS(30)EDEKPAT(-30)KK	KKPAAKIAKPAAKDSSSSDDDSDEDSEDEKP	3;4;5	3355	31243	NA	NA	NA	NA	NA	NA	NA	NA	NA	NA	NA	NA	NA	NA	NA	NA	NA	NA	NA	NA	NA	NA	NA	NA	NA	NA	NA	NA	NA	NA	NS	NS	NS	UP	NS	NS
AT1G48920	NUC-L1	nucleolin like 1	S186	AT1G48920.1	AT1G48920.1	186	4	___3	0.995864	2.21e-26	95.366	90.109	71.974	-1.1176	442000000	X;X;X;X;X;X;X;X;X;X;X;X;X;Phospho (STY);Phospho (STY);Phospho (STY);Phospho (STY);X;X;X;Phospho (STY);X;X;X;Phospho (STY);X;X;X;X;X;X	DS(0.135)S(0.877)S(0.996)S(0.996)DDDS(0.996)DEDS(0.999)EDEKPAT(0.001)KK	DS(-8.5)S(8.5)S(23)S(23)DDDS(23)DEDS(30)EDEKPAT(-30)KK	KPAAKIAKPAAKDSSSSDDDSDEDSEDEKPA	3;4;5	3356	59131	0.34047	0.743022	0.311161	0.577036	0.807052	0.181991	0.0419308	0.158429	-0.666526	NA	NA	NA	5463.47	5472.33	3658.16	6440.13	7625.52	4033.49	4882.38	6598.99	5096.66	4071.34	3611.4	1493.16	NA	NA	NA	NA	NA	NA	NS	NS	NS	UP	NS	NS
AT1G48920	NUC-L1	nucleolin like 1	S186	AT1G48920.1	AT1G48920.1	186	4	___1	0.995864	2.21e-26	95.366	90.109	71.974	-1.1176	442000000	X;X;X;X;X;X;X;X;X;X;X;X;X;Phospho (STY);Phospho (STY);Phospho (STY);Phospho (STY);X;X;X;Phospho (STY);X;X;X;Phospho (STY);X;X;X;X;X;X	DS(0.135)S(0.877)S(0.996)S(0.996)DDDS(0.996)DEDS(0.999)EDEKPAT(0.001)KK	DS(-8.5)S(8.5)S(23)S(23)DDDS(23)DEDS(30)EDEKPAT(-30)KK	KPAAKIAKPAAKDSSSSDDDSDEDSEDEKPA	3;4;5	3356	3357	NA	NA	NA	NA	NA	NA	NA	NA	NA	NA	NA	NA	NA	NA	NA	NA	NA	NA	NA	NA	NA	NA	NA	NA	NA	NA	NA	NA	NA	NA	NS	NS	NS	UP	NS	NS
AT1G48920	NUC-L1	nucleolin like 1	S186	AT1G48920.1	AT1G48920.1	186	4	___2	0.995864	2.21e-26	95.366	90.109	71.974	-1.1176	442000000	X;X;X;X;X;X;X;X;X;X;X;X;X;Phospho (STY);Phospho (STY);Phospho (STY);Phospho (STY);X;X;X;Phospho (STY);X;X;X;Phospho (STY);X;X;X;X;X;X	DS(0.135)S(0.877)S(0.996)S(0.996)DDDS(0.996)DEDS(0.999)EDEKPAT(0.001)KK	DS(-8.5)S(8.5)S(23)S(23)DDDS(23)DEDS(30)EDEKPAT(-30)KK	KPAAKIAKPAAKDSSSSDDDSDEDSEDEKPA	3;4;5	3356	31244	NA	NA	NA	NA	NA	NA	NA	NA	NA	NA	NA	NA	NA	NA	NA	NA	NA	NA	NA	NA	NA	NA	NA	NA	NA	NA	NA	NA	NA	NA	NS	NS	NS	UP	NS	NS
AT1G48920	NUC-L1	nucleolin like 1	S187	AT1G48920.1	AT1G48920.1	187	4	___3	0.995864	8.39e-96	153.94	146.17	71.974	-1.1176	1927400000	X;X;X;X;X;X;X;X;X;X;X;X;Phospho (STY);Phospho (STY);Phospho (STY);Phospho (STY);X;X;X;Phospho (STY);X;X;X;Phospho (STY);X;X;X;X;X;X;X	DS(0.135)S(0.877)S(0.996)S(0.996)DDDS(0.996)DEDS(0.999)EDEKPAT(0.001)KK	DS(-8.5)S(8.5)S(23)S(23)DDDS(23)DEDS(30)EDEKPAT(-30)KK	PAAKIAKPAAKDSSSSDDDSDEDSEDEKPAT	2;3;4;5	3357	59132	0.163626	0.561432	0.470814	0.799973	0.926026	0.0855292	0.0516988	0.184273	-0.659223	NA	NA	NA	7509.34	6705.44	5456.68	8851.74	12333	6065.92	6710.66	6390.57	7790.47	5595.92	4966.22	1869.72	NA	NA	NA	NA	NA	NA	NS	NS	NS	UP	NS	NS
AT1G48920	NUC-L1	nucleolin like 1	S187	AT1G48920.1	AT1G48920.1	187	4	___1	0.995864	8.39e-96	153.94	146.17	71.974	-1.1176	1927400000	X;X;X;X;X;X;X;X;X;X;X;X;Phospho (STY);Phospho (STY);Phospho (STY);Phospho (STY);X;X;X;Phospho (STY);X;X;X;Phospho (STY);X;X;X;X;X;X;X	DS(0.135)S(0.877)S(0.996)S(0.996)DDDS(0.996)DEDS(0.999)EDEKPAT(0.001)KK	DS(-8.5)S(8.5)S(23)S(23)DDDS(23)DEDS(30)EDEKPAT(-30)KK	PAAKIAKPAAKDSSSSDDDSDEDSEDEKPAT	2;3;4;5	3357	3358	NA	NA	NA	NA	NA	NA	NA	NA	NA	NA	NA	NA	NA	NA	NA	NA	NA	NA	NA	NA	NA	NA	NA	NA	NA	NA	NA	NA	NA	NA	NS	NS	NS	UP	NS	NS
AT1G48920	NUC-L1	nucleolin like 1	S187	AT1G48920.1	AT1G48920.1	187	4	___2	0.995864	8.39e-96	153.94	146.17	71.974	-1.1176	1927400000	X;X;X;X;X;X;X;X;X;X;X;X;Phospho (STY);Phospho (STY);Phospho (STY);Phospho (STY);X;X;X;Phospho (STY);X;X;X;Phospho (STY);X;X;X;X;X;X;X	DS(0.135)S(0.877)S(0.996)S(0.996)DDDS(0.996)DEDS(0.999)EDEKPAT(0.001)KK	DS(-8.5)S(8.5)S(23)S(23)DDDS(23)DEDS(30)EDEKPAT(-30)KK	PAAKIAKPAAKDSSSSDDDSDEDSEDEKPAT	2;3;4;5	3357	31245	NA	NA	NA	NA	NA	NA	NA	NA	NA	NA	NA	NA	NA	NA	NA	NA	NA	NA	NA	NA	NA	NA	NA	NA	NA	NA	NA	NA	NA	NA	NS	NS	NS	UP	NS	NS
AT1G48920	NUC-L1	nucleolin like 1	S191	AT1G48920.1	AT1G48920.1	191	4	___3	0.999999	0	278.26	245.18	140.09	-0.72213	7613000000	X;X;X;X;X;X;X;X;Phospho (STY);Phospho (STY);Phospho (STY);Phospho (STY);X;X;X;Phospho (STY);X;X;X;Phospho (STY);X;X;X;X;X;X;X;X;X;X;X	DS(0.001)S(0.009)S(0.081)S(0.909)DDDS(1)DEDS(1)EDEKPATKK	DS(-29)S(-20)S(-11)S(11)DDDS(62)DEDS(51)EDEKPAT(-51)KK	IAKPAAKDSSSSDDDSDEDSEDEKPATKKAA	1;2;3;5	3358	59133	0.634425	0.893417	0.138775	0.292963	0.583462	0.307104	0.0271873	0.116926	-0.647176	0.41107	0.743217	0.127355	18145.5	18586.2	14272.8	15883.3	24393.4	15866.3	20552.5	22234	20377.2	14396.5	13214.6	4890.55	1549.07	1177.62	1094.2	1347.4	1510.69	1315.19	NS	NS	NS	UP	NS	NS
AT1G48920	NUC-L1	nucleolin like 1	S191	AT1G48920.1	AT1G48920.1	191	4	___2	0.999999	0	278.26	245.18	140.09	-0.72213	7613000000	X;X;X;X;X;X;X;X;Phospho (STY);Phospho (STY);Phospho (STY);Phospho (STY);X;X;X;Phospho (STY);X;X;X;Phospho (STY);X;X;X;X;X;X;X;X;X;X;X	DS(0.001)S(0.009)S(0.081)S(0.909)DDDS(1)DEDS(1)EDEKPATKK	DS(-29)S(-20)S(-11)S(11)DDDS(62)DEDS(51)EDEKPAT(-51)KK	IAKPAAKDSSSSDDDSDEDSEDEKPATKKAA	1;2;3;5	3358	31246	0.844381	0.967264	-0.0324907	0.179417	0.453455	0.221696	0.0871715	0.260473	-0.282766	0.301083	0.658153	-0.148411	5562.88	4951.63	5521.52	5529.41	4798.93	5348.38	6279.31	5765.67	6667.59	5736.78	3946.01	3466.1	1864.09	1639.78	1538.37	1413.12	1598.76	1537.11	NS	NS	NS	UP	NS	NS
AT1G48920	NUC-L1	nucleolin like 1	S191	AT1G48920.1	AT1G48920.1	191	4	___1	0.999999	0	278.26	245.18	140.09	-0.72213	7613000000	X;X;X;X;X;X;X;X;Phospho (STY);Phospho (STY);Phospho (STY);Phospho (STY);X;X;X;Phospho (STY);X;X;X;Phospho (STY);X;X;X;X;X;X;X;X;X;X;X	DS(0.001)S(0.009)S(0.081)S(0.909)DDDS(1)DEDS(1)EDEKPATKK	DS(-29)S(-20)S(-11)S(11)DDDS(62)DEDS(51)EDEKPAT(-51)KK	IAKPAAKDSSSSDDDSDEDSEDEKPATKKAA	1;2;3;5	3358	3359	0.0671101	0.369413	-0.241122	0.0133338	0.0870317	0.325798	0.481126	0.714691	-0.0927392	NA	NA	NA	9095.8	11714.1	11486.4	8661.28	8292.56	10371.1	13519.8	13783	13205.3	11430.8	10246.3	8515.75	NA	NA	NA	NA	NA	NA	NS	NS	NS	UP	NS	NS
AT1G48920	NUC-L1	nucleolin like 1	S195	AT1G48920.1	AT1G48920.1	195	4	___3	0.999999	1.55e-96	155.05	141.62	142.42	-0.46535	5982500000	X;X;X;X;Phospho (STY);Phospho (STY);Phospho (STY);Phospho (STY);X;X;X;Phospho (STY);X;X;X;Phospho (STY);X;X;X;X;X;X;X;X;X;X;X;X;X;X;X	DSSSSDDDS(1)DEDS(1)EDEKPATK	DS(-56)S(-56)S(-47)S(-38)DDDS(38)DEDS(60)EDEKPAT(-60)K	AAKDSSSSDDDSDEDSEDEKPATKKAAPAAA	1;2;3;4;5	3359	59134	0.502083	0.837892	0.213383	0.355087	0.639088	0.294091	0.0382055	0.148724	-0.6615	0.41107	0.743217	0.127355	15027.4	15369.5	11490.9	13690.4	21606.5	13257.1	16599.2	17577.7	17231.4	11838.1	10927.7	3664.91	1549.07	1177.62	1094.2	1347.4	1510.69	1315.19	NS	NS	NS	UP	NS	NS
AT1G48920	NUC-L1	nucleolin like 1	S195	AT1G48920.1	AT1G48920.1	195	4	___2	0.999999	1.55e-96	155.05	141.62	142.42	-0.46535	5982500000	X;X;X;X;Phospho (STY);Phospho (STY);Phospho (STY);Phospho (STY);X;X;X;Phospho (STY);X;X;X;Phospho (STY);X;X;X;X;X;X;X;X;X;X;X;X;X;X;X	DSSSSDDDS(1)DEDS(1)EDEKPATK	DS(-56)S(-56)S(-47)S(-38)DDDS(38)DEDS(60)EDEKPAT(-60)K	AAKDSSSSDDDSDEDSEDEKPATKKAAPAAA	1;2;3;4;5	3359	31247	0.844381	0.967264	-0.0324907	0.179417	0.453455	0.221696	0.0871715	0.260473	-0.282766	NA	NA	NA	5562.88	4951.63	5521.52	5529.41	4798.93	5348.38	6279.31	5765.67	6667.59	5736.78	3946.01	3466.1	NA	NA	NA	NA	NA	NA	NS	NS	NS	UP	NS	NS
AT1G48920	NUC-L1	nucleolin like 1	S195	AT1G48920.1	AT1G48920.1	195	4	___1	0.999999	1.55e-96	155.05	141.62	142.42	-0.46535	5982500000	X;X;X;X;Phospho (STY);Phospho (STY);Phospho (STY);Phospho (STY);X;X;X;Phospho (STY);X;X;X;Phospho (STY);X;X;X;X;X;X;X;X;X;X;X;X;X;X;X	DSSSSDDDS(1)DEDS(1)EDEKPATK	DS(-56)S(-56)S(-47)S(-38)DDDS(38)DEDS(60)EDEKPAT(-60)K	AAKDSSSSDDDSDEDSEDEKPATKKAAPAAA	1;2;3;4;5	3359	3360	0.0252239	0.217191	-0.316677	0.0210353	0.119594	0.325656	0.98749	0.996905	0.00237608	NA	NA	NA	2661.54	3465.76	3042.17	2258.87	2362.44	2740.95	3566.45	4142.4	3793.94	3359.9	3173.19	2622.7	NA	NA	NA	NA	NA	NA	NS	NS	NS	UP	NS	NS
AT1G48920	NUC-L1	nucleolin like 1	S216	AT1G48920.1	AT1G48920.1	216	3	___3	0.8551	1.99e-25	95.212	92.225	95.212	0.68911	174130000	X;X;X;X;X;X;X;X;X;X;X;X;X;X;X;Phospho (STY);X;Phospho (STY);Phospho (STY);X;X;X;Phospho (STY);X;X;X;Phospho (STY);X;X;X;X	AAS(0.02)S(0.126)S(0.855)DS(1)S(0.999)DEDS(0.999)DEES(1)EDEKPAQK	AAS(-16)S(-8.3)S(8.3)DS(35)S(34)DEDS(34)DEES(55)EDEKPAQK	ATKKAAPAAAKAASSSDSSDEDSDEESEDEK	4;5	3343	59118	0.828708	0.988214	0.0903945	0.651817	0.933371	0.188171	0.132697	0.508618	-0.629073	NA	NA	NA	2231.61	NA	1642.39	2742.67	NA	1419.04	2193.59	NA	2222.76	1193.71	NA	1335.26	NA	NA	NA	NA	NA	NA	NS	NS	NS	UP	NS	NS
AT1G48920	NUC-L1	nucleolin like 1	S216	AT1G48920.1	AT1G48920.1	216	3	___1	0.8551	1.99e-25	95.212	92.225	95.212	0.68911	174130000	X;X;X;X;X;X;X;X;X;X;X;X;X;X;X;Phospho (STY);X;Phospho (STY);Phospho (STY);X;X;X;Phospho (STY);X;X;X;Phospho (STY);X;X;X;X	AAS(0.02)S(0.126)S(0.855)DS(1)S(0.999)DEDS(0.999)DEES(1)EDEKPAQK	AAS(-16)S(-8.3)S(8.3)DS(35)S(34)DEDS(34)DEES(55)EDEKPAQK	ATKKAAPAAAKAASSSDSSDEDSDEESEDEK	4;5	3343	3344	NA	NA	NA	NA	NA	NA	NA	NA	NA	NA	NA	NA	NA	NA	NA	NA	NA	NA	NA	NA	NA	NA	NA	NA	NA	NA	NA	NA	NA	NA	NS	NS	NS	UP	NS	NS
AT1G48920	NUC-L1	nucleolin like 1	S216	AT1G48920.1	AT1G48920.1	216	3	___2	0.8551	1.99e-25	95.212	92.225	95.212	0.68911	174130000	X;X;X;X;X;X;X;X;X;X;X;X;X;X;X;Phospho (STY);X;Phospho (STY);Phospho (STY);X;X;X;Phospho (STY);X;X;X;Phospho (STY);X;X;X;X	AAS(0.02)S(0.126)S(0.855)DS(1)S(0.999)DEDS(0.999)DEES(1)EDEKPAQK	AAS(-16)S(-8.3)S(8.3)DS(35)S(34)DEDS(34)DEES(55)EDEKPAQK	ATKKAAPAAAKAASSSDSSDEDSDEESEDEK	4;5	3343	31231	NA	NA	NA	NA	NA	NA	NA	NA	NA	NA	NA	NA	NA	NA	NA	NA	NA	NA	NA	NA	NA	NA	NA	NA	NA	NA	NA	NA	NA	NA	NS	NS	NS	UP	NS	NS
AT1G48920	NUC-L1	nucleolin like 1	S218	AT1G48920.1	AT1G48920.1	218	3	___2	0.999507	4.64e-185	185.7	179.41	95.212	0.68911	3793800000	X;X;X;X;X;X;X;X;X;X;X;X;X;Phospho (STY);X;Phospho (STY);Phospho (STY);X;X;X;Phospho (STY);X;X;X;Phospho (STY);X;X;X;X;X;X	AAS(0.02)S(0.126)S(0.855)DS(1)S(0.999)DEDS(0.999)DEES(1)EDEKPAQK	AAS(-16)S(-8.3)S(8.3)DS(35)S(34)DEDS(34)DEES(55)EDEKPAQK	KKAAPAAAKAASSSDSSDEDSDEESEDEKPA	2;3;4;5	3344	31232	0.0200563	0.190811	-0.541465	0.120674	0.364696	0.359812	0.00213955	0.0179962	-0.716739	NA	NA	NA	1325.31	1461.65	1495.65	1168.87	942.019	830.264	1979.82	1681.63	1836.98	813.762	1080.89	701.803	NA	NA	NA	NA	NA	NA	NS	NS	NS	UP	NS	NS
AT1G48920	NUC-L1	nucleolin like 1	S218	AT1G48920.1	AT1G48920.1	218	3	___3	0.999507	4.64e-185	185.7	179.41	95.212	0.68911	3793800000	X;X;X;X;X;X;X;X;X;X;X;X;X;Phospho (STY);X;Phospho (STY);Phospho (STY);X;X;X;Phospho (STY);X;X;X;Phospho (STY);X;X;X;X;X;X	AAS(0.02)S(0.126)S(0.855)DS(1)S(0.999)DEDS(0.999)DEES(1)EDEKPAQK	AAS(-16)S(-8.3)S(8.3)DS(35)S(34)DEDS(34)DEES(55)EDEKPAQK	KKAAPAAAKAASSSDSSDEDSDEESEDEKPA	2;3;4;5	3344	59119	0.524639	0.850824	0.134509	0.11583	0.355362	0.332707	0.00337853	0.0256814	-0.622012	0.788997	0.933461	-0.0623845	15445.7	17494.2	14897.9	19309.1	17390.2	15799.5	19091.3	22168.3	19045.5	12241.8	12855.9	5904.76	723.609	607.796	644.239	602.643	711.291	577.96	NS	NS	NS	UP	NS	NS
AT1G48920	NUC-L1	nucleolin like 1	S218	AT1G48920.1	AT1G48920.1	218	3	___1	0.999507	4.64e-185	185.7	179.41	95.212	0.68911	3793800000	X;X;X;X;X;X;X;X;X;X;X;X;X;Phospho (STY);X;Phospho (STY);Phospho (STY);X;X;X;Phospho (STY);X;X;X;Phospho (STY);X;X;X;X;X;X	AAS(0.02)S(0.126)S(0.855)DS(1)S(0.999)DEDS(0.999)DEES(1)EDEKPAQK	AAS(-16)S(-8.3)S(8.3)DS(35)S(34)DEDS(34)DEES(55)EDEKPAQK	KKAAPAAAKAASSSDSSDEDSDEESEDEKPA	2;3;4;5	3344	3345	NA	NA	NA	NA	NA	NA	NA	NA	NA	NA	NA	NA	NA	NA	NA	NA	NA	NA	NA	NA	NA	NA	NA	NA	NA	NA	NA	NA	NA	NA	NS	NS	NS	UP	NS	NS
AT1G48920	NUC-L1	nucleolin like 1	S219	AT1G48920.1	AT1G48920.1	219	3	___2	0.999471	0	230.9	215.72	95.212	0.68911	4883700000	X;X;X;X;X;X;X;X;X;X;X;X;Phospho (STY);X;Phospho (STY);Phospho (STY);X;X;X;Phospho (STY);X;X;X;Phospho (STY);X;X;X;X;X;X;X	AAS(0.02)S(0.126)S(0.855)DS(1)S(0.999)DEDS(0.999)DEES(1)EDEKPAQK	AAS(-16)S(-8.3)S(8.3)DS(35)S(34)DEDS(34)DEES(55)EDEKPAQK	KAAPAAAKAASSSDSSDEDSDEESEDEKPAQ	2;3;4;5	3345	31233	0.00266353	0.0530349	-0.550261	0.134284	0.386121	0.273024	0.00346423	0.0262221	-0.535327	NA	NA	NA	2027.85	2464.88	2408.55	1735.37	1501.59	1474.46	2586.27	3047.59	2713.34	2048.42	1469.58	1231.56	NA	NA	NA	NA	NA	NA	NS	NS	NS	UP	NS	NS
AT1G48920	NUC-L1	nucleolin like 1	S219	AT1G48920.1	AT1G48920.1	219	3	___3	0.999471	0	230.9	215.72	95.212	0.68911	4883700000	X;X;X;X;X;X;X;X;X;X;X;X;Phospho (STY);X;Phospho (STY);Phospho (STY);X;X;X;Phospho (STY);X;X;X;Phospho (STY);X;X;X;X;X;X;X	AAS(0.02)S(0.126)S(0.855)DS(1)S(0.999)DEDS(0.999)DEES(1)EDEKPAQK	AAS(-16)S(-8.3)S(8.3)DS(35)S(34)DEDS(34)DEES(55)EDEKPAQK	KAAPAAAKAASSSDSSDEDSDEESEDEKPAQ	2;3;4;5	3345	59120	0.552941	0.864099	0.138733	0.123004	0.368522	0.360926	0.00562542	0.0382821	-0.650017	0.788997	0.933461	-0.0623845	14728.8	16560.3	13894.4	17305	17200.4	15227.9	17735.3	21801.9	18553.1	11216.6	12414.4	5088.47	723.609	607.796	644.239	602.643	711.291	577.96	NS	NS	NS	UP	NS	NS
AT1G48920	NUC-L1	nucleolin like 1	S219	AT1G48920.1	AT1G48920.1	219	3	___1	0.999471	0	230.9	215.72	95.212	0.68911	4883700000	X;X;X;X;X;X;X;X;X;X;X;X;Phospho (STY);X;Phospho (STY);Phospho (STY);X;X;X;Phospho (STY);X;X;X;Phospho (STY);X;X;X;X;X;X;X	AAS(0.02)S(0.126)S(0.855)DS(1)S(0.999)DEDS(0.999)DEES(1)EDEKPAQK	AAS(-16)S(-8.3)S(8.3)DS(35)S(34)DEDS(34)DEES(55)EDEKPAQK	KAAPAAAKAASSSDSSDEDSDEESEDEKPAQ	2;3;4;5	3345	3346	NA	NA	NA	NA	NA	NA	NA	NA	NA	NA	NA	NA	NA	NA	NA	NA	NA	NA	NA	NA	NA	NA	NA	NA	NA	NA	NA	NA	NA	NA	NS	NS	NS	UP	NS	NS
AT1G48920	NUC-L1	nucleolin like 1	S223	AT1G48920.1	AT1G48920.1	223	4	___3	0.999999	0	230.9	215.72	182.33	-0.96414	6958400000	X;X;X;X;X;X;X;X;Phospho (STY);X;Phospho (STY);Phospho (STY);X;X;X;Phospho (STY);X;X;X;Phospho (STY);X;X;X;X;X;X;X;X;X;X;X	AASSS(0.004)DS(0.443)S(0.553)DEDS(1)DEES(1)EDEKPAQK	AAS(-42)S(-32)S(-22)DS(-0.96)S(0.96)DEDS(60)DEES(99)EDEKPAQK	AAAKAASSSDSSDEDSDEESEDEKPAQKKAD	1;2;3;4;5	3346	59121	0.632154	0.891614	0.0972267	0.117639	0.35806	0.318019	0.00127477	0.0119385	-0.657089	0.788997	0.933461	-0.0623845	16689.9	19032.3	16470.5	19609.1	18919.2	17290.7	20096.8	24117.4	20918.3	12710.1	13986.2	6313.01	723.609	607.796	644.239	602.643	711.291	577.96	NS	NS	NS	UP	NS	NS
AT1G48920	NUC-L1	nucleolin like 1	S223	AT1G48920.1	AT1G48920.1	223	4	___2	0.999999	0	230.9	215.72	182.33	-0.96414	6958400000	X;X;X;X;X;X;X;X;Phospho (STY);X;Phospho (STY);Phospho (STY);X;X;X;Phospho (STY);X;X;X;Phospho (STY);X;X;X;X;X;X;X;X;X;X;X	AASSS(0.004)DS(0.443)S(0.553)DEDS(1)DEES(1)EDEKPAQK	AAS(-42)S(-32)S(-22)DS(-0.96)S(0.96)DEDS(60)DEES(99)EDEKPAQK	AAAKAASSSDSSDEDSDEESEDEKPAQKKAD	1;2;3;4;5	3346	31234	0.00100427	0.0287848	-0.57116	0.0841173	0.293546	0.29883	0.00397818	0.0292753	-0.499633	NA	NA	NA	4632.64	5161.57	5131.54	3872.59	3237.41	2932.44	6065.89	6155.52	6153.61	4606.24	3454.99	2469.85	NA	NA	NA	NA	NA	NA	NS	NS	NS	UP	NS	NS
AT1G48920	NUC-L1	nucleolin like 1	S223	AT1G48920.1	AT1G48920.1	223	4	___1	0.999999	0	230.9	215.72	182.33	-0.96414	6958400000	X;X;X;X;X;X;X;X;Phospho (STY);X;Phospho (STY);Phospho (STY);X;X;X;Phospho (STY);X;X;X;Phospho (STY);X;X;X;X;X;X;X;X;X;X;X	AASSS(0.004)DS(0.443)S(0.553)DEDS(1)DEES(1)EDEKPAQK	AAS(-42)S(-32)S(-22)DS(-0.96)S(0.96)DEDS(60)DEES(99)EDEKPAQK	AAAKAASSSDSSDEDSDEESEDEKPAQKKAD	1;2;3;4;5	3346	3347	0.988699	0.999389	-0.00237638	0.355777	0.639121	0.146374	0.0871337	0.260473	-0.271522	0.924011	0.981531	-0.0144953	2695.48	4335.7	3782.69	3048.36	3893.07	3853.83	3906.63	3637.49	4432.92	3256.37	2787.74	2885.04	1279.06	1818.26	1552.44	1678.2	1365.72	1559.06	NS	NS	NS	UP	NS	NS
AT1G48920	NUC-L1	nucleolin like 1	S227	AT1G48920.1	AT1G48920.1	227	4	___3	1	1.53e-184	182.33	175.54	182.33	-0.96414	2573900000	X;X;X;X;Phospho (STY);X;Phospho (STY);Phospho (STY);X;X;X;Phospho (STY);X;X;X;Phospho (STY);X;X;X;X;X;X;X;X;X;X;X;X;X;X;X	AASSS(0.004)DS(0.443)S(0.553)DEDS(1)DEES(1)EDEKPAQK	AAS(-42)S(-32)S(-22)DS(-0.96)S(0.96)DEDS(60)DEES(99)EDEKPAQK	AASSSDSSDEDSDEESEDEKPAQKKADTKAS	2;3;4;5	3347	59122	0.566188	0.868517	0.129412	0.257409	0.546773	0.255548	0.00146162	0.0133414	-0.721525	0.788997	0.933461	-0.0623845	9869.06	11832.1	9474.87	11903	12024.3	10166.2	11818.8	13139.5	12295	7176.09	8289.32	3390.71	723.609	607.796	644.239	602.643	711.291	577.96	NS	NS	NS	UP	NS	NS
AT1G48920	NUC-L1	nucleolin like 1	S227	AT1G48920.1	AT1G48920.1	227	4	___1	1	1.53e-184	182.33	175.54	182.33	-0.96414	2573900000	X;X;X;X;Phospho (STY);X;Phospho (STY);Phospho (STY);X;X;X;Phospho (STY);X;X;X;Phospho (STY);X;X;X;X;X;X;X;X;X;X;X;X;X;X;X	AASSS(0.004)DS(0.443)S(0.553)DEDS(1)DEES(1)EDEKPAQK	AAS(-42)S(-32)S(-22)DS(-0.96)S(0.96)DEDS(60)DEES(99)EDEKPAQK	AASSSDSSDEDSDEESEDEKPAQKKADTKAS	2;3;4;5	3347	3348	NA	NA	NA	NA	NA	NA	NA	NA	NA	NA	NA	NA	NA	NA	NA	NA	NA	NA	NA	NA	NA	NA	NA	NA	NA	NA	NA	NA	NA	NA	NS	NS	NS	UP	NS	NS
AT1G48920	NUC-L1	nucleolin like 1	S227	AT1G48920.1	AT1G48920.1	227	4	___2	1	1.53e-184	182.33	175.54	182.33	-0.96414	2573900000	X;X;X;X;Phospho (STY);X;Phospho (STY);Phospho (STY);X;X;X;Phospho (STY);X;X;X;Phospho (STY);X;X;X;X;X;X;X;X;X;X;X;X;X;X;X	AASSS(0.004)DS(0.443)S(0.553)DEDS(1)DEES(1)EDEKPAQK	AAS(-42)S(-32)S(-22)DS(-0.96)S(0.96)DEDS(60)DEES(99)EDEKPAQK	AASSSDSSDEDSDEESEDEKPAQKKADTKAS	2;3;4;5	3347	31235	NA	NA	NA	NA	NA	NA	NA	NA	NA	NA	NA	NA	NA	NA	NA	NA	NA	NA	NA	NA	NA	NA	NA	NA	NA	NA	NA	NA	NA	NA	NS	NS	NS	UP	NS	NS
AT1G48920	NUC-L1	nucleolin like 1	S245	AT1G48920.1	AT1G48920.1	245	4	___1	0.4087	2.91e-05	57.825	55.213	48.947	2.2458	0	X;X;X;X;X;X;X;X;X;X;X;X;X;X;X;Phospho (STY);X;X;X;X;Phospho (STY);Phospho (STY);X;Phospho (STY);X;X;X;X;Phospho (STY);X;X	KS(0.409)S(0.391)S(0.38)DES(0.987)S(0.983)ES(0.914)EEDES(0.91)EDEEET(0.025)PK	KS(0.25)S(-0.25)S(-0.5)DES(22)S(21)ES(6.3)EEDES(6.3)EDEEET(-17)PK	EKPAQKKADTKASKKSSSDESSESEEDESED		3374	3375	NA	NA	NA	NA	NA	NA	NA	NA	NA	NA	NA	NA	NA	NA	NA	NA	NA	NA	NA	NA	NA	NA	NA	NA	NA	NA	NA	NA	NA	NA	NS	NS	NS	UP	NS	NS
AT1G48920	NUC-L1	nucleolin like 1	S245	AT1G48920.1	AT1G48920.1	245	4	___2	0.4087	2.91e-05	57.825	55.213	48.947	2.2458	0	X;X;X;X;X;X;X;X;X;X;X;X;X;X;X;Phospho (STY);X;X;X;X;Phospho (STY);Phospho (STY);X;Phospho (STY);X;X;X;X;Phospho (STY);X;X	KS(0.409)S(0.391)S(0.38)DES(0.987)S(0.983)ES(0.914)EEDES(0.91)EDEEET(0.025)PK	KS(0.25)S(-0.25)S(-0.5)DES(22)S(21)ES(6.3)EEDES(6.3)EDEEET(-17)PK	EKPAQKKADTKASKKSSSDESSESEEDESED		3374	31262	NA	NA	NA	NA	NA	NA	NA	NA	NA	NA	NA	NA	NA	NA	NA	NA	NA	NA	NA	NA	NA	NA	NA	NA	NA	NA	NA	NA	NA	NA	NS	NS	NS	UP	NS	NS
AT1G48920	NUC-L1	nucleolin like 1	S245	AT1G48920.1	AT1G48920.1	245	4	___3	0.4087	2.91e-05	57.825	55.213	48.947	2.2458	0	X;X;X;X;X;X;X;X;X;X;X;X;X;X;X;Phospho (STY);X;X;X;X;Phospho (STY);Phospho (STY);X;Phospho (STY);X;X;X;X;Phospho (STY);X;X	KS(0.409)S(0.391)S(0.38)DES(0.987)S(0.983)ES(0.914)EEDES(0.91)EDEEET(0.025)PK	KS(0.25)S(-0.25)S(-0.5)DES(22)S(21)ES(6.3)EEDES(6.3)EDEEET(-17)PK	EKPAQKKADTKASKKSSSDESSESEEDESED		3374	59149	NA	NA	NA	NA	NA	NA	NA	NA	NA	NA	NA	NA	NA	NA	NA	NA	NA	NA	NA	NA	NA	NA	NA	NA	NA	NA	NA	NA	NA	NA	NS	NS	NS	UP	NS	NS
AT1G48920	NUC-L1	nucleolin like 1	S246	AT1G48920.1	AT1G48920.1	246	3	___1	0.478257	8.67e-06	67.69	64.534	67.69	1.3677	0	X;X;X;X;X;X;X;X;X;X;X;X;X;X;X;Phospho (STY);X;X;X;Phospho (STY);Phospho (STY);X;Phospho (STY);X;X;X;X;Phospho (STY);X;X;X	KS(0.09)S(0.478)S(0.436)DES(0.999)S(0.999)ES(0.999)EEDES(0.998)EDEEET(0.001)PK	KS(-7.3)S(0.41)S(-0.41)DES(33)S(33)ES(33)EEDES(30)EDEEET(-30)PK	KPAQKKADTKASKKSSSDESSESEEDESEDE		3375	3376	NA	NA	NA	NA	NA	NA	NA	NA	NA	NA	NA	NA	NA	NA	NA	NA	NA	NA	NA	NA	NA	NA	NA	NA	NA	NA	NA	NA	NA	NA	NS	NS	NS	UP	NS	NS
AT1G48920	NUC-L1	nucleolin like 1	S246	AT1G48920.1	AT1G48920.1	246	3	___2	0.478257	8.67e-06	67.69	64.534	67.69	1.3677	0	X;X;X;X;X;X;X;X;X;X;X;X;X;X;X;Phospho (STY);X;X;X;Phospho (STY);Phospho (STY);X;Phospho (STY);X;X;X;X;Phospho (STY);X;X;X	KS(0.09)S(0.478)S(0.436)DES(0.999)S(0.999)ES(0.999)EEDES(0.998)EDEEET(0.001)PK	KS(-7.3)S(0.41)S(-0.41)DES(33)S(33)ES(33)EEDES(30)EDEEET(-30)PK	KPAQKKADTKASKKSSSDESSESEEDESEDE		3375	31263	NA	NA	NA	NA	NA	NA	NA	NA	NA	NA	NA	NA	NA	NA	NA	NA	NA	NA	NA	NA	NA	NA	NA	NA	NA	NA	NA	NA	NA	NA	NS	NS	NS	UP	NS	NS
AT1G48920	NUC-L1	nucleolin like 1	S246	AT1G48920.1	AT1G48920.1	246	3	___3	0.478257	8.67e-06	67.69	64.534	67.69	1.3677	0	X;X;X;X;X;X;X;X;X;X;X;X;X;X;X;Phospho (STY);X;X;X;Phospho (STY);Phospho (STY);X;Phospho (STY);X;X;X;X;Phospho (STY);X;X;X	KS(0.09)S(0.478)S(0.436)DES(0.999)S(0.999)ES(0.999)EEDES(0.998)EDEEET(0.001)PK	KS(-7.3)S(0.41)S(-0.41)DES(33)S(33)ES(33)EEDES(30)EDEEET(-30)PK	KPAQKKADTKASKKSSSDESSESEEDESEDE		3375	59150	NA	NA	NA	NA	NA	NA	NA	NA	NA	NA	NA	NA	NA	NA	NA	NA	NA	NA	NA	NA	NA	NA	NA	NA	NA	NA	NA	NA	NA	NA	NS	NS	NS	UP	NS	NS
AT1G48920	NUC-L1	nucleolin like 1	S247	AT1G48920.1	AT1G48920.1	247	3	___1	0.832473	6.45e-26	95.459	92.303	95.459	0.28933	29084000	X;X;X;X;X;X;X;X;X;X;X;X;X;X;X;Phospho (STY);X;X;Phospho (STY);Phospho (STY);X;Phospho (STY);X;X;X;X;Phospho (STY);X;X;X;X	KS(0.026)S(0.142)S(0.832)DES(1)S(1)ES(1)EEDES(1)EDEEETPK	KS(-15)S(-7.7)S(7.7)DES(41)S(46)ES(41)EEDES(41)EDEEET(-41)PK	PAQKKADTKASKKSSSDESSESEEDESEDEE	5	3376	3377	NA	NA	NA	NA	NA	NA	NA	NA	NA	NA	NA	NA	NA	NA	NA	NA	NA	NA	NA	NA	NA	NA	NA	NA	NA	NA	NA	NA	NA	NA	NS	NS	NS	UP	NS	NS
AT1G48920	NUC-L1	nucleolin like 1	S247	AT1G48920.1	AT1G48920.1	247	3	___2	0.832473	6.45e-26	95.459	92.303	95.459	0.28933	29084000	X;X;X;X;X;X;X;X;X;X;X;X;X;X;X;Phospho (STY);X;X;Phospho (STY);Phospho (STY);X;Phospho (STY);X;X;X;X;Phospho (STY);X;X;X;X	KS(0.026)S(0.142)S(0.832)DES(1)S(1)ES(1)EEDES(1)EDEEETPK	KS(-15)S(-7.7)S(7.7)DES(41)S(46)ES(41)EEDES(41)EDEEET(-41)PK	PAQKKADTKASKKSSSDESSESEEDESEDEE	5	3376	31264	NA	NA	NA	NA	NA	NA	NA	NA	NA	NA	NA	NA	NA	NA	NA	NA	NA	NA	NA	NA	NA	NA	NA	NA	NA	NA	NA	NA	NA	NA	NS	NS	NS	UP	NS	NS
AT1G48920	NUC-L1	nucleolin like 1	S247	AT1G48920.1	AT1G48920.1	247	3	___3	0.832473	6.45e-26	95.459	92.303	95.459	0.28933	29084000	X;X;X;X;X;X;X;X;X;X;X;X;X;X;X;Phospho (STY);X;X;Phospho (STY);Phospho (STY);X;Phospho (STY);X;X;X;X;Phospho (STY);X;X;X;X	KS(0.026)S(0.142)S(0.832)DES(1)S(1)ES(1)EEDES(1)EDEEETPK	KS(-15)S(-7.7)S(7.7)DES(41)S(46)ES(41)EEDES(41)EDEEET(-41)PK	PAQKKADTKASKKSSSDESSESEEDESEDEE	5	3376	59151	NA	NA	NA	NA	NA	NA	NA	NA	NA	NA	NA	NA	NA	NA	NA	NA	NA	NA	NA	NA	NA	NA	NA	NA	NA	NA	NA	NA	NA	NA	NS	NS	NS	UP	NS	NS
AT1G48920	NUC-L1	nucleolin like 1	S250	AT1G48920.1	AT1G48920.1	250	3	___3	0.999873	2.83e-55	112.55	102.76	95.459	0.28933	460350000	X;X;X;X;X;X;X;X;X;X;Phospho (STY);Phospho (STY);Phospho (STY);X;X;Phospho (STY);Phospho (STY);X;Phospho (STY);X;X;X;X;Phospho (STY);X;X;X;X;X;X;X	KS(0.026)S(0.142)S(0.832)DES(1)S(1)ES(1)EEDES(1)EDEEETPK	KS(-15)S(-7.7)S(7.7)DES(41)S(46)ES(41)EEDES(41)EDEEET(-41)PK	KKADTKASKKSSSDESSESEEDESEDEEETP	3;4;5	3377	59152	NA	NA	NA	NA	NA	NA	NA	NA	NA	NA	NA	NA	6309.47	10059.5	1934.8	9700.24	11019.4	2286.78	7392.38	11587.4	4339.25	3605.44	3656.03	NA	NA	NA	NA	NA	NA	NA	NS	NS	NS	UP	NS	NS
AT1G48920	NUC-L1	nucleolin like 1	S250	AT1G48920.1	AT1G48920.1	250	3	___1	0.999873	2.83e-55	112.55	102.76	95.459	0.28933	460350000	X;X;X;X;X;X;X;X;X;X;Phospho (STY);Phospho (STY);Phospho (STY);X;X;Phospho (STY);Phospho (STY);X;Phospho (STY);X;X;X;X;Phospho (STY);X;X;X;X;X;X;X	KS(0.026)S(0.142)S(0.832)DES(1)S(1)ES(1)EEDES(1)EDEEETPK	KS(-15)S(-7.7)S(7.7)DES(41)S(46)ES(41)EEDES(41)EDEEET(-41)PK	KKADTKASKKSSSDESSESEEDESEDEEETP	3;4;5	3377	3378	NA	NA	NA	NA	NA	NA	NA	NA	NA	NA	NA	NA	NA	NA	NA	NA	NA	NA	NA	NA	NA	NA	NA	NA	NA	NA	NA	NA	NA	NA	NS	NS	NS	UP	NS	NS
AT1G48920	NUC-L1	nucleolin like 1	S250	AT1G48920.1	AT1G48920.1	250	3	___2	0.999873	2.83e-55	112.55	102.76	95.459	0.28933	460350000	X;X;X;X;X;X;X;X;X;X;Phospho (STY);Phospho (STY);Phospho (STY);X;X;Phospho (STY);Phospho (STY);X;Phospho (STY);X;X;X;X;Phospho (STY);X;X;X;X;X;X;X	KS(0.026)S(0.142)S(0.832)DES(1)S(1)ES(1)EEDES(1)EDEEETPK	KS(-15)S(-7.7)S(7.7)DES(41)S(46)ES(41)EEDES(41)EDEEET(-41)PK	KKADTKASKKSSSDESSESEEDESEDEEETP	3;4;5	3377	31265	NA	NA	NA	NA	NA	NA	NA	NA	NA	NA	NA	NA	NA	NA	NA	NA	NA	NA	NA	NA	NA	NA	NA	NA	NA	NA	NA	NA	NA	NA	NS	NS	NS	UP	NS	NS
AT1G48920	NUC-L1	nucleolin like 1	S251	AT1G48920.1	AT1G48920.1	251	3	___3	0.999941	3.45e-107	157.98	153.44	95.459	0.28933	2335100000	X;X;X;X;X;X;X;X;X;Phospho (STY);Phospho (STY);Phospho (STY);X;X;Phospho (STY);Phospho (STY);X;Phospho (STY);X;X;X;X;Phospho (STY);X;X;X;X;X;X;X;X	KS(0.026)S(0.142)S(0.832)DES(1)S(1)ES(1)EEDES(1)EDEEETPK	KS(-15)S(-7.7)S(7.7)DES(41)S(46)ES(41)EEDES(41)EDEEET(-41)PK	KADTKASKKSSSDESSESEEDESEDEEETPK	3;4;5	3378	59153	0.612731	0.884739	0.216073	0.4633	0.727484	0.313216	0.0101332	0.0590664	-1.11029	NA	NA	NA	12740.2	16648.4	8475.38	18036.9	16476.2	9447.47	15183.9	19241.3	12674.5	7565.99	8056.42	1882.18	NA	NA	NA	NA	NA	NA	NS	NS	NS	UP	NS	NS
AT1G48920	NUC-L1	nucleolin like 1	S251	AT1G48920.1	AT1G48920.1	251	3	___1	0.999941	3.45e-107	157.98	153.44	95.459	0.28933	2335100000	X;X;X;X;X;X;X;X;X;Phospho (STY);Phospho (STY);Phospho (STY);X;X;Phospho (STY);Phospho (STY);X;Phospho (STY);X;X;X;X;Phospho (STY);X;X;X;X;X;X;X;X	KS(0.026)S(0.142)S(0.832)DES(1)S(1)ES(1)EEDES(1)EDEEETPK	KS(-15)S(-7.7)S(7.7)DES(41)S(46)ES(41)EEDES(41)EDEEET(-41)PK	KADTKASKKSSSDESSESEEDESEDEEETPK	3;4;5	3378	3379	NA	NA	NA	NA	NA	NA	NA	NA	NA	NA	NA	NA	NA	NA	NA	NA	NA	NA	NA	NA	NA	NA	NA	NA	NA	NA	NA	NA	NA	NA	NS	NS	NS	UP	NS	NS
AT1G48920	NUC-L1	nucleolin like 1	S251	AT1G48920.1	AT1G48920.1	251	3	___2	0.999941	3.45e-107	157.98	153.44	95.459	0.28933	2335100000	X;X;X;X;X;X;X;X;X;Phospho (STY);Phospho (STY);Phospho (STY);X;X;Phospho (STY);Phospho (STY);X;Phospho (STY);X;X;X;X;Phospho (STY);X;X;X;X;X;X;X;X	KS(0.026)S(0.142)S(0.832)DES(1)S(1)ES(1)EEDES(1)EDEEETPK	KS(-15)S(-7.7)S(7.7)DES(41)S(46)ES(41)EEDES(41)EDEEET(-41)PK	KADTKASKKSSSDESSESEEDESEDEEETPK	3;4;5	3378	31266	NA	NA	NA	NA	NA	NA	NA	NA	NA	NA	NA	NA	NA	NA	NA	NA	NA	NA	NA	NA	NA	NA	NA	NA	NA	NA	NA	NA	NA	NA	NS	NS	NS	UP	NS	NS
AT1G48920	NUC-L1	nucleolin like 1	S253	AT1G48920.1	AT1G48920.1	253	3	___2	0.999858	3.45e-107	157.98	153.44	95.459	0.28933	2610800000	X;X;X;X;X;X;X;Phospho (STY);Phospho (STY);Phospho (STY);X;X;Phospho (STY);Phospho (STY);X;Phospho (STY);X;X;X;X;Phospho (STY);X;X;X;X;X;X;X;X;X;X	KS(0.026)S(0.142)S(0.832)DES(1)S(1)ES(1)EEDES(1)EDEEETPK	KS(-15)S(-7.7)S(7.7)DES(41)S(46)ES(41)EEDES(41)EDEEET(-41)PK	DTKASKKSSSDESSESEEDESEDEEETPKKK	2;3;4;5	3379	31267	0.715779	0.924638	-0.0747302	0.490537	0.746001	0.141254	0.000811211	0.00835343	-0.689898	0.196045	0.554282	-0.287979	1520.31	2869.16	2681.79	1929.49	2357.02	2426.98	2110.08	2992.2	2705.89	1615.62	1338.93	1414.26	433.622	440.864	424.228	265.327	432.881	365.364	NS	NS	NS	UP	NS	NS
AT1G48920	NUC-L1	nucleolin like 1	S253	AT1G48920.1	AT1G48920.1	253	3	___3	0.999858	3.45e-107	157.98	153.44	95.459	0.28933	2610800000	X;X;X;X;X;X;X;Phospho (STY);Phospho (STY);Phospho (STY);X;X;Phospho (STY);Phospho (STY);X;Phospho (STY);X;X;X;X;Phospho (STY);X;X;X;X;X;X;X;X;X;X	KS(0.026)S(0.142)S(0.832)DES(1)S(1)ES(1)EEDES(1)EDEEETPK	KS(-15)S(-7.7)S(7.7)DES(41)S(46)ES(41)EEDES(41)EDEEET(-41)PK	DTKASKKSSSDESSESEEDESEDEEETPKKK	2;3;4;5	3379	59154	0.612731	0.884739	0.216073	0.4633	0.727484	0.313216	0.0101332	0.0590664	-1.11029	NA	NA	NA	12740.2	16648.4	8475.38	18036.9	16476.2	9447.47	15183.9	19241.3	12674.5	7565.99	8056.42	1882.18	NA	NA	NA	NA	NA	NA	NS	NS	NS	UP	NS	NS
AT1G48920	NUC-L1	nucleolin like 1	S253	AT1G48920.1	AT1G48920.1	253	3	___1	0.999858	3.45e-107	157.98	153.44	95.459	0.28933	2610800000	X;X;X;X;X;X;X;Phospho (STY);Phospho (STY);Phospho (STY);X;X;Phospho (STY);Phospho (STY);X;Phospho (STY);X;X;X;X;Phospho (STY);X;X;X;X;X;X;X;X;X;X	KS(0.026)S(0.142)S(0.832)DES(1)S(1)ES(1)EEDES(1)EDEEETPK	KS(-15)S(-7.7)S(7.7)DES(41)S(46)ES(41)EEDES(41)EDEEET(-41)PK	DTKASKKSSSDESSESEEDESEDEEETPKKK	2;3;4;5	3379	3380	NA	NA	NA	NA	NA	NA	NA	NA	NA	NA	NA	NA	NA	NA	NA	NA	NA	NA	NA	NA	NA	NA	NA	NA	NA	NA	NA	NA	NA	NA	NS	NS	NS	UP	NS	NS
AT1G48920	NUC-L1	nucleolin like 1	S258	AT1G48920.1	AT1G48920.1	258	3	___2	0.999999	3.05e-184	183.86	170.54	166.35	0.15254	2745600000	X;X;Phospho (STY);Phospho (STY);Phospho (STY);X;X;Phospho (STY);Phospho (STY);X;Phospho (STY);X;X;X;X;Phospho (STY);X;X;X;X;X;X;X;X;X;X;Phospho (STY);Phospho (STY);X;X;X	KSSSDESSESEEDES(1)EDEEETPK	KS(-95)S(-95)S(-95)DES(-84)S(-77)ES(-62)EEDES(62)EDEEET(-66)PK	KKSSSDESSESEEDESEDEEETPKKKSSDVE	1;2;3;4;5	3380	31268	0.971697	0.994798	-0.0074984	0.249156	0.538367	0.237781	0.000477616	0.00558872	-0.72527	0.196045	0.554282	-0.287979	1754.27	3310.69	2801.25	2226.42	2719.74	2878.84	2434.81	3452.67	3400.25	1864.25	1544.98	1334.63	433.622	440.864	424.228	265.327	432.881	365.364	NS	NS	NS	UP	NS	NS
AT1G48920	NUC-L1	nucleolin like 1	S258	AT1G48920.1	AT1G48920.1	258	3	___3	0.999999	3.05e-184	183.86	170.54	166.35	0.15254	2745600000	X;X;Phospho (STY);Phospho (STY);Phospho (STY);X;X;Phospho (STY);Phospho (STY);X;Phospho (STY);X;X;X;X;Phospho (STY);X;X;X;X;X;X;X;X;X;X;Phospho (STY);Phospho (STY);X;X;X	KSSSDESSESEEDES(1)EDEEETPK	KS(-95)S(-95)S(-95)DES(-84)S(-77)ES(-62)EEDES(62)EDEEET(-66)PK	KKSSSDESSESEEDESEDEEETPKKKSSDVE	1;2;3;4;5	3380	59155	0.584324	0.875947	0.232616	0.438777	0.706691	0.32937	0.0109679	0.0627851	-1.09365	NA	NA	NA	12375	15903	8232.47	17519.9	16181.3	9176.7	14748.7	18868.1	12311.2	7349.14	7897.04	1828.24	NA	NA	NA	NA	NA	NA	NS	NS	NS	UP	NS	NS
AT1G48920	NUC-L1	nucleolin like 1	S258	AT1G48920.1	AT1G48920.1	258	3	___1	0.999999	3.05e-184	183.86	170.54	166.35	0.15254	2745600000	X;X;Phospho (STY);Phospho (STY);Phospho (STY);X;X;Phospho (STY);Phospho (STY);X;Phospho (STY);X;X;X;X;Phospho (STY);X;X;X;X;X;X;X;X;X;X;Phospho (STY);Phospho (STY);X;X;X	KSSSDESSESEEDES(1)EDEEETPK	KS(-95)S(-95)S(-95)DES(-84)S(-77)ES(-62)EEDES(62)EDEEET(-66)PK	KKSSSDESSESEEDESEDEEETPKKKSSDVE	1;2;3;4;5	3380	3381	0.026408	0.222332	-0.349343	0.0737365	0.271224	0.280543	0.020983	0.0974944	-0.363264	NA	NA	NA	2300.13	2274.92	2679.36	1856.33	2003.91	1832.64	3075.87	2977.62	2763.48	1850.46	2196.48	1573.04	NA	NA	NA	NA	NA	NA	NS	NS	NS	UP	NS	NS
AT1G48920	NUC-L1	nucleolin like 1	S269	AT1G48920.1	AT1G48920.1	269	4	___1	0.850643	3.27e-16	123.36	100.03	94.01	0.0058709	8140800000	X;X;X;X;Phospho (STY);X;X;X;X;X;X;X;X;X;X;Phospho (STY);X;X;X;X;Oxidation (M);X;X;X;X;X;X;X;X;X;X	KKS(0.851)S(0.149)DVEMVDAEK	KKS(7.6)S(-7.6)DVEMVDAEK	EEDESEDEEETPKKKSSDVEMVDAEKSSAKQ	1	3372	3373	0.597988	0.879118	-0.032424	0.19836	0.479066	0.0790805	0.868848	0.947433	0.010157	0.344619	0.691839	-0.0792362	81688.7	82306.5	82158.8	80266.2	81128.4	79250.7	85183.4	86784.2	88265.9	81933.8	82616.7	82466.5	10576.5	11095	11673.7	10095.5	10976.3	10489.2	NS	NS	NS	UP	NS	NS
AT1G48920	NUC-L1	nucleolin like 1	S269	AT1G48920.1	AT1G48920.1	269	4	___2	0.850643	3.27e-16	123.36	100.03	94.01	0.0058709	8140800000	X;X;X;X;Phospho (STY);X;X;X;X;X;X;X;X;X;X;Phospho (STY);X;X;X;X;Oxidation (M);X;X;X;X;X;X;X;X;X;X	KKS(0.851)S(0.149)DVEMVDAEK	KKS(7.6)S(-7.6)DVEMVDAEK	EEDESEDEEETPKKKSSDVEMVDAEKSSAKQ	1	3372	31260	NA	NA	NA	NA	NA	NA	NA	NA	NA	NA	NA	NA	NA	NA	NA	NA	NA	NA	NA	NA	NA	NA	NA	NA	NA	NA	NA	NA	NA	NA	NS	NS	NS	UP	NS	NS
AT1G48920	NUC-L1	nucleolin like 1	S269	AT1G48920.1	AT1G48920.1	269	4	___3	0.850643	3.27e-16	123.36	100.03	94.01	0.0058709	8140800000	X;X;X;X;Phospho (STY);X;X;X;X;X;X;X;X;X;X;Phospho (STY);X;X;X;X;Oxidation (M);X;X;X;X;X;X;X;X;X;X	KKS(0.851)S(0.149)DVEMVDAEK	KKS(7.6)S(-7.6)DVEMVDAEK	EEDESEDEEETPKKKSSDVEMVDAEKSSAKQ	1	3372	59147	NA	NA	NA	NA	NA	NA	NA	NA	NA	NA	NA	NA	NA	NA	NA	NA	NA	NA	NA	NA	NA	NA	NA	NA	NA	NA	NA	NA	NA	NA	NS	NS	NS	UP	NS	NS
AT1G48920	NUC-L1	nucleolin like 1	S270	AT1G48920.1	AT1G48920.1	270	2	___1	0.999082	1.56e-77	180.48	141.21	180.48	-0.17237	8599800000	X;X;X;Phospho (STY);X;X;X;X;X;X;X;X;X;X;X;Phospho (STY);X;X;X;Oxidation (M);X;X;X;X;X;X;X;X;X;X;X	KS(0.001)S(0.999)DVEMVDAEK	KS(-30)S(30)DVEMVDAEK	EDESEDEEETPKKKSSDVEMVDAEKSSAKQP	1	3373	3374	0.381176	0.773488	-0.0598972	0.325372	0.613332	0.0672626	0.751909	0.893924	0.0216228	0.344619	0.691839	-0.0792362	103001	108007	107271	101455	103703	100125	104197	115845	113741	103764	106692	111449	10576.5	11095	11673.7	10095.5	10976.3	10489.2	NS	NS	NS	UP	NS	NS
AT1G48920	NUC-L1	nucleolin like 1	S270	AT1G48920.1	AT1G48920.1	270	2	___2	0.999082	1.56e-77	180.48	141.21	180.48	-0.17237	8599800000	X;X;X;Phospho (STY);X;X;X;X;X;X;X;X;X;X;X;Phospho (STY);X;X;X;Oxidation (M);X;X;X;X;X;X;X;X;X;X;X	KS(0.001)S(0.999)DVEMVDAEK	KS(-30)S(30)DVEMVDAEK	EDESEDEEETPKKKSSDVEMVDAEKSSAKQP	1	3373	31261	NA	NA	NA	NA	NA	NA	NA	NA	NA	NA	NA	NA	NA	NA	NA	NA	NA	NA	NA	NA	NA	NA	NA	NA	NA	NA	NA	NA	NA	NA	NS	NS	NS	UP	NS	NS
AT1G48920	NUC-L1	nucleolin like 1	S270	AT1G48920.1	AT1G48920.1	270	2	___3	0.999082	1.56e-77	180.48	141.21	180.48	-0.17237	8599800000	X;X;X;Phospho (STY);X;X;X;X;X;X;X;X;X;X;X;Phospho (STY);X;X;X;Oxidation (M);X;X;X;X;X;X;X;X;X;X;X	KS(0.001)S(0.999)DVEMVDAEK	KS(-30)S(30)DVEMVDAEK	EDESEDEEETPKKKSSDVEMVDAEKSSAKQP	1	3373	59148	NA	NA	NA	NA	NA	NA	NA	NA	NA	NA	NA	NA	NA	NA	NA	NA	NA	NA	NA	NA	NA	NA	NA	NA	NA	NA	NA	NA	NA	NA	NS	NS	NS	UP	NS	NS
AT1G48920	NUC-L1	nucleolin like 1	S280	AT1G48920.1	AT1G48920.1	280	3	___1	0.985265	4.27e-30	132.59	115.87	132.59	-0.71296	961060000	X;X;X;X;Phospho (STY);Phospho (STY);X;X;X;Oxidation (M);X;X;X;X;X;Phospho (STY);X;X;X;X;X;X;Phospho (STY);X;Phospho (STY);Phospho (STY);X;X;X;X;X	SSDVEMVDAEKS(0.985)S(0.015)AK	S(-97)S(-97)DVEMVDAEKS(18)S(-18)AK	PKKKSSDVEMVDAEKSSAKQPKTPSTPAAGG	1	3387	3388	0.685003	0.915915	0.0321628	0.338195	0.624273	0.0759116	0.526653	0.748795	0.0501882	NA	NA	NA	28253.7	27927.9	25648.4	28340.3	26654.3	28673.4	28123.6	31146.7	27059.2	28043.6	27340.2	29044.5	NA	NA	NA	NA	NA	NA	NS	NS	NS	UP	NS	NS
AT1G48920	NUC-L1	nucleolin like 1	S280	AT1G48920.1	AT1G48920.1	280	3	___2	0.985265	4.27e-30	132.59	115.87	132.59	-0.71296	961060000	X;X;X;X;Phospho (STY);Phospho (STY);X;X;X;Oxidation (M);X;X;X;X;X;Phospho (STY);X;X;X;X;X;X;Phospho (STY);X;Phospho (STY);Phospho (STY);X;X;X;X;X	SSDVEMVDAEKS(0.985)S(0.015)AK	S(-97)S(-97)DVEMVDAEKS(18)S(-18)AK	PKKKSSDVEMVDAEKSSAKQPKTPSTPAAGG	1	3387	31275	NA	NA	NA	NA	NA	NA	NA	NA	NA	NA	NA	NA	NA	NA	NA	NA	NA	NA	NA	NA	NA	NA	NA	NA	NA	NA	NA	NA	NA	NA	NS	NS	NS	UP	NS	NS
AT1G48920	NUC-L1	nucleolin like 1	S280	AT1G48920.1	AT1G48920.1	280	3	___3	0.985265	4.27e-30	132.59	115.87	132.59	-0.71296	961060000	X;X;X;X;Phospho (STY);Phospho (STY);X;X;X;Oxidation (M);X;X;X;X;X;Phospho (STY);X;X;X;X;X;X;Phospho (STY);X;Phospho (STY);Phospho (STY);X;X;X;X;X	SSDVEMVDAEKS(0.985)S(0.015)AK	S(-97)S(-97)DVEMVDAEKS(18)S(-18)AK	PKKKSSDVEMVDAEKSSAKQPKTPSTPAAGG	1	3387	59162	NA	NA	NA	NA	NA	NA	NA	NA	NA	NA	NA	NA	NA	NA	NA	NA	NA	NA	NA	NA	NA	NA	NA	NA	NA	NA	NA	NA	NA	NA	NS	NS	NS	UP	NS	NS
AT1G48920	NUC-L1	nucleolin like 1	S281	AT1G48920.1	AT1G48920.1	281	3	___1	0.637287	1.49e-09	88.264	62.376	88.264	0.23381	332070000	X;X;X;Phospho (STY);Phospho (STY);X;X;X;Oxidation (M);X;X;X;X;X;X;Phospho (STY);X;X;X;X;X;Phospho (STY);X;Phospho (STY);Phospho (STY);X;X;X;X;X;X	SSDVEMVDAEKS(0.362)S(0.637)AK	S(-33)S(-33)DVEMVDAEKS(-2.5)S(2.5)AK	KKKSSDVEMVDAEKSSAKQPKTPSTPAAGGS	1	3388	3389	0.561402	0.866361	-0.079242	0.223303	0.510732	0.166023	0.638387	0.822899	0.0641131	NA	NA	NA	6279.08	6177.29	6136.21	5556.55	5645.39	6396.69	6002.73	7806.46	7075.92	5900	6605.29	6858.28	NA	NA	NA	NA	NA	NA	NS	NS	NS	UP	NS	NS
AT1G48920	NUC-L1	nucleolin like 1	S281	AT1G48920.1	AT1G48920.1	281	3	___2	0.637287	1.49e-09	88.264	62.376	88.264	0.23381	332070000	X;X;X;Phospho (STY);Phospho (STY);X;X;X;Oxidation (M);X;X;X;X;X;X;Phospho (STY);X;X;X;X;X;Phospho (STY);X;Phospho (STY);Phospho (STY);X;X;X;X;X;X	SSDVEMVDAEKS(0.362)S(0.637)AK	S(-33)S(-33)DVEMVDAEKS(-2.5)S(2.5)AK	KKKSSDVEMVDAEKSSAKQPKTPSTPAAGGS	1	3388	31276	NA	NA	NA	NA	NA	NA	NA	NA	NA	NA	NA	NA	NA	NA	NA	NA	NA	NA	NA	NA	NA	NA	NA	NA	NA	NA	NA	NA	NA	NA	NS	NS	NS	UP	NS	NS
AT1G48920	NUC-L1	nucleolin like 1	S281	AT1G48920.1	AT1G48920.1	281	3	___3	0.637287	1.49e-09	88.264	62.376	88.264	0.23381	332070000	X;X;X;Phospho (STY);Phospho (STY);X;X;X;Oxidation (M);X;X;X;X;X;X;Phospho (STY);X;X;X;X;X;Phospho (STY);X;Phospho (STY);Phospho (STY);X;X;X;X;X;X	SSDVEMVDAEKS(0.362)S(0.637)AK	S(-33)S(-33)DVEMVDAEKS(-2.5)S(2.5)AK	KKKSSDVEMVDAEKSSAKQPKTPSTPAAGGS	1	3388	59163	NA	NA	NA	NA	NA	NA	NA	NA	NA	NA	NA	NA	NA	NA	NA	NA	NA	NA	NA	NA	NA	NA	NA	NA	NA	NA	NA	NA	NA	NA	NS	NS	NS	UP	NS	NS
AT1G48920	NUC-L1	nucleolin like 1	S289	AT1G48920.1	AT1G48920.1	289	4	___1	0.700385	1.26e-06	81.723	56.165	64.507	-0.35856	1411900000	Oxidation (M);X;X;X;X;X;Phospho (STY);Phospho (STY);X;X;X;X;X;Phospho (STY);X;Phospho (STY);Phospho (STY);X;X;X;X;X;X;X;X;X;X;X;X;X;X	QPKT(0.344)PS(0.7)T(0.956)PAAGGSK	QPKT(-3.4)PS(3.4)T(12)PAAGGS(-45)K	MVDAEKSSAKQPKTPSTPAAGGSKTLFAANL	1;2	3386	3387	0.853893	0.988214	0.0350351	0.846519	0.980251	-0.0368395	0.708389	0.92058	0.0709389	NA	NA	NA	3622.23	NA	3087.14	3398.16	NA	3545.79	3334.73	NA	3211.58	3888.9	NA	3232.81	NA	NA	NA	NA	NA	NA	NS	NS	NS	UP	NS	NS
AT1G48920	NUC-L1	nucleolin like 1	S289	AT1G48920.1	AT1G48920.1	289	4	___2	0.700385	1.26e-06	81.723	56.165	64.507	-0.35856	1411900000	Oxidation (M);X;X;X;X;X;Phospho (STY);Phospho (STY);X;X;X;X;X;Phospho (STY);X;Phospho (STY);Phospho (STY);X;X;X;X;X;X;X;X;X;X;X;X;X;X	QPKT(0.344)PS(0.7)T(0.956)PAAGGSK	QPKT(-3.4)PS(3.4)T(12)PAAGGS(-45)K	MVDAEKSSAKQPKTPSTPAAGGSKTLFAANL	1;2	3386	31274	NA	NA	NA	NA	NA	NA	NA	NA	NA	0.274646	0.63518	-0.317447	NA	NA	NA	NA	NA	NA	NA	NA	NA	NA	NA	NA	169.971	351.408	357.978	267.851	244.342	193.361	NS	NS	NS	UP	NS	NS
AT1G48920	NUC-L1	nucleolin like 1	S289	AT1G48920.1	AT1G48920.1	289	4	___3	0.700385	1.26e-06	81.723	56.165	64.507	-0.35856	1411900000	Oxidation (M);X;X;X;X;X;Phospho (STY);Phospho (STY);X;X;X;X;X;Phospho (STY);X;Phospho (STY);Phospho (STY);X;X;X;X;X;X;X;X;X;X;X;X;X;X	QPKT(0.344)PS(0.7)T(0.956)PAAGGSK	QPKT(-3.4)PS(3.4)T(12)PAAGGS(-45)K	MVDAEKSSAKQPKTPSTPAAGGSKTLFAANL	1;2	3386	59161	NA	NA	NA	NA	NA	NA	NA	NA	NA	NA	NA	NA	NA	NA	NA	NA	NA	NA	NA	NA	NA	NA	NA	NA	NA	NA	NA	NA	NA	NA	NS	NS	NS	UP	NS	NS
AT1G48920	NUC-L1	nucleolin like 1	S347	AT1G48920.1	AT1G48920.1	347	3	___1	0.563449	1.91e-08	84.859	68.969	84.859	1.993	97707000	X;X;X;X;X;X;X;X;X;X;X;X;X;X;X;Phospho (STY);X;X;X;X;X;X;X;X;X;X;X;X;X;X;X	GFGHVEFAS(0.563)S(0.437)EEAQK	GFGHVEFAS(1.1)S(-1.1)EEAQK	RDDGSFRGFGHVEFASSEEAQKALEFHGRPL	1	3369	3370	0.37923	0.921906	0.16534	0.647575	0.931788	0.0860681	0.600817	0.879614	0.0984736	NA	NA	NA	NA	3174.34	3504.91	NA	4149.28	3420.06	NA	3826.2	3274.45	NA	3435.23	3792.5	NA	NA	NA	NA	NA	NA	NS	NS	NS	UP	NS	NS
AT1G48920	NUC-L1	nucleolin like 1	S347	AT1G48920.1	AT1G48920.1	347	3	___2	0.563449	1.91e-08	84.859	68.969	84.859	1.993	97707000	X;X;X;X;X;X;X;X;X;X;X;X;X;X;X;Phospho (STY);X;X;X;X;X;X;X;X;X;X;X;X;X;X;X	GFGHVEFAS(0.563)S(0.437)EEAQK	GFGHVEFAS(1.1)S(-1.1)EEAQK	RDDGSFRGFGHVEFASSEEAQKALEFHGRPL	1	3369	31257	NA	NA	NA	NA	NA	NA	NA	NA	NA	NA	NA	NA	NA	NA	NA	NA	NA	NA	NA	NA	NA	NA	NA	NA	NA	NA	NA	NA	NA	NA	NS	NS	NS	UP	NS	NS
AT1G48920	NUC-L1	nucleolin like 1	S347	AT1G48920.1	AT1G48920.1	347	3	___3	0.563449	1.91e-08	84.859	68.969	84.859	1.993	97707000	X;X;X;X;X;X;X;X;X;X;X;X;X;X;X;Phospho (STY);X;X;X;X;X;X;X;X;X;X;X;X;X;X;X	GFGHVEFAS(0.563)S(0.437)EEAQK	GFGHVEFAS(1.1)S(-1.1)EEAQK	RDDGSFRGFGHVEFASSEEAQKALEFHGRPL	1	3369	59144	NA	NA	NA	NA	NA	NA	NA	NA	NA	NA	NA	NA	NA	NA	NA	NA	NA	NA	NA	NA	NA	NA	NA	NA	NA	NA	NA	NA	NA	NA	NS	NS	NS	UP	NS	NS
AT1G48920	NUC-L1	nucleolin like 1	S348	AT1G48920.1	AT1G48920.1	348	3	___1	0.570959	3.69e-05	59.728	47.935	59.728	0.64155	35671000	X;X;X;X;X;X;X;X;X;X;X;X;X;X;X;Phospho (STY);X;X;X;X;X;X;X;X;X;X;X;X;X;X;X	GFGHVEFAS(0.429)S(0.571)EEAQK	GFGHVEFAS(-1.2)S(1.2)EEAQK	DDGSFRGFGHVEFASSEEAQKALEFHGRPLL	1	3370	3371	0.182511	0.797492	0.233708	0.692258	0.944223	0.0697203	0.636808	0.894979	0.0830849	NA	NA	NA	NA	1685.33	1909.12	NA	2079.34	2193.18	NA	1972.86	1805.7	NA	1974.39	1875.14	NA	NA	NA	NA	NA	NA	NS	NS	NS	UP	NS	NS
AT1G48920	NUC-L1	nucleolin like 1	S348	AT1G48920.1	AT1G48920.1	348	3	___2	0.570959	3.69e-05	59.728	47.935	59.728	0.64155	35671000	X;X;X;X;X;X;X;X;X;X;X;X;X;X;X;Phospho (STY);X;X;X;X;X;X;X;X;X;X;X;X;X;X;X	GFGHVEFAS(0.429)S(0.571)EEAQK	GFGHVEFAS(-1.2)S(1.2)EEAQK	DDGSFRGFGHVEFASSEEAQKALEFHGRPLL	1	3370	31258	NA	NA	NA	NA	NA	NA	NA	NA	NA	NA	NA	NA	NA	NA	NA	NA	NA	NA	NA	NA	NA	NA	NA	NA	NA	NA	NA	NA	NA	NA	NS	NS	NS	UP	NS	NS
AT1G48920	NUC-L1	nucleolin like 1	S348	AT1G48920.1	AT1G48920.1	348	3	___3	0.570959	3.69e-05	59.728	47.935	59.728	0.64155	35671000	X;X;X;X;X;X;X;X;X;X;X;X;X;X;X;Phospho (STY);X;X;X;X;X;X;X;X;X;X;X;X;X;X;X	GFGHVEFAS(0.429)S(0.571)EEAQK	GFGHVEFAS(-1.2)S(1.2)EEAQK	DDGSFRGFGHVEFASSEEAQKALEFHGRPLL	1	3370	59145	NA	NA	NA	NA	NA	NA	NA	NA	NA	NA	NA	NA	NA	NA	NA	NA	NA	NA	NA	NA	NA	NA	NA	NA	NA	NA	NA	NA	NA	NA	NS	NS	NS	UP	NS	NS
AT1G48920	NUC-L1	nucleolin like 1	S388	AT1G48920.1	AT1G48920.1	388	4	___2	1	4.12e-06	78.078	64.904	59.228	-1.1463	1587700000	X;X;X;X;X;X;X;X;X;X;X;X;Phospho (STY);X;X;Phospho (STY);X;X;X;X;Phospho (STY);X;X;X;X;X;X;X;X;X;X	GERPAFT(1)PQS(1)GNFRS(1)GGDGGDEK	GERPAFT(59)PQS(59)GNFRS(59)GGDGGDEK	QERGERGERPAFTPQSGNFRSGGDGGDEKKI	2;3	3366	31254	0.292162	0.700626	0.100422	0.38992	0.668179	0.081975	0.431461	0.674743	0.0750114	NA	NA	NA	9273.65	10606.9	10177.5	9840.7	11232	11149.1	9717.89	11218.2	10910.9	10483.3	10343.6	10722.5	NA	NA	NA	NA	NA	NA	NS	NS	NS	UP	NS	NS
AT1G48920	NUC-L1	nucleolin like 1	S388	AT1G48920.1	AT1G48920.1	388	4	___1	1	4.12e-06	78.078	64.904	59.228	-1.1463	1587700000	X;X;X;X;X;X;X;X;X;X;X;X;Phospho (STY);X;X;Phospho (STY);X;X;X;X;Phospho (STY);X;X;X;X;X;X;X;X;X;X	GERPAFT(1)PQS(1)GNFRS(1)GGDGGDEK	GERPAFT(59)PQS(59)GNFRS(59)GGDGGDEK	QERGERGERPAFTPQSGNFRSGGDGGDEKKI	2;3	3366	3367	NA	NA	NA	NA	NA	NA	NA	NA	NA	NA	NA	NA	NA	NA	NA	NA	NA	NA	NA	NA	NA	NA	NA	NA	NA	NA	NA	NA	NA	NA	NS	NS	NS	UP	NS	NS
AT1G48920	NUC-L1	nucleolin like 1	S388	AT1G48920.1	AT1G48920.1	388	4	___3	1	4.12e-06	78.078	64.904	59.228	-1.1463	1587700000	X;X;X;X;X;X;X;X;X;X;X;X;Phospho (STY);X;X;Phospho (STY);X;X;X;X;Phospho (STY);X;X;X;X;X;X;X;X;X;X	GERPAFT(1)PQS(1)GNFRS(1)GGDGGDEK	GERPAFT(59)PQS(59)GNFRS(59)GGDGGDEK	QERGERGERPAFTPQSGNFRSGGDGGDEKKI	2;3	3366	59141	NA	NA	NA	NA	NA	NA	NA	NA	NA	NA	NA	NA	NA	NA	NA	NA	NA	NA	NA	NA	NA	NA	NA	NA	NA	NA	NA	NA	NA	NA	NS	NS	NS	UP	NS	NS
AT1G48920	NUC-L1	nucleolin like 1	S393	AT1G48920.1	AT1G48920.1	393	4	___1	1	0.000115677	59.228	48.712	59.228	-1.1463	91039000	X;X;X;X;X;X;X;Phospho (STY);X;X;Phospho (STY);X;X;X;X;Phospho (STY);X;X;X;X;X;X;X;X;X;X;X;X;X;X;X	GERPAFT(1)PQS(1)GNFRS(1)GGDGGDEK	GERPAFT(59)PQS(59)GNFRS(59)GGDGGDEK	RGERPAFTPQSGNFRSGGDGGDEKKIFVKGF	3	3367	3368	NA	NA	NA	NA	NA	NA	NA	NA	NA	NA	NA	NA	NA	NA	NA	NA	NA	NA	NA	NA	NA	NA	NA	NA	NA	NA	NA	NA	NA	NA	NS	NS	NS	UP	NS	NS
AT1G48920	NUC-L1	nucleolin like 1	S393	AT1G48920.1	AT1G48920.1	393	4	___2	1	0.000115677	59.228	48.712	59.228	-1.1463	91039000	X;X;X;X;X;X;X;Phospho (STY);X;X;Phospho (STY);X;X;X;X;Phospho (STY);X;X;X;X;X;X;X;X;X;X;X;X;X;X;X	GERPAFT(1)PQS(1)GNFRS(1)GGDGGDEK	GERPAFT(59)PQS(59)GNFRS(59)GGDGGDEK	RGERPAFTPQSGNFRSGGDGGDEKKIFVKGF	3	3367	31255	NA	NA	NA	NA	NA	NA	NA	NA	NA	NA	NA	NA	NA	NA	NA	NA	NA	NA	NA	NA	NA	NA	NA	NA	NA	NA	NA	NA	NA	NA	NS	NS	NS	UP	NS	NS
AT1G48920	NUC-L1	nucleolin like 1	S393	AT1G48920.1	AT1G48920.1	393	4	___3	1	0.000115677	59.228	48.712	59.228	-1.1463	91039000	X;X;X;X;X;X;X;Phospho (STY);X;X;Phospho (STY);X;X;X;X;Phospho (STY);X;X;X;X;X;X;X;X;X;X;X;X;X;X;X	GERPAFT(1)PQS(1)GNFRS(1)GGDGGDEK	GERPAFT(59)PQS(59)GNFRS(59)GGDGGDEK	RGERPAFTPQSGNFRSGGDGGDEKKIFVKGF	3	3367	59142	NA	NA	NA	NA	NA	NA	NA	NA	NA	NA	NA	NA	NA	NA	NA	NA	NA	NA	NA	NA	NA	NA	NA	NA	NA	NA	NA	NA	NA	NA	NS	NS	NS	UP	NS	NS
AT1G48920	NUC-L1	nucleolin like 1	S413	AT1G48920.1	AT1G48920.1	413	2	___1	0.999928	3.78e-140	190.87	171.82	149.44	0.040772	4782300000	X;X;X;X;X;X;X;X;X;X;X;X;X;X;X;Phospho (STY);X;X;X;X;X;X;X;X;X;X;X;X;X;X;X	GFDASLS(1)EDDIKNTLR	GFDAS(-41)LS(41)EDDIKNT(-64)LR	GDEKKIFVKGFDASLSEDDIKNTLREHFSSC	1	3368	3369	0.0120291	0.142825	0.192469	0.801223	0.926388	0.0193049	0.771973	0.905888	0.0222184	0.169318	0.517277	0.15452	34576.9	33150.6	35794.4	42426.2	37333.6	38511.9	34622.1	34504.3	35870.2	34081.3	34144.6	36519.7	4605.71	5180.76	4750.16	4678.08	5754.06	5746.87	NS	NS	NS	UP	NS	NS
AT1G48920	NUC-L1	nucleolin like 1	S413	AT1G48920.1	AT1G48920.1	413	2	___2	0.999928	3.78e-140	190.87	171.82	149.44	0.040772	4782300000	X;X;X;X;X;X;X;X;X;X;X;X;X;X;X;Phospho (STY);X;X;X;X;X;X;X;X;X;X;X;X;X;X;X	GFDASLS(1)EDDIKNTLR	GFDAS(-41)LS(41)EDDIKNT(-64)LR	GDEKKIFVKGFDASLSEDDIKNTLREHFSSC	1	3368	31256	NA	NA	NA	NA	NA	NA	NA	NA	NA	NA	NA	NA	NA	NA	NA	NA	NA	NA	NA	NA	NA	NA	NA	NA	NA	NA	NA	NA	NA	NA	NS	NS	NS	UP	NS	NS
AT1G48920	NUC-L1	nucleolin like 1	S413	AT1G48920.1	AT1G48920.1	413	2	___3	0.999928	3.78e-140	190.87	171.82	149.44	0.040772	4782300000	X;X;X;X;X;X;X;X;X;X;X;X;X;X;X;Phospho (STY);X;X;X;X;X;X;X;X;X;X;X;X;X;X;X	GFDASLS(1)EDDIKNTLR	GFDAS(-41)LS(41)EDDIKNT(-64)LR	GDEKKIFVKGFDASLSEDDIKNTLREHFSSC	1	3368	59143	NA	NA	NA	NA	NA	NA	NA	NA	NA	NA	NA	NA	NA	NA	NA	NA	NA	NA	NA	NA	NA	NA	NA	NA	NA	NA	NA	NA	NA	NA	NS	NS	NS	UP	NS	NS
AT1G48920	NUC-L1	nucleolin like 1	S454	AT1G48920.1	AT1G48920.1	454	4	___1	0.999991	6.54e-07	88.561	75.425	88.561	1.2099	86974000	X;X;X;X;X;X;X;X;X;X;X;X;X;X;X;Phospho (STY);X;X;X;X;X;X;X;X;X;X;X;X;X;X;X	GIAYLEFS(1)EGKEK	GIAY(-50)LEFS(50)EGKEK	DRDTGNSKGIAYLEFSEGKEKALELNGSDMG	1	3371	3372	0.827595	0.96465	0.026127	0.199842	0.48116	-0.15343	0.494944	0.724544	0.0816324	NA	NA	NA	4154.33	4329.91	4831.37	4449.67	4699.1	4407.22	4307.57	3643.72	4026.43	4703.72	4276.48	5059.51	NA	NA	NA	NA	NA	NA	NS	NS	NS	UP	NS	NS
AT1G48920	NUC-L1	nucleolin like 1	S454	AT1G48920.1	AT1G48920.1	454	4	___2	0.999991	6.54e-07	88.561	75.425	88.561	1.2099	86974000	X;X;X;X;X;X;X;X;X;X;X;X;X;X;X;Phospho (STY);X;X;X;X;X;X;X;X;X;X;X;X;X;X;X	GIAYLEFS(1)EGKEK	GIAY(-50)LEFS(50)EGKEK	DRDTGNSKGIAYLEFSEGKEKALELNGSDMG	1	3371	31259	NA	NA	NA	NA	NA	NA	NA	NA	NA	NA	NA	NA	NA	NA	NA	NA	NA	NA	NA	NA	NA	NA	NA	NA	NA	NA	NA	NA	NA	NA	NS	NS	NS	UP	NS	NS
AT1G48920	NUC-L1	nucleolin like 1	S454	AT1G48920.1	AT1G48920.1	454	4	___3	0.999991	6.54e-07	88.561	75.425	88.561	1.2099	86974000	X;X;X;X;X;X;X;X;X;X;X;X;X;X;X;Phospho (STY);X;X;X;X;X;X;X;X;X;X;X;X;X;X;X	GIAYLEFS(1)EGKEK	GIAY(-50)LEFS(50)EGKEK	DRDTGNSKGIAYLEFSEGKEKALELNGSDMG	1	3371	59146	NA	NA	NA	NA	NA	NA	NA	NA	NA	NA	NA	NA	NA	NA	NA	NA	NA	NA	NA	NA	NA	NA	NA	NA	NA	NA	NA	NA	NA	NA	NS	NS	NS	UP	NS	NS
AT1G48920	NUC-L1	nucleolin like 1	S63	AT1G48920.1	AT1G48920.1	63	3	___3	1	3.42e-53	123.14	108.37	56.468	0.12632	18701000000	X;X;X;X;X;X;X;X;X;X;X;X;X;X;X;Phospho (STY);Phospho (STY);X;X;Phospho (STY);X;Phospho (STY);X;Phospho (STY);X;X;X;X;X;X;X	KVES(1)S(1)DDS(1)DS(1)ES(1)EEEEKAK	KVES(56)S(56)DDS(56)DS(56)ES(56)EEEEKAK	VQKEKAVKKVPKKVESSDDSDSESEEEEKAK	3;4;5	3381	59156	0.461625	0.820099	0.372214	0.575081	0.805812	0.283274	0.117932	0.318257	-0.794344	0.214114	0.576192	-0.1931	51057.8	66700	30332.7	78120	81730.5	31708.7	54393.5	83083	43004.8	34610.8	41276.2	9321.73	1161.38	1104.01	1449.62	1209.19	994.773	1045.39	NS	NS	NS	UP	NS	NS
AT1G48920	NUC-L1	nucleolin like 1	S63	AT1G48920.1	AT1G48920.1	63	3	___1	1	3.42e-53	123.14	108.37	56.468	0.12632	18701000000	X;X;X;X;X;X;X;X;X;X;X;X;X;X;X;Phospho (STY);Phospho (STY);X;X;Phospho (STY);X;Phospho (STY);X;Phospho (STY);X;X;X;X;X;X;X	KVES(1)S(1)DDS(1)DS(1)ES(1)EEEEKAK	KVES(56)S(56)DDS(56)DS(56)ES(56)EEEEKAK	VQKEKAVKKVPKKVESSDDSDSESEEEEKAK	3;4;5	3381	3382	NA	NA	NA	NA	NA	NA	NA	NA	NA	NA	NA	NA	NA	NA	NA	NA	NA	NA	NA	NA	NA	NA	NA	NA	NA	NA	NA	NA	NA	NA	NS	NS	NS	UP	NS	NS
AT1G48920	NUC-L1	nucleolin like 1	S63	AT1G48920.1	AT1G48920.1	63	3	___2	1	3.42e-53	123.14	108.37	56.468	0.12632	18701000000	X;X;X;X;X;X;X;X;X;X;X;X;X;X;X;Phospho (STY);Phospho (STY);X;X;Phospho (STY);X;Phospho (STY);X;Phospho (STY);X;X;X;X;X;X;X	KVES(1)S(1)DDS(1)DS(1)ES(1)EEEEKAK	KVES(56)S(56)DDS(56)DS(56)ES(56)EEEEKAK	VQKEKAVKKVPKKVESSDDSDSESEEEEKAK	3;4;5	3381	31269	NA	NA	NA	NA	NA	NA	NA	NA	NA	NA	NA	NA	NA	NA	NA	NA	NA	NA	NA	NA	NA	NA	NA	NA	NA	NA	NA	NA	NA	NA	NS	NS	NS	UP	NS	NS
AT1G48920	NUC-L1	nucleolin like 1	S64	AT1G48920.1	AT1G48920.1	64	3	___3	1	3.14e-47	117.43	103.7	56.468	0.12632	19068000000	X;X;X;X;X;X;X;X;X;X;X;X;X;X;Phospho (STY);Phospho (STY);X;X;Phospho (STY);X;Phospho (STY);X;Phospho (STY);X;X;X;X;X;X;X;X	KVES(1)S(1)DDS(1)DS(1)ES(1)EEEEKAK	KVES(56)S(56)DDS(56)DS(56)ES(56)EEEEKAK	QKEKAVKKVPKKVESSDDSDSESEEEEKAKK	2;3;4;5	3382	59157	0.506882	0.842308	0.34631	0.530759	0.77741	0.327039	0.16439	0.386901	-0.728452	0.214114	0.576192	-0.1931	58263	74159.9	31446.7	83262.3	88632.4	36316.1	63205.3	92636.8	50012.6	41009.3	47991.7	9705.88	1161.38	1104.01	1449.62	1209.19	994.773	1045.39	NS	NS	NS	UP	NS	NS
AT1G48920	NUC-L1	nucleolin like 1	S64	AT1G48920.1	AT1G48920.1	64	3	___1	1	3.14e-47	117.43	103.7	56.468	0.12632	19068000000	X;X;X;X;X;X;X;X;X;X;X;X;X;X;Phospho (STY);Phospho (STY);X;X;Phospho (STY);X;Phospho (STY);X;Phospho (STY);X;X;X;X;X;X;X;X	KVES(1)S(1)DDS(1)DS(1)ES(1)EEEEKAK	KVES(56)S(56)DDS(56)DS(56)ES(56)EEEEKAK	QKEKAVKKVPKKVESSDDSDSESEEEEKAKK	2;3;4;5	3382	3383	NA	NA	NA	NA	NA	NA	NA	NA	NA	NA	NA	NA	NA	NA	NA	NA	NA	NA	NA	NA	NA	NA	NA	NA	NA	NA	NA	NA	NA	NA	NS	NS	NS	UP	NS	NS
AT1G48920	NUC-L1	nucleolin like 1	S64	AT1G48920.1	AT1G48920.1	64	3	___2	1	3.14e-47	117.43	103.7	56.468	0.12632	19068000000	X;X;X;X;X;X;X;X;X;X;X;X;X;X;Phospho (STY);Phospho (STY);X;X;Phospho (STY);X;Phospho (STY);X;Phospho (STY);X;X;X;X;X;X;X;X	KVES(1)S(1)DDS(1)DS(1)ES(1)EEEEKAK	KVES(56)S(56)DDS(56)DS(56)ES(56)EEEEKAK	QKEKAVKKVPKKVESSDDSDSESEEEEKAKK	2;3;4;5	3382	31270	NA	NA	NA	NA	NA	NA	NA	NA	NA	NA	NA	NA	NA	NA	NA	NA	NA	NA	NA	NA	NA	NA	NA	NA	NA	NA	NA	NA	NA	NA	NS	NS	NS	UP	NS	NS
AT1G48920	NUC-L1	nucleolin like 1	S67	AT1G48920.1	AT1G48920.1	67	3	___3	1	1.86e-60	143.91	126.42	56.468	0.12632	24456000000	X;X;X;X;X;X;X;X;X;X;X;Phospho (STY);Phospho (STY);X;X;Phospho (STY);X;Phospho (STY);X;Phospho (STY);X;X;X;X;X;X;X;X;X;X;X	KVES(1)S(1)DDS(1)DS(1)ES(1)EEEEKAK	KVES(56)S(56)DDS(56)DS(56)ES(56)EEEEKAK	KAVKKVPKKVESSDDSDSESEEEEKAKKVPA	1;2;3;4;5	3383	59158	0.399829	0.785639	0.297212	0.436146	0.704471	0.274864	0.0656286	0.215568	-0.652055	0.214114	0.576192	-0.1931	84790.7	106652	59155.7	116129	122956	68707.4	91415	129800	82385.3	61567.3	71698	25814.8	1161.38	1104.01	1449.62	1209.19	994.773	1045.39	NS	NS	NS	UP	NS	NS
AT1G48920	NUC-L1	nucleolin like 1	S67	AT1G48920.1	AT1G48920.1	67	3	___2	1	1.86e-60	143.91	126.42	56.468	0.12632	24456000000	X;X;X;X;X;X;X;X;X;X;X;Phospho (STY);Phospho (STY);X;X;Phospho (STY);X;Phospho (STY);X;Phospho (STY);X;X;X;X;X;X;X;X;X;X;X	KVES(1)S(1)DDS(1)DS(1)ES(1)EEEEKAK	KVES(56)S(56)DDS(56)DS(56)ES(56)EEEEKAK	KAVKKVPKKVESSDDSDSESEEEEKAKKVPA	1;2;3;4;5	3383	31271	0.679488	0.914174	0.0724133	0.0496673	0.212759	0.344378	0.421672	0.667042	-0.140849	NA	NA	NA	83909.3	114801	98389.7	93494.9	82499.8	136474	104358	117159	156106	90274.9	82969.1	95258.7	NA	NA	NA	NA	NA	NA	NS	NS	NS	UP	NS	NS
AT1G48920	NUC-L1	nucleolin like 1	S67	AT1G48920.1	AT1G48920.1	67	3	___1	1	1.86e-60	143.91	126.42	56.468	0.12632	24456000000	X;X;X;X;X;X;X;X;X;X;X;Phospho (STY);Phospho (STY);X;X;Phospho (STY);X;Phospho (STY);X;Phospho (STY);X;X;X;X;X;X;X;X;X;X;X	KVES(1)S(1)DDS(1)DS(1)ES(1)EEEEKAK	KVES(56)S(56)DDS(56)DS(56)ES(56)EEEEKAK	KAVKKVPKKVESSDDSDSESEEEEKAKKVPA	1;2;3;4;5	3383	3384	NA	NA	NA	NA	NA	NA	NA	NA	NA	NA	NA	NA	NA	NA	NA	NA	NA	NA	NA	NA	NA	NA	NA	NA	NA	NA	NA	NA	NA	NA	NS	NS	NS	UP	NS	NS
AT1G48920	NUC-L1	nucleolin like 1	S69	AT1G48920.1	AT1G48920.1	69	3	___3	1	5.52e-62	148.91	131.42	56.468	0.12632	24703000000	X;X;X;X;X;X;X;X;X;Phospho (STY);Phospho (STY);X;X;Phospho (STY);X;Phospho (STY);X;Phospho (STY);X;X;X;X;X;X;X;X;X;X;X;X;X	KVES(1)S(1)DDS(1)DS(1)ES(1)EEEEKAK	KVES(56)S(56)DDS(56)DS(56)ES(56)EEEEKAK	VKKVPKKVESSDDSDSESEEEEKAKKVPAKK	1;2;3;4;5	3384	59159	0.390341	0.77947	0.298784	0.42993	0.699705	0.274508	0.0626044	0.208759	-0.649793	0.214114	0.576192	-0.1931	85386.8	107401	60007.4	116945	123820	70066.1	92057.7	130713	83416.7	62000.1	72202.1	26521.5	1161.38	1104.01	1449.62	1209.19	994.773	1045.39	NS	NS	NS	UP	NS	NS
AT1G48920	NUC-L1	nucleolin like 1	S69	AT1G48920.1	AT1G48920.1	69	3	___1	1	5.52e-62	148.91	131.42	56.468	0.12632	24703000000	X;X;X;X;X;X;X;X;X;Phospho (STY);Phospho (STY);X;X;Phospho (STY);X;Phospho (STY);X;Phospho (STY);X;X;X;X;X;X;X;X;X;X;X;X;X	KVES(1)S(1)DDS(1)DS(1)ES(1)EEEEKAK	KVES(56)S(56)DDS(56)DS(56)ES(56)EEEEKAK	VKKVPKKVESSDDSDSESEEEEKAKKVPAKK	1;2;3;4;5	3384	3385	0.479014	0.826451	-0.17185	0.571588	0.803783	0.137282	0.10685	0.297664	-0.391858	NA	NA	NA	2064.99	3574.75	2290.33	2131.72	1679.61	3230.78	1966.51	3426.76	3343.55	1996.42	1819.03	2206.67	NA	NA	NA	NA	NA	NA	NS	NS	NS	UP	NS	NS
AT1G48920	NUC-L1	nucleolin like 1	S69	AT1G48920.1	AT1G48920.1	69	3	___2	1	5.52e-62	148.91	131.42	56.468	0.12632	24703000000	X;X;X;X;X;X;X;X;X;Phospho (STY);Phospho (STY);X;X;Phospho (STY);X;Phospho (STY);X;Phospho (STY);X;X;X;X;X;X;X;X;X;X;X;X;X	KVES(1)S(1)DDS(1)DS(1)ES(1)EEEEKAK	KVES(56)S(56)DDS(56)DS(56)ES(56)EEEEKAK	VKKVPKKVESSDDSDSESEEEEKAKKVPAKK	1;2;3;4;5	3384	31272	0.969658	0.994343	-0.00625583	0.0838569	0.293136	0.284215	0.284049	0.538844	-0.176051	NA	NA	NA	54840.5	75350.3	68264.7	61105.3	53798.6	82722.2	68204.9	76575.2	97148.5	59000.9	53882.6	62144.4	NA	NA	NA	NA	NA	NA	NS	NS	NS	UP	NS	NS
AT1G48920	NUC-L1	nucleolin like 1	S71	AT1G48920.1	AT1G48920.1	71	3	___3	1	1.86e-60	143.91	126.42	56.468	0.12632	21649000000	X;X;X;X;X;X;X;Phospho (STY);Phospho (STY);X;X;Phospho (STY);X;Phospho (STY);X;Phospho (STY);X;X;X;X;X;X;X;X;X;X;X;X;X;X;X	KVES(1)S(1)DDS(1)DS(1)ES(1)EEEEKAK	KVES(56)S(56)DDS(56)DS(56)ES(56)EEEEKAK	KVPKKVESSDDSDSESEEEEKAKKVPAKKAA	2;3;4;5	3385	59160	0.423862	0.800847	0.300485	0.507104	0.759896	0.249173	0.0646768	0.213298	-0.696869	NA	NA	NA	75154.5	97204.2	51025.6	106072	111214	57691.7	78905.1	116647	70319	53140.6	62117.6	22210.6	NA	NA	NA	NA	NA	NA	NS	NS	NS	UP	NS	NS
AT1G48920	NUC-L1	nucleolin like 1	S71	AT1G48920.1	AT1G48920.1	71	3	___2	1	1.86e-60	143.91	126.42	56.468	0.12632	21649000000	X;X;X;X;X;X;X;Phospho (STY);Phospho (STY);X;X;Phospho (STY);X;Phospho (STY);X;Phospho (STY);X;X;X;X;X;X;X;X;X;X;X;X;X;X;X	KVES(1)S(1)DDS(1)DS(1)ES(1)EEEEKAK	KVES(56)S(56)DDS(56)DS(56)ES(56)EEEEKAK	KVPKKVESSDDSDSESEEEEKAKKVPAKKAA	2;3;4;5	3385	31273	0.555131	0.864282	0.103585	0.0771699	0.280165	0.310442	0.575279	0.780502	-0.0983633	NA	NA	NA	18113	26578.1	22032	20625.9	20066.3	31014.6	23873.8	23601.8	35348.1	21055.1	19669.1	21381.8	NA	NA	NA	NA	NA	NA	NS	NS	NS	UP	NS	NS
AT1G48920	NUC-L1	nucleolin like 1	S71	AT1G48920.1	AT1G48920.1	71	3	___1	1	1.86e-60	143.91	126.42	56.468	0.12632	21649000000	X;X;X;X;X;X;X;Phospho (STY);Phospho (STY);X;X;Phospho (STY);X;Phospho (STY);X;Phospho (STY);X;X;X;X;X;X;X;X;X;X;X;X;X;X;X	KVES(1)S(1)DDS(1)DS(1)ES(1)EEEEKAK	KVES(56)S(56)DDS(56)DS(56)ES(56)EEEEKAK	KVPKKVESSDDSDSESEEEEKAKKVPAKKAA	2;3;4;5	3385	3386	NA	NA	NA	NA	NA	NA	NA	NA	NA	NA	NA	NA	NA	NA	NA	NA	NA	NA	NA	NA	NA	NA	NA	NA	NA	NA	NA	NA	NA	NA	NS	NS	NS	UP	NS	NS
AT1G48920	NUC-L1	nucleolin like 1	S87	AT1G48920.1	AT1G48920.1	87	3	___1	0.242245	1.02e-05	55.358	40.588	55.061	1.3604	0	X;X;X;X;X;X;X;X;X;X;X;X;X;X;X;Phospho (STY);X;X;X;X;X;X;X;X;X;X;X;X;X;X;X	KAAS(0.242)S(0.242)S(0.242)DES(0.116)S(0.116)DDS(0.014)S(0.014)S(0.014)DDEPAPK	KAAS(0)S(0)S(0)DES(-3.2)S(-3.2)DDS(-12)S(-12)S(-12)DDEPAPK	EEEEKAKKVPAKKAASSSDESSDDSSSDDEP		3335	3336	NA	NA	NA	NA	NA	NA	NA	NA	NA	NA	NA	NA	NA	NA	NA	NA	NA	NA	NA	NA	NA	NA	NA	NA	NA	NA	NA	NA	NA	NA	NS	NS	NS	UP	NS	NS
AT1G48920	NUC-L1	nucleolin like 1	S87	AT1G48920.1	AT1G48920.1	87	3	___2	0.242245	1.02e-05	55.358	40.588	55.061	1.3604	0	X;X;X;X;X;X;X;X;X;X;X;X;X;X;X;Phospho (STY);X;X;X;X;X;X;X;X;X;X;X;X;X;X;X	KAAS(0.242)S(0.242)S(0.242)DES(0.116)S(0.116)DDS(0.014)S(0.014)S(0.014)DDEPAPK	KAAS(0)S(0)S(0)DES(-3.2)S(-3.2)DDS(-12)S(-12)S(-12)DDEPAPK	EEEEKAKKVPAKKAASSSDESSDDSSSDDEP		3335	31223	NA	NA	NA	NA	NA	NA	NA	NA	NA	NA	NA	NA	NA	NA	NA	NA	NA	NA	NA	NA	NA	NA	NA	NA	NA	NA	NA	NA	NA	NA	NS	NS	NS	UP	NS	NS
AT1G48920	NUC-L1	nucleolin like 1	S87	AT1G48920.1	AT1G48920.1	87	3	___3	0.242245	1.02e-05	55.358	40.588	55.061	1.3604	0	X;X;X;X;X;X;X;X;X;X;X;X;X;X;X;Phospho (STY);X;X;X;X;X;X;X;X;X;X;X;X;X;X;X	KAAS(0.242)S(0.242)S(0.242)DES(0.116)S(0.116)DDS(0.014)S(0.014)S(0.014)DDEPAPK	KAAS(0)S(0)S(0)DES(-3.2)S(-3.2)DDS(-12)S(-12)S(-12)DDEPAPK	EEEEKAKKVPAKKAASSSDESSDDSSSDDEP		3335	59110	NA	NA	NA	NA	NA	NA	NA	NA	NA	NA	NA	NA	NA	NA	NA	NA	NA	NA	NA	NA	NA	NA	NA	NA	NA	NA	NA	NA	NA	NA	NS	NS	NS	UP	NS	NS
AT1G48920	NUC-L1	nucleolin like 1	S88	AT1G48920.1	AT1G48920.1	88	3	___1	0.242245	1.02e-05	55.358	40.588	55.061	1.3604	0	X;X;X;X;X;X;X;X;X;X;X;X;X;X;X;X;X;X;X;X;X;X;X;X;X;X;X;X;X;X;X	KAAS(0.242)S(0.242)S(0.242)DES(0.116)S(0.116)DDS(0.014)S(0.014)S(0.014)DDEPAPK	KAAS(0)S(0)S(0)DES(-3.2)S(-3.2)DDS(-12)S(-12)S(-12)DDEPAPK	EEEKAKKVPAKKAASSSDESSDDSSSDDEPA		3336	3337	NA	NA	NA	NA	NA	NA	NA	NA	NA	NA	NA	NA	NA	NA	NA	NA	NA	NA	NA	NA	NA	NA	NA	NA	NA	NA	NA	NA	NA	NA	NS	NS	NS	UP	NS	NS
AT1G48920	NUC-L1	nucleolin like 1	S88	AT1G48920.1	AT1G48920.1	88	3	___2	0.242245	1.02e-05	55.358	40.588	55.061	1.3604	0	X;X;X;X;X;X;X;X;X;X;X;X;X;X;X;X;X;X;X;X;X;X;X;X;X;X;X;X;X;X;X	KAAS(0.242)S(0.242)S(0.242)DES(0.116)S(0.116)DDS(0.014)S(0.014)S(0.014)DDEPAPK	KAAS(0)S(0)S(0)DES(-3.2)S(-3.2)DDS(-12)S(-12)S(-12)DDEPAPK	EEEKAKKVPAKKAASSSDESSDDSSSDDEPA		3336	31224	NA	NA	NA	NA	NA	NA	NA	NA	NA	NA	NA	NA	NA	NA	NA	NA	NA	NA	NA	NA	NA	NA	NA	NA	NA	NA	NA	NA	NA	NA	NS	NS	NS	UP	NS	NS
AT1G48920	NUC-L1	nucleolin like 1	S88	AT1G48920.1	AT1G48920.1	88	3	___3	0.242245	1.02e-05	55.358	40.588	55.061	1.3604	0	X;X;X;X;X;X;X;X;X;X;X;X;X;X;X;X;X;X;X;X;X;X;X;X;X;X;X;X;X;X;X	KAAS(0.242)S(0.242)S(0.242)DES(0.116)S(0.116)DDS(0.014)S(0.014)S(0.014)DDEPAPK	KAAS(0)S(0)S(0)DES(-3.2)S(-3.2)DDS(-12)S(-12)S(-12)DDEPAPK	EEEKAKKVPAKKAASSSDESSDDSSSDDEPA		3336	59111	NA	NA	NA	NA	NA	NA	NA	NA	NA	NA	NA	NA	NA	NA	NA	NA	NA	NA	NA	NA	NA	NA	NA	NA	NA	NA	NA	NA	NA	NA	NS	NS	NS	UP	NS	NS
AT1G48920	NUC-L1	nucleolin like 1	S89	AT1G48920.1	AT1G48920.1	89	3	___1	0.242245	1.02e-05	55.358	40.588	55.061	1.3604	0	X;X;X;X;X;X;X;X;X;X;X;X;X;X;X;X;X;X;X;X;X;X;X;X;X;X;X;X;X;X;X	KAAS(0.242)S(0.242)S(0.242)DES(0.116)S(0.116)DDS(0.014)S(0.014)S(0.014)DDEPAPK	KAAS(0)S(0)S(0)DES(-3.2)S(-3.2)DDS(-12)S(-12)S(-12)DDEPAPK	EEKAKKVPAKKAASSSDESSDDSSSDDEPAP		3337	3338	NA	NA	NA	NA	NA	NA	NA	NA	NA	NA	NA	NA	NA	NA	NA	NA	NA	NA	NA	NA	NA	NA	NA	NA	NA	NA	NA	NA	NA	NA	NS	NS	NS	UP	NS	NS
AT1G48920	NUC-L1	nucleolin like 1	S89	AT1G48920.1	AT1G48920.1	89	3	___2	0.242245	1.02e-05	55.358	40.588	55.061	1.3604	0	X;X;X;X;X;X;X;X;X;X;X;X;X;X;X;X;X;X;X;X;X;X;X;X;X;X;X;X;X;X;X	KAAS(0.242)S(0.242)S(0.242)DES(0.116)S(0.116)DDS(0.014)S(0.014)S(0.014)DDEPAPK	KAAS(0)S(0)S(0)DES(-3.2)S(-3.2)DDS(-12)S(-12)S(-12)DDEPAPK	EEKAKKVPAKKAASSSDESSDDSSSDDEPAP		3337	31225	NA	NA	NA	NA	NA	NA	NA	NA	NA	NA	NA	NA	NA	NA	NA	NA	NA	NA	NA	NA	NA	NA	NA	NA	NA	NA	NA	NA	NA	NA	NS	NS	NS	UP	NS	NS
AT1G48920	NUC-L1	nucleolin like 1	S89	AT1G48920.1	AT1G48920.1	89	3	___3	0.242245	1.02e-05	55.358	40.588	55.061	1.3604	0	X;X;X;X;X;X;X;X;X;X;X;X;X;X;X;X;X;X;X;X;X;X;X;X;X;X;X;X;X;X;X	KAAS(0.242)S(0.242)S(0.242)DES(0.116)S(0.116)DDS(0.014)S(0.014)S(0.014)DDEPAPK	KAAS(0)S(0)S(0)DES(-3.2)S(-3.2)DDS(-12)S(-12)S(-12)DDEPAPK	EEKAKKVPAKKAASSSDESSDDSSSDDEPAP		3337	59112	NA	NA	NA	NA	NA	NA	NA	NA	NA	NA	NA	NA	NA	NA	NA	NA	NA	NA	NA	NA	NA	NA	NA	NA	NA	NA	NA	NA	NA	NA	NS	NS	NS	UP	NS	NS
AT1G48920	NUC-L1	nucleolin like 1	S92	AT1G48920.1	AT1G48920.1	92	3	___3	0.842948	1.39e-26	97.441	89.253	97.441	-0.63239	36448000	X;X;X;X;X;X;X;X;X;X;X;X;X;X;X;Phospho (STY);Phospho (STY);X;X;Phospho (STY);Phospho (STY);Phospho (STY);X;X;X;X;X;X;X;X;X	KAASSS(0.002)DES(0.843)S(0.161)DDS(0.998)S(0.998)S(0.998)DDEPAPK	KAAS(-41)S(-33)S(-25)DES(7.3)S(-7.3)DDS(26)S(26)S(26)DDEPAPK	AKKVPAKKAASSSDESSDDSSSDDEPAPKKA	3;4	3338	59113	0.61303	0.970049	0.308714	0.545305	0.888407	0.369199	0.728767	0.92837	-0.211925	NA	NA	NA	1407.82	NA	966.835	1729.44	NA	1238.85	1531.22	NA	1537.3	1760.04	NA	314.823	NA	NA	NA	NA	NA	NA	NS	NS	NS	UP	NS	NS
AT1G48920	NUC-L1	nucleolin like 1	S92	AT1G48920.1	AT1G48920.1	92	3	___1	0.842948	1.39e-26	97.441	89.253	97.441	-0.63239	36448000	X;X;X;X;X;X;X;X;X;X;X;X;X;X;X;Phospho (STY);Phospho (STY);X;X;Phospho (STY);Phospho (STY);Phospho (STY);X;X;X;X;X;X;X;X;X	KAASSS(0.002)DES(0.843)S(0.161)DDS(0.998)S(0.998)S(0.998)DDEPAPK	KAAS(-41)S(-33)S(-25)DES(7.3)S(-7.3)DDS(26)S(26)S(26)DDEPAPK	AKKVPAKKAASSSDESSDDSSSDDEPAPKKA	3;4	3338	3339	NA	NA	NA	NA	NA	NA	NA	NA	NA	NA	NA	NA	NA	NA	NA	NA	NA	NA	NA	NA	NA	NA	NA	NA	NA	NA	NA	NA	NA	NA	NS	NS	NS	UP	NS	NS
AT1G48920	NUC-L1	nucleolin like 1	S92	AT1G48920.1	AT1G48920.1	92	3	___2	0.842948	1.39e-26	97.441	89.253	97.441	-0.63239	36448000	X;X;X;X;X;X;X;X;X;X;X;X;X;X;X;Phospho (STY);Phospho (STY);X;X;Phospho (STY);Phospho (STY);Phospho (STY);X;X;X;X;X;X;X;X;X	KAASSS(0.002)DES(0.843)S(0.161)DDS(0.998)S(0.998)S(0.998)DDEPAPK	KAAS(-41)S(-33)S(-25)DES(7.3)S(-7.3)DDS(26)S(26)S(26)DDEPAPK	AKKVPAKKAASSSDESSDDSSSDDEPAPKKA	3;4	3338	31226	NA	NA	NA	NA	NA	NA	NA	NA	NA	NA	NA	NA	NA	NA	NA	NA	NA	NA	NA	NA	NA	NA	NA	NA	NA	NA	NA	NA	NA	NA	NS	NS	NS	UP	NS	NS
AT1G48920	NUC-L1	nucleolin like 1	S93	AT1G48920.1	AT1G48920.1	93	2	___1	0.581579	1.08e-05	55.358	40.588	53.252	1.4788	2674000	X;X;X;X;X;X;X;X;X;X;X;X;X;X;Phospho (STY);Phospho (STY);X;X;Phospho (STY);X;X;X;X;X;X;X;X;X;X;X;X	AAS(0.031)S(0.031)S(0.031)DES(0.582)S(0.582)DDS(0.582)S(0.582)S(0.582)DDEPAPK	AAS(-18)S(-18)S(-18)DES(0)S(0)DDS(0)S(0)S(0)DDEPAPK	KKVPAKKAASSSDESSDDSSSDDEPAPKKAV	3	3339	3340	NA	NA	NA	NA	NA	NA	NA	NA	NA	NA	NA	NA	NA	NA	NA	NA	NA	NA	NA	NA	NA	NA	NA	NA	NA	NA	NA	NA	NA	NA	NS	NS	NS	UP	NS	NS
AT1G48920	NUC-L1	nucleolin like 1	S93	AT1G48920.1	AT1G48920.1	93	2	___2	0.581579	1.08e-05	55.358	40.588	53.252	1.4788	2674000	X;X;X;X;X;X;X;X;X;X;X;X;X;X;Phospho (STY);Phospho (STY);X;X;Phospho (STY);X;X;X;X;X;X;X;X;X;X;X;X	AAS(0.031)S(0.031)S(0.031)DES(0.582)S(0.582)DDS(0.582)S(0.582)S(0.582)DDEPAPK	AAS(-18)S(-18)S(-18)DES(0)S(0)DDS(0)S(0)S(0)DDEPAPK	KKVPAKKAASSSDESSDDSSSDDEPAPKKAV	3	3339	31227	NA	NA	NA	NA	NA	NA	NA	NA	NA	NA	NA	NA	NA	NA	NA	NA	NA	NA	NA	NA	NA	NA	NA	NA	NA	NA	NA	NA	NA	NA	NS	NS	NS	UP	NS	NS
AT1G48920	NUC-L1	nucleolin like 1	S93	AT1G48920.1	AT1G48920.1	93	2	___3	0.581579	1.08e-05	55.358	40.588	53.252	1.4788	2674000	X;X;X;X;X;X;X;X;X;X;X;X;X;X;Phospho (STY);Phospho (STY);X;X;Phospho (STY);X;X;X;X;X;X;X;X;X;X;X;X	AAS(0.031)S(0.031)S(0.031)DES(0.582)S(0.582)DDS(0.582)S(0.582)S(0.582)DDEPAPK	AAS(-18)S(-18)S(-18)DES(0)S(0)DDS(0)S(0)S(0)DDEPAPK	KKVPAKKAASSSDESSDDSSSDDEPAPKKAV	3	3339	59114	NA	NA	NA	NA	NA	NA	NA	NA	NA	NA	NA	NA	NA	NA	NA	NA	NA	NA	NA	NA	NA	NA	NA	NA	NA	NA	NA	NA	NA	NA	NS	NS	NS	UP	NS	NS
AT1G48920	NUC-L1	nucleolin like 1	S96	AT1G48920.1	AT1G48920.1	96	3	___3	0.997837	1.39e-26	97.441	89.253	97.441	-0.63239	43491000	X;X;X;X;X;X;X;X;X;X;X;Phospho (STY);Phospho (STY);X;X;Phospho (STY);Phospho (STY);Phospho (STY);X;X;X;X;X;X;X;X;X;X;X;X;X	KAASSS(0.002)DES(0.843)S(0.161)DDS(0.998)S(0.998)S(0.998)DDEPAPK	KAAS(-41)S(-33)S(-25)DES(7.3)S(-7.3)DDS(26)S(26)S(26)DDEPAPK	PAKKAASSSDESSDDSSSDDEPAPKKAVAAT	2;3;4	3340	59115	0.61303	0.970049	0.308714	0.545305	0.888407	0.369199	0.728767	0.92837	-0.211925	NA	NA	NA	1407.82	NA	966.835	1729.44	NA	1238.85	1531.22	NA	1537.3	1760.04	NA	314.823	NA	NA	NA	NA	NA	NA	NS	NS	NS	UP	NS	NS
AT1G48920	NUC-L1	nucleolin like 1	S96	AT1G48920.1	AT1G48920.1	96	3	___1	0.997837	1.39e-26	97.441	89.253	97.441	-0.63239	43491000	X;X;X;X;X;X;X;X;X;X;X;Phospho (STY);Phospho (STY);X;X;Phospho (STY);Phospho (STY);Phospho (STY);X;X;X;X;X;X;X;X;X;X;X;X;X	KAASSS(0.002)DES(0.843)S(0.161)DDS(0.998)S(0.998)S(0.998)DDEPAPK	KAAS(-41)S(-33)S(-25)DES(7.3)S(-7.3)DDS(26)S(26)S(26)DDEPAPK	PAKKAASSSDESSDDSSSDDEPAPKKAVAAT	2;3;4	3340	3341	NA	NA	NA	NA	NA	NA	NA	NA	NA	NA	NA	NA	NA	NA	NA	NA	NA	NA	NA	NA	NA	NA	NA	NA	NA	NA	NA	NA	NA	NA	NS	NS	NS	UP	NS	NS
AT1G48920	NUC-L1	nucleolin like 1	S96	AT1G48920.1	AT1G48920.1	96	3	___2	0.997837	1.39e-26	97.441	89.253	97.441	-0.63239	43491000	X;X;X;X;X;X;X;X;X;X;X;Phospho (STY);Phospho (STY);X;X;Phospho (STY);Phospho (STY);Phospho (STY);X;X;X;X;X;X;X;X;X;X;X;X;X	KAASSS(0.002)DES(0.843)S(0.161)DDS(0.998)S(0.998)S(0.998)DDEPAPK	KAAS(-41)S(-33)S(-25)DES(7.3)S(-7.3)DDS(26)S(26)S(26)DDEPAPK	PAKKAASSSDESSDDSSSDDEPAPKKAVAAT	2;3;4	3340	31228	NA	NA	NA	NA	NA	NA	NA	NA	NA	NA	NA	NA	NA	NA	NA	NA	NA	NA	NA	NA	NA	NA	NA	NA	NA	NA	NA	NA	NA	NA	NS	NS	NS	UP	NS	NS
AT1G48920	NUC-L1	nucleolin like 1	S97	AT1G48920.1	AT1G48920.1	97	3	___3	0.997837	7.29e-70	127.14	88.558	97.441	-0.63239	120880000	X;X;X;X;X;X;X;X;X;X;Phospho (STY);X;X;X;Phospho (STY);Phospho (STY);Phospho (STY);X;X;X;X;X;X;X;X;X;X;X;X;X;X	KAASSS(0.002)DES(0.843)S(0.161)DDS(0.998)S(0.998)S(0.998)DDEPAPK	KAAS(-41)S(-33)S(-25)DES(7.3)S(-7.3)DDS(26)S(26)S(26)DDEPAPK	AKKAASSSDESSDDSSSDDEPAPKKAVAATN	1;2;3;4	3341	59116	0.61303	0.970049	0.308714	0.545305	0.888407	0.369199	0.728767	0.92837	-0.211925	NA	NA	NA	1407.82	NA	966.835	1729.44	NA	1238.85	1531.22	NA	1537.3	1760.04	NA	314.823	NA	NA	NA	NA	NA	NA	NS	NS	NS	UP	NS	NS
AT1G48920	NUC-L1	nucleolin like 1	S97	AT1G48920.1	AT1G48920.1	97	3	___1	0.997837	7.29e-70	127.14	88.558	97.441	-0.63239	120880000	X;X;X;X;X;X;X;X;X;X;Phospho (STY);X;X;X;Phospho (STY);Phospho (STY);Phospho (STY);X;X;X;X;X;X;X;X;X;X;X;X;X;X	KAASSS(0.002)DES(0.843)S(0.161)DDS(0.998)S(0.998)S(0.998)DDEPAPK	KAAS(-41)S(-33)S(-25)DES(7.3)S(-7.3)DDS(26)S(26)S(26)DDEPAPK	AKKAASSSDESSDDSSSDDEPAPKKAVAATN	1;2;3;4	3341	3342	NA	NA	NA	NA	NA	NA	NA	NA	NA	NA	NA	NA	NA	NA	NA	NA	NA	NA	NA	NA	NA	NA	NA	NA	NA	NA	NA	NA	NA	NA	NS	NS	NS	UP	NS	NS
AT1G48920	NUC-L1	nucleolin like 1	S97	AT1G48920.1	AT1G48920.1	97	3	___2	0.997837	7.29e-70	127.14	88.558	97.441	-0.63239	120880000	X;X;X;X;X;X;X;X;X;X;Phospho (STY);X;X;X;Phospho (STY);Phospho (STY);Phospho (STY);X;X;X;X;X;X;X;X;X;X;X;X;X;X	KAASSS(0.002)DES(0.843)S(0.161)DDS(0.998)S(0.998)S(0.998)DDEPAPK	KAAS(-41)S(-33)S(-25)DES(7.3)S(-7.3)DDS(26)S(26)S(26)DDEPAPK	AKKAASSSDESSDDSSSDDEPAPKKAVAATN	1;2;3;4	3341	31229	NA	NA	NA	NA	NA	NA	NA	NA	NA	NA	NA	NA	NA	NA	NA	NA	NA	NA	NA	NA	NA	NA	NA	NA	NA	NA	NA	NA	NA	NA	NS	NS	NS	UP	NS	NS
AT1G48920	NUC-L1	nucleolin like 1	S98	AT1G48920.1	AT1G48920.1	98	3	___3	0.997837	2.17e-48	111.4	80.52	97.441	-0.63239	43491000	X;X;X;X;X;X;X;X;X;Phospho (STY);X;X;X;Phospho (STY);Phospho (STY);Phospho (STY);X;X;X;X;X;X;X;X;X;X;X;X;X;X;X	KAASSS(0.002)DES(0.843)S(0.161)DDS(0.998)S(0.998)S(0.998)DDEPAPK	KAAS(-41)S(-33)S(-25)DES(7.3)S(-7.3)DDS(26)S(26)S(26)DDEPAPK	KKAASSSDESSDDSSSDDEPAPKKAVAATNG	2;3;4	3342	59117	0.61303	0.970049	0.308714	0.545305	0.888407	0.369199	0.728767	0.92837	-0.211925	NA	NA	NA	1407.82	NA	966.835	1729.44	NA	1238.85	1531.22	NA	1537.3	1760.04	NA	314.823	NA	NA	NA	NA	NA	NA	NS	NS	NS	UP	NS	NS
AT1G48920	NUC-L1	nucleolin like 1	S98	AT1G48920.1	AT1G48920.1	98	3	___1	0.997837	2.17e-48	111.4	80.52	97.441	-0.63239	43491000	X;X;X;X;X;X;X;X;X;Phospho (STY);X;X;X;Phospho (STY);Phospho (STY);Phospho (STY);X;X;X;X;X;X;X;X;X;X;X;X;X;X;X	KAASSS(0.002)DES(0.843)S(0.161)DDS(0.998)S(0.998)S(0.998)DDEPAPK	KAAS(-41)S(-33)S(-25)DES(7.3)S(-7.3)DDS(26)S(26)S(26)DDEPAPK	KKAASSSDESSDDSSSDDEPAPKKAVAATNG	2;3;4	3342	3343	NA	NA	NA	NA	NA	NA	NA	NA	NA	NA	NA	NA	NA	NA	NA	NA	NA	NA	NA	NA	NA	NA	NA	NA	NA	NA	NA	NA	NA	NA	NS	NS	NS	UP	NS	NS
AT1G48920	NUC-L1	nucleolin like 1	S98	AT1G48920.1	AT1G48920.1	98	3	___2	0.997837	2.17e-48	111.4	80.52	97.441	-0.63239	43491000	X;X;X;X;X;X;X;X;X;Phospho (STY);X;X;X;Phospho (STY);Phospho (STY);Phospho (STY);X;X;X;X;X;X;X;X;X;X;X;X;X;X;X	KAASSS(0.002)DES(0.843)S(0.161)DDS(0.998)S(0.998)S(0.998)DDEPAPK	KAAS(-41)S(-33)S(-25)DES(7.3)S(-7.3)DDS(26)S(26)S(26)DDEPAPK	KKAASSSDESSDDSSSDDEPAPKKAVAATNG	2;3;4	3342	31230	NA	NA	NA	NA	NA	NA	NA	NA	NA	NA	NA	NA	NA	NA	NA	NA	NA	NA	NA	NA	NA	NA	NA	NA	NA	NA	NA	NA	NA	NA	NS	NS	NS	UP	NS	NS
AT1G48920	NUC-L1	nucleolin like 1	T287	AT1G48920.1	AT1G48920.1	287	2	___2	0.999804	6.69e-08	111.79	60.348	111.79	-0.56439	5780400000	X;X;Oxidation (M);X;X;X;X;X;Phospho (STY);Phospho (STY);X;X;X;X;X;Phospho (STY);X;Phospho (STY);Phospho (STY);X;X;X;X;X;X;X;X;X;X;X;X	T(1)PS(0.008)T(0.992)PAAGGSK	T(37)PS(-21)T(21)PAAGGS(-54)K	VEMVDAEKSSAKQPKTPSTPAAGGSKTLFAA	1;2	23060	50701	0.786748	0.949226	-0.0591972	0.647934	0.848804	0.0998253	0.526917	0.749053	0.138283	0.860195	0.958251	-0.0274978	4352.4	5309.72	3200.89	3768.64	4128.07	4450.4	4243.63	5481.13	4076.51	5205.84	5024.76	3884.69	864.614	1032.03	923.29	1012.22	822.359	931.934	NS	NS	NS	UP	NS	NS
AT1G48920	NUC-L1	nucleolin like 1	T287	AT1G48920.1	AT1G48920.1	287	2	___1	0.999804	6.69e-08	111.79	60.348	111.79	-0.56439	5780400000	X;X;Oxidation (M);X;X;X;X;X;Phospho (STY);Phospho (STY);X;X;X;X;X;Phospho (STY);X;Phospho (STY);Phospho (STY);X;X;X;X;X;X;X;X;X;X;X;X	T(1)PS(0.008)T(0.992)PAAGGSK	T(37)PS(-21)T(21)PAAGGS(-54)K	VEMVDAEKSSAKQPKTPSTPAAGGSKTLFAA	1;2	23060	22814	0.299106	0.708201	0.126834	0.184752	0.461496	0.161994	0.699375	0.864256	-0.0472122	0.817162	0.942404	-0.0463625	9605.3	10135.1	9804.9	10140.3	10589.3	11529.4	11127.9	11118.7	10834.4	8079.36	10865.5	9536.75	598.027	517.985	645.109	555.656	525.032	624.612	NS	NS	NS	UP	NS	NS
AT1G48920	NUC-L1	nucleolin like 1	T287	AT1G48920.1	AT1G48920.1	287	2	___3	0.999804	6.69e-08	111.79	60.348	111.79	-0.56439	5780400000	X;X;Oxidation (M);X;X;X;X;X;Phospho (STY);Phospho (STY);X;X;X;X;X;Phospho (STY);X;Phospho (STY);Phospho (STY);X;X;X;X;X;X;X;X;X;X;X;X	T(1)PS(0.008)T(0.992)PAAGGSK	T(37)PS(-21)T(21)PAAGGS(-54)K	VEMVDAEKSSAKQPKTPSTPAAGGSKTLFAA	1;2	23060	78588	NA	NA	NA	NA	NA	NA	NA	NA	NA	NA	NA	NA	NA	NA	NA	NA	NA	NA	NA	NA	NA	NA	NA	NA	NA	NA	NA	NA	NA	NA	NS	NS	NS	UP	NS	NS
AT1G48920	NUC-L1	nucleolin like 1	T290	AT1G48920.1	AT1G48920.1	290	2	___2	0.991875	1.26e-06	111.79	60.348	111.79	-0.56439	2114200000	X;X;X;X;X;Phospho (STY);Phospho (STY);X;X;X;X;X;Phospho (STY);X;Phospho (STY);Phospho (STY);X;X;X;X;X;X;X;X;X;X;X;X;X;X;X	T(1)PS(0.008)T(0.992)PAAGGSK	T(37)PS(-21)T(21)PAAGGS(-54)K	VDAEKSSAKQPKTPSTPAAGGSKTLFAANLS	1;2	23061	50702	0.919617	0.982651	-0.021991	0.731839	0.893359	0.0743533	0.59228	0.789824	0.116125	0.860195	0.958251	-0.0274978	3629.25	4564.17	2751.45	3406.04	3548.44	3825.51	3323.91	4711.51	3504.12	4166.97	4319.22	3339.23	864.614	1032.03	923.29	1012.22	822.359	931.934	NS	NS	NS	UP	NS	NS
AT1G48920	NUC-L1	nucleolin like 1	T290	AT1G48920.1	AT1G48920.1	290	2	___1	0.991875	1.26e-06	111.79	60.348	111.79	-0.56439	2114200000	X;X;X;X;X;Phospho (STY);Phospho (STY);X;X;X;X;X;Phospho (STY);X;Phospho (STY);Phospho (STY);X;X;X;X;X;X;X;X;X;X;X;X;X;X;X	T(1)PS(0.008)T(0.992)PAAGGSK	T(37)PS(-21)T(21)PAAGGS(-54)K	VDAEKSSAKQPKTPSTPAAGGSKTLFAANLS	1;2	23061	22815	0.19026	0.598511	0.335182	0.689125	0.870474	0.102481	0.787257	0.914945	0.0692149	NA	NA	NA	1995.16	1735.45	2108.93	2048.9	2252.75	3066.45	2068.93	1730.45	2474.09	1856.63	1953.75	2292.24	NA	NA	NA	NA	NA	NA	NS	NS	NS	UP	NS	NS
AT1G48920	NUC-L1	nucleolin like 1	T290	AT1G48920.1	AT1G48920.1	290	2	___3	0.991875	1.26e-06	111.79	60.348	111.79	-0.56439	2114200000	X;X;X;X;X;Phospho (STY);Phospho (STY);X;X;X;X;X;Phospho (STY);X;Phospho (STY);Phospho (STY);X;X;X;X;X;X;X;X;X;X;X;X;X;X;X	T(1)PS(0.008)T(0.992)PAAGGSK	T(37)PS(-21)T(21)PAAGGS(-54)K	VDAEKSSAKQPKTPSTPAAGGSKTLFAANLS	1;2	23061	78589	NA	NA	NA	NA	NA	NA	NA	NA	NA	NA	NA	NA	NA	NA	NA	NA	NA	NA	NA	NA	NA	NA	NA	NA	NA	NA	NA	NA	NA	NA	NS	NS	NS	UP	NS	NS
AT1G48920	NUC-L1	nucleolin like 1	T385	AT1G48920.1	AT1G48920.1	385	4	___2	1	1.33e-28	133.52	115.16	59.228	-1.1463	2687800000	X;X;X;X;X;X;X;X;X;X;X;X;X;X;X;Phospho (STY);X;X;Phospho (STY);X;X;X;X;Phospho (STY);X;X;X;X;X;X;X	GERPAFT(1)PQS(1)GNFRS(1)GGDGGDEK	GERPAFT(59)PQS(59)GNFRS(59)GGDGGDEK	DIAQERGERGERPAFTPQSGNFRSGGDGGDE	1;2;3	23058	50699	0.292162	0.700626	0.100422	0.38992	0.668179	0.081975	0.431461	0.674743	0.0750114	NA	NA	NA	9273.65	10606.9	10177.5	9840.7	11232	11149.1	9717.89	11218.2	10910.9	10483.3	10343.6	10722.5	NA	NA	NA	NA	NA	NA	NS	NS	NS	UP	NS	NS
AT1G48920	NUC-L1	nucleolin like 1	T385	AT1G48920.1	AT1G48920.1	385	4	___1	1	1.33e-28	133.52	115.16	59.228	-1.1463	2687800000	X;X;X;X;X;X;X;X;X;X;X;X;X;X;X;Phospho (STY);X;X;Phospho (STY);X;X;X;X;Phospho (STY);X;X;X;X;X;X;X	GERPAFT(1)PQS(1)GNFRS(1)GGDGGDEK	GERPAFT(59)PQS(59)GNFRS(59)GGDGGDEK	DIAQERGERGERPAFTPQSGNFRSGGDGGDE	1;2;3	23058	22812	0.13609	0.51571	0.147252	0.470089	0.731466	0.0713748	0.466042	0.702942	0.0720275	3.76933e-05	0.000400274	0.605145	14986.1	15479.3	14777.1	15879.1	17702.2	16516.3	16034.5	17246.1	14294.8	16171	15378.8	15845	967.041	1035.08	1367.43	1686.68	1813.16	1625.53	NS	NS	NS	UP	NS	NS
AT1G48920	NUC-L1	nucleolin like 1	T385	AT1G48920.1	AT1G48920.1	385	4	___3	1	1.33e-28	133.52	115.16	59.228	-1.1463	2687800000	X;X;X;X;X;X;X;X;X;X;X;X;X;X;X;Phospho (STY);X;X;Phospho (STY);X;X;X;X;Phospho (STY);X;X;X;X;X;X;X	GERPAFT(1)PQS(1)GNFRS(1)GGDGGDEK	GERPAFT(59)PQS(59)GNFRS(59)GGDGGDEK	DIAQERGERGERPAFTPQSGNFRSGGDGGDE	1;2;3	23058	78586	NA	NA	NA	NA	NA	NA	NA	NA	NA	NA	NA	NA	NA	NA	NA	NA	NA	NA	NA	NA	NA	NA	NA	NA	NA	NA	NA	NA	NA	NA	NS	NS	NS	UP	NS	NS
AT1G48920	NUC-L1	nucleolin like 1	T546	AT1G48920.1	AT1G48920.1	546	3	___1	0.999131	0.000397581	113.71	85.6	67.032	0.47545	833740000	X;X;X;X;X;X;X;X;X;X;X;X;X;X;X;Phospho (STY);X;X;X;X;X;X;X;X;X;X;X;X;X;X;X	PS(0.001)FT(0.999)PQGK	PS(-31)FT(31)PQGK	GGGRGSDRGRGRPSFTPQGKKTTFGDE____	1	23059	22813	0.612225	0.884576	0.0923845	0.684667	0.868882	0.074025	0.186433	0.416352	0.240779	NA	NA	NA	7010.37	7018.58	9417.53	6639.91	7280.15	11081.9	6950.63	8433.94	9322.46	8652.93	8397.18	10546.3	NA	NA	NA	NA	NA	NA	NS	NS	NS	UP	NS	NS
AT1G48920	NUC-L1	nucleolin like 1	T546	AT1G48920.1	AT1G48920.1	546	3	___2	0.999131	0.000397581	113.71	85.6	67.032	0.47545	833740000	X;X;X;X;X;X;X;X;X;X;X;X;X;X;X;Phospho (STY);X;X;X;X;X;X;X;X;X;X;X;X;X;X;X	PS(0.001)FT(0.999)PQGK	PS(-31)FT(31)PQGK	GGGRGSDRGRGRPSFTPQGKKTTFGDE____	1	23059	50700	NA	NA	NA	NA	NA	NA	NA	NA	NA	NA	NA	NA	NA	NA	NA	NA	NA	NA	NA	NA	NA	NA	NA	NA	NA	NA	NA	NA	NA	NA	NS	NS	NS	UP	NS	NS
AT1G48920	NUC-L1	nucleolin like 1	T546	AT1G48920.1	AT1G48920.1	546	3	___3	0.999131	0.000397581	113.71	85.6	67.032	0.47545	833740000	X;X;X;X;X;X;X;X;X;X;X;X;X;X;X;Phospho (STY);X;X;X;X;X;X;X;X;X;X;X;X;X;X;X	PS(0.001)FT(0.999)PQGK	PS(-31)FT(31)PQGK	GGGRGSDRGRGRPSFTPQGKKTTFGDE____	1	23059	78587	NA	NA	NA	NA	NA	NA	NA	NA	NA	NA	NA	NA	NA	NA	NA	NA	NA	NA	NA	NA	NA	NA	NA	NA	NA	NA	NA	NA	NA	NA	NS	NS	NS	UP	NS	NS
AT1G48930	GH9C1	glycosyl hydrolase 9C1	S568	AT1G48930.1	AT1G48930.1	568	3	___1	0.992033	0.0059904	44.188	21.655	44.188	0.12783	11064000	X;X;X;X;X;X;X;X;X;X;X;X;X;X;X;Phospho (STY);X;X;X;X;X;X;X;X;X;X;X;X;X;X;X	NNS(0.008)QKPIS(0.992)DLK	NNS(-21)QKPIS(21)DLK	YRHKVIIKNNSQKPISDLKLKIEDLSGPIWG	1	3389	3390	NA	NA	NA	NA	NA	NA	NA	NA	NA	NA	NA	NA	NA	NA	NA	NA	NA	NA	NA	NA	NA	NA	NA	NA	NA	NA	NA	NA	NA	NA	#N/A	#N/A	#N/A	#N/A	#N/A	#N/A
AT1G48930	GH9C1	glycosyl hydrolase 9C1	S568	AT1G48930.1	AT1G48930.1	568	3	___2	0.992033	0.0059904	44.188	21.655	44.188	0.12783	11064000	X;X;X;X;X;X;X;X;X;X;X;X;X;X;X;Phospho (STY);X;X;X;X;X;X;X;X;X;X;X;X;X;X;X	NNS(0.008)QKPIS(0.992)DLK	NNS(-21)QKPIS(21)DLK	YRHKVIIKNNSQKPISDLKLKIEDLSGPIWG	1	3389	31277	NA	NA	NA	NA	NA	NA	NA	NA	NA	NA	NA	NA	NA	NA	NA	NA	NA	NA	NA	NA	NA	NA	NA	NA	NA	NA	NA	NA	NA	NA	#N/A	#N/A	#N/A	#N/A	#N/A	#N/A
AT1G48930	GH9C1	glycosyl hydrolase 9C1	S568	AT1G48930.1	AT1G48930.1	568	3	___3	0.992033	0.0059904	44.188	21.655	44.188	0.12783	11064000	X;X;X;X;X;X;X;X;X;X;X;X;X;X;X;Phospho (STY);X;X;X;X;X;X;X;X;X;X;X;X;X;X;X	NNS(0.008)QKPIS(0.992)DLK	NNS(-21)QKPIS(21)DLK	YRHKVIIKNNSQKPISDLKLKIEDLSGPIWG	1	3389	59164	NA	NA	NA	NA	NA	NA	NA	NA	NA	NA	NA	NA	NA	NA	NA	NA	NA	NA	NA	NA	NA	NA	NA	NA	NA	NA	NA	NA	NA	NA	#N/A	#N/A	#N/A	#N/A	#N/A	#N/A
AT1G48950	AT1G48950	C3HC zinc finger-like protein [Source:UniProtKB/TrEMBL;Acc:F4I045]	S388	AT1G48950.1	AT1G48950.1	388	2	___1	0.49997	0.00684503	46.069	33.016	46.069	1.6571	7939900	X;X;X;X;X;X;X;X;X;X;X;X;X;X;X;Phospho (STY);X;X;X;X;X;X;X;X;X;X;X;X;X;X;X	GGTLQHQPS(0.5)S(0.5)LK	GGT(-39)LQHQPS(0)S(0)LK	NIEKHPKGGTLQHQPSSLKFTIAGGPPATKQ	1	3390	3391	NA	NA	NA	NA	NA	NA	NA	NA	NA	0.232887	0.596223	-0.240567	NA	NA	NA	NA	NA	NA	NA	NA	NA	NA	NA	NA	954.195	633.351	650.707	642.514	623.813	627.976	NS	NS	DOWN	NQ	NQ	NQ
AT1G48950	AT1G48950	C3HC zinc finger-like protein [Source:UniProtKB/TrEMBL;Acc:F4I045]	S388	AT1G48950.1	AT1G48950.1	388	2	___2	0.49997	0.00684503	46.069	33.016	46.069	1.6571	7939900	X;X;X;X;X;X;X;X;X;X;X;X;X;X;X;Phospho (STY);X;X;X;X;X;X;X;X;X;X;X;X;X;X;X	GGTLQHQPS(0.5)S(0.5)LK	GGT(-39)LQHQPS(0)S(0)LK	NIEKHPKGGTLQHQPSSLKFTIAGGPPATKQ	1	3390	31278	NA	NA	NA	NA	NA	NA	NA	NA	NA	NA	NA	NA	NA	NA	NA	NA	NA	NA	NA	NA	NA	NA	NA	NA	NA	NA	NA	NA	NA	NA	NS	NS	DOWN	NQ	NQ	NQ
AT1G48950	AT1G48950	C3HC zinc finger-like protein [Source:UniProtKB/TrEMBL;Acc:F4I045]	S388	AT1G48950.1	AT1G48950.1	388	2	___3	0.49997	0.00684503	46.069	33.016	46.069	1.6571	7939900	X;X;X;X;X;X;X;X;X;X;X;X;X;X;X;Phospho (STY);X;X;X;X;X;X;X;X;X;X;X;X;X;X;X	GGTLQHQPS(0.5)S(0.5)LK	GGT(-39)LQHQPS(0)S(0)LK	NIEKHPKGGTLQHQPSSLKFTIAGGPPATKQ	1	3390	59165	NA	NA	NA	NA	NA	NA	NA	NA	NA	NA	NA	NA	NA	NA	NA	NA	NA	NA	NA	NA	NA	NA	NA	NA	NA	NA	NA	NA	NA	NA	NS	NS	DOWN	NQ	NQ	NQ
AT1G48950	AT1G48950	C3HC zinc finger-like protein [Source:UniProtKB/TrEMBL;Acc:F4I045]	S389	AT1G48950.1	AT1G48950.1	389	4	___1	0.58691	0.000794885	56.225	42.067	56.225	0.48625	176200000	X;X;X;X;X;X;X;X;X;X;X;X;X;X;X;Phospho (STY);X;X;X;X;X;X;X;X;X;X;X;X;X;X;X	GGTLQHQPS(0.413)S(0.587)LK	GGT(-46)LQHQPS(-1.5)S(1.5)LK	IEKHPKGGTLQHQPSSLKFTIAGGPPATKQN	1	3391	3392	NA	NA	NA	NA	NA	NA	NA	NA	NA	0.473964	0.779043	-0.0639659	NA	NA	NA	NA	NA	NA	NA	NA	NA	NA	NA	NA	6286.62	5917.65	5790.53	5652.96	5879.8	5680.48	NS	NS	DOWN	NQ	NQ	NQ
AT1G48950	AT1G48950	C3HC zinc finger-like protein [Source:UniProtKB/TrEMBL;Acc:F4I045]	S389	AT1G48950.1	AT1G48950.1	389	4	___2	0.58691	0.000794885	56.225	42.067	56.225	0.48625	176200000	X;X;X;X;X;X;X;X;X;X;X;X;X;X;X;Phospho (STY);X;X;X;X;X;X;X;X;X;X;X;X;X;X;X	GGTLQHQPS(0.413)S(0.587)LK	GGT(-46)LQHQPS(-1.5)S(1.5)LK	IEKHPKGGTLQHQPSSLKFTIAGGPPATKQN	1	3391	31279	NA	NA	NA	NA	NA	NA	NA	NA	NA	NA	NA	NA	NA	NA	NA	NA	NA	NA	NA	NA	NA	NA	NA	NA	NA	NA	NA	NA	NA	NA	NS	NS	DOWN	NQ	NQ	NQ
AT1G48950	AT1G48950	C3HC zinc finger-like protein [Source:UniProtKB/TrEMBL;Acc:F4I045]	S389	AT1G48950.1	AT1G48950.1	389	4	___3	0.58691	0.000794885	56.225	42.067	56.225	0.48625	176200000	X;X;X;X;X;X;X;X;X;X;X;X;X;X;X;Phospho (STY);X;X;X;X;X;X;X;X;X;X;X;X;X;X;X	GGTLQHQPS(0.413)S(0.587)LK	GGT(-46)LQHQPS(-1.5)S(1.5)LK	IEKHPKGGTLQHQPSSLKFTIAGGPPATKQN	1	3391	59166	NA	NA	NA	NA	NA	NA	NA	NA	NA	NA	NA	NA	NA	NA	NA	NA	NA	NA	NA	NA	NA	NA	NA	NA	NA	NA	NA	NA	NA	NA	NS	NS	DOWN	NQ	NQ	NQ
AT1G48950	AT1G48950	C3HC zinc finger-like protein [Source:UniProtKB/TrEMBL;Acc:F4I045]	T557	AT1G48950.1	AT1G48950.1	557	3	___1	0.987949	4.49e-06	71.601	50.648	71.601	0.43787	9241400	X;X;X;X;X;X;X;X;X;X;X;X;X;X;X;Phospho (STY);X;X;X;X;X;X;X;X;X;X;X;X;X;X;X	GS(0.01)CQT(0.988)PPS(0.002)SSSLFK	GS(-20)CQT(20)PPS(-27)S(-34)S(-41)S(-46)LFK	RQTLSALQRHKGSCQTPPSSSSLFKVDDPLT	1	23062	22816	NA	NA	NA	NA	NA	NA	NA	NA	NA	0.023705	0.140859	0.255215	NA	NA	NA	NA	NA	NA	NA	NA	NA	NA	NA	NA	3803.7	4045.28	4208.86	4773.23	4325.85	5291.24	NS	NS	DOWN	NQ	NQ	NQ
AT1G48950	AT1G48950	C3HC zinc finger-like protein [Source:UniProtKB/TrEMBL;Acc:F4I045]	T557	AT1G48950.1	AT1G48950.1	557	3	___2	0.987949	4.49e-06	71.601	50.648	71.601	0.43787	9241400	X;X;X;X;X;X;X;X;X;X;X;X;X;X;X;Phospho (STY);X;X;X;X;X;X;X;X;X;X;X;X;X;X;X	GS(0.01)CQT(0.988)PPS(0.002)SSSLFK	GS(-20)CQT(20)PPS(-27)S(-34)S(-41)S(-46)LFK	RQTLSALQRHKGSCQTPPSSSSLFKVDDPLT	1	23062	50703	NA	NA	NA	NA	NA	NA	NA	NA	NA	NA	NA	NA	NA	NA	NA	NA	NA	NA	NA	NA	NA	NA	NA	NA	NA	NA	NA	NA	NA	NA	NS	NS	DOWN	NQ	NQ	NQ
AT1G48950	AT1G48950	C3HC zinc finger-like protein [Source:UniProtKB/TrEMBL;Acc:F4I045]	T557	AT1G48950.1	AT1G48950.1	557	3	___3	0.987949	4.49e-06	71.601	50.648	71.601	0.43787	9241400	X;X;X;X;X;X;X;X;X;X;X;X;X;X;X;Phospho (STY);X;X;X;X;X;X;X;X;X;X;X;X;X;X;X	GS(0.01)CQT(0.988)PPS(0.002)SSSLFK	GS(-20)CQT(20)PPS(-27)S(-34)S(-41)S(-46)LFK	RQTLSALQRHKGSCQTPPSSSSLFKVDDPLT	1	23062	78590	NA	NA	NA	NA	NA	NA	NA	NA	NA	NA	NA	NA	NA	NA	NA	NA	NA	NA	NA	NA	NA	NA	NA	NA	NA	NA	NA	NA	NA	NA	NS	NS	DOWN	NQ	NQ	NQ
AT1G49010	AT1G49010	At1g49010 [Source:UniProtKB/TrEMBL;Acc:Q9M9A3]	T89	AT1G49010.1	AT1G49010.1	89	3	___1	0.548658	0.00195789	44.382	30.703	44.382	1.4507	6619600	X;X;X;X;X;X;X;X;X;X;X;X;X;X;X;Phospho (STY);X;X;X;X;X;X;X;X;X;X;X;X;X;X;X	GLIVDEAAAAAT(0.549)S(0.451)PANR	GLIVDEAAAAAT(0.85)S(-0.85)PANR	HHRKGLIVDEAAAAATSPANRDSHSSGSSEK	1	23063	22817	NA	NA	NA	NA	NA	NA	NA	NA	NA	0.547027	0.818639	-0.0872386	NA	NA	NA	NA	NA	NA	NA	NA	NA	NA	NA	NA	1478.72	1448.4	1686.21	1584.47	1410.28	1347.57	NS	NS	NS	ND	ND	ND
AT1G49010	AT1G49010	At1g49010 [Source:UniProtKB/TrEMBL;Acc:Q9M9A3]	T89	AT1G49010.1	AT1G49010.1	89	3	___2	0.548658	0.00195789	44.382	30.703	44.382	1.4507	6619600	X;X;X;X;X;X;X;X;X;X;X;X;X;X;X;Phospho (STY);X;X;X;X;X;X;X;X;X;X;X;X;X;X;X	GLIVDEAAAAAT(0.549)S(0.451)PANR	GLIVDEAAAAAT(0.85)S(-0.85)PANR	HHRKGLIVDEAAAAATSPANRDSHSSGSSEK	1	23063	50704	NA	NA	NA	NA	NA	NA	NA	NA	NA	NA	NA	NA	NA	NA	NA	NA	NA	NA	NA	NA	NA	NA	NA	NA	NA	NA	NA	NA	NA	NA	NS	NS	NS	ND	ND	ND
AT1G49010	AT1G49010	At1g49010 [Source:UniProtKB/TrEMBL;Acc:Q9M9A3]	T89	AT1G49010.1	AT1G49010.1	89	3	___3	0.548658	0.00195789	44.382	30.703	44.382	1.4507	6619600	X;X;X;X;X;X;X;X;X;X;X;X;X;X;X;Phospho (STY);X;X;X;X;X;X;X;X;X;X;X;X;X;X;X	GLIVDEAAAAAT(0.549)S(0.451)PANR	GLIVDEAAAAAT(0.85)S(-0.85)PANR	HHRKGLIVDEAAAAATSPANRDSHSSGSSEK	1	23063	78591	NA	NA	NA	NA	NA	NA	NA	NA	NA	NA	NA	NA	NA	NA	NA	NA	NA	NA	NA	NA	NA	NA	NA	NA	NA	NA	NA	NA	NA	NA	NS	NS	NS	ND	ND	ND
AT1G49040	SCD1	STOMATAL CYTOKINESIS-DEFECTIVE 1	S520	AT1G49040.2;AT1G49040.3;AT1G49040.1	AT1G49040.2	520;520;520	2	___1	0.882959	0.000342596	94.309	75.998	94.309	-0.32796	424890000	X;X;X;X;X;X;X;X;X;X;X;X;X;X;X;Phospho (STY);X;X;X;X;X;X;X;X;X;X;X;X;X;X;X	HPPS(0.883)S(0.117)PPGK	HPPS(8.8)S(-8.8)PPGK	AAASGALESNGRHPPSSPPGKNTKEDNFSSM	1	3392	3393	0.703121	0.922875	0.0415799	0.0615088	0.243139	0.203692	0.703937	0.86668	0.0414629	0.669074	0.884624	-0.0624283	6550.1	6462.22	6626.7	6631.09	6871.03	6708.14	7421.64	6923.54	8288.8	7102.6	6544.27	6497.32	2241.11	1955.12	1941.82	2170.83	1699.17	2007.7	NS	NS	DOWN	NS	NS	NS
AT1G49040	SCD1	STOMATAL CYTOKINESIS-DEFECTIVE 1	S520	AT1G49040.2;AT1G49040.3;AT1G49040.1	AT1G49040.2	520;520;520	2	___2	0.882959	0.000342596	94.309	75.998	94.309	-0.32796	424890000	X;X;X;X;X;X;X;X;X;X;X;X;X;X;X;Phospho (STY);X;X;X;X;X;X;X;X;X;X;X;X;X;X;X	HPPS(0.883)S(0.117)PPGK	HPPS(8.8)S(-8.8)PPGK	AAASGALESNGRHPPSSPPGKNTKEDNFSSM	1	3392	31280	NA	NA	NA	NA	NA	NA	NA	NA	NA	NA	NA	NA	NA	NA	NA	NA	NA	NA	NA	NA	NA	NA	NA	NA	NA	NA	NA	NA	NA	NA	NS	NS	DOWN	NS	NS	NS
AT1G49040	SCD1	STOMATAL CYTOKINESIS-DEFECTIVE 1	S520	AT1G49040.2;AT1G49040.3;AT1G49040.1	AT1G49040.2	520;520;520	2	___3	0.882959	0.000342596	94.309	75.998	94.309	-0.32796	424890000	X;X;X;X;X;X;X;X;X;X;X;X;X;X;X;Phospho (STY);X;X;X;X;X;X;X;X;X;X;X;X;X;X;X	HPPS(0.883)S(0.117)PPGK	HPPS(8.8)S(-8.8)PPGK	AAASGALESNGRHPPSSPPGKNTKEDNFSSM	1	3392	59167	NA	NA	NA	NA	NA	NA	NA	NA	NA	NA	NA	NA	NA	NA	NA	NA	NA	NA	NA	NA	NA	NA	NA	NA	NA	NA	NA	NA	NA	NA	NS	NS	DOWN	NS	NS	NS
AT1G49040	SCD1	STOMATAL CYTOKINESIS-DEFECTIVE 1	S521	AT1G49040.2;AT1G49040.3;AT1G49040.1	AT1G49040.2	521;521;521	3	___1	0.978274	0.000392966	90.108	71.797	83.869	0.3741	3255200000	X;X;X;X;X;X;X;X;X;X;X;X;X;X;X;Phospho (STY);X;X;X;X;X;X;X;X;X;X;X;X;X;X;X	HPPS(0.022)S(0.978)PPGK	HPPS(-17)S(17)PPGK	AASGALESNGRHPPSSPPGKNTKEDNFSSME	1	3393	3394	0.990939	0.999389	0.00131402	0.03423	0.167429	0.234115	0.391351	0.640001	-0.0948445	0.372742	0.716359	-0.0889664	8990.02	7969.38	7869.56	8272.62	8161.93	8414.83	10115.8	9417.92	9689.67	8358.91	7482.81	7332.69	11951.9	11005.6	11478.1	10844.1	9879.86	11650.1	NS	NS	DOWN	NS	NS	NS
AT1G49040	SCD1	STOMATAL CYTOKINESIS-DEFECTIVE 1	S521	AT1G49040.2;AT1G49040.3;AT1G49040.1	AT1G49040.2	521;521;521	3	___2	0.978274	0.000392966	90.108	71.797	83.869	0.3741	3255200000	X;X;X;X;X;X;X;X;X;X;X;X;X;X;X;Phospho (STY);X;X;X;X;X;X;X;X;X;X;X;X;X;X;X	HPPS(0.022)S(0.978)PPGK	HPPS(-17)S(17)PPGK	AASGALESNGRHPPSSPPGKNTKEDNFSSME	1	3393	31281	NA	NA	NA	NA	NA	NA	NA	NA	NA	NA	NA	NA	NA	NA	NA	NA	NA	NA	NA	NA	NA	NA	NA	NA	NA	NA	NA	NA	NA	NA	NS	NS	DOWN	NS	NS	NS
AT1G49040	SCD1	STOMATAL CYTOKINESIS-DEFECTIVE 1	S521	AT1G49040.2;AT1G49040.3;AT1G49040.1	AT1G49040.2	521;521;521	3	___3	0.978274	0.000392966	90.108	71.797	83.869	0.3741	3255200000	X;X;X;X;X;X;X;X;X;X;X;X;X;X;X;Phospho (STY);X;X;X;X;X;X;X;X;X;X;X;X;X;X;X	HPPS(0.022)S(0.978)PPGK	HPPS(-17)S(17)PPGK	AASGALESNGRHPPSSPPGKNTKEDNFSSME	1	3393	59168	NA	NA	NA	NA	NA	NA	NA	NA	NA	NA	NA	NA	NA	NA	NA	NA	NA	NA	NA	NA	NA	NA	NA	NA	NA	NA	NA	NA	NA	NA	NS	NS	DOWN	NS	NS	NS
AT1G49040	SCD1	STOMATAL CYTOKINESIS-DEFECTIVE 1	S765	AT1G49040.2;AT1G49040.3;AT1G49040.1	AT1G49040.2	765;765;765	4	___1	0.957319	1.15e-06	82.59	66.771	82.59	-0.16923	499420000	X;X;X;X;X;X;X;X;X;X;X;X;X;X;X;Phospho (STY);X;X;X;X;X;X;X;X;X;X;X;X;X;X;X	QQAIS(0.957)AGLPS(0.043)PRPK	QQAIS(14)AGLPS(-14)PRPK	RVGYWGASSFKQQAISAGLPSPRPKDVSVSD	1	3394	3395	NA	NA	NA	NA	NA	NA	NA	NA	NA	NA	NA	NA	NA	NA	NA	NA	NA	NA	NA	NA	NA	NA	NA	NA	NA	NA	NA	NA	NA	NA	NS	NS	DOWN	NS	NS	NS
AT1G49040	SCD1	STOMATAL CYTOKINESIS-DEFECTIVE 1	S765	AT1G49040.2;AT1G49040.3;AT1G49040.1	AT1G49040.2	765;765;765	4	___2	0.957319	1.15e-06	82.59	66.771	82.59	-0.16923	499420000	X;X;X;X;X;X;X;X;X;X;X;X;X;X;X;Phospho (STY);X;X;X;X;X;X;X;X;X;X;X;X;X;X;X	QQAIS(0.957)AGLPS(0.043)PRPK	QQAIS(14)AGLPS(-14)PRPK	RVGYWGASSFKQQAISAGLPSPRPKDVSVSD	1	3394	31282	NA	NA	NA	NA	NA	NA	NA	NA	NA	NA	NA	NA	NA	NA	NA	NA	NA	NA	NA	NA	NA	NA	NA	NA	NA	NA	NA	NA	NA	NA	NS	NS	DOWN	NS	NS	NS
AT1G49040	SCD1	STOMATAL CYTOKINESIS-DEFECTIVE 1	S765	AT1G49040.2;AT1G49040.3;AT1G49040.1	AT1G49040.2	765;765;765	4	___3	0.957319	1.15e-06	82.59	66.771	82.59	-0.16923	499420000	X;X;X;X;X;X;X;X;X;X;X;X;X;X;X;Phospho (STY);X;X;X;X;X;X;X;X;X;X;X;X;X;X;X	QQAIS(0.957)AGLPS(0.043)PRPK	QQAIS(14)AGLPS(-14)PRPK	RVGYWGASSFKQQAISAGLPSPRPKDVSVSD	1	3394	59169	NA	NA	NA	NA	NA	NA	NA	NA	NA	NA	NA	NA	NA	NA	NA	NA	NA	NA	NA	NA	NA	NA	NA	NA	NA	NA	NA	NA	NA	NA	NS	NS	DOWN	NS	NS	NS
AT1G49040	SCD1	STOMATAL CYTOKINESIS-DEFECTIVE 1	S770	AT1G49040.2;AT1G49040.3;AT1G49040.1	AT1G49040.2	770;770;770	2	___1	0.999999	9.98e-63	156.24	124.57	156.24	-0.12603	3708000000	X;X;X;X;X;X;X;X;X;X;X;X;X;X;X;Phospho (STY);X;X;X;X;X;X;X;X;X;X;X;X;X;X;X	QQAISAGLPS(1)PRPK	QQAIS(-61)AGLPS(61)PRPK	GASSFKQQAISAGLPSPRPKDVSVSDETQQP	1	3395	3396	0.561231	0.866361	-0.0498987	0.174241	0.446264	-0.116685	0.791759	0.916741	-0.0226872	0.394485	0.73299	0.0722754	20985	23114.7	24662.7	20406	22716.3	23295.4	20920.6	21448	21099.1	21244.4	23076.2	23115.7	9551.35	9835	10290.7	10206.9	10511.6	10481.1	NS	NS	DOWN	NS	NS	NS
AT1G49040	SCD1	STOMATAL CYTOKINESIS-DEFECTIVE 1	S770	AT1G49040.2;AT1G49040.3;AT1G49040.1	AT1G49040.2	770;770;770	2	___2	0.999999	9.98e-63	156.24	124.57	156.24	-0.12603	3708000000	X;X;X;X;X;X;X;X;X;X;X;X;X;X;X;Phospho (STY);X;X;X;X;X;X;X;X;X;X;X;X;X;X;X	QQAISAGLPS(1)PRPK	QQAIS(-61)AGLPS(61)PRPK	GASSFKQQAISAGLPSPRPKDVSVSDETQQP	1	3395	31283	NA	NA	NA	NA	NA	NA	NA	NA	NA	NA	NA	NA	NA	NA	NA	NA	NA	NA	NA	NA	NA	NA	NA	NA	NA	NA	NA	NA	NA	NA	NS	NS	DOWN	NS	NS	NS
AT1G49040	SCD1	STOMATAL CYTOKINESIS-DEFECTIVE 1	S770	AT1G49040.2;AT1G49040.3;AT1G49040.1	AT1G49040.2	770;770;770	2	___3	0.999999	9.98e-63	156.24	124.57	156.24	-0.12603	3708000000	X;X;X;X;X;X;X;X;X;X;X;X;X;X;X;Phospho (STY);X;X;X;X;X;X;X;X;X;X;X;X;X;X;X	QQAISAGLPS(1)PRPK	QQAIS(-61)AGLPS(61)PRPK	GASSFKQQAISAGLPSPRPKDVSVSDETQQP	1	3395	59170	NA	NA	NA	NA	NA	NA	NA	NA	NA	NA	NA	NA	NA	NA	NA	NA	NA	NA	NA	NA	NA	NA	NA	NA	NA	NA	NA	NA	NA	NA	NS	NS	DOWN	NS	NS	NS
AT1G49300	RABG3E	RAB GTPase homolog G3E	S72	AT1G49300.1;AT1G49300.2;AT1G22740.1;AT3G18820.1;AT3G16100.1;AT1G52280.1	AT1G49300.1;AT3G18820.1	72;72;72;72;72;72	2	___1	0.999999	0.000258768	87.363	64.446	87.363	-0.59766	29539000	X;X;X;X;X;X;X;X;X;X;X;X;X;X;X;Phospho (STY);X;X;X;X;X;X;X;X;X;X;X;X;X;X;X	FQS(1)LGVAFYR	FQS(60)LGVAFY(-60)R	FTLQIWDTAGQERFQSLGVAFYRGADCCVLV	1	3401	3402	NA	NA	NA	NA	NA	NA	NA	NA	NA	NA	NA	NA	NA	NA	NA	NA	NA	NA	NA	NA	NA	NA	NA	NA	NA	NA	NA	NA	NA	NA	NS	NS	NS	NS	NS	NS
AT1G49300	RABG3E	RAB GTPase homolog G3E	S72	AT1G49300.1;AT1G49300.2;AT1G22740.1;AT3G18820.1;AT3G16100.1;AT1G52280.1	AT1G49300.1;AT3G18820.1	72;72;72;72;72;72	2	___2	0.999999	0.000258768	87.363	64.446	87.363	-0.59766	29539000	X;X;X;X;X;X;X;X;X;X;X;X;X;X;X;Phospho (STY);X;X;X;X;X;X;X;X;X;X;X;X;X;X;X	FQS(1)LGVAFYR	FQS(60)LGVAFY(-60)R	FTLQIWDTAGQERFQSLGVAFYRGADCCVLV	1	3401	31289	NA	NA	NA	NA	NA	NA	NA	NA	NA	NA	NA	NA	NA	NA	NA	NA	NA	NA	NA	NA	NA	NA	NA	NA	NA	NA	NA	NA	NA	NA	NS	NS	NS	NS	NS	NS
AT1G49300	RABG3E	RAB GTPase homolog G3E	S72	AT1G49300.1;AT1G49300.2;AT1G22740.1;AT3G18820.1;AT3G16100.1;AT1G52280.1	AT1G49300.1;AT3G18820.1	72;72;72;72;72;72	2	___3	0.999999	0.000258768	87.363	64.446	87.363	-0.59766	29539000	X;X;X;X;X;X;X;X;X;X;X;X;X;X;X;Phospho (STY);X;X;X;X;X;X;X;X;X;X;X;X;X;X;X	FQS(1)LGVAFYR	FQS(60)LGVAFY(-60)R	FTLQIWDTAGQERFQSLGVAFYRGADCCVLV	1	3401	59176	NA	NA	NA	NA	NA	NA	NA	NA	NA	NA	NA	NA	NA	NA	NA	NA	NA	NA	NA	NA	NA	NA	NA	NA	NA	NA	NA	NA	NA	NA	NS	NS	NS	NS	NS	NS
AT1G49340	ATPI4K ALPHA	0	S1111	AT1G49340.2;AT1G49340.1	AT1G49340.2	1111;1111	3	___1	0.999534	0	225.08	199.88	186.3	-0.53248	510450000	X;X;Phospho (STY);X;X;X;X;X;X;X;X;X;X;X;X;Phospho (STY);X;X;X;X;X;X;X;X;X;X;X;X;X;X;X	LIS(1)GAFSQAPQPEDDSFNEMLIAR	LIS(33)GAFS(-33)QAPQPEDDS(-130)FNEMLIAR	GSTPSGFGGGLQRLISGAFSQAPQPEDDSFN	1	3402	3403	0.533403	0.854966	0.0745012	0.617428	0.830744	0.0597658	0.122454	0.325751	-0.184837	NA	NA	NA	6842.79	7849.96	7257.67	7593.54	7520.04	7997.89	6716.08	7886.27	8301.18	5837.55	7175.12	6225.88	NA	NA	NA	NA	NA	NA	NS	NS	DOWN	NS	UP	NS
AT1G49340	ATPI4K ALPHA	0	S1111	AT1G49340.2;AT1G49340.1	AT1G49340.2	1111;1111	3	___2	0.999534	0	225.08	199.88	186.3	-0.53248	510450000	X;X;Phospho (STY);X;X;X;X;X;X;X;X;X;X;X;X;Phospho (STY);X;X;X;X;X;X;X;X;X;X;X;X;X;X;X	LIS(1)GAFSQAPQPEDDSFNEMLIAR	LIS(33)GAFS(-33)QAPQPEDDS(-130)FNEMLIAR	GSTPSGFGGGLQRLISGAFSQAPQPEDDSFN	1	3402	31290	NA	NA	NA	NA	NA	NA	NA	NA	NA	NA	NA	NA	NA	NA	NA	NA	NA	NA	NA	NA	NA	NA	NA	NA	NA	NA	NA	NA	NA	NA	NS	NS	DOWN	NS	UP	NS
AT1G49340	ATPI4K ALPHA	0	S1111	AT1G49340.2;AT1G49340.1	AT1G49340.2	1111;1111	3	___3	0.999534	0	225.08	199.88	186.3	-0.53248	510450000	X;X;Phospho (STY);X;X;X;X;X;X;X;X;X;X;X;X;Phospho (STY);X;X;X;X;X;X;X;X;X;X;X;X;X;X;X	LIS(1)GAFSQAPQPEDDSFNEMLIAR	LIS(33)GAFS(-33)QAPQPEDDS(-130)FNEMLIAR	GSTPSGFGGGLQRLISGAFSQAPQPEDDSFN	1	3402	59177	NA	NA	NA	NA	NA	NA	NA	NA	NA	NA	NA	NA	NA	NA	NA	NA	NA	NA	NA	NA	NA	NA	NA	NA	NA	NA	NA	NA	NA	NA	NS	NS	DOWN	NS	UP	NS
AT1G49340	ATPI4K ALPHA	0	S1736	AT1G49340.2;AT1G49340.1	AT1G49340.2	1736;1736	3	___1	0.999729	0.00118576	53.3	31.102	53.3	-0.11737	13546000	X;X;X;X;X;X;X;X;X;X;X;X;X;X;X;Phospho (STY);X;X;X;X;X;X;X;X;X;X;X;X;X;X;X	VDS(1)GIPLQSAAK	VDS(36)GIPLQS(-36)AAK	LPTAPNKLVRGIRVDSGIPLQSAAKVPIMIT	1	3412	3413	NA	NA	NA	NA	NA	NA	NA	NA	NA	NA	NA	NA	NA	NA	NA	NA	NA	NA	NA	NA	NA	NA	NA	NA	NA	NA	NA	NA	NA	NA	NS	NS	DOWN	NS	UP	NS
AT1G49340	ATPI4K ALPHA	0	S1736	AT1G49340.2;AT1G49340.1	AT1G49340.2	1736;1736	3	___2	0.999729	0.00118576	53.3	31.102	53.3	-0.11737	13546000	X;X;X;X;X;X;X;X;X;X;X;X;X;X;X;Phospho (STY);X;X;X;X;X;X;X;X;X;X;X;X;X;X;X	VDS(1)GIPLQSAAK	VDS(36)GIPLQS(-36)AAK	LPTAPNKLVRGIRVDSGIPLQSAAKVPIMIT	1	3412	31300	NA	NA	NA	NA	NA	NA	NA	NA	NA	NA	NA	NA	NA	NA	NA	NA	NA	NA	NA	NA	NA	NA	NA	NA	NA	NA	NA	NA	NA	NA	NS	NS	DOWN	NS	UP	NS
AT1G49340	ATPI4K ALPHA	0	S1736	AT1G49340.2;AT1G49340.1	AT1G49340.2	1736;1736	3	___3	0.999729	0.00118576	53.3	31.102	53.3	-0.11737	13546000	X;X;X;X;X;X;X;X;X;X;X;X;X;X;X;Phospho (STY);X;X;X;X;X;X;X;X;X;X;X;X;X;X;X	VDS(1)GIPLQSAAK	VDS(36)GIPLQS(-36)AAK	LPTAPNKLVRGIRVDSGIPLQSAAKVPIMIT	1	3412	59187	NA	NA	NA	NA	NA	NA	NA	NA	NA	NA	NA	NA	NA	NA	NA	NA	NA	NA	NA	NA	NA	NA	NA	NA	NA	NA	NA	NA	NA	NA	NS	NS	DOWN	NS	UP	NS
AT1G49340	ATPI4K ALPHA	0	S203	AT1G49340.2;AT1G49340.1	AT1G49340.2	203;203	3	___1	0.465389	4.64e-111	154.11	135.07	67.364	0.44831	0	X;X;X;X;X;X;X;X;X;X;X;X;X;X;Phospho (STY);Phospho (STY);Phospho (STY);X;X;X;X;X;X;X;X;X;X;X;X;X;X	QQNSANS(0.001)ET(0.005)DT(0.104)S(0.465)S(0.465)S(0.465)QGS(0.466)PIS(0.022)T(0.005)NR	QQNS(-37)ANS(-27)ET(-22)DT(-7.6)S(0)S(0)S(0)QGS(0)PIS(-14)T(-21)NR	KEQRQQNSANSETDTSSSQGSPISTNRYPSG		3405	3406	NA	NA	NA	NA	NA	NA	NA	NA	NA	NA	NA	NA	NA	NA	NA	NA	NA	NA	NA	NA	NA	NA	NA	NA	NA	NA	NA	NA	NA	NA	NS	NS	DOWN	NS	UP	NS
AT1G49340	ATPI4K ALPHA	0	S203	AT1G49340.2;AT1G49340.1	AT1G49340.2	203;203	3	___2	0.465389	4.64e-111	154.11	135.07	67.364	0.44831	0	X;X;X;X;X;X;X;X;X;X;X;X;X;X;Phospho (STY);Phospho (STY);Phospho (STY);X;X;X;X;X;X;X;X;X;X;X;X;X;X	QQNSANS(0.001)ET(0.005)DT(0.104)S(0.465)S(0.465)S(0.465)QGS(0.466)PIS(0.022)T(0.005)NR	QQNS(-37)ANS(-27)ET(-22)DT(-7.6)S(0)S(0)S(0)QGS(0)PIS(-14)T(-21)NR	KEQRQQNSANSETDTSSSQGSPISTNRYPSG		3405	31293	NA	NA	NA	NA	NA	NA	NA	NA	NA	NA	NA	NA	NA	NA	NA	NA	NA	NA	NA	NA	NA	NA	NA	NA	NA	NA	NA	NA	NA	NA	NS	NS	DOWN	NS	UP	NS
AT1G49340	ATPI4K ALPHA	0	S203	AT1G49340.2;AT1G49340.1	AT1G49340.2	203;203	3	___3	0.465389	4.64e-111	154.11	135.07	67.364	0.44831	0	X;X;X;X;X;X;X;X;X;X;X;X;X;X;Phospho (STY);Phospho (STY);Phospho (STY);X;X;X;X;X;X;X;X;X;X;X;X;X;X	QQNSANS(0.001)ET(0.005)DT(0.104)S(0.465)S(0.465)S(0.465)QGS(0.466)PIS(0.022)T(0.005)NR	QQNS(-37)ANS(-27)ET(-22)DT(-7.6)S(0)S(0)S(0)QGS(0)PIS(-14)T(-21)NR	KEQRQQNSANSETDTSSSQGSPISTNRYPSG		3405	59180	NA	NA	NA	NA	NA	NA	NA	NA	NA	NA	NA	NA	NA	NA	NA	NA	NA	NA	NA	NA	NA	NA	NA	NA	NA	NA	NA	NA	NA	NA	NS	NS	DOWN	NS	UP	NS
AT1G49340	ATPI4K ALPHA	0	S204	AT1G49340.2;AT1G49340.1	AT1G49340.2	204;204	2	___2	0.6955	9.87e-102	146.06	131.29	111.64	3.0061	196580000	X;X;X;X;X;X;X;X;X;X;X;X;X;X;Phospho (STY);Phospho (STY);Phospho (STY);X;X;Phospho (STY);X;X;X;X;X;X;X;X;X;X;X	QQNSANSET(0.005)DT(0.073)S(0.247)S(0.696)S(0.696)QGS(0.281)PIS(0.002)TNR	QQNS(-50)ANS(-38)ET(-26)DT(-13)S(-6.5)S(5.5)S(5.5)QGS(-5.5)PIS(-29)T(-36)NR	EQRQQNSANSETDTSSSQGSPISTNRYPSGK	2	3406	31294	0.186846	0.804478	0.397671	0.0761521	0.419714	0.534397	0.783906	0.945517	-0.0833497	NA	NA	NA	900.634	NA	863.536	1174.96	NA	1173.34	1371.05	NA	1187.16	991.259	NA	692.362	NA	NA	NA	NA	NA	NA	NS	NS	DOWN	NS	UP	NS
AT1G49340	ATPI4K ALPHA	0	S204	AT1G49340.2;AT1G49340.1	AT1G49340.2	204;204	2	___1	0.6955	9.87e-102	146.06	131.29	111.64	3.0061	196580000	X;X;X;X;X;X;X;X;X;X;X;X;X;X;Phospho (STY);Phospho (STY);Phospho (STY);X;X;Phospho (STY);X;X;X;X;X;X;X;X;X;X;X	QQNSANSET(0.005)DT(0.073)S(0.247)S(0.696)S(0.696)QGS(0.281)PIS(0.002)TNR	QQNS(-50)ANS(-38)ET(-26)DT(-13)S(-6.5)S(5.5)S(5.5)QGS(-5.5)PIS(-29)T(-36)NR	EQRQQNSANSETDTSSSQGSPISTNRYPSGK	2	3406	3407	NA	NA	NA	NA	NA	NA	NA	NA	NA	NA	NA	NA	NA	NA	NA	NA	NA	NA	NA	NA	NA	NA	NA	NA	NA	NA	NA	NA	NA	NA	NS	NS	DOWN	NS	UP	NS
AT1G49340	ATPI4K ALPHA	0	S204	AT1G49340.2;AT1G49340.1	AT1G49340.2	204;204	2	___3	0.6955	9.87e-102	146.06	131.29	111.64	3.0061	196580000	X;X;X;X;X;X;X;X;X;X;X;X;X;X;Phospho (STY);Phospho (STY);Phospho (STY);X;X;Phospho (STY);X;X;X;X;X;X;X;X;X;X;X	QQNSANSET(0.005)DT(0.073)S(0.247)S(0.696)S(0.696)QGS(0.281)PIS(0.002)TNR	QQNS(-50)ANS(-38)ET(-26)DT(-13)S(-6.5)S(5.5)S(5.5)QGS(-5.5)PIS(-29)T(-36)NR	EQRQQNSANSETDTSSSQGSPISTNRYPSGK	2	3406	59181	NA	NA	NA	NA	NA	NA	NA	NA	NA	NA	NA	NA	NA	NA	NA	NA	NA	NA	NA	NA	NA	NA	NA	NA	NA	NA	NA	NA	NA	NA	NS	NS	DOWN	NS	UP	NS
AT1G49340	ATPI4K ALPHA	0	S205	AT1G49340.2;AT1G49340.1	AT1G49340.2	205;205	2	___1	0.6955	5.84e-58	111.64	90.086	111.64	3.0061	9751700	X;X;X;X;X;X;X;X;X;X;X;X;X;X;Phospho (STY);Phospho (STY);X;X;Phospho (STY);X;X;Phospho (STY);X;X;X;X;X;X;X;X;X	QQNSANSET(0.005)DT(0.073)S(0.247)S(0.696)S(0.696)QGS(0.281)PIS(0.002)TNR	QQNS(-50)ANS(-38)ET(-26)DT(-13)S(-6.5)S(5.5)S(5.5)QGS(-5.5)PIS(-29)T(-36)NR	QRQQNSANSETDTSSSQGSPISTNRYPSGKT	2	3407	3408	NA	NA	NA	NA	NA	NA	NA	NA	NA	NA	NA	NA	NA	NA	NA	NA	NA	NA	NA	NA	NA	NA	NA	NA	NA	NA	NA	NA	NA	NA	NS	NS	DOWN	NS	UP	NS
AT1G49340	ATPI4K ALPHA	0	S205	AT1G49340.2;AT1G49340.1	AT1G49340.2	205;205	2	___2	0.6955	5.84e-58	111.64	90.086	111.64	3.0061	9751700	X;X;X;X;X;X;X;X;X;X;X;X;X;X;Phospho (STY);Phospho (STY);X;X;Phospho (STY);X;X;Phospho (STY);X;X;X;X;X;X;X;X;X	QQNSANSET(0.005)DT(0.073)S(0.247)S(0.696)S(0.696)QGS(0.281)PIS(0.002)TNR	QQNS(-50)ANS(-38)ET(-26)DT(-13)S(-6.5)S(5.5)S(5.5)QGS(-5.5)PIS(-29)T(-36)NR	QRQQNSANSETDTSSSQGSPISTNRYPSGKT	2	3407	31295	NA	NA	NA	NA	NA	NA	NA	NA	NA	NA	NA	NA	NA	NA	NA	NA	NA	NA	NA	NA	NA	NA	NA	NA	NA	NA	NA	NA	NA	NA	NS	NS	DOWN	NS	UP	NS
AT1G49340	ATPI4K ALPHA	0	S205	AT1G49340.2;AT1G49340.1	AT1G49340.2	205;205	2	___3	0.6955	5.84e-58	111.64	90.086	111.64	3.0061	9751700	X;X;X;X;X;X;X;X;X;X;X;X;X;X;Phospho (STY);Phospho (STY);X;X;Phospho (STY);X;X;Phospho (STY);X;X;X;X;X;X;X;X;X	QQNSANSET(0.005)DT(0.073)S(0.247)S(0.696)S(0.696)QGS(0.281)PIS(0.002)TNR	QQNS(-50)ANS(-38)ET(-26)DT(-13)S(-6.5)S(5.5)S(5.5)QGS(-5.5)PIS(-29)T(-36)NR	QRQQNSANSETDTSSSQGSPISTNRYPSGKT	2	3407	59182	NA	NA	NA	NA	NA	NA	NA	NA	NA	NA	NA	NA	NA	NA	NA	NA	NA	NA	NA	NA	NA	NA	NA	NA	NA	NA	NA	NA	NA	NA	NS	NS	DOWN	NS	UP	NS
AT1G49340	ATPI4K ALPHA	0	S208	AT1G49340.2;AT1G49340.1	AT1G49340.2	208;208	3	___1	0.996153	2.76e-204	192.56	179.89	170.87	0.2001	1840800000	X;X;X;X;X;X;X;X;X;Phospho (STY);X;Phospho (STY);Phospho (STY);X;X;Phospho (STY);X;X;Phospho (STY);X;X;X;X;X;X;X;X;X;X;Oxidation (M);X	QQNSANSETDTSS(0.002)S(0.001)QGS(0.996)PIS(0.001)TNR	QQNS(-120)ANS(-93)ET(-72)DT(-49)S(-45)S(-27)S(-30)QGS(27)PIS(-31)T(-37)NR	QNSANSETDTSSSQGSPISTNRYPSGKTEMA	1;2	3408	3409	0.0869218	0.425098	-0.51662	0.708618	0.883319	0.112644	0.10375	0.291525	-0.490857	0.241066	0.604266	-0.371858	1180.05	989.257	857.245	735.256	693.738	686.28	1269.73	1151.4	852.839	843.376	538.696	765.054	329.358	556.88	503.445	499.412	264.809	309.553	NS	NS	DOWN	NS	UP	NS
AT1G49340	ATPI4K ALPHA	0	S208	AT1G49340.2;AT1G49340.1	AT1G49340.2	208;208	3	___2	0.996153	2.76e-204	192.56	179.89	170.87	0.2001	1840800000	X;X;X;X;X;X;X;X;X;Phospho (STY);X;Phospho (STY);Phospho (STY);X;X;Phospho (STY);X;X;Phospho (STY);X;X;X;X;X;X;X;X;X;X;Oxidation (M);X	QQNSANSETDTSS(0.002)S(0.001)QGS(0.996)PIS(0.001)TNR	QQNS(-120)ANS(-93)ET(-72)DT(-49)S(-45)S(-27)S(-30)QGS(27)PIS(-31)T(-37)NR	QNSANSETDTSSSQGSPISTNRYPSGKTEMA	1;2	3408	31296	0.946429	0.995761	-0.0157808	0.0975909	0.478866	0.375463	0.339489	0.735846	-0.21727	NA	NA	NA	1048.44	NA	1444.71	1367.78	NA	1125.61	1596.06	NA	1645.33	1153.93	NA	1015.58	NA	NA	NA	NA	NA	NA	NS	NS	DOWN	NS	UP	NS
AT1G49340	ATPI4K ALPHA	0	S208	AT1G49340.2;AT1G49340.1	AT1G49340.2	208;208	3	___3	0.996153	2.76e-204	192.56	179.89	170.87	0.2001	1840800000	X;X;X;X;X;X;X;X;X;Phospho (STY);X;Phospho (STY);Phospho (STY);X;X;Phospho (STY);X;X;Phospho (STY);X;X;X;X;X;X;X;X;X;X;Oxidation (M);X	QQNSANSETDTSS(0.002)S(0.001)QGS(0.996)PIS(0.001)TNR	QQNS(-120)ANS(-93)ET(-72)DT(-49)S(-45)S(-27)S(-30)QGS(27)PIS(-31)T(-37)NR	QNSANSETDTSSSQGSPISTNRYPSGKTEMA	1;2	3408	59183	NA	NA	NA	NA	NA	NA	NA	NA	NA	NA	NA	NA	NA	NA	NA	NA	NA	NA	NA	NA	NA	NA	NA	NA	NA	NA	NA	NA	NA	NA	NS	NS	DOWN	NS	UP	NS
AT1G49340	ATPI4K ALPHA	0	S211	AT1G49340.2;AT1G49340.1	AT1G49340.2	211;211	4	___1	0.757644	7.91e-06	57.025	50.682	57.025	0.29512	21585000	X;X;X;X;X;X;X;X;X;Phospho (STY);X;X;Phospho (STY);X;X;Phospho (STY);X;X;X;X;X;X;X;X;X;X;Oxidation (M);X;Phospho (STY);X;X	QQNSANS(0.005)ET(0.048)DT(0.151)S(0.429)S(0.451)S(0.463)QGS(0.463)PIS(0.758)T(0.208)NRY(0.009)PS(0.014)GK	QQNS(-37)ANS(-23)ET(-12)DT(-6.5)S(-0.77)S(-0.39)S(0.39)QGS(0.39)PIS(5.8)T(-5.8)NRY(-22)PS(-18)GK	ANSETDTSSSQGSPISTNRYPSGKTEMASPG	3	3409	3410	NA	NA	NA	NA	NA	NA	NA	NA	NA	NA	NA	NA	NA	NA	NA	NA	NA	NA	NA	NA	NA	NA	NA	NA	NA	NA	NA	NA	NA	NA	NS	NS	DOWN	NS	UP	NS
AT1G49340	ATPI4K ALPHA	0	S211	AT1G49340.2;AT1G49340.1	AT1G49340.2	211;211	4	___2	0.757644	7.91e-06	57.025	50.682	57.025	0.29512	21585000	X;X;X;X;X;X;X;X;X;Phospho (STY);X;X;Phospho (STY);X;X;Phospho (STY);X;X;X;X;X;X;X;X;X;X;Oxidation (M);X;Phospho (STY);X;X	QQNSANS(0.005)ET(0.048)DT(0.151)S(0.429)S(0.451)S(0.463)QGS(0.463)PIS(0.758)T(0.208)NRY(0.009)PS(0.014)GK	QQNS(-37)ANS(-23)ET(-12)DT(-6.5)S(-0.77)S(-0.39)S(0.39)QGS(0.39)PIS(5.8)T(-5.8)NRY(-22)PS(-18)GK	ANSETDTSSSQGSPISTNRYPSGKTEMASPG	3	3409	31297	NA	NA	NA	NA	NA	NA	NA	NA	NA	NA	NA	NA	NA	NA	NA	NA	NA	NA	NA	NA	NA	NA	NA	NA	NA	NA	NA	NA	NA	NA	NS	NS	DOWN	NS	UP	NS
AT1G49340	ATPI4K ALPHA	0	S211	AT1G49340.2;AT1G49340.1	AT1G49340.2	211;211	4	___3	0.757644	7.91e-06	57.025	50.682	57.025	0.29512	21585000	X;X;X;X;X;X;X;X;X;Phospho (STY);X;X;Phospho (STY);X;X;Phospho (STY);X;X;X;X;X;X;X;X;X;X;Oxidation (M);X;Phospho (STY);X;X	QQNSANS(0.005)ET(0.048)DT(0.151)S(0.429)S(0.451)S(0.463)QGS(0.463)PIS(0.758)T(0.208)NRY(0.009)PS(0.014)GK	QQNS(-37)ANS(-23)ET(-12)DT(-6.5)S(-0.77)S(-0.39)S(0.39)QGS(0.39)PIS(5.8)T(-5.8)NRY(-22)PS(-18)GK	ANSETDTSSSQGSPISTNRYPSGKTEMASPG	3	3409	59184	NA	NA	NA	NA	NA	NA	NA	NA	NA	NA	NA	NA	NA	NA	NA	NA	NA	NA	NA	NA	NA	NA	NA	NA	NA	NA	NA	NA	NA	NA	NS	NS	DOWN	NS	UP	NS
AT1G49340	ATPI4K ALPHA	0	S224	AT1G49340.2;AT1G49340.1	AT1G49340.2	224;224	4	___1	0.999089	1.26e-94	158.78	137.77	158.78	-1.3945	371660000	X;X;Phospho (STY);X;X;X;X;X;X;X;X;X;X;Oxidation (M);X;Phospho (STY);X;X;X;X;X;X;X;X;X;X;X;X;X;X;X	T(0.001)EMAS(0.999)PGDEVASHGSNLSSK	T(-30)EMAS(30)PGDEVAS(-69)HGS(-110)NLS(-130)S(-130)K	PISTNRYPSGKTEMASPGDEVASHGSNLSSK	1	3410	3411	0.861646	0.988214	-0.0325499	0.378524	0.810838	0.163625	0.290142	0.704615	-0.196731	0.860552	0.958251	-0.0156624	2926.7	NA	4053.69	3705.61	NA	3195.29	3804.47	NA	4031.71	3391.48	NA	2770.91	8055.94	8440.21	7963.24	8339.08	7654.58	8200.04	NS	NS	DOWN	NS	UP	NS
AT1G49340	ATPI4K ALPHA	0	S224	AT1G49340.2;AT1G49340.1	AT1G49340.2	224;224	4	___2	0.999089	1.26e-94	158.78	137.77	158.78	-1.3945	371660000	X;X;Phospho (STY);X;X;X;X;X;X;X;X;X;X;Oxidation (M);X;Phospho (STY);X;X;X;X;X;X;X;X;X;X;X;X;X;X;X	T(0.001)EMAS(0.999)PGDEVASHGSNLSSK	T(-30)EMAS(30)PGDEVAS(-69)HGS(-110)NLS(-130)S(-130)K	PISTNRYPSGKTEMASPGDEVASHGSNLSSK	1	3410	31298	NA	NA	NA	NA	NA	NA	NA	NA	NA	NA	NA	NA	NA	NA	NA	NA	NA	NA	NA	NA	NA	NA	NA	NA	NA	NA	NA	NA	NA	NA	NS	NS	DOWN	NS	UP	NS
AT1G49340	ATPI4K ALPHA	0	S224	AT1G49340.2;AT1G49340.1	AT1G49340.2	224;224	4	___3	0.999089	1.26e-94	158.78	137.77	158.78	-1.3945	371660000	X;X;Phospho (STY);X;X;X;X;X;X;X;X;X;X;Oxidation (M);X;Phospho (STY);X;X;X;X;X;X;X;X;X;X;X;X;X;X;X	T(0.001)EMAS(0.999)PGDEVASHGSNLSSK	T(-30)EMAS(30)PGDEVAS(-69)HGS(-110)NLS(-130)S(-130)K	PISTNRYPSGKTEMASPGDEVASHGSNLSSK	1	3410	59185	NA	NA	NA	NA	NA	NA	NA	NA	NA	NA	NA	NA	NA	NA	NA	NA	NA	NA	NA	NA	NA	NA	NA	NA	NA	NA	NA	NA	NA	NA	NS	NS	DOWN	NS	UP	NS
AT1G49340	ATPI4K ALPHA	0	S231	AT1G49340.2;AT1G49340.1	AT1G49340.2	231;231	3	___1	0.504558	2.18e-07	65.808	47.443	65.808	-0.13281	95168000	X;X;X;X;X;X;Oxidation (M);X;X;X;X;X;X;X;X;Phospho (STY);X;X;X;X;X;X;X;X;X;X;X;X;X;X;X	T(0.103)EMAS(0.389)PGDEVAS(0.505)HGS(0.003)NLSSK	T(-6.9)EMAS(-1.1)PGDEVAS(1.1)HGS(-22)NLS(-37)S(-41)K	PSGKTEMASPGDEVASHGSNLSSKSSSSVVM	1	3411	3412	NA	NA	NA	NA	NA	NA	NA	NA	NA	NA	NA	NA	NA	NA	NA	NA	NA	NA	NA	NA	NA	NA	NA	NA	NA	NA	NA	NA	NA	NA	NS	NS	DOWN	NS	UP	NS
AT1G49340	ATPI4K ALPHA	0	S231	AT1G49340.2;AT1G49340.1	AT1G49340.2	231;231	3	___2	0.504558	2.18e-07	65.808	47.443	65.808	-0.13281	95168000	X;X;X;X;X;X;Oxidation (M);X;X;X;X;X;X;X;X;Phospho (STY);X;X;X;X;X;X;X;X;X;X;X;X;X;X;X	T(0.103)EMAS(0.389)PGDEVAS(0.505)HGS(0.003)NLSSK	T(-6.9)EMAS(-1.1)PGDEVAS(1.1)HGS(-22)NLS(-37)S(-41)K	PSGKTEMASPGDEVASHGSNLSSKSSSSVVM	1	3411	31299	NA	NA	NA	NA	NA	NA	NA	NA	NA	NA	NA	NA	NA	NA	NA	NA	NA	NA	NA	NA	NA	NA	NA	NA	NA	NA	NA	NA	NA	NA	NS	NS	DOWN	NS	UP	NS
AT1G49340	ATPI4K ALPHA	0	S231	AT1G49340.2;AT1G49340.1	AT1G49340.2	231;231	3	___3	0.504558	2.18e-07	65.808	47.443	65.808	-0.13281	95168000	X;X;X;X;X;X;Oxidation (M);X;X;X;X;X;X;X;X;Phospho (STY);X;X;X;X;X;X;X;X;X;X;X;X;X;X;X	T(0.103)EMAS(0.389)PGDEVAS(0.505)HGS(0.003)NLSSK	T(-6.9)EMAS(-1.1)PGDEVAS(1.1)HGS(-22)NLS(-37)S(-41)K	PSGKTEMASPGDEVASHGSNLSSKSSSSVVM	1	3411	59186	NA	NA	NA	NA	NA	NA	NA	NA	NA	NA	NA	NA	NA	NA	NA	NA	NA	NA	NA	NA	NA	NA	NA	NA	NA	NA	NA	NA	NA	NA	NS	NS	DOWN	NS	UP	NS
AT1G49340	ATPI4K ALPHA	0	S589	AT1G49340.2;AT1G49340.1	AT1G49340.2	589;589	3	___1	0.990068	3.4e-12	132.32	68.283	80.245	0.12726	311610000	X;X;X;X;X;X;X;X;X;X;X;X;X;X;X;Phospho (STY);X;X;X;X;X;X;X;X;X;X;X;X;X;X;X	LSSVGS(0.99)VES(0.01)K	LS(-45)S(-37)VGS(20)VES(-20)K	VLMTRSYLSKLSSVGSVESKTSAPEATTERV	1	3403	3404	0.359276	0.757132	-0.12917	0.867078	0.954743	0.0236614	0.632179	0.818154	-0.0674791	NA	NA	NA	4221.84	4521.39	3918.54	4048.11	3650.7	3877.19	4078.42	4281.13	4523.44	4200.63	3384.26	4456.52	NA	NA	NA	NA	NA	NA	NS	NS	DOWN	NS	UP	NS
AT1G49340	ATPI4K ALPHA	0	S589	AT1G49340.2;AT1G49340.1	AT1G49340.2	589;589	3	___2	0.990068	3.4e-12	132.32	68.283	80.245	0.12726	311610000	X;X;X;X;X;X;X;X;X;X;X;X;X;X;X;Phospho (STY);X;X;X;X;X;X;X;X;X;X;X;X;X;X;X	LSSVGS(0.99)VES(0.01)K	LS(-45)S(-37)VGS(20)VES(-20)K	VLMTRSYLSKLSSVGSVESKTSAPEATTERV	1	3403	31291	NA	NA	NA	NA	NA	NA	NA	NA	NA	NA	NA	NA	NA	NA	NA	NA	NA	NA	NA	NA	NA	NA	NA	NA	NA	NA	NA	NA	NA	NA	NS	NS	DOWN	NS	UP	NS
AT1G49340	ATPI4K ALPHA	0	S589	AT1G49340.2;AT1G49340.1	AT1G49340.2	589;589	3	___3	0.990068	3.4e-12	132.32	68.283	80.245	0.12726	311610000	X;X;X;X;X;X;X;X;X;X;X;X;X;X;X;Phospho (STY);X;X;X;X;X;X;X;X;X;X;X;X;X;X;X	LSSVGS(0.99)VES(0.01)K	LS(-45)S(-37)VGS(20)VES(-20)K	VLMTRSYLSKLSSVGSVESKTSAPEATTERV	1	3403	59178	NA	NA	NA	NA	NA	NA	NA	NA	NA	NA	NA	NA	NA	NA	NA	NA	NA	NA	NA	NA	NA	NA	NA	NA	NA	NA	NA	NA	NA	NA	NS	NS	DOWN	NS	UP	NS
AT1G49340	ATPI4K ALPHA	0	S592	AT1G49340.2;AT1G49340.1	AT1G49340.2	592;592	2	___1	0.997198	5.72e-05	106.49	59.19	106.49	-0.37094	113520000	X;X;X;X;X;X;X;X;X;X;X;X;X;X;X;Phospho (STY);X;X;X;X;X;X;X;X;X;X;X;X;X;X;X	LSSVGS(0.003)VES(0.997)K	LS(-80)S(-67)VGS(-26)VES(26)K	TRSYLSKLSSVGSVESKTSAPEATTERVETL	1	3404	3405	NA	NA	NA	NA	NA	NA	NA	NA	NA	NA	NA	NA	NA	NA	NA	NA	NA	NA	NA	NA	NA	NA	NA	NA	NA	NA	NA	NA	NA	NA	NS	NS	DOWN	NS	UP	NS
AT1G49340	ATPI4K ALPHA	0	S592	AT1G49340.2;AT1G49340.1	AT1G49340.2	592;592	2	___2	0.997198	5.72e-05	106.49	59.19	106.49	-0.37094	113520000	X;X;X;X;X;X;X;X;X;X;X;X;X;X;X;Phospho (STY);X;X;X;X;X;X;X;X;X;X;X;X;X;X;X	LSSVGS(0.003)VES(0.997)K	LS(-80)S(-67)VGS(-26)VES(26)K	TRSYLSKLSSVGSVESKTSAPEATTERVETL	1	3404	31292	NA	NA	NA	NA	NA	NA	NA	NA	NA	NA	NA	NA	NA	NA	NA	NA	NA	NA	NA	NA	NA	NA	NA	NA	NA	NA	NA	NA	NA	NA	NS	NS	DOWN	NS	UP	NS
AT1G49340	ATPI4K ALPHA	0	S592	AT1G49340.2;AT1G49340.1	AT1G49340.2	592;592	2	___3	0.997198	5.72e-05	106.49	59.19	106.49	-0.37094	113520000	X;X;X;X;X;X;X;X;X;X;X;X;X;X;X;Phospho (STY);X;X;X;X;X;X;X;X;X;X;X;X;X;X;X	LSSVGS(0.003)VES(0.997)K	LS(-80)S(-67)VGS(-26)VES(26)K	TRSYLSKLSSVGSVESKTSAPEATTERVETL	1	3404	59179	NA	NA	NA	NA	NA	NA	NA	NA	NA	NA	NA	NA	NA	NA	NA	NA	NA	NA	NA	NA	NA	NA	NA	NA	NA	NA	NA	NA	NA	NA	NS	NS	DOWN	NS	UP	NS
AT1G49340	ATPI4K ALPHA	0	T1098	AT1G49340.2;AT1G49340.1	AT1G49340.2	1098;1098	3	___1	0.410531	0.000514949	44.743	27.043	44.743	1.1407	0	X;X;X;X;X;X;X;X;X;X;X;X;X;X;X;Phospho (STY);X;X;X;X;X;X;X;X;X;X;X;X;Phospho (STY);X;X	LY(0.001)NS(0.005)IGGFQS(0.273)GS(0.273)T(0.411)PS(0.037)GFGGGLQR	LY(-25)NS(-19)IGGFQS(-1.8)GS(-1.8)T(1.8)PS(-11)GFGGGLQR	MRRLYNSIGGFQSGSTPSGFGGGLQRLISGA		23066	22820	NA	NA	NA	NA	NA	NA	NA	NA	NA	NA	NA	NA	NA	NA	NA	NA	NA	NA	NA	NA	NA	NA	NA	NA	NA	NA	NA	NA	NA	NA	NS	NS	DOWN	NS	UP	NS
AT1G49340	ATPI4K ALPHA	0	T1098	AT1G49340.2;AT1G49340.1	AT1G49340.2	1098;1098	3	___2	0.410531	0.000514949	44.743	27.043	44.743	1.1407	0	X;X;X;X;X;X;X;X;X;X;X;X;X;X;X;Phospho (STY);X;X;X;X;X;X;X;X;X;X;X;X;Phospho (STY);X;X	LY(0.001)NS(0.005)IGGFQS(0.273)GS(0.273)T(0.411)PS(0.037)GFGGGLQR	LY(-25)NS(-19)IGGFQS(-1.8)GS(-1.8)T(1.8)PS(-11)GFGGGLQR	MRRLYNSIGGFQSGSTPSGFGGGLQRLISGA		23066	50707	NA	NA	NA	NA	NA	NA	NA	NA	NA	NA	NA	NA	NA	NA	NA	NA	NA	NA	NA	NA	NA	NA	NA	NA	NA	NA	NA	NA	NA	NA	NS	NS	DOWN	NS	UP	NS
AT1G49340	ATPI4K ALPHA	0	T1098	AT1G49340.2;AT1G49340.1	AT1G49340.2	1098;1098	3	___3	0.410531	0.000514949	44.743	27.043	44.743	1.1407	0	X;X;X;X;X;X;X;X;X;X;X;X;X;X;X;Phospho (STY);X;X;X;X;X;X;X;X;X;X;X;X;Phospho (STY);X;X	LY(0.001)NS(0.005)IGGFQS(0.273)GS(0.273)T(0.411)PS(0.037)GFGGGLQR	LY(-25)NS(-19)IGGFQS(-1.8)GS(-1.8)T(1.8)PS(-11)GFGGGLQR	MRRLYNSIGGFQSGSTPSGFGGGLQRLISGA		23066	78594	NA	NA	NA	NA	NA	NA	NA	NA	NA	NA	NA	NA	NA	NA	NA	NA	NA	NA	NA	NA	NA	NA	NA	NA	NA	NA	NA	NA	NA	NA	NS	NS	DOWN	NS	UP	NS
AT1G49340	ATPI4K ALPHA	0	T202	AT1G49340.2;AT1G49340.1	AT1G49340.2	202;202	4	___1	0.671879	9.34e-59	111.61	98.936	111.61	1.1875	40450000	X;X;X;X;X;X;X;X;X;X;X;X;X;X;X;Phospho (STY);Phospho (STY);X;X;X;X;Phospho (STY);X;X;X;X;X;X;X;X;X	QQNSANSET(0.017)DT(0.672)S(0.139)S(0.154)S(0.04)QGS(0.952)PIS(0.022)T(0.004)NRYPSGK	QQNS(-55)ANS(-32)ET(-16)DT(6.6)S(-7.1)S(-6.6)S(-14)QGS(17)PIS(-17)T(-24)NRY(-51)PS(-39)GK	PKEQRQQNSANSETDTSSSQGSPISTNRYPS	2	23067	22821	NA	NA	NA	NA	NA	NA	NA	NA	NA	NA	NA	NA	NA	NA	NA	NA	NA	NA	NA	NA	NA	NA	NA	NA	NA	NA	NA	NA	NA	NA	NS	NS	DOWN	NS	UP	NS
AT1G49340	ATPI4K ALPHA	0	T202	AT1G49340.2;AT1G49340.1	AT1G49340.2	202;202	4	___2	0.671879	9.34e-59	111.61	98.936	111.61	1.1875	40450000	X;X;X;X;X;X;X;X;X;X;X;X;X;X;X;Phospho (STY);Phospho (STY);X;X;X;X;Phospho (STY);X;X;X;X;X;X;X;X;X	QQNSANSET(0.017)DT(0.672)S(0.139)S(0.154)S(0.04)QGS(0.952)PIS(0.022)T(0.004)NRYPSGK	QQNS(-55)ANS(-32)ET(-16)DT(6.6)S(-7.1)S(-6.6)S(-14)QGS(17)PIS(-17)T(-24)NRY(-51)PS(-39)GK	PKEQRQQNSANSETDTSSSQGSPISTNRYPS	2	23067	50708	NA	NA	NA	NA	NA	NA	NA	NA	NA	NA	NA	NA	NA	NA	NA	NA	NA	NA	NA	NA	NA	NA	NA	NA	NA	NA	NA	NA	NA	NA	NS	NS	DOWN	NS	UP	NS
AT1G49340	ATPI4K ALPHA	0	T202	AT1G49340.2;AT1G49340.1	AT1G49340.2	202;202	4	___3	0.671879	9.34e-59	111.61	98.936	111.61	1.1875	40450000	X;X;X;X;X;X;X;X;X;X;X;X;X;X;X;Phospho (STY);Phospho (STY);X;X;X;X;Phospho (STY);X;X;X;X;X;X;X;X;X	QQNSANSET(0.017)DT(0.672)S(0.139)S(0.154)S(0.04)QGS(0.952)PIS(0.022)T(0.004)NRYPSGK	QQNS(-55)ANS(-32)ET(-16)DT(6.6)S(-7.1)S(-6.6)S(-14)QGS(17)PIS(-17)T(-24)NRY(-51)PS(-39)GK	PKEQRQQNSANSETDTSSSQGSPISTNRYPS	2	23067	78595	NA	NA	NA	NA	NA	NA	NA	NA	NA	NA	NA	NA	NA	NA	NA	NA	NA	NA	NA	NA	NA	NA	NA	NA	NA	NA	NA	NA	NA	NA	NS	NS	DOWN	NS	UP	NS
AT1G49480	RTV1	related to vernalization1 1	S35	AT1G49480.1	AT1G49480.1	35	4	___1	0.493391	0.000622998	49.929	32.228	49.929	-0.83669	0	X;X;X;X;X;X;X;X;X;X;X;X;X;X;X;Phospho (STY);X;X;X;X;X;X;X;X;X;X;X;X;X;X;X	VIYPS(0.013)NPES(0.493)T(0.493)EPVNK	VIY(-32)PS(-16)NPES(0)T(0)EPVNK	PELKDAKVIYPSNPESTEPVNKGYGGSTAIQ		3417	3418	NA	NA	NA	NA	NA	NA	NA	NA	NA	NA	NA	NA	NA	NA	NA	NA	NA	NA	NA	NA	NA	NA	NA	NA	NA	NA	NA	NA	NA	NA	NS	NS	NS	NS	NS	DOWN
AT1G49480	RTV1	related to vernalization1 1	S35	AT1G49480.1	AT1G49480.1	35	4	___2	0.493391	0.000622998	49.929	32.228	49.929	-0.83669	0	X;X;X;X;X;X;X;X;X;X;X;X;X;X;X;Phospho (STY);X;X;X;X;X;X;X;X;X;X;X;X;X;X;X	VIYPS(0.013)NPES(0.493)T(0.493)EPVNK	VIY(-32)PS(-16)NPES(0)T(0)EPVNK	PELKDAKVIYPSNPESTEPVNKGYGGSTAIQ		3417	31305	NA	NA	NA	NA	NA	NA	NA	NA	NA	NA	NA	NA	NA	NA	NA	NA	NA	NA	NA	NA	NA	NA	NA	NA	NA	NA	NA	NA	NA	NA	NS	NS	NS	NS	NS	DOWN
AT1G49480	RTV1	related to vernalization1 1	S35	AT1G49480.1	AT1G49480.1	35	4	___3	0.493391	0.000622998	49.929	32.228	49.929	-0.83669	0	X;X;X;X;X;X;X;X;X;X;X;X;X;X;X;Phospho (STY);X;X;X;X;X;X;X;X;X;X;X;X;X;X;X	VIYPS(0.013)NPES(0.493)T(0.493)EPVNK	VIY(-32)PS(-16)NPES(0)T(0)EPVNK	PELKDAKVIYPSNPESTEPVNKGYGGSTAIQ		3417	59192	NA	NA	NA	NA	NA	NA	NA	NA	NA	NA	NA	NA	NA	NA	NA	NA	NA	NA	NA	NA	NA	NA	NA	NA	NA	NA	NA	NA	NA	NA	NS	NS	NS	NS	NS	DOWN
AT1G49480	RTV1	related to vernalization1 1	S51	AT1G49480.1	AT1G49480.1	51	3	___1	0.996536	0.00314779	44.252	25.12	44.252	1.6118	1935700	X;X;X;X;X;X;X;X;X;X;X;X;X;X;X;Phospho (STY);X;X;X;X;X;X;X;X;X;X;X;X;X;X;X	GY(0.001)GGS(0.001)T(0.001)AIQS(0.997)FFK	GY(-31)GGS(-29)T(-28)AIQS(28)FFK	TEPVNKGYGGSTAIQSFFKESKAEETPKVLK	1	3413	3414	NA	NA	NA	NA	NA	NA	NA	NA	NA	0.498364	0.790964	0.160151	NA	NA	NA	NA	NA	NA	NA	NA	NA	NA	NA	NA	622.841	487.994	894.785	561.533	908.279	771.167	NS	NS	NS	NS	NS	DOWN
AT1G49480	RTV1	related to vernalization1 1	S51	AT1G49480.1	AT1G49480.1	51	3	___2	0.996536	0.00314779	44.252	25.12	44.252	1.6118	1935700	X;X;X;X;X;X;X;X;X;X;X;X;X;X;X;Phospho (STY);X;X;X;X;X;X;X;X;X;X;X;X;X;X;X	GY(0.001)GGS(0.001)T(0.001)AIQS(0.997)FFK	GY(-31)GGS(-29)T(-28)AIQS(28)FFK	TEPVNKGYGGSTAIQSFFKESKAEETPKVLK	1	3413	31301	NA	NA	NA	NA	NA	NA	NA	NA	NA	NA	NA	NA	NA	NA	NA	NA	NA	NA	NA	NA	NA	NA	NA	NA	NA	NA	NA	NA	NA	NA	NS	NS	NS	NS	NS	DOWN
AT1G49480	RTV1	related to vernalization1 1	S51	AT1G49480.1	AT1G49480.1	51	3	___3	0.996536	0.00314779	44.252	25.12	44.252	1.6118	1935700	X;X;X;X;X;X;X;X;X;X;X;X;X;X;X;Phospho (STY);X;X;X;X;X;X;X;X;X;X;X;X;X;X;X	GY(0.001)GGS(0.001)T(0.001)AIQS(0.997)FFK	GY(-31)GGS(-29)T(-28)AIQS(28)FFK	TEPVNKGYGGSTAIQSFFKESKAEETPKVLK	1	3413	59188	NA	NA	NA	NA	NA	NA	NA	NA	NA	NA	NA	NA	NA	NA	NA	NA	NA	NA	NA	NA	NA	NA	NA	NA	NA	NA	NA	NA	NA	NA	NS	NS	NS	NS	NS	DOWN
AT1G49480	RTV1	related to vernalization1 1	S82	AT1G49480.1	AT1G49480.1	82	3	___1	0.666047	1.27e-08	76.691	69.415	64.679	0.37529	6118600	X;X;X;X;X;X;X;X;X;X;X;X;X;X;X;Phospho (STY);Phospho (STY);X;X;X;X;X;X;X;X;X;X;X;X;X;X	KNPNPEEVNS(0.666)S(0.666)T(0.666)PGGDDS(0.002)ENR	KNPNPEEVNS(0)S(0)T(0)PGGDDS(-27)ENR	KRGRKKKNPNPEEVNSSTPGGDDSENRSKFY	2	3414	3415	NA	NA	NA	NA	NA	NA	NA	NA	NA	NA	NA	NA	NA	NA	NA	NA	NA	NA	NA	NA	NA	NA	NA	NA	NA	NA	NA	NA	NA	NA	NS	NS	NS	NS	NS	DOWN
AT1G49480	RTV1	related to vernalization1 1	S82	AT1G49480.1	AT1G49480.1	82	3	___2	0.666047	1.27e-08	76.691	69.415	64.679	0.37529	6118600	X;X;X;X;X;X;X;X;X;X;X;X;X;X;X;Phospho (STY);Phospho (STY);X;X;X;X;X;X;X;X;X;X;X;X;X;X	KNPNPEEVNS(0.666)S(0.666)T(0.666)PGGDDS(0.002)ENR	KNPNPEEVNS(0)S(0)T(0)PGGDDS(-27)ENR	KRGRKKKNPNPEEVNSSTPGGDDSENRSKFY	2	3414	31302	NA	NA	NA	NA	NA	NA	NA	NA	NA	NA	NA	NA	NA	NA	NA	NA	NA	NA	NA	NA	NA	NA	NA	NA	NA	NA	NA	NA	NA	NA	NS	NS	NS	NS	NS	DOWN
AT1G49480	RTV1	related to vernalization1 1	S82	AT1G49480.1	AT1G49480.1	82	3	___3	0.666047	1.27e-08	76.691	69.415	64.679	0.37529	6118600	X;X;X;X;X;X;X;X;X;X;X;X;X;X;X;Phospho (STY);Phospho (STY);X;X;X;X;X;X;X;X;X;X;X;X;X;X	KNPNPEEVNS(0.666)S(0.666)T(0.666)PGGDDS(0.002)ENR	KNPNPEEVNS(0)S(0)T(0)PGGDDS(-27)ENR	KRGRKKKNPNPEEVNSSTPGGDDSENRSKFY	2	3414	59189	NA	NA	NA	NA	NA	NA	NA	NA	NA	NA	NA	NA	NA	NA	NA	NA	NA	NA	NA	NA	NA	NA	NA	NA	NA	NA	NA	NA	NA	NA	NS	NS	NS	NS	NS	DOWN
AT1G49480	RTV1	related to vernalization1 1	S83	AT1G49480.1	AT1G49480.1	83	3	___1	0.905331	1.62e-86	145.33	133.33	145.33	-2.9368	690500000	X;X;X;X;X;X;X;X;X;X;X;X;X;X;Phospho (STY);Phospho (STY);X;X;X;X;X;X;X;X;X;X;X;X;X;X;X	KNPNPEEVNS(0.089)S(0.905)T(0.006)PGGDDSENR	KNPNPEEVNS(-10)S(10)T(-22)PGGDDS(-59)ENR	RGRKKKNPNPEEVNSSTPGGDDSENRSKFYE	1;2	3415	3416	0.862588	0.968585	-0.0216536	0.0366341	0.174113	0.259451	0.0895006	0.264273	-0.211353	0.282046	0.642563	0.269344	2766.26	3002.15	3225.97	2676.6	2985.99	3197.2	4171.3	3302.75	3295.43	2481.79	2458.36	2799.43	334.323	569.328	695.854	596.804	592.852	738.111	NS	NS	NS	NS	NS	DOWN
AT1G49480	RTV1	related to vernalization1 1	S83	AT1G49480.1	AT1G49480.1	83	3	___2	0.905331	1.62e-86	145.33	133.33	145.33	-2.9368	690500000	X;X;X;X;X;X;X;X;X;X;X;X;X;X;Phospho (STY);Phospho (STY);X;X;X;X;X;X;X;X;X;X;X;X;X;X;X	KNPNPEEVNS(0.089)S(0.905)T(0.006)PGGDDSENR	KNPNPEEVNS(-10)S(10)T(-22)PGGDDS(-59)ENR	RGRKKKNPNPEEVNSSTPGGDDSENRSKFYE	1;2	3415	31303	NA	NA	NA	NA	NA	NA	NA	NA	NA	NA	NA	NA	NA	NA	NA	NA	NA	NA	NA	NA	NA	NA	NA	NA	NA	NA	NA	NA	NA	NA	NS	NS	NS	NS	NS	DOWN
AT1G49480	RTV1	related to vernalization1 1	S83	AT1G49480.1	AT1G49480.1	83	3	___3	0.905331	1.62e-86	145.33	133.33	145.33	-2.9368	690500000	X;X;X;X;X;X;X;X;X;X;X;X;X;X;Phospho (STY);Phospho (STY);X;X;X;X;X;X;X;X;X;X;X;X;X;X;X	KNPNPEEVNS(0.089)S(0.905)T(0.006)PGGDDSENR	KNPNPEEVNS(-10)S(10)T(-22)PGGDDS(-59)ENR	RGRKKKNPNPEEVNSSTPGGDDSENRSKFYE	1;2	3415	59190	NA	NA	NA	NA	NA	NA	NA	NA	NA	NA	NA	NA	NA	NA	NA	NA	NA	NA	NA	NA	NA	NA	NA	NA	NA	NA	NA	NA	NA	NA	NS	NS	NS	NS	NS	DOWN
AT1G49480	RTV1	related to vernalization1 1	S90	AT1G49480.1	AT1G49480.1	90	3	___1	0.972207	7.66e-151	176.14	164.7	176.14	-0.050517	43799000	X;X;X;X;X;X;X;X;X;X;X;X;X;X;X;Phospho (STY);X;X;X;X;X;X;X;X;X;X;X;X;X;X;X	KNPNPEEVNSS(0.005)T(0.022)PGGDDS(0.972)ENR	KNPNPEEVNS(-43)S(-23)T(-16)PGGDDS(16)ENR	PNPEEVNSSTPGGDDSENRSKFYESASARKR	1	3416	3417	NA	NA	NA	NA	NA	NA	NA	NA	NA	NA	NA	NA	NA	NA	NA	NA	NA	NA	NA	NA	NA	NA	NA	NA	NA	NA	NA	NA	NA	NA	NS	NS	NS	NS	NS	DOWN
AT1G49480	RTV1	related to vernalization1 1	S90	AT1G49480.1	AT1G49480.1	90	3	___2	0.972207	7.66e-151	176.14	164.7	176.14	-0.050517	43799000	X;X;X;X;X;X;X;X;X;X;X;X;X;X;X;Phospho (STY);X;X;X;X;X;X;X;X;X;X;X;X;X;X;X	KNPNPEEVNSS(0.005)T(0.022)PGGDDS(0.972)ENR	KNPNPEEVNS(-43)S(-23)T(-16)PGGDDS(16)ENR	PNPEEVNSSTPGGDDSENRSKFYESASARKR	1	3416	31304	NA	NA	NA	NA	NA	NA	NA	NA	NA	NA	NA	NA	NA	NA	NA	NA	NA	NA	NA	NA	NA	NA	NA	NA	NA	NA	NA	NA	NA	NA	NS	NS	NS	NS	NS	DOWN
AT1G49480	RTV1	related to vernalization1 1	S90	AT1G49480.1	AT1G49480.1	90	3	___3	0.972207	7.66e-151	176.14	164.7	176.14	-0.050517	43799000	X;X;X;X;X;X;X;X;X;X;X;X;X;X;X;Phospho (STY);X;X;X;X;X;X;X;X;X;X;X;X;X;X;X	KNPNPEEVNSS(0.005)T(0.022)PGGDDS(0.972)ENR	KNPNPEEVNS(-43)S(-23)T(-16)PGGDDS(16)ENR	PNPEEVNSSTPGGDDSENRSKFYESASARKR	1	3416	59191	NA	NA	NA	NA	NA	NA	NA	NA	NA	NA	NA	NA	NA	NA	NA	NA	NA	NA	NA	NA	NA	NA	NA	NA	NA	NA	NA	NA	NA	NA	NS	NS	NS	NS	NS	DOWN
AT1G49480	RTV1	related to vernalization1 1	T36	AT1G49480.1	AT1G49480.1	36	4	___1	0.493391	0.000622998	49.929	32.228	49.929	-0.83669	0	X;X;X;X;X;X;X;X;X;X;X;X;X;X;X;X;X;X;X;X;X;X;X;X;X;X;X;X;X;X;Phospho (STY)	VIYPS(0.013)NPES(0.493)T(0.493)EPVNK	VIY(-32)PS(-16)NPES(0)T(0)EPVNK	ELKDAKVIYPSNPESTEPVNKGYGGSTAIQS		23069	22823	NA	NA	NA	NA	NA	NA	NA	NA	NA	NA	NA	NA	NA	NA	NA	NA	NA	NA	NA	NA	NA	NA	NA	NA	NA	NA	NA	NA	NA	NA	NS	NS	NS	NS	NS	DOWN
AT1G49480	RTV1	related to vernalization1 1	T36	AT1G49480.1	AT1G49480.1	36	4	___2	0.493391	0.000622998	49.929	32.228	49.929	-0.83669	0	X;X;X;X;X;X;X;X;X;X;X;X;X;X;X;X;X;X;X;X;X;X;X;X;X;X;X;X;X;X;Phospho (STY)	VIYPS(0.013)NPES(0.493)T(0.493)EPVNK	VIY(-32)PS(-16)NPES(0)T(0)EPVNK	ELKDAKVIYPSNPESTEPVNKGYGGSTAIQS		23069	50710	NA	NA	NA	NA	NA	NA	NA	NA	NA	NA	NA	NA	NA	NA	NA	NA	NA	NA	NA	NA	NA	NA	NA	NA	NA	NA	NA	NA	NA	NA	NS	NS	NS	NS	NS	DOWN
AT1G49480	RTV1	related to vernalization1 1	T36	AT1G49480.1	AT1G49480.1	36	4	___3	0.493391	0.000622998	49.929	32.228	49.929	-0.83669	0	X;X;X;X;X;X;X;X;X;X;X;X;X;X;X;X;X;X;X;X;X;X;X;X;X;X;X;X;X;X;Phospho (STY)	VIYPS(0.013)NPES(0.493)T(0.493)EPVNK	VIY(-32)PS(-16)NPES(0)T(0)EPVNK	ELKDAKVIYPSNPESTEPVNKGYGGSTAIQS		23069	78597	NA	NA	NA	NA	NA	NA	NA	NA	NA	NA	NA	NA	NA	NA	NA	NA	NA	NA	NA	NA	NA	NA	NA	NA	NA	NA	NA	NA	NA	NA	NS	NS	NS	NS	NS	DOWN
AT1G49480	RTV1	related to vernalization1 1	T84	AT1G49480.1	AT1G49480.1	84	3	___1	0.974705	0	226.24	212.01	226.24	-0.31178	1765100000	X;X;X;X;X;X;X;X;X;X;X;X;X;X;X;Phospho (STY);X;X;X;X;X;X;X;X;X;X;X;X;X;X;X	KNPNPEEVNSS(0.025)T(0.975)PGGDDSENR	KNPNPEEVNS(-34)S(-16)T(16)PGGDDS(-70)ENR	GRKKKNPNPEEVNSSTPGGDDSENRSKFYES	1;2	23068	22822	0.397406	0.784182	-0.0878672	0.350256	0.634395	0.0969049	0.0007997	0.00825378	-0.348607	0.770625	0.92634	0.0346988	6100.36	5863.02	6622.51	6271.88	5864.6	5346.03	6877.86	6614.47	6397.52	5693.19	4422	4437.09	2720.91	2478.7	3117.35	2750.23	3039.4	2729.24	NS	NS	NS	NS	NS	DOWN
AT1G49480	RTV1	related to vernalization1 1	T84	AT1G49480.1	AT1G49480.1	84	3	___2	0.974705	0	226.24	212.01	226.24	-0.31178	1765100000	X;X;X;X;X;X;X;X;X;X;X;X;X;X;X;Phospho (STY);X;X;X;X;X;X;X;X;X;X;X;X;X;X;X	KNPNPEEVNSS(0.025)T(0.975)PGGDDSENR	KNPNPEEVNS(-34)S(-16)T(16)PGGDDS(-70)ENR	GRKKKNPNPEEVNSSTPGGDDSENRSKFYES	1;2	23068	50709	NA	NA	NA	NA	NA	NA	NA	NA	NA	NA	NA	NA	NA	NA	NA	NA	NA	NA	NA	NA	NA	NA	NA	NA	NA	NA	NA	NA	NA	NA	NS	NS	NS	NS	NS	DOWN
AT1G49480	RTV1	related to vernalization1 1	T84	AT1G49480.1	AT1G49480.1	84	3	___3	0.974705	0	226.24	212.01	226.24	-0.31178	1765100000	X;X;X;X;X;X;X;X;X;X;X;X;X;X;X;Phospho (STY);X;X;X;X;X;X;X;X;X;X;X;X;X;X;X	KNPNPEEVNSS(0.025)T(0.975)PGGDDSENR	KNPNPEEVNS(-34)S(-16)T(16)PGGDDS(-70)ENR	GRKKKNPNPEEVNSSTPGGDDSENRSKFYES	1;2	23068	78596	NA	NA	NA	NA	NA	NA	NA	NA	NA	NA	NA	NA	NA	NA	NA	NA	NA	NA	NA	NA	NA	NA	NA	NA	NA	NA	NA	NA	NA	NA	NS	NS	NS	NS	NS	DOWN
AT1G49520	AT1G49520	At1g49520 [Source:UniProtKB/TrEMBL;Acc:Q501B9]	S198	AT1G49520.1	AT1G49520.1	198	3	___1	0.973858	7.4e-20	95.957	78.879	81.428	0.072452	1717800000	X;X;X;X;X;X;X;X;X;X;X;X;X;X;X;Phospho (STY);X;X;X;X;X;X;X;X;X;X;X;X;X;X;X	EEDVDET(0.026)S(0.974)GERDEK	EEDVDET(-16)S(16)GERDEK	DGCFKNVKEEDVDETSGERDEKDVKIEEALE	1	3418	3419	0.891272	0.975387	0.0106801	0.0202878	0.116374	0.181091	0.029659	0.123866	-0.16975	NA	NA	NA	28016.1	30617.4	27520.8	27684.1	30994.6	28102.8	30797.6	33664.7	33306.3	25165.4	25504.6	25649.9	NA	NA	NA	NA	NA	NA	NS	NS	DOWN	NQ	NQ	NQ
AT1G49520	AT1G49520	At1g49520 [Source:UniProtKB/TrEMBL;Acc:Q501B9]	S198	AT1G49520.1	AT1G49520.1	198	3	___2	0.973858	7.4e-20	95.957	78.879	81.428	0.072452	1717800000	X;X;X;X;X;X;X;X;X;X;X;X;X;X;X;Phospho (STY);X;X;X;X;X;X;X;X;X;X;X;X;X;X;X	EEDVDET(0.026)S(0.974)GERDEK	EEDVDET(-16)S(16)GERDEK	DGCFKNVKEEDVDETSGERDEKDVKIEEALE	1	3418	31306	NA	NA	NA	NA	NA	NA	NA	NA	NA	NA	NA	NA	NA	NA	NA	NA	NA	NA	NA	NA	NA	NA	NA	NA	NA	NA	NA	NA	NA	NA	NS	NS	DOWN	NQ	NQ	NQ
AT1G49520	AT1G49520	At1g49520 [Source:UniProtKB/TrEMBL;Acc:Q501B9]	S198	AT1G49520.1	AT1G49520.1	198	3	___3	0.973858	7.4e-20	95.957	78.879	81.428	0.072452	1717800000	X;X;X;X;X;X;X;X;X;X;X;X;X;X;X;Phospho (STY);X;X;X;X;X;X;X;X;X;X;X;X;X;X;X	EEDVDET(0.026)S(0.974)GERDEK	EEDVDET(-16)S(16)GERDEK	DGCFKNVKEEDVDETSGERDEKDVKIEEALE	1	3418	59193	NA	NA	NA	NA	NA	NA	NA	NA	NA	NA	NA	NA	NA	NA	NA	NA	NA	NA	NA	NA	NA	NA	NA	NA	NA	NA	NA	NA	NA	NA	NS	NS	DOWN	NQ	NQ	NQ
AT1G49520	AT1G49520	At1g49520 [Source:UniProtKB/TrEMBL;Acc:Q501B9]	S219	AT1G49520.1	AT1G49520.1	219	3	___1	1	4e-17	88	67.186	88	0.027801	141940000	X;X;X;X;X;X;X;X;X;X;X;X;X;X;X;Phospho (STY);X;X;X;X;X;X;X;X;X;X;X;X;X;X;X	IEEALENNEEES(1)REEEDR	IEEALENNEEES(88)REEEDR	KDVKIEEALENNEEESREEEDRSVRKRKRKK	1	3419	3420	NA	NA	NA	NA	NA	NA	NA	NA	NA	NA	NA	NA	NA	NA	NA	NA	NA	NA	NA	NA	NA	NA	NA	NA	NA	NA	NA	NA	NA	NA	NS	NS	DOWN	NQ	NQ	NQ
AT1G49520	AT1G49520	At1g49520 [Source:UniProtKB/TrEMBL;Acc:Q501B9]	S219	AT1G49520.1	AT1G49520.1	219	3	___2	1	4e-17	88	67.186	88	0.027801	141940000	X;X;X;X;X;X;X;X;X;X;X;X;X;X;X;Phospho (STY);X;X;X;X;X;X;X;X;X;X;X;X;X;X;X	IEEALENNEEES(1)REEEDR	IEEALENNEEES(88)REEEDR	KDVKIEEALENNEEESREEEDRSVRKRKRKK	1	3419	31307	NA	NA	NA	NA	NA	NA	NA	NA	NA	NA	NA	NA	NA	NA	NA	NA	NA	NA	NA	NA	NA	NA	NA	NA	NA	NA	NA	NA	NA	NA	NS	NS	DOWN	NQ	NQ	NQ
AT1G49520	AT1G49520	At1g49520 [Source:UniProtKB/TrEMBL;Acc:Q501B9]	S219	AT1G49520.1	AT1G49520.1	219	3	___3	1	4e-17	88	67.186	88	0.027801	141940000	X;X;X;X;X;X;X;X;X;X;X;X;X;X;X;Phospho (STY);X;X;X;X;X;X;X;X;X;X;X;X;X;X;X	IEEALENNEEES(1)REEEDR	IEEALENNEEES(88)REEEDR	KDVKIEEALENNEEESREEEDRSVRKRKRKK	1	3419	59194	NA	NA	NA	NA	NA	NA	NA	NA	NA	NA	NA	NA	NA	NA	NA	NA	NA	NA	NA	NA	NA	NA	NA	NA	NA	NA	NA	NA	NA	NA	NS	NS	DOWN	NQ	NQ	NQ
AT1G49520	AT1G49520	At1g49520 [Source:UniProtKB/TrEMBL;Acc:Q501B9]	T197	AT1G49520.1	AT1G49520.1	197	3	___1	0.583583	1.49e-19	95.957	78.879	90.22	-0.20122	981850000	X;X;X;X;X;X;X;X;X;X;X;X;X;X;X;Phospho (STY);X;X;X;X;X;X;X;X;X;X;X;X;X;X;X	NVKEEDVDET(0.584)S(0.416)GERDEK	NVKEEDVDET(1.5)S(-1.5)GERDEK	GDGCFKNVKEEDVDETSGERDEKDVKIEEAL	1	23070	22824	0.341152	0.743022	0.0901343	0.210802	0.494067	0.118484	0.0116717	0.0654898	-0.239015	NA	NA	NA	15320.7	16028.7	13816.4	16296.6	17605.1	14164.2	15312.4	17263.7	16504.8	11991.5	13176.3	12962.5	NA	NA	NA	NA	NA	NA	NS	NS	DOWN	NQ	NQ	NQ
AT1G49520	AT1G49520	At1g49520 [Source:UniProtKB/TrEMBL;Acc:Q501B9]	T197	AT1G49520.1	AT1G49520.1	197	3	___2	0.583583	1.49e-19	95.957	78.879	90.22	-0.20122	981850000	X;X;X;X;X;X;X;X;X;X;X;X;X;X;X;Phospho (STY);X;X;X;X;X;X;X;X;X;X;X;X;X;X;X	NVKEEDVDET(0.584)S(0.416)GERDEK	NVKEEDVDET(1.5)S(-1.5)GERDEK	GDGCFKNVKEEDVDETSGERDEKDVKIEEAL	1	23070	50711	NA	NA	NA	NA	NA	NA	NA	NA	NA	NA	NA	NA	NA	NA	NA	NA	NA	NA	NA	NA	NA	NA	NA	NA	NA	NA	NA	NA	NA	NA	NS	NS	DOWN	NQ	NQ	NQ
AT1G49520	AT1G49520	At1g49520 [Source:UniProtKB/TrEMBL;Acc:Q501B9]	T197	AT1G49520.1	AT1G49520.1	197	3	___3	0.583583	1.49e-19	95.957	78.879	90.22	-0.20122	981850000	X;X;X;X;X;X;X;X;X;X;X;X;X;X;X;Phospho (STY);X;X;X;X;X;X;X;X;X;X;X;X;X;X;X	NVKEEDVDET(0.584)S(0.416)GERDEK	NVKEEDVDET(1.5)S(-1.5)GERDEK	GDGCFKNVKEEDVDETSGERDEKDVKIEEAL	1	23070	78598	NA	NA	NA	NA	NA	NA	NA	NA	NA	NA	NA	NA	NA	NA	NA	NA	NA	NA	NA	NA	NA	NA	NA	NA	NA	NA	NA	NA	NA	NA	NS	NS	DOWN	NQ	NQ	NQ
AT1G49520	AT1G49520	At1g49520 [Source:UniProtKB/TrEMBL;Acc:Q501B9]	T351	AT1G49520.1	AT1G49520.1	351	3	___1	0.989354	0.00321323	44.294	27.216	44.294	0.093719	20127000	X;X;X;X;X;X;X;X;X;X;X;X;X;Oxidation (M);X;Phospho (STY);X;X;X;X;X;X;X;X;X;X;X;X;X;X;X	MKMET(0.989)DEDNDES(0.011)NEEK	MKMET(20)DEDNDES(-20)NEEK	TTNDPEKGKQKMKMETDEDNDESNEEKATSS	1	23071	22825	NA	NA	NA	NA	NA	NA	NA	NA	NA	NA	NA	NA	NA	NA	NA	NA	NA	NA	NA	NA	NA	NA	NA	NA	NA	NA	NA	NA	NA	NA	NS	NS	DOWN	NQ	NQ	NQ
AT1G49520	AT1G49520	At1g49520 [Source:UniProtKB/TrEMBL;Acc:Q501B9]	T351	AT1G49520.1	AT1G49520.1	351	3	___2	0.989354	0.00321323	44.294	27.216	44.294	0.093719	20127000	X;X;X;X;X;X;X;X;X;X;X;X;X;Oxidation (M);X;Phospho (STY);X;X;X;X;X;X;X;X;X;X;X;X;X;X;X	MKMET(0.989)DEDNDES(0.011)NEEK	MKMET(20)DEDNDES(-20)NEEK	TTNDPEKGKQKMKMETDEDNDESNEEKATSS	1	23071	50712	NA	NA	NA	NA	NA	NA	NA	NA	NA	NA	NA	NA	NA	NA	NA	NA	NA	NA	NA	NA	NA	NA	NA	NA	NA	NA	NA	NA	NA	NA	NS	NS	DOWN	NQ	NQ	NQ
AT1G49520	AT1G49520	At1g49520 [Source:UniProtKB/TrEMBL;Acc:Q501B9]	T351	AT1G49520.1	AT1G49520.1	351	3	___3	0.989354	0.00321323	44.294	27.216	44.294	0.093719	20127000	X;X;X;X;X;X;X;X;X;X;X;X;X;Oxidation (M);X;Phospho (STY);X;X;X;X;X;X;X;X;X;X;X;X;X;X;X	MKMET(0.989)DEDNDES(0.011)NEEK	MKMET(20)DEDNDES(-20)NEEK	TTNDPEKGKQKMKMETDEDNDESNEEKATSS	1	23071	78599	NA	NA	NA	NA	NA	NA	NA	NA	NA	NA	NA	NA	NA	NA	NA	NA	NA	NA	NA	NA	NA	NA	NA	NA	NA	NA	NA	NA	NA	NA	NS	NS	DOWN	NQ	NQ	NQ
AT1G49580	CRK8	CDPK-related kinase 8 [Source:UniProtKB/Swiss-Prot;Acc:Q9FX86]	S358	AT1G49580.1;AT2G41140.1;AT2G46700.2;AT2G46700.1;AT3G19100.1;AT3G50530.1;AT3G50530.2	AT1G49580.1;AT2G41140.1;AT2G46700.1;AT3G19100.1;AT3G50530.1	360;333;129;353;354;358;389	2	___1	0.999752	0.002196	106.91	83.482	104.44	-0.16663	3177200000	X;X;X;X;X;X;X;X;X;X;X;X;X;X;X;Phospho (STY);X;X;X;X;X;X;X;X;X;X;X;X;X;X;X	TES(1)GIFR	T(-36)ES(36)GIFR	YILLCGSRPFWARTESGIFRAVLKADPSFDD;YILLCGSRPFWARTESGIFRAVLKADPSFDE;YILLCGSRPFWARTESGIFRAVLKAEPNFEE;YILLCGSRPFWARTESGIFRTVLRTEPNYDD	1	3426	3427	0.465985	0.82033	-0.0521852	0.00261501	0.0259899	0.215477	0.893501	0.957893	-0.00958813	0.760395	0.921529	-0.0247951	74088.9	74924.2	71955.9	69508.5	71396.9	72190.9	80536.2	89380.1	86892.8	72290.1	70809.8	75623.2	110022	96120.5	95180.5	101583	96658	97927.4	NS	NS	NS	NQ	NQ	NQ
AT1G49580	CRK8	CDPK-related kinase 8 [Source:UniProtKB/Swiss-Prot;Acc:Q9FX86]	S358	AT1G49580.1;AT2G41140.1;AT2G46700.2;AT2G46700.1;AT3G19100.1;AT3G50530.1;AT3G50530.2	AT1G49580.1;AT2G41140.1;AT2G46700.1;AT3G19100.1;AT3G50530.1	360;333;129;353;354;358;389	2	___2	0.999752	0.002196	106.91	83.482	104.44	-0.16663	3177200000	X;X;X;X;X;X;X;X;X;X;X;X;X;X;X;Phospho (STY);X;X;X;X;X;X;X;X;X;X;X;X;X;X;X	TES(1)GIFR	T(-36)ES(36)GIFR	YILLCGSRPFWARTESGIFRAVLKADPSFDD;YILLCGSRPFWARTESGIFRAVLKADPSFDE;YILLCGSRPFWARTESGIFRAVLKAEPNFEE;YILLCGSRPFWARTESGIFRTVLRTEPNYDD	1	3426	31314	NA	NA	NA	NA	NA	NA	NA	NA	NA	NA	NA	NA	NA	NA	NA	NA	NA	NA	NA	NA	NA	NA	NA	NA	NA	NA	NA	NA	NA	NA	NS	NS	NS	NQ	NQ	NQ
AT1G49580	CRK8	CDPK-related kinase 8 [Source:UniProtKB/Swiss-Prot;Acc:Q9FX86]	S358	AT1G49580.1;AT2G41140.1;AT2G46700.2;AT2G46700.1;AT3G19100.1;AT3G50530.1;AT3G50530.2	AT1G49580.1;AT2G41140.1;AT2G46700.1;AT3G19100.1;AT3G50530.1	360;333;129;353;354;358;389	2	___3	0.999752	0.002196	106.91	83.482	104.44	-0.16663	3177200000	X;X;X;X;X;X;X;X;X;X;X;X;X;X;X;Phospho (STY);X;X;X;X;X;X;X;X;X;X;X;X;X;X;X	TES(1)GIFR	T(-36)ES(36)GIFR	YILLCGSRPFWARTESGIFRAVLKADPSFDD;YILLCGSRPFWARTESGIFRAVLKADPSFDE;YILLCGSRPFWARTESGIFRAVLKAEPNFEE;YILLCGSRPFWARTESGIFRTVLRTEPNYDD	1	3426	59201	NA	NA	NA	NA	NA	NA	NA	NA	NA	NA	NA	NA	NA	NA	NA	NA	NA	NA	NA	NA	NA	NA	NA	NA	NA	NA	NA	NA	NA	NA	NS	NS	NS	NQ	NQ	NQ
AT1G49580	CRK8	CDPK-related kinase 8 [Source:UniProtKB/Swiss-Prot;Acc:Q9FX86]	S38	AT1G49580.1	AT1G49580.1	38	2	___1	0.971311	0.0109181	45.829	15.171	45.829	0.15583	14876000	X;X;X;X;X;X;X;X;X;X;X;X;X;X;X;Phospho (STY);X;X;X;X;X;X;X;X;X;X;Phospho (STY);X;X;X;X	S(0.971)PIPT(0.017)PS(0.012)AAK	S(18)PIPT(-18)PS(-19)AAK	DYPQIDDFAPDHPGKSPIPTPSAAKASPFFP	1	3425	3426	NA	NA	NA	NA	NA	NA	NA	NA	NA	0.75345	0.917258	0.0430099	NA	NA	NA	NA	NA	NA	NA	NA	NA	NA	NA	NA	2235.19	2314.73	2411.34	2394.19	2359.11	2418.17	NS	NS	NS	NQ	NQ	NQ
AT1G49580	CRK8	CDPK-related kinase 8 [Source:UniProtKB/Swiss-Prot;Acc:Q9FX86]	S38	AT1G49580.1	AT1G49580.1	38	2	___2	0.971311	0.0109181	45.829	15.171	45.829	0.15583	14876000	X;X;X;X;X;X;X;X;X;X;X;X;X;X;X;Phospho (STY);X;X;X;X;X;X;X;X;X;X;Phospho (STY);X;X;X;X	S(0.971)PIPT(0.017)PS(0.012)AAK	S(18)PIPT(-18)PS(-19)AAK	DYPQIDDFAPDHPGKSPIPTPSAAKASPFFP	1	3425	31313	NA	NA	NA	NA	NA	NA	NA	NA	NA	NA	NA	NA	NA	NA	NA	NA	NA	NA	NA	NA	NA	NA	NA	NA	NA	NA	NA	NA	NA	NA	NS	NS	NS	NQ	NQ	NQ
AT1G49580	CRK8	CDPK-related kinase 8 [Source:UniProtKB/Swiss-Prot;Acc:Q9FX86]	S38	AT1G49580.1	AT1G49580.1	38	2	___3	0.971311	0.0109181	45.829	15.171	45.829	0.15583	14876000	X;X;X;X;X;X;X;X;X;X;X;X;X;X;X;Phospho (STY);X;X;X;X;X;X;X;X;X;X;Phospho (STY);X;X;X;X	S(0.971)PIPT(0.017)PS(0.012)AAK	S(18)PIPT(-18)PS(-19)AAK	DYPQIDDFAPDHPGKSPIPTPSAAKASPFFP	1	3425	59200	NA	NA	NA	NA	NA	NA	NA	NA	NA	NA	NA	NA	NA	NA	NA	NA	NA	NA	NA	NA	NA	NA	NA	NA	NA	NA	NA	NA	NA	NA	NS	NS	NS	NQ	NQ	NQ
AT1G49580	CRK8	CDPK-related kinase 8 [Source:UniProtKB/Swiss-Prot;Acc:Q9FX86]	S48	AT1G49580.1;AT3G19100.1	AT1G49580.1;AT3G19100.1	49;48	3	___1	0.997029	0.00295823	49.188	37.141	45.916	-0.91341	60165000	X;X;X;X;Phospho (STY);X;X;X;Phospho (STY);X;X;X;X;X;X;Phospho (STY);X;X;X;X;X;Phospho (STY);Phospho (STY);X;X;X;X;X;X;X;X	AS(0.997)PFFPFY(0.788)T(0.749)PS(0.466)PAR	AS(23)PFFPFY(4)T(3.3)PS(-3.3)PAR	HPGKSPIPTPSAAKASPFFPFYTPSPARHRR;HPGKSPVRSSPAVKASPFFPFYTPSPARHRR	3	3421	3422	NA	NA	NA	NA	NA	NA	NA	NA	NA	NA	NA	NA	NA	NA	NA	NA	NA	NA	NA	NA	NA	NA	NA	NA	NA	NA	NA	NA	NA	NA	NS	NS	NS	NQ	NQ	NQ
AT1G49580	CRK8	CDPK-related kinase 8 [Source:UniProtKB/Swiss-Prot;Acc:Q9FX86]	S48	AT1G49580.1;AT3G19100.1	AT1G49580.1;AT3G19100.1	49;48	3	___2	0.997029	0.00295823	49.188	37.141	45.916	-0.91341	60165000	X;X;X;X;Phospho (STY);X;X;X;Phospho (STY);X;X;X;X;X;X;Phospho (STY);X;X;X;X;X;Phospho (STY);Phospho (STY);X;X;X;X;X;X;X;X	AS(0.997)PFFPFY(0.788)T(0.749)PS(0.466)PAR	AS(23)PFFPFY(4)T(3.3)PS(-3.3)PAR	HPGKSPIPTPSAAKASPFFPFYTPSPARHRR;HPGKSPVRSSPAVKASPFFPFYTPSPARHRR	3	3421	31309	NA	NA	NA	NA	NA	NA	NA	NA	NA	NA	NA	NA	NA	NA	NA	NA	NA	NA	NA	NA	NA	NA	NA	NA	NA	NA	NA	NA	NA	NA	NS	NS	NS	NQ	NQ	NQ
AT1G49580	CRK8	CDPK-related kinase 8 [Source:UniProtKB/Swiss-Prot;Acc:Q9FX86]	S48	AT1G49580.1;AT3G19100.1	AT1G49580.1;AT3G19100.1	49;48	3	___3	0.997029	0.00295823	49.188	37.141	45.916	-0.91341	60165000	X;X;X;X;Phospho (STY);X;X;X;Phospho (STY);X;X;X;X;X;X;Phospho (STY);X;X;X;X;X;Phospho (STY);Phospho (STY);X;X;X;X;X;X;X;X	AS(0.997)PFFPFY(0.788)T(0.749)PS(0.466)PAR	AS(23)PFFPFY(4)T(3.3)PS(-3.3)PAR	HPGKSPIPTPSAAKASPFFPFYTPSPARHRR;HPGKSPVRSSPAVKASPFFPFYTPSPARHRR	3	3421	59196	NA	NA	NA	NA	NA	NA	NA	NA	NA	NA	NA	NA	NA	NA	NA	NA	NA	NA	NA	NA	NA	NA	NA	NA	NA	NA	NA	NA	NA	NA	NS	NS	NS	NQ	NQ	NQ
AT1G49580	CRK8	CDPK-related kinase 8 [Source:UniProtKB/Swiss-Prot;Acc:Q9FX86]	S57	AT1G49580.1;AT3G19100.1	AT1G49580.1;AT3G19100.1	58;57	2	___1	0.988232	9.86e-23	123.4	105.03	88.075	-0.80676	1625400000	X;X;X;X;X;X;X;X;X;X;X;X;X;X;X;Phospho (STY);X;X;X;X;X;X;X;X;X;X;X;X;X;X;X	ASPFFPFYT(0.012)PS(0.988)PAR	AS(-79)PFFPFY(-51)T(-19)PS(19)PAR	PSAAKASPFFPFYTPSPARHRRNKSRDVGGG;SPAVKASPFFPFYTPSPARHRRNKSRDGGGG	1;3	3422	3423	0.256033	0.667398	0.121377	0.131754	0.382385	0.16102	0.815943	0.927866	0.0249556	0.0476495	0.240801	0.199841	4849.91	4697.7	5066.09	4904.92	5371.95	5618.41	5581.47	5070.59	5697.68	4563.97	5352.69	4896.49	3776.87	4179.39	4283.75	4784.66	4787.91	4485.09	NS	NS	NS	NQ	NQ	NQ
AT1G49580	CRK8	CDPK-related kinase 8 [Source:UniProtKB/Swiss-Prot;Acc:Q9FX86]	S57	AT1G49580.1;AT3G19100.1	AT1G49580.1;AT3G19100.1	58;57	2	___2	0.988232	9.86e-23	123.4	105.03	88.075	-0.80676	1625400000	X;X;X;X;X;X;X;X;X;X;X;X;X;X;X;Phospho (STY);X;X;X;X;X;X;X;X;X;X;X;X;X;X;X	ASPFFPFYT(0.012)PS(0.988)PAR	AS(-79)PFFPFY(-51)T(-19)PS(19)PAR	PSAAKASPFFPFYTPSPARHRRNKSRDVGGG;SPAVKASPFFPFYTPSPARHRRNKSRDGGGG	1;3	3422	31310	NA	NA	NA	NA	NA	NA	NA	NA	NA	NA	NA	NA	NA	NA	NA	NA	NA	NA	NA	NA	NA	NA	NA	NA	NA	NA	NA	NA	NA	NA	NS	NS	NS	NQ	NQ	NQ
AT1G49580	CRK8	CDPK-related kinase 8 [Source:UniProtKB/Swiss-Prot;Acc:Q9FX86]	S57	AT1G49580.1;AT3G19100.1	AT1G49580.1;AT3G19100.1	58;57	2	___3	0.988232	9.86e-23	123.4	105.03	88.075	-0.80676	1625400000	X;X;X;X;X;X;X;X;X;X;X;X;X;X;X;Phospho (STY);X;X;X;X;X;X;X;X;X;X;X;X;X;X;X	ASPFFPFYT(0.012)PS(0.988)PAR	AS(-79)PFFPFY(-51)T(-19)PS(19)PAR	PSAAKASPFFPFYTPSPARHRRNKSRDVGGG;SPAVKASPFFPFYTPSPARHRRNKSRDGGGG	1;3	3422	59197	NA	NA	NA	NA	NA	NA	NA	NA	NA	NA	NA	NA	NA	NA	NA	NA	NA	NA	NA	NA	NA	NA	NA	NA	NA	NA	NA	NA	NA	NA	NS	NS	NS	NQ	NQ	NQ
AT1G49580	CRK8	CDPK-related kinase 8 [Source:UniProtKB/Swiss-Prot;Acc:Q9FX86]	S78	AT1G49580.1	AT1G49580.1	78	2	___2	0.988519	0.00155135	113.15	71.488	113.15	1.2375	367420000	X;X;X;X;X;X;X;X;X;X;X;X;X;X;X;Phospho (STY);X;X;X;Phospho (STY);X;X;X;X;X;X;X;X;X;X;X	S(0.989)LT(0.011)S(0.072)T(0.929)PLR	S(19)LT(-19)S(-11)T(11)PLR	RRNKSRDVGGGGESKSLTSTPLRQLRRAFHP	1;2	3423	31311	NA	NA	NA	NA	NA	NA	NA	NA	NA	0.708879	0.901157	-0.0565889	NA	NA	NA	NA	NA	NA	NA	NA	NA	NA	NA	NA	2867.33	2509.87	2948.77	3085.13	2395.13	2524.91	NS	NS	NS	NQ	NQ	NQ
AT1G49580	CRK8	CDPK-related kinase 8 [Source:UniProtKB/Swiss-Prot;Acc:Q9FX86]	S78	AT1G49580.1	AT1G49580.1	78	2	___1	0.988519	0.00155135	113.15	71.488	113.15	1.2375	367420000	X;X;X;X;X;X;X;X;X;X;X;X;X;X;X;Phospho (STY);X;X;X;Phospho (STY);X;X;X;X;X;X;X;X;X;X;X	S(0.989)LT(0.011)S(0.072)T(0.929)PLR	S(19)LT(-19)S(-11)T(11)PLR	RRNKSRDVGGGGESKSLTSTPLRQLRRAFHP	1;2	3423	3424	NA	NA	NA	NA	NA	NA	NA	NA	NA	NA	NA	NA	NA	NA	NA	NA	NA	NA	NA	NA	NA	NA	NA	NA	NA	NA	NA	NA	NA	NA	NS	NS	NS	NQ	NQ	NQ
AT1G49580	CRK8	CDPK-related kinase 8 [Source:UniProtKB/Swiss-Prot;Acc:Q9FX86]	S78	AT1G49580.1	AT1G49580.1	78	2	___3	0.988519	0.00155135	113.15	71.488	113.15	1.2375	367420000	X;X;X;X;X;X;X;X;X;X;X;X;X;X;X;Phospho (STY);X;X;X;Phospho (STY);X;X;X;X;X;X;X;X;X;X;X	S(0.989)LT(0.011)S(0.072)T(0.929)PLR	S(19)LT(-19)S(-11)T(11)PLR	RRNKSRDVGGGGESKSLTSTPLRQLRRAFHP	1;2	3423	59198	NA	NA	NA	NA	NA	NA	NA	NA	NA	NA	NA	NA	NA	NA	NA	NA	NA	NA	NA	NA	NA	NA	NA	NA	NA	NA	NA	NA	NA	NA	NS	NS	NS	NQ	NQ	NQ
AT1G49580	CRK8	CDPK-related kinase 8 [Source:UniProtKB/Swiss-Prot;Acc:Q9FX86]	S81	AT1G49580.1	AT1G49580.1	81	2	___1	0.811355	0.0209859	72.23	46.403	51.346	0.19223	290120000	X;X;X;X;X;X;X;X;X;X;X;X;X;X;X;Phospho (STY);Phospho (STY);X;X;X;X;X;X;X;X;X;X;X;X;Phospho (STY);X	S(0.016)LT(0.108)S(0.811)T(0.065)PLR	S(-17)LT(-8.7)S(8.7)T(-11)PLR	KSRDVGGGGESKSLTSTPLRQLRRAFHPPSP	1;2	3424	3425	NA	NA	NA	NA	NA	NA	NA	NA	NA	0.80263	0.937864	0.0332726	NA	NA	NA	NA	NA	NA	NA	NA	NA	NA	NA	NA	1146.91	1320.17	1174.57	1223.57	1316.39	1186.41	NS	NS	NS	NQ	NQ	NQ
AT1G49580	CRK8	CDPK-related kinase 8 [Source:UniProtKB/Swiss-Prot;Acc:Q9FX86]	S81	AT1G49580.1	AT1G49580.1	81	2	___2	0.811355	0.0209859	72.23	46.403	51.346	0.19223	290120000	X;X;X;X;X;X;X;X;X;X;X;X;X;X;X;Phospho (STY);Phospho (STY);X;X;X;X;X;X;X;X;X;X;X;X;Phospho (STY);X	S(0.016)LT(0.108)S(0.811)T(0.065)PLR	S(-17)LT(-8.7)S(8.7)T(-11)PLR	KSRDVGGGGESKSLTSTPLRQLRRAFHPPSP	1;2	3424	31312	NA	NA	NA	NA	NA	NA	NA	NA	NA	NA	NA	NA	NA	NA	NA	NA	NA	NA	NA	NA	NA	NA	NA	NA	NA	NA	NA	NA	NA	NA	NS	NS	NS	NQ	NQ	NQ
AT1G49580	CRK8	CDPK-related kinase 8 [Source:UniProtKB/Swiss-Prot;Acc:Q9FX86]	S81	AT1G49580.1	AT1G49580.1	81	2	___3	0.811355	0.0209859	72.23	46.403	51.346	0.19223	290120000	X;X;X;X;X;X;X;X;X;X;X;X;X;X;X;Phospho (STY);Phospho (STY);X;X;X;X;X;X;X;X;X;X;X;X;Phospho (STY);X	S(0.016)LT(0.108)S(0.811)T(0.065)PLR	S(-17)LT(-8.7)S(8.7)T(-11)PLR	KSRDVGGGGESKSLTSTPLRQLRRAFHPPSP	1;2	3424	59199	NA	NA	NA	NA	NA	NA	NA	NA	NA	NA	NA	NA	NA	NA	NA	NA	NA	NA	NA	NA	NA	NA	NA	NA	NA	NA	NA	NA	NA	NA	NS	NS	NS	NQ	NQ	NQ
AT1G49580	CRK8	CDPK-related kinase 8 [Source:UniProtKB/Swiss-Prot;Acc:Q9FX86]	S95	AT1G49580.1	AT1G49580.1	95	4	___1	1	0.000795993	85.377	65.213	52.344	0.79399	1359100000	X;Phospho (STY);Phospho (STY);X;X;X;X;X;X;X;X;X;X;X;X;Phospho (STY);X;X;X;X;X;X;X;X;X;X;X;X;X;X;X	RAFHPPS(1)PAK	RAFHPPS(52)PAK	TSTPLRQLRRAFHPPSPAKHIRAALRRRKGK	1	3420	3421	0.556813	0.864282	-0.0675622	0.00146797	0.0164151	0.365591	0.135914	0.346703	0.171311	0.870648	0.961753	-0.0148645	7949.49	7700.68	8700.33	7562.51	8442.34	7225.69	9722.41	11974.6	9707.94	8769.19	9012.66	9537.45	11329.7	12301.1	11949.8	11718.5	11516.6	11978.4	NS	NS	NS	NQ	NQ	NQ
AT1G49580	CRK8	CDPK-related kinase 8 [Source:UniProtKB/Swiss-Prot;Acc:Q9FX86]	S95	AT1G49580.1	AT1G49580.1	95	4	___2	1	0.000795993	85.377	65.213	52.344	0.79399	1359100000	X;Phospho (STY);Phospho (STY);X;X;X;X;X;X;X;X;X;X;X;X;Phospho (STY);X;X;X;X;X;X;X;X;X;X;X;X;X;X;X	RAFHPPS(1)PAK	RAFHPPS(52)PAK	TSTPLRQLRRAFHPPSPAKHIRAALRRRKGK	1	3420	31308	NA	NA	NA	NA	NA	NA	NA	NA	NA	NA	NA	NA	NA	NA	NA	NA	NA	NA	NA	NA	NA	NA	NA	NA	NA	NA	NA	NA	NA	NA	NS	NS	NS	NQ	NQ	NQ
AT1G49580	CRK8	CDPK-related kinase 8 [Source:UniProtKB/Swiss-Prot;Acc:Q9FX86]	S95	AT1G49580.1	AT1G49580.1	95	4	___3	1	0.000795993	85.377	65.213	52.344	0.79399	1359100000	X;Phospho (STY);Phospho (STY);X;X;X;X;X;X;X;X;X;X;X;X;Phospho (STY);X;X;X;X;X;X;X;X;X;X;X;X;X;X;X	RAFHPPS(1)PAK	RAFHPPS(52)PAK	TSTPLRQLRRAFHPPSPAKHIRAALRRRKGK	1	3420	59195	NA	NA	NA	NA	NA	NA	NA	NA	NA	NA	NA	NA	NA	NA	NA	NA	NA	NA	NA	NA	NA	NA	NA	NA	NA	NA	NA	NA	NA	NA	NS	NS	NS	NQ	NQ	NQ
AT1G49580	CRK8	CDPK-related kinase 8 [Source:UniProtKB/Swiss-Prot;Acc:Q9FX86]	T55	AT1G49580.1;AT3G19100.1	AT1G49580.1;AT3G19100.1	56;55	2	___1	0.849589	3.6e-12	98.582	82.05	49.188	-0.75831	194710000	X;Phospho (STY);X;X;X;X;X;X;Phospho (STY);X;X;X;X;X;Phospho (STY);Phospho (STY);X;X;X;X;X;X;X;X;X;X;X;X;X;X;X	AS(0.93)PFFPFY(0.685)T(0.85)PS(0.536)PAR	AS(8.2)PFFPFY(1.7)T(4.9)PS(-1.7)PAR	PTPSAAKASPFFPFYTPSPARHRRNKSRDVG;RSSPAVKASPFFPFYTPSPARHRRNKSRDGG	1;3	23072	22826	NA	NA	NA	NA	NA	NA	NA	NA	NA	NA	NA	NA	NA	NA	NA	NA	NA	NA	NA	NA	NA	NA	NA	NA	NA	NA	NA	NA	NA	NA	NS	NS	NS	NQ	NQ	NQ
AT1G49580	CRK8	CDPK-related kinase 8 [Source:UniProtKB/Swiss-Prot;Acc:Q9FX86]	T55	AT1G49580.1;AT3G19100.1	AT1G49580.1;AT3G19100.1	56;55	2	___2	0.849589	3.6e-12	98.582	82.05	49.188	-0.75831	194710000	X;Phospho (STY);X;X;X;X;X;X;Phospho (STY);X;X;X;X;X;Phospho (STY);Phospho (STY);X;X;X;X;X;X;X;X;X;X;X;X;X;X;X	AS(0.93)PFFPFY(0.685)T(0.85)PS(0.536)PAR	AS(8.2)PFFPFY(1.7)T(4.9)PS(-1.7)PAR	PTPSAAKASPFFPFYTPSPARHRRNKSRDVG;RSSPAVKASPFFPFYTPSPARHRRNKSRDGG	1;3	23072	50713	NA	NA	NA	NA	NA	NA	NA	NA	NA	NA	NA	NA	NA	NA	NA	NA	NA	NA	NA	NA	NA	NA	NA	NA	NA	NA	NA	NA	NA	NA	NS	NS	NS	NQ	NQ	NQ
AT1G49580	CRK8	CDPK-related kinase 8 [Source:UniProtKB/Swiss-Prot;Acc:Q9FX86]	T55	AT1G49580.1;AT3G19100.1	AT1G49580.1;AT3G19100.1	56;55	2	___3	0.849589	3.6e-12	98.582	82.05	49.188	-0.75831	194710000	X;Phospho (STY);X;X;X;X;X;X;Phospho (STY);X;X;X;X;X;Phospho (STY);Phospho (STY);X;X;X;X;X;X;X;X;X;X;X;X;X;X;X	AS(0.93)PFFPFY(0.685)T(0.85)PS(0.536)PAR	AS(8.2)PFFPFY(1.7)T(4.9)PS(-1.7)PAR	PTPSAAKASPFFPFYTPSPARHRRNKSRDVG;RSSPAVKASPFFPFYTPSPARHRRNKSRDGG	1;3	23072	78600	NA	NA	NA	NA	NA	NA	NA	NA	NA	NA	NA	NA	NA	NA	NA	NA	NA	NA	NA	NA	NA	NA	NA	NA	NA	NA	NA	NA	NA	NA	NS	NS	NS	NQ	NQ	NQ
AT1G49580	CRK8	CDPK-related kinase 8 [Source:UniProtKB/Swiss-Prot;Acc:Q9FX86]	T82	AT1G49580.1	AT1G49580.1	82	2	___2	0.995918	0.00155135	113.15	71.488	72.23	-1.1576	766670000	X;X;X;X;X;X;X;X;X;X;X;Phospho (STY);X;X;Phospho (STY);Phospho (STY);X;X;X;X;X;X;X;X;X;X;X;X;Phospho (STY);X;X	S(0.043)LT(0.205)S(0.757)T(0.996)PLR	S(-13)LT(-5.7)S(5.7)T(24)PLR	SRDVGGGGESKSLTSTPLRQLRRAFHPPSPA	1;2	23073	50714	0.761318	0.982293	0.0574312	0.00176184	0.0394006	0.588418	0.636452	0.894979	0.0891542	0.708879	0.901157	-0.0565889	1912.17	NA	2051.81	2101.1	NA	2067.84	2983.14	NA	2986.41	2115.74	NA	2146.41	2867.33	2509.87	2948.77	3085.13	2395.13	2524.91	NS	NS	NS	NQ	NQ	NQ
AT1G49580	CRK8	CDPK-related kinase 8 [Source:UniProtKB/Swiss-Prot;Acc:Q9FX86]	T82	AT1G49580.1	AT1G49580.1	82	2	___1	0.995918	0.00155135	113.15	71.488	72.23	-1.1576	766670000	X;X;X;X;X;X;X;X;X;X;X;Phospho (STY);X;X;Phospho (STY);Phospho (STY);X;X;X;X;X;X;X;X;X;X;X;X;Phospho (STY);X;X	S(0.043)LT(0.205)S(0.757)T(0.996)PLR	S(-13)LT(-5.7)S(5.7)T(24)PLR	SRDVGGGGESKSLTSTPLRQLRRAFHPPSPA	1;2	23073	22827	NA	NA	NA	NA	NA	NA	NA	NA	NA	NA	NA	NA	NA	NA	NA	NA	NA	NA	NA	NA	NA	NA	NA	NA	NA	NA	NA	NA	NA	NA	NS	NS	NS	NQ	NQ	NQ
AT1G49580	CRK8	CDPK-related kinase 8 [Source:UniProtKB/Swiss-Prot;Acc:Q9FX86]	T82	AT1G49580.1	AT1G49580.1	82	2	___3	0.995918	0.00155135	113.15	71.488	72.23	-1.1576	766670000	X;X;X;X;X;X;X;X;X;X;X;Phospho (STY);X;X;Phospho (STY);Phospho (STY);X;X;X;X;X;X;X;X;X;X;X;X;Phospho (STY);X;X	S(0.043)LT(0.205)S(0.757)T(0.996)PLR	S(-13)LT(-5.7)S(5.7)T(24)PLR	SRDVGGGGESKSLTSTPLRQLRRAFHPPSPA	1;2	23073	78601	NA	NA	NA	NA	NA	NA	NA	NA	NA	NA	NA	NA	NA	NA	NA	NA	NA	NA	NA	NA	NA	NA	NA	NA	NA	NA	NA	NA	NA	NA	NS	NS	NS	NQ	NQ	NQ
AT1G49580	CRK8	CDPK-related kinase 8 [Source:UniProtKB/Swiss-Prot;Acc:Q9FX86]	Y54	AT1G49580.1;AT3G19100.1	AT1G49580.1;AT3G19100.1	55;54	3	___1	0.787966	0.00295823	49.188	37.141	45.916	-0.91341	60165000	X;X;Phospho (STY);X;X;X;X;X;X;Phospho (STY);X;X;X;X;X;Phospho (STY);Phospho (STY);X;X;X;X;X;X;X;X;X;X;X;X;X;X	AS(0.997)PFFPFY(0.788)T(0.749)PS(0.466)PAR	AS(23)PFFPFY(4)T(3.3)PS(-3.3)PAR	IPTPSAAKASPFFPFYTPSPARHRRNKSRDV;VRSSPAVKASPFFPFYTPSPARHRRNKSRDG	3	27855	27548	NA	NA	NA	NA	NA	NA	NA	NA	NA	NA	NA	NA	NA	NA	NA	NA	NA	NA	NA	NA	NA	NA	NA	NA	NA	NA	NA	NA	NA	NA	NS	NS	NS	NQ	NQ	NQ
AT1G49580	CRK8	CDPK-related kinase 8 [Source:UniProtKB/Swiss-Prot;Acc:Q9FX86]	Y54	AT1G49580.1;AT3G19100.1	AT1G49580.1;AT3G19100.1	55;54	3	___2	0.787966	0.00295823	49.188	37.141	45.916	-0.91341	60165000	X;X;Phospho (STY);X;X;X;X;X;X;Phospho (STY);X;X;X;X;X;Phospho (STY);Phospho (STY);X;X;X;X;X;X;X;X;X;X;X;X;X;X	AS(0.997)PFFPFY(0.788)T(0.749)PS(0.466)PAR	AS(23)PFFPFY(4)T(3.3)PS(-3.3)PAR	IPTPSAAKASPFFPFYTPSPARHRRNKSRDV;VRSSPAVKASPFFPFYTPSPARHRRNKSRDG	3	27855	55435	NA	NA	NA	NA	NA	NA	NA	NA	NA	NA	NA	NA	NA	NA	NA	NA	NA	NA	NA	NA	NA	NA	NA	NA	NA	NA	NA	NA	NA	NA	NS	NS	NS	NQ	NQ	NQ
AT1G49580	CRK8	CDPK-related kinase 8 [Source:UniProtKB/Swiss-Prot;Acc:Q9FX86]	Y54	AT1G49580.1;AT3G19100.1	AT1G49580.1;AT3G19100.1	55;54	3	___3	0.787966	0.00295823	49.188	37.141	45.916	-0.91341	60165000	X;X;Phospho (STY);X;X;X;X;X;X;Phospho (STY);X;X;X;X;X;Phospho (STY);Phospho (STY);X;X;X;X;X;X;X;X;X;X;X;X;X;X	AS(0.997)PFFPFY(0.788)T(0.749)PS(0.466)PAR	AS(23)PFFPFY(4)T(3.3)PS(-3.3)PAR	IPTPSAAKASPFFPFYTPSPARHRRNKSRDV;VRSSPAVKASPFFPFYTPSPARHRRNKSRDG	3	27855	83322	NA	NA	NA	NA	NA	NA	NA	NA	NA	NA	NA	NA	NA	NA	NA	NA	NA	NA	NA	NA	NA	NA	NA	NA	NA	NA	NA	NA	NA	NA	NS	NS	NS	NQ	NQ	NQ
AT1G49600	RBP47A	RNA-binding protein 47A	S408	AT1G49600.1	AT1G49600.1	408	3	___1	0.825035	0.00392711	42.382	31.858	42.382	0.7175	6601800	X;X;X;X;X;X;X;X;X;X;X;X;X;X;X;Phospho (STY);X;X;X;X;X;X;X;X;X;X;X;X;X;X;X	S(0.175)DS(0.825)GNQWNGGYSR	S(-6.7)DS(6.7)GNQWNGGY(-38)S(-38)R	RLSWGRSPNKQWRSDSGNQWNGGYSRGQGYN	1	3427	3428	NA	NA	NA	NA	NA	NA	NA	NA	NA	0.402337	0.738021	0.159701	NA	NA	NA	NA	NA	NA	NA	NA	NA	NA	NA	NA	869.949	718.878	624.125	946.112	695.419	830.343	NS	NS	NS	NS	NS	UP
AT1G49600	RBP47A	RNA-binding protein 47A	S408	AT1G49600.1	AT1G49600.1	408	3	___2	0.825035	0.00392711	42.382	31.858	42.382	0.7175	6601800	X;X;X;X;X;X;X;X;X;X;X;X;X;X;X;Phospho (STY);X;X;X;X;X;X;X;X;X;X;X;X;X;X;X	S(0.175)DS(0.825)GNQWNGGYSR	S(-6.7)DS(6.7)GNQWNGGY(-38)S(-38)R	RLSWGRSPNKQWRSDSGNQWNGGYSRGQGYN	1	3427	31315	NA	NA	NA	NA	NA	NA	NA	NA	NA	NA	NA	NA	NA	NA	NA	NA	NA	NA	NA	NA	NA	NA	NA	NA	NA	NA	NA	NA	NA	NA	NS	NS	NS	NS	NS	UP
AT1G49600	RBP47A	RNA-binding protein 47A	S408	AT1G49600.1	AT1G49600.1	408	3	___3	0.825035	0.00392711	42.382	31.858	42.382	0.7175	6601800	X;X;X;X;X;X;X;X;X;X;X;X;X;X;X;Phospho (STY);X;X;X;X;X;X;X;X;X;X;X;X;X;X;X	S(0.175)DS(0.825)GNQWNGGYSR	S(-6.7)DS(6.7)GNQWNGGY(-38)S(-38)R	RLSWGRSPNKQWRSDSGNQWNGGYSRGQGYN	1	3427	59202	NA	NA	NA	NA	NA	NA	NA	NA	NA	NA	NA	NA	NA	NA	NA	NA	NA	NA	NA	NA	NA	NA	NA	NA	NA	NA	NA	NA	NA	NA	NS	NS	NS	NS	NS	UP
AT1G49600	RBP47A	RNA-binding protein 47A	T291	AT1G49600.1;AT3G19130.1	AT1G49600.1	291;280	2	___1	1	0.00466849	69.954	33.397	69.954	0.089691	258770000	X;X;X;X;X;X;X;X;X;X;X;X;X;X;X;Phospho (STY);X;X;X;X;X;X;X;X;X;X;X;X;X;X;X	VGIAT(1)PKR	VGIAT(70)PKR	NGAFCSSRQMRVGIATPKRAAAYGQQNGSQA	1	23074	22828	NA	NA	NA	NA	NA	NA	NA	NA	NA	1.77613e-46	7.6462e-45	1.52855	NA	NA	NA	NA	NA	NA	NA	NA	NA	NA	NA	NA	3289.88	3456.41	3367.26	9472.93	9999.07	9703.87	NS	NS	NS	NS	NS	UP
AT1G49600	RBP47A	RNA-binding protein 47A	T291	AT1G49600.1;AT3G19130.1	AT1G49600.1	291;280	2	___2	1	0.00466849	69.954	33.397	69.954	0.089691	258770000	X;X;X;X;X;X;X;X;X;X;X;X;X;X;X;Phospho (STY);X;X;X;X;X;X;X;X;X;X;X;X;X;X;X	VGIAT(1)PKR	VGIAT(70)PKR	NGAFCSSRQMRVGIATPKRAAAYGQQNGSQA	1	23074	50715	NA	NA	NA	NA	NA	NA	NA	NA	NA	NA	NA	NA	NA	NA	NA	NA	NA	NA	NA	NA	NA	NA	NA	NA	NA	NA	NA	NA	NA	NA	NS	NS	NS	NS	NS	UP
AT1G49600	RBP47A	RNA-binding protein 47A	T291	AT1G49600.1;AT3G19130.1	AT1G49600.1	291;280	2	___3	1	0.00466849	69.954	33.397	69.954	0.089691	258770000	X;X;X;X;X;X;X;X;X;X;X;X;X;X;X;Phospho (STY);X;X;X;X;X;X;X;X;X;X;X;X;X;X;X	VGIAT(1)PKR	VGIAT(70)PKR	NGAFCSSRQMRVGIATPKRAAAYGQQNGSQA	1	23074	78602	NA	NA	NA	NA	NA	NA	NA	NA	NA	NA	NA	NA	NA	NA	NA	NA	NA	NA	NA	NA	NA	NA	NA	NA	NA	NA	NA	NA	NA	NA	NS	NS	NS	NS	NS	UP
AT1G49670	NQR	0	S345	AT1G49670.1;AT1G49670.2	AT1G49670.1	345;345	2	___1	0.999649	0.00411562	72.643	49.086	72.643	-0.625	10525000	X;X;X;X;X;X;X;X;X;X;X;X;X;X;X;Phospho (STY);X;X;X;X;X;X;X;X;X;X;X;X;X;X;X	YFTGGS(1)PK	Y(-59)FT(-35)GGS(35)PK	ASDVNFSSGRYFTGGSPKLPFDAGFEGVGLI	1	3428	3429	NA	NA	NA	NA	NA	NA	NA	NA	NA	NA	NA	NA	NA	NA	NA	NA	NA	NA	NA	NA	NA	NA	NA	NA	NA	NA	NA	NA	NA	NA	NS	NS	NS	NS	NS	NS
AT1G49670	NQR	0	S345	AT1G49670.1;AT1G49670.2	AT1G49670.1	345;345	2	___2	0.999649	0.00411562	72.643	49.086	72.643	-0.625	10525000	X;X;X;X;X;X;X;X;X;X;X;X;X;X;X;Phospho (STY);X;X;X;X;X;X;X;X;X;X;X;X;X;X;X	YFTGGS(1)PK	Y(-59)FT(-35)GGS(35)PK	ASDVNFSSGRYFTGGSPKLPFDAGFEGVGLI	1	3428	31316	NA	NA	NA	NA	NA	NA	NA	NA	NA	NA	NA	NA	NA	NA	NA	NA	NA	NA	NA	NA	NA	NA	NA	NA	NA	NA	NA	NA	NA	NA	NS	NS	NS	NS	NS	NS
AT1G49670	NQR	0	S345	AT1G49670.1;AT1G49670.2	AT1G49670.1	345;345	2	___3	0.999649	0.00411562	72.643	49.086	72.643	-0.625	10525000	X;X;X;X;X;X;X;X;X;X;X;X;X;X;X;Phospho (STY);X;X;X;X;X;X;X;X;X;X;X;X;X;X;X	YFTGGS(1)PK	Y(-59)FT(-35)GGS(35)PK	ASDVNFSSGRYFTGGSPKLPFDAGFEGVGLI	1	3428	59203	NA	NA	NA	NA	NA	NA	NA	NA	NA	NA	NA	NA	NA	NA	NA	NA	NA	NA	NA	NA	NA	NA	NA	NA	NA	NA	NA	NA	NA	NA	NS	NS	NS	NS	NS	NS
AT1G49710	FUT12	fucosyltransferase 12	S25	AT1G49710.1	AT1G49710.1	25	3	___1	0.957646	2.39e-89	125.62	110.2	125.62	0.021287	139100000	X;X;X;X;X;X;X;X;X;X;X;X;X;X;X;Phospho (STY);X;X;X;X;X;X;X;X;X;X;X;X;X;X;X	AGATHDEFPAT(0.004)NGS(0.958)PS(0.032)S(0.006)SSSPSSSIK	AGAT(-74)HDEFPAT(-24)NGS(15)PS(-15)S(-22)S(-37)S(-44)S(-45)PS(-53)S(-60)S(-68)IK	PRAGATHDEFPATNGSPSSSSSPSSSIKRKL	1	3429	3430	0.748057	0.936242	0.058764	0.905163	0.96901	0.0219403	0.292598	0.547336	0.19201	NA	NA	NA	2221.83	2603.33	1518.67	2497.86	2128.83	1979.84	2408.97	2316.47	1719.86	2497.74	2288.1	2437.28	NA	NA	NA	NA	NA	NA	NS	NS	NS	NQ	NQ	NQ
AT1G49710	FUT12	fucosyltransferase 12	S25	AT1G49710.1	AT1G49710.1	25	3	___2	0.957646	2.39e-89	125.62	110.2	125.62	0.021287	139100000	X;X;X;X;X;X;X;X;X;X;X;X;X;X;X;Phospho (STY);X;X;X;X;X;X;X;X;X;X;X;X;X;X;X	AGATHDEFPAT(0.004)NGS(0.958)PS(0.032)S(0.006)SSSPSSSIK	AGAT(-74)HDEFPAT(-24)NGS(15)PS(-15)S(-22)S(-37)S(-44)S(-45)PS(-53)S(-60)S(-68)IK	PRAGATHDEFPATNGSPSSSSSPSSSIKRKL	1	3429	31317	NA	NA	NA	NA	NA	NA	NA	NA	NA	NA	NA	NA	NA	NA	NA	NA	NA	NA	NA	NA	NA	NA	NA	NA	NA	NA	NA	NA	NA	NA	NS	NS	NS	NQ	NQ	NQ
AT1G49710	FUT12	fucosyltransferase 12	S25	AT1G49710.1	AT1G49710.1	25	3	___3	0.957646	2.39e-89	125.62	110.2	125.62	0.021287	139100000	X;X;X;X;X;X;X;X;X;X;X;X;X;X;X;Phospho (STY);X;X;X;X;X;X;X;X;X;X;X;X;X;X;X	AGATHDEFPAT(0.004)NGS(0.958)PS(0.032)S(0.006)SSSPSSSIK	AGAT(-74)HDEFPAT(-24)NGS(15)PS(-15)S(-22)S(-37)S(-44)S(-45)PS(-53)S(-60)S(-68)IK	PRAGATHDEFPATNGSPSSSSSPSSSIKRKL	1	3429	59204	NA	NA	NA	NA	NA	NA	NA	NA	NA	NA	NA	NA	NA	NA	NA	NA	NA	NA	NA	NA	NA	NA	NA	NA	NA	NA	NA	NA	NA	NA	NS	NS	NS	NQ	NQ	NQ
AT1G49710	FUT12	fucosyltransferase 12	S31	AT1G49710.1	AT1G49710.1	31	4	___1	0.159942	7.64e-05	49.638	39.215	49.638	-0.090133	0	X;X;X;X;X;X;X;X;X;X;X;X;X;X;X;Phospho (STY);X;X;X;X;X;X;X;X;X;X;X;X;X;X;X	AGATHDEFPAT(0.146)NGS(0.134)PS(0.134)S(0.134)S(0.134)S(0.134)S(0.16)PS(0.02)S(0.003)S(0.001)IK	AGAT(-32)HDEFPAT(-0.39)NGS(-0.77)PS(-0.77)S(-0.77)S(-0.77)S(-0.77)S(0.39)PS(-9)S(-17)S(-25)IK	HDEFPATNGSPSSSSSPSSSIKRKLSNLLPL		3430	3431	NA	NA	NA	NA	NA	NA	NA	NA	NA	NA	NA	NA	NA	NA	NA	NA	NA	NA	NA	NA	NA	NA	NA	NA	NA	NA	NA	NA	NA	NA	NS	NS	NS	NQ	NQ	NQ
AT1G49710	FUT12	fucosyltransferase 12	S31	AT1G49710.1	AT1G49710.1	31	4	___2	0.159942	7.64e-05	49.638	39.215	49.638	-0.090133	0	X;X;X;X;X;X;X;X;X;X;X;X;X;X;X;Phospho (STY);X;X;X;X;X;X;X;X;X;X;X;X;X;X;X	AGATHDEFPAT(0.146)NGS(0.134)PS(0.134)S(0.134)S(0.134)S(0.134)S(0.16)PS(0.02)S(0.003)S(0.001)IK	AGAT(-32)HDEFPAT(-0.39)NGS(-0.77)PS(-0.77)S(-0.77)S(-0.77)S(-0.77)S(0.39)PS(-9)S(-17)S(-25)IK	HDEFPATNGSPSSSSSPSSSIKRKLSNLLPL		3430	31318	NA	NA	NA	NA	NA	NA	NA	NA	NA	NA	NA	NA	NA	NA	NA	NA	NA	NA	NA	NA	NA	NA	NA	NA	NA	NA	NA	NA	NA	NA	NS	NS	NS	NQ	NQ	NQ
AT1G49710	FUT12	fucosyltransferase 12	S31	AT1G49710.1	AT1G49710.1	31	4	___3	0.159942	7.64e-05	49.638	39.215	49.638	-0.090133	0	X;X;X;X;X;X;X;X;X;X;X;X;X;X;X;Phospho (STY);X;X;X;X;X;X;X;X;X;X;X;X;X;X;X	AGATHDEFPAT(0.146)NGS(0.134)PS(0.134)S(0.134)S(0.134)S(0.134)S(0.16)PS(0.02)S(0.003)S(0.001)IK	AGAT(-32)HDEFPAT(-0.39)NGS(-0.77)PS(-0.77)S(-0.77)S(-0.77)S(-0.77)S(0.39)PS(-9)S(-17)S(-25)IK	HDEFPATNGSPSSSSSPSSSIKRKLSNLLPL		3430	59205	NA	NA	NA	NA	NA	NA	NA	NA	NA	NA	NA	NA	NA	NA	NA	NA	NA	NA	NA	NA	NA	NA	NA	NA	NA	NA	NA	NA	NA	NA	NS	NS	NS	NQ	NQ	NQ
AT1G49730	AT1G49730	Protein kinase superfamily protein [Source:UniProtKB/TrEMBL;Acc:F4I3D1]	S287	AT1G49730.4;AT1G49730.1;AT1G49730.3;AT1G49730.2	AT1G49730.4	287;317;231;287	2	___1	0.999878	3.2e-69	177.04	134.64	177.04	-0.71988	3565400000	X;X;X;X;X;X;X;X;X;X;X;X;X;X;X;Phospho (STY);X;X;X;X;Phospho (STY);X;X;Phospho (STY);X;X;X;X;X;X;X	ELDESES(1)LDRK	ELDES(-39)ES(39)LDRK	VILIRRKNRELDESESLDRKSTKSVPSSLPV	1;2	3431	3432	0.432133	0.805386	0.0597796	0.634456	0.842887	-0.0362007	0.836796	0.936972	-0.0157016	0.336051	0.686053	-0.10883	16163.5	16603.6	17132.5	17216.6	17561.9	17223.5	15303.7	17816.3	15589.5	16247.2	15623.8	17310.2	3118.54	3060.15	3400.35	3223.81	2704.91	2953.69	NS	NS	NS	NS	NS	NS
AT1G49730	AT1G49730	Protein kinase superfamily protein [Source:UniProtKB/TrEMBL;Acc:F4I3D1]	S287	AT1G49730.4;AT1G49730.1;AT1G49730.3;AT1G49730.2	AT1G49730.4	287;317;231;287	2	___2	0.999878	3.2e-69	177.04	134.64	177.04	-0.71988	3565400000	X;X;X;X;X;X;X;X;X;X;X;X;X;X;X;Phospho (STY);X;X;X;X;Phospho (STY);X;X;Phospho (STY);X;X;X;X;X;X;X	ELDESES(1)LDRK	ELDES(-39)ES(39)LDRK	VILIRRKNRELDESESLDRKSTKSVPSSLPV	1;2	3431	31319	NA	NA	NA	NA	NA	NA	NA	NA	NA	NA	NA	NA	NA	NA	NA	NA	NA	NA	NA	NA	NA	NA	NA	NA	NA	NA	NA	NA	NA	NA	NS	NS	NS	NS	NS	NS
AT1G49730	AT1G49730	Protein kinase superfamily protein [Source:UniProtKB/TrEMBL;Acc:F4I3D1]	S287	AT1G49730.4;AT1G49730.1;AT1G49730.3;AT1G49730.2	AT1G49730.4	287;317;231;287	2	___3	0.999878	3.2e-69	177.04	134.64	177.04	-0.71988	3565400000	X;X;X;X;X;X;X;X;X;X;X;X;X;X;X;Phospho (STY);X;X;X;X;Phospho (STY);X;X;Phospho (STY);X;X;X;X;X;X;X	ELDESES(1)LDRK	ELDES(-39)ES(39)LDRK	VILIRRKNRELDESESLDRKSTKSVPSSLPV	1;2	3431	59206	NA	NA	NA	NA	NA	NA	NA	NA	NA	NA	NA	NA	NA	NA	NA	NA	NA	NA	NA	NA	NA	NA	NA	NA	NA	NA	NA	NA	NA	NA	NS	NS	NS	NS	NS	NS
AT1G49730	AT1G49730	Protein kinase superfamily protein [Source:UniProtKB/TrEMBL;Acc:F4I3D1]	S292	AT1G49730.4;AT1G49730.1;AT1G49730.3;AT1G49730.2	AT1G49730.4	292;322;236;292	3	___1	0.830187	0.00606906	40.085	29.804	40.085	0.2527	42800000	X;X;X;X;X;X;X;X;X;X;Phospho (STY);X;X;X;X;Phospho (STY);X;X;Phospho (STY);X;X;X;X;X;X;X;X;X;X;X;X	ELDES(0.151)ES(0.847)LDRKS(0.83)T(0.172)K	ELDES(-8.3)ES(8.3)LDRKS(7.5)T(-7.5)K	RKNRELDESESLDRKSTKSVPSSLPVFKIHE	2	3432	3433	NA	NA	NA	NA	NA	NA	NA	NA	NA	NA	NA	NA	NA	NA	NA	NA	NA	NA	NA	NA	NA	NA	NA	NA	NA	NA	NA	NA	NA	NA	NS	NS	NS	NS	NS	NS
AT1G49730	AT1G49730	Protein kinase superfamily protein [Source:UniProtKB/TrEMBL;Acc:F4I3D1]	S292	AT1G49730.4;AT1G49730.1;AT1G49730.3;AT1G49730.2	AT1G49730.4	292;322;236;292	3	___2	0.830187	0.00606906	40.085	29.804	40.085	0.2527	42800000	X;X;X;X;X;X;X;X;X;X;Phospho (STY);X;X;X;X;Phospho (STY);X;X;Phospho (STY);X;X;X;X;X;X;X;X;X;X;X;X	ELDES(0.151)ES(0.847)LDRKS(0.83)T(0.172)K	ELDES(-8.3)ES(8.3)LDRKS(7.5)T(-7.5)K	RKNRELDESESLDRKSTKSVPSSLPVFKIHE	2	3432	31320	NA	NA	NA	NA	NA	NA	NA	NA	NA	NA	NA	NA	NA	NA	NA	NA	NA	NA	NA	NA	NA	NA	NA	NA	NA	NA	NA	NA	NA	NA	NS	NS	NS	NS	NS	NS
AT1G49730	AT1G49730	Protein kinase superfamily protein [Source:UniProtKB/TrEMBL;Acc:F4I3D1]	S292	AT1G49730.4;AT1G49730.1;AT1G49730.3;AT1G49730.2	AT1G49730.4	292;322;236;292	3	___3	0.830187	0.00606906	40.085	29.804	40.085	0.2527	42800000	X;X;X;X;X;X;X;X;X;X;Phospho (STY);X;X;X;X;Phospho (STY);X;X;Phospho (STY);X;X;X;X;X;X;X;X;X;X;X;X	ELDES(0.151)ES(0.847)LDRKS(0.83)T(0.172)K	ELDES(-8.3)ES(8.3)LDRKS(7.5)T(-7.5)K	RKNRELDESESLDRKSTKSVPSSLPVFKIHE	2	3432	59207	NA	NA	NA	NA	NA	NA	NA	NA	NA	NA	NA	NA	NA	NA	NA	NA	NA	NA	NA	NA	NA	NA	NA	NA	NA	NA	NA	NA	NA	NA	NS	NS	NS	NS	NS	NS
AT1G49730	AT1G49730	Protein kinase superfamily protein [Source:UniProtKB/TrEMBL;Acc:F4I3D1]	S295	AT1G49730.4;AT1G49730.1;AT1G49730.3;AT1G49730.2	AT1G49730.4	295;325;239;295	2	___1	0.999066	7.12e-05	93.058	70.86	93.058	-0.96721	266580000	X;X;X;X;X;X;X;Phospho (STY);X;X;X;X;Phospho (STY);X;X;Phospho (STY);X;X;X;X;X;X;X;X;X;X;X;X;X;X;Phospho (STY)	S(0.999)VPS(0.001)SLPVFK	S(31)VPS(-31)S(-40)LPVFK	RELDESESLDRKSTKSVPSSLPVFKIHEDDS	1	3440	3441	0.0430171	0.292459	-0.211661	0.486932	0.742652	-0.0727071	0.244112	0.491721	0.12163	0.00572307	0.0434677	0.360872	4479.6	4388.08	4196.91	4160.4	3637.42	3481.3	4038.47	4021.82	4372.46	4534.78	5034.89	4593.28	2044.2	2822.47	2472.26	3005.21	2979.88	3439.07	NS	NS	NS	NS	NS	NS
AT1G49730	AT1G49730	Protein kinase superfamily protein [Source:UniProtKB/TrEMBL;Acc:F4I3D1]	S295	AT1G49730.4;AT1G49730.1;AT1G49730.3;AT1G49730.2	AT1G49730.4	295;325;239;295	2	___2	0.999066	7.12e-05	93.058	70.86	93.058	-0.96721	266580000	X;X;X;X;X;X;X;Phospho (STY);X;X;X;X;Phospho (STY);X;X;Phospho (STY);X;X;X;X;X;X;X;X;X;X;X;X;X;X;Phospho (STY)	S(0.999)VPS(0.001)SLPVFK	S(31)VPS(-31)S(-40)LPVFK	RELDESESLDRKSTKSVPSSLPVFKIHEDDS	1	3440	31328	NA	NA	NA	NA	NA	NA	NA	NA	NA	NA	NA	NA	NA	NA	NA	NA	NA	NA	NA	NA	NA	NA	NA	NA	NA	NA	NA	NA	NA	NA	NS	NS	NS	NS	NS	NS
AT1G49730	AT1G49730	Protein kinase superfamily protein [Source:UniProtKB/TrEMBL;Acc:F4I3D1]	S295	AT1G49730.4;AT1G49730.1;AT1G49730.3;AT1G49730.2	AT1G49730.4	295;325;239;295	2	___3	0.999066	7.12e-05	93.058	70.86	93.058	-0.96721	266580000	X;X;X;X;X;X;X;Phospho (STY);X;X;X;X;Phospho (STY);X;X;Phospho (STY);X;X;X;X;X;X;X;X;X;X;X;X;X;X;Phospho (STY)	S(0.999)VPS(0.001)SLPVFK	S(31)VPS(-31)S(-40)LPVFK	RELDESESLDRKSTKSVPSSLPVFKIHEDDS	1	3440	59215	NA	NA	NA	NA	NA	NA	NA	NA	NA	NA	NA	NA	NA	NA	NA	NA	NA	NA	NA	NA	NA	NA	NA	NA	NA	NA	NA	NA	NA	NA	NS	NS	NS	NS	NS	NS
AT1G49730	AT1G49730	Protein kinase superfamily protein [Source:UniProtKB/TrEMBL;Acc:F4I3D1]	S310	AT1G49730.4;AT1G49730.1;AT1G49730.3;AT1G49730.2	AT1G49730.4	310;340;254;310	2	___1	0.91947	0.00412424	52.495	27.279	52.495	1.3044	10414000	Phospho (STY);X;X;X;X;X;X;X;X;X;X;X;X;X;X;Phospho (STY);X;X;X;X;X;X;X;X;X;X;X;X;X;X;X	IHEDDS(0.919)S(0.062)S(0.019)AFR	IHEDDS(12)S(-12)S(-17)AFR	SVPSSLPVFKIHEDDSSSAFRKFSYKEMTNA	1	3436	3437	NA	NA	NA	NA	NA	NA	NA	NA	NA	NA	NA	NA	NA	NA	NA	NA	NA	NA	NA	NA	NA	NA	NA	NA	NA	NA	NA	NA	NA	NA	NS	NS	NS	NS	NS	NS
AT1G49730	AT1G49730	Protein kinase superfamily protein [Source:UniProtKB/TrEMBL;Acc:F4I3D1]	S310	AT1G49730.4;AT1G49730.1;AT1G49730.3;AT1G49730.2	AT1G49730.4	310;340;254;310	2	___2	0.91947	0.00412424	52.495	27.279	52.495	1.3044	10414000	Phospho (STY);X;X;X;X;X;X;X;X;X;X;X;X;X;X;Phospho (STY);X;X;X;X;X;X;X;X;X;X;X;X;X;X;X	IHEDDS(0.919)S(0.062)S(0.019)AFR	IHEDDS(12)S(-12)S(-17)AFR	SVPSSLPVFKIHEDDSSSAFRKFSYKEMTNA	1	3436	31324	NA	NA	NA	NA	NA	NA	NA	NA	NA	NA	NA	NA	NA	NA	NA	NA	NA	NA	NA	NA	NA	NA	NA	NA	NA	NA	NA	NA	NA	NA	NS	NS	NS	NS	NS	NS
AT1G49730	AT1G49730	Protein kinase superfamily protein [Source:UniProtKB/TrEMBL;Acc:F4I3D1]	S310	AT1G49730.4;AT1G49730.1;AT1G49730.3;AT1G49730.2	AT1G49730.4	310;340;254;310	2	___3	0.91947	0.00412424	52.495	27.279	52.495	1.3044	10414000	Phospho (STY);X;X;X;X;X;X;X;X;X;X;X;X;X;X;Phospho (STY);X;X;X;X;X;X;X;X;X;X;X;X;X;X;X	IHEDDS(0.919)S(0.062)S(0.019)AFR	IHEDDS(12)S(-12)S(-17)AFR	SVPSSLPVFKIHEDDSSSAFRKFSYKEMTNA	1	3436	59211	NA	NA	NA	NA	NA	NA	NA	NA	NA	NA	NA	NA	NA	NA	NA	NA	NA	NA	NA	NA	NA	NA	NA	NA	NA	NA	NA	NA	NA	NA	NS	NS	NS	NS	NS	NS
AT1G49730	AT1G49730	Protein kinase superfamily protein [Source:UniProtKB/TrEMBL;Acc:F4I3D1]	S475	AT1G49730.4;AT1G49730.1	AT1G49730.4	475;505	2	___1	0.909879	6.85e-07	106.42	85.997	91.961	-0.81843	340060000	X;X;X;X;X;X;X;X;X;X;X;X;X;X;X;Phospho (STY);X;X;X;X;X;X;X;X;X;X;X;X;Phospho (STY);X;X	LSDFGLAHS(0.91)S(0.09)R	LS(-78)DFGLAHS(10)S(-10)R	DENFVAKLSDFGLAHSSRDGSVCFEPVNTDI	1	3437	3438	0.117179	0.484022	0.194279	0.181376	0.456128	0.165772	0.0274061	0.117408	0.273424	0.617131	0.859125	0.052378	2346.27	3239.6	2678.32	3083.23	3302.99	3067.66	2851.05	2990.68	3437.37	3091.29	3413.49	3446.61	6054.11	5907.3	6266.5	5445.31	6806.7	6648.6	NS	NS	NS	NS	NS	NS
AT1G49730	AT1G49730	Protein kinase superfamily protein [Source:UniProtKB/TrEMBL;Acc:F4I3D1]	S475	AT1G49730.4;AT1G49730.1	AT1G49730.4	475;505	2	___2	0.909879	6.85e-07	106.42	85.997	91.961	-0.81843	340060000	X;X;X;X;X;X;X;X;X;X;X;X;X;X;X;Phospho (STY);X;X;X;X;X;X;X;X;X;X;X;X;Phospho (STY);X;X	LSDFGLAHS(0.91)S(0.09)R	LS(-78)DFGLAHS(10)S(-10)R	DENFVAKLSDFGLAHSSRDGSVCFEPVNTDI	1	3437	31325	NA	NA	NA	NA	NA	NA	NA	NA	NA	NA	NA	NA	NA	NA	NA	NA	NA	NA	NA	NA	NA	NA	NA	NA	NA	NA	NA	NA	NA	NA	NS	NS	NS	NS	NS	NS
AT1G49730	AT1G49730	Protein kinase superfamily protein [Source:UniProtKB/TrEMBL;Acc:F4I3D1]	S475	AT1G49730.4;AT1G49730.1	AT1G49730.4	475;505	2	___3	0.909879	6.85e-07	106.42	85.997	91.961	-0.81843	340060000	X;X;X;X;X;X;X;X;X;X;X;X;X;X;X;Phospho (STY);X;X;X;X;X;X;X;X;X;X;X;X;Phospho (STY);X;X	LSDFGLAHS(0.91)S(0.09)R	LS(-78)DFGLAHS(10)S(-10)R	DENFVAKLSDFGLAHSSRDGSVCFEPVNTDI	1	3437	59212	NA	NA	NA	NA	NA	NA	NA	NA	NA	NA	NA	NA	NA	NA	NA	NA	NA	NA	NA	NA	NA	NA	NA	NA	NA	NA	NA	NA	NA	NA	NS	NS	NS	NS	NS	NS
AT1G49730	AT1G49730	Protein kinase superfamily protein [Source:UniProtKB/TrEMBL;Acc:F4I3D1]	S601	AT1G49730.4;AT1G49730.1	AT1G49730.4	601;671	2	___1	0.543125	0.00010299	80.782	59.881	80.782	0.21019	869670000	X;X;X;X;X;X;X;X;X;X;X;X;X;X;X;Phospho (STY);X;X;X;X;X;X;X;X;X;X;Phospho (STY);X;X;X;Phospho (STY)	IFGPS(0.088)S(0.543)S(0.346)T(0.016)T(0.006)SR	IFGPS(-7.9)S(2)S(-2)T(-15)T(-19)S(-30)R	NLRIQRGDSRIFGPSSSTTSRSHYSRSLPHS	1	3433	3434	NA	NA	NA	NA	NA	NA	NA	NA	NA	NA	NA	NA	NA	NA	NA	NA	NA	NA	NA	NA	NA	NA	NA	NA	NA	NA	NA	NA	NA	NA	NS	NS	NS	NS	NS	NS
AT1G49730	AT1G49730	Protein kinase superfamily protein [Source:UniProtKB/TrEMBL;Acc:F4I3D1]	S601	AT1G49730.4;AT1G49730.1	AT1G49730.4	601;671	2	___2	0.543125	0.00010299	80.782	59.881	80.782	0.21019	869670000	X;X;X;X;X;X;X;X;X;X;X;X;X;X;X;Phospho (STY);X;X;X;X;X;X;X;X;X;X;Phospho (STY);X;X;X;Phospho (STY)	IFGPS(0.088)S(0.543)S(0.346)T(0.016)T(0.006)SR	IFGPS(-7.9)S(2)S(-2)T(-15)T(-19)S(-30)R	NLRIQRGDSRIFGPSSSTTSRSHYSRSLPHS	1	3433	31321	NA	NA	NA	NA	NA	NA	NA	NA	NA	NA	NA	NA	NA	NA	NA	NA	NA	NA	NA	NA	NA	NA	NA	NA	NA	NA	NA	NA	NA	NA	NS	NS	NS	NS	NS	NS
AT1G49730	AT1G49730	Protein kinase superfamily protein [Source:UniProtKB/TrEMBL;Acc:F4I3D1]	S601	AT1G49730.4;AT1G49730.1	AT1G49730.4	601;671	2	___3	0.543125	0.00010299	80.782	59.881	80.782	0.21019	869670000	X;X;X;X;X;X;X;X;X;X;X;X;X;X;X;Phospho (STY);X;X;X;X;X;X;X;X;X;X;Phospho (STY);X;X;X;Phospho (STY)	IFGPS(0.088)S(0.543)S(0.346)T(0.016)T(0.006)SR	IFGPS(-7.9)S(2)S(-2)T(-15)T(-19)S(-30)R	NLRIQRGDSRIFGPSSSTTSRSHYSRSLPHS	1	3433	59208	NA	NA	NA	NA	NA	NA	NA	NA	NA	NA	NA	NA	NA	NA	NA	NA	NA	NA	NA	NA	NA	NA	NA	NA	NA	NA	NA	NA	NA	NA	NS	NS	NS	NS	NS	NS
AT1G49730	AT1G49730	Protein kinase superfamily protein [Source:UniProtKB/TrEMBL;Acc:F4I3D1]	S602	AT1G49730.4;AT1G49730.1	AT1G49730.4	602;672	2	___1	0.744564	9.24e-05	81.923	58.366	81.923	0.064365	455430000	X;X;X;X;X;X;X;X;X;X;X;X;X;X;X;Phospho (STY);X;X;X;X;X;X;X;X;X;Phospho (STY);X;X;X;Phospho (STY);X	IFGPS(0.018)S(0.15)S(0.745)T(0.081)T(0.006)SR	IFGPS(-16)S(-7)S(7)T(-9.6)T(-21)S(-32)R	LRIQRGDSRIFGPSSSTTSRSHYSRSLPHSP	1	3434	3435	0.00683225	0.100147	-0.421306	0.0121632	0.0809949	-0.390422	0.541406	0.758508	-0.0949769	NA	NA	NA	5090.22	5195.07	4617.54	2956.41	3632.45	4542.1	3207.54	4077.64	4098.2	4312.44	4398.97	5189.18	NA	NA	NA	NA	NA	NA	NS	NS	NS	NS	NS	NS
AT1G49730	AT1G49730	Protein kinase superfamily protein [Source:UniProtKB/TrEMBL;Acc:F4I3D1]	S602	AT1G49730.4;AT1G49730.1	AT1G49730.4	602;672	2	___2	0.744564	9.24e-05	81.923	58.366	81.923	0.064365	455430000	X;X;X;X;X;X;X;X;X;X;X;X;X;X;X;Phospho (STY);X;X;X;X;X;X;X;X;X;Phospho (STY);X;X;X;Phospho (STY);X	IFGPS(0.018)S(0.15)S(0.745)T(0.081)T(0.006)SR	IFGPS(-16)S(-7)S(7)T(-9.6)T(-21)S(-32)R	LRIQRGDSRIFGPSSSTTSRSHYSRSLPHSP	1	3434	31322	NA	NA	NA	NA	NA	NA	NA	NA	NA	NA	NA	NA	NA	NA	NA	NA	NA	NA	NA	NA	NA	NA	NA	NA	NA	NA	NA	NA	NA	NA	NS	NS	NS	NS	NS	NS
AT1G49730	AT1G49730	Protein kinase superfamily protein [Source:UniProtKB/TrEMBL;Acc:F4I3D1]	S602	AT1G49730.4;AT1G49730.1	AT1G49730.4	602;672	2	___3	0.744564	9.24e-05	81.923	58.366	81.923	0.064365	455430000	X;X;X;X;X;X;X;X;X;X;X;X;X;X;X;Phospho (STY);X;X;X;X;X;X;X;X;X;Phospho (STY);X;X;X;Phospho (STY);X	IFGPS(0.018)S(0.15)S(0.745)T(0.081)T(0.006)SR	IFGPS(-16)S(-7)S(7)T(-9.6)T(-21)S(-32)R	LRIQRGDSRIFGPSSSTTSRSHYSRSLPHSP	1	3434	59209	NA	NA	NA	NA	NA	NA	NA	NA	NA	NA	NA	NA	NA	NA	NA	NA	NA	NA	NA	NA	NA	NA	NA	NA	NA	NA	NA	NA	NA	NA	NS	NS	NS	NS	NS	NS
AT1G49730	AT1G49730	Protein kinase superfamily protein [Source:UniProtKB/TrEMBL;Acc:F4I3D1]	S605	AT1G49730.4;AT1G49730.1	AT1G49730.4	605;675	2	___1	0.267063	0.0199162	46.706	22.551	46.706	0.41205	0	X;X;X;X;X;X;X;X;X;X;X;X;X;X;X;X;X;X;X;X;X;X;Phospho (STY);X;X;X;Phospho (STY);X;X;X;X	IFGPS(0.024)S(0.129)S(0.129)T(0.184)T(0.267)S(0.267)R	IFGPS(-10)S(-3.2)S(-3.2)T(-1.6)T(0)S(0)R	QRGDSRIFGPSSSTTSRSHYSRSLPHSPING		3435	3436	NA	NA	NA	NA	NA	NA	NA	NA	NA	NA	NA	NA	NA	NA	NA	NA	NA	NA	NA	NA	NA	NA	NA	NA	NA	NA	NA	NA	NA	NA	NS	NS	NS	NS	NS	NS
AT1G49730	AT1G49730	Protein kinase superfamily protein [Source:UniProtKB/TrEMBL;Acc:F4I3D1]	S605	AT1G49730.4;AT1G49730.1	AT1G49730.4	605;675	2	___2	0.267063	0.0199162	46.706	22.551	46.706	0.41205	0	X;X;X;X;X;X;X;X;X;X;X;X;X;X;X;X;X;X;X;X;X;X;Phospho (STY);X;X;X;Phospho (STY);X;X;X;X	IFGPS(0.024)S(0.129)S(0.129)T(0.184)T(0.267)S(0.267)R	IFGPS(-10)S(-3.2)S(-3.2)T(-1.6)T(0)S(0)R	QRGDSRIFGPSSSTTSRSHYSRSLPHSPING		3435	31323	NA	NA	NA	NA	NA	NA	NA	NA	NA	NA	NA	NA	NA	NA	NA	NA	NA	NA	NA	NA	NA	NA	NA	NA	NA	NA	NA	NA	NA	NA	NS	NS	NS	NS	NS	NS
AT1G49730	AT1G49730	Protein kinase superfamily protein [Source:UniProtKB/TrEMBL;Acc:F4I3D1]	S605	AT1G49730.4;AT1G49730.1	AT1G49730.4	605;675	2	___3	0.267063	0.0199162	46.706	22.551	46.706	0.41205	0	X;X;X;X;X;X;X;X;X;X;X;X;X;X;X;X;X;X;X;X;X;X;Phospho (STY);X;X;X;Phospho (STY);X;X;X;X	IFGPS(0.024)S(0.129)S(0.129)T(0.184)T(0.267)S(0.267)R	IFGPS(-10)S(-3.2)S(-3.2)T(-1.6)T(0)S(0)R	QRGDSRIFGPSSSTTSRSHYSRSLPHSPING		3435	59210	NA	NA	NA	NA	NA	NA	NA	NA	NA	NA	NA	NA	NA	NA	NA	NA	NA	NA	NA	NA	NA	NA	NA	NA	NA	NA	NA	NA	NA	NA	NS	NS	NS	NS	NS	NS
AT1G49730	AT1G49730	Protein kinase superfamily protein [Source:UniProtKB/TrEMBL;Acc:F4I3D1]	S612	AT1G49730.4;AT1G49730.1	AT1G49730.4	612;682	2	___1	0.999293	0.00493829	51.875	36.673	51.875	-2.6283	9566900	X;X;X;X;Phospho (STY);Phospho (STY);X;Phospho (STY);X;X;X;X;X;X;X;Phospho (STY);X;X;X;Phospho (STY);X;X;X;X;X;X;X;X;X;X;X	S(0.999)LPHS(0.998)PINGFS(0.003)F	S(31)LPHS(27)PINGFS(-27)F	FGPSSSTTSRSHYSRSLPHSPINGFSF____	2	3438	3439	NA	NA	NA	NA	NA	NA	NA	NA	NA	NA	NA	NA	NA	NA	NA	NA	NA	NA	NA	NA	NA	NA	NA	NA	NA	NA	NA	NA	NA	NA	NS	NS	NS	NS	NS	NS
AT1G49730	AT1G49730	Protein kinase superfamily protein [Source:UniProtKB/TrEMBL;Acc:F4I3D1]	S612	AT1G49730.4;AT1G49730.1	AT1G49730.4	612;682	2	___2	0.999293	0.00493829	51.875	36.673	51.875	-2.6283	9566900	X;X;X;X;Phospho (STY);Phospho (STY);X;Phospho (STY);X;X;X;X;X;X;X;Phospho (STY);X;X;X;Phospho (STY);X;X;X;X;X;X;X;X;X;X;X	S(0.999)LPHS(0.998)PINGFS(0.003)F	S(31)LPHS(27)PINGFS(-27)F	FGPSSSTTSRSHYSRSLPHSPINGFSF____	2	3438	31326	NA	NA	NA	NA	NA	NA	NA	NA	NA	NA	NA	NA	NA	NA	NA	NA	NA	NA	NA	NA	NA	NA	NA	NA	NA	NA	NA	NA	NA	NA	NS	NS	NS	NS	NS	NS
AT1G49730	AT1G49730	Protein kinase superfamily protein [Source:UniProtKB/TrEMBL;Acc:F4I3D1]	S612	AT1G49730.4;AT1G49730.1	AT1G49730.4	612;682	2	___3	0.999293	0.00493829	51.875	36.673	51.875	-2.6283	9566900	X;X;X;X;Phospho (STY);Phospho (STY);X;Phospho (STY);X;X;X;X;X;X;X;Phospho (STY);X;X;X;Phospho (STY);X;X;X;X;X;X;X;X;X;X;X	S(0.999)LPHS(0.998)PINGFS(0.003)F	S(31)LPHS(27)PINGFS(-27)F	FGPSSSTTSRSHYSRSLPHSPINGFSF____	2	3438	59213	NA	NA	NA	NA	NA	NA	NA	NA	NA	NA	NA	NA	NA	NA	NA	NA	NA	NA	NA	NA	NA	NA	NA	NA	NA	NA	NA	NA	NA	NA	NS	NS	NS	NS	NS	NS
AT1G49730	AT1G49730	Protein kinase superfamily protein [Source:UniProtKB/TrEMBL;Acc:F4I3D1]	S616	AT1G49730.4;AT1G49730.1	AT1G49730.4	616;686	2	___1	0.99815	0.00493829	51.875	36.673	51.875	-2.6283	9566900	Phospho (STY);Phospho (STY);X;Phospho (STY);X;X;X;X;X;X;X;Phospho (STY);X;X;X;Phospho (STY);X;X;X;X;X;X;X;X;X;X;X;X;X;X;X	S(0.999)LPHS(0.998)PINGFS(0.003)F	S(31)LPHS(27)PINGFS(-27)F	SSTTSRSHYSRSLPHSPINGFSF________	2	3439	3440	NA	NA	NA	NA	NA	NA	NA	NA	NA	NA	NA	NA	NA	NA	NA	NA	NA	NA	NA	NA	NA	NA	NA	NA	NA	NA	NA	NA	NA	NA	NS	NS	NS	NS	NS	NS
AT1G49730	AT1G49730	Protein kinase superfamily protein [Source:UniProtKB/TrEMBL;Acc:F4I3D1]	S616	AT1G49730.4;AT1G49730.1	AT1G49730.4	616;686	2	___2	0.99815	0.00493829	51.875	36.673	51.875	-2.6283	9566900	Phospho (STY);Phospho (STY);X;Phospho (STY);X;X;X;X;X;X;X;Phospho (STY);X;X;X;Phospho (STY);X;X;X;X;X;X;X;X;X;X;X;X;X;X;X	S(0.999)LPHS(0.998)PINGFS(0.003)F	S(31)LPHS(27)PINGFS(-27)F	SSTTSRSHYSRSLPHSPINGFSF________	2	3439	31327	NA	NA	NA	NA	NA	NA	NA	NA	NA	NA	NA	NA	NA	NA	NA	NA	NA	NA	NA	NA	NA	NA	NA	NA	NA	NA	NA	NA	NA	NA	NS	NS	NS	NS	NS	NS
AT1G49730	AT1G49730	Protein kinase superfamily protein [Source:UniProtKB/TrEMBL;Acc:F4I3D1]	S616	AT1G49730.4;AT1G49730.1	AT1G49730.4	616;686	2	___3	0.99815	0.00493829	51.875	36.673	51.875	-2.6283	9566900	Phospho (STY);Phospho (STY);X;Phospho (STY);X;X;X;X;X;X;X;Phospho (STY);X;X;X;Phospho (STY);X;X;X;X;X;X;X;X;X;X;X;X;X;X;X	S(0.999)LPHS(0.998)PINGFS(0.003)F	S(31)LPHS(27)PINGFS(-27)F	SSTTSRSHYSRSLPHSPINGFSF________	2	3439	59214	NA	NA	NA	NA	NA	NA	NA	NA	NA	NA	NA	NA	NA	NA	NA	NA	NA	NA	NA	NA	NA	NA	NA	NA	NA	NA	NA	NA	NA	NA	NS	NS	NS	NS	NS	NS
AT1G49730	AT1G49730	Protein kinase superfamily protein [Source:UniProtKB/TrEMBL;Acc:F4I3D1]	T488	AT1G49730.4;AT1G49730.1	AT1G49730.4	488;518	2	___1	1	6.97e-21	114.7	93.865	106.13	1.3548	622360000	X;X;Phospho (STY);X;X;X;X;X;X;X;X;X;X;X;X;Phospho (STY);X;X;X;X;Phospho (STY);X;X;X;X;X;X;X;X;X;X	DGSVCFEPVNT(1)DIR	DGS(-80)VCFEPVNT(80)DIR	AHSSRDGSVCFEPVNTDIRGTPGYVDPEYVV	1	23075	22829	0.0368296	0.268394	0.265383	0.765361	0.910196	0.0381039	0.234614	0.47986	0.151182	0.014442	0.0957416	0.471358	2705.55	3208.19	2797.15	3619.1	3691.28	3157.11	2676.43	3014.61	3262.21	3152.69	3364.28	3122.14	778.509	581.095	627.026	1104.32	803.937	845.996	NS	NS	NS	NS	NS	NS
AT1G49730	AT1G49730	Protein kinase superfamily protein [Source:UniProtKB/TrEMBL;Acc:F4I3D1]	T488	AT1G49730.4;AT1G49730.1	AT1G49730.4	488;518	2	___2	1	6.97e-21	114.7	93.865	106.13	1.3548	622360000	X;X;Phospho (STY);X;X;X;X;X;X;X;X;X;X;X;X;Phospho (STY);X;X;X;X;Phospho (STY);X;X;X;X;X;X;X;X;X;X	DGSVCFEPVNT(1)DIR	DGS(-80)VCFEPVNT(80)DIR	AHSSRDGSVCFEPVNTDIRGTPGYVDPEYVV	1	23075	50716	NA	NA	NA	NA	NA	NA	NA	NA	NA	NA	NA	NA	NA	NA	NA	NA	NA	NA	NA	NA	NA	NA	NA	NA	NA	NA	NA	NA	NA	NA	NS	NS	NS	NS	NS	NS
AT1G49730	AT1G49730	Protein kinase superfamily protein [Source:UniProtKB/TrEMBL;Acc:F4I3D1]	T488	AT1G49730.4;AT1G49730.1	AT1G49730.4	488;518	2	___3	1	6.97e-21	114.7	93.865	106.13	1.3548	622360000	X;X;Phospho (STY);X;X;X;X;X;X;X;X;X;X;X;X;Phospho (STY);X;X;X;X;Phospho (STY);X;X;X;X;X;X;X;X;X;X	DGSVCFEPVNT(1)DIR	DGS(-80)VCFEPVNT(80)DIR	AHSSRDGSVCFEPVNTDIRGTPGYVDPEYVV	1	23075	78603	NA	NA	NA	NA	NA	NA	NA	NA	NA	NA	NA	NA	NA	NA	NA	NA	NA	NA	NA	NA	NA	NA	NA	NA	NA	NA	NA	NA	NA	NA	NS	NS	NS	NS	NS	NS
AT1G49730	AT1G49730	Protein kinase superfamily protein [Source:UniProtKB/TrEMBL;Acc:F4I3D1]	T493	AT1G49730.4;AT1G49730.1	AT1G49730.4	493;523	3	___1	0.998298	1.92e-26	96.848	80.541	96.848	-1.0246	86268000	X;X;X;X;X;X;X;X;X;X;Phospho (STY);X;X;X;X;Phospho (STY);X;X;X;X;X;X;X;X;X;X;X;X;X;X;X	GT(0.998)PGY(0.002)VDPEYVVTQELTEK	GT(28)PGY(-28)VDPEY(-52)VVT(-70)QELT(-84)EK	DGSVCFEPVNTDIRGTPGYVDPEYVVTQELT	1	23076	22830	NA	NA	NA	NA	NA	NA	NA	NA	NA	NA	NA	NA	NA	NA	NA	NA	NA	NA	NA	NA	NA	NA	NA	NA	NA	NA	NA	NA	NA	NA	NS	NS	NS	NS	NS	NS
AT1G49730	AT1G49730	Protein kinase superfamily protein [Source:UniProtKB/TrEMBL;Acc:F4I3D1]	T493	AT1G49730.4;AT1G49730.1	AT1G49730.4	493;523	3	___2	0.998298	1.92e-26	96.848	80.541	96.848	-1.0246	86268000	X;X;X;X;X;X;X;X;X;X;Phospho (STY);X;X;X;X;Phospho (STY);X;X;X;X;X;X;X;X;X;X;X;X;X;X;X	GT(0.998)PGY(0.002)VDPEYVVTQELTEK	GT(28)PGY(-28)VDPEY(-52)VVT(-70)QELT(-84)EK	DGSVCFEPVNTDIRGTPGYVDPEYVVTQELT	1	23076	50717	NA	NA	NA	NA	NA	NA	NA	NA	NA	NA	NA	NA	NA	NA	NA	NA	NA	NA	NA	NA	NA	NA	NA	NA	NA	NA	NA	NA	NA	NA	NS	NS	NS	NS	NS	NS
AT1G49730	AT1G49730	Protein kinase superfamily protein [Source:UniProtKB/TrEMBL;Acc:F4I3D1]	T493	AT1G49730.4;AT1G49730.1	AT1G49730.4	493;523	3	___3	0.998298	1.92e-26	96.848	80.541	96.848	-1.0246	86268000	X;X;X;X;X;X;X;X;X;X;Phospho (STY);X;X;X;X;Phospho (STY);X;X;X;X;X;X;X;X;X;X;X;X;X;X;X	GT(0.998)PGY(0.002)VDPEYVVTQELTEK	GT(28)PGY(-28)VDPEY(-52)VVT(-70)QELT(-84)EK	DGSVCFEPVNTDIRGTPGYVDPEYVVTQELT	1	23076	78604	NA	NA	NA	NA	NA	NA	NA	NA	NA	NA	NA	NA	NA	NA	NA	NA	NA	NA	NA	NA	NA	NA	NA	NA	NA	NA	NA	NA	NA	NA	NS	NS	NS	NS	NS	NS
AT1G49840	AT1G49840	Glutamyl-tRNA (Gln) amidotransferase subunit A (DUF620) [Source:UniProtKB/TrEMBL;Acc:Q9C6D0]	S125	AT1G49840.1	AT1G49840.1	125	2	___1	0.993481	5.75e-31	144.57	114.8	144.57	-0.04549	123920000	X;X;X;X;X;X;X;X;X;X;X;X;X;X;X;Phospho (STY);X;X;X;X;X;X;X;X;X;X;X;X;X;X;X	APS(0.993)VT(0.006)STTPAYR	APS(22)VT(-22)S(-36)T(-49)T(-71)PAY(-130)R	SGLSHWVKGQWSRAPSVTSTTPAYRKSDLRL	1	3441	3442	0.137029	0.724685	-0.395892	0.0978546	0.479403	-0.440909	0.321782	0.729282	-0.263591	NA	NA	NA	3944.81	2800.42	NA	2486.31	2689.85	NA	2402.3	2569.3	NA	2600.28	3071.72	NA	NA	NA	NA	NA	NA	NA	NS	NS	NS	NQ	NQ	NQ
AT1G49840	AT1G49840	Glutamyl-tRNA (Gln) amidotransferase subunit A (DUF620) [Source:UniProtKB/TrEMBL;Acc:Q9C6D0]	S125	AT1G49840.1	AT1G49840.1	125	2	___2	0.993481	5.75e-31	144.57	114.8	144.57	-0.04549	123920000	X;X;X;X;X;X;X;X;X;X;X;X;X;X;X;Phospho (STY);X;X;X;X;X;X;X;X;X;X;X;X;X;X;X	APS(0.993)VT(0.006)STTPAYR	APS(22)VT(-22)S(-36)T(-49)T(-71)PAY(-130)R	SGLSHWVKGQWSRAPSVTSTTPAYRKSDLRL	1	3441	31329	NA	NA	NA	NA	NA	NA	NA	NA	NA	NA	NA	NA	NA	NA	NA	NA	NA	NA	NA	NA	NA	NA	NA	NA	NA	NA	NA	NA	NA	NA	NS	NS	NS	NQ	NQ	NQ
AT1G49840	AT1G49840	Glutamyl-tRNA (Gln) amidotransferase subunit A (DUF620) [Source:UniProtKB/TrEMBL;Acc:Q9C6D0]	S125	AT1G49840.1	AT1G49840.1	125	2	___3	0.993481	5.75e-31	144.57	114.8	144.57	-0.04549	123920000	X;X;X;X;X;X;X;X;X;X;X;X;X;X;X;Phospho (STY);X;X;X;X;X;X;X;X;X;X;X;X;X;X;X	APS(0.993)VT(0.006)STTPAYR	APS(22)VT(-22)S(-36)T(-49)T(-71)PAY(-130)R	SGLSHWVKGQWSRAPSVTSTTPAYRKSDLRL	1	3441	59216	NA	NA	NA	NA	NA	NA	NA	NA	NA	NA	NA	NA	NA	NA	NA	NA	NA	NA	NA	NA	NA	NA	NA	NA	NA	NA	NA	NA	NA	NA	NS	NS	NS	NQ	NQ	NQ
AT1G49840	AT1G49840	Glutamyl-tRNA (Gln) amidotransferase subunit A (DUF620) [Source:UniProtKB/TrEMBL;Acc:Q9C6D0]	S83	AT1G49840.1	AT1G49840.1	83	3	___1	0.344485	2.25e-24	94.192	78.937	52.642	-2.3778	0	X;X;X;X;X;X;X;X;X;X;X;X;X;X;X;Phospho (STY);X;X;X;X;X;X;Oxidation (M);X;X;X;X;X;X;X;X	S(0.344)S(0.344)S(0.311)LRPVMEGPDPDNGEVSGVDSK	S(0)S(0)S(-0.44)LRPVMEGPDPDNGEVS(-39)GVDS(-46)K	RGGYYLSQPEPFIGRSSSLRPVMEGPDPDNG		3442	3443	NA	NA	NA	NA	NA	NA	NA	NA	NA	NA	NA	NA	NA	NA	NA	NA	NA	NA	NA	NA	NA	NA	NA	NA	NA	NA	NA	NA	NA	NA	NS	NS	NS	NQ	NQ	NQ
AT1G49840	AT1G49840	Glutamyl-tRNA (Gln) amidotransferase subunit A (DUF620) [Source:UniProtKB/TrEMBL;Acc:Q9C6D0]	S83	AT1G49840.1	AT1G49840.1	83	3	___2	0.344485	2.25e-24	94.192	78.937	52.642	-2.3778	0	X;X;X;X;X;X;X;X;X;X;X;X;X;X;X;Phospho (STY);X;X;X;X;X;X;Oxidation (M);X;X;X;X;X;X;X;X	S(0.344)S(0.344)S(0.311)LRPVMEGPDPDNGEVSGVDSK	S(0)S(0)S(-0.44)LRPVMEGPDPDNGEVS(-39)GVDS(-46)K	RGGYYLSQPEPFIGRSSSLRPVMEGPDPDNG		3442	31330	NA	NA	NA	NA	NA	NA	NA	NA	NA	NA	NA	NA	NA	NA	NA	NA	NA	NA	NA	NA	NA	NA	NA	NA	NA	NA	NA	NA	NA	NA	NS	NS	NS	NQ	NQ	NQ
AT1G49840	AT1G49840	Glutamyl-tRNA (Gln) amidotransferase subunit A (DUF620) [Source:UniProtKB/TrEMBL;Acc:Q9C6D0]	S83	AT1G49840.1	AT1G49840.1	83	3	___3	0.344485	2.25e-24	94.192	78.937	52.642	-2.3778	0	X;X;X;X;X;X;X;X;X;X;X;X;X;X;X;Phospho (STY);X;X;X;X;X;X;Oxidation (M);X;X;X;X;X;X;X;X	S(0.344)S(0.344)S(0.311)LRPVMEGPDPDNGEVSGVDSK	S(0)S(0)S(-0.44)LRPVMEGPDPDNGEVS(-39)GVDS(-46)K	RGGYYLSQPEPFIGRSSSLRPVMEGPDPDNG		3442	59217	NA	NA	NA	NA	NA	NA	NA	NA	NA	NA	NA	NA	NA	NA	NA	NA	NA	NA	NA	NA	NA	NA	NA	NA	NA	NA	NA	NA	NA	NA	NS	NS	NS	NQ	NQ	NQ
AT1G49840	AT1G49840	Glutamyl-tRNA (Gln) amidotransferase subunit A (DUF620) [Source:UniProtKB/TrEMBL;Acc:Q9C6D0]	S84	AT1G49840.1	AT1G49840.1	84	3	___1	0.344485	2.25e-24	94.192	78.937	52.642	-2.3778	0	X;X;X;X;X;X;X;X;X;X;X;X;X;X;X;X;X;X;X;X;X;X;X;X;X;X;X;X;X;X;X	S(0.344)S(0.344)S(0.311)LRPVMEGPDPDNGEVSGVDSK	S(0)S(0)S(-0.44)LRPVMEGPDPDNGEVS(-39)GVDS(-46)K	GGYYLSQPEPFIGRSSSLRPVMEGPDPDNGE		3443	3444	NA	NA	NA	NA	NA	NA	NA	NA	NA	NA	NA	NA	NA	NA	NA	NA	NA	NA	NA	NA	NA	NA	NA	NA	NA	NA	NA	NA	NA	NA	NS	NS	NS	NQ	NQ	NQ
AT1G49840	AT1G49840	Glutamyl-tRNA (Gln) amidotransferase subunit A (DUF620) [Source:UniProtKB/TrEMBL;Acc:Q9C6D0]	S84	AT1G49840.1	AT1G49840.1	84	3	___2	0.344485	2.25e-24	94.192	78.937	52.642	-2.3778	0	X;X;X;X;X;X;X;X;X;X;X;X;X;X;X;X;X;X;X;X;X;X;X;X;X;X;X;X;X;X;X	S(0.344)S(0.344)S(0.311)LRPVMEGPDPDNGEVSGVDSK	S(0)S(0)S(-0.44)LRPVMEGPDPDNGEVS(-39)GVDS(-46)K	GGYYLSQPEPFIGRSSSLRPVMEGPDPDNGE		3443	31331	NA	NA	NA	NA	NA	NA	NA	NA	NA	NA	NA	NA	NA	NA	NA	NA	NA	NA	NA	NA	NA	NA	NA	NA	NA	NA	NA	NA	NA	NA	NS	NS	NS	NQ	NQ	NQ
AT1G49840	AT1G49840	Glutamyl-tRNA (Gln) amidotransferase subunit A (DUF620) [Source:UniProtKB/TrEMBL;Acc:Q9C6D0]	S84	AT1G49840.1	AT1G49840.1	84	3	___3	0.344485	2.25e-24	94.192	78.937	52.642	-2.3778	0	X;X;X;X;X;X;X;X;X;X;X;X;X;X;X;X;X;X;X;X;X;X;X;X;X;X;X;X;X;X;X	S(0.344)S(0.344)S(0.311)LRPVMEGPDPDNGEVSGVDSK	S(0)S(0)S(-0.44)LRPVMEGPDPDNGEVS(-39)GVDS(-46)K	GGYYLSQPEPFIGRSSSLRPVMEGPDPDNGE		3443	59218	NA	NA	NA	NA	NA	NA	NA	NA	NA	NA	NA	NA	NA	NA	NA	NA	NA	NA	NA	NA	NA	NA	NA	NA	NA	NA	NA	NA	NA	NA	NS	NS	NS	NQ	NQ	NQ
AT1G49840	AT1G49840	Glutamyl-tRNA (Gln) amidotransferase subunit A (DUF620) [Source:UniProtKB/TrEMBL;Acc:Q9C6D0]	S85	AT1G49840.1	AT1G49840.1	85	3	___1	0.622799	2.25e-24	94.192	78.937	64.767	-2.8422	21152000	X;X;X;X;X;X;X;X;X;X;X;X;X;X;X;Phospho (STY);X;X;X;X;X;X;X;X;X;X;X;X;X;X;X	S(0.188)S(0.188)S(0.623)LRPVMEGPDPDNGEVS(0.001)GVDSK	S(-5.2)S(-5.2)S(5.2)LRPVMEGPDPDNGEVS(-28)GVDS(-43)K	GYYLSQPEPFIGRSSSLRPVMEGPDPDNGEV	1	3444	3445	NA	NA	NA	NA	NA	NA	NA	NA	NA	NA	NA	NA	NA	NA	NA	NA	NA	NA	NA	NA	NA	NA	NA	NA	NA	NA	NA	NA	NA	NA	NS	NS	NS	NQ	NQ	NQ
AT1G49840	AT1G49840	Glutamyl-tRNA (Gln) amidotransferase subunit A (DUF620) [Source:UniProtKB/TrEMBL;Acc:Q9C6D0]	S85	AT1G49840.1	AT1G49840.1	85	3	___2	0.622799	2.25e-24	94.192	78.937	64.767	-2.8422	21152000	X;X;X;X;X;X;X;X;X;X;X;X;X;X;X;Phospho (STY);X;X;X;X;X;X;X;X;X;X;X;X;X;X;X	S(0.188)S(0.188)S(0.623)LRPVMEGPDPDNGEVS(0.001)GVDSK	S(-5.2)S(-5.2)S(5.2)LRPVMEGPDPDNGEVS(-28)GVDS(-43)K	GYYLSQPEPFIGRSSSLRPVMEGPDPDNGEV	1	3444	31332	NA	NA	NA	NA	NA	NA	NA	NA	NA	NA	NA	NA	NA	NA	NA	NA	NA	NA	NA	NA	NA	NA	NA	NA	NA	NA	NA	NA	NA	NA	NS	NS	NS	NQ	NQ	NQ
AT1G49840	AT1G49840	Glutamyl-tRNA (Gln) amidotransferase subunit A (DUF620) [Source:UniProtKB/TrEMBL;Acc:Q9C6D0]	S85	AT1G49840.1	AT1G49840.1	85	3	___3	0.622799	2.25e-24	94.192	78.937	64.767	-2.8422	21152000	X;X;X;X;X;X;X;X;X;X;X;X;X;X;X;Phospho (STY);X;X;X;X;X;X;X;X;X;X;X;X;X;X;X	S(0.188)S(0.188)S(0.623)LRPVMEGPDPDNGEVS(0.001)GVDSK	S(-5.2)S(-5.2)S(5.2)LRPVMEGPDPDNGEVS(-28)GVDS(-43)K	GYYLSQPEPFIGRSSSLRPVMEGPDPDNGEV	1	3444	59219	NA	NA	NA	NA	NA	NA	NA	NA	NA	NA	NA	NA	NA	NA	NA	NA	NA	NA	NA	NA	NA	NA	NA	NA	NA	NA	NA	NA	NA	NA	NS	NS	NS	NQ	NQ	NQ
AT1G49850	RHY1A	Probable E3 ubiquitin-protein ligase RHY1A [Source:UniProtKB/Swiss-Prot;Acc:Q852U6]	S133	AT1G49850.1	AT1G49850.1	133	2	___1	0.591102	0.0148301	47.977	34.924	47.977	-0.72764	20369000	X;X;X;X;X;X;X;X;X;X;X;X;X;X;X;Phospho (STY);X;X;X;X;X;X;X;X;X;X;X;X;X;X;X	GVS(0.035)LS(0.591)S(0.339)NS(0.035)R	GVS(-12)LS(2.4)S(-2.4)NS(-12)R	LARDRLFERLRGVSLSSNSRSNRVSLDDQRE	1	3445	3446	NA	NA	NA	NA	NA	NA	NA	NA	NA	NA	NA	NA	NA	NA	NA	NA	NA	NA	NA	NA	NA	NA	NA	NA	NA	NA	NA	NA	NA	NA	NS	NS	NS	NQ	NQ	NQ
AT1G49850	RHY1A	Probable E3 ubiquitin-protein ligase RHY1A [Source:UniProtKB/Swiss-Prot;Acc:Q852U6]	S133	AT1G49850.1	AT1G49850.1	133	2	___2	0.591102	0.0148301	47.977	34.924	47.977	-0.72764	20369000	X;X;X;X;X;X;X;X;X;X;X;X;X;X;X;Phospho (STY);X;X;X;X;X;X;X;X;X;X;X;X;X;X;X	GVS(0.035)LS(0.591)S(0.339)NS(0.035)R	GVS(-12)LS(2.4)S(-2.4)NS(-12)R	LARDRLFERLRGVSLSSNSRSNRVSLDDQRE	1	3445	31333	NA	NA	NA	NA	NA	NA	NA	NA	NA	NA	NA	NA	NA	NA	NA	NA	NA	NA	NA	NA	NA	NA	NA	NA	NA	NA	NA	NA	NA	NA	NS	NS	NS	NQ	NQ	NQ
AT1G49850	RHY1A	Probable E3 ubiquitin-protein ligase RHY1A [Source:UniProtKB/Swiss-Prot;Acc:Q852U6]	S133	AT1G49850.1	AT1G49850.1	133	2	___3	0.591102	0.0148301	47.977	34.924	47.977	-0.72764	20369000	X;X;X;X;X;X;X;X;X;X;X;X;X;X;X;Phospho (STY);X;X;X;X;X;X;X;X;X;X;X;X;X;X;X	GVS(0.035)LS(0.591)S(0.339)NS(0.035)R	GVS(-12)LS(2.4)S(-2.4)NS(-12)R	LARDRLFERLRGVSLSSNSRSNRVSLDDQRE	1	3445	59220	NA	NA	NA	NA	NA	NA	NA	NA	NA	NA	NA	NA	NA	NA	NA	NA	NA	NA	NA	NA	NA	NA	NA	NA	NA	NA	NA	NA	NA	NA	NS	NS	NS	NQ	NQ	NQ
AT1G49890	QWRF2	QWRF domain containing 2	S346	AT1G49890.1	AT1G49890.1	346	3	___1	0.999008	4.37e-10	76.155	47.522	76.155	0.034563	39963000	X;X;X;X;X;X;X;X;X;X;X;X;X;X;X;Phospho (STY);X;X;X;X;X;X;X;X;X;X;X;X;X;X;X	RLQDPGS(0.999)PLS(0.001)SSPGLK	RLQDPGS(31)PLS(-31)S(-39)S(-39)PGLK	WQETNSRLRRLQDPGSPLSSSPGLKTSSISS	1	3447	3448	0.900895	0.99208	0.0202721	0.19908	0.651068	-0.206458	0.946576	0.9905	-0.011064	NA	NA	NA	NA	2170.97	2227.45	NA	2374.5	2132.77	NA	1897.06	1920.33	NA	2118.32	2292.6	NA	NA	NA	NA	NA	NA	NS	NS	NS	NQ	NQ	NQ
AT1G49890	QWRF2	QWRF domain containing 2	S346	AT1G49890.1	AT1G49890.1	346	3	___2	0.999008	4.37e-10	76.155	47.522	76.155	0.034563	39963000	X;X;X;X;X;X;X;X;X;X;X;X;X;X;X;Phospho (STY);X;X;X;X;X;X;X;X;X;X;X;X;X;X;X	RLQDPGS(0.999)PLS(0.001)SSPGLK	RLQDPGS(31)PLS(-31)S(-39)S(-39)PGLK	WQETNSRLRRLQDPGSPLSSSPGLKTSSISS	1	3447	31335	NA	NA	NA	NA	NA	NA	NA	NA	NA	NA	NA	NA	NA	NA	NA	NA	NA	NA	NA	NA	NA	NA	NA	NA	NA	NA	NA	NA	NA	NA	NS	NS	NS	NQ	NQ	NQ
AT1G49890	QWRF2	QWRF domain containing 2	S346	AT1G49890.1	AT1G49890.1	346	3	___3	0.999008	4.37e-10	76.155	47.522	76.155	0.034563	39963000	X;X;X;X;X;X;X;X;X;X;X;X;X;X;X;Phospho (STY);X;X;X;X;X;X;X;X;X;X;X;X;X;X;X	RLQDPGS(0.999)PLS(0.001)SSPGLK	RLQDPGS(31)PLS(-31)S(-39)S(-39)PGLK	WQETNSRLRRLQDPGSPLSSSPGLKTSSISS	1	3447	59222	NA	NA	NA	NA	NA	NA	NA	NA	NA	NA	NA	NA	NA	NA	NA	NA	NA	NA	NA	NA	NA	NA	NA	NA	NA	NA	NA	NA	NA	NA	NS	NS	NS	NQ	NQ	NQ
AT1G49890	QWRF2	QWRF domain containing 2	S377	AT1G49890.1	AT1G49890.1	377	2	___1	0.615749	0.00318108	70.488	52.328	70.488	1.651	0	X;X;X;X;X;X;X;X;X;X;X;X;X;X;X;Phospho (STY);X;X;X;X;X;X;X;X;X;X;X;X;X;X;X	FSSDAVPLS(0.616)S(0.384)PR	FS(-56)S(-50)DAVPLS(2)S(-2)PR	KFGLSKRFSSDAVPLSSPRGMASPVRGSAIR	1	3446	3447	NA	NA	NA	NA	NA	NA	NA	NA	NA	NA	NA	NA	NA	NA	NA	NA	NA	NA	NA	NA	NA	NA	NA	NA	NA	NA	NA	NA	NA	NA	NS	NS	NS	NQ	NQ	NQ
AT1G49890	QWRF2	QWRF domain containing 2	S377	AT1G49890.1	AT1G49890.1	377	2	___2	0.615749	0.00318108	70.488	52.328	70.488	1.651	0	X;X;X;X;X;X;X;X;X;X;X;X;X;X;X;Phospho (STY);X;X;X;X;X;X;X;X;X;X;X;X;X;X;X	FSSDAVPLS(0.616)S(0.384)PR	FS(-56)S(-50)DAVPLS(2)S(-2)PR	KFGLSKRFSSDAVPLSSPRGMASPVRGSAIR	1	3446	31334	NA	NA	NA	NA	NA	NA	NA	NA	NA	NA	NA	NA	NA	NA	NA	NA	NA	NA	NA	NA	NA	NA	NA	NA	NA	NA	NA	NA	NA	NA	NS	NS	NS	NQ	NQ	NQ
AT1G49890	QWRF2	QWRF domain containing 2	S377	AT1G49890.1	AT1G49890.1	377	2	___3	0.615749	0.00318108	70.488	52.328	70.488	1.651	0	X;X;X;X;X;X;X;X;X;X;X;X;X;X;X;Phospho (STY);X;X;X;X;X;X;X;X;X;X;X;X;X;X;X	FSSDAVPLS(0.616)S(0.384)PR	FS(-56)S(-50)DAVPLS(2)S(-2)PR	KFGLSKRFSSDAVPLSSPRGMASPVRGSAIR	1	3446	59221	NA	NA	NA	NA	NA	NA	NA	NA	NA	NA	NA	NA	NA	NA	NA	NA	NA	NA	NA	NA	NA	NA	NA	NA	NA	NA	NA	NA	NA	NA	NS	NS	NS	NQ	NQ	NQ
AT1G49890	QWRF2	QWRF domain containing 2	S83	AT1G49890.1	AT1G49890.1	83	2	___1	0.991157	0.000138911	67.648	40.533	52.928	0.52612	292740000	X;X;X;X;X;X;X;X;X;X;X;X;X;X;X;Phospho (STY);X;X;X;X;X;X;X;X;X;Phospho (STY);X;X;X;X;X	RYPS(0.991)PS(0.007)PLLS(0.001)R	RY(-35)PS(21)PS(-21)PLLS(-29)R	SSSSSAILRTSKRYPSPSPLLSRSTTNSASN	1	3448	3449	0.710488	0.922875	0.042956	0.144572	0.403957	0.168538	0.000331304	0.00422342	0.414773	NA	NA	NA	5248.82	4981.4	5262.95	5725.65	5566.46	4664.26	6485.49	5470.66	5464.48	6184.05	7193.58	7197.02	NA	NA	NA	NA	NA	NA	NS	NS	NS	NQ	NQ	NQ
AT1G49890	QWRF2	QWRF domain containing 2	S83	AT1G49890.1	AT1G49890.1	83	2	___2	0.991157	0.000138911	67.648	40.533	52.928	0.52612	292740000	X;X;X;X;X;X;X;X;X;X;X;X;X;X;X;Phospho (STY);X;X;X;X;X;X;X;X;X;Phospho (STY);X;X;X;X;X	RYPS(0.991)PS(0.007)PLLS(0.001)R	RY(-35)PS(21)PS(-21)PLLS(-29)R	SSSSSAILRTSKRYPSPSPLLSRSTTNSASN	1	3448	31336	NA	NA	NA	NA	NA	NA	NA	NA	NA	NA	NA	NA	NA	NA	NA	NA	NA	NA	NA	NA	NA	NA	NA	NA	NA	NA	NA	NA	NA	NA	NS	NS	NS	NQ	NQ	NQ
AT1G49890	QWRF2	QWRF domain containing 2	S83	AT1G49890.1	AT1G49890.1	83	2	___3	0.991157	0.000138911	67.648	40.533	52.928	0.52612	292740000	X;X;X;X;X;X;X;X;X;X;X;X;X;X;X;Phospho (STY);X;X;X;X;X;X;X;X;X;Phospho (STY);X;X;X;X;X	RYPS(0.991)PS(0.007)PLLS(0.001)R	RY(-35)PS(21)PS(-21)PLLS(-29)R	SSSSSAILRTSKRYPSPSPLLSRSTTNSASN	1	3448	59223	NA	NA	NA	NA	NA	NA	NA	NA	NA	NA	NA	NA	NA	NA	NA	NA	NA	NA	NA	NA	NA	NA	NA	NA	NA	NA	NA	NA	NA	NA	NS	NS	NS	NQ	NQ	NQ
AT1G49890	QWRF2	QWRF domain containing 2	S89	AT1G49890.1	AT1G49890.1	89	2	___1	0.466867	0.00171012	59.542	38.035	59.542	2.8938	0	X;X;X;X;X;X;X;X;X;X;X;X;X;X;X;Phospho (STY);X;X;X;Phospho (STY);X;X;X;X;X;X;X;X;X;X;X	RYPS(0.218)PS(0.315)PLLS(0.467)R	RY(-31)PS(-3.3)PS(-1.7)PLLS(1.7)R	ILRTSKRYPSPSPLLSRSTTNSASNSIKTPS		3449	3450	NA	NA	NA	NA	NA	NA	NA	NA	NA	NA	NA	NA	NA	NA	NA	NA	NA	NA	NA	NA	NA	NA	NA	NA	NA	NA	NA	NA	NA	NA	NS	NS	NS	NQ	NQ	NQ
AT1G49890	QWRF2	QWRF domain containing 2	S89	AT1G49890.1	AT1G49890.1	89	2	___2	0.466867	0.00171012	59.542	38.035	59.542	2.8938	0	X;X;X;X;X;X;X;X;X;X;X;X;X;X;X;Phospho (STY);X;X;X;Phospho (STY);X;X;X;X;X;X;X;X;X;X;X	RYPS(0.218)PS(0.315)PLLS(0.467)R	RY(-31)PS(-3.3)PS(-1.7)PLLS(1.7)R	ILRTSKRYPSPSPLLSRSTTNSASNSIKTPS		3449	31337	NA	NA	NA	NA	NA	NA	NA	NA	NA	NA	NA	NA	NA	NA	NA	NA	NA	NA	NA	NA	NA	NA	NA	NA	NA	NA	NA	NA	NA	NA	NS	NS	NS	NQ	NQ	NQ
AT1G49890	QWRF2	QWRF domain containing 2	S89	AT1G49890.1	AT1G49890.1	89	2	___3	0.466867	0.00171012	59.542	38.035	59.542	2.8938	0	X;X;X;X;X;X;X;X;X;X;X;X;X;X;X;Phospho (STY);X;X;X;Phospho (STY);X;X;X;X;X;X;X;X;X;X;X	RYPS(0.218)PS(0.315)PLLS(0.467)R	RY(-31)PS(-3.3)PS(-1.7)PLLS(1.7)R	ILRTSKRYPSPSPLLSRSTTNSASNSIKTPS		3449	59224	NA	NA	NA	NA	NA	NA	NA	NA	NA	NA	NA	NA	NA	NA	NA	NA	NA	NA	NA	NA	NA	NA	NA	NA	NA	NA	NA	NA	NA	NA	NS	NS	NS	NQ	NQ	NQ
AT1G49890	QWRF2	QWRF domain containing 2	T93	AT1G49890.1	AT1G49890.1	93	2	___1	0.99343	0.000113429	86.772	60.655	86.772	0.54284	44612000	X;X;X;X;X;Phospho (STY);X;X;X;X;X;Phospho (STY);X;X;X;Phospho (STY);X;X;X;X;X;X;X;X;X;X;X;X;X;X;X	S(0.003)T(0.003)T(0.993)NS(0.001)ASNSIK	S(-26)T(-26)T(26)NS(-30)AS(-41)NS(-53)IK	SKRYPSPSPLLSRSTTNSASNSIKTPSLLPK	1	23077	22831	0.321691	0.888296	-0.229725	0.957989	0.991862	-0.0123705	0.708775	0.920708	0.0865876	NA	NA	NA	5101.58	3325.78	NA	3620.9	3633.49	NA	4441.84	3915.24	NA	4739.05	4296.38	NA	NA	NA	NA	NA	NA	NA	NS	NS	NS	NQ	NQ	NQ
AT1G49890	QWRF2	QWRF domain containing 2	T93	AT1G49890.1	AT1G49890.1	93	2	___2	0.99343	0.000113429	86.772	60.655	86.772	0.54284	44612000	X;X;X;X;X;Phospho (STY);X;X;X;X;X;Phospho (STY);X;X;X;Phospho (STY);X;X;X;X;X;X;X;X;X;X;X;X;X;X;X	S(0.003)T(0.003)T(0.993)NS(0.001)ASNSIK	S(-26)T(-26)T(26)NS(-30)AS(-41)NS(-53)IK	SKRYPSPSPLLSRSTTNSASNSIKTPSLLPK	1	23077	50718	NA	NA	NA	NA	NA	NA	NA	NA	NA	NA	NA	NA	NA	NA	NA	NA	NA	NA	NA	NA	NA	NA	NA	NA	NA	NA	NA	NA	NA	NA	NS	NS	NS	NQ	NQ	NQ
AT1G49890	QWRF2	QWRF domain containing 2	T93	AT1G49890.1	AT1G49890.1	93	2	___3	0.99343	0.000113429	86.772	60.655	86.772	0.54284	44612000	X;X;X;X;X;Phospho (STY);X;X;X;X;X;Phospho (STY);X;X;X;Phospho (STY);X;X;X;X;X;X;X;X;X;X;X;X;X;X;X	S(0.003)T(0.003)T(0.993)NS(0.001)ASNSIK	S(-26)T(-26)T(26)NS(-30)AS(-41)NS(-53)IK	SKRYPSPSPLLSRSTTNSASNSIKTPSLLPK	1	23077	78605	NA	NA	NA	NA	NA	NA	NA	NA	NA	NA	NA	NA	NA	NA	NA	NA	NA	NA	NA	NA	NA	NA	NA	NA	NA	NA	NA	NA	NA	NA	NS	NS	NS	NQ	NQ	NQ
AT1G49950	TRB1	telomere repeat binding factor 1	S211	AT1G49950.3;AT1G49950.2;AT1G49950.1	AT1G49950.3	211;211;211	3	___1	0.950246	1.03e-05	60.398	52.211	60.398	1.0049	8536100	X;X;X;X;X;X;X;X;X;X;X;X;X;X;X;Phospho (STY);X;X;X;X;X;X;X;X;X;X;X;X;X;X;X	T(0.012)S(0.012)S(0.011)LPS(0.95)PKT(0.014)DIDEVNFQTR	T(-19)S(-19)S(-19)LPS(18)PKT(-18)DIDEVNFQT(-43)R	GLGVFGGKQRTSSLPSPKTDIDEVNFQTRSQ	1	3451	3452	NA	NA	NA	NA	NA	NA	NA	NA	NA	0.586335	0.840426	-0.127111	NA	NA	NA	NA	NA	NA	NA	NA	NA	NA	NA	NA	1180.61	1245.75	868.214	839.3	1164.54	1012.65	NS	NS	DOWN	NQ	NQ	NQ
AT1G49950	TRB1	telomere repeat binding factor 1	S211	AT1G49950.3;AT1G49950.2;AT1G49950.1	AT1G49950.3	211;211;211	3	___2	0.950246	1.03e-05	60.398	52.211	60.398	1.0049	8536100	X;X;X;X;X;X;X;X;X;X;X;X;X;X;X;Phospho (STY);X;X;X;X;X;X;X;X;X;X;X;X;X;X;X	T(0.012)S(0.012)S(0.011)LPS(0.95)PKT(0.014)DIDEVNFQTR	T(-19)S(-19)S(-19)LPS(18)PKT(-18)DIDEVNFQT(-43)R	GLGVFGGKQRTSSLPSPKTDIDEVNFQTRSQ	1	3451	31339	NA	NA	NA	NA	NA	NA	NA	NA	NA	NA	NA	NA	NA	NA	NA	NA	NA	NA	NA	NA	NA	NA	NA	NA	NA	NA	NA	NA	NA	NA	NS	NS	DOWN	NQ	NQ	NQ
AT1G49950	TRB1	telomere repeat binding factor 1	S211	AT1G49950.3;AT1G49950.2;AT1G49950.1	AT1G49950.3	211;211;211	3	___3	0.950246	1.03e-05	60.398	52.211	60.398	1.0049	8536100	X;X;X;X;X;X;X;X;X;X;X;X;X;X;X;Phospho (STY);X;X;X;X;X;X;X;X;X;X;X;X;X;X;X	T(0.012)S(0.012)S(0.011)LPS(0.95)PKT(0.014)DIDEVNFQTR	T(-19)S(-19)S(-19)LPS(18)PKT(-18)DIDEVNFQT(-43)R	GLGVFGGKQRTSSLPSPKTDIDEVNFQTRSQ	1	3451	59226	NA	NA	NA	NA	NA	NA	NA	NA	NA	NA	NA	NA	NA	NA	NA	NA	NA	NA	NA	NA	NA	NA	NA	NA	NA	NA	NA	NA	NA	NA	NS	NS	DOWN	NQ	NQ	NQ
AT1G49950	TRB1	telomere repeat binding factor 1	S78	AT1G49950.3;AT1G49950.2;AT1G49950.1	AT1G49950.3	78;78;78	3	___1	0.978238	0.0101363	55.549	16.528	55.549	0.25768	52726000	X;X;X;X;X;X;X;X;X;X;X;X;X;X;X;Phospho (STY);X;X;X;X;X;X;X;X;X;X;X;X;X;X;X	RT(0.022)FS(0.978)LPK	RT(-17)FS(17)LPK	WGSREKSRLAVKRTFSLPKQEENSLALTNSL	1	3450	3451	NA	NA	NA	NA	NA	NA	NA	NA	NA	0.499969	0.791679	-0.105374	NA	NA	NA	NA	NA	NA	NA	NA	NA	NA	NA	NA	2300.48	1781	1837.06	1662.58	1807.68	2031.01	NS	NS	DOWN	NQ	NQ	NQ
AT1G49950	TRB1	telomere repeat binding factor 1	S78	AT1G49950.3;AT1G49950.2;AT1G49950.1	AT1G49950.3	78;78;78	3	___2	0.978238	0.0101363	55.549	16.528	55.549	0.25768	52726000	X;X;X;X;X;X;X;X;X;X;X;X;X;X;X;Phospho (STY);X;X;X;X;X;X;X;X;X;X;X;X;X;X;X	RT(0.022)FS(0.978)LPK	RT(-17)FS(17)LPK	WGSREKSRLAVKRTFSLPKQEENSLALTNSL	1	3450	31338	NA	NA	NA	NA	NA	NA	NA	NA	NA	NA	NA	NA	NA	NA	NA	NA	NA	NA	NA	NA	NA	NA	NA	NA	NA	NA	NA	NA	NA	NA	NS	NS	DOWN	NQ	NQ	NQ
AT1G49950	TRB1	telomere repeat binding factor 1	S78	AT1G49950.3;AT1G49950.2;AT1G49950.1	AT1G49950.3	78;78;78	3	___3	0.978238	0.0101363	55.549	16.528	55.549	0.25768	52726000	X;X;X;X;X;X;X;X;X;X;X;X;X;X;X;Phospho (STY);X;X;X;X;X;X;X;X;X;X;X;X;X;X;X	RT(0.022)FS(0.978)LPK	RT(-17)FS(17)LPK	WGSREKSRLAVKRTFSLPKQEENSLALTNSL	1	3450	59225	NA	NA	NA	NA	NA	NA	NA	NA	NA	NA	NA	NA	NA	NA	NA	NA	NA	NA	NA	NA	NA	NA	NA	NA	NA	NA	NA	NA	NA	NA	NS	NS	DOWN	NQ	NQ	NQ
AT1G49970	CLPR1	CLP protease proteolytic subunit 1	S379	AT1G49970.1	AT1G49970.1	379	3	___1	1	0.00190499	42.716	23.641	42.716	0.33458	29165000	X;X;X;Phospho (STY);X;X;X;X;X;X;X;X;X;X;X;Phospho (STY);X;X;X;X;X;X;X;X;X;X;X;X;X;X;X	AMRPGGGS(1)PAAPAGLR	AMRPGGGS(43)PAAPAGLR	YDGTLAQRAMRPGGGSPAAPAGLR_______	1	3452	3453	NA	NA	NA	NA	NA	NA	NA	NA	NA	1.0979e-06	1.31381e-05	0.855779	NA	NA	NA	NA	NA	NA	NA	NA	NA	NA	NA	NA	1748.2	1863.04	1534.18	2992.45	3076.82	3242.27	NS	NS	NS	NS	DOWN	UP
AT1G49970	CLPR1	CLP protease proteolytic subunit 1	S379	AT1G49970.1	AT1G49970.1	379	3	___2	1	0.00190499	42.716	23.641	42.716	0.33458	29165000	X;X;X;Phospho (STY);X;X;X;X;X;X;X;X;X;X;X;Phospho (STY);X;X;X;X;X;X;X;X;X;X;X;X;X;X;X	AMRPGGGS(1)PAAPAGLR	AMRPGGGS(43)PAAPAGLR	YDGTLAQRAMRPGGGSPAAPAGLR_______	1	3452	31340	NA	NA	NA	NA	NA	NA	NA	NA	NA	NA	NA	NA	NA	NA	NA	NA	NA	NA	NA	NA	NA	NA	NA	NA	NA	NA	NA	NA	NA	NA	NS	NS	NS	NS	DOWN	UP
AT1G49970	CLPR1	CLP protease proteolytic subunit 1	S379	AT1G49970.1	AT1G49970.1	379	3	___3	1	0.00190499	42.716	23.641	42.716	0.33458	29165000	X;X;X;Phospho (STY);X;X;X;X;X;X;X;X;X;X;X;Phospho (STY);X;X;X;X;X;X;X;X;X;X;X;X;X;X;X	AMRPGGGS(1)PAAPAGLR	AMRPGGGS(43)PAAPAGLR	YDGTLAQRAMRPGGGSPAAPAGLR_______	1	3452	59227	NA	NA	NA	NA	NA	NA	NA	NA	NA	NA	NA	NA	NA	NA	NA	NA	NA	NA	NA	NA	NA	NA	NA	NA	NA	NA	NA	NA	NA	NA	NS	NS	NS	NS	DOWN	UP
AT1G49970	CLPR1	CLP protease proteolytic subunit 1	T367	AT1G49970.1	AT1G49970.1	367	2	___1	1	0.00191245	83.862	59.007	83.862	0.66038	209670000	X;X;X;X;X;X;X;X;X;X;X;X;X;X;X;Phospho (STY);X;X;X;X;X;Oxidation (M);X;X;X;X;X;Phospho (STY);X;X;X	DYDGT(1)LAQR	DY(-68)DGT(68)LAQR	ADSQDSSFEKRDYDGTLAQRAMRPGGGSPAA	1	23078	22832	0.615907	0.886178	-0.0938236	0.429797	0.699705	0.147486	3.51418e-10	3.32922e-08	1.18395	2.19004e-08	2.87617e-07	0.979602	3641.3	2390.61	2691.51	3357.21	1927.09	2889.33	3599.34	2827.44	3240.11	6321.1	7212.18	6217.05	502.107	548.2	633.194	1165.85	1038.8	1115.22	NS	NS	NS	NS	DOWN	UP
AT1G49970	CLPR1	CLP protease proteolytic subunit 1	T367	AT1G49970.1	AT1G49970.1	367	2	___2	1	0.00191245	83.862	59.007	83.862	0.66038	209670000	X;X;X;X;X;X;X;X;X;X;X;X;X;X;X;Phospho (STY);X;X;X;X;X;Oxidation (M);X;X;X;X;X;Phospho (STY);X;X;X	DYDGT(1)LAQR	DY(-68)DGT(68)LAQR	ADSQDSSFEKRDYDGTLAQRAMRPGGGSPAA	1	23078	50719	NA	NA	NA	NA	NA	NA	NA	NA	NA	NA	NA	NA	NA	NA	NA	NA	NA	NA	NA	NA	NA	NA	NA	NA	NA	NA	NA	NA	NA	NA	NS	NS	NS	NS	DOWN	UP
AT1G49970	CLPR1	CLP protease proteolytic subunit 1	T367	AT1G49970.1	AT1G49970.1	367	2	___3	1	0.00191245	83.862	59.007	83.862	0.66038	209670000	X;X;X;X;X;X;X;X;X;X;X;X;X;X;X;Phospho (STY);X;X;X;X;X;Oxidation (M);X;X;X;X;X;Phospho (STY);X;X;X	DYDGT(1)LAQR	DY(-68)DGT(68)LAQR	ADSQDSSFEKRDYDGTLAQRAMRPGGGSPAA	1	23078	78606	NA	NA	NA	NA	NA	NA	NA	NA	NA	NA	NA	NA	NA	NA	NA	NA	NA	NA	NA	NA	NA	NA	NA	NA	NA	NA	NA	NA	NA	NA	NS	NS	NS	NS	DOWN	UP
AT1G50010	TUA2	tubulin alpha-2 chain	S158	AT1G50010.1;AT1G04820.1;AT4G14960.2;AT4G14960.1;AT5G19780.1;AT5G19770.1	AT1G50010.1;AT4G14960.2;AT5G19780.1	158;158;158;158;158;158	3	___1	0.900247	0.0157634	42.395	23.615	42.395	0.20189	5371200	X;X;X;X;X;X;X;X;X;X;X;X;X;X;X;Phospho (STY);X;X;X;X;X;X;X;X;X;X;X;X;X;X;X	LS(0.9)VDY(0.1)GKK	LS(9.6)VDY(-9.6)GKK	GGTGSGLGSLLLERLSVDYGKKSKLGFTIYP;GGTGSGLGSLLLERLSVDYGKKSKLGFTVYP	1	369	370	NA	NA	NA	NA	NA	NA	NA	NA	NA	NA	NA	NA	NA	NA	NA	NA	NA	NA	NA	NA	NA	NA	NA	NA	NA	NA	NA	NA	NA	NA	NS	NS	NS	NS	NS	DOWN
AT1G50010	TUA2	tubulin alpha-2 chain	S158	AT1G50010.1;AT1G04820.1;AT4G14960.2;AT4G14960.1;AT5G19780.1;AT5G19770.1	AT1G50010.1;AT4G14960.2;AT5G19780.1	158;158;158;158;158;158	3	___2	0.900247	0.0157634	42.395	23.615	42.395	0.20189	5371200	X;X;X;X;X;X;X;X;X;X;X;X;X;X;X;Phospho (STY);X;X;X;X;X;X;X;X;X;X;X;X;X;X;X	LS(0.9)VDY(0.1)GKK	LS(9.6)VDY(-9.6)GKK	GGTGSGLGSLLLERLSVDYGKKSKLGFTIYP;GGTGSGLGSLLLERLSVDYGKKSKLGFTVYP	1	369	28257	NA	NA	NA	NA	NA	NA	NA	NA	NA	NA	NA	NA	NA	NA	NA	NA	NA	NA	NA	NA	NA	NA	NA	NA	NA	NA	NA	NA	NA	NA	NS	NS	NS	NS	NS	DOWN
AT1G50010	TUA2	tubulin alpha-2 chain	S158	AT1G50010.1;AT1G04820.1;AT4G14960.2;AT4G14960.1;AT5G19780.1;AT5G19770.1	AT1G50010.1;AT4G14960.2;AT5G19780.1	158;158;158;158;158;158	3	___3	0.900247	0.0157634	42.395	23.615	42.395	0.20189	5371200	X;X;X;X;X;X;X;X;X;X;X;X;X;X;X;Phospho (STY);X;X;X;X;X;X;X;X;X;X;X;X;X;X;X	LS(0.9)VDY(0.1)GKK	LS(9.6)VDY(-9.6)GKK	GGTGSGLGSLLLERLSVDYGKKSKLGFTIYP;GGTGSGLGSLLLERLSVDYGKKSKLGFTVYP	1	369	56144	NA	NA	NA	NA	NA	NA	NA	NA	NA	NA	NA	NA	NA	NA	NA	NA	NA	NA	NA	NA	NA	NA	NA	NA	NA	NA	NA	NA	NA	NA	NS	NS	NS	NS	NS	DOWN
AT1G50010	TUA2	tubulin alpha-2 chain	T334	AT1G50010.1;AT1G04820.1;AT4G14960.2;AT4G14960.1;AT5G19780.1;AT5G19770.1	AT1G50010.1;AT4G14960.2;AT5G19780.1	334;334;334;334;334;334	2	___1	1	0.00053766	78.692	53.255	78.692	0.44657	47868000	X;X;X;X;X;X;X;X;X;X;X;X;X;X;X;Phospho (STY);X;X;X;X;X;X;X;X;X;X;X;X;X;X;Phospho (STY)	DVNAAVGT(1)IK	DVNAAVGT(79)IK	YRGDVVPKDVNAAVGTIKTKRTIQFVDWCPT;YRGDVVPKDVNAAVGTIKTKRTVQFVDWCPT	1	22300	22054	0.306643	0.882875	-0.25197	0.484051	0.864895	0.172083	0.801863	0.950084	0.0623771	NA	NA	NA	652.396	805.85	NA	600.269	637.824	NA	805.532	840.623	NA	742.779	796.718	NA	NA	NA	NA	NA	NA	NA	NS	NS	NS	NS	NS	DOWN
AT1G50010	TUA2	tubulin alpha-2 chain	T334	AT1G50010.1;AT1G04820.1;AT4G14960.2;AT4G14960.1;AT5G19780.1;AT5G19770.1	AT1G50010.1;AT4G14960.2;AT5G19780.1	334;334;334;334;334;334	2	___2	1	0.00053766	78.692	53.255	78.692	0.44657	47868000	X;X;X;X;X;X;X;X;X;X;X;X;X;X;X;Phospho (STY);X;X;X;X;X;X;X;X;X;X;X;X;X;X;Phospho (STY)	DVNAAVGT(1)IK	DVNAAVGT(79)IK	YRGDVVPKDVNAAVGTIKTKRTIQFVDWCPT;YRGDVVPKDVNAAVGTIKTKRTVQFVDWCPT	1	22300	49941	NA	NA	NA	NA	NA	NA	NA	NA	NA	NA	NA	NA	NA	NA	NA	NA	NA	NA	NA	NA	NA	NA	NA	NA	NA	NA	NA	NA	NA	NA	NS	NS	NS	NS	NS	DOWN
AT1G50010	TUA2	tubulin alpha-2 chain	T334	AT1G50010.1;AT1G04820.1;AT4G14960.2;AT4G14960.1;AT5G19780.1;AT5G19770.1	AT1G50010.1;AT4G14960.2;AT5G19780.1	334;334;334;334;334;334	2	___3	1	0.00053766	78.692	53.255	78.692	0.44657	47868000	X;X;X;X;X;X;X;X;X;X;X;X;X;X;X;Phospho (STY);X;X;X;X;X;X;X;X;X;X;X;X;X;X;Phospho (STY)	DVNAAVGT(1)IK	DVNAAVGT(79)IK	YRGDVVPKDVNAAVGTIKTKRTIQFVDWCPT;YRGDVVPKDVNAAVGTIKTKRTVQFVDWCPT	1	22300	77828	NA	NA	NA	NA	NA	NA	NA	NA	NA	NA	NA	NA	NA	NA	NA	NA	NA	NA	NA	NA	NA	NA	NA	NA	NA	NA	NA	NA	NA	NA	NS	NS	NS	NS	NS	DOWN
AT1G50010	TUA2	tubulin alpha-2 chain	T349	AT1G50010.1;AT1G04820.1;AT1G64740.1;AT4G14960.2;AT4G14960.1	AT1G50010.1;AT1G64740.1;AT4G14960.2	349;349;349;349;349	2	___1	1	1.32e-14	107.14	89.002	107.14	-1.2279	3408200000	Phospho (STY);X;X;X;X;X;X;X;X;X;X;X;X;X;X;Phospho (STY);X;X;X;X;X;X;X;X;X;X;X;X;X;X;X	TIQFVDWCPT(1)GFK	T(-79)IQFVDWCPT(79)GFK	AIKAKRTIQFVDWCPTGFKCGINYQPPSVVP;TIKTKRTIQFVDWCPTGFKCGINYQPPTVVP	1	22301	22055	0.982776	0.998939	0.00343887	0.00014818	0.00241599	-0.596217	8.68258e-11	9.30276e-09	1.02439	0.464533	0.774914	-0.210576	7161	10019.1	6370.44	7990.23	8123.84	7489.69	4657.98	5996.66	4942.36	17313.1	17024.7	13420.2	261.496	141.205	259.034	222.264	208.344	141.169	NS	NS	NS	NS	NS	DOWN
AT1G50010	TUA2	tubulin alpha-2 chain	T349	AT1G50010.1;AT1G04820.1;AT1G64740.1;AT4G14960.2;AT4G14960.1	AT1G50010.1;AT1G64740.1;AT4G14960.2	349;349;349;349;349	2	___2	1	1.32e-14	107.14	89.002	107.14	-1.2279	3408200000	Phospho (STY);X;X;X;X;X;X;X;X;X;X;X;X;X;X;Phospho (STY);X;X;X;X;X;X;X;X;X;X;X;X;X;X;X	TIQFVDWCPT(1)GFK	T(-79)IQFVDWCPT(79)GFK	AIKAKRTIQFVDWCPTGFKCGINYQPPSVVP;TIKTKRTIQFVDWCPTGFKCGINYQPPTVVP	1	22301	49942	NA	NA	NA	NA	NA	NA	NA	NA	NA	NA	NA	NA	NA	NA	NA	NA	NA	NA	NA	NA	NA	NA	NA	NA	NA	NA	NA	NA	NA	NA	NS	NS	NS	NS	NS	DOWN
AT1G50010	TUA2	tubulin alpha-2 chain	T349	AT1G50010.1;AT1G04820.1;AT1G64740.1;AT4G14960.2;AT4G14960.1	AT1G50010.1;AT1G64740.1;AT4G14960.2	349;349;349;349;349	2	___3	1	1.32e-14	107.14	89.002	107.14	-1.2279	3408200000	Phospho (STY);X;X;X;X;X;X;X;X;X;X;X;X;X;X;Phospho (STY);X;X;X;X;X;X;X;X;X;X;X;X;X;X;X	TIQFVDWCPT(1)GFK	T(-79)IQFVDWCPT(79)GFK	AIKAKRTIQFVDWCPTGFKCGINYQPPSVVP;TIKTKRTIQFVDWCPTGFKCGINYQPPTVVP	1	22301	77829	NA	NA	NA	NA	NA	NA	NA	NA	NA	NA	NA	NA	NA	NA	NA	NA	NA	NA	NA	NA	NA	NA	NA	NA	NA	NA	NA	NA	NA	NA	NS	NS	NS	NS	NS	DOWN
AT1G50030	TOR	target of rapamycin	S18	AT1G50030.2;AT1G50030.1	AT1G50030.2	18;18	3	___1	0.99022	0.000228422	65.219	36.936	58.476	0.35218	33036000	X;X;X;X;X;X;X;X;X;X;X;X;X;Oxidation (M);X;Phospho (STY);X;X;X;X;X;X;X;X;X;X;X;X;X;X;X	PAS(0.005)MAS(0.99)PS(0.003)QS(0.001)HR	PAS(-23)MAS(23)PS(-25)QS(-30)HR	TSSQSFVAGRPASMASPSQSHRFCGPSATAS	1	3453	3454	0.344871	0.903653	-0.214083	0.0636219	0.38659	-0.420916	0.281718	0.695993	-0.243975	0.0230669	0.137461	-0.734816	1423	1563.04	NA	1271.14	1330.84	NA	1110.08	1123.87	NA	1276.62	1272.22	NA	293.219	851.037	819.725	331.677	454.836	393.406	NS	NS	NS	NS	UP	NS
AT1G50030	TOR	target of rapamycin	S18	AT1G50030.2;AT1G50030.1	AT1G50030.2	18;18	3	___2	0.99022	0.000228422	65.219	36.936	58.476	0.35218	33036000	X;X;X;X;X;X;X;X;X;X;X;X;X;Oxidation (M);X;Phospho (STY);X;X;X;X;X;X;X;X;X;X;X;X;X;X;X	PAS(0.005)MAS(0.99)PS(0.003)QS(0.001)HR	PAS(-23)MAS(23)PS(-25)QS(-30)HR	TSSQSFVAGRPASMASPSQSHRFCGPSATAS	1	3453	31341	NA	NA	NA	NA	NA	NA	NA	NA	NA	NA	NA	NA	NA	NA	NA	NA	NA	NA	NA	NA	NA	NA	NA	NA	NA	NA	NA	NA	NA	NA	NS	NS	NS	NS	UP	NS
AT1G50030	TOR	target of rapamycin	S18	AT1G50030.2;AT1G50030.1	AT1G50030.2	18;18	3	___3	0.99022	0.000228422	65.219	36.936	58.476	0.35218	33036000	X;X;X;X;X;X;X;X;X;X;X;X;X;Oxidation (M);X;Phospho (STY);X;X;X;X;X;X;X;X;X;X;X;X;X;X;X	PAS(0.005)MAS(0.99)PS(0.003)QS(0.001)HR	PAS(-23)MAS(23)PS(-25)QS(-30)HR	TSSQSFVAGRPASMASPSQSHRFCGPSATAS	1	3453	59228	NA	NA	NA	NA	NA	NA	NA	NA	NA	NA	NA	NA	NA	NA	NA	NA	NA	NA	NA	NA	NA	NA	NA	NA	NA	NA	NA	NA	NA	NA	NS	NS	NS	NS	UP	NS
AT1G50110	BCAT6	Branched-chain-amino-acid aminotransferase 6 [Source:UniProtKB/Swiss-Prot;Acc:Q9LPM9]	S12	AT1G50110.1	AT1G50110.1	12	3	___1	0.658728	5.6e-05	69.594	41.625	69.594	-1.8764	31089000	X;X;X;X;X;X;X;X;X;Phospho (STY);X;X;X;X;X;Phospho (STY);X;X;X;X;X;X;X;X;X;X;X;X;X;X;X	T(0.108)T(0.108)S(0.659)ET(0.125)DEKY(0.001)ANVK	T(-7.9)T(-7.9)S(7.2)ET(-7.2)DEKY(-30)ANVK	____MAPSSSPLRTTSETDEKYANVKWEELG	1	3454	3455	NA	NA	NA	NA	NA	NA	NA	NA	NA	NA	NA	NA	NA	NA	NA	NA	NA	NA	NA	NA	NA	NA	NA	NA	NA	NA	NA	NA	NA	NA	NS	NS	NS	NQ	NQ	NQ
AT1G50110	BCAT6	Branched-chain-amino-acid aminotransferase 6 [Source:UniProtKB/Swiss-Prot;Acc:Q9LPM9]	S12	AT1G50110.1	AT1G50110.1	12	3	___2	0.658728	5.6e-05	69.594	41.625	69.594	-1.8764	31089000	X;X;X;X;X;X;X;X;X;Phospho (STY);X;X;X;X;X;Phospho (STY);X;X;X;X;X;X;X;X;X;X;X;X;X;X;X	T(0.108)T(0.108)S(0.659)ET(0.125)DEKY(0.001)ANVK	T(-7.9)T(-7.9)S(7.2)ET(-7.2)DEKY(-30)ANVK	____MAPSSSPLRTTSETDEKYANVKWEELG	1	3454	31342	NA	NA	NA	NA	NA	NA	NA	NA	NA	NA	NA	NA	NA	NA	NA	NA	NA	NA	NA	NA	NA	NA	NA	NA	NA	NA	NA	NA	NA	NA	NS	NS	NS	NQ	NQ	NQ
AT1G50110	BCAT6	Branched-chain-amino-acid aminotransferase 6 [Source:UniProtKB/Swiss-Prot;Acc:Q9LPM9]	S12	AT1G50110.1	AT1G50110.1	12	3	___3	0.658728	5.6e-05	69.594	41.625	69.594	-1.8764	31089000	X;X;X;X;X;X;X;X;X;Phospho (STY);X;X;X;X;X;Phospho (STY);X;X;X;X;X;X;X;X;X;X;X;X;X;X;X	T(0.108)T(0.108)S(0.659)ET(0.125)DEKY(0.001)ANVK	T(-7.9)T(-7.9)S(7.2)ET(-7.2)DEKY(-30)ANVK	____MAPSSSPLRTTSETDEKYANVKWEELG	1	3454	59229	NA	NA	NA	NA	NA	NA	NA	NA	NA	NA	NA	NA	NA	NA	NA	NA	NA	NA	NA	NA	NA	NA	NA	NA	NA	NA	NA	NA	NA	NA	NS	NS	NS	NQ	NQ	NQ
AT1G50120	AT1G50120	FUNCTIONS IN: molecular_function unknown; INVOLVED IN: biological_process unknown; LOCATED IN: cellular_component unknown; EXPRESSED IN: 23 plant structures; EXPRESSED DURING: 13 growth stages; CONTAINS InterPro DOMAIN/s: Rgp1 (InterPro:IPR014848), /.../globulin E-set (InterPro:IPR014756); Has 144 Blast hits to 140 proteins in 61 species: Archae - 0; Bacteria - 0; Metazoa - 86; Fungi - 10; Plants - 39; Viruses - 0; Other Eukaryotes - 9 (source: NCBI BLink). [Source:TAIR;Acc:AT1G50120]	S234	AT1G50120.1	AT1G50120.1	234	2	___1	1	6.68e-300	235.95	214.06	205.18	0.85014	669530000	X;X;X;X;X;X;X;X;X;X;X;X;X;X;X;Phospho (STY);X;X;X;X;Phospho (STY);X;Phospho (STY);X;X;X;X;X;X;Phospho (STY);X	ANDAYDS(1)GEDGYDSSR	ANDAY(-100)DS(66)GEDGY(-110)DS(-66)S(-74)R	MDGDSEWTRANDAYDSGEDGYDSSRDEISSV	1;2	3455	3456	0.256309	0.667398	-0.140656	0.00670093	0.0513667	-0.336333	0.121406	0.324133	-0.191957	0.403419	0.738539	0.156913	5461.59	5985.55	4976.88	5525.58	4788.07	4581.35	4411.12	4504.93	4102.85	4241.78	5123.24	4957.99	1047.24	919.873	790.361	1106.61	1013.57	953.972	NS	NS	NS	NS	NS	NS
AT1G50120	AT1G50120	FUNCTIONS IN: molecular_function unknown; INVOLVED IN: biological_process unknown; LOCATED IN: cellular_component unknown; EXPRESSED IN: 23 plant structures; EXPRESSED DURING: 13 growth stages; CONTAINS InterPro DOMAIN/s: Rgp1 (InterPro:IPR014848), /.../globulin E-set (InterPro:IPR014756); Has 144 Blast hits to 140 proteins in 61 species: Archae - 0; Bacteria - 0; Metazoa - 86; Fungi - 10; Plants - 39; Viruses - 0; Other Eukaryotes - 9 (source: NCBI BLink). [Source:TAIR;Acc:AT1G50120]	S234	AT1G50120.1	AT1G50120.1	234	2	___2	1	6.68e-300	235.95	214.06	205.18	0.85014	669530000	X;X;X;X;X;X;X;X;X;X;X;X;X;X;X;Phospho (STY);X;X;X;X;Phospho (STY);X;Phospho (STY);X;X;X;X;X;X;Phospho (STY);X	ANDAYDS(1)GEDGYDSSR	ANDAY(-100)DS(66)GEDGY(-110)DS(-66)S(-74)R	MDGDSEWTRANDAYDSGEDGYDSSRDEISSV	1;2	3455	31343	0.743102	0.981332	-0.115305	0.373444	0.806673	-0.312755	0.330157	0.734377	-0.342205	NA	NA	NA	NA	1931.97	1390.56	NA	1736.63	1359.47	NA	1592.72	1082.97	NA	1625.86	1022.66	NA	NA	NA	NA	NA	NA	NS	NS	NS	NS	NS	NS
AT1G50120	AT1G50120	FUNCTIONS IN: molecular_function unknown; INVOLVED IN: biological_process unknown; LOCATED IN: cellular_component unknown; EXPRESSED IN: 23 plant structures; EXPRESSED DURING: 13 growth stages; CONTAINS InterPro DOMAIN/s: Rgp1 (InterPro:IPR014848), /.../globulin E-set (InterPro:IPR014756); Has 144 Blast hits to 140 proteins in 61 species: Archae - 0; Bacteria - 0; Metazoa - 86; Fungi - 10; Plants - 39; Viruses - 0; Other Eukaryotes - 9 (source: NCBI BLink). [Source:TAIR;Acc:AT1G50120]	S234	AT1G50120.1	AT1G50120.1	234	2	___3	1	6.68e-300	235.95	214.06	205.18	0.85014	669530000	X;X;X;X;X;X;X;X;X;X;X;X;X;X;X;Phospho (STY);X;X;X;X;Phospho (STY);X;Phospho (STY);X;X;X;X;X;X;Phospho (STY);X	ANDAYDS(1)GEDGYDSSR	ANDAY(-100)DS(66)GEDGY(-110)DS(-66)S(-74)R	MDGDSEWTRANDAYDSGEDGYDSSRDEISSV	1;2	3455	59230	NA	NA	NA	NA	NA	NA	NA	NA	NA	NA	NA	NA	NA	NA	NA	NA	NA	NA	NA	NA	NA	NA	NA	NA	NA	NA	NA	NA	NA	NA	NS	NS	NS	NS	NS	NS
AT1G50120	AT1G50120	FUNCTIONS IN: molecular_function unknown; INVOLVED IN: biological_process unknown; LOCATED IN: cellular_component unknown; EXPRESSED IN: 23 plant structures; EXPRESSED DURING: 13 growth stages; CONTAINS InterPro DOMAIN/s: Rgp1 (InterPro:IPR014848), /.../globulin E-set (InterPro:IPR014756); Has 144 Blast hits to 140 proteins in 61 species: Archae - 0; Bacteria - 0; Metazoa - 86; Fungi - 10; Plants - 39; Viruses - 0; Other Eukaryotes - 9 (source: NCBI BLink). [Source:TAIR;Acc:AT1G50120]	S241	AT1G50120.1	AT1G50120.1	241	3	___1	0.977748	0	226.94	205.32	160.26	-1.0235	1160600000	X;X;X;X;X;X;X;X;Phospho (STY);X;X;X;X;X;X;Phospho (STY);X;X;X;X;X;Phospho (STY);Phospho (STY);X;Phospho (STY);Phospho (STY);Phospho (STY);X;X;X;X	ANDAYDSGEDGYDS(0.978)S(0.022)RDEISSVSSYPNK	ANDAY(-120)DS(-70)GEDGY(-69)DS(16)S(-16)RDEIS(-48)S(-48)VS(-62)S(-61)Y(-94)PNK	TRANDAYDSGEDGYDSSRDEISSVSSYPNKS	1;2;3	3456	3457	0.519235	0.848885	-0.0780465	0.00184106	0.0198675	-0.377687	0.000934248	0.00932176	-0.401406	0.00478457	0.0368522	-0.296161	7919.76	6835.96	7260.66	7619.89	6267.49	6966.46	6374.11	4741.28	5835.94	5643.08	5601.2	5367.61	3497.46	3624.95	3510.05	2875.77	2801.58	2981.26	NS	NS	NS	NS	NS	NS
AT1G50120	AT1G50120	FUNCTIONS IN: molecular_function unknown; INVOLVED IN: biological_process unknown; LOCATED IN: cellular_component unknown; EXPRESSED IN: 23 plant structures; EXPRESSED DURING: 13 growth stages; CONTAINS InterPro DOMAIN/s: Rgp1 (InterPro:IPR014848), /.../globulin E-set (InterPro:IPR014756); Has 144 Blast hits to 140 proteins in 61 species: Archae - 0; Bacteria - 0; Metazoa - 86; Fungi - 10; Plants - 39; Viruses - 0; Other Eukaryotes - 9 (source: NCBI BLink). [Source:TAIR;Acc:AT1G50120]	S241	AT1G50120.1	AT1G50120.1	241	3	___2	0.977748	0	226.94	205.32	160.26	-1.0235	1160600000	X;X;X;X;X;X;X;X;Phospho (STY);X;X;X;X;X;X;Phospho (STY);X;X;X;X;X;Phospho (STY);Phospho (STY);X;Phospho (STY);Phospho (STY);Phospho (STY);X;X;X;X	ANDAYDSGEDGYDS(0.978)S(0.022)RDEISSVSSYPNK	ANDAY(-120)DS(-70)GEDGY(-69)DS(16)S(-16)RDEIS(-48)S(-48)VS(-62)S(-61)Y(-94)PNK	TRANDAYDSGEDGYDSSRDEISSVSSYPNKS	1;2;3	3456	31344	0.19364	0.806427	-0.314534	0.0470545	0.329083	-0.481295	0.0824091	0.413033	-0.420648	NA	NA	NA	NA	1113.11	1133.9	NA	803.975	1022.33	NA	751.711	860.237	NA	760.222	935.785	NA	NA	NA	NA	NA	NA	NS	NS	NS	NS	NS	NS
AT1G50120	AT1G50120	FUNCTIONS IN: molecular_function unknown; INVOLVED IN: biological_process unknown; LOCATED IN: cellular_component unknown; EXPRESSED IN: 23 plant structures; EXPRESSED DURING: 13 growth stages; CONTAINS InterPro DOMAIN/s: Rgp1 (InterPro:IPR014848), /.../globulin E-set (InterPro:IPR014756); Has 144 Blast hits to 140 proteins in 61 species: Archae - 0; Bacteria - 0; Metazoa - 86; Fungi - 10; Plants - 39; Viruses - 0; Other Eukaryotes - 9 (source: NCBI BLink). [Source:TAIR;Acc:AT1G50120]	S241	AT1G50120.1	AT1G50120.1	241	3	___3	0.977748	0	226.94	205.32	160.26	-1.0235	1160600000	X;X;X;X;X;X;X;X;Phospho (STY);X;X;X;X;X;X;Phospho (STY);X;X;X;X;X;Phospho (STY);Phospho (STY);X;Phospho (STY);Phospho (STY);Phospho (STY);X;X;X;X	ANDAYDSGEDGYDS(0.978)S(0.022)RDEISSVSSYPNK	ANDAY(-120)DS(-70)GEDGY(-69)DS(16)S(-16)RDEIS(-48)S(-48)VS(-62)S(-61)Y(-94)PNK	TRANDAYDSGEDGYDSSRDEISSVSSYPNKS	1;2;3	3456	59231	NA	NA	NA	NA	NA	NA	NA	NA	NA	NA	NA	NA	NA	NA	NA	NA	NA	NA	NA	NA	NA	NA	NA	NA	NA	NA	NA	NA	NA	NA	NS	NS	NS	NS	NS	NS
AT1G50120	AT1G50120	FUNCTIONS IN: molecular_function unknown; INVOLVED IN: biological_process unknown; LOCATED IN: cellular_component unknown; EXPRESSED IN: 23 plant structures; EXPRESSED DURING: 13 growth stages; CONTAINS InterPro DOMAIN/s: Rgp1 (InterPro:IPR014848), /.../globulin E-set (InterPro:IPR014756); Has 144 Blast hits to 140 proteins in 61 species: Archae - 0; Bacteria - 0; Metazoa - 86; Fungi - 10; Plants - 39; Viruses - 0; Other Eukaryotes - 9 (source: NCBI BLink). [Source:TAIR;Acc:AT1G50120]	S242	AT1G50120.1	AT1G50120.1	242	4	___1	0.51284	2.76e-13	84.809	71.217	72.879	-4.0081	1083200000	X;X;X;X;X;X;X;X;X;X;X;X;X;X;X;Phospho (STY);X;X;X;X;Phospho (STY);Phospho (STY);X;Phospho (STY);Phospho (STY);Phospho (STY);X;X;X;X;X	ANDAYDS(0.001)GEDGY(0.021)DS(0.473)S(0.513)RDEIS(0.494)S(0.493)VS(0.498)S(0.462)Y(0.046)PNK	ANDAY(-50)DS(-28)GEDGY(-19)DS(-0.38)S(0.38)RDEIS(0)S(0)VS(0.38)S(-0.38)Y(-13)PNK	RANDAYDSGEDGYDSSRDEISSVSSYPNKSN	3	3457	3458	NA	NA	NA	NA	NA	NA	NA	NA	NA	NA	NA	NA	NA	NA	NA	NA	NA	NA	NA	NA	NA	NA	NA	NA	NA	NA	NA	NA	NA	NA	NS	NS	NS	NS	NS	NS
AT1G50120	AT1G50120	FUNCTIONS IN: molecular_function unknown; INVOLVED IN: biological_process unknown; LOCATED IN: cellular_component unknown; EXPRESSED IN: 23 plant structures; EXPRESSED DURING: 13 growth stages; CONTAINS InterPro DOMAIN/s: Rgp1 (InterPro:IPR014848), /.../globulin E-set (InterPro:IPR014756); Has 144 Blast hits to 140 proteins in 61 species: Archae - 0; Bacteria - 0; Metazoa - 86; Fungi - 10; Plants - 39; Viruses - 0; Other Eukaryotes - 9 (source: NCBI BLink). [Source:TAIR;Acc:AT1G50120]	S242	AT1G50120.1	AT1G50120.1	242	4	___2	0.51284	2.76e-13	84.809	71.217	72.879	-4.0081	1083200000	X;X;X;X;X;X;X;X;X;X;X;X;X;X;X;Phospho (STY);X;X;X;X;Phospho (STY);Phospho (STY);X;Phospho (STY);Phospho (STY);Phospho (STY);X;X;X;X;X	ANDAYDS(0.001)GEDGY(0.021)DS(0.473)S(0.513)RDEIS(0.494)S(0.493)VS(0.498)S(0.462)Y(0.046)PNK	ANDAY(-50)DS(-28)GEDGY(-19)DS(-0.38)S(0.38)RDEIS(0)S(0)VS(0.38)S(-0.38)Y(-13)PNK	RANDAYDSGEDGYDSSRDEISSVSSYPNKSN	3	3457	31345	NA	NA	NA	NA	NA	NA	NA	NA	NA	NA	NA	NA	NA	NA	NA	NA	NA	NA	NA	NA	NA	NA	NA	NA	NA	NA	NA	NA	NA	NA	NS	NS	NS	NS	NS	NS
AT1G50120	AT1G50120	FUNCTIONS IN: molecular_function unknown; INVOLVED IN: biological_process unknown; LOCATED IN: cellular_component unknown; EXPRESSED IN: 23 plant structures; EXPRESSED DURING: 13 growth stages; CONTAINS InterPro DOMAIN/s: Rgp1 (InterPro:IPR014848), /.../globulin E-set (InterPro:IPR014756); Has 144 Blast hits to 140 proteins in 61 species: Archae - 0; Bacteria - 0; Metazoa - 86; Fungi - 10; Plants - 39; Viruses - 0; Other Eukaryotes - 9 (source: NCBI BLink). [Source:TAIR;Acc:AT1G50120]	S242	AT1G50120.1	AT1G50120.1	242	4	___3	0.51284	2.76e-13	84.809	71.217	72.879	-4.0081	1083200000	X;X;X;X;X;X;X;X;X;X;X;X;X;X;X;Phospho (STY);X;X;X;X;Phospho (STY);Phospho (STY);X;Phospho (STY);Phospho (STY);Phospho (STY);X;X;X;X;X	ANDAYDS(0.001)GEDGY(0.021)DS(0.473)S(0.513)RDEIS(0.494)S(0.493)VS(0.498)S(0.462)Y(0.046)PNK	ANDAY(-50)DS(-28)GEDGY(-19)DS(-0.38)S(0.38)RDEIS(0)S(0)VS(0.38)S(-0.38)Y(-13)PNK	RANDAYDSGEDGYDSSRDEISSVSSYPNKSN	3	3457	59232	NA	NA	NA	NA	NA	NA	NA	NA	NA	NA	NA	NA	NA	NA	NA	NA	NA	NA	NA	NA	NA	NA	NA	NA	NA	NA	NA	NA	NA	NA	NS	NS	NS	NS	NS	NS
AT1G50120	AT1G50120	FUNCTIONS IN: molecular_function unknown; INVOLVED IN: biological_process unknown; LOCATED IN: cellular_component unknown; EXPRESSED IN: 23 plant structures; EXPRESSED DURING: 13 growth stages; CONTAINS InterPro DOMAIN/s: Rgp1 (InterPro:IPR014848), /.../globulin E-set (InterPro:IPR014756); Has 144 Blast hits to 140 proteins in 61 species: Archae - 0; Bacteria - 0; Metazoa - 86; Fungi - 10; Plants - 39; Viruses - 0; Other Eukaryotes - 9 (source: NCBI BLink). [Source:TAIR;Acc:AT1G50120]	S247	AT1G50120.1	AT1G50120.1	247	4	___1	0.507419	5.9e-90	126.11	106.9	126.11	-0.27606	610170000	X;X;Phospho (STY);X;X;X;X;X;X;Phospho (STY);Phospho (STY);X;X;X;X;Phospho (STY);Phospho (STY);X;Phospho (STY);X;Phospho (STY);X;X;X;X;X;X;X;X;Phospho (STY);X	ANDAYDSGEDGYDS(0.842)S(0.158)RDEIS(0.507)S(0.507)VS(0.561)S(0.398)Y(0.027)PNK	ANDAY(-94)DS(-57)GEDGY(-52)DS(7.3)S(-7.3)RDEIS(0)S(0)VS(1.6)S(-1.6)Y(-15)PNK	YDSGEDGYDSSRDEISSVSSYPNKSNLNRTF	3	3458	3459	NA	NA	NA	NA	NA	NA	NA	NA	NA	NA	NA	NA	NA	NA	NA	NA	NA	NA	NA	NA	NA	NA	NA	NA	NA	NA	NA	NA	NA	NA	NS	NS	NS	NS	NS	NS
AT1G50120	AT1G50120	FUNCTIONS IN: molecular_function unknown; INVOLVED IN: biological_process unknown; LOCATED IN: cellular_component unknown; EXPRESSED IN: 23 plant structures; EXPRESSED DURING: 13 growth stages; CONTAINS InterPro DOMAIN/s: Rgp1 (InterPro:IPR014848), /.../globulin E-set (InterPro:IPR014756); Has 144 Blast hits to 140 proteins in 61 species: Archae - 0; Bacteria - 0; Metazoa - 86; Fungi - 10; Plants - 39; Viruses - 0; Other Eukaryotes - 9 (source: NCBI BLink). [Source:TAIR;Acc:AT1G50120]	S247	AT1G50120.1	AT1G50120.1	247	4	___2	0.507419	5.9e-90	126.11	106.9	126.11	-0.27606	610170000	X;X;Phospho (STY);X;X;X;X;X;X;Phospho (STY);Phospho (STY);X;X;X;X;Phospho (STY);Phospho (STY);X;Phospho (STY);X;Phospho (STY);X;X;X;X;X;X;X;X;Phospho (STY);X	ANDAYDSGEDGYDS(0.842)S(0.158)RDEIS(0.507)S(0.507)VS(0.561)S(0.398)Y(0.027)PNK	ANDAY(-94)DS(-57)GEDGY(-52)DS(7.3)S(-7.3)RDEIS(0)S(0)VS(1.6)S(-1.6)Y(-15)PNK	YDSGEDGYDSSRDEISSVSSYPNKSNLNRTF	3	3458	31346	NA	NA	NA	NA	NA	NA	NA	NA	NA	NA	NA	NA	NA	NA	NA	NA	NA	NA	NA	NA	NA	NA	NA	NA	NA	NA	NA	NA	NA	NA	NS	NS	NS	NS	NS	NS
AT1G50120	AT1G50120	FUNCTIONS IN: molecular_function unknown; INVOLVED IN: biological_process unknown; LOCATED IN: cellular_component unknown; EXPRESSED IN: 23 plant structures; EXPRESSED DURING: 13 growth stages; CONTAINS InterPro DOMAIN/s: Rgp1 (InterPro:IPR014848), /.../globulin E-set (InterPro:IPR014756); Has 144 Blast hits to 140 proteins in 61 species: Archae - 0; Bacteria - 0; Metazoa - 86; Fungi - 10; Plants - 39; Viruses - 0; Other Eukaryotes - 9 (source: NCBI BLink). [Source:TAIR;Acc:AT1G50120]	S247	AT1G50120.1	AT1G50120.1	247	4	___3	0.507419	5.9e-90	126.11	106.9	126.11	-0.27606	610170000	X;X;Phospho (STY);X;X;X;X;X;X;Phospho (STY);Phospho (STY);X;X;X;X;Phospho (STY);Phospho (STY);X;Phospho (STY);X;Phospho (STY);X;X;X;X;X;X;X;X;Phospho (STY);X	ANDAYDSGEDGYDS(0.842)S(0.158)RDEIS(0.507)S(0.507)VS(0.561)S(0.398)Y(0.027)PNK	ANDAY(-94)DS(-57)GEDGY(-52)DS(7.3)S(-7.3)RDEIS(0)S(0)VS(1.6)S(-1.6)Y(-15)PNK	YDSGEDGYDSSRDEISSVSSYPNKSNLNRTF	3	3458	59233	NA	NA	NA	NA	NA	NA	NA	NA	NA	NA	NA	NA	NA	NA	NA	NA	NA	NA	NA	NA	NA	NA	NA	NA	NA	NA	NA	NA	NA	NA	NS	NS	NS	NS	NS	NS
AT1G50120	AT1G50120	FUNCTIONS IN: molecular_function unknown; INVOLVED IN: biological_process unknown; LOCATED IN: cellular_component unknown; EXPRESSED IN: 23 plant structures; EXPRESSED DURING: 13 growth stages; CONTAINS InterPro DOMAIN/s: Rgp1 (InterPro:IPR014848), /.../globulin E-set (InterPro:IPR014756); Has 144 Blast hits to 140 proteins in 61 species: Archae - 0; Bacteria - 0; Metazoa - 86; Fungi - 10; Plants - 39; Viruses - 0; Other Eukaryotes - 9 (source: NCBI BLink). [Source:TAIR;Acc:AT1G50120]	S248	AT1G50120.1	AT1G50120.1	248	2	___2	0.89438	5.9e-90	126.11	106.9	86.114	0.55289	987200000	X;Phospho (STY);X;X;X;X;X;X;X;X;X;X;X;X;Phospho (STY);Phospho (STY);X;Phospho (STY);Phospho (STY);Phospho (STY);X;X;X;X;X;X;X;X;Phospho (STY);X;X	DEIS(0.083)S(0.894)VS(0.077)S(0.928)Y(0.018)PNK	DEIS(-10)S(10)VS(-12)S(12)Y(-18)PNK	DSGEDGYDSSRDEISSVSSYPNKSNLNRTFG	2;3	3459	31347	0.519669	0.849026	0.0781977	0.788041	0.918939	-0.0326972	0.429278	0.672732	0.0959848	0.827941	0.94644	0.0519783	6554.98	7343	7910.94	7379.06	7783.82	7857.12	6435.78	7891.91	7014.22	8088.25	7175.16	7964.84	687.048	793.694	903.509	973.925	600.771	896.873	NS	NS	NS	NS	NS	NS
AT1G50120	AT1G50120	FUNCTIONS IN: molecular_function unknown; INVOLVED IN: biological_process unknown; LOCATED IN: cellular_component unknown; EXPRESSED IN: 23 plant structures; EXPRESSED DURING: 13 growth stages; CONTAINS InterPro DOMAIN/s: Rgp1 (InterPro:IPR014848), /.../globulin E-set (InterPro:IPR014756); Has 144 Blast hits to 140 proteins in 61 species: Archae - 0; Bacteria - 0; Metazoa - 86; Fungi - 10; Plants - 39; Viruses - 0; Other Eukaryotes - 9 (source: NCBI BLink). [Source:TAIR;Acc:AT1G50120]	S248	AT1G50120.1	AT1G50120.1	248	2	___1	0.89438	5.9e-90	126.11	106.9	86.114	0.55289	987200000	X;Phospho (STY);X;X;X;X;X;X;X;X;X;X;X;X;Phospho (STY);Phospho (STY);X;Phospho (STY);Phospho (STY);Phospho (STY);X;X;X;X;X;X;X;X;Phospho (STY);X;X	DEIS(0.083)S(0.894)VS(0.077)S(0.928)Y(0.018)PNK	DEIS(-10)S(10)VS(-12)S(12)Y(-18)PNK	DSGEDGYDSSRDEISSVSSYPNKSNLNRTFG	2;3	3459	3460	NA	NA	NA	NA	NA	NA	NA	NA	NA	NA	NA	NA	NA	NA	NA	NA	NA	NA	NA	NA	NA	NA	NA	NA	NA	NA	NA	NA	NA	NA	NS	NS	NS	NS	NS	NS
AT1G50120	AT1G50120	FUNCTIONS IN: molecular_function unknown; INVOLVED IN: biological_process unknown; LOCATED IN: cellular_component unknown; EXPRESSED IN: 23 plant structures; EXPRESSED DURING: 13 growth stages; CONTAINS InterPro DOMAIN/s: Rgp1 (InterPro:IPR014848), /.../globulin E-set (InterPro:IPR014756); Has 144 Blast hits to 140 proteins in 61 species: Archae - 0; Bacteria - 0; Metazoa - 86; Fungi - 10; Plants - 39; Viruses - 0; Other Eukaryotes - 9 (source: NCBI BLink). [Source:TAIR;Acc:AT1G50120]	S248	AT1G50120.1	AT1G50120.1	248	2	___3	0.89438	5.9e-90	126.11	106.9	86.114	0.55289	987200000	X;Phospho (STY);X;X;X;X;X;X;X;X;X;X;X;X;Phospho (STY);Phospho (STY);X;Phospho (STY);Phospho (STY);Phospho (STY);X;X;X;X;X;X;X;X;Phospho (STY);X;X	DEIS(0.083)S(0.894)VS(0.077)S(0.928)Y(0.018)PNK	DEIS(-10)S(10)VS(-12)S(12)Y(-18)PNK	DSGEDGYDSSRDEISSVSSYPNKSNLNRTFG	2;3	3459	59234	NA	NA	NA	NA	NA	NA	NA	NA	NA	NA	NA	NA	NA	NA	NA	NA	NA	NA	NA	NA	NA	NA	NA	NA	NA	NA	NA	NA	NA	NA	NS	NS	NS	NS	NS	NS
AT1G50120	AT1G50120	FUNCTIONS IN: molecular_function unknown; INVOLVED IN: biological_process unknown; LOCATED IN: cellular_component unknown; EXPRESSED IN: 23 plant structures; EXPRESSED DURING: 13 growth stages; CONTAINS InterPro DOMAIN/s: Rgp1 (InterPro:IPR014848), /.../globulin E-set (InterPro:IPR014756); Has 144 Blast hits to 140 proteins in 61 species: Archae - 0; Bacteria - 0; Metazoa - 86; Fungi - 10; Plants - 39; Viruses - 0; Other Eukaryotes - 9 (source: NCBI BLink). [Source:TAIR;Acc:AT1G50120]	S250	AT1G50120.1	AT1G50120.1	250	3	___2	0.5777	5.9e-90	126.11	106.9	68.171	0.98756	686890000	X;X;X;X;X;X;Phospho (STY);Phospho (STY);X;X;X;X;Phospho (STY);Phospho (STY);X;Phospho (STY);X;X;X;X;X;X;X;X;X;X;Phospho (STY);X;X;Phospho (STY);Phospho (STY)	DEIS(0.299)S(0.697)VS(0.578)S(0.142)Y(0.285)PNK	DEIS(-5.3)S(5.3)VS(5.3)S(-8)Y(-5.3)PNK	GEDGYDSSRDEISSVSSYPNKSNLNRTFGSS	2;3	3460	31348	NA	NA	NA	NA	NA	NA	NA	NA	NA	0.827941	0.94644	0.0519783	NA	NA	NA	NA	NA	NA	NA	NA	NA	NA	NA	NA	687.048	793.694	903.509	973.925	600.771	896.873	NS	NS	NS	NS	NS	NS
AT1G50120	AT1G50120	FUNCTIONS IN: molecular_function unknown; INVOLVED IN: biological_process unknown; LOCATED IN: cellular_component unknown; EXPRESSED IN: 23 plant structures; EXPRESSED DURING: 13 growth stages; CONTAINS InterPro DOMAIN/s: Rgp1 (InterPro:IPR014848), /.../globulin E-set (InterPro:IPR014756); Has 144 Blast hits to 140 proteins in 61 species: Archae - 0; Bacteria - 0; Metazoa - 86; Fungi - 10; Plants - 39; Viruses - 0; Other Eukaryotes - 9 (source: NCBI BLink). [Source:TAIR;Acc:AT1G50120]	S250	AT1G50120.1	AT1G50120.1	250	3	___1	0.5777	5.9e-90	126.11	106.9	68.171	0.98756	686890000	X;X;X;X;X;X;Phospho (STY);Phospho (STY);X;X;X;X;Phospho (STY);Phospho (STY);X;Phospho (STY);X;X;X;X;X;X;X;X;X;X;Phospho (STY);X;X;Phospho (STY);Phospho (STY)	DEIS(0.299)S(0.697)VS(0.578)S(0.142)Y(0.285)PNK	DEIS(-5.3)S(5.3)VS(5.3)S(-8)Y(-5.3)PNK	GEDGYDSSRDEISSVSSYPNKSNLNRTFGSS	2;3	3460	3461	NA	NA	NA	NA	NA	NA	NA	NA	NA	NA	NA	NA	NA	NA	NA	NA	NA	NA	NA	NA	NA	NA	NA	NA	NA	NA	NA	NA	NA	NA	NS	NS	NS	NS	NS	NS
AT1G50120	AT1G50120	FUNCTIONS IN: molecular_function unknown; INVOLVED IN: biological_process unknown; LOCATED IN: cellular_component unknown; EXPRESSED IN: 23 plant structures; EXPRESSED DURING: 13 growth stages; CONTAINS InterPro DOMAIN/s: Rgp1 (InterPro:IPR014848), /.../globulin E-set (InterPro:IPR014756); Has 144 Blast hits to 140 proteins in 61 species: Archae - 0; Bacteria - 0; Metazoa - 86; Fungi - 10; Plants - 39; Viruses - 0; Other Eukaryotes - 9 (source: NCBI BLink). [Source:TAIR;Acc:AT1G50120]	S250	AT1G50120.1	AT1G50120.1	250	3	___3	0.5777	5.9e-90	126.11	106.9	68.171	0.98756	686890000	X;X;X;X;X;X;Phospho (STY);Phospho (STY);X;X;X;X;Phospho (STY);Phospho (STY);X;Phospho (STY);X;X;X;X;X;X;X;X;X;X;Phospho (STY);X;X;Phospho (STY);Phospho (STY)	DEIS(0.299)S(0.697)VS(0.578)S(0.142)Y(0.285)PNK	DEIS(-5.3)S(5.3)VS(5.3)S(-8)Y(-5.3)PNK	GEDGYDSSRDEISSVSSYPNKSNLNRTFGSS	2;3	3460	59235	NA	NA	NA	NA	NA	NA	NA	NA	NA	NA	NA	NA	NA	NA	NA	NA	NA	NA	NA	NA	NA	NA	NA	NA	NA	NA	NA	NA	NA	NA	NS	NS	NS	NS	NS	NS
AT1G50120	AT1G50120	FUNCTIONS IN: molecular_function unknown; INVOLVED IN: biological_process unknown; LOCATED IN: cellular_component unknown; EXPRESSED IN: 23 plant structures; EXPRESSED DURING: 13 growth stages; CONTAINS InterPro DOMAIN/s: Rgp1 (InterPro:IPR014848), /.../globulin E-set (InterPro:IPR014756); Has 144 Blast hits to 140 proteins in 61 species: Archae - 0; Bacteria - 0; Metazoa - 86; Fungi - 10; Plants - 39; Viruses - 0; Other Eukaryotes - 9 (source: NCBI BLink). [Source:TAIR;Acc:AT1G50120]	S251	AT1G50120.1	AT1G50120.1	251	2	___1	0.979188	7.33e-13	126.19	105.61	119.27	0.51826	234070000	X;X;X;X;X;X;X;X;X;X;X;X;Phospho (STY);X;X;Phospho (STY);X;X;X;X;X;X;X;X;X;Phospho (STY);X;X;Phospho (STY);Phospho (STY);X	DEISSVS(0.021)S(0.979)YPNK	DEIS(-58)S(-48)VS(-17)S(17)Y(-42)PNK	EDGYDSSRDEISSVSSYPNKSNLNRTFGSSL	1;2	3461	3462	0.00360506	0.0659462	-0.538912	0.000524714	0.00709073	-0.642933	0.0618267	0.206548	-0.345075	NA	NA	NA	2871.7	3490.05	3013.42	2113.42	1809.86	2529.93	2042.17	2241.88	1724.58	3159.22	2101.59	2100.68	NA	NA	NA	NA	NA	NA	NS	NS	NS	NS	NS	NS
AT1G50120	AT1G50120	FUNCTIONS IN: molecular_function unknown; INVOLVED IN: biological_process unknown; LOCATED IN: cellular_component unknown; EXPRESSED IN: 23 plant structures; EXPRESSED DURING: 13 growth stages; CONTAINS InterPro DOMAIN/s: Rgp1 (InterPro:IPR014848), /.../globulin E-set (InterPro:IPR014756); Has 144 Blast hits to 140 proteins in 61 species: Archae - 0; Bacteria - 0; Metazoa - 86; Fungi - 10; Plants - 39; Viruses - 0; Other Eukaryotes - 9 (source: NCBI BLink). [Source:TAIR;Acc:AT1G50120]	S251	AT1G50120.1	AT1G50120.1	251	2	___2	0.979188	7.33e-13	126.19	105.61	119.27	0.51826	234070000	X;X;X;X;X;X;X;X;X;X;X;X;Phospho (STY);X;X;Phospho (STY);X;X;X;X;X;X;X;X;X;Phospho (STY);X;X;Phospho (STY);Phospho (STY);X	DEISSVS(0.021)S(0.979)YPNK	DEIS(-58)S(-48)VS(-17)S(17)Y(-42)PNK	EDGYDSSRDEISSVSSYPNKSNLNRTFGSSL	1;2	3461	31349	0.561168	0.962687	-0.0921757	0.205588	0.662249	-0.200752	0.809549	0.950179	0.0382943	NA	NA	NA	5009.58	NA	5105.5	4519.47	NA	5070.77	4287.03	NA	4526.79	5358.51	NA	5140.29	NA	NA	NA	NA	NA	NA	NS	NS	NS	NS	NS	NS
AT1G50120	AT1G50120	FUNCTIONS IN: molecular_function unknown; INVOLVED IN: biological_process unknown; LOCATED IN: cellular_component unknown; EXPRESSED IN: 23 plant structures; EXPRESSED DURING: 13 growth stages; CONTAINS InterPro DOMAIN/s: Rgp1 (InterPro:IPR014848), /.../globulin E-set (InterPro:IPR014756); Has 144 Blast hits to 140 proteins in 61 species: Archae - 0; Bacteria - 0; Metazoa - 86; Fungi - 10; Plants - 39; Viruses - 0; Other Eukaryotes - 9 (source: NCBI BLink). [Source:TAIR;Acc:AT1G50120]	S251	AT1G50120.1	AT1G50120.1	251	2	___3	0.979188	7.33e-13	126.19	105.61	119.27	0.51826	234070000	X;X;X;X;X;X;X;X;X;X;X;X;Phospho (STY);X;X;Phospho (STY);X;X;X;X;X;X;X;X;X;Phospho (STY);X;X;Phospho (STY);Phospho (STY);X	DEISSVS(0.021)S(0.979)YPNK	DEIS(-58)S(-48)VS(-17)S(17)Y(-42)PNK	EDGYDSSRDEISSVSSYPNKSNLNRTFGSSL	1;2	3461	59236	NA	NA	NA	NA	NA	NA	NA	NA	NA	NA	NA	NA	NA	NA	NA	NA	NA	NA	NA	NA	NA	NA	NA	NA	NA	NA	NA	NA	NA	NA	NS	NS	NS	NS	NS	NS
AT1G50120	AT1G50120	FUNCTIONS IN: molecular_function unknown; INVOLVED IN: biological_process unknown; LOCATED IN: cellular_component unknown; EXPRESSED IN: 23 plant structures; EXPRESSED DURING: 13 growth stages; CONTAINS InterPro DOMAIN/s: Rgp1 (InterPro:IPR014848), /.../globulin E-set (InterPro:IPR014756); Has 144 Blast hits to 140 proteins in 61 species: Archae - 0; Bacteria - 0; Metazoa - 86; Fungi - 10; Plants - 39; Viruses - 0; Other Eukaryotes - 9 (source: NCBI BLink). [Source:TAIR;Acc:AT1G50120]	S264	AT1G50120.1	AT1G50120.1	264	3	___2	0.780882	1.33e-14	104.41	86.671	72.315	-0.41467	285890000	X;Phospho (STY);Phospho (STY);Phospho (STY);X;X;X;X;X;X;X;X;X;X;X;Phospho (STY);X;X;Phospho (STY);X;X;Phospho (STY);X;X;X;X;Phospho (STY);X;X;X;X	T(0.02)FGS(0.781)S(0.2)LS(0.998)LNS(0.001)GPR	T(-16)FGS(5.9)S(-5.9)LS(30)LNS(-30)GPR	VSSYPNKSNLNRTFGSSLSLNSGPRLSMKDT	1;2	3463	31351	NA	NA	NA	NA	NA	NA	NA	NA	NA	0.912588	0.976798	-0.0165448	NA	NA	NA	NA	NA	NA	NA	NA	NA	NA	NA	NA	1537.35	1495.2	1424.37	1668.86	1252.34	1484.6	NS	NS	NS	NS	NS	NS
AT1G50120	AT1G50120	FUNCTIONS IN: molecular_function unknown; INVOLVED IN: biological_process unknown; LOCATED IN: cellular_component unknown; EXPRESSED IN: 23 plant structures; EXPRESSED DURING: 13 growth stages; CONTAINS InterPro DOMAIN/s: Rgp1 (InterPro:IPR014848), /.../globulin E-set (InterPro:IPR014756); Has 144 Blast hits to 140 proteins in 61 species: Archae - 0; Bacteria - 0; Metazoa - 86; Fungi - 10; Plants - 39; Viruses - 0; Other Eukaryotes - 9 (source: NCBI BLink). [Source:TAIR;Acc:AT1G50120]	S264	AT1G50120.1	AT1G50120.1	264	3	___1	0.780882	1.33e-14	104.41	86.671	72.315	-0.41467	285890000	X;Phospho (STY);Phospho (STY);Phospho (STY);X;X;X;X;X;X;X;X;X;X;X;Phospho (STY);X;X;Phospho (STY);X;X;Phospho (STY);X;X;X;X;Phospho (STY);X;X;X;X	T(0.02)FGS(0.781)S(0.2)LS(0.998)LNS(0.001)GPR	T(-16)FGS(5.9)S(-5.9)LS(30)LNS(-30)GPR	VSSYPNKSNLNRTFGSSLSLNSGPRLSMKDT	1;2	3463	3464	NA	NA	NA	NA	NA	NA	NA	NA	NA	NA	NA	NA	NA	NA	NA	NA	NA	NA	NA	NA	NA	NA	NA	NA	NA	NA	NA	NA	NA	NA	NS	NS	NS	NS	NS	NS
AT1G50120	AT1G50120	FUNCTIONS IN: molecular_function unknown; INVOLVED IN: biological_process unknown; LOCATED IN: cellular_component unknown; EXPRESSED IN: 23 plant structures; EXPRESSED DURING: 13 growth stages; CONTAINS InterPro DOMAIN/s: Rgp1 (InterPro:IPR014848), /.../globulin E-set (InterPro:IPR014756); Has 144 Blast hits to 140 proteins in 61 species: Archae - 0; Bacteria - 0; Metazoa - 86; Fungi - 10; Plants - 39; Viruses - 0; Other Eukaryotes - 9 (source: NCBI BLink). [Source:TAIR;Acc:AT1G50120]	S264	AT1G50120.1	AT1G50120.1	264	3	___3	0.780882	1.33e-14	104.41	86.671	72.315	-0.41467	285890000	X;Phospho (STY);Phospho (STY);Phospho (STY);X;X;X;X;X;X;X;X;X;X;X;Phospho (STY);X;X;Phospho (STY);X;X;Phospho (STY);X;X;X;X;Phospho (STY);X;X;X;X	T(0.02)FGS(0.781)S(0.2)LS(0.998)LNS(0.001)GPR	T(-16)FGS(5.9)S(-5.9)LS(30)LNS(-30)GPR	VSSYPNKSNLNRTFGSSLSLNSGPRLSMKDT	1;2	3463	59238	NA	NA	NA	NA	NA	NA	NA	NA	NA	NA	NA	NA	NA	NA	NA	NA	NA	NA	NA	NA	NA	NA	NA	NA	NA	NA	NA	NA	NA	NA	NS	NS	NS	NS	NS	NS
AT1G50120	AT1G50120	FUNCTIONS IN: molecular_function unknown; INVOLVED IN: biological_process unknown; LOCATED IN: cellular_component unknown; EXPRESSED IN: 23 plant structures; EXPRESSED DURING: 13 growth stages; CONTAINS InterPro DOMAIN/s: Rgp1 (InterPro:IPR014848), /.../globulin E-set (InterPro:IPR014756); Has 144 Blast hits to 140 proteins in 61 species: Archae - 0; Bacteria - 0; Metazoa - 86; Fungi - 10; Plants - 39; Viruses - 0; Other Eukaryotes - 9 (source: NCBI BLink). [Source:TAIR;Acc:AT1G50120]	S265	AT1G50120.1	AT1G50120.1	265	3	___2	0.875854	5.31e-86	176.25	151.24	81.327	-0.4193	775770000	Phospho (STY);Phospho (STY);Phospho (STY);X;X;X;X;X;X;X;X;X;X;X;X;Phospho (STY);X;Phospho (STY);X;X;X;X;X;X;X;Phospho (STY);X;X;X;X;X	T(0.004)FGS(0.12)S(0.876)LS(0.973)LNS(0.027)GPR	T(-24)FGS(-8.7)S(8.7)LS(16)LNS(-16)GPR	SSYPNKSNLNRTFGSSLSLNSGPRLSMKDTS	1;2	3464	31352	0.000463077	0.0429694	0.705295	0.2282	0.692391	0.242442	0.306969	0.717185	0.205585	NA	NA	NA	1554.88	2388.25	NA	3378.44	3124.79	NA	2368.96	2307.06	NA	2175.75	2423.73	NA	NA	NA	NA	NA	NA	NA	NS	NS	NS	NS	NS	NS
AT1G50120	AT1G50120	FUNCTIONS IN: molecular_function unknown; INVOLVED IN: biological_process unknown; LOCATED IN: cellular_component unknown; EXPRESSED IN: 23 plant structures; EXPRESSED DURING: 13 growth stages; CONTAINS InterPro DOMAIN/s: Rgp1 (InterPro:IPR014848), /.../globulin E-set (InterPro:IPR014756); Has 144 Blast hits to 140 proteins in 61 species: Archae - 0; Bacteria - 0; Metazoa - 86; Fungi - 10; Plants - 39; Viruses - 0; Other Eukaryotes - 9 (source: NCBI BLink). [Source:TAIR;Acc:AT1G50120]	S265	AT1G50120.1	AT1G50120.1	265	3	___1	0.875854	5.31e-86	176.25	151.24	81.327	-0.4193	775770000	Phospho (STY);Phospho (STY);Phospho (STY);X;X;X;X;X;X;X;X;X;X;X;X;Phospho (STY);X;Phospho (STY);X;X;X;X;X;X;X;Phospho (STY);X;X;X;X;X	T(0.004)FGS(0.12)S(0.876)LS(0.973)LNS(0.027)GPR	T(-24)FGS(-8.7)S(8.7)LS(16)LNS(-16)GPR	SSYPNKSNLNRTFGSSLSLNSGPRLSMKDTS	1;2	3464	3465	NA	NA	NA	NA	NA	NA	NA	NA	NA	NA	NA	NA	NA	NA	NA	NA	NA	NA	NA	NA	NA	NA	NA	NA	NA	NA	NA	NA	NA	NA	NS	NS	NS	NS	NS	NS
AT1G50120	AT1G50120	FUNCTIONS IN: molecular_function unknown; INVOLVED IN: biological_process unknown; LOCATED IN: cellular_component unknown; EXPRESSED IN: 23 plant structures; EXPRESSED DURING: 13 growth stages; CONTAINS InterPro DOMAIN/s: Rgp1 (InterPro:IPR014848), /.../globulin E-set (InterPro:IPR014756); Has 144 Blast hits to 140 proteins in 61 species: Archae - 0; Bacteria - 0; Metazoa - 86; Fungi - 10; Plants - 39; Viruses - 0; Other Eukaryotes - 9 (source: NCBI BLink). [Source:TAIR;Acc:AT1G50120]	S265	AT1G50120.1	AT1G50120.1	265	3	___3	0.875854	5.31e-86	176.25	151.24	81.327	-0.4193	775770000	Phospho (STY);Phospho (STY);Phospho (STY);X;X;X;X;X;X;X;X;X;X;X;X;Phospho (STY);X;Phospho (STY);X;X;X;X;X;X;X;Phospho (STY);X;X;X;X;X	T(0.004)FGS(0.12)S(0.876)LS(0.973)LNS(0.027)GPR	T(-24)FGS(-8.7)S(8.7)LS(16)LNS(-16)GPR	SSYPNKSNLNRTFGSSLSLNSGPRLSMKDTS	1;2	3464	59239	NA	NA	NA	NA	NA	NA	NA	NA	NA	NA	NA	NA	NA	NA	NA	NA	NA	NA	NA	NA	NA	NA	NA	NA	NA	NA	NA	NA	NA	NA	NS	NS	NS	NS	NS	NS
AT1G50120	AT1G50120	FUNCTIONS IN: molecular_function unknown; INVOLVED IN: biological_process unknown; LOCATED IN: cellular_component unknown; EXPRESSED IN: 23 plant structures; EXPRESSED DURING: 13 growth stages; CONTAINS InterPro DOMAIN/s: Rgp1 (InterPro:IPR014848), /.../globulin E-set (InterPro:IPR014756); Has 144 Blast hits to 140 proteins in 61 species: Archae - 0; Bacteria - 0; Metazoa - 86; Fungi - 10; Plants - 39; Viruses - 0; Other Eukaryotes - 9 (source: NCBI BLink). [Source:TAIR;Acc:AT1G50120]	S267	AT1G50120.1	AT1G50120.1	267	2	___2	0.999739	6.25e-74	172.57	145.16	172.57	-0.73584	2277000000	Phospho (STY);X;X;X;X;X;X;X;X;Phospho (STY);X;X;Phospho (STY);Phospho (STY);X;Phospho (STY);X;X;Phospho (STY);X;X;X;X;Phospho (STY);X;X;X;X;X;X;X	TFGSSLS(1)LNSGPR	T(-88)FGS(-46)S(-36)LS(36)LNS(-61)GPR	YPNKSNLNRTFGSSLSLNSGPRLSMKDTSYV	1;2	3465	31353	0.000121287	0.00583732	0.345347	0.892498	0.964778	-0.0122203	0.501861	0.729842	-0.0604558	0.465083	0.774914	-0.0850299	7010.04	6174.12	6000.98	7920.66	8053.98	8398.02	6188.16	6172.3	6678.98	5779.63	6049.3	6501.2	4446.93	3881.21	3663.7	3940.47	3307.59	4056.67	NS	NS	NS	NS	NS	NS
AT1G50120	AT1G50120	FUNCTIONS IN: molecular_function unknown; INVOLVED IN: biological_process unknown; LOCATED IN: cellular_component unknown; EXPRESSED IN: 23 plant structures; EXPRESSED DURING: 13 growth stages; CONTAINS InterPro DOMAIN/s: Rgp1 (InterPro:IPR014848), /.../globulin E-set (InterPro:IPR014756); Has 144 Blast hits to 140 proteins in 61 species: Archae - 0; Bacteria - 0; Metazoa - 86; Fungi - 10; Plants - 39; Viruses - 0; Other Eukaryotes - 9 (source: NCBI BLink). [Source:TAIR;Acc:AT1G50120]	S267	AT1G50120.1	AT1G50120.1	267	2	___1	0.999739	6.25e-74	172.57	145.16	172.57	-0.73584	2277000000	Phospho (STY);X;X;X;X;X;X;X;X;Phospho (STY);X;X;Phospho (STY);Phospho (STY);X;Phospho (STY);X;X;Phospho (STY);X;X;X;X;Phospho (STY);X;X;X;X;X;X;X	TFGSSLS(1)LNSGPR	T(-88)FGS(-46)S(-36)LS(36)LNS(-61)GPR	YPNKSNLNRTFGSSLSLNSGPRLSMKDTSYV	1;2	3465	3466	0.431826	0.805386	-0.0910512	0.00356324	0.0322952	-0.337968	0.973877	0.992016	0.00384811	NA	NA	NA	8497.07	7895.87	6926.12	6908.7	7180.14	7804.38	6390.82	6765.23	5307.63	6849.2	8369.59	8073.42	NA	NA	NA	NA	NA	NA	NS	NS	NS	NS	NS	NS
AT1G50120	AT1G50120	FUNCTIONS IN: molecular_function unknown; INVOLVED IN: biological_process unknown; LOCATED IN: cellular_component unknown; EXPRESSED IN: 23 plant structures; EXPRESSED DURING: 13 growth stages; CONTAINS InterPro DOMAIN/s: Rgp1 (InterPro:IPR014848), /.../globulin E-set (InterPro:IPR014756); Has 144 Blast hits to 140 proteins in 61 species: Archae - 0; Bacteria - 0; Metazoa - 86; Fungi - 10; Plants - 39; Viruses - 0; Other Eukaryotes - 9 (source: NCBI BLink). [Source:TAIR;Acc:AT1G50120]	S267	AT1G50120.1	AT1G50120.1	267	2	___3	0.999739	6.25e-74	172.57	145.16	172.57	-0.73584	2277000000	Phospho (STY);X;X;X;X;X;X;X;X;Phospho (STY);X;X;Phospho (STY);Phospho (STY);X;Phospho (STY);X;X;Phospho (STY);X;X;X;X;Phospho (STY);X;X;X;X;X;X;X	TFGSSLS(1)LNSGPR	T(-88)FGS(-46)S(-36)LS(36)LNS(-61)GPR	YPNKSNLNRTFGSSLSLNSGPRLSMKDTSYV	1;2	3465	59240	NA	NA	NA	NA	NA	NA	NA	NA	NA	NA	NA	NA	NA	NA	NA	NA	NA	NA	NA	NA	NA	NA	NA	NA	NA	NA	NA	NA	NA	NA	NS	NS	NS	NS	NS	NS
AT1G50120	AT1G50120	FUNCTIONS IN: molecular_function unknown; INVOLVED IN: biological_process unknown; LOCATED IN: cellular_component unknown; EXPRESSED IN: 23 plant structures; EXPRESSED DURING: 13 growth stages; CONTAINS InterPro DOMAIN/s: Rgp1 (InterPro:IPR014848), /.../globulin E-set (InterPro:IPR014756); Has 144 Blast hits to 140 proteins in 61 species: Archae - 0; Bacteria - 0; Metazoa - 86; Fungi - 10; Plants - 39; Viruses - 0; Other Eukaryotes - 9 (source: NCBI BLink). [Source:TAIR;Acc:AT1G50120]	S270	AT1G50120.1	AT1G50120.1	270	2	___2	0.999999	1.33e-14	117.2	95.425	117.2	-2.9659	475490000	X;X;X;X;X;X;X;X;X;Phospho (STY);X;X;Phospho (STY);X;X;Phospho (STY);X;X;X;X;Phospho (STY);X;X;X;X;X;X;X;X;X;X	T(0.003)FGS(0.001)S(0.008)LS(0.989)LNS(1)GPR	T(-25)FGS(-32)S(-21)LS(21)LNS(61)GPR	KSNLNRTFGSSLSLNSGPRLSMKDTSYVEER	2	3466	31354	0.10612	0.463404	0.260085	0.929691	0.975994	-0.0143553	0.148057	0.363936	-0.233195	0.342972	0.690929	-0.127082	3743.58	2669.93	2278.35	3115.3	3467.9	3827.33	2369.61	2797.6	3449.9	2261.4	2482.27	2623.84	2909.58	2386.01	2239.33	2271.7	2055.24	2572.16	NS	NS	NS	NS	NS	NS
AT1G50120	AT1G50120	FUNCTIONS IN: molecular_function unknown; INVOLVED IN: biological_process unknown; LOCATED IN: cellular_component unknown; EXPRESSED IN: 23 plant structures; EXPRESSED DURING: 13 growth stages; CONTAINS InterPro DOMAIN/s: Rgp1 (InterPro:IPR014848), /.../globulin E-set (InterPro:IPR014756); Has 144 Blast hits to 140 proteins in 61 species: Archae - 0; Bacteria - 0; Metazoa - 86; Fungi - 10; Plants - 39; Viruses - 0; Other Eukaryotes - 9 (source: NCBI BLink). [Source:TAIR;Acc:AT1G50120]	S270	AT1G50120.1	AT1G50120.1	270	2	___1	0.999999	1.33e-14	117.2	95.425	117.2	-2.9659	475490000	X;X;X;X;X;X;X;X;X;Phospho (STY);X;X;Phospho (STY);X;X;Phospho (STY);X;X;X;X;Phospho (STY);X;X;X;X;X;X;X;X;X;X	T(0.003)FGS(0.001)S(0.008)LS(0.989)LNS(1)GPR	T(-25)FGS(-32)S(-21)LS(21)LNS(61)GPR	KSNLNRTFGSSLSLNSGPRLSMKDTSYVEER	2	3466	3467	NA	NA	NA	NA	NA	NA	NA	NA	NA	NA	NA	NA	NA	NA	NA	NA	NA	NA	NA	NA	NA	NA	NA	NA	NA	NA	NA	NA	NA	NA	NS	NS	NS	NS	NS	NS
AT1G50120	AT1G50120	FUNCTIONS IN: molecular_function unknown; INVOLVED IN: biological_process unknown; LOCATED IN: cellular_component unknown; EXPRESSED IN: 23 plant structures; EXPRESSED DURING: 13 growth stages; CONTAINS InterPro DOMAIN/s: Rgp1 (InterPro:IPR014848), /.../globulin E-set (InterPro:IPR014756); Has 144 Blast hits to 140 proteins in 61 species: Archae - 0; Bacteria - 0; Metazoa - 86; Fungi - 10; Plants - 39; Viruses - 0; Other Eukaryotes - 9 (source: NCBI BLink). [Source:TAIR;Acc:AT1G50120]	S270	AT1G50120.1	AT1G50120.1	270	2	___3	0.999999	1.33e-14	117.2	95.425	117.2	-2.9659	475490000	X;X;X;X;X;X;X;X;X;Phospho (STY);X;X;Phospho (STY);X;X;Phospho (STY);X;X;X;X;Phospho (STY);X;X;X;X;X;X;X;X;X;X	T(0.003)FGS(0.001)S(0.008)LS(0.989)LNS(1)GPR	T(-25)FGS(-32)S(-21)LS(21)LNS(61)GPR	KSNLNRTFGSSLSLNSGPRLSMKDTSYVEER	2	3466	59241	NA	NA	NA	NA	NA	NA	NA	NA	NA	NA	NA	NA	NA	NA	NA	NA	NA	NA	NA	NA	NA	NA	NA	NA	NA	NA	NA	NA	NA	NA	NS	NS	NS	NS	NS	NS
AT1G50120	AT1G50120	FUNCTIONS IN: molecular_function unknown; INVOLVED IN: biological_process unknown; LOCATED IN: cellular_component unknown; EXPRESSED IN: 23 plant structures; EXPRESSED DURING: 13 growth stages; CONTAINS InterPro DOMAIN/s: Rgp1 (InterPro:IPR014848), /.../globulin E-set (InterPro:IPR014756); Has 144 Blast hits to 140 proteins in 61 species: Archae - 0; Bacteria - 0; Metazoa - 86; Fungi - 10; Plants - 39; Viruses - 0; Other Eukaryotes - 9 (source: NCBI BLink). [Source:TAIR;Acc:AT1G50120]	S275	AT1G50120.1	AT1G50120.1	275	2	___1	0.9961	0.00999949	45.79	17.493	45.79	-0.053345	13193000	X;Phospho (STY);X;X;Phospho (STY);Phospho (STY);X;Phospho (STY);X;X;Phospho (STY);X;X;X;X;Phospho (STY);X;X;X;X;X;X;X;X;X;X;X;X;X;X;X	LS(0.996)MKDT(0.002)S(0.002)YVEER	LS(27)MKDT(-27)S(-27)Y(-37)VEER	RTFGSSLSLNSGPRLSMKDTSYVEERVGSSP	1	3462	3463	NA	NA	NA	NA	NA	NA	NA	NA	NA	NA	NA	NA	NA	NA	NA	NA	NA	NA	NA	NA	NA	NA	NA	NA	NA	NA	NA	NA	NA	NA	NS	NS	NS	NS	NS	NS
AT1G50120	AT1G50120	FUNCTIONS IN: molecular_function unknown; INVOLVED IN: biological_process unknown; LOCATED IN: cellular_component unknown; EXPRESSED IN: 23 plant structures; EXPRESSED DURING: 13 growth stages; CONTAINS InterPro DOMAIN/s: Rgp1 (InterPro:IPR014848), /.../globulin E-set (InterPro:IPR014756); Has 144 Blast hits to 140 proteins in 61 species: Archae - 0; Bacteria - 0; Metazoa - 86; Fungi - 10; Plants - 39; Viruses - 0; Other Eukaryotes - 9 (source: NCBI BLink). [Source:TAIR;Acc:AT1G50120]	S275	AT1G50120.1	AT1G50120.1	275	2	___2	0.9961	0.00999949	45.79	17.493	45.79	-0.053345	13193000	X;Phospho (STY);X;X;Phospho (STY);Phospho (STY);X;Phospho (STY);X;X;Phospho (STY);X;X;X;X;Phospho (STY);X;X;X;X;X;X;X;X;X;X;X;X;X;X;X	LS(0.996)MKDT(0.002)S(0.002)YVEER	LS(27)MKDT(-27)S(-27)Y(-37)VEER	RTFGSSLSLNSGPRLSMKDTSYVEERVGSSP	1	3462	31350	NA	NA	NA	NA	NA	NA	NA	NA	NA	NA	NA	NA	NA	NA	NA	NA	NA	NA	NA	NA	NA	NA	NA	NA	NA	NA	NA	NA	NA	NA	NS	NS	NS	NS	NS	NS
AT1G50120	AT1G50120	FUNCTIONS IN: molecular_function unknown; INVOLVED IN: biological_process unknown; LOCATED IN: cellular_component unknown; EXPRESSED IN: 23 plant structures; EXPRESSED DURING: 13 growth stages; CONTAINS InterPro DOMAIN/s: Rgp1 (InterPro:IPR014848), /.../globulin E-set (InterPro:IPR014756); Has 144 Blast hits to 140 proteins in 61 species: Archae - 0; Bacteria - 0; Metazoa - 86; Fungi - 10; Plants - 39; Viruses - 0; Other Eukaryotes - 9 (source: NCBI BLink). [Source:TAIR;Acc:AT1G50120]	S275	AT1G50120.1	AT1G50120.1	275	2	___3	0.9961	0.00999949	45.79	17.493	45.79	-0.053345	13193000	X;Phospho (STY);X;X;Phospho (STY);Phospho (STY);X;Phospho (STY);X;X;Phospho (STY);X;X;X;X;Phospho (STY);X;X;X;X;X;X;X;X;X;X;X;X;X;X;X	LS(0.996)MKDT(0.002)S(0.002)YVEER	LS(27)MKDT(-27)S(-27)Y(-37)VEER	RTFGSSLSLNSGPRLSMKDTSYVEERVGSSP	1	3462	59237	NA	NA	NA	NA	NA	NA	NA	NA	NA	NA	NA	NA	NA	NA	NA	NA	NA	NA	NA	NA	NA	NA	NA	NA	NA	NA	NA	NA	NA	NA	NS	NS	NS	NS	NS	NS
AT1G50120	AT1G50120	FUNCTIONS IN: molecular_function unknown; INVOLVED IN: biological_process unknown; LOCATED IN: cellular_component unknown; EXPRESSED IN: 23 plant structures; EXPRESSED DURING: 13 growth stages; CONTAINS InterPro DOMAIN/s: Rgp1 (InterPro:IPR014848), /.../globulin E-set (InterPro:IPR014756); Has 144 Blast hits to 140 proteins in 61 species: Archae - 0; Bacteria - 0; Metazoa - 86; Fungi - 10; Plants - 39; Viruses - 0; Other Eukaryotes - 9 (source: NCBI BLink). [Source:TAIR;Acc:AT1G50120]	T261	AT1G50120.1	AT1G50120.1	261	2	___1	0.936398	1.37e-13	102.5	80.268	102.5	-0.28326	371480000	X;Phospho (STY);Phospho (STY);X;Phospho (STY);Phospho (STY);Phospho (STY);X;X;X;X;X;X;X;X;Phospho (STY);X;X;X;X;X;Phospho (STY);X;X;X;X;X;X;X;Phospho (STY);X	T(0.936)FGS(0.02)S(0.078)LS(0.962)LNS(0.003)GPR	T(13)FGS(-17)S(-13)LS(14)LNS(-25)GPR	ISSVSSYPNKSNLNRTFGSSLSLNSGPRLSM	2	23079	22833	NA	NA	NA	NA	NA	NA	NA	NA	NA	NA	NA	NA	NA	NA	NA	NA	NA	NA	NA	NA	NA	NA	NA	NA	NA	NA	NA	NA	NA	NA	NS	NS	NS	NS	NS	NS
AT1G50120	AT1G50120	FUNCTIONS IN: molecular_function unknown; INVOLVED IN: biological_process unknown; LOCATED IN: cellular_component unknown; EXPRESSED IN: 23 plant structures; EXPRESSED DURING: 13 growth stages; CONTAINS InterPro DOMAIN/s: Rgp1 (InterPro:IPR014848), /.../globulin E-set (InterPro:IPR014756); Has 144 Blast hits to 140 proteins in 61 species: Archae - 0; Bacteria - 0; Metazoa - 86; Fungi - 10; Plants - 39; Viruses - 0; Other Eukaryotes - 9 (source: NCBI BLink). [Source:TAIR;Acc:AT1G50120]	T261	AT1G50120.1	AT1G50120.1	261	2	___2	0.936398	1.37e-13	102.5	80.268	102.5	-0.28326	371480000	X;Phospho (STY);Phospho (STY);X;Phospho (STY);Phospho (STY);Phospho (STY);X;X;X;X;X;X;X;X;Phospho (STY);X;X;X;X;X;Phospho (STY);X;X;X;X;X;X;X;Phospho (STY);X	T(0.936)FGS(0.02)S(0.078)LS(0.962)LNS(0.003)GPR	T(13)FGS(-17)S(-13)LS(14)LNS(-25)GPR	ISSVSSYPNKSNLNRTFGSSLSLNSGPRLSM	2	23079	50720	NA	NA	NA	NA	NA	NA	NA	NA	NA	NA	NA	NA	NA	NA	NA	NA	NA	NA	NA	NA	NA	NA	NA	NA	NA	NA	NA	NA	NA	NA	NS	NS	NS	NS	NS	NS
AT1G50120	AT1G50120	FUNCTIONS IN: molecular_function unknown; INVOLVED IN: biological_process unknown; LOCATED IN: cellular_component unknown; EXPRESSED IN: 23 plant structures; EXPRESSED DURING: 13 growth stages; CONTAINS InterPro DOMAIN/s: Rgp1 (InterPro:IPR014848), /.../globulin E-set (InterPro:IPR014756); Has 144 Blast hits to 140 proteins in 61 species: Archae - 0; Bacteria - 0; Metazoa - 86; Fungi - 10; Plants - 39; Viruses - 0; Other Eukaryotes - 9 (source: NCBI BLink). [Source:TAIR;Acc:AT1G50120]	T261	AT1G50120.1	AT1G50120.1	261	2	___3	0.936398	1.37e-13	102.5	80.268	102.5	-0.28326	371480000	X;Phospho (STY);Phospho (STY);X;Phospho (STY);Phospho (STY);Phospho (STY);X;X;X;X;X;X;X;X;Phospho (STY);X;X;X;X;X;Phospho (STY);X;X;X;X;X;X;X;Phospho (STY);X	T(0.936)FGS(0.02)S(0.078)LS(0.962)LNS(0.003)GPR	T(13)FGS(-17)S(-13)LS(14)LNS(-25)GPR	ISSVSSYPNKSNLNRTFGSSLSLNSGPRLSM	2	23079	78607	NA	NA	NA	NA	NA	NA	NA	NA	NA	NA	NA	NA	NA	NA	NA	NA	NA	NA	NA	NA	NA	NA	NA	NA	NA	NA	NA	NA	NA	NA	NS	NS	NS	NS	NS	NS
AT1G50120	AT1G50120	FUNCTIONS IN: molecular_function unknown; INVOLVED IN: biological_process unknown; LOCATED IN: cellular_component unknown; EXPRESSED IN: 23 plant structures; EXPRESSED DURING: 13 growth stages; CONTAINS InterPro DOMAIN/s: Rgp1 (InterPro:IPR014848), /.../globulin E-set (InterPro:IPR014756); Has 144 Blast hits to 140 proteins in 61 species: Archae - 0; Bacteria - 0; Metazoa - 86; Fungi - 10; Plants - 39; Viruses - 0; Other Eukaryotes - 9 (source: NCBI BLink). [Source:TAIR;Acc:AT1G50120]	Y239	AT1G50120.1	AT1G50120.1	239	4	___1	0.281456	3.69e-05	55.702	43.025	55.702	-0.34088	0	X;X;X;X;X;X;X;X;X;X;Phospho (STY);X;X;X;X;Phospho (STY);X;X;X;X;X;X;X;X;Phospho (STY);X;Phospho (STY);Phospho (STY);Phospho (STY);X;X	ANDAY(0.002)DS(0.972)GEDGY(0.281)DS(0.182)S(0.17)RDEIS(0.121)S(0.113)VS(0.114)S(0.027)Y(0.017)PNK	ANDAY(-28)DS(22)GEDGY(2)DS(-2)S(-2.3)RDEIS(-3.9)S(-4.2)VS(-4.2)S(-11)Y(-12)PNK	EWTRANDAYDSGEDGYDSSRDEISSVSSYPN		27856	27549	NA	NA	NA	NA	NA	NA	NA	NA	NA	NA	NA	NA	NA	NA	NA	NA	NA	NA	NA	NA	NA	NA	NA	NA	NA	NA	NA	NA	NA	NA	NS	NS	NS	NS	NS	NS
AT1G50120	AT1G50120	FUNCTIONS IN: molecular_function unknown; INVOLVED IN: biological_process unknown; LOCATED IN: cellular_component unknown; EXPRESSED IN: 23 plant structures; EXPRESSED DURING: 13 growth stages; CONTAINS InterPro DOMAIN/s: Rgp1 (InterPro:IPR014848), /.../globulin E-set (InterPro:IPR014756); Has 144 Blast hits to 140 proteins in 61 species: Archae - 0; Bacteria - 0; Metazoa - 86; Fungi - 10; Plants - 39; Viruses - 0; Other Eukaryotes - 9 (source: NCBI BLink). [Source:TAIR;Acc:AT1G50120]	Y239	AT1G50120.1	AT1G50120.1	239	4	___2	0.281456	3.69e-05	55.702	43.025	55.702	-0.34088	0	X;X;X;X;X;X;X;X;X;X;Phospho (STY);X;X;X;X;Phospho (STY);X;X;X;X;X;X;X;X;Phospho (STY);X;Phospho (STY);Phospho (STY);Phospho (STY);X;X	ANDAY(0.002)DS(0.972)GEDGY(0.281)DS(0.182)S(0.17)RDEIS(0.121)S(0.113)VS(0.114)S(0.027)Y(0.017)PNK	ANDAY(-28)DS(22)GEDGY(2)DS(-2)S(-2.3)RDEIS(-3.9)S(-4.2)VS(-4.2)S(-11)Y(-12)PNK	EWTRANDAYDSGEDGYDSSRDEISSVSSYPN		27856	55436	NA	NA	NA	NA	NA	NA	NA	NA	NA	NA	NA	NA	NA	NA	NA	NA	NA	NA	NA	NA	NA	NA	NA	NA	NA	NA	NA	NA	NA	NA	NS	NS	NS	NS	NS	NS
AT1G50120	AT1G50120	FUNCTIONS IN: molecular_function unknown; INVOLVED IN: biological_process unknown; LOCATED IN: cellular_component unknown; EXPRESSED IN: 23 plant structures; EXPRESSED DURING: 13 growth stages; CONTAINS InterPro DOMAIN/s: Rgp1 (InterPro:IPR014848), /.../globulin E-set (InterPro:IPR014756); Has 144 Blast hits to 140 proteins in 61 species: Archae - 0; Bacteria - 0; Metazoa - 86; Fungi - 10; Plants - 39; Viruses - 0; Other Eukaryotes - 9 (source: NCBI BLink). [Source:TAIR;Acc:AT1G50120]	Y239	AT1G50120.1	AT1G50120.1	239	4	___3	0.281456	3.69e-05	55.702	43.025	55.702	-0.34088	0	X;X;X;X;X;X;X;X;X;X;Phospho (STY);X;X;X;X;Phospho (STY);X;X;X;X;X;X;X;X;Phospho (STY);X;Phospho (STY);Phospho (STY);Phospho (STY);X;X	ANDAY(0.002)DS(0.972)GEDGY(0.281)DS(0.182)S(0.17)RDEIS(0.121)S(0.113)VS(0.114)S(0.027)Y(0.017)PNK	ANDAY(-28)DS(22)GEDGY(2)DS(-2)S(-2.3)RDEIS(-3.9)S(-4.2)VS(-4.2)S(-11)Y(-12)PNK	EWTRANDAYDSGEDGYDSSRDEISSVSSYPN		27856	83323	NA	NA	NA	NA	NA	NA	NA	NA	NA	NA	NA	NA	NA	NA	NA	NA	NA	NA	NA	NA	NA	NA	NA	NA	NA	NA	NA	NA	NA	NA	NS	NS	NS	NS	NS	NS
AT1G50120	AT1G50120	FUNCTIONS IN: molecular_function unknown; INVOLVED IN: biological_process unknown; LOCATED IN: cellular_component unknown; EXPRESSED IN: 23 plant structures; EXPRESSED DURING: 13 growth stages; CONTAINS InterPro DOMAIN/s: Rgp1 (InterPro:IPR014848), /.../globulin E-set (InterPro:IPR014756); Has 144 Blast hits to 140 proteins in 61 species: Archae - 0; Bacteria - 0; Metazoa - 86; Fungi - 10; Plants - 39; Viruses - 0; Other Eukaryotes - 9 (source: NCBI BLink). [Source:TAIR;Acc:AT1G50120]	Y252	AT1G50120.1	AT1G50120.1	252	3	___1	0.690087	7.32e-06	81.565	64.792	81.565	0.73348	115610000	X;X;X;X;X;Phospho (STY);X;X;X;X;Phospho (STY);Phospho (STY);X;X;X;Phospho (STY);X;X;X;X;X;X;X;X;Phospho (STY);X;X;Phospho (STY);Phospho (STY);X;Phospho (STY)	DEIS(0.11)S(0.889)VS(0.02)S(0.291)Y(0.69)PNK	DEIS(-8.9)S(8.9)VS(-16)S(-3.7)Y(3.7)PNK	DGYDSSRDEISSVSSYPNKSNLNRTFGSSLS	2	27857	27550	NA	NA	NA	NA	NA	NA	NA	NA	NA	NA	NA	NA	NA	NA	NA	NA	NA	NA	NA	NA	NA	NA	NA	NA	NA	NA	NA	NA	NA	NA	NS	NS	NS	NS	NS	NS
AT1G50120	AT1G50120	FUNCTIONS IN: molecular_function unknown; INVOLVED IN: biological_process unknown; LOCATED IN: cellular_component unknown; EXPRESSED IN: 23 plant structures; EXPRESSED DURING: 13 growth stages; CONTAINS InterPro DOMAIN/s: Rgp1 (InterPro:IPR014848), /.../globulin E-set (InterPro:IPR014756); Has 144 Blast hits to 140 proteins in 61 species: Archae - 0; Bacteria - 0; Metazoa - 86; Fungi - 10; Plants - 39; Viruses - 0; Other Eukaryotes - 9 (source: NCBI BLink). [Source:TAIR;Acc:AT1G50120]	Y252	AT1G50120.1	AT1G50120.1	252	3	___2	0.690087	7.32e-06	81.565	64.792	81.565	0.73348	115610000	X;X;X;X;X;Phospho (STY);X;X;X;X;Phospho (STY);Phospho (STY);X;X;X;Phospho (STY);X;X;X;X;X;X;X;X;Phospho (STY);X;X;Phospho (STY);Phospho (STY);X;Phospho (STY)	DEIS(0.11)S(0.889)VS(0.02)S(0.291)Y(0.69)PNK	DEIS(-8.9)S(8.9)VS(-16)S(-3.7)Y(3.7)PNK	DGYDSSRDEISSVSSYPNKSNLNRTFGSSLS	2	27857	55437	NA	NA	NA	NA	NA	NA	NA	NA	NA	NA	NA	NA	NA	NA	NA	NA	NA	NA	NA	NA	NA	NA	NA	NA	NA	NA	NA	NA	NA	NA	NS	NS	NS	NS	NS	NS
AT1G50120	AT1G50120	FUNCTIONS IN: molecular_function unknown; INVOLVED IN: biological_process unknown; LOCATED IN: cellular_component unknown; EXPRESSED IN: 23 plant structures; EXPRESSED DURING: 13 growth stages; CONTAINS InterPro DOMAIN/s: Rgp1 (InterPro:IPR014848), /.../globulin E-set (InterPro:IPR014756); Has 144 Blast hits to 140 proteins in 61 species: Archae - 0; Bacteria - 0; Metazoa - 86; Fungi - 10; Plants - 39; Viruses - 0; Other Eukaryotes - 9 (source: NCBI BLink). [Source:TAIR;Acc:AT1G50120]	Y252	AT1G50120.1	AT1G50120.1	252	3	___3	0.690087	7.32e-06	81.565	64.792	81.565	0.73348	115610000	X;X;X;X;X;Phospho (STY);X;X;X;X;Phospho (STY);Phospho (STY);X;X;X;Phospho (STY);X;X;X;X;X;X;X;X;Phospho (STY);X;X;Phospho (STY);Phospho (STY);X;Phospho (STY)	DEIS(0.11)S(0.889)VS(0.02)S(0.291)Y(0.69)PNK	DEIS(-8.9)S(8.9)VS(-16)S(-3.7)Y(3.7)PNK	DGYDSSRDEISSVSSYPNKSNLNRTFGSSLS	2	27857	83324	NA	NA	NA	NA	NA	NA	NA	NA	NA	NA	NA	NA	NA	NA	NA	NA	NA	NA	NA	NA	NA	NA	NA	NA	NA	NA	NA	NA	NA	NA	NS	NS	NS	NS	NS	NS
AT1G50140	AT1G50140	p-loop containing nucleoside triphosphate hydrolases superfamily protein [Source:UniProtKB/TrEMBL;Acc:F4I4Y6]	S400	AT1G50140.2;AT1G50140.1	AT1G50140.2	400;422	3	___1	0.999888	0.00822322	50.127	17.038	50.127	-0.1246	55424000	X;X;X;X;X;X;X;X;X;X;X;X;X;X;X;Phospho (STY);X;X;X;X;X;X;X;X;X;X;X;X;X;X;X	TSEGS(1)EKK	T(-43)S(-43)EGS(43)EKK	VAVIFEYGDDKTSEGSEKKPAEQPQMLPIHW	1	3467	3468	NA	NA	NA	NA	NA	NA	NA	NA	NA	NA	NA	NA	NA	NA	NA	NA	NA	NA	NA	NA	NA	NA	NA	NA	NA	NA	NA	NA	NA	NA	NS	NS	NS	NS	NS	NS
AT1G50140	AT1G50140	p-loop containing nucleoside triphosphate hydrolases superfamily protein [Source:UniProtKB/TrEMBL;Acc:F4I4Y6]	S400	AT1G50140.2;AT1G50140.1	AT1G50140.2	400;422	3	___2	0.999888	0.00822322	50.127	17.038	50.127	-0.1246	55424000	X;X;X;X;X;X;X;X;X;X;X;X;X;X;X;Phospho (STY);X;X;X;X;X;X;X;X;X;X;X;X;X;X;X	TSEGS(1)EKK	T(-43)S(-43)EGS(43)EKK	VAVIFEYGDDKTSEGSEKKPAEQPQMLPIHW	1	3467	31355	NA	NA	NA	NA	NA	NA	NA	NA	NA	NA	NA	NA	NA	NA	NA	NA	NA	NA	NA	NA	NA	NA	NA	NA	NA	NA	NA	NA	NA	NA	NS	NS	NS	NS	NS	NS
AT1G50140	AT1G50140	p-loop containing nucleoside triphosphate hydrolases superfamily protein [Source:UniProtKB/TrEMBL;Acc:F4I4Y6]	S400	AT1G50140.2;AT1G50140.1	AT1G50140.2	400;422	3	___3	0.999888	0.00822322	50.127	17.038	50.127	-0.1246	55424000	X;X;X;X;X;X;X;X;X;X;X;X;X;X;X;Phospho (STY);X;X;X;X;X;X;X;X;X;X;X;X;X;X;X	TSEGS(1)EKK	T(-43)S(-43)EGS(43)EKK	VAVIFEYGDDKTSEGSEKKPAEQPQMLPIHW	1	3467	59242	NA	NA	NA	NA	NA	NA	NA	NA	NA	NA	NA	NA	NA	NA	NA	NA	NA	NA	NA	NA	NA	NA	NA	NA	NA	NA	NA	NA	NA	NA	NS	NS	NS	NS	NS	NS
AT1G50140	AT1G50140	p-loop containing nucleoside triphosphate hydrolases superfamily protein [Source:UniProtKB/TrEMBL;Acc:F4I4Y6]	T293	AT1G50140.2;AT1G50140.1	AT1G50140.2	293;293	2	___1	1	1.48e-98	178.72	120.23	79.693	-1.4643	426300000	X;X;X;X;X;X;X;X;X;X;X;X;X;X;X;Phospho (STY);X;X;X;X;X;X;X;X;X;X;X;X;X;X;X	IEGT(1)DDEER	IEGT(80)DDEER	GDNDDTSSSETKIEGTDDEERYLEISKEVLK	1	23080	22834	0.263569	0.672943	0.137765	0.0357978	0.172155	-0.258919	0.0295278	0.123605	-0.268449	0.0839637	0.351543	0.230634	10345.1	10768.8	12459.7	13518	12800.7	10604.3	10136.5	9075.53	8859.16	10118.1	8506.54	9156.05	2383.93	2553.32	2637.72	2846.24	3322.9	2718.44	NS	NS	NS	NS	NS	NS
AT1G50140	AT1G50140	p-loop containing nucleoside triphosphate hydrolases superfamily protein [Source:UniProtKB/TrEMBL;Acc:F4I4Y6]	T293	AT1G50140.2;AT1G50140.1	AT1G50140.2	293;293	2	___2	1	1.48e-98	178.72	120.23	79.693	-1.4643	426300000	X;X;X;X;X;X;X;X;X;X;X;X;X;X;X;Phospho (STY);X;X;X;X;X;X;X;X;X;X;X;X;X;X;X	IEGT(1)DDEER	IEGT(80)DDEER	GDNDDTSSSETKIEGTDDEERYLEISKEVLK	1	23080	50721	NA	NA	NA	NA	NA	NA	NA	NA	NA	NA	NA	NA	NA	NA	NA	NA	NA	NA	NA	NA	NA	NA	NA	NA	NA	NA	NA	NA	NA	NA	NS	NS	NS	NS	NS	NS
AT1G50140	AT1G50140	p-loop containing nucleoside triphosphate hydrolases superfamily protein [Source:UniProtKB/TrEMBL;Acc:F4I4Y6]	T293	AT1G50140.2;AT1G50140.1	AT1G50140.2	293;293	2	___3	1	1.48e-98	178.72	120.23	79.693	-1.4643	426300000	X;X;X;X;X;X;X;X;X;X;X;X;X;X;X;Phospho (STY);X;X;X;X;X;X;X;X;X;X;X;X;X;X;X	IEGT(1)DDEER	IEGT(80)DDEER	GDNDDTSSSETKIEGTDDEERYLEISKEVLK	1	23080	78608	NA	NA	NA	NA	NA	NA	NA	NA	NA	NA	NA	NA	NA	NA	NA	NA	NA	NA	NA	NA	NA	NA	NA	NA	NA	NA	NA	NA	NA	NA	NS	NS	NS	NS	NS	NS
AT1G50200	ALATS	Alanyl-tRNA synthetase	S4	AT1G50200.2	AT1G50200.2	4	3	___1	0.91016	1.55e-45	150.12	122.47	138.91	0.13753	1202700000	X;X;X;X;X;X;X;X;X;X;X;X;X;X;X;Phospho (STY);X;X;X;X;X;X;X;X;X;X;X;X;X;X;X	PGS(0.91)EPS(0.086)ET(0.004)QWPAKR	PGS(10)EPS(-10)ET(-23)QWPAKR	____________MPGSEPSETQWPAKRVRDT	1	3470	3471	0.126756	0.499747	0.146137	0.00735261	0.0549157	0.256545	0.464231	0.701491	-0.0700867	0.268967	0.630913	-0.157855	13331.4	12321.5	11357.5	15172.8	12423.8	13353.2	15015	14964.5	14268.1	11773.8	11833.8	11526.4	5038.61	3498.75	4128.17	4378.71	3375.2	3598.14	NS	NS	DOWN	NS	NS	NS
AT1G50200	ALATS	Alanyl-tRNA synthetase	S4	AT1G50200.2	AT1G50200.2	4	3	___2	0.91016	1.55e-45	150.12	122.47	138.91	0.13753	1202700000	X;X;X;X;X;X;X;X;X;X;X;X;X;X;X;Phospho (STY);X;X;X;X;X;X;X;X;X;X;X;X;X;X;X	PGS(0.91)EPS(0.086)ET(0.004)QWPAKR	PGS(10)EPS(-10)ET(-23)QWPAKR	____________MPGSEPSETQWPAKRVRDT	1	3470	31358	NA	NA	NA	NA	NA	NA	NA	NA	NA	NA	NA	NA	NA	NA	NA	NA	NA	NA	NA	NA	NA	NA	NA	NA	NA	NA	NA	NA	NA	NA	NS	NS	DOWN	NS	NS	NS
AT1G50200	ALATS	Alanyl-tRNA synthetase	S4	AT1G50200.2	AT1G50200.2	4	3	___3	0.91016	1.55e-45	150.12	122.47	138.91	0.13753	1202700000	X;X;X;X;X;X;X;X;X;X;X;X;X;X;X;Phospho (STY);X;X;X;X;X;X;X;X;X;X;X;X;X;X;X	PGS(0.91)EPS(0.086)ET(0.004)QWPAKR	PGS(10)EPS(-10)ET(-23)QWPAKR	____________MPGSEPSETQWPAKRVRDT	1	3470	59245	NA	NA	NA	NA	NA	NA	NA	NA	NA	NA	NA	NA	NA	NA	NA	NA	NA	NA	NA	NA	NA	NA	NA	NA	NA	NA	NA	NA	NA	NA	NS	NS	DOWN	NS	NS	NS
AT1G50200	ALATS	Alanyl-tRNA synthetase	S484	AT1G50200.1;AT1G50200.2	AT1G50200.1;AT1G50200.2	532;484	2	___1	0.99897	9.5e-07	117.23	84.609	117.23	0.73563	21447000	X;X;X;X;X;X;X;X;X;X;X;X;X;X;X;Phospho (STY);X;X;X;X;X;X;X;X;X;X;X;X;X;X;X	AGVS(0.999)AT(0.001)DDSFK	AGVS(30)AT(-30)DDS(-68)FK	VMDADATSTLHKAGVSATDDSFKYIWFQDHE	1	3468	3469	NA	NA	NA	NA	NA	NA	NA	NA	NA	0.8404	0.951092	0.0243384	NA	NA	NA	NA	NA	NA	NA	NA	NA	NA	NA	NA	2980.36	3097.61	3039.24	3146.75	3075.6	3049.37	NS	NS	DOWN	NS	NS	NS
AT1G50200	ALATS	Alanyl-tRNA synthetase	S484	AT1G50200.1;AT1G50200.2	AT1G50200.1;AT1G50200.2	532;484	2	___2	0.99897	9.5e-07	117.23	84.609	117.23	0.73563	21447000	X;X;X;X;X;X;X;X;X;X;X;X;X;X;X;Phospho (STY);X;X;X;X;X;X;X;X;X;X;X;X;X;X;X	AGVS(0.999)AT(0.001)DDSFK	AGVS(30)AT(-30)DDS(-68)FK	VMDADATSTLHKAGVSATDDSFKYIWFQDHE	1	3468	31356	NA	NA	NA	NA	NA	NA	NA	NA	NA	NA	NA	NA	NA	NA	NA	NA	NA	NA	NA	NA	NA	NA	NA	NA	NA	NA	NA	NA	NA	NA	NS	NS	DOWN	NS	NS	NS
AT1G50200	ALATS	Alanyl-tRNA synthetase	S484	AT1G50200.1;AT1G50200.2	AT1G50200.1;AT1G50200.2	532;484	2	___3	0.99897	9.5e-07	117.23	84.609	117.23	0.73563	21447000	X;X;X;X;X;X;X;X;X;X;X;X;X;X;X;Phospho (STY);X;X;X;X;X;X;X;X;X;X;X;X;X;X;X	AGVS(0.999)AT(0.001)DDSFK	AGVS(30)AT(-30)DDS(-68)FK	VMDADATSTLHKAGVSATDDSFKYIWFQDHE	1	3468	59243	NA	NA	NA	NA	NA	NA	NA	NA	NA	NA	NA	NA	NA	NA	NA	NA	NA	NA	NA	NA	NA	NA	NA	NA	NA	NA	NA	NA	NA	NA	NS	NS	DOWN	NS	NS	NS
AT1G50200	ALATS	Alanyl-tRNA synthetase	S648	AT1G50200.1;AT1G50200.2	AT1G50200.1;AT1G50200.2	696;648	3	___1	1	0.00233781	64.82	37.491	51.436	0.21456	150540000	X;X;X;X;X;X;X;X;X;X;X;X;X;X;X;Phospho (STY);X;X;X;X;X;X;X;X;X;X;X;X;X;X;X	RIES(1)IVNK	RIES(51)IVNK	SHGKPVDPEDLRRIESIVNKQIKDELDVFSK	1	3469	3470	0.605342	0.881284	-0.0791691	0.698911	0.876706	-0.0592876	0.18131	0.409791	0.20441	0.961379	0.992145	-0.00826414	2844.04	3247.49	3148.61	2502.83	3276.09	2966.88	2493.04	3335.96	3049.87	3058.87	3586.83	3958.28	813.021	792.638	787.331	764.167	802.928	812.069	NS	NS	DOWN	NS	NS	NS
AT1G50200	ALATS	Alanyl-tRNA synthetase	S648	AT1G50200.1;AT1G50200.2	AT1G50200.1;AT1G50200.2	696;648	3	___2	1	0.00233781	64.82	37.491	51.436	0.21456	150540000	X;X;X;X;X;X;X;X;X;X;X;X;X;X;X;Phospho (STY);X;X;X;X;X;X;X;X;X;X;X;X;X;X;X	RIES(1)IVNK	RIES(51)IVNK	SHGKPVDPEDLRRIESIVNKQIKDELDVFSK	1	3469	31357	NA	NA	NA	NA	NA	NA	NA	NA	NA	NA	NA	NA	NA	NA	NA	NA	NA	NA	NA	NA	NA	NA	NA	NA	NA	NA	NA	NA	NA	NA	NS	NS	DOWN	NS	NS	NS
AT1G50200	ALATS	Alanyl-tRNA synthetase	S648	AT1G50200.1;AT1G50200.2	AT1G50200.1;AT1G50200.2	696;648	3	___3	1	0.00233781	64.82	37.491	51.436	0.21456	150540000	X;X;X;X;X;X;X;X;X;X;X;X;X;X;X;Phospho (STY);X;X;X;X;X;X;X;X;X;X;X;X;X;X;X	RIES(1)IVNK	RIES(51)IVNK	SHGKPVDPEDLRRIESIVNKQIKDELDVFSK	1	3469	59244	NA	NA	NA	NA	NA	NA	NA	NA	NA	NA	NA	NA	NA	NA	NA	NA	NA	NA	NA	NA	NA	NA	NA	NA	NA	NA	NA	NA	NA	NA	NS	NS	DOWN	NS	NS	NS
AT1G50200	ALATS	Alanyl-tRNA synthetase	S7	AT1G50200.2	AT1G50200.2	7	3	___1	0.644701	7.07e-24	112.42	90.865	112.42	-2.2862	0	X;X;X;X;X;X;X;X;X;X;X;X;X;X;X;Phospho (STY);X;X;X;X;X;X;X;X;X;X;X;X;X;X;X	PGS(0.355)EPS(0.645)ETQWPAK	PGS(-2.6)EPS(2.6)ET(-43)QWPAK	_________MPGSEPSETQWPAKRVRDTYVD	1	3471	3472	NA	NA	NA	NA	NA	NA	NA	NA	NA	NA	NA	NA	NA	NA	NA	NA	NA	NA	NA	NA	NA	NA	NA	NA	NA	NA	NA	NA	NA	NA	NS	NS	DOWN	NS	NS	NS
AT1G50200	ALATS	Alanyl-tRNA synthetase	S7	AT1G50200.2	AT1G50200.2	7	3	___2	0.644701	7.07e-24	112.42	90.865	112.42	-2.2862	0	X;X;X;X;X;X;X;X;X;X;X;X;X;X;X;Phospho (STY);X;X;X;X;X;X;X;X;X;X;X;X;X;X;X	PGS(0.355)EPS(0.645)ETQWPAK	PGS(-2.6)EPS(2.6)ET(-43)QWPAK	_________MPGSEPSETQWPAKRVRDTYVD	1	3471	31359	NA	NA	NA	NA	NA	NA	NA	NA	NA	NA	NA	NA	NA	NA	NA	NA	NA	NA	NA	NA	NA	NA	NA	NA	NA	NA	NA	NA	NA	NA	NS	NS	DOWN	NS	NS	NS
AT1G50200	ALATS	Alanyl-tRNA synthetase	S7	AT1G50200.2	AT1G50200.2	7	3	___3	0.644701	7.07e-24	112.42	90.865	112.42	-2.2862	0	X;X;X;X;X;X;X;X;X;X;X;X;X;X;X;Phospho (STY);X;X;X;X;X;X;X;X;X;X;X;X;X;X;X	PGS(0.355)EPS(0.645)ETQWPAK	PGS(-2.6)EPS(2.6)ET(-43)QWPAK	_________MPGSEPSETQWPAKRVRDTYVD	1	3471	59246	NA	NA	NA	NA	NA	NA	NA	NA	NA	NA	NA	NA	NA	NA	NA	NA	NA	NA	NA	NA	NA	NA	NA	NA	NA	NA	NA	NA	NA	NA	NS	NS	DOWN	NS	NS	NS
AT1G50250	FTSH1	FTSH protease 1	S559	AT1G50250.1;AT5G42270.1	AT1G50250.1;AT5G42270.1	571;559	2	___1	0.999995	0.000878923	95.358	57.809	95.358	-0.39957	79824000	X;X;X;X;X;X;X;X;X;X;X;X;X;X;X;Phospho (STY);X;X;X;X;X;X;X;X;X;X;X;X;X;X;X	LESGLYS(1)R	LES(-53)GLY(-62)S(53)R	TFFAPSEERLESGLYSRSYLENQMAVALGGR	1	3472	3473	NA	NA	NA	NA	NA	NA	NA	NA	NA	7.63866e-69	5.4656e-67	3.1526	NA	NA	NA	NA	NA	NA	NA	NA	NA	NA	NA	NA	728.701	934.107	904.659	8078.1	7043.9	7710.77	NS	NS	DOWN	NS	NS	NS
AT1G50250	FTSH1	FTSH protease 1	S559	AT1G50250.1;AT5G42270.1	AT1G50250.1;AT5G42270.1	571;559	2	___2	0.999995	0.000878923	95.358	57.809	95.358	-0.39957	79824000	X;X;X;X;X;X;X;X;X;X;X;X;X;X;X;Phospho (STY);X;X;X;X;X;X;X;X;X;X;X;X;X;X;X	LESGLYS(1)R	LES(-53)GLY(-62)S(53)R	TFFAPSEERLESGLYSRSYLENQMAVALGGR	1	3472	31360	NA	NA	NA	NA	NA	NA	NA	NA	NA	NA	NA	NA	NA	NA	NA	NA	NA	NA	NA	NA	NA	NA	NA	NA	NA	NA	NA	NA	NA	NA	NS	NS	DOWN	NS	NS	NS
AT1G50250	FTSH1	FTSH protease 1	S559	AT1G50250.1;AT5G42270.1	AT1G50250.1;AT5G42270.1	571;559	2	___3	0.999995	0.000878923	95.358	57.809	95.358	-0.39957	79824000	X;X;X;X;X;X;X;X;X;X;X;X;X;X;X;Phospho (STY);X;X;X;X;X;X;X;X;X;X;X;X;X;X;X	LESGLYS(1)R	LES(-53)GLY(-62)S(53)R	TFFAPSEERLESGLYSRSYLENQMAVALGGR	1	3472	59247	NA	NA	NA	NA	NA	NA	NA	NA	NA	NA	NA	NA	NA	NA	NA	NA	NA	NA	NA	NA	NA	NA	NA	NA	NA	NA	NA	NA	NA	NA	NS	NS	DOWN	NS	NS	NS
AT1G50250	FTSH1	FTSH protease 1	T416	AT1G50250.1;AT5G42270.1	AT1G50250.1;AT5G42270.1	428;416	2	___1	1	0.000163494	84.169	68.288	79.875	-0.76291	131520000	X;X;X;X;X;X;X;X;X;X;X;X;X;X;X;Phospho (STY);X;X;X;X;X;X;X;X;X;X;X;X;X;X;X	QVT(1)VDRPDVAGR	QVT(80)VDRPDVAGR	LDSALLRPGRFDRQVTVDRPDVAGRVKILQV;LDSALLRPGRFDRQVTVDRPDVAGRVQILKV	1	23081	22835	0.512819	0.956305	0.141142	0.863529	0.980251	0.0373617	0.648323	0.899168	-0.09858	0.72755	0.909182	-0.0483698	NA	1829.96	1981.78	NA	1905.3	2344.12	NA	1866.71	2051.4	NA	1731.99	1866.09	1226.14	1267.17	1212.6	1348.35	1085.53	1149.59	NS	NS	DOWN	NS	NS	NS
AT1G50250	FTSH1	FTSH protease 1	T416	AT1G50250.1;AT5G42270.1	AT1G50250.1;AT5G42270.1	428;416	2	___2	1	0.000163494	84.169	68.288	79.875	-0.76291	131520000	X;X;X;X;X;X;X;X;X;X;X;X;X;X;X;Phospho (STY);X;X;X;X;X;X;X;X;X;X;X;X;X;X;X	QVT(1)VDRPDVAGR	QVT(80)VDRPDVAGR	LDSALLRPGRFDRQVTVDRPDVAGRVKILQV;LDSALLRPGRFDRQVTVDRPDVAGRVQILKV	1	23081	50722	NA	NA	NA	NA	NA	NA	NA	NA	NA	NA	NA	NA	NA	NA	NA	NA	NA	NA	NA	NA	NA	NA	NA	NA	NA	NA	NA	NA	NA	NA	NS	NS	DOWN	NS	NS	NS
AT1G50250	FTSH1	FTSH protease 1	T416	AT1G50250.1;AT5G42270.1	AT1G50250.1;AT5G42270.1	428;416	2	___3	1	0.000163494	84.169	68.288	79.875	-0.76291	131520000	X;X;X;X;X;X;X;X;X;X;X;X;X;X;X;Phospho (STY);X;X;X;X;X;X;X;X;X;X;X;X;X;X;X	QVT(1)VDRPDVAGR	QVT(80)VDRPDVAGR	LDSALLRPGRFDRQVTVDRPDVAGRVKILQV;LDSALLRPGRFDRQVTVDRPDVAGRVQILKV	1	23081	78609	NA	NA	NA	NA	NA	NA	NA	NA	NA	NA	NA	NA	NA	NA	NA	NA	NA	NA	NA	NA	NA	NA	NA	NA	NA	NA	NA	NA	NA	NA	NS	NS	DOWN	NS	NS	NS
AT1G50360	VIIIA	0	S1015	AT1G50360.1;AT3G19960.1;AT3G19960.2	AT1G50360.1;AT3G19960.1	1007;1015;1025	2	___1	0.814397	0.000247268	75.695	16.153	59.57	0.54098	31394000	X;X;X;X;X;X;X;X;X;X;X;X;X;X;X;Phospho (STY);X;X;X;X;X;X;X;X;X;X;X;X;X;Phospho (STY);X	S(0.029)LQS(0.814)S(0.041)LS(0.116)IAK	S(-14)LQS(8.5)S(-13)LS(-8.5)IAK	KSMEEIWQKQMKSLQSSLSIAKKSLEVEDSA;KSMEEIWQKQMRSLQSSLSIAKKSLAVEDSA	1	3473	3474	0.308473	0.882875	-0.229045	0.361259	0.8024	-0.20535	0.93338	0.987464	-0.0192039	NA	NA	NA	NA	1774.5	1385.58	NA	1240.76	1482.49	NA	1288.01	1455.02	NA	1489.98	1658.93	NA	NA	NA	NA	NA	NA	NS	NS	NS	NQ	NQ	NQ
AT1G50360	VIIIA	0	S1015	AT1G50360.1;AT3G19960.1;AT3G19960.2	AT1G50360.1;AT3G19960.1	1007;1015;1025	2	___2	0.814397	0.000247268	75.695	16.153	59.57	0.54098	31394000	X;X;X;X;X;X;X;X;X;X;X;X;X;X;X;Phospho (STY);X;X;X;X;X;X;X;X;X;X;X;X;X;Phospho (STY);X	S(0.029)LQS(0.814)S(0.041)LS(0.116)IAK	S(-14)LQS(8.5)S(-13)LS(-8.5)IAK	KSMEEIWQKQMKSLQSSLSIAKKSLEVEDSA;KSMEEIWQKQMRSLQSSLSIAKKSLAVEDSA	1	3473	31361	NA	NA	NA	NA	NA	NA	NA	NA	NA	NA	NA	NA	NA	NA	NA	NA	NA	NA	NA	NA	NA	NA	NA	NA	NA	NA	NA	NA	NA	NA	NS	NS	NS	NQ	NQ	NQ
AT1G50360	VIIIA	0	S1015	AT1G50360.1;AT3G19960.1;AT3G19960.2	AT1G50360.1;AT3G19960.1	1007;1015;1025	2	___3	0.814397	0.000247268	75.695	16.153	59.57	0.54098	31394000	X;X;X;X;X;X;X;X;X;X;X;X;X;X;X;Phospho (STY);X;X;X;X;X;X;X;X;X;X;X;X;X;Phospho (STY);X	S(0.029)LQS(0.814)S(0.041)LS(0.116)IAK	S(-14)LQS(8.5)S(-13)LS(-8.5)IAK	KSMEEIWQKQMKSLQSSLSIAKKSLEVEDSA;KSMEEIWQKQMRSLQSSLSIAKKSLAVEDSA	1	3473	59248	NA	NA	NA	NA	NA	NA	NA	NA	NA	NA	NA	NA	NA	NA	NA	NA	NA	NA	NA	NA	NA	NA	NA	NA	NA	NA	NA	NA	NA	NA	NS	NS	NS	NQ	NQ	NQ
AT1G50360	VIIIA	0	S1016	AT1G50360.1;AT3G19960.1;AT3G19960.2	AT1G50360.1;AT3G19960.1	1008;1016;1026	3	___1	0.748051	0.00151601	59.155	22.871	45.507	-0.84235	15598000	X;X;X;X;X;X;X;X;X;X;X;X;X;X;X;Phospho (STY);X;X;X;X;X;X;X;X;X;X;X;X;Phospho (STY);X;X	S(0.071)LQS(0.178)S(0.748)LS(0.003)IAK	S(-10)LQS(-6.2)S(6.2)LS(-23)IAK	SMEEIWQKQMKSLQSSLSIAKKSLEVEDSAR;SMEEIWQKQMRSLQSSLSIAKKSLAVEDSAR	1	3474	3475	NA	NA	NA	NA	NA	NA	NA	NA	NA	NA	NA	NA	NA	NA	NA	NA	NA	NA	NA	NA	NA	NA	NA	NA	NA	NA	NA	NA	NA	NA	NS	NS	NS	NQ	NQ	NQ
AT1G50360	VIIIA	0	S1016	AT1G50360.1;AT3G19960.1;AT3G19960.2	AT1G50360.1;AT3G19960.1	1008;1016;1026	3	___2	0.748051	0.00151601	59.155	22.871	45.507	-0.84235	15598000	X;X;X;X;X;X;X;X;X;X;X;X;X;X;X;Phospho (STY);X;X;X;X;X;X;X;X;X;X;X;X;Phospho (STY);X;X	S(0.071)LQS(0.178)S(0.748)LS(0.003)IAK	S(-10)LQS(-6.2)S(6.2)LS(-23)IAK	SMEEIWQKQMKSLQSSLSIAKKSLEVEDSAR;SMEEIWQKQMRSLQSSLSIAKKSLAVEDSAR	1	3474	31362	NA	NA	NA	NA	NA	NA	NA	NA	NA	NA	NA	NA	NA	NA	NA	NA	NA	NA	NA	NA	NA	NA	NA	NA	NA	NA	NA	NA	NA	NA	NS	NS	NS	NQ	NQ	NQ
AT1G50360	VIIIA	0	S1016	AT1G50360.1;AT3G19960.1;AT3G19960.2	AT1G50360.1;AT3G19960.1	1008;1016;1026	3	___3	0.748051	0.00151601	59.155	22.871	45.507	-0.84235	15598000	X;X;X;X;X;X;X;X;X;X;X;X;X;X;X;Phospho (STY);X;X;X;X;X;X;X;X;X;X;X;X;Phospho (STY);X;X	S(0.071)LQS(0.178)S(0.748)LS(0.003)IAK	S(-10)LQS(-6.2)S(6.2)LS(-23)IAK	SMEEIWQKQMKSLQSSLSIAKKSLEVEDSAR;SMEEIWQKQMRSLQSSLSIAKKSLAVEDSAR	1	3474	59249	NA	NA	NA	NA	NA	NA	NA	NA	NA	NA	NA	NA	NA	NA	NA	NA	NA	NA	NA	NA	NA	NA	NA	NA	NA	NA	NA	NA	NA	NA	NS	NS	NS	NQ	NQ	NQ
AT1G50360	VIIIA	0	S1018	AT1G50360.1;AT3G19960.1;AT3G19960.2	AT1G50360.1;AT3G19960.1	1010;1018;1028	3	___1	0.99862	1.72e-07	122.42	47.663	74.841	0.64977	1233400000	X;X;X;X;X;X;X;X;X;X;X;X;X;X;X;Phospho (STY);X;X;X;X;X;X;X;X;X;X;Phospho (STY);X;X;X;Phospho (STY)	SLQSS(0.001)LS(0.999)IAK	S(-48)LQS(-36)S(-30)LS(30)IAK	EEIWQKQMKSLQSSLSIAKKSLEVEDSARNS;EEIWQKQMRSLQSSLSIAKKSLAVEDSARNS	1	3475	3476	0.474104	0.825364	-0.0709259	0.518094	0.768291	-0.0640376	0.759074	0.898667	0.0304012	0.707018	0.899708	0.0548221	15729.2	15451.6	12826.5	13089.7	14304.1	14501.9	13256	13999.5	14882	14780	15244.4	14764.3	10356.9	10365	9152.1	9243.38	11877.8	9907.92	NS	NS	NS	NQ	NQ	NQ
AT1G50360	VIIIA	0	S1018	AT1G50360.1;AT3G19960.1;AT3G19960.2	AT1G50360.1;AT3G19960.1	1010;1018;1028	3	___2	0.99862	1.72e-07	122.42	47.663	74.841	0.64977	1233400000	X;X;X;X;X;X;X;X;X;X;X;X;X;X;X;Phospho (STY);X;X;X;X;X;X;X;X;X;X;Phospho (STY);X;X;X;Phospho (STY)	SLQSS(0.001)LS(0.999)IAK	S(-48)LQS(-36)S(-30)LS(30)IAK	EEIWQKQMKSLQSSLSIAKKSLEVEDSARNS;EEIWQKQMRSLQSSLSIAKKSLAVEDSARNS	1	3475	31363	NA	NA	NA	NA	NA	NA	NA	NA	NA	NA	NA	NA	NA	NA	NA	NA	NA	NA	NA	NA	NA	NA	NA	NA	NA	NA	NA	NA	NA	NA	NS	NS	NS	NQ	NQ	NQ
AT1G50360	VIIIA	0	S1018	AT1G50360.1;AT3G19960.1;AT3G19960.2	AT1G50360.1;AT3G19960.1	1010;1018;1028	3	___3	0.99862	1.72e-07	122.42	47.663	74.841	0.64977	1233400000	X;X;X;X;X;X;X;X;X;X;X;X;X;X;X;Phospho (STY);X;X;X;X;X;X;X;X;X;X;Phospho (STY);X;X;X;Phospho (STY)	SLQSS(0.001)LS(0.999)IAK	S(-48)LQS(-36)S(-30)LS(30)IAK	EEIWQKQMKSLQSSLSIAKKSLEVEDSARNS;EEIWQKQMRSLQSSLSIAKKSLAVEDSARNS	1	3475	59250	NA	NA	NA	NA	NA	NA	NA	NA	NA	NA	NA	NA	NA	NA	NA	NA	NA	NA	NA	NA	NA	NA	NA	NA	NA	NA	NA	NA	NA	NA	NS	NS	NS	NQ	NQ	NQ
AT1G50360	VIIIA	0	T14	AT1G50360.1	AT1G50360.1	14	2	___1	0.997876	0.000382813	71.692	27.343	71.692	-0.83595	352840000	X;X;X;X;X;X;X;X;X;X;X;X;X;X;X;Phospho (STY);Oxidation (M);X;X;X;X;X;X;X;X;X;X;X;X;X;X	T(0.998)MPADY(0.002)R	T(27)MPADY(-27)R	__MAHKVKASFQSLKTMPADYRFLGSPISDH	1	23082	22836	0.0518548	0.322302	-0.463767	0.00716128	0.0538543	-0.642773	0.0983242	0.281226	0.393696	0.250178	0.612025	0.145909	5250.82	2307.33	4954.22	3228.21	2372.28	3471.69	3220.75	2530.49	2263.89	5065.96	5684.18	5625.75	3206.95	3335.09	3561.41	3231.05	4296.62	3650.38	NS	NS	NS	NQ	NQ	NQ
AT1G50360	VIIIA	0	T14	AT1G50360.1	AT1G50360.1	14	2	___2	0.997876	0.000382813	71.692	27.343	71.692	-0.83595	352840000	X;X;X;X;X;X;X;X;X;X;X;X;X;X;X;Phospho (STY);Oxidation (M);X;X;X;X;X;X;X;X;X;X;X;X;X;X	T(0.998)MPADY(0.002)R	T(27)MPADY(-27)R	__MAHKVKASFQSLKTMPADYRFLGSPISDH	1	23082	50723	NA	NA	NA	NA	NA	NA	NA	NA	NA	NA	NA	NA	NA	NA	NA	NA	NA	NA	NA	NA	NA	NA	NA	NA	NA	NA	NA	NA	NA	NA	NS	NS	NS	NQ	NQ	NQ
AT1G50360	VIIIA	0	T14	AT1G50360.1	AT1G50360.1	14	2	___3	0.997876	0.000382813	71.692	27.343	71.692	-0.83595	352840000	X;X;X;X;X;X;X;X;X;X;X;X;X;X;X;Phospho (STY);Oxidation (M);X;X;X;X;X;X;X;X;X;X;X;X;X;X	T(0.998)MPADY(0.002)R	T(27)MPADY(-27)R	__MAHKVKASFQSLKTMPADYRFLGSPISDH	1	23082	78610	NA	NA	NA	NA	NA	NA	NA	NA	NA	NA	NA	NA	NA	NA	NA	NA	NA	NA	NA	NA	NA	NA	NA	NA	NA	NA	NA	NA	NA	NA	NS	NS	NS	NQ	NQ	NQ
AT1G50380	AT1G50380	Prolyl oligopeptidase family protein [Source:TAIR;Acc:AT1G50380]	S4	AT1G50380.1	AT1G50380.1	4	2	___1	0.900892	0.00113027	42.109	27.027	42.109	-0.58919	41935000	X;X;X;X;X;X;X;X;X;X;X;X;X;X;X;Phospho (STY);X;X;X;X;X;X;X;X;X;X;X;X;X;X;X	AES(0.901)RS(0.099)PPVAK	AES(9.6)RS(-9.6)PPVAK	____________MAESRSPPVAKKVEHVMEM	1	3476	3477	NA	NA	NA	NA	NA	NA	NA	NA	NA	NA	NA	NA	NA	NA	NA	NA	NA	NA	NA	NA	NA	NA	NA	NA	NA	NA	NA	NA	NA	NA	NS	NS	NS	NS	NS	NS
AT1G50380	AT1G50380	Prolyl oligopeptidase family protein [Source:TAIR;Acc:AT1G50380]	S4	AT1G50380.1	AT1G50380.1	4	2	___2	0.900892	0.00113027	42.109	27.027	42.109	-0.58919	41935000	X;X;X;X;X;X;X;X;X;X;X;X;X;X;X;Phospho (STY);X;X;X;X;X;X;X;X;X;X;X;X;X;X;X	AES(0.901)RS(0.099)PPVAK	AES(9.6)RS(-9.6)PPVAK	____________MAESRSPPVAKKVEHVMEM	1	3476	31364	NA	NA	NA	NA	NA	NA	NA	NA	NA	NA	NA	NA	NA	NA	NA	NA	NA	NA	NA	NA	NA	NA	NA	NA	NA	NA	NA	NA	NA	NA	NS	NS	NS	NS	NS	NS
AT1G50380	AT1G50380	Prolyl oligopeptidase family protein [Source:TAIR;Acc:AT1G50380]	S4	AT1G50380.1	AT1G50380.1	4	2	___3	0.900892	0.00113027	42.109	27.027	42.109	-0.58919	41935000	X;X;X;X;X;X;X;X;X;X;X;X;X;X;X;Phospho (STY);X;X;X;X;X;X;X;X;X;X;X;X;X;X;X	AES(0.901)RS(0.099)PPVAK	AES(9.6)RS(-9.6)PPVAK	____________MAESRSPPVAKKVEHVMEM	1	3476	59251	NA	NA	NA	NA	NA	NA	NA	NA	NA	NA	NA	NA	NA	NA	NA	NA	NA	NA	NA	NA	NA	NA	NA	NA	NA	NA	NA	NA	NA	NA	NS	NS	NS	NS	NS	NS
AT1G50410	CHR28	Helicase-like transcription factor CHR28 [Source:UniProtKB/Swiss-Prot;Acc:Q94BR5]	S298	AT1G50410.1	AT1G50410.1	298	4	___1	0.993402	1.22e-05	59.496	46.308	41.247	0.84951	21895000	X;X;X;X;X;X;X;X;X;X;X;X;X;X;X;Phospho (STY);X;X;X;X;X;X;X;X;X;X;X;X;X;X;X	NS(0.003)GNQEAEALDLDADDES(0.993)ENAFEKPES(0.004)K	NS(-26)GNQEAEALDLDADDES(24)ENAFEKPES(-24)K	GNQEAEALDLDADDESENAFEKPESKASNGS	1	3477	3478	0.86687	0.989412	0.0329581	0.899606	0.986219	0.0248848	0.194082	0.6018	-0.253676	NA	NA	NA	NA	2249.33	2209.84	NA	2428.85	2180.51	NA	2573.38	1968.61	NA	1941.37	1838.65	NA	NA	NA	NA	NA	NA	NS	NS	NS	NQ	NQ	NQ
AT1G50410	CHR28	Helicase-like transcription factor CHR28 [Source:UniProtKB/Swiss-Prot;Acc:Q94BR5]	S298	AT1G50410.1	AT1G50410.1	298	4	___2	0.993402	1.22e-05	59.496	46.308	41.247	0.84951	21895000	X;X;X;X;X;X;X;X;X;X;X;X;X;X;X;Phospho (STY);X;X;X;X;X;X;X;X;X;X;X;X;X;X;X	NS(0.003)GNQEAEALDLDADDES(0.993)ENAFEKPES(0.004)K	NS(-26)GNQEAEALDLDADDES(24)ENAFEKPES(-24)K	GNQEAEALDLDADDESENAFEKPESKASNGS	1	3477	31365	NA	NA	NA	NA	NA	NA	NA	NA	NA	NA	NA	NA	NA	NA	NA	NA	NA	NA	NA	NA	NA	NA	NA	NA	NA	NA	NA	NA	NA	NA	NS	NS	NS	NQ	NQ	NQ
AT1G50410	CHR28	Helicase-like transcription factor CHR28 [Source:UniProtKB/Swiss-Prot;Acc:Q94BR5]	S298	AT1G50410.1	AT1G50410.1	298	4	___3	0.993402	1.22e-05	59.496	46.308	41.247	0.84951	21895000	X;X;X;X;X;X;X;X;X;X;X;X;X;X;X;Phospho (STY);X;X;X;X;X;X;X;X;X;X;X;X;X;X;X	NS(0.003)GNQEAEALDLDADDES(0.993)ENAFEKPES(0.004)K	NS(-26)GNQEAEALDLDADDES(24)ENAFEKPES(-24)K	GNQEAEALDLDADDESENAFEKPESKASNGS	1	3477	59252	NA	NA	NA	NA	NA	NA	NA	NA	NA	NA	NA	NA	NA	NA	NA	NA	NA	NA	NA	NA	NA	NA	NA	NA	NA	NA	NA	NA	NA	NA	NS	NS	NS	NQ	NQ	NQ
AT1G50430	DWF5	DWARF 5	S332	AT1G50430.2;AT1G50430.1	AT1G50430.2	332;333	3	___1	0.993388	2.74e-20	97.776	78.944	97.776	1.9984	76804000	X;X;X;X;X;X;X;X;X;X;X;X;X;X;X;Phospho (STY);X;X;X;X;X;X;X;X;X;X;X;X;X;X;X	APS(0.993)KIVAS(0.005)YT(0.001)TTSGETK	APS(23)KIVAS(-23)Y(-41)T(-29)T(-37)T(-43)S(-49)GET(-64)K	FRRTNGKCLVWGRAPSKIVASYTTTSGETKT	1	3478	3479	NA	NA	NA	NA	NA	NA	NA	NA	NA	NA	NA	NA	NA	NA	NA	NA	NA	NA	NA	NA	NA	NA	NA	NA	NA	NA	NA	NA	NA	NA	NS	NS	NS	NS	NS	DOWN
AT1G50430	DWF5	DWARF 5	S332	AT1G50430.2;AT1G50430.1	AT1G50430.2	332;333	3	___2	0.993388	2.74e-20	97.776	78.944	97.776	1.9984	76804000	X;X;X;X;X;X;X;X;X;X;X;X;X;X;X;Phospho (STY);X;X;X;X;X;X;X;X;X;X;X;X;X;X;X	APS(0.993)KIVAS(0.005)YT(0.001)TTSGETK	APS(23)KIVAS(-23)Y(-41)T(-29)T(-37)T(-43)S(-49)GET(-64)K	FRRTNGKCLVWGRAPSKIVASYTTTSGETKT	1	3478	31366	NA	NA	NA	NA	NA	NA	NA	NA	NA	NA	NA	NA	NA	NA	NA	NA	NA	NA	NA	NA	NA	NA	NA	NA	NA	NA	NA	NA	NA	NA	NS	NS	NS	NS	NS	DOWN
AT1G50430	DWF5	DWARF 5	S332	AT1G50430.2;AT1G50430.1	AT1G50430.2	332;333	3	___3	0.993388	2.74e-20	97.776	78.944	97.776	1.9984	76804000	X;X;X;X;X;X;X;X;X;X;X;X;X;X;X;Phospho (STY);X;X;X;X;X;X;X;X;X;X;X;X;X;X;X	APS(0.993)KIVAS(0.005)YT(0.001)TTSGETK	APS(23)KIVAS(-23)Y(-41)T(-29)T(-37)T(-43)S(-49)GET(-64)K	FRRTNGKCLVWGRAPSKIVASYTTTSGETKT	1	3478	59253	NA	NA	NA	NA	NA	NA	NA	NA	NA	NA	NA	NA	NA	NA	NA	NA	NA	NA	NA	NA	NA	NA	NA	NA	NA	NA	NA	NA	NA	NA	NS	NS	NS	NS	NS	DOWN
AT1G50460	HKL1	hexokinase-like 1	S431	AT1G50460.1	AT1G50460.1	431	3	___1	0.5	0.00888855	52.693	32.683	45.077	0.49423	188690000	X;X;X;X;X;X;X;X;X;X;X;X;X;X;X;Phospho (STY);X;X;X;X;X;Oxidation (M);X;X;X;X;X;X;X;X;X	S(0.5)RS(0.5)EIQMQK	S(0)RS(0)EIQMQK	KKIGRDGSGGITSGRSRSEIQMQKRTVVAVE	1	3479	3480	NA	NA	NA	NA	NA	NA	NA	NA	NA	0.0188891	0.117915	-0.318714	NA	NA	NA	NA	NA	NA	NA	NA	NA	NA	NA	NA	1891.02	2628.86	2611.51	1874.89	1925.85	1916.65	NS	NS	NS	NS	NS	NS
AT1G50460	HKL1	hexokinase-like 1	S431	AT1G50460.1	AT1G50460.1	431	3	___2	0.5	0.00888855	52.693	32.683	45.077	0.49423	188690000	X;X;X;X;X;X;X;X;X;X;X;X;X;X;X;Phospho (STY);X;X;X;X;X;Oxidation (M);X;X;X;X;X;X;X;X;X	S(0.5)RS(0.5)EIQMQK	S(0)RS(0)EIQMQK	KKIGRDGSGGITSGRSRSEIQMQKRTVVAVE	1	3479	31367	NA	NA	NA	NA	NA	NA	NA	NA	NA	NA	NA	NA	NA	NA	NA	NA	NA	NA	NA	NA	NA	NA	NA	NA	NA	NA	NA	NA	NA	NA	NS	NS	NS	NS	NS	NS
AT1G50460	HKL1	hexokinase-like 1	S431	AT1G50460.1	AT1G50460.1	431	3	___3	0.5	0.00888855	52.693	32.683	45.077	0.49423	188690000	X;X;X;X;X;X;X;X;X;X;X;X;X;X;X;Phospho (STY);X;X;X;X;X;Oxidation (M);X;X;X;X;X;X;X;X;X	S(0.5)RS(0.5)EIQMQK	S(0)RS(0)EIQMQK	KKIGRDGSGGITSGRSRSEIQMQKRTVVAVE	1	3479	59254	NA	NA	NA	NA	NA	NA	NA	NA	NA	NA	NA	NA	NA	NA	NA	NA	NA	NA	NA	NA	NA	NA	NA	NA	NA	NA	NA	NA	NA	NA	NS	NS	NS	NS	NS	NS
AT1G50460	HKL1	hexokinase-like 1	S433	AT1G50460.1	AT1G50460.1	433	3	___1	0.5	0.00888855	52.693	32.683	45.077	0.49423	188690000	X;X;X;X;X;X;X;X;X;X;X;X;X;X;X;X;X;X;X;X;X;X;X;X;X;X;X;X;X;X;X	S(0.5)RS(0.5)EIQMQK	S(0)RS(0)EIQMQK	IGRDGSGGITSGRSRSEIQMQKRTVVAVEGG	1	3480	3481	NA	NA	NA	NA	NA	NA	NA	NA	NA	0.0188891	0.117915	-0.318714	NA	NA	NA	NA	NA	NA	NA	NA	NA	NA	NA	NA	1891.02	2628.86	2611.51	1874.89	1925.85	1916.65	NS	NS	NS	NS	NS	NS
AT1G50460	HKL1	hexokinase-like 1	S433	AT1G50460.1	AT1G50460.1	433	3	___2	0.5	0.00888855	52.693	32.683	45.077	0.49423	188690000	X;X;X;X;X;X;X;X;X;X;X;X;X;X;X;X;X;X;X;X;X;X;X;X;X;X;X;X;X;X;X	S(0.5)RS(0.5)EIQMQK	S(0)RS(0)EIQMQK	IGRDGSGGITSGRSRSEIQMQKRTVVAVEGG	1	3480	31368	NA	NA	NA	NA	NA	NA	NA	NA	NA	NA	NA	NA	NA	NA	NA	NA	NA	NA	NA	NA	NA	NA	NA	NA	NA	NA	NA	NA	NA	NA	NS	NS	NS	NS	NS	NS
AT1G50460	HKL1	hexokinase-like 1	S433	AT1G50460.1	AT1G50460.1	433	3	___3	0.5	0.00888855	52.693	32.683	45.077	0.49423	188690000	X;X;X;X;X;X;X;X;X;X;X;X;X;X;X;X;X;X;X;X;X;X;X;X;X;X;X;X;X;X;X	S(0.5)RS(0.5)EIQMQK	S(0)RS(0)EIQMQK	IGRDGSGGITSGRSRSEIQMQKRTVVAVEGG	1	3480	59255	NA	NA	NA	NA	NA	NA	NA	NA	NA	NA	NA	NA	NA	NA	NA	NA	NA	NA	NA	NA	NA	NA	NA	NA	NA	NA	NA	NA	NA	NA	NS	NS	NS	NS	NS	NS
AT1G50460	HKL1	hexokinase-like 1	T355	AT1G50460.1	AT1G50460.1	355	3	___1	0.532893	7.92e-06	57.278	40.2	57.278	0.65081	4179500	X;X;X;X;X;X;X;X;X;X;X;X;X;X;X;Phospho (STY);X;X;X;X;X;X;X;X;X;X;X;X;X;X;X	T(0.533)NS(0.458)VS(0.009)AIHEDDTPELQEVAR	T(0.65)NS(-0.65)VS(-18)AIHEDDT(-50)PELQEVAR	FGPISPVLSEPYVLRTNSVSAIHEDDTPELQ	1	23083	22837	NA	NA	NA	NA	NA	NA	NA	NA	NA	0.33112	0.681756	0.215227	NA	NA	NA	NA	NA	NA	NA	NA	NA	NA	NA	NA	557.261	347.794	446.297	595.623	488.441	484.658	NS	NS	NS	NS	NS	NS
AT1G50460	HKL1	hexokinase-like 1	T355	AT1G50460.1	AT1G50460.1	355	3	___2	0.532893	7.92e-06	57.278	40.2	57.278	0.65081	4179500	X;X;X;X;X;X;X;X;X;X;X;X;X;X;X;Phospho (STY);X;X;X;X;X;X;X;X;X;X;X;X;X;X;X	T(0.533)NS(0.458)VS(0.009)AIHEDDTPELQEVAR	T(0.65)NS(-0.65)VS(-18)AIHEDDT(-50)PELQEVAR	FGPISPVLSEPYVLRTNSVSAIHEDDTPELQ	1	23083	50724	NA	NA	NA	NA	NA	NA	NA	NA	NA	NA	NA	NA	NA	NA	NA	NA	NA	NA	NA	NA	NA	NA	NA	NA	NA	NA	NA	NA	NA	NA	NS	NS	NS	NS	NS	NS
AT1G50460	HKL1	hexokinase-like 1	T355	AT1G50460.1	AT1G50460.1	355	3	___3	0.532893	7.92e-06	57.278	40.2	57.278	0.65081	4179500	X;X;X;X;X;X;X;X;X;X;X;X;X;X;X;Phospho (STY);X;X;X;X;X;X;X;X;X;X;X;X;X;X;X	T(0.533)NS(0.458)VS(0.009)AIHEDDTPELQEVAR	T(0.65)NS(-0.65)VS(-18)AIHEDDT(-50)PELQEVAR	FGPISPVLSEPYVLRTNSVSAIHEDDTPELQ	1	23083	78611	NA	NA	NA	NA	NA	NA	NA	NA	NA	NA	NA	NA	NA	NA	NA	NA	NA	NA	NA	NA	NA	NA	NA	NA	NA	NA	NA	NA	NA	NA	NS	NS	NS	NS	NS	NS
AT1G50500	HIT1	HEAT-INTOLERANT 1	S361	AT1G50500.1;AT1G50500.2	AT1G50500.1	361;380	3	___1	0.950636	6.6e-20	95.206	62.517	95.206	-0.95771	10329000	X;X;X;X;X;X;X;X;X;X;X;X;X;X;X;Phospho (STY);X;X;X;X;X;X;X;X;X;X;X;X;X;X;X	KFAAS(0.951)QET(0.049)EENGFQQEK	KFAAS(13)QET(-13)EENGFQQEK	NISKIRKKYEKKFAASQETEENGFQQEKTGN	1	3481	3482	NA	NA	NA	NA	NA	NA	NA	NA	NA	NA	NA	NA	NA	NA	NA	NA	NA	NA	NA	NA	NA	NA	NA	NA	NA	NA	NA	NA	NA	NA	NS	NS	NS	NS	NS	NS
AT1G50500	HIT1	HEAT-INTOLERANT 1	S361	AT1G50500.1;AT1G50500.2	AT1G50500.1	361;380	3	___2	0.950636	6.6e-20	95.206	62.517	95.206	-0.95771	10329000	X;X;X;X;X;X;X;X;X;X;X;X;X;X;X;Phospho (STY);X;X;X;X;X;X;X;X;X;X;X;X;X;X;X	KFAAS(0.951)QET(0.049)EENGFQQEK	KFAAS(13)QET(-13)EENGFQQEK	NISKIRKKYEKKFAASQETEENGFQQEKTGN	1	3481	31369	NA	NA	NA	NA	NA	NA	NA	NA	NA	NA	NA	NA	NA	NA	NA	NA	NA	NA	NA	NA	NA	NA	NA	NA	NA	NA	NA	NA	NA	NA	NS	NS	NS	NS	NS	NS
AT1G50500	HIT1	HEAT-INTOLERANT 1	S361	AT1G50500.1;AT1G50500.2	AT1G50500.1	361;380	3	___3	0.950636	6.6e-20	95.206	62.517	95.206	-0.95771	10329000	X;X;X;X;X;X;X;X;X;X;X;X;X;X;X;Phospho (STY);X;X;X;X;X;X;X;X;X;X;X;X;X;X;X	KFAAS(0.951)QET(0.049)EENGFQQEK	KFAAS(13)QET(-13)EENGFQQEK	NISKIRKKYEKKFAASQETEENGFQQEKTGN	1	3481	59256	NA	NA	NA	NA	NA	NA	NA	NA	NA	NA	NA	NA	NA	NA	NA	NA	NA	NA	NA	NA	NA	NA	NA	NA	NA	NA	NA	NA	NA	NA	NS	NS	NS	NS	NS	NS
AT1G50560	CYP705A25	cytochrome P450, family 705, subfamily A, polypeptide 25	S67	AT1G50560.1;AT1G50520.1	AT1G50560.1	67;67	3	___1	0.999322	0.0220656	41.401	12.658	41.401	3.8525	134190000	X;X;X;X;X;X;X;X;X;X;X;X;X;X;X;Phospho (STY);X;X;X;X;X;Phospho (STY);X;X;X;X;X;X;X;X;X	S(0.999)FQKLS(0.187)S(0.814)K	S(31)FQKLS(-6.4)S(6.4)K	IIGHLHFLLSVPCYKSFQKLSSKYGPFLHLR	2	3482	3483	NA	NA	NA	NA	NA	NA	NA	NA	NA	NA	NA	NA	NA	NA	NA	NA	NA	NA	NA	NA	NA	NA	NA	NA	NA	NA	NA	NA	NA	NA	NQ	NQ	NQ	ND	ND	ND
AT1G50560	CYP705A25	cytochrome P450, family 705, subfamily A, polypeptide 25	S67	AT1G50560.1;AT1G50520.1	AT1G50560.1	67;67	3	___2	0.999322	0.0220656	41.401	12.658	41.401	3.8525	134190000	X;X;X;X;X;X;X;X;X;X;X;X;X;X;X;Phospho (STY);X;X;X;X;X;Phospho (STY);X;X;X;X;X;X;X;X;X	S(0.999)FQKLS(0.187)S(0.814)K	S(31)FQKLS(-6.4)S(6.4)K	IIGHLHFLLSVPCYKSFQKLSSKYGPFLHLR	2	3482	31370	NA	NA	NA	NA	NA	NA	NA	NA	NA	NA	NA	NA	NA	NA	NA	NA	NA	NA	NA	NA	NA	NA	NA	NA	NA	NA	NA	NA	NA	NA	NQ	NQ	NQ	ND	ND	ND
AT1G50560	CYP705A25	cytochrome P450, family 705, subfamily A, polypeptide 25	S67	AT1G50560.1;AT1G50520.1	AT1G50560.1	67;67	3	___3	0.999322	0.0220656	41.401	12.658	41.401	3.8525	134190000	X;X;X;X;X;X;X;X;X;X;X;X;X;X;X;Phospho (STY);X;X;X;X;X;Phospho (STY);X;X;X;X;X;X;X;X;X	S(0.999)FQKLS(0.187)S(0.814)K	S(31)FQKLS(-6.4)S(6.4)K	IIGHLHFLLSVPCYKSFQKLSSKYGPFLHLR	2	3482	59257	NA	NA	NA	NA	NA	NA	NA	NA	NA	NA	NA	NA	NA	NA	NA	NA	NA	NA	NA	NA	NA	NA	NA	NA	NA	NA	NA	NA	NA	NA	NQ	NQ	NQ	ND	ND	ND
AT1G50560	CYP705A25	cytochrome P450, family 705, subfamily A, polypeptide 25	S73	AT1G50560.1;AT1G50520.1	AT1G50560.1	73;73	3	___1	0.813542	0.0220656	41.401	12.658	41.401	3.8525	134190000	X;X;X;X;X;X;X;X;X;Phospho (STY);X;X;X;X;X;Phospho (STY);X;X;X;X;X;X;X;X;X;X;X;X;X;X;X	S(0.999)FQKLS(0.187)S(0.814)K	S(31)FQKLS(-6.4)S(6.4)K	FLLSVPCYKSFQKLSSKYGPFLHLRAFNIPI	2	3483	3484	NA	NA	NA	NA	NA	NA	NA	NA	NA	NA	NA	NA	NA	NA	NA	NA	NA	NA	NA	NA	NA	NA	NA	NA	NA	NA	NA	NA	NA	NA	NQ	NQ	NQ	ND	ND	ND
AT1G50560	CYP705A25	cytochrome P450, family 705, subfamily A, polypeptide 25	S73	AT1G50560.1;AT1G50520.1	AT1G50560.1	73;73	3	___2	0.813542	0.0220656	41.401	12.658	41.401	3.8525	134190000	X;X;X;X;X;X;X;X;X;Phospho (STY);X;X;X;X;X;Phospho (STY);X;X;X;X;X;X;X;X;X;X;X;X;X;X;X	S(0.999)FQKLS(0.187)S(0.814)K	S(31)FQKLS(-6.4)S(6.4)K	FLLSVPCYKSFQKLSSKYGPFLHLRAFNIPI	2	3483	31371	NA	NA	NA	NA	NA	NA	NA	NA	NA	NA	NA	NA	NA	NA	NA	NA	NA	NA	NA	NA	NA	NA	NA	NA	NA	NA	NA	NA	NA	NA	NQ	NQ	NQ	ND	ND	ND
AT1G50560	CYP705A25	cytochrome P450, family 705, subfamily A, polypeptide 25	S73	AT1G50560.1;AT1G50520.1	AT1G50560.1	73;73	3	___3	0.813542	0.0220656	41.401	12.658	41.401	3.8525	134190000	X;X;X;X;X;X;X;X;X;Phospho (STY);X;X;X;X;X;Phospho (STY);X;X;X;X;X;X;X;X;X;X;X;X;X;X;X	S(0.999)FQKLS(0.187)S(0.814)K	S(31)FQKLS(-6.4)S(6.4)K	FLLSVPCYKSFQKLSSKYGPFLHLRAFNIPI	2	3483	59258	NA	NA	NA	NA	NA	NA	NA	NA	NA	NA	NA	NA	NA	NA	NA	NA	NA	NA	NA	NA	NA	NA	NA	NA	NA	NA	NA	NA	NA	NA	NQ	NQ	NQ	ND	ND	ND
AT1G50570	AT1G50570	At1g50570 [Source:UniProtKB/TrEMBL;Acc:Q9LPS7]	S287	AT1G50570.2;AT1G50570.1	AT1G50570.2	287;287	2	___1	0.999887	6.58e-27	130.29	111.88	78.932	-1.3578	1939900000	X;X;X;X;X;X;X;X;X;X;X;X;X;X;X;Phospho (STY);X;Phospho (STY);X;X;X;X;X;X;X;X;X;X;X;X;X	QSSEGNNS(1)DS(1)EQEAK	QS(-47)S(-40)EGNNS(40)DS(55)EQEAK	SGTHDVSKQSSEGNNSDSEQEAKKPTDIIKS	1;2	3490	3491	0.897312	0.977219	0.0288755	0.88115	0.960001	-0.0334412	0.161013	0.382555	0.312889	0.526645	0.807082	-0.0616939	6347.61	4946.24	3830.06	5678.14	4898.5	4851.65	5484.34	4572.43	4729.22	7171.95	5966.17	5594.95	10012.8	9340.66	9027.03	8778.76	9238.55	9173.33	NS	NS	NS	NS	NS	NS
AT1G50570	AT1G50570	At1g50570 [Source:UniProtKB/TrEMBL;Acc:Q9LPS7]	S287	AT1G50570.2;AT1G50570.1	AT1G50570.2	287;287	2	___2	0.999887	6.58e-27	130.29	111.88	78.932	-1.3578	1939900000	X;X;X;X;X;X;X;X;X;X;X;X;X;X;X;Phospho (STY);X;Phospho (STY);X;X;X;X;X;X;X;X;X;X;X;X;X	QSSEGNNS(1)DS(1)EQEAK	QS(-47)S(-40)EGNNS(40)DS(55)EQEAK	SGTHDVSKQSSEGNNSDSEQEAKKPTDIIKS	1;2	3490	31378	NA	NA	NA	NA	NA	NA	NA	NA	NA	NA	NA	NA	NA	NA	NA	NA	NA	NA	NA	NA	NA	NA	NA	NA	NA	NA	NA	NA	NA	NA	NS	NS	NS	NS	NS	NS
AT1G50570	AT1G50570	At1g50570 [Source:UniProtKB/TrEMBL;Acc:Q9LPS7]	S287	AT1G50570.2;AT1G50570.1	AT1G50570.2	287;287	2	___3	0.999887	6.58e-27	130.29	111.88	78.932	-1.3578	1939900000	X;X;X;X;X;X;X;X;X;X;X;X;X;X;X;Phospho (STY);X;Phospho (STY);X;X;X;X;X;X;X;X;X;X;X;X;X	QSSEGNNS(1)DS(1)EQEAK	QS(-47)S(-40)EGNNS(40)DS(55)EQEAK	SGTHDVSKQSSEGNNSDSEQEAKKPTDIIKS	1;2	3490	59265	NA	NA	NA	NA	NA	NA	NA	NA	NA	NA	NA	NA	NA	NA	NA	NA	NA	NA	NA	NA	NA	NA	NA	NA	NA	NA	NA	NA	NA	NA	NS	NS	NS	NS	NS	NS
AT1G50570	AT1G50570	At1g50570 [Source:UniProtKB/TrEMBL;Acc:Q9LPS7]	S289	AT1G50570.2;AT1G50570.1	AT1G50570.2	289;289	2	___1	0.999996	1.23e-07	78.932	73.086	78.932	-1.3578	31345000	X;X;X;X;X;X;X;X;X;X;X;X;X;Phospho (STY);X;Phospho (STY);X;X;X;X;X;X;X;X;X;X;X;X;X;X;X	QSSEGNNS(1)DS(1)EQEAK	QS(-47)S(-40)EGNNS(40)DS(55)EQEAK	THDVSKQSSEGNNSDSEQEAKKPTDIIKSGD	1;2	3491	3492	NA	NA	NA	NA	NA	NA	NA	NA	NA	NA	NA	NA	NA	NA	NA	NA	NA	NA	NA	NA	NA	NA	NA	NA	NA	NA	NA	NA	NA	NA	NS	NS	NS	NS	NS	NS
AT1G50570	AT1G50570	At1g50570 [Source:UniProtKB/TrEMBL;Acc:Q9LPS7]	S289	AT1G50570.2;AT1G50570.1	AT1G50570.2	289;289	2	___2	0.999996	1.23e-07	78.932	73.086	78.932	-1.3578	31345000	X;X;X;X;X;X;X;X;X;X;X;X;X;Phospho (STY);X;Phospho (STY);X;X;X;X;X;X;X;X;X;X;X;X;X;X;X	QSSEGNNS(1)DS(1)EQEAK	QS(-47)S(-40)EGNNS(40)DS(55)EQEAK	THDVSKQSSEGNNSDSEQEAKKPTDIIKSGD	1;2	3491	31379	NA	NA	NA	NA	NA	NA	NA	NA	NA	NA	NA	NA	NA	NA	NA	NA	NA	NA	NA	NA	NA	NA	NA	NA	NA	NA	NA	NA	NA	NA	NS	NS	NS	NS	NS	NS
AT1G50570	AT1G50570	At1g50570 [Source:UniProtKB/TrEMBL;Acc:Q9LPS7]	S289	AT1G50570.2;AT1G50570.1	AT1G50570.2	289;289	2	___3	0.999996	1.23e-07	78.932	73.086	78.932	-1.3578	31345000	X;X;X;X;X;X;X;X;X;X;X;X;X;Phospho (STY);X;Phospho (STY);X;X;X;X;X;X;X;X;X;X;X;X;X;X;X	QSSEGNNS(1)DS(1)EQEAK	QS(-47)S(-40)EGNNS(40)DS(55)EQEAK	THDVSKQSSEGNNSDSEQEAKKPTDIIKSGD	1;2	3491	59266	NA	NA	NA	NA	NA	NA	NA	NA	NA	NA	NA	NA	NA	NA	NA	NA	NA	NA	NA	NA	NA	NA	NA	NA	NA	NA	NA	NA	NA	NA	NS	NS	NS	NS	NS	NS
AT1G50570	AT1G50570	At1g50570 [Source:UniProtKB/TrEMBL;Acc:Q9LPS7]	S359	AT1G50570.2;AT1G50570.1	AT1G50570.2	359;359	4	___2	0.865273	1.84e-13	85.814	69.129	41.423	0.35207	184960000	X;X;X;X;X;X;X;Oxidation (M);X;X;X;X;X;X;X;Phospho (STY);X;X;X;Phospho (STY);X;X;X;X;X;X;X;X;Phospho (STY);X;X	LPLDIDS(0.865)PT(0.093)QS(0.439)ENS(0.1)S(0.095)S(0.091)S(0.087)QQT(0.231)PK	LPLDIDS(12)PT(-12)QS(3.5)ENS(-7.3)S(-7.6)S(-7.9)S(-8.2)QQT(-3.5)PK	FTESLAKMKLPLDIDSPTQSENSSSSQQTPK	2	3484	31372	0.2505	0.663227	0.169706	0.831165	0.938513	-0.0316524	0.953042	0.984234	-0.00887049	NA	NA	NA	2971.66	2658.48	2265.26	2847.2	2899.27	3134.72	2299.99	2219.84	3212.06	2784.5	2512.56	2524.63	NA	NA	NA	NA	NA	NA	NS	NS	NS	NS	NS	NS
AT1G50570	AT1G50570	At1g50570 [Source:UniProtKB/TrEMBL;Acc:Q9LPS7]	S359	AT1G50570.2;AT1G50570.1	AT1G50570.2	359;359	4	___1	0.865273	1.84e-13	85.814	69.129	41.423	0.35207	184960000	X;X;X;X;X;X;X;Oxidation (M);X;X;X;X;X;X;X;Phospho (STY);X;X;X;Phospho (STY);X;X;X;X;X;X;X;X;Phospho (STY);X;X	LPLDIDS(0.865)PT(0.093)QS(0.439)ENS(0.1)S(0.095)S(0.091)S(0.087)QQT(0.231)PK	LPLDIDS(12)PT(-12)QS(3.5)ENS(-7.3)S(-7.6)S(-7.9)S(-8.2)QQT(-3.5)PK	FTESLAKMKLPLDIDSPTQSENSSSSQQTPK	2	3484	3485	NA	NA	NA	NA	NA	NA	NA	NA	NA	NA	NA	NA	NA	NA	NA	NA	NA	NA	NA	NA	NA	NA	NA	NA	NA	NA	NA	NA	NA	NA	NS	NS	NS	NS	NS	NS
AT1G50570	AT1G50570	At1g50570 [Source:UniProtKB/TrEMBL;Acc:Q9LPS7]	S359	AT1G50570.2;AT1G50570.1	AT1G50570.2	359;359	4	___3	0.865273	1.84e-13	85.814	69.129	41.423	0.35207	184960000	X;X;X;X;X;X;X;Oxidation (M);X;X;X;X;X;X;X;Phospho (STY);X;X;X;Phospho (STY);X;X;X;X;X;X;X;X;Phospho (STY);X;X	LPLDIDS(0.865)PT(0.093)QS(0.439)ENS(0.1)S(0.095)S(0.091)S(0.087)QQT(0.231)PK	LPLDIDS(12)PT(-12)QS(3.5)ENS(-7.3)S(-7.6)S(-7.9)S(-8.2)QQT(-3.5)PK	FTESLAKMKLPLDIDSPTQSENSSSSQQTPK	2	3484	59259	NA	NA	NA	NA	NA	NA	NA	NA	NA	NA	NA	NA	NA	NA	NA	NA	NA	NA	NA	NA	NA	NA	NA	NA	NA	NA	NA	NA	NA	NA	NS	NS	NS	NS	NS	NS
AT1G50570	AT1G50570	At1g50570 [Source:UniProtKB/TrEMBL;Acc:Q9LPS7]	S363	AT1G50570.2;AT1G50570.1	AT1G50570.2	363;363	4	___1	0.438593	1.57e-07	76.417	63.38	41.423	0.35207	0	X;X;X;X;X;X;X;X;X;X;X;Phospho (STY);X;X;X;Phospho (STY);X;X;X;X;X;X;X;X;X;X;X;X;X;X;X	LPLDIDS(0.865)PT(0.093)QS(0.439)ENS(0.1)S(0.095)S(0.091)S(0.087)QQT(0.231)PK	LPLDIDS(12)PT(-12)QS(3.5)ENS(-7.3)S(-7.6)S(-7.9)S(-8.2)QQT(-3.5)PK	LAKMKLPLDIDSPTQSENSSSSQQTPKSASS		3485	3486	NA	NA	NA	NA	NA	NA	NA	NA	NA	NA	NA	NA	NA	NA	NA	NA	NA	NA	NA	NA	NA	NA	NA	NA	NA	NA	NA	NA	NA	NA	NS	NS	NS	NS	NS	NS
AT1G50570	AT1G50570	At1g50570 [Source:UniProtKB/TrEMBL;Acc:Q9LPS7]	S363	AT1G50570.2;AT1G50570.1	AT1G50570.2	363;363	4	___2	0.438593	1.57e-07	76.417	63.38	41.423	0.35207	0	X;X;X;X;X;X;X;X;X;X;X;Phospho (STY);X;X;X;Phospho (STY);X;X;X;X;X;X;X;X;X;X;X;X;X;X;X	LPLDIDS(0.865)PT(0.093)QS(0.439)ENS(0.1)S(0.095)S(0.091)S(0.087)QQT(0.231)PK	LPLDIDS(12)PT(-12)QS(3.5)ENS(-7.3)S(-7.6)S(-7.9)S(-8.2)QQT(-3.5)PK	LAKMKLPLDIDSPTQSENSSSSQQTPKSASS		3485	31373	NA	NA	NA	NA	NA	NA	NA	NA	NA	NA	NA	NA	NA	NA	NA	NA	NA	NA	NA	NA	NA	NA	NA	NA	NA	NA	NA	NA	NA	NA	NS	NS	NS	NS	NS	NS
AT1G50570	AT1G50570	At1g50570 [Source:UniProtKB/TrEMBL;Acc:Q9LPS7]	S363	AT1G50570.2;AT1G50570.1	AT1G50570.2	363;363	4	___3	0.438593	1.57e-07	76.417	63.38	41.423	0.35207	0	X;X;X;X;X;X;X;X;X;X;X;Phospho (STY);X;X;X;Phospho (STY);X;X;X;X;X;X;X;X;X;X;X;X;X;X;X	LPLDIDS(0.865)PT(0.093)QS(0.439)ENS(0.1)S(0.095)S(0.091)S(0.087)QQT(0.231)PK	LPLDIDS(12)PT(-12)QS(3.5)ENS(-7.3)S(-7.6)S(-7.9)S(-8.2)QQT(-3.5)PK	LAKMKLPLDIDSPTQSENSSSSQQTPKSASS		3485	59260	NA	NA	NA	NA	NA	NA	NA	NA	NA	NA	NA	NA	NA	NA	NA	NA	NA	NA	NA	NA	NA	NA	NA	NA	NA	NA	NA	NA	NA	NA	NS	NS	NS	NS	NS	NS
AT1G50570	AT1G50570	At1g50570 [Source:UniProtKB/TrEMBL;Acc:Q9LPS7]	S366	AT1G50570.2;AT1G50570.1	AT1G50570.2	366;366	4	___1	0.422713	1.51e-45	107.47	84.815	107.47	-0.1849	0	X;X;X;X;X;X;X;X;X;X;X;X;X;X;X;Phospho (STY);X;X;X;X;X;X;X;X;X;X;X;X;X;X;X	MKLPLDIDS(0.006)PT(0.249)QS(0.052)ENS(0.423)S(0.079)S(0.079)S(0.112)QQTPK	MKLPLDIDS(-18)PT(-2.3)QS(-9.1)ENS(2.3)S(-7.3)S(-7.3)S(-5.8)QQT(-37)PK	MKLPLDIDSPTQSENSSSSQQTPKSASSRVF		3486	3487	NA	NA	NA	NA	NA	NA	NA	NA	NA	NA	NA	NA	NA	NA	NA	NA	NA	NA	NA	NA	NA	NA	NA	NA	NA	NA	NA	NA	NA	NA	NS	NS	NS	NS	NS	NS
AT1G50570	AT1G50570	At1g50570 [Source:UniProtKB/TrEMBL;Acc:Q9LPS7]	S366	AT1G50570.2;AT1G50570.1	AT1G50570.2	366;366	4	___2	0.422713	1.51e-45	107.47	84.815	107.47	-0.1849	0	X;X;X;X;X;X;X;X;X;X;X;X;X;X;X;Phospho (STY);X;X;X;X;X;X;X;X;X;X;X;X;X;X;X	MKLPLDIDS(0.006)PT(0.249)QS(0.052)ENS(0.423)S(0.079)S(0.079)S(0.112)QQTPK	MKLPLDIDS(-18)PT(-2.3)QS(-9.1)ENS(2.3)S(-7.3)S(-7.3)S(-5.8)QQT(-37)PK	MKLPLDIDSPTQSENSSSSQQTPKSASSRVF		3486	31374	NA	NA	NA	NA	NA	NA	NA	NA	NA	NA	NA	NA	NA	NA	NA	NA	NA	NA	NA	NA	NA	NA	NA	NA	NA	NA	NA	NA	NA	NA	NS	NS	NS	NS	NS	NS
AT1G50570	AT1G50570	At1g50570 [Source:UniProtKB/TrEMBL;Acc:Q9LPS7]	S366	AT1G50570.2;AT1G50570.1	AT1G50570.2	366;366	4	___3	0.422713	1.51e-45	107.47	84.815	107.47	-0.1849	0	X;X;X;X;X;X;X;X;X;X;X;X;X;X;X;Phospho (STY);X;X;X;X;X;X;X;X;X;X;X;X;X;X;X	MKLPLDIDS(0.006)PT(0.249)QS(0.052)ENS(0.423)S(0.079)S(0.079)S(0.112)QQTPK	MKLPLDIDS(-18)PT(-2.3)QS(-9.1)ENS(2.3)S(-7.3)S(-7.3)S(-5.8)QQT(-37)PK	MKLPLDIDSPTQSENSSSSQQTPKSASSRVF		3486	59261	NA	NA	NA	NA	NA	NA	NA	NA	NA	NA	NA	NA	NA	NA	NA	NA	NA	NA	NA	NA	NA	NA	NA	NA	NA	NA	NA	NA	NA	NA	NS	NS	NS	NS	NS	NS
AT1G50570	AT1G50570	At1g50570 [Source:UniProtKB/TrEMBL;Acc:Q9LPS7]	S367	AT1G50570.2;AT1G50570.1	AT1G50570.2	367;367	4	___1	0.763952	1e-84	128.55	105.68	128.55	-0.50696	268160000	X;X;X;X;X;X;X;X;X;X;X;X;X;X;X;Phospho (STY);X;X;X;X;X;X;X;X;X;X;X;X;X;X;X	MKLPLDIDSPTQS(0.002)ENS(0.101)S(0.764)S(0.101)S(0.014)QQT(0.017)PK	MKLPLDIDS(-65)PT(-50)QS(-26)ENS(-8.8)S(8.8)S(-8.8)S(-17)QQT(-16)PK	KLPLDIDSPTQSENSSSSQQTPKSASSRVFY	1	3487	3488	NA	NA	NA	NA	NA	NA	NA	NA	NA	NA	NA	NA	NA	NA	NA	NA	NA	NA	NA	NA	NA	NA	NA	NA	NA	NA	NA	NA	NA	NA	NS	NS	NS	NS	NS	NS
AT1G50570	AT1G50570	At1g50570 [Source:UniProtKB/TrEMBL;Acc:Q9LPS7]	S367	AT1G50570.2;AT1G50570.1	AT1G50570.2	367;367	4	___2	0.763952	1e-84	128.55	105.68	128.55	-0.50696	268160000	X;X;X;X;X;X;X;X;X;X;X;X;X;X;X;Phospho (STY);X;X;X;X;X;X;X;X;X;X;X;X;X;X;X	MKLPLDIDSPTQS(0.002)ENS(0.101)S(0.764)S(0.101)S(0.014)QQT(0.017)PK	MKLPLDIDS(-65)PT(-50)QS(-26)ENS(-8.8)S(8.8)S(-8.8)S(-17)QQT(-16)PK	KLPLDIDSPTQSENSSSSQQTPKSASSRVFY	1	3487	31375	NA	NA	NA	NA	NA	NA	NA	NA	NA	NA	NA	NA	NA	NA	NA	NA	NA	NA	NA	NA	NA	NA	NA	NA	NA	NA	NA	NA	NA	NA	NS	NS	NS	NS	NS	NS
AT1G50570	AT1G50570	At1g50570 [Source:UniProtKB/TrEMBL;Acc:Q9LPS7]	S367	AT1G50570.2;AT1G50570.1	AT1G50570.2	367;367	4	___3	0.763952	1e-84	128.55	105.68	128.55	-0.50696	268160000	X;X;X;X;X;X;X;X;X;X;X;X;X;X;X;Phospho (STY);X;X;X;X;X;X;X;X;X;X;X;X;X;X;X	MKLPLDIDSPTQS(0.002)ENS(0.101)S(0.764)S(0.101)S(0.014)QQT(0.017)PK	MKLPLDIDS(-65)PT(-50)QS(-26)ENS(-8.8)S(8.8)S(-8.8)S(-17)QQT(-16)PK	KLPLDIDSPTQSENSSSSQQTPKSASSRVFY	1	3487	59262	NA	NA	NA	NA	NA	NA	NA	NA	NA	NA	NA	NA	NA	NA	NA	NA	NA	NA	NA	NA	NA	NA	NA	NA	NA	NA	NA	NA	NA	NA	NS	NS	NS	NS	NS	NS
AT1G50570	AT1G50570	At1g50570 [Source:UniProtKB/TrEMBL;Acc:Q9LPS7]	S368	AT1G50570.2;AT1G50570.1	AT1G50570.2	368;368	4	___1	0.270465	2.71e-12	84.762	62.109	84.762	-0.65713	0	X;X;X;X;X;X;X;X;X;X;X;X;X;X;X;Phospho (STY);X;X;X;X;X;X;X;X;X;X;X;X;X;X;X	MKLPLDIDSPT(0.002)QS(0.033)ENS(0.207)S(0.207)S(0.27)S(0.27)QQT(0.009)PK	MKLPLDIDS(-34)PT(-22)QS(-9.1)ENS(-1.2)S(-1.2)S(0)S(0)QQT(-15)PK	LPLDIDSPTQSENSSSSQQTPKSASSRVFYG		3488	3489	NA	NA	NA	NA	NA	NA	NA	NA	NA	NA	NA	NA	NA	NA	NA	NA	NA	NA	NA	NA	NA	NA	NA	NA	NA	NA	NA	NA	NA	NA	NS	NS	NS	NS	NS	NS
AT1G50570	AT1G50570	At1g50570 [Source:UniProtKB/TrEMBL;Acc:Q9LPS7]	S368	AT1G50570.2;AT1G50570.1	AT1G50570.2	368;368	4	___2	0.270465	2.71e-12	84.762	62.109	84.762	-0.65713	0	X;X;X;X;X;X;X;X;X;X;X;X;X;X;X;Phospho (STY);X;X;X;X;X;X;X;X;X;X;X;X;X;X;X	MKLPLDIDSPT(0.002)QS(0.033)ENS(0.207)S(0.207)S(0.27)S(0.27)QQT(0.009)PK	MKLPLDIDS(-34)PT(-22)QS(-9.1)ENS(-1.2)S(-1.2)S(0)S(0)QQT(-15)PK	LPLDIDSPTQSENSSSSQQTPKSASSRVFYG		3488	31376	NA	NA	NA	NA	NA	NA	NA	NA	NA	NA	NA	NA	NA	NA	NA	NA	NA	NA	NA	NA	NA	NA	NA	NA	NA	NA	NA	NA	NA	NA	NS	NS	NS	NS	NS	NS
AT1G50570	AT1G50570	At1g50570 [Source:UniProtKB/TrEMBL;Acc:Q9LPS7]	S368	AT1G50570.2;AT1G50570.1	AT1G50570.2	368;368	4	___3	0.270465	2.71e-12	84.762	62.109	84.762	-0.65713	0	X;X;X;X;X;X;X;X;X;X;X;X;X;X;X;Phospho (STY);X;X;X;X;X;X;X;X;X;X;X;X;X;X;X	MKLPLDIDSPT(0.002)QS(0.033)ENS(0.207)S(0.207)S(0.27)S(0.27)QQT(0.009)PK	MKLPLDIDS(-34)PT(-22)QS(-9.1)ENS(-1.2)S(-1.2)S(0)S(0)QQT(-15)PK	LPLDIDSPTQSENSSSSQQTPKSASSRVFYG		3488	59263	NA	NA	NA	NA	NA	NA	NA	NA	NA	NA	NA	NA	NA	NA	NA	NA	NA	NA	NA	NA	NA	NA	NA	NA	NA	NA	NA	NA	NA	NA	NS	NS	NS	NS	NS	NS
AT1G50570	AT1G50570	At1g50570 [Source:UniProtKB/TrEMBL;Acc:Q9LPS7]	S369	AT1G50570.2;AT1G50570.1	AT1G50570.2	369;369	4	___1	0.270465	2.71e-12	84.762	62.109	84.762	-0.65713	0	X;X;X;X;X;X;X;X;X;X;X;X;X;X;X;X;X;X;X;X;X;X;X;X;X;X;X;X;X;X;X	MKLPLDIDSPT(0.002)QS(0.033)ENS(0.207)S(0.207)S(0.27)S(0.27)QQT(0.009)PK	MKLPLDIDS(-34)PT(-22)QS(-9.1)ENS(-1.2)S(-1.2)S(0)S(0)QQT(-15)PK	PLDIDSPTQSENSSSSQQTPKSASSRVFYGS		3489	3490	NA	NA	NA	NA	NA	NA	NA	NA	NA	NA	NA	NA	NA	NA	NA	NA	NA	NA	NA	NA	NA	NA	NA	NA	NA	NA	NA	NA	NA	NA	NS	NS	NS	NS	NS	NS
AT1G50570	AT1G50570	At1g50570 [Source:UniProtKB/TrEMBL;Acc:Q9LPS7]	S369	AT1G50570.2;AT1G50570.1	AT1G50570.2	369;369	4	___2	0.270465	2.71e-12	84.762	62.109	84.762	-0.65713	0	X;X;X;X;X;X;X;X;X;X;X;X;X;X;X;X;X;X;X;X;X;X;X;X;X;X;X;X;X;X;X	MKLPLDIDSPT(0.002)QS(0.033)ENS(0.207)S(0.207)S(0.27)S(0.27)QQT(0.009)PK	MKLPLDIDS(-34)PT(-22)QS(-9.1)ENS(-1.2)S(-1.2)S(0)S(0)QQT(-15)PK	PLDIDSPTQSENSSSSQQTPKSASSRVFYGS		3489	31377	NA	NA	NA	NA	NA	NA	NA	NA	NA	NA	NA	NA	NA	NA	NA	NA	NA	NA	NA	NA	NA	NA	NA	NA	NA	NA	NA	NA	NA	NA	NS	NS	NS	NS	NS	NS
AT1G50570	AT1G50570	At1g50570 [Source:UniProtKB/TrEMBL;Acc:Q9LPS7]	S369	AT1G50570.2;AT1G50570.1	AT1G50570.2	369;369	4	___3	0.270465	2.71e-12	84.762	62.109	84.762	-0.65713	0	X;X;X;X;X;X;X;X;X;X;X;X;X;X;X;X;X;X;X;X;X;X;X;X;X;X;X;X;X;X;X	MKLPLDIDSPT(0.002)QS(0.033)ENS(0.207)S(0.207)S(0.27)S(0.27)QQT(0.009)PK	MKLPLDIDS(-34)PT(-22)QS(-9.1)ENS(-1.2)S(-1.2)S(0)S(0)QQT(-15)PK	PLDIDSPTQSENSSSSQQTPKSASSRVFYGS		3489	59264	NA	NA	NA	NA	NA	NA	NA	NA	NA	NA	NA	NA	NA	NA	NA	NA	NA	NA	NA	NA	NA	NA	NA	NA	NA	NA	NA	NA	NA	NA	NS	NS	NS	NS	NS	NS
AT1G50570	AT1G50570	At1g50570 [Source:UniProtKB/TrEMBL;Acc:Q9LPS7]	T361	AT1G50570.2;AT1G50570.1	AT1G50570.2	361;361	3	___1	0.31825	1.57e-07	76.417	63.38	76.417	-1.2693	0	X;X;X;X;X;X;X;X;X;X;X;X;X;X;X;Phospho (STY);X;X;X;X;X;X;X;X;X;X;X;X;X;X;X	MKLPLDIDS(0.057)PT(0.318)QS(0.318)ENS(0.068)S(0.09)S(0.09)S(0.056)QQT(0.003)PK	MKLPLDIDS(-7.5)PT(0)QS(0)ENS(-6.7)S(-5.5)S(-5.5)S(-7.5)QQT(-20)PK	ESLAKMKLPLDIDSPTQSENSSSSQQTPKSA		23084	22838	NA	NA	NA	NA	NA	NA	NA	NA	NA	NA	NA	NA	NA	NA	NA	NA	NA	NA	NA	NA	NA	NA	NA	NA	NA	NA	NA	NA	NA	NA	NS	NS	NS	NS	NS	NS
AT1G50570	AT1G50570	At1g50570 [Source:UniProtKB/TrEMBL;Acc:Q9LPS7]	T361	AT1G50570.2;AT1G50570.1	AT1G50570.2	361;361	3	___2	0.31825	1.57e-07	76.417	63.38	76.417	-1.2693	0	X;X;X;X;X;X;X;X;X;X;X;X;X;X;X;Phospho (STY);X;X;X;X;X;X;X;X;X;X;X;X;X;X;X	MKLPLDIDS(0.057)PT(0.318)QS(0.318)ENS(0.068)S(0.09)S(0.09)S(0.056)QQT(0.003)PK	MKLPLDIDS(-7.5)PT(0)QS(0)ENS(-6.7)S(-5.5)S(-5.5)S(-7.5)QQT(-20)PK	ESLAKMKLPLDIDSPTQSENSSSSQQTPKSA		23084	50725	NA	NA	NA	NA	NA	NA	NA	NA	NA	NA	NA	NA	NA	NA	NA	NA	NA	NA	NA	NA	NA	NA	NA	NA	NA	NA	NA	NA	NA	NA	NS	NS	NS	NS	NS	NS
AT1G50570	AT1G50570	At1g50570 [Source:UniProtKB/TrEMBL;Acc:Q9LPS7]	T361	AT1G50570.2;AT1G50570.1	AT1G50570.2	361;361	3	___3	0.31825	1.57e-07	76.417	63.38	76.417	-1.2693	0	X;X;X;X;X;X;X;X;X;X;X;X;X;X;X;Phospho (STY);X;X;X;X;X;X;X;X;X;X;X;X;X;X;X	MKLPLDIDS(0.057)PT(0.318)QS(0.318)ENS(0.068)S(0.09)S(0.09)S(0.056)QQT(0.003)PK	MKLPLDIDS(-7.5)PT(0)QS(0)ENS(-6.7)S(-5.5)S(-5.5)S(-7.5)QQT(-20)PK	ESLAKMKLPLDIDSPTQSENSSSSQQTPKSA		23084	78612	NA	NA	NA	NA	NA	NA	NA	NA	NA	NA	NA	NA	NA	NA	NA	NA	NA	NA	NA	NA	NA	NA	NA	NA	NA	NA	NA	NA	NA	NA	NS	NS	NS	NS	NS	NS
AT1G50570	AT1G50570	At1g50570 [Source:UniProtKB/TrEMBL;Acc:Q9LPS7]	T372	AT1G50570.2;AT1G50570.1	AT1G50570.2	372;372	4	___2	0.993885	2.75e-34	101.49	88.457	90.37	-0.15938	1188800000	X;X;Phospho (STY);X;X;X;X;X;X;X;X;X;X;X;X;Phospho (STY);X;X;X;X;X;X;X;X;X;X;X;X;X;X;X	MKLPLDIDSPTQS(0.001)ENS(0.001)S(0.001)S(0.001)S(0.001)QQT(0.994)PK	MKLPLDIDS(-55)PT(-47)QS(-29)ENS(-29)S(-29)S(-29)S(-29)QQT(29)PK	IDSPTQSENSSSSQQTPKSASSRVFYGSRAF	1;2	23085	50726	0.944551	0.995666	-0.0160608	0.00268057	0.0537583	-0.682268	0.0632374	0.364073	-0.420678	NA	NA	NA	2141.57	1802.17	NA	2192.47	1745.87	NA	1156.22	1303.82	NA	1321.78	1653.33	NA	NA	NA	NA	NA	NA	NA	NS	NS	NS	NS	NS	NS
AT1G50570	AT1G50570	At1g50570 [Source:UniProtKB/TrEMBL;Acc:Q9LPS7]	T372	AT1G50570.2;AT1G50570.1	AT1G50570.2	372;372	4	___1	0.993885	2.75e-34	101.49	88.457	90.37	-0.15938	1188800000	X;X;Phospho (STY);X;X;X;X;X;X;X;X;X;X;X;X;Phospho (STY);X;X;X;X;X;X;X;X;X;X;X;X;X;X;X	MKLPLDIDSPTQS(0.001)ENS(0.001)S(0.001)S(0.001)S(0.001)QQT(0.994)PK	MKLPLDIDS(-55)PT(-47)QS(-29)ENS(-29)S(-29)S(-29)S(-29)QQT(29)PK	IDSPTQSENSSSSQQTPKSASSRVFYGSRAF	1;2	23085	22839	0.533022	0.854912	-0.0776734	0.00659792	0.0510223	-0.338766	0.278871	0.533504	0.134732	0.76418	0.923729	-0.0297984	3814.38	4175.69	4376.13	3810.93	4219.26	3684.98	3454.47	3348.57	2980.92	4564.07	4544.37	4420.7	3459.53	3274.48	3339.43	3346.78	3127.81	3392.27	NS	NS	NS	NS	NS	NS
AT1G50570	AT1G50570	At1g50570 [Source:UniProtKB/TrEMBL;Acc:Q9LPS7]	T372	AT1G50570.2;AT1G50570.1	AT1G50570.2	372;372	4	___3	0.993885	2.75e-34	101.49	88.457	90.37	-0.15938	1188800000	X;X;Phospho (STY);X;X;X;X;X;X;X;X;X;X;X;X;Phospho (STY);X;X;X;X;X;X;X;X;X;X;X;X;X;X;X	MKLPLDIDSPTQS(0.001)ENS(0.001)S(0.001)S(0.001)S(0.001)QQT(0.994)PK	MKLPLDIDS(-55)PT(-47)QS(-29)ENS(-29)S(-29)S(-29)S(-29)QQT(29)PK	IDSPTQSENSSSSQQTPKSASSRVFYGSRAF	1;2	23085	78613	NA	NA	NA	NA	NA	NA	NA	NA	NA	NA	NA	NA	NA	NA	NA	NA	NA	NA	NA	NA	NA	NA	NA	NA	NA	NA	NA	NA	NA	NA	NS	NS	NS	NS	NS	NS
AT1G50620	AT1G50620	RING/FYVE/PHD zinc finger superfamily protein [Source:UniProtKB/TrEMBL;Acc:Q9C6P8]	S28	AT1G50620.1	AT1G50620.1	28	3	___1	1	1.27e-23	138.01	114.41	138.01	-0.91375	533170000	X;X;X;X;X;X;X;X;X;X;X;X;X;X;X;Phospho (STY);X;X;X;X;X;X;X;X;X;X;X;X;X;X;X	RDEETVEES(1)PVK	RDEET(-68)VEES(68)PVK	LESVEEKRDEETVEESPVKKKKPRFDEEVNR	1	3492	3493	0.268288	0.676456	-0.269376	0.634881	0.842887	-0.11553	0.135484	0.345909	0.363212	0.387219	0.727604	-0.0913435	4537.63	3800.79	5511.79	3497.04	2735.67	5261.16	4442.26	4034.8	4314.02	5810.1	5530.51	6408.27	4499.33	4229.04	4879.95	4202.12	3915.4	4655.04	NS	NS	NS	NS	NS	NS
AT1G50620	AT1G50620	RING/FYVE/PHD zinc finger superfamily protein [Source:UniProtKB/TrEMBL;Acc:Q9C6P8]	S28	AT1G50620.1	AT1G50620.1	28	3	___2	1	1.27e-23	138.01	114.41	138.01	-0.91375	533170000	X;X;X;X;X;X;X;X;X;X;X;X;X;X;X;Phospho (STY);X;X;X;X;X;X;X;X;X;X;X;X;X;X;X	RDEETVEES(1)PVK	RDEET(-68)VEES(68)PVK	LESVEEKRDEETVEESPVKKKKPRFDEEVNR	1	3492	31380	NA	NA	NA	NA	NA	NA	NA	NA	NA	NA	NA	NA	NA	NA	NA	NA	NA	NA	NA	NA	NA	NA	NA	NA	NA	NA	NA	NA	NA	NA	NS	NS	NS	NS	NS	NS
AT1G50620	AT1G50620	RING/FYVE/PHD zinc finger superfamily protein [Source:UniProtKB/TrEMBL;Acc:Q9C6P8]	S28	AT1G50620.1	AT1G50620.1	28	3	___3	1	1.27e-23	138.01	114.41	138.01	-0.91375	533170000	X;X;X;X;X;X;X;X;X;X;X;X;X;X;X;Phospho (STY);X;X;X;X;X;X;X;X;X;X;X;X;X;X;X	RDEETVEES(1)PVK	RDEET(-68)VEES(68)PVK	LESVEEKRDEETVEESPVKKKKPRFDEEVNR	1	3492	59267	NA	NA	NA	NA	NA	NA	NA	NA	NA	NA	NA	NA	NA	NA	NA	NA	NA	NA	NA	NA	NA	NA	NA	NA	NA	NA	NA	NA	NA	NA	NS	NS	NS	NS	NS	NS
AT1G50620	AT1G50620	RING/FYVE/PHD zinc finger superfamily protein [Source:UniProtKB/TrEMBL;Acc:Q9C6P8]	S549	AT1G50620.1	AT1G50620.1	549	3	___1	0.55175	0.00368204	54.471	37.529	54.471	-0.01349	53712000	X;X;X;X;X;X;X;X;X;X;X;X;X;X;X;Phospho (STY);X;X;X;X;X;X;X;X;X;X;X;X;X;X;X	S(0.552)VS(0.448)ADCQDK	S(0.9)VS(-0.9)ADCQDK	ELEKKEVMRKDATERSVSADCQDKNSKIIAE	1	3493	3494	NA	NA	NA	NA	NA	NA	NA	NA	NA	NA	NA	NA	NA	NA	NA	NA	NA	NA	NA	NA	NA	NA	NA	NA	NA	NA	NA	NA	NA	NA	NS	NS	NS	NS	NS	NS
AT1G50620	AT1G50620	RING/FYVE/PHD zinc finger superfamily protein [Source:UniProtKB/TrEMBL;Acc:Q9C6P8]	S549	AT1G50620.1	AT1G50620.1	549	3	___2	0.55175	0.00368204	54.471	37.529	54.471	-0.01349	53712000	X;X;X;X;X;X;X;X;X;X;X;X;X;X;X;Phospho (STY);X;X;X;X;X;X;X;X;X;X;X;X;X;X;X	S(0.552)VS(0.448)ADCQDK	S(0.9)VS(-0.9)ADCQDK	ELEKKEVMRKDATERSVSADCQDKNSKIIAE	1	3493	31381	NA	NA	NA	NA	NA	NA	NA	NA	NA	NA	NA	NA	NA	NA	NA	NA	NA	NA	NA	NA	NA	NA	NA	NA	NA	NA	NA	NA	NA	NA	NS	NS	NS	NS	NS	NS
AT1G50620	AT1G50620	RING/FYVE/PHD zinc finger superfamily protein [Source:UniProtKB/TrEMBL;Acc:Q9C6P8]	S549	AT1G50620.1	AT1G50620.1	549	3	___3	0.55175	0.00368204	54.471	37.529	54.471	-0.01349	53712000	X;X;X;X;X;X;X;X;X;X;X;X;X;X;X;Phospho (STY);X;X;X;X;X;X;X;X;X;X;X;X;X;X;X	S(0.552)VS(0.448)ADCQDK	S(0.9)VS(-0.9)ADCQDK	ELEKKEVMRKDATERSVSADCQDKNSKIIAE	1	3493	59268	NA	NA	NA	NA	NA	NA	NA	NA	NA	NA	NA	NA	NA	NA	NA	NA	NA	NA	NA	NA	NA	NA	NA	NA	NA	NA	NA	NA	NA	NA	NS	NS	NS	NS	NS	NS
AT1G50620	AT1G50620	RING/FYVE/PHD zinc finger superfamily protein [Source:UniProtKB/TrEMBL;Acc:Q9C6P8]	S551	AT1G50620.1	AT1G50620.1	551	3	___1	0.988903	1.65e-05	122.69	96.648	89.171	-0.37923	250720000	X;X;X;X;X;X;X;X;X;X;X;X;X;X;X;Phospho (STY);X;X;X;X;X;X;X;X;X;X;X;X;X;X;X	S(0.011)VS(0.989)ADCQDK	S(-19)VS(19)ADCQDK	EKKEVMRKDATERSVSADCQDKNSKIIAESS	1	3494	3495	0.736945	0.981332	-0.075571	0.346514	0.796995	0.211201	0.297543	0.709288	0.233694	0.391247	0.731498	-0.114289	NA	3131.49	2416.07	NA	2328.17	2989.41	NA	3447.26	2978.86	NA	3751.76	2839.36	1672.78	1758.46	1866.82	1841.46	1548.46	1504.28	NS	NS	NS	NS	NS	NS
AT1G50620	AT1G50620	RING/FYVE/PHD zinc finger superfamily protein [Source:UniProtKB/TrEMBL;Acc:Q9C6P8]	S551	AT1G50620.1	AT1G50620.1	551	3	___2	0.988903	1.65e-05	122.69	96.648	89.171	-0.37923	250720000	X;X;X;X;X;X;X;X;X;X;X;X;X;X;X;Phospho (STY);X;X;X;X;X;X;X;X;X;X;X;X;X;X;X	S(0.011)VS(0.989)ADCQDK	S(-19)VS(19)ADCQDK	EKKEVMRKDATERSVSADCQDKNSKIIAESS	1	3494	31382	NA	NA	NA	NA	NA	NA	NA	NA	NA	NA	NA	NA	NA	NA	NA	NA	NA	NA	NA	NA	NA	NA	NA	NA	NA	NA	NA	NA	NA	NA	NS	NS	NS	NS	NS	NS
AT1G50620	AT1G50620	RING/FYVE/PHD zinc finger superfamily protein [Source:UniProtKB/TrEMBL;Acc:Q9C6P8]	S551	AT1G50620.1	AT1G50620.1	551	3	___3	0.988903	1.65e-05	122.69	96.648	89.171	-0.37923	250720000	X;X;X;X;X;X;X;X;X;X;X;X;X;X;X;Phospho (STY);X;X;X;X;X;X;X;X;X;X;X;X;X;X;X	S(0.011)VS(0.989)ADCQDK	S(-19)VS(19)ADCQDK	EKKEVMRKDATERSVSADCQDKNSKIIAESS	1	3494	59269	NA	NA	NA	NA	NA	NA	NA	NA	NA	NA	NA	NA	NA	NA	NA	NA	NA	NA	NA	NA	NA	NA	NA	NA	NA	NA	NA	NA	NA	NA	NS	NS	NS	NS	NS	NS
AT1G50620	AT1G50620	RING/FYVE/PHD zinc finger superfamily protein [Source:UniProtKB/TrEMBL;Acc:Q9C6P8]	T597	AT1G50620.1	AT1G50620.1	597	3	___1	0.5	0.0166831	45.879	8.1576	45.879	1.4017	5165400	X;X;X;X;X;X;X;X;X;X;X;X;X;X;X;Phospho (STY);X;X;X;X;X;X;X;X;X;X;X;X;X;X;X	T(0.5)T(0.5)PNVEEEK	T(0)T(0)PNVEEEK	QPPSQSDTDHSQQQKTTPNVEEEKSASQAEN	1	23086	22840	NA	NA	NA	NA	NA	NA	NA	NA	NA	0.321165	0.67454	0.209271	NA	NA	NA	NA	NA	NA	NA	NA	NA	NA	NA	NA	645.057	548.118	637.395	842.309	570.689	703.249	NS	NS	NS	NS	NS	NS
AT1G50620	AT1G50620	RING/FYVE/PHD zinc finger superfamily protein [Source:UniProtKB/TrEMBL;Acc:Q9C6P8]	T597	AT1G50620.1	AT1G50620.1	597	3	___2	0.5	0.0166831	45.879	8.1576	45.879	1.4017	5165400	X;X;X;X;X;X;X;X;X;X;X;X;X;X;X;Phospho (STY);X;X;X;X;X;X;X;X;X;X;X;X;X;X;X	T(0.5)T(0.5)PNVEEEK	T(0)T(0)PNVEEEK	QPPSQSDTDHSQQQKTTPNVEEEKSASQAEN	1	23086	50727	NA	NA	NA	NA	NA	NA	NA	NA	NA	NA	NA	NA	NA	NA	NA	NA	NA	NA	NA	NA	NA	NA	NA	NA	NA	NA	NA	NA	NA	NA	NS	NS	NS	NS	NS	NS
AT1G50620	AT1G50620	RING/FYVE/PHD zinc finger superfamily protein [Source:UniProtKB/TrEMBL;Acc:Q9C6P8]	T597	AT1G50620.1	AT1G50620.1	597	3	___3	0.5	0.0166831	45.879	8.1576	45.879	1.4017	5165400	X;X;X;X;X;X;X;X;X;X;X;X;X;X;X;Phospho (STY);X;X;X;X;X;X;X;X;X;X;X;X;X;X;X	T(0.5)T(0.5)PNVEEEK	T(0)T(0)PNVEEEK	QPPSQSDTDHSQQQKTTPNVEEEKSASQAEN	1	23086	78614	NA	NA	NA	NA	NA	NA	NA	NA	NA	NA	NA	NA	NA	NA	NA	NA	NA	NA	NA	NA	NA	NA	NA	NA	NA	NA	NA	NA	NA	NA	NS	NS	NS	NS	NS	NS
AT1G50620	AT1G50620	RING/FYVE/PHD zinc finger superfamily protein [Source:UniProtKB/TrEMBL;Acc:Q9C6P8]	T598	AT1G50620.1	AT1G50620.1	598	2	___1	0.874143	0.00288518	76.143	44.957	76.143	1.6676	14670000	X;X;X;X;X;X;X;X;X;X;X;X;X;X;X;Phospho (STY);X;X;X;X;X;X;X;X;X;X;X;X;X;X;X	T(0.126)T(0.874)PNVEEEK	T(-8.4)T(8.4)PNVEEEK	PPSQSDTDHSQQQKTTPNVEEEKSASQAENS	1	23087	22841	NA	NA	NA	NA	NA	NA	NA	NA	NA	0.150834	0.488373	0.204761	NA	NA	NA	NA	NA	NA	NA	NA	NA	NA	NA	NA	2578.3	2404.79	2291.87	3384.21	2369.63	2630.02	NS	NS	NS	NS	NS	NS
AT1G50620	AT1G50620	RING/FYVE/PHD zinc finger superfamily protein [Source:UniProtKB/TrEMBL;Acc:Q9C6P8]	T598	AT1G50620.1	AT1G50620.1	598	2	___2	0.874143	0.00288518	76.143	44.957	76.143	1.6676	14670000	X;X;X;X;X;X;X;X;X;X;X;X;X;X;X;Phospho (STY);X;X;X;X;X;X;X;X;X;X;X;X;X;X;X	T(0.126)T(0.874)PNVEEEK	T(-8.4)T(8.4)PNVEEEK	PPSQSDTDHSQQQKTTPNVEEEKSASQAENS	1	23087	50728	NA	NA	NA	NA	NA	NA	NA	NA	NA	NA	NA	NA	NA	NA	NA	NA	NA	NA	NA	NA	NA	NA	NA	NA	NA	NA	NA	NA	NA	NA	NS	NS	NS	NS	NS	NS
AT1G50620	AT1G50620	RING/FYVE/PHD zinc finger superfamily protein [Source:UniProtKB/TrEMBL;Acc:Q9C6P8]	T598	AT1G50620.1	AT1G50620.1	598	2	___3	0.874143	0.00288518	76.143	44.957	76.143	1.6676	14670000	X;X;X;X;X;X;X;X;X;X;X;X;X;X;X;Phospho (STY);X;X;X;X;X;X;X;X;X;X;X;X;X;X;X	T(0.126)T(0.874)PNVEEEK	T(-8.4)T(8.4)PNVEEEK	PPSQSDTDHSQQQKTTPNVEEEKSASQAENS	1	23087	78615	NA	NA	NA	NA	NA	NA	NA	NA	NA	NA	NA	NA	NA	NA	NA	NA	NA	NA	NA	NA	NA	NA	NA	NA	NA	NA	NA	NA	NA	NA	NS	NS	NS	NS	NS	NS
AT1G50630	AT1G50630	Extracellular ligand-gated ion channel protein (DUF3537) [Source:UniProtKB/TrEMBL;Acc:Q9LPT3]	S31	AT1G50630.2;AT1G50630.1	AT1G50630.2	31;31	3	___1	1	1.57e-22	134.25	120.5	134.25	0.19533	146740000	X;X;X;X;X;X;X;X;X;X;X;X;X;X;X;Phospho (STY);X;X;X;X;X;X;X;X;X;X;X;X;X;X;X	CVS(1)HQQDELHSFR	CVS(110)HQQDELHS(-110)FR	HENNNNTNKIFNRCVSHQQDELHSFRKYLRW	1	3495	3496	0.462219	0.946353	-0.110886	0.010547	0.134642	-0.386234	0.637584	0.894979	0.0710465	NA	NA	NA	NA	12805.8	12109.9	NA	12214.1	11094.7	NA	9093.7	9994.28	NA	14190.7	12263.6	NA	NA	NA	NA	NA	NA	NS	NS	NS	NQ	NQ	NQ
AT1G50630	AT1G50630	Extracellular ligand-gated ion channel protein (DUF3537) [Source:UniProtKB/TrEMBL;Acc:Q9LPT3]	S31	AT1G50630.2;AT1G50630.1	AT1G50630.2	31;31	3	___2	1	1.57e-22	134.25	120.5	134.25	0.19533	146740000	X;X;X;X;X;X;X;X;X;X;X;X;X;X;X;Phospho (STY);X;X;X;X;X;X;X;X;X;X;X;X;X;X;X	CVS(1)HQQDELHSFR	CVS(110)HQQDELHS(-110)FR	HENNNNTNKIFNRCVSHQQDELHSFRKYLRW	1	3495	31383	NA	NA	NA	NA	NA	NA	NA	NA	NA	NA	NA	NA	NA	NA	NA	NA	NA	NA	NA	NA	NA	NA	NA	NA	NA	NA	NA	NA	NA	NA	NS	NS	NS	NQ	NQ	NQ
AT1G50630	AT1G50630	Extracellular ligand-gated ion channel protein (DUF3537) [Source:UniProtKB/TrEMBL;Acc:Q9LPT3]	S31	AT1G50630.2;AT1G50630.1	AT1G50630.2	31;31	3	___3	1	1.57e-22	134.25	120.5	134.25	0.19533	146740000	X;X;X;X;X;X;X;X;X;X;X;X;X;X;X;Phospho (STY);X;X;X;X;X;X;X;X;X;X;X;X;X;X;X	CVS(1)HQQDELHSFR	CVS(110)HQQDELHS(-110)FR	HENNNNTNKIFNRCVSHQQDELHSFRKYLRW	1	3495	59270	NA	NA	NA	NA	NA	NA	NA	NA	NA	NA	NA	NA	NA	NA	NA	NA	NA	NA	NA	NA	NA	NA	NA	NA	NA	NA	NA	NA	NA	NA	NS	NS	NS	NQ	NQ	NQ
AT1G50660	AT1G50660	Actin cytoskeleton-regulatory complex pan-like protein [Source:UniProtKB/TrEMBL;Acc:Q9LPT5]	S370	AT1G50660.1	AT1G50660.1	370	2	___1	0.5	0.011993	42.001	18.15	42.001	-0.94464	47426000	X;X;X;X;X;X;X;X;X;X;X;X;X;X;X;Phospho (STY);X;X;X;X;X;X;X;X;X;X;X;X;X;X;X	ES(0.5)MS(0.5)LREEVDDERR	ES(0)MS(0)LREEVDDERR	EIGEDKAEIEALKRESMSLREEVDDERRMLQ	1	3496	3497	NA	NA	NA	NA	NA	NA	NA	NA	NA	NA	NA	NA	NA	NA	NA	NA	NA	NA	NA	NA	NA	NA	NA	NA	NA	NA	NA	NA	NA	NA	NS	NS	NS	NS	NS	NS
AT1G50660	AT1G50660	Actin cytoskeleton-regulatory complex pan-like protein [Source:UniProtKB/TrEMBL;Acc:Q9LPT5]	S370	AT1G50660.1	AT1G50660.1	370	2	___2	0.5	0.011993	42.001	18.15	42.001	-0.94464	47426000	X;X;X;X;X;X;X;X;X;X;X;X;X;X;X;Phospho (STY);X;X;X;X;X;X;X;X;X;X;X;X;X;X;X	ES(0.5)MS(0.5)LREEVDDERR	ES(0)MS(0)LREEVDDERR	EIGEDKAEIEALKRESMSLREEVDDERRMLQ	1	3496	31384	NA	NA	NA	NA	NA	NA	NA	NA	NA	NA	NA	NA	NA	NA	NA	NA	NA	NA	NA	NA	NA	NA	NA	NA	NA	NA	NA	NA	NA	NA	NS	NS	NS	NS	NS	NS
AT1G50660	AT1G50660	Actin cytoskeleton-regulatory complex pan-like protein [Source:UniProtKB/TrEMBL;Acc:Q9LPT5]	S370	AT1G50660.1	AT1G50660.1	370	2	___3	0.5	0.011993	42.001	18.15	42.001	-0.94464	47426000	X;X;X;X;X;X;X;X;X;X;X;X;X;X;X;Phospho (STY);X;X;X;X;X;X;X;X;X;X;X;X;X;X;X	ES(0.5)MS(0.5)LREEVDDERR	ES(0)MS(0)LREEVDDERR	EIGEDKAEIEALKRESMSLREEVDDERRMLQ	1	3496	59271	NA	NA	NA	NA	NA	NA	NA	NA	NA	NA	NA	NA	NA	NA	NA	NA	NA	NA	NA	NA	NA	NA	NA	NA	NA	NA	NA	NA	NA	NA	NS	NS	NS	NS	NS	NS
AT1G50660	AT1G50660	Actin cytoskeleton-regulatory complex pan-like protein [Source:UniProtKB/TrEMBL;Acc:Q9LPT5]	S372	AT1G50660.1	AT1G50660.1	372	2	___1	0.5	0.011993	42.001	18.15	42.001	-0.94464	47426000	X;X;X;X;X;X;X;X;X;X;X;X;X;X;X;X;X;X;X;X;X;X;X;X;X;X;X;X;X;X;X	ES(0.5)MS(0.5)LREEVDDERR	ES(0)MS(0)LREEVDDERR	GEDKAEIEALKRESMSLREEVDDERRMLQMA	1	3497	3498	NA	NA	NA	NA	NA	NA	NA	NA	NA	NA	NA	NA	NA	NA	NA	NA	NA	NA	NA	NA	NA	NA	NA	NA	NA	NA	NA	NA	NA	NA	NS	NS	NS	NS	NS	NS
AT1G50660	AT1G50660	Actin cytoskeleton-regulatory complex pan-like protein [Source:UniProtKB/TrEMBL;Acc:Q9LPT5]	S372	AT1G50660.1	AT1G50660.1	372	2	___2	0.5	0.011993	42.001	18.15	42.001	-0.94464	47426000	X;X;X;X;X;X;X;X;X;X;X;X;X;X;X;X;X;X;X;X;X;X;X;X;X;X;X;X;X;X;X	ES(0.5)MS(0.5)LREEVDDERR	ES(0)MS(0)LREEVDDERR	GEDKAEIEALKRESMSLREEVDDERRMLQMA	1	3497	31385	NA	NA	NA	NA	NA	NA	NA	NA	NA	NA	NA	NA	NA	NA	NA	NA	NA	NA	NA	NA	NA	NA	NA	NA	NA	NA	NA	NA	NA	NA	NS	NS	NS	NS	NS	NS
AT1G50660	AT1G50660	Actin cytoskeleton-regulatory complex pan-like protein [Source:UniProtKB/TrEMBL;Acc:Q9LPT5]	S372	AT1G50660.1	AT1G50660.1	372	2	___3	0.5	0.011993	42.001	18.15	42.001	-0.94464	47426000	X;X;X;X;X;X;X;X;X;X;X;X;X;X;X;X;X;X;X;X;X;X;X;X;X;X;X;X;X;X;X	ES(0.5)MS(0.5)LREEVDDERR	ES(0)MS(0)LREEVDDERR	GEDKAEIEALKRESMSLREEVDDERRMLQMA	1	3497	59272	NA	NA	NA	NA	NA	NA	NA	NA	NA	NA	NA	NA	NA	NA	NA	NA	NA	NA	NA	NA	NA	NA	NA	NA	NA	NA	NA	NA	NA	NA	NS	NS	NS	NS	NS	NS
AT1G50660	AT1G50660	Actin cytoskeleton-regulatory complex pan-like protein [Source:UniProtKB/TrEMBL;Acc:Q9LPT5]	S491	AT1G50660.1	AT1G50660.1	491	3	___1	0.991282	2.77e-10	102.87	78.618	81.632	-1.5498	213040000	X;X;X;X;X;X;X;X;X;X;X;X;X;X;X;Phospho (STY);X;X;X;X;X;X;X;X;X;X;X;X;X;X;X	S(0.008)VAYS(0.991)PIS(0.001)HDSK	S(-21)VAY(-34)S(21)PIS(-32)HDS(-59)K	LGEAHDREMEKSVAYSPISHDSKVHTVSLDA	1	3505	3506	0.743457	0.981332	-0.0513542	0.894334	0.984432	-0.0209128	0.137809	0.518954	0.232348	0.430726	0.755787	-0.0700606	5868.15	NA	5728.88	6012	NA	5294.73	5230.29	NA	6215.99	7189.36	NA	6580.22	7453.49	8322.03	8149.33	7647.86	7462.1	7679.3	NS	NS	NS	NS	NS	NS
AT1G50660	AT1G50660	Actin cytoskeleton-regulatory complex pan-like protein [Source:UniProtKB/TrEMBL;Acc:Q9LPT5]	S491	AT1G50660.1	AT1G50660.1	491	3	___2	0.991282	2.77e-10	102.87	78.618	81.632	-1.5498	213040000	X;X;X;X;X;X;X;X;X;X;X;X;X;X;X;Phospho (STY);X;X;X;X;X;X;X;X;X;X;X;X;X;X;X	S(0.008)VAYS(0.991)PIS(0.001)HDSK	S(-21)VAY(-34)S(21)PIS(-32)HDS(-59)K	LGEAHDREMEKSVAYSPISHDSKVHTVSLDA	1	3505	31393	NA	NA	NA	NA	NA	NA	NA	NA	NA	NA	NA	NA	NA	NA	NA	NA	NA	NA	NA	NA	NA	NA	NA	NA	NA	NA	NA	NA	NA	NA	NS	NS	NS	NS	NS	NS
AT1G50660	AT1G50660	Actin cytoskeleton-regulatory complex pan-like protein [Source:UniProtKB/TrEMBL;Acc:Q9LPT5]	S491	AT1G50660.1	AT1G50660.1	491	3	___3	0.991282	2.77e-10	102.87	78.618	81.632	-1.5498	213040000	X;X;X;X;X;X;X;X;X;X;X;X;X;X;X;Phospho (STY);X;X;X;X;X;X;X;X;X;X;X;X;X;X;X	S(0.008)VAYS(0.991)PIS(0.001)HDSK	S(-21)VAY(-34)S(21)PIS(-32)HDS(-59)K	LGEAHDREMEKSVAYSPISHDSKVHTVSLDA	1	3505	59280	NA	NA	NA	NA	NA	NA	NA	NA	NA	NA	NA	NA	NA	NA	NA	NA	NA	NA	NA	NA	NA	NA	NA	NA	NA	NA	NA	NA	NA	NA	NS	NS	NS	NS	NS	NS
AT1G50660	AT1G50660	Actin cytoskeleton-regulatory complex pan-like protein [Source:UniProtKB/TrEMBL;Acc:Q9LPT5]	S616	AT1G50660.1	AT1G50660.1	616	3	___1	0.90059	0.000336064	54.764	34.658	54.764	0.22574	41147000	X;X;X;X;X;X;X;X;X;X;X;X;X;X;X;Phospho (STY);X;X;X;X;X;X;X;X;X;X;X;X;X;X;X	S(0.004)T(0.019)GAS(0.901)NGDRDS(0.076)NY(0.001)K	S(-24)T(-17)GAS(11)NGDRDS(-11)NY(-30)K	KKVSSIAKLWRSTGASNGDRDSNYKVISMEG	1	3504	3505	NA	NA	NA	NA	NA	NA	NA	NA	NA	NA	NA	NA	NA	NA	NA	NA	NA	NA	NA	NA	NA	NA	NA	NA	NA	NA	NA	NA	NA	NA	NS	NS	NS	NS	NS	NS
AT1G50660	AT1G50660	Actin cytoskeleton-regulatory complex pan-like protein [Source:UniProtKB/TrEMBL;Acc:Q9LPT5]	S616	AT1G50660.1	AT1G50660.1	616	3	___2	0.90059	0.000336064	54.764	34.658	54.764	0.22574	41147000	X;X;X;X;X;X;X;X;X;X;X;X;X;X;X;Phospho (STY);X;X;X;X;X;X;X;X;X;X;X;X;X;X;X	S(0.004)T(0.019)GAS(0.901)NGDRDS(0.076)NY(0.001)K	S(-24)T(-17)GAS(11)NGDRDS(-11)NY(-30)K	KKVSSIAKLWRSTGASNGDRDSNYKVISMEG	1	3504	31392	NA	NA	NA	NA	NA	NA	NA	NA	NA	NA	NA	NA	NA	NA	NA	NA	NA	NA	NA	NA	NA	NA	NA	NA	NA	NA	NA	NA	NA	NA	NS	NS	NS	NS	NS	NS
AT1G50660	AT1G50660	Actin cytoskeleton-regulatory complex pan-like protein [Source:UniProtKB/TrEMBL;Acc:Q9LPT5]	S616	AT1G50660.1	AT1G50660.1	616	3	___3	0.90059	0.000336064	54.764	34.658	54.764	0.22574	41147000	X;X;X;X;X;X;X;X;X;X;X;X;X;X;X;Phospho (STY);X;X;X;X;X;X;X;X;X;X;X;X;X;X;X	S(0.004)T(0.019)GAS(0.901)NGDRDS(0.076)NY(0.001)K	S(-24)T(-17)GAS(11)NGDRDS(-11)NY(-30)K	KKVSSIAKLWRSTGASNGDRDSNYKVISMEG	1	3504	59279	NA	NA	NA	NA	NA	NA	NA	NA	NA	NA	NA	NA	NA	NA	NA	NA	NA	NA	NA	NA	NA	NA	NA	NA	NA	NA	NA	NA	NA	NA	NS	NS	NS	NS	NS	NS
AT1G50660	AT1G50660	Actin cytoskeleton-regulatory complex pan-like protein [Source:UniProtKB/TrEMBL;Acc:Q9LPT5]	S62	AT1G50660.1	AT1G50660.1	62	3	___1	1	0.00147467	64.55	28.026	41.87	-0.75881	920260000	X;X;X;X;X;X;X;X;X;X;X;X;X;X;X;Phospho (STY);X;X;X;Phospho (STY);X;X;X;X;X;X;X;X;X;X;X	S(1)RPET(1)PLLK	S(42)RPET(42)PLLK	SLTRQRRSGPSGGRRSRPETPLLKWKVEDRN	1;2	3500	3501	0.536033	0.855947	-0.0779622	0.901163	0.968396	-0.0157487	0.373451	0.626479	-0.112093	NA	NA	NA	3301.28	3673.62	3202.19	3216.15	3423.27	3000.37	3055.61	3563.39	3458.15	3124.99	3119.75	3138.57	NA	NA	NA	NA	NA	NA	NS	NS	NS	NS	NS	NS
AT1G50660	AT1G50660	Actin cytoskeleton-regulatory complex pan-like protein [Source:UniProtKB/TrEMBL;Acc:Q9LPT5]	S62	AT1G50660.1	AT1G50660.1	62	3	___2	1	0.00147467	64.55	28.026	41.87	-0.75881	920260000	X;X;X;X;X;X;X;X;X;X;X;X;X;X;X;Phospho (STY);X;X;X;Phospho (STY);X;X;X;X;X;X;X;X;X;X;X	S(1)RPET(1)PLLK	S(42)RPET(42)PLLK	SLTRQRRSGPSGGRRSRPETPLLKWKVEDRN	1;2	3500	31388	0.75116	0.981837	-0.0504913	0.564119	0.894805	0.0917459	0.616483	0.886624	0.0796824	NA	NA	NA	6986.97	NA	8592.35	7347.7	NA	7862.85	8195.4	NA	8438.65	8012.73	NA	8632.99	NA	NA	NA	NA	NA	NA	NS	NS	NS	NS	NS	NS
AT1G50660	AT1G50660	Actin cytoskeleton-regulatory complex pan-like protein [Source:UniProtKB/TrEMBL;Acc:Q9LPT5]	S62	AT1G50660.1	AT1G50660.1	62	3	___3	1	0.00147467	64.55	28.026	41.87	-0.75881	920260000	X;X;X;X;X;X;X;X;X;X;X;X;X;X;X;Phospho (STY);X;X;X;Phospho (STY);X;X;X;X;X;X;X;X;X;X;X	S(1)RPET(1)PLLK	S(42)RPET(42)PLLK	SLTRQRRSGPSGGRRSRPETPLLKWKVEDRN	1;2	3500	59275	NA	NA	NA	NA	NA	NA	NA	NA	NA	NA	NA	NA	NA	NA	NA	NA	NA	NA	NA	NA	NA	NA	NA	NA	NA	NA	NA	NA	NA	NA	NS	NS	NS	NS	NS	NS
AT1G50660	AT1G50660	Actin cytoskeleton-regulatory complex pan-like protein [Source:UniProtKB/TrEMBL;Acc:Q9LPT5]	S649	AT1G50660.1	AT1G50660.1	649	3	___2	0.998464	1.87e-06	77.221	55.348	68.41	0.47008	114290000	X;X;X;X;X;X;X;X;X;X;X;X;X;Oxidation (M);X;Phospho (STY);X;X;X;X;Phospho (STY);Phospho (STY);X;X;X;X;X;X;X;X;X	S(0.001)S(0.001)AGMVS(0.998)PDRVS(0.831)S(0.168)K	S(-31)S(-31)AGMVS(31)PDRVS(6.9)S(-6.9)K	GGRVSNGRKSSAGMVSPDRVSSKGGFSPMMD	1;2	3501	31389	0.696752	0.920817	-0.051982	0.597786	0.82101	0.070202	0.232825	0.477318	0.158376	NA	NA	NA	1878.78	1808.84	1944.7	1781.1	1838.98	1812.06	2095.55	1902.62	1918.41	1815.13	2339.76	2106.54	NA	NA	NA	NA	NA	NA	NS	NS	NS	NS	NS	NS
AT1G50660	AT1G50660	Actin cytoskeleton-regulatory complex pan-like protein [Source:UniProtKB/TrEMBL;Acc:Q9LPT5]	S649	AT1G50660.1	AT1G50660.1	649	3	___1	0.998464	1.87e-06	77.221	55.348	68.41	0.47008	114290000	X;X;X;X;X;X;X;X;X;X;X;X;X;Oxidation (M);X;Phospho (STY);X;X;X;X;Phospho (STY);Phospho (STY);X;X;X;X;X;X;X;X;X	S(0.001)S(0.001)AGMVS(0.998)PDRVS(0.831)S(0.168)K	S(-31)S(-31)AGMVS(31)PDRVS(6.9)S(-6.9)K	GGRVSNGRKSSAGMVSPDRVSSKGGFSPMMD	1;2	3501	3502	NA	NA	NA	NA	NA	NA	NA	NA	NA	0.750957	0.915919	-0.0422292	NA	NA	NA	NA	NA	NA	NA	NA	NA	NA	NA	NA	1958	1870.45	1712	1715.25	1659.84	2005.16	NS	NS	NS	NS	NS	NS
AT1G50660	AT1G50660	Actin cytoskeleton-regulatory complex pan-like protein [Source:UniProtKB/TrEMBL;Acc:Q9LPT5]	S649	AT1G50660.1	AT1G50660.1	649	3	___3	0.998464	1.87e-06	77.221	55.348	68.41	0.47008	114290000	X;X;X;X;X;X;X;X;X;X;X;X;X;Oxidation (M);X;Phospho (STY);X;X;X;X;Phospho (STY);Phospho (STY);X;X;X;X;X;X;X;X;X	S(0.001)S(0.001)AGMVS(0.998)PDRVS(0.831)S(0.168)K	S(-31)S(-31)AGMVS(31)PDRVS(6.9)S(-6.9)K	GGRVSNGRKSSAGMVSPDRVSSKGGFSPMMD	1;2	3501	59276	NA	NA	NA	NA	NA	NA	NA	NA	NA	NA	NA	NA	NA	NA	NA	NA	NA	NA	NA	NA	NA	NA	NA	NA	NA	NA	NA	NA	NA	NA	NS	NS	NS	NS	NS	NS
AT1G50660	AT1G50660	Actin cytoskeleton-regulatory complex pan-like protein [Source:UniProtKB/TrEMBL;Acc:Q9LPT5]	S654	AT1G50660.1	AT1G50660.1	654	3	___2	0.831396	2.05e-06	68.41	46.538	68.41	0.47008	87035000	X;X;X;X;X;X;X;X;Oxidation (M);X;Phospho (STY);X;X;X;X;Phospho (STY);X;X;X;X;X;X;X;X;X;X;X;X;X;X;X	S(0.001)S(0.001)AGMVS(0.998)PDRVS(0.831)S(0.168)K	S(-31)S(-31)AGMVS(31)PDRVS(6.9)S(-6.9)K	NGRKSSAGMVSPDRVSSKGGFSPMMDLVGQW	2	3502	31390	0.758424	0.982293	-0.0552392	0.897109	0.985713	0.0234774	0.199626	0.607476	0.228583	NA	NA	NA	NA	1550.09	1666.51	NA	1575.91	1552.85	NA	1630.46	1643.99	NA	2005.07	1805.2	NA	NA	NA	NA	NA	NA	NS	NS	NS	NS	NS	NS
AT1G50660	AT1G50660	Actin cytoskeleton-regulatory complex pan-like protein [Source:UniProtKB/TrEMBL;Acc:Q9LPT5]	S654	AT1G50660.1	AT1G50660.1	654	3	___1	0.831396	2.05e-06	68.41	46.538	68.41	0.47008	87035000	X;X;X;X;X;X;X;X;Oxidation (M);X;Phospho (STY);X;X;X;X;Phospho (STY);X;X;X;X;X;X;X;X;X;X;X;X;X;X;X	S(0.001)S(0.001)AGMVS(0.998)PDRVS(0.831)S(0.168)K	S(-31)S(-31)AGMVS(31)PDRVS(6.9)S(-6.9)K	NGRKSSAGMVSPDRVSSKGGFSPMMDLVGQW	2	3502	3503	NA	NA	NA	NA	NA	NA	NA	NA	NA	NA	NA	NA	NA	NA	NA	NA	NA	NA	NA	NA	NA	NA	NA	NA	NA	NA	NA	NA	NA	NA	NS	NS	NS	NS	NS	NS
AT1G50660	AT1G50660	Actin cytoskeleton-regulatory complex pan-like protein [Source:UniProtKB/TrEMBL;Acc:Q9LPT5]	S654	AT1G50660.1	AT1G50660.1	654	3	___3	0.831396	2.05e-06	68.41	46.538	68.41	0.47008	87035000	X;X;X;X;X;X;X;X;Oxidation (M);X;Phospho (STY);X;X;X;X;Phospho (STY);X;X;X;X;X;X;X;X;X;X;X;X;X;X;X	S(0.001)S(0.001)AGMVS(0.998)PDRVS(0.831)S(0.168)K	S(-31)S(-31)AGMVS(31)PDRVS(6.9)S(-6.9)K	NGRKSSAGMVSPDRVSSKGGFSPMMDLVGQW	2	3502	59277	NA	NA	NA	NA	NA	NA	NA	NA	NA	NA	NA	NA	NA	NA	NA	NA	NA	NA	NA	NA	NA	NA	NA	NA	NA	NA	NA	NA	NA	NA	NS	NS	NS	NS	NS	NS
AT1G50660	AT1G50660	Actin cytoskeleton-regulatory complex pan-like protein [Source:UniProtKB/TrEMBL;Acc:Q9LPT5]	S655	AT1G50660.1	AT1G50660.1	655	3	___1	0.840695	1.87e-06	77.221	55.348	77.221	-0.1637	17370000	X;X;X;X;X;X;X;X;X;Phospho (STY);X;X;X;X;X;Phospho (STY);X;X;X;X;X;X;X;X;X;X;X;X;X;X;X	S(0.003)S(0.004)AGMVS(0.993)PDRVS(0.159)S(0.841)K	S(-26)S(-24)AGMVS(24)PDRVS(-7.2)S(7.2)K	GRKSSAGMVSPDRVSSKGGFSPMMDLVGQWN	2	3503	3504	NA	NA	NA	NA	NA	NA	NA	NA	NA	NA	NA	NA	NA	NA	NA	NA	NA	NA	NA	NA	NA	NA	NA	NA	NA	NA	NA	NA	NA	NA	NS	NS	NS	NS	NS	NS
AT1G50660	AT1G50660	Actin cytoskeleton-regulatory complex pan-like protein [Source:UniProtKB/TrEMBL;Acc:Q9LPT5]	S655	AT1G50660.1	AT1G50660.1	655	3	___2	0.840695	1.87e-06	77.221	55.348	77.221	-0.1637	17370000	X;X;X;X;X;X;X;X;X;Phospho (STY);X;X;X;X;X;Phospho (STY);X;X;X;X;X;X;X;X;X;X;X;X;X;X;X	S(0.003)S(0.004)AGMVS(0.993)PDRVS(0.159)S(0.841)K	S(-26)S(-24)AGMVS(24)PDRVS(-7.2)S(7.2)K	GRKSSAGMVSPDRVSSKGGFSPMMDLVGQWN	2	3503	31391	NA	NA	NA	NA	NA	NA	NA	NA	NA	NA	NA	NA	NA	NA	NA	NA	NA	NA	NA	NA	NA	NA	NA	NA	NA	NA	NA	NA	NA	NA	NS	NS	NS	NS	NS	NS
AT1G50660	AT1G50660	Actin cytoskeleton-regulatory complex pan-like protein [Source:UniProtKB/TrEMBL;Acc:Q9LPT5]	S655	AT1G50660.1	AT1G50660.1	655	3	___3	0.840695	1.87e-06	77.221	55.348	77.221	-0.1637	17370000	X;X;X;X;X;X;X;X;X;Phospho (STY);X;X;X;X;X;Phospho (STY);X;X;X;X;X;X;X;X;X;X;X;X;X;X;X	S(0.003)S(0.004)AGMVS(0.993)PDRVS(0.159)S(0.841)K	S(-26)S(-24)AGMVS(24)PDRVS(-7.2)S(7.2)K	GRKSSAGMVSPDRVSSKGGFSPMMDLVGQWN	2	3503	59278	NA	NA	NA	NA	NA	NA	NA	NA	NA	NA	NA	NA	NA	NA	NA	NA	NA	NA	NA	NA	NA	NA	NA	NA	NA	NA	NA	NA	NA	NA	NS	NS	NS	NS	NS	NS
AT1G50660	AT1G50660	Actin cytoskeleton-regulatory complex pan-like protein [Source:UniProtKB/TrEMBL;Acc:Q9LPT5]	S81	AT1G50660.1	AT1G50660.1	81	3	___1	0.864182	0.00184399	40.962	30.328	40.962	2.808	4456100	Phospho (STY);X;X;X;X;X;X;X;X;X;X;X;X;X;X;Phospho (STY);X;X;X;X;X;X;X;X;X;X;X;X;X;X;X	S(0.864)GVVEDDDY(0.136)EDDNHQVAR	S(8)GVVEDDDY(-8)EDDNHQVAR	TPLLKWKVEDRNKERSGVVEDDDYEDDNHQV	1	3498	3499	NA	NA	NA	NA	NA	NA	NA	NA	NA	NA	NA	NA	NA	NA	NA	NA	NA	NA	NA	NA	NA	NA	NA	NA	NA	NA	NA	NA	NA	NA	NS	NS	NS	NS	NS	NS
AT1G50660	AT1G50660	Actin cytoskeleton-regulatory complex pan-like protein [Source:UniProtKB/TrEMBL;Acc:Q9LPT5]	S81	AT1G50660.1	AT1G50660.1	81	3	___2	0.864182	0.00184399	40.962	30.328	40.962	2.808	4456100	Phospho (STY);X;X;X;X;X;X;X;X;X;X;X;X;X;X;Phospho (STY);X;X;X;X;X;X;X;X;X;X;X;X;X;X;X	S(0.864)GVVEDDDY(0.136)EDDNHQVAR	S(8)GVVEDDDY(-8)EDDNHQVAR	TPLLKWKVEDRNKERSGVVEDDDYEDDNHQV	1	3498	31386	NA	NA	NA	NA	NA	NA	NA	NA	NA	NA	NA	NA	NA	NA	NA	NA	NA	NA	NA	NA	NA	NA	NA	NA	NA	NA	NA	NA	NA	NA	NS	NS	NS	NS	NS	NS
AT1G50660	AT1G50660	Actin cytoskeleton-regulatory complex pan-like protein [Source:UniProtKB/TrEMBL;Acc:Q9LPT5]	S81	AT1G50660.1	AT1G50660.1	81	3	___3	0.864182	0.00184399	40.962	30.328	40.962	2.808	4456100	Phospho (STY);X;X;X;X;X;X;X;X;X;X;X;X;X;X;Phospho (STY);X;X;X;X;X;X;X;X;X;X;X;X;X;X;X	S(0.864)GVVEDDDY(0.136)EDDNHQVAR	S(8)GVVEDDDY(-8)EDDNHQVAR	TPLLKWKVEDRNKERSGVVEDDDYEDDNHQV	1	3498	59273	NA	NA	NA	NA	NA	NA	NA	NA	NA	NA	NA	NA	NA	NA	NA	NA	NA	NA	NA	NA	NA	NA	NA	NA	NA	NA	NA	NA	NA	NA	NS	NS	NS	NS	NS	NS
AT1G50660	AT1G50660	Actin cytoskeleton-regulatory complex pan-like protein [Source:UniProtKB/TrEMBL;Acc:Q9LPT5]	S99	AT1G50660.1	AT1G50660.1	99	3	___1	0.803798	1.47e-25	95.255	77.007	80.664	-0.45017	54311000	X;X;X;X;X;X;X;X;X;X;X;X;X;X;X;Phospho (STY);X;X;X;X;X;X;X;X;X;X;X;X;X;X;X	SGVVEDDDYEDDNHQVARS(0.804)ET(0.166)T(0.03)R	S(-71)GVVEDDDY(-39)EDDNHQVARS(6.9)ET(-6.9)T(-14)R	VEDDDYEDDNHQVARSETTRRKDRRKIARPV	1	3499	3500	0.0918573	0.640092	0.393103	0.88483	0.981093	0.0340891	0.121244	0.49338	-0.362288	NA	NA	NA	2129.71	1914.51	NA	3013.54	2350.35	NA	2283.95	1860.97	NA	1612.56	1566.23	NA	NA	NA	NA	NA	NA	NA	NS	NS	NS	NS	NS	NS
AT1G50660	AT1G50660	Actin cytoskeleton-regulatory complex pan-like protein [Source:UniProtKB/TrEMBL;Acc:Q9LPT5]	S99	AT1G50660.1	AT1G50660.1	99	3	___2	0.803798	1.47e-25	95.255	77.007	80.664	-0.45017	54311000	X;X;X;X;X;X;X;X;X;X;X;X;X;X;X;Phospho (STY);X;X;X;X;X;X;X;X;X;X;X;X;X;X;X	SGVVEDDDYEDDNHQVARS(0.804)ET(0.166)T(0.03)R	S(-71)GVVEDDDY(-39)EDDNHQVARS(6.9)ET(-6.9)T(-14)R	VEDDDYEDDNHQVARSETTRRKDRRKIARPV	1	3499	31387	NA	NA	NA	NA	NA	NA	NA	NA	NA	NA	NA	NA	NA	NA	NA	NA	NA	NA	NA	NA	NA	NA	NA	NA	NA	NA	NA	NA	NA	NA	NS	NS	NS	NS	NS	NS
AT1G50660	AT1G50660	Actin cytoskeleton-regulatory complex pan-like protein [Source:UniProtKB/TrEMBL;Acc:Q9LPT5]	S99	AT1G50660.1	AT1G50660.1	99	3	___3	0.803798	1.47e-25	95.255	77.007	80.664	-0.45017	54311000	X;X;X;X;X;X;X;X;X;X;X;X;X;X;X;Phospho (STY);X;X;X;X;X;X;X;X;X;X;X;X;X;X;X	SGVVEDDDYEDDNHQVARS(0.804)ET(0.166)T(0.03)R	S(-71)GVVEDDDY(-39)EDDNHQVARS(6.9)ET(-6.9)T(-14)R	VEDDDYEDDNHQVARSETTRRKDRRKIARPV	1	3499	59274	NA	NA	NA	NA	NA	NA	NA	NA	NA	NA	NA	NA	NA	NA	NA	NA	NA	NA	NA	NA	NA	NA	NA	NA	NA	NA	NA	NA	NA	NA	NS	NS	NS	NS	NS	NS
AT1G50660	AT1G50660	Actin cytoskeleton-regulatory complex pan-like protein [Source:UniProtKB/TrEMBL;Acc:Q9LPT5]	T102	AT1G50660.1	AT1G50660.1	102	3	___1	0.401421	4.75e-25	93.111	81.8	93.111	-0.040226	0	X;X;X;X;X;X;X;X;X;X;X;X;X;X;X;Phospho (STY);X;X;X;X;X;X;X;X;X;X;X;X;X;X;X	SGVVEDDDYEDDNHQVARS(0.27)ET(0.329)T(0.401)R	S(-87)GVVEDDDY(-50)EDDNHQVARS(-1.7)ET(-0.87)T(0.87)R	DDYEDDNHQVARSETTRRKDRRKIARPVSVR		23088	22842	NA	NA	NA	NA	NA	NA	NA	NA	NA	NA	NA	NA	NA	NA	NA	NA	NA	NA	NA	NA	NA	NA	NA	NA	NA	NA	NA	NA	NA	NA	NS	NS	NS	NS	NS	NS
AT1G50660	AT1G50660	Actin cytoskeleton-regulatory complex pan-like protein [Source:UniProtKB/TrEMBL;Acc:Q9LPT5]	T102	AT1G50660.1	AT1G50660.1	102	3	___2	0.401421	4.75e-25	93.111	81.8	93.111	-0.040226	0	X;X;X;X;X;X;X;X;X;X;X;X;X;X;X;Phospho (STY);X;X;X;X;X;X;X;X;X;X;X;X;X;X;X	SGVVEDDDYEDDNHQVARS(0.27)ET(0.329)T(0.401)R	S(-87)GVVEDDDY(-50)EDDNHQVARS(-1.7)ET(-0.87)T(0.87)R	DDYEDDNHQVARSETTRRKDRRKIARPVSVR		23088	50729	NA	NA	NA	NA	NA	NA	NA	NA	NA	NA	NA	NA	NA	NA	NA	NA	NA	NA	NA	NA	NA	NA	NA	NA	NA	NA	NA	NA	NA	NA	NS	NS	NS	NS	NS	NS
AT1G50660	AT1G50660	Actin cytoskeleton-regulatory complex pan-like protein [Source:UniProtKB/TrEMBL;Acc:Q9LPT5]	T102	AT1G50660.1	AT1G50660.1	102	3	___3	0.401421	4.75e-25	93.111	81.8	93.111	-0.040226	0	X;X;X;X;X;X;X;X;X;X;X;X;X;X;X;Phospho (STY);X;X;X;X;X;X;X;X;X;X;X;X;X;X;X	SGVVEDDDYEDDNHQVARS(0.27)ET(0.329)T(0.401)R	S(-87)GVVEDDDY(-50)EDDNHQVARS(-1.7)ET(-0.87)T(0.87)R	DDYEDDNHQVARSETTRRKDRRKIARPVSVR		23088	78616	NA	NA	NA	NA	NA	NA	NA	NA	NA	NA	NA	NA	NA	NA	NA	NA	NA	NA	NA	NA	NA	NA	NA	NA	NA	NA	NA	NA	NA	NA	NS	NS	NS	NS	NS	NS
AT1G50660	AT1G50660	Actin cytoskeleton-regulatory complex pan-like protein [Source:UniProtKB/TrEMBL;Acc:Q9LPT5]	T66	AT1G50660.1	AT1G50660.1	66	3	___2	1	0.00750332	54.898	30.106	41.87	-0.75881	785050000	X;X;X;X;X;X;X;X;X;X;X;Phospho (STY);X;X;X;Phospho (STY);X;X;X;X;X;X;X;X;X;X;X;X;X;X;Phospho (STY)	S(1)RPET(1)PLLK	S(42)RPET(42)PLLK	QRRSGPSGGRRSRPETPLLKWKVEDRNKERS	1;2	23089	50730	0.75116	0.981837	-0.0504913	0.564119	0.894805	0.0917459	0.616483	0.886624	0.0796824	NA	NA	NA	6986.97	NA	8592.35	7347.7	NA	7862.85	8195.4	NA	8438.65	8012.73	NA	8632.99	NA	NA	NA	NA	NA	NA	NS	NS	NS	NS	NS	NS
AT1G50660	AT1G50660	Actin cytoskeleton-regulatory complex pan-like protein [Source:UniProtKB/TrEMBL;Acc:Q9LPT5]	T66	AT1G50660.1	AT1G50660.1	66	3	___1	1	0.00750332	54.898	30.106	41.87	-0.75881	785050000	X;X;X;X;X;X;X;X;X;X;X;Phospho (STY);X;X;X;Phospho (STY);X;X;X;X;X;X;X;X;X;X;X;X;X;X;Phospho (STY)	S(1)RPET(1)PLLK	S(42)RPET(42)PLLK	QRRSGPSGGRRSRPETPLLKWKVEDRNKERS	1;2	23089	22843	NA	NA	NA	NA	NA	NA	NA	NA	NA	NA	NA	NA	NA	NA	NA	NA	NA	NA	NA	NA	NA	NA	NA	NA	NA	NA	NA	NA	NA	NA	NS	NS	NS	NS	NS	NS
AT1G50660	AT1G50660	Actin cytoskeleton-regulatory complex pan-like protein [Source:UniProtKB/TrEMBL;Acc:Q9LPT5]	T66	AT1G50660.1	AT1G50660.1	66	3	___3	1	0.00750332	54.898	30.106	41.87	-0.75881	785050000	X;X;X;X;X;X;X;X;X;X;X;Phospho (STY);X;X;X;Phospho (STY);X;X;X;X;X;X;X;X;X;X;X;X;X;X;Phospho (STY)	S(1)RPET(1)PLLK	S(42)RPET(42)PLLK	QRRSGPSGGRRSRPETPLLKWKVEDRNKERS	1;2	23089	78617	NA	NA	NA	NA	NA	NA	NA	NA	NA	NA	NA	NA	NA	NA	NA	NA	NA	NA	NA	NA	NA	NA	NA	NA	NA	NA	NA	NA	NA	NA	NS	NS	NS	NS	NS	NS
AT1G50700	CPK33	calcium-dependent protein kinase 33	S22	AT1G50700.1	AT1G50700.1	22	2	___1	1	0.00373456	93.598	41.343	93.598	0.43347	165760000	X;X;X;X;X;X;X;X;X;X;X;X;X;X;X;Phospho (STY);X;X;X;X;X;X;X;X;X;X;X;X;X;X;X	S(1)VEIENR	S(94)VEIENR	KKYGLVMKPQQNGERSVEIENRRRSTHQDPS	1	3507	3508	NA	NA	NA	NA	NA	NA	NA	NA	NA	NA	NA	NA	NA	NA	NA	NA	NA	NA	NA	NA	NA	NA	NA	NA	NA	NA	NA	NA	NA	NA	NS	NS	NS	NS	NS	NS
AT1G50700	CPK33	calcium-dependent protein kinase 33	S22	AT1G50700.1	AT1G50700.1	22	2	___2	1	0.00373456	93.598	41.343	93.598	0.43347	165760000	X;X;X;X;X;X;X;X;X;X;X;X;X;X;X;Phospho (STY);X;X;X;X;X;X;X;X;X;X;X;X;X;X;X	S(1)VEIENR	S(94)VEIENR	KKYGLVMKPQQNGERSVEIENRRRSTHQDPS	1	3507	31395	NA	NA	NA	NA	NA	NA	NA	NA	NA	NA	NA	NA	NA	NA	NA	NA	NA	NA	NA	NA	NA	NA	NA	NA	NA	NA	NA	NA	NA	NA	NS	NS	NS	NS	NS	NS
AT1G50700	CPK33	calcium-dependent protein kinase 33	S22	AT1G50700.1	AT1G50700.1	22	2	___3	1	0.00373456	93.598	41.343	93.598	0.43347	165760000	X;X;X;X;X;X;X;X;X;X;X;X;X;X;X;Phospho (STY);X;X;X;X;X;X;X;X;X;X;X;X;X;X;X	S(1)VEIENR	S(94)VEIENR	KKYGLVMKPQQNGERSVEIENRRRSTHQDPS	1	3507	59282	NA	NA	NA	NA	NA	NA	NA	NA	NA	NA	NA	NA	NA	NA	NA	NA	NA	NA	NA	NA	NA	NA	NA	NA	NA	NA	NA	NA	NA	NA	NS	NS	NS	NS	NS	NS
AT1G50700	CPK33	calcium-dependent protein kinase 33	S56	AT1G50700.1	AT1G50700.1	56	3	___1	1	4.52e-44	141.86	113.28	141.86	-0.055356	66776000	X;X;X;X;X;X;X;X;X;X;X;X;X;X;X;Phospho (STY);X;X;X;X;X;X;X;X;X;X;X;X;X;X;X	HS(1)GAAAILEKPYEDVK	HS(71)GAAAILEKPY(-71)EDVK	TGTNQPPPWRNPAKHSGAAAILEKPYEDVKL	1	3506	3507	0.0266534	0.223634	-0.201894	0.0490899	0.211594	0.179059	0.11524	0.313969	-0.143428	NA	NA	NA	11922.3	11990.7	12932.6	11370	10317.2	10339.5	13970.9	15420.2	12356.9	11437.1	10572.9	11233	NA	NA	NA	NA	NA	NA	NS	NS	NS	NS	NS	NS
AT1G50700	CPK33	calcium-dependent protein kinase 33	S56	AT1G50700.1	AT1G50700.1	56	3	___2	1	4.52e-44	141.86	113.28	141.86	-0.055356	66776000	X;X;X;X;X;X;X;X;X;X;X;X;X;X;X;Phospho (STY);X;X;X;X;X;X;X;X;X;X;X;X;X;X;X	HS(1)GAAAILEKPYEDVK	HS(71)GAAAILEKPY(-71)EDVK	TGTNQPPPWRNPAKHSGAAAILEKPYEDVKL	1	3506	31394	NA	NA	NA	NA	NA	NA	NA	NA	NA	NA	NA	NA	NA	NA	NA	NA	NA	NA	NA	NA	NA	NA	NA	NA	NA	NA	NA	NA	NA	NA	NS	NS	NS	NS	NS	NS
AT1G50700	CPK33	calcium-dependent protein kinase 33	S56	AT1G50700.1	AT1G50700.1	56	3	___3	1	4.52e-44	141.86	113.28	141.86	-0.055356	66776000	X;X;X;X;X;X;X;X;X;X;X;X;X;X;X;Phospho (STY);X;X;X;X;X;X;X;X;X;X;X;X;X;X;X	HS(1)GAAAILEKPYEDVK	HS(71)GAAAILEKPY(-71)EDVK	TGTNQPPPWRNPAKHSGAAAILEKPYEDVKL	1	3506	59281	NA	NA	NA	NA	NA	NA	NA	NA	NA	NA	NA	NA	NA	NA	NA	NA	NA	NA	NA	NA	NA	NA	NA	NA	NA	NA	NA	NA	NA	NA	NS	NS	NS	NS	NS	NS
AT1G50730	AT1G50730	unknown protein; Has 218 Blast hits to 209 proteins in 78 species: Archae - 0; Bacteria - 0; Metazoa - 141; Fungi - 2; Plants - 33; Viruses - 0; Other Eukaryotes - 42 (source: NCBI BLink). [Source:TAIR;Acc:AT1G50730]	T178	AT1G50730.1	AT1G50730.1	178	2	___2	1	0.0056985	67.897	38.736	65.224	2.5393	228380000	X;X;X;X;X;X;X;X;X;X;X;X;X;Oxidation (M);X;Phospho (STY);Phospho (STY);X;X;X;X;X;X;X;X;X;X;X;X;X;X	LLMDT(1)T(1)VLR	LLMDT(65)T(65)VLR	TSLKLSIKVTKLLMDTTVLRFYPTVFVIVTD	1;2	23090	50731	NA	NA	NA	NA	NA	NA	NA	NA	NA	1.2658e-50	6.07996e-49	2.33287	NA	NA	NA	NA	NA	NA	NA	NA	NA	NA	NA	NA	1013.5	956.372	913.652	5098.99	4359.96	5068.96	NS	NS	NS	NS	NS	NS
AT1G50730	AT1G50730	unknown protein; Has 218 Blast hits to 209 proteins in 78 species: Archae - 0; Bacteria - 0; Metazoa - 141; Fungi - 2; Plants - 33; Viruses - 0; Other Eukaryotes - 42 (source: NCBI BLink). [Source:TAIR;Acc:AT1G50730]	T178	AT1G50730.1	AT1G50730.1	178	2	___1	1	0.0056985	67.897	38.736	65.224	2.5393	228380000	X;X;X;X;X;X;X;X;X;X;X;X;X;Oxidation (M);X;Phospho (STY);Phospho (STY);X;X;X;X;X;X;X;X;X;X;X;X;X;X	LLMDT(1)T(1)VLR	LLMDT(65)T(65)VLR	TSLKLSIKVTKLLMDTTVLRFYPTVFVIVTD	1;2	23090	22844	NA	NA	NA	NA	NA	NA	NA	NA	NA	NA	NA	NA	NA	NA	NA	NA	NA	NA	NA	NA	NA	NA	NA	NA	NA	NA	NA	NA	NA	NA	NS	NS	NS	NS	NS	NS
AT1G50730	AT1G50730	unknown protein; Has 218 Blast hits to 209 proteins in 78 species: Archae - 0; Bacteria - 0; Metazoa - 141; Fungi - 2; Plants - 33; Viruses - 0; Other Eukaryotes - 42 (source: NCBI BLink). [Source:TAIR;Acc:AT1G50730]	T178	AT1G50730.1	AT1G50730.1	178	2	___3	1	0.0056985	67.897	38.736	65.224	2.5393	228380000	X;X;X;X;X;X;X;X;X;X;X;X;X;Oxidation (M);X;Phospho (STY);Phospho (STY);X;X;X;X;X;X;X;X;X;X;X;X;X;X	LLMDT(1)T(1)VLR	LLMDT(65)T(65)VLR	TSLKLSIKVTKLLMDTTVLRFYPTVFVIVTD	1;2	23090	78618	NA	NA	NA	NA	NA	NA	NA	NA	NA	NA	NA	NA	NA	NA	NA	NA	NA	NA	NA	NA	NA	NA	NA	NA	NA	NA	NA	NA	NA	NA	NS	NS	NS	NS	NS	NS
AT1G50730	AT1G50730	unknown protein; Has 218 Blast hits to 209 proteins in 78 species: Archae - 0; Bacteria - 0; Metazoa - 141; Fungi - 2; Plants - 33; Viruses - 0; Other Eukaryotes - 42 (source: NCBI BLink). [Source:TAIR;Acc:AT1G50730]	T179	AT1G50730.1	AT1G50730.1	179	2	___2	1	0.0056985	67.897	38.736	65.224	2.5393	228380000	X;X;X;X;X;X;X;X;X;X;X;X;Oxidation (M);X;Phospho (STY);Phospho (STY);X;X;X;X;X;X;X;X;X;X;X;X;X;X;X	LLMDT(1)T(1)VLR	LLMDT(65)T(65)VLR	SLKLSIKVTKLLMDTTVLRFYPTVFVIVTDM	1;2	23091	50732	NA	NA	NA	NA	NA	NA	NA	NA	NA	1.2658e-50	6.07996e-49	2.33287	NA	NA	NA	NA	NA	NA	NA	NA	NA	NA	NA	NA	1013.5	956.372	913.652	5098.99	4359.96	5068.96	NS	NS	NS	NS	NS	NS
AT1G50730	AT1G50730	unknown protein; Has 218 Blast hits to 209 proteins in 78 species: Archae - 0; Bacteria - 0; Metazoa - 141; Fungi - 2; Plants - 33; Viruses - 0; Other Eukaryotes - 42 (source: NCBI BLink). [Source:TAIR;Acc:AT1G50730]	T179	AT1G50730.1	AT1G50730.1	179	2	___1	1	0.0056985	67.897	38.736	65.224	2.5393	228380000	X;X;X;X;X;X;X;X;X;X;X;X;Oxidation (M);X;Phospho (STY);Phospho (STY);X;X;X;X;X;X;X;X;X;X;X;X;X;X;X	LLMDT(1)T(1)VLR	LLMDT(65)T(65)VLR	SLKLSIKVTKLLMDTTVLRFYPTVFVIVTDM	1;2	23091	22845	NA	NA	NA	NA	NA	NA	NA	NA	NA	NA	NA	NA	NA	NA	NA	NA	NA	NA	NA	NA	NA	NA	NA	NA	NA	NA	NA	NA	NA	NA	NS	NS	NS	NS	NS	NS
AT1G50730	AT1G50730	unknown protein; Has 218 Blast hits to 209 proteins in 78 species: Archae - 0; Bacteria - 0; Metazoa - 141; Fungi - 2; Plants - 33; Viruses - 0; Other Eukaryotes - 42 (source: NCBI BLink). [Source:TAIR;Acc:AT1G50730]	T179	AT1G50730.1	AT1G50730.1	179	2	___3	1	0.0056985	67.897	38.736	65.224	2.5393	228380000	X;X;X;X;X;X;X;X;X;X;X;X;Oxidation (M);X;Phospho (STY);Phospho (STY);X;X;X;X;X;X;X;X;X;X;X;X;X;X;X	LLMDT(1)T(1)VLR	LLMDT(65)T(65)VLR	SLKLSIKVTKLLMDTTVLRFYPTVFVIVTDM	1;2	23091	78619	NA	NA	NA	NA	NA	NA	NA	NA	NA	NA	NA	NA	NA	NA	NA	NA	NA	NA	NA	NA	NA	NA	NA	NA	NA	NA	NA	NA	NA	NA	NS	NS	NS	NS	NS	NS
AT1G50890	TOR1L1	TORTIFOLIA1-like protein 1 [Source:UniProtKB/Swiss-Prot;Acc:F4I6M4]	S406	AT1G50890.1	AT1G50890.1	406	3	___1	1	4.84e-10	90.453	52.088	90.453	-0.31497	40718000	X;X;X;X;X;X;X;X;X;X;X;X;X;X;X;Phospho (STY);X;X;X;X;X;X;X;X;X;X;X;X;X;X;X	RGS(1)GDMPVEVILPSR	RGS(80)GDMPVEVILPS(-80)R	KDLNPEFFQKLEKRGSGDMPVEVILPSRQKN	1	3508	3509	0.600781	0.970049	-0.0858939	0.122451	0.537323	-0.253428	0.74618	0.932593	-0.0532046	NA	NA	NA	NA	3658.43	3148.62	NA	3521.93	2955.32	NA	2974.15	2741.58	NA	3168.66	3458.17	NA	NA	NA	NA	NA	NA	NS	NS	DOWN	NQ	NQ	NQ
AT1G50890	TOR1L1	TORTIFOLIA1-like protein 1 [Source:UniProtKB/Swiss-Prot;Acc:F4I6M4]	S406	AT1G50890.1	AT1G50890.1	406	3	___2	1	4.84e-10	90.453	52.088	90.453	-0.31497	40718000	X;X;X;X;X;X;X;X;X;X;X;X;X;X;X;Phospho (STY);X;X;X;X;X;X;X;X;X;X;X;X;X;X;X	RGS(1)GDMPVEVILPSR	RGS(80)GDMPVEVILPS(-80)R	KDLNPEFFQKLEKRGSGDMPVEVILPSRQKN	1	3508	31396	NA	NA	NA	NA	NA	NA	NA	NA	NA	NA	NA	NA	NA	NA	NA	NA	NA	NA	NA	NA	NA	NA	NA	NA	NA	NA	NA	NA	NA	NA	NS	NS	DOWN	NQ	NQ	NQ
AT1G50890	TOR1L1	TORTIFOLIA1-like protein 1 [Source:UniProtKB/Swiss-Prot;Acc:F4I6M4]	S406	AT1G50890.1	AT1G50890.1	406	3	___3	1	4.84e-10	90.453	52.088	90.453	-0.31497	40718000	X;X;X;X;X;X;X;X;X;X;X;X;X;X;X;Phospho (STY);X;X;X;X;X;X;X;X;X;X;X;X;X;X;X	RGS(1)GDMPVEVILPSR	RGS(80)GDMPVEVILPS(-80)R	KDLNPEFFQKLEKRGSGDMPVEVILPSRQKN	1	3508	59283	NA	NA	NA	NA	NA	NA	NA	NA	NA	NA	NA	NA	NA	NA	NA	NA	NA	NA	NA	NA	NA	NA	NA	NA	NA	NA	NA	NA	NA	NA	NS	NS	DOWN	NQ	NQ	NQ
AT1G50900	GDC1	Grana Deficient Chloroplast 1	T153	AT1G50900.1	AT1G50900.1	153	3	___1	1	0.0139188	45.28	31.876	45.28	0.77658	5610300	X;X;X;X;X;X;X;X;X;X;X;X;X;X;X;Phospho (STY);X;X;X;X;X;X;X;X;X;X;X;X;X;X;X	DADGRT(1)AIDR	DADGRT(45)AIDR	LKAGADYSVKDADGRTAIDRANSEEIRDLIL	1	23092	22846	NA	NA	NA	NA	NA	NA	NA	NA	NA	4.87319e-27	1.31323e-25	2.08382	NA	NA	NA	NA	NA	NA	NA	NA	NA	NA	NA	NA	264.707	292.36	317.376	1210.91	1449.7	1047.38	NS	NS	NS	NS	NS	UP
AT1G50900	GDC1	Grana Deficient Chloroplast 1	T153	AT1G50900.1	AT1G50900.1	153	3	___2	1	0.0139188	45.28	31.876	45.28	0.77658	5610300	X;X;X;X;X;X;X;X;X;X;X;X;X;X;X;Phospho (STY);X;X;X;X;X;X;X;X;X;X;X;X;X;X;X	DADGRT(1)AIDR	DADGRT(45)AIDR	LKAGADYSVKDADGRTAIDRANSEEIRDLIL	1	23092	50733	NA	NA	NA	NA	NA	NA	NA	NA	NA	NA	NA	NA	NA	NA	NA	NA	NA	NA	NA	NA	NA	NA	NA	NA	NA	NA	NA	NA	NA	NA	NS	NS	NS	NS	NS	UP
AT1G50900	GDC1	Grana Deficient Chloroplast 1	T153	AT1G50900.1	AT1G50900.1	153	3	___3	1	0.0139188	45.28	31.876	45.28	0.77658	5610300	X;X;X;X;X;X;X;X;X;X;X;X;X;X;X;Phospho (STY);X;X;X;X;X;X;X;X;X;X;X;X;X;X;X	DADGRT(1)AIDR	DADGRT(45)AIDR	LKAGADYSVKDADGRTAIDRANSEEIRDLIL	1	23092	78620	NA	NA	NA	NA	NA	NA	NA	NA	NA	NA	NA	NA	NA	NA	NA	NA	NA	NA	NA	NA	NA	NA	NA	NA	NA	NA	NA	NA	NA	NA	NS	NS	NS	NS	NS	UP
AT1G50910	AT1G50910	Uncharacterized protein At1g50910 [Source:UniProtKB/TrEMBL;Acc:Q56Y76]	T270	AT1G50910.1	AT1G50910.1	270	2	___1	0.976849	1e-09	96.059	74.829	84.365	-0.090983	51210000	X;X;X;X;X;X;X;X;X;X;X;X;X;X;X;Phospho (STY);X;X;X;X;X;X;X;X;X;X;X;X;X;X;X	ES(0.001)S(0.023)T(0.977)PIDEAASSK	ES(-33)S(-16)T(16)PIDEAAS(-42)S(-48)K	LLRADNSGATVRESSTPIDEAASSKTNIGLQ	1	23093	22847	0.468449	0.82033	0.110855	0.821917	0.935315	-0.0346238	0.583283	0.784569	-0.0840414	NA	NA	NA	2040.15	1710.86	1850.25	2095.32	2068.88	1883.15	1819	1692.25	1961.22	1976.45	1430.02	1860.8	NA	NA	NA	NA	NA	NA	NS	NS	NS	NQ	NQ	NQ
AT1G50910	AT1G50910	Uncharacterized protein At1g50910 [Source:UniProtKB/TrEMBL;Acc:Q56Y76]	T270	AT1G50910.1	AT1G50910.1	270	2	___2	0.976849	1e-09	96.059	74.829	84.365	-0.090983	51210000	X;X;X;X;X;X;X;X;X;X;X;X;X;X;X;Phospho (STY);X;X;X;X;X;X;X;X;X;X;X;X;X;X;X	ES(0.001)S(0.023)T(0.977)PIDEAASSK	ES(-33)S(-16)T(16)PIDEAAS(-42)S(-48)K	LLRADNSGATVRESSTPIDEAASSKTNIGLQ	1	23093	50734	NA	NA	NA	NA	NA	NA	NA	NA	NA	NA	NA	NA	NA	NA	NA	NA	NA	NA	NA	NA	NA	NA	NA	NA	NA	NA	NA	NA	NA	NA	NS	NS	NS	NQ	NQ	NQ
AT1G50910	AT1G50910	Uncharacterized protein At1g50910 [Source:UniProtKB/TrEMBL;Acc:Q56Y76]	T270	AT1G50910.1	AT1G50910.1	270	2	___3	0.976849	1e-09	96.059	74.829	84.365	-0.090983	51210000	X;X;X;X;X;X;X;X;X;X;X;X;X;X;X;Phospho (STY);X;X;X;X;X;X;X;X;X;X;X;X;X;X;X	ES(0.001)S(0.023)T(0.977)PIDEAASSK	ES(-33)S(-16)T(16)PIDEAAS(-42)S(-48)K	LLRADNSGATVRESSTPIDEAASSKTNIGLQ	1	23093	78621	NA	NA	NA	NA	NA	NA	NA	NA	NA	NA	NA	NA	NA	NA	NA	NA	NA	NA	NA	NA	NA	NA	NA	NA	NA	NA	NA	NA	NA	NA	NS	NS	NS	NQ	NQ	NQ
AT1G50920	AT1G50920	Nucleolar GTP-binding protein 1 [Source:UniProtKB/Swiss-Prot;Acc:Q9C6I8]	S568	AT1G50920.1	AT1G50920.1	568	3	___1	1	2.09e-168	181.96	166.54	181.96	0.19804	8407200000	X;X;X;X;X;X;X;X;X;X;X;X;X;X;X;Phospho (STY);X;X;X;X;X;X;X;Oxidation (M);X;X;X;X;X;X;X	DRS(1)EDAGNDAMDVDDEQQSNK	DRS(140)EDAGNDAMDVDDEQQS(-140)NK	MDRARSKSRGRKRDRSEDAGNDAMDVDDEQQ	1	3509	3510	0.731231	0.932165	0.0272977	0.695419	0.874497	0.0311123	0.0205654	0.0963503	-0.18408	0.665359	0.882862	-0.0449812	42578.7	44858.7	42984.3	44013.6	44452.6	44428.8	46186	45687.6	41483	40597.1	40099.5	33730.6	8628.82	8691.8	7287	7382.5	8040.85	8427.31	UP	NS	DOWN	NS	NS	NS
AT1G50920	AT1G50920	Nucleolar GTP-binding protein 1 [Source:UniProtKB/Swiss-Prot;Acc:Q9C6I8]	S568	AT1G50920.1	AT1G50920.1	568	3	___2	1	2.09e-168	181.96	166.54	181.96	0.19804	8407200000	X;X;X;X;X;X;X;X;X;X;X;X;X;X;X;Phospho (STY);X;X;X;X;X;X;X;Oxidation (M);X;X;X;X;X;X;X	DRS(1)EDAGNDAMDVDDEQQSNK	DRS(140)EDAGNDAMDVDDEQQS(-140)NK	MDRARSKSRGRKRDRSEDAGNDAMDVDDEQQ	1	3509	31397	NA	NA	NA	NA	NA	NA	NA	NA	NA	NA	NA	NA	NA	NA	NA	NA	NA	NA	NA	NA	NA	NA	NA	NA	NA	NA	NA	NA	NA	NA	UP	NS	DOWN	NS	NS	NS
AT1G50920	AT1G50920	Nucleolar GTP-binding protein 1 [Source:UniProtKB/Swiss-Prot;Acc:Q9C6I8]	S568	AT1G50920.1	AT1G50920.1	568	3	___3	1	2.09e-168	181.96	166.54	181.96	0.19804	8407200000	X;X;X;X;X;X;X;X;X;X;X;X;X;X;X;Phospho (STY);X;X;X;X;X;X;X;Oxidation (M);X;X;X;X;X;X;X	DRS(1)EDAGNDAMDVDDEQQSNK	DRS(140)EDAGNDAMDVDDEQQS(-140)NK	MDRARSKSRGRKRDRSEDAGNDAMDVDDEQQ	1	3509	59284	NA	NA	NA	NA	NA	NA	NA	NA	NA	NA	NA	NA	NA	NA	NA	NA	NA	NA	NA	NA	NA	NA	NA	NA	NA	NA	NA	NA	NA	NA	UP	NS	DOWN	NS	NS	NS
AT1G50920	AT1G50920	Nucleolar GTP-binding protein 1 [Source:UniProtKB/Swiss-Prot;Acc:Q9C6I8]	S602	AT1G50920.1	AT1G50920.1	602	3	___1	0.914721	5.62e-61	145.58	120.98	99.059	-0.39957	233350000	X;X;X;X;X;X;X;X;X;X;X;X;X;X;X;Phospho (STY);X;X;X;X;X;X;X;X;X;X;X;X;X;X;X	S(0.915)QS(0.085)RPPAHEVVPGEGFK	S(10)QS(-10)RPPAHEVVPGEGFK	KQRVRSKSRAMSISRSQSRPPAHEVVPGEGF	1	3510	3511	0.964021	0.993085	-0.00399141	0.122097	0.36727	-0.136028	0.517903	0.741982	0.0568761	0.773227	0.927532	-0.027918	19918.3	18268.2	20263.3	19491.4	19423.3	19364.1	19337.5	17539.4	16341.3	19993.9	20556.9	20033.3	4290.59	4630.69	4254.1	4164.11	4482.57	4275.32	UP	NS	DOWN	NS	NS	NS
AT1G50920	AT1G50920	Nucleolar GTP-binding protein 1 [Source:UniProtKB/Swiss-Prot;Acc:Q9C6I8]	S602	AT1G50920.1	AT1G50920.1	602	3	___2	0.914721	5.62e-61	145.58	120.98	99.059	-0.39957	233350000	X;X;X;X;X;X;X;X;X;X;X;X;X;X;X;Phospho (STY);X;X;X;X;X;X;X;X;X;X;X;X;X;X;X	S(0.915)QS(0.085)RPPAHEVVPGEGFK	S(10)QS(-10)RPPAHEVVPGEGFK	KQRVRSKSRAMSISRSQSRPPAHEVVPGEGF	1	3510	31398	NA	NA	NA	NA	NA	NA	NA	NA	NA	NA	NA	NA	NA	NA	NA	NA	NA	NA	NA	NA	NA	NA	NA	NA	NA	NA	NA	NA	NA	NA	UP	NS	DOWN	NS	NS	NS
AT1G50920	AT1G50920	Nucleolar GTP-binding protein 1 [Source:UniProtKB/Swiss-Prot;Acc:Q9C6I8]	S602	AT1G50920.1	AT1G50920.1	602	3	___3	0.914721	5.62e-61	145.58	120.98	99.059	-0.39957	233350000	X;X;X;X;X;X;X;X;X;X;X;X;X;X;X;Phospho (STY);X;X;X;X;X;X;X;X;X;X;X;X;X;X;X	S(0.915)QS(0.085)RPPAHEVVPGEGFK	S(10)QS(-10)RPPAHEVVPGEGFK	KQRVRSKSRAMSISRSQSRPPAHEVVPGEGF	1	3510	59285	NA	NA	NA	NA	NA	NA	NA	NA	NA	NA	NA	NA	NA	NA	NA	NA	NA	NA	NA	NA	NA	NA	NA	NA	NA	NA	NA	NA	NA	NA	UP	NS	DOWN	NS	NS	NS
AT1G50920	AT1G50920	Nucleolar GTP-binding protein 1 [Source:UniProtKB/Swiss-Prot;Acc:Q9C6I8]	S604	AT1G50920.1	AT1G50920.1	604	4	___1	0.5	7.04e-06	65.454	47.965	54.582	-0.24959	78930000	X;X;X;X;X;X;X;X;X;X;X;X;X;X;X;X;X;X;X;X;X;X;X;X;X;X;X;X;X;X;X	S(0.5)QS(0.5)RPPAHEVVPGEGFK	S(0)QS(0)RPPAHEVVPGEGFK	RVRSKSRAMSISRSQSRPPAHEVVPGEGFKD	1	3511	3512	0.628369	0.890519	-0.052753	0.388657	0.667285	-0.093923	0.346462	0.601497	0.102517	NA	NA	NA	8488.99	7692.15	7639	7962.58	7805.93	7191.79	7822.17	6663.12	7846.76	8967.97	8269.83	8251.86	NA	NA	NA	NA	NA	NA	UP	NS	DOWN	NS	NS	NS
AT1G50920	AT1G50920	Nucleolar GTP-binding protein 1 [Source:UniProtKB/Swiss-Prot;Acc:Q9C6I8]	S604	AT1G50920.1	AT1G50920.1	604	4	___2	0.5	7.04e-06	65.454	47.965	54.582	-0.24959	78930000	X;X;X;X;X;X;X;X;X;X;X;X;X;X;X;X;X;X;X;X;X;X;X;X;X;X;X;X;X;X;X	S(0.5)QS(0.5)RPPAHEVVPGEGFK	S(0)QS(0)RPPAHEVVPGEGFK	RVRSKSRAMSISRSQSRPPAHEVVPGEGFKD	1	3511	31399	NA	NA	NA	NA	NA	NA	NA	NA	NA	NA	NA	NA	NA	NA	NA	NA	NA	NA	NA	NA	NA	NA	NA	NA	NA	NA	NA	NA	NA	NA	UP	NS	DOWN	NS	NS	NS
AT1G50920	AT1G50920	Nucleolar GTP-binding protein 1 [Source:UniProtKB/Swiss-Prot;Acc:Q9C6I8]	S604	AT1G50920.1	AT1G50920.1	604	4	___3	0.5	7.04e-06	65.454	47.965	54.582	-0.24959	78930000	X;X;X;X;X;X;X;X;X;X;X;X;X;X;X;X;X;X;X;X;X;X;X;X;X;X;X;X;X;X;X	S(0.5)QS(0.5)RPPAHEVVPGEGFK	S(0)QS(0)RPPAHEVVPGEGFK	RVRSKSRAMSISRSQSRPPAHEVVPGEGFKD	1	3511	59286	NA	NA	NA	NA	NA	NA	NA	NA	NA	NA	NA	NA	NA	NA	NA	NA	NA	NA	NA	NA	NA	NA	NA	NA	NA	NA	NA	NA	NA	NA	UP	NS	DOWN	NS	NS	NS
AT1G51060	HTA10	histone H2A 10	T122	AT1G51060.1	AT1G51060.1	122	4	___1	0.996383	0.000150432	77.746	61.855	77.746	0.076373	1551600000	X;X;X;X;X;X;X;X;X;X;X;X;X;X;X;Phospho (STY);X;X;X;X;X;X;X;X;X;X;X;X;X;X;X	KT(0.996)GAS(0.003)KPS(0.001)AEDD	KT(26)GAS(-26)KPS(-30)AEDD	GGVMPNIHNLLLPKKTGASKPSAEDD_____	1	23094	22848	0.754531	0.981837	0.308329	0.579476	0.90223	0.547442	0.860674	0.967247	-0.173038	2.3776e-06	2.79361e-05	0.795665	10323.1	NA	2548.24	11643.4	NA	4396.19	15355.9	NA	3406.97	9427.91	NA	2098.53	6811.64	8820.43	11237.5	14280.7	14879	17479.7	DOWN	NS	NS	NQ	NQ	NQ
AT1G51060	HTA10	histone H2A 10	T122	AT1G51060.1	AT1G51060.1	122	4	___2	0.996383	0.000150432	77.746	61.855	77.746	0.076373	1551600000	X;X;X;X;X;X;X;X;X;X;X;X;X;X;X;Phospho (STY);X;X;X;X;X;X;X;X;X;X;X;X;X;X;X	KT(0.996)GAS(0.003)KPS(0.001)AEDD	KT(26)GAS(-26)KPS(-30)AEDD	GGVMPNIHNLLLPKKTGASKPSAEDD_____	1	23094	50735	NA	NA	NA	NA	NA	NA	NA	NA	NA	NA	NA	NA	NA	NA	NA	NA	NA	NA	NA	NA	NA	NA	NA	NA	NA	NA	NA	NA	NA	NA	DOWN	NS	NS	NQ	NQ	NQ
AT1G51060	HTA10	histone H2A 10	T122	AT1G51060.1	AT1G51060.1	122	4	___3	0.996383	0.000150432	77.746	61.855	77.746	0.076373	1551600000	X;X;X;X;X;X;X;X;X;X;X;X;X;X;X;Phospho (STY);X;X;X;X;X;X;X;X;X;X;X;X;X;X;X	KT(0.996)GAS(0.003)KPS(0.001)AEDD	KT(26)GAS(-26)KPS(-30)AEDD	GGVMPNIHNLLLPKKTGASKPSAEDD_____	1	23094	78622	NA	NA	NA	NA	NA	NA	NA	NA	NA	NA	NA	NA	NA	NA	NA	NA	NA	NA	NA	NA	NA	NA	NA	NA	NA	NA	NA	NA	NA	NA	DOWN	NS	NS	NQ	NQ	NQ
AT1G51100	CRR41	CHLORORESPIRATORY REDUCTION 41	T53	AT1G51100.1	AT1G51100.1	53	3	___1	0.902816	5.9e-11	77.693	61.928	77.693	-0.10416	4894800	X;X;X;X;X;X;X;X;X;X;X;X;X;X;X;Phospho (STY);X;X;X;X;X;X;X;X;X;X;X;X;X;X;X	DQFINLT(0.903)PAPES(0.095)INT(0.002)TSAEK	DQFINLT(9.8)PAPES(-9.8)INT(-28)T(-35)S(-41)AEK	KCSSNPESKDQFINLTPAPESINTTSAEKFP	1	23095	22849	NA	NA	NA	NA	NA	NA	NA	NA	NA	5.71922e-85	5.5455e-83	3.19945	NA	NA	NA	NA	NA	NA	NA	NA	NA	NA	NA	NA	266.947	259.911	249.536	2591.83	2226.49	2316.32	NS	NS	UP	NS	NS	UP
AT1G51100	CRR41	CHLORORESPIRATORY REDUCTION 41	T53	AT1G51100.1	AT1G51100.1	53	3	___2	0.902816	5.9e-11	77.693	61.928	77.693	-0.10416	4894800	X;X;X;X;X;X;X;X;X;X;X;X;X;X;X;Phospho (STY);X;X;X;X;X;X;X;X;X;X;X;X;X;X;X	DQFINLT(0.903)PAPES(0.095)INT(0.002)TSAEK	DQFINLT(9.8)PAPES(-9.8)INT(-28)T(-35)S(-41)AEK	KCSSNPESKDQFINLTPAPESINTTSAEKFP	1	23095	50736	NA	NA	NA	NA	NA	NA	NA	NA	NA	NA	NA	NA	NA	NA	NA	NA	NA	NA	NA	NA	NA	NA	NA	NA	NA	NA	NA	NA	NA	NA	NS	NS	UP	NS	NS	UP
AT1G51100	CRR41	CHLORORESPIRATORY REDUCTION 41	T53	AT1G51100.1	AT1G51100.1	53	3	___3	0.902816	5.9e-11	77.693	61.928	77.693	-0.10416	4894800	X;X;X;X;X;X;X;X;X;X;X;X;X;X;X;Phospho (STY);X;X;X;X;X;X;X;X;X;X;X;X;X;X;X	DQFINLT(0.903)PAPES(0.095)INT(0.002)TSAEK	DQFINLT(9.8)PAPES(-9.8)INT(-28)T(-35)S(-41)AEK	KCSSNPESKDQFINLTPAPESINTTSAEKFP	1	23095	78623	NA	NA	NA	NA	NA	NA	NA	NA	NA	NA	NA	NA	NA	NA	NA	NA	NA	NA	NA	NA	NA	NA	NA	NA	NA	NA	NA	NA	NA	NA	NS	NS	UP	NS	NS	UP
AT1G51130	NSE4A	Non-structural maintenance of chromosomes element 4 homolog A [Source:UniProtKB/Swiss-Prot;Acc:Q9C689]	S352	AT1G51130.1	AT1G51130.1	352	4	___1	0.182658	7.75e-05	46.32	29.788	46.32	1.1362	0	X;X;X;X;X;X;X;X;X;X;X;X;X;X;X;Phospho (STY);X;X;X;X;X;X;X;X;X;X;X;X;X;X;X	QTAVASS(0.001)S(0.001)CPAAS(0.085)APAS(0.183)ADFT(0.183)QDT(0.183)QT(0.183)T(0.183)PIRK	QT(-39)AVAS(-28)S(-23)S(-23)CPAAS(-3.3)APAS(0)ADFT(0)QDT(0)QT(0)T(0)PIRK	TAVASSSCPAASAPASADFTQDTQTTPIRKL		3512	3513	NA	NA	NA	NA	NA	NA	NA	NA	NA	NA	NA	NA	NA	NA	NA	NA	NA	NA	NA	NA	NA	NA	NA	NA	NA	NA	NA	NA	NA	NA	NS	NS	NS	NQ	NQ	NQ
AT1G51130	NSE4A	Non-structural maintenance of chromosomes element 4 homolog A [Source:UniProtKB/Swiss-Prot;Acc:Q9C689]	S352	AT1G51130.1	AT1G51130.1	352	4	___2	0.182658	7.75e-05	46.32	29.788	46.32	1.1362	0	X;X;X;X;X;X;X;X;X;X;X;X;X;X;X;Phospho (STY);X;X;X;X;X;X;X;X;X;X;X;X;X;X;X	QTAVASS(0.001)S(0.001)CPAAS(0.085)APAS(0.183)ADFT(0.183)QDT(0.183)QT(0.183)T(0.183)PIRK	QT(-39)AVAS(-28)S(-23)S(-23)CPAAS(-3.3)APAS(0)ADFT(0)QDT(0)QT(0)T(0)PIRK	TAVASSSCPAASAPASADFTQDTQTTPIRKL		3512	31400	NA	NA	NA	NA	NA	NA	NA	NA	NA	NA	NA	NA	NA	NA	NA	NA	NA	NA	NA	NA	NA	NA	NA	NA	NA	NA	NA	NA	NA	NA	NS	NS	NS	NQ	NQ	NQ
AT1G51130	NSE4A	Non-structural maintenance of chromosomes element 4 homolog A [Source:UniProtKB/Swiss-Prot;Acc:Q9C689]	S352	AT1G51130.1	AT1G51130.1	352	4	___3	0.182658	7.75e-05	46.32	29.788	46.32	1.1362	0	X;X;X;X;X;X;X;X;X;X;X;X;X;X;X;Phospho (STY);X;X;X;X;X;X;X;X;X;X;X;X;X;X;X	QTAVASS(0.001)S(0.001)CPAAS(0.085)APAS(0.183)ADFT(0.183)QDT(0.183)QT(0.183)T(0.183)PIRK	QT(-39)AVAS(-28)S(-23)S(-23)CPAAS(-3.3)APAS(0)ADFT(0)QDT(0)QT(0)T(0)PIRK	TAVASSSCPAASAPASADFTQDTQTTPIRKL		3512	59287	NA	NA	NA	NA	NA	NA	NA	NA	NA	NA	NA	NA	NA	NA	NA	NA	NA	NA	NA	NA	NA	NA	NA	NA	NA	NA	NA	NA	NA	NA	NS	NS	NS	NQ	NQ	NQ
AT1G51130	NSE4A	Non-structural maintenance of chromosomes element 4 homolog A [Source:UniProtKB/Swiss-Prot;Acc:Q9C689]	T356	AT1G51130.1	AT1G51130.1	356	4	___1	0.182658	7.75e-05	46.32	29.788	46.32	1.1362	0	X;X;X;X;X;X;X;X;X;X;X;X;X;X;X;X;X;X;X;X;X;X;X;X;X;X;X;X;X;X;X	QTAVASS(0.001)S(0.001)CPAAS(0.085)APAS(0.183)ADFT(0.183)QDT(0.183)QT(0.183)T(0.183)PIRK	QT(-39)AVAS(-28)S(-23)S(-23)CPAAS(-3.3)APAS(0)ADFT(0)QDT(0)QT(0)T(0)PIRK	SSSCPAASAPASADFTQDTQTTPIRKLSRNR		23098	22852	NA	NA	NA	NA	NA	NA	NA	NA	NA	NA	NA	NA	NA	NA	NA	NA	NA	NA	NA	NA	NA	NA	NA	NA	NA	NA	NA	NA	NA	NA	NS	NS	NS	NQ	NQ	NQ
AT1G51130	NSE4A	Non-structural maintenance of chromosomes element 4 homolog A [Source:UniProtKB/Swiss-Prot;Acc:Q9C689]	T356	AT1G51130.1	AT1G51130.1	356	4	___2	0.182658	7.75e-05	46.32	29.788	46.32	1.1362	0	X;X;X;X;X;X;X;X;X;X;X;X;X;X;X;X;X;X;X;X;X;X;X;X;X;X;X;X;X;X;X	QTAVASS(0.001)S(0.001)CPAAS(0.085)APAS(0.183)ADFT(0.183)QDT(0.183)QT(0.183)T(0.183)PIRK	QT(-39)AVAS(-28)S(-23)S(-23)CPAAS(-3.3)APAS(0)ADFT(0)QDT(0)QT(0)T(0)PIRK	SSSCPAASAPASADFTQDTQTTPIRKLSRNR		23098	50739	NA	NA	NA	NA	NA	NA	NA	NA	NA	NA	NA	NA	NA	NA	NA	NA	NA	NA	NA	NA	NA	NA	NA	NA	NA	NA	NA	NA	NA	NA	NS	NS	NS	NQ	NQ	NQ
AT1G51130	NSE4A	Non-structural maintenance of chromosomes element 4 homolog A [Source:UniProtKB/Swiss-Prot;Acc:Q9C689]	T356	AT1G51130.1	AT1G51130.1	356	4	___3	0.182658	7.75e-05	46.32	29.788	46.32	1.1362	0	X;X;X;X;X;X;X;X;X;X;X;X;X;X;X;X;X;X;X;X;X;X;X;X;X;X;X;X;X;X;X	QTAVASS(0.001)S(0.001)CPAAS(0.085)APAS(0.183)ADFT(0.183)QDT(0.183)QT(0.183)T(0.183)PIRK	QT(-39)AVAS(-28)S(-23)S(-23)CPAAS(-3.3)APAS(0)ADFT(0)QDT(0)QT(0)T(0)PIRK	SSSCPAASAPASADFTQDTQTTPIRKLSRNR		23098	78626	NA	NA	NA	NA	NA	NA	NA	NA	NA	NA	NA	NA	NA	NA	NA	NA	NA	NA	NA	NA	NA	NA	NA	NA	NA	NA	NA	NA	NA	NA	NS	NS	NS	NQ	NQ	NQ
AT1G51130	NSE4A	Non-structural maintenance of chromosomes element 4 homolog A [Source:UniProtKB/Swiss-Prot;Acc:Q9C689]	T359	AT1G51130.1	AT1G51130.1	359	4	___1	0.182658	7.75e-05	46.32	29.788	46.32	1.1362	0	X;X;X;X;X;X;X;X;X;X;X;X;X;X;X;X;X;X;X;X;X;X;X;X;X;X;X;X;X;X;X	QTAVASS(0.001)S(0.001)CPAAS(0.085)APAS(0.183)ADFT(0.183)QDT(0.183)QT(0.183)T(0.183)PIRK	QT(-39)AVAS(-28)S(-23)S(-23)CPAAS(-3.3)APAS(0)ADFT(0)QDT(0)QT(0)T(0)PIRK	CPAASAPASADFTQDTQTTPIRKLSRNRGLV		23099	22853	NA	NA	NA	NA	NA	NA	NA	NA	NA	NA	NA	NA	NA	NA	NA	NA	NA	NA	NA	NA	NA	NA	NA	NA	NA	NA	NA	NA	NA	NA	NS	NS	NS	NQ	NQ	NQ
AT1G51130	NSE4A	Non-structural maintenance of chromosomes element 4 homolog A [Source:UniProtKB/Swiss-Prot;Acc:Q9C689]	T359	AT1G51130.1	AT1G51130.1	359	4	___2	0.182658	7.75e-05	46.32	29.788	46.32	1.1362	0	X;X;X;X;X;X;X;X;X;X;X;X;X;X;X;X;X;X;X;X;X;X;X;X;X;X;X;X;X;X;X	QTAVASS(0.001)S(0.001)CPAAS(0.085)APAS(0.183)ADFT(0.183)QDT(0.183)QT(0.183)T(0.183)PIRK	QT(-39)AVAS(-28)S(-23)S(-23)CPAAS(-3.3)APAS(0)ADFT(0)QDT(0)QT(0)T(0)PIRK	CPAASAPASADFTQDTQTTPIRKLSRNRGLV		23099	50740	NA	NA	NA	NA	NA	NA	NA	NA	NA	NA	NA	NA	NA	NA	NA	NA	NA	NA	NA	NA	NA	NA	NA	NA	NA	NA	NA	NA	NA	NA	NS	NS	NS	NQ	NQ	NQ
AT1G51130	NSE4A	Non-structural maintenance of chromosomes element 4 homolog A [Source:UniProtKB/Swiss-Prot;Acc:Q9C689]	T359	AT1G51130.1	AT1G51130.1	359	4	___3	0.182658	7.75e-05	46.32	29.788	46.32	1.1362	0	X;X;X;X;X;X;X;X;X;X;X;X;X;X;X;X;X;X;X;X;X;X;X;X;X;X;X;X;X;X;X	QTAVASS(0.001)S(0.001)CPAAS(0.085)APAS(0.183)ADFT(0.183)QDT(0.183)QT(0.183)T(0.183)PIRK	QT(-39)AVAS(-28)S(-23)S(-23)CPAAS(-3.3)APAS(0)ADFT(0)QDT(0)QT(0)T(0)PIRK	CPAASAPASADFTQDTQTTPIRKLSRNRGLV		23099	78627	NA	NA	NA	NA	NA	NA	NA	NA	NA	NA	NA	NA	NA	NA	NA	NA	NA	NA	NA	NA	NA	NA	NA	NA	NA	NA	NA	NA	NA	NA	NS	NS	NS	NQ	NQ	NQ
AT1G51130	NSE4A	Non-structural maintenance of chromosomes element 4 homolog A [Source:UniProtKB/Swiss-Prot;Acc:Q9C689]	T361	AT1G51130.1	AT1G51130.1	361	4	___1	0.182658	7.75e-05	46.32	29.788	46.32	1.1362	0	X;X;X;X;X;X;X;X;X;X;X;X;X;X;X;X;X;X;X;X;X;X;X;X;X;X;X;X;X;X;X	QTAVASS(0.001)S(0.001)CPAAS(0.085)APAS(0.183)ADFT(0.183)QDT(0.183)QT(0.183)T(0.183)PIRK	QT(-39)AVAS(-28)S(-23)S(-23)CPAAS(-3.3)APAS(0)ADFT(0)QDT(0)QT(0)T(0)PIRK	AASAPASADFTQDTQTTPIRKLSRNRGLVVQ		23100	22854	NA	NA	NA	NA	NA	NA	NA	NA	NA	NA	NA	NA	NA	NA	NA	NA	NA	NA	NA	NA	NA	NA	NA	NA	NA	NA	NA	NA	NA	NA	NS	NS	NS	NQ	NQ	NQ
AT1G51130	NSE4A	Non-structural maintenance of chromosomes element 4 homolog A [Source:UniProtKB/Swiss-Prot;Acc:Q9C689]	T361	AT1G51130.1	AT1G51130.1	361	4	___2	0.182658	7.75e-05	46.32	29.788	46.32	1.1362	0	X;X;X;X;X;X;X;X;X;X;X;X;X;X;X;X;X;X;X;X;X;X;X;X;X;X;X;X;X;X;X	QTAVASS(0.001)S(0.001)CPAAS(0.085)APAS(0.183)ADFT(0.183)QDT(0.183)QT(0.183)T(0.183)PIRK	QT(-39)AVAS(-28)S(-23)S(-23)CPAAS(-3.3)APAS(0)ADFT(0)QDT(0)QT(0)T(0)PIRK	AASAPASADFTQDTQTTPIRKLSRNRGLVVQ		23100	50741	NA	NA	NA	NA	NA	NA	NA	NA	NA	NA	NA	NA	NA	NA	NA	NA	NA	NA	NA	NA	NA	NA	NA	NA	NA	NA	NA	NA	NA	NA	NS	NS	NS	NQ	NQ	NQ
AT1G51130	NSE4A	Non-structural maintenance of chromosomes element 4 homolog A [Source:UniProtKB/Swiss-Prot;Acc:Q9C689]	T361	AT1G51130.1	AT1G51130.1	361	4	___3	0.182658	7.75e-05	46.32	29.788	46.32	1.1362	0	X;X;X;X;X;X;X;X;X;X;X;X;X;X;X;X;X;X;X;X;X;X;X;X;X;X;X;X;X;X;X	QTAVASS(0.001)S(0.001)CPAAS(0.085)APAS(0.183)ADFT(0.183)QDT(0.183)QT(0.183)T(0.183)PIRK	QT(-39)AVAS(-28)S(-23)S(-23)CPAAS(-3.3)APAS(0)ADFT(0)QDT(0)QT(0)T(0)PIRK	AASAPASADFTQDTQTTPIRKLSRNRGLVVQ		23100	78628	NA	NA	NA	NA	NA	NA	NA	NA	NA	NA	NA	NA	NA	NA	NA	NA	NA	NA	NA	NA	NA	NA	NA	NA	NA	NA	NA	NA	NA	NA	NS	NS	NS	NQ	NQ	NQ
AT1G51130	NSE4A	Non-structural maintenance of chromosomes element 4 homolog A [Source:UniProtKB/Swiss-Prot;Acc:Q9C689]	T362	AT1G51130.1	AT1G51130.1	362	4	___1	0.182658	7.75e-05	46.32	29.788	46.32	1.1362	0	X;X;X;X;X;X;X;X;X;X;X;X;X;X;X;X;X;X;X;X;X;X;X;X;X;X;X;X;X;X;X	QTAVASS(0.001)S(0.001)CPAAS(0.085)APAS(0.183)ADFT(0.183)QDT(0.183)QT(0.183)T(0.183)PIRK	QT(-39)AVAS(-28)S(-23)S(-23)CPAAS(-3.3)APAS(0)ADFT(0)QDT(0)QT(0)T(0)PIRK	ASAPASADFTQDTQTTPIRKLSRNRGLVVQE		23101	22855	NA	NA	NA	NA	NA	NA	NA	NA	NA	NA	NA	NA	NA	NA	NA	NA	NA	NA	NA	NA	NA	NA	NA	NA	NA	NA	NA	NA	NA	NA	NS	NS	NS	NQ	NQ	NQ
AT1G51130	NSE4A	Non-structural maintenance of chromosomes element 4 homolog A [Source:UniProtKB/Swiss-Prot;Acc:Q9C689]	T362	AT1G51130.1	AT1G51130.1	362	4	___2	0.182658	7.75e-05	46.32	29.788	46.32	1.1362	0	X;X;X;X;X;X;X;X;X;X;X;X;X;X;X;X;X;X;X;X;X;X;X;X;X;X;X;X;X;X;X	QTAVASS(0.001)S(0.001)CPAAS(0.085)APAS(0.183)ADFT(0.183)QDT(0.183)QT(0.183)T(0.183)PIRK	QT(-39)AVAS(-28)S(-23)S(-23)CPAAS(-3.3)APAS(0)ADFT(0)QDT(0)QT(0)T(0)PIRK	ASAPASADFTQDTQTTPIRKLSRNRGLVVQE		23101	50742	NA	NA	NA	NA	NA	NA	NA	NA	NA	NA	NA	NA	NA	NA	NA	NA	NA	NA	NA	NA	NA	NA	NA	NA	NA	NA	NA	NA	NA	NA	NS	NS	NS	NQ	NQ	NQ
AT1G51130	NSE4A	Non-structural maintenance of chromosomes element 4 homolog A [Source:UniProtKB/Swiss-Prot;Acc:Q9C689]	T362	AT1G51130.1	AT1G51130.1	362	4	___3	0.182658	7.75e-05	46.32	29.788	46.32	1.1362	0	X;X;X;X;X;X;X;X;X;X;X;X;X;X;X;X;X;X;X;X;X;X;X;X;X;X;X;X;X;X;X	QTAVASS(0.001)S(0.001)CPAAS(0.085)APAS(0.183)ADFT(0.183)QDT(0.183)QT(0.183)T(0.183)PIRK	QT(-39)AVAS(-28)S(-23)S(-23)CPAAS(-3.3)APAS(0)ADFT(0)QDT(0)QT(0)T(0)PIRK	ASAPASADFTQDTQTTPIRKLSRNRGLVVQE		23101	78629	NA	NA	NA	NA	NA	NA	NA	NA	NA	NA	NA	NA	NA	NA	NA	NA	NA	NA	NA	NA	NA	NA	NA	NA	NA	NA	NA	NA	NA	NA	NS	NS	NS	NQ	NQ	NQ
AT1G51130	NSE4A	Non-structural maintenance of chromosomes element 4 homolog A [Source:UniProtKB/Swiss-Prot;Acc:Q9C689]	T379	AT1G51130.1	AT1G51130.1	379	3	___1	0.494632	0.000502611	45.047	38.059	45.047	3.043	0	X;X;X;X;X;X;X;X;X;X;X;X;X;X;X;Phospho (STY);X;X;X;X;X;X;X;X;X;X;X;X;X;X;X	GLVVQEET(0.495)VVEDT(0.495)PDKEGDGT(0.011)R	GLVVQEET(0)VVEDT(0)PDKEGDGT(-17)R	IRKLSRNRGLVVQEETVVEDTPDKEGDGTRR		23096	22850	NA	NA	NA	NA	NA	NA	NA	NA	NA	NA	NA	NA	NA	NA	NA	NA	NA	NA	NA	NA	NA	NA	NA	NA	NA	NA	NA	NA	NA	NA	NS	NS	NS	NQ	NQ	NQ
AT1G51130	NSE4A	Non-structural maintenance of chromosomes element 4 homolog A [Source:UniProtKB/Swiss-Prot;Acc:Q9C689]	T379	AT1G51130.1	AT1G51130.1	379	3	___2	0.494632	0.000502611	45.047	38.059	45.047	3.043	0	X;X;X;X;X;X;X;X;X;X;X;X;X;X;X;Phospho (STY);X;X;X;X;X;X;X;X;X;X;X;X;X;X;X	GLVVQEET(0.495)VVEDT(0.495)PDKEGDGT(0.011)R	GLVVQEET(0)VVEDT(0)PDKEGDGT(-17)R	IRKLSRNRGLVVQEETVVEDTPDKEGDGTRR		23096	50737	NA	NA	NA	NA	NA	NA	NA	NA	NA	NA	NA	NA	NA	NA	NA	NA	NA	NA	NA	NA	NA	NA	NA	NA	NA	NA	NA	NA	NA	NA	NS	NS	NS	NQ	NQ	NQ
AT1G51130	NSE4A	Non-structural maintenance of chromosomes element 4 homolog A [Source:UniProtKB/Swiss-Prot;Acc:Q9C689]	T379	AT1G51130.1	AT1G51130.1	379	3	___3	0.494632	0.000502611	45.047	38.059	45.047	3.043	0	X;X;X;X;X;X;X;X;X;X;X;X;X;X;X;Phospho (STY);X;X;X;X;X;X;X;X;X;X;X;X;X;X;X	GLVVQEET(0.495)VVEDT(0.495)PDKEGDGT(0.011)R	GLVVQEET(0)VVEDT(0)PDKEGDGT(-17)R	IRKLSRNRGLVVQEETVVEDTPDKEGDGTRR		23096	78624	NA	NA	NA	NA	NA	NA	NA	NA	NA	NA	NA	NA	NA	NA	NA	NA	NA	NA	NA	NA	NA	NA	NA	NA	NA	NA	NA	NA	NA	NA	NS	NS	NS	NQ	NQ	NQ
AT1G51130	NSE4A	Non-structural maintenance of chromosomes element 4 homolog A [Source:UniProtKB/Swiss-Prot;Acc:Q9C689]	T384	AT1G51130.1	AT1G51130.1	384	3	___1	0.984144	2.69e-05	54.441	45.499	54.441	0.86706	3137300	X;X;X;X;X;X;X;X;X;X;X;X;X;X;X;Phospho (STY);X;X;X;X;X;X;X;X;X;X;X;X;X;X;X	GLVVQEET(0.012)VVEDT(0.984)PDKEGDGT(0.004)R	GLVVQEET(-19)VVEDT(19)PDKEGDGT(-24)R	RNRGLVVQEETVVEDTPDKEGDGTRRRCKRR	1	23097	22851	NA	NA	NA	NA	NA	NA	NA	NA	NA	NA	NA	NA	NA	NA	NA	NA	NA	NA	NA	NA	NA	NA	NA	NA	NA	NA	NA	NA	NA	NA	NS	NS	NS	NQ	NQ	NQ
AT1G51130	NSE4A	Non-structural maintenance of chromosomes element 4 homolog A [Source:UniProtKB/Swiss-Prot;Acc:Q9C689]	T384	AT1G51130.1	AT1G51130.1	384	3	___2	0.984144	2.69e-05	54.441	45.499	54.441	0.86706	3137300	X;X;X;X;X;X;X;X;X;X;X;X;X;X;X;Phospho (STY);X;X;X;X;X;X;X;X;X;X;X;X;X;X;X	GLVVQEET(0.012)VVEDT(0.984)PDKEGDGT(0.004)R	GLVVQEET(-19)VVEDT(19)PDKEGDGT(-24)R	RNRGLVVQEETVVEDTPDKEGDGTRRRCKRR	1	23097	50738	NA	NA	NA	NA	NA	NA	NA	NA	NA	NA	NA	NA	NA	NA	NA	NA	NA	NA	NA	NA	NA	NA	NA	NA	NA	NA	NA	NA	NA	NA	NS	NS	NS	NQ	NQ	NQ
AT1G51130	NSE4A	Non-structural maintenance of chromosomes element 4 homolog A [Source:UniProtKB/Swiss-Prot;Acc:Q9C689]	T384	AT1G51130.1	AT1G51130.1	384	3	___3	0.984144	2.69e-05	54.441	45.499	54.441	0.86706	3137300	X;X;X;X;X;X;X;X;X;X;X;X;X;X;X;Phospho (STY);X;X;X;X;X;X;X;X;X;X;X;X;X;X;X	GLVVQEET(0.012)VVEDT(0.984)PDKEGDGT(0.004)R	GLVVQEET(-19)VVEDT(19)PDKEGDGT(-24)R	RNRGLVVQEETVVEDTPDKEGDGTRRRCKRR	1	23097	78625	NA	NA	NA	NA	NA	NA	NA	NA	NA	NA	NA	NA	NA	NA	NA	NA	NA	NA	NA	NA	NA	NA	NA	NA	NA	NA	NA	NA	NA	NA	NS	NS	NS	NQ	NQ	NQ
AT1G51140	FBH3	FLOWERING BHLH 3	S213	AT1G51140.1	AT1G51140.1	213	4	___1	0.994944	4.24e-70	152.68	135.17	69.922	-0.43173	1801800000	X;Phospho (STY);X;X;X;X;X;X;X;X;X;X;X;X;Oxidation (M);Phospho (STY);X;X;X;X;X;X;X;X;X;X;X;X;X;X;X	AMS(0.995)PIS(0.005)EVDVKPGFSSR	AMS(23)PIS(-23)EVDVKPGFS(-66)S(-66)R	LTPRSKLLPPTSRAMSPISEVDVKPGFSSRL	1	3513	3514	0.106308	0.463459	-0.235991	0.230805	0.519052	-0.175055	5.31338e-08	2.70172e-06	0.798497	0.301063	0.658153	-0.0844144	10900	9548.73	9347.25	8822.99	7675.13	8800.1	9513.8	9357.6	7536.98	17097	19468.4	15083.3	15819.3	16446.5	17733.5	15296.1	16179.9	15678.5	NS	NS	NS	NQ	NQ	NQ
AT1G51140	FBH3	FLOWERING BHLH 3	S213	AT1G51140.1	AT1G51140.1	213	4	___2	0.994944	4.24e-70	152.68	135.17	69.922	-0.43173	1801800000	X;Phospho (STY);X;X;X;X;X;X;X;X;X;X;X;X;Oxidation (M);Phospho (STY);X;X;X;X;X;X;X;X;X;X;X;X;X;X;X	AMS(0.995)PIS(0.005)EVDVKPGFSSR	AMS(23)PIS(-23)EVDVKPGFS(-66)S(-66)R	LTPRSKLLPPTSRAMSPISEVDVKPGFSSRL	1	3513	31401	NA	NA	NA	NA	NA	NA	NA	NA	NA	NA	NA	NA	NA	NA	NA	NA	NA	NA	NA	NA	NA	NA	NA	NA	NA	NA	NA	NA	NA	NA	NS	NS	NS	NQ	NQ	NQ
AT1G51140	FBH3	FLOWERING BHLH 3	S213	AT1G51140.1	AT1G51140.1	213	4	___3	0.994944	4.24e-70	152.68	135.17	69.922	-0.43173	1801800000	X;Phospho (STY);X;X;X;X;X;X;X;X;X;X;X;X;Oxidation (M);Phospho (STY);X;X;X;X;X;X;X;X;X;X;X;X;X;X;X	AMS(0.995)PIS(0.005)EVDVKPGFSSR	AMS(23)PIS(-23)EVDVKPGFS(-66)S(-66)R	LTPRSKLLPPTSRAMSPISEVDVKPGFSSRL	1	3513	59288	NA	NA	NA	NA	NA	NA	NA	NA	NA	NA	NA	NA	NA	NA	NA	NA	NA	NA	NA	NA	NA	NA	NA	NA	NA	NA	NA	NA	NA	NA	NS	NS	NS	NQ	NQ	NQ
AT1G51140	FBH3	FLOWERING BHLH 3	S216	AT1G51140.1	AT1G51140.1	216	3	___1	0.561801	7.99e-61	143.93	128.45	143.93	0.95881	566960000	X;X;X;X;X;X;X;X;X;X;X;X;X;X;X;Phospho (STY);X;X;X;X;X;X;X;X;X;X;X;X;X;X;X	AMS(0.438)PIS(0.562)EVDVKPGFSSR	AMS(-1.1)PIS(1.1)EVDVKPGFS(-68)S(-67)R	RSKLLPPTSRAMSPISEVDVKPGFSSRLPPR	1	3514	3515	NA	NA	NA	NA	NA	NA	NA	NA	NA	NA	NA	NA	NA	NA	NA	NA	NA	NA	NA	NA	NA	NA	NA	NA	NA	NA	NA	NA	NA	NA	NS	NS	NS	NQ	NQ	NQ
AT1G51140	FBH3	FLOWERING BHLH 3	S216	AT1G51140.1	AT1G51140.1	216	3	___2	0.561801	7.99e-61	143.93	128.45	143.93	0.95881	566960000	X;X;X;X;X;X;X;X;X;X;X;X;X;X;X;Phospho (STY);X;X;X;X;X;X;X;X;X;X;X;X;X;X;X	AMS(0.438)PIS(0.562)EVDVKPGFSSR	AMS(-1.1)PIS(1.1)EVDVKPGFS(-68)S(-67)R	RSKLLPPTSRAMSPISEVDVKPGFSSRLPPR	1	3514	31402	NA	NA	NA	NA	NA	NA	NA	NA	NA	NA	NA	NA	NA	NA	NA	NA	NA	NA	NA	NA	NA	NA	NA	NA	NA	NA	NA	NA	NA	NA	NS	NS	NS	NQ	NQ	NQ
AT1G51140	FBH3	FLOWERING BHLH 3	S216	AT1G51140.1	AT1G51140.1	216	3	___3	0.561801	7.99e-61	143.93	128.45	143.93	0.95881	566960000	X;X;X;X;X;X;X;X;X;X;X;X;X;X;X;Phospho (STY);X;X;X;X;X;X;X;X;X;X;X;X;X;X;X	AMS(0.438)PIS(0.562)EVDVKPGFSSR	AMS(-1.1)PIS(1.1)EVDVKPGFS(-68)S(-67)R	RSKLLPPTSRAMSPISEVDVKPGFSSRLPPR	1	3514	59289	NA	NA	NA	NA	NA	NA	NA	NA	NA	NA	NA	NA	NA	NA	NA	NA	NA	NA	NA	NA	NA	NA	NA	NA	NA	NA	NA	NA	NA	NA	NS	NS	NS	NQ	NQ	NQ
AT1G51140	FBH3	FLOWERING BHLH 3	S259	AT1G51140.1	AT1G51140.1	259	2	___1	0.998268	1.68e-06	98.902	74.11	98.902	0.004184	3543100000	X;X;X;X;X;X;X;X;X;X;X;X;X;X;X;Phospho (STY);X;X;X;X;X;X;X;X;X;X;X;X;X;X;X	T(0.001)QS(0.998)GGLDQY(0.001)K	T(-33)QS(29)GGLDQY(-29)K	EGSASSKLTALARTQSGGLDQYKTKDEDSAS	1	3516	3517	0.182958	0.798163	-0.221806	0.127672	0.551588	-0.253771	2.14991e-06	0.000284382	0.792713	0.155563	0.497707	-0.150814	NA	10835	11787.6	NA	9540.14	10067.5	NA	10824.6	8175.6	NA	20148.4	19468.9	4596.94	3855.93	4265.59	3799.97	3603.96	4051.32	NS	NS	NS	NQ	NQ	NQ
AT1G51140	FBH3	FLOWERING BHLH 3	S259	AT1G51140.1	AT1G51140.1	259	2	___2	0.998268	1.68e-06	98.902	74.11	98.902	0.004184	3543100000	X;X;X;X;X;X;X;X;X;X;X;X;X;X;X;Phospho (STY);X;X;X;X;X;X;X;X;X;X;X;X;X;X;X	T(0.001)QS(0.998)GGLDQY(0.001)K	T(-33)QS(29)GGLDQY(-29)K	EGSASSKLTALARTQSGGLDQYKTKDEDSAS	1	3516	31404	NA	NA	NA	NA	NA	NA	NA	NA	NA	NA	NA	NA	NA	NA	NA	NA	NA	NA	NA	NA	NA	NA	NA	NA	NA	NA	NA	NA	NA	NA	NS	NS	NS	NQ	NQ	NQ
AT1G51140	FBH3	FLOWERING BHLH 3	S259	AT1G51140.1	AT1G51140.1	259	2	___3	0.998268	1.68e-06	98.902	74.11	98.902	0.004184	3543100000	X;X;X;X;X;X;X;X;X;X;X;X;X;X;X;Phospho (STY);X;X;X;X;X;X;X;X;X;X;X;X;X;X;X	T(0.001)QS(0.998)GGLDQY(0.001)K	T(-33)QS(29)GGLDQY(-29)K	EGSASSKLTALARTQSGGLDQYKTKDEDSAS	1	3516	59291	NA	NA	NA	NA	NA	NA	NA	NA	NA	NA	NA	NA	NA	NA	NA	NA	NA	NA	NA	NA	NA	NA	NA	NA	NA	NA	NA	NA	NA	NA	NS	NS	NS	NQ	NQ	NQ
AT1G51140	FBH3	FLOWERING BHLH 3	S284	AT1G51140.1	AT1G51140.1	284	3	___1	1	1.74e-08	92.939	70.137	46.746	-0.1325	751170000	X;X;X;X;X;X;X;X;X;X;X;X;X;X;Oxidation (M);Phospho (STY);X;X;X;X;X;X;X;X;X;X;X;X;X;X;X	RPPLAHHMS(1)LPK	RPPLAHHMS(47)LPK	DEDSASRRPPLAHHMSLPKSLSDIEQLLSDS	1	3515	3516	0.187313	0.594599	-0.15846	0.824862	0.935609	0.0266234	2.70335e-06	8.05721e-05	0.564539	0.35664	0.702477	-0.0972986	8281.63	7900.55	8452.67	7048.04	7773.01	7247.68	9099.62	8337.47	7669.98	11137.6	11944.5	13211.4	4005.47	3520.28	3497.81	3479.37	3535.48	3289.07	NS	NS	NS	NQ	NQ	NQ
AT1G51140	FBH3	FLOWERING BHLH 3	S284	AT1G51140.1	AT1G51140.1	284	3	___2	1	1.74e-08	92.939	70.137	46.746	-0.1325	751170000	X;X;X;X;X;X;X;X;X;X;X;X;X;X;Oxidation (M);Phospho (STY);X;X;X;X;X;X;X;X;X;X;X;X;X;X;X	RPPLAHHMS(1)LPK	RPPLAHHMS(47)LPK	DEDSASRRPPLAHHMSLPKSLSDIEQLLSDS	1	3515	31403	NA	NA	NA	NA	NA	NA	NA	NA	NA	NA	NA	NA	NA	NA	NA	NA	NA	NA	NA	NA	NA	NA	NA	NA	NA	NA	NA	NA	NA	NA	NS	NS	NS	NQ	NQ	NQ
AT1G51140	FBH3	FLOWERING BHLH 3	S284	AT1G51140.1	AT1G51140.1	284	3	___3	1	1.74e-08	92.939	70.137	46.746	-0.1325	751170000	X;X;X;X;X;X;X;X;X;X;X;X;X;X;Oxidation (M);Phospho (STY);X;X;X;X;X;X;X;X;X;X;X;X;X;X;X	RPPLAHHMS(1)LPK	RPPLAHHMS(47)LPK	DEDSASRRPPLAHHMSLPKSLSDIEQLLSDS	1	3515	59290	NA	NA	NA	NA	NA	NA	NA	NA	NA	NA	NA	NA	NA	NA	NA	NA	NA	NA	NA	NA	NA	NA	NA	NA	NA	NA	NA	NA	NA	NA	NS	NS	NS	NQ	NQ	NQ
AT1G51140	FBH3	FLOWERING BHLH 3	T199	AT1G51140.1	AT1G51140.1	199	3	___1	0.939223	4.47e-84	124.82	106.9	118.55	0.018857	188850000	X;X;X;X;X;X;X;X;X;X;X;X;X;X;X;Phospho (STY);X;X;X;X;X;X;X;X;X;X;X;X;Oxidation (M);Phospho (STY);X	SMGGFGGSNVMS(0.001)T(0.007)S(0.007)NT(0.004)EAS(0.01)S(0.03)LT(0.939)PR	S(-110)MGGFGGS(-81)NVMS(-29)T(-21)S(-21)NT(-23)EAS(-20)S(-15)LT(15)PR	GSNVMSTSNTEASSLTPRSKLLPPTSRAMSP	1	23102	22856	0.653799	0.97484	-0.0958013	0.738646	0.95607	-0.0713478	0.528935	0.854128	-0.1344	NA	NA	NA	NA	2644.05	2047.12	NA	2231.53	2201.36	NA	2401.74	2065.84	NA	2025.72	2289.89	NA	NA	NA	NA	NA	NA	NS	NS	NS	NQ	NQ	NQ
AT1G51140	FBH3	FLOWERING BHLH 3	T199	AT1G51140.1	AT1G51140.1	199	3	___2	0.939223	4.47e-84	124.82	106.9	118.55	0.018857	188850000	X;X;X;X;X;X;X;X;X;X;X;X;X;X;X;Phospho (STY);X;X;X;X;X;X;X;X;X;X;X;X;Oxidation (M);Phospho (STY);X	SMGGFGGSNVMS(0.001)T(0.007)S(0.007)NT(0.004)EAS(0.01)S(0.03)LT(0.939)PR	S(-110)MGGFGGS(-81)NVMS(-29)T(-21)S(-21)NT(-23)EAS(-20)S(-15)LT(15)PR	GSNVMSTSNTEASSLTPRSKLLPPTSRAMSP	1	23102	50743	NA	NA	NA	NA	NA	NA	NA	NA	NA	NA	NA	NA	NA	NA	NA	NA	NA	NA	NA	NA	NA	NA	NA	NA	NA	NA	NA	NA	NA	NA	NS	NS	NS	NQ	NQ	NQ
AT1G51140	FBH3	FLOWERING BHLH 3	T199	AT1G51140.1	AT1G51140.1	199	3	___3	0.939223	4.47e-84	124.82	106.9	118.55	0.018857	188850000	X;X;X;X;X;X;X;X;X;X;X;X;X;X;X;Phospho (STY);X;X;X;X;X;X;X;X;X;X;X;X;Oxidation (M);Phospho (STY);X	SMGGFGGSNVMS(0.001)T(0.007)S(0.007)NT(0.004)EAS(0.01)S(0.03)LT(0.939)PR	S(-110)MGGFGGS(-81)NVMS(-29)T(-21)S(-21)NT(-23)EAS(-20)S(-15)LT(15)PR	GSNVMSTSNTEASSLTPRSKLLPPTSRAMSP	1	23102	78630	NA	NA	NA	NA	NA	NA	NA	NA	NA	NA	NA	NA	NA	NA	NA	NA	NA	NA	NA	NA	NA	NA	NA	NA	NA	NA	NA	NA	NA	NA	NS	NS	NS	NQ	NQ	NQ
AT1G51140	FBH3	FLOWERING BHLH 3	T257	AT1G51140.1	AT1G51140.1	257	3	___1	0.58412	0.0130287	44.511	21.275	44.511	0.38474	679890000	X;X;X;X;X;X;X;X;X;X;X;X;X;X;X;Phospho (STY);X;X;X;X;X;X;X;X;X;X;X;X;X;X;X	T(0.584)QS(0.415)GGLDQY(0.001)K	T(1.5)QS(-1.5)GGLDQY(-31)K	GNEGSASSKLTALARTQSGGLDQYKTKDEDS	1	23103	22857	NA	NA	NA	NA	NA	NA	NA	NA	NA	NA	NA	NA	NA	NA	NA	NA	NA	NA	NA	NA	NA	NA	NA	NA	NA	NA	NA	NA	NA	NA	NS	NS	NS	NQ	NQ	NQ
AT1G51140	FBH3	FLOWERING BHLH 3	T257	AT1G51140.1	AT1G51140.1	257	3	___2	0.58412	0.0130287	44.511	21.275	44.511	0.38474	679890000	X;X;X;X;X;X;X;X;X;X;X;X;X;X;X;Phospho (STY);X;X;X;X;X;X;X;X;X;X;X;X;X;X;X	T(0.584)QS(0.415)GGLDQY(0.001)K	T(1.5)QS(-1.5)GGLDQY(-31)K	GNEGSASSKLTALARTQSGGLDQYKTKDEDS	1	23103	50744	NA	NA	NA	NA	NA	NA	NA	NA	NA	NA	NA	NA	NA	NA	NA	NA	NA	NA	NA	NA	NA	NA	NA	NA	NA	NA	NA	NA	NA	NA	NS	NS	NS	NQ	NQ	NQ
AT1G51140	FBH3	FLOWERING BHLH 3	T257	AT1G51140.1	AT1G51140.1	257	3	___3	0.58412	0.0130287	44.511	21.275	44.511	0.38474	679890000	X;X;X;X;X;X;X;X;X;X;X;X;X;X;X;Phospho (STY);X;X;X;X;X;X;X;X;X;X;X;X;X;X;X	T(0.584)QS(0.415)GGLDQY(0.001)K	T(1.5)QS(-1.5)GGLDQY(-31)K	GNEGSASSKLTALARTQSGGLDQYKTKDEDS	1	23103	78631	NA	NA	NA	NA	NA	NA	NA	NA	NA	NA	NA	NA	NA	NA	NA	NA	NA	NA	NA	NA	NA	NA	NA	NA	NA	NA	NA	NA	NA	NA	NS	NS	NS	NQ	NQ	NQ
AT1G51160	AT1G51160	At1g51160 [Source:UniProtKB/TrEMBL;Acc:Q9SYB8]	S147	AT1G51160.2;AT1G51160.1	AT1G51160.2	147;147	2	___1	0.935139	0.000126354	75.695	51.36	52.693	0.9612	24003000	X;X;X;X;X;X;X;X;X;X;X;X;X;X;X;Phospho (STY);X;X;X;X;X;X;X;X;X;X;X;X;X;X;X	NPIY(0.028)S(0.935)PGS(0.037)PIK	NPIY(-15)S(14)PGS(-14)PIK	IYSLYVEYVVKNPIYSPGSPIKSELFNTALD	1	3517	3518	NA	NA	NA	NA	NA	NA	NA	NA	NA	NA	NA	NA	NA	NA	NA	NA	NA	NA	NA	NA	NA	NA	NA	NA	NA	NA	NA	NA	NA	NA	NS	NS	NS	NS	UP	DOWN
AT1G51160	AT1G51160	At1g51160 [Source:UniProtKB/TrEMBL;Acc:Q9SYB8]	S147	AT1G51160.2;AT1G51160.1	AT1G51160.2	147;147	2	___2	0.935139	0.000126354	75.695	51.36	52.693	0.9612	24003000	X;X;X;X;X;X;X;X;X;X;X;X;X;X;X;Phospho (STY);X;X;X;X;X;X;X;X;X;X;X;X;X;X;X	NPIY(0.028)S(0.935)PGS(0.037)PIK	NPIY(-15)S(14)PGS(-14)PIK	IYSLYVEYVVKNPIYSPGSPIKSELFNTALD	1	3517	31405	NA	NA	NA	NA	NA	NA	NA	NA	NA	NA	NA	NA	NA	NA	NA	NA	NA	NA	NA	NA	NA	NA	NA	NA	NA	NA	NA	NA	NA	NA	NS	NS	NS	NS	UP	DOWN
AT1G51160	AT1G51160	At1g51160 [Source:UniProtKB/TrEMBL;Acc:Q9SYB8]	S147	AT1G51160.2;AT1G51160.1	AT1G51160.2	147;147	2	___3	0.935139	0.000126354	75.695	51.36	52.693	0.9612	24003000	X;X;X;X;X;X;X;X;X;X;X;X;X;X;X;Phospho (STY);X;X;X;X;X;X;X;X;X;X;X;X;X;X;X	NPIY(0.028)S(0.935)PGS(0.037)PIK	NPIY(-15)S(14)PGS(-14)PIK	IYSLYVEYVVKNPIYSPGSPIKSELFNTALD	1	3517	59292	NA	NA	NA	NA	NA	NA	NA	NA	NA	NA	NA	NA	NA	NA	NA	NA	NA	NA	NA	NA	NA	NA	NA	NA	NA	NA	NA	NA	NA	NA	NS	NS	NS	NS	UP	DOWN
AT1G51160	AT1G51160	At1g51160 [Source:UniProtKB/TrEMBL;Acc:Q9SYB8]	S150	AT1G51160.2;AT1G51160.1	AT1G51160.2	150;150	3	___1	0.95486	8.37e-08	76.162	68.886	76.162	3.3012	109830000	X;X;X;X;X;X;X;X;X;X;X;X;X;X;X;Phospho (STY);X;X;X;X;X;X;X;X;X;X;X;X;X;X;X	NPIY(0.002)S(0.036)PGS(0.955)PIKS(0.007)ELFNTALDQYVR	NPIY(-27)S(-14)PGS(14)PIKS(-21)ELFNT(-40)ALDQY(-57)VR	LYVEYVVKNPIYSPGSPIKSELFNTALDQYV	1	3518	3519	0.441616	0.942028	-0.148017	0.576563	0.901306	-0.107472	0.18759	0.592004	-0.253496	NA	NA	NA	NA	2278.86	2719.68	NA	2441.18	2118.64	NA	2389.09	2258.85	NA	2007.12	2231.64	NA	NA	NA	NA	NA	NA	NS	NS	NS	NS	UP	DOWN
AT1G51160	AT1G51160	At1g51160 [Source:UniProtKB/TrEMBL;Acc:Q9SYB8]	S150	AT1G51160.2;AT1G51160.1	AT1G51160.2	150;150	3	___2	0.95486	8.37e-08	76.162	68.886	76.162	3.3012	109830000	X;X;X;X;X;X;X;X;X;X;X;X;X;X;X;Phospho (STY);X;X;X;X;X;X;X;X;X;X;X;X;X;X;X	NPIY(0.002)S(0.036)PGS(0.955)PIKS(0.007)ELFNTALDQYVR	NPIY(-27)S(-14)PGS(14)PIKS(-21)ELFNT(-40)ALDQY(-57)VR	LYVEYVVKNPIYSPGSPIKSELFNTALDQYV	1	3518	31406	NA	NA	NA	NA	NA	NA	NA	NA	NA	NA	NA	NA	NA	NA	NA	NA	NA	NA	NA	NA	NA	NA	NA	NA	NA	NA	NA	NA	NA	NA	NS	NS	NS	NS	UP	DOWN
AT1G51160	AT1G51160	At1g51160 [Source:UniProtKB/TrEMBL;Acc:Q9SYB8]	S150	AT1G51160.2;AT1G51160.1	AT1G51160.2	150;150	3	___3	0.95486	8.37e-08	76.162	68.886	76.162	3.3012	109830000	X;X;X;X;X;X;X;X;X;X;X;X;X;X;X;Phospho (STY);X;X;X;X;X;X;X;X;X;X;X;X;X;X;X	NPIY(0.002)S(0.036)PGS(0.955)PIKS(0.007)ELFNTALDQYVR	NPIY(-27)S(-14)PGS(14)PIKS(-21)ELFNT(-40)ALDQY(-57)VR	LYVEYVVKNPIYSPGSPIKSELFNTALDQYV	1	3518	59293	NA	NA	NA	NA	NA	NA	NA	NA	NA	NA	NA	NA	NA	NA	NA	NA	NA	NA	NA	NA	NA	NA	NA	NA	NA	NA	NA	NA	NA	NA	NS	NS	NS	NS	UP	DOWN
AT1G51350	AT1G51350	ARM repeat superfamily protein [Source:UniProtKB/TrEMBL;Acc:Q8RWE7]	S443	AT1G51350.1	AT1G51350.1	443	2	___2	0.999976	0.00301014	63.48	32.822	63.48	-0.07896	97277000	X;X;X;X;X;X;X;X;X;X;X;X;X;X;X;Phospho (STY);Phospho (STY);X;X;X;X;X;X;X;X;X;X;X;X;X;X	S(1)S(1)FIEYGGIK	S(46)S(46)FIEY(-46)GGIK	LGALNNIVMDFSSPKSSFIEYGGIKQLTELS	2	3519	31407	NA	NA	NA	NA	NA	NA	NA	NA	NA	0.19854	0.556357	-0.330223	NA	NA	NA	NA	NA	NA	NA	NA	NA	NA	NA	NA	968.911	1869.23	2667.7	1292.92	1560.9	1525.23	NS	NS	NS	NS	NS	NS
AT1G51350	AT1G51350	ARM repeat superfamily protein [Source:UniProtKB/TrEMBL;Acc:Q8RWE7]	S443	AT1G51350.1	AT1G51350.1	443	2	___1	0.999976	0.00301014	63.48	32.822	63.48	-0.07896	97277000	X;X;X;X;X;X;X;X;X;X;X;X;X;X;X;Phospho (STY);Phospho (STY);X;X;X;X;X;X;X;X;X;X;X;X;X;X	S(1)S(1)FIEYGGIK	S(46)S(46)FIEY(-46)GGIK	LGALNNIVMDFSSPKSSFIEYGGIKQLTELS	2	3519	3520	NA	NA	NA	NA	NA	NA	NA	NA	NA	NA	NA	NA	NA	NA	NA	NA	NA	NA	NA	NA	NA	NA	NA	NA	NA	NA	NA	NA	NA	NA	NS	NS	NS	NS	NS	NS
AT1G51350	AT1G51350	ARM repeat superfamily protein [Source:UniProtKB/TrEMBL;Acc:Q8RWE7]	S443	AT1G51350.1	AT1G51350.1	443	2	___3	0.999976	0.00301014	63.48	32.822	63.48	-0.07896	97277000	X;X;X;X;X;X;X;X;X;X;X;X;X;X;X;Phospho (STY);Phospho (STY);X;X;X;X;X;X;X;X;X;X;X;X;X;X	S(1)S(1)FIEYGGIK	S(46)S(46)FIEY(-46)GGIK	LGALNNIVMDFSSPKSSFIEYGGIKQLTELS	2	3519	59294	NA	NA	NA	NA	NA	NA	NA	NA	NA	NA	NA	NA	NA	NA	NA	NA	NA	NA	NA	NA	NA	NA	NA	NA	NA	NA	NA	NA	NA	NA	NS	NS	NS	NS	NS	NS
AT1G51350	AT1G51350	ARM repeat superfamily protein [Source:UniProtKB/TrEMBL;Acc:Q8RWE7]	S444	AT1G51350.1	AT1G51350.1	444	2	___2	0.999976	0.00301014	63.48	32.822	63.48	-0.07896	97277000	X;X;X;X;X;X;X;X;X;X;X;X;X;X;Phospho (STY);Phospho (STY);X;X;X;X;X;X;X;X;X;X;X;X;X;X;X	S(1)S(1)FIEYGGIK	S(46)S(46)FIEY(-46)GGIK	GALNNIVMDFSSPKSSFIEYGGIKQLTELSK	2	3520	31408	NA	NA	NA	NA	NA	NA	NA	NA	NA	0.19854	0.556357	-0.330223	NA	NA	NA	NA	NA	NA	NA	NA	NA	NA	NA	NA	968.911	1869.23	2667.7	1292.92	1560.9	1525.23	NS	NS	NS	NS	NS	NS
AT1G51350	AT1G51350	ARM repeat superfamily protein [Source:UniProtKB/TrEMBL;Acc:Q8RWE7]	S444	AT1G51350.1	AT1G51350.1	444	2	___1	0.999976	0.00301014	63.48	32.822	63.48	-0.07896	97277000	X;X;X;X;X;X;X;X;X;X;X;X;X;X;Phospho (STY);Phospho (STY);X;X;X;X;X;X;X;X;X;X;X;X;X;X;X	S(1)S(1)FIEYGGIK	S(46)S(46)FIEY(-46)GGIK	GALNNIVMDFSSPKSSFIEYGGIKQLTELSK	2	3520	3521	NA	NA	NA	NA	NA	NA	NA	NA	NA	NA	NA	NA	NA	NA	NA	NA	NA	NA	NA	NA	NA	NA	NA	NA	NA	NA	NA	NA	NA	NA	NS	NS	NS	NS	NS	NS
AT1G51350	AT1G51350	ARM repeat superfamily protein [Source:UniProtKB/TrEMBL;Acc:Q8RWE7]	S444	AT1G51350.1	AT1G51350.1	444	2	___3	0.999976	0.00301014	63.48	32.822	63.48	-0.07896	97277000	X;X;X;X;X;X;X;X;X;X;X;X;X;X;Phospho (STY);Phospho (STY);X;X;X;X;X;X;X;X;X;X;X;X;X;X;X	S(1)S(1)FIEYGGIK	S(46)S(46)FIEY(-46)GGIK	GALNNIVMDFSSPKSSFIEYGGIKQLTELSK	2	3520	59295	NA	NA	NA	NA	NA	NA	NA	NA	NA	NA	NA	NA	NA	NA	NA	NA	NA	NA	NA	NA	NA	NA	NA	NA	NA	NA	NA	NA	NA	NA	NS	NS	NS	NS	NS	NS
AT1G51450	TRO	TRAUCO	S130	AT1G51450.1	AT1G51450.1	130	4	___1	0.911795	0.000108543	55.158	43.903	46.412	1.3292	42431000	X;X;X;X;X;X;X;X;X;X;X;X;X;X;X;Phospho (STY);X;X;X;X;Phospho (STY);X;X;Phospho (STY);X;X;X;X;X;Phospho (STY);X	IES(0.016)DS(0.055)FS(0.912)EEAPT(0.083)T(0.078)S(0.073)S(0.061)S(0.256)DNPKS(0.466)PK	IES(-16)DS(-11)FS(11)EEAPT(-7.6)T(-7.9)S(-8.2)S(-9.1)S(-2.5)DNPKS(2.5)PK	VDQPGSDLKIESDSFSEEAPTTSSSDNPKSP	2;3	3521	3522	NA	NA	NA	NA	NA	NA	NA	NA	NA	NA	NA	NA	NA	NA	NA	NA	NA	NA	NA	NA	NA	NA	NA	NA	NA	NA	NA	NA	NA	NA	NS	NS	NS	NS	NS	NS
AT1G51450	TRO	TRAUCO	S130	AT1G51450.1	AT1G51450.1	130	4	___2	0.911795	0.000108543	55.158	43.903	46.412	1.3292	42431000	X;X;X;X;X;X;X;X;X;X;X;X;X;X;X;Phospho (STY);X;X;X;X;Phospho (STY);X;X;Phospho (STY);X;X;X;X;X;Phospho (STY);X	IES(0.016)DS(0.055)FS(0.912)EEAPT(0.083)T(0.078)S(0.073)S(0.061)S(0.256)DNPKS(0.466)PK	IES(-16)DS(-11)FS(11)EEAPT(-7.6)T(-7.9)S(-8.2)S(-9.1)S(-2.5)DNPKS(2.5)PK	VDQPGSDLKIESDSFSEEAPTTSSSDNPKSP	2;3	3521	31409	NA	NA	NA	NA	NA	NA	NA	NA	NA	NA	NA	NA	NA	NA	NA	NA	NA	NA	NA	NA	NA	NA	NA	NA	NA	NA	NA	NA	NA	NA	NS	NS	NS	NS	NS	NS
AT1G51450	TRO	TRAUCO	S130	AT1G51450.1	AT1G51450.1	130	4	___3	0.911795	0.000108543	55.158	43.903	46.412	1.3292	42431000	X;X;X;X;X;X;X;X;X;X;X;X;X;X;X;Phospho (STY);X;X;X;X;Phospho (STY);X;X;Phospho (STY);X;X;X;X;X;Phospho (STY);X	IES(0.016)DS(0.055)FS(0.912)EEAPT(0.083)T(0.078)S(0.073)S(0.061)S(0.256)DNPKS(0.466)PK	IES(-16)DS(-11)FS(11)EEAPT(-7.6)T(-7.9)S(-8.2)S(-9.1)S(-2.5)DNPKS(2.5)PK	VDQPGSDLKIESDSFSEEAPTTSSSDNPKSP	2;3	3521	59296	NA	NA	NA	NA	NA	NA	NA	NA	NA	NA	NA	NA	NA	NA	NA	NA	NA	NA	NA	NA	NA	NA	NA	NA	NA	NA	NA	NA	NA	NA	NS	NS	NS	NS	NS	NS
AT1G51450	TRO	TRAUCO	S137	AT1G51450.1	AT1G51450.1	137	4	___1	0.499941	2.31e-13	86.006	69.474	55.007	0.46587	30290000	X;X;X;X;X;X;X;X;X;X;X;X;X;Phospho (STY);Phospho (STY);Phospho (STY);X;X;X;X;X;X;X;X;X;X;X;X;X;X;X	IESDSFSEEAPT(0.5)T(0.5)S(0.5)S(0.5)S(0.5)DNPKS(0.5)PK	IES(-50)DS(-45)FS(-33)EEAPT(0)T(0)S(0)S(0)S(0)DNPKS(0)PK	LKIESDSFSEEAPTTSSSDNPKSPKLDSVAN	3	3522	3523	NA	NA	NA	NA	NA	NA	NA	NA	NA	NA	NA	NA	NA	NA	NA	NA	NA	NA	NA	NA	NA	NA	NA	NA	NA	NA	NA	NA	NA	NA	NS	NS	NS	NS	NS	NS
AT1G51450	TRO	TRAUCO	S137	AT1G51450.1	AT1G51450.1	137	4	___2	0.499941	2.31e-13	86.006	69.474	55.007	0.46587	30290000	X;X;X;X;X;X;X;X;X;X;X;X;X;Phospho (STY);Phospho (STY);Phospho (STY);X;X;X;X;X;X;X;X;X;X;X;X;X;X;X	IESDSFSEEAPT(0.5)T(0.5)S(0.5)S(0.5)S(0.5)DNPKS(0.5)PK	IES(-50)DS(-45)FS(-33)EEAPT(0)T(0)S(0)S(0)S(0)DNPKS(0)PK	LKIESDSFSEEAPTTSSSDNPKSPKLDSVAN	3	3522	31410	NA	NA	NA	NA	NA	NA	NA	NA	NA	NA	NA	NA	NA	NA	NA	NA	NA	NA	NA	NA	NA	NA	NA	NA	NA	NA	NA	NA	NA	NA	NS	NS	NS	NS	NS	NS
AT1G51450	TRO	TRAUCO	S137	AT1G51450.1	AT1G51450.1	137	4	___3	0.499941	2.31e-13	86.006	69.474	55.007	0.46587	30290000	X;X;X;X;X;X;X;X;X;X;X;X;X;Phospho (STY);Phospho (STY);Phospho (STY);X;X;X;X;X;X;X;X;X;X;X;X;X;X;X	IESDSFSEEAPT(0.5)T(0.5)S(0.5)S(0.5)S(0.5)DNPKS(0.5)PK	IES(-50)DS(-45)FS(-33)EEAPT(0)T(0)S(0)S(0)S(0)DNPKS(0)PK	LKIESDSFSEEAPTTSSSDNPKSPKLDSVAN	3	3522	59297	NA	NA	NA	NA	NA	NA	NA	NA	NA	NA	NA	NA	NA	NA	NA	NA	NA	NA	NA	NA	NA	NA	NA	NA	NA	NA	NA	NA	NA	NA	NS	NS	NS	NS	NS	NS
AT1G51450	TRO	TRAUCO	S138	AT1G51450.1	AT1G51450.1	138	4	___1	0.499939	2.31e-13	86.006	69.474	55.007	0.46587	30290000	X;X;X;X;X;X;X;Phospho (STY);X;X;X;X;Phospho (STY);X;X;Phospho (STY);Phospho (STY);X;X;X;X;Phospho (STY);X;X;X;X;X;X;X;X;X	IESDSFSEEAPT(0.5)T(0.5)S(0.5)S(0.5)S(0.5)DNPKS(0.5)PK	IES(-50)DS(-45)FS(-33)EEAPT(0)T(0)S(0)S(0)S(0)DNPKS(0)PK	KIESDSFSEEAPTTSSSDNPKSPKLDSVANQ	3	3523	3524	NA	NA	NA	NA	NA	NA	NA	NA	NA	NA	NA	NA	NA	NA	NA	NA	NA	NA	NA	NA	NA	NA	NA	NA	NA	NA	NA	NA	NA	NA	NS	NS	NS	NS	NS	NS
AT1G51450	TRO	TRAUCO	S138	AT1G51450.1	AT1G51450.1	138	4	___2	0.499939	2.31e-13	86.006	69.474	55.007	0.46587	30290000	X;X;X;X;X;X;X;Phospho (STY);X;X;X;X;Phospho (STY);X;X;Phospho (STY);Phospho (STY);X;X;X;X;Phospho (STY);X;X;X;X;X;X;X;X;X	IESDSFSEEAPT(0.5)T(0.5)S(0.5)S(0.5)S(0.5)DNPKS(0.5)PK	IES(-50)DS(-45)FS(-33)EEAPT(0)T(0)S(0)S(0)S(0)DNPKS(0)PK	KIESDSFSEEAPTTSSSDNPKSPKLDSVANQ	3	3523	31411	NA	NA	NA	NA	NA	NA	NA	NA	NA	NA	NA	NA	NA	NA	NA	NA	NA	NA	NA	NA	NA	NA	NA	NA	NA	NA	NA	NA	NA	NA	NS	NS	NS	NS	NS	NS
AT1G51450	TRO	TRAUCO	S138	AT1G51450.1	AT1G51450.1	138	4	___3	0.499939	2.31e-13	86.006	69.474	55.007	0.46587	30290000	X;X;X;X;X;X;X;Phospho (STY);X;X;X;X;Phospho (STY);X;X;Phospho (STY);Phospho (STY);X;X;X;X;Phospho (STY);X;X;X;X;X;X;X;X;X	IESDSFSEEAPT(0.5)T(0.5)S(0.5)S(0.5)S(0.5)DNPKS(0.5)PK	IES(-50)DS(-45)FS(-33)EEAPT(0)T(0)S(0)S(0)S(0)DNPKS(0)PK	KIESDSFSEEAPTTSSSDNPKSPKLDSVANQ	3	3523	59298	NA	NA	NA	NA	NA	NA	NA	NA	NA	NA	NA	NA	NA	NA	NA	NA	NA	NA	NA	NA	NA	NA	NA	NA	NA	NA	NA	NA	NA	NA	NS	NS	NS	NS	NS	NS
AT1G51450	TRO	TRAUCO	S139	AT1G51450.1	AT1G51450.1	139	4	___1	0.499936	2.71e-18	90.694	75.75	55.007	0.46587	30290000	X;X;X;X;X;X;X;X;X;X;X;X;X;X;Phospho (STY);Phospho (STY);X;X;X;X;Phospho (STY);X;X;X;X;X;X;X;X;X;X	IESDSFSEEAPT(0.5)T(0.5)S(0.5)S(0.5)S(0.5)DNPKS(0.5)PK	IES(-50)DS(-45)FS(-33)EEAPT(0)T(0)S(0)S(0)S(0)DNPKS(0)PK	IESDSFSEEAPTTSSSDNPKSPKLDSVANQN	3	3524	3525	NA	NA	NA	NA	NA	NA	NA	NA	NA	NA	NA	NA	NA	NA	NA	NA	NA	NA	NA	NA	NA	NA	NA	NA	NA	NA	NA	NA	NA	NA	NS	NS	NS	NS	NS	NS
AT1G51450	TRO	TRAUCO	S139	AT1G51450.1	AT1G51450.1	139	4	___2	0.499936	2.71e-18	90.694	75.75	55.007	0.46587	30290000	X;X;X;X;X;X;X;X;X;X;X;X;X;X;Phospho (STY);Phospho (STY);X;X;X;X;Phospho (STY);X;X;X;X;X;X;X;X;X;X	IESDSFSEEAPT(0.5)T(0.5)S(0.5)S(0.5)S(0.5)DNPKS(0.5)PK	IES(-50)DS(-45)FS(-33)EEAPT(0)T(0)S(0)S(0)S(0)DNPKS(0)PK	IESDSFSEEAPTTSSSDNPKSPKLDSVANQN	3	3524	31412	NA	NA	NA	NA	NA	NA	NA	NA	NA	NA	NA	NA	NA	NA	NA	NA	NA	NA	NA	NA	NA	NA	NA	NA	NA	NA	NA	NA	NA	NA	NS	NS	NS	NS	NS	NS
AT1G51450	TRO	TRAUCO	S139	AT1G51450.1	AT1G51450.1	139	4	___3	0.499936	2.71e-18	90.694	75.75	55.007	0.46587	30290000	X;X;X;X;X;X;X;X;X;X;X;X;X;X;Phospho (STY);Phospho (STY);X;X;X;X;Phospho (STY);X;X;X;X;X;X;X;X;X;X	IESDSFSEEAPT(0.5)T(0.5)S(0.5)S(0.5)S(0.5)DNPKS(0.5)PK	IES(-50)DS(-45)FS(-33)EEAPT(0)T(0)S(0)S(0)S(0)DNPKS(0)PK	IESDSFSEEAPTTSSSDNPKSPKLDSVANQN	3	3524	59299	NA	NA	NA	NA	NA	NA	NA	NA	NA	NA	NA	NA	NA	NA	NA	NA	NA	NA	NA	NA	NA	NA	NA	NA	NA	NA	NA	NA	NA	NA	NS	NS	NS	NS	NS	NS
AT1G51450	TRO	TRAUCO	S144	AT1G51450.1	AT1G51450.1	144	4	___3	0.873733	1.01e-34	100.88	89.026	60.621	-1.6394	410030000	X;Phospho (STY);X;X;X;X;X;X;X;Phospho (STY);Phospho (STY);X;X;X;X;Phospho (STY);X;X;X;X;X;X;X;X;X;X;X;X;X;X;X	IESDSFS(0.003)EEAPT(0.189)T(0.205)S(0.222)S(0.242)S(0.265)DNPKS(0.874)PK	IES(-37)DS(-31)FS(-18)EEAPT(-1.9)T(-1.4)S(-0.96)S(-0.48)S(0.48)DNPKS(12)PK	FSEEAPTTSSSDNPKSPKLDSVANQNGSAME	1;2;3	3525	59300	0.523071	0.959138	0.189423	0.14989	0.591661	-0.428034	0.915474	0.981902	-0.0319387	NA	NA	NA	1348.84	1348.2	NA	1709.57	1397.55	NA	778.053	1229.83	NA	1553.13	1114.35	NA	NA	NA	NA	NA	NA	NA	NS	NS	NS	NS	NS	NS
AT1G51450	TRO	TRAUCO	S144	AT1G51450.1	AT1G51450.1	144	4	___1	0.873733	1.01e-34	100.88	89.026	60.621	-1.6394	410030000	X;Phospho (STY);X;X;X;X;X;X;X;Phospho (STY);Phospho (STY);X;X;X;X;Phospho (STY);X;X;X;X;X;X;X;X;X;X;X;X;X;X;X	IESDSFS(0.003)EEAPT(0.189)T(0.205)S(0.222)S(0.242)S(0.265)DNPKS(0.874)PK	IES(-37)DS(-31)FS(-18)EEAPT(-1.9)T(-1.4)S(-0.96)S(-0.48)S(0.48)DNPKS(12)PK	FSEEAPTTSSSDNPKSPKLDSVANQNGSAME	1;2;3	3525	3526	NA	NA	NA	NA	NA	NA	NA	NA	NA	NA	NA	NA	NA	NA	NA	NA	NA	NA	NA	NA	NA	NA	NA	NA	NA	NA	NA	NA	NA	NA	NS	NS	NS	NS	NS	NS
AT1G51450	TRO	TRAUCO	S144	AT1G51450.1	AT1G51450.1	144	4	___2	0.873733	1.01e-34	100.88	89.026	60.621	-1.6394	410030000	X;Phospho (STY);X;X;X;X;X;X;X;Phospho (STY);Phospho (STY);X;X;X;X;Phospho (STY);X;X;X;X;X;X;X;X;X;X;X;X;X;X;X	IESDSFS(0.003)EEAPT(0.189)T(0.205)S(0.222)S(0.242)S(0.265)DNPKS(0.874)PK	IES(-37)DS(-31)FS(-18)EEAPT(-1.9)T(-1.4)S(-0.96)S(-0.48)S(0.48)DNPKS(12)PK	FSEEAPTTSSSDNPKSPKLDSVANQNGSAME	1;2;3	3525	31413	NA	NA	NA	NA	NA	NA	NA	NA	NA	NA	NA	NA	NA	NA	NA	NA	NA	NA	NA	NA	NA	NA	NA	NA	NA	NA	NA	NA	NA	NA	NS	NS	NS	NS	NS	NS
AT1G51450	TRO	TRAUCO	S504	AT1G51450.1	AT1G51450.1	504	2	___1	0.986241	0.000210869	71.558	49.326	71.558	1.2291	55773000	X;X;X;X;X;X;X;X;X;X;X;X;X;X;X;Phospho (STY);X;X;X;X;X;X;X;X;X;X;X;X;X;X;X	LET(0.001)NGS(0.986)EDMKS(0.013)	LET(-30)NGS(19)EDMKS(-19)	EVPYHGFNGRLETNGSEDMKS__________	1	3526	3527	NA	NA	NA	NA	NA	NA	NA	NA	NA	0.198618	0.556357	-0.172666	NA	NA	NA	NA	NA	NA	NA	NA	NA	NA	NA	NA	1678.8	1953.5	1971.26	1554.95	1736.85	1679.31	NS	NS	NS	NS	NS	NS
AT1G51450	TRO	TRAUCO	S504	AT1G51450.1	AT1G51450.1	504	2	___2	0.986241	0.000210869	71.558	49.326	71.558	1.2291	55773000	X;X;X;X;X;X;X;X;X;X;X;X;X;X;X;Phospho (STY);X;X;X;X;X;X;X;X;X;X;X;X;X;X;X	LET(0.001)NGS(0.986)EDMKS(0.013)	LET(-30)NGS(19)EDMKS(-19)	EVPYHGFNGRLETNGSEDMKS__________	1	3526	31414	NA	NA	NA	NA	NA	NA	NA	NA	NA	NA	NA	NA	NA	NA	NA	NA	NA	NA	NA	NA	NA	NA	NA	NA	NA	NA	NA	NA	NA	NA	NS	NS	NS	NS	NS	NS
AT1G51450	TRO	TRAUCO	S504	AT1G51450.1	AT1G51450.1	504	2	___3	0.986241	0.000210869	71.558	49.326	71.558	1.2291	55773000	X;X;X;X;X;X;X;X;X;X;X;X;X;X;X;Phospho (STY);X;X;X;X;X;X;X;X;X;X;X;X;X;X;X	LET(0.001)NGS(0.986)EDMKS(0.013)	LET(-30)NGS(19)EDMKS(-19)	EVPYHGFNGRLETNGSEDMKS__________	1	3526	59301	NA	NA	NA	NA	NA	NA	NA	NA	NA	NA	NA	NA	NA	NA	NA	NA	NA	NA	NA	NA	NA	NA	NA	NA	NA	NA	NA	NA	NA	NA	NS	NS	NS	NS	NS	NS
AT1G51450	TRO	TRAUCO	T135	AT1G51450.1	AT1G51450.1	135	4	___1	0.499942	2.31e-13	86.006	69.474	55.007	0.46587	30290000	X;X;X;X;X;X;X;X;X;X;Phospho (STY);X;X;X;X;Phospho (STY);Phospho (STY);Phospho (STY);Phospho (STY);X;X;X;X;X;X;X;X;X;X;X;X	IESDSFSEEAPT(0.5)T(0.5)S(0.5)S(0.5)S(0.5)DNPKS(0.5)PK	IES(-50)DS(-45)FS(-33)EEAPT(0)T(0)S(0)S(0)S(0)DNPKS(0)PK	SDLKIESDSFSEEAPTTSSSDNPKSPKLDSV	3	23105	22859	NA	NA	NA	NA	NA	NA	NA	NA	NA	NA	NA	NA	NA	NA	NA	NA	NA	NA	NA	NA	NA	NA	NA	NA	NA	NA	NA	NA	NA	NA	NS	NS	NS	NS	NS	NS
AT1G51450	TRO	TRAUCO	T135	AT1G51450.1	AT1G51450.1	135	4	___2	0.499942	2.31e-13	86.006	69.474	55.007	0.46587	30290000	X;X;X;X;X;X;X;X;X;X;Phospho (STY);X;X;X;X;Phospho (STY);Phospho (STY);Phospho (STY);Phospho (STY);X;X;X;X;X;X;X;X;X;X;X;X	IESDSFSEEAPT(0.5)T(0.5)S(0.5)S(0.5)S(0.5)DNPKS(0.5)PK	IES(-50)DS(-45)FS(-33)EEAPT(0)T(0)S(0)S(0)S(0)DNPKS(0)PK	SDLKIESDSFSEEAPTTSSSDNPKSPKLDSV	3	23105	50746	NA	NA	NA	NA	NA	NA	NA	NA	NA	NA	NA	NA	NA	NA	NA	NA	NA	NA	NA	NA	NA	NA	NA	NA	NA	NA	NA	NA	NA	NA	NS	NS	NS	NS	NS	NS
AT1G51450	TRO	TRAUCO	T135	AT1G51450.1	AT1G51450.1	135	4	___3	0.499942	2.31e-13	86.006	69.474	55.007	0.46587	30290000	X;X;X;X;X;X;X;X;X;X;Phospho (STY);X;X;X;X;Phospho (STY);Phospho (STY);Phospho (STY);Phospho (STY);X;X;X;X;X;X;X;X;X;X;X;X	IESDSFSEEAPT(0.5)T(0.5)S(0.5)S(0.5)S(0.5)DNPKS(0.5)PK	IES(-50)DS(-45)FS(-33)EEAPT(0)T(0)S(0)S(0)S(0)DNPKS(0)PK	SDLKIESDSFSEEAPTTSSSDNPKSPKLDSV	3	23105	78633	NA	NA	NA	NA	NA	NA	NA	NA	NA	NA	NA	NA	NA	NA	NA	NA	NA	NA	NA	NA	NA	NA	NA	NA	NA	NA	NA	NA	NA	NA	NS	NS	NS	NS	NS	NS
AT1G51450	TRO	TRAUCO	T136	AT1G51450.1	AT1G51450.1	136	4	___1	0.499942	2.31e-13	86.006	69.474	55.007	0.46587	30290000	X;X;X;X;X;X;X;X;X;X;X;X;X;X;Phospho (STY);Phospho (STY);Phospho (STY);X;X;X;X;X;X;X;X;X;X;X;X;X;X	IESDSFSEEAPT(0.5)T(0.5)S(0.5)S(0.5)S(0.5)DNPKS(0.5)PK	IES(-50)DS(-45)FS(-33)EEAPT(0)T(0)S(0)S(0)S(0)DNPKS(0)PK	DLKIESDSFSEEAPTTSSSDNPKSPKLDSVA	3	23106	22860	NA	NA	NA	NA	NA	NA	NA	NA	NA	NA	NA	NA	NA	NA	NA	NA	NA	NA	NA	NA	NA	NA	NA	NA	NA	NA	NA	NA	NA	NA	NS	NS	NS	NS	NS	NS
AT1G51450	TRO	TRAUCO	T136	AT1G51450.1	AT1G51450.1	136	4	___2	0.499942	2.31e-13	86.006	69.474	55.007	0.46587	30290000	X;X;X;X;X;X;X;X;X;X;X;X;X;X;Phospho (STY);Phospho (STY);Phospho (STY);X;X;X;X;X;X;X;X;X;X;X;X;X;X	IESDSFSEEAPT(0.5)T(0.5)S(0.5)S(0.5)S(0.5)DNPKS(0.5)PK	IES(-50)DS(-45)FS(-33)EEAPT(0)T(0)S(0)S(0)S(0)DNPKS(0)PK	DLKIESDSFSEEAPTTSSSDNPKSPKLDSVA	3	23106	50747	NA	NA	NA	NA	NA	NA	NA	NA	NA	NA	NA	NA	NA	NA	NA	NA	NA	NA	NA	NA	NA	NA	NA	NA	NA	NA	NA	NA	NA	NA	NS	NS	NS	NS	NS	NS
AT1G51450	TRO	TRAUCO	T136	AT1G51450.1	AT1G51450.1	136	4	___3	0.499942	2.31e-13	86.006	69.474	55.007	0.46587	30290000	X;X;X;X;X;X;X;X;X;X;X;X;X;X;Phospho (STY);Phospho (STY);Phospho (STY);X;X;X;X;X;X;X;X;X;X;X;X;X;X	IESDSFSEEAPT(0.5)T(0.5)S(0.5)S(0.5)S(0.5)DNPKS(0.5)PK	IES(-50)DS(-45)FS(-33)EEAPT(0)T(0)S(0)S(0)S(0)DNPKS(0)PK	DLKIESDSFSEEAPTTSSSDNPKSPKLDSVA	3	23106	78634	NA	NA	NA	NA	NA	NA	NA	NA	NA	NA	NA	NA	NA	NA	NA	NA	NA	NA	NA	NA	NA	NA	NA	NA	NA	NA	NA	NA	NA	NA	NS	NS	NS	NS	NS	NS
AT1G51450	TRO	TRAUCO	T243	AT1G51450.1	AT1G51450.1	243	2	___1	1	3.71e-06	79.489	50.513	51.218	-0.11399	51877000	X;X;X;X;X;X;X;X;X;X;X;X;X;X;X;Phospho (STY);X;X;X;X;X;X;X;X;X;X;X;X;Phospho (STY);X;X	ANT(1)PNPAAVEDK	ANT(51)PNPAAVEDK	VTKSTRKGKKKSKANTPNPAAVEDKVLITPV	1	23104	22858	0.746335	0.981837	0.0575332	0.674512	0.938591	0.0745942	0.746284	0.932593	0.0575398	NA	NA	NA	2296.26	2197.79	NA	2016.9	2710.02	NA	2270.72	2468.01	NA	2389.48	2336.8	NA	NA	NA	NA	NA	NA	NA	NS	NS	NS	NS	NS	NS
AT1G51450	TRO	TRAUCO	T243	AT1G51450.1	AT1G51450.1	243	2	___2	1	3.71e-06	79.489	50.513	51.218	-0.11399	51877000	X;X;X;X;X;X;X;X;X;X;X;X;X;X;X;Phospho (STY);X;X;X;X;X;X;X;X;X;X;X;X;Phospho (STY);X;X	ANT(1)PNPAAVEDK	ANT(51)PNPAAVEDK	VTKSTRKGKKKSKANTPNPAAVEDKVLITPV	1	23104	50745	NA	NA	NA	NA	NA	NA	NA	NA	NA	NA	NA	NA	NA	NA	NA	NA	NA	NA	NA	NA	NA	NA	NA	NA	NA	NA	NA	NA	NA	NA	NS	NS	NS	NS	NS	NS
AT1G51450	TRO	TRAUCO	T243	AT1G51450.1	AT1G51450.1	243	2	___3	1	3.71e-06	79.489	50.513	51.218	-0.11399	51877000	X;X;X;X;X;X;X;X;X;X;X;X;X;X;X;Phospho (STY);X;X;X;X;X;X;X;X;X;X;X;X;Phospho (STY);X;X	ANT(1)PNPAAVEDK	ANT(51)PNPAAVEDK	VTKSTRKGKKKSKANTPNPAAVEDKVLITPV	1	23104	78632	NA	NA	NA	NA	NA	NA	NA	NA	NA	NA	NA	NA	NA	NA	NA	NA	NA	NA	NA	NA	NA	NA	NA	NA	NA	NA	NA	NA	NA	NA	NS	NS	NS	NS	NS	NS
AT1G51450	TRO	TRAUCO	T256	AT1G51450.1	AT1G51450.1	256	2	___1	1	0.0160801	64.711	42.625	64.711	1.8e-05	15823000	X;X;Phospho (STY);X;X;X;X;X;X;X;X;X;X;X;X;Phospho (STY);X;X;X;X;X;X;X;X;X;X;X;X;X;X;X	VLIT(1)PVPR	VLIT(65)PVPR	ANTPNPAAVEDKVLITPVPRFPDKGDDTPDL	1	23107	22861	NA	NA	NA	NA	NA	NA	NA	NA	NA	NA	NA	NA	NA	NA	NA	NA	NA	NA	NA	NA	NA	NA	NA	NA	NA	NA	NA	NA	NA	NA	NS	NS	NS	NS	NS	NS
AT1G51450	TRO	TRAUCO	T256	AT1G51450.1	AT1G51450.1	256	2	___2	1	0.0160801	64.711	42.625	64.711	1.8e-05	15823000	X;X;Phospho (STY);X;X;X;X;X;X;X;X;X;X;X;X;Phospho (STY);X;X;X;X;X;X;X;X;X;X;X;X;X;X;X	VLIT(1)PVPR	VLIT(65)PVPR	ANTPNPAAVEDKVLITPVPRFPDKGDDTPDL	1	23107	50748	NA	NA	NA	NA	NA	NA	NA	NA	NA	NA	NA	NA	NA	NA	NA	NA	NA	NA	NA	NA	NA	NA	NA	NA	NA	NA	NA	NA	NA	NA	NS	NS	NS	NS	NS	NS
AT1G51450	TRO	TRAUCO	T256	AT1G51450.1	AT1G51450.1	256	2	___3	1	0.0160801	64.711	42.625	64.711	1.8e-05	15823000	X;X;Phospho (STY);X;X;X;X;X;X;X;X;X;X;X;X;Phospho (STY);X;X;X;X;X;X;X;X;X;X;X;X;X;X;X	VLIT(1)PVPR	VLIT(65)PVPR	ANTPNPAAVEDKVLITPVPRFPDKGDDTPDL	1	23107	78635	NA	NA	NA	NA	NA	NA	NA	NA	NA	NA	NA	NA	NA	NA	NA	NA	NA	NA	NA	NA	NA	NA	NA	NA	NA	NA	NA	NA	NA	NA	NS	NS	NS	NS	NS	NS
AT1G51460	ABCG13	ATP-binding cassette G13	S280	AT1G51460.1	AT1G51460.1	280	3	___1	0.999657	1.62e-16	88.872	73.943	88.872	0.98301	34911000	X;X;X;X;X;X;X;X;X;X;X;X;X;X;X;Phospho (STY);X;X;X;X;X;X;X;X;X;X;X;X;X;X;X	CVNSDFDNVTAALVES(1)R	CVNS(-79)DFDNVT(-35)AALVES(35)R	CVNSDFDNVTAALVESRRINDSSFSLHQLHE	1	3527	3528	NA	NA	NA	NA	NA	NA	NA	NA	NA	NA	NA	NA	NA	NA	NA	NA	NA	NA	NA	NA	NA	NA	NA	NA	NA	NA	NA	NA	NA	NA	NS	NS	DOWN	NQ	NQ	NQ
AT1G51460	ABCG13	ATP-binding cassette G13	S280	AT1G51460.1	AT1G51460.1	280	3	___2	0.999657	1.62e-16	88.872	73.943	88.872	0.98301	34911000	X;X;X;X;X;X;X;X;X;X;X;X;X;X;X;Phospho (STY);X;X;X;X;X;X;X;X;X;X;X;X;X;X;X	CVNSDFDNVTAALVES(1)R	CVNS(-79)DFDNVT(-35)AALVES(35)R	CVNSDFDNVTAALVESRRINDSSFSLHQLHE	1	3527	31415	NA	NA	NA	NA	NA	NA	NA	NA	NA	NA	NA	NA	NA	NA	NA	NA	NA	NA	NA	NA	NA	NA	NA	NA	NA	NA	NA	NA	NA	NA	NS	NS	DOWN	NQ	NQ	NQ
AT1G51460	ABCG13	ATP-binding cassette G13	S280	AT1G51460.1	AT1G51460.1	280	3	___3	0.999657	1.62e-16	88.872	73.943	88.872	0.98301	34911000	X;X;X;X;X;X;X;X;X;X;X;X;X;X;X;Phospho (STY);X;X;X;X;X;X;X;X;X;X;X;X;X;X;X	CVNSDFDNVTAALVES(1)R	CVNS(-79)DFDNVT(-35)AALVES(35)R	CVNSDFDNVTAALVESRRINDSSFSLHQLHE	1	3527	59302	NA	NA	NA	NA	NA	NA	NA	NA	NA	NA	NA	NA	NA	NA	NA	NA	NA	NA	NA	NA	NA	NA	NA	NA	NA	NA	NA	NA	NA	NA	NS	NS	DOWN	NQ	NQ	NQ
AT1G51460	ABCG13	ATP-binding cassette G13	S658	AT1G51460.1	AT1G51460.1	658	3	___1	0.998299	0.0177014	44.318	25.538	44.318	0.24003	67338000	X;X;X;X;X;X;X;X;X;X;Oxidation (M);X;X;X;X;Phospho (STY);X;X;X;X;X;X;X;X;X;X;X;X;X;X;X	MT(0.002)PFPS(0.998)RR	MT(-28)PFPS(28)RR	HIQKRPSFRRMTPFPSRRYPVHHALSSQEGL	1	3528	3529	NA	NA	NA	NA	NA	NA	NA	NA	NA	NA	NA	NA	NA	NA	NA	NA	NA	NA	NA	NA	NA	NA	NA	NA	NA	NA	NA	NA	NA	NA	NS	NS	DOWN	NQ	NQ	NQ
AT1G51460	ABCG13	ATP-binding cassette G13	S658	AT1G51460.1	AT1G51460.1	658	3	___2	0.998299	0.0177014	44.318	25.538	44.318	0.24003	67338000	X;X;X;X;X;X;X;X;X;X;Oxidation (M);X;X;X;X;Phospho (STY);X;X;X;X;X;X;X;X;X;X;X;X;X;X;X	MT(0.002)PFPS(0.998)RR	MT(-28)PFPS(28)RR	HIQKRPSFRRMTPFPSRRYPVHHALSSQEGL	1	3528	31416	NA	NA	NA	NA	NA	NA	NA	NA	NA	NA	NA	NA	NA	NA	NA	NA	NA	NA	NA	NA	NA	NA	NA	NA	NA	NA	NA	NA	NA	NA	NS	NS	DOWN	NQ	NQ	NQ
AT1G51460	ABCG13	ATP-binding cassette G13	S658	AT1G51460.1	AT1G51460.1	658	3	___3	0.998299	0.0177014	44.318	25.538	44.318	0.24003	67338000	X;X;X;X;X;X;X;X;X;X;Oxidation (M);X;X;X;X;Phospho (STY);X;X;X;X;X;X;X;X;X;X;X;X;X;X;X	MT(0.002)PFPS(0.998)RR	MT(-28)PFPS(28)RR	HIQKRPSFRRMTPFPSRRYPVHHALSSQEGL	1	3528	59303	NA	NA	NA	NA	NA	NA	NA	NA	NA	NA	NA	NA	NA	NA	NA	NA	NA	NA	NA	NA	NA	NA	NA	NA	NA	NA	NA	NA	NA	NA	NS	NS	DOWN	NQ	NQ	NQ
AT1G51500	ABCG12	ATP-binding cassette G12	S132	AT1G51500.1	AT1G51500.1	132	2	___1	0.982554	0.0037239	93.267	12.583	93.267	0.16624	43370000	X;X;X;X;X;X;X;X;X;X;X;X;X;X;X;Phospho (STY);X;X;X;X;X;X;X;X;X;X;X;X;X;X;X	LS(0.014)S(0.983)DLT(0.003)K	LS(-18)S(18)DLT(-25)K	TVRETITYSAHLRLSSDLTKEEVNDIVEGTI	1	3539	3540	NA	NA	NA	NA	NA	NA	NA	NA	NA	2.72098e-94	3.3212e-92	2.45815	NA	NA	NA	NA	NA	NA	NA	NA	NA	NA	NA	NA	2083.6	1824.05	2380.72	12241.5	11109.4	11203.9	NS	NS	NS	NQ	NQ	NQ
AT1G51500	ABCG12	ATP-binding cassette G12	S132	AT1G51500.1	AT1G51500.1	132	2	___2	0.982554	0.0037239	93.267	12.583	93.267	0.16624	43370000	X;X;X;X;X;X;X;X;X;X;X;X;X;X;X;Phospho (STY);X;X;X;X;X;X;X;X;X;X;X;X;X;X;X	LS(0.014)S(0.983)DLT(0.003)K	LS(-18)S(18)DLT(-25)K	TVRETITYSAHLRLSSDLTKEEVNDIVEGTI	1	3539	31427	NA	NA	NA	NA	NA	NA	NA	NA	NA	NA	NA	NA	NA	NA	NA	NA	NA	NA	NA	NA	NA	NA	NA	NA	NA	NA	NA	NA	NA	NA	NS	NS	NS	NQ	NQ	NQ
AT1G51500	ABCG12	ATP-binding cassette G12	S132	AT1G51500.1	AT1G51500.1	132	2	___3	0.982554	0.0037239	93.267	12.583	93.267	0.16624	43370000	X;X;X;X;X;X;X;X;X;X;X;X;X;X;X;Phospho (STY);X;X;X;X;X;X;X;X;X;X;X;X;X;X;X	LS(0.014)S(0.983)DLT(0.003)K	LS(-18)S(18)DLT(-25)K	TVRETITYSAHLRLSSDLTKEEVNDIVEGTI	1	3539	59314	NA	NA	NA	NA	NA	NA	NA	NA	NA	NA	NA	NA	NA	NA	NA	NA	NA	NA	NA	NA	NA	NA	NA	NA	NA	NA	NA	NA	NA	NA	NS	NS	NS	NQ	NQ	NQ
AT1G51500	ABCG12	ATP-binding cassette G12	S295	AT1G51500.1;AT3G21090.1	AT1G51500.1;AT3G21090.1	295;295	3	___1	0.992539	1.84e-20	95.624	69.147	92.01	-0.51035	665250000	X;X;X;X;X;X;X;X;X;X;X;X;X;X;X;Phospho (STY);X;X;X;X;X;X;X;X;X;X;X;X;X;X;X	CINSDFDTVT(0.001)AT(0.007)LKGS(0.993)QR	CINS(-81)DFDT(-58)VT(-31)AT(-22)LKGS(22)QR	CINSDFDTVTATLKGSQRIQETPATSDPLMN;CINSDFDTVTATLKGSQRIRETPATSDPLMN	1	3529	3530	0.139047	0.518187	0.152559	0.543915	0.785802	0.0626014	0.5776	0.781832	0.0574485	NA	NA	NA	15916.8	13100.7	14514.7	17357.2	15765.6	15254.5	17000.2	14616.6	13866.4	15094.5	15533	14516.1	NA	NA	NA	NA	NA	NA	NS	NS	NS	NQ	NQ	NQ
AT1G51500	ABCG12	ATP-binding cassette G12	S295	AT1G51500.1;AT3G21090.1	AT1G51500.1;AT3G21090.1	295;295	3	___2	0.992539	1.84e-20	95.624	69.147	92.01	-0.51035	665250000	X;X;X;X;X;X;X;X;X;X;X;X;X;X;X;Phospho (STY);X;X;X;X;X;X;X;X;X;X;X;X;X;X;X	CINSDFDTVT(0.001)AT(0.007)LKGS(0.993)QR	CINS(-81)DFDT(-58)VT(-31)AT(-22)LKGS(22)QR	CINSDFDTVTATLKGSQRIQETPATSDPLMN;CINSDFDTVTATLKGSQRIRETPATSDPLMN	1	3529	31417	NA	NA	NA	NA	NA	NA	NA	NA	NA	NA	NA	NA	NA	NA	NA	NA	NA	NA	NA	NA	NA	NA	NA	NA	NA	NA	NA	NA	NA	NA	NS	NS	NS	NQ	NQ	NQ
AT1G51500	ABCG12	ATP-binding cassette G12	S295	AT1G51500.1;AT3G21090.1	AT1G51500.1;AT3G21090.1	295;295	3	___3	0.992539	1.84e-20	95.624	69.147	92.01	-0.51035	665250000	X;X;X;X;X;X;X;X;X;X;X;X;X;X;X;Phospho (STY);X;X;X;X;X;X;X;X;X;X;X;X;X;X;X	CINSDFDTVT(0.001)AT(0.007)LKGS(0.993)QR	CINS(-81)DFDT(-58)VT(-31)AT(-22)LKGS(22)QR	CINSDFDTVTATLKGSQRIQETPATSDPLMN;CINSDFDTVTATLKGSQRIRETPATSDPLMN	1	3529	59304	NA	NA	NA	NA	NA	NA	NA	NA	NA	NA	NA	NA	NA	NA	NA	NA	NA	NA	NA	NA	NA	NA	NA	NA	NA	NA	NA	NA	NA	NA	NS	NS	NS	NQ	NQ	NQ
AT1G51500	ABCG12	ATP-binding cassette G12	S661	AT1G51500.1	AT1G51500.1	661	3	___1	0.998208	2.91e-10	126.71	99.376	105.14	0.085211	9609500000	X;X;X;X;X;X;X;X;X;X;X;X;X;X;X;Phospho (STY);X;X;X;X;Phospho (STY);Phospho (STY);X;X;X;X;X;X;X;Phospho (STY);X	KVPS(0.998)LS(0.002)SLSSR	KVPS(28)LS(-28)S(-40)LS(-58)S(-75)R	TMKSLKKRPSFKKVPSLSSLSSRRHQPLHSL	1;3	3534	3535	0.456695	0.818124	0.0793656	0.0372329	0.175904	0.222142	0.325996	0.580408	0.104728	0.127332	0.448581	-0.1216	14830.2	19748.6	17514.3	19069.6	18103.8	17854.2	20758.7	19883.5	20163	18122.5	19418.1	18273.1	21073.7	21833.6	23888.9	20855.8	20638.6	19898.4	NS	NS	NS	NQ	NQ	NQ
AT1G51500	ABCG12	ATP-binding cassette G12	S661	AT1G51500.1	AT1G51500.1	661	3	___2	0.998208	2.91e-10	126.71	99.376	105.14	0.085211	9609500000	X;X;X;X;X;X;X;X;X;X;X;X;X;X;X;Phospho (STY);X;X;X;X;Phospho (STY);Phospho (STY);X;X;X;X;X;X;X;Phospho (STY);X	KVPS(0.998)LS(0.002)SLSSR	KVPS(28)LS(-28)S(-40)LS(-58)S(-75)R	TMKSLKKRPSFKKVPSLSSLSSRRHQPLHSL	1;3	3534	31422	NA	NA	NA	NA	NA	NA	NA	NA	NA	NA	NA	NA	NA	NA	NA	NA	NA	NA	NA	NA	NA	NA	NA	NA	NA	NA	NA	NA	NA	NA	NS	NS	NS	NQ	NQ	NQ
AT1G51500	ABCG12	ATP-binding cassette G12	S661	AT1G51500.1	AT1G51500.1	661	3	___3	0.998208	2.91e-10	126.71	99.376	105.14	0.085211	9609500000	X;X;X;X;X;X;X;X;X;X;X;X;X;X;X;Phospho (STY);X;X;X;X;Phospho (STY);Phospho (STY);X;X;X;X;X;X;X;Phospho (STY);X	KVPS(0.998)LS(0.002)SLSSR	KVPS(28)LS(-28)S(-40)LS(-58)S(-75)R	TMKSLKKRPSFKKVPSLSSLSSRRHQPLHSL	1;3	3534	59309	NA	NA	NA	NA	NA	NA	NA	NA	NA	NA	NA	NA	NA	NA	NA	NA	NA	NA	NA	NA	NA	NA	NA	NA	NA	NA	NA	NA	NA	NA	NS	NS	NS	NQ	NQ	NQ
AT1G51500	ABCG12	ATP-binding cassette G12	S663	AT1G51500.1	AT1G51500.1	663	2	___1	0.7184	0.000110618	78.692	48.438	78.692	0.20505	603330000	X;X;X;X;X;X;X;X;X;X;X;X;X;X;X;Phospho (STY);X;X;Phospho (STY);Phospho (STY);X;X;X;X;X;X;X;Phospho (STY);X;Phospho (STY);Phospho (STY)	KVPS(0.172)LS(0.718)S(0.109)LSSR	KVPS(-6.2)LS(6.2)S(-8.2)LS(-32)S(-48)R	KSLKKRPSFKKVPSLSSLSSRRHQPLHSLSS	1;3	3535	3536	0.446574	0.942028	-0.131373	0.297456	0.763404	0.179583	0.690067	0.912466	0.0688627	NA	NA	NA	NA	3393.83	3706.1	NA	3731.9	2817.63	NA	3792.38	4262.09	NA	3875.67	3652.96	NA	NA	NA	NA	NA	NA	NS	NS	NS	NQ	NQ	NQ
AT1G51500	ABCG12	ATP-binding cassette G12	S663	AT1G51500.1	AT1G51500.1	663	2	___2	0.7184	0.000110618	78.692	48.438	78.692	0.20505	603330000	X;X;X;X;X;X;X;X;X;X;X;X;X;X;X;Phospho (STY);X;X;Phospho (STY);Phospho (STY);X;X;X;X;X;X;X;Phospho (STY);X;Phospho (STY);Phospho (STY)	KVPS(0.172)LS(0.718)S(0.109)LSSR	KVPS(-6.2)LS(6.2)S(-8.2)LS(-32)S(-48)R	KSLKKRPSFKKVPSLSSLSSRRHQPLHSLSS	1;3	3535	31423	NA	NA	NA	NA	NA	NA	NA	NA	NA	NA	NA	NA	NA	NA	NA	NA	NA	NA	NA	NA	NA	NA	NA	NA	NA	NA	NA	NA	NA	NA	NS	NS	NS	NQ	NQ	NQ
AT1G51500	ABCG12	ATP-binding cassette G12	S663	AT1G51500.1	AT1G51500.1	663	2	___3	0.7184	0.000110618	78.692	48.438	78.692	0.20505	603330000	X;X;X;X;X;X;X;X;X;X;X;X;X;X;X;Phospho (STY);X;X;Phospho (STY);Phospho (STY);X;X;X;X;X;X;X;Phospho (STY);X;Phospho (STY);Phospho (STY)	KVPS(0.172)LS(0.718)S(0.109)LSSR	KVPS(-6.2)LS(6.2)S(-8.2)LS(-32)S(-48)R	KSLKKRPSFKKVPSLSSLSSRRHQPLHSLSS	1;3	3535	59310	NA	NA	NA	NA	NA	NA	NA	NA	NA	NA	NA	NA	NA	NA	NA	NA	NA	NA	NA	NA	NA	NA	NA	NA	NA	NA	NA	NA	NA	NA	NS	NS	NS	NQ	NQ	NQ
AT1G51500	ABCG12	ATP-binding cassette G12	S664	AT1G51500.1	AT1G51500.1	664	3	___1	0.864846	5.39e-11	129.77	102.36	129.77	0.21093	606020000	X;X;X;X;X;X;X;X;X;X;X;X;X;X;X;Phospho (STY);X;X;X;X;X;X;X;X;X;X;Phospho (STY);X;Phospho (STY);Phospho (STY);X	KVPS(0.041)LS(0.083)S(0.865)LS(0.01)SR	KVPS(-13)LS(-10)S(10)LS(-19)S(-43)R	SLKKRPSFKKVPSLSSLSSRRHQPLHSLSSQ	1	3536	3537	NA	NA	NA	NA	NA	NA	NA	NA	NA	NA	NA	NA	NA	NA	NA	NA	NA	NA	NA	NA	NA	NA	NA	NA	NA	NA	NA	NA	NA	NA	NS	NS	NS	NQ	NQ	NQ
AT1G51500	ABCG12	ATP-binding cassette G12	S664	AT1G51500.1	AT1G51500.1	664	3	___2	0.864846	5.39e-11	129.77	102.36	129.77	0.21093	606020000	X;X;X;X;X;X;X;X;X;X;X;X;X;X;X;Phospho (STY);X;X;X;X;X;X;X;X;X;X;Phospho (STY);X;Phospho (STY);Phospho (STY);X	KVPS(0.041)LS(0.083)S(0.865)LS(0.01)SR	KVPS(-13)LS(-10)S(10)LS(-19)S(-43)R	SLKKRPSFKKVPSLSSLSSRRHQPLHSLSSQ	1	3536	31424	NA	NA	NA	NA	NA	NA	NA	NA	NA	NA	NA	NA	NA	NA	NA	NA	NA	NA	NA	NA	NA	NA	NA	NA	NA	NA	NA	NA	NA	NA	NS	NS	NS	NQ	NQ	NQ
AT1G51500	ABCG12	ATP-binding cassette G12	S664	AT1G51500.1	AT1G51500.1	664	3	___3	0.864846	5.39e-11	129.77	102.36	129.77	0.21093	606020000	X;X;X;X;X;X;X;X;X;X;X;X;X;X;X;Phospho (STY);X;X;X;X;X;X;X;X;X;X;Phospho (STY);X;Phospho (STY);Phospho (STY);X	KVPS(0.041)LS(0.083)S(0.865)LS(0.01)SR	KVPS(-13)LS(-10)S(10)LS(-19)S(-43)R	SLKKRPSFKKVPSLSSLSSRRHQPLHSLSSQ	1	3536	59311	NA	NA	NA	NA	NA	NA	NA	NA	NA	NA	NA	NA	NA	NA	NA	NA	NA	NA	NA	NA	NA	NA	NA	NA	NA	NA	NA	NA	NA	NA	NS	NS	NS	NQ	NQ	NQ
AT1G51500	ABCG12	ATP-binding cassette G12	S666	AT1G51500.1	AT1G51500.1	666	3	___1	0.981516	3.58e-05	80.737	59.23	41.378	-0.47716	713980000	X;X;X;X;X;X;X;X;X;X;Phospho (STY);X;Phospho (STY);X;X;Phospho (STY);Phospho (STY);X;X;X;X;X;X;X;Phospho (STY);X;Phospho (STY);Phospho (STY);X;X;X	KVPS(0.736)LS(0.221)S(0.084)LS(0.982)S(0.978)R	KVPS(5.4)LS(-5.4)S(-11)LS(19)S(18)R	KKRPSFKKVPSLSSLSSRRHQPLHSLSSQEG	1;3	3537	3538	0.209329	0.620217	0.158516	0.00179099	0.0194909	0.394674	0.665839	0.842835	-0.054558	NA	NA	NA	12801.6	13912.4	14917.1	13598.9	17955.3	14902.6	17233.8	20066.3	17480.8	11057.2	14376.8	14487.4	NA	NA	NA	NA	NA	NA	NS	NS	NS	NQ	NQ	NQ
AT1G51500	ABCG12	ATP-binding cassette G12	S666	AT1G51500.1	AT1G51500.1	666	3	___2	0.981516	3.58e-05	80.737	59.23	41.378	-0.47716	713980000	X;X;X;X;X;X;X;X;X;X;Phospho (STY);X;Phospho (STY);X;X;Phospho (STY);Phospho (STY);X;X;X;X;X;X;X;Phospho (STY);X;Phospho (STY);Phospho (STY);X;X;X	KVPS(0.736)LS(0.221)S(0.084)LS(0.982)S(0.978)R	KVPS(5.4)LS(-5.4)S(-11)LS(19)S(18)R	KKRPSFKKVPSLSSLSSRRHQPLHSLSSQEG	1;3	3537	31425	NA	NA	NA	NA	NA	NA	NA	NA	NA	NA	NA	NA	NA	NA	NA	NA	NA	NA	NA	NA	NA	NA	NA	NA	NA	NA	NA	NA	NA	NA	NS	NS	NS	NQ	NQ	NQ
AT1G51500	ABCG12	ATP-binding cassette G12	S666	AT1G51500.1	AT1G51500.1	666	3	___3	0.981516	3.58e-05	80.737	59.23	41.378	-0.47716	713980000	X;X;X;X;X;X;X;X;X;X;Phospho (STY);X;Phospho (STY);X;X;Phospho (STY);Phospho (STY);X;X;X;X;X;X;X;Phospho (STY);X;Phospho (STY);Phospho (STY);X;X;X	KVPS(0.736)LS(0.221)S(0.084)LS(0.982)S(0.978)R	KVPS(5.4)LS(-5.4)S(-11)LS(19)S(18)R	KKRPSFKKVPSLSSLSSRRHQPLHSLSSQEG	1;3	3537	59312	NA	NA	NA	NA	NA	NA	NA	NA	NA	NA	NA	NA	NA	NA	NA	NA	NA	NA	NA	NA	NA	NA	NA	NA	NA	NA	NA	NA	NA	NA	NS	NS	NS	NQ	NQ	NQ
AT1G51500	ABCG12	ATP-binding cassette G12	S667	AT1G51500.1	AT1G51500.1	667	3	___1	0.977851	0.00476481	42.041	34.116	41.378	-0.47716	270140000	X;X;X;X;X;X;X;X;X;Phospho (STY);X;Phospho (STY);X;X;Phospho (STY);Phospho (STY);X;X;X;X;X;X;X;Phospho (STY);X;Phospho (STY);Phospho (STY);X;X;X;X	KVPS(0.736)LS(0.221)S(0.084)LS(0.982)S(0.978)R	KVPS(5.4)LS(-5.4)S(-11)LS(19)S(18)R	KRPSFKKVPSLSSLSSRRHQPLHSLSSQEGL	3	3538	3539	NA	NA	NA	NA	NA	NA	NA	NA	NA	NA	NA	NA	NA	NA	NA	NA	NA	NA	NA	NA	NA	NA	NA	NA	NA	NA	NA	NA	NA	NA	NS	NS	NS	NQ	NQ	NQ
AT1G51500	ABCG12	ATP-binding cassette G12	S667	AT1G51500.1	AT1G51500.1	667	3	___2	0.977851	0.00476481	42.041	34.116	41.378	-0.47716	270140000	X;X;X;X;X;X;X;X;X;Phospho (STY);X;Phospho (STY);X;X;Phospho (STY);Phospho (STY);X;X;X;X;X;X;X;Phospho (STY);X;Phospho (STY);Phospho (STY);X;X;X;X	KVPS(0.736)LS(0.221)S(0.084)LS(0.982)S(0.978)R	KVPS(5.4)LS(-5.4)S(-11)LS(19)S(18)R	KRPSFKKVPSLSSLSSRRHQPLHSLSSQEGL	3	3538	31426	NA	NA	NA	NA	NA	NA	NA	NA	NA	NA	NA	NA	NA	NA	NA	NA	NA	NA	NA	NA	NA	NA	NA	NA	NA	NA	NA	NA	NA	NA	NS	NS	NS	NQ	NQ	NQ
AT1G51500	ABCG12	ATP-binding cassette G12	S667	AT1G51500.1	AT1G51500.1	667	3	___3	0.977851	0.00476481	42.041	34.116	41.378	-0.47716	270140000	X;X;X;X;X;X;X;X;X;Phospho (STY);X;Phospho (STY);X;X;Phospho (STY);Phospho (STY);X;X;X;X;X;X;X;Phospho (STY);X;Phospho (STY);Phospho (STY);X;X;X;X	KVPS(0.736)LS(0.221)S(0.084)LS(0.982)S(0.978)R	KVPS(5.4)LS(-5.4)S(-11)LS(19)S(18)R	KRPSFKKVPSLSSLSSRRHQPLHSLSSQEGL	3	3538	59313	NA	NA	NA	NA	NA	NA	NA	NA	NA	NA	NA	NA	NA	NA	NA	NA	NA	NA	NA	NA	NA	NA	NA	NA	NA	NA	NA	NA	NA	NA	NS	NS	NS	NQ	NQ	NQ
AT1G51500	ABCG12	ATP-binding cassette G12	S675	AT1G51500.1	AT1G51500.1	675	3	___1	0.831585	0.00249615	41.482	31.425	41.482	1.3893	48137000	X;Phospho (STY);X;Phospho (STY);Phospho (STY);X;Phospho (STY);Phospho (STY);X;X;X;X;X;X;X;Phospho (STY);X;X;X;X;X;X;X;Phospho (STY);X;X;X;X;X;X;X	HQPLHS(0.832)LS(0.141)S(0.048)QEGLT(0.505)S(0.474)PIN	HQPLHS(7.8)LS(-7.8)S(-14)QEGLT(0.27)S(-0.27)PIN	PSLSSLSSRRHQPLHSLSSQEGLTSPIN___	2	3530	3531	NA	NA	NA	NA	NA	NA	NA	NA	NA	NA	NA	NA	NA	NA	NA	NA	NA	NA	NA	NA	NA	NA	NA	NA	NA	NA	NA	NA	NA	NA	NS	NS	NS	NQ	NQ	NQ
AT1G51500	ABCG12	ATP-binding cassette G12	S675	AT1G51500.1	AT1G51500.1	675	3	___2	0.831585	0.00249615	41.482	31.425	41.482	1.3893	48137000	X;Phospho (STY);X;Phospho (STY);Phospho (STY);X;Phospho (STY);Phospho (STY);X;X;X;X;X;X;X;Phospho (STY);X;X;X;X;X;X;X;Phospho (STY);X;X;X;X;X;X;X	HQPLHS(0.832)LS(0.141)S(0.048)QEGLT(0.505)S(0.474)PIN	HQPLHS(7.8)LS(-7.8)S(-14)QEGLT(0.27)S(-0.27)PIN	PSLSSLSSRRHQPLHSLSSQEGLTSPIN___	2	3530	31418	NA	NA	NA	NA	NA	NA	NA	NA	NA	NA	NA	NA	NA	NA	NA	NA	NA	NA	NA	NA	NA	NA	NA	NA	NA	NA	NA	NA	NA	NA	NS	NS	NS	NQ	NQ	NQ
AT1G51500	ABCG12	ATP-binding cassette G12	S675	AT1G51500.1	AT1G51500.1	675	3	___3	0.831585	0.00249615	41.482	31.425	41.482	1.3893	48137000	X;Phospho (STY);X;Phospho (STY);Phospho (STY);X;Phospho (STY);Phospho (STY);X;X;X;X;X;X;X;Phospho (STY);X;X;X;X;X;X;X;Phospho (STY);X;X;X;X;X;X;X	HQPLHS(0.832)LS(0.141)S(0.048)QEGLT(0.505)S(0.474)PIN	HQPLHS(7.8)LS(-7.8)S(-14)QEGLT(0.27)S(-0.27)PIN	PSLSSLSSRRHQPLHSLSSQEGLTSPIN___	2	3530	59305	NA	NA	NA	NA	NA	NA	NA	NA	NA	NA	NA	NA	NA	NA	NA	NA	NA	NA	NA	NA	NA	NA	NA	NA	NA	NA	NA	NA	NA	NA	NS	NS	NS	NQ	NQ	NQ
AT1G51500	ABCG12	ATP-binding cassette G12	S677	AT1G51500.1	AT1G51500.1	677	3	___1	0.849961	3.37e-48	134.06	116.36	134.06	0.68815	292540000	X;Phospho (STY);Phospho (STY);X;Phospho (STY);Phospho (STY);X;X;X;X;X;X;X;X;X;Phospho (STY);X;X;X;X;X;Phospho (STY);X;X;X;X;X;X;X;X;X	HQPLHS(0.01)LS(0.85)S(0.14)QEGLTSPIN	HQPLHS(-19)LS(7.8)S(-7.8)QEGLT(-67)S(-65)PIN	LSSLSSRRHQPLHSLSSQEGLTSPIN_____	1;2	3531	3532	0.320309	0.725402	0.155856	0.656421	0.853195	0.0698573	0.25581	0.504999	0.178185	0.840784	0.951092	0.0447654	2867.69	2896.4	2705	2955.04	3192.67	3287.12	3495.72	2277.34	3117.91	3232.37	2879.03	3437.3	714.83	672.693	825.935	517.9	847.663	917.514	NS	NS	NS	NQ	NQ	NQ
AT1G51500	ABCG12	ATP-binding cassette G12	S677	AT1G51500.1	AT1G51500.1	677	3	___2	0.849961	3.37e-48	134.06	116.36	134.06	0.68815	292540000	X;Phospho (STY);Phospho (STY);X;Phospho (STY);Phospho (STY);X;X;X;X;X;X;X;X;X;Phospho (STY);X;X;X;X;X;Phospho (STY);X;X;X;X;X;X;X;X;X	HQPLHS(0.01)LS(0.85)S(0.14)QEGLTSPIN	HQPLHS(-19)LS(7.8)S(-7.8)QEGLT(-67)S(-65)PIN	LSSLSSRRHQPLHSLSSQEGLTSPIN_____	1;2	3531	31419	NA	NA	NA	NA	NA	NA	NA	NA	NA	0.170961	0.520458	-0.459732	NA	NA	NA	NA	NA	NA	NA	NA	NA	NA	NA	NA	487.698	445.281	544.736	243.572	425.546	405.186	NS	NS	NS	NQ	NQ	NQ
AT1G51500	ABCG12	ATP-binding cassette G12	S677	AT1G51500.1	AT1G51500.1	677	3	___3	0.849961	3.37e-48	134.06	116.36	134.06	0.68815	292540000	X;Phospho (STY);Phospho (STY);X;Phospho (STY);Phospho (STY);X;X;X;X;X;X;X;X;X;Phospho (STY);X;X;X;X;X;Phospho (STY);X;X;X;X;X;X;X;X;X	HQPLHS(0.01)LS(0.85)S(0.14)QEGLTSPIN	HQPLHS(-19)LS(7.8)S(-7.8)QEGLT(-67)S(-65)PIN	LSSLSSRRHQPLHSLSSQEGLTSPIN_____	1;2	3531	59306	NA	NA	NA	NA	NA	NA	NA	NA	NA	NA	NA	NA	NA	NA	NA	NA	NA	NA	NA	NA	NA	NA	NA	NA	NA	NA	NA	NA	NA	NA	NS	NS	NS	NQ	NQ	NQ
AT1G51500	ABCG12	ATP-binding cassette G12	S678	AT1G51500.1	AT1G51500.1	678	3	___2	0.886397	4.57e-32	107.33	94.7	100.67	-0.66878	83739000	Phospho (STY);Phospho (STY);X;Phospho (STY);Phospho (STY);X;X;X;X;X;X;X;X;X;X;Phospho (STY);X;X;X;X;Phospho (STY);X;X;X;X;X;X;X;X;X;X	HQPLHSLS(0.113)S(0.886)QEGLTSPIN	HQPLHS(-33)LS(-8.9)S(8.9)QEGLT(-41)S(-40)PIN	SSLSSRRHQPLHSLSSQEGLTSPIN______	1;2	3532	31420	0.532737	0.960353	0.284868	0.789334	0.973668	0.122687	0.310379	0.722437	-0.464031	NA	NA	NA	434.065	752.532	NA	755.294	707.465	NA	711.783	583.535	NA	372.833	497.254	NA	NA	NA	NA	NA	NA	NA	NS	NS	NS	NQ	NQ	NQ
AT1G51500	ABCG12	ATP-binding cassette G12	S678	AT1G51500.1	AT1G51500.1	678	3	___1	0.886397	4.57e-32	107.33	94.7	100.67	-0.66878	83739000	Phospho (STY);Phospho (STY);X;Phospho (STY);Phospho (STY);X;X;X;X;X;X;X;X;X;X;Phospho (STY);X;X;X;X;Phospho (STY);X;X;X;X;X;X;X;X;X;X	HQPLHSLS(0.113)S(0.886)QEGLTSPIN	HQPLHS(-33)LS(-8.9)S(8.9)QEGLT(-41)S(-40)PIN	SSLSSRRHQPLHSLSSQEGLTSPIN______	1;2	3532	3533	NA	NA	NA	NA	NA	NA	NA	NA	NA	1	1	0.000372334	NA	NA	NA	NA	NA	NA	NA	NA	NA	NA	NA	NA	1007.91	1132.85	798.924	962.305	895.922	1082.03	NS	NS	NS	NQ	NQ	NQ
AT1G51500	ABCG12	ATP-binding cassette G12	S678	AT1G51500.1	AT1G51500.1	678	3	___3	0.886397	4.57e-32	107.33	94.7	100.67	-0.66878	83739000	Phospho (STY);Phospho (STY);X;Phospho (STY);Phospho (STY);X;X;X;X;X;X;X;X;X;X;Phospho (STY);X;X;X;X;Phospho (STY);X;X;X;X;X;X;X;X;X;X	HQPLHSLS(0.113)S(0.886)QEGLTSPIN	HQPLHS(-33)LS(-8.9)S(8.9)QEGLT(-41)S(-40)PIN	SSLSSRRHQPLHSLSSQEGLTSPIN______	1;2	3532	59307	NA	NA	NA	NA	NA	NA	NA	NA	NA	NA	NA	NA	NA	NA	NA	NA	NA	NA	NA	NA	NA	NA	NA	NA	NA	NA	NA	NA	NA	NA	NS	NS	NS	NQ	NQ	NQ
AT1G51500	ABCG12	ATP-binding cassette G12	S684	AT1G51500.1	AT1G51500.1	684	3	___1	0.499993	7.49e-40	112.34	96.52	112.34	-0.052194	51820000	X;X;X;X;X;X;X;X;X;X;X;X;X;X;X;X;X;X;X;X;X;X;X;X;X;X;X;X;X;X;X	HQPLHSLSSQEGLT(0.5)S(0.5)PIN	HQPLHS(-60)LS(-54)S(-46)QEGLT(0)S(0)PIN	RHQPLHSLSSQEGLTSPIN____________	1	3533	3534	NA	NA	NA	NA	NA	NA	NA	NA	NA	0.206897	0.566075	-0.144983	NA	NA	NA	NA	NA	NA	NA	NA	NA	NA	NA	NA	2931.03	2870.8	3425.82	2652.03	2819.25	2873.52	NS	NS	NS	NQ	NQ	NQ
AT1G51500	ABCG12	ATP-binding cassette G12	S684	AT1G51500.1	AT1G51500.1	684	3	___2	0.499993	7.49e-40	112.34	96.52	112.34	-0.052194	51820000	X;X;X;X;X;X;X;X;X;X;X;X;X;X;X;X;X;X;X;X;X;X;X;X;X;X;X;X;X;X;X	HQPLHSLSSQEGLT(0.5)S(0.5)PIN	HQPLHS(-60)LS(-54)S(-46)QEGLT(0)S(0)PIN	RHQPLHSLSSQEGLTSPIN____________	1	3533	31421	NA	NA	NA	NA	NA	NA	NA	NA	NA	NA	NA	NA	NA	NA	NA	NA	NA	NA	NA	NA	NA	NA	NA	NA	NA	NA	NA	NA	NA	NA	NS	NS	NS	NQ	NQ	NQ
AT1G51500	ABCG12	ATP-binding cassette G12	S684	AT1G51500.1	AT1G51500.1	684	3	___3	0.499993	7.49e-40	112.34	96.52	112.34	-0.052194	51820000	X;X;X;X;X;X;X;X;X;X;X;X;X;X;X;X;X;X;X;X;X;X;X;X;X;X;X;X;X;X;X	HQPLHSLSSQEGLT(0.5)S(0.5)PIN	HQPLHS(-60)LS(-54)S(-46)QEGLT(0)S(0)PIN	RHQPLHSLSSQEGLTSPIN____________	1	3533	59308	NA	NA	NA	NA	NA	NA	NA	NA	NA	NA	NA	NA	NA	NA	NA	NA	NA	NA	NA	NA	NA	NA	NA	NA	NA	NA	NA	NA	NA	NA	NS	NS	NS	NQ	NQ	NQ
AT1G51500	ABCG12	ATP-binding cassette G12	T683	AT1G51500.1	AT1G51500.1	683	3	___2	0.604371	7.49e-40	112.34	96.52	77.045	1.7891	176080000	X;X;X;X;X;X;X;Phospho (STY);X;Phospho (STY);Phospho (STY);X;X;X;X;Phospho (STY);X;X;X;X;X;X;X;X;X;X;X;X;X;X;X	HQPLHS(0.018)LS(0.788)S(0.194)QEGLT(0.604)S(0.396)PIN	HQPLHS(-17)LS(6.1)S(-6.1)QEGLT(1.9)S(-1.9)PIN	RRHQPLHSLSSQEGLTSPIN___________	1;2	23108	50749	0.38147	0.773709	0.218353	0.446469	0.713717	0.190004	0.103783	0.291525	-0.40712	0.170961	0.520458	-0.459732	686.022	1112.02	1057.03	1193.71	1104	1022.81	1124.94	946.379	1187.33	589.247	681.05	873.502	487.698	445.281	544.736	243.572	425.546	405.186	NS	NS	NS	NQ	NQ	NQ
AT1G51500	ABCG12	ATP-binding cassette G12	T683	AT1G51500.1	AT1G51500.1	683	3	___1	0.604371	7.49e-40	112.34	96.52	77.045	1.7891	176080000	X;X;X;X;X;X;X;Phospho (STY);X;Phospho (STY);Phospho (STY);X;X;X;X;Phospho (STY);X;X;X;X;X;X;X;X;X;X;X;X;X;X;X	HQPLHS(0.018)LS(0.788)S(0.194)QEGLT(0.604)S(0.396)PIN	HQPLHS(-17)LS(6.1)S(-6.1)QEGLT(1.9)S(-1.9)PIN	RRHQPLHSLSSQEGLTSPIN___________	1;2	23108	22862	NA	NA	NA	NA	NA	NA	NA	NA	NA	0.206897	0.566075	-0.144983	NA	NA	NA	NA	NA	NA	NA	NA	NA	NA	NA	NA	2931.03	2870.8	3425.82	2652.03	2819.25	2873.52	NS	NS	NS	NQ	NQ	NQ
AT1G51500	ABCG12	ATP-binding cassette G12	T683	AT1G51500.1	AT1G51500.1	683	3	___3	0.604371	7.49e-40	112.34	96.52	77.045	1.7891	176080000	X;X;X;X;X;X;X;Phospho (STY);X;Phospho (STY);Phospho (STY);X;X;X;X;Phospho (STY);X;X;X;X;X;X;X;X;X;X;X;X;X;X;X	HQPLHS(0.018)LS(0.788)S(0.194)QEGLT(0.604)S(0.396)PIN	HQPLHS(-17)LS(6.1)S(-6.1)QEGLT(1.9)S(-1.9)PIN	RRHQPLHSLSSQEGLTSPIN___________	1;2	23108	78636	NA	NA	NA	NA	NA	NA	NA	NA	NA	NA	NA	NA	NA	NA	NA	NA	NA	NA	NA	NA	NA	NA	NA	NA	NA	NA	NA	NA	NA	NA	NS	NS	NS	NQ	NQ	NQ
AT1G51510	Y14	0	S51	AT1G51510.1	AT1G51510.1	51	3	___1	1	3.41e-10	92.935	74.204	87.287	0.2442	387370000	X;X;X;X;X;X;X;X;X;X;X;X;X;X;X;Phospho (STY);X;X;X;X;X;X;X;X;X;X;X;X;X;X;X	SAIAGANGES(1)AKK	S(-71)AIAGANGES(71)AKK	GHPRLKSAIAGANGESAKKTKGRGFREEKDS	1	3544	3545	0.543277	0.859199	-0.0651881	0.42304	0.693762	-0.0859095	1.80384e-09	1.43669e-07	0.646417	0.353456	0.700659	-0.110953	12608.6	10780.7	10506.8	11590.5	10755.6	10046.1	11447.3	11215.7	9294.78	17981.6	17678.2	17217.1	4595.56	4578.3	4101.21	4046.19	4210.47	4034.9	NS	NS	NS	DOWN	DOWN	UP
AT1G51510	Y14	0	S51	AT1G51510.1	AT1G51510.1	51	3	___2	1	3.41e-10	92.935	74.204	87.287	0.2442	387370000	X;X;X;X;X;X;X;X;X;X;X;X;X;X;X;Phospho (STY);X;X;X;X;X;X;X;X;X;X;X;X;X;X;X	SAIAGANGES(1)AKK	S(-71)AIAGANGES(71)AKK	GHPRLKSAIAGANGESAKKTKGRGFREEKDS	1	3544	31432	NA	NA	NA	NA	NA	NA	NA	NA	NA	NA	NA	NA	NA	NA	NA	NA	NA	NA	NA	NA	NA	NA	NA	NA	NA	NA	NA	NA	NA	NA	NS	NS	NS	DOWN	DOWN	UP
AT1G51510	Y14	0	S51	AT1G51510.1	AT1G51510.1	51	3	___3	1	3.41e-10	92.935	74.204	87.287	0.2442	387370000	X;X;X;X;X;X;X;X;X;X;X;X;X;X;X;Phospho (STY);X;X;X;X;X;X;X;X;X;X;X;X;X;X;X	SAIAGANGES(1)AKK	S(-71)AIAGANGES(71)AKK	GHPRLKSAIAGANGESAKKTKGRGFREEKDS	1	3544	59319	NA	NA	NA	NA	NA	NA	NA	NA	NA	NA	NA	NA	NA	NA	NA	NA	NA	NA	NA	NA	NA	NA	NA	NA	NA	NA	NA	NA	NA	NA	NS	NS	NS	DOWN	DOWN	UP
AT1G51510	Y14	0	S73	AT1G51510.1	AT1G51510.1	73	4	___1	0.536322	1.6e-08	71.651	57.92	71.651	1.0901	23330000	X;X;X;X;X;X;X;X;X;X;X;X;X;X;X;Phospho (STY);X;X;X;X;X;Phospho (STY);X;X;Phospho (STY);X;X;X;X;X;X	LS(0.536)S(0.461)RDFES(0.003)LGSDGRPGPQR	LS(0.66)S(-0.66)RDFES(-23)LGS(-53)DGRPGPQR	RGFREEKDSDRQRRLSSRDFESLGSDGRPGP	1	3542	3543	NA	NA	NA	NA	NA	NA	NA	NA	NA	NA	NA	NA	NA	NA	NA	NA	NA	NA	NA	NA	NA	NA	NA	NA	NA	NA	NA	NA	NA	NA	NS	NS	NS	DOWN	DOWN	UP
AT1G51510	Y14	0	S73	AT1G51510.1	AT1G51510.1	73	4	___2	0.536322	1.6e-08	71.651	57.92	71.651	1.0901	23330000	X;X;X;X;X;X;X;X;X;X;X;X;X;X;X;Phospho (STY);X;X;X;X;X;Phospho (STY);X;X;Phospho (STY);X;X;X;X;X;X	LS(0.536)S(0.461)RDFES(0.003)LGSDGRPGPQR	LS(0.66)S(-0.66)RDFES(-23)LGS(-53)DGRPGPQR	RGFREEKDSDRQRRLSSRDFESLGSDGRPGP	1	3542	31430	NA	NA	NA	NA	NA	NA	NA	NA	NA	NA	NA	NA	NA	NA	NA	NA	NA	NA	NA	NA	NA	NA	NA	NA	NA	NA	NA	NA	NA	NA	NS	NS	NS	DOWN	DOWN	UP
AT1G51510	Y14	0	S73	AT1G51510.1	AT1G51510.1	73	4	___3	0.536322	1.6e-08	71.651	57.92	71.651	1.0901	23330000	X;X;X;X;X;X;X;X;X;X;X;X;X;X;X;Phospho (STY);X;X;X;X;X;Phospho (STY);X;X;Phospho (STY);X;X;X;X;X;X	LS(0.536)S(0.461)RDFES(0.003)LGSDGRPGPQR	LS(0.66)S(-0.66)RDFES(-23)LGS(-53)DGRPGPQR	RGFREEKDSDRQRRLSSRDFESLGSDGRPGP	1	3542	59317	NA	NA	NA	NA	NA	NA	NA	NA	NA	NA	NA	NA	NA	NA	NA	NA	NA	NA	NA	NA	NA	NA	NA	NA	NA	NA	NA	NA	NA	NA	NS	NS	NS	DOWN	DOWN	UP
AT1G51510	Y14	0	S74	AT1G51510.1	AT1G51510.1	74	2	___1	0.841167	3.08e-46	111.99	96.047	60.55	0.073999	200420000	X;X;X;X;X;X;X;X;X;X;X;X;X;X;X;Phospho (STY);X;X;X;X;Phospho (STY);X;X;Phospho (STY);X;X;X;X;X;X;X	LS(0.158)S(0.841)RDFESLGSDGR	LS(-7.2)S(7.2)RDFES(-34)LGS(-40)DGR	GFREEKDSDRQRRLSSRDFESLGSDGRPGPQ	1	3543	3544	0.305044	0.712206	0.137236	0.435608	0.704108	-0.104343	0.00114559	0.0108989	0.435682	NA	NA	NA	12770.3	14562	15507.2	17078.5	15997.4	14022.4	14798.9	12036.2	13029.9	19640.3	20128.1	17974	NA	NA	NA	NA	NA	NA	NS	NS	NS	DOWN	DOWN	UP
AT1G51510	Y14	0	S74	AT1G51510.1	AT1G51510.1	74	2	___2	0.841167	3.08e-46	111.99	96.047	60.55	0.073999	200420000	X;X;X;X;X;X;X;X;X;X;X;X;X;X;X;Phospho (STY);X;X;X;X;Phospho (STY);X;X;Phospho (STY);X;X;X;X;X;X;X	LS(0.158)S(0.841)RDFESLGSDGR	LS(-7.2)S(7.2)RDFES(-34)LGS(-40)DGR	GFREEKDSDRQRRLSSRDFESLGSDGRPGPQ	1	3543	31431	NA	NA	NA	NA	NA	NA	NA	NA	NA	NA	NA	NA	NA	NA	NA	NA	NA	NA	NA	NA	NA	NA	NA	NA	NA	NA	NA	NA	NA	NA	NS	NS	NS	DOWN	DOWN	UP
AT1G51510	Y14	0	S74	AT1G51510.1	AT1G51510.1	74	2	___3	0.841167	3.08e-46	111.99	96.047	60.55	0.073999	200420000	X;X;X;X;X;X;X;X;X;X;X;X;X;X;X;Phospho (STY);X;X;X;X;Phospho (STY);X;X;Phospho (STY);X;X;X;X;X;X;X	LS(0.158)S(0.841)RDFESLGSDGR	LS(-7.2)S(7.2)RDFES(-34)LGS(-40)DGR	GFREEKDSDRQRRLSSRDFESLGSDGRPGPQ	1	3543	59318	NA	NA	NA	NA	NA	NA	NA	NA	NA	NA	NA	NA	NA	NA	NA	NA	NA	NA	NA	NA	NA	NA	NA	NA	NA	NA	NA	NA	NA	NA	NS	NS	NS	DOWN	DOWN	UP
AT1G51510	Y14	0	S79	AT1G51510.1	AT1G51510.1	79	3	___1	0.90574	5.43e-05	59.252	45.739	59.252	-1.9277	57042000	X;X;X;X;X;X;X;X;X;X;X;X;X;X;X;Phospho (STY);X;X;X;X;X;X;X;X;X;X;X;X;X;X;X	DFES(0.906)LGS(0.094)DGRPGPQR	DFES(9.8)LGS(-9.8)DGRPGPQR	KDSDRQRRLSSRDFESLGSDGRPGPQRSVEG	1	3540	3541	NA	NA	NA	NA	NA	NA	NA	NA	NA	NA	NA	NA	NA	NA	NA	NA	NA	NA	NA	NA	NA	NA	NA	NA	NA	NA	NA	NA	NA	NA	NS	NS	NS	DOWN	DOWN	UP
AT1G51510	Y14	0	S79	AT1G51510.1	AT1G51510.1	79	3	___2	0.90574	5.43e-05	59.252	45.739	59.252	-1.9277	57042000	X;X;X;X;X;X;X;X;X;X;X;X;X;X;X;Phospho (STY);X;X;X;X;X;X;X;X;X;X;X;X;X;X;X	DFES(0.906)LGS(0.094)DGRPGPQR	DFES(9.8)LGS(-9.8)DGRPGPQR	KDSDRQRRLSSRDFESLGSDGRPGPQRSVEG	1	3540	31428	NA	NA	NA	NA	NA	NA	NA	NA	NA	NA	NA	NA	NA	NA	NA	NA	NA	NA	NA	NA	NA	NA	NA	NA	NA	NA	NA	NA	NA	NA	NS	NS	NS	DOWN	DOWN	UP
AT1G51510	Y14	0	S79	AT1G51510.1	AT1G51510.1	79	3	___3	0.90574	5.43e-05	59.252	45.739	59.252	-1.9277	57042000	X;X;X;X;X;X;X;X;X;X;X;X;X;X;X;Phospho (STY);X;X;X;X;X;X;X;X;X;X;X;X;X;X;X	DFES(0.906)LGS(0.094)DGRPGPQR	DFES(9.8)LGS(-9.8)DGRPGPQR	KDSDRQRRLSSRDFESLGSDGRPGPQRSVEG	1	3540	59315	NA	NA	NA	NA	NA	NA	NA	NA	NA	NA	NA	NA	NA	NA	NA	NA	NA	NA	NA	NA	NA	NA	NA	NA	NA	NA	NA	NA	NA	NA	NS	NS	NS	DOWN	DOWN	UP
AT1G51510	Y14	0	S82	AT1G51510.1	AT1G51510.1	82	3	___1	0.990126	1.21e-07	76.051	62.624	76.051	-2.5982	58000000	X;X;X;X;X;X;X;X;X;X;X;X;X;X;X;Phospho (STY);X;X;X;X;X;X;X;X;X;X;X;X;X;X;X	DFES(0.01)LGS(0.99)DGRPGPQR	DFES(-20)LGS(20)DGRPGPQR	DRQRRLSSRDFESLGSDGRPGPQRSVEGWII	1	3541	3542	NA	NA	NA	NA	NA	NA	NA	NA	NA	NA	NA	NA	NA	NA	NA	NA	NA	NA	NA	NA	NA	NA	NA	NA	NA	NA	NA	NA	NA	NA	NS	NS	NS	DOWN	DOWN	UP
AT1G51510	Y14	0	S82	AT1G51510.1	AT1G51510.1	82	3	___2	0.990126	1.21e-07	76.051	62.624	76.051	-2.5982	58000000	X;X;X;X;X;X;X;X;X;X;X;X;X;X;X;Phospho (STY);X;X;X;X;X;X;X;X;X;X;X;X;X;X;X	DFES(0.01)LGS(0.99)DGRPGPQR	DFES(-20)LGS(20)DGRPGPQR	DRQRRLSSRDFESLGSDGRPGPQRSVEGWII	1	3541	31429	NA	NA	NA	NA	NA	NA	NA	NA	NA	NA	NA	NA	NA	NA	NA	NA	NA	NA	NA	NA	NA	NA	NA	NA	NA	NA	NA	NA	NA	NA	NS	NS	NS	DOWN	DOWN	UP
AT1G51510	Y14	0	S82	AT1G51510.1	AT1G51510.1	82	3	___3	0.990126	1.21e-07	76.051	62.624	76.051	-2.5982	58000000	X;X;X;X;X;X;X;X;X;X;X;X;X;X;X;Phospho (STY);X;X;X;X;X;X;X;X;X;X;X;X;X;X;X	DFES(0.01)LGS(0.99)DGRPGPQR	DFES(-20)LGS(20)DGRPGPQR	DRQRRLSSRDFESLGSDGRPGPQRSVEGWII	1	3541	59316	NA	NA	NA	NA	NA	NA	NA	NA	NA	NA	NA	NA	NA	NA	NA	NA	NA	NA	NA	NA	NA	NA	NA	NA	NA	NA	NA	NA	NA	NA	NS	NS	NS	DOWN	DOWN	UP
AT1G51570	AT1G51570	Calcium-dependent lipid-binding (CaLB domain) plant phosphoribosyltransferase family protein [Source:UniProtKB/TrEMBL;Acc:Q9C8H3]	T411	AT1G51570.1;AT3G57880.1	AT1G51570.1	411;409	2	___1	0.998226	0.00077757	114.4	87.887	114.4	-1.3567	27663000	X;X;X;X;X;X;X;X;X;X;X;X;X;X;X;Phospho (STY);X;X;X;X;X;X;X;X;X;X;X;X;X;X;X	TIIDS(0.002)FT(0.998)PR	T(-80)IIDS(-28)FT(28)PR	YGQKWIRTRTIIDSFTPRWNEQYTWEVFDPC	1	23109	22863	NA	NA	NA	NA	NA	NA	NA	NA	NA	9.5345e-10	1.34039e-08	0.906315	NA	NA	NA	NA	NA	NA	NA	NA	NA	NA	NA	NA	829.226	708.136	738.595	1485.41	1543.15	1237.2	NS	NS	DOWN	NS	NS	NS
AT1G51570	AT1G51570	Calcium-dependent lipid-binding (CaLB domain) plant phosphoribosyltransferase family protein [Source:UniProtKB/TrEMBL;Acc:Q9C8H3]	T411	AT1G51570.1;AT3G57880.1	AT1G51570.1	411;409	2	___2	0.998226	0.00077757	114.4	87.887	114.4	-1.3567	27663000	X;X;X;X;X;X;X;X;X;X;X;X;X;X;X;Phospho (STY);X;X;X;X;X;X;X;X;X;X;X;X;X;X;X	TIIDS(0.002)FT(0.998)PR	T(-80)IIDS(-28)FT(28)PR	YGQKWIRTRTIIDSFTPRWNEQYTWEVFDPC	1	23109	50750	NA	NA	NA	NA	NA	NA	NA	NA	NA	NA	NA	NA	NA	NA	NA	NA	NA	NA	NA	NA	NA	NA	NA	NA	NA	NA	NA	NA	NA	NA	NS	NS	DOWN	NS	NS	NS
AT1G51570	AT1G51570	Calcium-dependent lipid-binding (CaLB domain) plant phosphoribosyltransferase family protein [Source:UniProtKB/TrEMBL;Acc:Q9C8H3]	T411	AT1G51570.1;AT3G57880.1	AT1G51570.1	411;409	2	___3	0.998226	0.00077757	114.4	87.887	114.4	-1.3567	27663000	X;X;X;X;X;X;X;X;X;X;X;X;X;X;X;Phospho (STY);X;X;X;X;X;X;X;X;X;X;X;X;X;X;X	TIIDS(0.002)FT(0.998)PR	T(-80)IIDS(-28)FT(28)PR	YGQKWIRTRTIIDSFTPRWNEQYTWEVFDPC	1	23109	78637	NA	NA	NA	NA	NA	NA	NA	NA	NA	NA	NA	NA	NA	NA	NA	NA	NA	NA	NA	NA	NA	NA	NA	NA	NA	NA	NA	NA	NA	NA	NS	NS	DOWN	NS	NS	NS
AT1G51580	AT1G51580	At1g51580 [Source:UniProtKB/TrEMBL;Acc:Q9C553]	S472	AT1G51580.1	AT1G51580.1	472	3	___1	0.998575	1.08e-46	115.5	96.72	75.23	0.38391	673670000	X;X;X;X;X;X;X;X;X;X;X;X;X;X;X;Phospho (STY);X;X;X;Phospho (STY);X;Phospho (STY);X;X;X;X;X;X;X;X;X	QY(0.001)PAS(0.999)PDRYHSPVGPFHER	QY(-30)PAS(30)PDRY(-37)HS(-39)PVGPFHER	YPEPPPPFGPRQYPASPDRYHSPVGPFHERH	1;2	3545	3546	0.595542	0.878881	0.0560705	0.876011	0.959392	-0.0165213	0.305075	0.560686	0.108281	0.192231	0.55109	-0.230778	8458.37	8633.68	9671.56	8968.71	9788.03	9061.75	8315.85	9110.81	9055.54	9125.14	10153.9	9464.34	959.805	1289.4	1311.77	1009.07	976.326	1048.92	NS	NS	NS	NQ	NQ	NQ
AT1G51580	AT1G51580	At1g51580 [Source:UniProtKB/TrEMBL;Acc:Q9C553]	S472	AT1G51580.1	AT1G51580.1	472	3	___2	0.998575	1.08e-46	115.5	96.72	75.23	0.38391	673670000	X;X;X;X;X;X;X;X;X;X;X;X;X;X;X;Phospho (STY);X;X;X;Phospho (STY);X;Phospho (STY);X;X;X;X;X;X;X;X;X	QY(0.001)PAS(0.999)PDRYHSPVGPFHER	QY(-30)PAS(30)PDRY(-37)HS(-39)PVGPFHER	YPEPPPPFGPRQYPASPDRYHSPVGPFHERH	1;2	3545	31433	0.375342	0.768444	-0.0817081	0.447815	0.714978	-0.0699644	0.391642	0.640017	0.0789303	0.434805	0.758933	-0.157096	15656.2	14476.1	15716.1	15717.2	13814.8	13781.9	15665.1	13883	14153.3	15939.3	16508.1	15808	686.403	821.766	921.323	603.843	854.885	719.927	NS	NS	NS	NQ	NQ	NQ
AT1G51580	AT1G51580	At1g51580 [Source:UniProtKB/TrEMBL;Acc:Q9C553]	S472	AT1G51580.1	AT1G51580.1	472	3	___3	0.998575	1.08e-46	115.5	96.72	75.23	0.38391	673670000	X;X;X;X;X;X;X;X;X;X;X;X;X;X;X;Phospho (STY);X;X;X;Phospho (STY);X;Phospho (STY);X;X;X;X;X;X;X;X;X	QY(0.001)PAS(0.999)PDRYHSPVGPFHER	QY(-30)PAS(30)PDRY(-37)HS(-39)PVGPFHER	YPEPPPPFGPRQYPASPDRYHSPVGPFHERH	1;2	3545	59320	NA	NA	NA	NA	NA	NA	NA	NA	NA	NA	NA	NA	NA	NA	NA	NA	NA	NA	NA	NA	NA	NA	NA	NA	NA	NA	NA	NA	NA	NA	NS	NS	NS	NQ	NQ	NQ
AT1G51580	AT1G51580	At1g51580 [Source:UniProtKB/TrEMBL;Acc:Q9C553]	S478	AT1G51580.1	AT1G51580.1	478	4	___1	0.998917	1.08e-46	115.5	96.72	98.7	-0.64255	538540000	X;X;X;X;X;X;X;X;X;Phospho (STY);X;X;X;X;X;Phospho (STY);X;X;X;X;X;X;X;X;X;X;X;X;X;X;X	QYPAS(0.977)PDRY(0.024)HS(0.999)PVGPFHER	QY(-44)PAS(16)PDRY(-16)HS(30)PVGPFHER	PFGPRQYPASPDRYHSPVGPFHERHCHGPGF	1;2	3546	3547	0.493367	0.833406	-0.0678292	0.054736	0.226182	0.190001	0.0791101	0.243243	0.173681	NA	NA	NA	8119.43	7021.93	7607.71	7462.14	7202.34	7035.94	8932.07	9043.18	7994.92	8767.71	8582.79	8221.7	NA	NA	NA	NA	NA	NA	NS	NS	NS	NQ	NQ	NQ
AT1G51580	AT1G51580	At1g51580 [Source:UniProtKB/TrEMBL;Acc:Q9C553]	S478	AT1G51580.1	AT1G51580.1	478	4	___2	0.998917	1.08e-46	115.5	96.72	98.7	-0.64255	538540000	X;X;X;X;X;X;X;X;X;Phospho (STY);X;X;X;X;X;Phospho (STY);X;X;X;X;X;X;X;X;X;X;X;X;X;X;X	QYPAS(0.977)PDRY(0.024)HS(0.999)PVGPFHER	QY(-44)PAS(16)PDRY(-16)HS(30)PVGPFHER	PFGPRQYPASPDRYHSPVGPFHERHCHGPGF	1;2	3546	31434	0.375342	0.768444	-0.0817081	0.447815	0.714978	-0.0699644	0.391642	0.640017	0.0789303	0.434805	0.758933	-0.157096	15656.2	14476.1	15716.1	15717.2	13814.8	13781.9	15665.1	13883	14153.3	15939.3	16508.1	15808	686.403	821.766	921.323	603.843	854.885	719.927	NS	NS	NS	NQ	NQ	NQ
AT1G51580	AT1G51580	At1g51580 [Source:UniProtKB/TrEMBL;Acc:Q9C553]	S478	AT1G51580.1	AT1G51580.1	478	4	___3	0.998917	1.08e-46	115.5	96.72	98.7	-0.64255	538540000	X;X;X;X;X;X;X;X;X;Phospho (STY);X;X;X;X;X;Phospho (STY);X;X;X;X;X;X;X;X;X;X;X;X;X;X;X	QYPAS(0.977)PDRY(0.024)HS(0.999)PVGPFHER	QY(-44)PAS(16)PDRY(-16)HS(30)PVGPFHER	PFGPRQYPASPDRYHSPVGPFHERHCHGPGF	1;2	3546	59321	NA	NA	NA	NA	NA	NA	NA	NA	NA	NA	NA	NA	NA	NA	NA	NA	NA	NA	NA	NA	NA	NA	NA	NA	NA	NA	NA	NA	NA	NA	NS	NS	NS	NQ	NQ	NQ
AT1G51580	AT1G51580	At1g51580 [Source:UniProtKB/TrEMBL;Acc:Q9C553]	Y476	AT1G51580.1	AT1G51580.1	476	4	___1	0.591112	0.00426202	42.806	26.313	42.806	0.73349	9863700	X;X;X;X;X;X;X;X;X;X;X;Phospho (STY);X;X;X;Phospho (STY);X;X;X;X;X;X;X;X;X;X;X;X;X;X;X	QY(0.016)PAS(0.893)PDRY(0.591)HS(0.5)PVGPFHER	QY(-20)PAS(7.1)PDRY(0.9)HS(-0.9)PVGPFHER	PPPFGPRQYPASPDRYHSPVGPFHERHCHGP	2	27858	27551	NA	NA	NA	NA	NA	NA	NA	NA	NA	NA	NA	NA	NA	NA	NA	NA	NA	NA	NA	NA	NA	NA	NA	NA	NA	NA	NA	NA	NA	NA	NS	NS	NS	NQ	NQ	NQ
AT1G51580	AT1G51580	At1g51580 [Source:UniProtKB/TrEMBL;Acc:Q9C553]	Y476	AT1G51580.1	AT1G51580.1	476	4	___2	0.591112	0.00426202	42.806	26.313	42.806	0.73349	9863700	X;X;X;X;X;X;X;X;X;X;X;Phospho (STY);X;X;X;Phospho (STY);X;X;X;X;X;X;X;X;X;X;X;X;X;X;X	QY(0.016)PAS(0.893)PDRY(0.591)HS(0.5)PVGPFHER	QY(-20)PAS(7.1)PDRY(0.9)HS(-0.9)PVGPFHER	PPPFGPRQYPASPDRYHSPVGPFHERHCHGP	2	27858	55438	NA	NA	NA	NA	NA	NA	NA	NA	NA	NA	NA	NA	NA	NA	NA	NA	NA	NA	NA	NA	NA	NA	NA	NA	NA	NA	NA	NA	NA	NA	NS	NS	NS	NQ	NQ	NQ
AT1G51580	AT1G51580	At1g51580 [Source:UniProtKB/TrEMBL;Acc:Q9C553]	Y476	AT1G51580.1	AT1G51580.1	476	4	___3	0.591112	0.00426202	42.806	26.313	42.806	0.73349	9863700	X;X;X;X;X;X;X;X;X;X;X;Phospho (STY);X;X;X;Phospho (STY);X;X;X;X;X;X;X;X;X;X;X;X;X;X;X	QY(0.016)PAS(0.893)PDRY(0.591)HS(0.5)PVGPFHER	QY(-20)PAS(7.1)PDRY(0.9)HS(-0.9)PVGPFHER	PPPFGPRQYPASPDRYHSPVGPFHERHCHGP	2	27858	83325	NA	NA	NA	NA	NA	NA	NA	NA	NA	NA	NA	NA	NA	NA	NA	NA	NA	NA	NA	NA	NA	NA	NA	NA	NA	NA	NA	NA	NA	NA	NS	NS	NS	NQ	NQ	NQ
AT1G51600	ZML2	ZIM-LIKE 2	S125	AT1G51600.2;AT1G51600.1	AT1G51600.2	125;125	4	___1	1	5.17e-06	64.87	39.153	64.87	0.80002	176570000	X;X;X;X;X;X;X;X;X;X;X;X;X;X;X;Phospho (STY);X;X;X;X;X;X;X;Phospho (STY);X;X;X;X;Phospho (STY);X;X	ELPQAAPPGLGS(1)PHQNNR	ELPQAAPPGLGS(65)PHQNNR	LGGRELPQAAPPGLGSPHQNNRVSSLPGTPQ	1	3548	3549	0.450759	0.94234	0.139645	0.641952	0.92849	0.0862	0.137765	0.518954	0.274593	0.952396	0.989397	-0.012886	2962.36	2827.24	NA	2764.59	3681.57	NA	3268.87	2884.4	NA	3328.77	3746.89	NA	714.408	964.606	560.831	782.169	804.903	632.71	NS	NS	NS	NQ	NQ	NQ
AT1G51600	ZML2	ZIM-LIKE 2	S125	AT1G51600.2;AT1G51600.1	AT1G51600.2	125;125	4	___2	1	5.17e-06	64.87	39.153	64.87	0.80002	176570000	X;X;X;X;X;X;X;X;X;X;X;X;X;X;X;Phospho (STY);X;X;X;X;X;X;X;Phospho (STY);X;X;X;X;Phospho (STY);X;X	ELPQAAPPGLGS(1)PHQNNR	ELPQAAPPGLGS(65)PHQNNR	LGGRELPQAAPPGLGSPHQNNRVSSLPGTPQ	1	3548	31436	NA	NA	NA	NA	NA	NA	NA	NA	NA	NA	NA	NA	NA	NA	NA	NA	NA	NA	NA	NA	NA	NA	NA	NA	NA	NA	NA	NA	NA	NA	NS	NS	NS	NQ	NQ	NQ
AT1G51600	ZML2	ZIM-LIKE 2	S125	AT1G51600.2;AT1G51600.1	AT1G51600.2	125;125	4	___3	1	5.17e-06	64.87	39.153	64.87	0.80002	176570000	X;X;X;X;X;X;X;X;X;X;X;X;X;X;X;Phospho (STY);X;X;X;X;X;X;X;Phospho (STY);X;X;X;X;Phospho (STY);X;X	ELPQAAPPGLGS(1)PHQNNR	ELPQAAPPGLGS(65)PHQNNR	LGGRELPQAAPPGLGSPHQNNRVSSLPGTPQ	1	3548	59323	NA	NA	NA	NA	NA	NA	NA	NA	NA	NA	NA	NA	NA	NA	NA	NA	NA	NA	NA	NA	NA	NA	NA	NA	NA	NA	NA	NA	NA	NA	NS	NS	NS	NQ	NQ	NQ
AT1G51600	ZML2	ZIM-LIKE 2	S267	AT1G51600.2;AT1G51600.1	AT1G51600.2	267;267	3	___1	0.837329	0.00369136	42.947	27.975	42.947	-0.53106	50620000	X;X;X;X;X;X;X;X;X;X;X;X;X;X;X;Phospho (STY);X;X;X;X;X;X;X;X;X;X;X;X;X;X;X	AS(0.837)PQT(0.163)AQNLPLNK	AS(7.1)PQT(-7.1)AQNLPLNK	LMWANKGAFRDLSKASPQTAQNLPLNKNEDA	1	3547	3548	NA	NA	NA	NA	NA	NA	NA	NA	NA	NA	NA	NA	NA	NA	NA	NA	NA	NA	NA	NA	NA	NA	NA	NA	NA	NA	NA	NA	NA	NA	NS	NS	NS	NQ	NQ	NQ
AT1G51600	ZML2	ZIM-LIKE 2	S267	AT1G51600.2;AT1G51600.1	AT1G51600.2	267;267	3	___2	0.837329	0.00369136	42.947	27.975	42.947	-0.53106	50620000	X;X;X;X;X;X;X;X;X;X;X;X;X;X;X;Phospho (STY);X;X;X;X;X;X;X;X;X;X;X;X;X;X;X	AS(0.837)PQT(0.163)AQNLPLNK	AS(7.1)PQT(-7.1)AQNLPLNK	LMWANKGAFRDLSKASPQTAQNLPLNKNEDA	1	3547	31435	NA	NA	NA	NA	NA	NA	NA	NA	NA	NA	NA	NA	NA	NA	NA	NA	NA	NA	NA	NA	NA	NA	NA	NA	NA	NA	NA	NA	NA	NA	NS	NS	NS	NQ	NQ	NQ
AT1G51600	ZML2	ZIM-LIKE 2	S267	AT1G51600.2;AT1G51600.1	AT1G51600.2	267;267	3	___3	0.837329	0.00369136	42.947	27.975	42.947	-0.53106	50620000	X;X;X;X;X;X;X;X;X;X;X;X;X;X;X;Phospho (STY);X;X;X;X;X;X;X;X;X;X;X;X;X;X;X	AS(0.837)PQT(0.163)AQNLPLNK	AS(7.1)PQT(-7.1)AQNLPLNK	LMWANKGAFRDLSKASPQTAQNLPLNKNEDA	1	3547	59322	NA	NA	NA	NA	NA	NA	NA	NA	NA	NA	NA	NA	NA	NA	NA	NA	NA	NA	NA	NA	NA	NA	NA	NA	NA	NA	NA	NA	NA	NA	NS	NS	NS	NQ	NQ	NQ
AT1G51600	ZML2	ZIM-LIKE 2	T138	AT1G51600.2;AT1G51600.1	AT1G51600.2	138;138	2	___1	0.999988	0.000121846	116.55	81.825	116.55	-0.41255	273550000	X;X;Phospho (STY);X;X;X;X;X;X;X;Phospho (STY);X;X;X;X;Phospho (STY);X;X;X;X;X;X;X;X;X;X;X;X;X;X;X	VSSLPGT(1)PQR	VS(-57)S(-50)LPGT(50)PQR	LGSPHQNNRVSSLPGTPQRFSIPQRLASLVR	1;2	23110	22864	0.699716	0.977982	0.0858798	0.244818	0.70839	-0.258807	0.392924	0.775615	0.18981	NA	NA	NA	NA	2181.15	2302.74	NA	2222.94	2587.38	NA	1672.32	2081.33	NA	2130.01	3036.47	NA	NA	NA	NA	NA	NA	NS	NS	NS	NQ	NQ	NQ
AT1G51600	ZML2	ZIM-LIKE 2	T138	AT1G51600.2;AT1G51600.1	AT1G51600.2	138;138	2	___2	0.999988	0.000121846	116.55	81.825	116.55	-0.41255	273550000	X;X;Phospho (STY);X;X;X;X;X;X;X;Phospho (STY);X;X;X;X;Phospho (STY);X;X;X;X;X;X;X;X;X;X;X;X;X;X;X	VSSLPGT(1)PQR	VS(-57)S(-50)LPGT(50)PQR	LGSPHQNNRVSSLPGTPQRFSIPQRLASLVR	1;2	23110	50751	NA	NA	NA	NA	NA	NA	NA	NA	NA	NA	NA	NA	NA	NA	NA	NA	NA	NA	NA	NA	NA	NA	NA	NA	NA	NA	NA	NA	NA	NA	NS	NS	NS	NQ	NQ	NQ
AT1G51600	ZML2	ZIM-LIKE 2	T138	AT1G51600.2;AT1G51600.1	AT1G51600.2	138;138	2	___3	0.999988	0.000121846	116.55	81.825	116.55	-0.41255	273550000	X;X;Phospho (STY);X;X;X;X;X;X;X;Phospho (STY);X;X;X;X;Phospho (STY);X;X;X;X;X;X;X;X;X;X;X;X;X;X;X	VSSLPGT(1)PQR	VS(-57)S(-50)LPGT(50)PQR	LGSPHQNNRVSSLPGTPQRFSIPQRLASLVR	1;2	23110	78638	NA	NA	NA	NA	NA	NA	NA	NA	NA	NA	NA	NA	NA	NA	NA	NA	NA	NA	NA	NA	NA	NA	NA	NA	NA	NA	NA	NA	NA	NA	NS	NS	NS	NQ	NQ	NQ
AT1G51690	B ALPHA	protein phosphatase 2A 55 kDa regulatory subunit B alpha isoform	S459	AT1G51690.2;AT1G51690.1;AT1G51690.3	AT1G51690.2	459;460;550	2	___1	0.956043	0.00671829	73.573	29.196	70.256	-1.6102	292280000	X;X;X;X;X;X;X;X;X;X;X;X;X;X;X;Phospho (STY);X;X;X;X;X;X;Phospho (STY);X;X;Phospho (STY);X;Phospho (STY);X;X;X	ALS(0.956)S(0.043)IT(0.001)R	ALS(13)S(-13)IT(-31)R	MRRHVPIPSRPSRALSSITRVVSRGSESPGV	1	3549	3550	0.0128219	0.146257	-0.228552	0.0262361	0.140467	-0.204097	0.0145354	0.0761457	0.22426	NA	NA	NA	18513.7	17749	18561.2	16350.9	15135.7	15296.5	15456.4	16752.3	15423.9	20366.2	20268.5	23171.1	NA	NA	NA	NA	NA	NA	NS	NS	NS	DOWN	DOWN	UP
AT1G51690	B ALPHA	protein phosphatase 2A 55 kDa regulatory subunit B alpha isoform	S459	AT1G51690.2;AT1G51690.1;AT1G51690.3	AT1G51690.2	459;460;550	2	___2	0.956043	0.00671829	73.573	29.196	70.256	-1.6102	292280000	X;X;X;X;X;X;X;X;X;X;X;X;X;X;X;Phospho (STY);X;X;X;X;X;X;Phospho (STY);X;X;Phospho (STY);X;Phospho (STY);X;X;X	ALS(0.956)S(0.043)IT(0.001)R	ALS(13)S(-13)IT(-31)R	MRRHVPIPSRPSRALSSITRVVSRGSESPGV	1	3549	31437	NA	NA	NA	NA	NA	NA	NA	NA	NA	NA	NA	NA	NA	NA	NA	NA	NA	NA	NA	NA	NA	NA	NA	NA	NA	NA	NA	NA	NA	NA	NS	NS	NS	DOWN	DOWN	UP
AT1G51690	B ALPHA	protein phosphatase 2A 55 kDa regulatory subunit B alpha isoform	S459	AT1G51690.2;AT1G51690.1;AT1G51690.3	AT1G51690.2	459;460;550	2	___3	0.956043	0.00671829	73.573	29.196	70.256	-1.6102	292280000	X;X;X;X;X;X;X;X;X;X;X;X;X;X;X;Phospho (STY);X;X;X;X;X;X;Phospho (STY);X;X;Phospho (STY);X;Phospho (STY);X;X;X	ALS(0.956)S(0.043)IT(0.001)R	ALS(13)S(-13)IT(-31)R	MRRHVPIPSRPSRALSSITRVVSRGSESPGV	1	3549	59324	NA	NA	NA	NA	NA	NA	NA	NA	NA	NA	NA	NA	NA	NA	NA	NA	NA	NA	NA	NA	NA	NA	NA	NA	NA	NA	NA	NA	NA	NA	NS	NS	NS	DOWN	DOWN	UP
AT1G51690	B ALPHA	protein phosphatase 2A 55 kDa regulatory subunit B alpha isoform	S460	AT1G51690.2;AT1G51690.1;AT1G51690.3	AT1G51690.2	460;461;551	2	___1	0.894796	0.00402308	77.072	31.392	60.118	-0.1814	0	X;X;X;X;X;X;X;X;X;X;X;X;X;X;X;Phospho (STY);X;X;X;X;X;Phospho (STY);X;X;Phospho (STY);X;Phospho (STY);X;X;X;X	ALS(0.054)S(0.895)IT(0.051)R	ALS(-12)S(12)IT(-12)R	RRHVPIPSRPSRALSSITRVVSRGSESPGVD	1	3550	3551	NA	NA	NA	NA	NA	NA	NA	NA	NA	NA	NA	NA	NA	NA	NA	NA	NA	NA	NA	NA	NA	NA	NA	NA	NA	NA	NA	NA	NA	NA	NS	NS	NS	DOWN	DOWN	UP
AT1G51690	B ALPHA	protein phosphatase 2A 55 kDa regulatory subunit B alpha isoform	S460	AT1G51690.2;AT1G51690.1;AT1G51690.3	AT1G51690.2	460;461;551	2	___2	0.894796	0.00402308	77.072	31.392	60.118	-0.1814	0	X;X;X;X;X;X;X;X;X;X;X;X;X;X;X;Phospho (STY);X;X;X;X;X;Phospho (STY);X;X;Phospho (STY);X;Phospho (STY);X;X;X;X	ALS(0.054)S(0.895)IT(0.051)R	ALS(-12)S(12)IT(-12)R	RRHVPIPSRPSRALSSITRVVSRGSESPGVD	1	3550	31438	NA	NA	NA	NA	NA	NA	NA	NA	NA	NA	NA	NA	NA	NA	NA	NA	NA	NA	NA	NA	NA	NA	NA	NA	NA	NA	NA	NA	NA	NA	NS	NS	NS	DOWN	DOWN	UP
AT1G51690	B ALPHA	protein phosphatase 2A 55 kDa regulatory subunit B alpha isoform	S460	AT1G51690.2;AT1G51690.1;AT1G51690.3	AT1G51690.2	460;461;551	2	___3	0.894796	0.00402308	77.072	31.392	60.118	-0.1814	0	X;X;X;X;X;X;X;X;X;X;X;X;X;X;X;Phospho (STY);X;X;X;X;X;Phospho (STY);X;X;Phospho (STY);X;Phospho (STY);X;X;X;X	ALS(0.054)S(0.895)IT(0.051)R	ALS(-12)S(12)IT(-12)R	RRHVPIPSRPSRALSSITRVVSRGSESPGVD	1	3550	59325	NA	NA	NA	NA	NA	NA	NA	NA	NA	NA	NA	NA	NA	NA	NA	NA	NA	NA	NA	NA	NA	NA	NA	NA	NA	NA	NA	NA	NA	NA	NS	NS	NS	DOWN	DOWN	UP
AT1G51690	B ALPHA	protein phosphatase 2A 55 kDa regulatory subunit B alpha isoform	S466	AT1G51690.2;AT1G51690.1;AT1G51690.3	AT1G51690.2	466;467;557	4	___1	0.456637	4.02e-88	134.2	107.44	134.2	0.36444	0	X;X;X;X;X;X;X;X;Phospho (STY);Phospho (STY);X;Phospho (STY);X;X;X;Phospho (STY);X;X;Phospho (STY);X;Phospho (STY);X;X;X;X;X;X;X;X;X;X	VVS(0.457)RGS(0.457)ES(0.087)PGVDGNTNALDYTTK	VVS(0)RGS(0)ES(-7.2)PGVDGNT(-66)NALDY(-120)T(-120)T(-130)K	PSRPSRALSSITRVVSRGSESPGVDGNTNAL		3553	3554	NA	NA	NA	NA	NA	NA	NA	NA	NA	NA	NA	NA	NA	NA	NA	NA	NA	NA	NA	NA	NA	NA	NA	NA	NA	NA	NA	NA	NA	NA	NS	NS	NS	DOWN	DOWN	UP
AT1G51690	B ALPHA	protein phosphatase 2A 55 kDa regulatory subunit B alpha isoform	S466	AT1G51690.2;AT1G51690.1;AT1G51690.3	AT1G51690.2	466;467;557	4	___2	0.456637	4.02e-88	134.2	107.44	134.2	0.36444	0	X;X;X;X;X;X;X;X;Phospho (STY);Phospho (STY);X;Phospho (STY);X;X;X;Phospho (STY);X;X;Phospho (STY);X;Phospho (STY);X;X;X;X;X;X;X;X;X;X	VVS(0.457)RGS(0.457)ES(0.087)PGVDGNTNALDYTTK	VVS(0)RGS(0)ES(-7.2)PGVDGNT(-66)NALDY(-120)T(-120)T(-130)K	PSRPSRALSSITRVVSRGSESPGVDGNTNAL		3553	31441	NA	NA	NA	NA	NA	NA	NA	NA	NA	NA	NA	NA	NA	NA	NA	NA	NA	NA	NA	NA	NA	NA	NA	NA	NA	NA	NA	NA	NA	NA	NS	NS	NS	DOWN	DOWN	UP
AT1G51690	B ALPHA	protein phosphatase 2A 55 kDa regulatory subunit B alpha isoform	S466	AT1G51690.2;AT1G51690.1;AT1G51690.3	AT1G51690.2	466;467;557	4	___3	0.456637	4.02e-88	134.2	107.44	134.2	0.36444	0	X;X;X;X;X;X;X;X;Phospho (STY);Phospho (STY);X;Phospho (STY);X;X;X;Phospho (STY);X;X;Phospho (STY);X;Phospho (STY);X;X;X;X;X;X;X;X;X;X	VVS(0.457)RGS(0.457)ES(0.087)PGVDGNTNALDYTTK	VVS(0)RGS(0)ES(-7.2)PGVDGNT(-66)NALDY(-120)T(-120)T(-130)K	PSRPSRALSSITRVVSRGSESPGVDGNTNAL		3553	59328	NA	NA	NA	NA	NA	NA	NA	NA	NA	NA	NA	NA	NA	NA	NA	NA	NA	NA	NA	NA	NA	NA	NA	NA	NA	NA	NA	NA	NA	NA	NS	NS	NS	DOWN	DOWN	UP
AT1G51690	B ALPHA	protein phosphatase 2A 55 kDa regulatory subunit B alpha isoform	S469	AT1G51690.2;AT1G51690.1;AT1G51690.3	AT1G51690.2	469;470;560	3	___1	0.541781	1.91e-135	167.23	141.82	45.011	0.67921	2972000	X;X;X;X;X;Phospho (STY);Phospho (STY);X;Phospho (STY);X;X;X;X;X;X;Phospho (STY);X;X;X;X;X;X;X;X;X;X;X;X;X;X;X	GS(0.542)ES(0.455)PGVDGNT(0.002)NALDYTTK	GS(0.75)ES(-0.75)PGVDGNT(-23)NALDY(-37)T(-37)T(-42)K	PSRALSSITRVVSRGSESPGVDGNTNALDYT	1	3551	3552	NA	NA	NA	NA	NA	NA	NA	NA	NA	0.919655	0.979411	-0.0155223	NA	NA	NA	NA	NA	NA	NA	NA	NA	NA	NA	NA	1546.75	1542.31	1728.22	1563.9	1624.95	1576.56	NS	NS	NS	DOWN	DOWN	UP
AT1G51690	B ALPHA	protein phosphatase 2A 55 kDa regulatory subunit B alpha isoform	S469	AT1G51690.2;AT1G51690.1;AT1G51690.3	AT1G51690.2	469;470;560	3	___2	0.541781	1.91e-135	167.23	141.82	45.011	0.67921	2972000	X;X;X;X;X;Phospho (STY);Phospho (STY);X;Phospho (STY);X;X;X;X;X;X;Phospho (STY);X;X;X;X;X;X;X;X;X;X;X;X;X;X;X	GS(0.542)ES(0.455)PGVDGNT(0.002)NALDYTTK	GS(0.75)ES(-0.75)PGVDGNT(-23)NALDY(-37)T(-37)T(-42)K	PSRALSSITRVVSRGSESPGVDGNTNALDYT	1	3551	31439	NA	NA	NA	NA	NA	NA	NA	NA	NA	NA	NA	NA	NA	NA	NA	NA	NA	NA	NA	NA	NA	NA	NA	NA	NA	NA	NA	NA	NA	NA	NS	NS	NS	DOWN	DOWN	UP
AT1G51690	B ALPHA	protein phosphatase 2A 55 kDa regulatory subunit B alpha isoform	S469	AT1G51690.2;AT1G51690.1;AT1G51690.3	AT1G51690.2	469;470;560	3	___3	0.541781	1.91e-135	167.23	141.82	45.011	0.67921	2972000	X;X;X;X;X;Phospho (STY);Phospho (STY);X;Phospho (STY);X;X;X;X;X;X;Phospho (STY);X;X;X;X;X;X;X;X;X;X;X;X;X;X;X	GS(0.542)ES(0.455)PGVDGNT(0.002)NALDYTTK	GS(0.75)ES(-0.75)PGVDGNT(-23)NALDY(-37)T(-37)T(-42)K	PSRALSSITRVVSRGSESPGVDGNTNALDYT	1	3551	59326	NA	NA	NA	NA	NA	NA	NA	NA	NA	NA	NA	NA	NA	NA	NA	NA	NA	NA	NA	NA	NA	NA	NA	NA	NA	NA	NA	NA	NA	NA	NS	NS	NS	DOWN	DOWN	UP
AT1G51690	B ALPHA	protein phosphatase 2A 55 kDa regulatory subunit B alpha isoform	S471	AT1G51690.2;AT1G51690.1;AT1G51690.3	AT1G51690.2	471;472;562	3	___1	0.849176	1.91e-135	167.23	141.82	66.871	1.7621	21931000	X;X;X;Phospho (STY);Phospho (STY);X;Phospho (STY);X;X;X;X;X;X;X;X;Phospho (STY);X;X;X;X;X;X;X;X;X;X;X;X;X;X;X	GS(0.15)ES(0.849)PGVDGNTNALDYTTK	GS(-7.5)ES(7.5)PGVDGNT(-34)NALDY(-48)T(-52)T(-58)K	RALSSITRVVSRGSESPGVDGNTNALDYTTK	1	3552	3553	NA	NA	NA	NA	NA	NA	NA	NA	NA	NA	NA	NA	NA	NA	NA	NA	NA	NA	NA	NA	NA	NA	NA	NA	NA	NA	NA	NA	NA	NA	NS	NS	NS	DOWN	DOWN	UP
AT1G51690	B ALPHA	protein phosphatase 2A 55 kDa regulatory subunit B alpha isoform	S471	AT1G51690.2;AT1G51690.1;AT1G51690.3	AT1G51690.2	471;472;562	3	___2	0.849176	1.91e-135	167.23	141.82	66.871	1.7621	21931000	X;X;X;Phospho (STY);Phospho (STY);X;Phospho (STY);X;X;X;X;X;X;X;X;Phospho (STY);X;X;X;X;X;X;X;X;X;X;X;X;X;X;X	GS(0.15)ES(0.849)PGVDGNTNALDYTTK	GS(-7.5)ES(7.5)PGVDGNT(-34)NALDY(-48)T(-52)T(-58)K	RALSSITRVVSRGSESPGVDGNTNALDYTTK	1	3552	31440	NA	NA	NA	NA	NA	NA	NA	NA	NA	NA	NA	NA	NA	NA	NA	NA	NA	NA	NA	NA	NA	NA	NA	NA	NA	NA	NA	NA	NA	NA	NS	NS	NS	DOWN	DOWN	UP
AT1G51690	B ALPHA	protein phosphatase 2A 55 kDa regulatory subunit B alpha isoform	S471	AT1G51690.2;AT1G51690.1;AT1G51690.3	AT1G51690.2	471;472;562	3	___3	0.849176	1.91e-135	167.23	141.82	66.871	1.7621	21931000	X;X;X;Phospho (STY);Phospho (STY);X;Phospho (STY);X;X;X;X;X;X;X;X;Phospho (STY);X;X;X;X;X;X;X;X;X;X;X;X;X;X;X	GS(0.15)ES(0.849)PGVDGNTNALDYTTK	GS(-7.5)ES(7.5)PGVDGNT(-34)NALDY(-48)T(-52)T(-58)K	RALSSITRVVSRGSESPGVDGNTNALDYTTK	1	3552	59327	NA	NA	NA	NA	NA	NA	NA	NA	NA	NA	NA	NA	NA	NA	NA	NA	NA	NA	NA	NA	NA	NA	NA	NA	NA	NA	NA	NA	NA	NA	NS	NS	NS	DOWN	DOWN	UP
AT1G51700	DOF1	DOF zinc finger protein 1	S91	AT1G51700.1	AT1G51700.1	91	3	___1	0.455649	0.003336	50.786	34.01	50.786	-0.0074932	0	X;X;X;X;X;X;X;X;X;X;X;X;X;X;X;Phospho (STY);X;X;X;X;X;X;X;X;X;X;X;X;X;X;X	S(0.075)GS(0.456)S(0.456)PS(0.011)S(0.002)NLK	S(-7.8)GS(0)S(0)PS(-16)S(-24)NLK	IPVGGGTRKSNKRSGSSPSSNLKNQTVAEKP		3554	3555	NA	NA	NA	NA	NA	NA	NA	NA	NA	NA	NA	NA	NA	NA	NA	NA	NA	NA	NA	NA	NA	NA	NA	NA	NA	NA	NA	NA	NA	NA	NS	NS	UP	NQ	NQ	NQ
AT1G51700	DOF1	DOF zinc finger protein 1	S91	AT1G51700.1	AT1G51700.1	91	3	___2	0.455649	0.003336	50.786	34.01	50.786	-0.0074932	0	X;X;X;X;X;X;X;X;X;X;X;X;X;X;X;Phospho (STY);X;X;X;X;X;X;X;X;X;X;X;X;X;X;X	S(0.075)GS(0.456)S(0.456)PS(0.011)S(0.002)NLK	S(-7.8)GS(0)S(0)PS(-16)S(-24)NLK	IPVGGGTRKSNKRSGSSPSSNLKNQTVAEKP		3554	31442	NA	NA	NA	NA	NA	NA	NA	NA	NA	NA	NA	NA	NA	NA	NA	NA	NA	NA	NA	NA	NA	NA	NA	NA	NA	NA	NA	NA	NA	NA	NS	NS	UP	NQ	NQ	NQ
AT1G51700	DOF1	DOF zinc finger protein 1	S91	AT1G51700.1	AT1G51700.1	91	3	___3	0.455649	0.003336	50.786	34.01	50.786	-0.0074932	0	X;X;X;X;X;X;X;X;X;X;X;X;X;X;X;Phospho (STY);X;X;X;X;X;X;X;X;X;X;X;X;X;X;X	S(0.075)GS(0.456)S(0.456)PS(0.011)S(0.002)NLK	S(-7.8)GS(0)S(0)PS(-16)S(-24)NLK	IPVGGGTRKSNKRSGSSPSSNLKNQTVAEKP		3554	59329	NA	NA	NA	NA	NA	NA	NA	NA	NA	NA	NA	NA	NA	NA	NA	NA	NA	NA	NA	NA	NA	NA	NA	NA	NA	NA	NA	NA	NA	NA	NS	NS	UP	NQ	NQ	NQ
AT1G51700	DOF1	DOF zinc finger protein 1	S92	AT1G51700.1	AT1G51700.1	92	2	___1	0.554463	0.003336	50.786	34.01	45.879	-1.0112	24077000	X;X;X;X;X;X;X;X;X;X;X;X;X;X;X;Phospho (STY);X;X;X;X;X;X;X;X;X;X;X;X;X;X;X	S(0.098)GS(0.121)S(0.554)PS(0.09)S(0.136)NLK	S(-7.5)GS(-6.6)S(6.1)PS(-7.9)S(-6.1)NLK	PVGGGTRKSNKRSGSSPSSNLKNQTVAEKPD	1	3555	3556	NA	NA	NA	NA	NA	NA	NA	NA	NA	NA	NA	NA	NA	NA	NA	NA	NA	NA	NA	NA	NA	NA	NA	NA	NA	NA	NA	NA	NA	NA	NS	NS	UP	NQ	NQ	NQ
AT1G51700	DOF1	DOF zinc finger protein 1	S92	AT1G51700.1	AT1G51700.1	92	2	___2	0.554463	0.003336	50.786	34.01	45.879	-1.0112	24077000	X;X;X;X;X;X;X;X;X;X;X;X;X;X;X;Phospho (STY);X;X;X;X;X;X;X;X;X;X;X;X;X;X;X	S(0.098)GS(0.121)S(0.554)PS(0.09)S(0.136)NLK	S(-7.5)GS(-6.6)S(6.1)PS(-7.9)S(-6.1)NLK	PVGGGTRKSNKRSGSSPSSNLKNQTVAEKPD	1	3555	31443	NA	NA	NA	NA	NA	NA	NA	NA	NA	NA	NA	NA	NA	NA	NA	NA	NA	NA	NA	NA	NA	NA	NA	NA	NA	NA	NA	NA	NA	NA	NS	NS	UP	NQ	NQ	NQ
AT1G51700	DOF1	DOF zinc finger protein 1	S92	AT1G51700.1	AT1G51700.1	92	2	___3	0.554463	0.003336	50.786	34.01	45.879	-1.0112	24077000	X;X;X;X;X;X;X;X;X;X;X;X;X;X;X;Phospho (STY);X;X;X;X;X;X;X;X;X;X;X;X;X;X;X	S(0.098)GS(0.121)S(0.554)PS(0.09)S(0.136)NLK	S(-7.5)GS(-6.6)S(6.1)PS(-7.9)S(-6.1)NLK	PVGGGTRKSNKRSGSSPSSNLKNQTVAEKPD	1	3555	59330	NA	NA	NA	NA	NA	NA	NA	NA	NA	NA	NA	NA	NA	NA	NA	NA	NA	NA	NA	NA	NA	NA	NA	NA	NA	NA	NA	NA	NA	NA	NS	NS	UP	NQ	NQ	NQ
AT1G51710	UBP6	ubiquitin-specific protease 6	S328	AT1G51710.2;AT1G51710.1	AT1G51710.2	328;367	3	___1	0.897341	0.00590365	46.891	28.58	46.891	-1.125	14602000	X;X;X;X;X;X;X;X;X;X;X;X;X;X;X;Phospho (STY);X;X;X;X;X;X;X;X;X;X;X;X;X;X;X	KLGLQT(0.103)S(0.897)AK	KLGLQT(-9.4)S(9.4)AK	QKLREEEGKKLGLQTSAKSGSKDSDVKMTDA	1	3556	3557	NA	NA	NA	NA	NA	NA	NA	NA	NA	NA	NA	NA	NA	NA	NA	NA	NA	NA	NA	NA	NA	NA	NA	NA	NA	NA	NA	NA	NA	NA	NS	NS	DOWN	NS	DOWN	DOWN
AT1G51710	UBP6	ubiquitin-specific protease 6	S328	AT1G51710.2;AT1G51710.1	AT1G51710.2	328;367	3	___2	0.897341	0.00590365	46.891	28.58	46.891	-1.125	14602000	X;X;X;X;X;X;X;X;X;X;X;X;X;X;X;Phospho (STY);X;X;X;X;X;X;X;X;X;X;X;X;X;X;X	KLGLQT(0.103)S(0.897)AK	KLGLQT(-9.4)S(9.4)AK	QKLREEEGKKLGLQTSAKSGSKDSDVKMTDA	1	3556	31444	NA	NA	NA	NA	NA	NA	NA	NA	NA	NA	NA	NA	NA	NA	NA	NA	NA	NA	NA	NA	NA	NA	NA	NA	NA	NA	NA	NA	NA	NA	NS	NS	DOWN	NS	DOWN	DOWN
AT1G51710	UBP6	ubiquitin-specific protease 6	S328	AT1G51710.2;AT1G51710.1	AT1G51710.2	328;367	3	___3	0.897341	0.00590365	46.891	28.58	46.891	-1.125	14602000	X;X;X;X;X;X;X;X;X;X;X;X;X;X;X;Phospho (STY);X;X;X;X;X;X;X;X;X;X;X;X;X;X;X	KLGLQT(0.103)S(0.897)AK	KLGLQT(-9.4)S(9.4)AK	QKLREEEGKKLGLQTSAKSGSKDSDVKMTDA	1	3556	59331	NA	NA	NA	NA	NA	NA	NA	NA	NA	NA	NA	NA	NA	NA	NA	NA	NA	NA	NA	NA	NA	NA	NA	NA	NA	NA	NA	NA	NA	NA	NS	NS	DOWN	NS	DOWN	DOWN
AT1G51730	AT1G51730	Ubiquitin-conjugating enzyme family protein [Source:UniProtKB/TrEMBL;Acc:Q9C8I1]	S29	AT1G51730.1	AT1G51730.1	29	3	___1	0.818783	1.7e-06	79.837	53.296	79.837	-1.6404	11326000	X;X;X;X;X;X;X;X;X;X;X;X;X;X;X;Phospho (STY);X;X;X;X;X;X;X;X;X;X;X;X;X;X;X	EIHS(0.181)S(0.819)ESGLNTSNR	EIHS(-6.6)S(6.6)ES(-34)GLNT(-56)S(-59)NR	ALEAILMDEFKEIHSSESGLNTSNRCFQITV	1	3557	3558	NA	NA	NA	NA	NA	NA	NA	NA	NA	NA	NA	NA	NA	NA	NA	NA	NA	NA	NA	NA	NA	NA	NA	NA	NA	NA	NA	NA	NA	NA	NS	NS	NS	NS	NS	UP
AT1G51730	AT1G51730	Ubiquitin-conjugating enzyme family protein [Source:UniProtKB/TrEMBL;Acc:Q9C8I1]	S29	AT1G51730.1	AT1G51730.1	29	3	___2	0.818783	1.7e-06	79.837	53.296	79.837	-1.6404	11326000	X;X;X;X;X;X;X;X;X;X;X;X;X;X;X;Phospho (STY);X;X;X;X;X;X;X;X;X;X;X;X;X;X;X	EIHS(0.181)S(0.819)ESGLNTSNR	EIHS(-6.6)S(6.6)ES(-34)GLNT(-56)S(-59)NR	ALEAILMDEFKEIHSSESGLNTSNRCFQITV	1	3557	31445	NA	NA	NA	NA	NA	NA	NA	NA	NA	NA	NA	NA	NA	NA	NA	NA	NA	NA	NA	NA	NA	NA	NA	NA	NA	NA	NA	NA	NA	NA	NS	NS	NS	NS	NS	UP
AT1G51730	AT1G51730	Ubiquitin-conjugating enzyme family protein [Source:UniProtKB/TrEMBL;Acc:Q9C8I1]	S29	AT1G51730.1	AT1G51730.1	29	3	___3	0.818783	1.7e-06	79.837	53.296	79.837	-1.6404	11326000	X;X;X;X;X;X;X;X;X;X;X;X;X;X;X;Phospho (STY);X;X;X;X;X;X;X;X;X;X;X;X;X;X;X	EIHS(0.181)S(0.819)ESGLNTSNR	EIHS(-6.6)S(6.6)ES(-34)GLNT(-56)S(-59)NR	ALEAILMDEFKEIHSSESGLNTSNRCFQITV	1	3557	59332	NA	NA	NA	NA	NA	NA	NA	NA	NA	NA	NA	NA	NA	NA	NA	NA	NA	NA	NA	NA	NA	NA	NA	NA	NA	NA	NA	NA	NA	NA	NS	NS	NS	NS	NS	UP
AT1G51745	AT1G51745	Tudor/PWWP/MBT superfamily protein [Source:TAIR;Acc:AT1G51745]	S137	AT1G51745.2;AT1G51745.1	AT1G51745.2	137;196	2	___1	0.99957	1.58e-23	122.93	101.69	122.93	0.051502	811430000	X;X;X;X;X;X;X;X;X;X;X;X;X;X;X;Phospho (STY);X;X;X;X;X;X;X;X;X;X;X;X;X;X;X	TPNDS(1)EDDGTEGVKR	T(-34)PNDS(34)EDDGT(-43)EGVKR	GASKVQSKRRRTPNDSEDDGTEGVKRMRGLE	1	3561	3562	0.681334	0.914679	0.0539413	0.158026	0.425708	0.185205	0.986772	0.996627	0.00226681	0.124965	0.444227	0.234931	4929.46	5463.84	5185.77	4849.13	5868.83	5452.88	6896.74	5298.84	5522.41	5117.6	5443.37	4987.59	1382.59	1102.9	1396.97	1421.5	1361.46	1785.87	NS	NS	DOWN	NQ	NQ	NQ
AT1G51745	AT1G51745	Tudor/PWWP/MBT superfamily protein [Source:TAIR;Acc:AT1G51745]	S137	AT1G51745.2;AT1G51745.1	AT1G51745.2	137;196	2	___2	0.99957	1.58e-23	122.93	101.69	122.93	0.051502	811430000	X;X;X;X;X;X;X;X;X;X;X;X;X;X;X;Phospho (STY);X;X;X;X;X;X;X;X;X;X;X;X;X;X;X	TPNDS(1)EDDGTEGVKR	T(-34)PNDS(34)EDDGT(-43)EGVKR	GASKVQSKRRRTPNDSEDDGTEGVKRMRGLE	1	3561	31449	NA	NA	NA	NA	NA	NA	NA	NA	NA	NA	NA	NA	NA	NA	NA	NA	NA	NA	NA	NA	NA	NA	NA	NA	NA	NA	NA	NA	NA	NA	NS	NS	DOWN	NQ	NQ	NQ
AT1G51745	AT1G51745	Tudor/PWWP/MBT superfamily protein [Source:TAIR;Acc:AT1G51745]	S137	AT1G51745.2;AT1G51745.1	AT1G51745.2	137;196	2	___3	0.99957	1.58e-23	122.93	101.69	122.93	0.051502	811430000	X;X;X;X;X;X;X;X;X;X;X;X;X;X;X;Phospho (STY);X;X;X;X;X;X;X;X;X;X;X;X;X;X;X	TPNDS(1)EDDGTEGVKR	T(-34)PNDS(34)EDDGT(-43)EGVKR	GASKVQSKRRRTPNDSEDDGTEGVKRMRGLE	1	3561	59336	NA	NA	NA	NA	NA	NA	NA	NA	NA	NA	NA	NA	NA	NA	NA	NA	NA	NA	NA	NA	NA	NA	NA	NA	NA	NA	NA	NA	NA	NA	NS	NS	DOWN	NQ	NQ	NQ
AT1G51745	AT1G51745	Tudor/PWWP/MBT superfamily protein [Source:TAIR;Acc:AT1G51745]	S195	AT1G51745.2;AT1G51745.1	AT1G51745.2	195;254	2	___1	0.836922	0.0196543	53.327	22.024	53.327	0.11316	170100000	X;X;X;X;X;X;X;X;X;X;X;X;X;X;X;Phospho (STY);X;X;X;X;X;X;X;X;X;X;X;X;X;X;X	VCS(0.837)PS(0.124)S(0.039)LK	VCS(8.3)PS(-8.3)S(-13)LK	SVSNGNTIANGNKVCSPSSLKRNVSECSKRK	1	3562	3563	NA	NA	NA	NA	NA	NA	NA	NA	NA	NA	NA	NA	NA	NA	NA	NA	NA	NA	NA	NA	NA	NA	NA	NA	NA	NA	NA	NA	NA	NA	NS	NS	DOWN	NQ	NQ	NQ
AT1G51745	AT1G51745	Tudor/PWWP/MBT superfamily protein [Source:TAIR;Acc:AT1G51745]	S195	AT1G51745.2;AT1G51745.1	AT1G51745.2	195;254	2	___2	0.836922	0.0196543	53.327	22.024	53.327	0.11316	170100000	X;X;X;X;X;X;X;X;X;X;X;X;X;X;X;Phospho (STY);X;X;X;X;X;X;X;X;X;X;X;X;X;X;X	VCS(0.837)PS(0.124)S(0.039)LK	VCS(8.3)PS(-8.3)S(-13)LK	SVSNGNTIANGNKVCSPSSLKRNVSECSKRK	1	3562	31450	NA	NA	NA	NA	NA	NA	NA	NA	NA	NA	NA	NA	NA	NA	NA	NA	NA	NA	NA	NA	NA	NA	NA	NA	NA	NA	NA	NA	NA	NA	NS	NS	DOWN	NQ	NQ	NQ
AT1G51745	AT1G51745	Tudor/PWWP/MBT superfamily protein [Source:TAIR;Acc:AT1G51745]	S195	AT1G51745.2;AT1G51745.1	AT1G51745.2	195;254	2	___3	0.836922	0.0196543	53.327	22.024	53.327	0.11316	170100000	X;X;X;X;X;X;X;X;X;X;X;X;X;X;X;Phospho (STY);X;X;X;X;X;X;X;X;X;X;X;X;X;X;X	VCS(0.837)PS(0.124)S(0.039)LK	VCS(8.3)PS(-8.3)S(-13)LK	SVSNGNTIANGNKVCSPSSLKRNVSECSKRK	1	3562	59337	NA	NA	NA	NA	NA	NA	NA	NA	NA	NA	NA	NA	NA	NA	NA	NA	NA	NA	NA	NA	NA	NA	NA	NA	NA	NA	NA	NA	NA	NA	NS	NS	DOWN	NQ	NQ	NQ
AT1G51745	AT1G51745	Tudor/PWWP/MBT superfamily protein [Source:TAIR;Acc:AT1G51745]	S302	AT1G51745.2;AT1G51745.1	AT1G51745.2	302;361	3	___1	0.92003	4.56e-07	63.63	52.843	63.63	1.701	31967000	X;X;X;X;X;X;X;X;X;X;X;X;X;X;X;Phospho (STY);X;X;X;X;X;X;X;X;X;X;X;X;X;X;X	AKDSEISS(0.001)IS(0.012)VS(0.92)AEDDS(0.034)S(0.034)DR	AKDS(-49)EIS(-40)S(-30)IS(-19)VS(14)AEDDS(-14)S(-14)DR	HNNKAKDSEISSISVSAEDDSSDRLFDVPLT	1	3558	3559	NA	NA	NA	NA	NA	NA	NA	NA	NA	NA	NA	NA	NA	NA	NA	NA	NA	NA	NA	NA	NA	NA	NA	NA	NA	NA	NA	NA	NA	NA	NS	NS	DOWN	NQ	NQ	NQ
AT1G51745	AT1G51745	Tudor/PWWP/MBT superfamily protein [Source:TAIR;Acc:AT1G51745]	S302	AT1G51745.2;AT1G51745.1	AT1G51745.2	302;361	3	___2	0.92003	4.56e-07	63.63	52.843	63.63	1.701	31967000	X;X;X;X;X;X;X;X;X;X;X;X;X;X;X;Phospho (STY);X;X;X;X;X;X;X;X;X;X;X;X;X;X;X	AKDSEISS(0.001)IS(0.012)VS(0.92)AEDDS(0.034)S(0.034)DR	AKDS(-49)EIS(-40)S(-30)IS(-19)VS(14)AEDDS(-14)S(-14)DR	HNNKAKDSEISSISVSAEDDSSDRLFDVPLT	1	3558	31446	NA	NA	NA	NA	NA	NA	NA	NA	NA	NA	NA	NA	NA	NA	NA	NA	NA	NA	NA	NA	NA	NA	NA	NA	NA	NA	NA	NA	NA	NA	NS	NS	DOWN	NQ	NQ	NQ
AT1G51745	AT1G51745	Tudor/PWWP/MBT superfamily protein [Source:TAIR;Acc:AT1G51745]	S302	AT1G51745.2;AT1G51745.1	AT1G51745.2	302;361	3	___3	0.92003	4.56e-07	63.63	52.843	63.63	1.701	31967000	X;X;X;X;X;X;X;X;X;X;X;X;X;X;X;Phospho (STY);X;X;X;X;X;X;X;X;X;X;X;X;X;X;X	AKDSEISS(0.001)IS(0.012)VS(0.92)AEDDS(0.034)S(0.034)DR	AKDS(-49)EIS(-40)S(-30)IS(-19)VS(14)AEDDS(-14)S(-14)DR	HNNKAKDSEISSISVSAEDDSSDRLFDVPLT	1	3558	59333	NA	NA	NA	NA	NA	NA	NA	NA	NA	NA	NA	NA	NA	NA	NA	NA	NA	NA	NA	NA	NA	NA	NA	NA	NA	NA	NA	NA	NA	NA	NS	NS	DOWN	NQ	NQ	NQ
AT1G51745	AT1G51745	Tudor/PWWP/MBT superfamily protein [Source:TAIR;Acc:AT1G51745]	S323	AT1G51745.2;AT1G51745.1	AT1G51745.2	323;382	3	___1	0.991153	4.24e-19	90.475	73.723	64.028	-1.4921	63224000	X;X;X;X;X;X;X;X;X;X;X;X;X;X;X;Phospho (STY);X;X;X;X;X;X;X;X;X;X;X;X;X;X;X	LFDVPLT(0.009)GEENHS(0.991)EGFPAACR	LFDVPLT(-20)GEENHS(20)EGFPAACR	SDRLFDVPLTGEENHSEGFPAACRISSPRKA	1	3560	3561	0.447005	0.942028	-0.166426	0.964554	0.993088	-0.0100463	0.534103	0.856075	-0.13612	NA	NA	NA	NA	2152.2	2021.9	NA	2045.07	1711.97	NA	2160.64	1989.27	NA	1621.52	2214.53	NA	NA	NA	NA	NA	NA	NS	NS	DOWN	NQ	NQ	NQ
AT1G51745	AT1G51745	Tudor/PWWP/MBT superfamily protein [Source:TAIR;Acc:AT1G51745]	S323	AT1G51745.2;AT1G51745.1	AT1G51745.2	323;382	3	___2	0.991153	4.24e-19	90.475	73.723	64.028	-1.4921	63224000	X;X;X;X;X;X;X;X;X;X;X;X;X;X;X;Phospho (STY);X;X;X;X;X;X;X;X;X;X;X;X;X;X;X	LFDVPLT(0.009)GEENHS(0.991)EGFPAACR	LFDVPLT(-20)GEENHS(20)EGFPAACR	SDRLFDVPLTGEENHSEGFPAACRISSPRKA	1	3560	31448	NA	NA	NA	NA	NA	NA	NA	NA	NA	NA	NA	NA	NA	NA	NA	NA	NA	NA	NA	NA	NA	NA	NA	NA	NA	NA	NA	NA	NA	NA	NS	NS	DOWN	NQ	NQ	NQ
AT1G51745	AT1G51745	Tudor/PWWP/MBT superfamily protein [Source:TAIR;Acc:AT1G51745]	S323	AT1G51745.2;AT1G51745.1	AT1G51745.2	323;382	3	___3	0.991153	4.24e-19	90.475	73.723	64.028	-1.4921	63224000	X;X;X;X;X;X;X;X;X;X;X;X;X;X;X;Phospho (STY);X;X;X;X;X;X;X;X;X;X;X;X;X;X;X	LFDVPLT(0.009)GEENHS(0.991)EGFPAACR	LFDVPLT(-20)GEENHS(20)EGFPAACR	SDRLFDVPLTGEENHSEGFPAACRISSPRKA	1	3560	59335	NA	NA	NA	NA	NA	NA	NA	NA	NA	NA	NA	NA	NA	NA	NA	NA	NA	NA	NA	NA	NA	NA	NA	NA	NA	NA	NA	NA	NA	NA	NS	NS	DOWN	NQ	NQ	NQ
AT1G51745	AT1G51745	Tudor/PWWP/MBT superfamily protein [Source:TAIR;Acc:AT1G51745]	S72	AT1G51745.2;AT1G51745.1	AT1G51745.2	72;131	3	___1	1	4.09e-272	227.95	212.69	227.95	-1.0564	2699700000	X;X;X;X;X;X;X;X;X;X;X;X;X;X;X;Phospho (STY);X;X;X;X;X;X;X;X;X;X;X;X;X;X;X	EDDNLCNLS(1)GEEDSKR	EDDNLCNLS(100)GEEDS(-100)KR	ENEHLAKEDDNLCNLSGEEDSKRCLSGKEDE	1	3559	3560	0.874076	0.972514	0.0158111	0.123403	0.369346	0.153492	0.239811	0.487201	-0.117146	0.923202	0.981274	-0.0112034	19556.5	20361.6	16546.9	20654.4	18775.4	17646.6	20757.8	22310.1	19791.9	17878.7	17690.8	16319.3	8157.99	7122.08	8152.45	8059.62	7593.32	7596.77	NS	NS	DOWN	NQ	NQ	NQ
AT1G51745	AT1G51745	Tudor/PWWP/MBT superfamily protein [Source:TAIR;Acc:AT1G51745]	S72	AT1G51745.2;AT1G51745.1	AT1G51745.2	72;131	3	___2	1	4.09e-272	227.95	212.69	227.95	-1.0564	2699700000	X;X;X;X;X;X;X;X;X;X;X;X;X;X;X;Phospho (STY);X;X;X;X;X;X;X;X;X;X;X;X;X;X;X	EDDNLCNLS(1)GEEDSKR	EDDNLCNLS(100)GEEDS(-100)KR	ENEHLAKEDDNLCNLSGEEDSKRCLSGKEDE	1	3559	31447	NA	NA	NA	NA	NA	NA	NA	NA	NA	NA	NA	NA	NA	NA	NA	NA	NA	NA	NA	NA	NA	NA	NA	NA	NA	NA	NA	NA	NA	NA	NS	NS	DOWN	NQ	NQ	NQ
AT1G51745	AT1G51745	Tudor/PWWP/MBT superfamily protein [Source:TAIR;Acc:AT1G51745]	S72	AT1G51745.2;AT1G51745.1	AT1G51745.2	72;131	3	___3	1	4.09e-272	227.95	212.69	227.95	-1.0564	2699700000	X;X;X;X;X;X;X;X;X;X;X;X;X;X;X;Phospho (STY);X;X;X;X;X;X;X;X;X;X;X;X;X;X;X	EDDNLCNLS(1)GEEDSKR	EDDNLCNLS(100)GEEDS(-100)KR	ENEHLAKEDDNLCNLSGEEDSKRCLSGKEDE	1	3559	59334	NA	NA	NA	NA	NA	NA	NA	NA	NA	NA	NA	NA	NA	NA	NA	NA	NA	NA	NA	NA	NA	NA	NA	NA	NA	NA	NA	NA	NA	NA	NS	NS	DOWN	NQ	NQ	NQ
AT1G51745	AT1G51745	Tudor/PWWP/MBT superfamily protein [Source:TAIR;Acc:AT1G51745]	T133	AT1G51745.2;AT1G51745.1	AT1G51745.2	133;192	3	___1	0.999901	1.51e-07	77.146	52.764	70.584	0.10677	346300000	X;X;X;X;X;X;X;X;X;X;X;X;X;X;X;Phospho (STY);X;X;X;X;X;X;X;X;X;X;X;X;X;X;X	T(1)PNDSEDDGTEGVKR	T(40)PNDS(-40)EDDGT(-55)EGVKR	MNNVGASKVQSKRRRTPNDSEDDGTEGVKRM	1	23111	22865	0.9873	0.999897	-0.00301925	0.230382	0.694947	0.220611	0.410753	0.790848	-0.151374	0.138637	0.470051	-0.219819	9077.65	NA	7108.42	8817.45	NA	7491.26	9735.91	NA	9137.73	8238.98	NA	6486.32	1207.44	1247.47	1272.45	1101.85	1048.46	1050.01	NS	NS	DOWN	NQ	NQ	NQ
AT1G51745	AT1G51745	Tudor/PWWP/MBT superfamily protein [Source:TAIR;Acc:AT1G51745]	T133	AT1G51745.2;AT1G51745.1	AT1G51745.2	133;192	3	___2	0.999901	1.51e-07	77.146	52.764	70.584	0.10677	346300000	X;X;X;X;X;X;X;X;X;X;X;X;X;X;X;Phospho (STY);X;X;X;X;X;X;X;X;X;X;X;X;X;X;X	T(1)PNDSEDDGTEGVKR	T(40)PNDS(-40)EDDGT(-55)EGVKR	MNNVGASKVQSKRRRTPNDSEDDGTEGVKRM	1	23111	50752	NA	NA	NA	NA	NA	NA	NA	NA	NA	NA	NA	NA	NA	NA	NA	NA	NA	NA	NA	NA	NA	NA	NA	NA	NA	NA	NA	NA	NA	NA	NS	NS	DOWN	NQ	NQ	NQ
AT1G51745	AT1G51745	Tudor/PWWP/MBT superfamily protein [Source:TAIR;Acc:AT1G51745]	T133	AT1G51745.2;AT1G51745.1	AT1G51745.2	133;192	3	___3	0.999901	1.51e-07	77.146	52.764	70.584	0.10677	346300000	X;X;X;X;X;X;X;X;X;X;X;X;X;X;X;Phospho (STY);X;X;X;X;X;X;X;X;X;X;X;X;X;X;X	T(1)PNDSEDDGTEGVKR	T(40)PNDS(-40)EDDGT(-55)EGVKR	MNNVGASKVQSKRRRTPNDSEDDGTEGVKRM	1	23111	78639	NA	NA	NA	NA	NA	NA	NA	NA	NA	NA	NA	NA	NA	NA	NA	NA	NA	NA	NA	NA	NA	NA	NA	NA	NA	NA	NA	NA	NA	NA	NS	NS	DOWN	NQ	NQ	NQ
AT1G51800	IOS1	IMPAIRED OOMYCETE SUSCEPTIBILITY 1	S561	AT1G51800.1	AT1G51800.1	561	3	___1	1	1.25e-13	128.96	102.23	85.42	0.56534	65363000	X;X;X;X;X;X;X;X;X;Phospho (STY);X;X;X;X;X;Phospho (STY);X;X;X;X;X;X;X;X;X;X;X;X;X;X;X	S(1)HHGFEPPVIAK	S(85)HHGFEPPVIAK	LNPNSGTGTTPLHSRSHHGFEPPVIAKNRKL	1	3563	3564	0.95497	0.992152	0.00898036	0.0428909	0.193392	-0.321107	0.949509	0.98218	0.010065	NA	NA	NA	13774.8	11566.9	12733.6	12421.9	12830.5	13056.9	10542	8437.04	11515.7	11624.1	12592.6	13978.1	NA	NA	NA	NA	NA	NA	NS	NS	NS	NQ	NQ	NQ
AT1G51800	IOS1	IMPAIRED OOMYCETE SUSCEPTIBILITY 1	S561	AT1G51800.1	AT1G51800.1	561	3	___2	1	1.25e-13	128.96	102.23	85.42	0.56534	65363000	X;X;X;X;X;X;X;X;X;Phospho (STY);X;X;X;X;X;Phospho (STY);X;X;X;X;X;X;X;X;X;X;X;X;X;X;X	S(1)HHGFEPPVIAK	S(85)HHGFEPPVIAK	LNPNSGTGTTPLHSRSHHGFEPPVIAKNRKL	1	3563	31451	NA	NA	NA	NA	NA	NA	NA	NA	NA	NA	NA	NA	NA	NA	NA	NA	NA	NA	NA	NA	NA	NA	NA	NA	NA	NA	NA	NA	NA	NA	NS	NS	NS	NQ	NQ	NQ
AT1G51800	IOS1	IMPAIRED OOMYCETE SUSCEPTIBILITY 1	S561	AT1G51800.1	AT1G51800.1	561	3	___3	1	1.25e-13	128.96	102.23	85.42	0.56534	65363000	X;X;X;X;X;X;X;X;X;Phospho (STY);X;X;X;X;X;Phospho (STY);X;X;X;X;X;X;X;X;X;X;X;X;X;X;X	S(1)HHGFEPPVIAK	S(85)HHGFEPPVIAK	LNPNSGTGTTPLHSRSHHGFEPPVIAKNRKL	1	3563	59338	NA	NA	NA	NA	NA	NA	NA	NA	NA	NA	NA	NA	NA	NA	NA	NA	NA	NA	NA	NA	NA	NA	NA	NA	NA	NA	NA	NA	NA	NA	NS	NS	NS	NQ	NQ	NQ
AT1G51800	IOS1	IMPAIRED OOMYCETE SUSCEPTIBILITY 1	T555	AT1G51800.1	AT1G51800.1	555	3	___1	0.564144	0.000175453	57.537	37.156	57.537	-0.02572	237460000	X;X;X;X;X;X;X;X;X;X;X;X;X;X;X;Phospho (STY);X;X;X;X;X;Phospho (STY);X;X;X;X;X;X;X;X;X	LGLNPNS(0.015)GT(0.207)GT(0.207)T(0.564)PLHS(0.007)R	LGLNPNS(-16)GT(-4.3)GT(-4.3)T(4.3)PLHS(-19)R	KRTKLGLNPNSGTGTTPLHSRSHHGFEPPVI	1	23112	22866	0.540159	0.960353	-0.0842481	0.136914	0.564856	-0.204572	0.300722	0.712225	0.142206	NA	NA	NA	NA	8480.74	8489.75	NA	8454.58	7719.77	NA	7121.91	7625.77	NA	8617.71	10304.3	NA	NA	NA	NA	NA	NA	NS	NS	NS	NQ	NQ	NQ
AT1G51800	IOS1	IMPAIRED OOMYCETE SUSCEPTIBILITY 1	T555	AT1G51800.1	AT1G51800.1	555	3	___2	0.564144	0.000175453	57.537	37.156	57.537	-0.02572	237460000	X;X;X;X;X;X;X;X;X;X;X;X;X;X;X;Phospho (STY);X;X;X;X;X;Phospho (STY);X;X;X;X;X;X;X;X;X	LGLNPNS(0.015)GT(0.207)GT(0.207)T(0.564)PLHS(0.007)R	LGLNPNS(-16)GT(-4.3)GT(-4.3)T(4.3)PLHS(-19)R	KRTKLGLNPNSGTGTTPLHSRSHHGFEPPVI	1	23112	50753	NA	NA	NA	NA	NA	NA	NA	NA	NA	NA	NA	NA	NA	NA	NA	NA	NA	NA	NA	NA	NA	NA	NA	NA	NA	NA	NA	NA	NA	NA	NS	NS	NS	NQ	NQ	NQ
AT1G51800	IOS1	IMPAIRED OOMYCETE SUSCEPTIBILITY 1	T555	AT1G51800.1	AT1G51800.1	555	3	___3	0.564144	0.000175453	57.537	37.156	57.537	-0.02572	237460000	X;X;X;X;X;X;X;X;X;X;X;X;X;X;X;Phospho (STY);X;X;X;X;X;Phospho (STY);X;X;X;X;X;X;X;X;X	LGLNPNS(0.015)GT(0.207)GT(0.207)T(0.564)PLHS(0.007)R	LGLNPNS(-16)GT(-4.3)GT(-4.3)T(4.3)PLHS(-19)R	KRTKLGLNPNSGTGTTPLHSRSHHGFEPPVI	1	23112	78640	NA	NA	NA	NA	NA	NA	NA	NA	NA	NA	NA	NA	NA	NA	NA	NA	NA	NA	NA	NA	NA	NA	NA	NA	NA	NA	NA	NA	NA	NA	NS	NS	NS	NQ	NQ	NQ
AT1G51805	AT1G51805	Leucine-rich repeat protein kinase family protein [Source:UniProtKB/TrEMBL;Acc:F4IB63]	S519	AT1G51805.2;AT1G51805.1	AT1G51805.2	519;543	3	___1	0.799265	0.000447114	46.569	30.17	46.569	-0.4781	20511000	X;X;X;X;X;X;X;X;X;X;X;X;X;X;X;Phospho (STY);X;X;X;X;Phospho (STY);X;X;X;X;X;X;Phospho (STY);X;X;X	VEGT(0.162)LPS(0.799)Y(0.055)MQAS(0.766)DGRS(0.218)PR	VEGT(-9)LPS(9)Y(-14)MQAS(6.9)DGRS(-6.9)PR	VFRKKKASKVEGTLPSYMQASDGRSPRSSEP	2	3564	3565	NA	NA	NA	NA	NA	NA	NA	NA	NA	NA	NA	NA	NA	NA	NA	NA	NA	NA	NA	NA	NA	NA	NA	NA	NA	NA	NA	NA	NA	NA	NS	NS	NS	NS	UP	NS
AT1G51805	AT1G51805	Leucine-rich repeat protein kinase family protein [Source:UniProtKB/TrEMBL;Acc:F4IB63]	S519	AT1G51805.2;AT1G51805.1	AT1G51805.2	519;543	3	___2	0.799265	0.000447114	46.569	30.17	46.569	-0.4781	20511000	X;X;X;X;X;X;X;X;X;X;X;X;X;X;X;Phospho (STY);X;X;X;X;Phospho (STY);X;X;X;X;X;X;Phospho (STY);X;X;X	VEGT(0.162)LPS(0.799)Y(0.055)MQAS(0.766)DGRS(0.218)PR	VEGT(-9)LPS(9)Y(-14)MQAS(6.9)DGRS(-6.9)PR	VFRKKKASKVEGTLPSYMQASDGRSPRSSEP	2	3564	31452	NA	NA	NA	NA	NA	NA	NA	NA	NA	NA	NA	NA	NA	NA	NA	NA	NA	NA	NA	NA	NA	NA	NA	NA	NA	NA	NA	NA	NA	NA	NS	NS	NS	NS	UP	NS
AT1G51805	AT1G51805	Leucine-rich repeat protein kinase family protein [Source:UniProtKB/TrEMBL;Acc:F4IB63]	S519	AT1G51805.2;AT1G51805.1	AT1G51805.2	519;543	3	___3	0.799265	0.000447114	46.569	30.17	46.569	-0.4781	20511000	X;X;X;X;X;X;X;X;X;X;X;X;X;X;X;Phospho (STY);X;X;X;X;Phospho (STY);X;X;X;X;X;X;Phospho (STY);X;X;X	VEGT(0.162)LPS(0.799)Y(0.055)MQAS(0.766)DGRS(0.218)PR	VEGT(-9)LPS(9)Y(-14)MQAS(6.9)DGRS(-6.9)PR	VFRKKKASKVEGTLPSYMQASDGRSPRSSEP	2	3564	59339	NA	NA	NA	NA	NA	NA	NA	NA	NA	NA	NA	NA	NA	NA	NA	NA	NA	NA	NA	NA	NA	NA	NA	NA	NA	NA	NA	NA	NA	NA	NS	NS	NS	NS	UP	NS
AT1G51805	AT1G51805	Leucine-rich repeat protein kinase family protein [Source:UniProtKB/TrEMBL;Acc:F4IB63]	S524	AT1G51805.2;AT1G51805.1	AT1G51805.2	524;548	3	___1	0.997219	2.39e-125	177.4	144.47	92.29	1.5568	22287000000	X;X;X;X;X;X;X;X;X;X;Phospho (STY);Phospho (STY);Oxidation (M);X;X;Phospho (STY);X;X;X;Phospho (STY);X;X;Phospho (STY);X;X;X;X;X;X;Phospho (STY);X	VEGTLPS(0.002)Y(0.004)MQAS(0.997)DGRS(0.997)PR	VEGT(-36)LPS(-27)Y(-25)MQAS(27)DGRS(25)PR	KASKVEGTLPSYMQASDGRSPRSSEPAIVTK	1;2	3565	3566	0.607997	0.882728	-0.0558661	0.393875	0.671185	-0.0928482	0.562418	0.77267	-0.0630865	0.930297	0.982401	0.00861945	12998.9	14754.6	14145.9	11582.3	14580.4	14142.9	11839.6	13434.6	14053.1	13803.3	13205.6	12961	4512.64	4089.34	4508.95	4251.08	4581.42	4356.13	NS	NS	NS	NS	UP	NS
AT1G51805	AT1G51805	Leucine-rich repeat protein kinase family protein [Source:UniProtKB/TrEMBL;Acc:F4IB63]	S524	AT1G51805.2;AT1G51805.1	AT1G51805.2	524;548	3	___2	0.997219	2.39e-125	177.4	144.47	92.29	1.5568	22287000000	X;X;X;X;X;X;X;X;X;X;Phospho (STY);Phospho (STY);Oxidation (M);X;X;Phospho (STY);X;X;X;Phospho (STY);X;X;Phospho (STY);X;X;X;X;X;X;Phospho (STY);X	VEGTLPS(0.002)Y(0.004)MQAS(0.997)DGRS(0.997)PR	VEGT(-36)LPS(-27)Y(-25)MQAS(27)DGRS(25)PR	KASKVEGTLPSYMQASDGRSPRSSEPAIVTK	1;2	3565	31453	0.4658	0.82033	0.0982705	0.355695	0.6391	0.124403	0.779407	0.91023	-0.0378583	0.129421	0.453144	0.256588	3319.14	3169.7	3332.53	3281.5	3977.89	3252.02	3526.24	3570.63	3617.45	2932.96	3289.58	3308.4	1012.96	838.234	840.634	1213.38	899.751	1102.52	NS	NS	NS	NS	UP	NS
AT1G51805	AT1G51805	Leucine-rich repeat protein kinase family protein [Source:UniProtKB/TrEMBL;Acc:F4IB63]	S524	AT1G51805.2;AT1G51805.1	AT1G51805.2	524;548	3	___3	0.997219	2.39e-125	177.4	144.47	92.29	1.5568	22287000000	X;X;X;X;X;X;X;X;X;X;Phospho (STY);Phospho (STY);Oxidation (M);X;X;Phospho (STY);X;X;X;Phospho (STY);X;X;Phospho (STY);X;X;X;X;X;X;Phospho (STY);X	VEGTLPS(0.002)Y(0.004)MQAS(0.997)DGRS(0.997)PR	VEGT(-36)LPS(-27)Y(-25)MQAS(27)DGRS(25)PR	KASKVEGTLPSYMQASDGRSPRSSEPAIVTK	1;2	3565	59340	NA	NA	NA	NA	NA	NA	NA	NA	NA	NA	NA	NA	NA	NA	NA	NA	NA	NA	NA	NA	NA	NA	NA	NA	NA	NA	NA	NA	NA	NA	NS	NS	NS	NS	UP	NS
AT1G51805	AT1G51805	Leucine-rich repeat protein kinase family protein [Source:UniProtKB/TrEMBL;Acc:F4IB63]	S528	AT1G51805.2;AT1G51805.1	AT1G51805.2	528;552	2	___1	0.999869	0	237.34	204.04	228.26	0.24386	15756000000	X;X;X;X;X;X;X;X;Oxidation (M);X;X;Phospho (STY);X;X;X;Phospho (STY);X;X;Phospho (STY);X;X;X;X;X;X;Phospho (STY);X;X;X;X;X	VEGTLPSYMQASDGRS(1)PR	VEGT(-160)LPS(-120)Y(-150)MQAS(-39)DGRS(39)PR	VEGTLPSYMQASDGRSPRSSEPAIVTKNKRF	1;2	3566	3567	0.778162	0.947643	-0.0303101	0.837473	0.942511	-0.0220779	0.0762107	0.236838	-0.190717	0.563347	0.827082	-0.0423891	15365.3	13947.7	18519	14998.7	16224.4	15604.3	15776.9	15750.1	15610.2	14487.7	14353.6	12924.1	23260.4	22996.1	22329.9	22230.3	22294.5	22071.3	NS	NS	NS	NS	UP	NS
AT1G51805	AT1G51805	Leucine-rich repeat protein kinase family protein [Source:UniProtKB/TrEMBL;Acc:F4IB63]	S528	AT1G51805.2;AT1G51805.1	AT1G51805.2	528;552	2	___2	0.999869	0	237.34	204.04	228.26	0.24386	15756000000	X;X;X;X;X;X;X;X;Oxidation (M);X;X;Phospho (STY);X;X;X;Phospho (STY);X;X;Phospho (STY);X;X;X;X;X;X;Phospho (STY);X;X;X;X;X	VEGTLPSYMQASDGRS(1)PR	VEGT(-160)LPS(-120)Y(-150)MQAS(-39)DGRS(39)PR	VEGTLPSYMQASDGRSPRSSEPAIVTKNKRF	1;2	3566	31454	0.474798	0.946399	0.140854	0.858017	0.980251	0.0357038	0.449996	0.807194	-0.149232	0.129421	0.453144	0.256588	1306.62	NA	1209.2	1291.81	NA	1511.09	1388.15	NA	1193.5	1154.6	NA	1137.69	1012.96	838.234	840.634	1213.38	899.751	1102.52	NS	NS	NS	NS	UP	NS
AT1G51805	AT1G51805	Leucine-rich repeat protein kinase family protein [Source:UniProtKB/TrEMBL;Acc:F4IB63]	S528	AT1G51805.2;AT1G51805.1	AT1G51805.2	528;552	2	___3	0.999869	0	237.34	204.04	228.26	0.24386	15756000000	X;X;X;X;X;X;X;X;Oxidation (M);X;X;Phospho (STY);X;X;X;Phospho (STY);X;X;Phospho (STY);X;X;X;X;X;X;Phospho (STY);X;X;X;X;X	VEGTLPSYMQASDGRS(1)PR	VEGT(-160)LPS(-120)Y(-150)MQAS(-39)DGRS(39)PR	VEGTLPSYMQASDGRSPRSSEPAIVTKNKRF	1;2	3566	59341	NA	NA	NA	NA	NA	NA	NA	NA	NA	NA	NA	NA	NA	NA	NA	NA	NA	NA	NA	NA	NA	NA	NA	NA	NA	NA	NA	NA	NA	NA	NS	NS	NS	NS	UP	NS
AT1G51805	AT1G51805	Leucine-rich repeat protein kinase family protein [Source:UniProtKB/TrEMBL;Acc:F4IB63]	S531	AT1G51805.2;AT1G51805.1;AT1G51820.1;AT1G51850.1	AT1G51805.2;AT1G51850.1	531;555;556;536	2	___1	0.988822	6.88e-20	155.26	53.288	155.26	0.22279	103510000	X;X;X;Phospho (STY);Phospho (STY);Oxidation (M);X;X;Phospho (STY);X;X;X;Phospho (STY);X;X;Phospho (STY);X;X;X;X;X;X;X;X;X;X;X;X;X;X;X	S(0.989)S(0.011)EPAIVTK	S(19)S(-19)EPAIVT(-74)K	PPPSYMQASDGRSPRSSEPAIVTKNRRFTYS;TLPSYMQASDGRSPRSSEPAIVTKNKRFTYS	1	3569	3570	NA	NA	NA	NA	NA	NA	NA	NA	NA	6.11033e-74	4.73095e-72	3.06173	NA	NA	NA	NA	NA	NA	NA	NA	NA	NA	NA	NA	4973.22	3375.5	2946.52	33470.6	29027	31811.5	NS	NS	NS	NS	UP	NS
AT1G51805	AT1G51805	Leucine-rich repeat protein kinase family protein [Source:UniProtKB/TrEMBL;Acc:F4IB63]	S531	AT1G51805.2;AT1G51805.1;AT1G51820.1;AT1G51850.1	AT1G51805.2;AT1G51850.1	531;555;556;536	2	___2	0.988822	6.88e-20	155.26	53.288	155.26	0.22279	103510000	X;X;X;Phospho (STY);Phospho (STY);Oxidation (M);X;X;Phospho (STY);X;X;X;Phospho (STY);X;X;Phospho (STY);X;X;X;X;X;X;X;X;X;X;X;X;X;X;X	S(0.989)S(0.011)EPAIVTK	S(19)S(-19)EPAIVT(-74)K	PPPSYMQASDGRSPRSSEPAIVTKNRRFTYS;TLPSYMQASDGRSPRSSEPAIVTKNKRFTYS	1	3569	31457	NA	NA	NA	NA	NA	NA	NA	NA	NA	NA	NA	NA	NA	NA	NA	NA	NA	NA	NA	NA	NA	NA	NA	NA	NA	NA	NA	NA	NA	NA	NS	NS	NS	NS	UP	NS
AT1G51805	AT1G51805	Leucine-rich repeat protein kinase family protein [Source:UniProtKB/TrEMBL;Acc:F4IB63]	S531	AT1G51805.2;AT1G51805.1;AT1G51820.1;AT1G51850.1	AT1G51805.2;AT1G51850.1	531;555;556;536	2	___3	0.988822	6.88e-20	155.26	53.288	155.26	0.22279	103510000	X;X;X;Phospho (STY);Phospho (STY);Oxidation (M);X;X;Phospho (STY);X;X;X;Phospho (STY);X;X;Phospho (STY);X;X;X;X;X;X;X;X;X;X;X;X;X;X;X	S(0.989)S(0.011)EPAIVTK	S(19)S(-19)EPAIVT(-74)K	PPPSYMQASDGRSPRSSEPAIVTKNRRFTYS;TLPSYMQASDGRSPRSSEPAIVTKNKRFTYS	1	3569	59344	NA	NA	NA	NA	NA	NA	NA	NA	NA	NA	NA	NA	NA	NA	NA	NA	NA	NA	NA	NA	NA	NA	NA	NA	NA	NA	NA	NA	NA	NA	NS	NS	NS	NS	UP	NS
AT1G51805	AT1G51805	Leucine-rich repeat protein kinase family protein [Source:UniProtKB/TrEMBL;Acc:F4IB63]	S532	AT1G51805.2;AT1G51805.1;AT1G51820.1;AT1G51850.1	AT1G51805.2;AT1G51850.1	532;556;557;537	3	___1	0.499998	0.00101997	67.08	12.882	67.08	0.023837	23642000	X;X;Phospho (STY);Phospho (STY);Oxidation (M);X;X;Phospho (STY);X;X;X;Phospho (STY);X;X;X;X;X;X;X;X;X;X;X;X;X;X;X;X;X;X;X	S(0.5)S(0.5)EPAIVTK	S(0)S(0)EPAIVT(-50)K	LPSYMQASDGRSPRSSEPAIVTKNKRFTYSQ;PPSYMQASDGRSPRSSEPAIVTKNRRFTYSQ	1	3570	3571	NA	NA	NA	NA	NA	NA	NA	NA	NA	NA	NA	NA	NA	NA	NA	NA	NA	NA	NA	NA	NA	NA	NA	NA	NA	NA	NA	NA	NA	NA	NS	NS	NS	NS	UP	NS
AT1G51805	AT1G51805	Leucine-rich repeat protein kinase family protein [Source:UniProtKB/TrEMBL;Acc:F4IB63]	S532	AT1G51805.2;AT1G51805.1;AT1G51820.1;AT1G51850.1	AT1G51805.2;AT1G51850.1	532;556;557;537	3	___2	0.499998	0.00101997	67.08	12.882	67.08	0.023837	23642000	X;X;Phospho (STY);Phospho (STY);Oxidation (M);X;X;Phospho (STY);X;X;X;Phospho (STY);X;X;X;X;X;X;X;X;X;X;X;X;X;X;X;X;X;X;X	S(0.5)S(0.5)EPAIVTK	S(0)S(0)EPAIVT(-50)K	LPSYMQASDGRSPRSSEPAIVTKNKRFTYSQ;PPSYMQASDGRSPRSSEPAIVTKNRRFTYSQ	1	3570	31458	NA	NA	NA	NA	NA	NA	NA	NA	NA	NA	NA	NA	NA	NA	NA	NA	NA	NA	NA	NA	NA	NA	NA	NA	NA	NA	NA	NA	NA	NA	NS	NS	NS	NS	UP	NS
AT1G51805	AT1G51805	Leucine-rich repeat protein kinase family protein [Source:UniProtKB/TrEMBL;Acc:F4IB63]	S532	AT1G51805.2;AT1G51805.1;AT1G51820.1;AT1G51850.1	AT1G51805.2;AT1G51850.1	532;556;557;537	3	___3	0.499998	0.00101997	67.08	12.882	67.08	0.023837	23642000	X;X;Phospho (STY);Phospho (STY);Oxidation (M);X;X;Phospho (STY);X;X;X;Phospho (STY);X;X;X;X;X;X;X;X;X;X;X;X;X;X;X;X;X;X;X	S(0.5)S(0.5)EPAIVTK	S(0)S(0)EPAIVT(-50)K	LPSYMQASDGRSPRSSEPAIVTKNKRFTYSQ;PPSYMQASDGRSPRSSEPAIVTKNRRFTYSQ	1	3570	59345	NA	NA	NA	NA	NA	NA	NA	NA	NA	NA	NA	NA	NA	NA	NA	NA	NA	NA	NA	NA	NA	NA	NA	NA	NA	NA	NA	NA	NA	NA	NS	NS	NS	NS	UP	NS
AT1G51805	AT1G51805	Leucine-rich repeat protein kinase family protein [Source:UniProtKB/TrEMBL;Acc:F4IB63]	S712	AT1G51805.2;AT1G51805.1	AT1G51805.2	712;736	3	___1	0.826795	5.66e-06	66.879	58.806	66.879	3.0304	4000600	X;X;X;X;X;X;X;X;X;X;X;X;X;X;X;Phospho (STY);X;X;X;X;X;X;X;X;X;X;X;X;X;X;X	SFPIGGET(0.006)HVS(0.827)T(0.155)VVAGT(0.01)PGY(0.002)LDPEYYK	S(-33)FPIGGET(-21)HVS(7.3)T(-7.3)VVAGT(-19)PGY(-26)LDPEY(-43)Y(-49)K	FGLSRSFPIGGETHVSTVVAGTPGYLDPEYY	1	3568	3569	NA	NA	NA	NA	NA	NA	NA	NA	NA	NA	NA	NA	NA	NA	NA	NA	NA	NA	NA	NA	NA	NA	NA	NA	NA	NA	NA	NA	NA	NA	NS	NS	NS	NS	UP	NS
AT1G51805	AT1G51805	Leucine-rich repeat protein kinase family protein [Source:UniProtKB/TrEMBL;Acc:F4IB63]	S712	AT1G51805.2;AT1G51805.1	AT1G51805.2	712;736	3	___2	0.826795	5.66e-06	66.879	58.806	66.879	3.0304	4000600	X;X;X;X;X;X;X;X;X;X;X;X;X;X;X;Phospho (STY);X;X;X;X;X;X;X;X;X;X;X;X;X;X;X	SFPIGGET(0.006)HVS(0.827)T(0.155)VVAGT(0.01)PGY(0.002)LDPEYYK	S(-33)FPIGGET(-21)HVS(7.3)T(-7.3)VVAGT(-19)PGY(-26)LDPEY(-43)Y(-49)K	FGLSRSFPIGGETHVSTVVAGTPGYLDPEYY	1	3568	31456	NA	NA	NA	NA	NA	NA	NA	NA	NA	NA	NA	NA	NA	NA	NA	NA	NA	NA	NA	NA	NA	NA	NA	NA	NA	NA	NA	NA	NA	NA	NS	NS	NS	NS	UP	NS
AT1G51805	AT1G51805	Leucine-rich repeat protein kinase family protein [Source:UniProtKB/TrEMBL;Acc:F4IB63]	S712	AT1G51805.2;AT1G51805.1	AT1G51805.2	712;736	3	___3	0.826795	5.66e-06	66.879	58.806	66.879	3.0304	4000600	X;X;X;X;X;X;X;X;X;X;X;X;X;X;X;Phospho (STY);X;X;X;X;X;X;X;X;X;X;X;X;X;X;X	SFPIGGET(0.006)HVS(0.827)T(0.155)VVAGT(0.01)PGY(0.002)LDPEYYK	S(-33)FPIGGET(-21)HVS(7.3)T(-7.3)VVAGT(-19)PGY(-26)LDPEY(-43)Y(-49)K	FGLSRSFPIGGETHVSTVVAGTPGYLDPEYY	1	3568	59343	NA	NA	NA	NA	NA	NA	NA	NA	NA	NA	NA	NA	NA	NA	NA	NA	NA	NA	NA	NA	NA	NA	NA	NA	NA	NA	NA	NA	NA	NA	NS	NS	NS	NS	UP	NS
AT1G51805	AT1G51805	Leucine-rich repeat protein kinase family protein [Source:UniProtKB/TrEMBL;Acc:F4IB63]	S836	AT1G51805.2;AT1G51805.1;AT1G51850.1	AT1G51805.2;AT1G51850.1	836;860;841	3	___1	0.999998	3.27e-05	93.623	56.939	93.623	-0.51114	405830000	X;X;X;X;X;X;X;X;X;X;X;X;X;X;X;Phospho (STY);X;X;Oxidation (M);X;X;X;X;X;X;X;X;X;X;X;X	GGAS(1)RDMDSK	GGAS(58)RDMDS(-58)K	ALNECLVSENSRGGASRDMDSKSSLEVSLTF;ELNECIASENSRGGASRDMDSKSSIEVSLTF	1	3567	3568	0.597023	0.970049	0.400321	0.288429	0.755334	0.807525	0.364639	0.75865	-0.688588	0.199451	0.557463	-0.380956	11184.9	2746.13	NA	13124.2	5379.94	NA	18723.3	5598.78	NA	6373	2348.52	NA	4935.51	5542.91	7052.23	2668.03	4883.89	5909.38	NS	NS	NS	NS	UP	NS
AT1G51805	AT1G51805	Leucine-rich repeat protein kinase family protein [Source:UniProtKB/TrEMBL;Acc:F4IB63]	S836	AT1G51805.2;AT1G51805.1;AT1G51850.1	AT1G51805.2;AT1G51850.1	836;860;841	3	___2	0.999998	3.27e-05	93.623	56.939	93.623	-0.51114	405830000	X;X;X;X;X;X;X;X;X;X;X;X;X;X;X;Phospho (STY);X;X;Oxidation (M);X;X;X;X;X;X;X;X;X;X;X;X	GGAS(1)RDMDSK	GGAS(58)RDMDS(-58)K	ALNECLVSENSRGGASRDMDSKSSLEVSLTF;ELNECIASENSRGGASRDMDSKSSIEVSLTF	1	3567	31455	NA	NA	NA	NA	NA	NA	NA	NA	NA	NA	NA	NA	NA	NA	NA	NA	NA	NA	NA	NA	NA	NA	NA	NA	NA	NA	NA	NA	NA	NA	NS	NS	NS	NS	UP	NS
AT1G51805	AT1G51805	Leucine-rich repeat protein kinase family protein [Source:UniProtKB/TrEMBL;Acc:F4IB63]	S836	AT1G51805.2;AT1G51805.1;AT1G51850.1	AT1G51805.2;AT1G51850.1	836;860;841	3	___3	0.999998	3.27e-05	93.623	56.939	93.623	-0.51114	405830000	X;X;X;X;X;X;X;X;X;X;X;X;X;X;X;Phospho (STY);X;X;Oxidation (M);X;X;X;X;X;X;X;X;X;X;X;X	GGAS(1)RDMDSK	GGAS(58)RDMDS(-58)K	ALNECLVSENSRGGASRDMDSKSSLEVSLTF;ELNECIASENSRGGASRDMDSKSSIEVSLTF	1	3567	59342	NA	NA	NA	NA	NA	NA	NA	NA	NA	NA	NA	NA	NA	NA	NA	NA	NA	NA	NA	NA	NA	NA	NA	NA	NA	NA	NA	NA	NA	NA	NS	NS	NS	NS	UP	NS
AT1G51805	AT1G51805	Leucine-rich repeat protein kinase family protein [Source:UniProtKB/TrEMBL;Acc:F4IB63]	T538	AT1G51805.2;AT1G51805.1;AT1G51820.1;AT1G51850.1	AT1G51805.2;AT1G51850.1	538;562;563;543	2	___1	0.999954	0.0114374	59.426	7.1476	59.426	0.94138	4860600	X;Phospho (STY);X;X;X;Phospho (STY);X;X;X;X;X;X;X;X;X;Phospho (STY);X;X;X;X;X;X;X;X;X;X;X;X;X;X;X	SSEPAIVT(1)K	S(-51)S(-44)EPAIVT(44)K	ASDGRSPRSSEPAIVTKNKRFTYSQVVIMTN;ASDGRSPRSSEPAIVTKNRRFTYSQVAIMTN	1	23113	22867	NA	NA	NA	NA	NA	NA	NA	NA	NA	NA	NA	NA	NA	NA	NA	NA	NA	NA	NA	NA	NA	NA	NA	NA	NA	NA	NA	NA	NA	NA	NS	NS	NS	NS	UP	NS
AT1G51805	AT1G51805	Leucine-rich repeat protein kinase family protein [Source:UniProtKB/TrEMBL;Acc:F4IB63]	T538	AT1G51805.2;AT1G51805.1;AT1G51820.1;AT1G51850.1	AT1G51805.2;AT1G51850.1	538;562;563;543	2	___2	0.999954	0.0114374	59.426	7.1476	59.426	0.94138	4860600	X;Phospho (STY);X;X;X;Phospho (STY);X;X;X;X;X;X;X;X;X;Phospho (STY);X;X;X;X;X;X;X;X;X;X;X;X;X;X;X	SSEPAIVT(1)K	S(-51)S(-44)EPAIVT(44)K	ASDGRSPRSSEPAIVTKNKRFTYSQVVIMTN;ASDGRSPRSSEPAIVTKNRRFTYSQVAIMTN	1	23113	50754	NA	NA	NA	NA	NA	NA	NA	NA	NA	NA	NA	NA	NA	NA	NA	NA	NA	NA	NA	NA	NA	NA	NA	NA	NA	NA	NA	NA	NA	NA	NS	NS	NS	NS	UP	NS
AT1G51805	AT1G51805	Leucine-rich repeat protein kinase family protein [Source:UniProtKB/TrEMBL;Acc:F4IB63]	T538	AT1G51805.2;AT1G51805.1;AT1G51820.1;AT1G51850.1	AT1G51805.2;AT1G51850.1	538;562;563;543	2	___3	0.999954	0.0114374	59.426	7.1476	59.426	0.94138	4860600	X;Phospho (STY);X;X;X;Phospho (STY);X;X;X;X;X;X;X;X;X;Phospho (STY);X;X;X;X;X;X;X;X;X;X;X;X;X;X;X	SSEPAIVT(1)K	S(-51)S(-44)EPAIVT(44)K	ASDGRSPRSSEPAIVTKNKRFTYSQVVIMTN;ASDGRSPRSSEPAIVTKNRRFTYSQVAIMTN	1	23113	78641	NA	NA	NA	NA	NA	NA	NA	NA	NA	NA	NA	NA	NA	NA	NA	NA	NA	NA	NA	NA	NA	NA	NA	NA	NA	NA	NA	NA	NA	NA	NS	NS	NS	NS	UP	NS
AT1G51805	AT1G51805	Leucine-rich repeat protein kinase family protein [Source:UniProtKB/TrEMBL;Acc:F4IB63]	Y520	AT1G51805.2;AT1G51805.1	AT1G51805.2	520;544	3	___2	0.822735	8.98e-11	76.85	57.814	58.671	0.042244	59397000	X;X;X;X;X;X;X;X;X;X;X;X;X;X;X;Phospho (STY);Oxidation (M);X;X;Phospho (STY);X;X;X;X;X;X;Phospho (STY);X;X;X;X	VEGT(0.005)LPS(0.036)Y(0.823)MQAS(0.84)DGRS(0.296)PR	VEGT(-25)LPS(-17)Y(6.4)MQAS(7)DGRS(-6.4)PR	FRKKKASKVEGTLPSYMQASDGRSPRSSEPA	2	27859	55439	0.661057	0.975819	0.0947147	0.279481	0.747327	0.233316	0.907178	0.981902	0.0253617	NA	NA	NA	NA	2882.13	3319.61	NA	3708.99	2983.97	NA	3607.78	3695.32	NA	3036.11	3343.97	NA	NA	NA	NA	NA	NA	NS	NS	NS	NS	UP	NS
AT1G51805	AT1G51805	Leucine-rich repeat protein kinase family protein [Source:UniProtKB/TrEMBL;Acc:F4IB63]	Y520	AT1G51805.2;AT1G51805.1	AT1G51805.2	520;544	3	___1	0.822735	8.98e-11	76.85	57.814	58.671	0.042244	59397000	X;X;X;X;X;X;X;X;X;X;X;X;X;X;X;Phospho (STY);Oxidation (M);X;X;Phospho (STY);X;X;X;X;X;X;Phospho (STY);X;X;X;X	VEGT(0.005)LPS(0.036)Y(0.823)MQAS(0.84)DGRS(0.296)PR	VEGT(-25)LPS(-17)Y(6.4)MQAS(7)DGRS(-6.4)PR	FRKKKASKVEGTLPSYMQASDGRSPRSSEPA	2	27859	27552	NA	NA	NA	NA	NA	NA	NA	NA	NA	NA	NA	NA	NA	NA	NA	NA	NA	NA	NA	NA	NA	NA	NA	NA	NA	NA	NA	NA	NA	NA	NS	NS	NS	NS	UP	NS
AT1G51805	AT1G51805	Leucine-rich repeat protein kinase family protein [Source:UniProtKB/TrEMBL;Acc:F4IB63]	Y520	AT1G51805.2;AT1G51805.1	AT1G51805.2	520;544	3	___3	0.822735	8.98e-11	76.85	57.814	58.671	0.042244	59397000	X;X;X;X;X;X;X;X;X;X;X;X;X;X;X;Phospho (STY);Oxidation (M);X;X;Phospho (STY);X;X;X;X;X;X;Phospho (STY);X;X;X;X	VEGT(0.005)LPS(0.036)Y(0.823)MQAS(0.84)DGRS(0.296)PR	VEGT(-25)LPS(-17)Y(6.4)MQAS(7)DGRS(-6.4)PR	FRKKKASKVEGTLPSYMQASDGRSPRSSEPA	2	27859	83326	NA	NA	NA	NA	NA	NA	NA	NA	NA	NA	NA	NA	NA	NA	NA	NA	NA	NA	NA	NA	NA	NA	NA	NA	NA	NA	NA	NA	NA	NA	NS	NS	NS	NS	UP	NS
AT1G51850	AT1G51850	Leucine-rich repeat protein kinase family protein [Source:TAIR;Acc:AT1G51850]	S533	AT1G51850.1	AT1G51850.1	533	3	___1	0.783745	2.2e-05	60.278	44.335	60.278	-0.69184	85484000	X;X;X;X;X;X;X;X;X;X;X;X;X;X;X;Phospho (STY);X;X;Phospho (STY);X;X;X;X;X;X;Phospho (STY);X;X;X;X;X	VEGPPPSYMQAS(0.216)DGRS(0.784)PR	VEGPPPS(-33)Y(-34)MQAS(-5.6)DGRS(5.6)PR	VEGPPPSYMQASDGRSPRSSEPAIVTKNRRF	1	3571	3572	0.00181797	0.0944838	0.606032	0.153404	0.596818	-0.277179	0.460848	0.814424	0.143046	NA	NA	NA	NA	4507.92	5981.29	NA	9129.67	7010.43	NA	4243.41	4430.59	NA	5315.79	6394.71	NA	NA	NA	NA	NA	NA	NS	NS	NS	NQ	NQ	NQ
AT1G51850	AT1G51850	Leucine-rich repeat protein kinase family protein [Source:TAIR;Acc:AT1G51850]	S533	AT1G51850.1	AT1G51850.1	533	3	___2	0.783745	2.2e-05	60.278	44.335	60.278	-0.69184	85484000	X;X;X;X;X;X;X;X;X;X;X;X;X;X;X;Phospho (STY);X;X;Phospho (STY);X;X;X;X;X;X;Phospho (STY);X;X;X;X;X	VEGPPPSYMQAS(0.216)DGRS(0.784)PR	VEGPPPS(-33)Y(-34)MQAS(-5.6)DGRS(5.6)PR	VEGPPPSYMQASDGRSPRSSEPAIVTKNRRF	1	3571	31459	NA	NA	NA	NA	NA	NA	NA	NA	NA	NA	NA	NA	NA	NA	NA	NA	NA	NA	NA	NA	NA	NA	NA	NA	NA	NA	NA	NA	NA	NA	NS	NS	NS	NQ	NQ	NQ
AT1G51850	AT1G51850	Leucine-rich repeat protein kinase family protein [Source:TAIR;Acc:AT1G51850]	S533	AT1G51850.1	AT1G51850.1	533	3	___3	0.783745	2.2e-05	60.278	44.335	60.278	-0.69184	85484000	X;X;X;X;X;X;X;X;X;X;X;X;X;X;X;Phospho (STY);X;X;Phospho (STY);X;X;X;X;X;X;Phospho (STY);X;X;X;X;X	VEGPPPSYMQAS(0.216)DGRS(0.784)PR	VEGPPPS(-33)Y(-34)MQAS(-5.6)DGRS(5.6)PR	VEGPPPSYMQASDGRSPRSSEPAIVTKNRRF	1	3571	59346	NA	NA	NA	NA	NA	NA	NA	NA	NA	NA	NA	NA	NA	NA	NA	NA	NA	NA	NA	NA	NA	NA	NA	NA	NA	NA	NA	NA	NA	NA	NS	NS	NS	NQ	NQ	NQ
AT1G51890	AT1G51890	Leucine-rich repeat protein kinase family protein [Source:TAIR;Acc:AT1G51890]	S488	AT1G51890.2;AT1G51890.1	AT1G51890.2	488;536	2	___1	0.996145	0.00932871	60.064	29.494	50.108	1.7725	36596000	X;X;X;X;X;X;X;X;X;X;X;X;X;X;X;Phospho (STY);X;X;X;X;X;X;X;X;X;X;X;X;X;X;X	S(0.996)FT(0.002)T(0.002)GT(0.001)VK	S(27)FT(-27)T(-28)GT(-33)VK	VIRKKQRTNEASGPRSFTTGTVKSDARSSSS	1	3574	3575	0.932061	0.993242	0.0190694	0.000246017	0.00817909	-0.822194	0.661478	0.902547	0.0975434	NA	NA	NA	NA	7662.62	7041.51	NA	6930.29	8125.16	NA	4710.11	3614.32	NA	8902.4	7000.42	NA	NA	NA	NA	NA	NA	NS	NS	NS	NQ	NQ	NQ
AT1G51890	AT1G51890	Leucine-rich repeat protein kinase family protein [Source:TAIR;Acc:AT1G51890]	S488	AT1G51890.2;AT1G51890.1	AT1G51890.2	488;536	2	___2	0.996145	0.00932871	60.064	29.494	50.108	1.7725	36596000	X;X;X;X;X;X;X;X;X;X;X;X;X;X;X;Phospho (STY);X;X;X;X;X;X;X;X;X;X;X;X;X;X;X	S(0.996)FT(0.002)T(0.002)GT(0.001)VK	S(27)FT(-27)T(-28)GT(-33)VK	VIRKKQRTNEASGPRSFTTGTVKSDARSSSS	1	3574	31462	NA	NA	NA	NA	NA	NA	NA	NA	NA	NA	NA	NA	NA	NA	NA	NA	NA	NA	NA	NA	NA	NA	NA	NA	NA	NA	NA	NA	NA	NA	NS	NS	NS	NQ	NQ	NQ
AT1G51890	AT1G51890	Leucine-rich repeat protein kinase family protein [Source:TAIR;Acc:AT1G51890]	S488	AT1G51890.2;AT1G51890.1	AT1G51890.2	488;536	2	___3	0.996145	0.00932871	60.064	29.494	50.108	1.7725	36596000	X;X;X;X;X;X;X;X;X;X;X;X;X;X;X;Phospho (STY);X;X;X;X;X;X;X;X;X;X;X;X;X;X;X	S(0.996)FT(0.002)T(0.002)GT(0.001)VK	S(27)FT(-27)T(-28)GT(-33)VK	VIRKKQRTNEASGPRSFTTGTVKSDARSSSS	1	3574	59349	NA	NA	NA	NA	NA	NA	NA	NA	NA	NA	NA	NA	NA	NA	NA	NA	NA	NA	NA	NA	NA	NA	NA	NA	NA	NA	NA	NA	NA	NA	NS	NS	NS	NQ	NQ	NQ
AT1G51890	AT1G51890	Leucine-rich repeat protein kinase family protein [Source:TAIR;Acc:AT1G51890]	S816	AT1G51890.2;AT1G51890.1	AT1G51890.2	816;864	3	___1	0.911136	0.000278865	49.125	28.462	49.125	-2.4788	2859000	X;X;X;X;X;X;X;X;X;X;X;X;X;X;X;Phospho (STY);X;X;Phospho (STY);X;X;X;X;X;X;X;X;X;X;X;X	ES(0.005)VEFS(0.911)PS(0.287)S(0.72)AS(0.075)DFS(0.002)PLAR	ES(-23)VEFS(11)PS(-4.8)S(4.8)AS(-11)DFS(-28)PLAR	KQGSQATYIKESVEFSPSSASDFSPLAR___	2	3572	3573	NA	NA	NA	NA	NA	NA	NA	NA	NA	NA	NA	NA	NA	NA	NA	NA	NA	NA	NA	NA	NA	NA	NA	NA	NA	NA	NA	NA	NA	NA	NS	NS	NS	NQ	NQ	NQ
AT1G51890	AT1G51890	Leucine-rich repeat protein kinase family protein [Source:TAIR;Acc:AT1G51890]	S816	AT1G51890.2;AT1G51890.1	AT1G51890.2	816;864	3	___2	0.911136	0.000278865	49.125	28.462	49.125	-2.4788	2859000	X;X;X;X;X;X;X;X;X;X;X;X;X;X;X;Phospho (STY);X;X;Phospho (STY);X;X;X;X;X;X;X;X;X;X;X;X	ES(0.005)VEFS(0.911)PS(0.287)S(0.72)AS(0.075)DFS(0.002)PLAR	ES(-23)VEFS(11)PS(-4.8)S(4.8)AS(-11)DFS(-28)PLAR	KQGSQATYIKESVEFSPSSASDFSPLAR___	2	3572	31460	NA	NA	NA	NA	NA	NA	NA	NA	NA	NA	NA	NA	NA	NA	NA	NA	NA	NA	NA	NA	NA	NA	NA	NA	NA	NA	NA	NA	NA	NA	NS	NS	NS	NQ	NQ	NQ
AT1G51890	AT1G51890	Leucine-rich repeat protein kinase family protein [Source:TAIR;Acc:AT1G51890]	S816	AT1G51890.2;AT1G51890.1	AT1G51890.2	816;864	3	___3	0.911136	0.000278865	49.125	28.462	49.125	-2.4788	2859000	X;X;X;X;X;X;X;X;X;X;X;X;X;X;X;Phospho (STY);X;X;Phospho (STY);X;X;X;X;X;X;X;X;X;X;X;X	ES(0.005)VEFS(0.911)PS(0.287)S(0.72)AS(0.075)DFS(0.002)PLAR	ES(-23)VEFS(11)PS(-4.8)S(4.8)AS(-11)DFS(-28)PLAR	KQGSQATYIKESVEFSPSSASDFSPLAR___	2	3572	59347	NA	NA	NA	NA	NA	NA	NA	NA	NA	NA	NA	NA	NA	NA	NA	NA	NA	NA	NA	NA	NA	NA	NA	NA	NA	NA	NA	NA	NA	NA	NS	NS	NS	NQ	NQ	NQ
AT1G51890	AT1G51890	Leucine-rich repeat protein kinase family protein [Source:TAIR;Acc:AT1G51890]	S819	AT1G51890.2;AT1G51890.1	AT1G51890.2	819;867	3	___1	0.720268	0.000278865	49.125	28.462	49.125	-2.4788	2859000	X;X;X;X;X;X;X;X;X;X;X;X;Phospho (STY);X;X;Phospho (STY);X;X;X;X;X;X;X;X;X;X;X;X;X;X;X	ES(0.005)VEFS(0.911)PS(0.287)S(0.72)AS(0.075)DFS(0.002)PLAR	ES(-23)VEFS(11)PS(-4.8)S(4.8)AS(-11)DFS(-28)PLAR	SQATYIKESVEFSPSSASDFSPLAR______	2	3573	3574	NA	NA	NA	NA	NA	NA	NA	NA	NA	NA	NA	NA	NA	NA	NA	NA	NA	NA	NA	NA	NA	NA	NA	NA	NA	NA	NA	NA	NA	NA	NS	NS	NS	NQ	NQ	NQ
AT1G51890	AT1G51890	Leucine-rich repeat protein kinase family protein [Source:TAIR;Acc:AT1G51890]	S819	AT1G51890.2;AT1G51890.1	AT1G51890.2	819;867	3	___2	0.720268	0.000278865	49.125	28.462	49.125	-2.4788	2859000	X;X;X;X;X;X;X;X;X;X;X;X;Phospho (STY);X;X;Phospho (STY);X;X;X;X;X;X;X;X;X;X;X;X;X;X;X	ES(0.005)VEFS(0.911)PS(0.287)S(0.72)AS(0.075)DFS(0.002)PLAR	ES(-23)VEFS(11)PS(-4.8)S(4.8)AS(-11)DFS(-28)PLAR	SQATYIKESVEFSPSSASDFSPLAR______	2	3573	31461	NA	NA	NA	NA	NA	NA	NA	NA	NA	NA	NA	NA	NA	NA	NA	NA	NA	NA	NA	NA	NA	NA	NA	NA	NA	NA	NA	NA	NA	NA	NS	NS	NS	NQ	NQ	NQ
AT1G51890	AT1G51890	Leucine-rich repeat protein kinase family protein [Source:TAIR;Acc:AT1G51890]	S819	AT1G51890.2;AT1G51890.1	AT1G51890.2	819;867	3	___3	0.720268	0.000278865	49.125	28.462	49.125	-2.4788	2859000	X;X;X;X;X;X;X;X;X;X;X;X;Phospho (STY);X;X;Phospho (STY);X;X;X;X;X;X;X;X;X;X;X;X;X;X;X	ES(0.005)VEFS(0.911)PS(0.287)S(0.72)AS(0.075)DFS(0.002)PLAR	ES(-23)VEFS(11)PS(-4.8)S(4.8)AS(-11)DFS(-28)PLAR	SQATYIKESVEFSPSSASDFSPLAR______	2	3573	59348	NA	NA	NA	NA	NA	NA	NA	NA	NA	NA	NA	NA	NA	NA	NA	NA	NA	NA	NA	NA	NA	NA	NA	NA	NA	NA	NA	NA	NA	NA	NS	NS	NS	NQ	NQ	NQ
AT1G51940	LYK3	LysM-containing receptor-like kinase 3	S289	AT1G51940.1	AT1G51940.1	289	3	___1	0.999984	0.00160274	54.524	34.361	54.524	0.44754	3710500	X;X;X;X;X;X;X;X;X;X;X;X;X;X;X;Phospho (STY);X;X;X;X;X;X;X;X;X;X;X;X;X;X;X	KSGFFCGS(1)GR	KS(-48)GFFCGS(48)GR	GHNFQILRKSGFFCGSGRYNCCRSGDFRQTN	1	3575	3576	NA	NA	NA	NA	NA	NA	NA	NA	NA	NA	NA	NA	NA	NA	NA	NA	NA	NA	NA	NA	NA	NA	NA	NA	NA	NA	NA	NA	NA	NA	NS	NS	NS	NS	NS	NS
AT1G51940	LYK3	LysM-containing receptor-like kinase 3	S289	AT1G51940.1	AT1G51940.1	289	3	___2	0.999984	0.00160274	54.524	34.361	54.524	0.44754	3710500	X;X;X;X;X;X;X;X;X;X;X;X;X;X;X;Phospho (STY);X;X;X;X;X;X;X;X;X;X;X;X;X;X;X	KSGFFCGS(1)GR	KS(-48)GFFCGS(48)GR	GHNFQILRKSGFFCGSGRYNCCRSGDFRQTN	1	3575	31463	NA	NA	NA	NA	NA	NA	NA	NA	NA	NA	NA	NA	NA	NA	NA	NA	NA	NA	NA	NA	NA	NA	NA	NA	NA	NA	NA	NA	NA	NA	NS	NS	NS	NS	NS	NS
AT1G51940	LYK3	LysM-containing receptor-like kinase 3	S289	AT1G51940.1	AT1G51940.1	289	3	___3	0.999984	0.00160274	54.524	34.361	54.524	0.44754	3710500	X;X;X;X;X;X;X;X;X;X;X;X;X;X;X;Phospho (STY);X;X;X;X;X;X;X;X;X;X;X;X;X;X;X	KSGFFCGS(1)GR	KS(-48)GFFCGS(48)GR	GHNFQILRKSGFFCGSGRYNCCRSGDFRQTN	1	3575	59350	NA	NA	NA	NA	NA	NA	NA	NA	NA	NA	NA	NA	NA	NA	NA	NA	NA	NA	NA	NA	NA	NA	NA	NA	NA	NA	NA	NA	NA	NA	NS	NS	NS	NS	NS	NS
AT1G51940	LYK3	LysM-containing receptor-like kinase 3	S498	AT1G51940.1	AT1G51940.1	498	2	___1	0.997848	3.99e-06	109.24	44.939	93.258	0.45478	1805900000	X;X;X;X;X;X;X;X;X;X;X;X;X;X;X;Phospho (STY);X;X;X;X;X;X;X;X;X;X;X;X;X;X;X	TGEGEIS(0.998)VT(0.002)K	T(-68)GEGEIS(27)VT(-27)K	FGLAKLVEKTGEGEISVTKVVGTYGYLAPEY	1	3577	3578	0.686295	0.916281	0.043905	0.674543	0.862759	0.0456427	0.596807	0.793391	-0.0575065	NA	NA	NA	9276.71	7454.93	7556.29	8419.4	8006.52	8611.12	9019.56	8251.61	7812.81	7203.98	8080.27	7968.57	NA	NA	NA	NA	NA	NA	NS	NS	NS	NS	NS	NS
AT1G51940	LYK3	LysM-containing receptor-like kinase 3	S498	AT1G51940.1	AT1G51940.1	498	2	___2	0.997848	3.99e-06	109.24	44.939	93.258	0.45478	1805900000	X;X;X;X;X;X;X;X;X;X;X;X;X;X;X;Phospho (STY);X;X;X;X;X;X;X;X;X;X;X;X;X;X;X	TGEGEIS(0.998)VT(0.002)K	T(-68)GEGEIS(27)VT(-27)K	FGLAKLVEKTGEGEISVTKVVGTYGYLAPEY	1	3577	31465	NA	NA	NA	NA	NA	NA	NA	NA	NA	NA	NA	NA	NA	NA	NA	NA	NA	NA	NA	NA	NA	NA	NA	NA	NA	NA	NA	NA	NA	NA	NS	NS	NS	NS	NS	NS
AT1G51940	LYK3	LysM-containing receptor-like kinase 3	S498	AT1G51940.1	AT1G51940.1	498	2	___3	0.997848	3.99e-06	109.24	44.939	93.258	0.45478	1805900000	X;X;X;X;X;X;X;X;X;X;X;X;X;X;X;Phospho (STY);X;X;X;X;X;X;X;X;X;X;X;X;X;X;X	TGEGEIS(0.998)VT(0.002)K	T(-68)GEGEIS(27)VT(-27)K	FGLAKLVEKTGEGEISVTKVVGTYGYLAPEY	1	3577	59352	NA	NA	NA	NA	NA	NA	NA	NA	NA	NA	NA	NA	NA	NA	NA	NA	NA	NA	NA	NA	NA	NA	NA	NA	NA	NA	NA	NA	NA	NA	NS	NS	NS	NS	NS	NS
AT1G51940	LYK3	LysM-containing receptor-like kinase 3	S572	AT1G51940.1	AT1G51940.1	572	2	___1	0.942523	0.000187616	74.853	52.133	74.853	0.47422	30974000	X;X;X;X;X;X;X;X;X;X;X;X;X;X;X;Phospho (STY);X;X;X;X;X;X;X;X;X;X;X;X;X;X;X	NS(0.001)PDS(0.943)MNMS(0.05)S(0.007)LK	NS(-31)PDS(13)MNMS(-13)S(-21)LK	PLASIMLAVLKNSPDSMNMSSLKEFVDPNMM	1	3576	3577	NA	NA	NA	NA	NA	NA	NA	NA	NA	NA	NA	NA	NA	NA	NA	NA	NA	NA	NA	NA	NA	NA	NA	NA	NA	NA	NA	NA	NA	NA	NS	NS	NS	NS	NS	NS
AT1G51940	LYK3	LysM-containing receptor-like kinase 3	S572	AT1G51940.1	AT1G51940.1	572	2	___2	0.942523	0.000187616	74.853	52.133	74.853	0.47422	30974000	X;X;X;X;X;X;X;X;X;X;X;X;X;X;X;Phospho (STY);X;X;X;X;X;X;X;X;X;X;X;X;X;X;X	NS(0.001)PDS(0.943)MNMS(0.05)S(0.007)LK	NS(-31)PDS(13)MNMS(-13)S(-21)LK	PLASIMLAVLKNSPDSMNMSSLKEFVDPNMM	1	3576	31464	NA	NA	NA	NA	NA	NA	NA	NA	NA	NA	NA	NA	NA	NA	NA	NA	NA	NA	NA	NA	NA	NA	NA	NA	NA	NA	NA	NA	NA	NA	NS	NS	NS	NS	NS	NS
AT1G51940	LYK3	LysM-containing receptor-like kinase 3	S572	AT1G51940.1	AT1G51940.1	572	2	___3	0.942523	0.000187616	74.853	52.133	74.853	0.47422	30974000	X;X;X;X;X;X;X;X;X;X;X;X;X;X;X;Phospho (STY);X;X;X;X;X;X;X;X;X;X;X;X;X;X;X	NS(0.001)PDS(0.943)MNMS(0.05)S(0.007)LK	NS(-31)PDS(13)MNMS(-13)S(-21)LK	PLASIMLAVLKNSPDSMNMSSLKEFVDPNMM	1	3576	59351	NA	NA	NA	NA	NA	NA	NA	NA	NA	NA	NA	NA	NA	NA	NA	NA	NA	NA	NA	NA	NA	NA	NA	NA	NA	NA	NA	NA	NA	NA	NS	NS	NS	NS	NS	NS
AT1G51940	LYK3	LysM-containing receptor-like kinase 3	T500	AT1G51940.1	AT1G51940.1	500	2	___1	0.999758	0.000222235	113.22	61.957	113.22	-0.0567	702790000	X;X;X;X;X;X;X;X;X;X;X;X;X;X;X;Phospho (STY);X;X;X;X;X;X;X;X;X;X;X;X;X;X;X	TGEGEISVT(1)K	T(-90)GEGEIS(-36)VT(36)K	LAKLVEKTGEGEISVTKVVGTYGYLAPEYLS	1	23114	22868	0.0158692	0.309274	0.431331	0.744606	0.959083	0.0583571	0.180301	0.580793	0.239492	0.20257	0.560905	-0.247143	NA	4312.11	4111.24	NA	4785.6	6695.07	NA	4329.7	4452.44	NA	4521.75	5523.82	1038.91	692.806	983.135	827.022	619.479	840.718	NS	NS	NS	NS	NS	NS
AT1G51940	LYK3	LysM-containing receptor-like kinase 3	T500	AT1G51940.1	AT1G51940.1	500	2	___2	0.999758	0.000222235	113.22	61.957	113.22	-0.0567	702790000	X;X;X;X;X;X;X;X;X;X;X;X;X;X;X;Phospho (STY);X;X;X;X;X;X;X;X;X;X;X;X;X;X;X	TGEGEISVT(1)K	T(-90)GEGEIS(-36)VT(36)K	LAKLVEKTGEGEISVTKVVGTYGYLAPEYLS	1	23114	50755	NA	NA	NA	NA	NA	NA	NA	NA	NA	NA	NA	NA	NA	NA	NA	NA	NA	NA	NA	NA	NA	NA	NA	NA	NA	NA	NA	NA	NA	NA	NS	NS	NS	NS	NS	NS
AT1G51940	LYK3	LysM-containing receptor-like kinase 3	T500	AT1G51940.1	AT1G51940.1	500	2	___3	0.999758	0.000222235	113.22	61.957	113.22	-0.0567	702790000	X;X;X;X;X;X;X;X;X;X;X;X;X;X;X;Phospho (STY);X;X;X;X;X;X;X;X;X;X;X;X;X;X;X	TGEGEISVT(1)K	T(-90)GEGEIS(-36)VT(36)K	LAKLVEKTGEGEISVTKVVGTYGYLAPEYLS	1	23114	78642	NA	NA	NA	NA	NA	NA	NA	NA	NA	NA	NA	NA	NA	NA	NA	NA	NA	NA	NA	NA	NA	NA	NA	NA	NA	NA	NA	NA	NA	NA	NS	NS	NS	NS	NS	NS
AT1G52000	JAL5	Jacalin-related lectin 5 [Source:UniProtKB/Swiss-Prot;Acc:Q9ZU23]	S424	AT1G52000.1	AT1G52000.1	424	3	___1	0.406228	4.62e-06	65.47	50.498	65.47	0.85338	0	X;X;X;X;X;X;X;X;X;X;X;X;X;X;X;Phospho (STY);X;X;X;X;X;X;X;X;X;X;X;X;X;X;X	ES(0.062)NT(0.052)GS(0.303)ES(0.406)NT(0.168)NS(0.007)S(0.001)PQK	ES(-8.1)NT(-8.9)GS(-1.3)ES(1.3)NT(-3.8)NS(-18)S(-25)PQK	TKTNTGGKESNTGSESNTNSSPQKLEAQGGN		3579	3580	NA	NA	NA	NA	NA	NA	NA	NA	NA	NA	NA	NA	NA	NA	NA	NA	NA	NA	NA	NA	NA	NA	NA	NA	NA	NA	NA	NA	NA	NA	NS	UP	DOWN	NS	UP	NS
AT1G52000	JAL5	Jacalin-related lectin 5 [Source:UniProtKB/Swiss-Prot;Acc:Q9ZU23]	S424	AT1G52000.1	AT1G52000.1	424	3	___2	0.406228	4.62e-06	65.47	50.498	65.47	0.85338	0	X;X;X;X;X;X;X;X;X;X;X;X;X;X;X;Phospho (STY);X;X;X;X;X;X;X;X;X;X;X;X;X;X;X	ES(0.062)NT(0.052)GS(0.303)ES(0.406)NT(0.168)NS(0.007)S(0.001)PQK	ES(-8.1)NT(-8.9)GS(-1.3)ES(1.3)NT(-3.8)NS(-18)S(-25)PQK	TKTNTGGKESNTGSESNTNSSPQKLEAQGGN		3579	31467	NA	NA	NA	NA	NA	NA	NA	NA	NA	NA	NA	NA	NA	NA	NA	NA	NA	NA	NA	NA	NA	NA	NA	NA	NA	NA	NA	NA	NA	NA	NS	UP	DOWN	NS	UP	NS
AT1G52000	JAL5	Jacalin-related lectin 5 [Source:UniProtKB/Swiss-Prot;Acc:Q9ZU23]	S424	AT1G52000.1	AT1G52000.1	424	3	___3	0.406228	4.62e-06	65.47	50.498	65.47	0.85338	0	X;X;X;X;X;X;X;X;X;X;X;X;X;X;X;Phospho (STY);X;X;X;X;X;X;X;X;X;X;X;X;X;X;X	ES(0.062)NT(0.052)GS(0.303)ES(0.406)NT(0.168)NS(0.007)S(0.001)PQK	ES(-8.1)NT(-8.9)GS(-1.3)ES(1.3)NT(-3.8)NS(-18)S(-25)PQK	TKTNTGGKESNTGSESNTNSSPQKLEAQGGN		3579	59354	NA	NA	NA	NA	NA	NA	NA	NA	NA	NA	NA	NA	NA	NA	NA	NA	NA	NA	NA	NA	NA	NA	NA	NA	NA	NA	NA	NA	NA	NA	NS	UP	DOWN	NS	UP	NS
AT1G52000	JAL5	Jacalin-related lectin 5 [Source:UniProtKB/Swiss-Prot;Acc:Q9ZU23]	S428	AT1G52000.1	AT1G52000.1	428	3	___1	0.490573	1.39e-20	103.79	86.355	103.79	0.24696	0	X;X;X;X;X;X;X;X;X;X;X;X;X;X;X;Phospho (STY);X;X;X;X;X;X;X;X;X;X;X;X;X;X;X	ESNTGSESNT(0.019)NS(0.491)S(0.491)PQK	ES(-74)NT(-66)GS(-53)ES(-39)NT(-14)NS(0)S(0)PQK	TGGKESNTGSESNTNSSPQKLEAQGGNGGNQ		3580	3581	NA	NA	NA	NA	NA	NA	NA	NA	NA	NA	NA	NA	NA	NA	NA	NA	NA	NA	NA	NA	NA	NA	NA	NA	NA	NA	NA	NA	NA	NA	NS	UP	DOWN	NS	UP	NS
AT1G52000	JAL5	Jacalin-related lectin 5 [Source:UniProtKB/Swiss-Prot;Acc:Q9ZU23]	S428	AT1G52000.1	AT1G52000.1	428	3	___2	0.490573	1.39e-20	103.79	86.355	103.79	0.24696	0	X;X;X;X;X;X;X;X;X;X;X;X;X;X;X;Phospho (STY);X;X;X;X;X;X;X;X;X;X;X;X;X;X;X	ESNTGSESNT(0.019)NS(0.491)S(0.491)PQK	ES(-74)NT(-66)GS(-53)ES(-39)NT(-14)NS(0)S(0)PQK	TGGKESNTGSESNTNSSPQKLEAQGGNGGNQ		3580	31468	NA	NA	NA	NA	NA	NA	NA	NA	NA	NA	NA	NA	NA	NA	NA	NA	NA	NA	NA	NA	NA	NA	NA	NA	NA	NA	NA	NA	NA	NA	NS	UP	DOWN	NS	UP	NS
AT1G52000	JAL5	Jacalin-related lectin 5 [Source:UniProtKB/Swiss-Prot;Acc:Q9ZU23]	S428	AT1G52000.1	AT1G52000.1	428	3	___3	0.490573	1.39e-20	103.79	86.355	103.79	0.24696	0	X;X;X;X;X;X;X;X;X;X;X;X;X;X;X;Phospho (STY);X;X;X;X;X;X;X;X;X;X;X;X;X;X;X	ESNTGSESNT(0.019)NS(0.491)S(0.491)PQK	ES(-74)NT(-66)GS(-53)ES(-39)NT(-14)NS(0)S(0)PQK	TGGKESNTGSESNTNSSPQKLEAQGGNGGNQ		3580	59355	NA	NA	NA	NA	NA	NA	NA	NA	NA	NA	NA	NA	NA	NA	NA	NA	NA	NA	NA	NA	NA	NA	NA	NA	NA	NA	NA	NA	NA	NA	NS	UP	DOWN	NS	UP	NS
AT1G52000	JAL5	Jacalin-related lectin 5 [Source:UniProtKB/Swiss-Prot;Acc:Q9ZU23]	S429	AT1G52000.1	AT1G52000.1	429	3	___1	0.792159	1.4e-33	128.1	110.67	128.1	0.66394	45858000	X;X;X;X;X;X;X;X;X;X;X;X;X;X;X;Phospho (STY);X;X;X;X;X;X;X;X;X;X;X;X;X;X;X	ESNTGSESNTNS(0.208)S(0.792)PQK	ES(-100)NT(-95)GS(-83)ES(-69)NT(-47)NS(-5.8)S(5.8)PQK	GGKESNTGSESNTNSSPQKLEAQGGNGGNQW	1	3581	3582	NA	NA	NA	NA	NA	NA	NA	NA	NA	NA	NA	NA	NA	NA	NA	NA	NA	NA	NA	NA	NA	NA	NA	NA	NA	NA	NA	NA	NA	NA	NS	UP	DOWN	NS	UP	NS
AT1G52000	JAL5	Jacalin-related lectin 5 [Source:UniProtKB/Swiss-Prot;Acc:Q9ZU23]	S429	AT1G52000.1	AT1G52000.1	429	3	___2	0.792159	1.4e-33	128.1	110.67	128.1	0.66394	45858000	X;X;X;X;X;X;X;X;X;X;X;X;X;X;X;Phospho (STY);X;X;X;X;X;X;X;X;X;X;X;X;X;X;X	ESNTGSESNTNS(0.208)S(0.792)PQK	ES(-100)NT(-95)GS(-83)ES(-69)NT(-47)NS(-5.8)S(5.8)PQK	GGKESNTGSESNTNSSPQKLEAQGGNGGNQW	1	3581	31469	NA	NA	NA	NA	NA	NA	NA	NA	NA	NA	NA	NA	NA	NA	NA	NA	NA	NA	NA	NA	NA	NA	NA	NA	NA	NA	NA	NA	NA	NA	NS	UP	DOWN	NS	UP	NS
AT1G52000	JAL5	Jacalin-related lectin 5 [Source:UniProtKB/Swiss-Prot;Acc:Q9ZU23]	S429	AT1G52000.1	AT1G52000.1	429	3	___3	0.792159	1.4e-33	128.1	110.67	128.1	0.66394	45858000	X;X;X;X;X;X;X;X;X;X;X;X;X;X;X;Phospho (STY);X;X;X;X;X;X;X;X;X;X;X;X;X;X;X	ESNTGSESNTNS(0.208)S(0.792)PQK	ES(-100)NT(-95)GS(-83)ES(-69)NT(-47)NS(-5.8)S(5.8)PQK	GGKESNTGSESNTNSSPQKLEAQGGNGGNQW	1	3581	59356	NA	NA	NA	NA	NA	NA	NA	NA	NA	NA	NA	NA	NA	NA	NA	NA	NA	NA	NA	NA	NA	NA	NA	NA	NA	NA	NA	NA	NA	NA	NS	UP	DOWN	NS	UP	NS
AT1G52000	JAL5	Jacalin-related lectin 5 [Source:UniProtKB/Swiss-Prot;Acc:Q9ZU23]	S593	AT1G52000.1	AT1G52000.1	593	3	___1	0.974432	1.23e-11	78.272	61.96	78.272	-0.022627	45997000	X;X;X;X;X;X;X;X;X;X;X;X;X;X;X;Phospho (STY);X;X;X;X;X;X;X;X;X;X;X;X;X;X;X	AQGGS(0.974)Y(0.003)GET(0.023)FDDGAFDHVR	AQGGS(16)Y(-25)GET(-16)FDDGAFDHVR	SSLTPPPNKVKAQGGSYGETFDDGAFDHVRK	1	3578	3579	0.635517	0.970049	-0.0980104	0.314296	0.773921	-0.207747	0.79412	0.947853	0.0541078	NA	NA	NA	NA	1540.64	1459.15	NA	1453.81	1377.81	NA	1145.19	1455.83	NA	1600.74	1546.55	NA	NA	NA	NA	NA	NA	NS	UP	DOWN	NS	UP	NS
AT1G52000	JAL5	Jacalin-related lectin 5 [Source:UniProtKB/Swiss-Prot;Acc:Q9ZU23]	S593	AT1G52000.1	AT1G52000.1	593	3	___2	0.974432	1.23e-11	78.272	61.96	78.272	-0.022627	45997000	X;X;X;X;X;X;X;X;X;X;X;X;X;X;X;Phospho (STY);X;X;X;X;X;X;X;X;X;X;X;X;X;X;X	AQGGS(0.974)Y(0.003)GET(0.023)FDDGAFDHVR	AQGGS(16)Y(-25)GET(-16)FDDGAFDHVR	SSLTPPPNKVKAQGGSYGETFDDGAFDHVRK	1	3578	31466	NA	NA	NA	NA	NA	NA	NA	NA	NA	NA	NA	NA	NA	NA	NA	NA	NA	NA	NA	NA	NA	NA	NA	NA	NA	NA	NA	NA	NA	NA	NS	UP	DOWN	NS	UP	NS
AT1G52000	JAL5	Jacalin-related lectin 5 [Source:UniProtKB/Swiss-Prot;Acc:Q9ZU23]	S593	AT1G52000.1	AT1G52000.1	593	3	___3	0.974432	1.23e-11	78.272	61.96	78.272	-0.022627	45997000	X;X;X;X;X;X;X;X;X;X;X;X;X;X;X;Phospho (STY);X;X;X;X;X;X;X;X;X;X;X;X;X;X;X	AQGGS(0.974)Y(0.003)GET(0.023)FDDGAFDHVR	AQGGS(16)Y(-25)GET(-16)FDDGAFDHVR	SSLTPPPNKVKAQGGSYGETFDDGAFDHVRK	1	3578	59353	NA	NA	NA	NA	NA	NA	NA	NA	NA	NA	NA	NA	NA	NA	NA	NA	NA	NA	NA	NA	NA	NA	NA	NA	NA	NA	NA	NA	NA	NA	NS	UP	DOWN	NS	UP	NS
AT1G52000	JAL5	Jacalin-related lectin 5 [Source:UniProtKB/Swiss-Prot;Acc:Q9ZU23]	T426	AT1G52000.1	AT1G52000.1	426	4	___1	0.248601	0.000515111	48.405	33.432	48.405	-0.81002	0	X;X;X;X;X;X;X;X;X;X;X;X;X;X;X;X;X;X;X;X;X;X;X;X;X;X;X;X;X;X;X	ESNT(0.001)GS(0.005)ES(0.249)NT(0.249)NS(0.249)S(0.249)PQK	ES(-37)NT(-26)GS(-17)ES(0)NT(0)NS(0)S(0)PQK	TNTGGKESNTGSESNTNSSPQKLEAQGGNGG		23115	22869	NA	NA	NA	NA	NA	NA	NA	NA	NA	NA	NA	NA	NA	NA	NA	NA	NA	NA	NA	NA	NA	NA	NA	NA	NA	NA	NA	NA	NA	NA	NS	UP	DOWN	NS	UP	NS
AT1G52000	JAL5	Jacalin-related lectin 5 [Source:UniProtKB/Swiss-Prot;Acc:Q9ZU23]	T426	AT1G52000.1	AT1G52000.1	426	4	___2	0.248601	0.000515111	48.405	33.432	48.405	-0.81002	0	X;X;X;X;X;X;X;X;X;X;X;X;X;X;X;X;X;X;X;X;X;X;X;X;X;X;X;X;X;X;X	ESNT(0.001)GS(0.005)ES(0.249)NT(0.249)NS(0.249)S(0.249)PQK	ES(-37)NT(-26)GS(-17)ES(0)NT(0)NS(0)S(0)PQK	TNTGGKESNTGSESNTNSSPQKLEAQGGNGG		23115	50756	NA	NA	NA	NA	NA	NA	NA	NA	NA	NA	NA	NA	NA	NA	NA	NA	NA	NA	NA	NA	NA	NA	NA	NA	NA	NA	NA	NA	NA	NA	NS	UP	DOWN	NS	UP	NS
AT1G52000	JAL5	Jacalin-related lectin 5 [Source:UniProtKB/Swiss-Prot;Acc:Q9ZU23]	T426	AT1G52000.1	AT1G52000.1	426	4	___3	0.248601	0.000515111	48.405	33.432	48.405	-0.81002	0	X;X;X;X;X;X;X;X;X;X;X;X;X;X;X;X;X;X;X;X;X;X;X;X;X;X;X;X;X;X;X	ESNT(0.001)GS(0.005)ES(0.249)NT(0.249)NS(0.249)S(0.249)PQK	ES(-37)NT(-26)GS(-17)ES(0)NT(0)NS(0)S(0)PQK	TNTGGKESNTGSESNTNSSPQKLEAQGGNGG		23115	78643	NA	NA	NA	NA	NA	NA	NA	NA	NA	NA	NA	NA	NA	NA	NA	NA	NA	NA	NA	NA	NA	NA	NA	NA	NA	NA	NA	NA	NA	NA	NS	UP	DOWN	NS	UP	NS
AT1G52040	MBP1	myrosinase-binding protein 1	S323	AT1G52040.1	AT1G52040.1	323	2	___1	1	1.85e-11	77.13	56.748	65.716	-0.11388	67416000	X;X;X;X;X;X;X;X;X;X;X;X;X;X;X;Phospho (STY);X;X;X;X;X;X;X;X;X;X;X;X;X;X;X	GGNGGAS(1)WDDGVFDGVR	GGNGGAS(66)WDDGVFDGVR	STTKKLQARGGNGGASWDDGVFDGVRKILVG	1	3583	3584	0.0890973	0.633049	-0.312837	0.474536	0.86143	-0.131528	0.424118	0.79877	0.146848	NA	NA	NA	3880.52	3567.43	NA	2691.33	3367.71	NA	2869.28	3938.83	NA	3953.61	4376.84	NA	NA	NA	NA	NA	NA	NA	DOWN	NS	NS	DOWN	DOWN	NS
AT1G52040	MBP1	myrosinase-binding protein 1	S323	AT1G52040.1	AT1G52040.1	323	2	___2	1	1.85e-11	77.13	56.748	65.716	-0.11388	67416000	X;X;X;X;X;X;X;X;X;X;X;X;X;X;X;Phospho (STY);X;X;X;X;X;X;X;X;X;X;X;X;X;X;X	GGNGGAS(1)WDDGVFDGVR	GGNGGAS(66)WDDGVFDGVR	STTKKLQARGGNGGASWDDGVFDGVRKILVG	1	3583	31471	NA	NA	NA	NA	NA	NA	NA	NA	NA	NA	NA	NA	NA	NA	NA	NA	NA	NA	NA	NA	NA	NA	NA	NA	NA	NA	NA	NA	NA	NA	DOWN	NS	NS	DOWN	DOWN	NS
AT1G52040	MBP1	myrosinase-binding protein 1	S323	AT1G52040.1	AT1G52040.1	323	2	___3	1	1.85e-11	77.13	56.748	65.716	-0.11388	67416000	X;X;X;X;X;X;X;X;X;X;X;X;X;X;X;Phospho (STY);X;X;X;X;X;X;X;X;X;X;X;X;X;X;X	GGNGGAS(1)WDDGVFDGVR	GGNGGAS(66)WDDGVFDGVR	STTKKLQARGGNGGASWDDGVFDGVRKILVG	1	3583	59358	NA	NA	NA	NA	NA	NA	NA	NA	NA	NA	NA	NA	NA	NA	NA	NA	NA	NA	NA	NA	NA	NA	NA	NA	NA	NA	NA	NA	NA	NA	DOWN	NS	NS	DOWN	DOWN	NS
AT1G52040	MBP1	myrosinase-binding protein 1	S58	AT1G52040.1	AT1G52040.1	58	3	___1	1	0.00225867	80.231	56.803	43.308	0.99395	503310000	X;X;X;X;X;X;X;X;X;X;X;X;X;X;X;Phospho (STY);X;X;X;X;X;X;X;X;X;X;X;X;X;X;X	EGS(1)FHGVK	EGS(43)FHGVK	QIRFDYVKNGQPKEGSFHGVKGRSTISTIEI	1	3582	3583	0.0425707	0.291967	-0.285864	9.74008e-08	3.29552e-06	-0.755715	4.54768e-07	1.71971e-05	0.712659	0.0209987	0.128229	0.279109	6902.54	6415.14	6351.1	5378.52	5336.55	5416.37	4191.96	3363.09	4099.54	9509.6	11603	10997.8	2191.04	2278.79	2297.24	2784.62	2654.44	2771.95	DOWN	NS	NS	DOWN	DOWN	NS
AT1G52040	MBP1	myrosinase-binding protein 1	S58	AT1G52040.1	AT1G52040.1	58	3	___2	1	0.00225867	80.231	56.803	43.308	0.99395	503310000	X;X;X;X;X;X;X;X;X;X;X;X;X;X;X;Phospho (STY);X;X;X;X;X;X;X;X;X;X;X;X;X;X;X	EGS(1)FHGVK	EGS(43)FHGVK	QIRFDYVKNGQPKEGSFHGVKGRSTISTIEI	1	3582	31470	NA	NA	NA	NA	NA	NA	NA	NA	NA	NA	NA	NA	NA	NA	NA	NA	NA	NA	NA	NA	NA	NA	NA	NA	NA	NA	NA	NA	NA	NA	DOWN	NS	NS	DOWN	DOWN	NS
AT1G52040	MBP1	myrosinase-binding protein 1	S58	AT1G52040.1	AT1G52040.1	58	3	___3	1	0.00225867	80.231	56.803	43.308	0.99395	503310000	X;X;X;X;X;X;X;X;X;X;X;X;X;X;X;Phospho (STY);X;X;X;X;X;X;X;X;X;X;X;X;X;X;X	EGS(1)FHGVK	EGS(43)FHGVK	QIRFDYVKNGQPKEGSFHGVKGRSTISTIEI	1	3582	59357	NA	NA	NA	NA	NA	NA	NA	NA	NA	NA	NA	NA	NA	NA	NA	NA	NA	NA	NA	NA	NA	NA	NA	NA	NA	NA	NA	NA	NA	NA	DOWN	NS	NS	DOWN	DOWN	NS
AT1G52190	NPF1.2	Protein NRT1/ PTR FAMILY 1.2 [Source:UniProtKB/Swiss-Prot;Acc:Q9M817]	S309	AT1G52190.1	AT1G52190.1	309	2	___1	1	0.00774527	46.318	26.994	46.318	-1.1308	0	X;X;X;X;X;X;X;X;X;X;X;X;X;X;X;Phospho (STY);X;X;X;X;X;X;X;X;X;X;X;X;X;X;X	EEEIGS(1)DGFALNPWR	EEEIGS(46)DGFALNPWR	LNKACLISNREEEIGSDGFALNPWRLCTTDK	1	3585	3586	NA	NA	NA	NA	NA	NA	NA	NA	NA	NA	NA	NA	NA	NA	NA	NA	NA	NA	NA	NA	NA	NA	NA	NA	NA	NA	NA	NA	NA	NA	NS	DOWN	DOWN	UP	DOWN	DOWN
AT1G52190	NPF1.2	Protein NRT1/ PTR FAMILY 1.2 [Source:UniProtKB/Swiss-Prot;Acc:Q9M817]	S309	AT1G52190.1	AT1G52190.1	309	2	___2	1	0.00774527	46.318	26.994	46.318	-1.1308	0	X;X;X;X;X;X;X;X;X;X;X;X;X;X;X;Phospho (STY);X;X;X;X;X;X;X;X;X;X;X;X;X;X;X	EEEIGS(1)DGFALNPWR	EEEIGS(46)DGFALNPWR	LNKACLISNREEEIGSDGFALNPWRLCTTDK	1	3585	31473	NA	NA	NA	NA	NA	NA	NA	NA	NA	NA	NA	NA	NA	NA	NA	NA	NA	NA	NA	NA	NA	NA	NA	NA	NA	NA	NA	NA	NA	NA	NS	DOWN	DOWN	UP	DOWN	DOWN
AT1G52190	NPF1.2	Protein NRT1/ PTR FAMILY 1.2 [Source:UniProtKB/Swiss-Prot;Acc:Q9M817]	S309	AT1G52190.1	AT1G52190.1	309	2	___3	1	0.00774527	46.318	26.994	46.318	-1.1308	0	X;X;X;X;X;X;X;X;X;X;X;X;X;X;X;Phospho (STY);X;X;X;X;X;X;X;X;X;X;X;X;X;X;X	EEEIGS(1)DGFALNPWR	EEEIGS(46)DGFALNPWR	LNKACLISNREEEIGSDGFALNPWRLCTTDK	1	3585	59360	NA	NA	NA	NA	NA	NA	NA	NA	NA	NA	NA	NA	NA	NA	NA	NA	NA	NA	NA	NA	NA	NA	NA	NA	NA	NA	NA	NA	NA	NA	NS	DOWN	DOWN	UP	DOWN	DOWN
AT1G52190	NPF1.2	Protein NRT1/ PTR FAMILY 1.2 [Source:UniProtKB/Swiss-Prot;Acc:Q9M817]	S601	AT1G52190.1	AT1G52190.1	601	3	___1	1	2.17e-54	167.98	124.44	55.173	-1.4833	8228200000	X;X;X;X;X;X;X;X;X;X;X;X;X;X;X;Phospho (STY);X;X;X;X;X;X;X;X;X;X;X;X;X;X;X	GFEKEDLS(1)PVVK	GFEKEDLS(55)PVVK	ELIDIVGKGFEKEDLSPVVKTN_________	1	3584	3585	0.761699	0.941014	0.0239788	6.62446e-11	3.29393e-09	-0.51765	0.0115821	0.0652306	-0.199687	0.103982	0.39882	0.144871	78501.8	73583.1	81781.1	79024.6	84009.6	74695.6	55818.4	54990.1	52661	72156.6	65720.6	65082.5	28988.1	28978.1	28564.8	30276	34271.5	31117.7	NS	DOWN	DOWN	UP	DOWN	DOWN
AT1G52190	NPF1.2	Protein NRT1/ PTR FAMILY 1.2 [Source:UniProtKB/Swiss-Prot;Acc:Q9M817]	S601	AT1G52190.1	AT1G52190.1	601	3	___2	1	2.17e-54	167.98	124.44	55.173	-1.4833	8228200000	X;X;X;X;X;X;X;X;X;X;X;X;X;X;X;Phospho (STY);X;X;X;X;X;X;X;X;X;X;X;X;X;X;X	GFEKEDLS(1)PVVK	GFEKEDLS(55)PVVK	ELIDIVGKGFEKEDLSPVVKTN_________	1	3584	31472	NA	NA	NA	NA	NA	NA	NA	NA	NA	NA	NA	NA	NA	NA	NA	NA	NA	NA	NA	NA	NA	NA	NA	NA	NA	NA	NA	NA	NA	NA	NS	DOWN	DOWN	UP	DOWN	DOWN
AT1G52190	NPF1.2	Protein NRT1/ PTR FAMILY 1.2 [Source:UniProtKB/Swiss-Prot;Acc:Q9M817]	S601	AT1G52190.1	AT1G52190.1	601	3	___3	1	2.17e-54	167.98	124.44	55.173	-1.4833	8228200000	X;X;X;X;X;X;X;X;X;X;X;X;X;X;X;Phospho (STY);X;X;X;X;X;X;X;X;X;X;X;X;X;X;X	GFEKEDLS(1)PVVK	GFEKEDLS(55)PVVK	ELIDIVGKGFEKEDLSPVVKTN_________	1	3584	59359	NA	NA	NA	NA	NA	NA	NA	NA	NA	NA	NA	NA	NA	NA	NA	NA	NA	NA	NA	NA	NA	NA	NA	NA	NA	NA	NA	NA	NA	NA	NS	DOWN	DOWN	UP	DOWN	DOWN
AT1G52200	PCR8	Protein PLANT CADMIUM RESISTANCE 8 [Source:UniProtKB/Swiss-Prot;Acc:Q9M815]	S12	AT1G52200.1	AT1G52200.1	12	3	___1	0.602502	9.14e-05	52.541	38.069	52.541	-0.66873	20896000	X;X;X;X;X;X;X;X;X;X;X;X;X;X;X;Phospho (STY);X;X;X;X;X;X;X;X;X;X;X;X;X;X;X	VTT(0.001)PS(0.002)EEDS(0.603)NNGLPVQQPGT(0.395)PNQR	VT(-35)T(-30)PS(-25)EEDS(1.8)NNGLPVQQPGT(-1.8)PNQR	____MGRVTTPSEEDSNNGLPVQQPGTPNQR	1	3587	3588	NA	NA	NA	NA	NA	NA	NA	NA	NA	NA	NA	NA	NA	NA	NA	NA	NA	NA	NA	NA	NA	NA	NA	NA	NA	NA	NA	NA	NA	NA	NS	UP	NS	NQ	NQ	NQ
AT1G52200	PCR8	Protein PLANT CADMIUM RESISTANCE 8 [Source:UniProtKB/Swiss-Prot;Acc:Q9M815]	S12	AT1G52200.1	AT1G52200.1	12	3	___2	0.602502	9.14e-05	52.541	38.069	52.541	-0.66873	20896000	X;X;X;X;X;X;X;X;X;X;X;X;X;X;X;Phospho (STY);X;X;X;X;X;X;X;X;X;X;X;X;X;X;X	VTT(0.001)PS(0.002)EEDS(0.603)NNGLPVQQPGT(0.395)PNQR	VT(-35)T(-30)PS(-25)EEDS(1.8)NNGLPVQQPGT(-1.8)PNQR	____MGRVTTPSEEDSNNGLPVQQPGTPNQR	1	3587	31475	NA	NA	NA	NA	NA	NA	NA	NA	NA	NA	NA	NA	NA	NA	NA	NA	NA	NA	NA	NA	NA	NA	NA	NA	NA	NA	NA	NA	NA	NA	NS	UP	NS	NQ	NQ	NQ
AT1G52200	PCR8	Protein PLANT CADMIUM RESISTANCE 8 [Source:UniProtKB/Swiss-Prot;Acc:Q9M815]	S12	AT1G52200.1	AT1G52200.1	12	3	___3	0.602502	9.14e-05	52.541	38.069	52.541	-0.66873	20896000	X;X;X;X;X;X;X;X;X;X;X;X;X;X;X;Phospho (STY);X;X;X;X;X;X;X;X;X;X;X;X;X;X;X	VTT(0.001)PS(0.002)EEDS(0.603)NNGLPVQQPGT(0.395)PNQR	VT(-35)T(-30)PS(-25)EEDS(1.8)NNGLPVQQPGT(-1.8)PNQR	____MGRVTTPSEEDSNNGLPVQQPGTPNQR	1	3587	59362	NA	NA	NA	NA	NA	NA	NA	NA	NA	NA	NA	NA	NA	NA	NA	NA	NA	NA	NA	NA	NA	NA	NA	NA	NA	NA	NA	NA	NA	NA	NS	UP	NS	NQ	NQ	NQ
AT1G52200	PCR8	Protein PLANT CADMIUM RESISTANCE 8 [Source:UniProtKB/Swiss-Prot;Acc:Q9M815]	S180	AT1G52200.1	AT1G52200.1	180	3	___1	0.8822	0.00169265	46.249	31.373	46.249	1.4459	25111000	X;X;X;X;X;X;X;X;X;X;X;X;X;X;X;Phospho (STY);X;X;X;X;X;X;X;X;X;X;X;X;X;X;X	EAPS(0.882)FAPT(0.105)NQY(0.012)MSK	EAPS(9.2)FAPT(-9.2)NQY(-19)MS(-33)K	GILAQGQGQYEREAPSFAPTNQYMSK_____	1	3586	3587	NA	NA	NA	NA	NA	NA	NA	NA	NA	NA	NA	NA	NA	NA	NA	NA	NA	NA	NA	NA	NA	NA	NA	NA	NA	NA	NA	NA	NA	NA	NS	UP	NS	NQ	NQ	NQ
AT1G52200	PCR8	Protein PLANT CADMIUM RESISTANCE 8 [Source:UniProtKB/Swiss-Prot;Acc:Q9M815]	S180	AT1G52200.1	AT1G52200.1	180	3	___2	0.8822	0.00169265	46.249	31.373	46.249	1.4459	25111000	X;X;X;X;X;X;X;X;X;X;X;X;X;X;X;Phospho (STY);X;X;X;X;X;X;X;X;X;X;X;X;X;X;X	EAPS(0.882)FAPT(0.105)NQY(0.012)MSK	EAPS(9.2)FAPT(-9.2)NQY(-19)MS(-33)K	GILAQGQGQYEREAPSFAPTNQYMSK_____	1	3586	31474	NA	NA	NA	NA	NA	NA	NA	NA	NA	NA	NA	NA	NA	NA	NA	NA	NA	NA	NA	NA	NA	NA	NA	NA	NA	NA	NA	NA	NA	NA	NS	UP	NS	NQ	NQ	NQ
AT1G52200	PCR8	Protein PLANT CADMIUM RESISTANCE 8 [Source:UniProtKB/Swiss-Prot;Acc:Q9M815]	S180	AT1G52200.1	AT1G52200.1	180	3	___3	0.8822	0.00169265	46.249	31.373	46.249	1.4459	25111000	X;X;X;X;X;X;X;X;X;X;X;X;X;X;X;Phospho (STY);X;X;X;X;X;X;X;X;X;X;X;X;X;X;X	EAPS(0.882)FAPT(0.105)NQY(0.012)MSK	EAPS(9.2)FAPT(-9.2)NQY(-19)MS(-33)K	GILAQGQGQYEREAPSFAPTNQYMSK_____	1	3586	59361	NA	NA	NA	NA	NA	NA	NA	NA	NA	NA	NA	NA	NA	NA	NA	NA	NA	NA	NA	NA	NA	NA	NA	NA	NA	NA	NA	NA	NA	NA	NS	UP	NS	NQ	NQ	NQ
AT1G52200	PCR8	Protein PLANT CADMIUM RESISTANCE 8 [Source:UniProtKB/Swiss-Prot;Acc:Q9M815]	T23	AT1G52200.1	AT1G52200.1	23	3	___1	1	3.69e-94	137.4	121.42	130.77	-1.4826	409340000	X;X;X;X;X;X;X;X;X;X;X;X;X;X;X;Phospho (STY);X;X;X;X;X;X;X;X;X;X;X;X;X;X;X	VT(0.109)T(0.609)PS(0.281)EEDSNNGLPVQQPGT(1)PNQR	VT(-7.5)T(3.4)PS(-3.4)EEDS(-32)NNGLPVQQPGT(90)PNQR	SEEDSNNGLPVQQPGTPNQRTRVPVSQFAPP	1;2	23117	22871	0.934754	0.993242	0.0140734	0.162282	0.607948	0.234636	0.275893	0.69001	-0.183468	0.370539	0.714669	0.139047	2156.04	NA	2099.92	2098.46	NA	2244.34	2231.31	NA	2783.52	1867.28	NA	1919.83	2013.35	3046.85	2414.35	2606.4	2942.38	2681.53	NS	UP	NS	NQ	NQ	NQ
AT1G52200	PCR8	Protein PLANT CADMIUM RESISTANCE 8 [Source:UniProtKB/Swiss-Prot;Acc:Q9M815]	T23	AT1G52200.1	AT1G52200.1	23	3	___2	1	3.69e-94	137.4	121.42	130.77	-1.4826	409340000	X;X;X;X;X;X;X;X;X;X;X;X;X;X;X;Phospho (STY);X;X;X;X;X;X;X;X;X;X;X;X;X;X;X	VT(0.109)T(0.609)PS(0.281)EEDSNNGLPVQQPGT(1)PNQR	VT(-7.5)T(3.4)PS(-3.4)EEDS(-32)NNGLPVQQPGT(90)PNQR	SEEDSNNGLPVQQPGTPNQRTRVPVSQFAPP	1;2	23117	50758	NA	NA	NA	NA	NA	NA	NA	NA	NA	NA	NA	NA	NA	NA	NA	NA	NA	NA	NA	NA	NA	NA	NA	NA	NA	NA	NA	NA	NA	NA	NS	UP	NS	NQ	NQ	NQ
AT1G52200	PCR8	Protein PLANT CADMIUM RESISTANCE 8 [Source:UniProtKB/Swiss-Prot;Acc:Q9M815]	T23	AT1G52200.1	AT1G52200.1	23	3	___3	1	3.69e-94	137.4	121.42	130.77	-1.4826	409340000	X;X;X;X;X;X;X;X;X;X;X;X;X;X;X;Phospho (STY);X;X;X;X;X;X;X;X;X;X;X;X;X;X;X	VT(0.109)T(0.609)PS(0.281)EEDSNNGLPVQQPGT(1)PNQR	VT(-7.5)T(3.4)PS(-3.4)EEDS(-32)NNGLPVQQPGT(90)PNQR	SEEDSNNGLPVQQPGTPNQRTRVPVSQFAPP	1;2	23117	78645	NA	NA	NA	NA	NA	NA	NA	NA	NA	NA	NA	NA	NA	NA	NA	NA	NA	NA	NA	NA	NA	NA	NA	NA	NA	NA	NA	NA	NA	NA	NS	UP	NS	NQ	NQ	NQ
AT1G52200	PCR8	Protein PLANT CADMIUM RESISTANCE 8 [Source:UniProtKB/Swiss-Prot;Acc:Q9M815]	T6	AT1G52200.1	AT1G52200.1	6	3	___1	0.609142	6.84e-88	130.77	103.68	130.77	-1.4826	25196000	X;X;X;X;X;X;X;X;X;X;X;X;X;X;X;Phospho (STY);X;X;X;X;X;X;X;X;X;X;X;X;X;X;X	VT(0.109)T(0.609)PS(0.281)EEDSNNGLPVQQPGT(1)PNQR	VT(-7.5)T(3.4)PS(-3.4)EEDS(-32)NNGLPVQQPGT(90)PNQR	__________MGRVTTPSEEDSNNGLPVQQP	2	23116	22870	NA	NA	NA	NA	NA	NA	NA	NA	NA	NA	NA	NA	NA	NA	NA	NA	NA	NA	NA	NA	NA	NA	NA	NA	NA	NA	NA	NA	NA	NA	NS	UP	NS	NQ	NQ	NQ
AT1G52200	PCR8	Protein PLANT CADMIUM RESISTANCE 8 [Source:UniProtKB/Swiss-Prot;Acc:Q9M815]	T6	AT1G52200.1	AT1G52200.1	6	3	___2	0.609142	6.84e-88	130.77	103.68	130.77	-1.4826	25196000	X;X;X;X;X;X;X;X;X;X;X;X;X;X;X;Phospho (STY);X;X;X;X;X;X;X;X;X;X;X;X;X;X;X	VT(0.109)T(0.609)PS(0.281)EEDSNNGLPVQQPGT(1)PNQR	VT(-7.5)T(3.4)PS(-3.4)EEDS(-32)NNGLPVQQPGT(90)PNQR	__________MGRVTTPSEEDSNNGLPVQQP	2	23116	50757	NA	NA	NA	NA	NA	NA	NA	NA	NA	NA	NA	NA	NA	NA	NA	NA	NA	NA	NA	NA	NA	NA	NA	NA	NA	NA	NA	NA	NA	NA	NS	UP	NS	NQ	NQ	NQ
AT1G52200	PCR8	Protein PLANT CADMIUM RESISTANCE 8 [Source:UniProtKB/Swiss-Prot;Acc:Q9M815]	T6	AT1G52200.1	AT1G52200.1	6	3	___3	0.609142	6.84e-88	130.77	103.68	130.77	-1.4826	25196000	X;X;X;X;X;X;X;X;X;X;X;X;X;X;X;Phospho (STY);X;X;X;X;X;X;X;X;X;X;X;X;X;X;X	VT(0.109)T(0.609)PS(0.281)EEDSNNGLPVQQPGT(1)PNQR	VT(-7.5)T(3.4)PS(-3.4)EEDS(-32)NNGLPVQQPGT(90)PNQR	__________MGRVTTPSEEDSNNGLPVQQP	2	23116	78644	NA	NA	NA	NA	NA	NA	NA	NA	NA	NA	NA	NA	NA	NA	NA	NA	NA	NA	NA	NA	NA	NA	NA	NA	NA	NA	NA	NA	NA	NA	NS	UP	NS	NQ	NQ	NQ
AT1G52220	CURT1C	CURT1C [Source:UniProtKB/TrEMBL;Acc:A0A178WBD4]	S48	AT1G52220.1;AT1G52220.3;AT1G52220.2	AT1G52220.1	48;48;48	2	___1	0.954084	1.68e-06	98.902	68.696	98.902	1.882	58945000	X;X;X;X;X;X;X;X;X;X;X;X;X;X;X;Phospho (STY);X;X;X;X;X;X;X;X;Phospho (STY);X;X;Phospho (STY);Phospho (STY);X;X	NPS(0.954)S(0.044)IS(0.002)LMVK	NPS(13)S(-13)IS(-27)LMVK	RGTNDLSPLSLTRNPSSISLMVKASGESSDS	1	3591	3592	0.678621	0.975819	0.082867	0.895029	0.984601	-0.0265617	0.519137	0.849659	0.12879	NA	NA	NA	NA	2980.44	3071.06	NA	3110.99	3366.61	NA	3133.31	2815.96	NA	3116.77	3569.15	NA	NA	NA	NA	NA	NA	NS	NS	UP	UP	NS	NS
AT1G52220	CURT1C	CURT1C [Source:UniProtKB/TrEMBL;Acc:A0A178WBD4]	S48	AT1G52220.1;AT1G52220.3;AT1G52220.2	AT1G52220.1	48;48;48	2	___2	0.954084	1.68e-06	98.902	68.696	98.902	1.882	58945000	X;X;X;X;X;X;X;X;X;X;X;X;X;X;X;Phospho (STY);X;X;X;X;X;X;X;X;Phospho (STY);X;X;Phospho (STY);Phospho (STY);X;X	NPS(0.954)S(0.044)IS(0.002)LMVK	NPS(13)S(-13)IS(-27)LMVK	RGTNDLSPLSLTRNPSSISLMVKASGESSDS	1	3591	31479	NA	NA	NA	NA	NA	NA	NA	NA	NA	NA	NA	NA	NA	NA	NA	NA	NA	NA	NA	NA	NA	NA	NA	NA	NA	NA	NA	NA	NA	NA	NS	NS	UP	UP	NS	NS
AT1G52220	CURT1C	CURT1C [Source:UniProtKB/TrEMBL;Acc:A0A178WBD4]	S48	AT1G52220.1;AT1G52220.3;AT1G52220.2	AT1G52220.1	48;48;48	2	___3	0.954084	1.68e-06	98.902	68.696	98.902	1.882	58945000	X;X;X;X;X;X;X;X;X;X;X;X;X;X;X;Phospho (STY);X;X;X;X;X;X;X;X;Phospho (STY);X;X;Phospho (STY);Phospho (STY);X;X	NPS(0.954)S(0.044)IS(0.002)LMVK	NPS(13)S(-13)IS(-27)LMVK	RGTNDLSPLSLTRNPSSISLMVKASGESSDS	1	3591	59366	NA	NA	NA	NA	NA	NA	NA	NA	NA	NA	NA	NA	NA	NA	NA	NA	NA	NA	NA	NA	NA	NA	NA	NA	NA	NA	NA	NA	NA	NA	NS	NS	UP	UP	NS	NS
AT1G52220	CURT1C	CURT1C [Source:UniProtKB/TrEMBL;Acc:A0A178WBD4]	S57	AT1G52220.1	AT1G52220.1	57	3	___1	0.995186	1.15e-112	155.46	139.86	98.326	0.396	875250000	X;X;X;X;X;X;Phospho (STY);X;X;X;X;X;X;X;X;Phospho (STY);X;X;X;X;X;X;X;X;X;X;X;X;X;X;X	AS(0.995)GES(0.002)S(0.002)DSSTDLDVVSTIQNVWDK	AS(26)GES(-27)S(-26)DS(-37)S(-37)T(-37)DLDVVS(-55)T(-55)IQNVWDK	SLTRNPSSISLMVKASGESSDSSTDLDVVST	1	3588	3589	0.979313	0.997716	-0.00271749	0.0832478	0.292834	0.176892	0.987039	0.996654	-0.00172304	0.138459	0.470051	-0.281286	7525.9	6697.71	6611.49	7174.7	6958.57	6659.18	8369.56	7853.63	7344.8	7660.4	6703.09	6381.74	912.574	1240.77	1132.02	722.848	986.42	993.876	NS	NS	UP	UP	NS	NS
AT1G52220	CURT1C	CURT1C [Source:UniProtKB/TrEMBL;Acc:A0A178WBD4]	S57	AT1G52220.1	AT1G52220.1	57	3	___2	0.995186	1.15e-112	155.46	139.86	98.326	0.396	875250000	X;X;X;X;X;X;Phospho (STY);X;X;X;X;X;X;X;X;Phospho (STY);X;X;X;X;X;X;X;X;X;X;X;X;X;X;X	AS(0.995)GES(0.002)S(0.002)DSSTDLDVVSTIQNVWDK	AS(26)GES(-27)S(-26)DS(-37)S(-37)T(-37)DLDVVS(-55)T(-55)IQNVWDK	SLTRNPSSISLMVKASGESSDSSTDLDVVST	1	3588	31476	NA	NA	NA	NA	NA	NA	NA	NA	NA	NA	NA	NA	NA	NA	NA	NA	NA	NA	NA	NA	NA	NA	NA	NA	NA	NA	NA	NA	NA	NA	NS	NS	UP	UP	NS	NS
AT1G52220	CURT1C	CURT1C [Source:UniProtKB/TrEMBL;Acc:A0A178WBD4]	S57	AT1G52220.1	AT1G52220.1	57	3	___3	0.995186	1.15e-112	155.46	139.86	98.326	0.396	875250000	X;X;X;X;X;X;Phospho (STY);X;X;X;X;X;X;X;X;Phospho (STY);X;X;X;X;X;X;X;X;X;X;X;X;X;X;X	AS(0.995)GES(0.002)S(0.002)DSSTDLDVVSTIQNVWDK	AS(26)GES(-27)S(-26)DS(-37)S(-37)T(-37)DLDVVS(-55)T(-55)IQNVWDK	SLTRNPSSISLMVKASGESSDSSTDLDVVST	1	3588	59363	NA	NA	NA	NA	NA	NA	NA	NA	NA	NA	NA	NA	NA	NA	NA	NA	NA	NA	NA	NA	NA	NA	NA	NA	NA	NA	NA	NA	NA	NA	NS	NS	UP	UP	NS	NS
AT1G52220	CURT1C	CURT1C [Source:UniProtKB/TrEMBL;Acc:A0A178WBD4]	S60	AT1G52220.1	AT1G52220.1	60	3	___1	0.340876	6.4e-05	65.155	43.145	65.155	-0.24545	0	X;X;X;Phospho (STY);X;X;X;X;X;X;X;X;X;X;X;Phospho (STY);X;X;X;X;X;X;X;X;X;X;X;X;X;X;X	AS(0.281)GES(0.341)S(0.341)DS(0.012)S(0.013)T(0.013)DLDVVSTIQNVWDK	AS(-0.84)GES(0)S(0)DS(-15)S(-14)T(-14)DLDVVS(-33)T(-33)IQNVWDK	RNPSSISLMVKASGESSDSSTDLDVVSTIQN		3589	3590	NA	NA	NA	NA	NA	NA	NA	NA	NA	NA	NA	NA	NA	NA	NA	NA	NA	NA	NA	NA	NA	NA	NA	NA	NA	NA	NA	NA	NA	NA	NS	NS	UP	UP	NS	NS
AT1G52220	CURT1C	CURT1C [Source:UniProtKB/TrEMBL;Acc:A0A178WBD4]	S60	AT1G52220.1	AT1G52220.1	60	3	___2	0.340876	6.4e-05	65.155	43.145	65.155	-0.24545	0	X;X;X;Phospho (STY);X;X;X;X;X;X;X;X;X;X;X;Phospho (STY);X;X;X;X;X;X;X;X;X;X;X;X;X;X;X	AS(0.281)GES(0.341)S(0.341)DS(0.012)S(0.013)T(0.013)DLDVVSTIQNVWDK	AS(-0.84)GES(0)S(0)DS(-15)S(-14)T(-14)DLDVVS(-33)T(-33)IQNVWDK	RNPSSISLMVKASGESSDSSTDLDVVSTIQN		3589	31477	NA	NA	NA	NA	NA	NA	NA	NA	NA	NA	NA	NA	NA	NA	NA	NA	NA	NA	NA	NA	NA	NA	NA	NA	NA	NA	NA	NA	NA	NA	NS	NS	UP	UP	NS	NS
AT1G52220	CURT1C	CURT1C [Source:UniProtKB/TrEMBL;Acc:A0A178WBD4]	S60	AT1G52220.1	AT1G52220.1	60	3	___3	0.340876	6.4e-05	65.155	43.145	65.155	-0.24545	0	X;X;X;Phospho (STY);X;X;X;X;X;X;X;X;X;X;X;Phospho (STY);X;X;X;X;X;X;X;X;X;X;X;X;X;X;X	AS(0.281)GES(0.341)S(0.341)DS(0.012)S(0.013)T(0.013)DLDVVSTIQNVWDK	AS(-0.84)GES(0)S(0)DS(-15)S(-14)T(-14)DLDVVS(-33)T(-33)IQNVWDK	RNPSSISLMVKASGESSDSSTDLDVVSTIQN		3589	59364	NA	NA	NA	NA	NA	NA	NA	NA	NA	NA	NA	NA	NA	NA	NA	NA	NA	NA	NA	NA	NA	NA	NA	NA	NA	NA	NA	NA	NA	NA	NS	NS	UP	UP	NS	NS
AT1G52220	CURT1C	CURT1C [Source:UniProtKB/TrEMBL;Acc:A0A178WBD4]	S61	AT1G52220.1	AT1G52220.1	61	2	___1	0.422818	2.4e-65	100.67	71.343	100.67	-0.88645	0	X;X;Phospho (STY);X;X;X;X;X;X;X;X;X;X;X;X;Phospho (STY);X;X;X;X;X;X;X;X;X;X;X;X;X;X;X	AS(0.292)GES(0.054)S(0.423)DS(0.077)S(0.077)T(0.077)DLDVVS(0.001)TIQNVWDK	AS(-1.6)GES(-8.9)S(1.6)DS(-7.4)S(-7.4)T(-7.4)DLDVVS(-28)T(-35)IQNVWDK	NPSSISLMVKASGESSDSSTDLDVVSTIQNV		3590	3591	NA	NA	NA	NA	NA	NA	NA	NA	NA	NA	NA	NA	NA	NA	NA	NA	NA	NA	NA	NA	NA	NA	NA	NA	NA	NA	NA	NA	NA	NA	NS	NS	UP	UP	NS	NS
AT1G52220	CURT1C	CURT1C [Source:UniProtKB/TrEMBL;Acc:A0A178WBD4]	S61	AT1G52220.1	AT1G52220.1	61	2	___2	0.422818	2.4e-65	100.67	71.343	100.67	-0.88645	0	X;X;Phospho (STY);X;X;X;X;X;X;X;X;X;X;X;X;Phospho (STY);X;X;X;X;X;X;X;X;X;X;X;X;X;X;X	AS(0.292)GES(0.054)S(0.423)DS(0.077)S(0.077)T(0.077)DLDVVS(0.001)TIQNVWDK	AS(-1.6)GES(-8.9)S(1.6)DS(-7.4)S(-7.4)T(-7.4)DLDVVS(-28)T(-35)IQNVWDK	NPSSISLMVKASGESSDSSTDLDVVSTIQNV		3590	31478	NA	NA	NA	NA	NA	NA	NA	NA	NA	NA	NA	NA	NA	NA	NA	NA	NA	NA	NA	NA	NA	NA	NA	NA	NA	NA	NA	NA	NA	NA	NS	NS	UP	UP	NS	NS
AT1G52220	CURT1C	CURT1C [Source:UniProtKB/TrEMBL;Acc:A0A178WBD4]	S61	AT1G52220.1	AT1G52220.1	61	2	___3	0.422818	2.4e-65	100.67	71.343	100.67	-0.88645	0	X;X;Phospho (STY);X;X;X;X;X;X;X;X;X;X;X;X;Phospho (STY);X;X;X;X;X;X;X;X;X;X;X;X;X;X;X	AS(0.292)GES(0.054)S(0.423)DS(0.077)S(0.077)T(0.077)DLDVVS(0.001)TIQNVWDK	AS(-1.6)GES(-8.9)S(1.6)DS(-7.4)S(-7.4)T(-7.4)DLDVVS(-28)T(-35)IQNVWDK	NPSSISLMVKASGESSDSSTDLDVVSTIQNV		3590	59365	NA	NA	NA	NA	NA	NA	NA	NA	NA	NA	NA	NA	NA	NA	NA	NA	NA	NA	NA	NA	NA	NA	NA	NA	NA	NA	NA	NA	NA	NA	NS	NS	UP	UP	NS	NS
AT1G52290	PERK15	proline-rich extensin-like receptor kinase 15	S103	AT1G52290.1	AT1G52290.1	103	3	___1	1	3.58e-15	94.707	73.108	75.968	0.77482	2372800000	X;X;X;X;X;X;X;X;X;X;X;X;X;X;X;Phospho (STY);X;X;X;X;X;X;X;X;X;X;X;X;X;X;X	KKEDIEAS(1)INR	KKEDIEAS(76)INR	KKRKLKKKKKEDIEASINRDSLDPKDDSNNL	1	3592	3593	0.349286	0.748826	-0.078895	8.83217e-08	3.01097e-06	-0.45187	0.56966	0.777594	-0.0479267	NA	NA	NA	44727	43279.2	40777.6	35315.1	40983.8	45639.8	32752.4	30621.9	30841.7	40008.1	40631.9	43484	NA	NA	NA	NA	NA	NA	NS	NS	NS	NS	NS	NS
AT1G52290	PERK15	proline-rich extensin-like receptor kinase 15	S103	AT1G52290.1	AT1G52290.1	103	3	___2	1	3.58e-15	94.707	73.108	75.968	0.77482	2372800000	X;X;X;X;X;X;X;X;X;X;X;X;X;X;X;Phospho (STY);X;X;X;X;X;X;X;X;X;X;X;X;X;X;X	KKEDIEAS(1)INR	KKEDIEAS(76)INR	KKRKLKKKKKEDIEASINRDSLDPKDDSNNL	1	3592	31480	NA	NA	NA	NA	NA	NA	NA	NA	NA	NA	NA	NA	NA	NA	NA	NA	NA	NA	NA	NA	NA	NA	NA	NA	NA	NA	NA	NA	NA	NA	NS	NS	NS	NS	NS	NS
AT1G52290	PERK15	proline-rich extensin-like receptor kinase 15	S103	AT1G52290.1	AT1G52290.1	103	3	___3	1	3.58e-15	94.707	73.108	75.968	0.77482	2372800000	X;X;X;X;X;X;X;X;X;X;X;X;X;X;X;Phospho (STY);X;X;X;X;X;X;X;X;X;X;X;X;X;X;X	KKEDIEAS(1)INR	KKEDIEAS(76)INR	KKRKLKKKKKEDIEASINRDSLDPKDDSNNL	1	3592	59367	NA	NA	NA	NA	NA	NA	NA	NA	NA	NA	NA	NA	NA	NA	NA	NA	NA	NA	NA	NA	NA	NA	NA	NA	NA	NA	NA	NA	NA	NA	NS	NS	NS	NS	NS	NS
AT1G52290	PERK15	proline-rich extensin-like receptor kinase 15	S108	AT1G52290.1	AT1G52290.1	108	4	___1	0.96602	2.06e-05	60.564	42.004	60.564	0.77837	56223000	X;X;X;X;X;X;X;X;X;X;Phospho (STY);X;X;X;X;Phospho (STY);X;X;X;X;X;X;X;X;X;X;X;X;X;X;X	KEDIEAS(0.034)INRDS(0.966)LDPK	KEDIEAS(-15)INRDS(15)LDPK	KKKKKEDIEASINRDSLDPKDDSNNLQQWSS	1	3593	3594	NA	NA	NA	NA	NA	NA	NA	NA	NA	NA	NA	NA	NA	NA	NA	NA	NA	NA	NA	NA	NA	NA	NA	NA	NA	NA	NA	NA	NA	NA	NS	NS	NS	NS	NS	NS
AT1G52290	PERK15	proline-rich extensin-like receptor kinase 15	S108	AT1G52290.1	AT1G52290.1	108	4	___2	0.96602	2.06e-05	60.564	42.004	60.564	0.77837	56223000	X;X;X;X;X;X;X;X;X;X;Phospho (STY);X;X;X;X;Phospho (STY);X;X;X;X;X;X;X;X;X;X;X;X;X;X;X	KEDIEAS(0.034)INRDS(0.966)LDPK	KEDIEAS(-15)INRDS(15)LDPK	KKKKKEDIEASINRDSLDPKDDSNNLQQWSS	1	3593	31481	NA	NA	NA	NA	NA	NA	NA	NA	NA	NA	NA	NA	NA	NA	NA	NA	NA	NA	NA	NA	NA	NA	NA	NA	NA	NA	NA	NA	NA	NA	NS	NS	NS	NS	NS	NS
AT1G52290	PERK15	proline-rich extensin-like receptor kinase 15	S108	AT1G52290.1	AT1G52290.1	108	4	___3	0.96602	2.06e-05	60.564	42.004	60.564	0.77837	56223000	X;X;X;X;X;X;X;X;X;X;Phospho (STY);X;X;X;X;Phospho (STY);X;X;X;X;X;X;X;X;X;X;X;X;X;X;X	KEDIEAS(0.034)INRDS(0.966)LDPK	KEDIEAS(-15)INRDS(15)LDPK	KKKKKEDIEASINRDSLDPKDDSNNLQQWSS	1	3593	59368	NA	NA	NA	NA	NA	NA	NA	NA	NA	NA	NA	NA	NA	NA	NA	NA	NA	NA	NA	NA	NA	NA	NA	NA	NA	NA	NA	NA	NA	NA	NS	NS	NS	NS	NS	NS
AT1G52290	PERK15	proline-rich extensin-like receptor kinase 15	S292	AT1G52290.1	AT1G52290.1	292	3	___2	0.592125	3.58e-10	118.52	104.86	118.52	-0.66611	43187000	X;X;X;X;X;X;X;X;X;X;X;X;X;X;X;Phospho (STY);X;X;X;X;Phospho (STY);X;X;Phospho (STY);X;X;X;X;X;X;X	S(0.405)S(0.592)LDT(0.003)DT(0.989)HVS(0.009)T(0.002)R	S(-1.6)S(1.6)LDT(-24)DT(21)HVS(-21)T(-27)R	DSYEAKLADFGLARSSLDTDTHVSTRIMGTF	2	3594	31482	0.218928	0.826396	-0.3397	0.142561	0.573659	-0.405377	0.406318	0.786205	0.229112	NA	NA	NA	1722.73	2881.4	NA	1739.84	1941.68	NA	1451.48	2034.74	NA	2508.97	2950.56	NA	NA	NA	NA	NA	NA	NA	NS	NS	NS	NS	NS	NS
AT1G52290	PERK15	proline-rich extensin-like receptor kinase 15	S292	AT1G52290.1	AT1G52290.1	292	3	___1	0.592125	3.58e-10	118.52	104.86	118.52	-0.66611	43187000	X;X;X;X;X;X;X;X;X;X;X;X;X;X;X;Phospho (STY);X;X;X;X;Phospho (STY);X;X;Phospho (STY);X;X;X;X;X;X;X	S(0.405)S(0.592)LDT(0.003)DT(0.989)HVS(0.009)T(0.002)R	S(-1.6)S(1.6)LDT(-24)DT(21)HVS(-21)T(-27)R	DSYEAKLADFGLARSSLDTDTHVSTRIMGTF	2	3594	3595	NA	NA	NA	NA	NA	NA	NA	NA	NA	NA	NA	NA	NA	NA	NA	NA	NA	NA	NA	NA	NA	NA	NA	NA	NA	NA	NA	NA	NA	NA	NS	NS	NS	NS	NS	NS
AT1G52290	PERK15	proline-rich extensin-like receptor kinase 15	S292	AT1G52290.1	AT1G52290.1	292	3	___3	0.592125	3.58e-10	118.52	104.86	118.52	-0.66611	43187000	X;X;X;X;X;X;X;X;X;X;X;X;X;X;X;Phospho (STY);X;X;X;X;Phospho (STY);X;X;Phospho (STY);X;X;X;X;X;X;X	S(0.405)S(0.592)LDT(0.003)DT(0.989)HVS(0.009)T(0.002)R	S(-1.6)S(1.6)LDT(-24)DT(21)HVS(-21)T(-27)R	DSYEAKLADFGLARSSLDTDTHVSTRIMGTF	2	3594	59369	NA	NA	NA	NA	NA	NA	NA	NA	NA	NA	NA	NA	NA	NA	NA	NA	NA	NA	NA	NA	NA	NA	NA	NA	NA	NA	NA	NA	NA	NA	NS	NS	NS	NS	NS	NS
AT1G52290	PERK15	proline-rich extensin-like receptor kinase 15	S300	AT1G52290.1	AT1G52290.1	300	2	___1	0.950809	6.95e-31	143.55	129.88	143.55	0.1077	420250000	X;X;X;X;X;X;X;Phospho (STY);X;X;X;X;Phospho (STY);X;X;Phospho (STY);X;X;X;X;X;X;X;X;X;X;X;X;X;X;X	SSLDTDTHVS(0.951)T(0.049)R	S(-130)S(-130)LDT(-97)DT(-66)HVS(13)T(-13)R	DFGLARSSLDTDTHVSTRIMGTFGYLAPEYA	1;2	3595	3596	0.0120725	0.272925	-0.664233	2.7516e-06	0.000161384	-1.25564	1	1	-9.12464e-05	NA	NA	NA	2339.25	NA	2170.91	1284.53	NA	1591.37	1142.06	NA	748.416	1792.93	NA	2760.78	NA	NA	NA	NA	NA	NA	NS	NS	NS	NS	NS	NS
AT1G52290	PERK15	proline-rich extensin-like receptor kinase 15	S300	AT1G52290.1	AT1G52290.1	300	2	___2	0.950809	6.95e-31	143.55	129.88	143.55	0.1077	420250000	X;X;X;X;X;X;X;Phospho (STY);X;X;X;X;Phospho (STY);X;X;Phospho (STY);X;X;X;X;X;X;X;X;X;X;X;X;X;X;X	SSLDTDTHVS(0.951)T(0.049)R	S(-130)S(-130)LDT(-97)DT(-66)HVS(13)T(-13)R	DFGLARSSLDTDTHVSTRIMGTFGYLAPEYA	1;2	3595	31483	NA	NA	NA	NA	NA	NA	NA	NA	NA	NA	NA	NA	NA	NA	NA	NA	NA	NA	NA	NA	NA	NA	NA	NA	NA	NA	NA	NA	NA	NA	NS	NS	NS	NS	NS	NS
AT1G52290	PERK15	proline-rich extensin-like receptor kinase 15	S300	AT1G52290.1	AT1G52290.1	300	2	___3	0.950809	6.95e-31	143.55	129.88	143.55	0.1077	420250000	X;X;X;X;X;X;X;Phospho (STY);X;X;X;X;Phospho (STY);X;X;Phospho (STY);X;X;X;X;X;X;X;X;X;X;X;X;X;X;X	SSLDTDTHVS(0.951)T(0.049)R	S(-130)S(-130)LDT(-97)DT(-66)HVS(13)T(-13)R	DFGLARSSLDTDTHVSTRIMGTFGYLAPEYA	1;2	3595	59370	NA	NA	NA	NA	NA	NA	NA	NA	NA	NA	NA	NA	NA	NA	NA	NA	NA	NA	NA	NA	NA	NA	NA	NA	NA	NA	NA	NA	NA	NA	NS	NS	NS	NS	NS	NS
AT1G52290	PERK15	proline-rich extensin-like receptor kinase 15	T295	AT1G52290.1	AT1G52290.1	295	3	___1	0.386967	0.0147585	40.278	29.126	40.278	-0.09623	0	X;X;X;X;X;X;X;X;X;X;X;X;X;X;X;Phospho (STY);X;X;X;X;X;X;X;X;X;X;X;X;X;X;X	S(0.217)S(0.217)LDT(0.387)DT(0.176)HVS(0.001)T(0.001)R	S(-2.5)S(-2.5)LDT(2.5)DT(-3.4)HVS(-24)T(-24)R	EAKLADFGLARSSLDTDTHVSTRIMGTFGYL		23118	22872	NA	NA	NA	NA	NA	NA	NA	NA	NA	NA	NA	NA	NA	NA	NA	NA	NA	NA	NA	NA	NA	NA	NA	NA	NA	NA	NA	NA	NA	NA	NS	NS	NS	NS	NS	NS
AT1G52290	PERK15	proline-rich extensin-like receptor kinase 15	T295	AT1G52290.1	AT1G52290.1	295	3	___2	0.386967	0.0147585	40.278	29.126	40.278	-0.09623	0	X;X;X;X;X;X;X;X;X;X;X;X;X;X;X;Phospho (STY);X;X;X;X;X;X;X;X;X;X;X;X;X;X;X	S(0.217)S(0.217)LDT(0.387)DT(0.176)HVS(0.001)T(0.001)R	S(-2.5)S(-2.5)LDT(2.5)DT(-3.4)HVS(-24)T(-24)R	EAKLADFGLARSSLDTDTHVSTRIMGTFGYL		23118	50759	NA	NA	NA	NA	NA	NA	NA	NA	NA	NA	NA	NA	NA	NA	NA	NA	NA	NA	NA	NA	NA	NA	NA	NA	NA	NA	NA	NA	NA	NA	NS	NS	NS	NS	NS	NS
AT1G52290	PERK15	proline-rich extensin-like receptor kinase 15	T295	AT1G52290.1	AT1G52290.1	295	3	___3	0.386967	0.0147585	40.278	29.126	40.278	-0.09623	0	X;X;X;X;X;X;X;X;X;X;X;X;X;X;X;Phospho (STY);X;X;X;X;X;X;X;X;X;X;X;X;X;X;X	S(0.217)S(0.217)LDT(0.387)DT(0.176)HVS(0.001)T(0.001)R	S(-2.5)S(-2.5)LDT(2.5)DT(-3.4)HVS(-24)T(-24)R	EAKLADFGLARSSLDTDTHVSTRIMGTFGYL		23118	78646	NA	NA	NA	NA	NA	NA	NA	NA	NA	NA	NA	NA	NA	NA	NA	NA	NA	NA	NA	NA	NA	NA	NA	NA	NA	NA	NA	NA	NA	NA	NS	NS	NS	NS	NS	NS
AT1G52290	PERK15	proline-rich extensin-like receptor kinase 15	T297	AT1G52290.1	AT1G52290.1	297	3	___2	0.989238	1.21e-10	118.52	104.86	118.52	-0.66611	24353000	X;X;X;X;X;X;X;X;X;X;Phospho (STY);X;X;X;X;Phospho (STY);X;X;Phospho (STY);X;X;X;X;X;X;X;X;X;X;X;X	S(0.405)S(0.592)LDT(0.003)DT(0.989)HVS(0.009)T(0.002)R	S(-1.6)S(1.6)LDT(-24)DT(21)HVS(-21)T(-27)R	KLADFGLARSSLDTDTHVSTRIMGTFGYLAP	2	23119	50760	0.504507	0.953132	-0.222892	0.0077434	0.10991	-0.895783	0.513144	0.846935	-0.218394	NA	NA	NA	1796.86	1545.68	NA	1849.65	1041.58	NA	707.092	1091.5	NA	1318.7	1582.77	NA	NA	NA	NA	NA	NA	NA	NS	NS	NS	NS	NS	NS
AT1G52290	PERK15	proline-rich extensin-like receptor kinase 15	T297	AT1G52290.1	AT1G52290.1	297	3	___1	0.989238	1.21e-10	118.52	104.86	118.52	-0.66611	24353000	X;X;X;X;X;X;X;X;X;X;Phospho (STY);X;X;X;X;Phospho (STY);X;X;Phospho (STY);X;X;X;X;X;X;X;X;X;X;X;X	S(0.405)S(0.592)LDT(0.003)DT(0.989)HVS(0.009)T(0.002)R	S(-1.6)S(1.6)LDT(-24)DT(21)HVS(-21)T(-27)R	KLADFGLARSSLDTDTHVSTRIMGTFGYLAP	2	23119	22873	NA	NA	NA	NA	NA	NA	NA	NA	NA	NA	NA	NA	NA	NA	NA	NA	NA	NA	NA	NA	NA	NA	NA	NA	NA	NA	NA	NA	NA	NA	NS	NS	NS	NS	NS	NS
AT1G52290	PERK15	proline-rich extensin-like receptor kinase 15	T297	AT1G52290.1	AT1G52290.1	297	3	___3	0.989238	1.21e-10	118.52	104.86	118.52	-0.66611	24353000	X;X;X;X;X;X;X;X;X;X;Phospho (STY);X;X;X;X;Phospho (STY);X;X;Phospho (STY);X;X;X;X;X;X;X;X;X;X;X;X	S(0.405)S(0.592)LDT(0.003)DT(0.989)HVS(0.009)T(0.002)R	S(-1.6)S(1.6)LDT(-24)DT(21)HVS(-21)T(-27)R	KLADFGLARSSLDTDTHVSTRIMGTFGYLAP	2	23119	78647	NA	NA	NA	NA	NA	NA	NA	NA	NA	NA	NA	NA	NA	NA	NA	NA	NA	NA	NA	NA	NA	NA	NA	NA	NA	NA	NA	NA	NA	NA	NS	NS	NS	NS	NS	NS
AT1G52290	PERK15	proline-rich extensin-like receptor kinase 15	T496	AT1G52290.1	AT1G52290.1	496	3	___1	0.5	0.00541148	56.956	38.644	56.956	0.30965	42787000	X;X;X;X;X;X;X;X;X;X;X;X;X;X;X;Phospho (STY);X;X;X;X;X;X;X;X;X;X;X;X;X;X;X	T(0.5)T(0.5)QEIEPEK	T(0)T(0)QEIEPEK	GQNPSGSSSITEGQRTTQEIEPEKNTKDT__	1	23120	22874	NA	NA	NA	NA	NA	NA	NA	NA	NA	NA	NA	NA	NA	NA	NA	NA	NA	NA	NA	NA	NA	NA	NA	NA	NA	NA	NA	NA	NA	NA	NS	NS	NS	NS	NS	NS
AT1G52290	PERK15	proline-rich extensin-like receptor kinase 15	T496	AT1G52290.1	AT1G52290.1	496	3	___2	0.5	0.00541148	56.956	38.644	56.956	0.30965	42787000	X;X;X;X;X;X;X;X;X;X;X;X;X;X;X;Phospho (STY);X;X;X;X;X;X;X;X;X;X;X;X;X;X;X	T(0.5)T(0.5)QEIEPEK	T(0)T(0)QEIEPEK	GQNPSGSSSITEGQRTTQEIEPEKNTKDT__	1	23120	50761	NA	NA	NA	NA	NA	NA	NA	NA	NA	NA	NA	NA	NA	NA	NA	NA	NA	NA	NA	NA	NA	NA	NA	NA	NA	NA	NA	NA	NA	NA	NS	NS	NS	NS	NS	NS
AT1G52290	PERK15	proline-rich extensin-like receptor kinase 15	T496	AT1G52290.1	AT1G52290.1	496	3	___3	0.5	0.00541148	56.956	38.644	56.956	0.30965	42787000	X;X;X;X;X;X;X;X;X;X;X;X;X;X;X;Phospho (STY);X;X;X;X;X;X;X;X;X;X;X;X;X;X;X	T(0.5)T(0.5)QEIEPEK	T(0)T(0)QEIEPEK	GQNPSGSSSITEGQRTTQEIEPEKNTKDT__	1	23120	78648	NA	NA	NA	NA	NA	NA	NA	NA	NA	NA	NA	NA	NA	NA	NA	NA	NA	NA	NA	NA	NA	NA	NA	NA	NA	NA	NA	NA	NA	NA	NS	NS	NS	NS	NS	NS
AT1G52290	PERK15	proline-rich extensin-like receptor kinase 15	T497	AT1G52290.1	AT1G52290.1	497	2	___1	0.882345	0.00186858	85.813	55.249	85.813	1.0112	79201000	X;X;X;X;X;X;X;X;X;X;X;X;X;X;X;Phospho (STY);X;X;X;X;X;X;X;X;X;X;X;X;X;X;X	T(0.118)T(0.882)QEIEPEK	T(-8.8)T(8.8)QEIEPEK	QNPSGSSSITEGQRTTQEIEPEKNTKDT___	1	23121	22875	NA	NA	NA	NA	NA	NA	NA	NA	NA	NA	NA	NA	NA	NA	NA	NA	NA	NA	NA	NA	NA	NA	NA	NA	NA	NA	NA	NA	NA	NA	NS	NS	NS	NS	NS	NS
AT1G52290	PERK15	proline-rich extensin-like receptor kinase 15	T497	AT1G52290.1	AT1G52290.1	497	2	___2	0.882345	0.00186858	85.813	55.249	85.813	1.0112	79201000	X;X;X;X;X;X;X;X;X;X;X;X;X;X;X;Phospho (STY);X;X;X;X;X;X;X;X;X;X;X;X;X;X;X	T(0.118)T(0.882)QEIEPEK	T(-8.8)T(8.8)QEIEPEK	QNPSGSSSITEGQRTTQEIEPEKNTKDT___	1	23121	50762	NA	NA	NA	NA	NA	NA	NA	NA	NA	NA	NA	NA	NA	NA	NA	NA	NA	NA	NA	NA	NA	NA	NA	NA	NA	NA	NA	NA	NA	NA	NS	NS	NS	NS	NS	NS
AT1G52290	PERK15	proline-rich extensin-like receptor kinase 15	T497	AT1G52290.1	AT1G52290.1	497	2	___3	0.882345	0.00186858	85.813	55.249	85.813	1.0112	79201000	X;X;X;X;X;X;X;X;X;X;X;X;X;X;X;Phospho (STY);X;X;X;X;X;X;X;X;X;X;X;X;X;X;X	T(0.118)T(0.882)QEIEPEK	T(-8.8)T(8.8)QEIEPEK	QNPSGSSSITEGQRTTQEIEPEKNTKDT___	1	23121	78649	NA	NA	NA	NA	NA	NA	NA	NA	NA	NA	NA	NA	NA	NA	NA	NA	NA	NA	NA	NA	NA	NA	NA	NA	NA	NA	NA	NA	NA	NA	NS	NS	NS	NS	NS	NS
AT1G52315	AT1G52315	Regulator of Vps4 activity in the MVB pathway protein [Source:UniProtKB/TrEMBL;Acc:F4ICV8]	S186	AT1G52315.1	AT1G52315.1	186	2	___1	0.997315	1.07e-06	137.05	68.675	87.258	0.18826	854800000	X;X;X;X;X;X;X;X;X;X;X;X;X;X;X;Phospho (STY);X;X;X;X;X;X;X;X;X;X;X;X;X;X;X	ET(0.003)S(0.997)ALQIK	ET(-26)S(26)ALQIK	NWDPTPLKLMLLRETSALQIKDKVETRADYL	1	3596	3597	0.800772	0.952718	-0.0292998	0.0861863	0.298223	0.198401	0.629548	0.817358	-0.0559134	NA	NA	NA	4319.55	3791.47	3847.73	3604.27	3976.71	4137.04	4274.41	4611.83	4848.74	3685.5	3696.09	4080.6	NA	NA	NA	NA	NA	NA	NS	NS	NS	NQ	NQ	NQ
AT1G52315	AT1G52315	Regulator of Vps4 activity in the MVB pathway protein [Source:UniProtKB/TrEMBL;Acc:F4ICV8]	S186	AT1G52315.1	AT1G52315.1	186	2	___2	0.997315	1.07e-06	137.05	68.675	87.258	0.18826	854800000	X;X;X;X;X;X;X;X;X;X;X;X;X;X;X;Phospho (STY);X;X;X;X;X;X;X;X;X;X;X;X;X;X;X	ET(0.003)S(0.997)ALQIK	ET(-26)S(26)ALQIK	NWDPTPLKLMLLRETSALQIKDKVETRADYL	1	3596	31484	NA	NA	NA	NA	NA	NA	NA	NA	NA	NA	NA	NA	NA	NA	NA	NA	NA	NA	NA	NA	NA	NA	NA	NA	NA	NA	NA	NA	NA	NA	NS	NS	NS	NQ	NQ	NQ
AT1G52315	AT1G52315	Regulator of Vps4 activity in the MVB pathway protein [Source:UniProtKB/TrEMBL;Acc:F4ICV8]	S186	AT1G52315.1	AT1G52315.1	186	2	___3	0.997315	1.07e-06	137.05	68.675	87.258	0.18826	854800000	X;X;X;X;X;X;X;X;X;X;X;X;X;X;X;Phospho (STY);X;X;X;X;X;X;X;X;X;X;X;X;X;X;X	ET(0.003)S(0.997)ALQIK	ET(-26)S(26)ALQIK	NWDPTPLKLMLLRETSALQIKDKVETRADYL	1	3596	59371	NA	NA	NA	NA	NA	NA	NA	NA	NA	NA	NA	NA	NA	NA	NA	NA	NA	NA	NA	NA	NA	NA	NA	NA	NA	NA	NA	NA	NA	NA	NS	NS	NS	NQ	NQ	NQ
AT1G52315	AT1G52315	Regulator of Vps4 activity in the MVB pathway protein [Source:UniProtKB/TrEMBL;Acc:F4ICV8]	S265	AT1G52315.1	AT1G52315.1	265	2	___1	0.723617	1.88e-06	86.114	65.811	86.114	-0.12374	95309000	X;X;X;X;X;X;X;X;X;X;X;X;X;X;X;Phospho (STY);X;X;X;X;X;X;X;X;X;X;X;X;X;X;X	ILPYGIIS(0.724)S(0.275)PDT(0.001)K	ILPY(-47)GIIS(4.2)S(-4.2)PDT(-29)K	VRKKKGKKILPYGIISSPDTKLGAGNDEKAQ	1	3597	3598	0.869159	0.989413	0.0311299	0.872305	0.980251	0.0303867	0.360811	0.753751	-0.171806	NA	NA	NA	NA	3116.07	2695.22	NA	3040.39	2957.59	NA	2434.22	3508.03	NA	2522.5	2688.68	NA	NA	NA	NA	NA	NA	NS	NS	NS	NQ	NQ	NQ
AT1G52315	AT1G52315	Regulator of Vps4 activity in the MVB pathway protein [Source:UniProtKB/TrEMBL;Acc:F4ICV8]	S265	AT1G52315.1	AT1G52315.1	265	2	___2	0.723617	1.88e-06	86.114	65.811	86.114	-0.12374	95309000	X;X;X;X;X;X;X;X;X;X;X;X;X;X;X;Phospho (STY);X;X;X;X;X;X;X;X;X;X;X;X;X;X;X	ILPYGIIS(0.724)S(0.275)PDT(0.001)K	ILPY(-47)GIIS(4.2)S(-4.2)PDT(-29)K	VRKKKGKKILPYGIISSPDTKLGAGNDEKAQ	1	3597	31485	NA	NA	NA	NA	NA	NA	NA	NA	NA	NA	NA	NA	NA	NA	NA	NA	NA	NA	NA	NA	NA	NA	NA	NA	NA	NA	NA	NA	NA	NA	NS	NS	NS	NQ	NQ	NQ
AT1G52315	AT1G52315	Regulator of Vps4 activity in the MVB pathway protein [Source:UniProtKB/TrEMBL;Acc:F4ICV8]	S265	AT1G52315.1	AT1G52315.1	265	2	___3	0.723617	1.88e-06	86.114	65.811	86.114	-0.12374	95309000	X;X;X;X;X;X;X;X;X;X;X;X;X;X;X;Phospho (STY);X;X;X;X;X;X;X;X;X;X;X;X;X;X;X	ILPYGIIS(0.724)S(0.275)PDT(0.001)K	ILPY(-47)GIIS(4.2)S(-4.2)PDT(-29)K	VRKKKGKKILPYGIISSPDTKLGAGNDEKAQ	1	3597	59372	NA	NA	NA	NA	NA	NA	NA	NA	NA	NA	NA	NA	NA	NA	NA	NA	NA	NA	NA	NA	NA	NA	NA	NA	NA	NA	NA	NA	NA	NA	NS	NS	NS	NQ	NQ	NQ
AT1G52315	AT1G52315	Regulator of Vps4 activity in the MVB pathway protein [Source:UniProtKB/TrEMBL;Acc:F4ICV8]	S266	AT1G52315.1	AT1G52315.1	266	3	___1	0.842862	6.25e-05	66.285	47.074	66.285	-0.18525	73761000	X;X;X;X;X;X;X;X;X;X;X;X;X;X;X;Phospho (STY);X;X;X;X;X;X;X;X;X;X;X;X;X;X;X	ILPY(0.001)GIIS(0.151)S(0.843)PDT(0.005)K	ILPY(-32)GIIS(-7.5)S(7.5)PDT(-22)K	RKKKGKKILPYGIISSPDTKLGAGNDEKAQE	1	3598	3599	NA	NA	NA	NA	NA	NA	NA	NA	NA	NA	NA	NA	NA	NA	NA	NA	NA	NA	NA	NA	NA	NA	NA	NA	NA	NA	NA	NA	NA	NA	NS	NS	NS	NQ	NQ	NQ
AT1G52315	AT1G52315	Regulator of Vps4 activity in the MVB pathway protein [Source:UniProtKB/TrEMBL;Acc:F4ICV8]	S266	AT1G52315.1	AT1G52315.1	266	3	___2	0.842862	6.25e-05	66.285	47.074	66.285	-0.18525	73761000	X;X;X;X;X;X;X;X;X;X;X;X;X;X;X;Phospho (STY);X;X;X;X;X;X;X;X;X;X;X;X;X;X;X	ILPY(0.001)GIIS(0.151)S(0.843)PDT(0.005)K	ILPY(-32)GIIS(-7.5)S(7.5)PDT(-22)K	RKKKGKKILPYGIISSPDTKLGAGNDEKAQE	1	3598	31486	NA	NA	NA	NA	NA	NA	NA	NA	NA	NA	NA	NA	NA	NA	NA	NA	NA	NA	NA	NA	NA	NA	NA	NA	NA	NA	NA	NA	NA	NA	NS	NS	NS	NQ	NQ	NQ
AT1G52315	AT1G52315	Regulator of Vps4 activity in the MVB pathway protein [Source:UniProtKB/TrEMBL;Acc:F4ICV8]	S266	AT1G52315.1	AT1G52315.1	266	3	___3	0.842862	6.25e-05	66.285	47.074	66.285	-0.18525	73761000	X;X;X;X;X;X;X;X;X;X;X;X;X;X;X;Phospho (STY);X;X;X;X;X;X;X;X;X;X;X;X;X;X;X	ILPY(0.001)GIIS(0.151)S(0.843)PDT(0.005)K	ILPY(-32)GIIS(-7.5)S(7.5)PDT(-22)K	RKKKGKKILPYGIISSPDTKLGAGNDEKAQE	1	3598	59373	NA	NA	NA	NA	NA	NA	NA	NA	NA	NA	NA	NA	NA	NA	NA	NA	NA	NA	NA	NA	NA	NA	NA	NA	NA	NA	NA	NA	NA	NA	NS	NS	NS	NQ	NQ	NQ
AT1G52320	AT1G52320	BZIP protein, putative; 48652-45869 [Source:UniProtKB/TrEMBL;Acc:Q9C824]	S170	AT1G52320.2	AT1G52320.2	170	4	___1	1	1.79e-25	82.336	77.331	82.336	-2.4838	27929000	X;X;X;X;X;X;X;X;X;X;X;X;X;X;X;Phospho (STY);X;Oxidation (M);X;X;X;X;X;X;X;X;X;X;X;X;X	SGGGHAGSGLNGIEEDGALDNDDDDDDDDDDS(1)EMENR	S(-78)GGGHAGS(-70)GLNGIEEDGALDNDDDDDDDDDDS(70)EMENR	GALDNDDDDDDDDDDSEMENRDRLIRKSRSR	1	3601	3602	0.0901642	0.431499	0.433706	0.130935	0.381365	-0.387573	0.513023	0.738094	-0.167765	NA	NA	NA	998.396	1546.24	980.461	1460.16	1746.52	1554.36	870.802	904.592	921.582	986.106	1504.21	637.511	NA	NA	NA	NA	NA	NA	NS	NS	DOWN	NS	NS	NS
AT1G52320	AT1G52320	BZIP protein, putative; 48652-45869 [Source:UniProtKB/TrEMBL;Acc:Q9C824]	S170	AT1G52320.2	AT1G52320.2	170	4	___2	1	1.79e-25	82.336	77.331	82.336	-2.4838	27929000	X;X;X;X;X;X;X;X;X;X;X;X;X;X;X;Phospho (STY);X;Oxidation (M);X;X;X;X;X;X;X;X;X;X;X;X;X	SGGGHAGSGLNGIEEDGALDNDDDDDDDDDDS(1)EMENR	S(-78)GGGHAGS(-70)GLNGIEEDGALDNDDDDDDDDDDS(70)EMENR	GALDNDDDDDDDDDDSEMENRDRLIRKSRSR	1	3601	31489	NA	NA	NA	NA	NA	NA	NA	NA	NA	NA	NA	NA	NA	NA	NA	NA	NA	NA	NA	NA	NA	NA	NA	NA	NA	NA	NA	NA	NA	NA	NS	NS	DOWN	NS	NS	NS
