## Supplementary Dataset 1 for "Interplay between brassinosteroids and TORC signaling in Arabidopsis revealed by integrated multi-dimensional analysis" (part 18 of 54)

### Sheet: Data1c-Phosphoproteomics (continued)
																							bin2D/WT			bin2T/WT			raptor1b/WT			BIN2 MAKS			Normalized intensity																		Transcript levels			Protein level
AT1G52320	AT1G52320	BZIP protein, putative; 48652-45869 [Source:UniProtKB/TrEMBL;Acc:Q9C824]	S170	AT1G52320.2	AT1G52320.2	170	4	___3	1	1.79e-25	82.336	77.331	82.336	-2.4838	27929000	X;X;X;X;X;X;X;X;X;X;X;X;X;X;X;Phospho (STY);X;Oxidation (M);X;X;X;X;X;X;X;X;X;X;X;X;X	SGGGHAGSGLNGIEEDGALDNDDDDDDDDDDS(1)EMENR	S(-78)GGGHAGS(-70)GLNGIEEDGALDNDDDDDDDDDDS(70)EMENR	GALDNDDDDDDDDDDSEMENRDRLIRKSRSR	1	3601	59376	NA	NA	NA	NA	NA	NA	NA	NA	NA	NA	NA	NA	NA	NA	NA	NA	NA	NA	NA	NA	NA	NA	NA	NA	NA	NA	NA	NA	NA	NA	NS	NS	DOWN	NS	NS	NS
AT1G52320	AT1G52320	BZIP protein, putative; 48652-45869 [Source:UniProtKB/TrEMBL;Acc:Q9C824]	S615	AT1G52320.2;AT1G52320.4;AT1G52320.3;AT1G52320.1	AT1G52320.2	615;289;289;289	3	___1	0.814057	1.2e-05	62.765	28.88	51.276	-0.15067	1515100000	X;X;X;X;X;X;X;X;X;X;X;X;X;X;X;Phospho (STY);X;X;X;X;X;X;X;X;X;X;X;X;X;X;X	EKVS(0.814)S(0.186)PPR	EKVS(6.4)S(-6.4)PPR	KLNLIPIESTLKEKVSSPPRVPNPAIQKLLH	1	3599	3600	0.648646	0.902568	-0.0419242	0.66464	0.857354	-0.0398925	0.836663	0.936972	0.018999	0.269203	0.630963	-0.101018	7061.89	6798.75	7498.39	6630.95	7490.65	6621.34	7211.33	6690.03	6887.94	7240.36	6651.22	7673.03	10740.2	11197.5	12359.2	10310.7	11414.8	10249.8	NS	NS	DOWN	NS	NS	NS
AT1G52320	AT1G52320	BZIP protein, putative; 48652-45869 [Source:UniProtKB/TrEMBL;Acc:Q9C824]	S615	AT1G52320.2;AT1G52320.4;AT1G52320.3;AT1G52320.1	AT1G52320.2	615;289;289;289	3	___2	0.814057	1.2e-05	62.765	28.88	51.276	-0.15067	1515100000	X;X;X;X;X;X;X;X;X;X;X;X;X;X;X;Phospho (STY);X;X;X;X;X;X;X;X;X;X;X;X;X;X;X	EKVS(0.814)S(0.186)PPR	EKVS(6.4)S(-6.4)PPR	KLNLIPIESTLKEKVSSPPRVPNPAIQKLLH	1	3599	31487	NA	NA	NA	NA	NA	NA	NA	NA	NA	NA	NA	NA	NA	NA	NA	NA	NA	NA	NA	NA	NA	NA	NA	NA	NA	NA	NA	NA	NA	NA	NS	NS	DOWN	NS	NS	NS
AT1G52320	AT1G52320	BZIP protein, putative; 48652-45869 [Source:UniProtKB/TrEMBL;Acc:Q9C824]	S615	AT1G52320.2;AT1G52320.4;AT1G52320.3;AT1G52320.1	AT1G52320.2	615;289;289;289	3	___3	0.814057	1.2e-05	62.765	28.88	51.276	-0.15067	1515100000	X;X;X;X;X;X;X;X;X;X;X;X;X;X;X;Phospho (STY);X;X;X;X;X;X;X;X;X;X;X;X;X;X;X	EKVS(0.814)S(0.186)PPR	EKVS(6.4)S(-6.4)PPR	KLNLIPIESTLKEKVSSPPRVPNPAIQKLLH	1	3599	59374	NA	NA	NA	NA	NA	NA	NA	NA	NA	NA	NA	NA	NA	NA	NA	NA	NA	NA	NA	NA	NA	NA	NA	NA	NA	NA	NA	NA	NA	NA	NS	NS	DOWN	NS	NS	NS
AT1G52320	AT1G52320	BZIP protein, putative; 48652-45869 [Source:UniProtKB/TrEMBL;Acc:Q9C824]	S616	AT1G52320.2;AT1G52320.4;AT1G52320.3;AT1G52320.1	AT1G52320.2	616;290;290;290	3	___1	0.988646	1.54e-42	144.68	124.84	144.68	-0.021791	6175400000	X;X;X;X;X;X;X;X;X;X;X;X;X;X;X;Phospho (STY);X;X;X;X;X;X;X;X;X;X;X;X;X;X;X	VS(0.011)S(0.989)PPRVPNPAIQK	VS(-19)S(19)PPRVPNPAIQK	LNLIPIESTLKEKVSSPPRVPNPAIQKLLHA	1	3600	3601	0.795722	0.951226	-0.0261882	0.29152	0.582393	-0.106669	0.249862	0.499169	-0.116369	0.217751	0.578646	-0.113839	29486.8	32461.9	32271.4	31988.8	31826.4	28686.1	28353.1	29015.4	30207.4	27678.1	29365	29556.1	10652.5	9066.84	10675.1	9467.5	9490.02	9128.89	NS	NS	DOWN	NS	NS	NS
AT1G52320	AT1G52320	BZIP protein, putative; 48652-45869 [Source:UniProtKB/TrEMBL;Acc:Q9C824]	S616	AT1G52320.2;AT1G52320.4;AT1G52320.3;AT1G52320.1	AT1G52320.2	616;290;290;290	3	___2	0.988646	1.54e-42	144.68	124.84	144.68	-0.021791	6175400000	X;X;X;X;X;X;X;X;X;X;X;X;X;X;X;Phospho (STY);X;X;X;X;X;X;X;X;X;X;X;X;X;X;X	VS(0.011)S(0.989)PPRVPNPAIQK	VS(-19)S(19)PPRVPNPAIQK	LNLIPIESTLKEKVSSPPRVPNPAIQKLLHA	1	3600	31488	NA	NA	NA	NA	NA	NA	NA	NA	NA	NA	NA	NA	NA	NA	NA	NA	NA	NA	NA	NA	NA	NA	NA	NA	NA	NA	NA	NA	NA	NA	NS	NS	DOWN	NS	NS	NS
AT1G52320	AT1G52320	BZIP protein, putative; 48652-45869 [Source:UniProtKB/TrEMBL;Acc:Q9C824]	S616	AT1G52320.2;AT1G52320.4;AT1G52320.3;AT1G52320.1	AT1G52320.2	616;290;290;290	3	___3	0.988646	1.54e-42	144.68	124.84	144.68	-0.021791	6175400000	X;X;X;X;X;X;X;X;X;X;X;X;X;X;X;Phospho (STY);X;X;X;X;X;X;X;X;X;X;X;X;X;X;X	VS(0.011)S(0.989)PPRVPNPAIQK	VS(-19)S(19)PPRVPNPAIQK	LNLIPIESTLKEKVSSPPRVPNPAIQKLLHA	1	3600	59375	NA	NA	NA	NA	NA	NA	NA	NA	NA	NA	NA	NA	NA	NA	NA	NA	NA	NA	NA	NA	NA	NA	NA	NA	NA	NA	NA	NA	NA	NA	NS	NS	DOWN	NS	NS	NS
AT1G52320	AT1G52320	BZIP protein, putative; 48652-45869 [Source:UniProtKB/TrEMBL;Acc:Q9C824]	T131	AT1G52320.2	AT1G52320.2	131	2	___1	1	0.000141947	106.62	88.754	63.073	0.18379	554520000	X;X;X;X;X;X;X;X;X;X;X;X;X;X;X;Phospho (STY);Oxidation (M);X;X;Oxidation (M);X;X;X;X;X;X;X;X;X;X;X	AAT(1)MPEMNGR	AAT(63)MPEMNGR	PPPPPPPPLPLQRAATMPEMNGRSGGGHAGS	1	23122	22876	0.836746	0.988214	-0.0467096	0.847314	0.980251	-0.0436686	0.797683	0.948952	-0.0580468	NA	NA	NA	2493.49	2579.04	NA	2250.67	2713.2	NA	2162.42	2766.77	NA	2420.16	2504.25	NA	NA	NA	NA	NA	NA	NA	NS	NS	DOWN	NS	NS	NS
AT1G52320	AT1G52320	BZIP protein, putative; 48652-45869 [Source:UniProtKB/TrEMBL;Acc:Q9C824]	T131	AT1G52320.2	AT1G52320.2	131	2	___2	1	0.000141947	106.62	88.754	63.073	0.18379	554520000	X;X;X;X;X;X;X;X;X;X;X;X;X;X;X;Phospho (STY);Oxidation (M);X;X;Oxidation (M);X;X;X;X;X;X;X;X;X;X;X	AAT(1)MPEMNGR	AAT(63)MPEMNGR	PPPPPPPPLPLQRAATMPEMNGRSGGGHAGS	1	23122	50763	NA	NA	NA	NA	NA	NA	NA	NA	NA	NA	NA	NA	NA	NA	NA	NA	NA	NA	NA	NA	NA	NA	NA	NA	NA	NA	NA	NA	NA	NA	NS	NS	DOWN	NS	NS	NS
AT1G52320	AT1G52320	BZIP protein, putative; 48652-45869 [Source:UniProtKB/TrEMBL;Acc:Q9C824]	T131	AT1G52320.2	AT1G52320.2	131	2	___3	1	0.000141947	106.62	88.754	63.073	0.18379	554520000	X;X;X;X;X;X;X;X;X;X;X;X;X;X;X;Phospho (STY);Oxidation (M);X;X;Oxidation (M);X;X;X;X;X;X;X;X;X;X;X	AAT(1)MPEMNGR	AAT(63)MPEMNGR	PPPPPPPPLPLQRAATMPEMNGRSGGGHAGS	1	23122	78650	NA	NA	NA	NA	NA	NA	NA	NA	NA	NA	NA	NA	NA	NA	NA	NA	NA	NA	NA	NA	NA	NA	NA	NA	NA	NA	NA	NA	NA	NA	NS	NS	DOWN	NS	NS	NS
AT1G52380	NUP50A	Nuclear pore complex protein NUP50A [Source:UniProtKB/Swiss-Prot;Acc:Q9C829]	S114	AT1G52380.1	AT1G52380.1	114	4	___1	1	3.47e-139	157.96	146.44	157.96	-0.30991	2955200000	X;X;X;X;X;X;X;X;X;X;X;X;X;X;X;Phospho (STY);X;X;X;X;X;X;X;X;X;X;X;X;X;X;X	LAPAEAVVEDNQKAS(1)DIEEGDEVDSK	LAPAEAVVEDNQKAS(80)DIEEGDEVDS(-80)K	KLAPAEAVVEDNQKASDIEEGDEVDSKKVDV	1	3605	3606	0.0296865	0.236651	-0.253887	0.0659518	0.253769	-0.214667	0.30286	0.559471	-0.120244	0.265517	0.628219	-0.107831	9304.3	10781.1	9390.16	8192.19	8087.37	8437.13	9617.35	8490.96	7303.36	10272.9	8915.57	7848.43	7499.02	7417.42	6497.4	6195.02	7029.98	6645.34	NS	NS	DOWN	NS	DOWN	UP
AT1G52380	NUP50A	Nuclear pore complex protein NUP50A [Source:UniProtKB/Swiss-Prot;Acc:Q9C829]	S114	AT1G52380.1	AT1G52380.1	114	4	___2	1	3.47e-139	157.96	146.44	157.96	-0.30991	2955200000	X;X;X;X;X;X;X;X;X;X;X;X;X;X;X;Phospho (STY);X;X;X;X;X;X;X;X;X;X;X;X;X;X;X	LAPAEAVVEDNQKAS(1)DIEEGDEVDSK	LAPAEAVVEDNQKAS(80)DIEEGDEVDS(-80)K	KLAPAEAVVEDNQKASDIEEGDEVDSKKVDV	1	3605	31493	NA	NA	NA	NA	NA	NA	NA	NA	NA	NA	NA	NA	NA	NA	NA	NA	NA	NA	NA	NA	NA	NA	NA	NA	NA	NA	NA	NA	NA	NA	NS	NS	DOWN	NS	DOWN	UP
AT1G52380	NUP50A	Nuclear pore complex protein NUP50A [Source:UniProtKB/Swiss-Prot;Acc:Q9C829]	S114	AT1G52380.1	AT1G52380.1	114	4	___3	1	3.47e-139	157.96	146.44	157.96	-0.30991	2955200000	X;X;X;X;X;X;X;X;X;X;X;X;X;X;X;Phospho (STY);X;X;X;X;X;X;X;X;X;X;X;X;X;X;X	LAPAEAVVEDNQKAS(1)DIEEGDEVDSK	LAPAEAVVEDNQKAS(80)DIEEGDEVDS(-80)K	KLAPAEAVVEDNQKASDIEEGDEVDSKKVDV	1	3605	59380	NA	NA	NA	NA	NA	NA	NA	NA	NA	NA	NA	NA	NA	NA	NA	NA	NA	NA	NA	NA	NA	NA	NA	NA	NA	NA	NA	NA	NA	NA	NS	NS	DOWN	NS	DOWN	UP
AT1G52380	NUP50A	Nuclear pore complex protein NUP50A [Source:UniProtKB/Swiss-Prot;Acc:Q9C829]	S21	AT1G52380.1	AT1G52380.1	21	4	___1	1	0	226.65	210.71	140.46	-0.88691	88649000	X;X;X;X;X;X;X;X;X;X;X;X;X;X;X;Phospho (STY);X;X;X;X;X;X;X;X;X;X;X;Phospho (STY);X;X;X	QLS(1)RDNPGLDDDDDSAELESGTFK	QLS(82)RDNPGLDDDDDS(-82)AELES(-110)GT(-120)FK	NVQQPSKKRGALKQLSRDNPGLDDDDDSAEL	1	3606	3607	0.183699	0.592188	-0.284215	0.331361	0.61747	-0.2076	0.623531	0.812702	-0.104905	0.393858	0.732439	0.109867	5164.66	4406.85	6235.22	4339.53	3902.26	4736.89	5922.06	3575.96	4187.28	4430.31	4940.93	5269.06	1153.99	1259.05	1111.71	1216.24	1224.76	1362.44	NS	NS	DOWN	NS	DOWN	UP
AT1G52380	NUP50A	Nuclear pore complex protein NUP50A [Source:UniProtKB/Swiss-Prot;Acc:Q9C829]	S21	AT1G52380.1	AT1G52380.1	21	4	___2	1	0	226.65	210.71	140.46	-0.88691	88649000	X;X;X;X;X;X;X;X;X;X;X;X;X;X;X;Phospho (STY);X;X;X;X;X;X;X;X;X;X;X;Phospho (STY);X;X;X	QLS(1)RDNPGLDDDDDSAELESGTFK	QLS(82)RDNPGLDDDDDS(-82)AELES(-110)GT(-120)FK	NVQQPSKKRGALKQLSRDNPGLDDDDDSAEL	1	3606	31494	NA	NA	NA	NA	NA	NA	NA	NA	NA	NA	NA	NA	NA	NA	NA	NA	NA	NA	NA	NA	NA	NA	NA	NA	NA	NA	NA	NA	NA	NA	NS	NS	DOWN	NS	DOWN	UP
AT1G52380	NUP50A	Nuclear pore complex protein NUP50A [Source:UniProtKB/Swiss-Prot;Acc:Q9C829]	S21	AT1G52380.1	AT1G52380.1	21	4	___3	1	0	226.65	210.71	140.46	-0.88691	88649000	X;X;X;X;X;X;X;X;X;X;X;X;X;X;X;Phospho (STY);X;X;X;X;X;X;X;X;X;X;X;Phospho (STY);X;X;X	QLS(1)RDNPGLDDDDDSAELESGTFK	QLS(82)RDNPGLDDDDDS(-82)AELES(-110)GT(-120)FK	NVQQPSKKRGALKQLSRDNPGLDDDDDSAEL	1	3606	59381	NA	NA	NA	NA	NA	NA	NA	NA	NA	NA	NA	NA	NA	NA	NA	NA	NA	NA	NA	NA	NA	NA	NA	NA	NA	NA	NA	NA	NA	NA	NS	NS	DOWN	NS	DOWN	UP
AT1G52380	NUP50A	Nuclear pore complex protein NUP50A [Source:UniProtKB/Swiss-Prot;Acc:Q9C829]	S33	AT1G52380.1	AT1G52380.1	33	3	___1	1	6.82e-247	209.89	185.98	209.89	-0.39888	382840000	X;X;X;X;X;X;X;X;X;X;X;X;X;X;X;Phospho (STY);X;X;X;X;X;X;X;X;X;X;X;X;X;X;X	DNPGLDDDDDS(1)AELESGTFKK	DNPGLDDDDDS(65)AELES(-65)GT(-80)FKK	KQLSRDNPGLDDDDDSAELESGTFKKASDEV	1	3602	3603	0.709457	0.922875	-0.0584448	0.0611973	0.242419	-0.2938	0.815999	0.927866	0.0365121	0.33998	0.688386	-0.133043	13299.9	10919.7	13157.1	13147.4	11447.7	11288.4	12085.3	9355.09	9056.28	13617	14245.1	10350.8	6892.55	7888.82	6213.53	5301.87	7275.89	6566.34	NS	NS	DOWN	NS	DOWN	UP
AT1G52380	NUP50A	Nuclear pore complex protein NUP50A [Source:UniProtKB/Swiss-Prot;Acc:Q9C829]	S33	AT1G52380.1	AT1G52380.1	33	3	___2	1	6.82e-247	209.89	185.98	209.89	-0.39888	382840000	X;X;X;X;X;X;X;X;X;X;X;X;X;X;X;Phospho (STY);X;X;X;X;X;X;X;X;X;X;X;X;X;X;X	DNPGLDDDDDS(1)AELESGTFKK	DNPGLDDDDDS(65)AELES(-65)GT(-80)FKK	KQLSRDNPGLDDDDDSAELESGTFKKASDEV	1	3602	31490	NA	NA	NA	NA	NA	NA	NA	NA	NA	NA	NA	NA	NA	NA	NA	NA	NA	NA	NA	NA	NA	NA	NA	NA	NA	NA	NA	NA	NA	NA	NS	NS	DOWN	NS	DOWN	UP
AT1G52380	NUP50A	Nuclear pore complex protein NUP50A [Source:UniProtKB/Swiss-Prot;Acc:Q9C829]	S33	AT1G52380.1	AT1G52380.1	33	3	___3	1	6.82e-247	209.89	185.98	209.89	-0.39888	382840000	X;X;X;X;X;X;X;X;X;X;X;X;X;X;X;Phospho (STY);X;X;X;X;X;X;X;X;X;X;X;X;X;X;X	DNPGLDDDDDS(1)AELESGTFKK	DNPGLDDDDDS(65)AELES(-65)GT(-80)FKK	KQLSRDNPGLDDDDDSAELESGTFKKASDEV	1	3602	59377	NA	NA	NA	NA	NA	NA	NA	NA	NA	NA	NA	NA	NA	NA	NA	NA	NA	NA	NA	NA	NA	NA	NA	NA	NA	NA	NA	NA	NA	NA	NS	NS	DOWN	NS	DOWN	UP
AT1G52380	NUP50A	Nuclear pore complex protein NUP50A [Source:UniProtKB/Swiss-Prot;Acc:Q9C829]	S38	AT1G52380.1	AT1G52380.1	38	4	___1	0.498682	3.87e-05	50.945	41.782	50.945	1.0349	0	X;X;X;X;X;X;X;X;X;X;X;X;X;X;X;Phospho (STY);X;X;X;X;X;X;X;X;X;X;X;X;X;X;X	DNPGLDDDDDS(0.003)AELES(0.499)GT(0.499)FKK	DNPGLDDDDDS(-23)AELES(0)GT(0)FKK	DNPGLDDDDDSAELESGTFKKASDEVLASRR		3603	3604	NA	NA	NA	NA	NA	NA	NA	NA	NA	NA	NA	NA	NA	NA	NA	NA	NA	NA	NA	NA	NA	NA	NA	NA	NA	NA	NA	NA	NA	NA	NS	NS	DOWN	NS	DOWN	UP
AT1G52380	NUP50A	Nuclear pore complex protein NUP50A [Source:UniProtKB/Swiss-Prot;Acc:Q9C829]	S38	AT1G52380.1	AT1G52380.1	38	4	___2	0.498682	3.87e-05	50.945	41.782	50.945	1.0349	0	X;X;X;X;X;X;X;X;X;X;X;X;X;X;X;Phospho (STY);X;X;X;X;X;X;X;X;X;X;X;X;X;X;X	DNPGLDDDDDS(0.003)AELES(0.499)GT(0.499)FKK	DNPGLDDDDDS(-23)AELES(0)GT(0)FKK	DNPGLDDDDDSAELESGTFKKASDEVLASRR		3603	31491	NA	NA	NA	NA	NA	NA	NA	NA	NA	NA	NA	NA	NA	NA	NA	NA	NA	NA	NA	NA	NA	NA	NA	NA	NA	NA	NA	NA	NA	NA	NS	NS	DOWN	NS	DOWN	UP
AT1G52380	NUP50A	Nuclear pore complex protein NUP50A [Source:UniProtKB/Swiss-Prot;Acc:Q9C829]	S38	AT1G52380.1	AT1G52380.1	38	4	___3	0.498682	3.87e-05	50.945	41.782	50.945	1.0349	0	X;X;X;X;X;X;X;X;X;X;X;X;X;X;X;Phospho (STY);X;X;X;X;X;X;X;X;X;X;X;X;X;X;X	DNPGLDDDDDS(0.003)AELES(0.499)GT(0.499)FKK	DNPGLDDDDDS(-23)AELES(0)GT(0)FKK	DNPGLDDDDDSAELESGTFKKASDEVLASRR		3603	59378	NA	NA	NA	NA	NA	NA	NA	NA	NA	NA	NA	NA	NA	NA	NA	NA	NA	NA	NA	NA	NA	NA	NA	NA	NA	NA	NA	NA	NA	NA	NS	NS	DOWN	NS	DOWN	UP
AT1G52380	NUP50A	Nuclear pore complex protein NUP50A [Source:UniProtKB/Swiss-Prot;Acc:Q9C829]	S4	AT1G52380.1	AT1G52380.1	4	3	___1	1	5.32e-09	85.288	75.601	85.288	0.34403	183570000	X;X;X;X;X;X;X;X;X;X;X;X;X;X;X;Phospho (STY);X;X;X;X;X;X;X;X;X;X;X;X;X;X;X	GDS(1)ENVQQPSKK	GDS(78)ENVQQPS(-78)KK	____________MGDSENVQQPSKKRGALKQ	1	3604	3605	0.343548	0.902722	-0.148513	0.775406	0.969052	-0.0448319	0.0354142	0.265391	0.329336	0.319946	0.67397	-0.167236	4363.47	4239.62	NA	4162.6	3678.78	NA	4613.65	3735.87	NA	5537.88	5385.99	NA	935.994	776.079	850.196	682.414	886.525	712.69	NS	NS	DOWN	NS	DOWN	UP
AT1G52380	NUP50A	Nuclear pore complex protein NUP50A [Source:UniProtKB/Swiss-Prot;Acc:Q9C829]	S4	AT1G52380.1	AT1G52380.1	4	3	___2	1	5.32e-09	85.288	75.601	85.288	0.34403	183570000	X;X;X;X;X;X;X;X;X;X;X;X;X;X;X;Phospho (STY);X;X;X;X;X;X;X;X;X;X;X;X;X;X;X	GDS(1)ENVQQPSKK	GDS(78)ENVQQPS(-78)KK	____________MGDSENVQQPSKKRGALKQ	1	3604	31492	NA	NA	NA	NA	NA	NA	NA	NA	NA	NA	NA	NA	NA	NA	NA	NA	NA	NA	NA	NA	NA	NA	NA	NA	NA	NA	NA	NA	NA	NA	NS	NS	DOWN	NS	DOWN	UP
AT1G52380	NUP50A	Nuclear pore complex protein NUP50A [Source:UniProtKB/Swiss-Prot;Acc:Q9C829]	S4	AT1G52380.1	AT1G52380.1	4	3	___3	1	5.32e-09	85.288	75.601	85.288	0.34403	183570000	X;X;X;X;X;X;X;X;X;X;X;X;X;X;X;Phospho (STY);X;X;X;X;X;X;X;X;X;X;X;X;X;X;X	GDS(1)ENVQQPSKK	GDS(78)ENVQQPS(-78)KK	____________MGDSENVQQPSKKRGALKQ	1	3604	59379	NA	NA	NA	NA	NA	NA	NA	NA	NA	NA	NA	NA	NA	NA	NA	NA	NA	NA	NA	NA	NA	NA	NA	NA	NA	NA	NA	NA	NA	NA	NS	NS	DOWN	NS	DOWN	UP
AT1G52380	NUP50A	Nuclear pore complex protein NUP50A [Source:UniProtKB/Swiss-Prot;Acc:Q9C829]	S434	AT1G52380.1	AT1G52380.1	434	2	___2	0.891271	1.84e-14	85.734	71.054	72.006	-0.45345	1526900000	X;X;X;X;X;X;X;X;X;X;X;Phospho (STY);X;X;X;Phospho (STY);X;Phospho (STY);X;X;X;Phospho (STY);X;X;X;X;X;X;X;X;X	T(0.006)PENS(0.891)PT(0.095)AT(0.007)DT	T(-22)PENS(9.7)PT(-9.7)AT(-21)DT(-41)	KAAEKSALPLKTPENSPTATDT_________	1;2	3607	31495	0.968596	0.994343	0.00954858	3.86224e-11	1.94191e-09	-1.61875	0.0566934	0.195195	0.45503	NA	NA	NA	2823.03	2144.97	3703.01	3219.35	2831.57	2674.15	1318.93	948.314	554.968	3819.25	3832.13	4189.93	NA	NA	NA	NA	NA	NA	NS	NS	DOWN	NS	DOWN	UP
AT1G52380	NUP50A	Nuclear pore complex protein NUP50A [Source:UniProtKB/Swiss-Prot;Acc:Q9C829]	S434	AT1G52380.1	AT1G52380.1	434	2	___1	0.891271	1.84e-14	85.734	71.054	72.006	-0.45345	1526900000	X;X;X;X;X;X;X;X;X;X;X;Phospho (STY);X;X;X;Phospho (STY);X;Phospho (STY);X;X;X;Phospho (STY);X;X;X;X;X;X;X;X;X	T(0.006)PENS(0.891)PT(0.095)AT(0.007)DT	T(-22)PENS(9.7)PT(-9.7)AT(-21)DT(-41)	KAAEKSALPLKTPENSPTATDT_________	1;2	3607	3608	NA	NA	NA	NA	NA	NA	NA	NA	NA	NA	NA	NA	NA	NA	NA	NA	NA	NA	NA	NA	NA	NA	NA	NA	NA	NA	NA	NA	NA	NA	NS	NS	DOWN	NS	DOWN	UP
AT1G52380	NUP50A	Nuclear pore complex protein NUP50A [Source:UniProtKB/Swiss-Prot;Acc:Q9C829]	S434	AT1G52380.1	AT1G52380.1	434	2	___3	0.891271	1.84e-14	85.734	71.054	72.006	-0.45345	1526900000	X;X;X;X;X;X;X;X;X;X;X;Phospho (STY);X;X;X;Phospho (STY);X;Phospho (STY);X;X;X;Phospho (STY);X;X;X;X;X;X;X;X;X	T(0.006)PENS(0.891)PT(0.095)AT(0.007)DT	T(-22)PENS(9.7)PT(-9.7)AT(-21)DT(-41)	KAAEKSALPLKTPENSPTATDT_________	1;2	3607	59382	NA	NA	NA	NA	NA	NA	NA	NA	NA	NA	NA	NA	NA	NA	NA	NA	NA	NA	NA	NA	NA	NA	NA	NA	NA	NA	NA	NA	NA	NA	NS	NS	DOWN	NS	DOWN	UP
AT1G52380	NUP50A	Nuclear pore complex protein NUP50A [Source:UniProtKB/Swiss-Prot;Acc:Q9C829]	T40	AT1G52380.1	AT1G52380.1	40	4	___1	0.828801	9.36e-27	96.679	87.118	96.679	-1.1909	28395000	X;X;X;X;X;X;X;X;X;X;X;X;X;X;X;Phospho (STY);X;X;X;X;X;X;X;X;X;X;X;X;X;X;X	DNPGLDDDDDSAELES(0.171)GT(0.829)FKK	DNPGLDDDDDS(-47)AELES(-6.8)GT(6.8)FKK	PGLDDDDDSAELESGTFKKASDEVLASRRIV	1	23123	22877	NA	NA	NA	NA	NA	NA	NA	NA	NA	0.330989	0.681756	0.162086	NA	NA	NA	NA	NA	NA	NA	NA	NA	NA	NA	NA	915.838	993.551	1136.21	1193.67	1161.06	1052.82	NS	NS	DOWN	NS	DOWN	UP
AT1G52380	NUP50A	Nuclear pore complex protein NUP50A [Source:UniProtKB/Swiss-Prot;Acc:Q9C829]	T40	AT1G52380.1	AT1G52380.1	40	4	___2	0.828801	9.36e-27	96.679	87.118	96.679	-1.1909	28395000	X;X;X;X;X;X;X;X;X;X;X;X;X;X;X;Phospho (STY);X;X;X;X;X;X;X;X;X;X;X;X;X;X;X	DNPGLDDDDDSAELES(0.171)GT(0.829)FKK	DNPGLDDDDDS(-47)AELES(-6.8)GT(6.8)FKK	PGLDDDDDSAELESGTFKKASDEVLASRRIV	1	23123	50764	NA	NA	NA	NA	NA	NA	NA	NA	NA	NA	NA	NA	NA	NA	NA	NA	NA	NA	NA	NA	NA	NA	NA	NA	NA	NA	NA	NA	NA	NA	NS	NS	DOWN	NS	DOWN	UP
AT1G52380	NUP50A	Nuclear pore complex protein NUP50A [Source:UniProtKB/Swiss-Prot;Acc:Q9C829]	T40	AT1G52380.1	AT1G52380.1	40	4	___3	0.828801	9.36e-27	96.679	87.118	96.679	-1.1909	28395000	X;X;X;X;X;X;X;X;X;X;X;X;X;X;X;Phospho (STY);X;X;X;X;X;X;X;X;X;X;X;X;X;X;X	DNPGLDDDDDSAELES(0.171)GT(0.829)FKK	DNPGLDDDDDS(-47)AELES(-6.8)GT(6.8)FKK	PGLDDDDDSAELESGTFKKASDEVLASRRIV	1	23123	78651	NA	NA	NA	NA	NA	NA	NA	NA	NA	NA	NA	NA	NA	NA	NA	NA	NA	NA	NA	NA	NA	NA	NA	NA	NA	NA	NA	NA	NA	NA	NS	NS	DOWN	NS	DOWN	UP
AT1G52380	NUP50A	Nuclear pore complex protein NUP50A [Source:UniProtKB/Swiss-Prot;Acc:Q9C829]	T430	AT1G52380.1	AT1G52380.1	430	3	___2	0.964593	4.26e-14	84.035	79.277	55.127	0.70928	1470500000	X;X;X;X;X;X;X;X;X;X;X;X;X;X;X;Phospho (STY);X;X;X;Phospho (STY);X;Phospho (STY);X;X;X;Phospho (STY);X;X;X;X;X	S(0.005)ALPLKT(0.965)PENS(0.12)PT(0.492)AT(0.36)DT(0.058)	S(-23)ALPLKT(16)PENS(-6.9)PT(1.3)AT(-1.3)DT(-9.7)	KPMEKAAEKSALPLKTPENSPTATDT_____	2	23124	50765	0.410771	0.939702	0.215208	7.27635e-06	0.000389974	-1.19148	0.0198625	0.196502	0.610388	NA	NA	NA	3098.87	2348.48	NA	3348.51	3036.39	NA	1021.44	1365.55	NA	4200.96	4197.92	NA	NA	NA	NA	NA	NA	NA	NS	NS	DOWN	NS	DOWN	UP
AT1G52380	NUP50A	Nuclear pore complex protein NUP50A [Source:UniProtKB/Swiss-Prot;Acc:Q9C829]	T430	AT1G52380.1	AT1G52380.1	430	3	___1	0.964593	4.26e-14	84.035	79.277	55.127	0.70928	1470500000	X;X;X;X;X;X;X;X;X;X;X;X;X;X;X;Phospho (STY);X;X;X;Phospho (STY);X;Phospho (STY);X;X;X;Phospho (STY);X;X;X;X;X	S(0.005)ALPLKT(0.965)PENS(0.12)PT(0.492)AT(0.36)DT(0.058)	S(-23)ALPLKT(16)PENS(-6.9)PT(1.3)AT(-1.3)DT(-9.7)	KPMEKAAEKSALPLKTPENSPTATDT_____	2	23124	22878	NA	NA	NA	NA	NA	NA	NA	NA	NA	NA	NA	NA	NA	NA	NA	NA	NA	NA	NA	NA	NA	NA	NA	NA	NA	NA	NA	NA	NA	NA	NS	NS	DOWN	NS	DOWN	UP
AT1G52380	NUP50A	Nuclear pore complex protein NUP50A [Source:UniProtKB/Swiss-Prot;Acc:Q9C829]	T430	AT1G52380.1	AT1G52380.1	430	3	___3	0.964593	4.26e-14	84.035	79.277	55.127	0.70928	1470500000	X;X;X;X;X;X;X;X;X;X;X;X;X;X;X;Phospho (STY);X;X;X;Phospho (STY);X;Phospho (STY);X;X;X;Phospho (STY);X;X;X;X;X	S(0.005)ALPLKT(0.965)PENS(0.12)PT(0.492)AT(0.36)DT(0.058)	S(-23)ALPLKT(16)PENS(-6.9)PT(1.3)AT(-1.3)DT(-9.7)	KPMEKAAEKSALPLKTPENSPTATDT_____	2	23124	78652	NA	NA	NA	NA	NA	NA	NA	NA	NA	NA	NA	NA	NA	NA	NA	NA	NA	NA	NA	NA	NA	NA	NA	NA	NA	NA	NA	NA	NA	NA	NS	NS	DOWN	NS	DOWN	UP
AT1G52380	NUP50A	Nuclear pore complex protein NUP50A [Source:UniProtKB/Swiss-Prot;Acc:Q9C829]	T436	AT1G52380.1	AT1G52380.1	436	3	___1	0.652737	2.57e-11	76.155	69.717	76.155	0.56713	568760000	X;X;X;X;X;X;X;X;X;Phospho (STY);X;X;X;Phospho (STY);X;Phospho (STY);X;X;X;X;X;X;X;X;X;X;X;X;X;X;X	SALPLKT(0.008)PENS(0.872)PT(0.653)AT(0.428)DT(0.039)	S(-51)ALPLKT(-22)PENS(6.6)PT(2.4)AT(-2.4)DT(-12)	AEKSALPLKTPENSPTATDT___________	2	23125	22879	NA	NA	NA	NA	NA	NA	NA	NA	NA	NA	NA	NA	NA	NA	NA	NA	NA	NA	NA	NA	NA	NA	NA	NA	NA	NA	NA	NA	NA	NA	NS	NS	DOWN	NS	DOWN	UP
AT1G52380	NUP50A	Nuclear pore complex protein NUP50A [Source:UniProtKB/Swiss-Prot;Acc:Q9C829]	T436	AT1G52380.1	AT1G52380.1	436	3	___2	0.652737	2.57e-11	76.155	69.717	76.155	0.56713	568760000	X;X;X;X;X;X;X;X;X;Phospho (STY);X;X;X;Phospho (STY);X;Phospho (STY);X;X;X;X;X;X;X;X;X;X;X;X;X;X;X	SALPLKT(0.008)PENS(0.872)PT(0.653)AT(0.428)DT(0.039)	S(-51)ALPLKT(-22)PENS(6.6)PT(2.4)AT(-2.4)DT(-12)	AEKSALPLKTPENSPTATDT___________	2	23125	50766	NA	NA	NA	NA	NA	NA	NA	NA	NA	NA	NA	NA	NA	NA	NA	NA	NA	NA	NA	NA	NA	NA	NA	NA	NA	NA	NA	NA	NA	NA	NS	NS	DOWN	NS	DOWN	UP
AT1G52380	NUP50A	Nuclear pore complex protein NUP50A [Source:UniProtKB/Swiss-Prot;Acc:Q9C829]	T436	AT1G52380.1	AT1G52380.1	436	3	___3	0.652737	2.57e-11	76.155	69.717	76.155	0.56713	568760000	X;X;X;X;X;X;X;X;X;Phospho (STY);X;X;X;Phospho (STY);X;Phospho (STY);X;X;X;X;X;X;X;X;X;X;X;X;X;X;X	SALPLKT(0.008)PENS(0.872)PT(0.653)AT(0.428)DT(0.039)	S(-51)ALPLKT(-22)PENS(6.6)PT(2.4)AT(-2.4)DT(-12)	AEKSALPLKTPENSPTATDT___________	2	23125	78653	NA	NA	NA	NA	NA	NA	NA	NA	NA	NA	NA	NA	NA	NA	NA	NA	NA	NA	NA	NA	NA	NA	NA	NA	NA	NA	NA	NA	NA	NA	NS	NS	DOWN	NS	DOWN	UP
AT1G52380	NUP50A	Nuclear pore complex protein NUP50A [Source:UniProtKB/Swiss-Prot;Acc:Q9C829]	T438	AT1G52380.1	AT1G52380.1	438	2	___1	0.848389	0.00661778	55.401	48.171	55.401	-0.81397	5164800	X;X;X;X;X;X;X;X;X;X;X;X;X;X;X;Phospho (STY);X;X;X;X;X;X;X;X;X;X;X;X;X;X;X	TPENS(0.003)PT(0.128)AT(0.848)DT(0.02)	T(-37)PENS(-25)PT(-8.2)AT(8.2)DT(-16)	KSALPLKTPENSPTATDT_____________	1	23126	22880	NA	NA	NA	NA	NA	NA	NA	NA	NA	NA	NA	NA	NA	NA	NA	NA	NA	NA	NA	NA	NA	NA	NA	NA	NA	NA	NA	NA	NA	NA	NS	NS	DOWN	NS	DOWN	UP
AT1G52380	NUP50A	Nuclear pore complex protein NUP50A [Source:UniProtKB/Swiss-Prot;Acc:Q9C829]	T438	AT1G52380.1	AT1G52380.1	438	2	___2	0.848389	0.00661778	55.401	48.171	55.401	-0.81397	5164800	X;X;X;X;X;X;X;X;X;X;X;X;X;X;X;Phospho (STY);X;X;X;X;X;X;X;X;X;X;X;X;X;X;X	TPENS(0.003)PT(0.128)AT(0.848)DT(0.02)	T(-37)PENS(-25)PT(-8.2)AT(8.2)DT(-16)	KSALPLKTPENSPTATDT_____________	1	23126	50767	NA	NA	NA	NA	NA	NA	NA	NA	NA	NA	NA	NA	NA	NA	NA	NA	NA	NA	NA	NA	NA	NA	NA	NA	NA	NA	NA	NA	NA	NA	NS	NS	DOWN	NS	DOWN	UP
AT1G52380	NUP50A	Nuclear pore complex protein NUP50A [Source:UniProtKB/Swiss-Prot;Acc:Q9C829]	T438	AT1G52380.1	AT1G52380.1	438	2	___3	0.848389	0.00661778	55.401	48.171	55.401	-0.81397	5164800	X;X;X;X;X;X;X;X;X;X;X;X;X;X;X;Phospho (STY);X;X;X;X;X;X;X;X;X;X;X;X;X;X;X	TPENS(0.003)PT(0.128)AT(0.848)DT(0.02)	T(-37)PENS(-25)PT(-8.2)AT(8.2)DT(-16)	KSALPLKTPENSPTATDT_____________	1	23126	78654	NA	NA	NA	NA	NA	NA	NA	NA	NA	NA	NA	NA	NA	NA	NA	NA	NA	NA	NA	NA	NA	NA	NA	NA	NA	NA	NA	NA	NA	NA	NS	NS	DOWN	NS	DOWN	UP
AT1G52380	NUP50A	Nuclear pore complex protein NUP50A [Source:UniProtKB/Swiss-Prot;Acc:Q9C829]	T440	AT1G52380.1	AT1G52380.1	440	2	___2	0.859824	1.84e-14	85.734	71.054	84.035	-0.43394	120860000	X;X;X;X;X;Phospho (STY);X;X;X;Phospho (STY);X;X;X;X;X;Phospho (STY);X;X;X;X;X;X;X;X;X;X;X;X;X;X;X	SALPLKT(0.811)PENS(0.225)PT(0.06)AT(0.044)DT(0.86)	S(-42)ALPLKT(6.5)PENS(-6.5)PT(-12)AT(-15)DT(11)	ALPLKTPENSPTATDT_______________	2	23127	50768	0.674787	0.912243	-0.0748666	9.51991e-27	1.5578e-24	-1.9849	0.0236974	0.106256	0.403007	NA	NA	NA	2999.89	2192.13	3912.59	3120.4	2893.82	2626.42	710.184	969.164	622.719	4072.35	3916.39	4006.63	NA	NA	NA	NA	NA	NA	NS	NS	DOWN	NS	DOWN	UP
AT1G52380	NUP50A	Nuclear pore complex protein NUP50A [Source:UniProtKB/Swiss-Prot;Acc:Q9C829]	T440	AT1G52380.1	AT1G52380.1	440	2	___1	0.859824	1.84e-14	85.734	71.054	84.035	-0.43394	120860000	X;X;X;X;X;Phospho (STY);X;X;X;Phospho (STY);X;X;X;X;X;Phospho (STY);X;X;X;X;X;X;X;X;X;X;X;X;X;X;X	SALPLKT(0.811)PENS(0.225)PT(0.06)AT(0.044)DT(0.86)	S(-42)ALPLKT(6.5)PENS(-6.5)PT(-12)AT(-15)DT(11)	ALPLKTPENSPTATDT_______________	2	23127	22881	NA	NA	NA	NA	NA	NA	NA	NA	NA	NA	NA	NA	NA	NA	NA	NA	NA	NA	NA	NA	NA	NA	NA	NA	NA	NA	NA	NA	NA	NA	NS	NS	DOWN	NS	DOWN	UP
AT1G52380	NUP50A	Nuclear pore complex protein NUP50A [Source:UniProtKB/Swiss-Prot;Acc:Q9C829]	T440	AT1G52380.1	AT1G52380.1	440	2	___3	0.859824	1.84e-14	85.734	71.054	84.035	-0.43394	120860000	X;X;X;X;X;Phospho (STY);X;X;X;Phospho (STY);X;X;X;X;X;Phospho (STY);X;X;X;X;X;X;X;X;X;X;X;X;X;X;X	SALPLKT(0.811)PENS(0.225)PT(0.06)AT(0.044)DT(0.86)	S(-42)ALPLKT(6.5)PENS(-6.5)PT(-12)AT(-15)DT(11)	ALPLKTPENSPTATDT_______________	2	23127	78655	NA	NA	NA	NA	NA	NA	NA	NA	NA	NA	NA	NA	NA	NA	NA	NA	NA	NA	NA	NA	NA	NA	NA	NA	NA	NA	NA	NA	NA	NA	NS	NS	DOWN	NS	DOWN	UP
AT1G52410	TSA1	TSK-associating protein 1	S248	AT1G52410.1;AT1G52410.2	AT1G52410.1	248;248	3	___1	0.977091	2.25e-31	106.03	89.493	106.03	-0.10518	117320000	X;X;X;X;X;X;X;X;X;X;X;X;X;X;X;Phospho (STY);X;X;X;X;X;X;X;X;X;X;X;X;X;X;X	VSDS(0.003)T(0.02)GS(0.977)GDDEEQSAKR	VS(-42)DS(-25)T(-17)GS(17)GDDEEQS(-64)AKR	AMEGIEALKVSDSTGSGDDEEQSAKRLSMLE	1	3608	3609	0.051949	0.538002	0.342126	0.222267	0.686795	0.214903	0.0441386	0.300888	-0.355327	NA	NA	NA	NA	2943.5	3088.9	NA	4333.23	3392.87	NA	3541.69	3470.04	NA	2553.87	2213.37	NA	NA	NA	NA	NA	NA	DOWN	DOWN	DOWN	NS	DOWN	DOWN
AT1G52410	TSA1	TSK-associating protein 1	S248	AT1G52410.1;AT1G52410.2	AT1G52410.1	248;248	3	___2	0.977091	2.25e-31	106.03	89.493	106.03	-0.10518	117320000	X;X;X;X;X;X;X;X;X;X;X;X;X;X;X;Phospho (STY);X;X;X;X;X;X;X;X;X;X;X;X;X;X;X	VSDS(0.003)T(0.02)GS(0.977)GDDEEQSAKR	VS(-42)DS(-25)T(-17)GS(17)GDDEEQS(-64)AKR	AMEGIEALKVSDSTGSGDDEEQSAKRLSMLE	1	3608	31496	NA	NA	NA	NA	NA	NA	NA	NA	NA	NA	NA	NA	NA	NA	NA	NA	NA	NA	NA	NA	NA	NA	NA	NA	NA	NA	NA	NA	NA	NA	DOWN	DOWN	DOWN	NS	DOWN	DOWN
AT1G52410	TSA1	TSK-associating protein 1	S248	AT1G52410.1;AT1G52410.2	AT1G52410.1	248;248	3	___3	0.977091	2.25e-31	106.03	89.493	106.03	-0.10518	117320000	X;X;X;X;X;X;X;X;X;X;X;X;X;X;X;Phospho (STY);X;X;X;X;X;X;X;X;X;X;X;X;X;X;X	VSDS(0.003)T(0.02)GS(0.977)GDDEEQSAKR	VS(-42)DS(-25)T(-17)GS(17)GDDEEQS(-64)AKR	AMEGIEALKVSDSTGSGDDEEQSAKRLSMLE	1	3608	59383	NA	NA	NA	NA	NA	NA	NA	NA	NA	NA	NA	NA	NA	NA	NA	NA	NA	NA	NA	NA	NA	NA	NA	NA	NA	NA	NA	NA	NA	NA	DOWN	DOWN	DOWN	NS	DOWN	DOWN
AT1G52420	AT1G52420	At1g52420 [Source:UniProtKB/TrEMBL;Acc:Q9SSP6]	S7	AT1G52420.1	AT1G52420.1	7	2	___1	1	2.67e-05	87.568	69.704	54.471	-2.0399	388740000	X;X;X;X;X;X;X;X;X;Oxidation (M);X;X;X;X;X;Phospho (STY);X;X;X;X;X;X;X;X;X;X;X;X;X;X;X	MEEIRLS(1)PLR	MEEIRLS(54)PLR	_________MEEIRLSPLRQTSVKSSLSGRS	1	3609	3610	0.118806	0.693538	-0.233751	0.765011	0.963939	-0.0448404	0.320358	0.727949	0.148759	NA	NA	NA	NA	5911.36	6583.86	NA	5065.23	5676.71	NA	5658.69	6475.04	NA	6547.98	7452.5	NA	NA	NA	NA	NA	NA	NS	NS	DOWN	NS	NS	NS
AT1G52420	AT1G52420	At1g52420 [Source:UniProtKB/TrEMBL;Acc:Q9SSP6]	S7	AT1G52420.1	AT1G52420.1	7	2	___2	1	2.67e-05	87.568	69.704	54.471	-2.0399	388740000	X;X;X;X;X;X;X;X;X;Oxidation (M);X;X;X;X;X;Phospho (STY);X;X;X;X;X;X;X;X;X;X;X;X;X;X;X	MEEIRLS(1)PLR	MEEIRLS(54)PLR	_________MEEIRLSPLRQTSVKSSLSGRS	1	3609	31497	NA	NA	NA	NA	NA	NA	NA	NA	NA	NA	NA	NA	NA	NA	NA	NA	NA	NA	NA	NA	NA	NA	NA	NA	NA	NA	NA	NA	NA	NA	NS	NS	DOWN	NS	NS	NS
AT1G52420	AT1G52420	At1g52420 [Source:UniProtKB/TrEMBL;Acc:Q9SSP6]	S7	AT1G52420.1	AT1G52420.1	7	2	___3	1	2.67e-05	87.568	69.704	54.471	-2.0399	388740000	X;X;X;X;X;X;X;X;X;Oxidation (M);X;X;X;X;X;Phospho (STY);X;X;X;X;X;X;X;X;X;X;X;X;X;X;X	MEEIRLS(1)PLR	MEEIRLS(54)PLR	_________MEEIRLSPLRQTSVKSSLSGRS	1	3609	59384	NA	NA	NA	NA	NA	NA	NA	NA	NA	NA	NA	NA	NA	NA	NA	NA	NA	NA	NA	NA	NA	NA	NA	NA	NA	NA	NA	NA	NA	NA	NS	NS	DOWN	NS	NS	NS
AT1G52420	AT1G52420	At1g52420 [Source:UniProtKB/TrEMBL;Acc:Q9SSP6]	T35	AT1G52420.1	AT1G52420.1	35	3	___1	0.997599	0.0141478	54.549	34.788	54.066	-0.41264	171180000	X;X;X;X;X;X;X;X;X;X;X;X;X;X;X;Phospho (STY);X;X;X;X;X;X;X;X;X;X;X;X;X;X;X	VYS(0.002)GRT(0.998)PR	VY(-42)S(-26)GRT(26)PR	GRSTPRGTPRVYSGRTPRRGHGGGGAFQWFR	1	23128	22882	0.721142	0.927165	0.0588923	0.31185	0.604212	-0.166558	0.0279736	0.119037	-0.362336	0.182202	0.535501	-0.14311	1698.86	1265.38	1282.92	1527.54	1336.75	1559.78	1385.85	1163.01	1237.25	1208.36	986.965	1097.96	2196.32	2162.24	2251.68	2119.68	1994.77	1871.12	NS	NS	DOWN	NS	NS	NS
AT1G52420	AT1G52420	At1g52420 [Source:UniProtKB/TrEMBL;Acc:Q9SSP6]	T35	AT1G52420.1	AT1G52420.1	35	3	___2	0.997599	0.0141478	54.549	34.788	54.066	-0.41264	171180000	X;X;X;X;X;X;X;X;X;X;X;X;X;X;X;Phospho (STY);X;X;X;X;X;X;X;X;X;X;X;X;X;X;X	VYS(0.002)GRT(0.998)PR	VY(-42)S(-26)GRT(26)PR	GRSTPRGTPRVYSGRTPRRGHGGGGAFQWFR	1	23128	50769	NA	NA	NA	NA	NA	NA	NA	NA	NA	NA	NA	NA	NA	NA	NA	NA	NA	NA	NA	NA	NA	NA	NA	NA	NA	NA	NA	NA	NA	NA	NS	NS	DOWN	NS	NS	NS
AT1G52420	AT1G52420	At1g52420 [Source:UniProtKB/TrEMBL;Acc:Q9SSP6]	T35	AT1G52420.1	AT1G52420.1	35	3	___3	0.997599	0.0141478	54.549	34.788	54.066	-0.41264	171180000	X;X;X;X;X;X;X;X;X;X;X;X;X;X;X;Phospho (STY);X;X;X;X;X;X;X;X;X;X;X;X;X;X;X	VYS(0.002)GRT(0.998)PR	VY(-42)S(-26)GRT(26)PR	GRSTPRGTPRVYSGRTPRRGHGGGGAFQWFR	1	23128	78656	NA	NA	NA	NA	NA	NA	NA	NA	NA	NA	NA	NA	NA	NA	NA	NA	NA	NA	NA	NA	NA	NA	NA	NA	NA	NA	NA	NA	NA	NA	NS	NS	DOWN	NS	NS	NS
AT1G52500	MMH-1	MUTM homolog-1	S318	AT1G52500.2	AT1G52500.2	318	4	___1	0.988699	1.38e-11	80.52	65.474	80.52	-0.28452	11992000	X;X;X;X;X;X;X;X;X;Phospho (STY);X;X;X;X;X;Phospho (STY);X;X;X;X;X;X;X;X;X;X;X;X;X;X;X	EDDGDGEEDEQET(1)EKEDES(0.989)AKS(0.011)K	EDDGDGEEDEQET(43)EKEDES(19)AKS(-19)K	GDGEEDEQETEKEDESAKSKKGQKPRGGRGK	2	3610	3611	NA	NA	NA	NA	NA	NA	NA	NA	NA	NA	NA	NA	NA	NA	NA	NA	NA	NA	NA	NA	NA	NA	NA	NA	NA	NA	NA	NA	NA	NA	NS	NS	NS	NQ	NQ	NQ
AT1G52500	MMH-1	MUTM homolog-1	S318	AT1G52500.2	AT1G52500.2	318	4	___2	0.988699	1.38e-11	80.52	65.474	80.52	-0.28452	11992000	X;X;X;X;X;X;X;X;X;Phospho (STY);X;X;X;X;X;Phospho (STY);X;X;X;X;X;X;X;X;X;X;X;X;X;X;X	EDDGDGEEDEQET(1)EKEDES(0.989)AKS(0.011)K	EDDGDGEEDEQET(43)EKEDES(19)AKS(-19)K	GDGEEDEQETEKEDESAKSKKGQKPRGGRGK	2	3610	31498	NA	NA	NA	NA	NA	NA	NA	NA	NA	NA	NA	NA	NA	NA	NA	NA	NA	NA	NA	NA	NA	NA	NA	NA	NA	NA	NA	NA	NA	NA	NS	NS	NS	NQ	NQ	NQ
AT1G52500	MMH-1	MUTM homolog-1	S318	AT1G52500.2	AT1G52500.2	318	4	___3	0.988699	1.38e-11	80.52	65.474	80.52	-0.28452	11992000	X;X;X;X;X;X;X;X;X;Phospho (STY);X;X;X;X;X;Phospho (STY);X;X;X;X;X;X;X;X;X;X;X;X;X;X;X	EDDGDGEEDEQET(1)EKEDES(0.989)AKS(0.011)K	EDDGDGEEDEQET(43)EKEDES(19)AKS(-19)K	GDGEEDEQETEKEDESAKSKKGQKPRGGRGK	2	3610	59385	NA	NA	NA	NA	NA	NA	NA	NA	NA	NA	NA	NA	NA	NA	NA	NA	NA	NA	NA	NA	NA	NA	NA	NA	NA	NA	NA	NA	NA	NA	NS	NS	NS	NQ	NQ	NQ
AT1G52500	MMH-1	MUTM homolog-1	S344	AT1G52500.2	AT1G52500.2	344	3	___2	0.997496	3.68e-94	141.12	128.19	141.12	0.28304	6765300000	X;X;X;X;X;X;X;X;X;X;X;X;Phospho (STY);X;X;Phospho (STY);X;X;X;X;X;X;Phospho (STY);X;X;X;X;X;X;X;X	TKT(0.002)EES(0.997)DDDGDDS(1)EAEEEVVKPK	T(-36)KT(-27)EES(27)DDDGDDS(86)EAEEEVVKPK	GGRGKKPASKTKTEESDDDGDDSEAEEEVVK	2;3	3611	31499	0.216029	0.626859	-0.128333	0.00298973	0.0283835	0.307993	0.00153785	0.0139664	-0.328906	0.962525	0.992145	-0.00508983	17985.1	17796.7	19452.6	17486.6	17147.1	15886.9	21404.8	21299	25733.2	14777.1	15051.9	13992.3	8247.68	6825.92	6438.3	7111.22	7362.12	6961.39	NS	NS	NS	NQ	NQ	NQ
AT1G52500	MMH-1	MUTM homolog-1	S344	AT1G52500.2	AT1G52500.2	344	3	___1	0.997496	3.68e-94	141.12	128.19	141.12	0.28304	6765300000	X;X;X;X;X;X;X;X;X;X;X;X;Phospho (STY);X;X;Phospho (STY);X;X;X;X;X;X;Phospho (STY);X;X;X;X;X;X;X;X	TKT(0.002)EES(0.997)DDDGDDS(1)EAEEEVVKPK	T(-36)KT(-27)EES(27)DDDGDDS(86)EAEEEVVKPK	GGRGKKPASKTKTEESDDDGDDSEAEEEVVK	2;3	3611	3612	NA	NA	NA	NA	NA	NA	NA	NA	NA	NA	NA	NA	NA	NA	NA	NA	NA	NA	NA	NA	NA	NA	NA	NA	NA	NA	NA	NA	NA	NA	NS	NS	NS	NQ	NQ	NQ
AT1G52500	MMH-1	MUTM homolog-1	S344	AT1G52500.2	AT1G52500.2	344	3	___3	0.997496	3.68e-94	141.12	128.19	141.12	0.28304	6765300000	X;X;X;X;X;X;X;X;X;X;X;X;Phospho (STY);X;X;Phospho (STY);X;X;X;X;X;X;Phospho (STY);X;X;X;X;X;X;X;X	TKT(0.002)EES(0.997)DDDGDDS(1)EAEEEVVKPK	T(-36)KT(-27)EES(27)DDDGDDS(86)EAEEEVVKPK	GGRGKKPASKTKTEESDDDGDDSEAEEEVVK	2;3	3611	59386	NA	NA	NA	NA	NA	NA	NA	NA	NA	NA	NA	NA	NA	NA	NA	NA	NA	NA	NA	NA	NA	NA	NA	NA	NA	NA	NA	NA	NA	NA	NS	NS	NS	NQ	NQ	NQ
AT1G52500	MMH-1	MUTM homolog-1	S351	AT1G52500.2	AT1G52500.2	351	4	___2	1	3.68e-94	141.12	128.19	134.77	-0.26865	6786900000	X;X;X;X;X;Phospho (STY);X;X;Phospho (STY);X;X;X;X;X;X;Phospho (STY);X;X;X;X;X;X;X;X;X;X;X;X;X;X;X	T(0.016)KT(0.016)EES(0.968)DDDGDDS(1)EAEEEVVKPK	T(-18)KT(-18)EES(18)DDDGDDS(91)EAEEEVVKPK	ASKTKTEESDDDGDDSEAEEEVVKPKGRGTK	2;3	3612	31500	0.201395	0.612524	-0.123301	0.00171945	0.018895	0.302557	0.00134078	0.012453	-0.309811	0.962525	0.992145	-0.00508983	18622.2	18427.2	19660.3	18106	17754.6	16190.3	22163.1	22053.5	25783.2	15300.6	15585.2	14704.9	8247.68	6825.92	6438.3	7111.22	7362.12	6961.39	NS	NS	NS	NQ	NQ	NQ
AT1G52500	MMH-1	MUTM homolog-1	S351	AT1G52500.2	AT1G52500.2	351	4	___1	1	3.68e-94	141.12	128.19	134.77	-0.26865	6786900000	X;X;X;X;X;Phospho (STY);X;X;Phospho (STY);X;X;X;X;X;X;Phospho (STY);X;X;X;X;X;X;X;X;X;X;X;X;X;X;X	T(0.016)KT(0.016)EES(0.968)DDDGDDS(1)EAEEEVVKPK	T(-18)KT(-18)EES(18)DDDGDDS(91)EAEEEVVKPK	ASKTKTEESDDDGDDSEAEEEVVKPKGRGTK	2;3	3612	3613	NA	NA	NA	NA	NA	NA	NA	NA	NA	NA	NA	NA	NA	NA	NA	NA	NA	NA	NA	NA	NA	NA	NA	NA	NA	NA	NA	NA	NA	NA	NS	NS	NS	NQ	NQ	NQ
AT1G52500	MMH-1	MUTM homolog-1	S351	AT1G52500.2	AT1G52500.2	351	4	___3	1	3.68e-94	141.12	128.19	134.77	-0.26865	6786900000	X;X;X;X;X;Phospho (STY);X;X;Phospho (STY);X;X;X;X;X;X;Phospho (STY);X;X;X;X;X;X;X;X;X;X;X;X;X;X;X	T(0.016)KT(0.016)EES(0.968)DDDGDDS(1)EAEEEVVKPK	T(-18)KT(-18)EES(18)DDDGDDS(91)EAEEEVVKPK	ASKTKTEESDDDGDDSEAEEEVVKPKGRGTK	2;3	3612	59387	NA	NA	NA	NA	NA	NA	NA	NA	NA	NA	NA	NA	NA	NA	NA	NA	NA	NA	NA	NA	NA	NA	NA	NA	NA	NA	NA	NA	NA	NA	NS	NS	NS	NQ	NQ	NQ
AT1G52500	MMH-1	MUTM homolog-1	T312	AT1G52500.2	AT1G52500.2	312	3	___1	1	4.15e-86	145.89	132.43	145.89	-1.0068	658660000	X;X;X;X;X;X;X;X;X;X;X;X;X;X;X;Phospho (STY);X;X;X;X;X;Phospho (STY);X;X;X;X;X;X;X;X;X	EDDGDGEEDEQET(1)EKEDESAK	EDDGDGEEDEQET(69)EKEDES(-69)AK	KPKEDDGDGEEDEQETEKEDESAKSKKGQKP	1;2	23129	22883	0.820658	0.960906	-0.038809	0.341274	0.626977	0.162182	0.30099	0.557346	-0.176482	0.42746	0.752571	-0.175856	2460.06	2623.92	2253.73	2428.83	2712.34	1999.62	2844.36	2534.58	2837.24	2427.17	2339.03	1707.38	1091.34	831.97	721.028	840.624	811.316	688.748	NS	NS	NS	NQ	NQ	NQ
AT1G52500	MMH-1	MUTM homolog-1	T312	AT1G52500.2	AT1G52500.2	312	3	___2	1	4.15e-86	145.89	132.43	145.89	-1.0068	658660000	X;X;X;X;X;X;X;X;X;X;X;X;X;X;X;Phospho (STY);X;X;X;X;X;Phospho (STY);X;X;X;X;X;X;X;X;X	EDDGDGEEDEQET(1)EKEDESAK	EDDGDGEEDEQET(69)EKEDES(-69)AK	KPKEDDGDGEEDEQETEKEDESAKSKKGQKP	1;2	23129	50770	NA	NA	NA	NA	NA	NA	NA	NA	NA	NA	NA	NA	NA	NA	NA	NA	NA	NA	NA	NA	NA	NA	NA	NA	NA	NA	NA	NA	NA	NA	NS	NS	NS	NQ	NQ	NQ
AT1G52500	MMH-1	MUTM homolog-1	T312	AT1G52500.2	AT1G52500.2	312	3	___3	1	4.15e-86	145.89	132.43	145.89	-1.0068	658660000	X;X;X;X;X;X;X;X;X;X;X;X;X;X;X;Phospho (STY);X;X;X;X;X;Phospho (STY);X;X;X;X;X;X;X;X;X	EDDGDGEEDEQET(1)EKEDESAK	EDDGDGEEDEQET(69)EKEDES(-69)AK	KPKEDDGDGEEDEQETEKEDESAKSKKGQKP	1;2	23129	78657	NA	NA	NA	NA	NA	NA	NA	NA	NA	NA	NA	NA	NA	NA	NA	NA	NA	NA	NA	NA	NA	NA	NA	NA	NA	NA	NA	NA	NA	NA	NS	NS	NS	NQ	NQ	NQ
AT1G52500	MMH-1	MUTM homolog-1	T341	AT1G52500.2	AT1G52500.2	341	4	___1	0.564092	1.05e-17	88.191	80.635	88.191	-0.010395	22113000	X;X;X;X;X;X;X;X;X;X;X;X;X;X;X;Phospho (STY);X;X;Phospho (STY);X;X;X;X;X;X;Phospho (STY);X;X;X;X;X	T(0.459)KT(0.564)EES(0.977)DDDGDDS(1)EAEEEVVKPK	T(-0.94)KT(0.94)EES(14)DDDGDDS(49)EAEEEVVKPK	KPRGGRGKKPASKTKTEESDDDGDDSEAEEE	3	23130	22884	NA	NA	NA	NA	NA	NA	NA	NA	NA	NA	NA	NA	NA	NA	NA	NA	NA	NA	NA	NA	NA	NA	NA	NA	NA	NA	NA	NA	NA	NA	NS	NS	NS	NQ	NQ	NQ
AT1G52500	MMH-1	MUTM homolog-1	T341	AT1G52500.2	AT1G52500.2	341	4	___2	0.564092	1.05e-17	88.191	80.635	88.191	-0.010395	22113000	X;X;X;X;X;X;X;X;X;X;X;X;X;X;X;Phospho (STY);X;X;Phospho (STY);X;X;X;X;X;X;Phospho (STY);X;X;X;X;X	T(0.459)KT(0.564)EES(0.977)DDDGDDS(1)EAEEEVVKPK	T(-0.94)KT(0.94)EES(14)DDDGDDS(49)EAEEEVVKPK	KPRGGRGKKPASKTKTEESDDDGDDSEAEEE	3	23130	50771	NA	NA	NA	NA	NA	NA	NA	NA	NA	NA	NA	NA	NA	NA	NA	NA	NA	NA	NA	NA	NA	NA	NA	NA	NA	NA	NA	NA	NA	NA	NS	NS	NS	NQ	NQ	NQ
AT1G52500	MMH-1	MUTM homolog-1	T341	AT1G52500.2	AT1G52500.2	341	4	___3	0.564092	1.05e-17	88.191	80.635	88.191	-0.010395	22113000	X;X;X;X;X;X;X;X;X;X;X;X;X;X;X;Phospho (STY);X;X;Phospho (STY);X;X;X;X;X;X;Phospho (STY);X;X;X;X;X	T(0.459)KT(0.564)EES(0.977)DDDGDDS(1)EAEEEVVKPK	T(-0.94)KT(0.94)EES(14)DDDGDDS(49)EAEEEVVKPK	KPRGGRGKKPASKTKTEESDDDGDDSEAEEE	3	23130	78658	NA	NA	NA	NA	NA	NA	NA	NA	NA	NA	NA	NA	NA	NA	NA	NA	NA	NA	NA	NA	NA	NA	NA	NA	NA	NA	NA	NA	NA	NA	NS	NS	NS	NQ	NQ	NQ
AT1G52510	AT1G52510	Alpha/beta-Hydrolases superfamily protein [Source:UniProtKB/TrEMBL;Acc:Q8VZ57]	S81	AT1G52510.1	AT1G52510.1	81	3	___1	0.997526	4.19e-13	83.423	71.295	83.423	0.7263	59542000	X;X;X;X;X;X;X;X;X;X;X;X;X;X;X;Phospho (STY);X;X;X;X;X;X;X;X;X;X;X;X;X;X;X	S(0.002)AIQLPES(0.998)PAEDGNVGQMLYR	S(-26)AIQLPES(26)PAEDGNVGQMLY(-62)R	VTDNPSSRSAIQLPESPAEDGNVGQMLYRTE	1	3613	3614	NA	NA	NA	NA	NA	NA	NA	NA	NA	3.25213e-05	0.000347843	0.700913	NA	NA	NA	NA	NA	NA	NA	NA	NA	NA	NA	NA	1333.89	1030.1	1206.26	1779.54	2078.56	1945.31	NS	NS	NS	NS	NS	NS
AT1G52510	AT1G52510	Alpha/beta-Hydrolases superfamily protein [Source:UniProtKB/TrEMBL;Acc:Q8VZ57]	S81	AT1G52510.1	AT1G52510.1	81	3	___2	0.997526	4.19e-13	83.423	71.295	83.423	0.7263	59542000	X;X;X;X;X;X;X;X;X;X;X;X;X;X;X;Phospho (STY);X;X;X;X;X;X;X;X;X;X;X;X;X;X;X	S(0.002)AIQLPES(0.998)PAEDGNVGQMLYR	S(-26)AIQLPES(26)PAEDGNVGQMLY(-62)R	VTDNPSSRSAIQLPESPAEDGNVGQMLYRTE	1	3613	31501	NA	NA	NA	NA	NA	NA	NA	NA	NA	NA	NA	NA	NA	NA	NA	NA	NA	NA	NA	NA	NA	NA	NA	NA	NA	NA	NA	NA	NA	NA	NS	NS	NS	NS	NS	NS
AT1G52510	AT1G52510	Alpha/beta-Hydrolases superfamily protein [Source:UniProtKB/TrEMBL;Acc:Q8VZ57]	S81	AT1G52510.1	AT1G52510.1	81	3	___3	0.997526	4.19e-13	83.423	71.295	83.423	0.7263	59542000	X;X;X;X;X;X;X;X;X;X;X;X;X;X;X;Phospho (STY);X;X;X;X;X;X;X;X;X;X;X;X;X;X;X	S(0.002)AIQLPES(0.998)PAEDGNVGQMLYR	S(-26)AIQLPES(26)PAEDGNVGQMLY(-62)R	VTDNPSSRSAIQLPESPAEDGNVGQMLYRTE	1	3613	59388	NA	NA	NA	NA	NA	NA	NA	NA	NA	NA	NA	NA	NA	NA	NA	NA	NA	NA	NA	NA	NA	NA	NA	NA	NA	NA	NA	NA	NA	NA	NS	NS	NS	NS	NS	NS
AT1G52510	AT1G52510	Alpha/beta-Hydrolases superfamily protein [Source:UniProtKB/TrEMBL;Acc:Q8VZ57]	T105	AT1G52510.1;AT1G52510.2	AT1G52510.1	105;13	3	___1	0.992235	0.00262846	85.676	45.631	83.265	-0.67813	98420000	X;X;X;X;X;X;X;X;X;X;X;X;X;X;X;Phospho (STY);X;X;X;X;X;X;X;X;X;X;X;X;X;X;X	EYGS(0.008)T(0.992)IK	EY(-70)GS(-21)T(21)IK	QMLYRTEDKGKEYGSTIKSGKLRWFVRETGS	1	23131	22885	NA	NA	NA	NA	NA	NA	NA	NA	NA	NA	NA	NA	NA	NA	NA	NA	NA	NA	NA	NA	NA	NA	NA	NA	NA	NA	NA	NA	NA	NA	NS	NS	NS	NS	NS	NS
AT1G52510	AT1G52510	Alpha/beta-Hydrolases superfamily protein [Source:UniProtKB/TrEMBL;Acc:Q8VZ57]	T105	AT1G52510.1;AT1G52510.2	AT1G52510.1	105;13	3	___2	0.992235	0.00262846	85.676	45.631	83.265	-0.67813	98420000	X;X;X;X;X;X;X;X;X;X;X;X;X;X;X;Phospho (STY);X;X;X;X;X;X;X;X;X;X;X;X;X;X;X	EYGS(0.008)T(0.992)IK	EY(-70)GS(-21)T(21)IK	QMLYRTEDKGKEYGSTIKSGKLRWFVRETGS	1	23131	50772	NA	NA	NA	NA	NA	NA	NA	NA	NA	NA	NA	NA	NA	NA	NA	NA	NA	NA	NA	NA	NA	NA	NA	NA	NA	NA	NA	NA	NA	NA	NS	NS	NS	NS	NS	NS
AT1G52510	AT1G52510	Alpha/beta-Hydrolases superfamily protein [Source:UniProtKB/TrEMBL;Acc:Q8VZ57]	T105	AT1G52510.1;AT1G52510.2	AT1G52510.1	105;13	3	___3	0.992235	0.00262846	85.676	45.631	83.265	-0.67813	98420000	X;X;X;X;X;X;X;X;X;X;X;X;X;X;X;Phospho (STY);X;X;X;X;X;X;X;X;X;X;X;X;X;X;X	EYGS(0.008)T(0.992)IK	EY(-70)GS(-21)T(21)IK	QMLYRTEDKGKEYGSTIKSGKLRWFVRETGS	1	23131	78659	NA	NA	NA	NA	NA	NA	NA	NA	NA	NA	NA	NA	NA	NA	NA	NA	NA	NA	NA	NA	NA	NA	NA	NA	NA	NA	NA	NA	NA	NA	NS	NS	NS	NS	NS	NS
AT1G52510	AT1G52510	Alpha/beta-Hydrolases superfamily protein [Source:UniProtKB/TrEMBL;Acc:Q8VZ57]	Y272	AT1G52510.1;AT1G52510.2	AT1G52510.1	272;180	2	___1	1	0.0459325	40.432	20.645	40.432	-3.4512	0	X;X;X;X;X;X;X;X;X;X;X;X;X;Phospho (STY);X;Phospho (STY);X;X;X;X;X;X;X;X;X;X;X;X;X;X;X	FIEGGS(1)PY(1)VLK	FIEGGS(40)PY(40)VLK	QNAILAERFIEGGSPYVLKNEKADVYRLPYL	2	27860	27553	NA	NA	NA	NA	NA	NA	NA	NA	NA	NA	NA	NA	NA	NA	NA	NA	NA	NA	NA	NA	NA	NA	NA	NA	NA	NA	NA	NA	NA	NA	NS	NS	NS	NS	NS	NS
AT1G52510	AT1G52510	Alpha/beta-Hydrolases superfamily protein [Source:UniProtKB/TrEMBL;Acc:Q8VZ57]	Y272	AT1G52510.1;AT1G52510.2	AT1G52510.1	272;180	2	___2	1	0.0459325	40.432	20.645	40.432	-3.4512	0	X;X;X;X;X;X;X;X;X;X;X;X;X;Phospho (STY);X;Phospho (STY);X;X;X;X;X;X;X;X;X;X;X;X;X;X;X	FIEGGS(1)PY(1)VLK	FIEGGS(40)PY(40)VLK	QNAILAERFIEGGSPYVLKNEKADVYRLPYL	2	27860	55440	NA	NA	NA	NA	NA	NA	NA	NA	NA	NA	NA	NA	NA	NA	NA	NA	NA	NA	NA	NA	NA	NA	NA	NA	NA	NA	NA	NA	NA	NA	NS	NS	NS	NS	NS	NS
AT1G52510	AT1G52510	Alpha/beta-Hydrolases superfamily protein [Source:UniProtKB/TrEMBL;Acc:Q8VZ57]	Y272	AT1G52510.1;AT1G52510.2	AT1G52510.1	272;180	2	___3	1	0.0459325	40.432	20.645	40.432	-3.4512	0	X;X;X;X;X;X;X;X;X;X;X;X;X;Phospho (STY);X;Phospho (STY);X;X;X;X;X;X;X;X;X;X;X;X;X;X;X	FIEGGS(1)PY(1)VLK	FIEGGS(40)PY(40)VLK	QNAILAERFIEGGSPYVLKNEKADVYRLPYL	2	27860	83327	NA	NA	NA	NA	NA	NA	NA	NA	NA	NA	NA	NA	NA	NA	NA	NA	NA	NA	NA	NA	NA	NA	NA	NA	NA	NA	NA	NA	NA	NA	NS	NS	NS	NS	NS	NS
AT1G52520	FRS6	FAR1-related sequence 6	S199	AT1G52520.1	AT1G52520.1	199	2	___1	0.826666	0.000244368	76.143	40.632	76.143	1.4567	379740000	X;X;X;X;X;X;X;X;X;X;X;X;X;X;X;Phospho (STY);X;X;X;X;X;X;X;X;X;X;X;X;X;X;X	CVS(0.156)S(0.827)PVS(0.018)DAK	CVS(-7.2)S(7.2)PVS(-17)DAK	CKLYKSVKRKRKCVSSPVSDAKTIKLYRACV	1	3614	3615	0.984837	0.999897	-0.0026246	0.770702	0.966603	-0.0390347	0.234332	0.64691	0.158961	NA	NA	NA	7789.61	8439.84	NA	7936.63	8437.78	NA	8180.91	7639.44	NA	9387.7	8930.08	NA	NA	NA	NA	NA	NA	NA	NS	NS	NS	NQ	NQ	NQ
AT1G52520	FRS6	FAR1-related sequence 6	S199	AT1G52520.1	AT1G52520.1	199	2	___2	0.826666	0.000244368	76.143	40.632	76.143	1.4567	379740000	X;X;X;X;X;X;X;X;X;X;X;X;X;X;X;Phospho (STY);X;X;X;X;X;X;X;X;X;X;X;X;X;X;X	CVS(0.156)S(0.827)PVS(0.018)DAK	CVS(-7.2)S(7.2)PVS(-17)DAK	CKLYKSVKRKRKCVSSPVSDAKTIKLYRACV	1	3614	31502	NA	NA	NA	NA	NA	NA	NA	NA	NA	NA	NA	NA	NA	NA	NA	NA	NA	NA	NA	NA	NA	NA	NA	NA	NA	NA	NA	NA	NA	NA	NS	NS	NS	NQ	NQ	NQ
AT1G52520	FRS6	FAR1-related sequence 6	S199	AT1G52520.1	AT1G52520.1	199	2	___3	0.826666	0.000244368	76.143	40.632	76.143	1.4567	379740000	X;X;X;X;X;X;X;X;X;X;X;X;X;X;X;Phospho (STY);X;X;X;X;X;X;X;X;X;X;X;X;X;X;X	CVS(0.156)S(0.827)PVS(0.018)DAK	CVS(-7.2)S(7.2)PVS(-17)DAK	CKLYKSVKRKRKCVSSPVSDAKTIKLYRACV	1	3614	59389	NA	NA	NA	NA	NA	NA	NA	NA	NA	NA	NA	NA	NA	NA	NA	NA	NA	NA	NA	NA	NA	NA	NA	NA	NA	NA	NA	NA	NA	NA	NS	NS	NS	NQ	NQ	NQ
AT1G52640	AT1G52640	Pentatricopeptide repeat-containing protein At1g52640, mitochondrial [Source:UniProtKB/Swiss-Prot;Acc:Q9SSR6]	S506	AT1G52640.1	AT1G52640.1	506	3	___1	0.499959	0.00140947	41.087	31.299	41.087	-0.070633	7585400	X;X;X;X;X;X;X;X;X;X;X;X;X;X;X;Phospho (STY);X;X;X;X;X;X;X;X;X;X;X;X;X;X;X	RS(0.5)ENS(0.5)EDDDDDFELERDTI	RS(0)ENS(0)EDDDDDFELERDT(-38)I	MAVEMRGKRRRLGRRSENSEDDDDDFELERD	1	3615	3616	NA	NA	NA	NA	NA	NA	NA	NA	NA	0.832215	0.948921	-0.0438606	NA	NA	NA	NA	NA	NA	NA	NA	NA	NA	NA	NA	735.789	877.83	669.961	647.239	950.83	616.976	NS	NS	NS	NQ	NQ	NQ
AT1G52640	AT1G52640	Pentatricopeptide repeat-containing protein At1g52640, mitochondrial [Source:UniProtKB/Swiss-Prot;Acc:Q9SSR6]	S506	AT1G52640.1	AT1G52640.1	506	3	___2	0.499959	0.00140947	41.087	31.299	41.087	-0.070633	7585400	X;X;X;X;X;X;X;X;X;X;X;X;X;X;X;Phospho (STY);X;X;X;X;X;X;X;X;X;X;X;X;X;X;X	RS(0.5)ENS(0.5)EDDDDDFELERDTI	RS(0)ENS(0)EDDDDDFELERDT(-38)I	MAVEMRGKRRRLGRRSENSEDDDDDFELERD	1	3615	31503	NA	NA	NA	NA	NA	NA	NA	NA	NA	NA	NA	NA	NA	NA	NA	NA	NA	NA	NA	NA	NA	NA	NA	NA	NA	NA	NA	NA	NA	NA	NS	NS	NS	NQ	NQ	NQ
AT1G52640	AT1G52640	Pentatricopeptide repeat-containing protein At1g52640, mitochondrial [Source:UniProtKB/Swiss-Prot;Acc:Q9SSR6]	S506	AT1G52640.1	AT1G52640.1	506	3	___3	0.499959	0.00140947	41.087	31.299	41.087	-0.070633	7585400	X;X;X;X;X;X;X;X;X;X;X;X;X;X;X;Phospho (STY);X;X;X;X;X;X;X;X;X;X;X;X;X;X;X	RS(0.5)ENS(0.5)EDDDDDFELERDTI	RS(0)ENS(0)EDDDDDFELERDT(-38)I	MAVEMRGKRRRLGRRSENSEDDDDDFELERD	1	3615	59390	NA	NA	NA	NA	NA	NA	NA	NA	NA	NA	NA	NA	NA	NA	NA	NA	NA	NA	NA	NA	NA	NA	NA	NA	NA	NA	NA	NA	NA	NA	NS	NS	NS	NQ	NQ	NQ
AT1G52640	AT1G52640	Pentatricopeptide repeat-containing protein At1g52640, mitochondrial [Source:UniProtKB/Swiss-Prot;Acc:Q9SSR6]	S509	AT1G52640.1	AT1G52640.1	509	2	___1	0.999901	2.35e-110	177.67	172.06	177.67	0.45526	279200000	X;X;X;X;X;X;X;X;X;X;X;X;X;X;X;Phospho (STY);X;X;X;X;X;X;X;X;X;X;X;X;X;X;X	RSENS(1)EDDDDDFELER	RS(-40)ENS(40)EDDDDDFELER	EMRGKRRRLGRRSENSEDDDDDFELERDTI_	1	3616	3617	0.3828	0.923861	0.149869	0.309099	0.770053	0.174638	0.942666	0.989467	0.0125182	0.692364	0.892462	-0.0696156	NA	4164.09	3523.66	NA	4625.09	3988.77	NA	4590.3	4094.29	NA	3828.46	4004.79	1501.85	1901.62	1234.95	1414.74	1780.1	1224.77	NS	NS	NS	NQ	NQ	NQ
AT1G52640	AT1G52640	Pentatricopeptide repeat-containing protein At1g52640, mitochondrial [Source:UniProtKB/Swiss-Prot;Acc:Q9SSR6]	S509	AT1G52640.1	AT1G52640.1	509	2	___2	0.999901	2.35e-110	177.67	172.06	177.67	0.45526	279200000	X;X;X;X;X;X;X;X;X;X;X;X;X;X;X;Phospho (STY);X;X;X;X;X;X;X;X;X;X;X;X;X;X;X	RSENS(1)EDDDDDFELER	RS(-40)ENS(40)EDDDDDFELER	EMRGKRRRLGRRSENSEDDDDDFELERDTI_	1	3616	31504	NA	NA	NA	NA	NA	NA	NA	NA	NA	NA	NA	NA	NA	NA	NA	NA	NA	NA	NA	NA	NA	NA	NA	NA	NA	NA	NA	NA	NA	NA	NS	NS	NS	NQ	NQ	NQ
AT1G52640	AT1G52640	Pentatricopeptide repeat-containing protein At1g52640, mitochondrial [Source:UniProtKB/Swiss-Prot;Acc:Q9SSR6]	S509	AT1G52640.1	AT1G52640.1	509	2	___3	0.999901	2.35e-110	177.67	172.06	177.67	0.45526	279200000	X;X;X;X;X;X;X;X;X;X;X;X;X;X;X;Phospho (STY);X;X;X;X;X;X;X;X;X;X;X;X;X;X;X	RSENS(1)EDDDDDFELER	RS(-40)ENS(40)EDDDDDFELER	EMRGKRRRLGRRSENSEDDDDDFELERDTI_	1	3616	59391	NA	NA	NA	NA	NA	NA	NA	NA	NA	NA	NA	NA	NA	NA	NA	NA	NA	NA	NA	NA	NA	NA	NA	NA	NA	NA	NA	NA	NA	NA	NS	NS	NS	NQ	NQ	NQ
AT1G52650	AT1G52650	F-box/LRR-repeat protein At1g52650 [Source:UniProtKB/Swiss-Prot;Acc:Q9SSR7]	S7	AT1G52650.1	AT1G52650.1	7	2	___1	1	0.0235839	61.962	10.274	61.962	4.49	727640000	X;X;X;X;X;X;X;X;X;X;X;X;X;X;X;Phospho (STY);X;X;X;X;X;X;X;X;X;X;X;X;X;X;X	LLRS(1)ICK	LLRS(62)ICK	_________MFRLLRSICKTCPTEESLRLFT	1	3617	3618	NA	NA	NA	NA	NA	NA	NA	NA	NA	1.18466e-144	2.85833e-142	5.03161	NA	NA	NA	NA	NA	NA	NA	NA	NA	NA	NA	NA	289.87	373.044	446.34	13595.9	10338.4	12357.5	NS	NS	NS	ND	ND	ND
AT1G52650	AT1G52650	F-box/LRR-repeat protein At1g52650 [Source:UniProtKB/Swiss-Prot;Acc:Q9SSR7]	S7	AT1G52650.1	AT1G52650.1	7	2	___2	1	0.0235839	61.962	10.274	61.962	4.49	727640000	X;X;X;X;X;X;X;X;X;X;X;X;X;X;X;Phospho (STY);X;X;X;X;X;X;X;X;X;X;X;X;X;X;X	LLRS(1)ICK	LLRS(62)ICK	_________MFRLLRSICKTCPTEESLRLFT	1	3617	31505	NA	NA	NA	NA	NA	NA	NA	NA	NA	NA	NA	NA	NA	NA	NA	NA	NA	NA	NA	NA	NA	NA	NA	NA	NA	NA	NA	NA	NA	NA	NS	NS	NS	ND	ND	ND
AT1G52650	AT1G52650	F-box/LRR-repeat protein At1g52650 [Source:UniProtKB/Swiss-Prot;Acc:Q9SSR7]	S7	AT1G52650.1	AT1G52650.1	7	2	___3	1	0.0235839	61.962	10.274	61.962	4.49	727640000	X;X;X;X;X;X;X;X;X;X;X;X;X;X;X;Phospho (STY);X;X;X;X;X;X;X;X;X;X;X;X;X;X;X	LLRS(1)ICK	LLRS(62)ICK	_________MFRLLRSICKTCPTEESLRLFT	1	3617	59392	NA	NA	NA	NA	NA	NA	NA	NA	NA	NA	NA	NA	NA	NA	NA	NA	NA	NA	NA	NA	NA	NA	NA	NA	NA	NA	NA	NA	NA	NA	NS	NS	NS	ND	ND	ND
AT1G52750	AT1G52750	Alpha/beta-Hydrolases superfamily protein [Source:UniProtKB/TrEMBL;Acc:F4IEK5]	T307	AT1G52750.1	AT1G52750.1	307	2	___1	0.833849	0.00755037	76.282	37.715	76.282	-1.8342	48637000	X;X;X;X;X;X;X;X;X;X;X;X;X;X;X;Phospho (STY);X;X;X;X;X;X;X;X;X;X;X;X;X;X;X	S(0.166)YT(0.834)IQPDR	S(-7)Y(-46)T(7)IQPDR	NLTSQTQNSHFHRSYTIQPDRSSLYDPLLAS	1	23132	22886	NA	NA	NA	NA	NA	NA	NA	NA	NA	NA	NA	NA	NA	NA	NA	NA	NA	NA	NA	NA	NA	NA	NA	NA	NA	NA	NA	NA	NA	NA	NS	NS	NS	NQ	NQ	NQ
AT1G52750	AT1G52750	Alpha/beta-Hydrolases superfamily protein [Source:UniProtKB/TrEMBL;Acc:F4IEK5]	T307	AT1G52750.1	AT1G52750.1	307	2	___2	0.833849	0.00755037	76.282	37.715	76.282	-1.8342	48637000	X;X;X;X;X;X;X;X;X;X;X;X;X;X;X;Phospho (STY);X;X;X;X;X;X;X;X;X;X;X;X;X;X;X	S(0.166)YT(0.834)IQPDR	S(-7)Y(-46)T(7)IQPDR	NLTSQTQNSHFHRSYTIQPDRSSLYDPLLAS	1	23132	50773	NA	NA	NA	NA	NA	NA	NA	NA	NA	NA	NA	NA	NA	NA	NA	NA	NA	NA	NA	NA	NA	NA	NA	NA	NA	NA	NA	NA	NA	NA	NS	NS	NS	NQ	NQ	NQ
AT1G52750	AT1G52750	Alpha/beta-Hydrolases superfamily protein [Source:UniProtKB/TrEMBL;Acc:F4IEK5]	T307	AT1G52750.1	AT1G52750.1	307	2	___3	0.833849	0.00755037	76.282	37.715	76.282	-1.8342	48637000	X;X;X;X;X;X;X;X;X;X;X;X;X;X;X;Phospho (STY);X;X;X;X;X;X;X;X;X;X;X;X;X;X;X	S(0.166)YT(0.834)IQPDR	S(-7)Y(-46)T(7)IQPDR	NLTSQTQNSHFHRSYTIQPDRSSLYDPLLAS	1	23132	78660	NA	NA	NA	NA	NA	NA	NA	NA	NA	NA	NA	NA	NA	NA	NA	NA	NA	NA	NA	NA	NA	NA	NA	NA	NA	NA	NA	NA	NA	NA	NS	NS	NS	NQ	NQ	NQ
AT1G52770	AT1G52770	At1g52770 [Source:UniProtKB/TrEMBL;Acc:Q9C941]	S199	AT1G52770.1	AT1G52770.1	199	2	___1	0.986011	0.0182043	60.59	16.143	60.59	0.41945	25336000	X;X;X;X;X;X;X;X;X;X;X;X;X;X;X;Phospho (STY);X;X;X;X;X;X;X;X;X;X;X;X;X;X;X	S(0.014)GAS(0.986)LIK	S(-18)GAS(18)LIK	KKFAGLDNEGVKSGASLIKVAKLVDSYLAEA	1	3621	3622	NA	NA	NA	NA	NA	NA	NA	NA	NA	0.822345	0.943682	-0.0257041	NA	NA	NA	NA	NA	NA	NA	NA	NA	NA	NA	NA	4462.25	3723.03	4018.47	4149.44	3991.1	3846.9	NS	NS	NS	NQ	NQ	NQ
AT1G52770	AT1G52770	At1g52770 [Source:UniProtKB/TrEMBL;Acc:Q9C941]	S199	AT1G52770.1	AT1G52770.1	199	2	___2	0.986011	0.0182043	60.59	16.143	60.59	0.41945	25336000	X;X;X;X;X;X;X;X;X;X;X;X;X;X;X;Phospho (STY);X;X;X;X;X;X;X;X;X;X;X;X;X;X;X	S(0.014)GAS(0.986)LIK	S(-18)GAS(18)LIK	KKFAGLDNEGVKSGASLIKVAKLVDSYLAEA	1	3621	31509	NA	NA	NA	NA	NA	NA	NA	NA	NA	NA	NA	NA	NA	NA	NA	NA	NA	NA	NA	NA	NA	NA	NA	NA	NA	NA	NA	NA	NA	NA	NS	NS	NS	NQ	NQ	NQ
AT1G52770	AT1G52770	At1g52770 [Source:UniProtKB/TrEMBL;Acc:Q9C941]	S199	AT1G52770.1	AT1G52770.1	199	2	___3	0.986011	0.0182043	60.59	16.143	60.59	0.41945	25336000	X;X;X;X;X;X;X;X;X;X;X;X;X;X;X;Phospho (STY);X;X;X;X;X;X;X;X;X;X;X;X;X;X;X	S(0.014)GAS(0.986)LIK	S(-18)GAS(18)LIK	KKFAGLDNEGVKSGASLIKVAKLVDSYLAEA	1	3621	59396	NA	NA	NA	NA	NA	NA	NA	NA	NA	NA	NA	NA	NA	NA	NA	NA	NA	NA	NA	NA	NA	NA	NA	NA	NA	NA	NA	NA	NA	NA	NS	NS	NS	NQ	NQ	NQ
AT1G52770	AT1G52770	At1g52770 [Source:UniProtKB/TrEMBL;Acc:Q9C941]	S324	AT1G52770.1	AT1G52770.1	324	3	___1	0.495521	1.9e-05	61.703	44.003	61.703	-0.037851	0	X;X;X;X;X;X;X;X;X;X;X;X;X;X;X;Phospho (STY);X;X;X;X;X;X;X;X;X;X;X;X;X;X;X	S(0.496)S(0.496)PNPS(0.004)GS(0.005)HYSDSGPAR	S(0)S(0)PNPS(-21)GS(-20)HY(-38)S(-46)DS(-50)GPAR	HNNIEWSGSSFSGVRSSPNPSGSHYSDSGPA		3622	3623	NA	NA	NA	NA	NA	NA	NA	NA	NA	NA	NA	NA	NA	NA	NA	NA	NA	NA	NA	NA	NA	NA	NA	NA	NA	NA	NA	NA	NA	NA	NS	NS	NS	NQ	NQ	NQ
AT1G52770	AT1G52770	At1g52770 [Source:UniProtKB/TrEMBL;Acc:Q9C941]	S324	AT1G52770.1	AT1G52770.1	324	3	___2	0.495521	1.9e-05	61.703	44.003	61.703	-0.037851	0	X;X;X;X;X;X;X;X;X;X;X;X;X;X;X;Phospho (STY);X;X;X;X;X;X;X;X;X;X;X;X;X;X;X	S(0.496)S(0.496)PNPS(0.004)GS(0.005)HYSDSGPAR	S(0)S(0)PNPS(-21)GS(-20)HY(-38)S(-46)DS(-50)GPAR	HNNIEWSGSSFSGVRSSPNPSGSHYSDSGPA		3622	31510	NA	NA	NA	NA	NA	NA	NA	NA	NA	NA	NA	NA	NA	NA	NA	NA	NA	NA	NA	NA	NA	NA	NA	NA	NA	NA	NA	NA	NA	NA	NS	NS	NS	NQ	NQ	NQ
AT1G52770	AT1G52770	At1g52770 [Source:UniProtKB/TrEMBL;Acc:Q9C941]	S324	AT1G52770.1	AT1G52770.1	324	3	___3	0.495521	1.9e-05	61.703	44.003	61.703	-0.037851	0	X;X;X;X;X;X;X;X;X;X;X;X;X;X;X;Phospho (STY);X;X;X;X;X;X;X;X;X;X;X;X;X;X;X	S(0.496)S(0.496)PNPS(0.004)GS(0.005)HYSDSGPAR	S(0)S(0)PNPS(-21)GS(-20)HY(-38)S(-46)DS(-50)GPAR	HNNIEWSGSSFSGVRSSPNPSGSHYSDSGPA		3622	59397	NA	NA	NA	NA	NA	NA	NA	NA	NA	NA	NA	NA	NA	NA	NA	NA	NA	NA	NA	NA	NA	NA	NA	NA	NA	NA	NA	NA	NA	NA	NS	NS	NS	NQ	NQ	NQ
AT1G52770	AT1G52770	At1g52770 [Source:UniProtKB/TrEMBL;Acc:Q9C941]	S325	AT1G52770.1	AT1G52770.1	325	3	___1	0.495521	1.9e-05	61.703	44.003	61.703	-0.037851	0	X;X;X;X;X;X;X;X;X;X;X;X;X;X;X;X;X;X;X;X;X;X;X;X;X;X;X;X;X;X;X	S(0.496)S(0.496)PNPS(0.004)GS(0.005)HYSDSGPAR	S(0)S(0)PNPS(-21)GS(-20)HY(-38)S(-46)DS(-50)GPAR	NNIEWSGSSFSGVRSSPNPSGSHYSDSGPAR		3623	3624	NA	NA	NA	NA	NA	NA	NA	NA	NA	NA	NA	NA	NA	NA	NA	NA	NA	NA	NA	NA	NA	NA	NA	NA	NA	NA	NA	NA	NA	NA	NS	NS	NS	NQ	NQ	NQ
AT1G52770	AT1G52770	At1g52770 [Source:UniProtKB/TrEMBL;Acc:Q9C941]	S325	AT1G52770.1	AT1G52770.1	325	3	___2	0.495521	1.9e-05	61.703	44.003	61.703	-0.037851	0	X;X;X;X;X;X;X;X;X;X;X;X;X;X;X;X;X;X;X;X;X;X;X;X;X;X;X;X;X;X;X	S(0.496)S(0.496)PNPS(0.004)GS(0.005)HYSDSGPAR	S(0)S(0)PNPS(-21)GS(-20)HY(-38)S(-46)DS(-50)GPAR	NNIEWSGSSFSGVRSSPNPSGSHYSDSGPAR		3623	31511	NA	NA	NA	NA	NA	NA	NA	NA	NA	NA	NA	NA	NA	NA	NA	NA	NA	NA	NA	NA	NA	NA	NA	NA	NA	NA	NA	NA	NA	NA	NS	NS	NS	NQ	NQ	NQ
AT1G52770	AT1G52770	At1g52770 [Source:UniProtKB/TrEMBL;Acc:Q9C941]	S325	AT1G52770.1	AT1G52770.1	325	3	___3	0.495521	1.9e-05	61.703	44.003	61.703	-0.037851	0	X;X;X;X;X;X;X;X;X;X;X;X;X;X;X;X;X;X;X;X;X;X;X;X;X;X;X;X;X;X;X	S(0.496)S(0.496)PNPS(0.004)GS(0.005)HYSDSGPAR	S(0)S(0)PNPS(-21)GS(-20)HY(-38)S(-46)DS(-50)GPAR	NNIEWSGSSFSGVRSSPNPSGSHYSDSGPAR		3623	59398	NA	NA	NA	NA	NA	NA	NA	NA	NA	NA	NA	NA	NA	NA	NA	NA	NA	NA	NA	NA	NA	NA	NA	NA	NA	NA	NA	NA	NA	NA	NS	NS	NS	NQ	NQ	NQ
AT1G52770	AT1G52770	At1g52770 [Source:UniProtKB/TrEMBL;Acc:Q9C941]	S5	AT1G52770.1	AT1G52770.1	5	3	___2	0.628048	0.000923734	45.434	30.821	45.434	0.4958	10050000	X;X;X;X;X;X;X;X;X;X;X;Oxidation (M);X;X;Phospho (STY);Phospho (STY);X;X;X;X;X;X;X;X;X;X;X;X;X;X;X	MDKT(0.628)S(0.628)S(0.628)PES(0.098)AT(0.017)IS(0.001)TK	MDKT(0)S(0)S(0)PES(-9.8)AT(-18)IS(-35)T(-41)K	___________MDKTSSPESATISTKSPSTS	2	3618	31506	NA	NA	NA	NA	NA	NA	NA	NA	NA	0.537517	0.813766	0.134395	NA	NA	NA	NA	NA	NA	NA	NA	NA	NA	NA	NA	1007.65	852.418	903.112	1033.84	1010.61	988.343	NS	NS	NS	NQ	NQ	NQ
AT1G52770	AT1G52770	At1g52770 [Source:UniProtKB/TrEMBL;Acc:Q9C941]	S5	AT1G52770.1	AT1G52770.1	5	3	___1	0.628048	0.000923734	45.434	30.821	45.434	0.4958	10050000	X;X;X;X;X;X;X;X;X;X;X;Oxidation (M);X;X;Phospho (STY);Phospho (STY);X;X;X;X;X;X;X;X;X;X;X;X;X;X;X	MDKT(0.628)S(0.628)S(0.628)PES(0.098)AT(0.017)IS(0.001)TK	MDKT(0)S(0)S(0)PES(-9.8)AT(-18)IS(-35)T(-41)K	___________MDKTSSPESATISTKSPSTS	2	3618	3619	NA	NA	NA	NA	NA	NA	NA	NA	NA	NA	NA	NA	NA	NA	NA	NA	NA	NA	NA	NA	NA	NA	NA	NA	NA	NA	NA	NA	NA	NA	NS	NS	NS	NQ	NQ	NQ
AT1G52770	AT1G52770	At1g52770 [Source:UniProtKB/TrEMBL;Acc:Q9C941]	S5	AT1G52770.1	AT1G52770.1	5	3	___3	0.628048	0.000923734	45.434	30.821	45.434	0.4958	10050000	X;X;X;X;X;X;X;X;X;X;X;Oxidation (M);X;X;Phospho (STY);Phospho (STY);X;X;X;X;X;X;X;X;X;X;X;X;X;X;X	MDKT(0.628)S(0.628)S(0.628)PES(0.098)AT(0.017)IS(0.001)TK	MDKT(0)S(0)S(0)PES(-9.8)AT(-18)IS(-35)T(-41)K	___________MDKTSSPESATISTKSPSTS	2	3618	59393	NA	NA	NA	NA	NA	NA	NA	NA	NA	NA	NA	NA	NA	NA	NA	NA	NA	NA	NA	NA	NA	NA	NA	NA	NA	NA	NA	NA	NA	NA	NS	NS	NS	NQ	NQ	NQ
AT1G52770	AT1G52770	At1g52770 [Source:UniProtKB/TrEMBL;Acc:Q9C941]	S6	AT1G52770.1	AT1G52770.1	6	2	___2	0.902621	1.11e-09	113.53	91.769	83.617	0.48692	254170000	X;X;X;X;X;X;X;X;X;X;X;X;X;X;X;Phospho (STY);X;X;Phospho (STY);X;X;X;X;X;X;X;X;X;X;X;X	T(0.014)S(0.014)S(0.903)PES(0.066)AT(0.003)ISTK	T(-18)S(-18)S(11)PES(-11)AT(-25)IS(-43)T(-50)K	__________MDKTSSPESATISTKSPSTST	1;2	3619	31507	0.852346	0.967658	0.0373302	0.131116	0.381645	0.301886	0.436058	0.678631	-0.155856	0.537517	0.813766	0.134395	3397.39	3753.67	2743.59	3263.46	3780.87	3108.2	3624.32	4469.5	4118.41	2724.75	3681.27	2444.36	1007.65	852.418	903.112	1033.84	1010.61	988.343	NS	NS	NS	NQ	NQ	NQ
AT1G52770	AT1G52770	At1g52770 [Source:UniProtKB/TrEMBL;Acc:Q9C941]	S6	AT1G52770.1	AT1G52770.1	6	2	___1	0.902621	1.11e-09	113.53	91.769	83.617	0.48692	254170000	X;X;X;X;X;X;X;X;X;X;X;X;X;X;X;Phospho (STY);X;X;Phospho (STY);X;X;X;X;X;X;X;X;X;X;X;X	T(0.014)S(0.014)S(0.903)PES(0.066)AT(0.003)ISTK	T(-18)S(-18)S(11)PES(-11)AT(-25)IS(-43)T(-50)K	__________MDKTSSPESATISTKSPSTST	1;2	3619	3620	NA	NA	NA	NA	NA	NA	NA	NA	NA	0.415156	0.746244	-0.11784	NA	NA	NA	NA	NA	NA	NA	NA	NA	NA	NA	NA	3535.28	2804.2	2483.87	2935.49	2385.38	2809.86	NS	NS	NS	NQ	NQ	NQ
AT1G52770	AT1G52770	At1g52770 [Source:UniProtKB/TrEMBL;Acc:Q9C941]	S6	AT1G52770.1	AT1G52770.1	6	2	___3	0.902621	1.11e-09	113.53	91.769	83.617	0.48692	254170000	X;X;X;X;X;X;X;X;X;X;X;X;X;X;X;Phospho (STY);X;X;Phospho (STY);X;X;X;X;X;X;X;X;X;X;X;X	T(0.014)S(0.014)S(0.903)PES(0.066)AT(0.003)ISTK	T(-18)S(-18)S(11)PES(-11)AT(-25)IS(-43)T(-50)K	__________MDKTSSPESATISTKSPSTST	1;2	3619	59394	NA	NA	NA	NA	NA	NA	NA	NA	NA	NA	NA	NA	NA	NA	NA	NA	NA	NA	NA	NA	NA	NA	NA	NA	NA	NA	NA	NA	NA	NA	NS	NS	NS	NQ	NQ	NQ
AT1G52770	AT1G52770	At1g52770 [Source:UniProtKB/TrEMBL;Acc:Q9C941]	S9	AT1G52770.1	AT1G52770.1	9	2	___2	0.980447	0.000120847	82.543	64.407	82.543	0.77643	165060000	X;X;X;X;X;X;X;X;X;X;X;X;Phospho (STY);X;X;Phospho (STY);X;X;X;X;X;X;X;X;X;X;X;X;X;X;X	T(0.058)S(0.071)S(0.873)PES(0.98)AT(0.017)ISTK	T(-12)S(-11)S(11)PES(18)AT(-18)IS(-35)T(-44)K	_______MDKTSSPESATISTKSPSTSTGKM	2	3620	31508	0.806129	0.9545	0.0486726	0.0968399	0.319486	0.328775	0.694697	0.861473	-0.0777888	NA	NA	NA	3835.2	4503.69	3291.79	3762.5	4536.32	3729.24	4321.05	5362.54	4941.31	3634.29	4416.82	2932.77	NA	NA	NA	NA	NA	NA	NS	NS	NS	NQ	NQ	NQ
AT1G52770	AT1G52770	At1g52770 [Source:UniProtKB/TrEMBL;Acc:Q9C941]	S9	AT1G52770.1	AT1G52770.1	9	2	___1	0.980447	0.000120847	82.543	64.407	82.543	0.77643	165060000	X;X;X;X;X;X;X;X;X;X;X;X;Phospho (STY);X;X;Phospho (STY);X;X;X;X;X;X;X;X;X;X;X;X;X;X;X	T(0.058)S(0.071)S(0.873)PES(0.98)AT(0.017)ISTK	T(-12)S(-11)S(11)PES(18)AT(-18)IS(-35)T(-44)K	_______MDKTSSPESATISTKSPSTSTGKM	2	3620	3621	NA	NA	NA	NA	NA	NA	NA	NA	NA	NA	NA	NA	NA	NA	NA	NA	NA	NA	NA	NA	NA	NA	NA	NA	NA	NA	NA	NA	NA	NA	NS	NS	NS	NQ	NQ	NQ
AT1G52770	AT1G52770	At1g52770 [Source:UniProtKB/TrEMBL;Acc:Q9C941]	S9	AT1G52770.1	AT1G52770.1	9	2	___3	0.980447	0.000120847	82.543	64.407	82.543	0.77643	165060000	X;X;X;X;X;X;X;X;X;X;X;X;Phospho (STY);X;X;Phospho (STY);X;X;X;X;X;X;X;X;X;X;X;X;X;X;X	T(0.058)S(0.071)S(0.873)PES(0.98)AT(0.017)ISTK	T(-12)S(-11)S(11)PES(18)AT(-18)IS(-35)T(-44)K	_______MDKTSSPESATISTKSPSTSTGKM	2	3620	59395	NA	NA	NA	NA	NA	NA	NA	NA	NA	NA	NA	NA	NA	NA	NA	NA	NA	NA	NA	NA	NA	NA	NA	NA	NA	NA	NA	NA	NA	NA	NS	NS	NS	NQ	NQ	NQ
AT1G52770	AT1G52770	At1g52770 [Source:UniProtKB/TrEMBL;Acc:Q9C941]	T4	AT1G52770.1	AT1G52770.1	4	3	___2	0.628048	0.000923734	45.434	30.821	45.434	0.4958	10050000	X;X;X;X;X;X;X;X;X;X;X;X;Oxidation (M);X;X;Phospho (STY);Phospho (STY);X;X;X;X;X;X;X;X;X;X;X;X;X;X	MDKT(0.628)S(0.628)S(0.628)PES(0.098)AT(0.017)IS(0.001)TK	MDKT(0)S(0)S(0)PES(-9.8)AT(-18)IS(-35)T(-41)K	____________MDKTSSPESATISTKSPST	2	23133	50774	NA	NA	NA	NA	NA	NA	NA	NA	NA	0.537517	0.813766	0.134395	NA	NA	NA	NA	NA	NA	NA	NA	NA	NA	NA	NA	1007.65	852.418	903.112	1033.84	1010.61	988.343	NS	NS	NS	NQ	NQ	NQ
AT1G52770	AT1G52770	At1g52770 [Source:UniProtKB/TrEMBL;Acc:Q9C941]	T4	AT1G52770.1	AT1G52770.1	4	3	___1	0.628048	0.000923734	45.434	30.821	45.434	0.4958	10050000	X;X;X;X;X;X;X;X;X;X;X;X;Oxidation (M);X;X;Phospho (STY);Phospho (STY);X;X;X;X;X;X;X;X;X;X;X;X;X;X	MDKT(0.628)S(0.628)S(0.628)PES(0.098)AT(0.017)IS(0.001)TK	MDKT(0)S(0)S(0)PES(-9.8)AT(-18)IS(-35)T(-41)K	____________MDKTSSPESATISTKSPST	2	23133	22887	NA	NA	NA	NA	NA	NA	NA	NA	NA	NA	NA	NA	NA	NA	NA	NA	NA	NA	NA	NA	NA	NA	NA	NA	NA	NA	NA	NA	NA	NA	NS	NS	NS	NQ	NQ	NQ
AT1G52770	AT1G52770	At1g52770 [Source:UniProtKB/TrEMBL;Acc:Q9C941]	T4	AT1G52770.1	AT1G52770.1	4	3	___3	0.628048	0.000923734	45.434	30.821	45.434	0.4958	10050000	X;X;X;X;X;X;X;X;X;X;X;X;Oxidation (M);X;X;Phospho (STY);Phospho (STY);X;X;X;X;X;X;X;X;X;X;X;X;X;X	MDKT(0.628)S(0.628)S(0.628)PES(0.098)AT(0.017)IS(0.001)TK	MDKT(0)S(0)S(0)PES(-9.8)AT(-18)IS(-35)T(-41)K	____________MDKTSSPESATISTKSPST	2	23133	78661	NA	NA	NA	NA	NA	NA	NA	NA	NA	NA	NA	NA	NA	NA	NA	NA	NA	NA	NA	NA	NA	NA	NA	NA	NA	NA	NA	NA	NA	NA	NS	NS	NS	NQ	NQ	NQ
AT1G52780	AT1G52780	Protein of unknown function (DUF2921) [Source:TAIR;Acc:AT1G52780]	S1041	AT1G52780.1	AT1G52780.1	1041	3	___1	0.997486	4.63e-91	184.98	155.43	103.76	-0.49861	10443000000	X;X;X;X;X;X;X;X;X;X;X;X;X;X;Oxidation (M);Phospho (STY);X;X;X;Oxidation (M);X;X;X;X;X;X;X;X;X;X;X	VMS(0.997)ES(0.003)EMVSGAR	VMS(26)ES(-26)EMVS(-89)GAR	FRILPSRSVKYERVMSESEMVSGARVNGNRG	1	3624	3625	0.187965	0.594618	0.11672	6.15978e-06	0.000143251	-0.401528	0.810561	0.925181	0.0212604	0.0826436	0.348265	0.161108	35932.2	31712.3	31368.6	37150.4	35295.3	34895.1	25663.8	24872.7	24476.7	31899.6	33437.9	34779.6	5418.59	5595.91	5705.44	6511.92	6165.82	6016.4	NS	NS	NS	NS	DOWN	DOWN
AT1G52780	AT1G52780	Protein of unknown function (DUF2921) [Source:TAIR;Acc:AT1G52780]	S1041	AT1G52780.1	AT1G52780.1	1041	3	___2	0.997486	4.63e-91	184.98	155.43	103.76	-0.49861	10443000000	X;X;X;X;X;X;X;X;X;X;X;X;X;X;Oxidation (M);Phospho (STY);X;X;X;Oxidation (M);X;X;X;X;X;X;X;X;X;X;X	VMS(0.997)ES(0.003)EMVSGAR	VMS(26)ES(-26)EMVS(-89)GAR	FRILPSRSVKYERVMSESEMVSGARVNGNRG	1	3624	31512	NA	NA	NA	NA	NA	NA	NA	NA	NA	NA	NA	NA	NA	NA	NA	NA	NA	NA	NA	NA	NA	NA	NA	NA	NA	NA	NA	NA	NA	NA	NS	NS	NS	NS	DOWN	DOWN
AT1G52780	AT1G52780	Protein of unknown function (DUF2921) [Source:TAIR;Acc:AT1G52780]	S1041	AT1G52780.1	AT1G52780.1	1041	3	___3	0.997486	4.63e-91	184.98	155.43	103.76	-0.49861	10443000000	X;X;X;X;X;X;X;X;X;X;X;X;X;X;Oxidation (M);Phospho (STY);X;X;X;Oxidation (M);X;X;X;X;X;X;X;X;X;X;X	VMS(0.997)ES(0.003)EMVSGAR	VMS(26)ES(-26)EMVS(-89)GAR	FRILPSRSVKYERVMSESEMVSGARVNGNRG	1	3624	59399	NA	NA	NA	NA	NA	NA	NA	NA	NA	NA	NA	NA	NA	NA	NA	NA	NA	NA	NA	NA	NA	NA	NA	NA	NA	NA	NA	NA	NA	NA	NS	NS	NS	NS	DOWN	DOWN
AT1G52780	AT1G52780	Protein of unknown function (DUF2921) [Source:TAIR;Acc:AT1G52780]	S1043	AT1G52780.1	AT1G52780.1	1043	2	___1	0.983984	1.51e-17	134.98	100.71	66.27	-0.46629	4613400000	X;X;X;X;X;X;X;X;X;X;X;X;Oxidation (M);X;X;Phospho (STY);X;Oxidation (M);X;X;X;X;X;X;X;X;X;X;X;X;X	VMS(0.015)ES(0.984)EMVS(0.001)GAR	VMS(-18)ES(18)EMVS(-30)GAR	ILPSRSVKYERVMSESEMVSGARVNGNRGDE	1	3625	3626	0.730318	0.980344	0.0715979	0.0459475	0.326837	-0.414834	0.188533	0.594076	0.272674	0.569476	0.830052	0.0957687	3712.62	4273.04	NA	3568.49	4917.49	NA	2713.71	3287.37	NA	5195.18	4560.05	NA	1392.62	1479.16	1067.84	1152.42	1628.25	1429.1	NS	NS	NS	NS	DOWN	DOWN
AT1G52780	AT1G52780	Protein of unknown function (DUF2921) [Source:TAIR;Acc:AT1G52780]	S1043	AT1G52780.1	AT1G52780.1	1043	2	___2	0.983984	1.51e-17	134.98	100.71	66.27	-0.46629	4613400000	X;X;X;X;X;X;X;X;X;X;X;X;Oxidation (M);X;X;Phospho (STY);X;Oxidation (M);X;X;X;X;X;X;X;X;X;X;X;X;X	VMS(0.015)ES(0.984)EMVS(0.001)GAR	VMS(-18)ES(18)EMVS(-30)GAR	ILPSRSVKYERVMSESEMVSGARVNGNRGDE	1	3625	31513	NA	NA	NA	NA	NA	NA	NA	NA	NA	NA	NA	NA	NA	NA	NA	NA	NA	NA	NA	NA	NA	NA	NA	NA	NA	NA	NA	NA	NA	NA	NS	NS	NS	NS	DOWN	DOWN
AT1G52780	AT1G52780	Protein of unknown function (DUF2921) [Source:TAIR;Acc:AT1G52780]	S1043	AT1G52780.1	AT1G52780.1	1043	2	___3	0.983984	1.51e-17	134.98	100.71	66.27	-0.46629	4613400000	X;X;X;X;X;X;X;X;X;X;X;X;Oxidation (M);X;X;Phospho (STY);X;Oxidation (M);X;X;X;X;X;X;X;X;X;X;X;X;X	VMS(0.015)ES(0.984)EMVS(0.001)GAR	VMS(-18)ES(18)EMVS(-30)GAR	ILPSRSVKYERVMSESEMVSGARVNGNRGDE	1	3625	59400	NA	NA	NA	NA	NA	NA	NA	NA	NA	NA	NA	NA	NA	NA	NA	NA	NA	NA	NA	NA	NA	NA	NA	NA	NA	NA	NA	NA	NA	NA	NS	NS	NS	NS	DOWN	DOWN
AT1G53000	CKS	CMP-KDO synthetase	T273	AT1G53000.1	AT1G53000.1	273	4	___1	1	0.00121384	47.397	28.074	47.397	-0.41352	5198500	X;X;X;X;X;X;X;X;X;X;X;X;X;X;X;Phospho (STY);X;X;X;X;X;X;X;X;X;X;X;X;X;X;X	VDHEAHGVDT(1)PDDVEK	VDHEAHGVDT(47)PDDVEK	KMKVIKVDHEAHGVDTPDDVEKIESLMRERN	1	23134	22888	NA	NA	NA	NA	NA	NA	NA	NA	NA	7.45149e-05	0.000769246	0.421031	NA	NA	NA	NA	NA	NA	NA	NA	NA	NA	NA	NA	2306.5	2470.38	2270.48	3214	2968.22	3252.88	NS	NS	NS	NS	NS	UP
AT1G53000	CKS	CMP-KDO synthetase	T273	AT1G53000.1	AT1G53000.1	273	4	___2	1	0.00121384	47.397	28.074	47.397	-0.41352	5198500	X;X;X;X;X;X;X;X;X;X;X;X;X;X;X;Phospho (STY);X;X;X;X;X;X;X;X;X;X;X;X;X;X;X	VDHEAHGVDT(1)PDDVEK	VDHEAHGVDT(47)PDDVEK	KMKVIKVDHEAHGVDTPDDVEKIESLMRERN	1	23134	50775	NA	NA	NA	NA	NA	NA	NA	NA	NA	NA	NA	NA	NA	NA	NA	NA	NA	NA	NA	NA	NA	NA	NA	NA	NA	NA	NA	NA	NA	NA	NS	NS	NS	NS	NS	UP
AT1G53000	CKS	CMP-KDO synthetase	T273	AT1G53000.1	AT1G53000.1	273	4	___3	1	0.00121384	47.397	28.074	47.397	-0.41352	5198500	X;X;X;X;X;X;X;X;X;X;X;X;X;X;X;Phospho (STY);X;X;X;X;X;X;X;X;X;X;X;X;X;X;X	VDHEAHGVDT(1)PDDVEK	VDHEAHGVDT(47)PDDVEK	KMKVIKVDHEAHGVDTPDDVEKIESLMRERN	1	23134	78662	NA	NA	NA	NA	NA	NA	NA	NA	NA	NA	NA	NA	NA	NA	NA	NA	NA	NA	NA	NA	NA	NA	NA	NA	NA	NA	NA	NA	NA	NA	NS	NS	NS	NS	NS	UP
AT1G53050	AT1G53050	F8L10.9 protein [Source:UniProtKB/TrEMBL;Acc:Q9LNN0]	S133	AT1G53050.1;AT1G33770.1	AT1G53050.1	133;140	4	___1	1	5.91e-05	90.731	69.891	70.622	3.5052	58094000	X;X;X;X;X;X;X;X;X;X;X;X;X;X;X;Phospho (STY);X;X;X;X;X;X;X;X;X;X;X;X;X;X;X	RADS(1)FEKLDK	RADS(71)FEKLDK	VAGEAIRGWVPRRADSFEKLDKIGQGTYSNV	1	3637	3638	0.992817	0.99941	-0.00115078	0.849315	0.946417	-0.0232185	0.227405	0.470744	-0.147302	0.0280596	0.159342	-0.29318	9667.86	9132.52	9121.56	9333.22	10840	7717.12	9463.92	9925.13	8107.85	8038.95	8477.06	8604.02	2238.89	2637.19	2340	1734.02	1889.04	2265.54	NS	NS	NS	NQ	NQ	NQ
AT1G53050	AT1G53050	F8L10.9 protein [Source:UniProtKB/TrEMBL;Acc:Q9LNN0]	S133	AT1G53050.1;AT1G33770.1	AT1G53050.1	133;140	4	___2	1	5.91e-05	90.731	69.891	70.622	3.5052	58094000	X;X;X;X;X;X;X;X;X;X;X;X;X;X;X;Phospho (STY);X;X;X;X;X;X;X;X;X;X;X;X;X;X;X	RADS(1)FEKLDK	RADS(71)FEKLDK	VAGEAIRGWVPRRADSFEKLDKIGQGTYSNV	1	3637	31525	NA	NA	NA	NA	NA	NA	NA	NA	NA	NA	NA	NA	NA	NA	NA	NA	NA	NA	NA	NA	NA	NA	NA	NA	NA	NA	NA	NA	NA	NA	NS	NS	NS	NQ	NQ	NQ
AT1G53050	AT1G53050	F8L10.9 protein [Source:UniProtKB/TrEMBL;Acc:Q9LNN0]	S133	AT1G53050.1;AT1G33770.1	AT1G53050.1	133;140	4	___3	1	5.91e-05	90.731	69.891	70.622	3.5052	58094000	X;X;X;X;X;X;X;X;X;X;X;X;X;X;X;Phospho (STY);X;X;X;X;X;X;X;X;X;X;X;X;X;X;X	RADS(1)FEKLDK	RADS(71)FEKLDK	VAGEAIRGWVPRRADSFEKLDKIGQGTYSNV	1	3637	59412	NA	NA	NA	NA	NA	NA	NA	NA	NA	NA	NA	NA	NA	NA	NA	NA	NA	NA	NA	NA	NA	NA	NA	NA	NA	NA	NA	NA	NA	NA	NS	NS	NS	NQ	NQ	NQ
AT1G53050	AT1G53050	F8L10.9 protein [Source:UniProtKB/TrEMBL;Acc:Q9LNN0]	S17	AT1G53050.1	AT1G53050.1	17	2	___1	0.999992	6.28e-11	114.69	86.146	83.182	0.083687	7445100000	X;X;X;X;X;X;X;X;X;X;X;X;X;X;X;Phospho (STY);X;X;X;X;X;X;X;X;X;X;X;X;X;X;X	PSAIEDSKDS(1)PR	PS(-54)AIEDS(-54)KDS(54)PR	GCVCGKPSAIEDSKDSPRERFSSKSSSEFRV	1	3634	3635	0.27756	0.687031	-0.225928	1.10041e-09	4.90282e-08	1.2871	0.724532	0.879366	-0.0733073	0.366334	0.711403	-0.0816101	18722.8	17362.6	19875.3	16765.8	13437.9	17642.4	47934	61564.1	27182.6	17259	16981.2	18752.9	19311.7	16425.2	15957.4	16718.2	15658.6	16471.2	NS	NS	NS	NQ	NQ	NQ
AT1G53050	AT1G53050	F8L10.9 protein [Source:UniProtKB/TrEMBL;Acc:Q9LNN0]	S17	AT1G53050.1	AT1G53050.1	17	2	___2	0.999992	6.28e-11	114.69	86.146	83.182	0.083687	7445100000	X;X;X;X;X;X;X;X;X;X;X;X;X;X;X;Phospho (STY);X;X;X;X;X;X;X;X;X;X;X;X;X;X;X	PSAIEDSKDS(1)PR	PS(-54)AIEDS(-54)KDS(54)PR	GCVCGKPSAIEDSKDSPRERFSSKSSSEFRV	1	3634	31522	NA	NA	NA	NA	NA	NA	NA	NA	NA	NA	NA	NA	NA	NA	NA	NA	NA	NA	NA	NA	NA	NA	NA	NA	NA	NA	NA	NA	NA	NA	NS	NS	NS	NQ	NQ	NQ
AT1G53050	AT1G53050	F8L10.9 protein [Source:UniProtKB/TrEMBL;Acc:Q9LNN0]	S17	AT1G53050.1	AT1G53050.1	17	2	___3	0.999992	6.28e-11	114.69	86.146	83.182	0.083687	7445100000	X;X;X;X;X;X;X;X;X;X;X;X;X;X;X;Phospho (STY);X;X;X;X;X;X;X;X;X;X;X;X;X;X;X	PSAIEDSKDS(1)PR	PS(-54)AIEDS(-54)KDS(54)PR	GCVCGKPSAIEDSKDSPRERFSSKSSSEFRV	1	3634	59409	NA	NA	NA	NA	NA	NA	NA	NA	NA	NA	NA	NA	NA	NA	NA	NA	NA	NA	NA	NA	NA	NA	NA	NA	NA	NA	NA	NA	NA	NA	NS	NS	NS	NQ	NQ	NQ
AT1G53050	AT1G53050	F8L10.9 protein [Source:UniProtKB/TrEMBL;Acc:Q9LNN0]	S543	AT1G53050.1	AT1G53050.1	543	3	___1	0.99169	0.000763168	72.652	58.135	72.652	0.29616	117870000	X;X;X;X;X;X;X;X;X;X;X;X;X;X;X;Phospho (STY);X;X;X;X;X;X;X;X;X;X;X;X;X;X;X	AS(0.008)HS(0.992)GPLSR	AS(-21)HS(21)GPLS(-41)R	RESQGNIIPHKRASHSGPLSRRSASAKGRRN	1	3626	3627	NA	NA	NA	NA	NA	NA	NA	NA	NA	0.242484	0.605334	-0.257036	NA	NA	NA	NA	NA	NA	NA	NA	NA	NA	NA	NA	546.275	659.992	470.89	466.151	413.215	523.936	NS	NS	NS	NQ	NQ	NQ
AT1G53050	AT1G53050	F8L10.9 protein [Source:UniProtKB/TrEMBL;Acc:Q9LNN0]	S543	AT1G53050.1	AT1G53050.1	543	3	___2	0.99169	0.000763168	72.652	58.135	72.652	0.29616	117870000	X;X;X;X;X;X;X;X;X;X;X;X;X;X;X;Phospho (STY);X;X;X;X;X;X;X;X;X;X;X;X;X;X;X	AS(0.008)HS(0.992)GPLSR	AS(-21)HS(21)GPLS(-41)R	RESQGNIIPHKRASHSGPLSRRSASAKGRRN	1	3626	31514	NA	NA	NA	NA	NA	NA	NA	NA	NA	NA	NA	NA	NA	NA	NA	NA	NA	NA	NA	NA	NA	NA	NA	NA	NA	NA	NA	NA	NA	NA	NS	NS	NS	NQ	NQ	NQ
AT1G53050	AT1G53050	F8L10.9 protein [Source:UniProtKB/TrEMBL;Acc:Q9LNN0]	S543	AT1G53050.1	AT1G53050.1	543	3	___3	0.99169	0.000763168	72.652	58.135	72.652	0.29616	117870000	X;X;X;X;X;X;X;X;X;X;X;X;X;X;X;Phospho (STY);X;X;X;X;X;X;X;X;X;X;X;X;X;X;X	AS(0.008)HS(0.992)GPLSR	AS(-21)HS(21)GPLS(-41)R	RESQGNIIPHKRASHSGPLSRRSASAKGRRN	1	3626	59401	NA	NA	NA	NA	NA	NA	NA	NA	NA	NA	NA	NA	NA	NA	NA	NA	NA	NA	NA	NA	NA	NA	NA	NA	NA	NA	NA	NA	NA	NA	NS	NS	NS	NQ	NQ	NQ
AT1G53050	AT1G53050	F8L10.9 protein [Source:UniProtKB/TrEMBL;Acc:Q9LNN0]	S599	AT1G53050.1	AT1G53050.1	599	3	___1	0.999998	1.29e-65	141.53	130.53	141.53	-0.17103	869570000	X;X;X;X;X;X;X;X;X;X;X;X;X;X;X;Phospho (STY);X;X;X;X;X;X;X;X;X;X;X;X;X;X;X	LPGS(1)FKETSEEANQEENGR	LPGS(58)FKET(-58)S(-65)EEANQEENGR	APQQETCRGMTRLPGSFKETSEEANQEENGR	1	3630	3631	0.925265	0.993242	0.0142078	0.247642	0.708803	-0.174437	0.973382	0.993988	-0.00509546	0.188948	0.545279	-0.137056	10449	10825.7	NA	10394.8	11319.9	NA	9430.19	9449.02	NA	11188.6	10241.5	NA	5146.47	6154.62	5848.23	5001.36	5576.8	5015.9	NS	NS	NS	NQ	NQ	NQ
AT1G53050	AT1G53050	F8L10.9 protein [Source:UniProtKB/TrEMBL;Acc:Q9LNN0]	S599	AT1G53050.1	AT1G53050.1	599	3	___2	0.999998	1.29e-65	141.53	130.53	141.53	-0.17103	869570000	X;X;X;X;X;X;X;X;X;X;X;X;X;X;X;Phospho (STY);X;X;X;X;X;X;X;X;X;X;X;X;X;X;X	LPGS(1)FKETSEEANQEENGR	LPGS(58)FKET(-58)S(-65)EEANQEENGR	APQQETCRGMTRLPGSFKETSEEANQEENGR	1	3630	31518	NA	NA	NA	NA	NA	NA	NA	NA	NA	NA	NA	NA	NA	NA	NA	NA	NA	NA	NA	NA	NA	NA	NA	NA	NA	NA	NA	NA	NA	NA	NS	NS	NS	NQ	NQ	NQ
AT1G53050	AT1G53050	F8L10.9 protein [Source:UniProtKB/TrEMBL;Acc:Q9LNN0]	S599	AT1G53050.1	AT1G53050.1	599	3	___3	0.999998	1.29e-65	141.53	130.53	141.53	-0.17103	869570000	X;X;X;X;X;X;X;X;X;X;X;X;X;X;X;Phospho (STY);X;X;X;X;X;X;X;X;X;X;X;X;X;X;X	LPGS(1)FKETSEEANQEENGR	LPGS(58)FKET(-58)S(-65)EEANQEENGR	APQQETCRGMTRLPGSFKETSEEANQEENGR	1	3630	59405	NA	NA	NA	NA	NA	NA	NA	NA	NA	NA	NA	NA	NA	NA	NA	NA	NA	NA	NA	NA	NA	NA	NA	NA	NA	NA	NA	NA	NA	NA	NS	NS	NS	NQ	NQ	NQ
AT1G53050	AT1G53050	F8L10.9 protein [Source:UniProtKB/TrEMBL;Acc:Q9LNN0]	S61	AT1G53050.1	AT1G53050.1	61	3	___1	0.999827	3.02e-15	105.28	84.814	105.28	-1.1437	358900000	X;X;X;X;X;X;X;X;X;X;X;X;X;X;X;Phospho (STY);X;X;X;Phospho (STY);X;X;Phospho (STY);X;X;X;X;X;X;X;X	SDVVSVRPVLS(1)NK	S(-76)DVVS(-38)VRPVLS(38)NK	RIKERSDVVSVRPVLSNKQSNVSLHLRGENL	1	3638	3639	0.247141	0.850617	-0.232035	0.121613	0.536092	-0.310505	0.922973	0.983734	-0.0194949	0.13002	0.453709	0.23092	NA	5331.36	5254.27	NA	4839.71	4266.25	NA	4228.03	4319.2	NA	4747.21	5803.4	3125.51	2722.67	2424.45	2826.72	3803.67	3077.67	NS	NS	NS	NQ	NQ	NQ
AT1G53050	AT1G53050	F8L10.9 protein [Source:UniProtKB/TrEMBL;Acc:Q9LNN0]	S61	AT1G53050.1	AT1G53050.1	61	3	___2	0.999827	3.02e-15	105.28	84.814	105.28	-1.1437	358900000	X;X;X;X;X;X;X;X;X;X;X;X;X;X;X;Phospho (STY);X;X;X;Phospho (STY);X;X;Phospho (STY);X;X;X;X;X;X;X;X	SDVVSVRPVLS(1)NK	S(-76)DVVS(-38)VRPVLS(38)NK	RIKERSDVVSVRPVLSNKQSNVSLHLRGENL	1	3638	31526	NA	NA	NA	NA	NA	NA	NA	NA	NA	NA	NA	NA	NA	NA	NA	NA	NA	NA	NA	NA	NA	NA	NA	NA	NA	NA	NA	NA	NA	NA	NS	NS	NS	NQ	NQ	NQ
AT1G53050	AT1G53050	F8L10.9 protein [Source:UniProtKB/TrEMBL;Acc:Q9LNN0]	S61	AT1G53050.1	AT1G53050.1	61	3	___3	0.999827	3.02e-15	105.28	84.814	105.28	-1.1437	358900000	X;X;X;X;X;X;X;X;X;X;X;X;X;X;X;Phospho (STY);X;X;X;Phospho (STY);X;X;Phospho (STY);X;X;X;X;X;X;X;X	SDVVSVRPVLS(1)NK	S(-76)DVVS(-38)VRPVLS(38)NK	RIKERSDVVSVRPVLSNKQSNVSLHLRGENL	1	3638	59413	NA	NA	NA	NA	NA	NA	NA	NA	NA	NA	NA	NA	NA	NA	NA	NA	NA	NA	NA	NA	NA	NA	NA	NA	NA	NA	NA	NA	NA	NA	NS	NS	NS	NQ	NQ	NQ
AT1G53050	AT1G53050	F8L10.9 protein [Source:UniProtKB/TrEMBL;Acc:Q9LNN0]	S627	AT1G53050.1	AT1G53050.1	627	4	___1	0.995748	1.93e-06	69.148	57.172	59.003	-1.3327	58265000	X;X;X;X;X;X;X;X;X;X;X;X;X;X;X;Phospho (STY);X;X;X;X;X;X;X;Phospho (STY);X;X;X;X;X;X;X	SNKKDPILLGY(0.004)GS(0.996)K	S(-55)NKKDPILLGY(-24)GS(24)K	NGRSNKKDPILLGYGSKGHKIHYSGPLVVPS	1	3629	3630	0.0530221	0.324071	-0.297547	0.00431237	0.0371756	-0.439478	0.408246	0.655993	-0.127097	NA	NA	NA	10384.1	8579.01	7139.57	7388.67	8211.68	5631.49	7047.16	6739.7	5474.06	8210.32	7763.09	7849.11	NA	NA	NA	NA	NA	NA	NS	NS	NS	NQ	NQ	NQ
AT1G53050	AT1G53050	F8L10.9 protein [Source:UniProtKB/TrEMBL;Acc:Q9LNN0]	S627	AT1G53050.1	AT1G53050.1	627	4	___2	0.995748	1.93e-06	69.148	57.172	59.003	-1.3327	58265000	X;X;X;X;X;X;X;X;X;X;X;X;X;X;X;Phospho (STY);X;X;X;X;X;X;X;Phospho (STY);X;X;X;X;X;X;X	SNKKDPILLGY(0.004)GS(0.996)K	S(-55)NKKDPILLGY(-24)GS(24)K	NGRSNKKDPILLGYGSKGHKIHYSGPLVVPS	1	3629	31517	NA	NA	NA	NA	NA	NA	NA	NA	NA	NA	NA	NA	NA	NA	NA	NA	NA	NA	NA	NA	NA	NA	NA	NA	NA	NA	NA	NA	NA	NA	NS	NS	NS	NQ	NQ	NQ
AT1G53050	AT1G53050	F8L10.9 protein [Source:UniProtKB/TrEMBL;Acc:Q9LNN0]	S627	AT1G53050.1	AT1G53050.1	627	4	___3	0.995748	1.93e-06	69.148	57.172	59.003	-1.3327	58265000	X;X;X;X;X;X;X;X;X;X;X;X;X;X;X;Phospho (STY);X;X;X;X;X;X;X;Phospho (STY);X;X;X;X;X;X;X	SNKKDPILLGY(0.004)GS(0.996)K	S(-55)NKKDPILLGY(-24)GS(24)K	NGRSNKKDPILLGYGSKGHKIHYSGPLVVPS	1	3629	59404	NA	NA	NA	NA	NA	NA	NA	NA	NA	NA	NA	NA	NA	NA	NA	NA	NA	NA	NA	NA	NA	NA	NA	NA	NA	NA	NA	NA	NA	NA	NS	NS	NS	NQ	NQ	NQ
AT1G53050	AT1G53050	F8L10.9 protein [Source:UniProtKB/TrEMBL;Acc:Q9LNN0]	S635	AT1G53050.1	AT1G53050.1	635	4	___1	0.999863	1.8e-46	114.37	86.72	83.063	-0.86622	1607400000	X;X;X;X;X;X;X;Phospho (STY);X;X;X;X;X;X;X;Phospho (STY);X;X;X;X;X;X;X;X;X;Oxidation (M);X;X;X;X;X	IHYS(1)GPLVVPSGNMDQVLK	IHY(-39)S(39)GPLVVPS(-59)GNMDQVLK	PILLGYGSKGHKIHYSGPLVVPSGNMDQVLK	1	3628	3629	0.811398	0.955835	0.0200353	0.654449	0.85199	-0.0375601	0.00621424	0.0410632	0.22944	0.656111	0.877211	0.0441183	15092	15845.3	15985.8	16262.2	15463.2	15846	15348.2	16002	14402	18523.9	17447.3	18846.7	6786.28	6447.93	7162.25	6856.81	6400.94	7770.71	NS	NS	NS	NQ	NQ	NQ
AT1G53050	AT1G53050	F8L10.9 protein [Source:UniProtKB/TrEMBL;Acc:Q9LNN0]	S635	AT1G53050.1	AT1G53050.1	635	4	___2	0.999863	1.8e-46	114.37	86.72	83.063	-0.86622	1607400000	X;X;X;X;X;X;X;Phospho (STY);X;X;X;X;X;X;X;Phospho (STY);X;X;X;X;X;X;X;X;X;Oxidation (M);X;X;X;X;X	IHYS(1)GPLVVPSGNMDQVLK	IHY(-39)S(39)GPLVVPS(-59)GNMDQVLK	PILLGYGSKGHKIHYSGPLVVPSGNMDQVLK	1	3628	31516	NA	NA	NA	NA	NA	NA	NA	NA	NA	NA	NA	NA	NA	NA	NA	NA	NA	NA	NA	NA	NA	NA	NA	NA	NA	NA	NA	NA	NA	NA	NS	NS	NS	NQ	NQ	NQ
AT1G53050	AT1G53050	F8L10.9 protein [Source:UniProtKB/TrEMBL;Acc:Q9LNN0]	S635	AT1G53050.1	AT1G53050.1	635	4	___3	0.999863	1.8e-46	114.37	86.72	83.063	-0.86622	1607400000	X;X;X;X;X;X;X;Phospho (STY);X;X;X;X;X;X;X;Phospho (STY);X;X;X;X;X;X;X;X;X;Oxidation (M);X;X;X;X;X	IHYS(1)GPLVVPSGNMDQVLK	IHY(-39)S(39)GPLVVPS(-59)GNMDQVLK	PILLGYGSKGHKIHYSGPLVVPSGNMDQVLK	1	3628	59403	NA	NA	NA	NA	NA	NA	NA	NA	NA	NA	NA	NA	NA	NA	NA	NA	NA	NA	NA	NA	NA	NA	NA	NA	NA	NA	NA	NA	NA	NA	NS	NS	NS	NQ	NQ	NQ
AT1G53050	AT1G53050	F8L10.9 protein [Source:UniProtKB/TrEMBL;Acc:Q9LNN0]	S65	AT1G53050.1	AT1G53050.1	65	3	___1	0.997384	0.00536985	51.286	35.847	51.286	-0.022094	6941300	X;X;X;X;X;X;X;X;X;X;X;Phospho (STY);X;X;X;Phospho (STY);X;X;X;X;X;X;X;X;X;X;X;Phospho (STY);X;X;X	QS(0.997)NVS(0.003)LHLR	QS(26)NVS(-26)LHLR	RSDVVSVRPVLSNKQSNVSLHLRGENLSRRE	1	3635	3636	NA	NA	NA	NA	NA	NA	NA	NA	NA	NA	NA	NA	NA	NA	NA	NA	NA	NA	NA	NA	NA	NA	NA	NA	NA	NA	NA	NA	NA	NA	NS	NS	NS	NQ	NQ	NQ
AT1G53050	AT1G53050	F8L10.9 protein [Source:UniProtKB/TrEMBL;Acc:Q9LNN0]	S65	AT1G53050.1	AT1G53050.1	65	3	___2	0.997384	0.00536985	51.286	35.847	51.286	-0.022094	6941300	X;X;X;X;X;X;X;X;X;X;X;Phospho (STY);X;X;X;Phospho (STY);X;X;X;X;X;X;X;X;X;X;X;Phospho (STY);X;X;X	QS(0.997)NVS(0.003)LHLR	QS(26)NVS(-26)LHLR	RSDVVSVRPVLSNKQSNVSLHLRGENLSRRE	1	3635	31523	NA	NA	NA	NA	NA	NA	NA	NA	NA	NA	NA	NA	NA	NA	NA	NA	NA	NA	NA	NA	NA	NA	NA	NA	NA	NA	NA	NA	NA	NA	NS	NS	NS	NQ	NQ	NQ
AT1G53050	AT1G53050	F8L10.9 protein [Source:UniProtKB/TrEMBL;Acc:Q9LNN0]	S65	AT1G53050.1	AT1G53050.1	65	3	___3	0.997384	0.00536985	51.286	35.847	51.286	-0.022094	6941300	X;X;X;X;X;X;X;X;X;X;X;Phospho (STY);X;X;X;Phospho (STY);X;X;X;X;X;X;X;X;X;X;X;Phospho (STY);X;X;X	QS(0.997)NVS(0.003)LHLR	QS(26)NVS(-26)LHLR	RSDVVSVRPVLSNKQSNVSLHLRGENLSRRE	1	3635	59410	NA	NA	NA	NA	NA	NA	NA	NA	NA	NA	NA	NA	NA	NA	NA	NA	NA	NA	NA	NA	NA	NA	NA	NA	NA	NA	NA	NA	NA	NA	NS	NS	NS	NQ	NQ	NQ
AT1G53050	AT1G53050	F8L10.9 protein [Source:UniProtKB/TrEMBL;Acc:Q9LNN0]	S68	AT1G53050.1	AT1G53050.1	68	3	___1	0.999659	0.000439282	79.23	58.231	79.23	-0.27927	94508000	X;X;X;X;X;X;X;X;Phospho (STY);X;X;X;X;X;X;Phospho (STY);X;X;X;X;X;X;X;X;Phospho (STY);X;X;X;X;X;X	QSNVS(1)LHLR	QS(-35)NVS(35)LHLR	VVSVRPVLSNKQSNVSLHLRGENLSRREKRI	1	3636	3637	0.90976	0.99208	0.0230052	0.717228	0.950787	-0.0730996	0.602931	0.880713	0.10486	NA	NA	NA	3635.51	3759.96	NA	3194.68	4401.76	NA	3108.65	3932.67	NA	4148.73	3890.38	NA	NA	NA	NA	NA	NA	NA	NS	NS	NS	NQ	NQ	NQ
AT1G53050	AT1G53050	F8L10.9 protein [Source:UniProtKB/TrEMBL;Acc:Q9LNN0]	S68	AT1G53050.1	AT1G53050.1	68	3	___2	0.999659	0.000439282	79.23	58.231	79.23	-0.27927	94508000	X;X;X;X;X;X;X;X;Phospho (STY);X;X;X;X;X;X;Phospho (STY);X;X;X;X;X;X;X;X;Phospho (STY);X;X;X;X;X;X	QSNVS(1)LHLR	QS(-35)NVS(35)LHLR	VVSVRPVLSNKQSNVSLHLRGENLSRREKRI	1	3636	31524	NA	NA	NA	NA	NA	NA	NA	NA	NA	NA	NA	NA	NA	NA	NA	NA	NA	NA	NA	NA	NA	NA	NA	NA	NA	NA	NA	NA	NA	NA	NS	NS	NS	NQ	NQ	NQ
AT1G53050	AT1G53050	F8L10.9 protein [Source:UniProtKB/TrEMBL;Acc:Q9LNN0]	S68	AT1G53050.1	AT1G53050.1	68	3	___3	0.999659	0.000439282	79.23	58.231	79.23	-0.27927	94508000	X;X;X;X;X;X;X;X;Phospho (STY);X;X;X;X;X;X;Phospho (STY);X;X;X;X;X;X;X;X;Phospho (STY);X;X;X;X;X;X	QSNVS(1)LHLR	QS(-35)NVS(35)LHLR	VVSVRPVLSNKQSNVSLHLRGENLSRREKRI	1	3636	59411	NA	NA	NA	NA	NA	NA	NA	NA	NA	NA	NA	NA	NA	NA	NA	NA	NA	NA	NA	NA	NA	NA	NA	NA	NA	NA	NA	NA	NA	NA	NS	NS	NS	NQ	NQ	NQ
AT1G53050	AT1G53050	F8L10.9 protein [Source:UniProtKB/TrEMBL;Acc:Q9LNN0]	S689	AT1G53050.1	AT1G53050.1	689	4	___1	0.270121	0.000239549	45.042	27.963	45.042	2.2733	0	X;X;X;X;X;X;X;X;X;X;X;X;X;X;X;Phospho (STY);X;X;X;X;X;X;X;X;X;X;X;X;X;X;X	LQADEASS(0.001)QQVAT(0.017)NHPS(0.27)S(0.27)VS(0.221)S(0.221)R	LQADEAS(-28)S(-24)QQVAT(-12)NHPS(0)S(0)VS(-0.88)S(-0.88)R	QADEASSQQVATNHPSSVSSR__________		3631	3632	NA	NA	NA	NA	NA	NA	NA	NA	NA	NA	NA	NA	NA	NA	NA	NA	NA	NA	NA	NA	NA	NA	NA	NA	NA	NA	NA	NA	NA	NA	NS	NS	NS	NQ	NQ	NQ
AT1G53050	AT1G53050	F8L10.9 protein [Source:UniProtKB/TrEMBL;Acc:Q9LNN0]	S689	AT1G53050.1	AT1G53050.1	689	4	___2	0.270121	0.000239549	45.042	27.963	45.042	2.2733	0	X;X;X;X;X;X;X;X;X;X;X;X;X;X;X;Phospho (STY);X;X;X;X;X;X;X;X;X;X;X;X;X;X;X	LQADEASS(0.001)QQVAT(0.017)NHPS(0.27)S(0.27)VS(0.221)S(0.221)R	LQADEAS(-28)S(-24)QQVAT(-12)NHPS(0)S(0)VS(-0.88)S(-0.88)R	QADEASSQQVATNHPSSVSSR__________		3631	31519	NA	NA	NA	NA	NA	NA	NA	NA	NA	NA	NA	NA	NA	NA	NA	NA	NA	NA	NA	NA	NA	NA	NA	NA	NA	NA	NA	NA	NA	NA	NS	NS	NS	NQ	NQ	NQ
AT1G53050	AT1G53050	F8L10.9 protein [Source:UniProtKB/TrEMBL;Acc:Q9LNN0]	S689	AT1G53050.1	AT1G53050.1	689	4	___3	0.270121	0.000239549	45.042	27.963	45.042	2.2733	0	X;X;X;X;X;X;X;X;X;X;X;X;X;X;X;Phospho (STY);X;X;X;X;X;X;X;X;X;X;X;X;X;X;X	LQADEASS(0.001)QQVAT(0.017)NHPS(0.27)S(0.27)VS(0.221)S(0.221)R	LQADEAS(-28)S(-24)QQVAT(-12)NHPS(0)S(0)VS(-0.88)S(-0.88)R	QADEASSQQVATNHPSSVSSR__________		3631	59406	NA	NA	NA	NA	NA	NA	NA	NA	NA	NA	NA	NA	NA	NA	NA	NA	NA	NA	NA	NA	NA	NA	NA	NA	NA	NA	NA	NA	NA	NA	NS	NS	NS	NQ	NQ	NQ
AT1G53050	AT1G53050	F8L10.9 protein [Source:UniProtKB/TrEMBL;Acc:Q9LNN0]	S690	AT1G53050.1	AT1G53050.1	690	4	___1	0.270121	0.000239549	45.042	27.963	45.042	2.2733	0	X;X;X;X;X;X;X;X;X;X;X;X;X;X;X;X;X;X;X;X;X;X;X;X;X;X;X;X;X;X;X	LQADEASS(0.001)QQVAT(0.017)NHPS(0.27)S(0.27)VS(0.221)S(0.221)R	LQADEAS(-28)S(-24)QQVAT(-12)NHPS(0)S(0)VS(-0.88)S(-0.88)R	ADEASSQQVATNHPSSVSSR___________		3632	3633	NA	NA	NA	NA	NA	NA	NA	NA	NA	NA	NA	NA	NA	NA	NA	NA	NA	NA	NA	NA	NA	NA	NA	NA	NA	NA	NA	NA	NA	NA	NS	NS	NS	NQ	NQ	NQ
AT1G53050	AT1G53050	F8L10.9 protein [Source:UniProtKB/TrEMBL;Acc:Q9LNN0]	S690	AT1G53050.1	AT1G53050.1	690	4	___2	0.270121	0.000239549	45.042	27.963	45.042	2.2733	0	X;X;X;X;X;X;X;X;X;X;X;X;X;X;X;X;X;X;X;X;X;X;X;X;X;X;X;X;X;X;X	LQADEASS(0.001)QQVAT(0.017)NHPS(0.27)S(0.27)VS(0.221)S(0.221)R	LQADEAS(-28)S(-24)QQVAT(-12)NHPS(0)S(0)VS(-0.88)S(-0.88)R	ADEASSQQVATNHPSSVSSR___________		3632	31520	NA	NA	NA	NA	NA	NA	NA	NA	NA	NA	NA	NA	NA	NA	NA	NA	NA	NA	NA	NA	NA	NA	NA	NA	NA	NA	NA	NA	NA	NA	NS	NS	NS	NQ	NQ	NQ
AT1G53050	AT1G53050	F8L10.9 protein [Source:UniProtKB/TrEMBL;Acc:Q9LNN0]	S690	AT1G53050.1	AT1G53050.1	690	4	___3	0.270121	0.000239549	45.042	27.963	45.042	2.2733	0	X;X;X;X;X;X;X;X;X;X;X;X;X;X;X;X;X;X;X;X;X;X;X;X;X;X;X;X;X;X;X	LQADEASS(0.001)QQVAT(0.017)NHPS(0.27)S(0.27)VS(0.221)S(0.221)R	LQADEAS(-28)S(-24)QQVAT(-12)NHPS(0)S(0)VS(-0.88)S(-0.88)R	ADEASSQQVATNHPSSVSSR___________		3632	59407	NA	NA	NA	NA	NA	NA	NA	NA	NA	NA	NA	NA	NA	NA	NA	NA	NA	NA	NA	NA	NA	NA	NA	NA	NA	NA	NA	NA	NA	NA	NS	NS	NS	NQ	NQ	NQ
AT1G53050	AT1G53050	F8L10.9 protein [Source:UniProtKB/TrEMBL;Acc:Q9LNN0]	S692	AT1G53050.1	AT1G53050.1	692	3	___1	0.350956	6.46e-26	92.819	77.664	92.819	0.38662	0	X;X;X;X;X;X;X;X;X;X;X;X;X;X;X;Phospho (STY);X;X;X;X;X;X;X;X;X;X;X;X;X;X;X	LQADEASSQQVAT(0.051)NHPS(0.188)S(0.147)VS(0.351)S(0.264)R	LQADEAS(-58)S(-51)QQVAT(-8.4)NHPS(-2.7)S(-3.8)VS(1.2)S(-1.2)R	EASSQQVATNHPSSVSSR_____________		3633	3634	NA	NA	NA	NA	NA	NA	NA	NA	NA	NA	NA	NA	NA	NA	NA	NA	NA	NA	NA	NA	NA	NA	NA	NA	NA	NA	NA	NA	NA	NA	NS	NS	NS	NQ	NQ	NQ
AT1G53050	AT1G53050	F8L10.9 protein [Source:UniProtKB/TrEMBL;Acc:Q9LNN0]	S692	AT1G53050.1	AT1G53050.1	692	3	___2	0.350956	6.46e-26	92.819	77.664	92.819	0.38662	0	X;X;X;X;X;X;X;X;X;X;X;X;X;X;X;Phospho (STY);X;X;X;X;X;X;X;X;X;X;X;X;X;X;X	LQADEASSQQVAT(0.051)NHPS(0.188)S(0.147)VS(0.351)S(0.264)R	LQADEAS(-58)S(-51)QQVAT(-8.4)NHPS(-2.7)S(-3.8)VS(1.2)S(-1.2)R	EASSQQVATNHPSSVSSR_____________		3633	31521	NA	NA	NA	NA	NA	NA	NA	NA	NA	NA	NA	NA	NA	NA	NA	NA	NA	NA	NA	NA	NA	NA	NA	NA	NA	NA	NA	NA	NA	NA	NS	NS	NS	NQ	NQ	NQ
AT1G53050	AT1G53050	F8L10.9 protein [Source:UniProtKB/TrEMBL;Acc:Q9LNN0]	S692	AT1G53050.1	AT1G53050.1	692	3	___3	0.350956	6.46e-26	92.819	77.664	92.819	0.38662	0	X;X;X;X;X;X;X;X;X;X;X;X;X;X;X;Phospho (STY);X;X;X;X;X;X;X;X;X;X;X;X;X;X;X	LQADEASSQQVAT(0.051)NHPS(0.188)S(0.147)VS(0.351)S(0.264)R	LQADEAS(-58)S(-51)QQVAT(-8.4)NHPS(-2.7)S(-3.8)VS(1.2)S(-1.2)R	EASSQQVATNHPSSVSSR_____________		3633	59408	NA	NA	NA	NA	NA	NA	NA	NA	NA	NA	NA	NA	NA	NA	NA	NA	NA	NA	NA	NA	NA	NA	NA	NA	NA	NA	NA	NA	NA	NA	NS	NS	NS	NQ	NQ	NQ
AT1G53050	AT1G53050	F8L10.9 protein [Source:UniProtKB/TrEMBL;Acc:Q9LNN0]	S77	AT1G53050.1	AT1G53050.1	77	2	___1	1	0.020369	59.153	48.866	59.153	-0.091535	24999000	X;X;X;Phospho (STY);X;X;Phospho (STY);X;X;X;X;X;X;X;X;Phospho (STY);X;X;X;X;X;X;X;X;X;X;X;Phospho (STY);X;X;X	GENLS(1)RR	GENLS(59)RR	NKQSNVSLHLRGENLSRREKRIENVAATSPL	1	3627	3628	NA	NA	NA	NA	NA	NA	NA	NA	NA	NA	NA	NA	NA	NA	NA	NA	NA	NA	NA	NA	NA	NA	NA	NA	NA	NA	NA	NA	NA	NA	NS	NS	NS	NQ	NQ	NQ
AT1G53050	AT1G53050	F8L10.9 protein [Source:UniProtKB/TrEMBL;Acc:Q9LNN0]	S77	AT1G53050.1	AT1G53050.1	77	2	___2	1	0.020369	59.153	48.866	59.153	-0.091535	24999000	X;X;X;Phospho (STY);X;X;Phospho (STY);X;X;X;X;X;X;X;X;Phospho (STY);X;X;X;X;X;X;X;X;X;X;X;Phospho (STY);X;X;X	GENLS(1)RR	GENLS(59)RR	NKQSNVSLHLRGENLSRREKRIENVAATSPL	1	3627	31515	NA	NA	NA	NA	NA	NA	NA	NA	NA	NA	NA	NA	NA	NA	NA	NA	NA	NA	NA	NA	NA	NA	NA	NA	NA	NA	NA	NA	NA	NA	NS	NS	NS	NQ	NQ	NQ
AT1G53050	AT1G53050	F8L10.9 protein [Source:UniProtKB/TrEMBL;Acc:Q9LNN0]	S77	AT1G53050.1	AT1G53050.1	77	2	___3	1	0.020369	59.153	48.866	59.153	-0.091535	24999000	X;X;X;Phospho (STY);X;X;Phospho (STY);X;X;X;X;X;X;X;X;Phospho (STY);X;X;X;X;X;X;X;X;X;X;X;Phospho (STY);X;X;X	GENLS(1)RR	GENLS(59)RR	NKQSNVSLHLRGENLSRREKRIENVAATSPL	1	3627	59402	NA	NA	NA	NA	NA	NA	NA	NA	NA	NA	NA	NA	NA	NA	NA	NA	NA	NA	NA	NA	NA	NA	NA	NA	NA	NA	NA	NA	NA	NA	NS	NS	NS	NQ	NQ	NQ
AT1G53050	AT1G53050	F8L10.9 protein [Source:UniProtKB/TrEMBL;Acc:Q9LNN0]	T292	AT1G53050.1	AT1G53050.1	292	2	___1	0.998692	0.000143276	132.88	91.427	132.88	-0.042674	1859400000	X;X;X;X;X;X;X;X;X;X;X;X;X;X;X;Phospho (STY);X;X;X;X;X;X;X;X;X;X;X;X;X;X;X	QTQPLT(0.999)S(0.001)R	QT(-94)QPLT(29)S(-29)R	FGLASFFDPRQTQPLTSRVVTLWYRPPELLL	1	23137	22891	0.139219	0.731201	0.215166	0.105558	0.498676	0.235502	0.824999	0.952423	0.0323501	0.60081	0.848765	-0.0453064	3918.79	NA	3511.19	4642.01	NA	4069.94	4385.47	NA	4371.51	4003.37	NA	3674.81	14398.4	13280.9	13721.5	13212	13184.7	13721.4	NS	NS	NS	NQ	NQ	NQ
AT1G53050	AT1G53050	F8L10.9 protein [Source:UniProtKB/TrEMBL;Acc:Q9LNN0]	T292	AT1G53050.1	AT1G53050.1	292	2	___2	0.998692	0.000143276	132.88	91.427	132.88	-0.042674	1859400000	X;X;X;X;X;X;X;X;X;X;X;X;X;X;X;Phospho (STY);X;X;X;X;X;X;X;X;X;X;X;X;X;X;X	QTQPLT(0.999)S(0.001)R	QT(-94)QPLT(29)S(-29)R	FGLASFFDPRQTQPLTSRVVTLWYRPPELLL	1	23137	50778	NA	NA	NA	NA	NA	NA	NA	NA	NA	NA	NA	NA	NA	NA	NA	NA	NA	NA	NA	NA	NA	NA	NA	NA	NA	NA	NA	NA	NA	NA	NS	NS	NS	NQ	NQ	NQ
AT1G53050	AT1G53050	F8L10.9 protein [Source:UniProtKB/TrEMBL;Acc:Q9LNN0]	T292	AT1G53050.1	AT1G53050.1	292	2	___3	0.998692	0.000143276	132.88	91.427	132.88	-0.042674	1859400000	X;X;X;X;X;X;X;X;X;X;X;X;X;X;X;Phospho (STY);X;X;X;X;X;X;X;X;X;X;X;X;X;X;X	QTQPLT(0.999)S(0.001)R	QT(-94)QPLT(29)S(-29)R	FGLASFFDPRQTQPLTSRVVTLWYRPPELLL	1	23137	78665	NA	NA	NA	NA	NA	NA	NA	NA	NA	NA	NA	NA	NA	NA	NA	NA	NA	NA	NA	NA	NA	NA	NA	NA	NA	NA	NA	NA	NA	NA	NS	NS	NS	NQ	NQ	NQ
AT1G53050	AT1G53050	F8L10.9 protein [Source:UniProtKB/TrEMBL;Acc:Q9LNN0]	T603	AT1G53050.1	AT1G53050.1	603	4	___1	0.703277	6.16e-06	64.402	54.345	64.402	-1.573	93077000	X;X;X;X;X;X;X;X;X;X;X;X;X;X;X;Phospho (STY);X;X;X;X;X;X;X;X;X;X;X;X;X;X;X	LPGS(0.212)FKET(0.703)S(0.085)EEANQEENGR	LPGS(-5.2)FKET(5.2)S(-9.2)EEANQEENGR	ETCRGMTRLPGSFKETSEEANQEENGRSNKK	1	23136	22890	NA	NA	NA	NA	NA	NA	NA	NA	NA	NA	NA	NA	NA	NA	NA	NA	NA	NA	NA	NA	NA	NA	NA	NA	NA	NA	NA	NA	NA	NA	NS	NS	NS	NQ	NQ	NQ
AT1G53050	AT1G53050	F8L10.9 protein [Source:UniProtKB/TrEMBL;Acc:Q9LNN0]	T603	AT1G53050.1	AT1G53050.1	603	4	___2	0.703277	6.16e-06	64.402	54.345	64.402	-1.573	93077000	X;X;X;X;X;X;X;X;X;X;X;X;X;X;X;Phospho (STY);X;X;X;X;X;X;X;X;X;X;X;X;X;X;X	LPGS(0.212)FKET(0.703)S(0.085)EEANQEENGR	LPGS(-5.2)FKET(5.2)S(-9.2)EEANQEENGR	ETCRGMTRLPGSFKETSEEANQEENGRSNKK	1	23136	50777	NA	NA	NA	NA	NA	NA	NA	NA	NA	NA	NA	NA	NA	NA	NA	NA	NA	NA	NA	NA	NA	NA	NA	NA	NA	NA	NA	NA	NA	NA	NS	NS	NS	NQ	NQ	NQ
AT1G53050	AT1G53050	F8L10.9 protein [Source:UniProtKB/TrEMBL;Acc:Q9LNN0]	T603	AT1G53050.1	AT1G53050.1	603	4	___3	0.703277	6.16e-06	64.402	54.345	64.402	-1.573	93077000	X;X;X;X;X;X;X;X;X;X;X;X;X;X;X;Phospho (STY);X;X;X;X;X;X;X;X;X;X;X;X;X;X;X	LPGS(0.212)FKET(0.703)S(0.085)EEANQEENGR	LPGS(-5.2)FKET(5.2)S(-9.2)EEANQEENGR	ETCRGMTRLPGSFKETSEEANQEENGRSNKK	1	23136	78664	NA	NA	NA	NA	NA	NA	NA	NA	NA	NA	NA	NA	NA	NA	NA	NA	NA	NA	NA	NA	NA	NA	NA	NA	NA	NA	NA	NA	NA	NA	NS	NS	NS	NQ	NQ	NQ
AT1G53050	AT1G53050	F8L10.9 protein [Source:UniProtKB/TrEMBL;Acc:Q9LNN0]	T89	AT1G53050.1	AT1G53050.1	89	3	___1	0.46231	0.00203722	44.816	25.984	44.816	-0.083718	0	X;X;X;Phospho (STY);X;X;X;X;X;X;X;X;X;X;X;Phospho (STY);X;X;X;X;Oxidation (M);X;X;X;X;X;X;X;X;X;X	IENVAAT(0.462)S(0.407)PLAMS(0.106)IT(0.025)IAK	IENVAAT(0.56)S(-0.56)PLAMS(-6.4)IT(-13)IAK	ENLSRREKRIENVAATSPLAMSITIAKATEG		23135	22889	NA	NA	NA	NA	NA	NA	NA	NA	NA	NA	NA	NA	NA	NA	NA	NA	NA	NA	NA	NA	NA	NA	NA	NA	NA	NA	NA	NA	NA	NA	NS	NS	NS	NQ	NQ	NQ
AT1G53050	AT1G53050	F8L10.9 protein [Source:UniProtKB/TrEMBL;Acc:Q9LNN0]	T89	AT1G53050.1	AT1G53050.1	89	3	___2	0.46231	0.00203722	44.816	25.984	44.816	-0.083718	0	X;X;X;Phospho (STY);X;X;X;X;X;X;X;X;X;X;X;Phospho (STY);X;X;X;X;Oxidation (M);X;X;X;X;X;X;X;X;X;X	IENVAAT(0.462)S(0.407)PLAMS(0.106)IT(0.025)IAK	IENVAAT(0.56)S(-0.56)PLAMS(-6.4)IT(-13)IAK	ENLSRREKRIENVAATSPLAMSITIAKATEG		23135	50776	NA	NA	NA	NA	NA	NA	NA	NA	NA	NA	NA	NA	NA	NA	NA	NA	NA	NA	NA	NA	NA	NA	NA	NA	NA	NA	NA	NA	NA	NA	NS	NS	NS	NQ	NQ	NQ
AT1G53050	AT1G53050	F8L10.9 protein [Source:UniProtKB/TrEMBL;Acc:Q9LNN0]	T89	AT1G53050.1	AT1G53050.1	89	3	___3	0.46231	0.00203722	44.816	25.984	44.816	-0.083718	0	X;X;X;Phospho (STY);X;X;X;X;X;X;X;X;X;X;X;Phospho (STY);X;X;X;X;Oxidation (M);X;X;X;X;X;X;X;X;X;X	IENVAAT(0.462)S(0.407)PLAMS(0.106)IT(0.025)IAK	IENVAAT(0.56)S(-0.56)PLAMS(-6.4)IT(-13)IAK	ENLSRREKRIENVAATSPLAMSITIAKATEG		23135	78663	NA	NA	NA	NA	NA	NA	NA	NA	NA	NA	NA	NA	NA	NA	NA	NA	NA	NA	NA	NA	NA	NA	NA	NA	NA	NA	NA	NA	NA	NA	NS	NS	NS	NQ	NQ	NQ
AT1G53090	SPA4	SPA1-related 4	S422	AT1G53090.2;AT1G53090.1	AT1G53090.2	422;422	2	___1	0.993675	0.00300027	59.542	39.213	59.542	-0.33997	44469000	X;X;X;X;X;X;X;X;X;X;X;X;X;X;X;Phospho (STY);X;X;X;X;X;X;X;X;X;X;X;X;X;X;X	Y(0.006)YS(0.994)ALSCNGR	Y(-22)Y(-41)S(22)ALS(-42)CNGR	IKAATAAEKPLARYYSALSCNGRSSEKSSMS	1	3640	3641	NA	NA	NA	NA	NA	NA	NA	NA	NA	NA	NA	NA	NA	NA	NA	NA	NA	NA	NA	NA	NA	NA	NA	NA	NA	NA	NA	NA	NA	NA	NS	NS	NS	NQ	NQ	NQ
AT1G53090	SPA4	SPA1-related 4	S422	AT1G53090.2;AT1G53090.1	AT1G53090.2	422;422	2	___2	0.993675	0.00300027	59.542	39.213	59.542	-0.33997	44469000	X;X;X;X;X;X;X;X;X;X;X;X;X;X;X;Phospho (STY);X;X;X;X;X;X;X;X;X;X;X;X;X;X;X	Y(0.006)YS(0.994)ALSCNGR	Y(-22)Y(-41)S(22)ALS(-42)CNGR	IKAATAAEKPLARYYSALSCNGRSSEKSSMS	1	3640	31528	NA	NA	NA	NA	NA	NA	NA	NA	NA	NA	NA	NA	NA	NA	NA	NA	NA	NA	NA	NA	NA	NA	NA	NA	NA	NA	NA	NA	NA	NA	NS	NS	NS	NQ	NQ	NQ
AT1G53090	SPA4	SPA1-related 4	S422	AT1G53090.2;AT1G53090.1	AT1G53090.2	422;422	2	___3	0.993675	0.00300027	59.542	39.213	59.542	-0.33997	44469000	X;X;X;X;X;X;X;X;X;X;X;X;X;X;X;Phospho (STY);X;X;X;X;X;X;X;X;X;X;X;X;X;X;X	Y(0.006)YS(0.994)ALSCNGR	Y(-22)Y(-41)S(22)ALS(-42)CNGR	IKAATAAEKPLARYYSALSCNGRSSEKSSMS	1	3640	59415	NA	NA	NA	NA	NA	NA	NA	NA	NA	NA	NA	NA	NA	NA	NA	NA	NA	NA	NA	NA	NA	NA	NA	NA	NA	NA	NA	NA	NA	NA	NS	NS	NS	NQ	NQ	NQ
AT1G53090	SPA4	SPA1-related 4	S425	AT1G53090.2;AT1G53090.1	AT1G53090.2	425;425	2	___1	0.993012	0.00830315	48.44	42.337	48.44	-1.7626	48655000	X;X;X;X;X;X;X;X;X;X;X;X;X;X;X;Phospho (STY);X;X;X;X;X;X;X;X;X;X;X;X;X;X;X	YYS(0.007)ALS(0.993)CNGR	Y(-40)Y(-40)S(-22)ALS(22)CNGR	ATAAEKPLARYYSALSCNGRSSEKSSMSQPS	1	3641	3642	NA	NA	NA	NA	NA	NA	NA	NA	NA	NA	NA	NA	NA	NA	NA	NA	NA	NA	NA	NA	NA	NA	NA	NA	NA	NA	NA	NA	NA	NA	NS	NS	NS	NQ	NQ	NQ
AT1G53090	SPA4	SPA1-related 4	S425	AT1G53090.2;AT1G53090.1	AT1G53090.2	425;425	2	___2	0.993012	0.00830315	48.44	42.337	48.44	-1.7626	48655000	X;X;X;X;X;X;X;X;X;X;X;X;X;X;X;Phospho (STY);X;X;X;X;X;X;X;X;X;X;X;X;X;X;X	YYS(0.007)ALS(0.993)CNGR	Y(-40)Y(-40)S(-22)ALS(22)CNGR	ATAAEKPLARYYSALSCNGRSSEKSSMSQPS	1	3641	31529	NA	NA	NA	NA	NA	NA	NA	NA	NA	NA	NA	NA	NA	NA	NA	NA	NA	NA	NA	NA	NA	NA	NA	NA	NA	NA	NA	NA	NA	NA	NS	NS	NS	NQ	NQ	NQ
AT1G53090	SPA4	SPA1-related 4	S425	AT1G53090.2;AT1G53090.1	AT1G53090.2	425;425	2	___3	0.993012	0.00830315	48.44	42.337	48.44	-1.7626	48655000	X;X;X;X;X;X;X;X;X;X;X;X;X;X;X;Phospho (STY);X;X;X;X;X;X;X;X;X;X;X;X;X;X;X	YYS(0.007)ALS(0.993)CNGR	Y(-40)Y(-40)S(-22)ALS(22)CNGR	ATAAEKPLARYYSALSCNGRSSEKSSMSQPS	1	3641	59416	NA	NA	NA	NA	NA	NA	NA	NA	NA	NA	NA	NA	NA	NA	NA	NA	NA	NA	NA	NA	NA	NA	NA	NA	NA	NA	NA	NA	NA	NA	NS	NS	NS	NQ	NQ	NQ
AT1G53090	SPA4	SPA1-related 4	S54	AT1G53090.2;AT1G53090.1	AT1G53090.2	54;54	2	___1	1	4.14e-06	77.746	60.379	77.746	2.5295	17687000	X;X;X;X;X;X;X;X;X;X;X;X;X;X;X;Phospho (STY);X;X;X;X;X;X;X;X;X;X;X;X;X;X;X	EANLGGLDDDS(1)IVR	EANLGGLDDDS(78)IVR	LGSHKEANLGGLDDDSIVRALECEDVSLRQW	1	3639	3640	NA	NA	NA	NA	NA	NA	NA	NA	NA	NA	NA	NA	NA	NA	NA	NA	NA	NA	NA	NA	NA	NA	NA	NA	NA	NA	NA	NA	NA	NA	NS	NS	NS	NQ	NQ	NQ
AT1G53090	SPA4	SPA1-related 4	S54	AT1G53090.2;AT1G53090.1	AT1G53090.2	54;54	2	___2	1	4.14e-06	77.746	60.379	77.746	2.5295	17687000	X;X;X;X;X;X;X;X;X;X;X;X;X;X;X;Phospho (STY);X;X;X;X;X;X;X;X;X;X;X;X;X;X;X	EANLGGLDDDS(1)IVR	EANLGGLDDDS(78)IVR	LGSHKEANLGGLDDDSIVRALECEDVSLRQW	1	3639	31527	NA	NA	NA	NA	NA	NA	NA	NA	NA	NA	NA	NA	NA	NA	NA	NA	NA	NA	NA	NA	NA	NA	NA	NA	NA	NA	NA	NA	NA	NA	NS	NS	NS	NQ	NQ	NQ
AT1G53090	SPA4	SPA1-related 4	S54	AT1G53090.2;AT1G53090.1	AT1G53090.2	54;54	2	___3	1	4.14e-06	77.746	60.379	77.746	2.5295	17687000	X;X;X;X;X;X;X;X;X;X;X;X;X;X;X;Phospho (STY);X;X;X;X;X;X;X;X;X;X;X;X;X;X;X	EANLGGLDDDS(1)IVR	EANLGGLDDDS(78)IVR	LGSHKEANLGGLDDDSIVRALECEDVSLRQW	1	3639	59414	NA	NA	NA	NA	NA	NA	NA	NA	NA	NA	NA	NA	NA	NA	NA	NA	NA	NA	NA	NA	NA	NA	NA	NA	NA	NA	NA	NA	NA	NA	NS	NS	NS	NQ	NQ	NQ
AT1G53160	SPL4	squamosa promoter binding protein-like 4	T25	AT1G53160.2;AT1G53160.1	AT1G53160.2	25;25	3	___2	1	9.33e-48	115.66	101.19	115.66	-1.4267	413900000	X;X;X;X;X;X;X;X;X;X;X;X;X;Oxidation (M);X;Phospho (STY);X;Phospho (STY);X;X;X;X;X;X;X;X;X;X;X;X;X	SYLVEEDMET(1)DT(1)DEEEEVGR	S(-68)Y(-73)LVEEDMET(68)DT(83)DEEEEVGR	GYMKKKSYLVEEDMETDTDEEEEVGRDRVRG	2	23138	50779	0.0338734	0.257701	0.288422	0.297252	0.586935	0.141748	0.451937	0.69127	-0.102413	0.95425	0.98965	0.0143922	3684.85	4435.08	3601.85	4607.29	5011.41	4695.47	3877.3	4070.95	4996.72	3186.8	3820.18	3869.2	642.585	764.677	999.445	1012.98	549.196	868.505	NS	NS	DOWN	NQ	NQ	NQ
AT1G53160	SPL4	squamosa promoter binding protein-like 4	T25	AT1G53160.2;AT1G53160.1	AT1G53160.2	25;25	3	___1	1	9.33e-48	115.66	101.19	115.66	-1.4267	413900000	X;X;X;X;X;X;X;X;X;X;X;X;X;Oxidation (M);X;Phospho (STY);X;Phospho (STY);X;X;X;X;X;X;X;X;X;X;X;X;X	SYLVEEDMET(1)DT(1)DEEEEVGR	S(-68)Y(-73)LVEEDMET(68)DT(83)DEEEEVGR	GYMKKKSYLVEEDMETDTDEEEEVGRDRVRG	2	23138	22892	NA	NA	NA	NA	NA	NA	NA	NA	NA	NA	NA	NA	NA	NA	NA	NA	NA	NA	NA	NA	NA	NA	NA	NA	NA	NA	NA	NA	NA	NA	NS	NS	DOWN	NQ	NQ	NQ
AT1G53160	SPL4	squamosa promoter binding protein-like 4	T25	AT1G53160.2;AT1G53160.1	AT1G53160.2	25;25	3	___3	1	9.33e-48	115.66	101.19	115.66	-1.4267	413900000	X;X;X;X;X;X;X;X;X;X;X;X;X;Oxidation (M);X;Phospho (STY);X;Phospho (STY);X;X;X;X;X;X;X;X;X;X;X;X;X	SYLVEEDMET(1)DT(1)DEEEEVGR	S(-68)Y(-73)LVEEDMET(68)DT(83)DEEEEVGR	GYMKKKSYLVEEDMETDTDEEEEVGRDRVRG	2	23138	78666	NA	NA	NA	NA	NA	NA	NA	NA	NA	NA	NA	NA	NA	NA	NA	NA	NA	NA	NA	NA	NA	NA	NA	NA	NA	NA	NA	NA	NA	NA	NS	NS	DOWN	NQ	NQ	NQ
AT1G53160	SPL4	squamosa promoter binding protein-like 4	T27	AT1G53160.2;AT1G53160.1	AT1G53160.2	27;27	3	___2	1	9.33e-48	115.66	101.19	115.66	-1.4267	413900000	X;X;X;X;X;X;X;X;X;X;X;Oxidation (M);X;Phospho (STY);X;Phospho (STY);X;X;X;X;X;X;X;X;X;X;X;X;X;X;X	SYLVEEDMET(1)DT(1)DEEEEVGR	S(-68)Y(-73)LVEEDMET(68)DT(83)DEEEEVGR	MKKKSYLVEEDMETDTDEEEEVGRDRVRGSR	2	23139	50780	0.0338734	0.257701	0.288422	0.297252	0.586935	0.141748	0.451937	0.69127	-0.102413	0.95425	0.98965	0.0143922	3684.85	4435.08	3601.85	4607.29	5011.41	4695.47	3877.3	4070.95	4996.72	3186.8	3820.18	3869.2	642.585	764.677	999.445	1012.98	549.196	868.505	NS	NS	DOWN	NQ	NQ	NQ
AT1G53160	SPL4	squamosa promoter binding protein-like 4	T27	AT1G53160.2;AT1G53160.1	AT1G53160.2	27;27	3	___1	1	9.33e-48	115.66	101.19	115.66	-1.4267	413900000	X;X;X;X;X;X;X;X;X;X;X;Oxidation (M);X;Phospho (STY);X;Phospho (STY);X;X;X;X;X;X;X;X;X;X;X;X;X;X;X	SYLVEEDMET(1)DT(1)DEEEEVGR	S(-68)Y(-73)LVEEDMET(68)DT(83)DEEEEVGR	MKKKSYLVEEDMETDTDEEEEVGRDRVRGSR	2	23139	22893	NA	NA	NA	NA	NA	NA	NA	NA	NA	NA	NA	NA	NA	NA	NA	NA	NA	NA	NA	NA	NA	NA	NA	NA	NA	NA	NA	NA	NA	NA	NS	NS	DOWN	NQ	NQ	NQ
AT1G53160	SPL4	squamosa promoter binding protein-like 4	T27	AT1G53160.2;AT1G53160.1	AT1G53160.2	27;27	3	___3	1	9.33e-48	115.66	101.19	115.66	-1.4267	413900000	X;X;X;X;X;X;X;X;X;X;X;Oxidation (M);X;Phospho (STY);X;Phospho (STY);X;X;X;X;X;X;X;X;X;X;X;X;X;X;X	SYLVEEDMET(1)DT(1)DEEEEVGR	S(-68)Y(-73)LVEEDMET(68)DT(83)DEEEEVGR	MKKKSYLVEEDMETDTDEEEEVGRDRVRGSR	2	23139	78667	NA	NA	NA	NA	NA	NA	NA	NA	NA	NA	NA	NA	NA	NA	NA	NA	NA	NA	NA	NA	NA	NA	NA	NA	NA	NA	NA	NA	NA	NA	NS	NS	DOWN	NQ	NQ	NQ
AT1G53165	ATMAP4K ALPHA1	0	S376	AT1G53165.1;AT1G53165.2;AT1G53165.3	AT1G53165.1	376;376;384	3	___1	0.477912	0.000101798	59.661	49.873	59.661	-1.725	0	X;X;X;X;X;X;X;X;X;X;X;X;X;X;X;X;X;X;X;X;X;X;X;X;X;X;X;X;X;X;X	T(0.478)S(0.478)GS(0.026)QLS(0.014)S(0.002)T(0.002)FGVPEISEGGFNKR	T(0)S(0)GS(-13)QLS(-15)S(-24)T(-24)FGVPEIS(-49)EGGFNKR	QEVNSNQTSQKTSRTSGSQLSSTFGVPEISE		3650	3651	NA	NA	NA	NA	NA	NA	NA	NA	NA	NA	NA	NA	NA	NA	NA	NA	NA	NA	NA	NA	NA	NA	NA	NA	NA	NA	NA	NA	NA	NA	NS	NS	NS	NS	NS	NS
AT1G53165	ATMAP4K ALPHA1	0	S376	AT1G53165.1;AT1G53165.2;AT1G53165.3	AT1G53165.1	376;376;384	3	___2	0.477912	0.000101798	59.661	49.873	59.661	-1.725	0	X;X;X;X;X;X;X;X;X;X;X;X;X;X;X;X;X;X;X;X;X;X;X;X;X;X;X;X;X;X;X	T(0.478)S(0.478)GS(0.026)QLS(0.014)S(0.002)T(0.002)FGVPEISEGGFNKR	T(0)S(0)GS(-13)QLS(-15)S(-24)T(-24)FGVPEIS(-49)EGGFNKR	QEVNSNQTSQKTSRTSGSQLSSTFGVPEISE		3650	31538	NA	NA	NA	NA	NA	NA	NA	NA	NA	NA	NA	NA	NA	NA	NA	NA	NA	NA	NA	NA	NA	NA	NA	NA	NA	NA	NA	NA	NA	NA	NS	NS	NS	NS	NS	NS
AT1G53165	ATMAP4K ALPHA1	0	S376	AT1G53165.1;AT1G53165.2;AT1G53165.3	AT1G53165.1	376;376;384	3	___3	0.477912	0.000101798	59.661	49.873	59.661	-1.725	0	X;X;X;X;X;X;X;X;X;X;X;X;X;X;X;X;X;X;X;X;X;X;X;X;X;X;X;X;X;X;X	T(0.478)S(0.478)GS(0.026)QLS(0.014)S(0.002)T(0.002)FGVPEISEGGFNKR	T(0)S(0)GS(-13)QLS(-15)S(-24)T(-24)FGVPEIS(-49)EGGFNKR	QEVNSNQTSQKTSRTSGSQLSSTFGVPEISE		3650	59425	NA	NA	NA	NA	NA	NA	NA	NA	NA	NA	NA	NA	NA	NA	NA	NA	NA	NA	NA	NA	NA	NA	NA	NA	NA	NA	NA	NA	NA	NA	NS	NS	NS	NS	NS	NS
AT1G53165	ATMAP4K ALPHA1	0	S410	AT1G53165.1;AT1G53165.2;AT1G53165.3	AT1G53165.1	410;410;418	3	___3	0.907711	3.76e-105	135.7	123.39	135.7	0.14354	88267000	X;X;X;X;X;X;X;X;X;X;X;X;X;X;X;Phospho (STY);Phospho (STY);X;Phospho (STY);X;X;X;X;X;X;Phospho (STY);X;X;X;X;X	DSYQNDYQEEDDS(0.908)S(0.919)GS(0.127)GT(0.046)VVIRS(1)PR	DS(-85)Y(-76)QNDY(-52)QEEDDS(12)S(12)GS(-12)GT(-16)VVIRS(62)PR	NKRDSYQNDYQEEDDSSGSGTVVIRSPRSSQ	3	3642	59417	0.89974	0.99208	-0.0429269	0.924987	0.986773	0.0321471	0.0758194	0.394121	-0.602997	NA	NA	NA	NA	2361.92	1808.54	NA	2368.65	1717.85	NA	2600.18	1665.98	NA	1722.9	1052.31	NA	NA	NA	NA	NA	NA	NS	NS	NS	NS	NS	NS
AT1G53165	ATMAP4K ALPHA1	0	S410	AT1G53165.1;AT1G53165.2;AT1G53165.3	AT1G53165.1	410;410;418	3	___1	0.907711	3.76e-105	135.7	123.39	135.7	0.14354	88267000	X;X;X;X;X;X;X;X;X;X;X;X;X;X;X;Phospho (STY);Phospho (STY);X;Phospho (STY);X;X;X;X;X;X;Phospho (STY);X;X;X;X;X	DSYQNDYQEEDDS(0.908)S(0.919)GS(0.127)GT(0.046)VVIRS(1)PR	DS(-85)Y(-76)QNDY(-52)QEEDDS(12)S(12)GS(-12)GT(-16)VVIRS(62)PR	NKRDSYQNDYQEEDDSSGSGTVVIRSPRSSQ	3	3642	3643	NA	NA	NA	NA	NA	NA	NA	NA	NA	NA	NA	NA	NA	NA	NA	NA	NA	NA	NA	NA	NA	NA	NA	NA	NA	NA	NA	NA	NA	NA	NS	NS	NS	NS	NS	NS
AT1G53165	ATMAP4K ALPHA1	0	S410	AT1G53165.1;AT1G53165.2;AT1G53165.3	AT1G53165.1	410;410;418	3	___2	0.907711	3.76e-105	135.7	123.39	135.7	0.14354	88267000	X;X;X;X;X;X;X;X;X;X;X;X;X;X;X;Phospho (STY);Phospho (STY);X;Phospho (STY);X;X;X;X;X;X;Phospho (STY);X;X;X;X;X	DSYQNDYQEEDDS(0.908)S(0.919)GS(0.127)GT(0.046)VVIRS(1)PR	DS(-85)Y(-76)QNDY(-52)QEEDDS(12)S(12)GS(-12)GT(-16)VVIRS(62)PR	NKRDSYQNDYQEEDDSSGSGTVVIRSPRSSQ	3	3642	31530	NA	NA	NA	NA	NA	NA	NA	NA	NA	NA	NA	NA	NA	NA	NA	NA	NA	NA	NA	NA	NA	NA	NA	NA	NA	NA	NA	NA	NA	NA	NS	NS	NS	NS	NS	NS
AT1G53165	ATMAP4K ALPHA1	0	S411	AT1G53165.1;AT1G53165.2;AT1G53165.3	AT1G53165.1	411;411;419	3	___3	0.919147	3.76e-105	135.7	123.39	135.7	0.14354	88267000	X;X;X;X;X;X;X;X;X;X;X;X;X;X;Phospho (STY);Phospho (STY);X;Phospho (STY);X;X;X;X;X;X;Phospho (STY);X;X;X;X;X;X	DSYQNDYQEEDDS(0.908)S(0.919)GS(0.127)GT(0.046)VVIRS(1)PR	DS(-85)Y(-76)QNDY(-52)QEEDDS(12)S(12)GS(-12)GT(-16)VVIRS(62)PR	KRDSYQNDYQEEDDSSGSGTVVIRSPRSSQS	3	3643	59418	0.89974	0.99208	-0.0429269	0.924987	0.986773	0.0321471	0.0758194	0.394121	-0.602997	NA	NA	NA	NA	2361.92	1808.54	NA	2368.65	1717.85	NA	2600.18	1665.98	NA	1722.9	1052.31	NA	NA	NA	NA	NA	NA	NS	NS	NS	NS	NS	NS
AT1G53165	ATMAP4K ALPHA1	0	S411	AT1G53165.1;AT1G53165.2;AT1G53165.3	AT1G53165.1	411;411;419	3	___1	0.919147	3.76e-105	135.7	123.39	135.7	0.14354	88267000	X;X;X;X;X;X;X;X;X;X;X;X;X;X;Phospho (STY);Phospho (STY);X;Phospho (STY);X;X;X;X;X;X;Phospho (STY);X;X;X;X;X;X	DSYQNDYQEEDDS(0.908)S(0.919)GS(0.127)GT(0.046)VVIRS(1)PR	DS(-85)Y(-76)QNDY(-52)QEEDDS(12)S(12)GS(-12)GT(-16)VVIRS(62)PR	KRDSYQNDYQEEDDSSGSGTVVIRSPRSSQS	3	3643	3644	NA	NA	NA	NA	NA	NA	NA	NA	NA	NA	NA	NA	NA	NA	NA	NA	NA	NA	NA	NA	NA	NA	NA	NA	NA	NA	NA	NA	NA	NA	NS	NS	NS	NS	NS	NS
AT1G53165	ATMAP4K ALPHA1	0	S411	AT1G53165.1;AT1G53165.2;AT1G53165.3	AT1G53165.1	411;411;419	3	___2	0.919147	3.76e-105	135.7	123.39	135.7	0.14354	88267000	X;X;X;X;X;X;X;X;X;X;X;X;X;X;Phospho (STY);Phospho (STY);X;Phospho (STY);X;X;X;X;X;X;Phospho (STY);X;X;X;X;X;X	DSYQNDYQEEDDS(0.908)S(0.919)GS(0.127)GT(0.046)VVIRS(1)PR	DS(-85)Y(-76)QNDY(-52)QEEDDS(12)S(12)GS(-12)GT(-16)VVIRS(62)PR	KRDSYQNDYQEEDDSSGSGTVVIRSPRSSQS	3	3643	31531	NA	NA	NA	NA	NA	NA	NA	NA	NA	NA	NA	NA	NA	NA	NA	NA	NA	NA	NA	NA	NA	NA	NA	NA	NA	NA	NA	NA	NA	NA	NS	NS	NS	NS	NS	NS
AT1G53165	ATMAP4K ALPHA1	0	S413	AT1G53165.1;AT1G53165.2;AT1G53165.3	AT1G53165.1	413;413;421	3	___3	0.61281	6.61e-18	89.634	78.426	57.945	-1.2782	43867000	X;X;X;X;X;X;X;X;X;X;X;X;Phospho (STY);Phospho (STY);X;Phospho (STY);X;X;X;X;X;X;X;X;X;X;X;X;X;X;X	DSYQNDY(0.029)QEEDDS(0.613)S(0.613)GS(0.613)GT(0.613)VVIRS(0.52)PR	DS(-55)Y(-52)QNDY(-16)QEEDDS(0)S(0)GS(0)GT(0)VVIRS(-1.3)PR	DSYQNDYQEEDDSSGSGTVVIRSPRSSQSSS	3	3644	59419	0.935069	0.993242	-0.0333226	0.877293	0.980251	0.0626784	0.0942434	0.443201	-0.678598	NA	NA	NA	NA	1690.24	1277.96	NA	1695.06	1232.73	NA	1860.75	1240.49	NA	1232.94	641.754	NA	NA	NA	NA	NA	NA	NS	NS	NS	NS	NS	NS
AT1G53165	ATMAP4K ALPHA1	0	S413	AT1G53165.1;AT1G53165.2;AT1G53165.3	AT1G53165.1	413;413;421	3	___1	0.61281	6.61e-18	89.634	78.426	57.945	-1.2782	43867000	X;X;X;X;X;X;X;X;X;X;X;X;Phospho (STY);Phospho (STY);X;Phospho (STY);X;X;X;X;X;X;X;X;X;X;X;X;X;X;X	DSYQNDY(0.029)QEEDDS(0.613)S(0.613)GS(0.613)GT(0.613)VVIRS(0.52)PR	DS(-55)Y(-52)QNDY(-16)QEEDDS(0)S(0)GS(0)GT(0)VVIRS(-1.3)PR	DSYQNDYQEEDDSSGSGTVVIRSPRSSQSSS	3	3644	3645	NA	NA	NA	NA	NA	NA	NA	NA	NA	NA	NA	NA	NA	NA	NA	NA	NA	NA	NA	NA	NA	NA	NA	NA	NA	NA	NA	NA	NA	NA	NS	NS	NS	NS	NS	NS
AT1G53165	ATMAP4K ALPHA1	0	S413	AT1G53165.1;AT1G53165.2;AT1G53165.3	AT1G53165.1	413;413;421	3	___2	0.61281	6.61e-18	89.634	78.426	57.945	-1.2782	43867000	X;X;X;X;X;X;X;X;X;X;X;X;Phospho (STY);Phospho (STY);X;Phospho (STY);X;X;X;X;X;X;X;X;X;X;X;X;X;X;X	DSYQNDY(0.029)QEEDDS(0.613)S(0.613)GS(0.613)GT(0.613)VVIRS(0.52)PR	DS(-55)Y(-52)QNDY(-16)QEEDDS(0)S(0)GS(0)GT(0)VVIRS(-1.3)PR	DSYQNDYQEEDDSSGSGTVVIRSPRSSQSSS	3	3644	31532	NA	NA	NA	NA	NA	NA	NA	NA	NA	NA	NA	NA	NA	NA	NA	NA	NA	NA	NA	NA	NA	NA	NA	NA	NA	NA	NA	NA	NA	NA	NS	NS	NS	NS	NS	NS
AT1G53165	ATMAP4K ALPHA1	0	S420	AT1G53165.1;AT1G53165.2;AT1G53165.3	AT1G53165.1	420;420;428	3	___1	0.999999	0	266.57	237.3	246.36	0.54385	2030600000	X;X;X;X;X;Phospho (STY);Phospho (STY);X;X;X;X;X;X;X;X;Phospho (STY);X;X;X;X;X;X;X;X;X;X;X;X;X;X;X	DSYQNDYQEEDDSSGSGTVVIRS(1)PR	DS(-210)Y(-200)QNDY(-180)QEEDDS(-99)S(-84)GS(-70)GT(-59)VVIRS(59)PR	QEEDDSSGSGTVVIRSPRSSQSSSMFRDQSS	1;3	3645	3646	0.668908	0.911871	0.0427231	0.189484	0.467605	-0.131037	0.0355087	0.141657	-0.210047	NA	NA	NA	6608.87	5372.33	6455.54	6082.41	6283.99	6622.77	5789.42	5323.72	5733.59	5505.14	5214.43	5164.88	NA	NA	NA	NA	NA	NA	NS	NS	NS	NS	NS	NS
AT1G53165	ATMAP4K ALPHA1	0	S420	AT1G53165.1;AT1G53165.2;AT1G53165.3	AT1G53165.1	420;420;428	3	___3	0.999999	0	266.57	237.3	246.36	0.54385	2030600000	X;X;X;X;X;Phospho (STY);Phospho (STY);X;X;X;X;X;X;X;X;Phospho (STY);X;X;X;X;X;X;X;X;X;X;X;X;X;X;X	DSYQNDYQEEDDSSGSGTVVIRS(1)PR	DS(-210)Y(-200)QNDY(-180)QEEDDS(-99)S(-84)GS(-70)GT(-59)VVIRS(59)PR	QEEDDSSGSGTVVIRSPRSSQSSSMFRDQSS	1;3	3645	59420	0.89974	0.99208	-0.0429269	0.924987	0.986773	0.0321471	0.0758194	0.394121	-0.602997	NA	NA	NA	NA	2361.92	1808.54	NA	2368.65	1717.85	NA	2600.18	1665.98	NA	1722.9	1052.31	NA	NA	NA	NA	NA	NA	NS	NS	NS	NS	NS	NS
AT1G53165	ATMAP4K ALPHA1	0	S420	AT1G53165.1;AT1G53165.2;AT1G53165.3	AT1G53165.1	420;420;428	3	___2	0.999999	0	266.57	237.3	246.36	0.54385	2030600000	X;X;X;X;X;Phospho (STY);Phospho (STY);X;X;X;X;X;X;X;X;Phospho (STY);X;X;X;X;X;X;X;X;X;X;X;X;X;X;X	DSYQNDYQEEDDSSGSGTVVIRS(1)PR	DS(-210)Y(-200)QNDY(-180)QEEDDS(-99)S(-84)GS(-70)GT(-59)VVIRS(59)PR	QEEDDSSGSGTVVIRSPRSSQSSSMFRDQSS	1;3	3645	31533	NA	NA	NA	NA	NA	NA	NA	NA	NA	NA	NA	NA	NA	NA	NA	NA	NA	NA	NA	NA	NA	NA	NA	NA	NA	NA	NA	NA	NA	NA	NS	NS	NS	NS	NS	NS
AT1G53165	ATMAP4K ALPHA1	0	S461	AT1G53165.1;AT1G53165.2;AT1G53165.3	AT1G53165.1	461;461;469	3	___2	0.563192	0.00199924	52.026	38.12	52.026	-2.5622	566610000	X;X;X;X;X;X;X;X;X;X;X;X;X;X;X;Phospho (STY);X;X;X;X;Phospho (STY);X;X;X;X;X;X;X;X;X;X	GQNDDS(0.563)GS(0.471)PRT(0.966)PR	GQNDDS(0.83)GS(-0.83)PRT(12)PR	ASTSGTVVVRGQNDDSGSPRTPRSRLGLQER	2	3646	31534	NA	NA	NA	NA	NA	NA	NA	NA	NA	0.0024899	0.0205347	-0.516829	NA	NA	NA	NA	NA	NA	NA	NA	NA	NA	NA	NA	738.388	851.555	831.727	581.631	497.317	613.348	NS	NS	NS	NS	NS	NS
AT1G53165	ATMAP4K ALPHA1	0	S461	AT1G53165.1;AT1G53165.2;AT1G53165.3	AT1G53165.1	461;461;469	3	___1	0.563192	0.00199924	52.026	38.12	52.026	-2.5622	566610000	X;X;X;X;X;X;X;X;X;X;X;X;X;X;X;Phospho (STY);X;X;X;X;Phospho (STY);X;X;X;X;X;X;X;X;X;X	GQNDDS(0.563)GS(0.471)PRT(0.966)PR	GQNDDS(0.83)GS(-0.83)PRT(12)PR	ASTSGTVVVRGQNDDSGSPRTPRSRLGLQER	2	3646	3647	NA	NA	NA	NA	NA	NA	NA	NA	NA	NA	NA	NA	NA	NA	NA	NA	NA	NA	NA	NA	NA	NA	NA	NA	NA	NA	NA	NA	NA	NA	NS	NS	NS	NS	NS	NS
AT1G53165	ATMAP4K ALPHA1	0	S461	AT1G53165.1;AT1G53165.2;AT1G53165.3	AT1G53165.1	461;461;469	3	___3	0.563192	0.00199924	52.026	38.12	52.026	-2.5622	566610000	X;X;X;X;X;X;X;X;X;X;X;X;X;X;X;Phospho (STY);X;X;X;X;Phospho (STY);X;X;X;X;X;X;X;X;X;X	GQNDDS(0.563)GS(0.471)PRT(0.966)PR	GQNDDS(0.83)GS(-0.83)PRT(12)PR	ASTSGTVVVRGQNDDSGSPRTPRSRLGLQER	2	3646	59421	NA	NA	NA	NA	NA	NA	NA	NA	NA	NA	NA	NA	NA	NA	NA	NA	NA	NA	NA	NA	NA	NA	NA	NA	NA	NA	NA	NA	NA	NA	NS	NS	NS	NS	NS	NS
AT1G53165	ATMAP4K ALPHA1	0	S463	AT1G53165.1;AT1G53165.2;AT1G53165.3	AT1G53165.1	463;463;471	3	___2	0.872933	0.00010546	67.605	53.699	67.605	-1.797	18342000	X;X;X;X;X;X;X;X;X;X;X;X;X;X;X;Phospho (STY);X;X;Phospho (STY);X;X;X;X;X;X;X;X;X;X;X;X	GQNDDS(0.132)GS(0.873)PRT(0.995)PR	GQNDDS(-8.3)GS(8.3)PRT(22)PR	TSGTVVVRGQNDDSGSPRTPRSRLGLQERSS	2	3647	31535	0.986445	0.999897	0.00682173	0.118136	0.529401	-0.526289	0.826187	0.952423	-0.0747062	NA	NA	NA	633.83	606.27	NA	837.569	420.476	NA	363.326	498.892	NA	555.55	634.08	NA	NA	NA	NA	NA	NA	NA	NS	NS	NS	NS	NS	NS
AT1G53165	ATMAP4K ALPHA1	0	S463	AT1G53165.1;AT1G53165.2;AT1G53165.3	AT1G53165.1	463;463;471	3	___1	0.872933	0.00010546	67.605	53.699	67.605	-1.797	18342000	X;X;X;X;X;X;X;X;X;X;X;X;X;X;X;Phospho (STY);X;X;Phospho (STY);X;X;X;X;X;X;X;X;X;X;X;X	GQNDDS(0.132)GS(0.873)PRT(0.995)PR	GQNDDS(-8.3)GS(8.3)PRT(22)PR	TSGTVVVRGQNDDSGSPRTPRSRLGLQERSS	2	3647	3648	NA	NA	NA	NA	NA	NA	NA	NA	NA	NA	NA	NA	NA	NA	NA	NA	NA	NA	NA	NA	NA	NA	NA	NA	NA	NA	NA	NA	NA	NA	NS	NS	NS	NS	NS	NS
AT1G53165	ATMAP4K ALPHA1	0	S463	AT1G53165.1;AT1G53165.2;AT1G53165.3	AT1G53165.1	463;463;471	3	___3	0.872933	0.00010546	67.605	53.699	67.605	-1.797	18342000	X;X;X;X;X;X;X;X;X;X;X;X;X;X;X;Phospho (STY);X;X;Phospho (STY);X;X;X;X;X;X;X;X;X;X;X;X	GQNDDS(0.132)GS(0.873)PRT(0.995)PR	GQNDDS(-8.3)GS(8.3)PRT(22)PR	TSGTVVVRGQNDDSGSPRTPRSRLGLQERSS	2	3647	59422	NA	NA	NA	NA	NA	NA	NA	NA	NA	NA	NA	NA	NA	NA	NA	NA	NA	NA	NA	NA	NA	NA	NA	NA	NA	NA	NA	NA	NA	NA	NS	NS	NS	NS	NS	NS
AT1G53165	ATMAP4K ALPHA1	0	S543	AT1G53165.1;AT1G53165.2;AT1G53165.3	AT1G53165.1	543;543;551	2	___1	0.618427	0.00434859	51.218	35.327	51.218	-4.1818	0	X;X;X;X;X;X;X;X;X;X;X;X;X;X;X;Phospho (STY);X;X;X;X;X;X;X;X;X;X;X;X;X;X;X	S(0.618)QQVS(0.382)DDEEDDSK	S(2.1)QQVS(-2.1)DDEEDDS(-42)K	RNSRDHSDKQRPVMRSQQVSDDEEDDSKLAS	1	3648	3649	NA	NA	NA	NA	NA	NA	NA	NA	NA	NA	NA	NA	NA	NA	NA	NA	NA	NA	NA	NA	NA	NA	NA	NA	NA	NA	NA	NA	NA	NA	NS	NS	NS	NS	NS	NS
AT1G53165	ATMAP4K ALPHA1	0	S543	AT1G53165.1;AT1G53165.2;AT1G53165.3	AT1G53165.1	543;543;551	2	___2	0.618427	0.00434859	51.218	35.327	51.218	-4.1818	0	X;X;X;X;X;X;X;X;X;X;X;X;X;X;X;Phospho (STY);X;X;X;X;X;X;X;X;X;X;X;X;X;X;X	S(0.618)QQVS(0.382)DDEEDDSK	S(2.1)QQVS(-2.1)DDEEDDS(-42)K	RNSRDHSDKQRPVMRSQQVSDDEEDDSKLAS	1	3648	31536	NA	NA	NA	NA	NA	NA	NA	NA	NA	NA	NA	NA	NA	NA	NA	NA	NA	NA	NA	NA	NA	NA	NA	NA	NA	NA	NA	NA	NA	NA	NS	NS	NS	NS	NS	NS
AT1G53165	ATMAP4K ALPHA1	0	S543	AT1G53165.1;AT1G53165.2;AT1G53165.3	AT1G53165.1	543;543;551	2	___3	0.618427	0.00434859	51.218	35.327	51.218	-4.1818	0	X;X;X;X;X;X;X;X;X;X;X;X;X;X;X;Phospho (STY);X;X;X;X;X;X;X;X;X;X;X;X;X;X;X	S(0.618)QQVS(0.382)DDEEDDSK	S(2.1)QQVS(-2.1)DDEEDDS(-42)K	RNSRDHSDKQRPVMRSQQVSDDEEDDSKLAS	1	3648	59423	NA	NA	NA	NA	NA	NA	NA	NA	NA	NA	NA	NA	NA	NA	NA	NA	NA	NA	NA	NA	NA	NA	NA	NA	NA	NA	NA	NA	NA	NA	NS	NS	NS	NS	NS	NS
AT1G53165	ATMAP4K ALPHA1	0	S547	AT1G53165.1;AT1G53165.2;AT1G53165.3	AT1G53165.1	547;547;555	2	___1	0.995476	5.1e-07	90.707	62.965	90.707	1.0617	100600000	X;X;X;X;X;X;X;X;X;X;X;X;X;X;X;Phospho (STY);X;X;X;X;X;X;X;X;X;X;X;X;X;X;X	S(0.005)QQVS(0.995)DDEEDDSK	S(-23)QQVS(23)DDEEDDS(-52)K	DHSDKQRPVMRSQQVSDDEEDDSKLASLSAS	1	3649	3650	0.598689	0.970049	0.0900414	0.892023	0.983218	0.0233806	0.0450163	0.305197	0.342452	0.2161	0.577592	-0.149979	3466.35	NA	3722.8	3719.72	NA	4014.77	3495.23	NA	3823.1	4336.84	NA	4875.17	3973.57	3124.93	3745.03	3447.65	2996.94	3327.61	NS	NS	NS	NS	NS	NS
AT1G53165	ATMAP4K ALPHA1	0	S547	AT1G53165.1;AT1G53165.2;AT1G53165.3	AT1G53165.1	547;547;555	2	___2	0.995476	5.1e-07	90.707	62.965	90.707	1.0617	100600000	X;X;X;X;X;X;X;X;X;X;X;X;X;X;X;Phospho (STY);X;X;X;X;X;X;X;X;X;X;X;X;X;X;X	S(0.005)QQVS(0.995)DDEEDDSK	S(-23)QQVS(23)DDEEDDS(-52)K	DHSDKQRPVMRSQQVSDDEEDDSKLASLSAS	1	3649	31537	NA	NA	NA	NA	NA	NA	NA	NA	NA	NA	NA	NA	NA	NA	NA	NA	NA	NA	NA	NA	NA	NA	NA	NA	NA	NA	NA	NA	NA	NA	NS	NS	NS	NS	NS	NS
AT1G53165	ATMAP4K ALPHA1	0	S547	AT1G53165.1;AT1G53165.2;AT1G53165.3	AT1G53165.1	547;547;555	2	___3	0.995476	5.1e-07	90.707	62.965	90.707	1.0617	100600000	X;X;X;X;X;X;X;X;X;X;X;X;X;X;X;Phospho (STY);X;X;X;X;X;X;X;X;X;X;X;X;X;X;X	S(0.005)QQVS(0.995)DDEEDDSK	S(-23)QQVS(23)DDEEDDS(-52)K	DHSDKQRPVMRSQQVSDDEEDDSKLASLSAS	1	3649	59424	NA	NA	NA	NA	NA	NA	NA	NA	NA	NA	NA	NA	NA	NA	NA	NA	NA	NA	NA	NA	NA	NA	NA	NA	NA	NA	NA	NA	NA	NA	NS	NS	NS	NS	NS	NS
AT1G53165	ATMAP4K ALPHA1	0	T170	AT1G53165.1;AT1G53165.2;AT1G53165.3;AT3G15220.1	AT1G53165.1;AT3G15220.1	170;170;170;170	4	___1	0.499787	0.000704507	49.638	30.918	49.638	-0.95324	0	X;X;X;X;X;X;X;X;X;X;X;X;X;X;X;Phospho (STY);X;X;X;X;X;X;X;Oxidation (M);X;X;X;X;X;X;X	RKT(0.5)FVGT(0.5)PFWMAPEVIQNSEGYNEK	RKT(0)FVGT(0)PFWMAPEVIQNS(-31)EGY(-43)NEK	FGVSAQLTRTISRRKTFVGTPFWMAPEVIQN		23143	22897	NA	NA	NA	NA	NA	NA	NA	NA	NA	NA	NA	NA	NA	NA	NA	NA	NA	NA	NA	NA	NA	NA	NA	NA	NA	NA	NA	NA	NA	NA	NS	NS	NS	NS	NS	NS
AT1G53165	ATMAP4K ALPHA1	0	T170	AT1G53165.1;AT1G53165.2;AT1G53165.3;AT3G15220.1	AT1G53165.1;AT3G15220.1	170;170;170;170	4	___2	0.499787	0.000704507	49.638	30.918	49.638	-0.95324	0	X;X;X;X;X;X;X;X;X;X;X;X;X;X;X;Phospho (STY);X;X;X;X;X;X;X;Oxidation (M);X;X;X;X;X;X;X	RKT(0.5)FVGT(0.5)PFWMAPEVIQNSEGYNEK	RKT(0)FVGT(0)PFWMAPEVIQNS(-31)EGY(-43)NEK	FGVSAQLTRTISRRKTFVGTPFWMAPEVIQN		23143	50784	NA	NA	NA	NA	NA	NA	NA	NA	NA	NA	NA	NA	NA	NA	NA	NA	NA	NA	NA	NA	NA	NA	NA	NA	NA	NA	NA	NA	NA	NA	NS	NS	NS	NS	NS	NS
AT1G53165	ATMAP4K ALPHA1	0	T170	AT1G53165.1;AT1G53165.2;AT1G53165.3;AT3G15220.1	AT1G53165.1;AT3G15220.1	170;170;170;170	4	___3	0.499787	0.000704507	49.638	30.918	49.638	-0.95324	0	X;X;X;X;X;X;X;X;X;X;X;X;X;X;X;Phospho (STY);X;X;X;X;X;X;X;Oxidation (M);X;X;X;X;X;X;X	RKT(0.5)FVGT(0.5)PFWMAPEVIQNSEGYNEK	RKT(0)FVGT(0)PFWMAPEVIQNS(-31)EGY(-43)NEK	FGVSAQLTRTISRRKTFVGTPFWMAPEVIQN		23143	78671	NA	NA	NA	NA	NA	NA	NA	NA	NA	NA	NA	NA	NA	NA	NA	NA	NA	NA	NA	NA	NA	NA	NA	NA	NA	NA	NA	NA	NA	NA	NS	NS	NS	NS	NS	NS
AT1G53165	ATMAP4K ALPHA1	0	T174	AT1G53165.1;AT1G53165.2;AT1G53165.3;AT3G15220.1	AT1G53165.1;AT3G15220.1	174;174;174;174	4	___1	0.499787	0.000704507	49.638	30.918	49.638	-0.95324	0	X;X;X;X;X;X;X;X;X;X;X;X;X;X;X;X;X;X;X;X;X;X;X;X;X;X;X;X;X;X;X	RKT(0.5)FVGT(0.5)PFWMAPEVIQNSEGYNEK	RKT(0)FVGT(0)PFWMAPEVIQNS(-31)EGY(-43)NEK	AQLTRTISRRKTFVGTPFWMAPEVIQNSEGY		23144	22898	NA	NA	NA	NA	NA	NA	NA	NA	NA	NA	NA	NA	NA	NA	NA	NA	NA	NA	NA	NA	NA	NA	NA	NA	NA	NA	NA	NA	NA	NA	NS	NS	NS	NS	NS	NS
AT1G53165	ATMAP4K ALPHA1	0	T174	AT1G53165.1;AT1G53165.2;AT1G53165.3;AT3G15220.1	AT1G53165.1;AT3G15220.1	174;174;174;174	4	___2	0.499787	0.000704507	49.638	30.918	49.638	-0.95324	0	X;X;X;X;X;X;X;X;X;X;X;X;X;X;X;X;X;X;X;X;X;X;X;X;X;X;X;X;X;X;X	RKT(0.5)FVGT(0.5)PFWMAPEVIQNSEGYNEK	RKT(0)FVGT(0)PFWMAPEVIQNS(-31)EGY(-43)NEK	AQLTRTISRRKTFVGTPFWMAPEVIQNSEGY		23144	50785	NA	NA	NA	NA	NA	NA	NA	NA	NA	NA	NA	NA	NA	NA	NA	NA	NA	NA	NA	NA	NA	NA	NA	NA	NA	NA	NA	NA	NA	NA	NS	NS	NS	NS	NS	NS
AT1G53165	ATMAP4K ALPHA1	0	T174	AT1G53165.1;AT1G53165.2;AT1G53165.3;AT3G15220.1	AT1G53165.1;AT3G15220.1	174;174;174;174	4	___3	0.499787	0.000704507	49.638	30.918	49.638	-0.95324	0	X;X;X;X;X;X;X;X;X;X;X;X;X;X;X;X;X;X;X;X;X;X;X;X;X;X;X;X;X;X;X	RKT(0.5)FVGT(0.5)PFWMAPEVIQNSEGYNEK	RKT(0)FVGT(0)PFWMAPEVIQNS(-31)EGY(-43)NEK	AQLTRTISRRKTFVGTPFWMAPEVIQNSEGY		23144	78672	NA	NA	NA	NA	NA	NA	NA	NA	NA	NA	NA	NA	NA	NA	NA	NA	NA	NA	NA	NA	NA	NA	NA	NA	NA	NA	NA	NA	NA	NA	NS	NS	NS	NS	NS	NS
AT1G53165	ATMAP4K ALPHA1	0	T296	AT1G53165.1;AT1G53165.2;AT1G53165.3	AT1G53165.1	296;296;296	4	___1	0.999984	1.2e-06	66.246	49.167	66.246	0.15612	37460000	X;X;X;X;X;X;X;X;X;X;X;X;X;X;X;Phospho (STY);X;X;X;X;X;X;X;X;X;X;X;Phospho (STY);X;X;X	YQVKEDEEIPT(1)NGPK	Y(-48)QVKEDEEIPT(48)NGPK	RERPKYQVKEDEEIPTNGPKAPAESSGTVRV	1	23146	22900	NA	NA	NA	NA	NA	NA	NA	NA	NA	NA	NA	NA	NA	NA	NA	NA	NA	NA	NA	NA	NA	NA	NA	NA	NA	NA	NA	NA	NA	NA	NS	NS	NS	NS	NS	NS
AT1G53165	ATMAP4K ALPHA1	0	T296	AT1G53165.1;AT1G53165.2;AT1G53165.3	AT1G53165.1	296;296;296	4	___2	0.999984	1.2e-06	66.246	49.167	66.246	0.15612	37460000	X;X;X;X;X;X;X;X;X;X;X;X;X;X;X;Phospho (STY);X;X;X;X;X;X;X;X;X;X;X;Phospho (STY);X;X;X	YQVKEDEEIPT(1)NGPK	Y(-48)QVKEDEEIPT(48)NGPK	RERPKYQVKEDEEIPTNGPKAPAESSGTVRV	1	23146	50787	NA	NA	NA	NA	NA	NA	NA	NA	NA	NA	NA	NA	NA	NA	NA	NA	NA	NA	NA	NA	NA	NA	NA	NA	NA	NA	NA	NA	NA	NA	NS	NS	NS	NS	NS	NS
AT1G53165	ATMAP4K ALPHA1	0	T296	AT1G53165.1;AT1G53165.2;AT1G53165.3	AT1G53165.1	296;296;296	4	___3	0.999984	1.2e-06	66.246	49.167	66.246	0.15612	37460000	X;X;X;X;X;X;X;X;X;X;X;X;X;X;X;Phospho (STY);X;X;X;X;X;X;X;X;X;X;X;Phospho (STY);X;X;X	YQVKEDEEIPT(1)NGPK	Y(-48)QVKEDEEIPT(48)NGPK	RERPKYQVKEDEEIPTNGPKAPAESSGTVRV	1	23146	78674	NA	NA	NA	NA	NA	NA	NA	NA	NA	NA	NA	NA	NA	NA	NA	NA	NA	NA	NA	NA	NA	NA	NA	NA	NA	NA	NA	NA	NA	NA	NS	NS	NS	NS	NS	NS
AT1G53165	ATMAP4K ALPHA1	0	T308	AT1G53165.1;AT1G53165.2;AT1G53165.3	AT1G53165.1	308;308;308	2	___1	0.999983	1.2e-05	122.69	80.69	122.69	0.52865	30934000	X;X;X;Phospho (STY);X;X;X;X;X;X;X;X;X;X;X;Phospho (STY);X;X;X;X;X;X;X;X;X;X;X;X;X;X;X	APAESSGT(1)VR	APAES(-65)S(-48)GT(48)VR	EIPTNGPKAPAESSGTVRVAKDERGQGTSGT	1	23140	22894	NA	NA	NA	NA	NA	NA	NA	NA	NA	NA	NA	NA	NA	NA	NA	NA	NA	NA	NA	NA	NA	NA	NA	NA	NA	NA	NA	NA	NA	NA	NS	NS	NS	NS	NS	NS
AT1G53165	ATMAP4K ALPHA1	0	T308	AT1G53165.1;AT1G53165.2;AT1G53165.3	AT1G53165.1	308;308;308	2	___2	0.999983	1.2e-05	122.69	80.69	122.69	0.52865	30934000	X;X;X;Phospho (STY);X;X;X;X;X;X;X;X;X;X;X;Phospho (STY);X;X;X;X;X;X;X;X;X;X;X;X;X;X;X	APAESSGT(1)VR	APAES(-65)S(-48)GT(48)VR	EIPTNGPKAPAESSGTVRVAKDERGQGTSGT	1	23140	50781	NA	NA	NA	NA	NA	NA	NA	NA	NA	NA	NA	NA	NA	NA	NA	NA	NA	NA	NA	NA	NA	NA	NA	NA	NA	NA	NA	NA	NA	NA	NS	NS	NS	NS	NS	NS
AT1G53165	ATMAP4K ALPHA1	0	T308	AT1G53165.1;AT1G53165.2;AT1G53165.3	AT1G53165.1	308;308;308	2	___3	0.999983	1.2e-05	122.69	80.69	122.69	0.52865	30934000	X;X;X;Phospho (STY);X;X;X;X;X;X;X;X;X;X;X;Phospho (STY);X;X;X;X;X;X;X;X;X;X;X;X;X;X;X	APAESSGT(1)VR	APAES(-65)S(-48)GT(48)VR	EIPTNGPKAPAESSGTVRVAKDERGQGTSGT	1	23140	78668	NA	NA	NA	NA	NA	NA	NA	NA	NA	NA	NA	NA	NA	NA	NA	NA	NA	NA	NA	NA	NA	NA	NA	NA	NA	NA	NA	NA	NA	NA	NS	NS	NS	NS	NS	NS
AT1G53165	ATMAP4K ALPHA1	0	T375	AT1G53165.1;AT1G53165.2;AT1G53165.3	AT1G53165.1	375;375;383	3	___1	0.477912	0.000101798	59.661	49.873	59.661	-1.725	0	X;X;X;X;X;X;X;X;X;X;X;X;X;X;X;Phospho (STY);X;X;X;X;X;X;X;X;X;X;X;X;X;X;X	T(0.478)S(0.478)GS(0.026)QLS(0.014)S(0.002)T(0.002)FGVPEISEGGFNKR	T(0)S(0)GS(-13)QLS(-15)S(-24)T(-24)FGVPEIS(-49)EGGFNKR	RQEVNSNQTSQKTSRTSGSQLSSTFGVPEIS		23145	22899	NA	NA	NA	NA	NA	NA	NA	NA	NA	NA	NA	NA	NA	NA	NA	NA	NA	NA	NA	NA	NA	NA	NA	NA	NA	NA	NA	NA	NA	NA	NS	NS	NS	NS	NS	NS
AT1G53165	ATMAP4K ALPHA1	0	T375	AT1G53165.1;AT1G53165.2;AT1G53165.3	AT1G53165.1	375;375;383	3	___2	0.477912	0.000101798	59.661	49.873	59.661	-1.725	0	X;X;X;X;X;X;X;X;X;X;X;X;X;X;X;Phospho (STY);X;X;X;X;X;X;X;X;X;X;X;X;X;X;X	T(0.478)S(0.478)GS(0.026)QLS(0.014)S(0.002)T(0.002)FGVPEISEGGFNKR	T(0)S(0)GS(-13)QLS(-15)S(-24)T(-24)FGVPEIS(-49)EGGFNKR	RQEVNSNQTSQKTSRTSGSQLSSTFGVPEIS		23145	50786	NA	NA	NA	NA	NA	NA	NA	NA	NA	NA	NA	NA	NA	NA	NA	NA	NA	NA	NA	NA	NA	NA	NA	NA	NA	NA	NA	NA	NA	NA	NS	NS	NS	NS	NS	NS
AT1G53165	ATMAP4K ALPHA1	0	T375	AT1G53165.1;AT1G53165.2;AT1G53165.3	AT1G53165.1	375;375;383	3	___3	0.477912	0.000101798	59.661	49.873	59.661	-1.725	0	X;X;X;X;X;X;X;X;X;X;X;X;X;X;X;Phospho (STY);X;X;X;X;X;X;X;X;X;X;X;X;X;X;X	T(0.478)S(0.478)GS(0.026)QLS(0.014)S(0.002)T(0.002)FGVPEISEGGFNKR	T(0)S(0)GS(-13)QLS(-15)S(-24)T(-24)FGVPEIS(-49)EGGFNKR	RQEVNSNQTSQKTSRTSGSQLSSTFGVPEIS		23145	78673	NA	NA	NA	NA	NA	NA	NA	NA	NA	NA	NA	NA	NA	NA	NA	NA	NA	NA	NA	NA	NA	NA	NA	NA	NA	NA	NA	NA	NA	NA	NS	NS	NS	NS	NS	NS
AT1G53165	ATMAP4K ALPHA1	0	T415	AT1G53165.1;AT1G53165.2;AT1G53165.3	AT1G53165.1	415;415;423	3	___3	0.61281	6.61e-18	89.634	78.426	57.945	-1.2782	43867000	X;X;X;X;X;X;X;X;X;X;X;X;X;X;X;Phospho (STY);X;X;X;X;X;X;X;X;X;X;X;X;X;X;X	DSYQNDY(0.029)QEEDDS(0.613)S(0.613)GS(0.613)GT(0.613)VVIRS(0.52)PR	DS(-55)Y(-52)QNDY(-16)QEEDDS(0)S(0)GS(0)GT(0)VVIRS(-1.3)PR	YQNDYQEEDDSSGSGTVVIRSPRSSQSSSMF	3	23141	78669	0.935069	0.993242	-0.0333226	0.877293	0.980251	0.0626784	0.0942434	0.443201	-0.678598	NA	NA	NA	NA	1690.24	1277.96	NA	1695.06	1232.73	NA	1860.75	1240.49	NA	1232.94	641.754	NA	NA	NA	NA	NA	NA	NS	NS	NS	NS	NS	NS
AT1G53165	ATMAP4K ALPHA1	0	T415	AT1G53165.1;AT1G53165.2;AT1G53165.3	AT1G53165.1	415;415;423	3	___1	0.61281	6.61e-18	89.634	78.426	57.945	-1.2782	43867000	X;X;X;X;X;X;X;X;X;X;X;X;X;X;X;Phospho (STY);X;X;X;X;X;X;X;X;X;X;X;X;X;X;X	DSYQNDY(0.029)QEEDDS(0.613)S(0.613)GS(0.613)GT(0.613)VVIRS(0.52)PR	DS(-55)Y(-52)QNDY(-16)QEEDDS(0)S(0)GS(0)GT(0)VVIRS(-1.3)PR	YQNDYQEEDDSSGSGTVVIRSPRSSQSSSMF	3	23141	22895	NA	NA	NA	NA	NA	NA	NA	NA	NA	NA	NA	NA	NA	NA	NA	NA	NA	NA	NA	NA	NA	NA	NA	NA	NA	NA	NA	NA	NA	NA	NS	NS	NS	NS	NS	NS
AT1G53165	ATMAP4K ALPHA1	0	T415	AT1G53165.1;AT1G53165.2;AT1G53165.3	AT1G53165.1	415;415;423	3	___2	0.61281	6.61e-18	89.634	78.426	57.945	-1.2782	43867000	X;X;X;X;X;X;X;X;X;X;X;X;X;X;X;Phospho (STY);X;X;X;X;X;X;X;X;X;X;X;X;X;X;X	DSYQNDY(0.029)QEEDDS(0.613)S(0.613)GS(0.613)GT(0.613)VVIRS(0.52)PR	DS(-55)Y(-52)QNDY(-16)QEEDDS(0)S(0)GS(0)GT(0)VVIRS(-1.3)PR	YQNDYQEEDDSSGSGTVVIRSPRSSQSSSMF	3	23141	50782	NA	NA	NA	NA	NA	NA	NA	NA	NA	NA	NA	NA	NA	NA	NA	NA	NA	NA	NA	NA	NA	NA	NA	NA	NA	NA	NA	NA	NA	NA	NS	NS	NS	NS	NS	NS
AT1G53165	ATMAP4K ALPHA1	0	T466	AT1G53165.1;AT1G53165.2;AT1G53165.3	AT1G53165.1	466;466;474	3	___2	0.997293	2.71e-14	100.23	78.977	58.83	-1.2537	930980000	X;X;X;X;X;X;X;X;X;X;Phospho (STY);X;Phospho (STY);X;X;Phospho (STY);X;X;X;X;X;X;X;X;X;X;X;X;X;X;X	GQNDDS(0.134)GS(0.868)PRT(0.997)PR	GQNDDS(-8.2)GS(8.2)PRT(25)PR	TVVVRGQNDDSGSPRTPRSRLGLQERSSSAS	1;2	23142	50783	0.986445	0.999897	0.00682173	0.118136	0.529401	-0.526289	0.826187	0.952423	-0.0747062	0.0024899	0.0205347	-0.516829	633.83	606.27	NA	837.569	420.476	NA	363.326	498.892	NA	555.55	634.08	NA	738.388	851.555	831.727	581.631	497.317	613.348	NS	NS	NS	NS	NS	NS
AT1G53165	ATMAP4K ALPHA1	0	T466	AT1G53165.1;AT1G53165.2;AT1G53165.3	AT1G53165.1	466;466;474	3	___1	0.997293	2.71e-14	100.23	78.977	58.83	-1.2537	930980000	X;X;X;X;X;X;X;X;X;X;Phospho (STY);X;Phospho (STY);X;X;Phospho (STY);X;X;X;X;X;X;X;X;X;X;X;X;X;X;X	GQNDDS(0.134)GS(0.868)PRT(0.997)PR	GQNDDS(-8.2)GS(8.2)PRT(25)PR	TVVVRGQNDDSGSPRTPRSRLGLQERSSSAS	1;2	23142	22896	NA	NA	NA	NA	NA	NA	NA	NA	NA	0.0267353	0.153979	-0.331842	NA	NA	NA	NA	NA	NA	NA	NA	NA	NA	NA	NA	1308.01	1597.74	1416.64	1259.96	1047.51	1126.46	NS	NS	NS	NS	NS	NS
AT1G53165	ATMAP4K ALPHA1	0	T466	AT1G53165.1;AT1G53165.2;AT1G53165.3	AT1G53165.1	466;466;474	3	___3	0.997293	2.71e-14	100.23	78.977	58.83	-1.2537	930980000	X;X;X;X;X;X;X;X;X;X;Phospho (STY);X;Phospho (STY);X;X;Phospho (STY);X;X;X;X;X;X;X;X;X;X;X;X;X;X;X	GQNDDS(0.134)GS(0.868)PRT(0.997)PR	GQNDDS(-8.2)GS(8.2)PRT(25)PR	TVVVRGQNDDSGSPRTPRSRLGLQERSSSAS	1;2	23142	78670	NA	NA	NA	NA	NA	NA	NA	NA	NA	NA	NA	NA	NA	NA	NA	NA	NA	NA	NA	NA	NA	NA	NA	NA	NA	NA	NA	NA	NA	NA	NS	NS	NS	NS	NS	NS
AT1G53180	AT1G53180	unknown protein; FUNCTIONS IN: molecular_function unknown; INVOLVED IN: biological_process unknown; LOCATED IN: cellular_component unknown; EXPRESSED IN: 13 plant structures; EXPRESSED DURING: 6 growth stages; BEST Arabidopsis thaliana protein match /.../nknown protein (TAIR:AT3G15115.1); Has 58 Blast hits to 56 proteins in 22 species: Archae - 0; Bacteria - 0; Metazoa - 6; Fungi - 4; Plants - 29; Viruses - 0; Other Eukaryotes - 19 (source: NCBI BLink). [Source:TAIR;Acc:AT1G53180]	S141	AT1G53180.1	AT1G53180.1	141	3	___1	1	0.00159201	58.674	34.292	58.674	0.60344	11192000	X;X;X;X;X;X;X;X;X;X;X;X;X;X;X;Phospho (STY);X;X;X;X;X;X;X;X;X;X;X;X;X;X;X	APS(1)LPPQIEK	APS(59)LPPQIEK	KIQEASTKRGLIRAPSLPPQIEKREMDREAK	1	3651	3652	NA	NA	NA	NA	NA	NA	NA	NA	NA	0.92047	0.979876	0.0178078	NA	NA	NA	NA	NA	NA	NA	NA	NA	NA	NA	NA	618.108	654.57	680.877	623.598	711.499	642.596	NS	NS	DOWN	NQ	NQ	NQ
AT1G53180	AT1G53180	unknown protein; FUNCTIONS IN: molecular_function unknown; INVOLVED IN: biological_process unknown; LOCATED IN: cellular_component unknown; EXPRESSED IN: 13 plant structures; EXPRESSED DURING: 6 growth stages; BEST Arabidopsis thaliana protein match /.../nknown protein (TAIR:AT3G15115.1); Has 58 Blast hits to 56 proteins in 22 species: Archae - 0; Bacteria - 0; Metazoa - 6; Fungi - 4; Plants - 29; Viruses - 0; Other Eukaryotes - 19 (source: NCBI BLink). [Source:TAIR;Acc:AT1G53180]	S141	AT1G53180.1	AT1G53180.1	141	3	___2	1	0.00159201	58.674	34.292	58.674	0.60344	11192000	X;X;X;X;X;X;X;X;X;X;X;X;X;X;X;Phospho (STY);X;X;X;X;X;X;X;X;X;X;X;X;X;X;X	APS(1)LPPQIEK	APS(59)LPPQIEK	KIQEASTKRGLIRAPSLPPQIEKREMDREAK	1	3651	31539	NA	NA	NA	NA	NA	NA	NA	NA	NA	NA	NA	NA	NA	NA	NA	NA	NA	NA	NA	NA	NA	NA	NA	NA	NA	NA	NA	NA	NA	NA	NS	NS	DOWN	NQ	NQ	NQ
AT1G53180	AT1G53180	unknown protein; FUNCTIONS IN: molecular_function unknown; INVOLVED IN: biological_process unknown; LOCATED IN: cellular_component unknown; EXPRESSED IN: 13 plant structures; EXPRESSED DURING: 6 growth stages; BEST Arabidopsis thaliana protein match /.../nknown protein (TAIR:AT3G15115.1); Has 58 Blast hits to 56 proteins in 22 species: Archae - 0; Bacteria - 0; Metazoa - 6; Fungi - 4; Plants - 29; Viruses - 0; Other Eukaryotes - 19 (source: NCBI BLink). [Source:TAIR;Acc:AT1G53180]	S141	AT1G53180.1	AT1G53180.1	141	3	___3	1	0.00159201	58.674	34.292	58.674	0.60344	11192000	X;X;X;X;X;X;X;X;X;X;X;X;X;X;X;Phospho (STY);X;X;X;X;X;X;X;X;X;X;X;X;X;X;X	APS(1)LPPQIEK	APS(59)LPPQIEK	KIQEASTKRGLIRAPSLPPQIEKREMDREAK	1	3651	59426	NA	NA	NA	NA	NA	NA	NA	NA	NA	NA	NA	NA	NA	NA	NA	NA	NA	NA	NA	NA	NA	NA	NA	NA	NA	NA	NA	NA	NA	NA	NS	NS	DOWN	NQ	NQ	NQ
AT1G53180	AT1G53180	unknown protein; FUNCTIONS IN: molecular_function unknown; INVOLVED IN: biological_process unknown; LOCATED IN: cellular_component unknown; EXPRESSED IN: 13 plant structures; EXPRESSED DURING: 6 growth stages; BEST Arabidopsis thaliana protein match /.../nknown protein (TAIR:AT3G15115.1); Has 58 Blast hits to 56 proteins in 22 species: Archae - 0; Bacteria - 0; Metazoa - 6; Fungi - 4; Plants - 29; Viruses - 0; Other Eukaryotes - 19 (source: NCBI BLink). [Source:TAIR;Acc:AT1G53180]	S299	AT1G53180.1	AT1G53180.1	299	3	___1	0.837701	3.5e-05	91.812	52.546	91.812	0.4802	30511000	X;X;X;X;X;X;X;X;X;X;X;X;X;X;X;Phospho (STY);X;X;X;X;X;X;X;X;X;X;X;X;X;X;X	KT(0.007)LS(0.838)S(0.154)VET(0.001)TK	KT(-21)LS(7.3)S(-7.3)VET(-29)T(-45)K	VKQGGSSPKTLRKTLSSVETTKEIQRLKGYD	1	3652	3653	NA	NA	NA	NA	NA	NA	NA	NA	NA	0.802362	0.937864	0.0249715	NA	NA	NA	NA	NA	NA	NA	NA	NA	NA	NA	NA	5437.82	5068.07	4856.42	4897.44	5543.13	5188.94	NS	NS	DOWN	NQ	NQ	NQ
AT1G53180	AT1G53180	unknown protein; FUNCTIONS IN: molecular_function unknown; INVOLVED IN: biological_process unknown; LOCATED IN: cellular_component unknown; EXPRESSED IN: 13 plant structures; EXPRESSED DURING: 6 growth stages; BEST Arabidopsis thaliana protein match /.../nknown protein (TAIR:AT3G15115.1); Has 58 Blast hits to 56 proteins in 22 species: Archae - 0; Bacteria - 0; Metazoa - 6; Fungi - 4; Plants - 29; Viruses - 0; Other Eukaryotes - 19 (source: NCBI BLink). [Source:TAIR;Acc:AT1G53180]	S299	AT1G53180.1	AT1G53180.1	299	3	___2	0.837701	3.5e-05	91.812	52.546	91.812	0.4802	30511000	X;X;X;X;X;X;X;X;X;X;X;X;X;X;X;Phospho (STY);X;X;X;X;X;X;X;X;X;X;X;X;X;X;X	KT(0.007)LS(0.838)S(0.154)VET(0.001)TK	KT(-21)LS(7.3)S(-7.3)VET(-29)T(-45)K	VKQGGSSPKTLRKTLSSVETTKEIQRLKGYD	1	3652	31540	NA	NA	NA	NA	NA	NA	NA	NA	NA	NA	NA	NA	NA	NA	NA	NA	NA	NA	NA	NA	NA	NA	NA	NA	NA	NA	NA	NA	NA	NA	NS	NS	DOWN	NQ	NQ	NQ
AT1G53180	AT1G53180	unknown protein; FUNCTIONS IN: molecular_function unknown; INVOLVED IN: biological_process unknown; LOCATED IN: cellular_component unknown; EXPRESSED IN: 13 plant structures; EXPRESSED DURING: 6 growth stages; BEST Arabidopsis thaliana protein match /.../nknown protein (TAIR:AT3G15115.1); Has 58 Blast hits to 56 proteins in 22 species: Archae - 0; Bacteria - 0; Metazoa - 6; Fungi - 4; Plants - 29; Viruses - 0; Other Eukaryotes - 19 (source: NCBI BLink). [Source:TAIR;Acc:AT1G53180]	S299	AT1G53180.1	AT1G53180.1	299	3	___3	0.837701	3.5e-05	91.812	52.546	91.812	0.4802	30511000	X;X;X;X;X;X;X;X;X;X;X;X;X;X;X;Phospho (STY);X;X;X;X;X;X;X;X;X;X;X;X;X;X;X	KT(0.007)LS(0.838)S(0.154)VET(0.001)TK	KT(-21)LS(7.3)S(-7.3)VET(-29)T(-45)K	VKQGGSSPKTLRKTLSSVETTKEIQRLKGYD	1	3652	59427	NA	NA	NA	NA	NA	NA	NA	NA	NA	NA	NA	NA	NA	NA	NA	NA	NA	NA	NA	NA	NA	NA	NA	NA	NA	NA	NA	NA	NA	NA	NS	NS	DOWN	NQ	NQ	NQ
AT1G53180	AT1G53180	unknown protein; FUNCTIONS IN: molecular_function unknown; INVOLVED IN: biological_process unknown; LOCATED IN: cellular_component unknown; EXPRESSED IN: 13 plant structures; EXPRESSED DURING: 6 growth stages; BEST Arabidopsis thaliana protein match /.../nknown protein (TAIR:AT3G15115.1); Has 58 Blast hits to 56 proteins in 22 species: Archae - 0; Bacteria - 0; Metazoa - 6; Fungi - 4; Plants - 29; Viruses - 0; Other Eukaryotes - 19 (source: NCBI BLink). [Source:TAIR;Acc:AT1G53180]	S300	AT1G53180.1	AT1G53180.1	300	2	___1	0.54435	0.002883	49.423	32.481	47.288	0.77063	5601800	X;X;X;X;X;X;X;X;X;X;X;X;X;X;X;Phospho (STY);X;X;X;X;X;X;X;X;X;X;X;X;X;X;X	KT(0.056)LS(0.397)S(0.544)VET(0.002)TK	KT(-9.9)LS(-1.4)S(1.4)VET(-24)T(-31)K	KQGGSSPKTLRKTLSSVETTKEIQRLKGYDQ	1	3653	3654	NA	NA	NA	NA	NA	NA	NA	NA	NA	0.687343	0.890828	-0.0607833	NA	NA	NA	NA	NA	NA	NA	NA	NA	NA	NA	NA	1119.23	911.131	1076.26	890.01	1065.6	1022.62	NS	NS	DOWN	NQ	NQ	NQ
AT1G53180	AT1G53180	unknown protein; FUNCTIONS IN: molecular_function unknown; INVOLVED IN: biological_process unknown; LOCATED IN: cellular_component unknown; EXPRESSED IN: 13 plant structures; EXPRESSED DURING: 6 growth stages; BEST Arabidopsis thaliana protein match /.../nknown protein (TAIR:AT3G15115.1); Has 58 Blast hits to 56 proteins in 22 species: Archae - 0; Bacteria - 0; Metazoa - 6; Fungi - 4; Plants - 29; Viruses - 0; Other Eukaryotes - 19 (source: NCBI BLink). [Source:TAIR;Acc:AT1G53180]	S300	AT1G53180.1	AT1G53180.1	300	2	___2	0.54435	0.002883	49.423	32.481	47.288	0.77063	5601800	X;X;X;X;X;X;X;X;X;X;X;X;X;X;X;Phospho (STY);X;X;X;X;X;X;X;X;X;X;X;X;X;X;X	KT(0.056)LS(0.397)S(0.544)VET(0.002)TK	KT(-9.9)LS(-1.4)S(1.4)VET(-24)T(-31)K	KQGGSSPKTLRKTLSSVETTKEIQRLKGYDQ	1	3653	31541	NA	NA	NA	NA	NA	NA	NA	NA	NA	NA	NA	NA	NA	NA	NA	NA	NA	NA	NA	NA	NA	NA	NA	NA	NA	NA	NA	NA	NA	NA	NS	NS	DOWN	NQ	NQ	NQ
AT1G53180	AT1G53180	unknown protein; FUNCTIONS IN: molecular_function unknown; INVOLVED IN: biological_process unknown; LOCATED IN: cellular_component unknown; EXPRESSED IN: 13 plant structures; EXPRESSED DURING: 6 growth stages; BEST Arabidopsis thaliana protein match /.../nknown protein (TAIR:AT3G15115.1); Has 58 Blast hits to 56 proteins in 22 species: Archae - 0; Bacteria - 0; Metazoa - 6; Fungi - 4; Plants - 29; Viruses - 0; Other Eukaryotes - 19 (source: NCBI BLink). [Source:TAIR;Acc:AT1G53180]	S300	AT1G53180.1	AT1G53180.1	300	2	___3	0.54435	0.002883	49.423	32.481	47.288	0.77063	5601800	X;X;X;X;X;X;X;X;X;X;X;X;X;X;X;Phospho (STY);X;X;X;X;X;X;X;X;X;X;X;X;X;X;X	KT(0.056)LS(0.397)S(0.544)VET(0.002)TK	KT(-9.9)LS(-1.4)S(1.4)VET(-24)T(-31)K	KQGGSSPKTLRKTLSSVETTKEIQRLKGYDQ	1	3653	59428	NA	NA	NA	NA	NA	NA	NA	NA	NA	NA	NA	NA	NA	NA	NA	NA	NA	NA	NA	NA	NA	NA	NA	NA	NA	NA	NA	NA	NA	NA	NS	NS	DOWN	NQ	NQ	NQ
AT1G53180	AT1G53180	unknown protein; FUNCTIONS IN: molecular_function unknown; INVOLVED IN: biological_process unknown; LOCATED IN: cellular_component unknown; EXPRESSED IN: 13 plant structures; EXPRESSED DURING: 6 growth stages; BEST Arabidopsis thaliana protein match /.../nknown protein (TAIR:AT3G15115.1); Has 58 Blast hits to 56 proteins in 22 species: Archae - 0; Bacteria - 0; Metazoa - 6; Fungi - 4; Plants - 29; Viruses - 0; Other Eukaryotes - 19 (source: NCBI BLink). [Source:TAIR;Acc:AT1G53180]	T222	AT1G53180.1	AT1G53180.1	222	2	___1	0.997992	0.00839149	57.836	43.319	57.836	0.21638	28832000	X;X;X;X;X;X;X;X;X;X;X;X;X;X;X;Phospho (STY);X;X;X;X;X;X;X;X;X;X;X;X;X;X;X	T(0.002)QT(0.998)MPNNMGR	T(-27)QT(27)MPNNMGR	SSSYSSVKISLQRTQTMPNNMGREEDNEEDE	1	23148	22902	NA	NA	NA	NA	NA	NA	NA	NA	NA	NA	NA	NA	NA	NA	NA	NA	NA	NA	NA	NA	NA	NA	NA	NA	NA	NA	NA	NA	NA	NA	NS	NS	DOWN	NQ	NQ	NQ
AT1G53180	AT1G53180	unknown protein; FUNCTIONS IN: molecular_function unknown; INVOLVED IN: biological_process unknown; LOCATED IN: cellular_component unknown; EXPRESSED IN: 13 plant structures; EXPRESSED DURING: 6 growth stages; BEST Arabidopsis thaliana protein match /.../nknown protein (TAIR:AT3G15115.1); Has 58 Blast hits to 56 proteins in 22 species: Archae - 0; Bacteria - 0; Metazoa - 6; Fungi - 4; Plants - 29; Viruses - 0; Other Eukaryotes - 19 (source: NCBI BLink). [Source:TAIR;Acc:AT1G53180]	T222	AT1G53180.1	AT1G53180.1	222	2	___2	0.997992	0.00839149	57.836	43.319	57.836	0.21638	28832000	X;X;X;X;X;X;X;X;X;X;X;X;X;X;X;Phospho (STY);X;X;X;X;X;X;X;X;X;X;X;X;X;X;X	T(0.002)QT(0.998)MPNNMGR	T(-27)QT(27)MPNNMGR	SSSYSSVKISLQRTQTMPNNMGREEDNEEDE	1	23148	50789	NA	NA	NA	NA	NA	NA	NA	NA	NA	NA	NA	NA	NA	NA	NA	NA	NA	NA	NA	NA	NA	NA	NA	NA	NA	NA	NA	NA	NA	NA	NS	NS	DOWN	NQ	NQ	NQ
AT1G53180	AT1G53180	unknown protein; FUNCTIONS IN: molecular_function unknown; INVOLVED IN: biological_process unknown; LOCATED IN: cellular_component unknown; EXPRESSED IN: 13 plant structures; EXPRESSED DURING: 6 growth stages; BEST Arabidopsis thaliana protein match /.../nknown protein (TAIR:AT3G15115.1); Has 58 Blast hits to 56 proteins in 22 species: Archae - 0; Bacteria - 0; Metazoa - 6; Fungi - 4; Plants - 29; Viruses - 0; Other Eukaryotes - 19 (source: NCBI BLink). [Source:TAIR;Acc:AT1G53180]	T222	AT1G53180.1	AT1G53180.1	222	2	___3	0.997992	0.00839149	57.836	43.319	57.836	0.21638	28832000	X;X;X;X;X;X;X;X;X;X;X;X;X;X;X;Phospho (STY);X;X;X;X;X;X;X;X;X;X;X;X;X;X;X	T(0.002)QT(0.998)MPNNMGR	T(-27)QT(27)MPNNMGR	SSSYSSVKISLQRTQTMPNNMGREEDNEEDE	1	23148	78676	NA	NA	NA	NA	NA	NA	NA	NA	NA	NA	NA	NA	NA	NA	NA	NA	NA	NA	NA	NA	NA	NA	NA	NA	NA	NA	NA	NA	NA	NA	NS	NS	DOWN	NQ	NQ	NQ
AT1G53180	AT1G53180	unknown protein; FUNCTIONS IN: molecular_function unknown; INVOLVED IN: biological_process unknown; LOCATED IN: cellular_component unknown; EXPRESSED IN: 13 plant structures; EXPRESSED DURING: 6 growth stages; BEST Arabidopsis thaliana protein match /.../nknown protein (TAIR:AT3G15115.1); Has 58 Blast hits to 56 proteins in 22 species: Archae - 0; Bacteria - 0; Metazoa - 6; Fungi - 4; Plants - 29; Viruses - 0; Other Eukaryotes - 19 (source: NCBI BLink). [Source:TAIR;Acc:AT1G53180]	T297	AT1G53180.1	AT1G53180.1	297	2	___1	0.472948	0.00496351	67.08	39.308	67.08	-0.95734	0	X;X;X;X;X;X;X;X;X;X;X;X;X;X;X;Phospho (STY);X;X;X;X;X;X;X;X;X;X;X;X;X;X;X	T(0.473)LS(0.42)S(0.107)VETTK	T(0.52)LS(-0.52)S(-6.4)VET(-41)T(-47)K	AMVKQGGSSPKTLRKTLSSVETTKEIQRLKG		23147	22901	NA	NA	NA	NA	NA	NA	NA	NA	NA	NA	NA	NA	NA	NA	NA	NA	NA	NA	NA	NA	NA	NA	NA	NA	NA	NA	NA	NA	NA	NA	NS	NS	DOWN	NQ	NQ	NQ
AT1G53180	AT1G53180	unknown protein; FUNCTIONS IN: molecular_function unknown; INVOLVED IN: biological_process unknown; LOCATED IN: cellular_component unknown; EXPRESSED IN: 13 plant structures; EXPRESSED DURING: 6 growth stages; BEST Arabidopsis thaliana protein match /.../nknown protein (TAIR:AT3G15115.1); Has 58 Blast hits to 56 proteins in 22 species: Archae - 0; Bacteria - 0; Metazoa - 6; Fungi - 4; Plants - 29; Viruses - 0; Other Eukaryotes - 19 (source: NCBI BLink). [Source:TAIR;Acc:AT1G53180]	T297	AT1G53180.1	AT1G53180.1	297	2	___2	0.472948	0.00496351	67.08	39.308	67.08	-0.95734	0	X;X;X;X;X;X;X;X;X;X;X;X;X;X;X;Phospho (STY);X;X;X;X;X;X;X;X;X;X;X;X;X;X;X	T(0.473)LS(0.42)S(0.107)VETTK	T(0.52)LS(-0.52)S(-6.4)VET(-41)T(-47)K	AMVKQGGSSPKTLRKTLSSVETTKEIQRLKG		23147	50788	NA	NA	NA	NA	NA	NA	NA	NA	NA	NA	NA	NA	NA	NA	NA	NA	NA	NA	NA	NA	NA	NA	NA	NA	NA	NA	NA	NA	NA	NA	NS	NS	DOWN	NQ	NQ	NQ
AT1G53180	AT1G53180	unknown protein; FUNCTIONS IN: molecular_function unknown; INVOLVED IN: biological_process unknown; LOCATED IN: cellular_component unknown; EXPRESSED IN: 13 plant structures; EXPRESSED DURING: 6 growth stages; BEST Arabidopsis thaliana protein match /.../nknown protein (TAIR:AT3G15115.1); Has 58 Blast hits to 56 proteins in 22 species: Archae - 0; Bacteria - 0; Metazoa - 6; Fungi - 4; Plants - 29; Viruses - 0; Other Eukaryotes - 19 (source: NCBI BLink). [Source:TAIR;Acc:AT1G53180]	T297	AT1G53180.1	AT1G53180.1	297	2	___3	0.472948	0.00496351	67.08	39.308	67.08	-0.95734	0	X;X;X;X;X;X;X;X;X;X;X;X;X;X;X;Phospho (STY);X;X;X;X;X;X;X;X;X;X;X;X;X;X;X	T(0.473)LS(0.42)S(0.107)VETTK	T(0.52)LS(-0.52)S(-6.4)VET(-41)T(-47)K	AMVKQGGSSPKTLRKTLSSVETTKEIQRLKG		23147	78675	NA	NA	NA	NA	NA	NA	NA	NA	NA	NA	NA	NA	NA	NA	NA	NA	NA	NA	NA	NA	NA	NA	NA	NA	NA	NA	NA	NA	NA	NA	NS	NS	DOWN	NQ	NQ	NQ
AT1G53210	NCL	Sodium/calcium exchanger NCL [Source:UniProtKB/Swiss-Prot;Acc:Q8L636]	S381	AT1G53210.1	AT1G53210.1	381	2	___1	1	4.16e-31	101.96	91.899	66.335	-1.4347	172370000	X;X;X;X;X;X;X;X;X;X;Oxidation (M);X;X;X;X;Phospho (STY);X;X;X;X;X;X;X;X;Oxidation (M);X;X;X;X;X;X	QWLIQAMGGAPS(1)GPEAGPR	QWLIQAMGGAPS(66)GPEAGPR	RGIKQWLIQAMGGAPSGPEAGPRTMKFLDNF	1	3654	3655	0.862956	0.968585	-0.0401183	0.738304	0.896847	-0.07735	0.663348	0.841388	-0.100712	NA	NA	NA	1476.3	1435.84	1401.18	1226.57	1472.43	1495.97	1286.96	1547.4	1257.9	933.723	1473.74	1596.92	NA	NA	NA	NA	NA	NA	NS	DOWN	NS	UP	NS	DOWN
AT1G53210	NCL	Sodium/calcium exchanger NCL [Source:UniProtKB/Swiss-Prot;Acc:Q8L636]	S381	AT1G53210.1	AT1G53210.1	381	2	___2	1	4.16e-31	101.96	91.899	66.335	-1.4347	172370000	X;X;X;X;X;X;X;X;X;X;Oxidation (M);X;X;X;X;Phospho (STY);X;X;X;X;X;X;X;X;Oxidation (M);X;X;X;X;X;X	QWLIQAMGGAPS(1)GPEAGPR	QWLIQAMGGAPS(66)GPEAGPR	RGIKQWLIQAMGGAPSGPEAGPRTMKFLDNF	1	3654	31542	NA	NA	NA	NA	NA	NA	NA	NA	NA	NA	NA	NA	NA	NA	NA	NA	NA	NA	NA	NA	NA	NA	NA	NA	NA	NA	NA	NA	NA	NA	NS	DOWN	NS	UP	NS	DOWN
AT1G53210	NCL	Sodium/calcium exchanger NCL [Source:UniProtKB/Swiss-Prot;Acc:Q8L636]	S381	AT1G53210.1	AT1G53210.1	381	2	___3	1	4.16e-31	101.96	91.899	66.335	-1.4347	172370000	X;X;X;X;X;X;X;X;X;X;Oxidation (M);X;X;X;X;Phospho (STY);X;X;X;X;X;X;X;X;Oxidation (M);X;X;X;X;X;X	QWLIQAMGGAPS(1)GPEAGPR	QWLIQAMGGAPS(66)GPEAGPR	RGIKQWLIQAMGGAPSGPEAGPRTMKFLDNF	1	3654	59429	NA	NA	NA	NA	NA	NA	NA	NA	NA	NA	NA	NA	NA	NA	NA	NA	NA	NA	NA	NA	NA	NA	NA	NA	NA	NA	NA	NA	NA	NA	NS	DOWN	NS	UP	NS	DOWN
AT1G53210	NCL	Sodium/calcium exchanger NCL [Source:UniProtKB/Swiss-Prot;Acc:Q8L636]	T389	AT1G53210.1	AT1G53210.1	389	4	___1	0.687079	0.00205077	41.087	22.255	41.087	-0.12622	70882000	X;X;Oxidation (M);X;X;X;X;Phospho (STY);X;X;X;X;X;X;X;Phospho (STY);Oxidation (M);X;X;X;X;X;X;X;X;X;Phospho (STY);X;X;X;X	QWLIQAMGGAPS(0.313)GPEAGPRT(0.687)MK	QWLIQAMGGAPS(-3.4)GPEAGPRT(3.4)MK	QAMGGAPSGPEAGPRTMKFLDNFHVQTKREH	1	23150	22904	NA	NA	NA	NA	NA	NA	NA	NA	NA	NA	NA	NA	NA	NA	NA	NA	NA	NA	NA	NA	NA	NA	NA	NA	NA	NA	NA	NA	NA	NA	NS	DOWN	NS	UP	NS	DOWN
AT1G53210	NCL	Sodium/calcium exchanger NCL [Source:UniProtKB/Swiss-Prot;Acc:Q8L636]	T389	AT1G53210.1	AT1G53210.1	389	4	___2	0.687079	0.00205077	41.087	22.255	41.087	-0.12622	70882000	X;X;Oxidation (M);X;X;X;X;Phospho (STY);X;X;X;X;X;X;X;Phospho (STY);Oxidation (M);X;X;X;X;X;X;X;X;X;Phospho (STY);X;X;X;X	QWLIQAMGGAPS(0.313)GPEAGPRT(0.687)MK	QWLIQAMGGAPS(-3.4)GPEAGPRT(3.4)MK	QAMGGAPSGPEAGPRTMKFLDNFHVQTKREH	1	23150	50791	NA	NA	NA	NA	NA	NA	NA	NA	NA	NA	NA	NA	NA	NA	NA	NA	NA	NA	NA	NA	NA	NA	NA	NA	NA	NA	NA	NA	NA	NA	NS	DOWN	NS	UP	NS	DOWN
AT1G53210	NCL	Sodium/calcium exchanger NCL [Source:UniProtKB/Swiss-Prot;Acc:Q8L636]	T389	AT1G53210.1	AT1G53210.1	389	4	___3	0.687079	0.00205077	41.087	22.255	41.087	-0.12622	70882000	X;X;Oxidation (M);X;X;X;X;Phospho (STY);X;X;X;X;X;X;X;Phospho (STY);Oxidation (M);X;X;X;X;X;X;X;X;X;Phospho (STY);X;X;X;X	QWLIQAMGGAPS(0.313)GPEAGPRT(0.687)MK	QWLIQAMGGAPS(-3.4)GPEAGPRT(3.4)MK	QAMGGAPSGPEAGPRTMKFLDNFHVQTKREH	1	23150	78678	NA	NA	NA	NA	NA	NA	NA	NA	NA	NA	NA	NA	NA	NA	NA	NA	NA	NA	NA	NA	NA	NA	NA	NA	NA	NA	NA	NA	NA	NA	NS	DOWN	NS	UP	NS	DOWN
AT1G53210	NCL	Sodium/calcium exchanger NCL [Source:UniProtKB/Swiss-Prot;Acc:Q8L636]	T400	AT1G53210.1	AT1G53210.1	400	3	___1	1	9.62e-10	124.16	98.045	43.628	1.0661	135010000	X;X;X;X;Phospho (STY);Oxidation (M);X;X;X;X;X;X;X;X;X;Phospho (STY);X;X;X;X;X;X;X;X;X;X;X;X;X;X;X	FLDNFHVQT(1)KR	FLDNFHVQT(44)KR	AGPRTMKFLDNFHVQTKREHALLGDNENGEN	1	23149	22903	0.418631	0.797477	-0.115464	0.00211807	0.0222121	-0.439533	0.339732	0.595637	-0.136298	NA	NA	NA	13137.7	10439.6	12729	10787.6	11479.8	11241.8	7670.34	9289.35	9841.74	9507.91	10669.2	12722.8	NA	NA	NA	NA	NA	NA	NS	DOWN	NS	UP	NS	DOWN
AT1G53210	NCL	Sodium/calcium exchanger NCL [Source:UniProtKB/Swiss-Prot;Acc:Q8L636]	T400	AT1G53210.1	AT1G53210.1	400	3	___2	1	9.62e-10	124.16	98.045	43.628	1.0661	135010000	X;X;X;X;Phospho (STY);Oxidation (M);X;X;X;X;X;X;X;X;X;Phospho (STY);X;X;X;X;X;X;X;X;X;X;X;X;X;X;X	FLDNFHVQT(1)KR	FLDNFHVQT(44)KR	AGPRTMKFLDNFHVQTKREHALLGDNENGEN	1	23149	50790	NA	NA	NA	NA	NA	NA	NA	NA	NA	NA	NA	NA	NA	NA	NA	NA	NA	NA	NA	NA	NA	NA	NA	NA	NA	NA	NA	NA	NA	NA	NS	DOWN	NS	UP	NS	DOWN
AT1G53210	NCL	Sodium/calcium exchanger NCL [Source:UniProtKB/Swiss-Prot;Acc:Q8L636]	T400	AT1G53210.1	AT1G53210.1	400	3	___3	1	9.62e-10	124.16	98.045	43.628	1.0661	135010000	X;X;X;X;Phospho (STY);Oxidation (M);X;X;X;X;X;X;X;X;X;Phospho (STY);X;X;X;X;X;X;X;X;X;X;X;X;X;X;X	FLDNFHVQT(1)KR	FLDNFHVQT(44)KR	AGPRTMKFLDNFHVQTKREHALLGDNENGEN	1	23149	78677	NA	NA	NA	NA	NA	NA	NA	NA	NA	NA	NA	NA	NA	NA	NA	NA	NA	NA	NA	NA	NA	NA	NA	NA	NA	NA	NA	NA	NA	NA	NS	DOWN	NS	UP	NS	DOWN
AT1G53240	mMDH1	mitochondrial malate dehydrogenase 1	S23	AT1G53240.1	AT1G53240.1	23	2	___1	0.810358	8.58e-06	100.69	84.549	100.69	-0.39158	239370000	X;X;X;X;X;X;X;X;X;X;X;X;X;X;X;Phospho (STY);X;X;X;X;X;X;X;X;X;X;X;X;X;X;X	SFS(0.81)S(0.189)GS(0.001)VPER	S(-40)FS(6.3)S(-6.3)GS(-31)VPER	RSSASAKQAVIRRSFSSGSVPERKVAILGAA	1	3655	3656	NA	NA	NA	NA	NA	NA	NA	NA	NA	NA	NA	NA	NA	NA	NA	NA	NA	NA	NA	NA	NA	NA	NA	NA	NA	NA	NA	NA	NA	NA	NS	NS	NS	DOWN	NS	UP
AT1G53240	mMDH1	mitochondrial malate dehydrogenase 1	S23	AT1G53240.1	AT1G53240.1	23	2	___2	0.810358	8.58e-06	100.69	84.549	100.69	-0.39158	239370000	X;X;X;X;X;X;X;X;X;X;X;X;X;X;X;Phospho (STY);X;X;X;X;X;X;X;X;X;X;X;X;X;X;X	SFS(0.81)S(0.189)GS(0.001)VPER	S(-40)FS(6.3)S(-6.3)GS(-31)VPER	RSSASAKQAVIRRSFSSGSVPERKVAILGAA	1	3655	31543	NA	NA	NA	NA	NA	NA	NA	NA	NA	NA	NA	NA	NA	NA	NA	NA	NA	NA	NA	NA	NA	NA	NA	NA	NA	NA	NA	NA	NA	NA	NS	NS	NS	DOWN	NS	UP
AT1G53240	mMDH1	mitochondrial malate dehydrogenase 1	S23	AT1G53240.1	AT1G53240.1	23	2	___3	0.810358	8.58e-06	100.69	84.549	100.69	-0.39158	239370000	X;X;X;X;X;X;X;X;X;X;X;X;X;X;X;Phospho (STY);X;X;X;X;X;X;X;X;X;X;X;X;X;X;X	SFS(0.81)S(0.189)GS(0.001)VPER	S(-40)FS(6.3)S(-6.3)GS(-31)VPER	RSSASAKQAVIRRSFSSGSVPERKVAILGAA	1	3655	59430	NA	NA	NA	NA	NA	NA	NA	NA	NA	NA	NA	NA	NA	NA	NA	NA	NA	NA	NA	NA	NA	NA	NA	NA	NA	NA	NA	NA	NA	NA	NS	NS	NS	DOWN	NS	UP
AT1G53250	AT1G53250	unknown protein; BEST Arabidopsis thaliana protein match is: unknown protein (TAIR:AT1G53800.1); Has 11909 Blast hits to 7704 proteins in 757 species: Archae - 51; Bacteria - 1338; Metazoa - 4550; Fungi - 987; Plants - 464; Viruses - 24; Other Eukar /.../- 4495 (source: NCBI BLink). [Source:TAIR;Acc:AT1G53250]	S94	AT1G53250.1	AT1G53250.1	94	3	___1	0.916495	0.00416415	40.968	29.052	40.968	-2.6191	26746000	X;X;X;X;X;X;X;X;X;X;X;X;X;X;X;Phospho (STY);X;X;X;X;X;X;X;X;X;X;X;X;X;X;X	AMNKDT(0.001)EADS(0.916)DS(0.082)DR	AMNKDT(-28)EADS(10)DS(-10)DR	SLLEVKAMNKDTEADSDSDRKIKEEERRRKI	1	3656	3657	NA	NA	NA	NA	NA	NA	NA	NA	NA	NA	NA	NA	NA	NA	NA	NA	NA	NA	NA	NA	NA	NA	NA	NA	NA	NA	NA	NA	NA	NA	NS	NS	NS	NQ	NQ	NQ
AT1G53250	AT1G53250	unknown protein; BEST Arabidopsis thaliana protein match is: unknown protein (TAIR:AT1G53800.1); Has 11909 Blast hits to 7704 proteins in 757 species: Archae - 51; Bacteria - 1338; Metazoa - 4550; Fungi - 987; Plants - 464; Viruses - 24; Other Eukar /.../- 4495 (source: NCBI BLink). [Source:TAIR;Acc:AT1G53250]	S94	AT1G53250.1	AT1G53250.1	94	3	___2	0.916495	0.00416415	40.968	29.052	40.968	-2.6191	26746000	X;X;X;X;X;X;X;X;X;X;X;X;X;X;X;Phospho (STY);X;X;X;X;X;X;X;X;X;X;X;X;X;X;X	AMNKDT(0.001)EADS(0.916)DS(0.082)DR	AMNKDT(-28)EADS(10)DS(-10)DR	SLLEVKAMNKDTEADSDSDRKIKEEERRRKI	1	3656	31544	NA	NA	NA	NA	NA	NA	NA	NA	NA	NA	NA	NA	NA	NA	NA	NA	NA	NA	NA	NA	NA	NA	NA	NA	NA	NA	NA	NA	NA	NA	NS	NS	NS	NQ	NQ	NQ
AT1G53250	AT1G53250	unknown protein; BEST Arabidopsis thaliana protein match is: unknown protein (TAIR:AT1G53800.1); Has 11909 Blast hits to 7704 proteins in 757 species: Archae - 51; Bacteria - 1338; Metazoa - 4550; Fungi - 987; Plants - 464; Viruses - 24; Other Eukar /.../- 4495 (source: NCBI BLink). [Source:TAIR;Acc:AT1G53250]	S94	AT1G53250.1	AT1G53250.1	94	3	___3	0.916495	0.00416415	40.968	29.052	40.968	-2.6191	26746000	X;X;X;X;X;X;X;X;X;X;X;X;X;X;X;Phospho (STY);X;X;X;X;X;X;X;X;X;X;X;X;X;X;X	AMNKDT(0.001)EADS(0.916)DS(0.082)DR	AMNKDT(-28)EADS(10)DS(-10)DR	SLLEVKAMNKDTEADSDSDRKIKEEERRRKI	1	3656	59431	NA	NA	NA	NA	NA	NA	NA	NA	NA	NA	NA	NA	NA	NA	NA	NA	NA	NA	NA	NA	NA	NA	NA	NA	NA	NA	NA	NA	NA	NA	NS	NS	NS	NQ	NQ	NQ
AT1G53300	TTL1	tetratricopeptide-repeat thioredoxin-like 1	S183	AT1G53300.1	AT1G53300.1	183	3	___1	0.999464	6.48e-13	84.073	75.759	84.073	-0.22789	27669000	X;X;X;X;X;X;X;X;X;X;X;X;X;X;X;Phospho (STY);X;X;X;X;X;X;X;X;X;X;X;X;X;X;X	GGGIS(0.999)PAKPTNTGGGSNSPVNVGSSSR	GGGIS(34)PAKPT(-34)NT(-40)GGGS(-46)NS(-45)PVNVGS(-66)S(-66)S(-65)R	TGTYGHGSIMRGGGISPAKPTNTGGGSNSPV	1	3659	3660	NA	NA	NA	NA	NA	NA	NA	NA	NA	NA	NA	NA	NA	NA	NA	NA	NA	NA	NA	NA	NA	NA	NA	NA	NA	NA	NA	NA	NA	NA	NS	NS	NS	NQ	NQ	NQ
AT1G53300	TTL1	tetratricopeptide-repeat thioredoxin-like 1	S183	AT1G53300.1	AT1G53300.1	183	3	___2	0.999464	6.48e-13	84.073	75.759	84.073	-0.22789	27669000	X;X;X;X;X;X;X;X;X;X;X;X;X;X;X;Phospho (STY);X;X;X;X;X;X;X;X;X;X;X;X;X;X;X	GGGIS(0.999)PAKPTNTGGGSNSPVNVGSSSR	GGGIS(34)PAKPT(-34)NT(-40)GGGS(-46)NS(-45)PVNVGS(-66)S(-66)S(-65)R	TGTYGHGSIMRGGGISPAKPTNTGGGSNSPV	1	3659	31547	NA	NA	NA	NA	NA	NA	NA	NA	NA	NA	NA	NA	NA	NA	NA	NA	NA	NA	NA	NA	NA	NA	NA	NA	NA	NA	NA	NA	NA	NA	NS	NS	NS	NQ	NQ	NQ
AT1G53300	TTL1	tetratricopeptide-repeat thioredoxin-like 1	S183	AT1G53300.1	AT1G53300.1	183	3	___3	0.999464	6.48e-13	84.073	75.759	84.073	-0.22789	27669000	X;X;X;X;X;X;X;X;X;X;X;X;X;X;X;Phospho (STY);X;X;X;X;X;X;X;X;X;X;X;X;X;X;X	GGGIS(0.999)PAKPTNTGGGSNSPVNVGSSSR	GGGIS(34)PAKPT(-34)NT(-40)GGGS(-46)NS(-45)PVNVGS(-66)S(-66)S(-65)R	TGTYGHGSIMRGGGISPAKPTNTGGGSNSPV	1	3659	59434	NA	NA	NA	NA	NA	NA	NA	NA	NA	NA	NA	NA	NA	NA	NA	NA	NA	NA	NA	NA	NA	NA	NA	NA	NA	NA	NA	NA	NA	NA	NS	NS	NS	NQ	NQ	NQ
AT1G53300	TTL1	tetratricopeptide-repeat thioredoxin-like 1	S194	AT1G53300.1	AT1G53300.1	194	3	___1	0.53454	1.56e-12	81.179	72.56	81.179	-0.10375	35533000	X;X;X;X;X;X;X;X;X;X;X;X;X;X;X;Phospho (STY);X;X;X;X;X;X;X;X;X;X;X;X;X;X;X	GGGISPAKPTNT(0.001)GGGS(0.535)NS(0.458)PVNVGS(0.002)S(0.002)S(0.002)R	GGGIS(-54)PAKPT(-41)NT(-26)GGGS(0.67)NS(-0.67)PVNVGS(-25)S(-24)S(-24)R	GGGISPAKPTNTGGGSNSPVNVGSSSRSSST	1	3660	3661	NA	NA	NA	NA	NA	NA	NA	NA	NA	NA	NA	NA	NA	NA	NA	NA	NA	NA	NA	NA	NA	NA	NA	NA	NA	NA	NA	NA	NA	NA	NS	NS	NS	NQ	NQ	NQ
AT1G53300	TTL1	tetratricopeptide-repeat thioredoxin-like 1	S194	AT1G53300.1	AT1G53300.1	194	3	___2	0.53454	1.56e-12	81.179	72.56	81.179	-0.10375	35533000	X;X;X;X;X;X;X;X;X;X;X;X;X;X;X;Phospho (STY);X;X;X;X;X;X;X;X;X;X;X;X;X;X;X	GGGISPAKPTNT(0.001)GGGS(0.535)NS(0.458)PVNVGS(0.002)S(0.002)S(0.002)R	GGGIS(-54)PAKPT(-41)NT(-26)GGGS(0.67)NS(-0.67)PVNVGS(-25)S(-24)S(-24)R	GGGISPAKPTNTGGGSNSPVNVGSSSRSSST	1	3660	31548	NA	NA	NA	NA	NA	NA	NA	NA	NA	NA	NA	NA	NA	NA	NA	NA	NA	NA	NA	NA	NA	NA	NA	NA	NA	NA	NA	NA	NA	NA	NS	NS	NS	NQ	NQ	NQ
AT1G53300	TTL1	tetratricopeptide-repeat thioredoxin-like 1	S194	AT1G53300.1	AT1G53300.1	194	3	___3	0.53454	1.56e-12	81.179	72.56	81.179	-0.10375	35533000	X;X;X;X;X;X;X;X;X;X;X;X;X;X;X;Phospho (STY);X;X;X;X;X;X;X;X;X;X;X;X;X;X;X	GGGISPAKPTNT(0.001)GGGS(0.535)NS(0.458)PVNVGS(0.002)S(0.002)S(0.002)R	GGGIS(-54)PAKPT(-41)NT(-26)GGGS(0.67)NS(-0.67)PVNVGS(-25)S(-24)S(-24)R	GGGISPAKPTNTGGGSNSPVNVGSSSRSSST	1	3660	59435	NA	NA	NA	NA	NA	NA	NA	NA	NA	NA	NA	NA	NA	NA	NA	NA	NA	NA	NA	NA	NA	NA	NA	NA	NA	NA	NA	NA	NA	NA	NS	NS	NS	NQ	NQ	NQ
AT1G53300	TTL1	tetratricopeptide-repeat thioredoxin-like 1	S196	AT1G53300.1	AT1G53300.1	196	3	___1	0.972909	4.51e-108	134.96	121.4	134.96	-0.46168	46185000	X;X;X;X;X;X;X;X;X;X;X;X;X;X;X;Phospho (STY);X;X;X;X;X;X;X;X;X;X;X;X;X;X;X	GGGISPAKPTNTGGGS(0.027)NS(0.973)PVNVGSSSR	GGGIS(-81)PAKPT(-56)NT(-35)GGGS(-16)NS(16)PVNVGS(-46)S(-48)S(-48)R	GISPAKPTNTGGGSNSPVNVGSSSRSSSTVA	1	3661	3662	NA	NA	NA	NA	NA	NA	NA	NA	NA	NA	NA	NA	NA	NA	NA	NA	NA	NA	NA	NA	NA	NA	NA	NA	NA	NA	NA	NA	NA	NA	NS	NS	NS	NQ	NQ	NQ
AT1G53300	TTL1	tetratricopeptide-repeat thioredoxin-like 1	S196	AT1G53300.1	AT1G53300.1	196	3	___2	0.972909	4.51e-108	134.96	121.4	134.96	-0.46168	46185000	X;X;X;X;X;X;X;X;X;X;X;X;X;X;X;Phospho (STY);X;X;X;X;X;X;X;X;X;X;X;X;X;X;X	GGGISPAKPTNTGGGS(0.027)NS(0.973)PVNVGSSSR	GGGIS(-81)PAKPT(-56)NT(-35)GGGS(-16)NS(16)PVNVGS(-46)S(-48)S(-48)R	GISPAKPTNTGGGSNSPVNVGSSSRSSSTVA	1	3661	31549	NA	NA	NA	NA	NA	NA	NA	NA	NA	NA	NA	NA	NA	NA	NA	NA	NA	NA	NA	NA	NA	NA	NA	NA	NA	NA	NA	NA	NA	NA	NS	NS	NS	NQ	NQ	NQ
AT1G53300	TTL1	tetratricopeptide-repeat thioredoxin-like 1	S196	AT1G53300.1	AT1G53300.1	196	3	___3	0.972909	4.51e-108	134.96	121.4	134.96	-0.46168	46185000	X;X;X;X;X;X;X;X;X;X;X;X;X;X;X;Phospho (STY);X;X;X;X;X;X;X;X;X;X;X;X;X;X;X	GGGISPAKPTNTGGGS(0.027)NS(0.973)PVNVGSSSR	GGGIS(-81)PAKPT(-56)NT(-35)GGGS(-16)NS(16)PVNVGS(-46)S(-48)S(-48)R	GISPAKPTNTGGGSNSPVNVGSSSRSSSTVA	1	3661	59436	NA	NA	NA	NA	NA	NA	NA	NA	NA	NA	NA	NA	NA	NA	NA	NA	NA	NA	NA	NA	NA	NA	NA	NA	NA	NA	NA	NA	NA	NA	NS	NS	NS	NQ	NQ	NQ
AT1G53300	TTL1	tetratricopeptide-repeat thioredoxin-like 1	S39	AT1G53300.1	AT1G53300.1	39	2	___2	1	3.55e-10	120.55	100.76	89.189	0.53734	322640000	X;X;X;X;X;X;X;X;X;X;X;X;X;X;X;Phospho (STY);X;X;Phospho (STY);X;X;X;X;X;X;X;X;X;X;X;X	ELDLGS(1)PVS(1)PLR	ELDLGS(89)PVS(89)PLR	TSEINKPDFRELDLGSPVSPLRSQPRGLTTT	1;2	3657	31545	0.0612039	0.354235	0.389974	0.966778	0.989088	0.00885823	0.3883	0.637768	0.179687	0.00266287	0.0217025	-0.451316	2433.74	3058.59	2123.98	2737.77	4324.34	2916.46	2391.11	2972.94	2307.65	2605.67	3736.27	2254.39	1026.48	1164.83	1251.71	850.225	763.179	904.473	NS	NS	NS	NQ	NQ	NQ
AT1G53300	TTL1	tetratricopeptide-repeat thioredoxin-like 1	S39	AT1G53300.1	AT1G53300.1	39	2	___1	1	3.55e-10	120.55	100.76	89.189	0.53734	322640000	X;X;X;X;X;X;X;X;X;X;X;X;X;X;X;Phospho (STY);X;X;Phospho (STY);X;X;X;X;X;X;X;X;X;X;X;X	ELDLGS(1)PVS(1)PLR	ELDLGS(89)PVS(89)PLR	TSEINKPDFRELDLGSPVSPLRSQPRGLTTT	1;2	3657	3658	NA	NA	NA	NA	NA	NA	NA	NA	NA	NA	NA	NA	NA	NA	NA	NA	NA	NA	NA	NA	NA	NA	NA	NA	NA	NA	NA	NA	NA	NA	NS	NS	NS	NQ	NQ	NQ
AT1G53300	TTL1	tetratricopeptide-repeat thioredoxin-like 1	S39	AT1G53300.1	AT1G53300.1	39	2	___3	1	3.55e-10	120.55	100.76	89.189	0.53734	322640000	X;X;X;X;X;X;X;X;X;X;X;X;X;X;X;Phospho (STY);X;X;Phospho (STY);X;X;X;X;X;X;X;X;X;X;X;X	ELDLGS(1)PVS(1)PLR	ELDLGS(89)PVS(89)PLR	TSEINKPDFRELDLGSPVSPLRSQPRGLTTT	1;2	3657	59432	NA	NA	NA	NA	NA	NA	NA	NA	NA	NA	NA	NA	NA	NA	NA	NA	NA	NA	NA	NA	NA	NA	NA	NA	NA	NA	NA	NA	NA	NA	NS	NS	NS	NQ	NQ	NQ
AT1G53300	TTL1	tetratricopeptide-repeat thioredoxin-like 1	S4	AT1G53300.1	AT1G53300.1	4	4	___1	0.965924	0.00287638	46.121	25.168	46.121	-0.61173	4307600	X;X;X;X;X;X;X;X;X;X;X;X;X;X;X;Phospho (STY);X;X;X;X;X;X;X;X;X;X;X;X;X;X;X	PKS(0.966)VKPIS(0.033)ES(0.001)DK	PKS(15)VKPIS(-15)ES(-29)DK	____________MPKSVKPISESDKLSDHLR	1	3662	3663	NA	NA	NA	NA	NA	NA	NA	NA	NA	NA	NA	NA	NA	NA	NA	NA	NA	NA	NA	NA	NA	NA	NA	NA	NA	NA	NA	NA	NA	NA	NS	NS	NS	NQ	NQ	NQ
AT1G53300	TTL1	tetratricopeptide-repeat thioredoxin-like 1	S4	AT1G53300.1	AT1G53300.1	4	4	___2	0.965924	0.00287638	46.121	25.168	46.121	-0.61173	4307600	X;X;X;X;X;X;X;X;X;X;X;X;X;X;X;Phospho (STY);X;X;X;X;X;X;X;X;X;X;X;X;X;X;X	PKS(0.966)VKPIS(0.033)ES(0.001)DK	PKS(15)VKPIS(-15)ES(-29)DK	____________MPKSVKPISESDKLSDHLR	1	3662	31550	NA	NA	NA	NA	NA	NA	NA	NA	NA	NA	NA	NA	NA	NA	NA	NA	NA	NA	NA	NA	NA	NA	NA	NA	NA	NA	NA	NA	NA	NA	NS	NS	NS	NQ	NQ	NQ
AT1G53300	TTL1	tetratricopeptide-repeat thioredoxin-like 1	S4	AT1G53300.1	AT1G53300.1	4	4	___3	0.965924	0.00287638	46.121	25.168	46.121	-0.61173	4307600	X;X;X;X;X;X;X;X;X;X;X;X;X;X;X;Phospho (STY);X;X;X;X;X;X;X;X;X;X;X;X;X;X;X	PKS(0.966)VKPIS(0.033)ES(0.001)DK	PKS(15)VKPIS(-15)ES(-29)DK	____________MPKSVKPISESDKLSDHLR	1	3662	59437	NA	NA	NA	NA	NA	NA	NA	NA	NA	NA	NA	NA	NA	NA	NA	NA	NA	NA	NA	NA	NA	NA	NA	NA	NA	NA	NA	NA	NA	NA	NS	NS	NS	NQ	NQ	NQ
AT1G53300	TTL1	tetratricopeptide-repeat thioredoxin-like 1	S42	AT1G53300.1	AT1G53300.1	42	2	___2	1	1.72e-44	156.14	128.52	89.189	0.53734	1974100000	X;X;X;X;X;X;X;X;X;X;X;X;Phospho (STY);X;X;Phospho (STY);X;X;X;X;X;X;X;X;X;X;X;X;X;X;X	ELDLGS(1)PVS(1)PLR	ELDLGS(89)PVS(89)PLR	INKPDFRELDLGSPVSPLRSQPRGLTTTTTT	1;2	3658	31546	0.0612039	0.354235	0.389974	0.966778	0.989088	0.00885823	0.3883	0.637768	0.179687	0.00266287	0.0217025	-0.451316	2433.74	3058.59	2123.98	2737.77	4324.34	2916.46	2391.11	2972.94	2307.65	2605.67	3736.27	2254.39	1026.48	1164.83	1251.71	850.225	763.179	904.473	NS	NS	NS	NQ	NQ	NQ
AT1G53300	TTL1	tetratricopeptide-repeat thioredoxin-like 1	S42	AT1G53300.1	AT1G53300.1	42	2	___1	1	1.72e-44	156.14	128.52	89.189	0.53734	1974100000	X;X;X;X;X;X;X;X;X;X;X;X;Phospho (STY);X;X;Phospho (STY);X;X;X;X;X;X;X;X;X;X;X;X;X;X;X	ELDLGS(1)PVS(1)PLR	ELDLGS(89)PVS(89)PLR	INKPDFRELDLGSPVSPLRSQPRGLTTTTTT	1;2	3658	3659	0.69648	0.920817	-0.0415626	0.67903	0.864826	-0.0440844	0.421874	0.667052	0.085432	0.47441	0.779165	0.0841593	5125.35	4566.84	5179.74	4660.88	4871.98	4914.9	4677.81	4285	5472.24	5390.74	5428.19	4906.63	2994.2	3028.98	3239.73	3749.02	2980.14	3089.55	NS	NS	NS	NQ	NQ	NQ
AT1G53300	TTL1	tetratricopeptide-repeat thioredoxin-like 1	S42	AT1G53300.1	AT1G53300.1	42	2	___3	1	1.72e-44	156.14	128.52	89.189	0.53734	1974100000	X;X;X;X;X;X;X;X;X;X;X;X;Phospho (STY);X;X;Phospho (STY);X;X;X;X;X;X;X;X;X;X;X;X;X;X;X	ELDLGS(1)PVS(1)PLR	ELDLGS(89)PVS(89)PLR	INKPDFRELDLGSPVSPLRSQPRGLTTTTTT	1;2	3658	59433	NA	NA	NA	NA	NA	NA	NA	NA	NA	NA	NA	NA	NA	NA	NA	NA	NA	NA	NA	NA	NA	NA	NA	NA	NA	NA	NA	NA	NA	NA	NS	NS	NS	NQ	NQ	NQ
AT1G53310	PPC1	phosphoenolpyruvate carboxylase 1	S11	AT1G53310.3;AT1G53310.2;AT1G53310.1	AT1G53310.3	11;11;11	3	___1	1	6.02e-05	110.47	95.392	60.434	-0.05855	762940000	X;X;X;X;X;X;X;X;X;X;X;X;X;Oxidation (M);X;Phospho (STY);X;X;X;X;X;X;X;X;X;X;X;X;X;X;X	MAS(1)IDVHLR	MAS(60)IDVHLR	_____MANRKLEKMASIDVHLRQLVPGKVSE	1	3666	3667	0.0298537	0.237562	-0.163081	0.00425576	0.0369352	-0.214674	0.0145218	0.0761351	0.183469	0.18287	0.535501	0.122706	54567.5	54371.2	53919.1	46036.5	51085.8	48309.7	44863.9	48045.8	47556.3	57680.1	60427.9	66141.4	6886.43	6299.19	6768.91	6837.57	7528.5	7358.52	NS	NS	DOWN	DOWN	NS	NS
AT1G53310	PPC1	phosphoenolpyruvate carboxylase 1	S11	AT1G53310.3;AT1G53310.2;AT1G53310.1	AT1G53310.3	11;11;11	3	___2	1	6.02e-05	110.47	95.392	60.434	-0.05855	762940000	X;X;X;X;X;X;X;X;X;X;X;X;X;Oxidation (M);X;Phospho (STY);X;X;X;X;X;X;X;X;X;X;X;X;X;X;X	MAS(1)IDVHLR	MAS(60)IDVHLR	_____MANRKLEKMASIDVHLRQLVPGKVSE	1	3666	31554	NA	NA	NA	NA	NA	NA	NA	NA	NA	NA	NA	NA	NA	NA	NA	NA	NA	NA	NA	NA	NA	NA	NA	NA	NA	NA	NA	NA	NA	NA	NS	NS	DOWN	DOWN	NS	NS
AT1G53310	PPC1	phosphoenolpyruvate carboxylase 1	S11	AT1G53310.3;AT1G53310.2;AT1G53310.1	AT1G53310.3	11;11;11	3	___3	1	6.02e-05	110.47	95.392	60.434	-0.05855	762940000	X;X;X;X;X;X;X;X;X;X;X;X;X;Oxidation (M);X;Phospho (STY);X;X;X;X;X;X;X;X;X;X;X;X;X;X;X	MAS(1)IDVHLR	MAS(60)IDVHLR	_____MANRKLEKMASIDVHLRQLVPGKVSE	1	3666	59441	NA	NA	NA	NA	NA	NA	NA	NA	NA	NA	NA	NA	NA	NA	NA	NA	NA	NA	NA	NA	NA	NA	NA	NA	NA	NA	NA	NA	NA	NA	NS	NS	DOWN	DOWN	NS	NS
AT1G53310	PPC1	phosphoenolpyruvate carboxylase 1	S137	AT1G53310.3;AT1G53310.2;AT1G53310.1	AT1G53310.3	137;137;137	4	___1	0.245293	1.14e-05	60.034	50.246	60.034	1.0041	0	X;X;X;X;X;X;X;X;X;X;X;X;X;X;X;X;X;X;X;X;X;X;X;X;X;X;X;X;X;X;X	GDFVDES(0.132)S(0.132)AT(0.245)T(0.245)ES(0.245)DLEETFKK	GDFVDES(-2.7)S(-2.7)AT(0)T(0)ES(0)DLEET(-27)FKK	LKKGDFVDESSATTESDLEETFKKLVGDLNK		3663	3664	NA	NA	NA	NA	NA	NA	NA	NA	NA	NA	NA	NA	NA	NA	NA	NA	NA	NA	NA	NA	NA	NA	NA	NA	NA	NA	NA	NA	NA	NA	NS	NS	DOWN	DOWN	NS	NS
AT1G53310	PPC1	phosphoenolpyruvate carboxylase 1	S137	AT1G53310.3;AT1G53310.2;AT1G53310.1	AT1G53310.3	137;137;137	4	___2	0.245293	1.14e-05	60.034	50.246	60.034	1.0041	0	X;X;X;X;X;X;X;X;X;X;X;X;X;X;X;X;X;X;X;X;X;X;X;X;X;X;X;X;X;X;X	GDFVDES(0.132)S(0.132)AT(0.245)T(0.245)ES(0.245)DLEETFKK	GDFVDES(-2.7)S(-2.7)AT(0)T(0)ES(0)DLEET(-27)FKK	LKKGDFVDESSATTESDLEETFKKLVGDLNK		3663	31551	NA	NA	NA	NA	NA	NA	NA	NA	NA	NA	NA	NA	NA	NA	NA	NA	NA	NA	NA	NA	NA	NA	NA	NA	NA	NA	NA	NA	NA	NA	NS	NS	DOWN	DOWN	NS	NS
AT1G53310	PPC1	phosphoenolpyruvate carboxylase 1	S137	AT1G53310.3;AT1G53310.2;AT1G53310.1	AT1G53310.3	137;137;137	4	___3	0.245293	1.14e-05	60.034	50.246	60.034	1.0041	0	X;X;X;X;X;X;X;X;X;X;X;X;X;X;X;X;X;X;X;X;X;X;X;X;X;X;X;X;X;X;X	GDFVDES(0.132)S(0.132)AT(0.245)T(0.245)ES(0.245)DLEETFKK	GDFVDES(-2.7)S(-2.7)AT(0)T(0)ES(0)DLEET(-27)FKK	LKKGDFVDESSATTESDLEETFKKLVGDLNK		3663	59438	NA	NA	NA	NA	NA	NA	NA	NA	NA	NA	NA	NA	NA	NA	NA	NA	NA	NA	NA	NA	NA	NA	NA	NA	NA	NA	NA	NA	NA	NA	NS	NS	DOWN	DOWN	NS	NS
AT1G53310	PPC1	phosphoenolpyruvate carboxylase 1	S759	AT1G53310.3;AT1G53310.2;AT1G53310.1;AT2G42600.2;AT2G42600.1;AT3G14940.1	AT1G53310.3;AT2G42600.2;AT3G14940.1	762;762;762;759;759;763	3	___1	1	2.61e-20	137.93	111.92	128.95	0.39378	4037100000	X;X;X;X;X;X;X;X;X;X;X;X;X;X;X;Phospho (STY);X;X;X;X;X;X;X;X;X;X;X;X;X;X;X	RKPS(1)GGIESLR	RKPS(75)GGIES(-75)LR	YGRMNIGSRPSKRKPSGGIESLRAIPWIFAW	1	3664	3665	0.489243	0.831996	-0.0593662	0.795813	0.923217	0.0222215	0.148755	0.364695	0.123936	NA	NA	NA	30254.9	33534.4	33191.2	30049.7	31966.6	31040	33586.6	33643.8	31324.6	33361.8	34824.6	37099.8	NA	NA	NA	NA	NA	NA	NS	NS	DOWN	DOWN	NS	NS
AT1G53310	PPC1	phosphoenolpyruvate carboxylase 1	S759	AT1G53310.3;AT1G53310.2;AT1G53310.1;AT2G42600.2;AT2G42600.1;AT3G14940.1	AT1G53310.3;AT2G42600.2;AT3G14940.1	762;762;762;759;759;763	3	___2	1	2.61e-20	137.93	111.92	128.95	0.39378	4037100000	X;X;X;X;X;X;X;X;X;X;X;X;X;X;X;Phospho (STY);X;X;X;X;X;X;X;X;X;X;X;X;X;X;X	RKPS(1)GGIESLR	RKPS(75)GGIES(-75)LR	YGRMNIGSRPSKRKPSGGIESLRAIPWIFAW	1	3664	31552	NA	NA	NA	NA	NA	NA	NA	NA	NA	NA	NA	NA	NA	NA	NA	NA	NA	NA	NA	NA	NA	NA	NA	NA	NA	NA	NA	NA	NA	NA	NS	NS	DOWN	DOWN	NS	NS
AT1G53310	PPC1	phosphoenolpyruvate carboxylase 1	S759	AT1G53310.3;AT1G53310.2;AT1G53310.1;AT2G42600.2;AT2G42600.1;AT3G14940.1	AT1G53310.3;AT2G42600.2;AT3G14940.1	762;762;762;759;759;763	3	___3	1	2.61e-20	137.93	111.92	128.95	0.39378	4037100000	X;X;X;X;X;X;X;X;X;X;X;X;X;X;X;Phospho (STY);X;X;X;X;X;X;X;X;X;X;X;X;X;X;X	RKPS(1)GGIESLR	RKPS(75)GGIES(-75)LR	YGRMNIGSRPSKRKPSGGIESLRAIPWIFAW	1	3664	59439	NA	NA	NA	NA	NA	NA	NA	NA	NA	NA	NA	NA	NA	NA	NA	NA	NA	NA	NA	NA	NA	NA	NA	NA	NA	NA	NA	NA	NA	NA	NS	NS	DOWN	DOWN	NS	NS
AT1G53310	PPC1	phosphoenolpyruvate carboxylase 1	S764	AT1G53310.3;AT1G53310.2;AT1G53310.1;AT2G42600.2;AT2G42600.1;AT3G14940.1	AT1G53310.3;AT2G42600.2;AT3G14940.1	767;767;767;764;764;768	3	___1	0.999806	0.00141658	56.177	32.466	56.177	1.1651	142850000	X;X;X;X;X;X;X;X;X;X;X;X;X;X;X;Phospho (STY);X;X;X;X;X;X;X;X;X;X;X;X;X;X;X	KPSGGIES(1)LR	KPS(-37)GGIES(37)LR	IGSRPSKRKPSGGIESLRAIPWIFAWTQTRF	1	3665	3666	0.366281	0.91786	0.147265	0.696051	0.946051	0.0637893	0.0132838	0.156698	0.403505	NA	NA	NA	NA	4178.6	3632.15	NA	4531.33	4205.84	NA	4157.36	4014.56	NA	5206.15	5231.33	NA	NA	NA	NA	NA	NA	NS	NS	DOWN	DOWN	NS	NS
AT1G53310	PPC1	phosphoenolpyruvate carboxylase 1	S764	AT1G53310.3;AT1G53310.2;AT1G53310.1;AT2G42600.2;AT2G42600.1;AT3G14940.1	AT1G53310.3;AT2G42600.2;AT3G14940.1	767;767;767;764;764;768	3	___2	0.999806	0.00141658	56.177	32.466	56.177	1.1651	142850000	X;X;X;X;X;X;X;X;X;X;X;X;X;X;X;Phospho (STY);X;X;X;X;X;X;X;X;X;X;X;X;X;X;X	KPSGGIES(1)LR	KPS(-37)GGIES(37)LR	IGSRPSKRKPSGGIESLRAIPWIFAWTQTRF	1	3665	31553	NA	NA	NA	NA	NA	NA	NA	NA	NA	NA	NA	NA	NA	NA	NA	NA	NA	NA	NA	NA	NA	NA	NA	NA	NA	NA	NA	NA	NA	NA	NS	NS	DOWN	DOWN	NS	NS
AT1G53310	PPC1	phosphoenolpyruvate carboxylase 1	S764	AT1G53310.3;AT1G53310.2;AT1G53310.1;AT2G42600.2;AT2G42600.1;AT3G14940.1	AT1G53310.3;AT2G42600.2;AT3G14940.1	767;767;767;764;764;768	3	___3	0.999806	0.00141658	56.177	32.466	56.177	1.1651	142850000	X;X;X;X;X;X;X;X;X;X;X;X;X;X;X;Phospho (STY);X;X;X;X;X;X;X;X;X;X;X;X;X;X;X	KPSGGIES(1)LR	KPS(-37)GGIES(37)LR	IGSRPSKRKPSGGIESLRAIPWIFAWTQTRF	1	3665	59440	NA	NA	NA	NA	NA	NA	NA	NA	NA	NA	NA	NA	NA	NA	NA	NA	NA	NA	NA	NA	NA	NA	NA	NA	NA	NA	NA	NA	NA	NA	NS	NS	DOWN	DOWN	NS	NS
AT1G53310	PPC1	phosphoenolpyruvate carboxylase 1	T134	AT1G53310.3;AT1G53310.2;AT1G53310.1	AT1G53310.3	134;134;134	4	___1	0.245293	1.14e-05	60.034	50.246	60.034	1.0041	0	X;X;X;X;X;X;X;X;X;X;X;X;X;X;X;Phospho (STY);X;X;X;X;X;X;X;X;X;X;X;X;X;X;X	GDFVDES(0.132)S(0.132)AT(0.245)T(0.245)ES(0.245)DLEETFKK	GDFVDES(-2.7)S(-2.7)AT(0)T(0)ES(0)DLEET(-27)FKK	IKKLKKGDFVDESSATTESDLEETFKKLVGD		23152	22906	NA	NA	NA	NA	NA	NA	NA	NA	NA	NA	NA	NA	NA	NA	NA	NA	NA	NA	NA	NA	NA	NA	NA	NA	NA	NA	NA	NA	NA	NA	NS	NS	DOWN	DOWN	NS	NS
AT1G53310	PPC1	phosphoenolpyruvate carboxylase 1	T134	AT1G53310.3;AT1G53310.2;AT1G53310.1	AT1G53310.3	134;134;134	4	___2	0.245293	1.14e-05	60.034	50.246	60.034	1.0041	0	X;X;X;X;X;X;X;X;X;X;X;X;X;X;X;Phospho (STY);X;X;X;X;X;X;X;X;X;X;X;X;X;X;X	GDFVDES(0.132)S(0.132)AT(0.245)T(0.245)ES(0.245)DLEETFKK	GDFVDES(-2.7)S(-2.7)AT(0)T(0)ES(0)DLEET(-27)FKK	IKKLKKGDFVDESSATTESDLEETFKKLVGD		23152	50793	NA	NA	NA	NA	NA	NA	NA	NA	NA	NA	NA	NA	NA	NA	NA	NA	NA	NA	NA	NA	NA	NA	NA	NA	NA	NA	NA	NA	NA	NA	NS	NS	DOWN	DOWN	NS	NS
AT1G53310	PPC1	phosphoenolpyruvate carboxylase 1	T134	AT1G53310.3;AT1G53310.2;AT1G53310.1	AT1G53310.3	134;134;134	4	___3	0.245293	1.14e-05	60.034	50.246	60.034	1.0041	0	X;X;X;X;X;X;X;X;X;X;X;X;X;X;X;Phospho (STY);X;X;X;X;X;X;X;X;X;X;X;X;X;X;X	GDFVDES(0.132)S(0.132)AT(0.245)T(0.245)ES(0.245)DLEETFKK	GDFVDES(-2.7)S(-2.7)AT(0)T(0)ES(0)DLEET(-27)FKK	IKKLKKGDFVDESSATTESDLEETFKKLVGD		23152	78680	NA	NA	NA	NA	NA	NA	NA	NA	NA	NA	NA	NA	NA	NA	NA	NA	NA	NA	NA	NA	NA	NA	NA	NA	NA	NA	NA	NA	NA	NA	NS	NS	DOWN	DOWN	NS	NS
AT1G53310	PPC1	phosphoenolpyruvate carboxylase 1	T135	AT1G53310.3;AT1G53310.2;AT1G53310.1	AT1G53310.3	135;135;135	4	___1	0.245293	1.14e-05	60.034	50.246	60.034	1.0041	0	X;X;X;X;X;X;X;X;X;X;X;X;X;X;X;X;X;X;X;X;X;X;X;X;X;X;X;X;X;X;X	GDFVDES(0.132)S(0.132)AT(0.245)T(0.245)ES(0.245)DLEETFKK	GDFVDES(-2.7)S(-2.7)AT(0)T(0)ES(0)DLEET(-27)FKK	KKLKKGDFVDESSATTESDLEETFKKLVGDL		23153	22907	NA	NA	NA	NA	NA	NA	NA	NA	NA	NA	NA	NA	NA	NA	NA	NA	NA	NA	NA	NA	NA	NA	NA	NA	NA	NA	NA	NA	NA	NA	NS	NS	DOWN	DOWN	NS	NS
AT1G53310	PPC1	phosphoenolpyruvate carboxylase 1	T135	AT1G53310.3;AT1G53310.2;AT1G53310.1	AT1G53310.3	135;135;135	4	___2	0.245293	1.14e-05	60.034	50.246	60.034	1.0041	0	X;X;X;X;X;X;X;X;X;X;X;X;X;X;X;X;X;X;X;X;X;X;X;X;X;X;X;X;X;X;X	GDFVDES(0.132)S(0.132)AT(0.245)T(0.245)ES(0.245)DLEETFKK	GDFVDES(-2.7)S(-2.7)AT(0)T(0)ES(0)DLEET(-27)FKK	KKLKKGDFVDESSATTESDLEETFKKLVGDL		23153	50794	NA	NA	NA	NA	NA	NA	NA	NA	NA	NA	NA	NA	NA	NA	NA	NA	NA	NA	NA	NA	NA	NA	NA	NA	NA	NA	NA	NA	NA	NA	NS	NS	DOWN	DOWN	NS	NS
AT1G53310	PPC1	phosphoenolpyruvate carboxylase 1	T135	AT1G53310.3;AT1G53310.2;AT1G53310.1	AT1G53310.3	135;135;135	4	___3	0.245293	1.14e-05	60.034	50.246	60.034	1.0041	0	X;X;X;X;X;X;X;X;X;X;X;X;X;X;X;X;X;X;X;X;X;X;X;X;X;X;X;X;X;X;X	GDFVDES(0.132)S(0.132)AT(0.245)T(0.245)ES(0.245)DLEETFKK	GDFVDES(-2.7)S(-2.7)AT(0)T(0)ES(0)DLEET(-27)FKK	KKLKKGDFVDESSATTESDLEETFKKLVGDL		23153	78681	NA	NA	NA	NA	NA	NA	NA	NA	NA	NA	NA	NA	NA	NA	NA	NA	NA	NA	NA	NA	NA	NA	NA	NA	NA	NA	NA	NA	NA	NA	NS	NS	DOWN	DOWN	NS	NS
AT1G53310	PPC1	phosphoenolpyruvate carboxylase 1	T201	AT1G53310.3;AT1G53310.2;AT1G53310.1;AT2G42600.2;AT2G42600.1	AT1G53310.3;AT2G42600.2	202;202;202;201;201	4	___1	1	1.13e-30	121.26	102.54	121.26	0.26154	207610000	X;X;X;X;X;X;X;X;X;X;X;X;X;X;X;Phospho (STY);X;X;X;X;X;X;X;X;X;X;X;X;X;X;X	DIT(1)PDDKQELDEALQR	DIT(120)PDDKQELDEALQR	GRIRDCLAQLYAKDITPDDKQELDEALQREI;GRIRDCLTQLYAKDITPDDKQELDEALQREI	1	23151	22905	NA	NA	NA	NA	NA	NA	NA	NA	NA	2.381e-08	3.11905e-07	0.718876	NA	NA	NA	NA	NA	NA	NA	NA	NA	NA	NA	NA	2806.48	2317.07	2209.03	4283.17	3634.16	4150.81	NS	NS	DOWN	DOWN	NS	NS
AT1G53310	PPC1	phosphoenolpyruvate carboxylase 1	T201	AT1G53310.3;AT1G53310.2;AT1G53310.1;AT2G42600.2;AT2G42600.1	AT1G53310.3;AT2G42600.2	202;202;202;201;201	4	___2	1	1.13e-30	121.26	102.54	121.26	0.26154	207610000	X;X;X;X;X;X;X;X;X;X;X;X;X;X;X;Phospho (STY);X;X;X;X;X;X;X;X;X;X;X;X;X;X;X	DIT(1)PDDKQELDEALQR	DIT(120)PDDKQELDEALQR	GRIRDCLAQLYAKDITPDDKQELDEALQREI;GRIRDCLTQLYAKDITPDDKQELDEALQREI	1	23151	50792	NA	NA	NA	NA	NA	NA	NA	NA	NA	NA	NA	NA	NA	NA	NA	NA	NA	NA	NA	NA	NA	NA	NA	NA	NA	NA	NA	NA	NA	NA	NS	NS	DOWN	DOWN	NS	NS
AT1G53310	PPC1	phosphoenolpyruvate carboxylase 1	T201	AT1G53310.3;AT1G53310.2;AT1G53310.1;AT2G42600.2;AT2G42600.1	AT1G53310.3;AT2G42600.2	202;202;202;201;201	4	___3	1	1.13e-30	121.26	102.54	121.26	0.26154	207610000	X;X;X;X;X;X;X;X;X;X;X;X;X;X;X;Phospho (STY);X;X;X;X;X;X;X;X;X;X;X;X;X;X;X	DIT(1)PDDKQELDEALQR	DIT(120)PDDKQELDEALQR	GRIRDCLAQLYAKDITPDDKQELDEALQREI;GRIRDCLTQLYAKDITPDDKQELDEALQREI	1	23151	78679	NA	NA	NA	NA	NA	NA	NA	NA	NA	NA	NA	NA	NA	NA	NA	NA	NA	NA	NA	NA	NA	NA	NA	NA	NA	NA	NA	NA	NA	NA	NS	NS	DOWN	DOWN	NS	NS
AT1G53310	PPC1	phosphoenolpyruvate carboxylase 1	T260	AT1G53310.3;AT1G53310.2;AT1G53310.1;AT2G42600.2;AT2G42600.1;AT3G14940.1	AT1G53310.3;AT2G42600.2;AT3G14940.1	261;261;261;260;260;261	3	___1	1	0.00292724	125.82	70.287	79.148	-0.27161	687950000	X;X;X;X;X;X;X;X;X;X;X;X;X;X;X;Phospho (STY);X;X;X;X;X;X;X;X;X;X;X;X;X;X;X	RVDT(1)ALK	RVDT(79)ALK	ETIWKGVPKFLRRVDTALKNIGIDERVPYNA;ETIWKGVPKFLRRVDTALKNIGIEERVPYNA;ETIWKGVPKFLRRVDTALKNIGINERVPYNA	1	23154	22908	0.901218	0.97766	0.0131048	0.834946	0.940574	-0.0219382	0.126204	0.331169	0.160336	0.552381	0.821753	0.0687584	5462.85	5139.55	4974.05	5092.09	5169.42	5456.14	5097.03	4900.35	5355.83	5917.89	5765.59	5664.62	3176.74	3099.34	2843.69	3011.6	3297.23	3255.51	NS	NS	DOWN	DOWN	NS	NS
AT1G53310	PPC1	phosphoenolpyruvate carboxylase 1	T260	AT1G53310.3;AT1G53310.2;AT1G53310.1;AT2G42600.2;AT2G42600.1;AT3G14940.1	AT1G53310.3;AT2G42600.2;AT3G14940.1	261;261;261;260;260;261	3	___2	1	0.00292724	125.82	70.287	79.148	-0.27161	687950000	X;X;X;X;X;X;X;X;X;X;X;X;X;X;X;Phospho (STY);X;X;X;X;X;X;X;X;X;X;X;X;X;X;X	RVDT(1)ALK	RVDT(79)ALK	ETIWKGVPKFLRRVDTALKNIGIDERVPYNA;ETIWKGVPKFLRRVDTALKNIGIEERVPYNA;ETIWKGVPKFLRRVDTALKNIGINERVPYNA	1	23154	50795	NA	NA	NA	NA	NA	NA	NA	NA	NA	NA	NA	NA	NA	NA	NA	NA	NA	NA	NA	NA	NA	NA	NA	NA	NA	NA	NA	NA	NA	NA	NS	NS	DOWN	DOWN	NS	NS
AT1G53310	PPC1	phosphoenolpyruvate carboxylase 1	T260	AT1G53310.3;AT1G53310.2;AT1G53310.1;AT2G42600.2;AT2G42600.1;AT3G14940.1	AT1G53310.3;AT2G42600.2;AT3G14940.1	261;261;261;260;260;261	3	___3	1	0.00292724	125.82	70.287	79.148	-0.27161	687950000	X;X;X;X;X;X;X;X;X;X;X;X;X;X;X;Phospho (STY);X;X;X;X;X;X;X;X;X;X;X;X;X;X;X	RVDT(1)ALK	RVDT(79)ALK	ETIWKGVPKFLRRVDTALKNIGIDERVPYNA;ETIWKGVPKFLRRVDTALKNIGIEERVPYNA;ETIWKGVPKFLRRVDTALKNIGINERVPYNA	1	23154	78682	NA	NA	NA	NA	NA	NA	NA	NA	NA	NA	NA	NA	NA	NA	NA	NA	NA	NA	NA	NA	NA	NA	NA	NA	NA	NA	NA	NA	NA	NA	NS	NS	DOWN	DOWN	NS	NS
AT1G53350	RPP8L2	Probable disease resistance RPP8-like protein 2 [Source:UniProtKB/Swiss-Prot;Acc:P0C8S1]	S140	AT1G53350.1;AT5G43470.2;AT5G43470.1;AT5G48620.1	AT1G53350.1;AT5G43470.2;AT5G48620.1	141;140;140;140	2	___1	0.891274	0.00341514	91.087	19.148	91.087	-0.21666	535720000	X;X;X;X;X;X;X;X;X;X;X;X;X;X;X;Phospho (STY);X;X;X;X;X;X;X;X;X;X;X;X;X;X;X	S(0.891)LS(0.109)LQER	S(9.1)LS(-9.1)LQER	EMQSFGIQQIIDGGRSLSLQERQRVQREIRQ;EMQSFGIQQIIDGVRSLSLQERQRVQREIRQ;MQSLGIQHIADGGGRSLSLQERQREIRQTFS	1	3668	3669	NA	NA	NA	NA	NA	NA	NA	NA	NA	NA	NA	NA	NA	NA	NA	NA	NA	NA	NA	NA	NA	NA	NA	NA	NA	NA	NA	NA	NA	NA	NS	NS	NS	NS	NS	NS
AT1G53350	RPP8L2	Probable disease resistance RPP8-like protein 2 [Source:UniProtKB/Swiss-Prot;Acc:P0C8S1]	S140	AT1G53350.1;AT5G43470.2;AT5G43470.1;AT5G48620.1	AT1G53350.1;AT5G43470.2;AT5G48620.1	141;140;140;140	2	___2	0.891274	0.00341514	91.087	19.148	91.087	-0.21666	535720000	X;X;X;X;X;X;X;X;X;X;X;X;X;X;X;Phospho (STY);X;X;X;X;X;X;X;X;X;X;X;X;X;X;X	S(0.891)LS(0.109)LQER	S(9.1)LS(-9.1)LQER	EMQSFGIQQIIDGGRSLSLQERQRVQREIRQ;EMQSFGIQQIIDGVRSLSLQERQRVQREIRQ;MQSLGIQHIADGGGRSLSLQERQREIRQTFS	1	3668	31556	NA	NA	NA	NA	NA	NA	NA	NA	NA	NA	NA	NA	NA	NA	NA	NA	NA	NA	NA	NA	NA	NA	NA	NA	NA	NA	NA	NA	NA	NA	NS	NS	NS	NS	NS	NS
AT1G53350	RPP8L2	Probable disease resistance RPP8-like protein 2 [Source:UniProtKB/Swiss-Prot;Acc:P0C8S1]	S140	AT1G53350.1;AT5G43470.2;AT5G43470.1;AT5G48620.1	AT1G53350.1;AT5G43470.2;AT5G48620.1	141;140;140;140	2	___3	0.891274	0.00341514	91.087	19.148	91.087	-0.21666	535720000	X;X;X;X;X;X;X;X;X;X;X;X;X;X;X;Phospho (STY);X;X;X;X;X;X;X;X;X;X;X;X;X;X;X	S(0.891)LS(0.109)LQER	S(9.1)LS(-9.1)LQER	EMQSFGIQQIIDGGRSLSLQERQRVQREIRQ;EMQSFGIQQIIDGVRSLSLQERQRVQREIRQ;MQSLGIQHIADGGGRSLSLQERQREIRQTFS	1	3668	59443	NA	NA	NA	NA	NA	NA	NA	NA	NA	NA	NA	NA	NA	NA	NA	NA	NA	NA	NA	NA	NA	NA	NA	NA	NA	NA	NA	NA	NA	NA	NS	NS	NS	NS	NS	NS
AT1G53350	RPP8L2	Probable disease resistance RPP8-like protein 2 [Source:UniProtKB/Swiss-Prot;Acc:P0C8S1]	S142	AT1G53350.1;AT5G43470.2;AT5G43470.1;AT5G48620.1	AT1G53350.1;AT5G43470.2;AT5G48620.1	143;142;142;142	2	___1	0.999986	0.00234309	106.42	24.509	106.42	-0.10585	3744100000	X;X;X;X;X;X;X;X;X;X;X;X;X;X;X;Phospho (STY);X;X;X;X;X;X;X;X;X;X;X;X;X;X;X	SLS(1)LQER	S(-49)LS(49)LQER	QSFGIQQIIDGGRSLSLQERQRVQREIRQTY;QSFGIQQIIDGVRSLSLQERQRVQREIRQTY;SLGIQHIADGGGRSLSLQERQREIRQTFSRN	1	3669	3670	0.542903	0.859199	0.0608698	1.59886e-12	9.16543e-11	-0.710608	0.528416	0.749763	-0.0630771	0.990927	1	0.000803524	36614.4	36833.8	34889.5	34762.4	36909.1	41336.4	22245.2	20959.5	23044.4	30677.2	32088.9	40526.2	56834.2	57723.7	57805.4	58178.3	56606	57663.6	NS	NS	NS	NS	NS	NS
AT1G53350	RPP8L2	Probable disease resistance RPP8-like protein 2 [Source:UniProtKB/Swiss-Prot;Acc:P0C8S1]	S142	AT1G53350.1;AT5G43470.2;AT5G43470.1;AT5G48620.1	AT1G53350.1;AT5G43470.2;AT5G48620.1	143;142;142;142	2	___2	0.999986	0.00234309	106.42	24.509	106.42	-0.10585	3744100000	X;X;X;X;X;X;X;X;X;X;X;X;X;X;X;Phospho (STY);X;X;X;X;X;X;X;X;X;X;X;X;X;X;X	SLS(1)LQER	S(-49)LS(49)LQER	QSFGIQQIIDGGRSLSLQERQRVQREIRQTY;QSFGIQQIIDGVRSLSLQERQRVQREIRQTY;SLGIQHIADGGGRSLSLQERQREIRQTFSRN	1	3669	31557	NA	NA	NA	NA	NA	NA	NA	NA	NA	NA	NA	NA	NA	NA	NA	NA	NA	NA	NA	NA	NA	NA	NA	NA	NA	NA	NA	NA	NA	NA	NS	NS	NS	NS	NS	NS
AT1G53350	RPP8L2	Probable disease resistance RPP8-like protein 2 [Source:UniProtKB/Swiss-Prot;Acc:P0C8S1]	S142	AT1G53350.1;AT5G43470.2;AT5G43470.1;AT5G48620.1	AT1G53350.1;AT5G43470.2;AT5G48620.1	143;142;142;142	2	___3	0.999986	0.00234309	106.42	24.509	106.42	-0.10585	3744100000	X;X;X;X;X;X;X;X;X;X;X;X;X;X;X;Phospho (STY);X;X;X;X;X;X;X;X;X;X;X;X;X;X;X	SLS(1)LQER	S(-49)LS(49)LQER	QSFGIQQIIDGGRSLSLQERQRVQREIRQTY;QSFGIQQIIDGVRSLSLQERQRVQREIRQTY;SLGIQHIADGGGRSLSLQERQREIRQTFSRN	1	3669	59444	NA	NA	NA	NA	NA	NA	NA	NA	NA	NA	NA	NA	NA	NA	NA	NA	NA	NA	NA	NA	NA	NA	NA	NA	NA	NA	NA	NA	NA	NA	NS	NS	NS	NS	NS	NS
AT1G53350	RPP8L2	Probable disease resistance RPP8-like protein 2 [Source:UniProtKB/Swiss-Prot;Acc:P0C8S1]	S396	AT1G53350.1	AT1G53350.1	396	2	___1	0.997151	2.16e-14	115.12	95.013	115.12	0.03735	146950000	X;X;X;X;X;X;X;X;X;X;X;X;X;X;X;Phospho (STY);X;X;X;X;X;X;X;X;X;X;X;X;X;X;X	S(0.003)GLS(0.997)DDNSNSVYR	S(-25)GLS(25)DDNS(-46)NS(-51)VY(-85)R	VHSNIVTHIVGKSGLSDDNSNSVYRVLSLSY	1	3667	3668	NA	NA	NA	NA	NA	NA	NA	NA	NA	0.159211	0.501614	-0.201268	NA	NA	NA	NA	NA	NA	NA	NA	NA	NA	NA	NA	1317.41	1325.45	1202.18	1157.18	1192.21	994.692	NS	NS	NS	NS	NS	NS
AT1G53350	RPP8L2	Probable disease resistance RPP8-like protein 2 [Source:UniProtKB/Swiss-Prot;Acc:P0C8S1]	S396	AT1G53350.1	AT1G53350.1	396	2	___2	0.997151	2.16e-14	115.12	95.013	115.12	0.03735	146950000	X;X;X;X;X;X;X;X;X;X;X;X;X;X;X;Phospho (STY);X;X;X;X;X;X;X;X;X;X;X;X;X;X;X	S(0.003)GLS(0.997)DDNSNSVYR	S(-25)GLS(25)DDNS(-46)NS(-51)VY(-85)R	VHSNIVTHIVGKSGLSDDNSNSVYRVLSLSY	1	3667	31555	NA	NA	NA	NA	NA	NA	NA	NA	NA	NA	NA	NA	NA	NA	NA	NA	NA	NA	NA	NA	NA	NA	NA	NA	NA	NA	NA	NA	NA	NA	NS	NS	NS	NS	NS	NS
AT1G53350	RPP8L2	Probable disease resistance RPP8-like protein 2 [Source:UniProtKB/Swiss-Prot;Acc:P0C8S1]	S396	AT1G53350.1	AT1G53350.1	396	2	___3	0.997151	2.16e-14	115.12	95.013	115.12	0.03735	146950000	X;X;X;X;X;X;X;X;X;X;X;X;X;X;X;Phospho (STY);X;X;X;X;X;X;X;X;X;X;X;X;X;X;X	S(0.003)GLS(0.997)DDNSNSVYR	S(-25)GLS(25)DDNS(-46)NS(-51)VY(-85)R	VHSNIVTHIVGKSGLSDDNSNSVYRVLSLSY	1	3667	59442	NA	NA	NA	NA	NA	NA	NA	NA	NA	NA	NA	NA	NA	NA	NA	NA	NA	NA	NA	NA	NA	NA	NA	NA	NA	NA	NA	NA	NA	NA	NS	NS	NS	NS	NS	NS
AT1G53390	ABCG24	ATP-binding cassette G24	S441	AT1G53390.1	AT1G53390.1	441	3	___1	1	0.00120113	89.827	7.798	44.318	-0.0022199	65026000	X;X;X;X;X;X;X;X;X;X;X;X;X;X;X;Phospho (STY);X;X;X;X;X;X;X;X;X;X;X;X;X;X;X	AS(1)LGIEGK	AS(44)LGIEGK	YENEDHAAAGSNGRASLGIEGKRVKGQTLAK	1	3670	3671	0.988195	0.999897	-0.00478207	0.810534	0.977305	0.070029	0.635062	0.894701	-0.138329	NA	NA	NA	NA	1707.78	1276.01	NA	1364.74	1638.75	NA	1541.49	1592.75	NA	1415.79	1322.27	NA	NA	NA	NA	NA	NA	NS	NS	NS	NQ	NQ	NQ
AT1G53390	ABCG24	ATP-binding cassette G24	S441	AT1G53390.1	AT1G53390.1	441	3	___2	1	0.00120113	89.827	7.798	44.318	-0.0022199	65026000	X;X;X;X;X;X;X;X;X;X;X;X;X;X;X;Phospho (STY);X;X;X;X;X;X;X;X;X;X;X;X;X;X;X	AS(1)LGIEGK	AS(44)LGIEGK	YENEDHAAAGSNGRASLGIEGKRVKGQTLAK	1	3670	31558	NA	NA	NA	NA	NA	NA	NA	NA	NA	NA	NA	NA	NA	NA	NA	NA	NA	NA	NA	NA	NA	NA	NA	NA	NA	NA	NA	NA	NA	NA	NS	NS	NS	NQ	NQ	NQ
AT1G53390	ABCG24	ATP-binding cassette G24	S441	AT1G53390.1	AT1G53390.1	441	3	___3	1	0.00120113	89.827	7.798	44.318	-0.0022199	65026000	X;X;X;X;X;X;X;X;X;X;X;X;X;X;X;Phospho (STY);X;X;X;X;X;X;X;X;X;X;X;X;X;X;X	AS(1)LGIEGK	AS(44)LGIEGK	YENEDHAAAGSNGRASLGIEGKRVKGQTLAK	1	3670	59445	NA	NA	NA	NA	NA	NA	NA	NA	NA	NA	NA	NA	NA	NA	NA	NA	NA	NA	NA	NA	NA	NA	NA	NA	NA	NA	NA	NA	NA	NA	NS	NS	NS	NQ	NQ	NQ
AT1G53390	ABCG24	ATP-binding cassette G24	S462	AT1G53390.1	AT1G53390.1	462	2	___1	0.998468	0.00313336	82.749	53.663	82.749	2.0167	1175400000	X;X;X;X;X;X;X;X;X;X;X;X;X;X;X;Phospho (STY);X;X;X;X;X;X;X;X;X;X;X;X;X;X;X	T(0.002)QS(0.998)QIFK	T(-28)QS(28)QIFK	KRVKGQTLAKIKKTQSQIFKYAYDRIEKEKA	1	3671	3672	0.0432602	0.292775	-0.211252	0.0572509	0.232622	-0.198716	0.571567	0.778349	-0.0591223	NA	NA	NA	10154.3	10318.6	8983.44	7945.54	9458.62	8036.18	8484.1	9210.65	7993.98	9373.25	9339.29	9462.56	NA	NA	NA	NA	NA	NA	NS	NS	NS	NQ	NQ	NQ
AT1G53390	ABCG24	ATP-binding cassette G24	S462	AT1G53390.1	AT1G53390.1	462	2	___2	0.998468	0.00313336	82.749	53.663	82.749	2.0167	1175400000	X;X;X;X;X;X;X;X;X;X;X;X;X;X;X;Phospho (STY);X;X;X;X;X;X;X;X;X;X;X;X;X;X;X	T(0.002)QS(0.998)QIFK	T(-28)QS(28)QIFK	KRVKGQTLAKIKKTQSQIFKYAYDRIEKEKA	1	3671	31559	NA	NA	NA	NA	NA	NA	NA	NA	NA	NA	NA	NA	NA	NA	NA	NA	NA	NA	NA	NA	NA	NA	NA	NA	NA	NA	NA	NA	NA	NA	NS	NS	NS	NQ	NQ	NQ
AT1G53390	ABCG24	ATP-binding cassette G24	S462	AT1G53390.1	AT1G53390.1	462	2	___3	0.998468	0.00313336	82.749	53.663	82.749	2.0167	1175400000	X;X;X;X;X;X;X;X;X;X;X;X;X;X;X;Phospho (STY);X;X;X;X;X;X;X;X;X;X;X;X;X;X;X	T(0.002)QS(0.998)QIFK	T(-28)QS(28)QIFK	KRVKGQTLAKIKKTQSQIFKYAYDRIEKEKA	1	3671	59446	NA	NA	NA	NA	NA	NA	NA	NA	NA	NA	NA	NA	NA	NA	NA	NA	NA	NA	NA	NA	NA	NA	NA	NA	NA	NA	NA	NA	NA	NA	NS	NS	NS	NQ	NQ	NQ
AT1G53390	ABCG24	ATP-binding cassette G24	S812	AT1G53390.1	AT1G53390.1	812	3	___1	0.446763	7.42e-06	46.307	38.733	46.307	-0.043441	0	X;X;X;X;X;X;X;X;X;X;X;X;X;X;X;X;X;X;X;X;X;X;X;X;X;X;X;X;X;X;X	NNSAAGLET(0.099)NPDLGT(0.447)NS(0.447)PDNAEQT(0.007)FAR	NNS(-34)AAGLET(-6.5)NPDLGT(0)NS(0)PDNAEQT(-18)FAR	NSAAGLETNPDLGTNSPDNAEQTFARELWRD		3672	3673	NA	NA	NA	NA	NA	NA	NA	NA	NA	NA	NA	NA	NA	NA	NA	NA	NA	NA	NA	NA	NA	NA	NA	NA	NA	NA	NA	NA	NA	NA	NS	NS	NS	NQ	NQ	NQ
AT1G53390	ABCG24	ATP-binding cassette G24	S812	AT1G53390.1	AT1G53390.1	812	3	___2	0.446763	7.42e-06	46.307	38.733	46.307	-0.043441	0	X;X;X;X;X;X;X;X;X;X;X;X;X;X;X;X;X;X;X;X;X;X;X;X;X;X;X;X;X;X;X	NNSAAGLET(0.099)NPDLGT(0.447)NS(0.447)PDNAEQT(0.007)FAR	NNS(-34)AAGLET(-6.5)NPDLGT(0)NS(0)PDNAEQT(-18)FAR	NSAAGLETNPDLGTNSPDNAEQTFARELWRD		3672	31560	NA	NA	NA	NA	NA	NA	NA	NA	NA	NA	NA	NA	NA	NA	NA	NA	NA	NA	NA	NA	NA	NA	NA	NA	NA	NA	NA	NA	NA	NA	NS	NS	NS	NQ	NQ	NQ
AT1G53390	ABCG24	ATP-binding cassette G24	S812	AT1G53390.1	AT1G53390.1	812	3	___3	0.446763	7.42e-06	46.307	38.733	46.307	-0.043441	0	X;X;X;X;X;X;X;X;X;X;X;X;X;X;X;X;X;X;X;X;X;X;X;X;X;X;X;X;X;X;X	NNSAAGLET(0.099)NPDLGT(0.447)NS(0.447)PDNAEQT(0.007)FAR	NNS(-34)AAGLET(-6.5)NPDLGT(0)NS(0)PDNAEQT(-18)FAR	NSAAGLETNPDLGTNSPDNAEQTFARELWRD		3672	59447	NA	NA	NA	NA	NA	NA	NA	NA	NA	NA	NA	NA	NA	NA	NA	NA	NA	NA	NA	NA	NA	NA	NA	NA	NA	NA	NA	NA	NA	NA	NS	NS	NS	NQ	NQ	NQ
AT1G53390	ABCG24	ATP-binding cassette G24	T810	AT1G53390.1	AT1G53390.1	810	3	___1	0.446763	7.42e-06	46.307	38.733	46.307	-0.043441	0	X;X;X;X;X;X;X;X;X;X;X;X;X;X;X;Phospho (STY);X;X;X;X;X;X;X;X;X;X;X;X;X;X;X	NNSAAGLET(0.099)NPDLGT(0.447)NS(0.447)PDNAEQT(0.007)FAR	NNS(-34)AAGLET(-6.5)NPDLGT(0)NS(0)PDNAEQT(-18)FAR	RNNSAAGLETNPDLGTNSPDNAEQTFARELW		23155	22909	NA	NA	NA	NA	NA	NA	NA	NA	NA	NA	NA	NA	NA	NA	NA	NA	NA	NA	NA	NA	NA	NA	NA	NA	NA	NA	NA	NA	NA	NA	NS	NS	NS	NQ	NQ	NQ
AT1G53390	ABCG24	ATP-binding cassette G24	T810	AT1G53390.1	AT1G53390.1	810	3	___2	0.446763	7.42e-06	46.307	38.733	46.307	-0.043441	0	X;X;X;X;X;X;X;X;X;X;X;X;X;X;X;Phospho (STY);X;X;X;X;X;X;X;X;X;X;X;X;X;X;X	NNSAAGLET(0.099)NPDLGT(0.447)NS(0.447)PDNAEQT(0.007)FAR	NNS(-34)AAGLET(-6.5)NPDLGT(0)NS(0)PDNAEQT(-18)FAR	RNNSAAGLETNPDLGTNSPDNAEQTFARELW		23155	50796	NA	NA	NA	NA	NA	NA	NA	NA	NA	NA	NA	NA	NA	NA	NA	NA	NA	NA	NA	NA	NA	NA	NA	NA	NA	NA	NA	NA	NA	NA	NS	NS	NS	NQ	NQ	NQ
AT1G53390	ABCG24	ATP-binding cassette G24	T810	AT1G53390.1	AT1G53390.1	810	3	___3	0.446763	7.42e-06	46.307	38.733	46.307	-0.043441	0	X;X;X;X;X;X;X;X;X;X;X;X;X;X;X;Phospho (STY);X;X;X;X;X;X;X;X;X;X;X;X;X;X;X	NNSAAGLET(0.099)NPDLGT(0.447)NS(0.447)PDNAEQT(0.007)FAR	NNS(-34)AAGLET(-6.5)NPDLGT(0)NS(0)PDNAEQT(-18)FAR	RNNSAAGLETNPDLGTNSPDNAEQTFARELW		23155	78683	NA	NA	NA	NA	NA	NA	NA	NA	NA	NA	NA	NA	NA	NA	NA	NA	NA	NA	NA	NA	NA	NA	NA	NA	NA	NA	NA	NA	NA	NA	NS	NS	NS	NQ	NQ	NQ
AT1G53430	AT1G53430	Probable LRR receptor-like serine/threonine-protein kinase At1g53430 [Source:UniProtKB/Swiss-Prot;Acc:C0LGG8]	S654	AT1G53430.2;AT1G53430.1;AT1G53440.1	AT1G53430.2;AT1G53440.1	615;648;654	2	___1	0.980597	2.75e-10	120.14	90.329	120.14	0.40864	103740000	X;X;X;X;X;X;X;X;X;X;X;X;X;X;X;Phospho (STY);X;X;X;X;X;X;X;X;X;X;X;X;X;X;X	GLDLQT(0.002)GS(0.981)FT(0.018)LK	GLDLQT(-27)GS(17)FT(-17)LK	VDENEELRGLDLQTGSFTLKQIKRATNNFDP	1	3688	3689	0.938072	0.994033	0.0144105	0.989884	0.998206	0.00251802	0.628604	0.892055	-0.0887174	NA	NA	NA	3709.82	NA	3578.9	3305.63	NA	4134.61	3243.22	NA	4068.57	3520.88	NA	3405.71	NA	NA	NA	NA	NA	NA	NS	NS	NS	NS	UP	NS
AT1G53430	AT1G53430	Probable LRR receptor-like serine/threonine-protein kinase At1g53430 [Source:UniProtKB/Swiss-Prot;Acc:C0LGG8]	S654	AT1G53430.2;AT1G53430.1;AT1G53440.1	AT1G53430.2;AT1G53440.1	615;648;654	2	___2	0.980597	2.75e-10	120.14	90.329	120.14	0.40864	103740000	X;X;X;X;X;X;X;X;X;X;X;X;X;X;X;Phospho (STY);X;X;X;X;X;X;X;X;X;X;X;X;X;X;X	GLDLQT(0.002)GS(0.981)FT(0.018)LK	GLDLQT(-27)GS(17)FT(-17)LK	VDENEELRGLDLQTGSFTLKQIKRATNNFDP	1	3688	31576	NA	NA	NA	NA	NA	NA	NA	NA	NA	NA	NA	NA	NA	NA	NA	NA	NA	NA	NA	NA	NA	NA	NA	NA	NA	NA	NA	NA	NA	NA	NS	NS	NS	NS	UP	NS
AT1G53430	AT1G53430	Probable LRR receptor-like serine/threonine-protein kinase At1g53430 [Source:UniProtKB/Swiss-Prot;Acc:C0LGG8]	S654	AT1G53430.2;AT1G53430.1;AT1G53440.1	AT1G53430.2;AT1G53440.1	615;648;654	2	___3	0.980597	2.75e-10	120.14	90.329	120.14	0.40864	103740000	X;X;X;X;X;X;X;X;X;X;X;X;X;X;X;Phospho (STY);X;X;X;X;X;X;X;X;X;X;X;X;X;X;X	GLDLQT(0.002)GS(0.981)FT(0.018)LK	GLDLQT(-27)GS(17)FT(-17)LK	VDENEELRGLDLQTGSFTLKQIKRATNNFDP	1	3688	59463	NA	NA	NA	NA	NA	NA	NA	NA	NA	NA	NA	NA	NA	NA	NA	NA	NA	NA	NA	NA	NA	NA	NA	NA	NA	NA	NA	NA	NA	NA	NS	NS	NS	NS	UP	NS
AT1G53430	AT1G53430	Probable LRR receptor-like serine/threonine-protein kinase At1g53430 [Source:UniProtKB/Swiss-Prot;Acc:C0LGG8]	S787	AT1G53430.2;AT1G53430.1	AT1G53430.2	787;820	2	___1	0.982768	1.07e-90	181.67	150.03	163.27	-0.59864	8844000000	X;X;X;X;X;X;X;X;X;X;X;X;X;X;X;Phospho (STY);X;X;X;X;X;Phospho (STY);X;X;X;X;X;X;X;X;X	LNDDENTHIS(0.983)T(0.017)R	LNDDENT(-59)HIS(18)T(-18)R	DFGLAKLNDDENTHISTRIAGTIGYMAPEYA	1	3689	3690	0.000585254	0.0194365	0.319973	0.0364876	0.173829	0.194614	0.231368	0.475197	0.1114	0.845614	0.953032	-0.0168073	7911.58	7726.45	8145.87	8689.52	10563.8	10434.6	8509.18	9280.39	9454.24	8559.04	8669.99	8374.06	13075.9	12829.1	13068.3	12358.6	13315.3	12845.4	NS	NS	NS	NS	UP	NS
AT1G53430	AT1G53430	Probable LRR receptor-like serine/threonine-protein kinase At1g53430 [Source:UniProtKB/Swiss-Prot;Acc:C0LGG8]	S787	AT1G53430.2;AT1G53430.1	AT1G53430.2	787;820	2	___2	0.982768	1.07e-90	181.67	150.03	163.27	-0.59864	8844000000	X;X;X;X;X;X;X;X;X;X;X;X;X;X;X;Phospho (STY);X;X;X;X;X;Phospho (STY);X;X;X;X;X;X;X;X;X	LNDDENTHIS(0.983)T(0.017)R	LNDDENT(-59)HIS(18)T(-18)R	DFGLAKLNDDENTHISTRIAGTIGYMAPEYA	1	3689	31577	NA	NA	NA	NA	NA	NA	NA	NA	NA	NA	NA	NA	NA	NA	NA	NA	NA	NA	NA	NA	NA	NA	NA	NA	NA	NA	NA	NA	NA	NA	NS	NS	NS	NS	UP	NS
AT1G53430	AT1G53430	Probable LRR receptor-like serine/threonine-protein kinase At1g53430 [Source:UniProtKB/Swiss-Prot;Acc:C0LGG8]	S787	AT1G53430.2;AT1G53430.1	AT1G53430.2	787;820	2	___3	0.982768	1.07e-90	181.67	150.03	163.27	-0.59864	8844000000	X;X;X;X;X;X;X;X;X;X;X;X;X;X;X;Phospho (STY);X;X;X;X;X;Phospho (STY);X;X;X;X;X;X;X;X;X	LNDDENTHIS(0.983)T(0.017)R	LNDDENT(-59)HIS(18)T(-18)R	DFGLAKLNDDENTHISTRIAGTIGYMAPEYA	1	3689	59464	NA	NA	NA	NA	NA	NA	NA	NA	NA	NA	NA	NA	NA	NA	NA	NA	NA	NA	NA	NA	NA	NA	NA	NA	NA	NA	NA	NA	NA	NA	NS	NS	NS	NS	UP	NS
AT1G53430	AT1G53430	Probable LRR receptor-like serine/threonine-protein kinase At1g53430 [Source:UniProtKB/Swiss-Prot;Acc:C0LGG8]	S931	AT1G53430.2;AT1G53430.1	AT1G53430.2	931;964	3	___2	0.991402	1.96e-05	60.278	41.445	60.278	-1.3796	78812000	X;X;X;X;X;X;X;X;X;X;X;X;X;X;X;Phospho (STY);X;X;Phospho (STY);X;X;X;X;Phospho (STY);X;X;X;X;X;X;X	ALELLS(0.991)QDS(0.869)ES(0.138)QVS(0.001)TYAR	ALELLS(20)QDS(8.2)ES(-8.2)QVS(-29)T(-35)Y(-45)AR	PSGSAAMRFKALELLSQDSESQVSTYARNRE	2	3673	31561	NA	NA	NA	NA	NA	NA	NA	NA	NA	0.795358	0.935941	0.0606366	NA	NA	NA	NA	NA	NA	NA	NA	NA	NA	NA	NA	376.335	537.539	408.036	567.544	425.241	385.797	NS	NS	NS	NS	UP	NS
AT1G53430	AT1G53430	Probable LRR receptor-like serine/threonine-protein kinase At1g53430 [Source:UniProtKB/Swiss-Prot;Acc:C0LGG8]	S931	AT1G53430.2;AT1G53430.1	AT1G53430.2	931;964	3	___1	0.991402	1.96e-05	60.278	41.445	60.278	-1.3796	78812000	X;X;X;X;X;X;X;X;X;X;X;X;X;X;X;Phospho (STY);X;X;Phospho (STY);X;X;X;X;Phospho (STY);X;X;X;X;X;X;X	ALELLS(0.991)QDS(0.869)ES(0.138)QVS(0.001)TYAR	ALELLS(20)QDS(8.2)ES(-8.2)QVS(-29)T(-35)Y(-45)AR	PSGSAAMRFKALELLSQDSESQVSTYARNRE	2	3673	3674	NA	NA	NA	NA	NA	NA	NA	NA	NA	NA	NA	NA	NA	NA	NA	NA	NA	NA	NA	NA	NA	NA	NA	NA	NA	NA	NA	NA	NA	NA	NS	NS	NS	NS	UP	NS
AT1G53430	AT1G53430	Probable LRR receptor-like serine/threonine-protein kinase At1g53430 [Source:UniProtKB/Swiss-Prot;Acc:C0LGG8]	S931	AT1G53430.2;AT1G53430.1	AT1G53430.2	931;964	3	___3	0.991402	1.96e-05	60.278	41.445	60.278	-1.3796	78812000	X;X;X;X;X;X;X;X;X;X;X;X;X;X;X;Phospho (STY);X;X;Phospho (STY);X;X;X;X;Phospho (STY);X;X;X;X;X;X;X	ALELLS(0.991)QDS(0.869)ES(0.138)QVS(0.001)TYAR	ALELLS(20)QDS(8.2)ES(-8.2)QVS(-29)T(-35)Y(-45)AR	PSGSAAMRFKALELLSQDSESQVSTYARNRE	2	3673	59448	NA	NA	NA	NA	NA	NA	NA	NA	NA	NA	NA	NA	NA	NA	NA	NA	NA	NA	NA	NA	NA	NA	NA	NA	NA	NA	NA	NA	NA	NA	NS	NS	NS	NS	UP	NS
AT1G53430	AT1G53430	Probable LRR receptor-like serine/threonine-protein kinase At1g53430 [Source:UniProtKB/Swiss-Prot;Acc:C0LGG8]	S934	AT1G53430.2;AT1G53430.1	AT1G53430.2	934;967	3	___2	0.868752	3.09e-08	71.428	56.506	60.278	-1.3796	174130000	X;X;X;X;X;X;X;X;X;X;X;X;Phospho (STY);X;X;Phospho (STY);X;X;X;X;Phospho (STY);X;X;X;X;X;X;X;X;X;X	ALELLS(0.991)QDS(0.869)ES(0.138)QVS(0.001)TYAR	ALELLS(20)QDS(8.2)ES(-8.2)QVS(-29)T(-35)Y(-45)AR	SAAMRFKALELLSQDSESQVSTYARNREQDI	2	3674	31562	0.0810852	0.408604	0.447253	0.19422	0.474351	0.332864	1	1	-0.000310969	0.795358	0.935941	0.0606366	681.006	981.024	904.906	1117.14	1223.42	1158.77	705.256	1425.75	1107.92	568.05	827.304	1158.74	376.335	537.539	408.036	567.544	425.241	385.797	NS	NS	NS	NS	UP	NS
AT1G53430	AT1G53430	Probable LRR receptor-like serine/threonine-protein kinase At1g53430 [Source:UniProtKB/Swiss-Prot;Acc:C0LGG8]	S934	AT1G53430.2;AT1G53430.1	AT1G53430.2	934;967	3	___1	0.868752	3.09e-08	71.428	56.506	60.278	-1.3796	174130000	X;X;X;X;X;X;X;X;X;X;X;X;Phospho (STY);X;X;Phospho (STY);X;X;X;X;Phospho (STY);X;X;X;X;X;X;X;X;X;X	ALELLS(0.991)QDS(0.869)ES(0.138)QVS(0.001)TYAR	ALELLS(20)QDS(8.2)ES(-8.2)QVS(-29)T(-35)Y(-45)AR	SAAMRFKALELLSQDSESQVSTYARNREQDI	2	3674	3675	NA	NA	NA	NA	NA	NA	NA	NA	NA	NA	NA	NA	NA	NA	NA	NA	NA	NA	NA	NA	NA	NA	NA	NA	NA	NA	NA	NA	NA	NA	NS	NS	NS	NS	UP	NS
AT1G53430	AT1G53430	Probable LRR receptor-like serine/threonine-protein kinase At1g53430 [Source:UniProtKB/Swiss-Prot;Acc:C0LGG8]	S934	AT1G53430.2;AT1G53430.1	AT1G53430.2	934;967	3	___3	0.868752	3.09e-08	71.428	56.506	60.278	-1.3796	174130000	X;X;X;X;X;X;X;X;X;X;X;X;Phospho (STY);X;X;Phospho (STY);X;X;X;X;Phospho (STY);X;X;X;X;X;X;X;X;X;X	ALELLS(0.991)QDS(0.869)ES(0.138)QVS(0.001)TYAR	ALELLS(20)QDS(8.2)ES(-8.2)QVS(-29)T(-35)Y(-45)AR	SAAMRFKALELLSQDSESQVSTYARNREQDI	2	3674	59449	NA	NA	NA	NA	NA	NA	NA	NA	NA	NA	NA	NA	NA	NA	NA	NA	NA	NA	NA	NA	NA	NA	NA	NA	NA	NA	NA	NA	NA	NA	NS	NS	NS	NS	UP	NS
AT1G53430	AT1G53430	Probable LRR receptor-like serine/threonine-protein kinase At1g53430 [Source:UniProtKB/Swiss-Prot;Acc:C0LGG8]	S936	AT1G53430.2;AT1G53430.1	AT1G53430.2	936;969	2	___1	0.72374	2.03e-11	75.574	61.911	75.574	0.36285	13895000	X;X;X;X;X;X;X;X;X;X;X;X;X;X;X;Phospho (STY);X;X;Phospho (STY);X;X;X;X;X;X;X;X;X;X;Phospho (STY);Phospho (STY)	ALELLS(0.052)QDS(0.132)ES(0.724)QVS(0.046)T(0.046)YAR	ALELLS(-11)QDS(-7.4)ES(7.4)QVS(-12)T(-12)Y(-39)AR	AMRFKALELLSQDSESQVSTYARNREQDISS	1;2	3675	3676	NA	NA	NA	NA	NA	NA	NA	NA	NA	0.592682	0.843564	0.090433	NA	NA	NA	NA	NA	NA	NA	NA	NA	NA	NA	NA	792.559	754.768	635.858	856.559	682.097	785.632	NS	NS	NS	NS	UP	NS
AT1G53430	AT1G53430	Probable LRR receptor-like serine/threonine-protein kinase At1g53430 [Source:UniProtKB/Swiss-Prot;Acc:C0LGG8]	S936	AT1G53430.2;AT1G53430.1	AT1G53430.2	936;969	2	___2	0.72374	2.03e-11	75.574	61.911	75.574	0.36285	13895000	X;X;X;X;X;X;X;X;X;X;X;X;X;X;X;Phospho (STY);X;X;Phospho (STY);X;X;X;X;X;X;X;X;X;X;Phospho (STY);Phospho (STY)	ALELLS(0.052)QDS(0.132)ES(0.724)QVS(0.046)T(0.046)YAR	ALELLS(-11)QDS(-7.4)ES(7.4)QVS(-12)T(-12)Y(-39)AR	AMRFKALELLSQDSESQVSTYARNREQDISS	1;2	3675	31563	NA	NA	NA	NA	NA	NA	NA	NA	NA	0.549916	0.821061	-0.128777	NA	NA	NA	NA	NA	NA	NA	NA	NA	NA	NA	NA	513.548	425.148	376.523	451.311	393.55	357.937	NS	NS	NS	NS	UP	NS
AT1G53430	AT1G53430	Probable LRR receptor-like serine/threonine-protein kinase At1g53430 [Source:UniProtKB/Swiss-Prot;Acc:C0LGG8]	S936	AT1G53430.2;AT1G53430.1	AT1G53430.2	936;969	2	___3	0.72374	2.03e-11	75.574	61.911	75.574	0.36285	13895000	X;X;X;X;X;X;X;X;X;X;X;X;X;X;X;Phospho (STY);X;X;Phospho (STY);X;X;X;X;X;X;X;X;X;X;Phospho (STY);Phospho (STY)	ALELLS(0.052)QDS(0.132)ES(0.724)QVS(0.046)T(0.046)YAR	ALELLS(-11)QDS(-7.4)ES(7.4)QVS(-12)T(-12)Y(-39)AR	AMRFKALELLSQDSESQVSTYARNREQDISS	1;2	3675	59450	NA	NA	NA	NA	NA	NA	NA	NA	NA	NA	NA	NA	NA	NA	NA	NA	NA	NA	NA	NA	NA	NA	NA	NA	NA	NA	NA	NA	NA	NA	NS	NS	NS	NS	UP	NS
AT1G53430	AT1G53430	Probable LRR receptor-like serine/threonine-protein kinase At1g53430 [Source:UniProtKB/Swiss-Prot;Acc:C0LGG8]	S939	AT1G53430.2;AT1G53430.1	AT1G53430.2	939;972	2	___2	0.787204	3.09e-08	71.428	56.506	67.646	-0.72871	191180000	X;X;X;X;X;X;X;Phospho (STY);X;X;Phospho (STY);X;Phospho (STY);X;X;Phospho (STY);X;X;X;X;X;X;X;X;X;X;Phospho (STY);Phospho (STY);Phospho (STY);X;Oxidation (M)	ALELLS(0.182)QDS(0.361)ES(0.498)QVS(0.787)T(0.165)Y(0.007)AR	ALELLS(-4)QDS(-1.6)ES(1.6)QVS(7.2)T(-7.2)Y(-23)AR	FKALELLSQDSESQVSTYARNREQDISSSSM	2	3676	31564	0.194001	0.604157	0.304469	0.58118	0.809327	0.129491	0.865652	0.946183	0.0399365	0.549916	0.821061	-0.128777	1216	1565.19	1515.04	1382.14	1983.47	1940.07	1088.97	1763.09	1854.93	1153.15	1304.07	1940.03	513.548	425.148	376.523	451.311	393.55	357.937	NS	NS	NS	NS	UP	NS
AT1G53430	AT1G53430	Probable LRR receptor-like serine/threonine-protein kinase At1g53430 [Source:UniProtKB/Swiss-Prot;Acc:C0LGG8]	S939	AT1G53430.2;AT1G53430.1	AT1G53430.2	939;972	2	___1	0.787204	3.09e-08	71.428	56.506	67.646	-0.72871	191180000	X;X;X;X;X;X;X;Phospho (STY);X;X;Phospho (STY);X;Phospho (STY);X;X;Phospho (STY);X;X;X;X;X;X;X;X;X;X;Phospho (STY);Phospho (STY);Phospho (STY);X;Oxidation (M)	ALELLS(0.182)QDS(0.361)ES(0.498)QVS(0.787)T(0.165)Y(0.007)AR	ALELLS(-4)QDS(-1.6)ES(1.6)QVS(7.2)T(-7.2)Y(-23)AR	FKALELLSQDSESQVSTYARNREQDISSSSM	2	3676	3677	NA	NA	NA	NA	NA	NA	NA	NA	NA	NA	NA	NA	NA	NA	NA	NA	NA	NA	NA	NA	NA	NA	NA	NA	NA	NA	NA	NA	NA	NA	NS	NS	NS	NS	UP	NS
AT1G53430	AT1G53430	Probable LRR receptor-like serine/threonine-protein kinase At1g53430 [Source:UniProtKB/Swiss-Prot;Acc:C0LGG8]	S939	AT1G53430.2;AT1G53430.1	AT1G53430.2	939;972	2	___3	0.787204	3.09e-08	71.428	56.506	67.646	-0.72871	191180000	X;X;X;X;X;X;X;Phospho (STY);X;X;Phospho (STY);X;Phospho (STY);X;X;Phospho (STY);X;X;X;X;X;X;X;X;X;X;Phospho (STY);Phospho (STY);Phospho (STY);X;Oxidation (M)	ALELLS(0.182)QDS(0.361)ES(0.498)QVS(0.787)T(0.165)Y(0.007)AR	ALELLS(-4)QDS(-1.6)ES(1.6)QVS(7.2)T(-7.2)Y(-23)AR	FKALELLSQDSESQVSTYARNREQDISSSSM	2	3676	59451	NA	NA	NA	NA	NA	NA	NA	NA	NA	NA	NA	NA	NA	NA	NA	NA	NA	NA	NA	NA	NA	NA	NA	NA	NA	NA	NA	NA	NA	NA	NS	NS	NS	NS	UP	NS
AT1G53430	AT1G53430	Probable LRR receptor-like serine/threonine-protein kinase At1g53430 [Source:UniProtKB/Swiss-Prot;Acc:C0LGG8]	S950	AT1G53430.2;AT1G53430.1	AT1G53430.2	950;983	3	___1	0.500722	5.65e-05	52.061	39.259	52.061	-2.1141	19202000	X;Phospho (STY);X;X;Phospho (STY);X;X;X;X;X;X;X;X;X;X;Phospho (STY);Phospho (STY);X;X;Oxidation (M);X;X;X;X;X;X;X;X;X;X;X	EQDIS(0.501)S(0.465)S(0.465)S(0.465)MDGPWVDS(0.079)S(0.022)FS(0.002)EPGK	EQDIS(0.83)S(0)S(0)S(0)MDGPWVDS(-8.5)S(-14)FS(-25)EPGK	ESQVSTYARNREQDISSSSMDGPWVDSSFSE	2	3682	3683	NA	NA	NA	NA	NA	NA	NA	NA	NA	NA	NA	NA	NA	NA	NA	NA	NA	NA	NA	NA	NA	NA	NA	NA	NA	NA	NA	NA	NA	NA	NS	NS	NS	NS	UP	NS
AT1G53430	AT1G53430	Probable LRR receptor-like serine/threonine-protein kinase At1g53430 [Source:UniProtKB/Swiss-Prot;Acc:C0LGG8]	S950	AT1G53430.2;AT1G53430.1	AT1G53430.2	950;983	3	___2	0.500722	5.65e-05	52.061	39.259	52.061	-2.1141	19202000	X;Phospho (STY);X;X;Phospho (STY);X;X;X;X;X;X;X;X;X;X;Phospho (STY);Phospho (STY);X;X;Oxidation (M);X;X;X;X;X;X;X;X;X;X;X	EQDIS(0.501)S(0.465)S(0.465)S(0.465)MDGPWVDS(0.079)S(0.022)FS(0.002)EPGK	EQDIS(0.83)S(0)S(0)S(0)MDGPWVDS(-8.5)S(-14)FS(-25)EPGK	ESQVSTYARNREQDISSSSMDGPWVDSSFSE	2	3682	31570	NA	NA	NA	NA	NA	NA	NA	NA	NA	NA	NA	NA	NA	NA	NA	NA	NA	NA	NA	NA	NA	NA	NA	NA	NA	NA	NA	NA	NA	NA	NS	NS	NS	NS	UP	NS
AT1G53430	AT1G53430	Probable LRR receptor-like serine/threonine-protein kinase At1g53430 [Source:UniProtKB/Swiss-Prot;Acc:C0LGG8]	S950	AT1G53430.2;AT1G53430.1	AT1G53430.2	950;983	3	___3	0.500722	5.65e-05	52.061	39.259	52.061	-2.1141	19202000	X;Phospho (STY);X;X;Phospho (STY);X;X;X;X;X;X;X;X;X;X;Phospho (STY);Phospho (STY);X;X;Oxidation (M);X;X;X;X;X;X;X;X;X;X;X	EQDIS(0.501)S(0.465)S(0.465)S(0.465)MDGPWVDS(0.079)S(0.022)FS(0.002)EPGK	EQDIS(0.83)S(0)S(0)S(0)MDGPWVDS(-8.5)S(-14)FS(-25)EPGK	ESQVSTYARNREQDISSSSMDGPWVDSSFSE	2	3682	59457	NA	NA	NA	NA	NA	NA	NA	NA	NA	NA	NA	NA	NA	NA	NA	NA	NA	NA	NA	NA	NA	NA	NA	NA	NA	NA	NA	NA	NA	NA	NS	NS	NS	NS	UP	NS
AT1G53430	AT1G53430	Probable LRR receptor-like serine/threonine-protein kinase At1g53430 [Source:UniProtKB/Swiss-Prot;Acc:C0LGG8]	S951	AT1G53430.2;AT1G53430.1	AT1G53430.2	951;984	3	___2	0.579765	3.37e-12	82.342	74.054	70.983	-0.46621	43283000	Phospho (STY);X;X;Phospho (STY);X;X;X;X;X;X;X;X;X;X;Phospho (STY);Phospho (STY);Phospho (STY);X;Oxidation (M);X;X;X;X;X;X;X;X;X;X;X;X	EQDIS(0.417)S(0.58)S(0.58)S(0.417)MDGPWVDS(0.005)S(0.001)FSEPGK	EQDIS(-1.5)S(1.5)S(1.5)S(-1.5)MDGPWVDS(-24)S(-31)FS(-44)EPGK	SQVSTYARNREQDISSSSMDGPWVDSSFSEP	2	3683	31571	0.408643	0.939702	0.232176	0.615654	0.915201	0.14118	0.56402	0.863673	-0.162353	NA	NA	NA	NA	2409.47	1626.47	NA	2034.44	2752.76	NA	2622.18	1829.35	NA	2005.42	1636.86	NA	NA	NA	NA	NA	NA	NS	NS	NS	NS	UP	NS
AT1G53430	AT1G53430	Probable LRR receptor-like serine/threonine-protein kinase At1g53430 [Source:UniProtKB/Swiss-Prot;Acc:C0LGG8]	S951	AT1G53430.2;AT1G53430.1	AT1G53430.2	951;984	3	___1	0.579765	3.37e-12	82.342	74.054	70.983	-0.46621	43283000	Phospho (STY);X;X;Phospho (STY);X;X;X;X;X;X;X;X;X;X;Phospho (STY);Phospho (STY);Phospho (STY);X;Oxidation (M);X;X;X;X;X;X;X;X;X;X;X;X	EQDIS(0.417)S(0.58)S(0.58)S(0.417)MDGPWVDS(0.005)S(0.001)FSEPGK	EQDIS(-1.5)S(1.5)S(1.5)S(-1.5)MDGPWVDS(-24)S(-31)FS(-44)EPGK	SQVSTYARNREQDISSSSMDGPWVDSSFSEP	2	3683	3684	NA	NA	NA	NA	NA	NA	NA	NA	NA	NA	NA	NA	NA	NA	NA	NA	NA	NA	NA	NA	NA	NA	NA	NA	NA	NA	NA	NA	NA	NA	NS	NS	NS	NS	UP	NS
AT1G53430	AT1G53430	Probable LRR receptor-like serine/threonine-protein kinase At1g53430 [Source:UniProtKB/Swiss-Prot;Acc:C0LGG8]	S951	AT1G53430.2;AT1G53430.1	AT1G53430.2	951;984	3	___3	0.579765	3.37e-12	82.342	74.054	70.983	-0.46621	43283000	Phospho (STY);X;X;Phospho (STY);X;X;X;X;X;X;X;X;X;X;Phospho (STY);Phospho (STY);Phospho (STY);X;Oxidation (M);X;X;X;X;X;X;X;X;X;X;X;X	EQDIS(0.417)S(0.58)S(0.58)S(0.417)MDGPWVDS(0.005)S(0.001)FSEPGK	EQDIS(-1.5)S(1.5)S(1.5)S(-1.5)MDGPWVDS(-24)S(-31)FS(-44)EPGK	SQVSTYARNREQDISSSSMDGPWVDSSFSEP	2	3683	59458	NA	NA	NA	NA	NA	NA	NA	NA	NA	NA	NA	NA	NA	NA	NA	NA	NA	NA	NA	NA	NA	NA	NA	NA	NA	NA	NA	NA	NA	NA	NS	NS	NS	NS	UP	NS
AT1G53430	AT1G53430	Probable LRR receptor-like serine/threonine-protein kinase At1g53430 [Source:UniProtKB/Swiss-Prot;Acc:C0LGG8]	S952	AT1G53430.2;AT1G53430.1	AT1G53430.2	952;985	3	___2	0.579764	3.37e-12	82.342	74.054	70.983	-0.46621	43283000	X;X;Phospho (STY);X;X;X;X;X;X;X;X;X;X;X;Phospho (STY);Phospho (STY);X;Oxidation (M);X;X;X;X;X;X;X;X;X;X;X;X;X	EQDIS(0.417)S(0.58)S(0.58)S(0.417)MDGPWVDS(0.005)S(0.001)FSEPGK	EQDIS(-1.5)S(1.5)S(1.5)S(-1.5)MDGPWVDS(-24)S(-31)FS(-44)EPGK	QVSTYARNREQDISSSSMDGPWVDSSFSEPG	2	3684	31572	0.408643	0.939702	0.232176	0.615654	0.915201	0.14118	0.56402	0.863673	-0.162353	NA	NA	NA	NA	2409.47	1626.47	NA	2034.44	2752.76	NA	2622.18	1829.35	NA	2005.42	1636.86	NA	NA	NA	NA	NA	NA	NS	NS	NS	NS	UP	NS
AT1G53430	AT1G53430	Probable LRR receptor-like serine/threonine-protein kinase At1g53430 [Source:UniProtKB/Swiss-Prot;Acc:C0LGG8]	S952	AT1G53430.2;AT1G53430.1	AT1G53430.2	952;985	3	___1	0.579764	3.37e-12	82.342	74.054	70.983	-0.46621	43283000	X;X;Phospho (STY);X;X;X;X;X;X;X;X;X;X;X;Phospho (STY);Phospho (STY);X;Oxidation (M);X;X;X;X;X;X;X;X;X;X;X;X;X	EQDIS(0.417)S(0.58)S(0.58)S(0.417)MDGPWVDS(0.005)S(0.001)FSEPGK	EQDIS(-1.5)S(1.5)S(1.5)S(-1.5)MDGPWVDS(-24)S(-31)FS(-44)EPGK	QVSTYARNREQDISSSSMDGPWVDSSFSEPG	2	3684	3685	NA	NA	NA	NA	NA	NA	NA	NA	NA	NA	NA	NA	NA	NA	NA	NA	NA	NA	NA	NA	NA	NA	NA	NA	NA	NA	NA	NA	NA	NA	NS	NS	NS	NS	UP	NS
AT1G53430	AT1G53430	Probable LRR receptor-like serine/threonine-protein kinase At1g53430 [Source:UniProtKB/Swiss-Prot;Acc:C0LGG8]	S952	AT1G53430.2;AT1G53430.1	AT1G53430.2	952;985	3	___3	0.579764	3.37e-12	82.342	74.054	70.983	-0.46621	43283000	X;X;Phospho (STY);X;X;X;X;X;X;X;X;X;X;X;Phospho (STY);Phospho (STY);X;Oxidation (M);X;X;X;X;X;X;X;X;X;X;X;X;X	EQDIS(0.417)S(0.58)S(0.58)S(0.417)MDGPWVDS(0.005)S(0.001)FSEPGK	EQDIS(-1.5)S(1.5)S(1.5)S(-1.5)MDGPWVDS(-24)S(-31)FS(-44)EPGK	QVSTYARNREQDISSSSMDGPWVDSSFSEPG	2	3684	59459	NA	NA	NA	NA	NA	NA	NA	NA	NA	NA	NA	NA	NA	NA	NA	NA	NA	NA	NA	NA	NA	NA	NA	NA	NA	NA	NA	NA	NA	NA	NS	NS	NS	NS	UP	NS
AT1G53430	AT1G53430	Probable LRR receptor-like serine/threonine-protein kinase At1g53430 [Source:UniProtKB/Swiss-Prot;Acc:C0LGG8]	S953	AT1G53430.2;AT1G53430.1	AT1G53430.2	953;986	4	___1	0.494505	5.65e-05	52.061	39.259	42.302	-0.69726	0	X;Phospho (STY);X;X;X;X;X;X;X;X;X;X;X;X;X;X;X;X;X;X;X;X;X;X;X;X;X;X;X;X;X	EQDIS(0.495)S(0.495)S(0.495)S(0.495)MDGPWVDS(0.015)S(0.005)FS(0.001)EPGKDVSLQQQEEGR	EQDIS(0)S(0)S(0)S(0)MDGPWVDS(-17)S(-22)FS(-30)EPGKDVS(-37)LQQQEEGR	VSTYARNREQDISSSSMDGPWVDSSFSEPGK		3685	3686	NA	NA	NA	NA	NA	NA	NA	NA	NA	NA	NA	NA	NA	NA	NA	NA	NA	NA	NA	NA	NA	NA	NA	NA	NA	NA	NA	NA	NA	NA	NS	NS	NS	NS	UP	NS
AT1G53430	AT1G53430	Probable LRR receptor-like serine/threonine-protein kinase At1g53430 [Source:UniProtKB/Swiss-Prot;Acc:C0LGG8]	S953	AT1G53430.2;AT1G53430.1	AT1G53430.2	953;986	4	___2	0.494505	5.65e-05	52.061	39.259	42.302	-0.69726	0	X;Phospho (STY);X;X;X;X;X;X;X;X;X;X;X;X;X;X;X;X;X;X;X;X;X;X;X;X;X;X;X;X;X	EQDIS(0.495)S(0.495)S(0.495)S(0.495)MDGPWVDS(0.015)S(0.005)FS(0.001)EPGKDVSLQQQEEGR	EQDIS(0)S(0)S(0)S(0)MDGPWVDS(-17)S(-22)FS(-30)EPGKDVS(-37)LQQQEEGR	VSTYARNREQDISSSSMDGPWVDSSFSEPGK		3685	31573	NA	NA	NA	NA	NA	NA	NA	NA	NA	NA	NA	NA	NA	NA	NA	NA	NA	NA	NA	NA	NA	NA	NA	NA	NA	NA	NA	NA	NA	NA	NS	NS	NS	NS	UP	NS
AT1G53430	AT1G53430	Probable LRR receptor-like serine/threonine-protein kinase At1g53430 [Source:UniProtKB/Swiss-Prot;Acc:C0LGG8]	S953	AT1G53430.2;AT1G53430.1	AT1G53430.2	953;986	4	___3	0.494505	5.65e-05	52.061	39.259	42.302	-0.69726	0	X;Phospho (STY);X;X;X;X;X;X;X;X;X;X;X;X;X;X;X;X;X;X;X;X;X;X;X;X;X;X;X;X;X	EQDIS(0.495)S(0.495)S(0.495)S(0.495)MDGPWVDS(0.015)S(0.005)FS(0.001)EPGKDVSLQQQEEGR	EQDIS(0)S(0)S(0)S(0)MDGPWVDS(-17)S(-22)FS(-30)EPGKDVS(-37)LQQQEEGR	VSTYARNREQDISSSSMDGPWVDSSFSEPGK		3685	59460	NA	NA	NA	NA	NA	NA	NA	NA	NA	NA	NA	NA	NA	NA	NA	NA	NA	NA	NA	NA	NA	NA	NA	NA	NA	NA	NA	NA	NA	NA	NS	NS	NS	NS	UP	NS
AT1G53430	AT1G53430	Probable LRR receptor-like serine/threonine-protein kinase At1g53430 [Source:UniProtKB/Swiss-Prot;Acc:C0LGG8]	S961	AT1G53430.2;AT1G53430.1	AT1G53430.2	961;994	4	___1	0.42058	7.78e-08	57.088	46.759	57.088	-0.26165	0	X;X;X;X;X;X;X;X;X;X;X;X;X;X;X;Phospho (STY);X;X;X;X;X;X;X;X;X;X;X;X;X;X;X	EQDISS(0.001)S(0.003)S(0.01)MDGPWVDS(0.421)S(0.421)FS(0.139)EPGKDVS(0.006)LQQQEEGR	EQDIS(-32)S(-27)S(-22)S(-16)MDGPWVDS(0)S(0)FS(-4.8)EPGKDVS(-18)LQQQEEGR	EQDISSSSMDGPWVDSSFSEPGKDVSLQQQE		3686	3687	NA	NA	NA	NA	NA	NA	NA	NA	NA	NA	NA	NA	NA	NA	NA	NA	NA	NA	NA	NA	NA	NA	NA	NA	NA	NA	NA	NA	NA	NA	NS	NS	NS	NS	UP	NS
AT1G53430	AT1G53430	Probable LRR receptor-like serine/threonine-protein kinase At1g53430 [Source:UniProtKB/Swiss-Prot;Acc:C0LGG8]	S961	AT1G53430.2;AT1G53430.1	AT1G53430.2	961;994	4	___2	0.42058	7.78e-08	57.088	46.759	57.088	-0.26165	0	X;X;X;X;X;X;X;X;X;X;X;X;X;X;X;Phospho (STY);X;X;X;X;X;X;X;X;X;X;X;X;X;X;X	EQDISS(0.001)S(0.003)S(0.01)MDGPWVDS(0.421)S(0.421)FS(0.139)EPGKDVS(0.006)LQQQEEGR	EQDIS(-32)S(-27)S(-22)S(-16)MDGPWVDS(0)S(0)FS(-4.8)EPGKDVS(-18)LQQQEEGR	EQDISSSSMDGPWVDSSFSEPGKDVSLQQQE		3686	31574	NA	NA	NA	NA	NA	NA	NA	NA	NA	NA	NA	NA	NA	NA	NA	NA	NA	NA	NA	NA	NA	NA	NA	NA	NA	NA	NA	NA	NA	NA	NS	NS	NS	NS	UP	NS
AT1G53430	AT1G53430	Probable LRR receptor-like serine/threonine-protein kinase At1g53430 [Source:UniProtKB/Swiss-Prot;Acc:C0LGG8]	S961	AT1G53430.2;AT1G53430.1	AT1G53430.2	961;994	4	___3	0.42058	7.78e-08	57.088	46.759	57.088	-0.26165	0	X;X;X;X;X;X;X;X;X;X;X;X;X;X;X;Phospho (STY);X;X;X;X;X;X;X;X;X;X;X;X;X;X;X	EQDISS(0.001)S(0.003)S(0.01)MDGPWVDS(0.421)S(0.421)FS(0.139)EPGKDVS(0.006)LQQQEEGR	EQDIS(-32)S(-27)S(-22)S(-16)MDGPWVDS(0)S(0)FS(-4.8)EPGKDVS(-18)LQQQEEGR	EQDISSSSMDGPWVDSSFSEPGKDVSLQQQE		3686	59461	NA	NA	NA	NA	NA	NA	NA	NA	NA	NA	NA	NA	NA	NA	NA	NA	NA	NA	NA	NA	NA	NA	NA	NA	NA	NA	NA	NA	NA	NA	NS	NS	NS	NS	UP	NS
AT1G53430	AT1G53430	Probable LRR receptor-like serine/threonine-protein kinase At1g53430 [Source:UniProtKB/Swiss-Prot;Acc:C0LGG8]	S962	AT1G53430.2;AT1G53430.1	AT1G53430.2	962;995	4	___1	0.42058	7.78e-08	57.088	46.759	57.088	-0.26165	0	X;X;X;X;X;X;X;X;X;X;X;X;X;X;X;X;X;X;X;X;X;X;X;X;X;X;X;X;X;X;X	EQDISS(0.001)S(0.003)S(0.01)MDGPWVDS(0.421)S(0.421)FS(0.139)EPGKDVS(0.006)LQQQEEGR	EQDIS(-32)S(-27)S(-22)S(-16)MDGPWVDS(0)S(0)FS(-4.8)EPGKDVS(-18)LQQQEEGR	QDISSSSMDGPWVDSSFSEPGKDVSLQQQEE		3687	3688	NA	NA	NA	NA	NA	NA	NA	NA	NA	NA	NA	NA	NA	NA	NA	NA	NA	NA	NA	NA	NA	NA	NA	NA	NA	NA	NA	NA	NA	NA	NS	NS	NS	NS	UP	NS
AT1G53430	AT1G53430	Probable LRR receptor-like serine/threonine-protein kinase At1g53430 [Source:UniProtKB/Swiss-Prot;Acc:C0LGG8]	S962	AT1G53430.2;AT1G53430.1	AT1G53430.2	962;995	4	___2	0.42058	7.78e-08	57.088	46.759	57.088	-0.26165	0	X;X;X;X;X;X;X;X;X;X;X;X;X;X;X;X;X;X;X;X;X;X;X;X;X;X;X;X;X;X;X	EQDISS(0.001)S(0.003)S(0.01)MDGPWVDS(0.421)S(0.421)FS(0.139)EPGKDVS(0.006)LQQQEEGR	EQDIS(-32)S(-27)S(-22)S(-16)MDGPWVDS(0)S(0)FS(-4.8)EPGKDVS(-18)LQQQEEGR	QDISSSSMDGPWVDSSFSEPGKDVSLQQQEE		3687	31575	NA	NA	NA	NA	NA	NA	NA	NA	NA	NA	NA	NA	NA	NA	NA	NA	NA	NA	NA	NA	NA	NA	NA	NA	NA	NA	NA	NA	NA	NA	NS	NS	NS	NS	UP	NS
AT1G53430	AT1G53430	Probable LRR receptor-like serine/threonine-protein kinase At1g53430 [Source:UniProtKB/Swiss-Prot;Acc:C0LGG8]	S962	AT1G53430.2;AT1G53430.1	AT1G53430.2	962;995	4	___3	0.42058	7.78e-08	57.088	46.759	57.088	-0.26165	0	X;X;X;X;X;X;X;X;X;X;X;X;X;X;X;X;X;X;X;X;X;X;X;X;X;X;X;X;X;X;X	EQDISS(0.001)S(0.003)S(0.01)MDGPWVDS(0.421)S(0.421)FS(0.139)EPGKDVS(0.006)LQQQEEGR	EQDIS(-32)S(-27)S(-22)S(-16)MDGPWVDS(0)S(0)FS(-4.8)EPGKDVS(-18)LQQQEEGR	QDISSSSMDGPWVDSSFSEPGKDVSLQQQEE		3687	59462	NA	NA	NA	NA	NA	NA	NA	NA	NA	NA	NA	NA	NA	NA	NA	NA	NA	NA	NA	NA	NA	NA	NA	NA	NA	NA	NA	NA	NA	NA	NS	NS	NS	NS	UP	NS
AT1G53430	AT1G53430	Probable LRR receptor-like serine/threonine-protein kinase At1g53430 [Source:UniProtKB/Swiss-Prot;Acc:C0LGG8]	S980	AT1G53430.2;AT1G53430.1	AT1G53430.2	980;1013	3	___1	0.842497	3.46e-61	147.08	111.44	57.484	-0.33635	2198900000	X;X;X;X;X;X;X;X;X;X;X;X;X;X;X;Phospho (STY);Phospho (STY);Phospho (STY);Phospho (STY);Phospho (STY);X;X;X;X;X;X;X;X;X;X;X	DVSLQQQEEGRS(0.842)S(0.754)S(0.331)S(0.342)S(0.731)R	DVS(-43)LQQQEEGRS(11)S(5.6)S(-5.6)S(-5)S(5)R	EPGKDVSLQQQEEGRSSSSSRKLLDDLTDVK	1;3	3677	3678	0.418284	0.939702	0.233086	0.592864	0.907776	0.154053	0.0663899	0.371186	0.529199	NA	NA	NA	1908.88	3140.88	NA	2269.68	3738.53	NA	2648.11	2985.9	NA	3386.12	3986.11	NA	NA	NA	NA	NA	NA	NA	NS	NS	NS	NS	UP	NS
AT1G53430	AT1G53430	Probable LRR receptor-like serine/threonine-protein kinase At1g53430 [Source:UniProtKB/Swiss-Prot;Acc:C0LGG8]	S980	AT1G53430.2;AT1G53430.1	AT1G53430.2	980;1013	3	___3	0.842497	3.46e-61	147.08	111.44	57.484	-0.33635	2198900000	X;X;X;X;X;X;X;X;X;X;X;X;X;X;X;Phospho (STY);Phospho (STY);Phospho (STY);Phospho (STY);Phospho (STY);X;X;X;X;X;X;X;X;X;X;X	DVSLQQQEEGRS(0.842)S(0.754)S(0.331)S(0.342)S(0.731)R	DVS(-43)LQQQEEGRS(11)S(5.6)S(-5.6)S(-5)S(5)R	EPGKDVSLQQQEEGRSSSSSRKLLDDLTDVK	1;3	3677	59452	0.986427	0.999102	-0.00327009	0.0378987	0.177876	0.371568	0.390276	0.639331	0.153845	NA	NA	NA	1776.49	2433.76	2045.72	1901.7	1816.29	2524.58	2174.36	2628.54	3300.75	1992.85	2381.31	2558.01	NA	NA	NA	NA	NA	NA	NS	NS	NS	NS	UP	NS
AT1G53430	AT1G53430	Probable LRR receptor-like serine/threonine-protein kinase At1g53430 [Source:UniProtKB/Swiss-Prot;Acc:C0LGG8]	S980	AT1G53430.2;AT1G53430.1	AT1G53430.2	980;1013	3	___2	0.842497	3.46e-61	147.08	111.44	57.484	-0.33635	2198900000	X;X;X;X;X;X;X;X;X;X;X;X;X;X;X;Phospho (STY);Phospho (STY);Phospho (STY);Phospho (STY);Phospho (STY);X;X;X;X;X;X;X;X;X;X;X	DVSLQQQEEGRS(0.842)S(0.754)S(0.331)S(0.342)S(0.731)R	DVS(-43)LQQQEEGRS(11)S(5.6)S(-5.6)S(-5)S(5)R	EPGKDVSLQQQEEGRSSSSSRKLLDDLTDVK	1;3	3677	31565	NA	NA	NA	NA	NA	NA	NA	NA	NA	NA	NA	NA	NA	NA	NA	NA	NA	NA	NA	NA	NA	NA	NA	NA	NA	NA	NA	NA	NA	NA	NS	NS	NS	NS	UP	NS
AT1G53430	AT1G53430	Probable LRR receptor-like serine/threonine-protein kinase At1g53430 [Source:UniProtKB/Swiss-Prot;Acc:C0LGG8]	S981	AT1G53430.2;AT1G53430.1	AT1G53430.2	981;1014	2	___3	0.836362	4.38e-259	220.64	186.95	84.41	0.69184	2493500000	X;X;X;X;X;X;X;X;X;X;X;X;X;X;Phospho (STY);Phospho (STY);Phospho (STY);Phospho (STY);Phospho (STY);X;X;X;X;X;X;X;X;X;X;X;X	DVSLQQQEEGRS(0.172)S(0.836)S(0.851)S(0.432)S(0.708)R	DVS(-56)LQQQEEGRS(-8.9)S(8.9)S(8.3)S(-3)S(3)R	PGKDVSLQQQEEGRSSSSSRKLLDDLTDVKI	1;2;3	3678	59453	1	1	-2.4535e-05	0.0900616	0.306804	0.300677	0.568064	0.776078	0.101362	NA	NA	NA	2257.68	3092.99	2615.17	2416.81	2308.26	3241.68	2763.33	3340.53	3719.21	2532.65	3026.33	2953.7	NA	NA	NA	NA	NA	NA	NS	NS	NS	NS	UP	NS
AT1G53430	AT1G53430	Probable LRR receptor-like serine/threonine-protein kinase At1g53430 [Source:UniProtKB/Swiss-Prot;Acc:C0LGG8]	S981	AT1G53430.2;AT1G53430.1	AT1G53430.2	981;1014	2	___1	0.836362	4.38e-259	220.64	186.95	84.41	0.69184	2493500000	X;X;X;X;X;X;X;X;X;X;X;X;X;X;Phospho (STY);Phospho (STY);Phospho (STY);Phospho (STY);Phospho (STY);X;X;X;X;X;X;X;X;X;X;X;X	DVSLQQQEEGRS(0.172)S(0.836)S(0.851)S(0.432)S(0.708)R	DVS(-56)LQQQEEGRS(-8.9)S(8.9)S(8.3)S(-3)S(3)R	PGKDVSLQQQEEGRSSSSSRKLLDDLTDVKI	1;2;3	3678	3679	0.841689	0.988214	0.0445437	0.246338	0.70839	0.257764	0.905154	0.981523	0.0266406	NA	NA	NA	NA	3795.46	4535.28	NA	3900.95	4787.05	NA	4247.35	5733.17	NA	3779.21	4797.48	NA	NA	NA	NA	NA	NA	NS	NS	NS	NS	UP	NS
AT1G53430	AT1G53430	Probable LRR receptor-like serine/threonine-protein kinase At1g53430 [Source:UniProtKB/Swiss-Prot;Acc:C0LGG8]	S981	AT1G53430.2;AT1G53430.1	AT1G53430.2	981;1014	2	___2	0.836362	4.38e-259	220.64	186.95	84.41	0.69184	2493500000	X;X;X;X;X;X;X;X;X;X;X;X;X;X;Phospho (STY);Phospho (STY);Phospho (STY);Phospho (STY);Phospho (STY);X;X;X;X;X;X;X;X;X;X;X;X	DVSLQQQEEGRS(0.172)S(0.836)S(0.851)S(0.432)S(0.708)R	DVS(-56)LQQQEEGRS(-8.9)S(8.9)S(8.3)S(-3)S(3)R	PGKDVSLQQQEEGRSSSSSRKLLDDLTDVKI	1;2;3	3678	31566	NA	NA	NA	NA	NA	NA	NA	NA	NA	NA	NA	NA	NA	NA	NA	NA	NA	NA	NA	NA	NA	NA	NA	NA	NA	NA	NA	NA	NA	NA	NS	NS	NS	NS	UP	NS
AT1G53430	AT1G53430	Probable LRR receptor-like serine/threonine-protein kinase At1g53430 [Source:UniProtKB/Swiss-Prot;Acc:C0LGG8]	S982	AT1G53430.2;AT1G53430.1	AT1G53430.2	982;1015	2	___3	0.85068	4.02e-15	84.41	65.738	84.41	0.69184	677090000	X;X;X;X;X;X;X;X;X;X;X;X;X;Phospho (STY);Phospho (STY);Phospho (STY);X;Phospho (STY);X;X;X;X;X;X;X;X;X;X;X;X;X	DVSLQQQEEGRS(0.172)S(0.836)S(0.851)S(0.432)S(0.708)R	DVS(-56)LQQQEEGRS(-8.9)S(8.9)S(8.3)S(-3)S(3)R	GKDVSLQQQEEGRSSSSSRKLLDDLTDVKIE	3	3679	59454	0.394226	0.931485	0.217559	0.114775	0.522694	0.40269	0.368022	0.759983	0.22985	NA	NA	NA	1865.84	NA	2220.5	2052.52	NA	2752.45	2255.1	NA	3157.92	2336.72	NA	2507.93	NA	NA	NA	NA	NA	NA	NS	NS	NS	NS	UP	NS
AT1G53430	AT1G53430	Probable LRR receptor-like serine/threonine-protein kinase At1g53430 [Source:UniProtKB/Swiss-Prot;Acc:C0LGG8]	S982	AT1G53430.2;AT1G53430.1	AT1G53430.2	982;1015	2	___1	0.85068	4.02e-15	84.41	65.738	84.41	0.69184	677090000	X;X;X;X;X;X;X;X;X;X;X;X;X;Phospho (STY);Phospho (STY);Phospho (STY);X;Phospho (STY);X;X;X;X;X;X;X;X;X;X;X;X;X	DVSLQQQEEGRS(0.172)S(0.836)S(0.851)S(0.432)S(0.708)R	DVS(-56)LQQQEEGRS(-8.9)S(8.9)S(8.3)S(-3)S(3)R	GKDVSLQQQEEGRSSSSSRKLLDDLTDVKIE	3	3679	3680	NA	NA	NA	NA	NA	NA	NA	NA	NA	NA	NA	NA	NA	NA	NA	NA	NA	NA	NA	NA	NA	NA	NA	NA	NA	NA	NA	NA	NA	NA	NS	NS	NS	NS	UP	NS
AT1G53430	AT1G53430	Probable LRR receptor-like serine/threonine-protein kinase At1g53430 [Source:UniProtKB/Swiss-Prot;Acc:C0LGG8]	S982	AT1G53430.2;AT1G53430.1	AT1G53430.2	982;1015	2	___2	0.85068	4.02e-15	84.41	65.738	84.41	0.69184	677090000	X;X;X;X;X;X;X;X;X;X;X;X;X;Phospho (STY);Phospho (STY);Phospho (STY);X;Phospho (STY);X;X;X;X;X;X;X;X;X;X;X;X;X	DVSLQQQEEGRS(0.172)S(0.836)S(0.851)S(0.432)S(0.708)R	DVS(-56)LQQQEEGRS(-8.9)S(8.9)S(8.3)S(-3)S(3)R	GKDVSLQQQEEGRSSSSSRKLLDDLTDVKIE	3	3679	31567	NA	NA	NA	NA	NA	NA	NA	NA	NA	NA	NA	NA	NA	NA	NA	NA	NA	NA	NA	NA	NA	NA	NA	NA	NA	NA	NA	NA	NA	NA	NS	NS	NS	NS	UP	NS
AT1G53430	AT1G53430	Probable LRR receptor-like serine/threonine-protein kinase At1g53430 [Source:UniProtKB/Swiss-Prot;Acc:C0LGG8]	S983	AT1G53430.2;AT1G53430.1	AT1G53430.2	983;1016	2	___3	0.619768	4.16e-08	71.535	58.122	65.395	0.17857	864000000	X;X;X;X;X;X;X;X;X;X;X;X;Phospho (STY);Phospho (STY);X;Phospho (STY);X;X;X;X;X;X;X;X;X;X;X;X;X;X;X	DVSLQQQEEGRS(0.587)S(0.587)S(0.587)S(0.62)S(0.62)R	DVS(-57)LQQQEEGRS(0)S(0)S(0)S(0)S(0)R	KDVSLQQQEEGRSSSSSRKLLDDLTDVKIE_	2;3	3680	59455	0.420786	0.939702	0.213692	0.0541477	0.355452	0.511	0.245697	0.661913	0.30795	NA	NA	NA	1302.34	NA	1540.8	1432.64	NA	1901.47	1574.03	NA	2486.06	1631	NA	1926.65	NA	NA	NA	NA	NA	NA	NS	NS	NS	NS	UP	NS
AT1G53430	AT1G53430	Probable LRR receptor-like serine/threonine-protein kinase At1g53430 [Source:UniProtKB/Swiss-Prot;Acc:C0LGG8]	S983	AT1G53430.2;AT1G53430.1	AT1G53430.2	983;1016	2	___1	0.619768	4.16e-08	71.535	58.122	65.395	0.17857	864000000	X;X;X;X;X;X;X;X;X;X;X;X;Phospho (STY);Phospho (STY);X;Phospho (STY);X;X;X;X;X;X;X;X;X;X;X;X;X;X;X	DVSLQQQEEGRS(0.587)S(0.587)S(0.587)S(0.62)S(0.62)R	DVS(-57)LQQQEEGRS(0)S(0)S(0)S(0)S(0)R	KDVSLQQQEEGRSSSSSRKLLDDLTDVKIE_	2;3	3680	3681	NA	NA	NA	NA	NA	NA	NA	NA	NA	NA	NA	NA	NA	NA	NA	NA	NA	NA	NA	NA	NA	NA	NA	NA	NA	NA	NA	NA	NA	NA	NS	NS	NS	NS	UP	NS
AT1G53430	AT1G53430	Probable LRR receptor-like serine/threonine-protein kinase At1g53430 [Source:UniProtKB/Swiss-Prot;Acc:C0LGG8]	S983	AT1G53430.2;AT1G53430.1	AT1G53430.2	983;1016	2	___2	0.619768	4.16e-08	71.535	58.122	65.395	0.17857	864000000	X;X;X;X;X;X;X;X;X;X;X;X;Phospho (STY);Phospho (STY);X;Phospho (STY);X;X;X;X;X;X;X;X;X;X;X;X;X;X;X	DVSLQQQEEGRS(0.587)S(0.587)S(0.587)S(0.62)S(0.62)R	DVS(-57)LQQQEEGRS(0)S(0)S(0)S(0)S(0)R	KDVSLQQQEEGRSSSSSRKLLDDLTDVKIE_	2;3	3680	31568	NA	NA	NA	NA	NA	NA	NA	NA	NA	NA	NA	NA	NA	NA	NA	NA	NA	NA	NA	NA	NA	NA	NA	NA	NA	NA	NA	NA	NA	NA	NS	NS	NS	NS	UP	NS
AT1G53430	AT1G53430	Probable LRR receptor-like serine/threonine-protein kinase At1g53430 [Source:UniProtKB/Swiss-Prot;Acc:C0LGG8]	S984	AT1G53430.2;AT1G53430.1	AT1G53430.2	984;1017	3	___3	0.730567	4.02e-15	84.41	65.738	57.484	-0.33635	1528400000	X;X;X;X;X;X;X;X;X;X;X;Phospho (STY);Phospho (STY);Phospho (STY);X;Phospho (STY);X;X;X;X;X;X;X;X;X;X;X;X;X;X;X	DVSLQQQEEGRS(0.842)S(0.754)S(0.331)S(0.342)S(0.731)R	DVS(-43)LQQQEEGRS(11)S(5.6)S(-5.6)S(-5)S(5)R	DVSLQQQEEGRSSSSSRKLLDDLTDVKIE__	3	3681	59456	1	1	-2.4535e-05	0.0900616	0.306804	0.300677	0.568064	0.776078	0.101362	NA	NA	NA	2257.68	3092.99	2615.17	2416.81	2308.26	3241.68	2763.33	3340.53	3719.21	2532.65	3026.33	2953.7	NA	NA	NA	NA	NA	NA	NS	NS	NS	NS	UP	NS
AT1G53430	AT1G53430	Probable LRR receptor-like serine/threonine-protein kinase At1g53430 [Source:UniProtKB/Swiss-Prot;Acc:C0LGG8]	S984	AT1G53430.2;AT1G53430.1	AT1G53430.2	984;1017	3	___1	0.730567	4.02e-15	84.41	65.738	57.484	-0.33635	1528400000	X;X;X;X;X;X;X;X;X;X;X;Phospho (STY);Phospho (STY);Phospho (STY);X;Phospho (STY);X;X;X;X;X;X;X;X;X;X;X;X;X;X;X	DVSLQQQEEGRS(0.842)S(0.754)S(0.331)S(0.342)S(0.731)R	DVS(-43)LQQQEEGRS(11)S(5.6)S(-5.6)S(-5)S(5)R	DVSLQQQEEGRSSSSSRKLLDDLTDVKIE__	3	3681	3682	NA	NA	NA	NA	NA	NA	NA	NA	NA	NA	NA	NA	NA	NA	NA	NA	NA	NA	NA	NA	NA	NA	NA	NA	NA	NA	NA	NA	NA	NA	NS	NS	NS	NS	UP	NS
AT1G53430	AT1G53430	Probable LRR receptor-like serine/threonine-protein kinase At1g53430 [Source:UniProtKB/Swiss-Prot;Acc:C0LGG8]	S984	AT1G53430.2;AT1G53430.1	AT1G53430.2	984;1017	3	___2	0.730567	4.02e-15	84.41	65.738	57.484	-0.33635	1528400000	X;X;X;X;X;X;X;X;X;X;X;Phospho (STY);Phospho (STY);Phospho (STY);X;Phospho (STY);X;X;X;X;X;X;X;X;X;X;X;X;X;X;X	DVSLQQQEEGRS(0.842)S(0.754)S(0.331)S(0.342)S(0.731)R	DVS(-43)LQQQEEGRS(11)S(5.6)S(-5.6)S(-5)S(5)R	DVSLQQQEEGRSSSSSRKLLDDLTDVKIE__	3	3681	31569	NA	NA	NA	NA	NA	NA	NA	NA	NA	NA	NA	NA	NA	NA	NA	NA	NA	NA	NA	NA	NA	NA	NA	NA	NA	NA	NA	NA	NA	NA	NS	NS	NS	NS	UP	NS
AT1G53430	AT1G53430	Probable LRR receptor-like serine/threonine-protein kinase At1g53430 [Source:UniProtKB/Swiss-Prot;Acc:C0LGG8]	T784	AT1G53430.2;AT1G53430.1	AT1G53430.2	784;817	3	___1	0.447041	3.57e-10	118.16	94.937	118.16	-0.042931	0	X;X;X;X;X;X;X;X;X;X;X;X;X;X;X;Phospho (STY);X;X;X;X;X;X;X;X;Phospho (STY);X;X;X;X;X;X	LNDDENT(0.447)HIS(0.414)T(0.139)R	LNDDENT(0.34)HIS(-0.34)T(-5.1)R	KISDFGLAKLNDDENTHISTRIAGTIGYMAP		23157	22911	NA	NA	NA	NA	NA	NA	NA	NA	NA	NA	NA	NA	NA	NA	NA	NA	NA	NA	NA	NA	NA	NA	NA	NA	NA	NA	NA	NA	NA	NA	NS	NS	NS	NS	UP	NS
AT1G53430	AT1G53430	Probable LRR receptor-like serine/threonine-protein kinase At1g53430 [Source:UniProtKB/Swiss-Prot;Acc:C0LGG8]	T784	AT1G53430.2;AT1G53430.1	AT1G53430.2	784;817	3	___2	0.447041	3.57e-10	118.16	94.937	118.16	-0.042931	0	X;X;X;X;X;X;X;X;X;X;X;X;X;X;X;Phospho (STY);X;X;X;X;X;X;X;X;Phospho (STY);X;X;X;X;X;X	LNDDENT(0.447)HIS(0.414)T(0.139)R	LNDDENT(0.34)HIS(-0.34)T(-5.1)R	KISDFGLAKLNDDENTHISTRIAGTIGYMAP		23157	50798	NA	NA	NA	NA	NA	NA	NA	NA	NA	NA	NA	NA	NA	NA	NA	NA	NA	NA	NA	NA	NA	NA	NA	NA	NA	NA	NA	NA	NA	NA	NS	NS	NS	NS	UP	NS
AT1G53430	AT1G53430	Probable LRR receptor-like serine/threonine-protein kinase At1g53430 [Source:UniProtKB/Swiss-Prot;Acc:C0LGG8]	T784	AT1G53430.2;AT1G53430.1	AT1G53430.2	784;817	3	___3	0.447041	3.57e-10	118.16	94.937	118.16	-0.042931	0	X;X;X;X;X;X;X;X;X;X;X;X;X;X;X;Phospho (STY);X;X;X;X;X;X;X;X;Phospho (STY);X;X;X;X;X;X	LNDDENT(0.447)HIS(0.414)T(0.139)R	LNDDENT(0.34)HIS(-0.34)T(-5.1)R	KISDFGLAKLNDDENTHISTRIAGTIGYMAP		23157	78685	NA	NA	NA	NA	NA	NA	NA	NA	NA	NA	NA	NA	NA	NA	NA	NA	NA	NA	NA	NA	NA	NA	NA	NA	NA	NA	NA	NA	NA	NA	NS	NS	NS	NS	UP	NS
AT1G53430	AT1G53430	Probable LRR receptor-like serine/threonine-protein kinase At1g53430 [Source:UniProtKB/Swiss-Prot;Acc:C0LGG8]	T940	AT1G53430.2;AT1G53430.1	AT1G53430.2	940;973	2	___1	0.276856	0.00154467	44.196	37.292	44.196	0.62494	0	X;X;X;X;X;X;X;X;X;X;X;X;X;X;X;X;X;X;X;X;X;X;X;X;X;Phospho (STY);Phospho (STY);Phospho (STY);X;Oxidation (M);X	ALELLS(0.028)QDS(0.201)ES(0.201)QVS(0.277)T(0.277)Y(0.015)AR	ALELLS(-9.9)QDS(-1.4)ES(-1.4)QVS(0)T(0)Y(-13)AR	KALELLSQDSESQVSTYARNREQDISSSSMD		23156	22910	NA	NA	NA	NA	NA	NA	NA	NA	NA	NA	NA	NA	NA	NA	NA	NA	NA	NA	NA	NA	NA	NA	NA	NA	NA	NA	NA	NA	NA	NA	NS	NS	NS	NS	UP	NS
AT1G53430	AT1G53430	Probable LRR receptor-like serine/threonine-protein kinase At1g53430 [Source:UniProtKB/Swiss-Prot;Acc:C0LGG8]	T940	AT1G53430.2;AT1G53430.1	AT1G53430.2	940;973	2	___2	0.276856	0.00154467	44.196	37.292	44.196	0.62494	0	X;X;X;X;X;X;X;X;X;X;X;X;X;X;X;X;X;X;X;X;X;X;X;X;X;Phospho (STY);Phospho (STY);Phospho (STY);X;Oxidation (M);X	ALELLS(0.028)QDS(0.201)ES(0.201)QVS(0.277)T(0.277)Y(0.015)AR	ALELLS(-9.9)QDS(-1.4)ES(-1.4)QVS(0)T(0)Y(-13)AR	KALELLSQDSESQVSTYARNREQDISSSSMD		23156	50797	NA	NA	NA	NA	NA	NA	NA	NA	NA	NA	NA	NA	NA	NA	NA	NA	NA	NA	NA	NA	NA	NA	NA	NA	NA	NA	NA	NA	NA	NA	NS	NS	NS	NS	UP	NS
AT1G53430	AT1G53430	Probable LRR receptor-like serine/threonine-protein kinase At1g53430 [Source:UniProtKB/Swiss-Prot;Acc:C0LGG8]	T940	AT1G53430.2;AT1G53430.1	AT1G53430.2	940;973	2	___3	0.276856	0.00154467	44.196	37.292	44.196	0.62494	0	X;X;X;X;X;X;X;X;X;X;X;X;X;X;X;X;X;X;X;X;X;X;X;X;X;Phospho (STY);Phospho (STY);Phospho (STY);X;Oxidation (M);X	ALELLS(0.028)QDS(0.201)ES(0.201)QVS(0.277)T(0.277)Y(0.015)AR	ALELLS(-9.9)QDS(-1.4)ES(-1.4)QVS(0)T(0)Y(-13)AR	KALELLSQDSESQVSTYARNREQDISSSSMD		23156	78684	NA	NA	NA	NA	NA	NA	NA	NA	NA	NA	NA	NA	NA	NA	NA	NA	NA	NA	NA	NA	NA	NA	NA	NA	NA	NA	NA	NA	NA	NA	NS	NS	NS	NS	UP	NS
AT1G53440	AT1G53440	Probable LRR receptor-like serine/threonine-protein kinase At1g53440 [Source:UniProtKB/Swiss-Prot;Acc:C0LGG9]	S1018	AT1G53440.1	AT1G53440.1	1018	3	___3	0.799987	4.18e-31	107.98	83.786	50.053	0.25566	1339900000	X;X;X;X;X;X;X;X;X;X;X;X;X;X;X;Phospho (STY);Phospho (STY);Phospho (STY);Phospho (STY);X;X;X;X;X;X;X;X;Phospho (STY);X;X;X	DVSLLQQEEGNS(0.8)S(0.8)S(0.8)S(0.8)S(0.8)RR	DVS(-45)LLQQEEGNS(0)S(0)S(0)S(0)S(0)RR	DPSKDVSLLQQEEGNSSSSSRRLLDDLTDVE	1;3;4	3691	59466	0.108421	0.665923	0.230651	0.863204	0.980251	0.0248955	0.539431	0.856075	-0.0883183	NA	NA	NA	4639.22	NA	5326.88	5774.14	NA	6047.25	4988	NA	5169.21	4766.12	NA	4711.3	NA	NA	NA	NA	NA	NA	NS	NS	NS	NS	NS	NS
AT1G53440	AT1G53440	Probable LRR receptor-like serine/threonine-protein kinase At1g53440 [Source:UniProtKB/Swiss-Prot;Acc:C0LGG9]	S1018	AT1G53440.1	AT1G53440.1	1018	3	___1	0.799987	4.18e-31	107.98	83.786	50.053	0.25566	1339900000	X;X;X;X;X;X;X;X;X;X;X;X;X;X;X;Phospho (STY);Phospho (STY);Phospho (STY);Phospho (STY);X;X;X;X;X;X;X;X;Phospho (STY);X;X;X	DVSLLQQEEGNS(0.8)S(0.8)S(0.8)S(0.8)S(0.8)RR	DVS(-45)LLQQEEGNS(0)S(0)S(0)S(0)S(0)RR	DPSKDVSLLQQEEGNSSSSSRRLLDDLTDVE	1;3;4	3691	3692	NA	NA	NA	NA	NA	NA	NA	NA	NA	0.813732	0.941189	-0.0517448	NA	NA	NA	NA	NA	NA	NA	NA	NA	NA	NA	NA	528.791	398.964	473.512	520.805	365.261	465.731	NS	NS	NS	NS	NS	NS
AT1G53440	AT1G53440	Probable LRR receptor-like serine/threonine-protein kinase At1g53440 [Source:UniProtKB/Swiss-Prot;Acc:C0LGG9]	S1018	AT1G53440.1	AT1G53440.1	1018	3	___2	0.799987	4.18e-31	107.98	83.786	50.053	0.25566	1339900000	X;X;X;X;X;X;X;X;X;X;X;X;X;X;X;Phospho (STY);Phospho (STY);Phospho (STY);Phospho (STY);X;X;X;X;X;X;X;X;Phospho (STY);X;X;X	DVSLLQQEEGNS(0.8)S(0.8)S(0.8)S(0.8)S(0.8)RR	DVS(-45)LLQQEEGNS(0)S(0)S(0)S(0)S(0)RR	DPSKDVSLLQQEEGNSSSSSRRLLDDLTDVE	1;3;4	3691	31579	NA	NA	NA	NA	NA	NA	NA	NA	NA	NA	NA	NA	NA	NA	NA	NA	NA	NA	NA	NA	NA	NA	NA	NA	NA	NA	NA	NA	NA	NA	NS	NS	NS	NS	NS	NS
AT1G53440	AT1G53440	Probable LRR receptor-like serine/threonine-protein kinase At1g53440 [Source:UniProtKB/Swiss-Prot;Acc:C0LGG9]	S1019	AT1G53440.1	AT1G53440.1	1019	3	___3	0.799987	4.18e-31	107.98	83.786	50.053	0.25566	1332600000	X;X;X;X;X;X;X;X;X;X;X;X;X;X;Phospho (STY);Phospho (STY);Phospho (STY);Phospho (STY);X;X;X;X;X;X;X;X;Phospho (STY);X;X;X;X	DVSLLQQEEGNS(0.8)S(0.8)S(0.8)S(0.8)S(0.8)RR	DVS(-45)LLQQEEGNS(0)S(0)S(0)S(0)S(0)RR	PSKDVSLLQQEEGNSSSSSRRLLDDLTDVEI	3;4	3692	59467	0.108421	0.665923	0.230651	0.863204	0.980251	0.0248955	0.539431	0.856075	-0.0883183	NA	NA	NA	4639.22	NA	5326.88	5774.14	NA	6047.25	4988	NA	5169.21	4766.12	NA	4711.3	NA	NA	NA	NA	NA	NA	NS	NS	NS	NS	NS	NS
AT1G53440	AT1G53440	Probable LRR receptor-like serine/threonine-protein kinase At1g53440 [Source:UniProtKB/Swiss-Prot;Acc:C0LGG9]	S1019	AT1G53440.1	AT1G53440.1	1019	3	___1	0.799987	4.18e-31	107.98	83.786	50.053	0.25566	1332600000	X;X;X;X;X;X;X;X;X;X;X;X;X;X;Phospho (STY);Phospho (STY);Phospho (STY);Phospho (STY);X;X;X;X;X;X;X;X;Phospho (STY);X;X;X;X	DVSLLQQEEGNS(0.8)S(0.8)S(0.8)S(0.8)S(0.8)RR	DVS(-45)LLQQEEGNS(0)S(0)S(0)S(0)S(0)RR	PSKDVSLLQQEEGNSSSSSRRLLDDLTDVEI	3;4	3692	3693	NA	NA	NA	NA	NA	NA	NA	NA	NA	NA	NA	NA	NA	NA	NA	NA	NA	NA	NA	NA	NA	NA	NA	NA	NA	NA	NA	NA	NA	NA	NS	NS	NS	NS	NS	NS
AT1G53440	AT1G53440	Probable LRR receptor-like serine/threonine-protein kinase At1g53440 [Source:UniProtKB/Swiss-Prot;Acc:C0LGG9]	S1019	AT1G53440.1	AT1G53440.1	1019	3	___2	0.799987	4.18e-31	107.98	83.786	50.053	0.25566	1332600000	X;X;X;X;X;X;X;X;X;X;X;X;X;X;Phospho (STY);Phospho (STY);Phospho (STY);Phospho (STY);X;X;X;X;X;X;X;X;Phospho (STY);X;X;X;X	DVSLLQQEEGNS(0.8)S(0.8)S(0.8)S(0.8)S(0.8)RR	DVS(-45)LLQQEEGNS(0)S(0)S(0)S(0)S(0)RR	PSKDVSLLQQEEGNSSSSSRRLLDDLTDVEI	3;4	3692	31580	NA	NA	NA	NA	NA	NA	NA	NA	NA	NA	NA	NA	NA	NA	NA	NA	NA	NA	NA	NA	NA	NA	NA	NA	NA	NA	NA	NA	NA	NA	NS	NS	NS	NS	NS	NS
AT1G53440	AT1G53440	Probable LRR receptor-like serine/threonine-protein kinase At1g53440 [Source:UniProtKB/Swiss-Prot;Acc:C0LGG9]	S1020	AT1G53440.1	AT1G53440.1	1020	3	___3	0.799987	1.07e-16	86.028	75.122	50.053	0.25566	1332600000	X;X;X;X;X;X;X;X;X;X;X;X;X;Phospho (STY);Phospho (STY);Phospho (STY);Phospho (STY);X;X;X;X;X;X;X;X;Phospho (STY);X;X;X;X;X	DVSLLQQEEGNS(0.8)S(0.8)S(0.8)S(0.8)S(0.8)RR	DVS(-45)LLQQEEGNS(0)S(0)S(0)S(0)S(0)RR	SKDVSLLQQEEGNSSSSSRRLLDDLTDVEIE	3;4	3693	59468	0.108421	0.665923	0.230651	0.863204	0.980251	0.0248955	0.539431	0.856075	-0.0883183	NA	NA	NA	4639.22	NA	5326.88	5774.14	NA	6047.25	4988	NA	5169.21	4766.12	NA	4711.3	NA	NA	NA	NA	NA	NA	NS	NS	NS	NS	NS	NS
AT1G53440	AT1G53440	Probable LRR receptor-like serine/threonine-protein kinase At1g53440 [Source:UniProtKB/Swiss-Prot;Acc:C0LGG9]	S1020	AT1G53440.1	AT1G53440.1	1020	3	___1	0.799987	1.07e-16	86.028	75.122	50.053	0.25566	1332600000	X;X;X;X;X;X;X;X;X;X;X;X;X;Phospho (STY);Phospho (STY);Phospho (STY);Phospho (STY);X;X;X;X;X;X;X;X;Phospho (STY);X;X;X;X;X	DVSLLQQEEGNS(0.8)S(0.8)S(0.8)S(0.8)S(0.8)RR	DVS(-45)LLQQEEGNS(0)S(0)S(0)S(0)S(0)RR	SKDVSLLQQEEGNSSSSSRRLLDDLTDVEIE	3;4	3693	3694	NA	NA	NA	NA	NA	NA	NA	NA	NA	NA	NA	NA	NA	NA	NA	NA	NA	NA	NA	NA	NA	NA	NA	NA	NA	NA	NA	NA	NA	NA	NS	NS	NS	NS	NS	NS
AT1G53440	AT1G53440	Probable LRR receptor-like serine/threonine-protein kinase At1g53440 [Source:UniProtKB/Swiss-Prot;Acc:C0LGG9]	S1020	AT1G53440.1	AT1G53440.1	1020	3	___2	0.799987	1.07e-16	86.028	75.122	50.053	0.25566	1332600000	X;X;X;X;X;X;X;X;X;X;X;X;X;Phospho (STY);Phospho (STY);Phospho (STY);Phospho (STY);X;X;X;X;X;X;X;X;Phospho (STY);X;X;X;X;X	DVSLLQQEEGNS(0.8)S(0.8)S(0.8)S(0.8)S(0.8)RR	DVS(-45)LLQQEEGNS(0)S(0)S(0)S(0)S(0)RR	SKDVSLLQQEEGNSSSSSRRLLDDLTDVEIE	3;4	3693	31581	NA	NA	NA	NA	NA	NA	NA	NA	NA	NA	NA	NA	NA	NA	NA	NA	NA	NA	NA	NA	NA	NA	NA	NA	NA	NA	NA	NA	NA	NA	NS	NS	NS	NS	NS	NS
AT1G53440	AT1G53440	Probable LRR receptor-like serine/threonine-protein kinase At1g53440 [Source:UniProtKB/Swiss-Prot;Acc:C0LGG9]	S1021	AT1G53440.1	AT1G53440.1	1021	3	___3	0.799987	1.07e-16	86.028	75.122	50.053	0.25566	1332600000	X;X;X;X;X;X;X;X;X;X;X;X;Phospho (STY);Phospho (STY);Phospho (STY);Phospho (STY);X;X;X;X;X;X;X;X;Phospho (STY);X;X;X;X;X;X	DVSLLQQEEGNS(0.8)S(0.8)S(0.8)S(0.8)S(0.8)RR	DVS(-45)LLQQEEGNS(0)S(0)S(0)S(0)S(0)RR	KDVSLLQQEEGNSSSSSRRLLDDLTDVEIE_	3;4	3694	59469	0.108421	0.665923	0.230651	0.863204	0.980251	0.0248955	0.539431	0.856075	-0.0883183	NA	NA	NA	4639.22	NA	5326.88	5774.14	NA	6047.25	4988	NA	5169.21	4766.12	NA	4711.3	NA	NA	NA	NA	NA	NA	NS	NS	NS	NS	NS	NS
AT1G53440	AT1G53440	Probable LRR receptor-like serine/threonine-protein kinase At1g53440 [Source:UniProtKB/Swiss-Prot;Acc:C0LGG9]	S1021	AT1G53440.1	AT1G53440.1	1021	3	___1	0.799987	1.07e-16	86.028	75.122	50.053	0.25566	1332600000	X;X;X;X;X;X;X;X;X;X;X;X;Phospho (STY);Phospho (STY);Phospho (STY);Phospho (STY);X;X;X;X;X;X;X;X;Phospho (STY);X;X;X;X;X;X	DVSLLQQEEGNS(0.8)S(0.8)S(0.8)S(0.8)S(0.8)RR	DVS(-45)LLQQEEGNS(0)S(0)S(0)S(0)S(0)RR	KDVSLLQQEEGNSSSSSRRLLDDLTDVEIE_	3;4	3694	3695	NA	NA	NA	NA	NA	NA	NA	NA	NA	NA	NA	NA	NA	NA	NA	NA	NA	NA	NA	NA	NA	NA	NA	NA	NA	NA	NA	NA	NA	NA	NS	NS	NS	NS	NS	NS
AT1G53440	AT1G53440	Probable LRR receptor-like serine/threonine-protein kinase At1g53440 [Source:UniProtKB/Swiss-Prot;Acc:C0LGG9]	S1021	AT1G53440.1	AT1G53440.1	1021	3	___2	0.799987	1.07e-16	86.028	75.122	50.053	0.25566	1332600000	X;X;X;X;X;X;X;X;X;X;X;X;Phospho (STY);Phospho (STY);Phospho (STY);Phospho (STY);X;X;X;X;X;X;X;X;Phospho (STY);X;X;X;X;X;X	DVSLLQQEEGNS(0.8)S(0.8)S(0.8)S(0.8)S(0.8)RR	DVS(-45)LLQQEEGNS(0)S(0)S(0)S(0)S(0)RR	KDVSLLQQEEGNSSSSSRRLLDDLTDVEIE_	3;4	3694	31582	NA	NA	NA	NA	NA	NA	NA	NA	NA	NA	NA	NA	NA	NA	NA	NA	NA	NA	NA	NA	NA	NA	NA	NA	NA	NA	NA	NA	NA	NA	NS	NS	NS	NS	NS	NS
AT1G53440	AT1G53440	Probable LRR receptor-like serine/threonine-protein kinase At1g53440 [Source:UniProtKB/Swiss-Prot;Acc:C0LGG9]	S1022	AT1G53440.1	AT1G53440.1	1022	3	___3	0.799986	1.07e-16	86.028	75.122	50.053	0.25566	1332600000	X;X;X;X;X;X;X;X;X;X;X;X;X;X;X;Phospho (STY);X;X;X;X;X;X;X;Phospho (STY);X;X;X;X;X;X;X	DVSLLQQEEGNS(0.8)S(0.8)S(0.8)S(0.8)S(0.8)RR	DVS(-45)LLQQEEGNS(0)S(0)S(0)S(0)S(0)RR	DVSLLQQEEGNSSSSSRRLLDDLTDVEIE__	3;4	3695	59470	0.108421	0.665923	0.230651	0.863204	0.980251	0.0248955	0.539431	0.856075	-0.0883183	NA	NA	NA	4639.22	NA	5326.88	5774.14	NA	6047.25	4988	NA	5169.21	4766.12	NA	4711.3	NA	NA	NA	NA	NA	NA	NS	NS	NS	NS	NS	NS
AT1G53440	AT1G53440	Probable LRR receptor-like serine/threonine-protein kinase At1g53440 [Source:UniProtKB/Swiss-Prot;Acc:C0LGG9]	S1022	AT1G53440.1	AT1G53440.1	1022	3	___1	0.799986	1.07e-16	86.028	75.122	50.053	0.25566	1332600000	X;X;X;X;X;X;X;X;X;X;X;X;X;X;X;Phospho (STY);X;X;X;X;X;X;X;Phospho (STY);X;X;X;X;X;X;X	DVSLLQQEEGNS(0.8)S(0.8)S(0.8)S(0.8)S(0.8)RR	DVS(-45)LLQQEEGNS(0)S(0)S(0)S(0)S(0)RR	DVSLLQQEEGNSSSSSRRLLDDLTDVEIE__	3;4	3695	3696	NA	NA	NA	NA	NA	NA	NA	NA	NA	NA	NA	NA	NA	NA	NA	NA	NA	NA	NA	NA	NA	NA	NA	NA	NA	NA	NA	NA	NA	NA	NS	NS	NS	NS	NS	NS
AT1G53440	AT1G53440	Probable LRR receptor-like serine/threonine-protein kinase At1g53440 [Source:UniProtKB/Swiss-Prot;Acc:C0LGG9]	S1022	AT1G53440.1	AT1G53440.1	1022	3	___2	0.799986	1.07e-16	86.028	75.122	50.053	0.25566	1332600000	X;X;X;X;X;X;X;X;X;X;X;X;X;X;X;Phospho (STY);X;X;X;X;X;X;X;Phospho (STY);X;X;X;X;X;X;X	DVSLLQQEEGNS(0.8)S(0.8)S(0.8)S(0.8)S(0.8)RR	DVS(-45)LLQQEEGNS(0)S(0)S(0)S(0)S(0)RR	DVSLLQQEEGNSSSSSRRLLDDLTDVEIE__	3;4	3695	31583	NA	NA	NA	NA	NA	NA	NA	NA	NA	NA	NA	NA	NA	NA	NA	NA	NA	NA	NA	NA	NA	NA	NA	NA	NA	NA	NA	NA	NA	NA	NS	NS	NS	NS	NS	NS
AT1G53440	AT1G53440	Probable LRR receptor-like serine/threonine-protein kinase At1g53440 [Source:UniProtKB/Swiss-Prot;Acc:C0LGG9]	S826	AT1G53440.1;AT3G14840.2	AT1G53440.1;AT3G14840.2	826;831	3	___1	0.983922	3.54e-45	159.6	137.76	46.592	2.5961	5355300000	X;X;X;X;X;X;X;X;X;X;X;X;X;X;X;Phospho (STY);Phospho (STY);X;X;X;X;Phospho (STY);X;X;X;X;X;X;X;X;X	LDEEENT(0.034)HIS(0.984)T(0.982)R	LDEEENT(-17)HIS(18)T(17)R	DFGLAKLDEEENTHISTRIAGTIGYMAPEYA;DFGLAKLDEEENTHISTRVAGTYGYMAPEYA	1;2	3696	3697	0.0287016	0.232088	0.261892	0.131325	0.382006	-0.180752	0.67155	0.846966	-0.0508042	0.115739	0.425858	-0.181793	9598.49	8090.42	9068.2	12169.8	9788.88	10116.7	7848.07	7419.76	8355.74	8667.53	9858.8	7218.45	3187.62	3676.73	3782.85	2887.3	3080.3	3418.39	NS	NS	NS	NS	NS	NS
AT1G53440	AT1G53440	Probable LRR receptor-like serine/threonine-protein kinase At1g53440 [Source:UniProtKB/Swiss-Prot;Acc:C0LGG9]	S826	AT1G53440.1;AT3G14840.2	AT1G53440.1;AT3G14840.2	826;831	3	___2	0.983922	3.54e-45	159.6	137.76	46.592	2.5961	5355300000	X;X;X;X;X;X;X;X;X;X;X;X;X;X;X;Phospho (STY);Phospho (STY);X;X;X;X;Phospho (STY);X;X;X;X;X;X;X;X;X	LDEEENT(0.034)HIS(0.984)T(0.982)R	LDEEENT(-17)HIS(18)T(17)R	DFGLAKLDEEENTHISTRIAGTIGYMAPEYA;DFGLAKLDEEENTHISTRVAGTYGYMAPEYA	1;2	3696	31584	NA	NA	NA	NA	NA	NA	NA	NA	NA	NA	NA	NA	NA	NA	NA	NA	NA	NA	NA	NA	NA	NA	NA	NA	NA	NA	NA	NA	NA	NA	NS	NS	NS	NS	NS	NS
AT1G53440	AT1G53440	Probable LRR receptor-like serine/threonine-protein kinase At1g53440 [Source:UniProtKB/Swiss-Prot;Acc:C0LGG9]	S826	AT1G53440.1;AT3G14840.2	AT1G53440.1;AT3G14840.2	826;831	3	___3	0.983922	3.54e-45	159.6	137.76	46.592	2.5961	5355300000	X;X;X;X;X;X;X;X;X;X;X;X;X;X;X;Phospho (STY);Phospho (STY);X;X;X;X;Phospho (STY);X;X;X;X;X;X;X;X;X	LDEEENT(0.034)HIS(0.984)T(0.982)R	LDEEENT(-17)HIS(18)T(17)R	DFGLAKLDEEENTHISTRIAGTIGYMAPEYA;DFGLAKLDEEENTHISTRVAGTYGYMAPEYA	1;2	3696	59471	NA	NA	NA	NA	NA	NA	NA	NA	NA	NA	NA	NA	NA	NA	NA	NA	NA	NA	NA	NA	NA	NA	NA	NA	NA	NA	NA	NA	NA	NA	NS	NS	NS	NS	NS	NS
AT1G53440	AT1G53440	Probable LRR receptor-like serine/threonine-protein kinase At1g53440 [Source:UniProtKB/Swiss-Prot;Acc:C0LGG9]	S975	AT1G53440.1	AT1G53440.1	975	3	___1	0.862336	2.4e-17	89.663	76.625	89.663	-1.4711	8734800	X;X;X;X;X;X;X;X;X;X;X;X;X;X;X;Phospho (STY);X;X;X;X;X;X;X;X;X;X;X;X;X;X;X	ALEHLSQDS(0.049)ES(0.862)QVS(0.069)T(0.017)YT(0.002)R	ALEHLS(-50)QDS(-12)ES(11)QVS(-11)T(-17)Y(-56)T(-25)R	AMRFKALEHLSQDSESQVSTYTRNKEHKSSS	1	3690	3691	NA	NA	NA	NA	NA	NA	NA	NA	NA	0.420521	0.750284	0.13121	NA	NA	NA	NA	NA	NA	NA	NA	NA	NA	NA	NA	805.689	785.135	660.774	900.764	748.595	816.494	NS	NS	NS	NS	NS	NS
AT1G53440	AT1G53440	Probable LRR receptor-like serine/threonine-protein kinase At1g53440 [Source:UniProtKB/Swiss-Prot;Acc:C0LGG9]	S975	AT1G53440.1	AT1G53440.1	975	3	___2	0.862336	2.4e-17	89.663	76.625	89.663	-1.4711	8734800	X;X;X;X;X;X;X;X;X;X;X;X;X;X;X;Phospho (STY);X;X;X;X;X;X;X;X;X;X;X;X;X;X;X	ALEHLSQDS(0.049)ES(0.862)QVS(0.069)T(0.017)YT(0.002)R	ALEHLS(-50)QDS(-12)ES(11)QVS(-11)T(-17)Y(-56)T(-25)R	AMRFKALEHLSQDSESQVSTYTRNKEHKSSS	1	3690	31578	NA	NA	NA	NA	NA	NA	NA	NA	NA	NA	NA	NA	NA	NA	NA	NA	NA	NA	NA	NA	NA	NA	NA	NA	NA	NA	NA	NA	NA	NA	NS	NS	NS	NS	NS	NS
AT1G53440	AT1G53440	Probable LRR receptor-like serine/threonine-protein kinase At1g53440 [Source:UniProtKB/Swiss-Prot;Acc:C0LGG9]	S975	AT1G53440.1	AT1G53440.1	975	3	___3	0.862336	2.4e-17	89.663	76.625	89.663	-1.4711	8734800	X;X;X;X;X;X;X;X;X;X;X;X;X;X;X;Phospho (STY);X;X;X;X;X;X;X;X;X;X;X;X;X;X;X	ALEHLSQDS(0.049)ES(0.862)QVS(0.069)T(0.017)YT(0.002)R	ALEHLS(-50)QDS(-12)ES(11)QVS(-11)T(-17)Y(-56)T(-25)R	AMRFKALEHLSQDSESQVSTYTRNKEHKSSS	1	3690	59465	NA	NA	NA	NA	NA	NA	NA	NA	NA	NA	NA	NA	NA	NA	NA	NA	NA	NA	NA	NA	NA	NA	NA	NA	NA	NA	NA	NA	NA	NA	NS	NS	NS	NS	NS	NS
AT1G53440	AT1G53440	Probable LRR receptor-like serine/threonine-protein kinase At1g53440 [Source:UniProtKB/Swiss-Prot;Acc:C0LGG9]	S991	AT1G53440.1	AT1G53440.1	991	3	___1	0.648705	0.000357816	46.558	28.194	46.558	-0.72213	14390000	X;X;X;X;X;X;X;X;X;X;X;X;X;X;X;Phospho (STY);X;X;X;X;X;X;X;Phospho (STY);X;X;X;X;X;X;X	S(0.05)S(0.053)S(0.253)S(0.649)MDGPWVDS(0.467)S(0.423)FS(0.101)DPS(0.004)K	S(-12)S(-11)S(-4.1)S(4.1)MDGPWVDS(0.49)S(-0.49)FS(-6.5)DPS(-21)K	QVSTYTRNKEHKSSSSMDGPWVDSSFSDPSK	2	3697	3698	NA	NA	NA	NA	NA	NA	NA	NA	NA	NA	NA	NA	NA	NA	NA	NA	NA	NA	NA	NA	NA	NA	NA	NA	NA	NA	NA	NA	NA	NA	NS	NS	NS	NS	NS	NS
AT1G53440	AT1G53440	Probable LRR receptor-like serine/threonine-protein kinase At1g53440 [Source:UniProtKB/Swiss-Prot;Acc:C0LGG9]	S991	AT1G53440.1	AT1G53440.1	991	3	___2	0.648705	0.000357816	46.558	28.194	46.558	-0.72213	14390000	X;X;X;X;X;X;X;X;X;X;X;X;X;X;X;Phospho (STY);X;X;X;X;X;X;X;Phospho (STY);X;X;X;X;X;X;X	S(0.05)S(0.053)S(0.253)S(0.649)MDGPWVDS(0.467)S(0.423)FS(0.101)DPS(0.004)K	S(-12)S(-11)S(-4.1)S(4.1)MDGPWVDS(0.49)S(-0.49)FS(-6.5)DPS(-21)K	QVSTYTRNKEHKSSSSMDGPWVDSSFSDPSK	2	3697	31585	NA	NA	NA	NA	NA	NA	NA	NA	NA	NA	NA	NA	NA	NA	NA	NA	NA	NA	NA	NA	NA	NA	NA	NA	NA	NA	NA	NA	NA	NA	NS	NS	NS	NS	NS	NS
AT1G53440	AT1G53440	Probable LRR receptor-like serine/threonine-protein kinase At1g53440 [Source:UniProtKB/Swiss-Prot;Acc:C0LGG9]	S991	AT1G53440.1	AT1G53440.1	991	3	___3	0.648705	0.000357816	46.558	28.194	46.558	-0.72213	14390000	X;X;X;X;X;X;X;X;X;X;X;X;X;X;X;Phospho (STY);X;X;X;X;X;X;X;Phospho (STY);X;X;X;X;X;X;X	S(0.05)S(0.053)S(0.253)S(0.649)MDGPWVDS(0.467)S(0.423)FS(0.101)DPS(0.004)K	S(-12)S(-11)S(-4.1)S(4.1)MDGPWVDS(0.49)S(-0.49)FS(-6.5)DPS(-21)K	QVSTYTRNKEHKSSSSMDGPWVDSSFSDPSK	2	3697	59472	NA	NA	NA	NA	NA	NA	NA	NA	NA	NA	NA	NA	NA	NA	NA	NA	NA	NA	NA	NA	NA	NA	NA	NA	NA	NA	NA	NA	NA	NA	NS	NS	NS	NS	NS	NS
AT1G53440	AT1G53440	Probable LRR receptor-like serine/threonine-protein kinase At1g53440 [Source:UniProtKB/Swiss-Prot;Acc:C0LGG9]	S999	AT1G53440.1	AT1G53440.1	999	3	___1	0.467468	0.000357816	46.558	28.194	46.558	-0.72213	0	X;X;X;X;X;X;X;Phospho (STY);X;X;X;X;X;X;X;Phospho (STY);X;X;X;X;X;X;X;X;X;X;X;X;X;X;X	S(0.05)S(0.053)S(0.253)S(0.649)MDGPWVDS(0.467)S(0.423)FS(0.101)DPS(0.004)K	S(-12)S(-11)S(-4.1)S(4.1)MDGPWVDS(0.49)S(-0.49)FS(-6.5)DPS(-21)K	KEHKSSSSMDGPWVDSSFSDPSKDVSLLQQE		3698	3699	NA	NA	NA	NA	NA	NA	NA	NA	NA	NA	NA	NA	NA	NA	NA	NA	NA	NA	NA	NA	NA	NA	NA	NA	NA	NA	NA	NA	NA	NA	NS	NS	NS	NS	NS	NS
AT1G53440	AT1G53440	Probable LRR receptor-like serine/threonine-protein kinase At1g53440 [Source:UniProtKB/Swiss-Prot;Acc:C0LGG9]	S999	AT1G53440.1	AT1G53440.1	999	3	___2	0.467468	0.000357816	46.558	28.194	46.558	-0.72213	0	X;X;X;X;X;X;X;Phospho (STY);X;X;X;X;X;X;X;Phospho (STY);X;X;X;X;X;X;X;X;X;X;X;X;X;X;X	S(0.05)S(0.053)S(0.253)S(0.649)MDGPWVDS(0.467)S(0.423)FS(0.101)DPS(0.004)K	S(-12)S(-11)S(-4.1)S(4.1)MDGPWVDS(0.49)S(-0.49)FS(-6.5)DPS(-21)K	KEHKSSSSMDGPWVDSSFSDPSKDVSLLQQE		3698	31586	NA	NA	NA	NA	NA	NA	NA	NA	NA	NA	NA	NA	NA	NA	NA	NA	NA	NA	NA	NA	NA	NA	NA	NA	NA	NA	NA	NA	NA	NA	NS	NS	NS	NS	NS	NS
AT1G53440	AT1G53440	Probable LRR receptor-like serine/threonine-protein kinase At1g53440 [Source:UniProtKB/Swiss-Prot;Acc:C0LGG9]	S999	AT1G53440.1	AT1G53440.1	999	3	___3	0.467468	0.000357816	46.558	28.194	46.558	-0.72213	0	X;X;X;X;X;X;X;Phospho (STY);X;X;X;X;X;X;X;Phospho (STY);X;X;X;X;X;X;X;X;X;X;X;X;X;X;X	S(0.05)S(0.053)S(0.253)S(0.649)MDGPWVDS(0.467)S(0.423)FS(0.101)DPS(0.004)K	S(-12)S(-11)S(-4.1)S(4.1)MDGPWVDS(0.49)S(-0.49)FS(-6.5)DPS(-21)K	KEHKSSSSMDGPWVDSSFSDPSKDVSLLQQE		3698	59473	NA	NA	NA	NA	NA	NA	NA	NA	NA	NA	NA	NA	NA	NA	NA	NA	NA	NA	NA	NA	NA	NA	NA	NA	NA	NA	NA	NA	NA	NA	NS	NS	NS	NS	NS	NS
AT1G53440	AT1G53440	Probable LRR receptor-like serine/threonine-protein kinase At1g53440 [Source:UniProtKB/Swiss-Prot;Acc:C0LGG9]	T1030	AT1G53440.1	AT1G53440.1	1030	2	___1	1	8.29e-09	115.33	107.42	41.54	0.88535	329180000	X;X;X;Phospho (STY);Phospho (STY);Phospho (STY);Phospho (STY);Phospho (STY);X;X;X;X;X;X;X;Phospho (STY);X;X;X;X;X;X;X;X;X;X;X;X;X;X;X	RLLDDLT(1)DVEIE	RLLDDLT(42)DVEIE	EGNSSSSSRRLLDDLTDVEIE__________	1	23160	22914	0.942836	0.988022	-0.0110478	0.257948	0.54742	-0.173344	0.0192827	0.0920659	-0.358952	0.590638	0.84255	-0.156272	6190.27	7220.28	6785.42	6248.07	6403.95	7389.63	5101.85	5195.9	7629.99	5131.65	4703.76	5853.81	618.467	428.661	539.278	482.476	558.324	382.614	NS	NS	NS	NS	NS	NS
AT1G53440	AT1G53440	Probable LRR receptor-like serine/threonine-protein kinase At1g53440 [Source:UniProtKB/Swiss-Prot;Acc:C0LGG9]	T1030	AT1G53440.1	AT1G53440.1	1030	2	___2	1	8.29e-09	115.33	107.42	41.54	0.88535	329180000	X;X;X;Phospho (STY);Phospho (STY);Phospho (STY);Phospho (STY);Phospho (STY);X;X;X;X;X;X;X;Phospho (STY);X;X;X;X;X;X;X;X;X;X;X;X;X;X;X	RLLDDLT(1)DVEIE	RLLDDLT(42)DVEIE	EGNSSSSSRRLLDDLTDVEIE__________	1	23160	50801	NA	NA	NA	NA	NA	NA	NA	NA	NA	NA	NA	NA	NA	NA	NA	NA	NA	NA	NA	NA	NA	NA	NA	NA	NA	NA	NA	NA	NA	NA	NS	NS	NS	NS	NS	NS
AT1G53440	AT1G53440	Probable LRR receptor-like serine/threonine-protein kinase At1g53440 [Source:UniProtKB/Swiss-Prot;Acc:C0LGG9]	T1030	AT1G53440.1	AT1G53440.1	1030	2	___3	1	8.29e-09	115.33	107.42	41.54	0.88535	329180000	X;X;X;Phospho (STY);Phospho (STY);Phospho (STY);Phospho (STY);Phospho (STY);X;X;X;X;X;X;X;Phospho (STY);X;X;X;X;X;X;X;X;X;X;X;X;X;X;X	RLLDDLT(1)DVEIE	RLLDDLT(42)DVEIE	EGNSSSSSRRLLDDLTDVEIE__________	1	23160	78688	NA	NA	NA	NA	NA	NA	NA	NA	NA	NA	NA	NA	NA	NA	NA	NA	NA	NA	NA	NA	NA	NA	NA	NA	NA	NA	NA	NA	NA	NA	NS	NS	NS	NS	NS	NS
AT1G53440	AT1G53440	Probable LRR receptor-like serine/threonine-protein kinase At1g53440 [Source:UniProtKB/Swiss-Prot;Acc:C0LGG9]	T823	AT1G53440.1;AT3G14840.2	AT1G53440.1;AT3G14840.2	823;828	3	___1	0.999659	9.49e-10	105	84.049	87.519	0.34084	3218400000	X;X;X;X;X;X;X;X;X;X;X;X;X;X;X;Phospho (STY);X;X;X;Phospho (STY);X;X;X;X;Phospho (STY);X;X;X;X;X;X	LDEEENT(1)HISTR	LDEEENT(36)HIS(-36)T(-39)R	KISDFGLAKLDEEENTHISTRIAGTIGYMAP;KISDFGLAKLDEEENTHISTRVAGTYGYMAP	1;2	23158	22912	0.314497	0.721524	0.096121	0.50429	0.757193	0.0638321	0.112583	0.308354	0.151609	0.11633	0.427684	-0.180994	11630.6	11528.1	11059.3	11871.5	12777.6	11921.1	10519	13622.5	11666.4	12769.4	12343	12765	2305.86	2106.09	2159.71	1830.41	1911.23	2054.77	NS	NS	NS	NS	NS	NS
AT1G53440	AT1G53440	Probable LRR receptor-like serine/threonine-protein kinase At1g53440 [Source:UniProtKB/Swiss-Prot;Acc:C0LGG9]	T823	AT1G53440.1;AT3G14840.2	AT1G53440.1;AT3G14840.2	823;828	3	___2	0.999659	9.49e-10	105	84.049	87.519	0.34084	3218400000	X;X;X;X;X;X;X;X;X;X;X;X;X;X;X;Phospho (STY);X;X;X;Phospho (STY);X;X;X;X;Phospho (STY);X;X;X;X;X;X	LDEEENT(1)HISTR	LDEEENT(36)HIS(-36)T(-39)R	KISDFGLAKLDEEENTHISTRIAGTIGYMAP;KISDFGLAKLDEEENTHISTRVAGTYGYMAP	1;2	23158	50799	NA	NA	NA	NA	NA	NA	NA	NA	NA	NA	NA	NA	NA	NA	NA	NA	NA	NA	NA	NA	NA	NA	NA	NA	NA	NA	NA	NA	NA	NA	NS	NS	NS	NS	NS	NS
AT1G53440	AT1G53440	Probable LRR receptor-like serine/threonine-protein kinase At1g53440 [Source:UniProtKB/Swiss-Prot;Acc:C0LGG9]	T823	AT1G53440.1;AT3G14840.2	AT1G53440.1;AT3G14840.2	823;828	3	___3	0.999659	9.49e-10	105	84.049	87.519	0.34084	3218400000	X;X;X;X;X;X;X;X;X;X;X;X;X;X;X;Phospho (STY);X;X;X;Phospho (STY);X;X;X;X;Phospho (STY);X;X;X;X;X;X	LDEEENT(1)HISTR	LDEEENT(36)HIS(-36)T(-39)R	KISDFGLAKLDEEENTHISTRIAGTIGYMAP;KISDFGLAKLDEEENTHISTRVAGTYGYMAP	1;2	23158	78686	NA	NA	NA	NA	NA	NA	NA	NA	NA	NA	NA	NA	NA	NA	NA	NA	NA	NA	NA	NA	NA	NA	NA	NA	NA	NA	NA	NA	NA	NA	NS	NS	NS	NS	NS	NS
AT1G53440	AT1G53440	Probable LRR receptor-like serine/threonine-protein kinase At1g53440 [Source:UniProtKB/Swiss-Prot;Acc:C0LGG9]	T827	AT1G53440.1;AT3G14840.2	AT1G53440.1;AT3G14840.2	827;832	3	___2	0.981815	0.00454859	52.823	42.007	46.592	2.5961	12194000	X;X;X;X;X;X;X;X;X;X;X;Phospho (STY);X;X;Phospho (STY);Phospho (STY);X;X;X;X;Phospho (STY);X;X;X;X;X;X;X;X;X;X	LDEEENT(0.034)HIS(0.984)T(0.982)R	LDEEENT(-17)HIS(18)T(17)R	FGLAKLDEEENTHISTRIAGTIGYMAPEYAM;FGLAKLDEEENTHISTRVAGTYGYMAPEYAM	2	23159	50800	0.683417	0.975819	0.110488	0.735686	0.955882	0.0916381	0.562285	0.863483	0.156557	NA	NA	NA	NA	850.549	617.56	NA	810.714	789.589	NA	912.435	652.543	NA	778.441	873.747	NA	NA	NA	NA	NA	NA	NS	NS	NS	NS	NS	NS
AT1G53440	AT1G53440	Probable LRR receptor-like serine/threonine-protein kinase At1g53440 [Source:UniProtKB/Swiss-Prot;Acc:C0LGG9]	T827	AT1G53440.1;AT3G14840.2	AT1G53440.1;AT3G14840.2	827;832	3	___1	0.981815	0.00454859	52.823	42.007	46.592	2.5961	12194000	X;X;X;X;X;X;X;X;X;X;X;Phospho (STY);X;X;Phospho (STY);Phospho (STY);X;X;X;X;Phospho (STY);X;X;X;X;X;X;X;X;X;X	LDEEENT(0.034)HIS(0.984)T(0.982)R	LDEEENT(-17)HIS(18)T(17)R	FGLAKLDEEENTHISTRIAGTIGYMAPEYAM;FGLAKLDEEENTHISTRVAGTYGYMAPEYAM	2	23159	22913	NA	NA	NA	NA	NA	NA	NA	NA	NA	NA	NA	NA	NA	NA	NA	NA	NA	NA	NA	NA	NA	NA	NA	NA	NA	NA	NA	NA	NA	NA	NS	NS	NS	NS	NS	NS
AT1G53440	AT1G53440	Probable LRR receptor-like serine/threonine-protein kinase At1g53440 [Source:UniProtKB/Swiss-Prot;Acc:C0LGG9]	T827	AT1G53440.1;AT3G14840.2	AT1G53440.1;AT3G14840.2	827;832	3	___3	0.981815	0.00454859	52.823	42.007	46.592	2.5961	12194000	X;X;X;X;X;X;X;X;X;X;X;Phospho (STY);X;X;Phospho (STY);Phospho (STY);X;X;X;X;Phospho (STY);X;X;X;X;X;X;X;X;X;X	LDEEENT(0.034)HIS(0.984)T(0.982)R	LDEEENT(-17)HIS(18)T(17)R	FGLAKLDEEENTHISTRIAGTIGYMAPEYAM;FGLAKLDEEENTHISTRVAGTYGYMAPEYAM	2	23159	78687	NA	NA	NA	NA	NA	NA	NA	NA	NA	NA	NA	NA	NA	NA	NA	NA	NA	NA	NA	NA	NA	NA	NA	NA	NA	NA	NA	NA	NA	NA	NS	NS	NS	NS	NS	NS
AT1G53500	MUM4	MUCILAGE-MODIFIED 4	S350	AT1G53500.1	AT1G53500.1	350	2	___1	0.981702	0.0057271	66.92	19.838	58.63	-1.8171	93628000	X;X;X;X;X;X;X;X;X;X;X;X;X;X;X;Phospho (STY);X;X;X;X;X;X;X;X;X;X;X;X;X;X;X	LS(0.982)DGS(0.008)S(0.011)EK	LS(20)DGS(-21)S(-20)EK	LLPHPRMLMMPGGRLSDGSSEKKDVSSNTVQ	1	3699	3700	NA	NA	NA	NA	NA	NA	NA	NA	NA	0.0249125	0.146275	-0.30709	NA	NA	NA	NA	NA	NA	NA	NA	NA	NA	NA	NA	4388.3	4675.66	5208.19	3403.93	3398.87	4732.13	NS	NS	NS	DOWN	NS	NS
AT1G53500	MUM4	MUCILAGE-MODIFIED 4	S350	AT1G53500.1	AT1G53500.1	350	2	___2	0.981702	0.0057271	66.92	19.838	58.63	-1.8171	93628000	X;X;X;X;X;X;X;X;X;X;X;X;X;X;X;Phospho (STY);X;X;X;X;X;X;X;X;X;X;X;X;X;X;X	LS(0.982)DGS(0.008)S(0.011)EK	LS(20)DGS(-21)S(-20)EK	LLPHPRMLMMPGGRLSDGSSEKKDVSSNTVQ	1	3699	31587	NA	NA	NA	NA	NA	NA	NA	NA	NA	NA	NA	NA	NA	NA	NA	NA	NA	NA	NA	NA	NA	NA	NA	NA	NA	NA	NA	NA	NA	NA	NS	NS	NS	DOWN	NS	NS
AT1G53500	MUM4	MUCILAGE-MODIFIED 4	S350	AT1G53500.1	AT1G53500.1	350	2	___3	0.981702	0.0057271	66.92	19.838	58.63	-1.8171	93628000	X;X;X;X;X;X;X;X;X;X;X;X;X;X;X;Phospho (STY);X;X;X;X;X;X;X;X;X;X;X;X;X;X;X	LS(0.982)DGS(0.008)S(0.011)EK	LS(20)DGS(-21)S(-20)EK	LLPHPRMLMMPGGRLSDGSSEKKDVSSNTVQ	1	3699	59474	NA	NA	NA	NA	NA	NA	NA	NA	NA	NA	NA	NA	NA	NA	NA	NA	NA	NA	NA	NA	NA	NA	NA	NA	NA	NA	NA	NA	NA	NA	NS	NS	NS	DOWN	NS	NS
AT1G53500	MUM4	MUCILAGE-MODIFIED 4	T368	AT1G53500.1	AT1G53500.1	368	3	___1	0.835413	2.76e-41	123.53	103.71	75.463	-0.064328	1911900000	X;X;X;X;X;X;X;X;X;X;X;X;X;X;X;Phospho (STY);X;X;X;X;X;X;X;X;X;X;X;X;X;X;X	KDVSSNTVQT(0.001)FT(0.835)VVT(0.163)PK	KDVS(-54)S(-54)NT(-48)VQT(-28)FT(7.1)VVT(-7.1)PK	SSEKKDVSSNTVQTFTVVTPKNGDSGDKASL	1	23161	22915	0.13874	0.517963	-0.161865	0.00821725	0.0598828	-0.289179	0.938387	0.977826	-0.00850646	0.304193	0.660527	-0.126762	8262.95	7211.37	7662.32	7784.87	6136.19	6756.15	7154.41	5911.81	5875.71	7346.39	7584.69	7985.59	2021.38	2143.25	2343.55	1958.8	2137.74	1863.78	NS	NS	NS	DOWN	NS	NS
AT1G53500	MUM4	MUCILAGE-MODIFIED 4	T368	AT1G53500.1	AT1G53500.1	368	3	___2	0.835413	2.76e-41	123.53	103.71	75.463	-0.064328	1911900000	X;X;X;X;X;X;X;X;X;X;X;X;X;X;X;Phospho (STY);X;X;X;X;X;X;X;X;X;X;X;X;X;X;X	KDVSSNTVQT(0.001)FT(0.835)VVT(0.163)PK	KDVS(-54)S(-54)NT(-48)VQT(-28)FT(7.1)VVT(-7.1)PK	SSEKKDVSSNTVQTFTVVTPKNGDSGDKASL	1	23161	50802	NA	NA	NA	NA	NA	NA	NA	NA	NA	NA	NA	NA	NA	NA	NA	NA	NA	NA	NA	NA	NA	NA	NA	NA	NA	NA	NA	NA	NA	NA	NS	NS	NS	DOWN	NS	NS
AT1G53500	MUM4	MUCILAGE-MODIFIED 4	T368	AT1G53500.1	AT1G53500.1	368	3	___3	0.835413	2.76e-41	123.53	103.71	75.463	-0.064328	1911900000	X;X;X;X;X;X;X;X;X;X;X;X;X;X;X;Phospho (STY);X;X;X;X;X;X;X;X;X;X;X;X;X;X;X	KDVSSNTVQT(0.001)FT(0.835)VVT(0.163)PK	KDVS(-54)S(-54)NT(-48)VQT(-28)FT(7.1)VVT(-7.1)PK	SSEKKDVSSNTVQTFTVVTPKNGDSGDKASL	1	23161	78689	NA	NA	NA	NA	NA	NA	NA	NA	NA	NA	NA	NA	NA	NA	NA	NA	NA	NA	NA	NA	NA	NA	NA	NA	NA	NA	NA	NA	NA	NA	NS	NS	NS	DOWN	NS	NS
AT1G53500	MUM4	MUCILAGE-MODIFIED 4	T371	AT1G53500.1	AT1G53500.1	371	3	___1	0.963275	1.3e-15	85.35	67.212	82.593	0.6464	741900000	X;X;X;X;X;X;X;X;X;X;X;X;X;X;X;Phospho (STY);X;X;X;X;X;X;X;X;X;X;X;X;X;X;X	KDVSSNTVQTFT(0.036)VVT(0.963)PK	KDVS(-61)S(-61)NT(-56)VQT(-35)FT(-14)VVT(14)PK	KKDVSSNTVQTFTVVTPKNGDSGDKASLKFL	1	23162	22916	0.071466	0.383082	-0.227137	0.0218865	0.123266	-0.28898	0.88739	0.956515	-0.0179101	NA	NA	NA	5329.69	5353.83	5276.72	4494.91	4376.54	4762.71	4172.51	3659.65	5240.9	5099.75	5005.53	5600.58	NA	NA	NA	NA	NA	NA	NS	NS	NS	DOWN	NS	NS
AT1G53500	MUM4	MUCILAGE-MODIFIED 4	T371	AT1G53500.1	AT1G53500.1	371	3	___2	0.963275	1.3e-15	85.35	67.212	82.593	0.6464	741900000	X;X;X;X;X;X;X;X;X;X;X;X;X;X;X;Phospho (STY);X;X;X;X;X;X;X;X;X;X;X;X;X;X;X	KDVSSNTVQTFT(0.036)VVT(0.963)PK	KDVS(-61)S(-61)NT(-56)VQT(-35)FT(-14)VVT(14)PK	KKDVSSNTVQTFTVVTPKNGDSGDKASLKFL	1	23162	50803	NA	NA	NA	NA	NA	NA	NA	NA	NA	NA	NA	NA	NA	NA	NA	NA	NA	NA	NA	NA	NA	NA	NA	NA	NA	NA	NA	NA	NA	NA	NS	NS	NS	DOWN	NS	NS
AT1G53500	MUM4	MUCILAGE-MODIFIED 4	T371	AT1G53500.1	AT1G53500.1	371	3	___3	0.963275	1.3e-15	85.35	67.212	82.593	0.6464	741900000	X;X;X;X;X;X;X;X;X;X;X;X;X;X;X;Phospho (STY);X;X;X;X;X;X;X;X;X;X;X;X;X;X;X	KDVSSNTVQTFT(0.036)VVT(0.963)PK	KDVS(-61)S(-61)NT(-56)VQT(-35)FT(-14)VVT(14)PK	KKDVSSNTVQTFTVVTPKNGDSGDKASLKFL	1	23162	78690	NA	NA	NA	NA	NA	NA	NA	NA	NA	NA	NA	NA	NA	NA	NA	NA	NA	NA	NA	NA	NA	NA	NA	NA	NA	NA	NA	NA	NA	NA	NS	NS	NS	DOWN	NS	NS
AT1G53510	MPK18	mitogen-activated protein kinase 18	T187	AT1G53510.1	AT1G53510.1	187	3	___1	0.999039	2.3e-55	129.32	109.58	129.32	0.5889	55376000	X;X;X;X;X;X;X;X;X;X;X;X;X;X;X;Phospho (STY);X;Phospho (STY);X;X;X;X;X;X;X;X;X;X;X;X;X	VAFNDTPTTVFWT(0.999)DYVAT(0.001)R	VAFNDT(-66)PT(-43)T(-34)VFWT(33)DY(-59)VAT(-33)R	LARVAFNDTPTTVFWTDYVATRWYRAPELCG	1;2	23163	22917	0.571418	0.965419	-0.197069	0.10435	0.496022	-0.566186	0.198842	0.606872	-0.447341	0.966939	0.992745	-0.0122976	753.784	766.938	NA	742.189	598.017	NA	509.232	519.242	NA	542.101	584.881	NA	255.411	357.612	185.092	264.812	275.19	251.285	NS	NS	DOWN	NQ	NQ	NQ
AT1G53510	MPK18	mitogen-activated protein kinase 18	T187	AT1G53510.1	AT1G53510.1	187	3	___2	0.999039	2.3e-55	129.32	109.58	129.32	0.5889	55376000	X;X;X;X;X;X;X;X;X;X;X;X;X;X;X;Phospho (STY);X;Phospho (STY);X;X;X;X;X;X;X;X;X;X;X;X;X	VAFNDTPTTVFWT(0.999)DYVAT(0.001)R	VAFNDT(-66)PT(-43)T(-34)VFWT(33)DY(-59)VAT(-33)R	LARVAFNDTPTTVFWTDYVATRWYRAPELCG	1;2	23163	50804	NA	NA	NA	NA	NA	NA	NA	NA	NA	NA	NA	NA	NA	NA	NA	NA	NA	NA	NA	NA	NA	NA	NA	NA	NA	NA	NA	NA	NA	NA	NS	NS	DOWN	NQ	NQ	NQ
AT1G53510	MPK18	mitogen-activated protein kinase 18	T187	AT1G53510.1	AT1G53510.1	187	3	___3	0.999039	2.3e-55	129.32	109.58	129.32	0.5889	55376000	X;X;X;X;X;X;X;X;X;X;X;X;X;X;X;Phospho (STY);X;Phospho (STY);X;X;X;X;X;X;X;X;X;X;X;X;X	VAFNDTPTTVFWT(0.999)DYVAT(0.001)R	VAFNDT(-66)PT(-43)T(-34)VFWT(33)DY(-59)VAT(-33)R	LARVAFNDTPTTVFWTDYVATRWYRAPELCG	1;2	23163	78691	NA	NA	NA	NA	NA	NA	NA	NA	NA	NA	NA	NA	NA	NA	NA	NA	NA	NA	NA	NA	NA	NA	NA	NA	NA	NA	NA	NA	NA	NA	NS	NS	DOWN	NQ	NQ	NQ
AT1G53510	MPK18	mitogen-activated protein kinase 18	T192	AT1G53510.1	AT1G53510.1	192	3	___1	0.515535	0.00356544	44.258	27.764	44.258	0.3378	11590000	X;X;X;X;X;X;X;X;X;X;X;X;X;X;X;X;X;X;X;X;X;X;X;X;X;X;X;X;X;X;X	VAFNDT(0.013)PT(0.052)T(0.052)VFWT(0.862)DY(0.504)VAT(0.516)R	VAFNDT(-19)PT(-12)T(-12)VFWT(12)DY(0)VAT(0)R	FNDTPTTVFWTDYVATRWYRAPELCGSFFSK	2	23164	22918	NA	NA	NA	NA	NA	NA	NA	NA	NA	NA	NA	NA	NA	NA	NA	NA	NA	NA	NA	NA	NA	NA	NA	NA	NA	NA	NA	NA	NA	NA	NS	NS	DOWN	NQ	NQ	NQ
AT1G53510	MPK18	mitogen-activated protein kinase 18	T192	AT1G53510.1	AT1G53510.1	192	3	___2	0.515535	0.00356544	44.258	27.764	44.258	0.3378	11590000	X;X;X;X;X;X;X;X;X;X;X;X;X;X;X;X;X;X;X;X;X;X;X;X;X;X;X;X;X;X;X	VAFNDT(0.013)PT(0.052)T(0.052)VFWT(0.862)DY(0.504)VAT(0.516)R	VAFNDT(-19)PT(-12)T(-12)VFWT(12)DY(0)VAT(0)R	FNDTPTTVFWTDYVATRWYRAPELCGSFFSK	2	23164	50805	NA	NA	NA	NA	NA	NA	NA	NA	NA	NA	NA	NA	NA	NA	NA	NA	NA	NA	NA	NA	NA	NA	NA	NA	NA	NA	NA	NA	NA	NA	NS	NS	DOWN	NQ	NQ	NQ
AT1G53510	MPK18	mitogen-activated protein kinase 18	T192	AT1G53510.1	AT1G53510.1	192	3	___3	0.515535	0.00356544	44.258	27.764	44.258	0.3378	11590000	X;X;X;X;X;X;X;X;X;X;X;X;X;X;X;X;X;X;X;X;X;X;X;X;X;X;X;X;X;X;X	VAFNDT(0.013)PT(0.052)T(0.052)VFWT(0.862)DY(0.504)VAT(0.516)R	VAFNDT(-19)PT(-12)T(-12)VFWT(12)DY(0)VAT(0)R	FNDTPTTVFWTDYVATRWYRAPELCGSFFSK	2	23164	78692	NA	NA	NA	NA	NA	NA	NA	NA	NA	NA	NA	NA	NA	NA	NA	NA	NA	NA	NA	NA	NA	NA	NA	NA	NA	NA	NA	NA	NA	NA	NS	NS	DOWN	NQ	NQ	NQ
AT1G53510	MPK18	mitogen-activated protein kinase 18	Y189	AT1G53510.1	AT1G53510.1	189	3	___1	0.504144	0.00356544	44.258	27.764	44.258	0.3378	11590000	X;X;X;X;X;X;X;X;X;X;X;X;X;Phospho (STY);X;Phospho (STY);X;X;X;X;X;X;X;X;X;X;X;X;X;X;X	VAFNDT(0.013)PT(0.052)T(0.052)VFWT(0.862)DY(0.504)VAT(0.516)R	VAFNDT(-19)PT(-12)T(-12)VFWT(12)DY(0)VAT(0)R	RVAFNDTPTTVFWTDYVATRWYRAPELCGSF	2	27861	27554	NA	NA	NA	NA	NA	NA	NA	NA	NA	NA	NA	NA	NA	NA	NA	NA	NA	NA	NA	NA	NA	NA	NA	NA	NA	NA	NA	NA	NA	NA	NS	NS	DOWN	NQ	NQ	NQ
AT1G53510	MPK18	mitogen-activated protein kinase 18	Y189	AT1G53510.1	AT1G53510.1	189	3	___2	0.504144	0.00356544	44.258	27.764	44.258	0.3378	11590000	X;X;X;X;X;X;X;X;X;X;X;X;X;Phospho (STY);X;Phospho (STY);X;X;X;X;X;X;X;X;X;X;X;X;X;X;X	VAFNDT(0.013)PT(0.052)T(0.052)VFWT(0.862)DY(0.504)VAT(0.516)R	VAFNDT(-19)PT(-12)T(-12)VFWT(12)DY(0)VAT(0)R	RVAFNDTPTTVFWTDYVATRWYRAPELCGSF	2	27861	55441	NA	NA	NA	NA	NA	NA	NA	NA	NA	NA	NA	NA	NA	NA	NA	NA	NA	NA	NA	NA	NA	NA	NA	NA	NA	NA	NA	NA	NA	NA	NS	NS	DOWN	NQ	NQ	NQ
AT1G53510	MPK18	mitogen-activated protein kinase 18	Y189	AT1G53510.1	AT1G53510.1	189	3	___3	0.504144	0.00356544	44.258	27.764	44.258	0.3378	11590000	X;X;X;X;X;X;X;X;X;X;X;X;X;Phospho (STY);X;Phospho (STY);X;X;X;X;X;X;X;X;X;X;X;X;X;X;X	VAFNDT(0.013)PT(0.052)T(0.052)VFWT(0.862)DY(0.504)VAT(0.516)R	VAFNDT(-19)PT(-12)T(-12)VFWT(12)DY(0)VAT(0)R	RVAFNDTPTTVFWTDYVATRWYRAPELCGSF	2	27861	83328	NA	NA	NA	NA	NA	NA	NA	NA	NA	NA	NA	NA	NA	NA	NA	NA	NA	NA	NA	NA	NA	NA	NA	NA	NA	NA	NA	NA	NA	NA	NS	NS	DOWN	NQ	NQ	NQ
AT1G53570	MAP3KA	mitogen-activated protein kinase kinase kinase 3	S134	AT1G53570.5;AT1G53570.3;AT1G53570.2;AT1G53570.1;AT1G53570.4	AT1G53570.5	134;134;134;134;134	3	___1	1	0.000110764	80.979	62.234	80.979	0.91791	4618600000	X;X;X;X;X;X;X;X;X;X;X;X;X;X;X;Phospho (STY);X;X;X;X;Phospho (STY);X;X;X;X;X;X;X;X;X;X	S(1)PERVS(1)PK	S(81)PERVS(81)PK	RGRGDVKFNVAAAPRSPERVSPKAATITTRP	1;2	3708	3709	0.881429	0.973411	0.0267179	0.612659	0.829396	0.0905073	0.0092639	0.0554724	0.46566	0.57283	0.833038	0.063076	6894.76	5524.08	6945.32	7682.19	5646.98	6392.07	8503.98	5285.02	6828.72	7702.35	8416.3	10513.5	11922.3	10437.1	10425.5	11351.8	11721.1	11174.9	NS	NS	DOWN	NQ	NQ	NQ
AT1G53570	MAP3KA	mitogen-activated protein kinase kinase kinase 3	S134	AT1G53570.5;AT1G53570.3;AT1G53570.2;AT1G53570.1;AT1G53570.4	AT1G53570.5	134;134;134;134;134	3	___2	1	0.000110764	80.979	62.234	80.979	0.91791	4618600000	X;X;X;X;X;X;X;X;X;X;X;X;X;X;X;Phospho (STY);X;X;X;X;Phospho (STY);X;X;X;X;X;X;X;X;X;X	S(1)PERVS(1)PK	S(81)PERVS(81)PK	RGRGDVKFNVAAAPRSPERVSPKAATITTRP	1;2	3708	31596	NA	NA	NA	NA	NA	NA	NA	NA	NA	NA	NA	NA	NA	NA	NA	NA	NA	NA	NA	NA	NA	NA	NA	NA	NA	NA	NA	NA	NA	NA	NS	NS	DOWN	NQ	NQ	NQ
AT1G53570	MAP3KA	mitogen-activated protein kinase kinase kinase 3	S134	AT1G53570.5;AT1G53570.3;AT1G53570.2;AT1G53570.1;AT1G53570.4	AT1G53570.5	134;134;134;134;134	3	___3	1	0.000110764	80.979	62.234	80.979	0.91791	4618600000	X;X;X;X;X;X;X;X;X;X;X;X;X;X;X;Phospho (STY);X;X;X;X;Phospho (STY);X;X;X;X;X;X;X;X;X;X	S(1)PERVS(1)PK	S(81)PERVS(81)PK	RGRGDVKFNVAAAPRSPERVSPKAATITTRP	1;2	3708	59483	NA	NA	NA	NA	NA	NA	NA	NA	NA	NA	NA	NA	NA	NA	NA	NA	NA	NA	NA	NA	NA	NA	NA	NA	NA	NA	NA	NA	NA	NA	NS	NS	DOWN	NQ	NQ	NQ
AT1G53570	MAP3KA	mitogen-activated protein kinase kinase kinase 3	S139	AT1G53570.5;AT1G53570.3;AT1G53570.2;AT1G53570.1;AT1G53570.4	AT1G53570.5	139;139;139;139;139	3	___1	1	0.000922946	80.979	62.234	80.979	0.91791	77844000	X;X;X;X;X;X;X;X;X;X;Phospho (STY);X;X;X;X;Phospho (STY);X;X;X;X;X;X;X;X;X;X;Phospho (STY);Phospho (STY);X;X;X	S(1)PERVS(1)PK	S(81)PERVS(81)PK	VKFNVAAAPRSPERVSPKAATITTRPTSPRH	2	3712	3713	NA	NA	NA	NA	NA	NA	NA	NA	NA	NA	NA	NA	NA	NA	NA	NA	NA	NA	NA	NA	NA	NA	NA	NA	NA	NA	NA	NA	NA	NA	NS	NS	DOWN	NQ	NQ	NQ
AT1G53570	MAP3KA	mitogen-activated protein kinase kinase kinase 3	S139	AT1G53570.5;AT1G53570.3;AT1G53570.2;AT1G53570.1;AT1G53570.4	AT1G53570.5	139;139;139;139;139	3	___2	1	0.000922946	80.979	62.234	80.979	0.91791	77844000	X;X;X;X;X;X;X;X;X;X;Phospho (STY);X;X;X;X;Phospho (STY);X;X;X;X;X;X;X;X;X;X;Phospho (STY);Phospho (STY);X;X;X	S(1)PERVS(1)PK	S(81)PERVS(81)PK	VKFNVAAAPRSPERVSPKAATITTRPTSPRH	2	3712	31600	NA	NA	NA	NA	NA	NA	NA	NA	NA	NA	NA	NA	NA	NA	NA	NA	NA	NA	NA	NA	NA	NA	NA	NA	NA	NA	NA	NA	NA	NA	NS	NS	DOWN	NQ	NQ	NQ
AT1G53570	MAP3KA	mitogen-activated protein kinase kinase kinase 3	S139	AT1G53570.5;AT1G53570.3;AT1G53570.2;AT1G53570.1;AT1G53570.4	AT1G53570.5	139;139;139;139;139	3	___3	1	0.000922946	80.979	62.234	80.979	0.91791	77844000	X;X;X;X;X;X;X;X;X;X;Phospho (STY);X;X;X;X;Phospho (STY);X;X;X;X;X;X;X;X;X;X;Phospho (STY);Phospho (STY);X;X;X	S(1)PERVS(1)PK	S(81)PERVS(81)PK	VKFNVAAAPRSPERVSPKAATITTRPTSPRH	2	3712	59487	NA	NA	NA	NA	NA	NA	NA	NA	NA	NA	NA	NA	NA	NA	NA	NA	NA	NA	NA	NA	NA	NA	NA	NA	NA	NA	NA	NA	NA	NA	NS	NS	DOWN	NQ	NQ	NQ
AT1G53570	MAP3KA	mitogen-activated protein kinase kinase kinase 3	S151	AT1G53570.5;AT1G53570.3;AT1G53570.2;AT1G53570.1;AT1G53570.4	AT1G53570.5	151;151;151;151;151	3	___1	0.89407	2.6e-06	88.441	67.978	86.467	-0.66369	2752700000	X;X;X;Phospho (STY);X;X;X;X;X;X;X;X;X;X;X;Phospho (STY);X;X;X;X;X;X;X;X;X;X;Phospho (STY);X;X;Phospho (STY);X	AATITT(0.003)RPT(0.103)S(0.894)PR	AAT(-51)IT(-34)T(-25)RPT(-9.4)S(9.4)PR	ERVSPKAATITTRPTSPRHQRLSGVVSLESS	1	3700	3701	0.743683	0.981422	0.0620419	0.408006	0.833286	0.156674	0.233407	0.645266	0.225554	0.245124	0.606468	-0.182918	3389.75	NA	3662.15	3608.93	NA	3832.08	3694.91	NA	4178.88	3896.99	NA	4435.79	2417.42	3248.99	3317.84	2501.44	2577.87	2834.53	NS	NS	DOWN	NQ	NQ	NQ
AT1G53570	MAP3KA	mitogen-activated protein kinase kinase kinase 3	S151	AT1G53570.5;AT1G53570.3;AT1G53570.2;AT1G53570.1;AT1G53570.4	AT1G53570.5	151;151;151;151;151	3	___2	0.89407	2.6e-06	88.441	67.978	86.467	-0.66369	2752700000	X;X;X;Phospho (STY);X;X;X;X;X;X;X;X;X;X;X;Phospho (STY);X;X;X;X;X;X;X;X;X;X;Phospho (STY);X;X;Phospho (STY);X	AATITT(0.003)RPT(0.103)S(0.894)PR	AAT(-51)IT(-34)T(-25)RPT(-9.4)S(9.4)PR	ERVSPKAATITTRPTSPRHQRLSGVVSLESS	1	3700	31588	NA	NA	NA	NA	NA	NA	NA	NA	NA	NA	NA	NA	NA	NA	NA	NA	NA	NA	NA	NA	NA	NA	NA	NA	NA	NA	NA	NA	NA	NA	NS	NS	DOWN	NQ	NQ	NQ
AT1G53570	MAP3KA	mitogen-activated protein kinase kinase kinase 3	S151	AT1G53570.5;AT1G53570.3;AT1G53570.2;AT1G53570.1;AT1G53570.4	AT1G53570.5	151;151;151;151;151	3	___3	0.89407	2.6e-06	88.441	67.978	86.467	-0.66369	2752700000	X;X;X;Phospho (STY);X;X;X;X;X;X;X;X;X;X;X;Phospho (STY);X;X;X;X;X;X;X;X;X;X;Phospho (STY);X;X;Phospho (STY);X	AATITT(0.003)RPT(0.103)S(0.894)PR	AAT(-51)IT(-34)T(-25)RPT(-9.4)S(9.4)PR	ERVSPKAATITTRPTSPRHQRLSGVVSLESS	1	3700	59475	NA	NA	NA	NA	NA	NA	NA	NA	NA	NA	NA	NA	NA	NA	NA	NA	NA	NA	NA	NA	NA	NA	NA	NA	NA	NA	NA	NA	NA	NA	NS	NS	DOWN	NQ	NQ	NQ
AT1G53570	MAP3KA	mitogen-activated protein kinase kinase kinase 3	S162	AT1G53570.5;AT1G53570.3;AT1G53570.2;AT1G53570.1;AT1G53570.4	AT1G53570.5	162;162;162;162;162	2	___1	0.918145	5.8e-15	118.24	92.197	118.24	1.1649	75702000	X;X;X;Phospho (STY);Phospho (STY);X;X;X;X;X;X;X;X;X;X;Phospho (STY);X;X;X;X;X;X;X;X;X;X;X;X;X;X;X	LSGVVS(0.918)LES(0.078)S(0.003)TGR	LS(-33)GVVS(11)LES(-11)S(-24)T(-37)GR	TRPTSPRHQRLSGVVSLESSTGRNDDGRSSS	1	3709	3710	0.753721	0.981837	-0.0549622	0.288877	0.755495	-0.185438	0.0907084	0.43547	0.295244	NA	NA	NA	NA	3743.59	3071.61	NA	3127.29	3499.45	NA	2763.05	3235.84	NA	3789.5	4655.19	NA	NA	NA	NA	NA	NA	NS	NS	DOWN	NQ	NQ	NQ
AT1G53570	MAP3KA	mitogen-activated protein kinase kinase kinase 3	S162	AT1G53570.5;AT1G53570.3;AT1G53570.2;AT1G53570.1;AT1G53570.4	AT1G53570.5	162;162;162;162;162	2	___2	0.918145	5.8e-15	118.24	92.197	118.24	1.1649	75702000	X;X;X;Phospho (STY);Phospho (STY);X;X;X;X;X;X;X;X;X;X;Phospho (STY);X;X;X;X;X;X;X;X;X;X;X;X;X;X;X	LSGVVS(0.918)LES(0.078)S(0.003)TGR	LS(-33)GVVS(11)LES(-11)S(-24)T(-37)GR	TRPTSPRHQRLSGVVSLESSTGRNDDGRSSS	1	3709	31597	NA	NA	NA	NA	NA	NA	NA	NA	NA	NA	NA	NA	NA	NA	NA	NA	NA	NA	NA	NA	NA	NA	NA	NA	NA	NA	NA	NA	NA	NA	NS	NS	DOWN	NQ	NQ	NQ
AT1G53570	MAP3KA	mitogen-activated protein kinase kinase kinase 3	S162	AT1G53570.5;AT1G53570.3;AT1G53570.2;AT1G53570.1;AT1G53570.4	AT1G53570.5	162;162;162;162;162	2	___3	0.918145	5.8e-15	118.24	92.197	118.24	1.1649	75702000	X;X;X;Phospho (STY);Phospho (STY);X;X;X;X;X;X;X;X;X;X;Phospho (STY);X;X;X;X;X;X;X;X;X;X;X;X;X;X;X	LSGVVS(0.918)LES(0.078)S(0.003)TGR	LS(-33)GVVS(11)LES(-11)S(-24)T(-37)GR	TRPTSPRHQRLSGVVSLESSTGRNDDGRSSS	1	3709	59484	NA	NA	NA	NA	NA	NA	NA	NA	NA	NA	NA	NA	NA	NA	NA	NA	NA	NA	NA	NA	NA	NA	NA	NA	NA	NA	NA	NA	NA	NA	NS	NS	DOWN	NQ	NQ	NQ
AT1G53570	MAP3KA	mitogen-activated protein kinase kinase kinase 3	S165	AT1G53570.5;AT1G53570.3;AT1G53570.2;AT1G53570.1;AT1G53570.4	AT1G53570.5	165;165;165;165;165	2	___1	0.323541	0.000105662	66.989	46.211	66.989	-0.42744	0	Phospho (STY);Phospho (STY);X;X;X;X;X;X;X;X;X;X;X;X;X;Phospho (STY);X;X;X;X;X;X;X;X;X;X;X;X;X;X;X	LSGVVS(0.029)LES(0.324)S(0.324)T(0.324)GR	LS(-50)GVVS(-10)LES(0)S(0)T(0)GR	TSPRHQRLSGVVSLESSTGRNDDGRSSSECH		3710	3711	NA	NA	NA	NA	NA	NA	NA	NA	NA	NA	NA	NA	NA	NA	NA	NA	NA	NA	NA	NA	NA	NA	NA	NA	NA	NA	NA	NA	NA	NA	NS	NS	DOWN	NQ	NQ	NQ
AT1G53570	MAP3KA	mitogen-activated protein kinase kinase kinase 3	S165	AT1G53570.5;AT1G53570.3;AT1G53570.2;AT1G53570.1;AT1G53570.4	AT1G53570.5	165;165;165;165;165	2	___2	0.323541	0.000105662	66.989	46.211	66.989	-0.42744	0	Phospho (STY);Phospho (STY);X;X;X;X;X;X;X;X;X;X;X;X;X;Phospho (STY);X;X;X;X;X;X;X;X;X;X;X;X;X;X;X	LSGVVS(0.029)LES(0.324)S(0.324)T(0.324)GR	LS(-50)GVVS(-10)LES(0)S(0)T(0)GR	TSPRHQRLSGVVSLESSTGRNDDGRSSSECH		3710	31598	NA	NA	NA	NA	NA	NA	NA	NA	NA	NA	NA	NA	NA	NA	NA	NA	NA	NA	NA	NA	NA	NA	NA	NA	NA	NA	NA	NA	NA	NA	NS	NS	DOWN	NQ	NQ	NQ
AT1G53570	MAP3KA	mitogen-activated protein kinase kinase kinase 3	S165	AT1G53570.5;AT1G53570.3;AT1G53570.2;AT1G53570.1;AT1G53570.4	AT1G53570.5	165;165;165;165;165	2	___3	0.323541	0.000105662	66.989	46.211	66.989	-0.42744	0	Phospho (STY);Phospho (STY);X;X;X;X;X;X;X;X;X;X;X;X;X;Phospho (STY);X;X;X;X;X;X;X;X;X;X;X;X;X;X;X	LSGVVS(0.029)LES(0.324)S(0.324)T(0.324)GR	LS(-50)GVVS(-10)LES(0)S(0)T(0)GR	TSPRHQRLSGVVSLESSTGRNDDGRSSSECH		3710	59485	NA	NA	NA	NA	NA	NA	NA	NA	NA	NA	NA	NA	NA	NA	NA	NA	NA	NA	NA	NA	NA	NA	NA	NA	NA	NA	NA	NA	NA	NA	NS	NS	DOWN	NQ	NQ	NQ
AT1G53570	MAP3KA	mitogen-activated protein kinase kinase kinase 3	S166	AT1G53570.5;AT1G53570.3;AT1G53570.2;AT1G53570.1;AT1G53570.4	AT1G53570.5	166;166;166;166;166	2	___1	0.323541	0.000105662	66.989	46.211	66.989	-0.42744	0	Phospho (STY);X;X;X;X;X;X;X;X;X;X;X;X;X;X;X;X;X;X;X;X;X;X;X;X;X;X;X;X;X;X	LSGVVS(0.029)LES(0.324)S(0.324)T(0.324)GR	LS(-50)GVVS(-10)LES(0)S(0)T(0)GR	SPRHQRLSGVVSLESSTGRNDDGRSSSECHP		3711	3712	NA	NA	NA	NA	NA	NA	NA	NA	NA	NA	NA	NA	NA	NA	NA	NA	NA	NA	NA	NA	NA	NA	NA	NA	NA	NA	NA	NA	NA	NA	NS	NS	DOWN	NQ	NQ	NQ
AT1G53570	MAP3KA	mitogen-activated protein kinase kinase kinase 3	S166	AT1G53570.5;AT1G53570.3;AT1G53570.2;AT1G53570.1;AT1G53570.4	AT1G53570.5	166;166;166;166;166	2	___2	0.323541	0.000105662	66.989	46.211	66.989	-0.42744	0	Phospho (STY);X;X;X;X;X;X;X;X;X;X;X;X;X;X;X;X;X;X;X;X;X;X;X;X;X;X;X;X;X;X	LSGVVS(0.029)LES(0.324)S(0.324)T(0.324)GR	LS(-50)GVVS(-10)LES(0)S(0)T(0)GR	SPRHQRLSGVVSLESSTGRNDDGRSSSECHP		3711	31599	NA	NA	NA	NA	NA	NA	NA	NA	NA	NA	NA	NA	NA	NA	NA	NA	NA	NA	NA	NA	NA	NA	NA	NA	NA	NA	NA	NA	NA	NA	NS	NS	DOWN	NQ	NQ	NQ
AT1G53570	MAP3KA	mitogen-activated protein kinase kinase kinase 3	S166	AT1G53570.5;AT1G53570.3;AT1G53570.2;AT1G53570.1;AT1G53570.4	AT1G53570.5	166;166;166;166;166	2	___3	0.323541	0.000105662	66.989	46.211	66.989	-0.42744	0	Phospho (STY);X;X;X;X;X;X;X;X;X;X;X;X;X;X;X;X;X;X;X;X;X;X;X;X;X;X;X;X;X;X	LSGVVS(0.029)LES(0.324)S(0.324)T(0.324)GR	LS(-50)GVVS(-10)LES(0)S(0)T(0)GR	SPRHQRLSGVVSLESSTGRNDDGRSSSECHP		3711	59486	NA	NA	NA	NA	NA	NA	NA	NA	NA	NA	NA	NA	NA	NA	NA	NA	NA	NA	NA	NA	NA	NA	NA	NA	NA	NA	NA	NA	NA	NA	NS	NS	DOWN	NQ	NQ	NQ
AT1G53570	MAP3KA	mitogen-activated protein kinase kinase kinase 3	S482	AT1G53570.5;AT1G53570.3;AT1G53570.2;AT1G53570.1;AT1G53570.4	AT1G53570.5	482;507;507;508;508	3	___1	0.999994	1.85e-07	83.386	66.702	83.386	2.0109	21701000	X;X;X;X;X;X;X;X;X;X;X;X;X;X;X;Phospho (STY);X;X;X;X;X;X;X;X;X;X;X;X;X;X;Phospho (STY)	EPYPGRLS(1)HDNYAK	EPY(-56)PGRLS(55)HDNY(-55)AK	NFSLQPTREPYPGRLSHDNYAKQPLSRTIKS	1	3707	3708	0.687489	0.916509	0.0494397	0.539215	0.782507	0.0754362	0.311173	0.565949	0.124394	0.146011	0.481061	-0.181241	8563.31	8835.98	9101.51	10598.6	9436.93	7377.25	9218.8	9649.3	9077.48	9027.46	10461.3	9292.44	1950.18	2427.33	2237.71	1816.12	1852.93	2164.78	NS	NS	DOWN	NQ	NQ	NQ
AT1G53570	MAP3KA	mitogen-activated protein kinase kinase kinase 3	S482	AT1G53570.5;AT1G53570.3;AT1G53570.2;AT1G53570.1;AT1G53570.4	AT1G53570.5	482;507;507;508;508	3	___2	0.999994	1.85e-07	83.386	66.702	83.386	2.0109	21701000	X;X;X;X;X;X;X;X;X;X;X;X;X;X;X;Phospho (STY);X;X;X;X;X;X;X;X;X;X;X;X;X;X;Phospho (STY)	EPYPGRLS(1)HDNYAK	EPY(-56)PGRLS(55)HDNY(-55)AK	NFSLQPTREPYPGRLSHDNYAKQPLSRTIKS	1	3707	31595	NA	NA	NA	NA	NA	NA	NA	NA	NA	NA	NA	NA	NA	NA	NA	NA	NA	NA	NA	NA	NA	NA	NA	NA	NA	NA	NA	NA	NA	NA	NS	NS	DOWN	NQ	NQ	NQ
AT1G53570	MAP3KA	mitogen-activated protein kinase kinase kinase 3	S482	AT1G53570.5;AT1G53570.3;AT1G53570.2;AT1G53570.1;AT1G53570.4	AT1G53570.5	482;507;507;508;508	3	___3	0.999994	1.85e-07	83.386	66.702	83.386	2.0109	21701000	X;X;X;X;X;X;X;X;X;X;X;X;X;X;X;Phospho (STY);X;X;X;X;X;X;X;X;X;X;X;X;X;X;Phospho (STY)	EPYPGRLS(1)HDNYAK	EPY(-56)PGRLS(55)HDNY(-55)AK	NFSLQPTREPYPGRLSHDNYAKQPLSRTIKS	1	3707	59482	NA	NA	NA	NA	NA	NA	NA	NA	NA	NA	NA	NA	NA	NA	NA	NA	NA	NA	NA	NA	NA	NA	NA	NA	NA	NA	NA	NA	NA	NA	NS	NS	DOWN	NQ	NQ	NQ
AT1G53570	MAP3KA	mitogen-activated protein kinase kinase kinase 3	S497	AT1G53570.5;AT1G53570.3;AT1G53570.2;AT1G53570.1	AT1G53570.5	497;522;522;523	3	___1	0.924757	0.00164767	53.869	34.082	53.869	0.0010561	117220000	Phospho (STY);X;X;X;X;X;X;X;X;X;X;X;X;X;X;Phospho (STY);X;X;X;X;X;X;X;X;X;X;Phospho (STY);X;X;X;Phospho (STY)	T(0.021)IKS(0.925)PS(0.055)RENVR	T(-17)IKS(12)PS(-12)RENVR	SHDNYAKQPLSRTIKSPSRENVRAITSLPVS	1	3713	3714	NA	NA	NA	NA	NA	NA	NA	NA	NA	NA	NA	NA	NA	NA	NA	NA	NA	NA	NA	NA	NA	NA	NA	NA	NA	NA	NA	NA	NA	NA	NS	NS	DOWN	NQ	NQ	NQ
AT1G53570	MAP3KA	mitogen-activated protein kinase kinase kinase 3	S497	AT1G53570.5;AT1G53570.3;AT1G53570.2;AT1G53570.1	AT1G53570.5	497;522;522;523	3	___2	0.924757	0.00164767	53.869	34.082	53.869	0.0010561	117220000	Phospho (STY);X;X;X;X;X;X;X;X;X;X;X;X;X;X;Phospho (STY);X;X;X;X;X;X;X;X;X;X;Phospho (STY);X;X;X;Phospho (STY)	T(0.021)IKS(0.925)PS(0.055)RENVR	T(-17)IKS(12)PS(-12)RENVR	SHDNYAKQPLSRTIKSPSRENVRAITSLPVS	1	3713	31601	NA	NA	NA	NA	NA	NA	NA	NA	NA	NA	NA	NA	NA	NA	NA	NA	NA	NA	NA	NA	NA	NA	NA	NA	NA	NA	NA	NA	NA	NA	NS	NS	DOWN	NQ	NQ	NQ
AT1G53570	MAP3KA	mitogen-activated protein kinase kinase kinase 3	S497	AT1G53570.5;AT1G53570.3;AT1G53570.2;AT1G53570.1	AT1G53570.5	497;522;522;523	3	___3	0.924757	0.00164767	53.869	34.082	53.869	0.0010561	117220000	Phospho (STY);X;X;X;X;X;X;X;X;X;X;X;X;X;X;Phospho (STY);X;X;X;X;X;X;X;X;X;X;Phospho (STY);X;X;X;Phospho (STY)	T(0.021)IKS(0.925)PS(0.055)RENVR	T(-17)IKS(12)PS(-12)RENVR	SHDNYAKQPLSRTIKSPSRENVRAITSLPVS	1	3713	59488	NA	NA	NA	NA	NA	NA	NA	NA	NA	NA	NA	NA	NA	NA	NA	NA	NA	NA	NA	NA	NA	NA	NA	NA	NA	NA	NA	NA	NA	NA	NS	NS	DOWN	NQ	NQ	NQ
AT1G53570	MAP3KA	mitogen-activated protein kinase kinase kinase 3	S499	AT1G53570.5;AT1G53570.3;AT1G53570.2;AT1G53570.1	AT1G53570.5	499;524;524;525	4	___1	0.521428	0.00447476	45.115	22.917	45.115	0.64053	48138000	X;X;X;X;X;X;X;X;X;X;X;X;X;X;X;Phospho (STY);X;X;X;X;X;X;X;X;Phospho (STY);X;X;X;Phospho (STY);X;X	T(0.092)IKS(0.386)PS(0.521)RENVR	T(-7.5)IKS(-1.3)PS(1.3)RENVR	DNYAKQPLSRTIKSPSRENVRAITSLPVSPC	1	3714	3715	NA	NA	NA	NA	NA	NA	NA	NA	NA	0.304532	0.660711	-0.154507	NA	NA	NA	NA	NA	NA	NA	NA	NA	NA	NA	NA	2206.99	2631.91	2170.88	1990.71	2408.1	1898.6	NS	NS	DOWN	NQ	NQ	NQ
AT1G53570	MAP3KA	mitogen-activated protein kinase kinase kinase 3	S499	AT1G53570.5;AT1G53570.3;AT1G53570.2;AT1G53570.1	AT1G53570.5	499;524;524;525	4	___2	0.521428	0.00447476	45.115	22.917	45.115	0.64053	48138000	X;X;X;X;X;X;X;X;X;X;X;X;X;X;X;Phospho (STY);X;X;X;X;X;X;X;X;Phospho (STY);X;X;X;Phospho (STY);X;X	T(0.092)IKS(0.386)PS(0.521)RENVR	T(-7.5)IKS(-1.3)PS(1.3)RENVR	DNYAKQPLSRTIKSPSRENVRAITSLPVSPC	1	3714	31602	NA	NA	NA	NA	NA	NA	NA	NA	NA	NA	NA	NA	NA	NA	NA	NA	NA	NA	NA	NA	NA	NA	NA	NA	NA	NA	NA	NA	NA	NA	NS	NS	DOWN	NQ	NQ	NQ
AT1G53570	MAP3KA	mitogen-activated protein kinase kinase kinase 3	S499	AT1G53570.5;AT1G53570.3;AT1G53570.2;AT1G53570.1	AT1G53570.5	499;524;524;525	4	___3	0.521428	0.00447476	45.115	22.917	45.115	0.64053	48138000	X;X;X;X;X;X;X;X;X;X;X;X;X;X;X;Phospho (STY);X;X;X;X;X;X;X;X;Phospho (STY);X;X;X;Phospho (STY);X;X	T(0.092)IKS(0.386)PS(0.521)RENVR	T(-7.5)IKS(-1.3)PS(1.3)RENVR	DNYAKQPLSRTIKSPSRENVRAITSLPVSPC	1	3714	59489	NA	NA	NA	NA	NA	NA	NA	NA	NA	NA	NA	NA	NA	NA	NA	NA	NA	NA	NA	NA	NA	NA	NA	NA	NA	NA	NA	NA	NA	NA	NS	NS	DOWN	NQ	NQ	NQ
AT1G53570	MAP3KA	mitogen-activated protein kinase kinase kinase 3	S508	AT1G53570.5;AT1G53570.3;AT1G53570.2;AT1G53570.1;AT1G53570.4	AT1G53570.5	508;533;533;534;533	3	___1	0.681446	3.49e-06	60.826	41.583	60.826	0.64783	20639000	X;X;X;X;Phospho (STY);X;Phospho (STY);X;X;X;X;X;X;X;X;Phospho (STY);X;X;X;X;X;X;Phospho (STY);X;X;X;X;X;X;X;X	AIT(0.142)S(0.681)LPVS(0.226)PCS(0.605)S(0.345)PLR	AIT(-6.9)S(5.6)LPVS(-5.6)PCS(2.5)S(-2.5)PLR	RTIKSPSRENVRAITSLPVSPCSSPLRQLGP	2	3701	3702	NA	NA	NA	NA	NA	NA	NA	NA	NA	NA	NA	NA	NA	NA	NA	NA	NA	NA	NA	NA	NA	NA	NA	NA	NA	NA	NA	NA	NA	NA	NS	NS	DOWN	NQ	NQ	NQ
AT1G53570	MAP3KA	mitogen-activated protein kinase kinase kinase 3	S508	AT1G53570.5;AT1G53570.3;AT1G53570.2;AT1G53570.1;AT1G53570.4	AT1G53570.5	508;533;533;534;533	3	___2	0.681446	3.49e-06	60.826	41.583	60.826	0.64783	20639000	X;X;X;X;Phospho (STY);X;Phospho (STY);X;X;X;X;X;X;X;X;Phospho (STY);X;X;X;X;X;X;Phospho (STY);X;X;X;X;X;X;X;X	AIT(0.142)S(0.681)LPVS(0.226)PCS(0.605)S(0.345)PLR	AIT(-6.9)S(5.6)LPVS(-5.6)PCS(2.5)S(-2.5)PLR	RTIKSPSRENVRAITSLPVSPCSSPLRQLGP	2	3701	31589	NA	NA	NA	NA	NA	NA	NA	NA	NA	NA	NA	NA	NA	NA	NA	NA	NA	NA	NA	NA	NA	NA	NA	NA	NA	NA	NA	NA	NA	NA	NS	NS	DOWN	NQ	NQ	NQ
AT1G53570	MAP3KA	mitogen-activated protein kinase kinase kinase 3	S508	AT1G53570.5;AT1G53570.3;AT1G53570.2;AT1G53570.1;AT1G53570.4	AT1G53570.5	508;533;533;534;533	3	___3	0.681446	3.49e-06	60.826	41.583	60.826	0.64783	20639000	X;X;X;X;Phospho (STY);X;Phospho (STY);X;X;X;X;X;X;X;X;Phospho (STY);X;X;X;X;X;X;Phospho (STY);X;X;X;X;X;X;X;X	AIT(0.142)S(0.681)LPVS(0.226)PCS(0.605)S(0.345)PLR	AIT(-6.9)S(5.6)LPVS(-5.6)PCS(2.5)S(-2.5)PLR	RTIKSPSRENVRAITSLPVSPCSSPLRQLGP	2	3701	59476	NA	NA	NA	NA	NA	NA	NA	NA	NA	NA	NA	NA	NA	NA	NA	NA	NA	NA	NA	NA	NA	NA	NA	NA	NA	NA	NA	NA	NA	NA	NS	NS	DOWN	NQ	NQ	NQ
AT1G53570	MAP3KA	mitogen-activated protein kinase kinase kinase 3	S512	AT1G53570.5;AT1G53570.3;AT1G53570.2;AT1G53570.1;AT1G53570.4	AT1G53570.5	512;537;537;538;537	2	___1	0.999608	2.97e-06	66.435	49.803	66.435	-0.76236	5497600	Phospho (STY);X;Phospho (STY);X;X;X;X;X;X;X;X;X;X;X;X;Phospho (STY);X;X;Phospho (STY);Phospho (STY);X;X;X;X;X;X;X;X;X;X;X	AIT(0.001)S(0.005)LPVS(1)PCS(0.997)S(0.997)PLR	AIT(-33)S(-26)LPVS(35)PCS(27)S(26)PLR	SPSRENVRAITSLPVSPCSSPLRQLGPAYKS	3	3702	3703	NA	NA	NA	NA	NA	NA	NA	NA	NA	NA	NA	NA	NA	NA	NA	NA	NA	NA	NA	NA	NA	NA	NA	NA	NA	NA	NA	NA	NA	NA	NS	NS	DOWN	NQ	NQ	NQ
AT1G53570	MAP3KA	mitogen-activated protein kinase kinase kinase 3	S512	AT1G53570.5;AT1G53570.3;AT1G53570.2;AT1G53570.1;AT1G53570.4	AT1G53570.5	512;537;537;538;537	2	___2	0.999608	2.97e-06	66.435	49.803	66.435	-0.76236	5497600	Phospho (STY);X;Phospho (STY);X;X;X;X;X;X;X;X;X;X;X;X;Phospho (STY);X;X;Phospho (STY);Phospho (STY);X;X;X;X;X;X;X;X;X;X;X	AIT(0.001)S(0.005)LPVS(1)PCS(0.997)S(0.997)PLR	AIT(-33)S(-26)LPVS(35)PCS(27)S(26)PLR	SPSRENVRAITSLPVSPCSSPLRQLGPAYKS	3	3702	31590	NA	NA	NA	NA	NA	NA	NA	NA	NA	NA	NA	NA	NA	NA	NA	NA	NA	NA	NA	NA	NA	NA	NA	NA	NA	NA	NA	NA	NA	NA	NS	NS	DOWN	NQ	NQ	NQ
AT1G53570	MAP3KA	mitogen-activated protein kinase kinase kinase 3	S512	AT1G53570.5;AT1G53570.3;AT1G53570.2;AT1G53570.1;AT1G53570.4	AT1G53570.5	512;537;537;538;537	2	___3	0.999608	2.97e-06	66.435	49.803	66.435	-0.76236	5497600	Phospho (STY);X;Phospho (STY);X;X;X;X;X;X;X;X;X;X;X;X;Phospho (STY);X;X;Phospho (STY);Phospho (STY);X;X;X;X;X;X;X;X;X;X;X	AIT(0.001)S(0.005)LPVS(1)PCS(0.997)S(0.997)PLR	AIT(-33)S(-26)LPVS(35)PCS(27)S(26)PLR	SPSRENVRAITSLPVSPCSSPLRQLGPAYKS	3	3702	59477	NA	NA	NA	NA	NA	NA	NA	NA	NA	NA	NA	NA	NA	NA	NA	NA	NA	NA	NA	NA	NA	NA	NA	NA	NA	NA	NA	NA	NA	NA	NS	NS	DOWN	NQ	NQ	NQ
AT1G53570	MAP3KA	mitogen-activated protein kinase kinase kinase 3	S515	AT1G53570.5;AT1G53570.3;AT1G53570.2;AT1G53570.1;AT1G53570.4	AT1G53570.5	515;540;540;541;540	2	___1	0.997325	2.97e-06	66.435	49.803	66.435	-0.76236	26137000	X;X;X;X;X;X;X;X;Phospho (STY);X;X;X;Phospho (STY);X;X;Phospho (STY);Phospho (STY);X;X;X;X;X;X;X;X;X;X;X;X;X;X	AIT(0.001)S(0.005)LPVS(1)PCS(0.997)S(0.997)PLR	AIT(-33)S(-26)LPVS(35)PCS(27)S(26)PLR	RENVRAITSLPVSPCSSPLRQLGPAYKSCFL	2;3	3703	3704	NA	NA	NA	NA	NA	NA	NA	NA	NA	NA	NA	NA	NA	NA	NA	NA	NA	NA	NA	NA	NA	NA	NA	NA	NA	NA	NA	NA	NA	NA	NS	NS	DOWN	NQ	NQ	NQ
AT1G53570	MAP3KA	mitogen-activated protein kinase kinase kinase 3	S515	AT1G53570.5;AT1G53570.3;AT1G53570.2;AT1G53570.1;AT1G53570.4	AT1G53570.5	515;540;540;541;540	2	___2	0.997325	2.97e-06	66.435	49.803	66.435	-0.76236	26137000	X;X;X;X;X;X;X;X;Phospho (STY);X;X;X;Phospho (STY);X;X;Phospho (STY);Phospho (STY);X;X;X;X;X;X;X;X;X;X;X;X;X;X	AIT(0.001)S(0.005)LPVS(1)PCS(0.997)S(0.997)PLR	AIT(-33)S(-26)LPVS(35)PCS(27)S(26)PLR	RENVRAITSLPVSPCSSPLRQLGPAYKSCFL	2;3	3703	31591	NA	NA	NA	NA	NA	NA	NA	NA	NA	NA	NA	NA	NA	NA	NA	NA	NA	NA	NA	NA	NA	NA	NA	NA	NA	NA	NA	NA	NA	NA	NS	NS	DOWN	NQ	NQ	NQ
AT1G53570	MAP3KA	mitogen-activated protein kinase kinase kinase 3	S515	AT1G53570.5;AT1G53570.3;AT1G53570.2;AT1G53570.1;AT1G53570.4	AT1G53570.5	515;540;540;541;540	2	___3	0.997325	2.97e-06	66.435	49.803	66.435	-0.76236	26137000	X;X;X;X;X;X;X;X;Phospho (STY);X;X;X;Phospho (STY);X;X;Phospho (STY);Phospho (STY);X;X;X;X;X;X;X;X;X;X;X;X;X;X	AIT(0.001)S(0.005)LPVS(1)PCS(0.997)S(0.997)PLR	AIT(-33)S(-26)LPVS(35)PCS(27)S(26)PLR	RENVRAITSLPVSPCSSPLRQLGPAYKSCFL	2;3	3703	59478	NA	NA	NA	NA	NA	NA	NA	NA	NA	NA	NA	NA	NA	NA	NA	NA	NA	NA	NA	NA	NA	NA	NA	NA	NA	NA	NA	NA	NA	NA	NS	NS	DOWN	NQ	NQ	NQ
AT1G53570	MAP3KA	mitogen-activated protein kinase kinase kinase 3	S516	AT1G53570.5;AT1G53570.3;AT1G53570.2;AT1G53570.1;AT1G53570.4	AT1G53570.5	516;541;541;542;541	2	___1	0.99693	2.97e-06	66.435	49.803	66.435	-0.76236	5497600	X;X;X;X;X;X;X;X;X;X;X;Phospho (STY);X;X;Phospho (STY);Phospho (STY);X;X;X;X;X;X;X;X;X;X;X;X;X;X;X	AIT(0.001)S(0.005)LPVS(1)PCS(0.997)S(0.997)PLR	AIT(-33)S(-26)LPVS(35)PCS(27)S(26)PLR	ENVRAITSLPVSPCSSPLRQLGPAYKSCFLS	3	3704	3705	NA	NA	NA	NA	NA	NA	NA	NA	NA	NA	NA	NA	NA	NA	NA	NA	NA	NA	NA	NA	NA	NA	NA	NA	NA	NA	NA	NA	NA	NA	NS	NS	DOWN	NQ	NQ	NQ
AT1G53570	MAP3KA	mitogen-activated protein kinase kinase kinase 3	S516	AT1G53570.5;AT1G53570.3;AT1G53570.2;AT1G53570.1;AT1G53570.4	AT1G53570.5	516;541;541;542;541	2	___2	0.99693	2.97e-06	66.435	49.803	66.435	-0.76236	5497600	X;X;X;X;X;X;X;X;X;X;X;Phospho (STY);X;X;Phospho (STY);Phospho (STY);X;X;X;X;X;X;X;X;X;X;X;X;X;X;X	AIT(0.001)S(0.005)LPVS(1)PCS(0.997)S(0.997)PLR	AIT(-33)S(-26)LPVS(35)PCS(27)S(26)PLR	ENVRAITSLPVSPCSSPLRQLGPAYKSCFLS	3	3704	31592	NA	NA	NA	NA	NA	NA	NA	NA	NA	NA	NA	NA	NA	NA	NA	NA	NA	NA	NA	NA	NA	NA	NA	NA	NA	NA	NA	NA	NA	NA	NS	NS	DOWN	NQ	NQ	NQ
AT1G53570	MAP3KA	mitogen-activated protein kinase kinase kinase 3	S516	AT1G53570.5;AT1G53570.3;AT1G53570.2;AT1G53570.1;AT1G53570.4	AT1G53570.5	516;541;541;542;541	2	___3	0.99693	2.97e-06	66.435	49.803	66.435	-0.76236	5497600	X;X;X;X;X;X;X;X;X;X;X;Phospho (STY);X;X;Phospho (STY);Phospho (STY);X;X;X;X;X;X;X;X;X;X;X;X;X;X;X	AIT(0.001)S(0.005)LPVS(1)PCS(0.997)S(0.997)PLR	AIT(-33)S(-26)LPVS(35)PCS(27)S(26)PLR	ENVRAITSLPVSPCSSPLRQLGPAYKSCFLS	3	3704	59479	NA	NA	NA	NA	NA	NA	NA	NA	NA	NA	NA	NA	NA	NA	NA	NA	NA	NA	NA	NA	NA	NA	NA	NA	NA	NA	NA	NA	NA	NA	NS	NS	DOWN	NQ	NQ	NQ
AT1G53570	MAP3KA	mitogen-activated protein kinase kinase kinase 3	S57	AT1G53570.5;AT1G53570.3;AT1G53570.2;AT1G53570.1;AT1G53570.4	AT1G53570.5	57;57;57;57;57	3	___1	0.41637	2.55e-08	73.805	63.32	73.805	-1.6899	0	X;X;X;X;X;X;X;X;X;X;X;X;X;X;X;Phospho (STY);X;X;X;X;X;X;X;X;X;X;X;X;X;X;X	CS(0.246)REFAGAS(0.337)S(0.416)AFS(0.001)GFDSDSTEK	CS(-2.3)REFAGAS(-0.92)S(0.92)AFS(-28)GFDS(-54)DS(-60)T(-66)EK	RGGTPRCSREFAGASSAFSGFDSDSTEKKGH		3705	3706	NA	NA	NA	NA	NA	NA	NA	NA	NA	NA	NA	NA	NA	NA	NA	NA	NA	NA	NA	NA	NA	NA	NA	NA	NA	NA	NA	NA	NA	NA	NS	NS	DOWN	NQ	NQ	NQ
AT1G53570	MAP3KA	mitogen-activated protein kinase kinase kinase 3	S57	AT1G53570.5;AT1G53570.3;AT1G53570.2;AT1G53570.1;AT1G53570.4	AT1G53570.5	57;57;57;57;57	3	___2	0.41637	2.55e-08	73.805	63.32	73.805	-1.6899	0	X;X;X;X;X;X;X;X;X;X;X;X;X;X;X;Phospho (STY);X;X;X;X;X;X;X;X;X;X;X;X;X;X;X	CS(0.246)REFAGAS(0.337)S(0.416)AFS(0.001)GFDSDSTEK	CS(-2.3)REFAGAS(-0.92)S(0.92)AFS(-28)GFDS(-54)DS(-60)T(-66)EK	RGGTPRCSREFAGASSAFSGFDSDSTEKKGH		3705	31593	NA	NA	NA	NA	NA	NA	NA	NA	NA	NA	NA	NA	NA	NA	NA	NA	NA	NA	NA	NA	NA	NA	NA	NA	NA	NA	NA	NA	NA	NA	NS	NS	DOWN	NQ	NQ	NQ
AT1G53570	MAP3KA	mitogen-activated protein kinase kinase kinase 3	S57	AT1G53570.5;AT1G53570.3;AT1G53570.2;AT1G53570.1;AT1G53570.4	AT1G53570.5	57;57;57;57;57	3	___3	0.41637	2.55e-08	73.805	63.32	73.805	-1.6899	0	X;X;X;X;X;X;X;X;X;X;X;X;X;X;X;Phospho (STY);X;X;X;X;X;X;X;X;X;X;X;X;X;X;X	CS(0.246)REFAGAS(0.337)S(0.416)AFS(0.001)GFDSDSTEK	CS(-2.3)REFAGAS(-0.92)S(0.92)AFS(-28)GFDS(-54)DS(-60)T(-66)EK	RGGTPRCSREFAGASSAFSGFDSDSTEKKGH		3705	59480	NA	NA	NA	NA	NA	NA	NA	NA	NA	NA	NA	NA	NA	NA	NA	NA	NA	NA	NA	NA	NA	NA	NA	NA	NA	NA	NA	NA	NA	NA	NS	NS	DOWN	NQ	NQ	NQ
AT1G53570	MAP3KA	mitogen-activated protein kinase kinase kinase 3	S60	AT1G53570.5;AT1G53570.3;AT1G53570.2;AT1G53570.1;AT1G53570.4	AT1G53570.5	60;60;60;60;60	3	___1	0.831965	1.94e-08	75.23	59.976	75.23	-1.5951	15681000	X;X;X;X;X;X;X;X;X;X;X;X;X;X;X;Phospho (STY);X;X;X;X;X;X;X;X;X;X;X;X;X;X;X	CS(0.05)REFAGAS(0.058)S(0.058)AFS(0.832)GFDS(0.001)DSTEK	CS(-12)REFAGAS(-12)S(-12)AFS(12)GFDS(-29)DS(-47)T(-54)EK	TPRCSREFAGASSAFSGFDSDSTEKKGHPLP	1	3706	3707	NA	NA	NA	NA	NA	NA	NA	NA	NA	NA	NA	NA	NA	NA	NA	NA	NA	NA	NA	NA	NA	NA	NA	NA	NA	NA	NA	NA	NA	NA	NS	NS	DOWN	NQ	NQ	NQ
AT1G53570	MAP3KA	mitogen-activated protein kinase kinase kinase 3	S60	AT1G53570.5;AT1G53570.3;AT1G53570.2;AT1G53570.1;AT1G53570.4	AT1G53570.5	60;60;60;60;60	3	___2	0.831965	1.94e-08	75.23	59.976	75.23	-1.5951	15681000	X;X;X;X;X;X;X;X;X;X;X;X;X;X;X;Phospho (STY);X;X;X;X;X;X;X;X;X;X;X;X;X;X;X	CS(0.05)REFAGAS(0.058)S(0.058)AFS(0.832)GFDS(0.001)DSTEK	CS(-12)REFAGAS(-12)S(-12)AFS(12)GFDS(-29)DS(-47)T(-54)EK	TPRCSREFAGASSAFSGFDSDSTEKKGHPLP	1	3706	31594	NA	NA	NA	NA	NA	NA	NA	NA	NA	NA	NA	NA	NA	NA	NA	NA	NA	NA	NA	NA	NA	NA	NA	NA	NA	NA	NA	NA	NA	NA	NS	NS	DOWN	NQ	NQ	NQ
AT1G53570	MAP3KA	mitogen-activated protein kinase kinase kinase 3	S60	AT1G53570.5;AT1G53570.3;AT1G53570.2;AT1G53570.1;AT1G53570.4	AT1G53570.5	60;60;60;60;60	3	___3	0.831965	1.94e-08	75.23	59.976	75.23	-1.5951	15681000	X;X;X;X;X;X;X;X;X;X;X;X;X;X;X;Phospho (STY);X;X;X;X;X;X;X;X;X;X;X;X;X;X;X	CS(0.05)REFAGAS(0.058)S(0.058)AFS(0.832)GFDS(0.001)DSTEK	CS(-12)REFAGAS(-12)S(-12)AFS(12)GFDS(-29)DS(-47)T(-54)EK	TPRCSREFAGASSAFSGFDSDSTEKKGHPLP	1	3706	59481	NA	NA	NA	NA	NA	NA	NA	NA	NA	NA	NA	NA	NA	NA	NA	NA	NA	NA	NA	NA	NA	NA	NA	NA	NA	NA	NA	NA	NA	NA	NS	NS	DOWN	NQ	NQ	NQ
AT1G53570	MAP3KA	mitogen-activated protein kinase kinase kinase 3	T150	AT1G53570.5;AT1G53570.3;AT1G53570.2;AT1G53570.1;AT1G53570.4	AT1G53570.5	150;150;150;150;150	3	___1	0.762733	1.31e-05	88.441	67.978	40.477	-0.14108	4537200000	X;X;X;X;Phospho (STY);X;X;X;X;X;X;X;X;X;X;Phospho (STY);X;X;X;X;X;X;X;X;X;X;X;Phospho (STY);X;X;Phospho (STY)	AAT(0.002)IT(0.015)T(0.054)RPT(0.763)S(0.167)PR	AAT(-27)IT(-17)T(-11)RPT(6.6)S(-6.6)PR	PERVSPKAATITTRPTSPRHQRLSGVVSLES	1	23165	22919	0.96492	0.999897	0.0071804	0.967251	0.993116	0.00671135	0.0241747	0.216562	0.360482	0.160324	0.50344	0.27939	NA	4764.14	4909.04	NA	4367.38	5459.17	NA	4809.34	4923.1	NA	6273.35	6278.6	2197.69	2795.47	2928.04	3448.69	3063.85	3100.7	NS	NS	DOWN	NQ	NQ	NQ
AT1G53570	MAP3KA	mitogen-activated protein kinase kinase kinase 3	T150	AT1G53570.5;AT1G53570.3;AT1G53570.2;AT1G53570.1;AT1G53570.4	AT1G53570.5	150;150;150;150;150	3	___2	0.762733	1.31e-05	88.441	67.978	40.477	-0.14108	4537200000	X;X;X;X;Phospho (STY);X;X;X;X;X;X;X;X;X;X;Phospho (STY);X;X;X;X;X;X;X;X;X;X;X;Phospho (STY);X;X;Phospho (STY)	AAT(0.002)IT(0.015)T(0.054)RPT(0.763)S(0.167)PR	AAT(-27)IT(-17)T(-11)RPT(6.6)S(-6.6)PR	PERVSPKAATITTRPTSPRHQRLSGVVSLES	1	23165	50806	NA	NA	NA	NA	NA	NA	NA	NA	NA	NA	NA	NA	NA	NA	NA	NA	NA	NA	NA	NA	NA	NA	NA	NA	NA	NA	NA	NA	NA	NA	NS	NS	DOWN	NQ	NQ	NQ
AT1G53570	MAP3KA	mitogen-activated protein kinase kinase kinase 3	T150	AT1G53570.5;AT1G53570.3;AT1G53570.2;AT1G53570.1;AT1G53570.4	AT1G53570.5	150;150;150;150;150	3	___3	0.762733	1.31e-05	88.441	67.978	40.477	-0.14108	4537200000	X;X;X;X;Phospho (STY);X;X;X;X;X;X;X;X;X;X;Phospho (STY);X;X;X;X;X;X;X;X;X;X;X;Phospho (STY);X;X;Phospho (STY)	AAT(0.002)IT(0.015)T(0.054)RPT(0.763)S(0.167)PR	AAT(-27)IT(-17)T(-11)RPT(6.6)S(-6.6)PR	PERVSPKAATITTRPTSPRHQRLSGVVSLES	1	23165	78693	NA	NA	NA	NA	NA	NA	NA	NA	NA	NA	NA	NA	NA	NA	NA	NA	NA	NA	NA	NA	NA	NA	NA	NA	NA	NA	NA	NA	NA	NA	NS	NS	DOWN	NQ	NQ	NQ
AT1G53570	MAP3KA	mitogen-activated protein kinase kinase kinase 3	T167	AT1G53570.5;AT1G53570.3;AT1G53570.2;AT1G53570.1;AT1G53570.4	AT1G53570.5	167;167;167;167;167	2	___1	0.323541	0.000105662	66.989	46.211	66.989	-0.42744	0	X;X;X;X;X;X;X;X;X;X;X;X;X;X;X;X;X;X;X;X;X;X;X;X;X;X;X;X;X;X;X	LSGVVS(0.029)LES(0.324)S(0.324)T(0.324)GR	LS(-50)GVVS(-10)LES(0)S(0)T(0)GR	PRHQRLSGVVSLESSTGRNDDGRSSSECHPL		23166	22920	NA	NA	NA	NA	NA	NA	NA	NA	NA	NA	NA	NA	NA	NA	NA	NA	NA	NA	NA	NA	NA	NA	NA	NA	NA	NA	NA	NA	NA	NA	NS	NS	DOWN	NQ	NQ	NQ
AT1G53570	MAP3KA	mitogen-activated protein kinase kinase kinase 3	T167	AT1G53570.5;AT1G53570.3;AT1G53570.2;AT1G53570.1;AT1G53570.4	AT1G53570.5	167;167;167;167;167	2	___2	0.323541	0.000105662	66.989	46.211	66.989	-0.42744	0	X;X;X;X;X;X;X;X;X;X;X;X;X;X;X;X;X;X;X;X;X;X;X;X;X;X;X;X;X;X;X	LSGVVS(0.029)LES(0.324)S(0.324)T(0.324)GR	LS(-50)GVVS(-10)LES(0)S(0)T(0)GR	PRHQRLSGVVSLESSTGRNDDGRSSSECHPL		23166	50807	NA	NA	NA	NA	NA	NA	NA	NA	NA	NA	NA	NA	NA	NA	NA	NA	NA	NA	NA	NA	NA	NA	NA	NA	NA	NA	NA	NA	NA	NA	NS	NS	DOWN	NQ	NQ	NQ
AT1G53570	MAP3KA	mitogen-activated protein kinase kinase kinase 3	T167	AT1G53570.5;AT1G53570.3;AT1G53570.2;AT1G53570.1;AT1G53570.4	AT1G53570.5	167;167;167;167;167	2	___3	0.323541	0.000105662	66.989	46.211	66.989	-0.42744	0	X;X;X;X;X;X;X;X;X;X;X;X;X;X;X;X;X;X;X;X;X;X;X;X;X;X;X;X;X;X;X	LSGVVS(0.029)LES(0.324)S(0.324)T(0.324)GR	LS(-50)GVVS(-10)LES(0)S(0)T(0)GR	PRHQRLSGVVSLESSTGRNDDGRSSSECHPL		23166	78694	NA	NA	NA	NA	NA	NA	NA	NA	NA	NA	NA	NA	NA	NA	NA	NA	NA	NA	NA	NA	NA	NA	NA	NA	NA	NA	NA	NA	NA	NA	NS	NS	DOWN	NQ	NQ	NQ
AT1G53570	MAP3KA	mitogen-activated protein kinase kinase kinase 3	T39	AT1G53570.5;AT1G53570.3;AT1G53570.2;AT1G53570.1;AT1G53570.4	AT1G53570.5	39;39;39;39;39	2	___1	0.991663	1.98e-20	109.6	87.291	99.498	0.4127	1711500000	X;X;X;X;X;X;X;X;X;X;X;X;X;X;X;Phospho (STY);X;Phospho (STY);X;X;X;X;X;X;X;X;X;X;X;X;X	SSAVVVDPPLT(0.992)PT(0.008)R	S(-72)S(-72)AVVVDPPLT(21)PT(-21)R	DRDIKSSAVVVDPPLTPTRGGTPRCSREFAG	1;2	23167	22921	0.429566	0.805097	0.0724147	0.923358	0.973842	-0.0088916	0.000774404	0.00808273	0.30786	0.534827	0.811757	0.084164	6318.73	6125.87	5957.89	5920.37	6797.01	6631.04	6211.28	6305.26	5786.78	6938.55	7636.78	8118.34	2993.46	2856.69	2668.78	3422.6	2625.99	2981.54	NS	NS	DOWN	NQ	NQ	NQ
AT1G53570	MAP3KA	mitogen-activated protein kinase kinase kinase 3	T39	AT1G53570.5;AT1G53570.3;AT1G53570.2;AT1G53570.1;AT1G53570.4	AT1G53570.5	39;39;39;39;39	2	___2	0.991663	1.98e-20	109.6	87.291	99.498	0.4127	1711500000	X;X;X;X;X;X;X;X;X;X;X;X;X;X;X;Phospho (STY);X;Phospho (STY);X;X;X;X;X;X;X;X;X;X;X;X;X	SSAVVVDPPLT(0.992)PT(0.008)R	S(-72)S(-72)AVVVDPPLT(21)PT(-21)R	DRDIKSSAVVVDPPLTPTRGGTPRCSREFAG	1;2	23167	50808	NA	NA	NA	NA	NA	NA	NA	NA	NA	0.667869	0.883932	0.109636	NA	NA	NA	NA	NA	NA	NA	NA	NA	NA	NA	NA	210.24	277.384	337.016	278.3	297.797	313.625	NS	NS	DOWN	NQ	NQ	NQ
AT1G53570	MAP3KA	mitogen-activated protein kinase kinase kinase 3	T39	AT1G53570.5;AT1G53570.3;AT1G53570.2;AT1G53570.1;AT1G53570.4	AT1G53570.5	39;39;39;39;39	2	___3	0.991663	1.98e-20	109.6	87.291	99.498	0.4127	1711500000	X;X;X;X;X;X;X;X;X;X;X;X;X;X;X;Phospho (STY);X;Phospho (STY);X;X;X;X;X;X;X;X;X;X;X;X;X	SSAVVVDPPLT(0.992)PT(0.008)R	S(-72)S(-72)AVVVDPPLT(21)PT(-21)R	DRDIKSSAVVVDPPLTPTRGGTPRCSREFAG	1;2	23167	78695	NA	NA	NA	NA	NA	NA	NA	NA	NA	NA	NA	NA	NA	NA	NA	NA	NA	NA	NA	NA	NA	NA	NA	NA	NA	NA	NA	NA	NA	NA	NS	NS	DOWN	NQ	NQ	NQ
AT1G53570	MAP3KA	mitogen-activated protein kinase kinase kinase 3	T41	AT1G53570.5;AT1G53570.3;AT1G53570.2;AT1G53570.1;AT1G53570.4	AT1G53570.5	41;41;41;41;41	3	___2	0.72506	0.00180563	44.415	32.975	43.799	0.44036	19364000	X;X;X;X;X;X;X;X;X;X;X;X;X;Phospho (STY);X;Phospho (STY);X;X;X;X;X;X;X;X;X;X;X;X;X;X;X	SSAVVVDPPLT(0.686)PT(0.725)RGGT(0.588)PR	S(-38)S(-38)AVVVDPPLT(1.2)PT(1.8)RGGT(-1.2)PR	DIKSSAVVVDPPLTPTRGGTPRCSREFAGAS	2	23168	50809	NA	NA	NA	NA	NA	NA	NA	NA	NA	0.667869	0.883932	0.109636	NA	NA	NA	NA	NA	NA	NA	NA	NA	NA	NA	NA	210.24	277.384	337.016	278.3	297.797	313.625	NS	NS	DOWN	NQ	NQ	NQ
AT1G53570	MAP3KA	mitogen-activated protein kinase kinase kinase 3	T41	AT1G53570.5;AT1G53570.3;AT1G53570.2;AT1G53570.1;AT1G53570.4	AT1G53570.5	41;41;41;41;41	3	___1	0.72506	0.00180563	44.415	32.975	43.799	0.44036	19364000	X;X;X;X;X;X;X;X;X;X;X;X;X;Phospho (STY);X;Phospho (STY);X;X;X;X;X;X;X;X;X;X;X;X;X;X;X	SSAVVVDPPLT(0.686)PT(0.725)RGGT(0.588)PR	S(-38)S(-38)AVVVDPPLT(1.2)PT(1.8)RGGT(-1.2)PR	DIKSSAVVVDPPLTPTRGGTPRCSREFAGAS	2	23168	22922	NA	NA	NA	NA	NA	NA	NA	NA	NA	NA	NA	NA	NA	NA	NA	NA	NA	NA	NA	NA	NA	NA	NA	NA	NA	NA	NA	NA	NA	NA	NS	NS	DOWN	NQ	NQ	NQ
AT1G53570	MAP3KA	mitogen-activated protein kinase kinase kinase 3	T41	AT1G53570.5;AT1G53570.3;AT1G53570.2;AT1G53570.1;AT1G53570.4	AT1G53570.5	41;41;41;41;41	3	___3	0.72506	0.00180563	44.415	32.975	43.799	0.44036	19364000	X;X;X;X;X;X;X;X;X;X;X;X;X;Phospho (STY);X;Phospho (STY);X;X;X;X;X;X;X;X;X;X;X;X;X;X;X	SSAVVVDPPLT(0.686)PT(0.725)RGGT(0.588)PR	S(-38)S(-38)AVVVDPPLT(1.2)PT(1.8)RGGT(-1.2)PR	DIKSSAVVVDPPLTPTRGGTPRCSREFAGAS	2	23168	78696	NA	NA	NA	NA	NA	NA	NA	NA	NA	NA	NA	NA	NA	NA	NA	NA	NA	NA	NA	NA	NA	NA	NA	NA	NA	NA	NA	NA	NA	NA	NS	NS	DOWN	NQ	NQ	NQ
AT1G53590	NTMC2T6.1	0	S483	AT1G53590.1	AT1G53590.1	483	2	___1	1	7.11e-05	123.86	84.559	102.06	-0.046233	2453200000	X;X;X;X;X;X;X;X;X;X;X;X;X;X;X;Phospho (STY);X;X;X;X;X;X;X;X;X;X;X;X;X;X;X	RLDS(1)QIQR	RLDS(100)QIQR	SQIWEPRKGKSRRLDSQIQRTPNDESLSNGS	1	3721	3722	0.147431	0.53417	-0.170399	0.309186	0.60127	-0.119598	0.145642	0.360401	-0.171157	0.379884	0.722674	-0.0946355	12446.5	13645	11456.1	10881.6	11682	10796.7	9969.91	13066.9	11566.1	11331.1	10668.1	11233.6	3316.29	3662.21	3685.51	3353.26	3550.71	3082.29	UP	NS	NS	NS	UP	NS
AT1G53590	NTMC2T6.1	0	S483	AT1G53590.1	AT1G53590.1	483	2	___2	1	7.11e-05	123.86	84.559	102.06	-0.046233	2453200000	X;X;X;X;X;X;X;X;X;X;X;X;X;X;X;Phospho (STY);X;X;X;X;X;X;X;X;X;X;X;X;X;X;X	RLDS(1)QIQR	RLDS(100)QIQR	SQIWEPRKGKSRRLDSQIQRTPNDESLSNGS	1	3721	31609	NA	NA	NA	NA	NA	NA	NA	NA	NA	NA	NA	NA	NA	NA	NA	NA	NA	NA	NA	NA	NA	NA	NA	NA	NA	NA	NA	NA	NA	NA	UP	NS	NS	NS	UP	NS
AT1G53590	NTMC2T6.1	0	S483	AT1G53590.1	AT1G53590.1	483	2	___3	1	7.11e-05	123.86	84.559	102.06	-0.046233	2453200000	X;X;X;X;X;X;X;X;X;X;X;X;X;X;X;Phospho (STY);X;X;X;X;X;X;X;X;X;X;X;X;X;X;X	RLDS(1)QIQR	RLDS(100)QIQR	SQIWEPRKGKSRRLDSQIQRTPNDESLSNGS	1	3721	59496	NA	NA	NA	NA	NA	NA	NA	NA	NA	NA	NA	NA	NA	NA	NA	NA	NA	NA	NA	NA	NA	NA	NA	NA	NA	NA	NA	NA	NA	NA	UP	NS	NS	NS	UP	NS
AT1G53590	NTMC2T6.1	0	S524	AT1G53590.1	AT1G53590.1	524	3	___1	1	0.00259905	66.682	36.112	47.844	0.55981	2076100000	X;X;X;X;X;X;X;X;X;X;X;X;X;X;X;Phospho (STY);Oxidation (M);X;X;X;X;X;X;X;X;X;X;X;X;X;Phospho (STY)	KIGS(1)MFHR	KIGS(48)MFHR	KNPMKSVGRGLRKIGSMFHRNVKKEEFLIGS	1	3720	3721	0.685465	0.916211	-0.0642763	0.0935073	0.314134	0.266304	0.891338	0.957315	-0.0216849	0.216522	0.577592	-0.108828	60332.7	47181.1	68126.5	63661	52796.8	51469.9	72786.5	77125.7	61476.5	51824.8	58868.3	61647.1	9752.59	9486.46	9269.75	8468.24	9460.44	8506.94	UP	NS	NS	NS	UP	NS
AT1G53590	NTMC2T6.1	0	S524	AT1G53590.1	AT1G53590.1	524	3	___2	1	0.00259905	66.682	36.112	47.844	0.55981	2076100000	X;X;X;X;X;X;X;X;X;X;X;X;X;X;X;Phospho (STY);Oxidation (M);X;X;X;X;X;X;X;X;X;X;X;X;X;Phospho (STY)	KIGS(1)MFHR	KIGS(48)MFHR	KNPMKSVGRGLRKIGSMFHRNVKKEEFLIGS	1	3720	31608	NA	NA	NA	NA	NA	NA	NA	NA	NA	NA	NA	NA	NA	NA	NA	NA	NA	NA	NA	NA	NA	NA	NA	NA	NA	NA	NA	NA	NA	NA	UP	NS	NS	NS	UP	NS
AT1G53590	NTMC2T6.1	0	S524	AT1G53590.1	AT1G53590.1	524	3	___3	1	0.00259905	66.682	36.112	47.844	0.55981	2076100000	X;X;X;X;X;X;X;X;X;X;X;X;X;X;X;Phospho (STY);Oxidation (M);X;X;X;X;X;X;X;X;X;X;X;X;X;Phospho (STY)	KIGS(1)MFHR	KIGS(48)MFHR	KNPMKSVGRGLRKIGSMFHRNVKKEEFLIGS	1	3720	59495	NA	NA	NA	NA	NA	NA	NA	NA	NA	NA	NA	NA	NA	NA	NA	NA	NA	NA	NA	NA	NA	NA	NA	NA	NA	NA	NA	NA	NA	NA	UP	NS	NS	NS	UP	NS
AT1G53590	NTMC2T6.1	0	S539	AT1G53590.1	AT1G53590.1	539	3	___1	0.975986	6.86e-05	57.61	47.822	57.61	0.11138	5668900	Phospho (STY);Oxidation (M);X;X;X;X;X;X;X;X;X;X;X;X;X;Phospho (STY);X;X;X;X;Phospho (STY);X;X;X;X;X;X;X;X;X;X	KEEFLIGS(0.976)IEEES(0.426)QS(0.32)QS(0.278)PR	KEEFLIGS(17)IEEES(1.3)QS(-1.3)QS(-1.9)PR	SMFHRNVKKEEFLIGSIEEESQSQSPRINLK	2	3716	3717	NA	NA	NA	NA	NA	NA	NA	NA	NA	NA	NA	NA	NA	NA	NA	NA	NA	NA	NA	NA	NA	NA	NA	NA	NA	NA	NA	NA	NA	NA	UP	NS	NS	NS	UP	NS
AT1G53590	NTMC2T6.1	0	S539	AT1G53590.1	AT1G53590.1	539	3	___2	0.975986	6.86e-05	57.61	47.822	57.61	0.11138	5668900	Phospho (STY);Oxidation (M);X;X;X;X;X;X;X;X;X;X;X;X;X;Phospho (STY);X;X;X;X;Phospho (STY);X;X;X;X;X;X;X;X;X;X	KEEFLIGS(0.976)IEEES(0.426)QS(0.32)QS(0.278)PR	KEEFLIGS(17)IEEES(1.3)QS(-1.3)QS(-1.9)PR	SMFHRNVKKEEFLIGSIEEESQSQSPRINLK	2	3716	31604	NA	NA	NA	NA	NA	NA	NA	NA	NA	NA	NA	NA	NA	NA	NA	NA	NA	NA	NA	NA	NA	NA	NA	NA	NA	NA	NA	NA	NA	NA	UP	NS	NS	NS	UP	NS
AT1G53590	NTMC2T6.1	0	S539	AT1G53590.1	AT1G53590.1	539	3	___3	0.975986	6.86e-05	57.61	47.822	57.61	0.11138	5668900	Phospho (STY);Oxidation (M);X;X;X;X;X;X;X;X;X;X;X;X;X;Phospho (STY);X;X;X;X;Phospho (STY);X;X;X;X;X;X;X;X;X;X	KEEFLIGS(0.976)IEEES(0.426)QS(0.32)QS(0.278)PR	KEEFLIGS(17)IEEES(1.3)QS(-1.3)QS(-1.9)PR	SMFHRNVKKEEFLIGSIEEESQSQSPRINLK	2	3716	59491	NA	NA	NA	NA	NA	NA	NA	NA	NA	NA	NA	NA	NA	NA	NA	NA	NA	NA	NA	NA	NA	NA	NA	NA	NA	NA	NA	NA	NA	NA	UP	NS	NS	NS	UP	NS
AT1G53590	NTMC2T6.1	0	S544	AT1G53590.1	AT1G53590.1	544	4	___2	0.687315	2.81e-06	63.726	53.805	41.482	0.35466	14944000	X;X;X;X;X;X;X;X;X;X;Phospho (STY);X;X;X;X;Phospho (STY);X;Phospho (STY);X;X;X;X;X;X;X;X;X;X;X;X;X	KEEFLIGS(0.096)IEEES(0.687)QS(0.655)QS(0.562)PR	KEEFLIGS(-9)IEEES(2.3)QS(1.1)QS(-1.1)PR	NVKKEEFLIGSIEEESQSQSPRINLKAVNQK	2	3717	31605	0.3623	0.916559	0.337802	0.88285	0.980296	0.0556836	0.447392	0.806276	-0.282804	NA	NA	NA	481.684	NA	708.162	632.8	NA	888.815	511.298	NA	728.532	413.614	NA	575.201	NA	NA	NA	NA	NA	NA	UP	NS	NS	NS	UP	NS
AT1G53590	NTMC2T6.1	0	S544	AT1G53590.1	AT1G53590.1	544	4	___1	0.687315	2.81e-06	63.726	53.805	41.482	0.35466	14944000	X;X;X;X;X;X;X;X;X;X;Phospho (STY);X;X;X;X;Phospho (STY);X;Phospho (STY);X;X;X;X;X;X;X;X;X;X;X;X;X	KEEFLIGS(0.096)IEEES(0.687)QS(0.655)QS(0.562)PR	KEEFLIGS(-9)IEEES(2.3)QS(1.1)QS(-1.1)PR	NVKKEEFLIGSIEEESQSQSPRINLKAVNQK	2	3717	3718	NA	NA	NA	NA	NA	NA	NA	NA	NA	NA	NA	NA	NA	NA	NA	NA	NA	NA	NA	NA	NA	NA	NA	NA	NA	NA	NA	NA	NA	NA	UP	NS	NS	NS	UP	NS
AT1G53590	NTMC2T6.1	0	S544	AT1G53590.1	AT1G53590.1	544	4	___3	0.687315	2.81e-06	63.726	53.805	41.482	0.35466	14944000	X;X;X;X;X;X;X;X;X;X;Phospho (STY);X;X;X;X;Phospho (STY);X;Phospho (STY);X;X;X;X;X;X;X;X;X;X;X;X;X	KEEFLIGS(0.096)IEEES(0.687)QS(0.655)QS(0.562)PR	KEEFLIGS(-9)IEEES(2.3)QS(1.1)QS(-1.1)PR	NVKKEEFLIGSIEEESQSQSPRINLKAVNQK	2	3717	59492	NA	NA	NA	NA	NA	NA	NA	NA	NA	NA	NA	NA	NA	NA	NA	NA	NA	NA	NA	NA	NA	NA	NA	NA	NA	NA	NA	NA	NA	NA	UP	NS	NS	NS	UP	NS
AT1G53590	NTMC2T6.1	0	S546	AT1G53590.1	AT1G53590.1	546	3	___2	0.680114	8.84e-27	96.54	81.286	48.477	0.18305	67994000	X;X;X;X;X;X;X;X;X;X;X;X;X;Phospho (STY);X;Phospho (STY);X;Phospho (STY);X;X;X;X;X;X;X;X;X;X;X;X;X	KEEFLIGS(0.016)IEEES(0.68)QS(0.68)QS(0.623)PR	KEEFLIGS(-18)IEEES(0.73)QS(0.73)QS(-0.73)PR	KKEEFLIGSIEEESQSQSPRINLKAVNQKDV	1;2	3718	31606	0.3623	0.916559	0.337802	0.88285	0.980296	0.0556836	0.447392	0.806276	-0.282804	NA	NA	NA	481.684	NA	708.162	632.8	NA	888.815	511.298	NA	728.532	413.614	NA	575.201	NA	NA	NA	NA	NA	NA	UP	NS	NS	NS	UP	NS
AT1G53590	NTMC2T6.1	0	S546	AT1G53590.1	AT1G53590.1	546	3	___1	0.680114	8.84e-27	96.54	81.286	48.477	0.18305	67994000	X;X;X;X;X;X;X;X;X;X;X;X;X;Phospho (STY);X;Phospho (STY);X;Phospho (STY);X;X;X;X;X;X;X;X;X;X;X;X;X	KEEFLIGS(0.016)IEEES(0.68)QS(0.68)QS(0.623)PR	KEEFLIGS(-18)IEEES(0.73)QS(0.73)QS(-0.73)PR	KKEEFLIGSIEEESQSQSPRINLKAVNQKDV	1;2	3718	3719	0.668677	0.975819	-0.0956034	0.42391	0.840653	-0.178531	0.542703	0.856216	-0.135915	NA	NA	NA	3591.11	3333	NA	3571.36	2974.27	NA	3382.98	2741.52	NA	3500.09	2869.32	NA	NA	NA	NA	NA	NA	NA	UP	NS	NS	NS	UP	NS
AT1G53590	NTMC2T6.1	0	S546	AT1G53590.1	AT1G53590.1	546	3	___3	0.680114	8.84e-27	96.54	81.286	48.477	0.18305	67994000	X;X;X;X;X;X;X;X;X;X;X;X;X;Phospho (STY);X;Phospho (STY);X;Phospho (STY);X;X;X;X;X;X;X;X;X;X;X;X;X	KEEFLIGS(0.016)IEEES(0.68)QS(0.68)QS(0.623)PR	KEEFLIGS(-18)IEEES(0.73)QS(0.73)QS(-0.73)PR	KKEEFLIGSIEEESQSQSPRINLKAVNQKDV	1;2	3718	59493	NA	NA	NA	NA	NA	NA	NA	NA	NA	NA	NA	NA	NA	NA	NA	NA	NA	NA	NA	NA	NA	NA	NA	NA	NA	NA	NA	NA	NA	NA	UP	NS	NS	NS	UP	NS
AT1G53590	NTMC2T6.1	0	S548	AT1G53590.1	AT1G53590.1	548	3	___1	0.998703	2.71e-137	175.57	158.28	169.6	0.42895	1148900000	X;X;X;X;X;X;X;X;X;X;X;X;X;Phospho (STY);X;Phospho (STY);X;X;X;X;X;X;X;X;X;X;X;X;X;X;X	KEEFLIGSIEEESQS(0.001)QS(0.999)PR	KEEFLIGS(-91)IEEES(-40)QS(-29)QS(29)PR	EEFLIGSIEEESQSQSPRINLKAVNQKDVGL	1;2	3719	3720	0.28725	0.696722	-0.089856	0.775579	0.91352	-0.0240824	0.215845	0.456993	-0.104508	0.873281	0.962248	-0.0209778	24436.5	24546.3	24769.9	22366.2	22474.4	24453.9	24228.7	24317.2	24041	22688.9	21903.3	23761.8	3531.58	4244.37	4387	4275.27	3675.23	4036.08	UP	NS	NS	NS	UP	NS
AT1G53590	NTMC2T6.1	0	S548	AT1G53590.1	AT1G53590.1	548	3	___2	0.998703	2.71e-137	175.57	158.28	169.6	0.42895	1148900000	X;X;X;X;X;X;X;X;X;X;X;X;X;Phospho (STY);X;Phospho (STY);X;X;X;X;X;X;X;X;X;X;X;X;X;X;X	KEEFLIGSIEEESQS(0.001)QS(0.999)PR	KEEFLIGS(-91)IEEES(-40)QS(-29)QS(29)PR	EEFLIGSIEEESQSQSPRINLKAVNQKDVGL	1;2	3719	31607	0.3623	0.916559	0.337802	0.88285	0.980296	0.0556836	0.447392	0.806276	-0.282804	NA	NA	NA	481.684	NA	708.162	632.8	NA	888.815	511.298	NA	728.532	413.614	NA	575.201	NA	NA	NA	NA	NA	NA	UP	NS	NS	NS	UP	NS
AT1G53590	NTMC2T6.1	0	S548	AT1G53590.1	AT1G53590.1	548	3	___3	0.998703	2.71e-137	175.57	158.28	169.6	0.42895	1148900000	X;X;X;X;X;X;X;X;X;X;X;X;X;Phospho (STY);X;Phospho (STY);X;X;X;X;X;X;X;X;X;X;X;X;X;X;X	KEEFLIGSIEEESQS(0.001)QS(0.999)PR	KEEFLIGS(-91)IEEES(-40)QS(-29)QS(29)PR	EEFLIGSIEEESQSQSPRINLKAVNQKDVGL	1;2	3719	59494	NA	NA	NA	NA	NA	NA	NA	NA	NA	NA	NA	NA	NA	NA	NA	NA	NA	NA	NA	NA	NA	NA	NA	NA	NA	NA	NA	NA	NA	NA	UP	NS	NS	NS	UP	NS
AT1G53590	NTMC2T6.1	0	S682	AT1G53590.1	AT1G53590.1	682	4	___1	0.278717	0.000526948	48.177	32.235	48.177	0.10032	0	X;X;X;X;X;X;X;X;X;X;X;X;X;X;X;Phospho (STY);X;X;X;X;X;X;X;X;X;X;X;X;X;X;X	TGDDDHVDS(0.279)T(0.279)T(0.279)LAT(0.164)AK	T(-30)GDDDHVDS(0)T(0)T(0)LAT(-2.3)AK	RDGNIERTGDDDHVDSTTLATAKEDSSGDIL		3722	3723	NA	NA	NA	NA	NA	NA	NA	NA	NA	NA	NA	NA	NA	NA	NA	NA	NA	NA	NA	NA	NA	NA	NA	NA	NA	NA	NA	NA	NA	NA	UP	NS	NS	NS	UP	NS
AT1G53590	NTMC2T6.1	0	S682	AT1G53590.1	AT1G53590.1	682	4	___2	0.278717	0.000526948	48.177	32.235	48.177	0.10032	0	X;X;X;X;X;X;X;X;X;X;X;X;X;X;X;Phospho (STY);X;X;X;X;X;X;X;X;X;X;X;X;X;X;X	TGDDDHVDS(0.279)T(0.279)T(0.279)LAT(0.164)AK	T(-30)GDDDHVDS(0)T(0)T(0)LAT(-2.3)AK	RDGNIERTGDDDHVDSTTLATAKEDSSGDIL		3722	31610	NA	NA	NA	NA	NA	NA	NA	NA	NA	NA	NA	NA	NA	NA	NA	NA	NA	NA	NA	NA	NA	NA	NA	NA	NA	NA	NA	NA	NA	NA	UP	NS	NS	NS	UP	NS
AT1G53590	NTMC2T6.1	0	S682	AT1G53590.1	AT1G53590.1	682	4	___3	0.278717	0.000526948	48.177	32.235	48.177	0.10032	0	X;X;X;X;X;X;X;X;X;X;X;X;X;X;X;Phospho (STY);X;X;X;X;X;X;X;X;X;X;X;X;X;X;X	TGDDDHVDS(0.279)T(0.279)T(0.279)LAT(0.164)AK	T(-30)GDDDHVDS(0)T(0)T(0)LAT(-2.3)AK	RDGNIERTGDDDHVDSTTLATAKEDSSGDIL		3722	59497	NA	NA	NA	NA	NA	NA	NA	NA	NA	NA	NA	NA	NA	NA	NA	NA	NA	NA	NA	NA	NA	NA	NA	NA	NA	NA	NA	NA	NA	NA	UP	NS	NS	NS	UP	NS
AT1G53590	NTMC2T6.1	0	S700	AT1G53590.1	AT1G53590.1	700	3	___1	0.976845	4.29e-15	82.477	72.629	50.397	-2.1837	41392000	X;X;X;X;X;X;X;X;X;X;X;X;X;X;X;Phospho (STY);Phospho (STY);X;X;X;X;X;X;X;X;X;X;X;X;X;X	EDS(0.023)S(0.023)GDILEDS(0.977)T(0.977)DVEAKEEK	EDS(-21)S(-21)GDILEDS(21)T(21)DVEAKEEK	LATAKEDSSGDILEDSTDVEAKEEKLKEAAE	1;2	3715	3716	NA	NA	NA	NA	NA	NA	NA	NA	NA	0.742841	0.914276	0.0517248	NA	NA	NA	NA	NA	NA	NA	NA	NA	NA	NA	NA	1931.27	1492.87	1376.88	1549.33	1879.82	1546.81	UP	NS	NS	NS	UP	NS
AT1G53590	NTMC2T6.1	0	S700	AT1G53590.1	AT1G53590.1	700	3	___2	0.976845	4.29e-15	82.477	72.629	50.397	-2.1837	41392000	X;X;X;X;X;X;X;X;X;X;X;X;X;X;X;Phospho (STY);Phospho (STY);X;X;X;X;X;X;X;X;X;X;X;X;X;X	EDS(0.023)S(0.023)GDILEDS(0.977)T(0.977)DVEAKEEK	EDS(-21)S(-21)GDILEDS(21)T(21)DVEAKEEK	LATAKEDSSGDILEDSTDVEAKEEKLKEAAE	1;2	3715	31603	NA	NA	NA	NA	NA	NA	NA	NA	NA	NA	NA	NA	NA	NA	NA	NA	NA	NA	NA	NA	NA	NA	NA	NA	NA	NA	NA	NA	NA	NA	UP	NS	NS	NS	UP	NS
AT1G53590	NTMC2T6.1	0	S700	AT1G53590.1	AT1G53590.1	700	3	___3	0.976845	4.29e-15	82.477	72.629	50.397	-2.1837	41392000	X;X;X;X;X;X;X;X;X;X;X;X;X;X;X;Phospho (STY);Phospho (STY);X;X;X;X;X;X;X;X;X;X;X;X;X;X	EDS(0.023)S(0.023)GDILEDS(0.977)T(0.977)DVEAKEEK	EDS(-21)S(-21)GDILEDS(21)T(21)DVEAKEEK	LATAKEDSSGDILEDSTDVEAKEEKLKEAAE	1;2	3715	59490	NA	NA	NA	NA	NA	NA	NA	NA	NA	NA	NA	NA	NA	NA	NA	NA	NA	NA	NA	NA	NA	NA	NA	NA	NA	NA	NA	NA	NA	NA	UP	NS	NS	NS	UP	NS
AT1G53590	NTMC2T6.1	0	T683	AT1G53590.1	AT1G53590.1	683	4	___1	0.278717	0.000526948	48.177	32.235	48.177	0.10032	0	X;X;X;X;X;X;X;X;X;X;X;X;X;X;X;X;X;X;X;X;X;X;X;X;X;X;X;X;X;X;X	TGDDDHVDS(0.279)T(0.279)T(0.279)LAT(0.164)AK	T(-30)GDDDHVDS(0)T(0)T(0)LAT(-2.3)AK	DGNIERTGDDDHVDSTTLATAKEDSSGDILE		23170	22924	NA	NA	NA	NA	NA	NA	NA	NA	NA	NA	NA	NA	NA	NA	NA	NA	NA	NA	NA	NA	NA	NA	NA	NA	NA	NA	NA	NA	NA	NA	UP	NS	NS	NS	UP	NS
AT1G53590	NTMC2T6.1	0	T683	AT1G53590.1	AT1G53590.1	683	4	___2	0.278717	0.000526948	48.177	32.235	48.177	0.10032	0	X;X;X;X;X;X;X;X;X;X;X;X;X;X;X;X;X;X;X;X;X;X;X;X;X;X;X;X;X;X;X	TGDDDHVDS(0.279)T(0.279)T(0.279)LAT(0.164)AK	T(-30)GDDDHVDS(0)T(0)T(0)LAT(-2.3)AK	DGNIERTGDDDHVDSTTLATAKEDSSGDILE		23170	50811	NA	NA	NA	NA	NA	NA	NA	NA	NA	NA	NA	NA	NA	NA	NA	NA	NA	NA	NA	NA	NA	NA	NA	NA	NA	NA	NA	NA	NA	NA	UP	NS	NS	NS	UP	NS
AT1G53590	NTMC2T6.1	0	T683	AT1G53590.1	AT1G53590.1	683	4	___3	0.278717	0.000526948	48.177	32.235	48.177	0.10032	0	X;X;X;X;X;X;X;X;X;X;X;X;X;X;X;X;X;X;X;X;X;X;X;X;X;X;X;X;X;X;X	TGDDDHVDS(0.279)T(0.279)T(0.279)LAT(0.164)AK	T(-30)GDDDHVDS(0)T(0)T(0)LAT(-2.3)AK	DGNIERTGDDDHVDSTTLATAKEDSSGDILE		23170	78698	NA	NA	NA	NA	NA	NA	NA	NA	NA	NA	NA	NA	NA	NA	NA	NA	NA	NA	NA	NA	NA	NA	NA	NA	NA	NA	NA	NA	NA	NA	UP	NS	NS	NS	UP	NS
AT1G53590	NTMC2T6.1	0	T684	AT1G53590.1	AT1G53590.1	684	4	___1	0.278717	0.000526948	48.177	32.235	48.177	0.10032	0	X;X;X;X;X;X;X;X;X;X;X;X;X;X;X;X;X;X;X;X;X;X;X;X;X;X;X;X;X;X;X	TGDDDHVDS(0.279)T(0.279)T(0.279)LAT(0.164)AK	T(-30)GDDDHVDS(0)T(0)T(0)LAT(-2.3)AK	GNIERTGDDDHVDSTTLATAKEDSSGDILED		23171	22925	NA	NA	NA	NA	NA	NA	NA	NA	NA	NA	NA	NA	NA	NA	NA	NA	NA	NA	NA	NA	NA	NA	NA	NA	NA	NA	NA	NA	NA	NA	UP	NS	NS	NS	UP	NS
AT1G53590	NTMC2T6.1	0	T684	AT1G53590.1	AT1G53590.1	684	4	___2	0.278717	0.000526948	48.177	32.235	48.177	0.10032	0	X;X;X;X;X;X;X;X;X;X;X;X;X;X;X;X;X;X;X;X;X;X;X;X;X;X;X;X;X;X;X	TGDDDHVDS(0.279)T(0.279)T(0.279)LAT(0.164)AK	T(-30)GDDDHVDS(0)T(0)T(0)LAT(-2.3)AK	GNIERTGDDDHVDSTTLATAKEDSSGDILED		23171	50812	NA	NA	NA	NA	NA	NA	NA	NA	NA	NA	NA	NA	NA	NA	NA	NA	NA	NA	NA	NA	NA	NA	NA	NA	NA	NA	NA	NA	NA	NA	UP	NS	NS	NS	UP	NS
AT1G53590	NTMC2T6.1	0	T684	AT1G53590.1	AT1G53590.1	684	4	___3	0.278717	0.000526948	48.177	32.235	48.177	0.10032	0	X;X;X;X;X;X;X;X;X;X;X;X;X;X;X;X;X;X;X;X;X;X;X;X;X;X;X;X;X;X;X	TGDDDHVDS(0.279)T(0.279)T(0.279)LAT(0.164)AK	T(-30)GDDDHVDS(0)T(0)T(0)LAT(-2.3)AK	GNIERTGDDDHVDSTTLATAKEDSSGDILED		23171	78699	NA	NA	NA	NA	NA	NA	NA	NA	NA	NA	NA	NA	NA	NA	NA	NA	NA	NA	NA	NA	NA	NA	NA	NA	NA	NA	NA	NA	NA	NA	UP	NS	NS	NS	UP	NS
AT1G53590	NTMC2T6.1	0	T701	AT1G53590.1	AT1G53590.1	701	3	___1	0.976845	1.65e-171	188.8	163.4	50.397	-2.1837	1066900000	X;X;X;X;X;X;X;X;X;X;X;X;X;X;Phospho (STY);Phospho (STY);X;X;X;X;X;X;X;X;X;X;X;X;X;X;X	EDS(0.023)S(0.023)GDILEDS(0.977)T(0.977)DVEAKEEK	EDS(-21)S(-21)GDILEDS(21)T(21)DVEAKEEK	ATAKEDSSGDILEDSTDVEAKEEKLKEAAES	1;2	23169	22923	0.57646	0.873564	0.063491	0.0198541	0.115208	0.264765	0.0121474	0.0671454	-0.285303	0.997818	1	-0.000455242	15753.7	15054.8	17521.4	18162.5	17042.1	15283.6	20522.1	18293.4	19281.2	13896	13641.6	11988.2	4797.02	4111.57	3918.44	4144.3	4754.67	3923.17	UP	NS	NS	NS	UP	NS
AT1G53590	NTMC2T6.1	0	T701	AT1G53590.1	AT1G53590.1	701	3	___2	0.976845	1.65e-171	188.8	163.4	50.397	-2.1837	1066900000	X;X;X;X;X;X;X;X;X;X;X;X;X;X;Phospho (STY);Phospho (STY);X;X;X;X;X;X;X;X;X;X;X;X;X;X;X	EDS(0.023)S(0.023)GDILEDS(0.977)T(0.977)DVEAKEEK	EDS(-21)S(-21)GDILEDS(21)T(21)DVEAKEEK	ATAKEDSSGDILEDSTDVEAKEEKLKEAAES	1;2	23169	50810	NA	NA	NA	NA	NA	NA	NA	NA	NA	NA	NA	NA	NA	NA	NA	NA	NA	NA	NA	NA	NA	NA	NA	NA	NA	NA	NA	NA	NA	NA	UP	NS	NS	NS	UP	NS
AT1G53590	NTMC2T6.1	0	T701	AT1G53590.1	AT1G53590.1	701	3	___3	0.976845	1.65e-171	188.8	163.4	50.397	-2.1837	1066900000	X;X;X;X;X;X;X;X;X;X;X;X;X;X;Phospho (STY);Phospho (STY);X;X;X;X;X;X;X;X;X;X;X;X;X;X;X	EDS(0.023)S(0.023)GDILEDS(0.977)T(0.977)DVEAKEEK	EDS(-21)S(-21)GDILEDS(21)T(21)DVEAKEEK	ATAKEDSSGDILEDSTDVEAKEEKLKEAAES	1;2	23169	78697	NA	NA	NA	NA	NA	NA	NA	NA	NA	NA	NA	NA	NA	NA	NA	NA	NA	NA	NA	NA	NA	NA	NA	NA	NA	NA	NA	NA	NA	NA	UP	NS	NS	NS	UP	NS
AT1G53650	CID8	CTC-interacting domain 8	S304	AT1G53650.2;AT1G53650.1	AT1G53650.2	304;310	2	___2	0.973923	0.0192922	63.694	56.634	63.694	1.1184	78767000	X;X;X;X;X;X;X;X;X;X;X;X;X;X;X;Phospho (STY);X;Phospho (STY);X;X;X;X;X;X;X;X;X;X;X;X;X	IT(0.026)RS(0.974)PS(1)PN	IT(-16)RS(16)PS(51)PN	RVSPSKTPVRSRITRSPSPN___________	2	3723	31611	NA	NA	NA	NA	NA	NA	NA	NA	NA	0.388413	0.728713	-0.13568	NA	NA	NA	NA	NA	NA	NA	NA	NA	NA	NA	NA	1756.97	1462.71	1239.35	1394.45	1395.83	1268.21	NS	NS	NS	ND	ND	ND
AT1G53650	CID8	CTC-interacting domain 8	S304	AT1G53650.2;AT1G53650.1	AT1G53650.2	304;310	2	___1	0.973923	0.0192922	63.694	56.634	63.694	1.1184	78767000	X;X;X;X;X;X;X;X;X;X;X;X;X;X;X;Phospho (STY);X;Phospho (STY);X;X;X;X;X;X;X;X;X;X;X;X;X	IT(0.026)RS(0.974)PS(1)PN	IT(-16)RS(16)PS(51)PN	RVSPSKTPVRSRITRSPSPN___________	2	3723	3724	NA	NA	NA	NA	NA	NA	NA	NA	NA	NA	NA	NA	NA	NA	NA	NA	NA	NA	NA	NA	NA	NA	NA	NA	NA	NA	NA	NA	NA	NA	NS	NS	NS	ND	ND	ND
AT1G53650	CID8	CTC-interacting domain 8	S304	AT1G53650.2;AT1G53650.1	AT1G53650.2	304;310	2	___3	0.973923	0.0192922	63.694	56.634	63.694	1.1184	78767000	X;X;X;X;X;X;X;X;X;X;X;X;X;X;X;Phospho (STY);X;Phospho (STY);X;X;X;X;X;X;X;X;X;X;X;X;X	IT(0.026)RS(0.974)PS(1)PN	IT(-16)RS(16)PS(51)PN	RVSPSKTPVRSRITRSPSPN___________	2	3723	59498	NA	NA	NA	NA	NA	NA	NA	NA	NA	NA	NA	NA	NA	NA	NA	NA	NA	NA	NA	NA	NA	NA	NA	NA	NA	NA	NA	NA	NA	NA	NS	NS	NS	ND	ND	ND
AT1G53650	CID8	CTC-interacting domain 8	S306	AT1G53650.2;AT1G53650.1	AT1G53650.2	306;312	2	___2	0.999992	0.0192922	63.694	56.634	63.694	1.1184	78767000	X;X;X;X;X;X;X;X;X;X;X;X;X;Phospho (STY);X;Phospho (STY);X;X;X;X;X;X;X;X;X;X;X;X;X;X;X	IT(0.026)RS(0.974)PS(1)PN	IT(-16)RS(16)PS(51)PN	SPSKTPVRSRITRSPSPN_____________	2	3724	31612	NA	NA	NA	NA	NA	NA	NA	NA	NA	0.388413	0.728713	-0.13568	NA	NA	NA	NA	NA	NA	NA	NA	NA	NA	NA	NA	1756.97	1462.71	1239.35	1394.45	1395.83	1268.21	NS	NS	NS	ND	ND	ND
AT1G53650	CID8	CTC-interacting domain 8	S306	AT1G53650.2;AT1G53650.1	AT1G53650.2	306;312	2	___1	0.999992	0.0192922	63.694	56.634	63.694	1.1184	78767000	X;X;X;X;X;X;X;X;X;X;X;X;X;Phospho (STY);X;Phospho (STY);X;X;X;X;X;X;X;X;X;X;X;X;X;X;X	IT(0.026)RS(0.974)PS(1)PN	IT(-16)RS(16)PS(51)PN	SPSKTPVRSRITRSPSPN_____________	2	3724	3725	NA	NA	NA	NA	NA	NA	NA	NA	NA	NA	NA	NA	NA	NA	NA	NA	NA	NA	NA	NA	NA	NA	NA	NA	NA	NA	NA	NA	NA	NA	NS	NS	NS	ND	ND	ND
AT1G53650	CID8	CTC-interacting domain 8	S306	AT1G53650.2;AT1G53650.1	AT1G53650.2	306;312	2	___3	0.999992	0.0192922	63.694	56.634	63.694	1.1184	78767000	X;X;X;X;X;X;X;X;X;X;X;X;X;Phospho (STY);X;Phospho (STY);X;X;X;X;X;X;X;X;X;X;X;X;X;X;X	IT(0.026)RS(0.974)PS(1)PN	IT(-16)RS(16)PS(51)PN	SPSKTPVRSRITRSPSPN_____________	2	3724	59499	NA	NA	NA	NA	NA	NA	NA	NA	NA	NA	NA	NA	NA	NA	NA	NA	NA	NA	NA	NA	NA	NA	NA	NA	NA	NA	NA	NA	NA	NA	NS	NS	NS	ND	ND	ND
AT1G53720	CYP59	cyclophilin 59	S180	AT1G53720.1	AT1G53720.1	180	4	___1	0.999999	1.35e-06	72.218	60.365	72.218	0.22478	107230000	X;X;X;X;X;X;X;X;X;X;Oxidation (M);Oxidation (M);X;X;X;Phospho (STY);X;X;X;X;X;X;X;X;X;X;X;X;X;X;X	HTHILDDPFDDPPQLAEMMPDAS(1)PEGKPK	HT(-62)HILDDPFDDPPQLAEMMPDAS(62)PEGKPK	PFDDPPQLAEMMPDASPEGKPKEEVKDDVRL	1	3725	3726	0.360807	0.757821	0.0948707	0.00217495	0.0226165	-0.318776	0.152224	0.369775	-0.148735	NA	NA	NA	7377.4	8109.8	6927.58	7946.92	8616.06	7370.55	6252.44	5519.15	6210.84	6824.84	7428.09	5898.66	NA	NA	NA	NA	NA	NA	NS	NS	NS	NS	NS	NS
AT1G53720	CYP59	cyclophilin 59	S180	AT1G53720.1	AT1G53720.1	180	4	___2	0.999999	1.35e-06	72.218	60.365	72.218	0.22478	107230000	X;X;X;X;X;X;X;X;X;X;Oxidation (M);Oxidation (M);X;X;X;Phospho (STY);X;X;X;X;X;X;X;X;X;X;X;X;X;X;X	HTHILDDPFDDPPQLAEMMPDAS(1)PEGKPK	HT(-62)HILDDPFDDPPQLAEMMPDAS(62)PEGKPK	PFDDPPQLAEMMPDASPEGKPKEEVKDDVRL	1	3725	31613	NA	NA	NA	NA	NA	NA	NA	NA	NA	NA	NA	NA	NA	NA	NA	NA	NA	NA	NA	NA	NA	NA	NA	NA	NA	NA	NA	NA	NA	NA	NS	NS	NS	NS	NS	NS
AT1G53720	CYP59	cyclophilin 59	S180	AT1G53720.1	AT1G53720.1	180	4	___3	0.999999	1.35e-06	72.218	60.365	72.218	0.22478	107230000	X;X;X;X;X;X;X;X;X;X;Oxidation (M);Oxidation (M);X;X;X;Phospho (STY);X;X;X;X;X;X;X;X;X;X;X;X;X;X;X	HTHILDDPFDDPPQLAEMMPDAS(1)PEGKPK	HT(-62)HILDDPFDDPPQLAEMMPDAS(62)PEGKPK	PFDDPPQLAEMMPDASPEGKPKEEVKDDVRL	1	3725	59500	NA	NA	NA	NA	NA	NA	NA	NA	NA	NA	NA	NA	NA	NA	NA	NA	NA	NA	NA	NA	NA	NA	NA	NA	NA	NA	NA	NA	NA	NA	NS	NS	NS	NS	NS	NS
AT1G53730	SRF6	STRUBBELIG-receptor family 6	S322	AT1G53730.1;AT1G53730.2	AT1G53730.1	322;322	3	___1	0.5	0.00410587	61.353	27.487	61.353	-1.1013	104620000	X;X;X;X;X;X;X;X;X;X;X;X;X;X;X;Phospho (STY);X;X;Oxidation (M);X;X;X;X;X;X;X;X;X;X;X;X	S(0.5)S(0.5)PMDIEK	S(0)S(0)PMDIEK	LLVAFFLFRRKKSKRSSPMDIEKTDNQPFTL	1	3731	3732	0.624653	0.970049	-0.0749918	0.612223	0.915201	-0.0776945	0.0870047	0.425912	0.261498	NA	NA	NA	3166.24	NA	3374.89	3136.58	NA	3139.41	3061.12	NA	3146.62	3842.05	NA	4082.81	NA	NA	NA	NA	NA	NA	NS	NS	NS	NS	NS	UP
AT1G53730	SRF6	STRUBBELIG-receptor family 6	S322	AT1G53730.1;AT1G53730.2	AT1G53730.1	322;322	3	___2	0.5	0.00410587	61.353	27.487	61.353	-1.1013	104620000	X;X;X;X;X;X;X;X;X;X;X;X;X;X;X;Phospho (STY);X;X;Oxidation (M);X;X;X;X;X;X;X;X;X;X;X;X	S(0.5)S(0.5)PMDIEK	S(0)S(0)PMDIEK	LLVAFFLFRRKKSKRSSPMDIEKTDNQPFTL	1	3731	31619	NA	NA	NA	NA	NA	NA	NA	NA	NA	NA	NA	NA	NA	NA	NA	NA	NA	NA	NA	NA	NA	NA	NA	NA	NA	NA	NA	NA	NA	NA	NS	NS	NS	NS	NS	UP
AT1G53730	SRF6	STRUBBELIG-receptor family 6	S322	AT1G53730.1;AT1G53730.2	AT1G53730.1	322;322	3	___3	0.5	0.00410587	61.353	27.487	61.353	-1.1013	104620000	X;X;X;X;X;X;X;X;X;X;X;X;X;X;X;Phospho (STY);X;X;Oxidation (M);X;X;X;X;X;X;X;X;X;X;X;X	S(0.5)S(0.5)PMDIEK	S(0)S(0)PMDIEK	LLVAFFLFRRKKSKRSSPMDIEKTDNQPFTL	1	3731	59506	NA	NA	NA	NA	NA	NA	NA	NA	NA	NA	NA	NA	NA	NA	NA	NA	NA	NA	NA	NA	NA	NA	NA	NA	NA	NA	NA	NA	NA	NA	NS	NS	NS	NS	NS	UP
AT1G53730	SRF6	STRUBBELIG-receptor family 6	S323	AT1G53730.1;AT1G53730.2	AT1G53730.1	323;323	2	___1	0.605562	0.00233409	70.1	35.379	69.276	-1.4815	320180000	X;X;X;X;X;X;X;X;X;X;X;X;X;X;X;Phospho (STY);X;X;X;X;X;X;X;X;X;X;X;X;X;X;X	S(0.394)S(0.606)PMDIEK	S(-1.9)S(1.9)PMDIEK	LVAFFLFRRKKSKRSSPMDIEKTDNQPFTLA	1	3732	3733	0.259189	0.668395	-0.122774	0.96519	0.988985	0.00481185	0.00579017	0.0391075	0.300037	NA	NA	NA	7240.17	7334.82	7714.98	6587.04	6126.28	7758.36	6628.74	8096.84	7662.9	8076.61	9362.79	9895.8	NA	NA	NA	NA	NA	NA	NS	NS	NS	NS	NS	UP
AT1G53730	SRF6	STRUBBELIG-receptor family 6	S323	AT1G53730.1;AT1G53730.2	AT1G53730.1	323;323	2	___2	0.605562	0.00233409	70.1	35.379	69.276	-1.4815	320180000	X;X;X;X;X;X;X;X;X;X;X;X;X;X;X;Phospho (STY);X;X;X;X;X;X;X;X;X;X;X;X;X;X;X	S(0.394)S(0.606)PMDIEK	S(-1.9)S(1.9)PMDIEK	LVAFFLFRRKKSKRSSPMDIEKTDNQPFTLA	1	3732	31620	NA	NA	NA	NA	NA	NA	NA	NA	NA	NA	NA	NA	NA	NA	NA	NA	NA	NA	NA	NA	NA	NA	NA	NA	NA	NA	NA	NA	NA	NA	NS	NS	NS	NS	NS	UP
AT1G53730	SRF6	STRUBBELIG-receptor family 6	S323	AT1G53730.1;AT1G53730.2	AT1G53730.1	323;323	2	___3	0.605562	0.00233409	70.1	35.379	69.276	-1.4815	320180000	X;X;X;X;X;X;X;X;X;X;X;X;X;X;X;Phospho (STY);X;X;X;X;X;X;X;X;X;X;X;X;X;X;X	S(0.394)S(0.606)PMDIEK	S(-1.9)S(1.9)PMDIEK	LVAFFLFRRKKSKRSSPMDIEKTDNQPFTLA	1	3732	59507	NA	NA	NA	NA	NA	NA	NA	NA	NA	NA	NA	NA	NA	NA	NA	NA	NA	NA	NA	NA	NA	NA	NA	NA	NA	NA	NA	NA	NA	NA	NS	NS	NS	NS	NS	UP
AT1G53730	SRF6	STRUBBELIG-receptor family 6	S347	AT1G53730.1;AT1G53730.2	AT1G53730.1	347;347	4	___3	0.900125	2.04e-25	94.185	80.544	63.426	-0.010411	245620000	X;X;X;X;X;X;X;X;X;X;X;X;X;X;X;Phospho (STY);X;X;Phospho (STY);Phospho (STY);Phospho (STY);Phospho (STY);X;X;X;X;X;X;X;Phospho (STY);X	TDNQPFT(0.001)LAS(0.005)NDFHENNS(0.9)IQS(0.483)S(0.564)S(0.279)S(0.735)VET(0.033)K	T(-46)DNQPFT(-30)LAS(-24)NDFHENNS(10)IQS(-0.83)S(0.83)S(-5.2)S(5.2)VET(-14)K	NQPFTLASNDFHENNSIQSSSSVETKKLDTS	3	3733	59508	0.0813695	0.409121	0.223673	0.253382	0.542831	0.146679	0.58834	0.787717	-0.0696795	NA	NA	NA	2672.93	2380.47	2593.69	3172.07	2544.36	3212.56	2541.48	3012.76	2920.17	2780.11	2126.31	2357.51	NA	NA	NA	NA	NA	NA	NS	NS	NS	NS	NS	UP
AT1G53730	SRF6	STRUBBELIG-receptor family 6	S347	AT1G53730.1;AT1G53730.2	AT1G53730.1	347;347	4	___1	0.900125	2.04e-25	94.185	80.544	63.426	-0.010411	245620000	X;X;X;X;X;X;X;X;X;X;X;X;X;X;X;Phospho (STY);X;X;Phospho (STY);Phospho (STY);Phospho (STY);Phospho (STY);X;X;X;X;X;X;X;Phospho (STY);X	TDNQPFT(0.001)LAS(0.005)NDFHENNS(0.9)IQS(0.483)S(0.564)S(0.279)S(0.735)VET(0.033)K	T(-46)DNQPFT(-30)LAS(-24)NDFHENNS(10)IQS(-0.83)S(0.83)S(-5.2)S(5.2)VET(-14)K	NQPFTLASNDFHENNSIQSSSSVETKKLDTS	3	3733	3734	NA	NA	NA	NA	NA	NA	NA	NA	NA	NA	NA	NA	NA	NA	NA	NA	NA	NA	NA	NA	NA	NA	NA	NA	NA	NA	NA	NA	NA	NA	NS	NS	NS	NS	NS	UP
AT1G53730	SRF6	STRUBBELIG-receptor family 6	S347	AT1G53730.1;AT1G53730.2	AT1G53730.1	347;347	4	___2	0.900125	2.04e-25	94.185	80.544	63.426	-0.010411	245620000	X;X;X;X;X;X;X;X;X;X;X;X;X;X;X;Phospho (STY);X;X;Phospho (STY);Phospho (STY);Phospho (STY);Phospho (STY);X;X;X;X;X;X;X;Phospho (STY);X	TDNQPFT(0.001)LAS(0.005)NDFHENNS(0.9)IQS(0.483)S(0.564)S(0.279)S(0.735)VET(0.033)K	T(-46)DNQPFT(-30)LAS(-24)NDFHENNS(10)IQS(-0.83)S(0.83)S(-5.2)S(5.2)VET(-14)K	NQPFTLASNDFHENNSIQSSSSVETKKLDTS	3	3733	31621	NA	NA	NA	NA	NA	NA	NA	NA	NA	NA	NA	NA	NA	NA	NA	NA	NA	NA	NA	NA	NA	NA	NA	NA	NA	NA	NA	NA	NA	NA	NS	NS	NS	NS	NS	UP
AT1G53730	SRF6	STRUBBELIG-receptor family 6	S350	AT1G53730.1;AT1G53730.2	AT1G53730.1	350;350	4	___3	0.590806	2.04e-25	94.185	80.544	94.185	-2.3147	204220000	X;X;X;X;X;X;X;X;X;X;X;X;Phospho (STY);X;X;Phospho (STY);Phospho (STY);Phospho (STY);X;X;X;X;X;X;X;X;Phospho (STY);X;X;Phospho (STY);X	TDNQPFTLAS(0.001)NDFHENNS(0.892)IQS(0.591)S(0.591)S(0.663)S(0.252)VET(0.011)K	T(-66)DNQPFT(-49)LAS(-32)NDFHENNS(4.9)IQS(0)S(0)S(3.9)S(-3.9)VET(-18)K	FTLASNDFHENNSIQSSSSVETKKLDTSLSI	3	3734	59509	0.154276	0.54519	0.211807	0.674125	0.862632	0.0627224	0.846989	0.940734	-0.0289321	NA	NA	NA	1985.47	1768.23	2081.99	2356.24	1889.97	2512.06	1887.83	2237.9	1975.23	2065.09	1579.44	2055.93	NA	NA	NA	NA	NA	NA	NS	NS	NS	NS	NS	UP
AT1G53730	SRF6	STRUBBELIG-receptor family 6	S350	AT1G53730.1;AT1G53730.2	AT1G53730.1	350;350	4	___1	0.590806	2.04e-25	94.185	80.544	94.185	-2.3147	204220000	X;X;X;X;X;X;X;X;X;X;X;X;Phospho (STY);X;X;Phospho (STY);Phospho (STY);Phospho (STY);X;X;X;X;X;X;X;X;Phospho (STY);X;X;Phospho (STY);X	TDNQPFTLAS(0.001)NDFHENNS(0.892)IQS(0.591)S(0.591)S(0.663)S(0.252)VET(0.011)K	T(-66)DNQPFT(-49)LAS(-32)NDFHENNS(4.9)IQS(0)S(0)S(3.9)S(-3.9)VET(-18)K	FTLASNDFHENNSIQSSSSVETKKLDTSLSI	3	3734	3735	NA	NA	NA	NA	NA	NA	NA	NA	NA	NA	NA	NA	NA	NA	NA	NA	NA	NA	NA	NA	NA	NA	NA	NA	NA	NA	NA	NA	NA	NA	NS	NS	NS	NS	NS	UP
AT1G53730	SRF6	STRUBBELIG-receptor family 6	S350	AT1G53730.1;AT1G53730.2	AT1G53730.1	350;350	4	___2	0.590806	2.04e-25	94.185	80.544	94.185	-2.3147	204220000	X;X;X;X;X;X;X;X;X;X;X;X;Phospho (STY);X;X;Phospho (STY);Phospho (STY);Phospho (STY);X;X;X;X;X;X;X;X;Phospho (STY);X;X;Phospho (STY);X	TDNQPFTLAS(0.001)NDFHENNS(0.892)IQS(0.591)S(0.591)S(0.663)S(0.252)VET(0.011)K	T(-66)DNQPFT(-49)LAS(-32)NDFHENNS(4.9)IQS(0)S(0)S(3.9)S(-3.9)VET(-18)K	FTLASNDFHENNSIQSSSSVETKKLDTSLSI	3	3734	31622	NA	NA	NA	NA	NA	NA	NA	NA	NA	NA	NA	NA	NA	NA	NA	NA	NA	NA	NA	NA	NA	NA	NA	NA	NA	NA	NA	NA	NA	NA	NS	NS	NS	NS	NS	UP
AT1G53730	SRF6	STRUBBELIG-receptor family 6	S351	AT1G53730.1;AT1G53730.2	AT1G53730.1	351;351	4	___3	0.590806	2.04e-25	94.185	80.544	94.185	-2.3147	245620000	X;X;X;X;X;X;X;X;X;X;X;Phospho (STY);X;X;Phospho (STY);Phospho (STY);Phospho (STY);Phospho (STY);X;X;X;X;X;X;X;Phospho (STY);X;X;Phospho (STY);X;X	TDNQPFTLAS(0.001)NDFHENNS(0.892)IQS(0.591)S(0.591)S(0.663)S(0.252)VET(0.011)K	T(-66)DNQPFT(-49)LAS(-32)NDFHENNS(4.9)IQS(0)S(0)S(3.9)S(-3.9)VET(-18)K	TLASNDFHENNSIQSSSSVETKKLDTSLSIN	3	3735	59510	0.0813695	0.409121	0.223673	0.253382	0.542831	0.146679	0.58834	0.787717	-0.0696795	NA	NA	NA	2672.93	2380.47	2593.69	3172.07	2544.36	3212.56	2541.48	3012.76	2920.17	2780.11	2126.31	2357.51	NA	NA	NA	NA	NA	NA	NS	NS	NS	NS	NS	UP
AT1G53730	SRF6	STRUBBELIG-receptor family 6	S351	AT1G53730.1;AT1G53730.2	AT1G53730.1	351;351	4	___1	0.590806	2.04e-25	94.185	80.544	94.185	-2.3147	245620000	X;X;X;X;X;X;X;X;X;X;X;Phospho (STY);X;X;Phospho (STY);Phospho (STY);Phospho (STY);Phospho (STY);X;X;X;X;X;X;X;Phospho (STY);X;X;Phospho (STY);X;X	TDNQPFTLAS(0.001)NDFHENNS(0.892)IQS(0.591)S(0.591)S(0.663)S(0.252)VET(0.011)K	T(-66)DNQPFT(-49)LAS(-32)NDFHENNS(4.9)IQS(0)S(0)S(3.9)S(-3.9)VET(-18)K	TLASNDFHENNSIQSSSSVETKKLDTSLSIN	3	3735	3736	NA	NA	NA	NA	NA	NA	NA	NA	NA	NA	NA	NA	NA	NA	NA	NA	NA	NA	NA	NA	NA	NA	NA	NA	NA	NA	NA	NA	NA	NA	NS	NS	NS	NS	NS	UP
AT1G53730	SRF6	STRUBBELIG-receptor family 6	S351	AT1G53730.1;AT1G53730.2	AT1G53730.1	351;351	4	___2	0.590806	2.04e-25	94.185	80.544	94.185	-2.3147	245620000	X;X;X;X;X;X;X;X;X;X;X;Phospho (STY);X;X;Phospho (STY);Phospho (STY);Phospho (STY);Phospho (STY);X;X;X;X;X;X;X;Phospho (STY);X;X;Phospho (STY);X;X	TDNQPFTLAS(0.001)NDFHENNS(0.892)IQS(0.591)S(0.591)S(0.663)S(0.252)VET(0.011)K	T(-66)DNQPFT(-49)LAS(-32)NDFHENNS(4.9)IQS(0)S(0)S(3.9)S(-3.9)VET(-18)K	TLASNDFHENNSIQSSSSVETKKLDTSLSIN	3	3735	31623	NA	NA	NA	NA	NA	NA	NA	NA	NA	NA	NA	NA	NA	NA	NA	NA	NA	NA	NA	NA	NA	NA	NA	NA	NA	NA	NA	NA	NA	NA	NS	NS	NS	NS	NS	UP
AT1G53730	SRF6	STRUBBELIG-receptor family 6	S352	AT1G53730.1;AT1G53730.2	AT1G53730.1	352;352	4	___3	0.662653	2.04e-25	94.185	80.544	94.185	-2.3147	204220000	X;X;X;X;X;X;X;X;X;X;Phospho (STY);X;X;Phospho (STY);Phospho (STY);Phospho (STY);X;X;X;X;X;X;X;X;Phospho (STY);X;X;Phospho (STY);X;X;X	TDNQPFTLAS(0.001)NDFHENNS(0.892)IQS(0.591)S(0.591)S(0.663)S(0.252)VET(0.011)K	T(-66)DNQPFT(-49)LAS(-32)NDFHENNS(4.9)IQS(0)S(0)S(3.9)S(-3.9)VET(-18)K	LASNDFHENNSIQSSSSVETKKLDTSLSINL	3	3736	59511	0.154276	0.54519	0.211807	0.674125	0.862632	0.0627224	0.846989	0.940734	-0.0289321	NA	NA	NA	1985.47	1768.23	2081.99	2356.24	1889.97	2512.06	1887.83	2237.9	1975.23	2065.09	1579.44	2055.93	NA	NA	NA	NA	NA	NA	NS	NS	NS	NS	NS	UP
AT1G53730	SRF6	STRUBBELIG-receptor family 6	S352	AT1G53730.1;AT1G53730.2	AT1G53730.1	352;352	4	___1	0.662653	2.04e-25	94.185	80.544	94.185	-2.3147	204220000	X;X;X;X;X;X;X;X;X;X;Phospho (STY);X;X;Phospho (STY);Phospho (STY);Phospho (STY);X;X;X;X;X;X;X;X;Phospho (STY);X;X;Phospho (STY);X;X;X	TDNQPFTLAS(0.001)NDFHENNS(0.892)IQS(0.591)S(0.591)S(0.663)S(0.252)VET(0.011)K	T(-66)DNQPFT(-49)LAS(-32)NDFHENNS(4.9)IQS(0)S(0)S(3.9)S(-3.9)VET(-18)K	LASNDFHENNSIQSSSSVETKKLDTSLSINL	3	3736	3737	NA	NA	NA	NA	NA	NA	NA	NA	NA	NA	NA	NA	NA	NA	NA	NA	NA	NA	NA	NA	NA	NA	NA	NA	NA	NA	NA	NA	NA	NA	NS	NS	NS	NS	NS	UP
AT1G53730	SRF6	STRUBBELIG-receptor family 6	S352	AT1G53730.1;AT1G53730.2	AT1G53730.1	352;352	4	___2	0.662653	2.04e-25	94.185	80.544	94.185	-2.3147	204220000	X;X;X;X;X;X;X;X;X;X;Phospho (STY);X;X;Phospho (STY);Phospho (STY);Phospho (STY);X;X;X;X;X;X;X;X;Phospho (STY);X;X;Phospho (STY);X;X;X	TDNQPFTLAS(0.001)NDFHENNS(0.892)IQS(0.591)S(0.591)S(0.663)S(0.252)VET(0.011)K	T(-66)DNQPFT(-49)LAS(-32)NDFHENNS(4.9)IQS(0)S(0)S(3.9)S(-3.9)VET(-18)K	LASNDFHENNSIQSSSSVETKKLDTSLSINL	3	3736	31624	NA	NA	NA	NA	NA	NA	NA	NA	NA	NA	NA	NA	NA	NA	NA	NA	NA	NA	NA	NA	NA	NA	NA	NA	NA	NA	NA	NA	NA	NA	NS	NS	NS	NS	NS	UP
AT1G53730	SRF6	STRUBBELIG-receptor family 6	S353	AT1G53730.1;AT1G53730.2	AT1G53730.1	353;353	4	___3	0.735137	6.11e-07	72.881	64.882	63.426	-0.010411	123520000	X;X;X;X;X;X;X;X;X;Phospho (STY);X;X;X;Phospho (STY);X;Phospho (STY);X;X;X;X;X;X;X;Phospho (STY);X;X;Phospho (STY);X;X;X;X	TDNQPFT(0.001)LAS(0.005)NDFHENNS(0.9)IQS(0.483)S(0.564)S(0.279)S(0.735)VET(0.033)K	T(-46)DNQPFT(-30)LAS(-24)NDFHENNS(10)IQS(-0.83)S(0.83)S(-5.2)S(5.2)VET(-14)K	ASNDFHENNSIQSSSSVETKKLDTSLSINLR	3	3737	59512	0.243431	0.850617	0.195107	0.131748	0.556873	0.252027	0.324819	0.731252	-0.165037	NA	NA	NA	NA	2427.87	2645.33	NA	2595.01	3276.52	NA	3072.74	2978.31	NA	2168.65	2404.44	NA	NA	NA	NA	NA	NA	NS	NS	NS	NS	NS	UP
AT1G53730	SRF6	STRUBBELIG-receptor family 6	S353	AT1G53730.1;AT1G53730.2	AT1G53730.1	353;353	4	___1	0.735137	6.11e-07	72.881	64.882	63.426	-0.010411	123520000	X;X;X;X;X;X;X;X;X;Phospho (STY);X;X;X;Phospho (STY);X;Phospho (STY);X;X;X;X;X;X;X;Phospho (STY);X;X;Phospho (STY);X;X;X;X	TDNQPFT(0.001)LAS(0.005)NDFHENNS(0.9)IQS(0.483)S(0.564)S(0.279)S(0.735)VET(0.033)K	T(-46)DNQPFT(-30)LAS(-24)NDFHENNS(10)IQS(-0.83)S(0.83)S(-5.2)S(5.2)VET(-14)K	ASNDFHENNSIQSSSSVETKKLDTSLSINLR	3	3737	3738	NA	NA	NA	NA	NA	NA	NA	NA	NA	NA	NA	NA	NA	NA	NA	NA	NA	NA	NA	NA	NA	NA	NA	NA	NA	NA	NA	NA	NA	NA	NS	NS	NS	NS	NS	UP
AT1G53730	SRF6	STRUBBELIG-receptor family 6	S353	AT1G53730.1;AT1G53730.2	AT1G53730.1	353;353	4	___2	0.735137	6.11e-07	72.881	64.882	63.426	-0.010411	123520000	X;X;X;X;X;X;X;X;X;Phospho (STY);X;X;X;Phospho (STY);X;Phospho (STY);X;X;X;X;X;X;X;Phospho (STY);X;X;Phospho (STY);X;X;X;X	TDNQPFT(0.001)LAS(0.005)NDFHENNS(0.9)IQS(0.483)S(0.564)S(0.279)S(0.735)VET(0.033)K	T(-46)DNQPFT(-30)LAS(-24)NDFHENNS(10)IQS(-0.83)S(0.83)S(-5.2)S(5.2)VET(-14)K	ASNDFHENNSIQSSSSVETKKLDTSLSINLR	3	3737	31625	NA	NA	NA	NA	NA	NA	NA	NA	NA	NA	NA	NA	NA	NA	NA	NA	NA	NA	NA	NA	NA	NA	NA	NA	NA	NA	NA	NA	NA	NA	NS	NS	NS	NS	NS	UP
AT1G53730	SRF6	STRUBBELIG-receptor family 6	S362	AT1G53730.1;AT1G53730.2	AT1G53730.1	362;362	3	___1	0.351848	8.54e-06	65.951	50.359	55.383	-0.14713	0	Phospho (STY);X;X;Phospho (STY);Phospho (STY);Phospho (STY);Phospho (STY);X;X;X;X;X;X;X;X;X;X;X;X;X;X;X;X;X;X;X;X;X;X;X;Phospho (STY)	KLDT(0.352)S(0.352)LS(0.296)INLRPPPIDR	KLDT(0)S(0)LS(-0.75)INLRPPPIDR	SIQSSSSVETKKLDTSLSINLRPPPIDRNKS		3727	3728	NA	NA	NA	NA	NA	NA	NA	NA	NA	NA	NA	NA	NA	NA	NA	NA	NA	NA	NA	NA	NA	NA	NA	NA	NA	NA	NA	NA	NA	NA	NS	NS	NS	NS	NS	UP
AT1G53730	SRF6	STRUBBELIG-receptor family 6	S362	AT1G53730.1;AT1G53730.2	AT1G53730.1	362;362	3	___2	0.351848	8.54e-06	65.951	50.359	55.383	-0.14713	0	Phospho (STY);X;X;Phospho (STY);Phospho (STY);Phospho (STY);Phospho (STY);X;X;X;X;X;X;X;X;X;X;X;X;X;X;X;X;X;X;X;X;X;X;X;Phospho (STY)	KLDT(0.352)S(0.352)LS(0.296)INLRPPPIDR	KLDT(0)S(0)LS(-0.75)INLRPPPIDR	SIQSSSSVETKKLDTSLSINLRPPPIDRNKS		3727	31615	NA	NA	NA	NA	NA	NA	NA	NA	NA	NA	NA	NA	NA	NA	NA	NA	NA	NA	NA	NA	NA	NA	NA	NA	NA	NA	NA	NA	NA	NA	NS	NS	NS	NS	NS	UP
AT1G53730	SRF6	STRUBBELIG-receptor family 6	S362	AT1G53730.1;AT1G53730.2	AT1G53730.1	362;362	3	___3	0.351848	8.54e-06	65.951	50.359	55.383	-0.14713	0	Phospho (STY);X;X;Phospho (STY);Phospho (STY);Phospho (STY);Phospho (STY);X;X;X;X;X;X;X;X;X;X;X;X;X;X;X;X;X;X;X;X;X;X;X;Phospho (STY)	KLDT(0.352)S(0.352)LS(0.296)INLRPPPIDR	KLDT(0)S(0)LS(-0.75)INLRPPPIDR	SIQSSSSVETKKLDTSLSINLRPPPIDRNKS		3727	59502	NA	NA	NA	NA	NA	NA	NA	NA	NA	NA	NA	NA	NA	NA	NA	NA	NA	NA	NA	NA	NA	NA	NA	NA	NA	NA	NA	NA	NA	NA	NS	NS	NS	NS	NS	UP
AT1G53730	SRF6	STRUBBELIG-receptor family 6	S364	AT1G53730.1;AT1G53730.2	AT1G53730.1	364;364	4	___1	0.996602	3.64e-139	185.71	157.08	144.18	-1.7198	958990000	X;Phospho (STY);Phospho (STY);Phospho (STY);Phospho (STY);X;X;X;X;X;X;X;X;X;X;Phospho (STY);X;X;X;X;X;X;X;X;X;X;X;X;Phospho (STY);X;X	KLDTS(0.003)LS(0.997)INLRPPPIDR	KLDT(-36)S(-25)LS(25)INLRPPPIDR	QSSSSVETKKLDTSLSINLRPPPIDRNKSFD	1	3728	3729	0.355831	0.754647	-0.0904896	0.254421	0.543585	-0.111694	0.0443367	0.164481	0.197054	NA	NA	NA	25331.9	24700.4	26777.5	22894.8	24078.3	25159.9	22351.5	23770.3	25028.7	28631.4	25619	33472.7	NA	NA	NA	NA	NA	NA	NS	NS	NS	NS	NS	UP
AT1G53730	SRF6	STRUBBELIG-receptor family 6	S364	AT1G53730.1;AT1G53730.2	AT1G53730.1	364;364	4	___2	0.996602	3.64e-139	185.71	157.08	144.18	-1.7198	958990000	X;Phospho (STY);Phospho (STY);Phospho (STY);Phospho (STY);X;X;X;X;X;X;X;X;X;X;Phospho (STY);X;X;X;X;X;X;X;X;X;X;X;X;Phospho (STY);X;X	KLDTS(0.003)LS(0.997)INLRPPPIDR	KLDT(-36)S(-25)LS(25)INLRPPPIDR	QSSSSVETKKLDTSLSINLRPPPIDRNKSFD	1	3728	31616	NA	NA	NA	NA	NA	NA	NA	NA	NA	NA	NA	NA	NA	NA	NA	NA	NA	NA	NA	NA	NA	NA	NA	NA	NA	NA	NA	NA	NA	NA	NS	NS	NS	NS	NS	UP
AT1G53730	SRF6	STRUBBELIG-receptor family 6	S364	AT1G53730.1;AT1G53730.2	AT1G53730.1	364;364	4	___3	0.996602	3.64e-139	185.71	157.08	144.18	-1.7198	958990000	X;Phospho (STY);Phospho (STY);Phospho (STY);Phospho (STY);X;X;X;X;X;X;X;X;X;X;Phospho (STY);X;X;X;X;X;X;X;X;X;X;X;X;Phospho (STY);X;X	KLDTS(0.003)LS(0.997)INLRPPPIDR	KLDT(-36)S(-25)LS(25)INLRPPPIDR	QSSSSVETKKLDTSLSINLRPPPIDRNKSFD	1	3728	59503	NA	NA	NA	NA	NA	NA	NA	NA	NA	NA	NA	NA	NA	NA	NA	NA	NA	NA	NA	NA	NA	NA	NA	NA	NA	NA	NA	NA	NA	NA	NS	NS	NS	NS	NS	UP
AT1G53730	SRF6	STRUBBELIG-receptor family 6	S377	AT1G53730.1;AT1G53730.2	AT1G53730.1	377;377	2	___1	1	4.03e-146	208.33	189.24	208.33	0.065005	33388000000	X;X;Phospho (STY);X;X;X;X;X;X;X;X;X;X;X;X;Phospho (STY);X;X;X;X;X;Phospho (STY);Phospho (STY);X;X;X;X;X;X;X;X	S(1)FDDEDSTR	S(70)FDDEDS(-70)T(-78)R	SLSINLRPPPIDRNKSFDDEDSTRKPIAVKK	1;2	3729	3730	0.000120481	0.00583732	-0.359631	0.169794	0.440389	0.128202	0.222258	0.464651	0.113978	0.637755	0.869576	-0.0613086	23848.3	27190.9	25901.3	18154.7	20888.9	20916.4	25599.9	30381.6	28195.3	27969.8	26842.6	28160.3	28684.9	19780.7	21323.1	24601	19765.8	22513.9	NS	NS	NS	NS	NS	UP
AT1G53730	SRF6	STRUBBELIG-receptor family 6	S377	AT1G53730.1;AT1G53730.2	AT1G53730.1	377;377	2	___2	1	4.03e-146	208.33	189.24	208.33	0.065005	33388000000	X;X;Phospho (STY);X;X;X;X;X;X;X;X;X;X;X;X;Phospho (STY);X;X;X;X;X;Phospho (STY);Phospho (STY);X;X;X;X;X;X;X;X	S(1)FDDEDSTR	S(70)FDDEDS(-70)T(-78)R	SLSINLRPPPIDRNKSFDDEDSTRKPIAVKK	1;2	3729	31617	0.603989	0.970049	0.149051	0.112013	0.516194	-0.457566	0.710132	0.921112	0.106868	NA	NA	NA	NA	3845.47	2252.12	NA	2964.47	3860.49	NA	2384.68	2055.26	NA	3395.87	3231.97	NA	NA	NA	NA	NA	NA	NS	NS	NS	NS	NS	UP
AT1G53730	SRF6	STRUBBELIG-receptor family 6	S377	AT1G53730.1;AT1G53730.2	AT1G53730.1	377;377	2	___3	1	4.03e-146	208.33	189.24	208.33	0.065005	33388000000	X;X;Phospho (STY);X;X;X;X;X;X;X;X;X;X;X;X;Phospho (STY);X;X;X;X;X;Phospho (STY);Phospho (STY);X;X;X;X;X;X;X;X	S(1)FDDEDSTR	S(70)FDDEDS(-70)T(-78)R	SLSINLRPPPIDRNKSFDDEDSTRKPIAVKK	1;2	3729	59504	NA	NA	NA	NA	NA	NA	NA	NA	NA	NA	NA	NA	NA	NA	NA	NA	NA	NA	NA	NA	NA	NA	NA	NA	NA	NA	NA	NA	NA	NA	NS	NS	NS	NS	NS	UP
AT1G53730	SRF6	STRUBBELIG-receptor family 6	S383	AT1G53730.1;AT1G53730.2	AT1G53730.1	383;383	4	___1	0.985733	2.29e-53	150.45	137.26	106.94	0.050275	125010000	X;X;X;X;X;X;X;X;X;Phospho (STY);X;X;X;X;X;Phospho (STY);X;X;X;X;X;X;X;X;X;X;X;X;X;X;X	SFDDEDS(0.986)T(0.014)RKPIAVK	S(-68)FDDEDS(18)T(-18)RKPIAVK	RPPPIDRNKSFDDEDSTRKPIAVKKSTVVVP	1;2	3730	3731	0.0089758	0.120189	0.274889	0.413057	0.685498	-0.0861278	0.00191924	0.0165238	0.326453	NA	NA	NA	13243.1	13571.6	14876.7	16894	17164.2	16373.5	13676.7	11087.5	14531.1	17634.5	17537.7	16923.4	NA	NA	NA	NA	NA	NA	NS	NS	NS	NS	NS	UP
AT1G53730	SRF6	STRUBBELIG-receptor family 6	S383	AT1G53730.1;AT1G53730.2	AT1G53730.1	383;383	4	___2	0.985733	2.29e-53	150.45	137.26	106.94	0.050275	125010000	X;X;X;X;X;X;X;X;X;Phospho (STY);X;X;X;X;X;Phospho (STY);X;X;X;X;X;X;X;X;X;X;X;X;X;X;X	SFDDEDS(0.986)T(0.014)RKPIAVK	S(-68)FDDEDS(18)T(-18)RKPIAVK	RPPPIDRNKSFDDEDSTRKPIAVKKSTVVVP	1;2	3730	31618	NA	NA	NA	NA	NA	NA	NA	NA	NA	NA	NA	NA	NA	NA	NA	NA	NA	NA	NA	NA	NA	NA	NA	NA	NA	NA	NA	NA	NA	NA	NS	NS	NS	NS	NS	UP
AT1G53730	SRF6	STRUBBELIG-receptor family 6	S383	AT1G53730.1;AT1G53730.2	AT1G53730.1	383;383	4	___3	0.985733	2.29e-53	150.45	137.26	106.94	0.050275	125010000	X;X;X;X;X;X;X;X;X;Phospho (STY);X;X;X;X;X;Phospho (STY);X;X;X;X;X;X;X;X;X;X;X;X;X;X;X	SFDDEDS(0.986)T(0.014)RKPIAVK	S(-68)FDDEDS(18)T(-18)RKPIAVK	RPPPIDRNKSFDDEDSTRKPIAVKKSTVVVP	1;2	3730	59505	NA	NA	NA	NA	NA	NA	NA	NA	NA	NA	NA	NA	NA	NA	NA	NA	NA	NA	NA	NA	NA	NA	NA	NA	NA	NA	NA	NA	NA	NA	NS	NS	NS	NS	NS	UP
AT1G53730	SRF6	STRUBBELIG-receptor family 6	S711	AT1G53730.1;AT1G53730.2	AT1G53730.1	711;712	2	___1	0.997328	0.00532067	50.353	44.527	50.353	1.2809	3500300	X;X;X;X;X;X;X;X;X;X;X;X;X;X;X;Phospho (STY);X;X;X;X;X;X;X;Oxidation (M);X;X;X;X;X;X;X	AGS(0.997)ADT(0.002)TSDYM	AGS(26)ADT(-26)T(-41)S(-41)DY(-46)M	MSKRTVGVDPSQRAGSADTTSDYM_______	1	3726	3727	0.813973	0.988214	0.137031	0.862258	0.980251	0.103382	0.517903	0.849659	-0.375995	NA	NA	NA	142.641	372.59	NA	260.271	313.676	NA	202.652	353.07	NA	126.02	275.583	NA	NA	NA	NA	NA	NA	NA	NS	NS	NS	NS	NS	UP
AT1G53730	SRF6	STRUBBELIG-receptor family 6	S711	AT1G53730.1;AT1G53730.2	AT1G53730.1	711;712	2	___2	0.997328	0.00532067	50.353	44.527	50.353	1.2809	3500300	X;X;X;X;X;X;X;X;X;X;X;X;X;X;X;Phospho (STY);X;X;X;X;X;X;X;Oxidation (M);X;X;X;X;X;X;X	AGS(0.997)ADT(0.002)TSDYM	AGS(26)ADT(-26)T(-41)S(-41)DY(-46)M	MSKRTVGVDPSQRAGSADTTSDYM_______	1	3726	31614	NA	NA	NA	NA	NA	NA	NA	NA	NA	NA	NA	NA	NA	NA	NA	NA	NA	NA	NA	NA	NA	NA	NA	NA	NA	NA	NA	NA	NA	NA	NS	NS	NS	NS	NS	UP
AT1G53730	SRF6	STRUBBELIG-receptor family 6	S711	AT1G53730.1;AT1G53730.2	AT1G53730.1	711;712	2	___3	0.997328	0.00532067	50.353	44.527	50.353	1.2809	3500300	X;X;X;X;X;X;X;X;X;X;X;X;X;X;X;Phospho (STY);X;X;X;X;X;X;X;Oxidation (M);X;X;X;X;X;X;X	AGS(0.997)ADT(0.002)TSDYM	AGS(26)ADT(-26)T(-41)S(-41)DY(-46)M	MSKRTVGVDPSQRAGSADTTSDYM_______	1	3726	59501	NA	NA	NA	NA	NA	NA	NA	NA	NA	NA	NA	NA	NA	NA	NA	NA	NA	NA	NA	NA	NA	NA	NA	NA	NA	NA	NA	NA	NA	NA	NS	NS	NS	NS	NS	UP
AT1G53730	SRF6	STRUBBELIG-receptor family 6	T361	AT1G53730.1;AT1G53730.2	AT1G53730.1	361;361	3	___1	0.351848	8.54e-06	65.951	50.359	55.383	-0.14713	0	X;Phospho (STY);X;X;Phospho (STY);Phospho (STY);Phospho (STY);Phospho (STY);X;X;X;X;X;X;X;Phospho (STY);X;X;X;X;X;X;X;X;X;X;X;X;X;X;X	KLDT(0.352)S(0.352)LS(0.296)INLRPPPIDR	KLDT(0)S(0)LS(-0.75)INLRPPPIDR	NSIQSSSSVETKKLDTSLSINLRPPPIDRNK		23172	22926	NA	NA	NA	NA	NA	NA	NA	NA	NA	NA	NA	NA	NA	NA	NA	NA	NA	NA	NA	NA	NA	NA	NA	NA	NA	NA	NA	NA	NA	NA	NS	NS	NS	NS	NS	UP
AT1G53730	SRF6	STRUBBELIG-receptor family 6	T361	AT1G53730.1;AT1G53730.2	AT1G53730.1	361;361	3	___2	0.351848	8.54e-06	65.951	50.359	55.383	-0.14713	0	X;Phospho (STY);X;X;Phospho (STY);Phospho (STY);Phospho (STY);Phospho (STY);X;X;X;X;X;X;X;Phospho (STY);X;X;X;X;X;X;X;X;X;X;X;X;X;X;X	KLDT(0.352)S(0.352)LS(0.296)INLRPPPIDR	KLDT(0)S(0)LS(-0.75)INLRPPPIDR	NSIQSSSSVETKKLDTSLSINLRPPPIDRNK		23172	50813	NA	NA	NA	NA	NA	NA	NA	NA	NA	NA	NA	NA	NA	NA	NA	NA	NA	NA	NA	NA	NA	NA	NA	NA	NA	NA	NA	NA	NA	NA	NS	NS	NS	NS	NS	UP
AT1G53730	SRF6	STRUBBELIG-receptor family 6	T361	AT1G53730.1;AT1G53730.2	AT1G53730.1	361;361	3	___3	0.351848	8.54e-06	65.951	50.359	55.383	-0.14713	0	X;Phospho (STY);X;X;Phospho (STY);Phospho (STY);Phospho (STY);Phospho (STY);X;X;X;X;X;X;X;Phospho (STY);X;X;X;X;X;X;X;X;X;X;X;X;X;X;X	KLDT(0.352)S(0.352)LS(0.296)INLRPPPIDR	KLDT(0)S(0)LS(-0.75)INLRPPPIDR	NSIQSSSSVETKKLDTSLSINLRPPPIDRNK		23172	78700	NA	NA	NA	NA	NA	NA	NA	NA	NA	NA	NA	NA	NA	NA	NA	NA	NA	NA	NA	NA	NA	NA	NA	NA	NA	NA	NA	NA	NA	NA	NS	NS	NS	NS	NS	UP
AT1G53730	SRF6	STRUBBELIG-receptor family 6	T384	AT1G53730.1;AT1G53730.2	AT1G53730.1	384;384	3	___2	0.809756	2.61e-06	114.63	109.27	114.63	2.0473	63815000	X;X;X;X;X;X;X;X;Phospho (STY);X;X;X;X;X;X;Phospho (STY);X;X;X;X;X;X;X;X;X;X;X;X;X;X;X	NKS(1)FDDEDS(0.19)T(0.81)R	NKS(44)FDDEDS(-6.3)T(6.3)R	PPPIDRNKSFDDEDSTRKPIAVKKSTVVVPS	1;2	23173	50814	0.603989	0.970049	0.149051	0.112013	0.516194	-0.457566	0.710132	0.921112	0.106868	NA	NA	NA	NA	3845.47	2252.12	NA	2964.47	3860.49	NA	2384.68	2055.26	NA	3395.87	3231.97	NA	NA	NA	NA	NA	NA	NS	NS	NS	NS	NS	UP
AT1G53730	SRF6	STRUBBELIG-receptor family 6	T384	AT1G53730.1;AT1G53730.2	AT1G53730.1	384;384	3	___1	0.809756	2.61e-06	114.63	109.27	114.63	2.0473	63815000	X;X;X;X;X;X;X;X;Phospho (STY);X;X;X;X;X;X;Phospho (STY);X;X;X;X;X;X;X;X;X;X;X;X;X;X;X	NKS(1)FDDEDS(0.19)T(0.81)R	NKS(44)FDDEDS(-6.3)T(6.3)R	PPPIDRNKSFDDEDSTRKPIAVKKSTVVVPS	1;2	23173	22927	NA	NA	NA	NA	NA	NA	NA	NA	NA	NA	NA	NA	NA	NA	NA	NA	NA	NA	NA	NA	NA	NA	NA	NA	NA	NA	NA	NA	NA	NA	NS	NS	NS	NS	NS	UP
AT1G53730	SRF6	STRUBBELIG-receptor family 6	T384	AT1G53730.1;AT1G53730.2	AT1G53730.1	384;384	3	___3	0.809756	2.61e-06	114.63	109.27	114.63	2.0473	63815000	X;X;X;X;X;X;X;X;Phospho (STY);X;X;X;X;X;X;Phospho (STY);X;X;X;X;X;X;X;X;X;X;X;X;X;X;X	NKS(1)FDDEDS(0.19)T(0.81)R	NKS(44)FDDEDS(-6.3)T(6.3)R	PPPIDRNKSFDDEDSTRKPIAVKKSTVVVPS	1;2	23173	78701	NA	NA	NA	NA	NA	NA	NA	NA	NA	NA	NA	NA	NA	NA	NA	NA	NA	NA	NA	NA	NA	NA	NA	NA	NA	NA	NA	NA	NA	NA	NS	NS	NS	NS	NS	UP
AT1G53750	RPT1A	regulatory particle triple-A 1A	S123	AT1G53750.1	AT1G53750.1	123	3	___1	0.979852	2.62e-08	70.99	58.91	52.509	-1.3423	72881000	X;X;X;X;X;X;X;X;X;X;X;X;X;X;X;Phospho (STY);X;X;X;X;X;X;X;X;X;X;X;X;X;X;X	FVVGLGDKVS(0.98)PT(0.02)DIEEGMR	FVVGLGDKVS(17)PT(-17)DIEEGMR	VKQIAKFVVGLGDKVSPTDIEEGMRVGVDRN	1	3738	3739	0.148537	0.536018	-0.212851	4.81033e-05	0.000896335	-0.601599	6.47713e-06	0.000173495	0.663006	NA	NA	NA	1690.36	2062.76	1885.43	1618.49	1839.01	1406.05	1272.02	1200.34	1245.93	2521.38	3515.7	2856.22	NA	NA	NA	NA	NA	NA	NS	NS	NS	NQ	NQ	NQ
AT1G53750	RPT1A	regulatory particle triple-A 1A	S123	AT1G53750.1	AT1G53750.1	123	3	___2	0.979852	2.62e-08	70.99	58.91	52.509	-1.3423	72881000	X;X;X;X;X;X;X;X;X;X;X;X;X;X;X;Phospho (STY);X;X;X;X;X;X;X;X;X;X;X;X;X;X;X	FVVGLGDKVS(0.98)PT(0.02)DIEEGMR	FVVGLGDKVS(17)PT(-17)DIEEGMR	VKQIAKFVVGLGDKVSPTDIEEGMRVGVDRN	1	3738	31626	NA	NA	NA	NA	NA	NA	NA	NA	NA	NA	NA	NA	NA	NA	NA	NA	NA	NA	NA	NA	NA	NA	NA	NA	NA	NA	NA	NA	NA	NA	NS	NS	NS	NQ	NQ	NQ
AT1G53750	RPT1A	regulatory particle triple-A 1A	S123	AT1G53750.1	AT1G53750.1	123	3	___3	0.979852	2.62e-08	70.99	58.91	52.509	-1.3423	72881000	X;X;X;X;X;X;X;X;X;X;X;X;X;X;X;Phospho (STY);X;X;X;X;X;X;X;X;X;X;X;X;X;X;X	FVVGLGDKVS(0.98)PT(0.02)DIEEGMR	FVVGLGDKVS(17)PT(-17)DIEEGMR	VKQIAKFVVGLGDKVSPTDIEEGMRVGVDRN	1	3738	59513	NA	NA	NA	NA	NA	NA	NA	NA	NA	NA	NA	NA	NA	NA	NA	NA	NA	NA	NA	NA	NA	NA	NA	NA	NA	NA	NA	NA	NA	NA	NS	NS	NS	NQ	NQ	NQ
AT1G53750	RPT1A	regulatory particle triple-A 1A	S96	AT1G53750.1	AT1G53750.1	96	2	___1	0.999294	3.33e-11	111.52	90.018	111.52	2.6548	240140000	X;X;X;X;X;X;X;X;X;X;X;X;X;X;X;Phospho (STY);X;X;X;X;X;X;X;X;X;X;X;X;X;X;X	IIS(0.999)PNT(0.001)EDAK	IIS(32)PNT(-32)EDAK	QEEQPLQVARCTKIISPNTEDAKYVINVKQI	1	3739	3740	0.00760487	0.211069	-0.400402	0.00865617	0.117744	-0.393844	0.00100869	0.0293038	0.491409	NA	NA	NA	NA	3249.71	3313.8	NA	2349.53	2676.36	NA	2614.86	2387.35	NA	4570.21	4754.89	NA	NA	NA	NA	NA	NA	NS	NS	NS	NQ	NQ	NQ
AT1G53750	RPT1A	regulatory particle triple-A 1A	S96	AT1G53750.1	AT1G53750.1	96	2	___2	0.999294	3.33e-11	111.52	90.018	111.52	2.6548	240140000	X;X;X;X;X;X;X;X;X;X;X;X;X;X;X;Phospho (STY);X;X;X;X;X;X;X;X;X;X;X;X;X;X;X	IIS(0.999)PNT(0.001)EDAK	IIS(32)PNT(-32)EDAK	QEEQPLQVARCTKIISPNTEDAKYVINVKQI	1	3739	31627	NA	NA	NA	NA	NA	NA	NA	NA	NA	NA	NA	NA	NA	NA	NA	NA	NA	NA	NA	NA	NA	NA	NA	NA	NA	NA	NA	NA	NA	NA	NS	NS	NS	NQ	NQ	NQ
AT1G53750	RPT1A	regulatory particle triple-A 1A	S96	AT1G53750.1	AT1G53750.1	96	2	___3	0.999294	3.33e-11	111.52	90.018	111.52	2.6548	240140000	X;X;X;X;X;X;X;X;X;X;X;X;X;X;X;Phospho (STY);X;X;X;X;X;X;X;X;X;X;X;X;X;X;X	IIS(0.999)PNT(0.001)EDAK	IIS(32)PNT(-32)EDAK	QEEQPLQVARCTKIISPNTEDAKYVINVKQI	1	3739	59514	NA	NA	NA	NA	NA	NA	NA	NA	NA	NA	NA	NA	NA	NA	NA	NA	NA	NA	NA	NA	NA	NA	NA	NA	NA	NA	NA	NA	NA	NA	NS	NS	NS	NQ	NQ	NQ
AT1G53840	PME1	pectin methylesterase 1	S3	AT1G53840.1	AT1G53840.1	3	3	___1	0.999987	1.19e-17	99.215	78.358	56.482	0.57011	848380000	X;X;X;X;X;X;X;X;X;X;X;X;X;Oxidation (M);X;Phospho (STY);X;X;Phospho (STY);X;X;X;X;X;X;X;X;X;X;X;X	MDS(1)VNS(1)FKGYGK	MDS(49)VNS(49)FKGY(-49)GK	_____________MDSVNSFKGYGKVDEAQD	1;2	3740	3741	0.274461	0.682551	-0.129698	0.896462	0.966141	0.015448	0.0861377	0.258241	-0.20372	0.400884	0.737181	-0.0712684	57368.1	50824.1	59037.6	55273.6	51955	45574.6	58565.3	59076.4	51502.6	44358.7	51654.9	48645.8	10084.7	11101.1	11516.8	10499.3	10328.9	10296.1	NS	NS	DOWN	NS	NS	DOWN
AT1G53840	PME1	pectin methylesterase 1	S3	AT1G53840.1	AT1G53840.1	3	3	___2	0.999987	1.19e-17	99.215	78.358	56.482	0.57011	848380000	X;X;X;X;X;X;X;X;X;X;X;X;X;Oxidation (M);X;Phospho (STY);X;X;Phospho (STY);X;X;X;X;X;X;X;X;X;X;X;X	MDS(1)VNS(1)FKGYGK	MDS(49)VNS(49)FKGY(-49)GK	_____________MDSVNSFKGYGKVDEAQD	1;2	3740	31628	0.0196452	0.340207	0.48524	0.461832	0.854846	0.153073	0.969105	0.993988	0.00831335	NA	NA	NA	3009.81	2096.6	NA	3414.42	3802.99	NA	2759.09	2921.71	NA	2594.35	2591.43	NA	NA	NA	NA	NA	NA	NA	NS	NS	DOWN	NS	NS	DOWN
AT1G53840	PME1	pectin methylesterase 1	S3	AT1G53840.1	AT1G53840.1	3	3	___3	0.999987	1.19e-17	99.215	78.358	56.482	0.57011	848380000	X;X;X;X;X;X;X;X;X;X;X;X;X;Oxidation (M);X;Phospho (STY);X;X;Phospho (STY);X;X;X;X;X;X;X;X;X;X;X;X	MDS(1)VNS(1)FKGYGK	MDS(49)VNS(49)FKGY(-49)GK	_____________MDSVNSFKGYGKVDEAQD	1;2	3740	59515	NA	NA	NA	NA	NA	NA	NA	NA	NA	NA	NA	NA	NA	NA	NA	NA	NA	NA	NA	NA	NA	NA	NA	NA	NA	NA	NA	NA	NA	NA	NS	NS	DOWN	NS	NS	DOWN
AT1G53840	PME1	pectin methylesterase 1	S6	AT1G53840.1	AT1G53840.1	6	3	___1	0.999987	1.09e-10	107.18	81.734	56.482	0.57011	6063400000	X;X;X;X;X;X;X;X;X;X;Oxidation (M);X;Phospho (STY);X;X;Phospho (STY);X;X;X;X;X;X;X;X;X;X;X;X;X;X;X	MDS(1)VNS(1)FKGYGK	MDS(49)VNS(49)FKGY(-49)GK	__________MDSVNSFKGYGKVDEAQDLAL	1;2	3741	3742	0.00156966	0.0377952	-0.265473	0.0338467	0.166278	-0.178106	0.000230112	0.00323595	-0.309383	0.924609	0.981804	0.00807962	164730	167885	155153	130973	145825	128920	143277	145385	142804	120507	134501	137136	28652.2	29316.2	27410.8	27680.4	30368.8	27803.8	NS	NS	DOWN	NS	NS	DOWN
AT1G53840	PME1	pectin methylesterase 1	S6	AT1G53840.1	AT1G53840.1	6	3	___2	0.999987	1.09e-10	107.18	81.734	56.482	0.57011	6063400000	X;X;X;X;X;X;X;X;X;X;Oxidation (M);X;Phospho (STY);X;X;Phospho (STY);X;X;X;X;X;X;X;X;X;X;X;X;X;X;X	MDS(1)VNS(1)FKGYGK	MDS(49)VNS(49)FKGY(-49)GK	__________MDSVNSFKGYGKVDEAQDLAL	1;2	3741	31629	0.0196452	0.340207	0.48524	0.461832	0.854846	0.153073	0.969105	0.993988	0.00831335	NA	NA	NA	3009.81	2096.6	NA	3414.42	3802.99	NA	2759.09	2921.71	NA	2594.35	2591.43	NA	NA	NA	NA	NA	NA	NA	NS	NS	DOWN	NS	NS	DOWN
AT1G53840	PME1	pectin methylesterase 1	S6	AT1G53840.1	AT1G53840.1	6	3	___3	0.999987	1.09e-10	107.18	81.734	56.482	0.57011	6063400000	X;X;X;X;X;X;X;X;X;X;Oxidation (M);X;Phospho (STY);X;X;Phospho (STY);X;X;X;X;X;X;X;X;X;X;X;X;X;X;X	MDS(1)VNS(1)FKGYGK	MDS(49)VNS(49)FKGY(-49)GK	__________MDSVNSFKGYGKVDEAQDLAL	1;2	3741	59516	NA	NA	NA	NA	NA	NA	NA	NA	NA	NA	NA	NA	NA	NA	NA	NA	NA	NA	NA	NA	NA	NA	NA	NA	NA	NA	NA	NA	NA	NA	NS	NS	DOWN	NS	NS	DOWN
AT1G53850	PAE1	20S proteasome alpha subunit E1	S16	AT1G53850.2;AT1G53850.1;AT3G14290.1	AT1G53850.2;AT3G14290.1	16;16;16	3	___1	0.982466	0.00216613	55.04	46.444	55.04	0.38751	70698000	X;X;X;X;X;X;X;X;X;X;X;X;X;X;X;Phospho (STY);X;X;X;X;X;X;X;X;X;X;X;X;X;X;X	GVNT(0.018)FS(0.982)PEGR	GVNT(-17)FS(17)PEGR	MFLTRTEYDRGVNTFSPEGRLFQVEYAIEAI	1	3742	3743	NA	NA	NA	NA	NA	NA	NA	NA	NA	0.000529776	0.00490752	0.512488	NA	NA	NA	NA	NA	NA	NA	NA	NA	NA	NA	NA	890.95	847.717	943.467	1435.12	1159.93	1230.94	NS	NS	NS	NS	NS	UP
AT1G53850	PAE1	20S proteasome alpha subunit E1	S16	AT1G53850.2;AT1G53850.1;AT3G14290.1	AT1G53850.2;AT3G14290.1	16;16;16	3	___2	0.982466	0.00216613	55.04	46.444	55.04	0.38751	70698000	X;X;X;X;X;X;X;X;X;X;X;X;X;X;X;Phospho (STY);X;X;X;X;X;X;X;X;X;X;X;X;X;X;X	GVNT(0.018)FS(0.982)PEGR	GVNT(-17)FS(17)PEGR	MFLTRTEYDRGVNTFSPEGRLFQVEYAIEAI	1	3742	31630	NA	NA	NA	NA	NA	NA	NA	NA	NA	NA	NA	NA	NA	NA	NA	NA	NA	NA	NA	NA	NA	NA	NA	NA	NA	NA	NA	NA	NA	NA	NS	NS	NS	NS	NS	UP
AT1G53850	PAE1	20S proteasome alpha subunit E1	S16	AT1G53850.2;AT1G53850.1;AT3G14290.1	AT1G53850.2;AT3G14290.1	16;16;16	3	___3	0.982466	0.00216613	55.04	46.444	55.04	0.38751	70698000	X;X;X;X;X;X;X;X;X;X;X;X;X;X;X;Phospho (STY);X;X;X;X;X;X;X;X;X;X;X;X;X;X;X	GVNT(0.018)FS(0.982)PEGR	GVNT(-17)FS(17)PEGR	MFLTRTEYDRGVNTFSPEGRLFQVEYAIEAI	1	3742	59517	NA	NA	NA	NA	NA	NA	NA	NA	NA	NA	NA	NA	NA	NA	NA	NA	NA	NA	NA	NA	NA	NA	NA	NA	NA	NA	NA	NA	NA	NA	NS	NS	NS	NS	NS	UP
AT1G53850	PAE1	20S proteasome alpha subunit E1	S56	AT1G53850.2;AT1G53850.1;AT3G14290.1	AT1G53850.2;AT3G14290.1	56;56;56	2	___1	0.728345	5.49e-05	70.451	50.612	66.595	0.343	26847000	X;X;X;X;X;X;X;X;X;X;X;X;X;X;X;Phospho (STY);X;X;X;X;X;X;X;X;X;X;X;X;X;X;X	IT(0.087)S(0.728)PLLEPS(0.156)S(0.029)VEK	IT(-9.2)S(6.7)PLLEPS(-6.7)S(-14)VEK	KTKEGVVLAVEKRITSPLLEPSSVEKIMEID	1	3743	3744	NA	NA	NA	NA	NA	NA	NA	NA	NA	4.46947e-08	5.78189e-07	0.606093	NA	NA	NA	NA	NA	NA	NA	NA	NA	NA	NA	NA	2791.69	2608.45	2349.78	3796.83	3782.44	4216.56	NS	NS	NS	NS	NS	UP
AT1G53850	PAE1	20S proteasome alpha subunit E1	S56	AT1G53850.2;AT1G53850.1;AT3G14290.1	AT1G53850.2;AT3G14290.1	56;56;56	2	___2	0.728345	5.49e-05	70.451	50.612	66.595	0.343	26847000	X;X;X;X;X;X;X;X;X;X;X;X;X;X;X;Phospho (STY);X;X;X;X;X;X;X;X;X;X;X;X;X;X;X	IT(0.087)S(0.728)PLLEPS(0.156)S(0.029)VEK	IT(-9.2)S(6.7)PLLEPS(-6.7)S(-14)VEK	KTKEGVVLAVEKRITSPLLEPSSVEKIMEID	1	3743	31631	NA	NA	NA	NA	NA	NA	NA	NA	NA	NA	NA	NA	NA	NA	NA	NA	NA	NA	NA	NA	NA	NA	NA	NA	NA	NA	NA	NA	NA	NA	NS	NS	NS	NS	NS	UP
AT1G53850	PAE1	20S proteasome alpha subunit E1	S56	AT1G53850.2;AT1G53850.1;AT3G14290.1	AT1G53850.2;AT3G14290.1	56;56;56	2	___3	0.728345	5.49e-05	70.451	50.612	66.595	0.343	26847000	X;X;X;X;X;X;X;X;X;X;X;X;X;X;X;Phospho (STY);X;X;X;X;X;X;X;X;X;X;X;X;X;X;X	IT(0.087)S(0.728)PLLEPS(0.156)S(0.029)VEK	IT(-9.2)S(6.7)PLLEPS(-6.7)S(-14)VEK	KTKEGVVLAVEKRITSPLLEPSSVEKIMEID	1	3743	59518	NA	NA	NA	NA	NA	NA	NA	NA	NA	NA	NA	NA	NA	NA	NA	NA	NA	NA	NA	NA	NA	NA	NA	NA	NA	NA	NA	NA	NA	NA	NS	NS	NS	NS	NS	UP
AT1G53850	PAE1	20S proteasome alpha subunit E1	S63	AT1G53850.2;AT1G53850.1;AT3G14290.1	AT1G53850.2;AT3G14290.1	63;63;63	3	___1	0.738671	0.0014994	48.391	21.793	48.391	-0.044532	20263000	X;X;X;X;X;X;X;X;X;X;X;X;X;X;X;Phospho (STY);X;X;X;X;X;X;X;X;X;X;X;X;X;X;X	IT(0.001)S(0.001)PLLEPS(0.26)S(0.739)VEK	IT(-31)S(-32)PLLEPS(-4.5)S(4.5)VEK	LAVEKRITSPLLEPSSVEKIMEIDDHIGCAM	1	3744	3745	NA	NA	NA	NA	NA	NA	NA	NA	NA	NA	NA	NA	NA	NA	NA	NA	NA	NA	NA	NA	NA	NA	NA	NA	NA	NA	NA	NA	NA	NA	NS	NS	NS	NS	NS	UP
AT1G53850	PAE1	20S proteasome alpha subunit E1	S63	AT1G53850.2;AT1G53850.1;AT3G14290.1	AT1G53850.2;AT3G14290.1	63;63;63	3	___2	0.738671	0.0014994	48.391	21.793	48.391	-0.044532	20263000	X;X;X;X;X;X;X;X;X;X;X;X;X;X;X;Phospho (STY);X;X;X;X;X;X;X;X;X;X;X;X;X;X;X	IT(0.001)S(0.001)PLLEPS(0.26)S(0.739)VEK	IT(-31)S(-32)PLLEPS(-4.5)S(4.5)VEK	LAVEKRITSPLLEPSSVEKIMEIDDHIGCAM	1	3744	31632	NA	NA	NA	NA	NA	NA	NA	NA	NA	NA	NA	NA	NA	NA	NA	NA	NA	NA	NA	NA	NA	NA	NA	NA	NA	NA	NA	NA	NA	NA	NS	NS	NS	NS	NS	UP
AT1G53850	PAE1	20S proteasome alpha subunit E1	S63	AT1G53850.2;AT1G53850.1;AT3G14290.1	AT1G53850.2;AT3G14290.1	63;63;63	3	___3	0.738671	0.0014994	48.391	21.793	48.391	-0.044532	20263000	X;X;X;X;X;X;X;X;X;X;X;X;X;X;X;Phospho (STY);X;X;X;X;X;X;X;X;X;X;X;X;X;X;X	IT(0.001)S(0.001)PLLEPS(0.26)S(0.739)VEK	IT(-31)S(-32)PLLEPS(-4.5)S(4.5)VEK	LAVEKRITSPLLEPSSVEKIMEIDDHIGCAM	1	3744	59519	NA	NA	NA	NA	NA	NA	NA	NA	NA	NA	NA	NA	NA	NA	NA	NA	NA	NA	NA	NA	NA	NA	NA	NA	NA	NA	NA	NA	NA	NA	NS	NS	NS	NS	NS	UP
AT1G53850	PAE1	20S proteasome alpha subunit E1	T226	AT1G53850.2;AT1G53850.1	AT1G53850.2	226;226	3	___1	0.986541	3.54e-26	95.206	84.881	53.342	0.32347	31177000	X;X;X;X;X;X;X;X;X;X;X;X;X;X;X;Phospho (STY);X;X;X;X;X;X;X;X;X;X;X;X;X;X;X	VAPAY(0.001)HLY(0.012)T(0.987)PQEVEAVIAR	VAPAY(-29)HLY(-19)T(19)PQEVEAVIAR	NNVDIAKVAPAYHLYTPQEVEAVIARL____	1	23175	22929	NA	NA	NA	NA	NA	NA	NA	NA	NA	6.0498e-24	1.47686e-22	1.27161	NA	NA	NA	NA	NA	NA	NA	NA	NA	NA	NA	NA	976.495	1071.32	953.449	2224.55	2548.19	2473.31	NS	NS	NS	NS	NS	UP
AT1G53850	PAE1	20S proteasome alpha subunit E1	T226	AT1G53850.2;AT1G53850.1	AT1G53850.2	226;226	3	___2	0.986541	3.54e-26	95.206	84.881	53.342	0.32347	31177000	X;X;X;X;X;X;X;X;X;X;X;X;X;X;X;Phospho (STY);X;X;X;X;X;X;X;X;X;X;X;X;X;X;X	VAPAY(0.001)HLY(0.012)T(0.987)PQEVEAVIAR	VAPAY(-29)HLY(-19)T(19)PQEVEAVIAR	NNVDIAKVAPAYHLYTPQEVEAVIARL____	1	23175	50816	NA	NA	NA	NA	NA	NA	NA	NA	NA	NA	NA	NA	NA	NA	NA	NA	NA	NA	NA	NA	NA	NA	NA	NA	NA	NA	NA	NA	NA	NA	NS	NS	NS	NS	NS	UP
AT1G53850	PAE1	20S proteasome alpha subunit E1	T226	AT1G53850.2;AT1G53850.1	AT1G53850.2	226;226	3	___3	0.986541	3.54e-26	95.206	84.881	53.342	0.32347	31177000	X;X;X;X;X;X;X;X;X;X;X;X;X;X;X;Phospho (STY);X;X;X;X;X;X;X;X;X;X;X;X;X;X;X	VAPAY(0.001)HLY(0.012)T(0.987)PQEVEAVIAR	VAPAY(-29)HLY(-19)T(19)PQEVEAVIAR	NNVDIAKVAPAYHLYTPQEVEAVIARL____	1	23175	78703	NA	NA	NA	NA	NA	NA	NA	NA	NA	NA	NA	NA	NA	NA	NA	NA	NA	NA	NA	NA	NA	NA	NA	NA	NA	NA	NA	NA	NA	NA	NS	NS	NS	NS	NS	UP
AT1G53850	PAE1	20S proteasome alpha subunit E1	T55	AT1G53850.2;AT1G53850.1;AT3G14290.1	AT1G53850.2;AT3G14290.1	55;55;55	3	___1	0.568637	6.55e-05	83.617	61.571	80.102	0.55958	49842000	X;X;X;X;X;X;X;X;X;X;X;X;X;X;X;Phospho (STY);X;X;X;X;X;X;X;X;X;X;X;X;X;X;X	IT(0.569)S(0.431)PLLEPSSVEK	IT(1.2)S(-1.2)PLLEPS(-54)S(-58)VEK	VKTKEGVVLAVEKRITSPLLEPSSVEKIMEI	1	23174	22928	NA	NA	NA	NA	NA	NA	NA	NA	NA	7.13273e-07	8.62495e-06	0.785095	NA	NA	NA	NA	NA	NA	NA	NA	NA	NA	NA	NA	778.942	864.662	854.429	1325.87	1582.74	1396	NS	NS	NS	NS	NS	UP
AT1G53850	PAE1	20S proteasome alpha subunit E1	T55	AT1G53850.2;AT1G53850.1;AT3G14290.1	AT1G53850.2;AT3G14290.1	55;55;55	3	___2	0.568637	6.55e-05	83.617	61.571	80.102	0.55958	49842000	X;X;X;X;X;X;X;X;X;X;X;X;X;X;X;Phospho (STY);X;X;X;X;X;X;X;X;X;X;X;X;X;X;X	IT(0.569)S(0.431)PLLEPSSVEK	IT(1.2)S(-1.2)PLLEPS(-54)S(-58)VEK	VKTKEGVVLAVEKRITSPLLEPSSVEKIMEI	1	23174	50815	NA	NA	NA	NA	NA	NA	NA	NA	NA	NA	NA	NA	NA	NA	NA	NA	NA	NA	NA	NA	NA	NA	NA	NA	NA	NA	NA	NA	NA	NA	NS	NS	NS	NS	NS	UP
AT1G53850	PAE1	20S proteasome alpha subunit E1	T55	AT1G53850.2;AT1G53850.1;AT3G14290.1	AT1G53850.2;AT3G14290.1	55;55;55	3	___3	0.568637	6.55e-05	83.617	61.571	80.102	0.55958	49842000	X;X;X;X;X;X;X;X;X;X;X;X;X;X;X;Phospho (STY);X;X;X;X;X;X;X;X;X;X;X;X;X;X;X	IT(0.569)S(0.431)PLLEPSSVEK	IT(1.2)S(-1.2)PLLEPS(-54)S(-58)VEK	VKTKEGVVLAVEKRITSPLLEPSSVEKIMEI	1	23174	78702	NA	NA	NA	NA	NA	NA	NA	NA	NA	NA	NA	NA	NA	NA	NA	NA	NA	NA	NA	NA	NA	NA	NA	NA	NA	NA	NA	NA	NA	NA	NS	NS	NS	NS	NS	UP
AT1G53900	AT1G53900	Eukaryotic translation initiation factor 2B (eIF-2B) family protein [Source:TAIR;Acc:AT1G53900]	S202	AT1G53900.1;AT1G53880.1	AT1G53900.1	202;202	2	___1	0.998672	0.00105834	77.744	49.001	77.744	1.0742	145800000	X;X;X;X;X;X;X;X;X;X;X;X;X;X;X;Phospho (STY);X;X;X;X;X;X;X;X;X;X;X;X;X;X;X	ES(0.001)AS(0.999)FILDK	ES(-29)AS(29)FILDK	TEIFEEFIKMWRESASFILDKHQNNKPISLT	1	3745	3746	0.427637	0.80277	-0.154386	0.104599	0.335972	-0.316034	0.723198	0.878759	-0.0690134	0.00676921	0.0507079	0.266903	2391.42	2786	2793.46	2032.58	2445.3	2684.09	1612.28	2507.9	2291.82	2327.03	2443.46	2798.68	3984.66	3789.73	3653.28	4720.94	4636.94	4391.32	NQ	NQ	NQ	NQ	NQ	NQ
AT1G53900	AT1G53900	Eukaryotic translation initiation factor 2B (eIF-2B) family protein [Source:TAIR;Acc:AT1G53900]	S202	AT1G53900.1;AT1G53880.1	AT1G53900.1	202;202	2	___2	0.998672	0.00105834	77.744	49.001	77.744	1.0742	145800000	X;X;X;X;X;X;X;X;X;X;X;X;X;X;X;Phospho (STY);X;X;X;X;X;X;X;X;X;X;X;X;X;X;X	ES(0.001)AS(0.999)FILDK	ES(-29)AS(29)FILDK	TEIFEEFIKMWRESASFILDKHQNNKPISLT	1	3745	31633	NA	NA	NA	NA	NA	NA	NA	NA	NA	NA	NA	NA	NA	NA	NA	NA	NA	NA	NA	NA	NA	NA	NA	NA	NA	NA	NA	NA	NA	NA	NQ	NQ	NQ	NQ	NQ	NQ
AT1G53900	AT1G53900	Eukaryotic translation initiation factor 2B (eIF-2B) family protein [Source:TAIR;Acc:AT1G53900]	S202	AT1G53900.1;AT1G53880.1	AT1G53900.1	202;202	2	___3	0.998672	0.00105834	77.744	49.001	77.744	1.0742	145800000	X;X;X;X;X;X;X;X;X;X;X;X;X;X;X;Phospho (STY);X;X;X;X;X;X;X;X;X;X;X;X;X;X;X	ES(0.001)AS(0.999)FILDK	ES(-29)AS(29)FILDK	TEIFEEFIKMWRESASFILDKHQNNKPISLT	1	3745	59520	NA	NA	NA	NA	NA	NA	NA	NA	NA	NA	NA	NA	NA	NA	NA	NA	NA	NA	NA	NA	NA	NA	NA	NA	NA	NA	NA	NA	NA	NA	NQ	NQ	NQ	NQ	NQ	NQ
AT1G54040	ESP	epithiospecifier protein	S24	AT1G54040.2	AT1G54040.2	24	2	___1	0.840694	3.52e-06	109.84	83.906	109.84	-0.11623	165970000	X;X;X;X;X;X;X;X;X;X;X;X;X;X;X;Phospho (STY);X;X;X;X;X;X;X;X;X;X;X;X;X;X;X	S(0.841)S(0.159)HGIAAVGDK	S(7.2)S(-7.2)HGIAAVGDK	WIKVGQKGGTGPGPRSSHGIAAVGDKLYSFG	1	3746	3747	NA	NA	NA	NA	NA	NA	NA	NA	NA	NA	NA	NA	NA	NA	NA	NA	NA	NA	NA	NA	NA	NA	NA	NA	NA	NA	NA	NA	NA	NA	NS	UP	NS	DOWN	UP	DOWN
AT1G54040	ESP	epithiospecifier protein	S24	AT1G54040.2	AT1G54040.2	24	2	___2	0.840694	3.52e-06	109.84	83.906	109.84	-0.11623	165970000	X;X;X;X;X;X;X;X;X;X;X;X;X;X;X;Phospho (STY);X;X;X;X;X;X;X;X;X;X;X;X;X;X;X	S(0.841)S(0.159)HGIAAVGDK	S(7.2)S(-7.2)HGIAAVGDK	WIKVGQKGGTGPGPRSSHGIAAVGDKLYSFG	1	3746	31634	NA	NA	NA	NA	NA	NA	NA	NA	NA	NA	NA	NA	NA	NA	NA	NA	NA	NA	NA	NA	NA	NA	NA	NA	NA	NA	NA	NA	NA	NA	NS	UP	NS	DOWN	UP	DOWN
AT1G54040	ESP	epithiospecifier protein	S24	AT1G54040.2	AT1G54040.2	24	2	___3	0.840694	3.52e-06	109.84	83.906	109.84	-0.11623	165970000	X;X;X;X;X;X;X;X;X;X;X;X;X;X;X;Phospho (STY);X;X;X;X;X;X;X;X;X;X;X;X;X;X;X	S(0.841)S(0.159)HGIAAVGDK	S(7.2)S(-7.2)HGIAAVGDK	WIKVGQKGGTGPGPRSSHGIAAVGDKLYSFG	1	3746	59521	NA	NA	NA	NA	NA	NA	NA	NA	NA	NA	NA	NA	NA	NA	NA	NA	NA	NA	NA	NA	NA	NA	NA	NA	NA	NA	NA	NA	NA	NA	NS	UP	NS	DOWN	UP	DOWN
AT1G54040	ESP	epithiospecifier protein	S25	AT1G54040.2	AT1G54040.2	25	3	___1	0.567163	2.21e-05	87.083	70.509	87.083	-0.20535	724630000	X;X;X;X;X;X;X;X;X;X;X;X;X;X;X;Phospho (STY);X;X;X;X;X;X;X;X;X;X;X;X;X;X;X	S(0.433)S(0.567)HGIAAVGDK	S(-1.2)S(1.2)HGIAAVGDK	IKVGQKGGTGPGPRSSHGIAAVGDKLYSFGG	1	3747	3748	NA	NA	NA	NA	NA	NA	NA	NA	NA	5.14736e-151	1.48344e-148	3.41944	NA	NA	NA	NA	NA	NA	NA	NA	NA	NA	NA	NA	750.367	816.233	745.482	8320.7	8251.78	8167.12	NS	UP	NS	DOWN	UP	DOWN
AT1G54040	ESP	epithiospecifier protein	S25	AT1G54040.2	AT1G54040.2	25	3	___2	0.567163	2.21e-05	87.083	70.509	87.083	-0.20535	724630000	X;X;X;X;X;X;X;X;X;X;X;X;X;X;X;Phospho (STY);X;X;X;X;X;X;X;X;X;X;X;X;X;X;X	S(0.433)S(0.567)HGIAAVGDK	S(-1.2)S(1.2)HGIAAVGDK	IKVGQKGGTGPGPRSSHGIAAVGDKLYSFGG	1	3747	31635	NA	NA	NA	NA	NA	NA	NA	NA	NA	NA	NA	NA	NA	NA	NA	NA	NA	NA	NA	NA	NA	NA	NA	NA	NA	NA	NA	NA	NA	NA	NS	UP	NS	DOWN	UP	DOWN
AT1G54040	ESP	epithiospecifier protein	S25	AT1G54040.2	AT1G54040.2	25	3	___3	0.567163	2.21e-05	87.083	70.509	87.083	-0.20535	724630000	X;X;X;X;X;X;X;X;X;X;X;X;X;X;X;Phospho (STY);X;X;X;X;X;X;X;X;X;X;X;X;X;X;X	S(0.433)S(0.567)HGIAAVGDK	S(-1.2)S(1.2)HGIAAVGDK	IKVGQKGGTGPGPRSSHGIAAVGDKLYSFGG	1	3747	59522	NA	NA	NA	NA	NA	NA	NA	NA	NA	NA	NA	NA	NA	NA	NA	NA	NA	NA	NA	NA	NA	NA	NA	NA	NA	NA	NA	NA	NA	NA	NS	UP	NS	DOWN	UP	DOWN
AT1G54040	ESP	epithiospecifier protein	T108	AT1G54040.2;AT1G54040.1	AT1G54040.2	108;28	3	___1	0.773838	0.00132297	51.265	30.884	51.265	0.64004	4047800	X;X;X;X;X;X;X;X;X;X;X;X;X;X;X;Phospho (STY);X;X;X;X;X;X;X;X;X;X;X;X;X;X;X	S(0.166)Y(0.001)DT(0.774)VT(0.03)S(0.03)EWTFLTK	S(-6.7)Y(-28)DT(6.7)VT(-14)S(-14)EWT(-33)FLT(-46)K	GRDENRNFENFRSYDTVTSEWTFLTKLDEVG	1	23184	22938	NA	NA	NA	NA	NA	NA	NA	NA	NA	2.37546e-14	4.19854e-13	1.29488	NA	NA	NA	NA	NA	NA	NA	NA	NA	NA	NA	NA	463.856	494.268	595.846	1375.78	1321.35	1115.94	NS	UP	NS	DOWN	UP	DOWN
AT1G54040	ESP	epithiospecifier protein	T108	AT1G54040.2;AT1G54040.1	AT1G54040.2	108;28	3	___2	0.773838	0.00132297	51.265	30.884	51.265	0.64004	4047800	X;X;X;X;X;X;X;X;X;X;X;X;X;X;X;Phospho (STY);X;X;X;X;X;X;X;X;X;X;X;X;X;X;X	S(0.166)Y(0.001)DT(0.774)VT(0.03)S(0.03)EWTFLTK	S(-6.7)Y(-28)DT(6.7)VT(-14)S(-14)EWT(-33)FLT(-46)K	GRDENRNFENFRSYDTVTSEWTFLTKLDEVG	1	23184	50825	NA	NA	NA	NA	NA	NA	NA	NA	NA	NA	NA	NA	NA	NA	NA	NA	NA	NA	NA	NA	NA	NA	NA	NA	NA	NA	NA	NA	NA	NA	NS	UP	NS	DOWN	UP	DOWN
AT1G54040	ESP	epithiospecifier protein	T108	AT1G54040.2;AT1G54040.1	AT1G54040.2	108;28	3	___3	0.773838	0.00132297	51.265	30.884	51.265	0.64004	4047800	X;X;X;X;X;X;X;X;X;X;X;X;X;X;X;Phospho (STY);X;X;X;X;X;X;X;X;X;X;X;X;X;X;X	S(0.166)Y(0.001)DT(0.774)VT(0.03)S(0.03)EWTFLTK	S(-6.7)Y(-28)DT(6.7)VT(-14)S(-14)EWT(-33)FLT(-46)K	GRDENRNFENFRSYDTVTSEWTFLTKLDEVG	1	23184	78712	NA	NA	NA	NA	NA	NA	NA	NA	NA	NA	NA	NA	NA	NA	NA	NA	NA	NA	NA	NA	NA	NA	NA	NA	NA	NA	NA	NA	NA	NA	NS	UP	NS	DOWN	UP	DOWN
AT1G54040	ESP	epithiospecifier protein	T151	AT1G54040.2;AT1G54040.1	AT1G54040.2	151;71	2	___1	0.896492	0.000286298	117.14	72.818	117.14	0.036221	218710000	X;X;X;X;X;X;X;X;X;X;X;X;X;X;X;Phospho (STY);X;X;X;X;X;X;X;X;X;X;X;X;X;X;X	GGT(0.896)MNT(0.099)PT(0.005)R	GGT(9.6)MNT(-9.6)PT(-23)R	DENHVYVFGGVSKGGTMNTPTRFRTIEAYNI	1	23178	22932	NA	NA	NA	NA	NA	NA	NA	NA	NA	NA	NA	NA	NA	NA	NA	NA	NA	NA	NA	NA	NA	NA	NA	NA	NA	NA	NA	NA	NA	NA	NS	UP	NS	DOWN	UP	DOWN
AT1G54040	ESP	epithiospecifier protein	T151	AT1G54040.2;AT1G54040.1	AT1G54040.2	151;71	2	___2	0.896492	0.000286298	117.14	72.818	117.14	0.036221	218710000	X;X;X;X;X;X;X;X;X;X;X;X;X;X;X;Phospho (STY);X;X;X;X;X;X;X;X;X;X;X;X;X;X;X	GGT(0.896)MNT(0.099)PT(0.005)R	GGT(9.6)MNT(-9.6)PT(-23)R	DENHVYVFGGVSKGGTMNTPTRFRTIEAYNI	1	23178	50819	NA	NA	NA	NA	NA	NA	NA	NA	NA	NA	NA	NA	NA	NA	NA	NA	NA	NA	NA	NA	NA	NA	NA	NA	NA	NA	NA	NA	NA	NA	NS	UP	NS	DOWN	UP	DOWN
AT1G54040	ESP	epithiospecifier protein	T151	AT1G54040.2;AT1G54040.1	AT1G54040.2	151;71	2	___3	0.896492	0.000286298	117.14	72.818	117.14	0.036221	218710000	X;X;X;X;X;X;X;X;X;X;X;X;X;X;X;Phospho (STY);X;X;X;X;X;X;X;X;X;X;X;X;X;X;X	GGT(0.896)MNT(0.099)PT(0.005)R	GGT(9.6)MNT(-9.6)PT(-23)R	DENHVYVFGGVSKGGTMNTPTRFRTIEAYNI	1	23178	78706	NA	NA	NA	NA	NA	NA	NA	NA	NA	NA	NA	NA	NA	NA	NA	NA	NA	NA	NA	NA	NA	NA	NA	NA	NA	NA	NA	NA	NA	NA	NS	UP	NS	DOWN	UP	DOWN
AT1G54040	ESP	epithiospecifier protein	T154	AT1G54040.2;AT1G54040.1	AT1G54040.2	154;74	2	___1	0.999611	1.67e-06	119.22	55.183	106.88	-1.0144	1728200000	X;X;X;X;X;X;X;X;X;X;X;X;X;Oxidation (M);X;Phospho (STY);X;X;X;X;X;X;X;X;X;X;X;X;X;X;X	GGTMNT(1)PTR	GGT(-43)MNT(35)PT(-35)R	HVYVFGGVSKGGTMNTPTRFRTIEAYNIADG	1	23179	22933	NA	NA	NA	NA	NA	NA	NA	NA	NA	3.1872e-20	7.08076e-19	0.688267	506.321	1152.39	900.63	62.1332	829.012	745.208	6820.55	4419.8	4780.76	NA	952.805	929.03	40708.6	40727.9	40756.3	64544.8	68602.1	63735.4	NS	UP	NS	DOWN	UP	DOWN
AT1G54040	ESP	epithiospecifier protein	T154	AT1G54040.2;AT1G54040.1	AT1G54040.2	154;74	2	___2	0.999611	1.67e-06	119.22	55.183	106.88	-1.0144	1728200000	X;X;X;X;X;X;X;X;X;X;X;X;X;Oxidation (M);X;Phospho (STY);X;X;X;X;X;X;X;X;X;X;X;X;X;X;X	GGTMNT(1)PTR	GGT(-43)MNT(35)PT(-35)R	HVYVFGGVSKGGTMNTPTRFRTIEAYNIADG	1	23179	50820	NA	NA	NA	NA	NA	NA	NA	NA	NA	NA	NA	NA	NA	NA	NA	NA	NA	NA	NA	NA	NA	NA	NA	NA	NA	NA	NA	NA	NA	NA	NS	UP	NS	DOWN	UP	DOWN
AT1G54040	ESP	epithiospecifier protein	T154	AT1G54040.2;AT1G54040.1	AT1G54040.2	154;74	2	___3	0.999611	1.67e-06	119.22	55.183	106.88	-1.0144	1728200000	X;X;X;X;X;X;X;X;X;X;X;X;X;Oxidation (M);X;Phospho (STY);X;X;X;X;X;X;X;X;X;X;X;X;X;X;X	GGTMNT(1)PTR	GGT(-43)MNT(35)PT(-35)R	HVYVFGGVSKGGTMNTPTRFRTIEAYNIADG	1	23179	78707	NA	NA	NA	NA	NA	NA	NA	NA	NA	NA	NA	NA	NA	NA	NA	NA	NA	NA	NA	NA	NA	NA	NA	NA	NA	NA	NA	NA	NA	NA	NS	UP	NS	DOWN	UP	DOWN
AT1G54040	ESP	epithiospecifier protein	T234	AT1G54040.2;AT1G54040.1	AT1G54040.2	234;154	3	___1	0.963536	0.00171985	50.653	34.16	50.653	-1.1182	11575000	X;X;X;X;X;X;X;X;X;X;X;X;X;X;X;Phospho (STY);X;X;X;X;X;X;X;X;X;X;X;X;X;X;X	WT(0.001)EVET(0.964)T(0.034)GAKPS(0.002)AR	WT(-31)EVET(15)T(-15)GAKPS(-27)AR	VQFYDPASKKWTEVETTGAKPSARSVFAHAV	1	23185	22939	NA	NA	NA	NA	NA	NA	NA	NA	NA	1.05356e-14	1.90099e-13	1.77278	NA	NA	NA	NA	NA	NA	NA	NA	NA	NA	NA	NA	502.889	661.149	787.084	2640.69	2086.92	1940.05	NS	UP	NS	DOWN	UP	DOWN
AT1G54040	ESP	epithiospecifier protein	T234	AT1G54040.2;AT1G54040.1	AT1G54040.2	234;154	3	___2	0.963536	0.00171985	50.653	34.16	50.653	-1.1182	11575000	X;X;X;X;X;X;X;X;X;X;X;X;X;X;X;Phospho (STY);X;X;X;X;X;X;X;X;X;X;X;X;X;X;X	WT(0.001)EVET(0.964)T(0.034)GAKPS(0.002)AR	WT(-31)EVET(15)T(-15)GAKPS(-27)AR	VQFYDPASKKWTEVETTGAKPSARSVFAHAV	1	23185	50826	NA	NA	NA	NA	NA	NA	NA	NA	NA	NA	NA	NA	NA	NA	NA	NA	NA	NA	NA	NA	NA	NA	NA	NA	NA	NA	NA	NA	NA	NA	NS	UP	NS	DOWN	UP	DOWN
AT1G54040	ESP	epithiospecifier protein	T234	AT1G54040.2;AT1G54040.1	AT1G54040.2	234;154	3	___3	0.963536	0.00171985	50.653	34.16	50.653	-1.1182	11575000	X;X;X;X;X;X;X;X;X;X;X;X;X;X;X;Phospho (STY);X;X;X;X;X;X;X;X;X;X;X;X;X;X;X	WT(0.001)EVET(0.964)T(0.034)GAKPS(0.002)AR	WT(-31)EVET(15)T(-15)GAKPS(-27)AR	VQFYDPASKKWTEVETTGAKPSARSVFAHAV	1	23185	78713	NA	NA	NA	NA	NA	NA	NA	NA	NA	NA	NA	NA	NA	NA	NA	NA	NA	NA	NA	NA	NA	NA	NA	NA	NA	NA	NA	NA	NA	NA	NS	UP	NS	DOWN	UP	DOWN
AT1G54040	ESP	epithiospecifier protein	T304	AT1G54040.2;AT1G54040.1	AT1G54040.2	304;224	3	___2	0.957642	0.016603	41.422	14.393	41.422	0.52351	3695400	X;X;X;X;X;X;X;X;X;X;X;X;X;X;X;Phospho (STY);X;X;X;X;X;Phospho (STY);X;X;X;X;X;X;X;X;Oxidation (M)	GWT(0.958)AY(0.051)T(0.219)AAT(0.772)VDGK	GWT(16)AY(-15)T(-5.9)AAT(5.9)VDGK	EKLGEEGAPAIPRGWTAYTAATVDGKNGLLM	2	23180	50821	NA	NA	NA	NA	NA	NA	NA	NA	NA	1.48793e-19	3.22282e-18	2.25719	NA	NA	NA	NA	NA	NA	NA	NA	NA	NA	NA	NA	324.488	466.612	360.933	1773.83	1899.14	1835.48	NS	UP	NS	DOWN	UP	DOWN
AT1G54040	ESP	epithiospecifier protein	T304	AT1G54040.2;AT1G54040.1	AT1G54040.2	304;224	3	___1	0.957642	0.016603	41.422	14.393	41.422	0.52351	3695400	X;X;X;X;X;X;X;X;X;X;X;X;X;X;X;Phospho (STY);X;X;X;X;X;Phospho (STY);X;X;X;X;X;X;X;X;Oxidation (M)	GWT(0.958)AY(0.051)T(0.219)AAT(0.772)VDGK	GWT(16)AY(-15)T(-5.9)AAT(5.9)VDGK	EKLGEEGAPAIPRGWTAYTAATVDGKNGLLM	2	23180	22934	NA	NA	NA	NA	NA	NA	NA	NA	NA	NA	NA	NA	NA	NA	NA	NA	NA	NA	NA	NA	NA	NA	NA	NA	NA	NA	NA	NA	NA	NA	NS	UP	NS	DOWN	UP	DOWN
AT1G54040	ESP	epithiospecifier protein	T304	AT1G54040.2;AT1G54040.1	AT1G54040.2	304;224	3	___3	0.957642	0.016603	41.422	14.393	41.422	0.52351	3695400	X;X;X;X;X;X;X;X;X;X;X;X;X;X;X;Phospho (STY);X;X;X;X;X;Phospho (STY);X;X;X;X;X;X;X;X;Oxidation (M)	GWT(0.958)AY(0.051)T(0.219)AAT(0.772)VDGK	GWT(16)AY(-15)T(-5.9)AAT(5.9)VDGK	EKLGEEGAPAIPRGWTAYTAATVDGKNGLLM	2	23180	78708	NA	NA	NA	NA	NA	NA	NA	NA	NA	NA	NA	NA	NA	NA	NA	NA	NA	NA	NA	NA	NA	NA	NA	NA	NA	NA	NA	NA	NA	NA	NS	UP	NS	DOWN	UP	DOWN
AT1G54040	ESP	epithiospecifier protein	T307	AT1G54040.2;AT1G54040.1	AT1G54040.2	307;227	3	___2	0.997749	1.12e-05	85.734	68.708	85.734	0.27696	12191000	X;X;X;X;X;X;X;X;X;X;X;X;X;X;X;Phospho (STY);X;X;Phospho (STY);X;X;X;X;X;X;X;X;Oxidation (M);X;X;X	GWT(0.002)AY(0.002)T(0.998)AAT(0.998)VDGK	GWT(-28)AY(-28)T(28)AAT(28)VDGK	GEEGAPAIPRGWTAYTAATVDGKNGLLMHGG	2	23181	50822	NA	NA	NA	NA	NA	NA	NA	NA	NA	1.4589e-41	5.6268e-40	3.00002	NA	NA	NA	NA	NA	NA	NA	NA	NA	NA	NA	NA	269.641	416.569	570.447	3246	3279.83	3529.49	NS	UP	NS	DOWN	UP	DOWN
AT1G54040	ESP	epithiospecifier protein	T307	AT1G54040.2;AT1G54040.1	AT1G54040.2	307;227	3	___1	0.997749	1.12e-05	85.734	68.708	85.734	0.27696	12191000	X;X;X;X;X;X;X;X;X;X;X;X;X;X;X;Phospho (STY);X;X;Phospho (STY);X;X;X;X;X;X;X;X;Oxidation (M);X;X;X	GWT(0.002)AY(0.002)T(0.998)AAT(0.998)VDGK	GWT(-28)AY(-28)T(28)AAT(28)VDGK	GEEGAPAIPRGWTAYTAATVDGKNGLLMHGG	2	23181	22935	NA	NA	NA	NA	NA	NA	NA	NA	NA	NA	NA	NA	NA	NA	NA	NA	NA	NA	NA	NA	NA	NA	NA	NA	NA	NA	NA	NA	NA	NA	NS	UP	NS	DOWN	UP	DOWN
AT1G54040	ESP	epithiospecifier protein	T307	AT1G54040.2;AT1G54040.1	AT1G54040.2	307;227	3	___3	0.997749	1.12e-05	85.734	68.708	85.734	0.27696	12191000	X;X;X;X;X;X;X;X;X;X;X;X;X;X;X;Phospho (STY);X;X;Phospho (STY);X;X;X;X;X;X;X;X;Oxidation (M);X;X;X	GWT(0.002)AY(0.002)T(0.998)AAT(0.998)VDGK	GWT(-28)AY(-28)T(28)AAT(28)VDGK	GEEGAPAIPRGWTAYTAATVDGKNGLLMHGG	2	23181	78709	NA	NA	NA	NA	NA	NA	NA	NA	NA	NA	NA	NA	NA	NA	NA	NA	NA	NA	NA	NA	NA	NA	NA	NA	NA	NA	NA	NA	NA	NA	NS	UP	NS	DOWN	UP	DOWN
AT1G54040	ESP	epithiospecifier protein	T310	AT1G54040.2;AT1G54040.1	AT1G54040.2	310;230	3	___1	0.998384	1.12e-05	85.734	68.708	85.734	0.27696	34626000	X;X;X;X;X;X;X;X;X;Phospho (STY);X;X;Phospho (STY);X;X;Phospho (STY);X;X;X;X;X;X;X;X;Oxidation (M);X;X;X;X;X;X	GWT(0.002)AY(0.002)T(0.998)AAT(0.998)VDGK	GWT(-28)AY(-28)T(28)AAT(28)VDGK	GAPAIPRGWTAYTAATVDGKNGLLMHGGKLP	1;2	23182	22936	NA	NA	NA	NA	NA	NA	NA	NA	NA	5.91958e-27	1.58697e-25	2.61697	NA	NA	NA	NA	NA	NA	NA	NA	NA	NA	NA	NA	357.954	189.096	319.374	1797.64	1715.1	1804.01	NS	UP	NS	DOWN	UP	DOWN
AT1G54040	ESP	epithiospecifier protein	T310	AT1G54040.2;AT1G54040.1	AT1G54040.2	310;230	3	___2	0.998384	1.12e-05	85.734	68.708	85.734	0.27696	34626000	X;X;X;X;X;X;X;X;X;Phospho (STY);X;X;Phospho (STY);X;X;Phospho (STY);X;X;X;X;X;X;X;X;Oxidation (M);X;X;X;X;X;X	GWT(0.002)AY(0.002)T(0.998)AAT(0.998)VDGK	GWT(-28)AY(-28)T(28)AAT(28)VDGK	GAPAIPRGWTAYTAATVDGKNGLLMHGGKLP	1;2	23182	50823	NA	NA	NA	NA	NA	NA	NA	NA	NA	6.42614e-54	3.23647e-52	2.69177	NA	NA	NA	NA	NA	NA	NA	NA	NA	NA	NA	NA	594.128	883.191	931.38	5019.74	5178.96	5365.06	NS	UP	NS	DOWN	UP	DOWN
AT1G54040	ESP	epithiospecifier protein	T310	AT1G54040.2;AT1G54040.1	AT1G54040.2	310;230	3	___3	0.998384	1.12e-05	85.734	68.708	85.734	0.27696	34626000	X;X;X;X;X;X;X;X;X;Phospho (STY);X;X;Phospho (STY);X;X;Phospho (STY);X;X;X;X;X;X;X;X;Oxidation (M);X;X;X;X;X;X	GWT(0.002)AY(0.002)T(0.998)AAT(0.998)VDGK	GWT(-28)AY(-28)T(28)AAT(28)VDGK	GAPAIPRGWTAYTAATVDGKNGLLMHGGKLP	1;2	23182	78710	NA	NA	NA	NA	NA	NA	NA	NA	NA	NA	NA	NA	NA	NA	NA	NA	NA	NA	NA	NA	NA	NA	NA	NA	NA	NA	NA	NA	NA	NA	NS	UP	NS	DOWN	UP	DOWN
AT1G54040	ESP	epithiospecifier protein	T4	AT1G54040.2	AT1G54040.2	4	3	___1	1	3.16e-05	101.93	68.053	80.522	0.66523	58317000	X;X;X;X;X;X;X;X;X;X;X;X;X;X;X;Phospho (STY);X;X;X;X;X;X;X;X;X;X;X;X;X;X;X	APT(1)LQGQWIK	APT(81)LQGQWIK	____________MAPTLQGQWIKVGQKGGTG	1	23176	22930	NA	NA	NA	NA	NA	NA	NA	NA	NA	6.21217e-90	6.7454e-88	2.87812	NA	NA	NA	NA	NA	NA	NA	NA	NA	NA	NA	NA	1803.77	1790.34	1870.58	12969.2	13354.4	13852	NS	UP	NS	DOWN	UP	DOWN
AT1G54040	ESP	epithiospecifier protein	T4	AT1G54040.2	AT1G54040.2	4	3	___2	1	3.16e-05	101.93	68.053	80.522	0.66523	58317000	X;X;X;X;X;X;X;X;X;X;X;X;X;X;X;Phospho (STY);X;X;X;X;X;X;X;X;X;X;X;X;X;X;X	APT(1)LQGQWIK	APT(81)LQGQWIK	____________MAPTLQGQWIKVGQKGGTG	1	23176	50817	NA	NA	NA	NA	NA	NA	NA	NA	NA	NA	NA	NA	NA	NA	NA	NA	NA	NA	NA	NA	NA	NA	NA	NA	NA	NA	NA	NA	NA	NA	NS	UP	NS	DOWN	UP	DOWN
AT1G54040	ESP	epithiospecifier protein	T4	AT1G54040.2	AT1G54040.2	4	3	___3	1	3.16e-05	101.93	68.053	80.522	0.66523	58317000	X;X;X;X;X;X;X;X;X;X;X;X;X;X;X;Phospho (STY);X;X;X;X;X;X;X;X;X;X;X;X;X;X;X	APT(1)LQGQWIK	APT(81)LQGQWIK	____________MAPTLQGQWIKVGQKGGTG	1	23176	78704	NA	NA	NA	NA	NA	NA	NA	NA	NA	NA	NA	NA	NA	NA	NA	NA	NA	NA	NA	NA	NA	NA	NA	NA	NA	NA	NA	NA	NA	NA	NS	UP	NS	DOWN	UP	DOWN
AT1G54040	ESP	epithiospecifier protein	T43	AT1G54040.2	AT1G54040.2	43	2	___1	1	7.2e-38	155.02	123.01	155.02	-0.38499	1924000000	X;X;X;X;X;X;X;X;X;X;X;X;X;X;X;Phospho (STY);X;X;X;X;X;X;X;X;X;X;X;X;X;X;X	LYSFGGELT(1)PNK	LY(-97)S(-85)FGGELT(85)PNK	IAAVGDKLYSFGGELTPNKHIDKDLYVFDFN	1	23183	22937	0.111433	0.47347	-0.253437	3.81931e-26	5.92652e-24	1.72836	0.00414458	0.0302769	-0.45716	3.78303e-76	3.04255e-74	1.63037	11248	14804.7	14169.7	9238.74	13047.9	11451.5	44611.5	38551.3	50197.1	8422.8	9367.12	11388.9	20249.7	21046.7	23296.9	68754.8	61150	70058.3	NS	UP	NS	DOWN	UP	DOWN
AT1G54040	ESP	epithiospecifier protein	T43	AT1G54040.2	AT1G54040.2	43	2	___2	1	7.2e-38	155.02	123.01	155.02	-0.38499	1924000000	X;X;X;X;X;X;X;X;X;X;X;X;X;X;X;Phospho (STY);X;X;X;X;X;X;X;X;X;X;X;X;X;X;X	LYSFGGELT(1)PNK	LY(-97)S(-85)FGGELT(85)PNK	IAAVGDKLYSFGGELTPNKHIDKDLYVFDFN	1	23183	50824	NA	NA	NA	NA	NA	NA	NA	NA	NA	NA	NA	NA	NA	NA	NA	NA	NA	NA	NA	NA	NA	NA	NA	NA	NA	NA	NA	NA	NA	NA	NS	UP	NS	DOWN	UP	DOWN
AT1G54040	ESP	epithiospecifier protein	T43	AT1G54040.2	AT1G54040.2	43	2	___3	1	7.2e-38	155.02	123.01	155.02	-0.38499	1924000000	X;X;X;X;X;X;X;X;X;X;X;X;X;X;X;Phospho (STY);X;X;X;X;X;X;X;X;X;X;X;X;X;X;X	LYSFGGELT(1)PNK	LY(-97)S(-85)FGGELT(85)PNK	IAAVGDKLYSFGGELTPNKHIDKDLYVFDFN	1	23183	78711	NA	NA	NA	NA	NA	NA	NA	NA	NA	NA	NA	NA	NA	NA	NA	NA	NA	NA	NA	NA	NA	NA	NA	NA	NA	NA	NA	NA	NA	NA	NS	UP	NS	DOWN	UP	DOWN
AT1G54040	ESP	epithiospecifier protein	T73	AT1G54040.2	AT1G54040.2	73	3	___1	0.963398	0.000260173	80.69	67.027	43.544	0.19274	35101000	X;X;X;X;X;X;X;X;X;X;X;X;X;X;X;Phospho (STY);X;X;X;X;X;X;X;X;X;X;X;X;X;X;X	GDAPT(0.963)VS(0.037)CLGVR	GDAPT(14)VS(-14)CLGVR	NTQTWSIAQPKGDAPTVSCLGVRMVAVGTKI	1	23177	22931	NA	NA	NA	NA	NA	NA	NA	NA	NA	2.41615e-17	4.88647e-16	1.28794	NA	NA	NA	NA	NA	NA	NA	NA	NA	NA	NA	NA	742.708	939.762	867.548	2221.98	2159.23	1845.55	NS	UP	NS	DOWN	UP	DOWN
AT1G54040	ESP	epithiospecifier protein	T73	AT1G54040.2	AT1G54040.2	73	3	___2	0.963398	0.000260173	80.69	67.027	43.544	0.19274	35101000	X;X;X;X;X;X;X;X;X;X;X;X;X;X;X;Phospho (STY);X;X;X;X;X;X;X;X;X;X;X;X;X;X;X	GDAPT(0.963)VS(0.037)CLGVR	GDAPT(14)VS(-14)CLGVR	NTQTWSIAQPKGDAPTVSCLGVRMVAVGTKI	1	23177	50818	NA	NA	NA	NA	NA	NA	NA	NA	NA	NA	NA	NA	NA	NA	NA	NA	NA	NA	NA	NA	NA	NA	NA	NA	NA	NA	NA	NA	NA	NA	NS	UP	NS	DOWN	UP	DOWN
AT1G54040	ESP	epithiospecifier protein	T73	AT1G54040.2	AT1G54040.2	73	3	___3	0.963398	0.000260173	80.69	67.027	43.544	0.19274	35101000	X;X;X;X;X;X;X;X;X;X;X;X;X;X;X;Phospho (STY);X;X;X;X;X;X;X;X;X;X;X;X;X;X;X	GDAPT(0.963)VS(0.037)CLGVR	GDAPT(14)VS(-14)CLGVR	NTQTWSIAQPKGDAPTVSCLGVRMVAVGTKI	1	23177	78705	NA	NA	NA	NA	NA	NA	NA	NA	NA	NA	NA	NA	NA	NA	NA	NA	NA	NA	NA	NA	NA	NA	NA	NA	NA	NA	NA	NA	NA	NA	NS	UP	NS	DOWN	UP	DOWN
AT1G54060	ASIL1	6B-interacting protein 1-like 1	S358	AT1G54060.1	AT1G54060.1	358	3	___1	0.999925	1.24e-07	68.569	54.021	68.569	0.40058	85114000	X;X;X;X;X;X;X;X;X;X;X;X;X;X;X;Phospho (STY);X;X;X;X;X;X;X;X;X;X;X;X;X;X;X	TQLEITQNNQEEEERS(1)R	T(-68)QLEIT(-41)QNNQEEEERS(41)R	TQLEITQNNQEEEERSRQRGERRIVDDDDDR	1	3749	3750	NA	NA	NA	NA	NA	NA	NA	NA	NA	NA	NA	NA	NA	NA	NA	NA	NA	NA	NA	NA	NA	NA	NA	NA	NA	NA	NA	NA	NA	NA	NS	NS	NS	NS	NS	NS
AT1G54060	ASIL1	6B-interacting protein 1-like 1	S358	AT1G54060.1	AT1G54060.1	358	3	___2	0.999925	1.24e-07	68.569	54.021	68.569	0.40058	85114000	X;X;X;X;X;X;X;X;X;X;X;X;X;X;X;Phospho (STY);X;X;X;X;X;X;X;X;X;X;X;X;X;X;X	TQLEITQNNQEEEERS(1)R	T(-68)QLEIT(-41)QNNQEEEERS(41)R	TQLEITQNNQEEEERSRQRGERRIVDDDDDR	1	3749	31637	NA	NA	NA	NA	NA	NA	NA	NA	NA	NA	NA	NA	NA	NA	NA	NA	NA	NA	NA	NA	NA	NA	NA	NA	NA	NA	NA	NA	NA	NA	NS	NS	NS	NS	NS	NS
AT1G54060	ASIL1	6B-interacting protein 1-like 1	S358	AT1G54060.1	AT1G54060.1	358	3	___3	0.999925	1.24e-07	68.569	54.021	68.569	0.40058	85114000	X;X;X;X;X;X;X;X;X;X;X;X;X;X;X;Phospho (STY);X;X;X;X;X;X;X;X;X;X;X;X;X;X;X	TQLEITQNNQEEEERS(1)R	T(-68)QLEIT(-41)QNNQEEEERS(41)R	TQLEITQNNQEEEERSRQRGERRIVDDDDDR	1	3749	59524	NA	NA	NA	NA	NA	NA	NA	NA	NA	NA	NA	NA	NA	NA	NA	NA	NA	NA	NA	NA	NA	NA	NA	NA	NA	NA	NA	NA	NA	NA	NS	NS	NS	NS	NS	NS
AT1G54060	ASIL1	6B-interacting protein 1-like 1	S83	AT1G54060.1	AT1G54060.1	83	3	___1	0.686468	0.000381067	43.306	26.427	43.306	-1.0118	15613000	X;X;X;X;X;X;X;X;X;X;X;X;X;X;X;Phospho (STY);X;X;X;X;X;X;X;X;X;X;X;X;X;X;X	GGGGGS(0.686)GGGGGGRDDCWS(0.296)EEAT(0.017)K	GGGGGS(3.6)GGGGGGRDDCWS(-3.6)EEAT(-16)K	GGGSGNRNGRGGGGGSGGGGGGRDDCWSEEA	1	3748	3749	NA	NA	NA	NA	NA	NA	NA	NA	NA	NA	NA	NA	NA	NA	NA	NA	NA	NA	NA	NA	NA	NA	NA	NA	NA	NA	NA	NA	NA	NA	NS	NS	NS	NS	NS	NS
AT1G54060	ASIL1	6B-interacting protein 1-like 1	S83	AT1G54060.1	AT1G54060.1	83	3	___2	0.686468	0.000381067	43.306	26.427	43.306	-1.0118	15613000	X;X;X;X;X;X;X;X;X;X;X;X;X;X;X;Phospho (STY);X;X;X;X;X;X;X;X;X;X;X;X;X;X;X	GGGGGS(0.686)GGGGGGRDDCWS(0.296)EEAT(0.017)K	GGGGGS(3.6)GGGGGGRDDCWS(-3.6)EEAT(-16)K	GGGSGNRNGRGGGGGSGGGGGGRDDCWSEEA	1	3748	31636	NA	NA	NA	NA	NA	NA	NA	NA	NA	NA	NA	NA	NA	NA	NA	NA	NA	NA	NA	NA	NA	NA	NA	NA	NA	NA	NA	NA	NA	NA	NS	NS	NS	NS	NS	NS
AT1G54060	ASIL1	6B-interacting protein 1-like 1	S83	AT1G54060.1	AT1G54060.1	83	3	___3	0.686468	0.000381067	43.306	26.427	43.306	-1.0118	15613000	X;X;X;X;X;X;X;X;X;X;X;X;X;X;X;Phospho (STY);X;X;X;X;X;X;X;X;X;X;X;X;X;X;X	GGGGGS(0.686)GGGGGGRDDCWS(0.296)EEAT(0.017)K	GGGGGS(3.6)GGGGGGRDDCWS(-3.6)EEAT(-16)K	GGGSGNRNGRGGGGGSGGGGGGRDDCWSEEA	1	3748	59523	NA	NA	NA	NA	NA	NA	NA	NA	NA	NA	NA	NA	NA	NA	NA	NA	NA	NA	NA	NA	NA	NA	NA	NA	NA	NA	NA	NA	NA	NA	NS	NS	NS	NS	NS	NS
AT1G54080	UBP1A	oligouridylate-binding protein 1A	S236	AT1G54080.1;AT1G54080.2	AT1G54080.1	236;240	2	___1	0.98672	1.05e-111	185.33	155.72	104.17	1.424	4307500000	X;X;X;X;X;X;X;X;X;X;X;X;X;X;X;Phospho (STY);X;X;X;X;X;X;X;X;X;Phospho (STY);X;X;Phospho (STY);Phospho (STY);X	GATFGEDKHS(0.987)S(0.013)DGK	GAT(-65)FGEDKHS(19)S(-19)DGK	CNWATKGATFGEDKHSSDGKSVVELTNGSSE	1	3750	3751	0.240469	0.652281	-0.113295	7.61522e-56	5.27207e-53	-1.55552	0.0057806	0.0390875	0.266485	NA	NA	NA	58645.6	57156.1	54782.1	55164.8	52621.6	49883	22754.3	17474.4	17821.2	72085.6	65168.4	67254.4	NA	NA	NA	NA	NA	NA	NS	NS	NS	NS	NS	UP
AT1G54080	UBP1A	oligouridylate-binding protein 1A	S236	AT1G54080.1;AT1G54080.2	AT1G54080.1	236;240	2	___2	0.98672	1.05e-111	185.33	155.72	104.17	1.424	4307500000	X;X;X;X;X;X;X;X;X;X;X;X;X;X;X;Phospho (STY);X;X;X;X;X;X;X;X;X;Phospho (STY);X;X;Phospho (STY);Phospho (STY);X	GATFGEDKHS(0.987)S(0.013)DGK	GAT(-65)FGEDKHS(19)S(-19)DGK	CNWATKGATFGEDKHSSDGKSVVELTNGSSE	1	3750	31638	NA	NA	NA	NA	NA	NA	NA	NA	NA	NA	NA	NA	NA	NA	NA	NA	NA	NA	NA	NA	NA	NA	NA	NA	NA	NA	NA	NA	NA	NA	NS	NS	NS	NS	NS	UP
AT1G54080	UBP1A	oligouridylate-binding protein 1A	S236	AT1G54080.1;AT1G54080.2	AT1G54080.1	236;240	2	___3	0.98672	1.05e-111	185.33	155.72	104.17	1.424	4307500000	X;X;X;X;X;X;X;X;X;X;X;X;X;X;X;Phospho (STY);X;X;X;X;X;X;X;X;X;Phospho (STY);X;X;Phospho (STY);Phospho (STY);X	GATFGEDKHS(0.987)S(0.013)DGK	GAT(-65)FGEDKHS(19)S(-19)DGK	CNWATKGATFGEDKHSSDGKSVVELTNGSSE	1	3750	59525	NA	NA	NA	NA	NA	NA	NA	NA	NA	NA	NA	NA	NA	NA	NA	NA	NA	NA	NA	NA	NA	NA	NA	NA	NA	NA	NA	NA	NA	NA	NS	NS	NS	NS	NS	UP
AT1G54080	UBP1A	oligouridylate-binding protein 1A	S237	AT1G54080.1;AT1G54080.2	AT1G54080.1	237;241	4	___1	0.560392	4.19e-63	156.13	134.73	43.454	0.76093	904730000	X;X;X;X;X;X;X;X;X;X;X;X;X;X;X;Phospho (STY);X;X;X;X;X;X;X;X;Phospho (STY);X;X;Phospho (STY);Phospho (STY);X;X	GAT(0.002)FGEDKHS(0.438)S(0.56)DGK	GAT(-25)FGEDKHS(-1.1)S(1.1)DGK	NWATKGATFGEDKHSSDGKSVVELTNGSSED	1	3751	3752	0.183204	0.798163	-0.22341	1.03528e-24	5.85123e-22	-1.7749	0.0514233	0.324617	0.327	NA	NA	NA	18398.7	16785.3	NA	16669.5	13769.8	NA	5681.59	4609.74	NA	24144.3	20461.5	NA	NA	NA	NA	NA	NA	NA	NS	NS	NS	NS	NS	UP
AT1G54080	UBP1A	oligouridylate-binding protein 1A	S237	AT1G54080.1;AT1G54080.2	AT1G54080.1	237;241	4	___2	0.560392	4.19e-63	156.13	134.73	43.454	0.76093	904730000	X;X;X;X;X;X;X;X;X;X;X;X;X;X;X;Phospho (STY);X;X;X;X;X;X;X;X;Phospho (STY);X;X;Phospho (STY);Phospho (STY);X;X	GAT(0.002)FGEDKHS(0.438)S(0.56)DGK	GAT(-25)FGEDKHS(-1.1)S(1.1)DGK	NWATKGATFGEDKHSSDGKSVVELTNGSSED	1	3751	31639	NA	NA	NA	NA	NA	NA	NA	NA	NA	NA	NA	NA	NA	NA	NA	NA	NA	NA	NA	NA	NA	NA	NA	NA	NA	NA	NA	NA	NA	NA	NS	NS	NS	NS	NS	UP
AT1G54080	UBP1A	oligouridylate-binding protein 1A	S237	AT1G54080.1;AT1G54080.2	AT1G54080.1	237;241	4	___3	0.560392	4.19e-63	156.13	134.73	43.454	0.76093	904730000	X;X;X;X;X;X;X;X;X;X;X;X;X;X;X;Phospho (STY);X;X;X;X;X;X;X;X;Phospho (STY);X;X;Phospho (STY);Phospho (STY);X;X	GAT(0.002)FGEDKHS(0.438)S(0.56)DGK	GAT(-25)FGEDKHS(-1.1)S(1.1)DGK	NWATKGATFGEDKHSSDGKSVVELTNGSSED	1	3751	59526	NA	NA	NA	NA	NA	NA	NA	NA	NA	NA	NA	NA	NA	NA	NA	NA	NA	NA	NA	NA	NA	NA	NA	NA	NA	NA	NA	NA	NA	NA	NS	NS	NS	NS	NS	UP
AT1G54080	UBP1A	oligouridylate-binding protein 1A	S249	AT1G54080.1;AT1G54080.2	AT1G54080.1	249;253	2	___2	0.992	2.87e-05	63.624	49.205	63.624	-0.00094357	89355000	X;X;Phospho (STY);Phospho (STY);X;X;X;X;X;X;X;X;X;X;X;Phospho (STY);Phospho (STY);X;X;X;X;X;X;X;X;X;X;X;X;X;X	SVVELT(0.016)NGS(0.992)S(0.992)EDGR	S(-51)VVELT(-21)NGS(21)S(21)EDGR	KHSSDGKSVVELTNGSSEDGRELSNEDAPEN	1;2	3752	31640	0.187383	0.804478	0.256474	0.107739	0.505136	0.312845	0.927523	0.985711	-0.018087	NA	NA	NA	1914.01	NA	1651.48	2005.57	NA	2297.37	1972.07	NA	2461.9	2031.63	NA	1527.19	NA	NA	NA	NA	NA	NA	NS	NS	NS	NS	NS	UP
AT1G54080	UBP1A	oligouridylate-binding protein 1A	S249	AT1G54080.1;AT1G54080.2	AT1G54080.1	249;253	2	___1	0.992	2.87e-05	63.624	49.205	63.624	-0.00094357	89355000	X;X;Phospho (STY);Phospho (STY);X;X;X;X;X;X;X;X;X;X;X;Phospho (STY);Phospho (STY);X;X;X;X;X;X;X;X;X;X;X;X;X;X	SVVELT(0.016)NGS(0.992)S(0.992)EDGR	S(-51)VVELT(-21)NGS(21)S(21)EDGR	KHSSDGKSVVELTNGSSEDGRELSNEDAPEN	1;2	3752	3753	NA	NA	NA	NA	NA	NA	NA	NA	NA	0.979885	0.997675	-0.00568472	NA	NA	NA	NA	NA	NA	NA	NA	NA	NA	NA	NA	673.019	628.589	511.676	551.532	544.95	709.552	NS	NS	NS	NS	NS	UP
AT1G54080	UBP1A	oligouridylate-binding protein 1A	S249	AT1G54080.1;AT1G54080.2	AT1G54080.1	249;253	2	___3	0.992	2.87e-05	63.624	49.205	63.624	-0.00094357	89355000	X;X;Phospho (STY);Phospho (STY);X;X;X;X;X;X;X;X;X;X;X;Phospho (STY);Phospho (STY);X;X;X;X;X;X;X;X;X;X;X;X;X;X	SVVELT(0.016)NGS(0.992)S(0.992)EDGR	S(-51)VVELT(-21)NGS(21)S(21)EDGR	KHSSDGKSVVELTNGSSEDGRELSNEDAPEN	1;2	3752	59527	NA	NA	NA	NA	NA	NA	NA	NA	NA	NA	NA	NA	NA	NA	NA	NA	NA	NA	NA	NA	NA	NA	NA	NA	NA	NA	NA	NA	NA	NA	NS	NS	NS	NS	NS	UP
AT1G54080	UBP1A	oligouridylate-binding protein 1A	S250	AT1G54080.1;AT1G54080.2	AT1G54080.1	250;254	2	___2	0.992002	2.87e-05	63.624	49.205	63.624	-0.00094357	80457000	X;Phospho (STY);Phospho (STY);X;X;X;X;X;X;X;X;X;X;X;Phospho (STY);Phospho (STY);X;X;X;X;X;X;X;X;X;X;X;X;X;X;X	SVVELT(0.016)NGS(0.992)S(0.992)EDGR	S(-51)VVELT(-21)NGS(21)S(21)EDGR	HSSDGKSVVELTNGSSEDGRELSNEDAPENN	1;2	3753	31641	0.187383	0.804478	0.256474	0.107739	0.505136	0.312845	0.927523	0.985711	-0.018087	NA	NA	NA	1914.01	NA	1651.48	2005.57	NA	2297.37	1972.07	NA	2461.9	2031.63	NA	1527.19	NA	NA	NA	NA	NA	NA	NS	NS	NS	NS	NS	UP
AT1G54080	UBP1A	oligouridylate-binding protein 1A	S250	AT1G54080.1;AT1G54080.2	AT1G54080.1	250;254	2	___1	0.992002	2.87e-05	63.624	49.205	63.624	-0.00094357	80457000	X;Phospho (STY);Phospho (STY);X;X;X;X;X;X;X;X;X;X;X;Phospho (STY);Phospho (STY);X;X;X;X;X;X;X;X;X;X;X;X;X;X;X	SVVELT(0.016)NGS(0.992)S(0.992)EDGR	S(-51)VVELT(-21)NGS(21)S(21)EDGR	HSSDGKSVVELTNGSSEDGRELSNEDAPENN	1;2	3753	3754	NA	NA	NA	NA	NA	NA	NA	NA	NA	NA	NA	NA	NA	NA	NA	NA	NA	NA	NA	NA	NA	NA	NA	NA	NA	NA	NA	NA	NA	NA	NS	NS	NS	NS	NS	UP
AT1G54080	UBP1A	oligouridylate-binding protein 1A	S250	AT1G54080.1;AT1G54080.2	AT1G54080.1	250;254	2	___3	0.992002	2.87e-05	63.624	49.205	63.624	-0.00094357	80457000	X;Phospho (STY);Phospho (STY);X;X;X;X;X;X;X;X;X;X;X;Phospho (STY);Phospho (STY);X;X;X;X;X;X;X;X;X;X;X;X;X;X;X	SVVELT(0.016)NGS(0.992)S(0.992)EDGR	S(-51)VVELT(-21)NGS(21)S(21)EDGR	HSSDGKSVVELTNGSSEDGRELSNEDAPENN	1;2	3753	59528	NA	NA	NA	NA	NA	NA	NA	NA	NA	NA	NA	NA	NA	NA	NA	NA	NA	NA	NA	NA	NA	NA	NA	NA	NA	NA	NA	NA	NA	NA	NS	NS	NS	NS	NS	UP
AT1G54080	UBP1A	oligouridylate-binding protein 1A	T246	AT1G54080.1;AT1G54080.2	AT1G54080.1	246;250	2	___1	0.500533	0.00440415	49.929	41.066	49.929	0.62718	4360000	X;X;X;X;X;Phospho (STY);Phospho (STY);X;X;X;X;X;X;X;X;Phospho (STY);X;X;X;X;X;X;X;X;X;X;X;X;X;X;X	SVVELT(0.501)NGS(0.434)S(0.065)EDGR	S(-41)VVELT(0.62)NGS(-0.62)S(-8.8)EDGR	GEDKHSSDGKSVVELTNGSSEDGRELSNEDA	1	23186	22940	NA	NA	NA	NA	NA	NA	NA	NA	NA	0.357014	0.702477	-0.17569	NA	NA	NA	NA	NA	NA	NA	NA	NA	NA	NA	NA	819.063	675.13	926.266	811.163	603.347	728.243	NS	NS	NS	NS	NS	UP
AT1G54080	UBP1A	oligouridylate-binding protein 1A	T246	AT1G54080.1;AT1G54080.2	AT1G54080.1	246;250	2	___2	0.500533	0.00440415	49.929	41.066	49.929	0.62718	4360000	X;X;X;X;X;Phospho (STY);Phospho (STY);X;X;X;X;X;X;X;X;Phospho (STY);X;X;X;X;X;X;X;X;X;X;X;X;X;X;X	SVVELT(0.501)NGS(0.434)S(0.065)EDGR	S(-41)VVELT(0.62)NGS(-0.62)S(-8.8)EDGR	GEDKHSSDGKSVVELTNGSSEDGRELSNEDA	1	23186	50827	NA	NA	NA	NA	NA	NA	NA	NA	NA	NA	NA	NA	NA	NA	NA	NA	NA	NA	NA	NA	NA	NA	NA	NA	NA	NA	NA	NA	NA	NA	NS	NS	NS	NS	NS	UP
AT1G54080	UBP1A	oligouridylate-binding protein 1A	T246	AT1G54080.1;AT1G54080.2	AT1G54080.1	246;250	2	___3	0.500533	0.00440415	49.929	41.066	49.929	0.62718	4360000	X;X;X;X;X;Phospho (STY);Phospho (STY);X;X;X;X;X;X;X;X;Phospho (STY);X;X;X;X;X;X;X;X;X;X;X;X;X;X;X	SVVELT(0.501)NGS(0.434)S(0.065)EDGR	S(-41)VVELT(0.62)NGS(-0.62)S(-8.8)EDGR	GEDKHSSDGKSVVELTNGSSEDGRELSNEDA	1	23186	78714	NA	NA	NA	NA	NA	NA	NA	NA	NA	NA	NA	NA	NA	NA	NA	NA	NA	NA	NA	NA	NA	NA	NA	NA	NA	NA	NA	NA	NA	NA	NS	NS	NS	NS	NS	UP
AT1G54090	EXO70D2	exocyst subunit exo70 family protein D2	S11	AT1G54090.1	AT1G54090.1	11	3	___1	0.994288	2.13e-30	154.36	123.17	61.423	-1.6391	149430000	X;X;X;X;X;X;X;X;X;X;X;X;X;X;X;Phospho (STY);X;X;X;X;X;X;X;X;X;X;X;X;X;Phospho (STY);Phospho (STY)	GVDS(0.994)DLET(0.006)AEK	GVDS(22)DLET(-22)AEK	_____MATPETRGVDSDLETAEKIILRWDST	1	3754	3755	NA	NA	NA	NA	NA	NA	NA	NA	NA	0.0486911	0.244155	-0.177427	NA	NA	NA	NA	NA	NA	NA	NA	NA	NA	NA	NA	7102.25	7722.51	7170.64	6521.06	6118.66	6809.03	NS	NS	NS	NS	NS	NS
AT1G54090	EXO70D2	exocyst subunit exo70 family protein D2	S11	AT1G54090.1	AT1G54090.1	11	3	___2	0.994288	2.13e-30	154.36	123.17	61.423	-1.6391	149430000	X;X;X;X;X;X;X;X;X;X;X;X;X;X;X;Phospho (STY);X;X;X;X;X;X;X;X;X;X;X;X;X;Phospho (STY);Phospho (STY)	GVDS(0.994)DLET(0.006)AEK	GVDS(22)DLET(-22)AEK	_____MATPETRGVDSDLETAEKIILRWDST	1	3754	31642	NA	NA	NA	NA	NA	NA	NA	NA	NA	NA	NA	NA	NA	NA	NA	NA	NA	NA	NA	NA	NA	NA	NA	NA	NA	NA	NA	NA	NA	NA	NS	NS	NS	NS	NS	NS
AT1G54090	EXO70D2	exocyst subunit exo70 family protein D2	S11	AT1G54090.1	AT1G54090.1	11	3	___3	0.994288	2.13e-30	154.36	123.17	61.423	-1.6391	149430000	X;X;X;X;X;X;X;X;X;X;X;X;X;X;X;Phospho (STY);X;X;X;X;X;X;X;X;X;X;X;X;X;Phospho (STY);Phospho (STY)	GVDS(0.994)DLET(0.006)AEK	GVDS(22)DLET(-22)AEK	_____MATPETRGVDSDLETAEKIILRWDST	1	3754	59529	NA	NA	NA	NA	NA	NA	NA	NA	NA	NA	NA	NA	NA	NA	NA	NA	NA	NA	NA	NA	NA	NA	NA	NA	NA	NA	NA	NA	NA	NA	NS	NS	NS	NS	NS	NS
AT1G54090	EXO70D2	exocyst subunit exo70 family protein D2	S144	AT1G54090.1	AT1G54090.1	144	4	___1	0.259973	4.24e-12	61.565	51.327	61.565	-0.34897	0	X;X;X;X;X;X;X;X;X;X;X;X;X;X;X;Phospho (STY);X;X;X;X;X;X;X;X;X;X;X;X;X;X;Phospho (STY)	TELEDDTCDDGNEEEEQQQVDLVLPDGS(0.26)GS(0.247)DS(0.247)GS(0.247)R	T(-57)ELEDDT(-36)CDDGNEEEEQQQVDLVLPDGS(0.23)GS(-0.23)DS(-0.23)GS(-0.23)R	EEEEQQQVDLVLPDGSGSDSGSRRLSRSRRS		3759	3760	NA	NA	NA	NA	NA	NA	NA	NA	NA	NA	NA	NA	NA	NA	NA	NA	NA	NA	NA	NA	NA	NA	NA	NA	NA	NA	NA	NA	NA	NA	NS	NS	NS	NS	NS	NS
AT1G54090	EXO70D2	exocyst subunit exo70 family protein D2	S144	AT1G54090.1	AT1G54090.1	144	4	___2	0.259973	4.24e-12	61.565	51.327	61.565	-0.34897	0	X;X;X;X;X;X;X;X;X;X;X;X;X;X;X;Phospho (STY);X;X;X;X;X;X;X;X;X;X;X;X;X;X;Phospho (STY)	TELEDDTCDDGNEEEEQQQVDLVLPDGS(0.26)GS(0.247)DS(0.247)GS(0.247)R	T(-57)ELEDDT(-36)CDDGNEEEEQQQVDLVLPDGS(0.23)GS(-0.23)DS(-0.23)GS(-0.23)R	EEEEQQQVDLVLPDGSGSDSGSRRLSRSRRS		3759	31647	NA	NA	NA	NA	NA	NA	NA	NA	NA	NA	NA	NA	NA	NA	NA	NA	NA	NA	NA	NA	NA	NA	NA	NA	NA	NA	NA	NA	NA	NA	NS	NS	NS	NS	NS	NS
AT1G54090	EXO70D2	exocyst subunit exo70 family protein D2	S144	AT1G54090.1	AT1G54090.1	144	4	___3	0.259973	4.24e-12	61.565	51.327	61.565	-0.34897	0	X;X;X;X;X;X;X;X;X;X;X;X;X;X;X;Phospho (STY);X;X;X;X;X;X;X;X;X;X;X;X;X;X;Phospho (STY)	TELEDDTCDDGNEEEEQQQVDLVLPDGS(0.26)GS(0.247)DS(0.247)GS(0.247)R	T(-57)ELEDDT(-36)CDDGNEEEEQQQVDLVLPDGS(0.23)GS(-0.23)DS(-0.23)GS(-0.23)R	EEEEQQQVDLVLPDGSGSDSGSRRLSRSRRS		3759	59534	NA	NA	NA	NA	NA	NA	NA	NA	NA	NA	NA	NA	NA	NA	NA	NA	NA	NA	NA	NA	NA	NA	NA	NA	NA	NA	NA	NA	NA	NA	NS	NS	NS	NS	NS	NS
AT1G54090	EXO70D2	exocyst subunit exo70 family protein D2	S148	AT1G54090.1	AT1G54090.1	148	4	___1	0.367941	9.03e-26	87.578	76.098	87.578	-0.62446	0	X;X;X;X;X;X;X;X;X;X;X;X;X;X;X;Phospho (STY);X;X;X;X;X;X;X;X;X;X;Phospho (STY);X;X;X;Phospho (STY)	TELEDDTCDDGNEEEEQQQVDLVLPDGS(0.155)GS(0.109)DS(0.368)GS(0.368)R	T(-86)ELEDDT(-74)CDDGNEEEEQQQVDLVLPDGS(-3.8)GS(-5.3)DS(0)GS(0)R	QQQVDLVLPDGSGSDSGSRRLSRSRRSNSKS		3760	3761	NA	NA	NA	NA	NA	NA	NA	NA	NA	NA	NA	NA	NA	NA	NA	NA	NA	NA	NA	NA	NA	NA	NA	NA	NA	NA	NA	NA	NA	NA	NS	NS	NS	NS	NS	NS
AT1G54090	EXO70D2	exocyst subunit exo70 family protein D2	S148	AT1G54090.1	AT1G54090.1	148	4	___2	0.367941	9.03e-26	87.578	76.098	87.578	-0.62446	0	X;X;X;X;X;X;X;X;X;X;X;X;X;X;X;Phospho (STY);X;X;X;X;X;X;X;X;X;X;Phospho (STY);X;X;X;Phospho (STY)	TELEDDTCDDGNEEEEQQQVDLVLPDGS(0.155)GS(0.109)DS(0.368)GS(0.368)R	T(-86)ELEDDT(-74)CDDGNEEEEQQQVDLVLPDGS(-3.8)GS(-5.3)DS(0)GS(0)R	QQQVDLVLPDGSGSDSGSRRLSRSRRSNSKS		3760	31648	NA	NA	NA	NA	NA	NA	NA	NA	NA	NA	NA	NA	NA	NA	NA	NA	NA	NA	NA	NA	NA	NA	NA	NA	NA	NA	NA	NA	NA	NA	NS	NS	NS	NS	NS	NS
AT1G54090	EXO70D2	exocyst subunit exo70 family protein D2	S148	AT1G54090.1	AT1G54090.1	148	4	___3	0.367941	9.03e-26	87.578	76.098	87.578	-0.62446	0	X;X;X;X;X;X;X;X;X;X;X;X;X;X;X;Phospho (STY);X;X;X;X;X;X;X;X;X;X;Phospho (STY);X;X;X;Phospho (STY)	TELEDDTCDDGNEEEEQQQVDLVLPDGS(0.155)GS(0.109)DS(0.368)GS(0.368)R	T(-86)ELEDDT(-74)CDDGNEEEEQQQVDLVLPDGS(-3.8)GS(-5.3)DS(0)GS(0)R	QQQVDLVLPDGSGSDSGSRRLSRSRRSNSKS		3760	59535	NA	NA	NA	NA	NA	NA	NA	NA	NA	NA	NA	NA	NA	NA	NA	NA	NA	NA	NA	NA	NA	NA	NA	NA	NA	NA	NA	NA	NA	NA	NS	NS	NS	NS	NS	NS
AT1G54090	EXO70D2	exocyst subunit exo70 family protein D2	S150	AT1G54090.1	AT1G54090.1	150	4	___1	0.367941	9.03e-26	87.578	76.098	87.578	-0.62446	0	X;X;X;X;X;X;X;X;X;X;X;X;X;X;X;X;X;X;X;X;X;X;X;X;Phospho (STY);X;X;X;Phospho (STY);X;X	TELEDDTCDDGNEEEEQQQVDLVLPDGS(0.155)GS(0.109)DS(0.368)GS(0.368)R	T(-86)ELEDDT(-74)CDDGNEEEEQQQVDLVLPDGS(-3.8)GS(-5.3)DS(0)GS(0)R	QVDLVLPDGSGSDSGSRRLSRSRRSNSKSTS		3761	3762	NA	NA	NA	NA	NA	NA	NA	NA	NA	NA	NA	NA	NA	NA	NA	NA	NA	NA	NA	NA	NA	NA	NA	NA	NA	NA	NA	NA	NA	NA	NS	NS	NS	NS	NS	NS
AT1G54090	EXO70D2	exocyst subunit exo70 family protein D2	S150	AT1G54090.1	AT1G54090.1	150	4	___2	0.367941	9.03e-26	87.578	76.098	87.578	-0.62446	0	X;X;X;X;X;X;X;X;X;X;X;X;X;X;X;X;X;X;X;X;X;X;X;X;Phospho (STY);X;X;X;Phospho (STY);X;X	TELEDDTCDDGNEEEEQQQVDLVLPDGS(0.155)GS(0.109)DS(0.368)GS(0.368)R	T(-86)ELEDDT(-74)CDDGNEEEEQQQVDLVLPDGS(-3.8)GS(-5.3)DS(0)GS(0)R	QVDLVLPDGSGSDSGSRRLSRSRRSNSKSTS		3761	31649	NA	NA	NA	NA	NA	NA	NA	NA	NA	NA	NA	NA	NA	NA	NA	NA	NA	NA	NA	NA	NA	NA	NA	NA	NA	NA	NA	NA	NA	NA	NS	NS	NS	NS	NS	NS
AT1G54090	EXO70D2	exocyst subunit exo70 family protein D2	S150	AT1G54090.1	AT1G54090.1	150	4	___3	0.367941	9.03e-26	87.578	76.098	87.578	-0.62446	0	X;X;X;X;X;X;X;X;X;X;X;X;X;X;X;X;X;X;X;X;X;X;X;X;Phospho (STY);X;X;X;Phospho (STY);X;X	TELEDDTCDDGNEEEEQQQVDLVLPDGS(0.155)GS(0.109)DS(0.368)GS(0.368)R	T(-86)ELEDDT(-74)CDDGNEEEEQQQVDLVLPDGS(-3.8)GS(-5.3)DS(0)GS(0)R	QVDLVLPDGSGSDSGSRRLSRSRRSNSKSTS		3761	59536	NA	NA	NA	NA	NA	NA	NA	NA	NA	NA	NA	NA	NA	NA	NA	NA	NA	NA	NA	NA	NA	NA	NA	NA	NA	NA	NA	NA	NA	NA	NS	NS	NS	NS	NS	NS
AT1G54090	EXO70D2	exocyst subunit exo70 family protein D2	S159	AT1G54090.1	AT1G54090.1	159	3	___1	0.959794	0.00822642	42.317	24.74	42.317	-0.65666	28227000	Phospho (STY);X;X;X;Phospho (STY);X;X;X;X;X;X;X;X;X;X;Phospho (STY);X;X;X;Phospho (STY);X;X;Phospho (STY);X;X;X;X;X;X;X;X	S(0.96)NS(0.186)KS(0.063)T(0.044)S(0.135)S(0.612)IR	S(17)NS(-5.4)KS(-11)T(-12)S(-6.7)S(5.4)IR	SGSDSGSRRLSRSRRSNSKSTSSIREIDLVT	2	3755	3756	NA	NA	NA	NA	NA	NA	NA	NA	NA	NA	NA	NA	NA	NA	NA	NA	NA	NA	NA	NA	NA	NA	NA	NA	NA	NA	NA	NA	NA	NA	NS	NS	NS	NS	NS	NS
AT1G54090	EXO70D2	exocyst subunit exo70 family protein D2	S159	AT1G54090.1	AT1G54090.1	159	3	___2	0.959794	0.00822642	42.317	24.74	42.317	-0.65666	28227000	Phospho (STY);X;X;X;Phospho (STY);X;X;X;X;X;X;X;X;X;X;Phospho (STY);X;X;X;Phospho (STY);X;X;Phospho (STY);X;X;X;X;X;X;X;X	S(0.96)NS(0.186)KS(0.063)T(0.044)S(0.135)S(0.612)IR	S(17)NS(-5.4)KS(-11)T(-12)S(-6.7)S(5.4)IR	SGSDSGSRRLSRSRRSNSKSTSSIREIDLVT	2	3755	31643	NA	NA	NA	NA	NA	NA	NA	NA	NA	NA	NA	NA	NA	NA	NA	NA	NA	NA	NA	NA	NA	NA	NA	NA	NA	NA	NA	NA	NA	NA	NS	NS	NS	NS	NS	NS
AT1G54090	EXO70D2	exocyst subunit exo70 family protein D2	S159	AT1G54090.1	AT1G54090.1	159	3	___3	0.959794	0.00822642	42.317	24.74	42.317	-0.65666	28227000	Phospho (STY);X;X;X;Phospho (STY);X;X;X;X;X;X;X;X;X;X;Phospho (STY);X;X;X;Phospho (STY);X;X;Phospho (STY);X;X;X;X;X;X;X;X	S(0.96)NS(0.186)KS(0.063)T(0.044)S(0.135)S(0.612)IR	S(17)NS(-5.4)KS(-11)T(-12)S(-6.7)S(5.4)IR	SGSDSGSRRLSRSRRSNSKSTSSIREIDLVT	2	3755	59530	NA	NA	NA	NA	NA	NA	NA	NA	NA	NA	NA	NA	NA	NA	NA	NA	NA	NA	NA	NA	NA	NA	NA	NA	NA	NA	NA	NA	NA	NA	NS	NS	NS	NS	NS	NS
AT1G54090	EXO70D2	exocyst subunit exo70 family protein D2	S163	AT1G54090.1	AT1G54090.1	163	3	___1	0.261538	7.04e-06	55.061	38.939	55.061	-0.43081	0	Phospho (STY);X;X;X;X;X;X;X;X;X;X;X;X;X;X;Phospho (STY);X;X;X;X;X;X;X;X;X;X;X;X;X;X;X	S(0.262)T(0.262)S(0.238)S(0.238)IREIDLVTPEAVSDLR	S(0)T(0)S(-0.4)S(-0.4)IREIDLVT(-31)PEAVS(-49)DLR	SGSRRLSRSRRSNSKSTSSIREIDLVTPEAV		3756	3757	NA	NA	NA	NA	NA	NA	NA	NA	NA	NA	NA	NA	NA	NA	NA	NA	NA	NA	NA	NA	NA	NA	NA	NA	NA	NA	NA	NA	NA	NA	NS	NS	NS	NS	NS	NS
AT1G54090	EXO70D2	exocyst subunit exo70 family protein D2	S163	AT1G54090.1	AT1G54090.1	163	3	___2	0.261538	7.04e-06	55.061	38.939	55.061	-0.43081	0	Phospho (STY);X;X;X;X;X;X;X;X;X;X;X;X;X;X;Phospho (STY);X;X;X;X;X;X;X;X;X;X;X;X;X;X;X	S(0.262)T(0.262)S(0.238)S(0.238)IREIDLVTPEAVSDLR	S(0)T(0)S(-0.4)S(-0.4)IREIDLVT(-31)PEAVS(-49)DLR	SGSRRLSRSRRSNSKSTSSIREIDLVTPEAV		3756	31644	NA	NA	NA	NA	NA	NA	NA	NA	NA	NA	NA	NA	NA	NA	NA	NA	NA	NA	NA	NA	NA	NA	NA	NA	NA	NA	NA	NA	NA	NA	NS	NS	NS	NS	NS	NS
AT1G54090	EXO70D2	exocyst subunit exo70 family protein D2	S163	AT1G54090.1	AT1G54090.1	163	3	___3	0.261538	7.04e-06	55.061	38.939	55.061	-0.43081	0	Phospho (STY);X;X;X;X;X;X;X;X;X;X;X;X;X;X;Phospho (STY);X;X;X;X;X;X;X;X;X;X;X;X;X;X;X	S(0.262)T(0.262)S(0.238)S(0.238)IREIDLVTPEAVSDLR	S(0)T(0)S(-0.4)S(-0.4)IREIDLVT(-31)PEAVS(-49)DLR	SGSRRLSRSRRSNSKSTSSIREIDLVTPEAV		3756	59531	NA	NA	NA	NA	NA	NA	NA	NA	NA	NA	NA	NA	NA	NA	NA	NA	NA	NA	NA	NA	NA	NA	NA	NA	NA	NA	NA	NA	NA	NA	NS	NS	NS	NS	NS	NS
AT1G54090	EXO70D2	exocyst subunit exo70 family protein D2	S165	AT1G54090.1	AT1G54090.1	165	3	___1	0.248991	0.000596502	43.888	29.873	43.888	-1.6408	0	X;X;X;X;X;X;X;X;X;X;X;X;X;X;X;X;X;X;X;X;X;X;X;X;X;X;X;X;X;X;X	S(0.249)T(0.249)S(0.249)S(0.249)IREIDLVT(0.004)PEAVSDLR	S(0)T(0)S(0)S(0)IREIDLVT(-18)PEAVS(-32)DLR	SRRLSRSRRSNSKSTSSIREIDLVTPEAVSD		3757	3758	NA	NA	NA	NA	NA	NA	NA	NA	NA	NA	NA	NA	NA	NA	NA	NA	NA	NA	NA	NA	NA	NA	NA	NA	NA	NA	NA	NA	NA	NA	NS	NS	NS	NS	NS	NS
AT1G54090	EXO70D2	exocyst subunit exo70 family protein D2	S165	AT1G54090.1	AT1G54090.1	165	3	___2	0.248991	0.000596502	43.888	29.873	43.888	-1.6408	0	X;X;X;X;X;X;X;X;X;X;X;X;X;X;X;X;X;X;X;X;X;X;X;X;X;X;X;X;X;X;X	S(0.249)T(0.249)S(0.249)S(0.249)IREIDLVT(0.004)PEAVSDLR	S(0)T(0)S(0)S(0)IREIDLVT(-18)PEAVS(-32)DLR	SRRLSRSRRSNSKSTSSIREIDLVTPEAVSD		3757	31645	NA	NA	NA	NA	NA	NA	NA	NA	NA	NA	NA	NA	NA	NA	NA	NA	NA	NA	NA	NA	NA	NA	NA	NA	NA	NA	NA	NA	NA	NA	NS	NS	NS	NS	NS	NS
AT1G54090	EXO70D2	exocyst subunit exo70 family protein D2	S165	AT1G54090.1	AT1G54090.1	165	3	___3	0.248991	0.000596502	43.888	29.873	43.888	-1.6408	0	X;X;X;X;X;X;X;X;X;X;X;X;X;X;X;X;X;X;X;X;X;X;X;X;X;X;X;X;X;X;X	S(0.249)T(0.249)S(0.249)S(0.249)IREIDLVT(0.004)PEAVSDLR	S(0)T(0)S(0)S(0)IREIDLVT(-18)PEAVS(-32)DLR	SRRLSRSRRSNSKSTSSIREIDLVTPEAVSD		3757	59532	NA	NA	NA	NA	NA	NA	NA	NA	NA	NA	NA	NA	NA	NA	NA	NA	NA	NA	NA	NA	NA	NA	NA	NA	NA	NA	NA	NA	NA	NA	NS	NS	NS	NS	NS	NS
AT1G54090	EXO70D2	exocyst subunit exo70 family protein D2	S166	AT1G54090.1	AT1G54090.1	166	3	___1	0.612469	0.000596502	43.888	29.873	42.317	-0.65666	28227000	X;X;X;X;X;X;X;X;Phospho (STY);X;X;X;X;X;X;Phospho (STY);X;X;X;X;X;X;X;X;X;X;X;X;X;X;X	S(0.96)NS(0.186)KS(0.063)T(0.044)S(0.135)S(0.612)IR	S(17)NS(-5.4)KS(-11)T(-12)S(-6.7)S(5.4)IR	RRLSRSRRSNSKSTSSIREIDLVTPEAVSDL	2	3758	3759	NA	NA	NA	NA	NA	NA	NA	NA	NA	NA	NA	NA	NA	NA	NA	NA	NA	NA	NA	NA	NA	NA	NA	NA	NA	NA	NA	NA	NA	NA	NS	NS	NS	NS	NS	NS
AT1G54090	EXO70D2	exocyst subunit exo70 family protein D2	S166	AT1G54090.1	AT1G54090.1	166	3	___2	0.612469	0.000596502	43.888	29.873	42.317	-0.65666	28227000	X;X;X;X;X;X;X;X;Phospho (STY);X;X;X;X;X;X;Phospho (STY);X;X;X;X;X;X;X;X;X;X;X;X;X;X;X	S(0.96)NS(0.186)KS(0.063)T(0.044)S(0.135)S(0.612)IR	S(17)NS(-5.4)KS(-11)T(-12)S(-6.7)S(5.4)IR	RRLSRSRRSNSKSTSSIREIDLVTPEAVSDL	2	3758	31646	NA	NA	NA	NA	NA	NA	NA	NA	NA	NA	NA	NA	NA	NA	NA	NA	NA	NA	NA	NA	NA	NA	NA	NA	NA	NA	NA	NA	NA	NA	NS	NS	NS	NS	NS	NS
AT1G54090	EXO70D2	exocyst subunit exo70 family protein D2	S166	AT1G54090.1	AT1G54090.1	166	3	___3	0.612469	0.000596502	43.888	29.873	42.317	-0.65666	28227000	X;X;X;X;X;X;X;X;Phospho (STY);X;X;X;X;X;X;Phospho (STY);X;X;X;X;X;X;X;X;X;X;X;X;X;X;X	S(0.96)NS(0.186)KS(0.063)T(0.044)S(0.135)S(0.612)IR	S(17)NS(-5.4)KS(-11)T(-12)S(-6.7)S(5.4)IR	RRLSRSRRSNSKSTSSIREIDLVTPEAVSDL	2	3758	59533	NA	NA	NA	NA	NA	NA	NA	NA	NA	NA	NA	NA	NA	NA	NA	NA	NA	NA	NA	NA	NA	NA	NA	NA	NA	NA	NA	NA	NA	NA	NS	NS	NS	NS	NS	NS
AT1G54090	EXO70D2	exocyst subunit exo70 family protein D2	S25	AT1G54090.1	AT1G54090.1	25	2	___1	0.994882	1.66e-05	119.39	101.58	91.313	-1.0115	1086300000	X;Phospho (STY);X;X;X;X;X;X;X;X;X;X;X;X;X;Phospho (STY);X;X;Phospho (STY);X;X;X;X;X;X;X;X;X;X;X;X	WDS(0.995)T(0.04)T(0.167)S(0.798)EEAK	WDS(23)T(-14)T(-6.8)S(6.8)EEAK	DSDLETAEKIILRWDSTTSEEAKENLIFQSG	1;2	3762	3763	0.00105527	0.0737147	-0.55952	0.618921	0.916382	-0.0847357	0.270072	0.686162	-0.187804	NA	NA	NA	4694.58	4893.08	NA	3599.13	2973.96	NA	4852.54	4200.69	NA	4329.19	4179.04	NA	NA	NA	NA	NA	NA	NA	NS	NS	NS	NS	NS	NS
AT1G54090	EXO70D2	exocyst subunit exo70 family protein D2	S25	AT1G54090.1	AT1G54090.1	25	2	___2	0.994882	1.66e-05	119.39	101.58	91.313	-1.0115	1086300000	X;Phospho (STY);X;X;X;X;X;X;X;X;X;X;X;X;X;Phospho (STY);X;X;Phospho (STY);X;X;X;X;X;X;X;X;X;X;X;X	WDS(0.995)T(0.04)T(0.167)S(0.798)EEAK	WDS(23)T(-14)T(-6.8)S(6.8)EEAK	DSDLETAEKIILRWDSTTSEEAKENLIFQSG	1;2	3762	31650	0.0227273	0.358684	0.563761	0.542489	0.888242	0.150485	0.503352	0.840846	0.165335	NA	NA	NA	5395.14	NA	3594.04	5234.45	NA	8184.65	4560.55	NA	5421.35	4253.77	NA	5917.99	NA	NA	NA	NA	NA	NA	NS	NS	NS	NS	NS	NS
AT1G54090	EXO70D2	exocyst subunit exo70 family protein D2	S25	AT1G54090.1	AT1G54090.1	25	2	___3	0.994882	1.66e-05	119.39	101.58	91.313	-1.0115	1086300000	X;Phospho (STY);X;X;X;X;X;X;X;X;X;X;X;X;X;Phospho (STY);X;X;Phospho (STY);X;X;X;X;X;X;X;X;X;X;X;X	WDS(0.995)T(0.04)T(0.167)S(0.798)EEAK	WDS(23)T(-14)T(-6.8)S(6.8)EEAK	DSDLETAEKIILRWDSTTSEEAKENLIFQSG	1;2	3762	59537	NA	NA	NA	NA	NA	NA	NA	NA	NA	NA	NA	NA	NA	NA	NA	NA	NA	NA	NA	NA	NA	NA	NA	NA	NA	NA	NA	NA	NA	NA	NS	NS	NS	NS	NS	NS
AT1G54090	EXO70D2	exocyst subunit exo70 family protein D2	S28	AT1G54090.1	AT1G54090.1	28	2	___2	0.873551	0.00019304	91.313	69.682	58.37	-1.6115	227730000	X;X;X;X;X;X;X;X;X;X;X;X;Phospho (STY);Phospho (STY);Phospho (STY);Phospho (STY);X;X;X;X;X;X;X;X;X;X;X;X;X;X;X	WDS(0.222)T(0.377)T(0.528)S(0.874)EEAK	WDS(-3)T(-2)T(2)S(5.7)EEAK	LETAEKIILRWDSTTSEEAKENLIFQSGGDR	2	3763	31651	0.0814555	0.409199	0.383973	0.636544	0.843567	0.104128	0.950744	0.982585	-0.0137261	0.765266	0.923968	0.0579797	4541.15	3774.24	3025.14	4405.9	3510.9	6889.11	3838.67	3799.4	4563.22	3580.44	2628.69	4981.25	919.599	907.76	919.819	1065.46	891.659	902.541	NS	NS	NS	NS	NS	NS
AT1G54090	EXO70D2	exocyst subunit exo70 family protein D2	S28	AT1G54090.1	AT1G54090.1	28	2	___1	0.873551	0.00019304	91.313	69.682	58.37	-1.6115	227730000	X;X;X;X;X;X;X;X;X;X;X;X;Phospho (STY);Phospho (STY);Phospho (STY);Phospho (STY);X;X;X;X;X;X;X;X;X;X;X;X;X;X;X	WDS(0.222)T(0.377)T(0.528)S(0.874)EEAK	WDS(-3)T(-2)T(2)S(5.7)EEAK	LETAEKIILRWDSTTSEEAKENLIFQSGGDR	2	3763	3764	NA	NA	NA	NA	NA	NA	NA	NA	NA	NA	NA	NA	NA	NA	NA	NA	NA	NA	NA	NA	NA	NA	NA	NA	NA	NA	NA	NA	NA	NA	NS	NS	NS	NS	NS	NS
AT1G54090	EXO70D2	exocyst subunit exo70 family protein D2	S28	AT1G54090.1	AT1G54090.1	28	2	___3	0.873551	0.00019304	91.313	69.682	58.37	-1.6115	227730000	X;X;X;X;X;X;X;X;X;X;X;X;Phospho (STY);Phospho (STY);Phospho (STY);Phospho (STY);X;X;X;X;X;X;X;X;X;X;X;X;X;X;X	WDS(0.222)T(0.377)T(0.528)S(0.874)EEAK	WDS(-3)T(-2)T(2)S(5.7)EEAK	LETAEKIILRWDSTTSEEAKENLIFQSGGDR	2	3763	59538	NA	NA	NA	NA	NA	NA	NA	NA	NA	NA	NA	NA	NA	NA	NA	NA	NA	NA	NA	NA	NA	NA	NA	NA	NA	NA	NA	NA	NA	NA	NS	NS	NS	NS	NS	NS
AT1G54090	EXO70D2	exocyst subunit exo70 family protein D2	T164	AT1G54090.1	AT1G54090.1	164	3	___1	0.261538	7.04e-06	55.061	38.939	55.061	-0.43081	0	X;X;X;X;X;X;X;X;X;X;X;X;X;X;X;X;X;X;X;X;X;X;X;X;X;X;X;X;X;X;X	S(0.262)T(0.262)S(0.238)S(0.238)IREIDLVTPEAVSDLR	S(0)T(0)S(-0.4)S(-0.4)IREIDLVT(-31)PEAVS(-49)DLR	GSRRLSRSRRSNSKSTSSIREIDLVTPEAVS		23187	22941	NA	NA	NA	NA	NA	NA	NA	NA	NA	NA	NA	NA	NA	NA	NA	NA	NA	NA	NA	NA	NA	NA	NA	NA	NA	NA	NA	NA	NA	NA	NS	NS	NS	NS	NS	NS
AT1G54090	EXO70D2	exocyst subunit exo70 family protein D2	T164	AT1G54090.1	AT1G54090.1	164	3	___2	0.261538	7.04e-06	55.061	38.939	55.061	-0.43081	0	X;X;X;X;X;X;X;X;X;X;X;X;X;X;X;X;X;X;X;X;X;X;X;X;X;X;X;X;X;X;X	S(0.262)T(0.262)S(0.238)S(0.238)IREIDLVTPEAVSDLR	S(0)T(0)S(-0.4)S(-0.4)IREIDLVT(-31)PEAVS(-49)DLR	GSRRLSRSRRSNSKSTSSIREIDLVTPEAVS		23187	50828	NA	NA	NA	NA	NA	NA	NA	NA	NA	NA	NA	NA	NA	NA	NA	NA	NA	NA	NA	NA	NA	NA	NA	NA	NA	NA	NA	NA	NA	NA	NS	NS	NS	NS	NS	NS
AT1G54090	EXO70D2	exocyst subunit exo70 family protein D2	T164	AT1G54090.1	AT1G54090.1	164	3	___3	0.261538	7.04e-06	55.061	38.939	55.061	-0.43081	0	X;X;X;X;X;X;X;X;X;X;X;X;X;X;X;X;X;X;X;X;X;X;X;X;X;X;X;X;X;X;X	S(0.262)T(0.262)S(0.238)S(0.238)IREIDLVTPEAVSDLR	S(0)T(0)S(-0.4)S(-0.4)IREIDLVT(-31)PEAVS(-49)DLR	GSRRLSRSRRSNSKSTSSIREIDLVTPEAVS		23187	78715	NA	NA	NA	NA	NA	NA	NA	NA	NA	NA	NA	NA	NA	NA	NA	NA	NA	NA	NA	NA	NA	NA	NA	NA	NA	NA	NA	NA	NA	NA	NS	NS	NS	NS	NS	NS
AT1G54090	EXO70D2	exocyst subunit exo70 family protein D2	T26	AT1G54090.1	AT1G54090.1	26	3	___2	0.57578	0.0167587	42.809	27.837	42.809	-0.4754	3844800	Phospho (STY);X;X;X;X;X;X;X;X;X;X;X;X;X;X;Phospho (STY);X;Phospho (STY);X;X;X;X;X;X;X;X;X;X;X;X;X	WDS(0.421)T(0.576)T(0.194)S(0.809)EEAK	WDS(-1.4)T(1.4)T(-6.5)S(6.5)EEAK	SDLETAEKIILRWDSTTSEEAKENLIFQSGG	2	23188	50829	NA	NA	NA	NA	NA	NA	NA	NA	NA	0.765266	0.923968	0.0579797	NA	NA	NA	NA	NA	NA	NA	NA	NA	NA	NA	NA	919.599	907.76	919.819	1065.46	891.659	902.541	NS	NS	NS	NS	NS	NS
AT1G54090	EXO70D2	exocyst subunit exo70 family protein D2	T26	AT1G54090.1	AT1G54090.1	26	3	___1	0.57578	0.0167587	42.809	27.837	42.809	-0.4754	3844800	Phospho (STY);X;X;X;X;X;X;X;X;X;X;X;X;X;X;Phospho (STY);X;Phospho (STY);X;X;X;X;X;X;X;X;X;X;X;X;X	WDS(0.421)T(0.576)T(0.194)S(0.809)EEAK	WDS(-1.4)T(1.4)T(-6.5)S(6.5)EEAK	SDLETAEKIILRWDSTTSEEAKENLIFQSGG	2	23188	22942	NA	NA	NA	NA	NA	NA	NA	NA	NA	NA	NA	NA	NA	NA	NA	NA	NA	NA	NA	NA	NA	NA	NA	NA	NA	NA	NA	NA	NA	NA	NS	NS	NS	NS	NS	NS
AT1G54090	EXO70D2	exocyst subunit exo70 family protein D2	T26	AT1G54090.1	AT1G54090.1	26	3	___3	0.57578	0.0167587	42.809	27.837	42.809	-0.4754	3844800	Phospho (STY);X;X;X;X;X;X;X;X;X;X;X;X;X;X;Phospho (STY);X;Phospho (STY);X;X;X;X;X;X;X;X;X;X;X;X;X	WDS(0.421)T(0.576)T(0.194)S(0.809)EEAK	WDS(-1.4)T(1.4)T(-6.5)S(6.5)EEAK	SDLETAEKIILRWDSTTSEEAKENLIFQSGG	2	23188	78716	NA	NA	NA	NA	NA	NA	NA	NA	NA	NA	NA	NA	NA	NA	NA	NA	NA	NA	NA	NA	NA	NA	NA	NA	NA	NA	NA	NA	NA	NA	NS	NS	NS	NS	NS	NS
AT1G54090	EXO70D2	exocyst subunit exo70 family protein D2	T27	AT1G54090.1	AT1G54090.1	27	2	___1	0.528223	8.15e-05	92.409	68.853	58.37	-1.6115	66064000	X;X;X;X;X;X;X;X;X;X;X;X;X;X;X;Phospho (STY);Phospho (STY);X;X;X;X;X;X;X;X;X;X;X;X;X;X	WDS(0.222)T(0.377)T(0.528)S(0.874)EEAK	WDS(-3)T(-2)T(2)S(5.7)EEAK	DLETAEKIILRWDSTTSEEAKENLIFQSGGD	1;2	23189	22943	NA	NA	NA	NA	NA	NA	NA	NA	NA	NA	NA	NA	NA	NA	NA	NA	NA	NA	NA	NA	NA	NA	NA	NA	NA	NA	NA	NA	NA	NA	NS	NS	NS	NS	NS	NS
AT1G54090	EXO70D2	exocyst subunit exo70 family protein D2	T27	AT1G54090.1	AT1G54090.1	27	2	___2	0.528223	8.15e-05	92.409	68.853	58.37	-1.6115	66064000	X;X;X;X;X;X;X;X;X;X;X;X;X;X;X;Phospho (STY);Phospho (STY);X;X;X;X;X;X;X;X;X;X;X;X;X;X	WDS(0.222)T(0.377)T(0.528)S(0.874)EEAK	WDS(-3)T(-2)T(2)S(5.7)EEAK	DLETAEKIILRWDSTTSEEAKENLIFQSGGD	1;2	23189	50830	NA	NA	NA	NA	NA	NA	NA	NA	NA	NA	NA	NA	NA	NA	NA	NA	NA	NA	NA	NA	NA	NA	NA	NA	NA	NA	NA	NA	NA	NA	NS	NS	NS	NS	NS	NS
AT1G54090	EXO70D2	exocyst subunit exo70 family protein D2	T27	AT1G54090.1	AT1G54090.1	27	2	___3	0.528223	8.15e-05	92.409	68.853	58.37	-1.6115	66064000	X;X;X;X;X;X;X;X;X;X;X;X;X;X;X;Phospho (STY);Phospho (STY);X;X;X;X;X;X;X;X;X;X;X;X;X;X	WDS(0.222)T(0.377)T(0.528)S(0.874)EEAK	WDS(-3)T(-2)T(2)S(5.7)EEAK	DLETAEKIILRWDSTTSEEAKENLIFQSGGD	1;2	23189	78717	NA	NA	NA	NA	NA	NA	NA	NA	NA	NA	NA	NA	NA	NA	NA	NA	NA	NA	NA	NA	NA	NA	NA	NA	NA	NA	NA	NA	NA	NA	NS	NS	NS	NS	NS	NS
AT1G54110	AT1G54110	Membrane fusion protein Use1 [Source:TAIR;Acc:AT1G54110]	S106	AT1G54110.1	AT1G54110.1	106	2	___1	0.92709	0.0131542	55.353	31.796	55.353	0.18763	128280000	X;X;Phospho (STY);X;X;X;X;X;X;X;X;X;X;X;X;Phospho (STY);X;X;X;X;X;X;X;X;X;X;X;X;X;X;X	T(0.073)PNS(0.927)PQLR	T(-11)PNS(11)PQLR	NDSSPKVEDDTRTPNSPQLRRRIVPASSKEQ	1	3766	3767	0.912265	0.99208	0.0246611	0.173622	0.625111	-0.301961	0.413863	0.791202	0.181065	0.253152	0.615057	0.195652	NA	2436.56	2881.19	NA	2143.37	3327.68	NA	1949.64	2372.07	NA	2889.56	3204.94	1082.79	1417.33	1170.7	1311.2	1231.28	1661.27	NS	NS	NS	NQ	NQ	NQ
AT1G54110	AT1G54110	Membrane fusion protein Use1 [Source:TAIR;Acc:AT1G54110]	S106	AT1G54110.1	AT1G54110.1	106	2	___2	0.92709	0.0131542	55.353	31.796	55.353	0.18763	128280000	X;X;Phospho (STY);X;X;X;X;X;X;X;X;X;X;X;X;Phospho (STY);X;X;X;X;X;X;X;X;X;X;X;X;X;X;X	T(0.073)PNS(0.927)PQLR	T(-11)PNS(11)PQLR	NDSSPKVEDDTRTPNSPQLRRRIVPASSKEQ	1	3766	31654	NA	NA	NA	NA	NA	NA	NA	NA	NA	NA	NA	NA	NA	NA	NA	NA	NA	NA	NA	NA	NA	NA	NA	NA	NA	NA	NA	NA	NA	NA	NS	NS	NS	NQ	NQ	NQ
AT1G54110	AT1G54110	Membrane fusion protein Use1 [Source:TAIR;Acc:AT1G54110]	S106	AT1G54110.1	AT1G54110.1	106	2	___3	0.92709	0.0131542	55.353	31.796	55.353	0.18763	128280000	X;X;Phospho (STY);X;X;X;X;X;X;X;X;X;X;X;X;Phospho (STY);X;X;X;X;X;X;X;X;X;X;X;X;X;X;X	T(0.073)PNS(0.927)PQLR	T(-11)PNS(11)PQLR	NDSSPKVEDDTRTPNSPQLRRRIVPASSKEQ	1	3766	59541	NA	NA	NA	NA	NA	NA	NA	NA	NA	NA	NA	NA	NA	NA	NA	NA	NA	NA	NA	NA	NA	NA	NA	NA	NA	NA	NA	NA	NA	NA	NS	NS	NS	NQ	NQ	NQ
AT1G54110	AT1G54110	Membrane fusion protein Use1 [Source:TAIR;Acc:AT1G54110]	S15	AT1G54110.1	AT1G54110.1	15	3	___1	0.999995	8.24e-07	89.629	70.849	68.257	-0.35027	350450000	X;X;X;X;X;X;X;X;X;X;X;X;X;X;X;Phospho (STY);X;X;X;X;X;X;X;X;X;X;X;X;X;X;X	LLS(1)AAPNQQNQSK	LLS(53)AAPNQQNQS(-53)K	_MGIGKTEINFMRLLSAAPNQQNQSKLMHYV	1	3765	3766	0.332989	0.735846	-0.110491	0.0137751	0.0885541	-0.281336	0.425392	0.669785	0.0909025	NA	NA	NA	4287.55	4345.18	4211.51	3613.63	4026.31	4257.01	3398.14	3653.37	3526.39	4051.67	4975.23	4600.55	NA	NA	NA	NA	NA	NA	NS	NS	NS	NQ	NQ	NQ
AT1G54110	AT1G54110	Membrane fusion protein Use1 [Source:TAIR;Acc:AT1G54110]	S15	AT1G54110.1	AT1G54110.1	15	3	___2	0.999995	8.24e-07	89.629	70.849	68.257	-0.35027	350450000	X;X;X;X;X;X;X;X;X;X;X;X;X;X;X;Phospho (STY);X;X;X;X;X;X;X;X;X;X;X;X;X;X;X	LLS(1)AAPNQQNQSK	LLS(53)AAPNQQNQS(-53)K	_MGIGKTEINFMRLLSAAPNQQNQSKLMHYV	1	3765	31653	NA	NA	NA	NA	NA	NA	NA	NA	NA	NA	NA	NA	NA	NA	NA	NA	NA	NA	NA	NA	NA	NA	NA	NA	NA	NA	NA	NA	NA	NA	NS	NS	NS	NQ	NQ	NQ
AT1G54110	AT1G54110	Membrane fusion protein Use1 [Source:TAIR;Acc:AT1G54110]	S15	AT1G54110.1	AT1G54110.1	15	3	___3	0.999995	8.24e-07	89.629	70.849	68.257	-0.35027	350450000	X;X;X;X;X;X;X;X;X;X;X;X;X;X;X;Phospho (STY);X;X;X;X;X;X;X;X;X;X;X;X;X;X;X	LLS(1)AAPNQQNQSK	LLS(53)AAPNQQNQS(-53)K	_MGIGKTEINFMRLLSAAPNQQNQSKLMHYV	1	3765	59540	NA	NA	NA	NA	NA	NA	NA	NA	NA	NA	NA	NA	NA	NA	NA	NA	NA	NA	NA	NA	NA	NA	NA	NA	NA	NA	NA	NA	NA	NA	NS	NS	NS	NQ	NQ	NQ
AT1G54110	AT1G54110	Membrane fusion protein Use1 [Source:TAIR;Acc:AT1G54110]	S93	AT1G54110.1	AT1G54110.1	93	3	___1	0.487021	0.000384467	58.997	35.55	58.997	-0.19244	0	X;X;X;X;X;X;X;X;X;X;X;X;X;X;X;Phospho (STY);X;X;X;X;X;X;X;X;X;X;X;X;Phospho (STY);X;X	DS(0.067)T(0.059)NDS(0.487)S(0.386)PKVEDDTR	DS(-8.6)T(-9.1)NDS(1)S(-1)PKVEDDT(-36)R	TEVSDEAFAKDSTNDSSPKVEDDTRTPNSPQ		3764	3765	NA	NA	NA	NA	NA	NA	NA	NA	NA	NA	NA	NA	NA	NA	NA	NA	NA	NA	NA	NA	NA	NA	NA	NA	NA	NA	NA	NA	NA	NA	NS	NS	NS	NQ	NQ	NQ
AT1G54110	AT1G54110	Membrane fusion protein Use1 [Source:TAIR;Acc:AT1G54110]	S93	AT1G54110.1	AT1G54110.1	93	3	___2	0.487021	0.000384467	58.997	35.55	58.997	-0.19244	0	X;X;X;X;X;X;X;X;X;X;X;X;X;X;X;Phospho (STY);X;X;X;X;X;X;X;X;X;X;X;X;Phospho (STY);X;X	DS(0.067)T(0.059)NDS(0.487)S(0.386)PKVEDDTR	DS(-8.6)T(-9.1)NDS(1)S(-1)PKVEDDT(-36)R	TEVSDEAFAKDSTNDSSPKVEDDTRTPNSPQ		3764	31652	NA	NA	NA	NA	NA	NA	NA	NA	NA	NA	NA	NA	NA	NA	NA	NA	NA	NA	NA	NA	NA	NA	NA	NA	NA	NA	NA	NA	NA	NA	NS	NS	NS	NQ	NQ	NQ
AT1G54110	AT1G54110	Membrane fusion protein Use1 [Source:TAIR;Acc:AT1G54110]	S93	AT1G54110.1	AT1G54110.1	93	3	___3	0.487021	0.000384467	58.997	35.55	58.997	-0.19244	0	X;X;X;X;X;X;X;X;X;X;X;X;X;X;X;Phospho (STY);X;X;X;X;X;X;X;X;X;X;X;X;Phospho (STY);X;X	DS(0.067)T(0.059)NDS(0.487)S(0.386)PKVEDDTR	DS(-8.6)T(-9.1)NDS(1)S(-1)PKVEDDT(-36)R	TEVSDEAFAKDSTNDSSPKVEDDTRTPNSPQ		3764	59539	NA	NA	NA	NA	NA	NA	NA	NA	NA	NA	NA	NA	NA	NA	NA	NA	NA	NA	NA	NA	NA	NA	NA	NA	NA	NA	NA	NA	NA	NA	NS	NS	NS	NQ	NQ	NQ
AT1G54170	CID3	CTC-interacting domain 3	T226	AT1G54170.1	AT1G54170.1	226	2	___1	1	0.00214251	52.555	26.616	42.789	-0.70673	63903000	X;X;X;X;X;X;X;X;X;X;X;X;X;X;X;Phospho (STY);X;X;X;X;X;X;X;X;X;X;X;X;X;X;X	GPGT(1)RELEEQALR	GPGT(43)RELEEQALR	FDEELYTTKLERGPGTRELEEQALRIAREIV	1	23190	22944	0.136499	0.724685	-0.382651	0.423295	0.840559	-0.205634	0.957999	0.992919	-0.0138336	NA	NA	NA	NA	1941.16	2225.7	NA	1884.84	1344.73	NA	1706.69	1913.06	NA	1851.7	2319.16	NA	NA	NA	NA	NA	NA	NS	NS	NS	NS	NS	UP
AT1G54170	CID3	CTC-interacting domain 3	T226	AT1G54170.1	AT1G54170.1	226	2	___2	1	0.00214251	52.555	26.616	42.789	-0.70673	63903000	X;X;X;X;X;X;X;X;X;X;X;X;X;X;X;Phospho (STY);X;X;X;X;X;X;X;X;X;X;X;X;X;X;X	GPGT(1)RELEEQALR	GPGT(43)RELEEQALR	FDEELYTTKLERGPGTRELEEQALRIAREIV	1	23190	50831	NA	NA	NA	NA	NA	NA	NA	NA	NA	NA	NA	NA	NA	NA	NA	NA	NA	NA	NA	NA	NA	NA	NA	NA	NA	NA	NA	NA	NA	NA	NS	NS	NS	NS	NS	UP
AT1G54170	CID3	CTC-interacting domain 3	T226	AT1G54170.1	AT1G54170.1	226	2	___3	1	0.00214251	52.555	26.616	42.789	-0.70673	63903000	X;X;X;X;X;X;X;X;X;X;X;X;X;X;X;Phospho (STY);X;X;X;X;X;X;X;X;X;X;X;X;X;X;X	GPGT(1)RELEEQALR	GPGT(43)RELEEQALR	FDEELYTTKLERGPGTRELEEQALRIAREIV	1	23190	78718	NA	NA	NA	NA	NA	NA	NA	NA	NA	NA	NA	NA	NA	NA	NA	NA	NA	NA	NA	NA	NA	NA	NA	NA	NA	NA	NA	NA	NA	NA	NS	NS	NS	NS	NS	UP
AT1G54210	ATG12A	AUTOPHAGY 12 A	S7	AT1G54210.2;AT1G54210.1	AT1G54210.2	7;7	3	___1	0.761407	3.86e-09	85.457	64.085	85.457	0.27447	123690000	X;X;X;X;X;X;X;X;X;X;X;X;X;X;X;Phospho (STY);X;X;X;X;X;X;X;X;X;X;X;X;X;X;X	AT(0.028)ES(0.002)S(0.014)S(0.761)PS(0.192)S(0.003)VRK	AT(-14)ES(-27)S(-17)S(6)PS(-6)S(-23)VRK	_________MATESSSPSSVRKVVVHLRATG	1	3767	3768	NA	NA	NA	NA	NA	NA	NA	NA	NA	NA	NA	NA	NA	NA	NA	NA	NA	NA	NA	NA	NA	NA	NA	NA	NA	NA	NA	NA	NA	NA	NS	NS	NS	NQ	NQ	NQ
AT1G54210	ATG12A	AUTOPHAGY 12 A	S7	AT1G54210.2;AT1G54210.1	AT1G54210.2	7;7	3	___2	0.761407	3.86e-09	85.457	64.085	85.457	0.27447	123690000	X;X;X;X;X;X;X;X;X;X;X;X;X;X;X;Phospho (STY);X;X;X;X;X;X;X;X;X;X;X;X;X;X;X	AT(0.028)ES(0.002)S(0.014)S(0.761)PS(0.192)S(0.003)VRK	AT(-14)ES(-27)S(-17)S(6)PS(-6)S(-23)VRK	_________MATESSSPSSVRKVVVHLRATG	1	3767	31655	NA	NA	NA	NA	NA	NA	NA	NA	NA	NA	NA	NA	NA	NA	NA	NA	NA	NA	NA	NA	NA	NA	NA	NA	NA	NA	NA	NA	NA	NA	NS	NS	NS	NQ	NQ	NQ
AT1G54210	ATG12A	AUTOPHAGY 12 A	S7	AT1G54210.2;AT1G54210.1	AT1G54210.2	7;7	3	___3	0.761407	3.86e-09	85.457	64.085	85.457	0.27447	123690000	X;X;X;X;X;X;X;X;X;X;X;X;X;X;X;Phospho (STY);X;X;X;X;X;X;X;X;X;X;X;X;X;X;X	AT(0.028)ES(0.002)S(0.014)S(0.761)PS(0.192)S(0.003)VRK	AT(-14)ES(-27)S(-17)S(6)PS(-6)S(-23)VRK	_________MATESSSPSSVRKVVVHLRATG	1	3767	59542	NA	NA	NA	NA	NA	NA	NA	NA	NA	NA	NA	NA	NA	NA	NA	NA	NA	NA	NA	NA	NA	NA	NA	NA	NA	NA	NA	NA	NA	NA	NS	NS	NS	NQ	NQ	NQ
AT1G54220	AT1G54220	Acetyltransferase component of pyruvate dehydrogenase complex [Source:UniProtKB/TrEMBL;Acc:A0A178W5Y1]	S228	AT1G54220.2;AT1G54220.1	AT1G54220.2	228;228	4	___1	0.5	0.00257347	51.875	26.658	51.875	0.73722	19415000	X;X;Phospho (STY);X;X;X;X;X;X;X;X;X;X;X;X;Phospho (STY);X;X;X;X;X;X;X;X;X;X;X;X;X;X;X	VKQPS(0.5)S(0.5)PPEPK	VKQPS(0)S(0)PPEPK	EPTPAPPKEEKVKQPSSPPEPKASKPSTPPT	1	3768	3769	NA	NA	NA	NA	NA	NA	NA	NA	NA	9.05088e-12	1.385e-10	1.24462	NA	NA	NA	NA	NA	NA	NA	NA	NA	NA	NA	NA	780.072	791.085	1025.38	1914.51	2198.82	2039.44	NS	NS	NS	DOWN	DOWN	UP
AT1G54220	AT1G54220	Acetyltransferase component of pyruvate dehydrogenase complex [Source:UniProtKB/TrEMBL;Acc:A0A178W5Y1]	S228	AT1G54220.2;AT1G54220.1	AT1G54220.2	228;228	4	___2	0.5	0.00257347	51.875	26.658	51.875	0.73722	19415000	X;X;Phospho (STY);X;X;X;X;X;X;X;X;X;X;X;X;Phospho (STY);X;X;X;X;X;X;X;X;X;X;X;X;X;X;X	VKQPS(0.5)S(0.5)PPEPK	VKQPS(0)S(0)PPEPK	EPTPAPPKEEKVKQPSSPPEPKASKPSTPPT	1	3768	31656	NA	NA	NA	NA	NA	NA	NA	NA	NA	NA	NA	NA	NA	NA	NA	NA	NA	NA	NA	NA	NA	NA	NA	NA	NA	NA	NA	NA	NA	NA	NS	NS	NS	DOWN	DOWN	UP
AT1G54220	AT1G54220	Acetyltransferase component of pyruvate dehydrogenase complex [Source:UniProtKB/TrEMBL;Acc:A0A178W5Y1]	S228	AT1G54220.2;AT1G54220.1	AT1G54220.2	228;228	4	___3	0.5	0.00257347	51.875	26.658	51.875	0.73722	19415000	X;X;Phospho (STY);X;X;X;X;X;X;X;X;X;X;X;X;Phospho (STY);X;X;X;X;X;X;X;X;X;X;X;X;X;X;X	VKQPS(0.5)S(0.5)PPEPK	VKQPS(0)S(0)PPEPK	EPTPAPPKEEKVKQPSSPPEPKASKPSTPPT	1	3768	59543	NA	NA	NA	NA	NA	NA	NA	NA	NA	NA	NA	NA	NA	NA	NA	NA	NA	NA	NA	NA	NA	NA	NA	NA	NA	NA	NA	NA	NA	NA	NS	NS	NS	DOWN	DOWN	UP
AT1G54220	AT1G54220	Acetyltransferase component of pyruvate dehydrogenase complex [Source:UniProtKB/TrEMBL;Acc:A0A178W5Y1]	S229	AT1G54220.2;AT1G54220.1	AT1G54220.2	229;229	3	___1	0.850305	5.73e-05	79.633	62.197	79.633	-0.46168	37328000	X;Phospho (STY);X;X;X;X;X;X;X;X;X;X;X;X;X;Phospho (STY);X;X;X;X;X;X;X;X;X;X;X;X;X;X;X	VKQPS(0.15)S(0.85)PPEPK	VKQPS(-7.5)S(7.5)PPEPK	PTPAPPKEEKVKQPSSPPEPKASKPSTPPTG	1	3769	3770	NA	NA	NA	NA	NA	NA	NA	NA	NA	2.55737e-23	6.18479e-22	1.4975	NA	NA	NA	NA	NA	NA	NA	NA	NA	NA	NA	NA	1887.01	1840.29	2296.92	5352.35	6377.01	5279.72	NS	NS	NS	DOWN	DOWN	UP
AT1G54220	AT1G54220	Acetyltransferase component of pyruvate dehydrogenase complex [Source:UniProtKB/TrEMBL;Acc:A0A178W5Y1]	S229	AT1G54220.2;AT1G54220.1	AT1G54220.2	229;229	3	___2	0.850305	5.73e-05	79.633	62.197	79.633	-0.46168	37328000	X;Phospho (STY);X;X;X;X;X;X;X;X;X;X;X;X;X;Phospho (STY);X;X;X;X;X;X;X;X;X;X;X;X;X;X;X	VKQPS(0.15)S(0.85)PPEPK	VKQPS(-7.5)S(7.5)PPEPK	PTPAPPKEEKVKQPSSPPEPKASKPSTPPTG	1	3769	31657	NA	NA	NA	NA	NA	NA	NA	NA	NA	NA	NA	NA	NA	NA	NA	NA	NA	NA	NA	NA	NA	NA	NA	NA	NA	NA	NA	NA	NA	NA	NS	NS	NS	DOWN	DOWN	UP
AT1G54220	AT1G54220	Acetyltransferase component of pyruvate dehydrogenase complex [Source:UniProtKB/TrEMBL;Acc:A0A178W5Y1]	S229	AT1G54220.2;AT1G54220.1	AT1G54220.2	229;229	3	___3	0.850305	5.73e-05	79.633	62.197	79.633	-0.46168	37328000	X;Phospho (STY);X;X;X;X;X;X;X;X;X;X;X;X;X;Phospho (STY);X;X;X;X;X;X;X;X;X;X;X;X;X;X;X	VKQPS(0.15)S(0.85)PPEPK	VKQPS(-7.5)S(7.5)PPEPK	PTPAPPKEEKVKQPSSPPEPKASKPSTPPTG	1	3769	59544	NA	NA	NA	NA	NA	NA	NA	NA	NA	NA	NA	NA	NA	NA	NA	NA	NA	NA	NA	NA	NA	NA	NA	NA	NA	NA	NA	NA	NA	NA	NS	NS	NS	DOWN	DOWN	UP
AT1G54220	AT1G54220	Acetyltransferase component of pyruvate dehydrogenase complex [Source:UniProtKB/TrEMBL;Acc:A0A178W5Y1]	T215	AT1G54220.2;AT1G54220.1	AT1G54220.2	215;215	3	___1	1	0.0115231	42.041	6.4998	42.041	4.1443	31444000	X;X;X;X;X;X;X;X;X;X;X;X;X;X;X;Phospho (STY);X;X;X;X;X;X;X;X;X;X;X;X;Phospho (STY);Phospho (STY);X	AEPT(1)PAPPKEEK	AEPT(42)PAPPKEEK	TPSSTADAAPTKAEPTPAPPKEEKVKQPSSP	1	23191	22945	NA	NA	NA	NA	NA	NA	NA	NA	NA	NA	NA	NA	NA	NA	NA	NA	NA	NA	NA	NA	NA	NA	NA	NA	NA	NA	NA	NA	NA	NA	NS	NS	NS	DOWN	DOWN	UP
AT1G54220	AT1G54220	Acetyltransferase component of pyruvate dehydrogenase complex [Source:UniProtKB/TrEMBL;Acc:A0A178W5Y1]	T215	AT1G54220.2;AT1G54220.1	AT1G54220.2	215;215	3	___2	1	0.0115231	42.041	6.4998	42.041	4.1443	31444000	X;X;X;X;X;X;X;X;X;X;X;X;X;X;X;Phospho (STY);X;X;X;X;X;X;X;X;X;X;X;X;Phospho (STY);Phospho (STY);X	AEPT(1)PAPPKEEK	AEPT(42)PAPPKEEK	TPSSTADAAPTKAEPTPAPPKEEKVKQPSSP	1	23191	50832	NA	NA	NA	NA	NA	NA	NA	NA	NA	NA	NA	NA	NA	NA	NA	NA	NA	NA	NA	NA	NA	NA	NA	NA	NA	NA	NA	NA	NA	NA	NS	NS	NS	DOWN	DOWN	UP
AT1G54220	AT1G54220	Acetyltransferase component of pyruvate dehydrogenase complex [Source:UniProtKB/TrEMBL;Acc:A0A178W5Y1]	T215	AT1G54220.2;AT1G54220.1	AT1G54220.2	215;215	3	___3	1	0.0115231	42.041	6.4998	42.041	4.1443	31444000	X;X;X;X;X;X;X;X;X;X;X;X;X;X;X;Phospho (STY);X;X;X;X;X;X;X;X;X;X;X;X;Phospho (STY);Phospho (STY);X	AEPT(1)PAPPKEEK	AEPT(42)PAPPKEEK	TPSSTADAAPTKAEPTPAPPKEEKVKQPSSP	1	23191	78719	NA	NA	NA	NA	NA	NA	NA	NA	NA	NA	NA	NA	NA	NA	NA	NA	NA	NA	NA	NA	NA	NA	NA	NA	NA	NA	NA	NA	NA	NA	NS	NS	NS	DOWN	DOWN	UP
AT1G54220	AT1G54220	Acetyltransferase component of pyruvate dehydrogenase complex [Source:UniProtKB/TrEMBL;Acc:A0A178W5Y1]	T427	AT1G54220.2;AT1G54220.1;AT3G13930.1	AT1G54220.2;AT3G13930.1	427;427;427	2	___1	0.983426	0.00016447	115.78	79.196	115.78	0.16505	12291000	X;X;X;X;X;X;X;X;X;X;X;X;X;X;X;Phospho (STY);X;X;X;X;X;X;X;X;X;X;X;X;X;X;X	GLS(0.017)T(0.983)IGEEVR	GLS(-18)T(18)IGEEVR	LYVPVVKDADKKGLSTIGEEVRFLAQKAKEN;LYVPVVKDADRKGLSTIGEEVRLLAQKAKEN	1	23192	22946	NA	NA	NA	NA	NA	NA	NA	NA	NA	NA	NA	NA	NA	NA	NA	NA	NA	NA	NA	NA	NA	NA	NA	NA	NA	NA	NA	NA	NA	NA	NS	NS	NS	DOWN	DOWN	UP
AT1G54220	AT1G54220	Acetyltransferase component of pyruvate dehydrogenase complex [Source:UniProtKB/TrEMBL;Acc:A0A178W5Y1]	T427	AT1G54220.2;AT1G54220.1;AT3G13930.1	AT1G54220.2;AT3G13930.1	427;427;427	2	___2	0.983426	0.00016447	115.78	79.196	115.78	0.16505	12291000	X;X;X;X;X;X;X;X;X;X;X;X;X;X;X;Phospho (STY);X;X;X;X;X;X;X;X;X;X;X;X;X;X;X	GLS(0.017)T(0.983)IGEEVR	GLS(-18)T(18)IGEEVR	LYVPVVKDADKKGLSTIGEEVRFLAQKAKEN;LYVPVVKDADRKGLSTIGEEVRLLAQKAKEN	1	23192	50833	NA	NA	NA	NA	NA	NA	NA	NA	NA	NA	NA	NA	NA	NA	NA	NA	NA	NA	NA	NA	NA	NA	NA	NA	NA	NA	NA	NA	NA	NA	NS	NS	NS	DOWN	DOWN	UP
AT1G54220	AT1G54220	Acetyltransferase component of pyruvate dehydrogenase complex [Source:UniProtKB/TrEMBL;Acc:A0A178W5Y1]	T427	AT1G54220.2;AT1G54220.1;AT3G13930.1	AT1G54220.2;AT3G13930.1	427;427;427	2	___3	0.983426	0.00016447	115.78	79.196	115.78	0.16505	12291000	X;X;X;X;X;X;X;X;X;X;X;X;X;X;X;Phospho (STY);X;X;X;X;X;X;X;X;X;X;X;X;X;X;X	GLS(0.017)T(0.983)IGEEVR	GLS(-18)T(18)IGEEVR	LYVPVVKDADKKGLSTIGEEVRFLAQKAKEN;LYVPVVKDADRKGLSTIGEEVRLLAQKAKEN	1	23192	78720	NA	NA	NA	NA	NA	NA	NA	NA	NA	NA	NA	NA	NA	NA	NA	NA	NA	NA	NA	NA	NA	NA	NA	NA	NA	NA	NA	NA	NA	NA	NS	NS	NS	DOWN	DOWN	UP
AT1G54270	EIF4A-2	eif4a-2	S146	AT1G54270.1;AT1G54270.2;AT3G13920.1;AT3G13920.3;AT3G13920.2;AT3G13920.4	AT1G54270.1;AT3G13920.1	146;141;146;136;146;141	3	___1	0.712324	0.000206659	67.118	49.682	67.118	0.97158	31365000	X;X;X;X;X;X;X;X;X;X;X;X;X;X;X;Phospho (STY);X;X;X;X;X;X;X;X;X;X;X;X;X;X;X	VHACVGGT(0.288)S(0.712)VR	VHACVGGT(-3.9)S(3.9)VR	GDYLGVKVHACVGGTSVREDQRILQAGVHVV;GDYQGVKVHACVGGTSVREDQRILQAGVHVV	1	3771	3772	0.915349	0.99208	0.029399	0.922278	0.986773	-0.0270229	0.678119	0.9105	0.11316	0.486402	0.784803	0.206722	1217	1463.02	NA	937.227	1829.85	NA	1246.29	1388.99	NA	1597.64	1334.12	NA	216.304	266.572	468.72	387.094	285.98	425.111	NS	NS	DOWN	NQ	NQ	NQ
AT1G54270	EIF4A-2	eif4a-2	S146	AT1G54270.1;AT1G54270.2;AT3G13920.1;AT3G13920.3;AT3G13920.2;AT3G13920.4	AT1G54270.1;AT3G13920.1	146;141;146;136;146;141	3	___2	0.712324	0.000206659	67.118	49.682	67.118	0.97158	31365000	X;X;X;X;X;X;X;X;X;X;X;X;X;X;X;Phospho (STY);X;X;X;X;X;X;X;X;X;X;X;X;X;X;X	VHACVGGT(0.288)S(0.712)VR	VHACVGGT(-3.9)S(3.9)VR	GDYLGVKVHACVGGTSVREDQRILQAGVHVV;GDYQGVKVHACVGGTSVREDQRILQAGVHVV	1	3771	31659	NA	NA	NA	NA	NA	NA	NA	NA	NA	NA	NA	NA	NA	NA	NA	NA	NA	NA	NA	NA	NA	NA	NA	NA	NA	NA	NA	NA	NA	NA	NS	NS	DOWN	NQ	NQ	NQ
AT1G54270	EIF4A-2	eif4a-2	S146	AT1G54270.1;AT1G54270.2;AT3G13920.1;AT3G13920.3;AT3G13920.2;AT3G13920.4	AT1G54270.1;AT3G13920.1	146;141;146;136;146;141	3	___3	0.712324	0.000206659	67.118	49.682	67.118	0.97158	31365000	X;X;X;X;X;X;X;X;X;X;X;X;X;X;X;Phospho (STY);X;X;X;X;X;X;X;X;X;X;X;X;X;X;X	VHACVGGT(0.288)S(0.712)VR	VHACVGGT(-3.9)S(3.9)VR	GDYLGVKVHACVGGTSVREDQRILQAGVHVV;GDYQGVKVHACVGGTSVREDQRILQAGVHVV	1	3771	59546	NA	NA	NA	NA	NA	NA	NA	NA	NA	NA	NA	NA	NA	NA	NA	NA	NA	NA	NA	NA	NA	NA	NA	NA	NA	NA	NA	NA	NA	NA	NS	NS	DOWN	NQ	NQ	NQ
AT1G54270	EIF4A-2	eif4a-2	S4	AT1G54270.1;AT1G54270.2	AT1G54270.1	4;4	3	___1	0.999563	5.27e-15	107.37	71.726	103.79	-0.13395	1269400000	X;X;X;X;X;X;X;X;X;X;X;X;X;X;X;Phospho (STY);X;X;X;X;X;X;X;X;X;X;X;X;X;X;X	AGS(1)APEGTQFDTR	AGS(34)APEGT(-34)QFDT(-71)R	____________MAGSAPEGTQFDTRQFDQR	1	3770	3771	0.868518	0.971014	-0.024374	0.210192	0.493409	-0.183859	0.0548569	0.190329	0.281403	NA	NA	NA	3650.88	3898.07	4528.66	3550.45	3936.41	4387.73	3267.57	3469.93	3904.19	4310.14	4509.17	5799.82	NA	NA	NA	NA	NA	NA	NS	NS	DOWN	NQ	NQ	NQ
AT1G54270	EIF4A-2	eif4a-2	S4	AT1G54270.1;AT1G54270.2	AT1G54270.1	4;4	3	___2	0.999563	5.27e-15	107.37	71.726	103.79	-0.13395	1269400000	X;X;X;X;X;X;X;X;X;X;X;X;X;X;X;Phospho (STY);X;X;X;X;X;X;X;X;X;X;X;X;X;X;X	AGS(1)APEGTQFDTR	AGS(34)APEGT(-34)QFDT(-71)R	____________MAGSAPEGTQFDTRQFDQR	1	3770	31658	NA	NA	NA	NA	NA	NA	NA	NA	NA	NA	NA	NA	NA	NA	NA	NA	NA	NA	NA	NA	NA	NA	NA	NA	NA	NA	NA	NA	NA	NA	NS	NS	DOWN	NQ	NQ	NQ
AT1G54270	EIF4A-2	eif4a-2	S4	AT1G54270.1;AT1G54270.2	AT1G54270.1	4;4	3	___3	0.999563	5.27e-15	107.37	71.726	103.79	-0.13395	1269400000	X;X;X;X;X;X;X;X;X;X;X;X;X;X;X;Phospho (STY);X;X;X;X;X;X;X;X;X;X;X;X;X;X;X	AGS(1)APEGTQFDTR	AGS(34)APEGT(-34)QFDT(-71)R	____________MAGSAPEGTQFDTRQFDQR	1	3770	59545	NA	NA	NA	NA	NA	NA	NA	NA	NA	NA	NA	NA	NA	NA	NA	NA	NA	NA	NA	NA	NA	NA	NA	NA	NA	NA	NA	NA	NA	NA	NS	NS	DOWN	NQ	NQ	NQ
AT1G54270	EIF4A-2	eif4a-2	T145	AT1G54270.1;AT1G54270.2;AT3G13920.1;AT3G13920.3;AT3G13920.2;AT3G13920.4	AT1G54270.1;AT3G13920.1	145;140;145;135;145;140	2	___1	0.999721	1.94e-116	195.83	168.35	149.23	-0.8195	86763000000	X;X;X;X;X;X;X;X;X;X;X;X;X;X;X;Phospho (STY);X;X;X;X;X;X;X;X;X;X;X;X;X;X;X	VHACVGGT(1)SVR	VHACVGGT(36)S(-36)VR	LGDYLGVKVHACVGGTSVREDQRILQAGVHV;LGDYQGVKVHACVGGTSVREDQRILQAGVHV	1	23194	22948	0.0275541	0.226241	0.288275	0.216621	0.502211	0.161563	0.000627096	0.00687438	0.447841	0.747575	0.914567	0.0274018	31008.1	31134.3	27489.5	43001.7	35346.1	31073.1	34706.3	37435	28191.7	43583.1	41438.4	36846.3	22177.6	24708.8	23734.1	23177	25846.5	22946.5	NS	NS	DOWN	NQ	NQ	NQ
AT1G54270	EIF4A-2	eif4a-2	T145	AT1G54270.1;AT1G54270.2;AT3G13920.1;AT3G13920.3;AT3G13920.2;AT3G13920.4	AT1G54270.1;AT3G13920.1	145;140;145;135;145;140	2	___2	0.999721	1.94e-116	195.83	168.35	149.23	-0.8195	86763000000	X;X;X;X;X;X;X;X;X;X;X;X;X;X;X;Phospho (STY);X;X;X;X;X;X;X;X;X;X;X;X;X;X;X	VHACVGGT(1)SVR	VHACVGGT(36)S(-36)VR	LGDYLGVKVHACVGGTSVREDQRILQAGVHV;LGDYQGVKVHACVGGTSVREDQRILQAGVHV	1	23194	50835	NA	NA	NA	NA	NA	NA	NA	NA	NA	NA	NA	NA	NA	NA	NA	NA	NA	NA	NA	NA	NA	NA	NA	NA	NA	NA	NA	NA	NA	NA	NS	NS	DOWN	NQ	NQ	NQ
AT1G54270	EIF4A-2	eif4a-2	T145	AT1G54270.1;AT1G54270.2;AT3G13920.1;AT3G13920.3;AT3G13920.2;AT3G13920.4	AT1G54270.1;AT3G13920.1	145;140;145;135;145;140	2	___3	0.999721	1.94e-116	195.83	168.35	149.23	-0.8195	86763000000	X;X;X;X;X;X;X;X;X;X;X;X;X;X;X;Phospho (STY);X;X;X;X;X;X;X;X;X;X;X;X;X;X;X	VHACVGGT(1)SVR	VHACVGGT(36)S(-36)VR	LGDYLGVKVHACVGGTSVREDQRILQAGVHV;LGDYQGVKVHACVGGTSVREDQRILQAGVHV	1	23194	78722	NA	NA	NA	NA	NA	NA	NA	NA	NA	NA	NA	NA	NA	NA	NA	NA	NA	NA	NA	NA	NA	NA	NA	NA	NA	NA	NA	NA	NA	NA	NS	NS	DOWN	NQ	NQ	NQ
AT1G54270	EIF4A-2	eif4a-2	T9	AT1G54270.1;AT1G54270.2	AT1G54270.1	9;9	2	___1	0.975357	6.18e-14	108.68	87.127	108.68	-0.18818	550740000	X;X;X;X;X;X;X;X;X;X;X;X;X;X;X;Phospho (STY);X;X;X;X;X;X;X;X;X;X;X;X;X;X;X	AGS(0.023)APEGT(0.975)QFDT(0.001)R	AGS(-16)APEGT(16)QFDT(-28)R	_______MAGSAPEGTQFDTRQFDQRLNEVL	1	23193	22947	NA	NA	NA	NA	NA	NA	NA	NA	NA	NA	NA	NA	NA	NA	NA	NA	NA	NA	NA	NA	NA	NA	NA	NA	NA	NA	NA	NA	NA	NA	NS	NS	DOWN	NQ	NQ	NQ
AT1G54270	EIF4A-2	eif4a-2	T9	AT1G54270.1;AT1G54270.2	AT1G54270.1	9;9	2	___2	0.975357	6.18e-14	108.68	87.127	108.68	-0.18818	550740000	X;X;X;X;X;X;X;X;X;X;X;X;X;X;X;Phospho (STY);X;X;X;X;X;X;X;X;X;X;X;X;X;X;X	AGS(0.023)APEGT(0.975)QFDT(0.001)R	AGS(-16)APEGT(16)QFDT(-28)R	_______MAGSAPEGTQFDTRQFDQRLNEVL	1	23193	50834	NA	NA	NA	NA	NA	NA	NA	NA	NA	NA	NA	NA	NA	NA	NA	NA	NA	NA	NA	NA	NA	NA	NA	NA	NA	NA	NA	NA	NA	NA	NS	NS	DOWN	NQ	NQ	NQ
AT1G54270	EIF4A-2	eif4a-2	T9	AT1G54270.1;AT1G54270.2	AT1G54270.1	9;9	2	___3	0.975357	6.18e-14	108.68	87.127	108.68	-0.18818	550740000	X;X;X;X;X;X;X;X;X;X;X;X;X;X;X;Phospho (STY);X;X;X;X;X;X;X;X;X;X;X;X;X;X;X	AGS(0.023)APEGT(0.975)QFDT(0.001)R	AGS(-16)APEGT(16)QFDT(-28)R	_______MAGSAPEGTQFDTRQFDQRLNEVL	1	23193	78721	NA	NA	NA	NA	NA	NA	NA	NA	NA	NA	NA	NA	NA	NA	NA	NA	NA	NA	NA	NA	NA	NA	NA	NA	NA	NA	NA	NA	NA	NA	NS	NS	DOWN	NQ	NQ	NQ
AT1G54360	TAF6B	TBP-ASSOCIATED FACTOR 6B	S335	AT1G54360.4;AT1G54360.5;AT1G54360.3;AT1G54360.1;AT1G54360.2	AT1G54360.4	335;383;404;411;434	4	___1	0.838613	8.8e-08	78.021	65.998	78.021	-0.67004	51616000	X;X;X;X;X;X;X;X;X;X;X;X;X;X;X;Phospho (STY);X;X;X;X;X;X;X;X;X;X;X;X;X;X;X	KAS(0.839)S(0.124)DNLT(0.037)HQPPLKK	KAS(8.3)S(-8.3)DNLT(-14)HQPPLKK	TNGKLTSPRQSKRKASSDNLTHQPPLKKIAV	1	3773	3774	0.735588	0.98124	-0.0444456	0.850198	0.980251	-0.0248807	0.475029	0.822024	0.0939332	NA	NA	NA	14260.3	NA	13081.6	13770.3	NA	13012.7	14156.6	NA	12746.6	14559.2	NA	14924.4	NA	NA	NA	NA	NA	NA	NS	NS	NS	NS	NS	NS
AT1G54360	TAF6B	TBP-ASSOCIATED FACTOR 6B	S335	AT1G54360.4;AT1G54360.5;AT1G54360.3;AT1G54360.1;AT1G54360.2	AT1G54360.4	335;383;404;411;434	4	___2	0.838613	8.8e-08	78.021	65.998	78.021	-0.67004	51616000	X;X;X;X;X;X;X;X;X;X;X;X;X;X;X;Phospho (STY);X;X;X;X;X;X;X;X;X;X;X;X;X;X;X	KAS(0.839)S(0.124)DNLT(0.037)HQPPLKK	KAS(8.3)S(-8.3)DNLT(-14)HQPPLKK	TNGKLTSPRQSKRKASSDNLTHQPPLKKIAV	1	3773	31661	NA	NA	NA	NA	NA	NA	NA	NA	NA	NA	NA	NA	NA	NA	NA	NA	NA	NA	NA	NA	NA	NA	NA	NA	NA	NA	NA	NA	NA	NA	NS	NS	NS	NS	NS	NS
AT1G54360	TAF6B	TBP-ASSOCIATED FACTOR 6B	S335	AT1G54360.4;AT1G54360.5;AT1G54360.3;AT1G54360.1;AT1G54360.2	AT1G54360.4	335;383;404;411;434	4	___3	0.838613	8.8e-08	78.021	65.998	78.021	-0.67004	51616000	X;X;X;X;X;X;X;X;X;X;X;X;X;X;X;Phospho (STY);X;X;X;X;X;X;X;X;X;X;X;X;X;X;X	KAS(0.839)S(0.124)DNLT(0.037)HQPPLKK	KAS(8.3)S(-8.3)DNLT(-14)HQPPLKK	TNGKLTSPRQSKRKASSDNLTHQPPLKKIAV	1	3773	59548	NA	NA	NA	NA	NA	NA	NA	NA	NA	NA	NA	NA	NA	NA	NA	NA	NA	NA	NA	NA	NA	NA	NA	NA	NA	NA	NA	NA	NA	NA	NS	NS	NS	NS	NS	NS
AT1G54360	TAF6B	TBP-ASSOCIATED FACTOR 6B	S336	AT1G54360.4;AT1G54360.5;AT1G54360.3;AT1G54360.1;AT1G54360.2	AT1G54360.4	336;384;405;412;435	4	___1	0.858435	1.15e-07	73.707	52.754	61.648	-0.82021	179810000	X;X;X;X;X;X;X;X;X;X;X;X;X;X;X;Phospho (STY);X;X;X;X;X;X;X;X;X;X;X;X;X;X;X	KAS(0.112)S(0.858)DNLT(0.03)HQPPLKK	KAS(-8.9)S(8.9)DNLT(-15)HQPPLKK	NGKLTSPRQSKRKASSDNLTHQPPLKKIAVG	1	3774	3775	0.0427798	0.292123	0.25212	0.688344	0.870126	0.049962	0.296851	0.552566	0.129835	NA	NA	NA	7308.86	6358.16	8290.06	8426.24	10171.5	7542.91	7271.22	8136.64	7342.32	8055.28	7397.62	8485.12	NA	NA	NA	NA	NA	NA	NS	NS	NS	NS	NS	NS
AT1G54360	TAF6B	TBP-ASSOCIATED FACTOR 6B	S336	AT1G54360.4;AT1G54360.5;AT1G54360.3;AT1G54360.1;AT1G54360.2	AT1G54360.4	336;384;405;412;435	4	___2	0.858435	1.15e-07	73.707	52.754	61.648	-0.82021	179810000	X;X;X;X;X;X;X;X;X;X;X;X;X;X;X;Phospho (STY);X;X;X;X;X;X;X;X;X;X;X;X;X;X;X	KAS(0.112)S(0.858)DNLT(0.03)HQPPLKK	KAS(-8.9)S(8.9)DNLT(-15)HQPPLKK	NGKLTSPRQSKRKASSDNLTHQPPLKKIAVG	1	3774	31662	NA	NA	NA	NA	NA	NA	NA	NA	NA	NA	NA	NA	NA	NA	NA	NA	NA	NA	NA	NA	NA	NA	NA	NA	NA	NA	NA	NA	NA	NA	NS	NS	NS	NS	NS	NS
AT1G54360	TAF6B	TBP-ASSOCIATED FACTOR 6B	S336	AT1G54360.4;AT1G54360.5;AT1G54360.3;AT1G54360.1;AT1G54360.2	AT1G54360.4	336;384;405;412;435	4	___3	0.858435	1.15e-07	73.707	52.754	61.648	-0.82021	179810000	X;X;X;X;X;X;X;X;X;X;X;X;X;X;X;Phospho (STY);X;X;X;X;X;X;X;X;X;X;X;X;X;X;X	KAS(0.112)S(0.858)DNLT(0.03)HQPPLKK	KAS(-8.9)S(8.9)DNLT(-15)HQPPLKK	NGKLTSPRQSKRKASSDNLTHQPPLKKIAVG	1	3774	59549	NA	NA	NA	NA	NA	NA	NA	NA	NA	NA	NA	NA	NA	NA	NA	NA	NA	NA	NA	NA	NA	NA	NA	NA	NA	NA	NA	NA	NA	NA	NS	NS	NS	NS	NS	NS
AT1G54360	TAF6B	TBP-ASSOCIATED FACTOR 6B	S384	AT1G54360.4;AT1G54360.5;AT1G54360.3;AT1G54360.1;AT1G54360.2	AT1G54360.4	384;432;453;460;483	3	___1	0.921526	0.000480441	63.76	42.92	63.76	-0.11642	56164000	X;X;X;X;X;X;X;X;X;X;X;X;X;X;X;Phospho (STY);X;X;X;X;X;X;X;X;X;X;X;X;X;X;X	HHNS(0.922)PS(0.062)T(0.016)IAPK	HHNS(12)PS(-12)T(-18)IAPK	VPQQSHTDADARHHNSPSTIAPKTSAAAGTD	1	3772	3773	NA	NA	NA	NA	NA	NA	NA	NA	NA	0.27052	0.632632	0.177454	NA	NA	NA	NA	NA	NA	NA	NA	NA	NA	NA	NA	1240.19	1406.77	1408.68	1567.14	1465.01	1554.07	NS	NS	NS	NS	NS	NS
AT1G54360	TAF6B	TBP-ASSOCIATED FACTOR 6B	S384	AT1G54360.4;AT1G54360.5;AT1G54360.3;AT1G54360.1;AT1G54360.2	AT1G54360.4	384;432;453;460;483	3	___2	0.921526	0.000480441	63.76	42.92	63.76	-0.11642	56164000	X;X;X;X;X;X;X;X;X;X;X;X;X;X;X;Phospho (STY);X;X;X;X;X;X;X;X;X;X;X;X;X;X;X	HHNS(0.922)PS(0.062)T(0.016)IAPK	HHNS(12)PS(-12)T(-18)IAPK	VPQQSHTDADARHHNSPSTIAPKTSAAAGTD	1	3772	31660	NA	NA	NA	NA	NA	NA	NA	NA	NA	NA	NA	NA	NA	NA	NA	NA	NA	NA	NA	NA	NA	NA	NA	NA	NA	NA	NA	NA	NA	NA	NS	NS	NS	NS	NS	NS
AT1G54360	TAF6B	TBP-ASSOCIATED FACTOR 6B	S384	AT1G54360.4;AT1G54360.5;AT1G54360.3;AT1G54360.1;AT1G54360.2	AT1G54360.4	384;432;453;460;483	3	___3	0.921526	0.000480441	63.76	42.92	63.76	-0.11642	56164000	X;X;X;X;X;X;X;X;X;X;X;X;X;X;X;Phospho (STY);X;X;X;X;X;X;X;X;X;X;X;X;X;X;X	HHNS(0.922)PS(0.062)T(0.016)IAPK	HHNS(12)PS(-12)T(-18)IAPK	VPQQSHTDADARHHNSPSTIAPKTSAAAGTD	1	3772	59547	NA	NA	NA	NA	NA	NA	NA	NA	NA	NA	NA	NA	NA	NA	NA	NA	NA	NA	NA	NA	NA	NA	NA	NA	NA	NA	NA	NA	NA	NA	NS	NS	NS	NS	NS	NS
AT1G54360	TAF6B	TBP-ASSOCIATED FACTOR 6B	T340	AT1G54360.4;AT1G54360.5;AT1G54360.3;AT1G54360.1;AT1G54360.2	AT1G54360.4	340;388;409;416;439	4	___1	0.650546	2.11e-06	74.12	53.167	74.12	-0.1312	49456000	X;X;X;X;X;X;X;X;X;X;X;X;X;X;X;Phospho (STY);X;X;X;X;X;X;X;X;X;X;X;X;X;X;X	KAS(0.175)S(0.175)DNLT(0.651)HQPPLK	KAS(-5.7)S(-5.7)DNLT(5.7)HQPPLK	TSPRQSKRKASSDNLTHQPPLKKIAVGGIIQ	1	23195	22949	NA	NA	NA	NA	NA	NA	NA	NA	NA	NA	NA	NA	NA	NA	NA	NA	NA	NA	NA	NA	NA	NA	NA	NA	NA	NA	NA	NA	NA	NA	NS	NS	NS	NS	NS	NS
AT1G54360	TAF6B	TBP-ASSOCIATED FACTOR 6B	T340	AT1G54360.4;AT1G54360.5;AT1G54360.3;AT1G54360.1;AT1G54360.2	AT1G54360.4	340;388;409;416;439	4	___2	0.650546	2.11e-06	74.12	53.167	74.12	-0.1312	49456000	X;X;X;X;X;X;X;X;X;X;X;X;X;X;X;Phospho (STY);X;X;X;X;X;X;X;X;X;X;X;X;X;X;X	KAS(0.175)S(0.175)DNLT(0.651)HQPPLK	KAS(-5.7)S(-5.7)DNLT(5.7)HQPPLK	TSPRQSKRKASSDNLTHQPPLKKIAVGGIIQ	1	23195	50836	NA	NA	NA	NA	NA	NA	NA	NA	NA	NA	NA	NA	NA	NA	NA	NA	NA	NA	NA	NA	NA	NA	NA	NA	NA	NA	NA	NA	NA	NA	NS	NS	NS	NS	NS	NS
AT1G54360	TAF6B	TBP-ASSOCIATED FACTOR 6B	T340	AT1G54360.4;AT1G54360.5;AT1G54360.3;AT1G54360.1;AT1G54360.2	AT1G54360.4	340;388;409;416;439	4	___3	0.650546	2.11e-06	74.12	53.167	74.12	-0.1312	49456000	X;X;X;X;X;X;X;X;X;X;X;X;X;X;X;Phospho (STY);X;X;X;X;X;X;X;X;X;X;X;X;X;X;X	KAS(0.175)S(0.175)DNLT(0.651)HQPPLK	KAS(-5.7)S(-5.7)DNLT(5.7)HQPPLK	TSPRQSKRKASSDNLTHQPPLKKIAVGGIIQ	1	23195	78723	NA	NA	NA	NA	NA	NA	NA	NA	NA	NA	NA	NA	NA	NA	NA	NA	NA	NA	NA	NA	NA	NA	NA	NA	NA	NA	NA	NA	NA	NA	NS	NS	NS	NS	NS	NS
AT1G54370	NHX5	sodium hydrogen exchanger 5	S496	AT1G54370.1	AT1G54370.1	496	2	___1	0.927412	0.000254297	74.611	41.386	74.611	2.7221	80466000	X;X;X;X;X;X;X;X;X;X;X;X;X;X;X;Phospho (STY);X;X;X;X;X;X;X;X;X;X;X;X;X;X;X	T(0.004)T(0.006)T(0.036)S(0.927)FT(0.027)ALDK	T(-24)T(-22)T(-14)S(14)FT(-15)ALDK	SRFKMKLKEFHKTTTSFTALDKNFLTPFFTT	1	3775	3776	NA	NA	NA	NA	NA	NA	NA	NA	NA	0.843262	0.952307	0.0247693	NA	NA	NA	NA	NA	NA	NA	NA	NA	NA	NA	NA	4108.47	3027.05	3465.14	3566.8	3715.17	3501.55	NS	NS	NS	NQ	NQ	NQ
AT1G54370	NHX5	sodium hydrogen exchanger 5	S496	AT1G54370.1	AT1G54370.1	496	2	___2	0.927412	0.000254297	74.611	41.386	74.611	2.7221	80466000	X;X;X;X;X;X;X;X;X;X;X;X;X;X;X;Phospho (STY);X;X;X;X;X;X;X;X;X;X;X;X;X;X;X	T(0.004)T(0.006)T(0.036)S(0.927)FT(0.027)ALDK	T(-24)T(-22)T(-14)S(14)FT(-15)ALDK	SRFKMKLKEFHKTTTSFTALDKNFLTPFFTT	1	3775	31663	NA	NA	NA	NA	NA	NA	NA	NA	NA	NA	NA	NA	NA	NA	NA	NA	NA	NA	NA	NA	NA	NA	NA	NA	NA	NA	NA	NA	NA	NA	NS	NS	NS	NQ	NQ	NQ
AT1G54370	NHX5	sodium hydrogen exchanger 5	S496	AT1G54370.1	AT1G54370.1	496	2	___3	0.927412	0.000254297	74.611	41.386	74.611	2.7221	80466000	X;X;X;X;X;X;X;X;X;X;X;X;X;X;X;Phospho (STY);X;X;X;X;X;X;X;X;X;X;X;X;X;X;X	T(0.004)T(0.006)T(0.036)S(0.927)FT(0.027)ALDK	T(-24)T(-22)T(-14)S(14)FT(-15)ALDK	SRFKMKLKEFHKTTTSFTALDKNFLTPFFTT	1	3775	59550	NA	NA	NA	NA	NA	NA	NA	NA	NA	NA	NA	NA	NA	NA	NA	NA	NA	NA	NA	NA	NA	NA	NA	NA	NA	NA	NA	NA	NA	NA	NS	NS	NS	NQ	NQ	NQ
AT1G54385	SINE1	Protein SINE1 [Source:UniProtKB/Swiss-Prot;Acc:Q5XVI1]	S444	AT1G54385.2;AT1G54385.1	AT1G54385.2	444;444	3	___1	0.609182	1.71e-06	70.117	41.105	62.469	0.91045	97744000	X;X;X;X;X;X;X;X;X;X;X;X;X;X;X;Phospho (STY);X;X;X;X;X;X;X;X;X;X;X;X;X;X;X	INAEDFNIFS(0.609)T(0.391)PR	INAEDFNIFS(1.9)T(-1.9)PR	RQRSRRINAEDFNIFSTPRKLISSLQYPDDV	1	3776	3777	0.528324	0.852901	-0.107516	0.492462	0.747664	-0.117032	0.517617	0.741808	-0.11032	NA	NA	NA	2793.86	3526.66	3259.65	3276.52	2505.47	3108.91	3267.72	2932.81	2637.26	3259.71	2284.53	3300.78	NA	NA	NA	NA	NA	NA	NS	NS	NS	NQ	NQ	NQ
AT1G54385	SINE1	Protein SINE1 [Source:UniProtKB/Swiss-Prot;Acc:Q5XVI1]	S444	AT1G54385.2;AT1G54385.1	AT1G54385.2	444;444	3	___2	0.609182	1.71e-06	70.117	41.105	62.469	0.91045	97744000	X;X;X;X;X;X;X;X;X;X;X;X;X;X;X;Phospho (STY);X;X;X;X;X;X;X;X;X;X;X;X;X;X;X	INAEDFNIFS(0.609)T(0.391)PR	INAEDFNIFS(1.9)T(-1.9)PR	RQRSRRINAEDFNIFSTPRKLISSLQYPDDV	1	3776	31664	NA	NA	NA	NA	NA	NA	NA	NA	NA	NA	NA	NA	NA	NA	NA	NA	NA	NA	NA	NA	NA	NA	NA	NA	NA	NA	NA	NA	NA	NA	NS	NS	NS	NQ	NQ	NQ
AT1G54385	SINE1	Protein SINE1 [Source:UniProtKB/Swiss-Prot;Acc:Q5XVI1]	S444	AT1G54385.2;AT1G54385.1	AT1G54385.2	444;444	3	___3	0.609182	1.71e-06	70.117	41.105	62.469	0.91045	97744000	X;X;X;X;X;X;X;X;X;X;X;X;X;X;X;Phospho (STY);X;X;X;X;X;X;X;X;X;X;X;X;X;X;X	INAEDFNIFS(0.609)T(0.391)PR	INAEDFNIFS(1.9)T(-1.9)PR	RQRSRRINAEDFNIFSTPRKLISSLQYPDDV	1	3776	59551	NA	NA	NA	NA	NA	NA	NA	NA	NA	NA	NA	NA	NA	NA	NA	NA	NA	NA	NA	NA	NA	NA	NA	NA	NA	NA	NA	NA	NA	NA	NS	NS	NS	NQ	NQ	NQ
AT1G54385	SINE1	Protein SINE1 [Source:UniProtKB/Swiss-Prot;Acc:Q5XVI1]	S468	AT1G54385.2;AT1G54385.1	AT1G54385.2	468;468	3	___1	0.944498	2.46e-58	112.99	91.858	112.99	-0.24016	13796000	X;X;X;X;X;X;X;X;X;X;X;X;X;X;X;Phospho (STY);X;X;X;X;X;X;X;X;X;X;X;X;X;X;X	LISSLQYPDDVDLDHS(0.056)DIQS(0.944)PILR	LIS(-84)S(-84)LQY(-62)PDDVDLDHS(-12)DIQS(12)PILR	LQYPDDVDLDHSDIQSPILRGEREKTIGSRK	1	3777	3778	NA	NA	NA	NA	NA	NA	NA	NA	NA	NA	NA	NA	NA	NA	NA	NA	NA	NA	NA	NA	NA	NA	NA	NA	NA	NA	NA	NA	NA	NA	NS	NS	NS	NQ	NQ	NQ
AT1G54385	SINE1	Protein SINE1 [Source:UniProtKB/Swiss-Prot;Acc:Q5XVI1]	S468	AT1G54385.2;AT1G54385.1	AT1G54385.2	468;468	3	___2	0.944498	2.46e-58	112.99	91.858	112.99	-0.24016	13796000	X;X;X;X;X;X;X;X;X;X;X;X;X;X;X;Phospho (STY);X;X;X;X;X;X;X;X;X;X;X;X;X;X;X	LISSLQYPDDVDLDHS(0.056)DIQS(0.944)PILR	LIS(-84)S(-84)LQY(-62)PDDVDLDHS(-12)DIQS(12)PILR	LQYPDDVDLDHSDIQSPILRGEREKTIGSRK	1	3777	31665	NA	NA	NA	NA	NA	NA	NA	NA	NA	NA	NA	NA	NA	NA	NA	NA	NA	NA	NA	NA	NA	NA	NA	NA	NA	NA	NA	NA	NA	NA	NS	NS	NS	NQ	NQ	NQ
AT1G54385	SINE1	Protein SINE1 [Source:UniProtKB/Swiss-Prot;Acc:Q5XVI1]	S468	AT1G54385.2;AT1G54385.1	AT1G54385.2	468;468	3	___3	0.944498	2.46e-58	112.99	91.858	112.99	-0.24016	13796000	X;X;X;X;X;X;X;X;X;X;X;X;X;X;X;Phospho (STY);X;X;X;X;X;X;X;X;X;X;X;X;X;X;X	LISSLQYPDDVDLDHS(0.056)DIQS(0.944)PILR	LIS(-84)S(-84)LQY(-62)PDDVDLDHS(-12)DIQS(12)PILR	LQYPDDVDLDHSDIQSPILRGEREKTIGSRK	1	3777	59552	NA	NA	NA	NA	NA	NA	NA	NA	NA	NA	NA	NA	NA	NA	NA	NA	NA	NA	NA	NA	NA	NA	NA	NA	NA	NA	NA	NA	NA	NA	NS	NS	NS	NQ	NQ	NQ
AT1G54385	SINE1	Protein SINE1 [Source:UniProtKB/Swiss-Prot;Acc:Q5XVI1]	T445	AT1G54385.2;AT1G54385.1	AT1G54385.2	445;445	3	___1	0.785698	1.71e-06	70.117	41.105	65.949	1.9934	128260000	X;X;X;X;X;X;X;X;X;X;X;X;X;X;X;Phospho (STY);X;X;X;X;X;X;X;X;X;X;X;X;X;X;X	INAEDFNIFS(0.214)T(0.786)PR	INAEDFNIFS(-5.6)T(5.6)PR	QRSRRINAEDFNIFSTPRKLISSLQYPDDVD	1	23196	22950	0.599615	0.880062	0.103831	0.984183	0.994358	-0.00407514	0.888914	0.957315	0.0277382	NA	NA	NA	2396.73	3735.16	3382.23	4071.1	2923.89	3225.82	4057.88	2692.01	2736.43	3031.99	3205.07	3424.91	NA	NA	NA	NA	NA	NA	NS	NS	NS	NQ	NQ	NQ
AT1G54385	SINE1	Protein SINE1 [Source:UniProtKB/Swiss-Prot;Acc:Q5XVI1]	T445	AT1G54385.2;AT1G54385.1	AT1G54385.2	445;445	3	___2	0.785698	1.71e-06	70.117	41.105	65.949	1.9934	128260000	X;X;X;X;X;X;X;X;X;X;X;X;X;X;X;Phospho (STY);X;X;X;X;X;X;X;X;X;X;X;X;X;X;X	INAEDFNIFS(0.214)T(0.786)PR	INAEDFNIFS(-5.6)T(5.6)PR	QRSRRINAEDFNIFSTPRKLISSLQYPDDVD	1	23196	50837	NA	NA	NA	NA	NA	NA	NA	NA	NA	NA	NA	NA	NA	NA	NA	NA	NA	NA	NA	NA	NA	NA	NA	NA	NA	NA	NA	NA	NA	NA	NS	NS	NS	NQ	NQ	NQ
AT1G54385	SINE1	Protein SINE1 [Source:UniProtKB/Swiss-Prot;Acc:Q5XVI1]	T445	AT1G54385.2;AT1G54385.1	AT1G54385.2	445;445	3	___3	0.785698	1.71e-06	70.117	41.105	65.949	1.9934	128260000	X;X;X;X;X;X;X;X;X;X;X;X;X;X;X;Phospho (STY);X;X;X;X;X;X;X;X;X;X;X;X;X;X;X	INAEDFNIFS(0.214)T(0.786)PR	INAEDFNIFS(-5.6)T(5.6)PR	QRSRRINAEDFNIFSTPRKLISSLQYPDDVD	1	23196	78724	NA	NA	NA	NA	NA	NA	NA	NA	NA	NA	NA	NA	NA	NA	NA	NA	NA	NA	NA	NA	NA	NA	NA	NA	NA	NA	NA	NA	NA	NA	NS	NS	NS	NQ	NQ	NQ
AT1G54410	HIRD11	HIRD11 [Source:UniProtKB/TrEMBL;Acc:A0A178WR56]	S38	AT1G54410.1	AT1G54410.1	38	4	___1	1	8.18e-32	109.85	90.13	68.044	-0.28897	695960000	X;X;X;X;X;X;X;X;X;X;X;X;X;X;X;Phospho (STY);X;X;X;X;X;X;X;X;X;X;X;X;X;X;X	S(1)GEHKEGIVDK	S(68)GEHKEGIVDK	HKKEEEHKKHVDEHKSGEHKEGIVDKIKDKI	1	3778	3779	0.153139	0.543688	-0.199637	0.018113	0.108245	-0.330512	0.0162652	0.0821015	0.335889	NA	NA	NA	16403.9	12413.7	20351.9	15153.2	13786.1	13862.7	13624.3	10959.5	14535.1	23965.7	18167.6	19731.1	NA	NA	NA	NA	NA	NA	NS	NS	NS	DOWN	DOWN	UP
AT1G54410	HIRD11	HIRD11 [Source:UniProtKB/TrEMBL;Acc:A0A178WR56]	S38	AT1G54410.1	AT1G54410.1	38	4	___2	1	8.18e-32	109.85	90.13	68.044	-0.28897	695960000	X;X;X;X;X;X;X;X;X;X;X;X;X;X;X;Phospho (STY);X;X;X;X;X;X;X;X;X;X;X;X;X;X;X	S(1)GEHKEGIVDK	S(68)GEHKEGIVDK	HKKEEEHKKHVDEHKSGEHKEGIVDKIKDKI	1	3778	31666	NA	NA	NA	NA	NA	NA	NA	NA	NA	NA	NA	NA	NA	NA	NA	NA	NA	NA	NA	NA	NA	NA	NA	NA	NA	NA	NA	NA	NA	NA	NS	NS	NS	DOWN	DOWN	UP
AT1G54410	HIRD11	HIRD11 [Source:UniProtKB/TrEMBL;Acc:A0A178WR56]	S38	AT1G54410.1	AT1G54410.1	38	4	___3	1	8.18e-32	109.85	90.13	68.044	-0.28897	695960000	X;X;X;X;X;X;X;X;X;X;X;X;X;X;X;Phospho (STY);X;X;X;X;X;X;X;X;X;X;X;X;X;X;X	S(1)GEHKEGIVDK	S(68)GEHKEGIVDK	HKKEEEHKKHVDEHKSGEHKEGIVDKIKDKI	1	3778	59553	NA	NA	NA	NA	NA	NA	NA	NA	NA	NA	NA	NA	NA	NA	NA	NA	NA	NA	NA	NA	NA	NA	NA	NA	NA	NA	NA	NA	NA	NA	NS	NS	NS	DOWN	DOWN	UP
AT1G54410	HIRD11	HIRD11 [Source:UniProtKB/TrEMBL;Acc:A0A178WR56]	S60	AT1G54410.1	AT1G54410.1	60	4	___1	1	3.11e-06	73.464	58.769	49.606	-1.374	50769000	X;X;X;X;X;X;X;X;X;X;X;X;X;X;X;Phospho (STY);X;X;X;X;X;X;X;X;X;X;X;X;X;X;X	IHGGEGKS(1)HDGEGK	IHGGEGKS(50)HDGEGK	IVDKIKDKIHGGEGKSHDGEGKSHDGEKKKK	1	3779	3780	0.878509	0.97312	0.0428868	0.614756	0.830109	-0.141022	0.536075	0.754714	0.173321	NA	NA	NA	5366.87	4245.09	4171.44	5914.14	4475.13	3804.63	4463.82	3874	4169.57	6262.93	4896.46	4341.22	NA	NA	NA	NA	NA	NA	NS	NS	NS	DOWN	DOWN	UP
AT1G54410	HIRD11	HIRD11 [Source:UniProtKB/TrEMBL;Acc:A0A178WR56]	S60	AT1G54410.1	AT1G54410.1	60	4	___2	1	3.11e-06	73.464	58.769	49.606	-1.374	50769000	X;X;X;X;X;X;X;X;X;X;X;X;X;X;X;Phospho (STY);X;X;X;X;X;X;X;X;X;X;X;X;X;X;X	IHGGEGKS(1)HDGEGK	IHGGEGKS(50)HDGEGK	IVDKIKDKIHGGEGKSHDGEGKSHDGEKKKK	1	3779	31667	NA	NA	NA	NA	NA	NA	NA	NA	NA	NA	NA	NA	NA	NA	NA	NA	NA	NA	NA	NA	NA	NA	NA	NA	NA	NA	NA	NA	NA	NA	NS	NS	NS	DOWN	DOWN	UP
AT1G54410	HIRD11	HIRD11 [Source:UniProtKB/TrEMBL;Acc:A0A178WR56]	S60	AT1G54410.1	AT1G54410.1	60	4	___3	1	3.11e-06	73.464	58.769	49.606	-1.374	50769000	X;X;X;X;X;X;X;X;X;X;X;X;X;X;X;Phospho (STY);X;X;X;X;X;X;X;X;X;X;X;X;X;X;X	IHGGEGKS(1)HDGEGK	IHGGEGKS(50)HDGEGK	IVDKIKDKIHGGEGKSHDGEGKSHDGEKKKK	1	3779	59554	NA	NA	NA	NA	NA	NA	NA	NA	NA	NA	NA	NA	NA	NA	NA	NA	NA	NA	NA	NA	NA	NA	NA	NA	NA	NA	NA	NA	NA	NA	NS	NS	NS	DOWN	DOWN	UP
AT1G54440	AT1G54440	Polynucleotidyl transferase, ribonuclease H fold protein with HRDC domain-containing protein [Source:UniProtKB/TrEMBL;Acc:F4HWX0]	S586	AT1G54440.1;AT1G54440.2	AT1G54440.1	586;588	3	___1	0.797834	0.00208924	56.122	25.791	56.122	1.9131	44802000	X;X;X;X;X;X;X;X;X;X;X;X;X;X;X;Phospho (STY);X;X;X;X;X;X;X;X;X;X;X;X;X;X;X	GS(0.798)PS(0.171)LT(0.032)QKPK	GS(6.7)PS(-6.7)LT(-14)QKPK	AADALDRVSETPSKGSPSLTQKPKTCNTEVI	1	3780	3781	NA	NA	NA	NA	NA	NA	NA	NA	NA	NA	NA	NA	NA	NA	NA	NA	NA	NA	NA	NA	NA	NA	NA	NA	NA	NA	NA	NA	NA	NA	NS	NS	NS	NQ	NQ	NQ
AT1G54440	AT1G54440	Polynucleotidyl transferase, ribonuclease H fold protein with HRDC domain-containing protein [Source:UniProtKB/TrEMBL;Acc:F4HWX0]	S586	AT1G54440.1;AT1G54440.2	AT1G54440.1	586;588	3	___2	0.797834	0.00208924	56.122	25.791	56.122	1.9131	44802000	X;X;X;X;X;X;X;X;X;X;X;X;X;X;X;Phospho (STY);X;X;X;X;X;X;X;X;X;X;X;X;X;X;X	GS(0.798)PS(0.171)LT(0.032)QKPK	GS(6.7)PS(-6.7)LT(-14)QKPK	AADALDRVSETPSKGSPSLTQKPKTCNTEVI	1	3780	31668	NA	NA	NA	NA	NA	NA	NA	NA	NA	NA	NA	NA	NA	NA	NA	NA	NA	NA	NA	NA	NA	NA	NA	NA	NA	NA	NA	NA	NA	NA	NS	NS	NS	NQ	NQ	NQ
AT1G54440	AT1G54440	Polynucleotidyl transferase, ribonuclease H fold protein with HRDC domain-containing protein [Source:UniProtKB/TrEMBL;Acc:F4HWX0]	S586	AT1G54440.1;AT1G54440.2	AT1G54440.1	586;588	3	___3	0.797834	0.00208924	56.122	25.791	56.122	1.9131	44802000	X;X;X;X;X;X;X;X;X;X;X;X;X;X;X;Phospho (STY);X;X;X;X;X;X;X;X;X;X;X;X;X;X;X	GS(0.798)PS(0.171)LT(0.032)QKPK	GS(6.7)PS(-6.7)LT(-14)QKPK	AADALDRVSETPSKGSPSLTQKPKTCNTEVI	1	3780	59555	NA	NA	NA	NA	NA	NA	NA	NA	NA	NA	NA	NA	NA	NA	NA	NA	NA	NA	NA	NA	NA	NA	NA	NA	NA	NA	NA	NA	NA	NA	NS	NS	NS	NQ	NQ	NQ
AT1G54440	AT1G54440	Polynucleotidyl transferase, ribonuclease H fold protein with HRDC domain-containing protein [Source:UniProtKB/TrEMBL;Acc:F4HWX0]	S609	AT1G54440.1;AT1G54440.2	AT1G54440.1	609;611	3	___1	0.649708	3.39e-25	94.163	82.197	94.163	-4.1584	45248000	X;X;X;X;X;X;X;X;X;X;X;X;X;X;X;Phospho (STY);X;X;X;X;X;X;X;Oxidation (M);X;X;X;X;X;X;X	TCNTEVIVLDDDDDS(0.65)ES(0.35)REDEDMR	T(-80)CNT(-72)EVIVLDDDDDS(2.7)ES(-2.7)REDEDMR	KTCNTEVIVLDDDDDSESREDEDMRRRSEKH	1	3781	3782	0.0497199	0.532461	0.411958	0.610261	0.915201	0.107335	0.164112	0.556119	-0.293023	NA	NA	NA	1328.41	1977.93	NA	2110.16	2340.03	NA	1784.35	1785.78	NA	1438.9	1291.51	NA	NA	NA	NA	NA	NA	NA	NS	NS	NS	NQ	NQ	NQ
AT1G54440	AT1G54440	Polynucleotidyl transferase, ribonuclease H fold protein with HRDC domain-containing protein [Source:UniProtKB/TrEMBL;Acc:F4HWX0]	S609	AT1G54440.1;AT1G54440.2	AT1G54440.1	609;611	3	___2	0.649708	3.39e-25	94.163	82.197	94.163	-4.1584	45248000	X;X;X;X;X;X;X;X;X;X;X;X;X;X;X;Phospho (STY);X;X;X;X;X;X;X;Oxidation (M);X;X;X;X;X;X;X	TCNTEVIVLDDDDDS(0.65)ES(0.35)REDEDMR	T(-80)CNT(-72)EVIVLDDDDDS(2.7)ES(-2.7)REDEDMR	KTCNTEVIVLDDDDDSESREDEDMRRRSEKH	1	3781	31669	NA	NA	NA	NA	NA	NA	NA	NA	NA	NA	NA	NA	NA	NA	NA	NA	NA	NA	NA	NA	NA	NA	NA	NA	NA	NA	NA	NA	NA	NA	NS	NS	NS	NQ	NQ	NQ
AT1G54440	AT1G54440	Polynucleotidyl transferase, ribonuclease H fold protein with HRDC domain-containing protein [Source:UniProtKB/TrEMBL;Acc:F4HWX0]	S609	AT1G54440.1;AT1G54440.2	AT1G54440.1	609;611	3	___3	0.649708	3.39e-25	94.163	82.197	94.163	-4.1584	45248000	X;X;X;X;X;X;X;X;X;X;X;X;X;X;X;Phospho (STY);X;X;X;X;X;X;X;Oxidation (M);X;X;X;X;X;X;X	TCNTEVIVLDDDDDS(0.65)ES(0.35)REDEDMR	T(-80)CNT(-72)EVIVLDDDDDS(2.7)ES(-2.7)REDEDMR	KTCNTEVIVLDDDDDSESREDEDMRRRSEKH	1	3781	59556	NA	NA	NA	NA	NA	NA	NA	NA	NA	NA	NA	NA	NA	NA	NA	NA	NA	NA	NA	NA	NA	NA	NA	NA	NA	NA	NA	NA	NA	NA	NS	NS	NS	NQ	NQ	NQ
AT1G54440	AT1G54440	Polynucleotidyl transferase, ribonuclease H fold protein with HRDC domain-containing protein [Source:UniProtKB/TrEMBL;Acc:F4HWX0]	S611	AT1G54440.1;AT1G54440.2	AT1G54440.1	611;613	3	___1	0.499997	0.00022202	61.911	51.204	61.911	-1.0536	21051000	X;X;X;X;X;X;X;X;X;X;X;X;X;X;X;X;X;X;X;X;X;X;X;X;X;X;X;X;X;X;X	TCNTEVIVLDDDDDS(0.5)ES(0.5)REDEDMR	T(-56)CNT(-50)EVIVLDDDDDS(0)ES(0)REDEDMR	CNTEVIVLDDDDDSESREDEDMRRRSEKHRR	1	3782	3783	NA	NA	NA	NA	NA	NA	NA	NA	NA	NA	NA	NA	NA	NA	NA	NA	NA	NA	NA	NA	NA	NA	NA	NA	NA	NA	NA	NA	NA	NA	NS	NS	NS	NQ	NQ	NQ
AT1G54440	AT1G54440	Polynucleotidyl transferase, ribonuclease H fold protein with HRDC domain-containing protein [Source:UniProtKB/TrEMBL;Acc:F4HWX0]	S611	AT1G54440.1;AT1G54440.2	AT1G54440.1	611;613	3	___2	0.499997	0.00022202	61.911	51.204	61.911	-1.0536	21051000	X;X;X;X;X;X;X;X;X;X;X;X;X;X;X;X;X;X;X;X;X;X;X;X;X;X;X;X;X;X;X	TCNTEVIVLDDDDDS(0.5)ES(0.5)REDEDMR	T(-56)CNT(-50)EVIVLDDDDDS(0)ES(0)REDEDMR	CNTEVIVLDDDDDSESREDEDMRRRSEKHRR	1	3782	31670	NA	NA	NA	NA	NA	NA	NA	NA	NA	NA	NA	NA	NA	NA	NA	NA	NA	NA	NA	NA	NA	NA	NA	NA	NA	NA	NA	NA	NA	NA	NS	NS	NS	NQ	NQ	NQ
AT1G54440	AT1G54440	Polynucleotidyl transferase, ribonuclease H fold protein with HRDC domain-containing protein [Source:UniProtKB/TrEMBL;Acc:F4HWX0]	S611	AT1G54440.1;AT1G54440.2	AT1G54440.1	611;613	3	___3	0.499997	0.00022202	61.911	51.204	61.911	-1.0536	21051000	X;X;X;X;X;X;X;X;X;X;X;X;X;X;X;X;X;X;X;X;X;X;X;X;X;X;X;X;X;X;X	TCNTEVIVLDDDDDS(0.5)ES(0.5)REDEDMR	T(-56)CNT(-50)EVIVLDDDDDS(0)ES(0)REDEDMR	CNTEVIVLDDDDDSESREDEDMRRRSEKHRR	1	3782	59557	NA	NA	NA	NA	NA	NA	NA	NA	NA	NA	NA	NA	NA	NA	NA	NA	NA	NA	NA	NA	NA	NA	NA	NA	NA	NA	NA	NA	NA	NA	NS	NS	NS	NQ	NQ	NQ
AT1G54450	B''DELTA	Probable serine/threonine protein phosphatase 2A regulatory subunit B''delta [Source:UniProtKB/Swiss-Prot;Acc:Q9SLI8]	S108	AT1G54450.1	AT1G54450.1	108	3	___1	0.537584	0.000190448	60.317	33.219	60.317	-0.91356	62972000	X;X;X;X;X;X;X;X;X;X;X;X;X;X;X;Phospho (STY);X;X;X;X;X;X;X;X;X;X;X;X;X;X;X	QRT(0.447)GLS(0.538)NLS(0.011)S(0.005)PLK	QRT(-0.8)GLS(0.8)NLS(-17)S(-20)PLK	NSTGSPRIARQRTGLSNLSSPLKVVSDHVKE	1	3784	3785	NA	NA	NA	NA	NA	NA	NA	NA	NA	NA	NA	NA	NA	NA	NA	NA	NA	NA	NA	NA	NA	NA	NA	NA	NA	NA	NA	NA	NA	NA	NS	NS	NS	NS	NS	DOWN
AT1G54450	B''DELTA	Probable serine/threonine protein phosphatase 2A regulatory subunit B''delta [Source:UniProtKB/Swiss-Prot;Acc:Q9SLI8]	S108	AT1G54450.1	AT1G54450.1	108	3	___2	0.537584	0.000190448	60.317	33.219	60.317	-0.91356	62972000	X;X;X;X;X;X;X;X;X;X;X;X;X;X;X;Phospho (STY);X;X;X;X;X;X;X;X;X;X;X;X;X;X;X	QRT(0.447)GLS(0.538)NLS(0.011)S(0.005)PLK	QRT(-0.8)GLS(0.8)NLS(-17)S(-20)PLK	NSTGSPRIARQRTGLSNLSSPLKVVSDHVKE	1	3784	31672	NA	NA	NA	NA	NA	NA	NA	NA	NA	NA	NA	NA	NA	NA	NA	NA	NA	NA	NA	NA	NA	NA	NA	NA	NA	NA	NA	NA	NA	NA	NS	NS	NS	NS	NS	DOWN
AT1G54450	B''DELTA	Probable serine/threonine protein phosphatase 2A regulatory subunit B''delta [Source:UniProtKB/Swiss-Prot;Acc:Q9SLI8]	S108	AT1G54450.1	AT1G54450.1	108	3	___3	0.537584	0.000190448	60.317	33.219	60.317	-0.91356	62972000	X;X;X;X;X;X;X;X;X;X;X;X;X;X;X;Phospho (STY);X;X;X;X;X;X;X;X;X;X;X;X;X;X;X	QRT(0.447)GLS(0.538)NLS(0.011)S(0.005)PLK	QRT(-0.8)GLS(0.8)NLS(-17)S(-20)PLK	NSTGSPRIARQRTGLSNLSSPLKVVSDHVKE	1	3784	59559	NA	NA	NA	NA	NA	NA	NA	NA	NA	NA	NA	NA	NA	NA	NA	NA	NA	NA	NA	NA	NA	NA	NA	NA	NA	NA	NA	NA	NA	NA	NS	NS	NS	NS	NS	DOWN
AT1G54450	B''DELTA	Probable serine/threonine protein phosphatase 2A regulatory subunit B''delta [Source:UniProtKB/Swiss-Prot;Acc:Q9SLI8]	S90	AT1G54450.1	AT1G54450.1	90	2	___1	1	0.00012633	114.97	88.584	102.07	0.80212	166980000	X;X;X;X;X;X;X;X;X;X;X;X;X;X;X;Phospho (STY);X;X;X;X;X;X;X;X;X;X;X;X;X;X;Phospho (STY)	NGPPLS(1)PR	NGPPLS(100)PR	SPLASMFPARNGPPLSPRNSTGSPRIARQRT	1	3783	3784	0.0945643	0.647474	-0.296045	0.0826627	0.438838	-0.307347	0.0478688	0.314256	-0.350496	0.761514	0.922226	0.0529673	NA	6353.98	5416.67	NA	4981.79	4701.22	NA	4648.94	4872.57	NA	4902.48	4425.24	2982.37	1946.09	1993.82	2800.14	1932.81	2447.73	NS	NS	NS	NS	NS	DOWN
AT1G54450	B''DELTA	Probable serine/threonine protein phosphatase 2A regulatory subunit B''delta [Source:UniProtKB/Swiss-Prot;Acc:Q9SLI8]	S90	AT1G54450.1	AT1G54450.1	90	2	___2	1	0.00012633	114.97	88.584	102.07	0.80212	166980000	X;X;X;X;X;X;X;X;X;X;X;X;X;X;X;Phospho (STY);X;X;X;X;X;X;X;X;X;X;X;X;X;X;Phospho (STY)	NGPPLS(1)PR	NGPPLS(100)PR	SPLASMFPARNGPPLSPRNSTGSPRIARQRT	1	3783	31671	NA	NA	NA	NA	NA	NA	NA	NA	NA	NA	NA	NA	NA	NA	NA	NA	NA	NA	NA	NA	NA	NA	NA	NA	NA	NA	NA	NA	NA	NA	NS	NS	NS	NS	NS	DOWN
AT1G54450	B''DELTA	Probable serine/threonine protein phosphatase 2A regulatory subunit B''delta [Source:UniProtKB/Swiss-Prot;Acc:Q9SLI8]	S90	AT1G54450.1	AT1G54450.1	90	2	___3	1	0.00012633	114.97	88.584	102.07	0.80212	166980000	X;X;X;X;X;X;X;X;X;X;X;X;X;X;X;Phospho (STY);X;X;X;X;X;X;X;X;X;X;X;X;X;X;Phospho (STY)	NGPPLS(1)PR	NGPPLS(100)PR	SPLASMFPARNGPPLSPRNSTGSPRIARQRT	1	3783	59558	NA	NA	NA	NA	NA	NA	NA	NA	NA	NA	NA	NA	NA	NA	NA	NA	NA	NA	NA	NA	NA	NA	NA	NA	NA	NA	NA	NA	NA	NA	NS	NS	NS	NS	NS	DOWN
AT1G54450	B''DELTA	Probable serine/threonine protein phosphatase 2A regulatory subunit B''delta [Source:UniProtKB/Swiss-Prot;Acc:Q9SLI8]	T105	AT1G54450.1	AT1G54450.1	105	2	___1	0.996887	7.01e-06	91.812	62.509	59.705	-0.16979	2012500000	Phospho (STY);X;X;X;X;X;X;X;X;X;X;X;X;X;X;Phospho (STY);X;X;X;X;X;X;X;X;X;X;X;X;X;X;X	QRT(0.997)GLS(0.003)NLS(0.001)SPLK	QRT(26)GLS(-26)NLS(-33)S(-43)PLK	SPRNSTGSPRIARQRTGLSNLSSPLKVVSDH	1	23197	22951	0.0301871	0.239159	-0.202793	0.18942	0.467575	0.122706	0.0607978	0.204553	-0.175393	0.000705416	0.00639187	0.331731	27422.3	26200.8	27655.6	21478.9	24539	24597.2	28064.1	32861.5	27653.2	24693.8	25179.8	21859	7179.15	6721.35	6313.67	8071.43	8840.01	8526.98	NS	NS	NS	NS	NS	DOWN
AT1G54450	B''DELTA	Probable serine/threonine protein phosphatase 2A regulatory subunit B''delta [Source:UniProtKB/Swiss-Prot;Acc:Q9SLI8]	T105	AT1G54450.1	AT1G54450.1	105	2	___2	0.996887	7.01e-06	91.812	62.509	59.705	-0.16979	2012500000	Phospho (STY);X;X;X;X;X;X;X;X;X;X;X;X;X;X;Phospho (STY);X;X;X;X;X;X;X;X;X;X;X;X;X;X;X	QRT(0.997)GLS(0.003)NLS(0.001)SPLK	QRT(26)GLS(-26)NLS(-33)S(-43)PLK	SPRNSTGSPRIARQRTGLSNLSSPLKVVSDH	1	23197	50838	NA	NA	NA	NA	NA	NA	NA	NA	NA	NA	NA	NA	NA	NA	NA	NA	NA	NA	NA	NA	NA	NA	NA	NA	NA	NA	NA	NA	NA	NA	NS	NS	NS	NS	NS	DOWN
AT1G54450	B''DELTA	Probable serine/threonine protein phosphatase 2A regulatory subunit B''delta [Source:UniProtKB/Swiss-Prot;Acc:Q9SLI8]	T105	AT1G54450.1	AT1G54450.1	105	2	___3	0.996887	7.01e-06	91.812	62.509	59.705	-0.16979	2012500000	Phospho (STY);X;X;X;X;X;X;X;X;X;X;X;X;X;X;Phospho (STY);X;X;X;X;X;X;X;X;X;X;X;X;X;X;X	QRT(0.997)GLS(0.003)NLS(0.001)SPLK	QRT(26)GLS(-26)NLS(-33)S(-43)PLK	SPRNSTGSPRIARQRTGLSNLSSPLKVVSDH	1	23197	78725	NA	NA	NA	NA	NA	NA	NA	NA	NA	NA	NA	NA	NA	NA	NA	NA	NA	NA	NA	NA	NA	NA	NA	NA	NA	NA	NA	NA	NA	NA	NS	NS	NS	NS	NS	DOWN
AT1G54460	WDL2	Protein WVD2-like 2 [Source:UniProtKB/Swiss-Prot;Acc:Q9ASW8]	S122	AT1G54460.1	AT1G54460.1	122	3	___1	0.99996	4.54e-05	81.789	64.464	81.789	-0.29028	855670000	X;X;X;X;X;X;X;X;X;X;X;X;X;X;X;Phospho (STY);X;X;X;X;X;X;X;X;X;X;X;X;X;X;X	VSQLNS(1)PLPTR	VS(-48)QLNS(46)PLPT(-46)R	ASHNSSSASRVSQLNSPLPTRRIPDHKMHHD	1	3788	3789	0.701189	0.922405	-0.0758611	0.52832	0.774931	0.124295	0.579954	0.783325	0.109143	NA	NA	NA	1181.64	1450.57	1469.1	1456.57	1141.52	1292.22	1619.59	1080.16	1772.03	1294.15	1555.36	1556.7	NA	NA	NA	NA	NA	NA	NS	NS	DOWN	NS	NS	NS
AT1G54460	WDL2	Protein WVD2-like 2 [Source:UniProtKB/Swiss-Prot;Acc:Q9ASW8]	S122	AT1G54460.1	AT1G54460.1	122	3	___2	0.99996	4.54e-05	81.789	64.464	81.789	-0.29028	855670000	X;X;X;X;X;X;X;X;X;X;X;X;X;X;X;Phospho (STY);X;X;X;X;X;X;X;X;X;X;X;X;X;X;X	VSQLNS(1)PLPTR	VS(-48)QLNS(46)PLPT(-46)R	ASHNSSSASRVSQLNSPLPTRRIPDHKMHHD	1	3788	31676	NA	NA	NA	NA	NA	NA	NA	NA	NA	NA	NA	NA	NA	NA	NA	NA	NA	NA	NA	NA	NA	NA	NA	NA	NA	NA	NA	NA	NA	NA	NS	NS	DOWN	NS	NS	NS
AT1G54460	WDL2	Protein WVD2-like 2 [Source:UniProtKB/Swiss-Prot;Acc:Q9ASW8]	S122	AT1G54460.1	AT1G54460.1	122	3	___3	0.99996	4.54e-05	81.789	64.464	81.789	-0.29028	855670000	X;X;X;X;X;X;X;X;X;X;X;X;X;X;X;Phospho (STY);X;X;X;X;X;X;X;X;X;X;X;X;X;X;X	VSQLNS(1)PLPTR	VS(-48)QLNS(46)PLPT(-46)R	ASHNSSSASRVSQLNSPLPTRRIPDHKMHHD	1	3788	59563	NA	NA	NA	NA	NA	NA	NA	NA	NA	NA	NA	NA	NA	NA	NA	NA	NA	NA	NA	NA	NA	NA	NA	NA	NA	NA	NA	NA	NA	NA	NS	NS	DOWN	NS	NS	NS
AT1G54460	WDL2	Protein WVD2-like 2 [Source:UniProtKB/Swiss-Prot;Acc:Q9ASW8]	S247	AT1G54460.1	AT1G54460.1	247	3	___1	1	0.00380794	63.32	51.094	63.32	-0.31951	1196600000	X;X;X;X;X;X;X;X;X;X;X;X;X;X;X;Phospho (STY);X;X;X;X;X;X;X;Phospho (STY);X;X;X;X;X;X;X	PKS(1)PNLNR	PKS(63)PNLNR	PPKQPLKKFPLTRPKSPNLNRRKSCSDTVNA	1	3785	3786	0.00192433	0.094949	-0.488992	0.0192972	0.200285	0.367721	0.544625	0.857508	0.0952474	0.722397	0.908011	-0.0439149	5986.9	5687.03	NA	4268.47	4135.32	NA	6648.76	8435.2	NA	6473.87	6128.83	NA	5660.39	4869.07	4358.21	4417.57	4762.76	5260.04	NS	NS	DOWN	NS	NS	NS
AT1G54460	WDL2	Protein WVD2-like 2 [Source:UniProtKB/Swiss-Prot;Acc:Q9ASW8]	S247	AT1G54460.1	AT1G54460.1	247	3	___2	1	0.00380794	63.32	51.094	63.32	-0.31951	1196600000	X;X;X;X;X;X;X;X;X;X;X;X;X;X;X;Phospho (STY);X;X;X;X;X;X;X;Phospho (STY);X;X;X;X;X;X;X	PKS(1)PNLNR	PKS(63)PNLNR	PPKQPLKKFPLTRPKSPNLNRRKSCSDTVNA	1	3785	31673	NA	NA	NA	NA	NA	NA	NA	NA	NA	NA	NA	NA	NA	NA	NA	NA	NA	NA	NA	NA	NA	NA	NA	NA	NA	NA	NA	NA	NA	NA	NS	NS	DOWN	NS	NS	NS
AT1G54460	WDL2	Protein WVD2-like 2 [Source:UniProtKB/Swiss-Prot;Acc:Q9ASW8]	S247	AT1G54460.1	AT1G54460.1	247	3	___3	1	0.00380794	63.32	51.094	63.32	-0.31951	1196600000	X;X;X;X;X;X;X;X;X;X;X;X;X;X;X;Phospho (STY);X;X;X;X;X;X;X;Phospho (STY);X;X;X;X;X;X;X	PKS(1)PNLNR	PKS(63)PNLNR	PPKQPLKKFPLTRPKSPNLNRRKSCSDTVNA	1	3785	59560	NA	NA	NA	NA	NA	NA	NA	NA	NA	NA	NA	NA	NA	NA	NA	NA	NA	NA	NA	NA	NA	NA	NA	NA	NA	NA	NA	NA	NA	NA	NS	NS	DOWN	NS	NS	NS
AT1G54460	WDL2	Protein WVD2-like 2 [Source:UniProtKB/Swiss-Prot;Acc:Q9ASW8]	S255	AT1G54460.1	AT1G54460.1	255	3	___1	0.891069	1.36e-43	139.17	101.5	139.17	1.5971	101200000	X;X;X;X;X;X;X;Phospho (STY);X;X;X;X;X;X;X;Phospho (STY);X;X;X;X;X;X;X;X;X;X;X;X;X;X;X	RKS(0.891)CS(0.108)DT(0.001)VNASYQEVK	RKS(9.2)CS(-9.2)DT(-29)VNAS(-49)Y(-94)QEVK	FPLTRPKSPNLNRRKSCSDTVNASYQEVKGK	1	3787	3788	0.200685	0.611637	-0.192076	0.786332	0.918374	0.0407151	0.866974	0.946959	-0.0251912	NA	NA	NA	6520.65	6170.47	5844.97	5750.67	5612.84	4857.88	7595.04	6425.45	5052.34	6681.81	6600.08	4878.2	NA	NA	NA	NA	NA	NA	NS	NS	DOWN	NS	NS	NS
AT1G54460	WDL2	Protein WVD2-like 2 [Source:UniProtKB/Swiss-Prot;Acc:Q9ASW8]	S255	AT1G54460.1	AT1G54460.1	255	3	___2	0.891069	1.36e-43	139.17	101.5	139.17	1.5971	101200000	X;X;X;X;X;X;X;Phospho (STY);X;X;X;X;X;X;X;Phospho (STY);X;X;X;X;X;X;X;X;X;X;X;X;X;X;X	RKS(0.891)CS(0.108)DT(0.001)VNASYQEVK	RKS(9.2)CS(-9.2)DT(-29)VNAS(-49)Y(-94)QEVK	FPLTRPKSPNLNRRKSCSDTVNASYQEVKGK	1	3787	31675	NA	NA	NA	NA	NA	NA	NA	NA	NA	NA	NA	NA	NA	NA	NA	NA	NA	NA	NA	NA	NA	NA	NA	NA	NA	NA	NA	NA	NA	NA	NS	NS	DOWN	NS	NS	NS
AT1G54460	WDL2	Protein WVD2-like 2 [Source:UniProtKB/Swiss-Prot;Acc:Q9ASW8]	S255	AT1G54460.1	AT1G54460.1	255	3	___3	0.891069	1.36e-43	139.17	101.5	139.17	1.5971	101200000	X;X;X;X;X;X;X;Phospho (STY);X;X;X;X;X;X;X;Phospho (STY);X;X;X;X;X;X;X;X;X;X;X;X;X;X;X	RKS(0.891)CS(0.108)DT(0.001)VNASYQEVK	RKS(9.2)CS(-9.2)DT(-29)VNAS(-49)Y(-94)QEVK	FPLTRPKSPNLNRRKSCSDTVNASYQEVKGK	1	3787	59562	NA	NA	NA	NA	NA	NA	NA	NA	NA	NA	NA	NA	NA	NA	NA	NA	NA	NA	NA	NA	NA	NA	NA	NA	NA	NA	NA	NA	NA	NA	NS	NS	DOWN	NS	NS	NS
AT1G54460	WDL2	Protein WVD2-like 2 [Source:UniProtKB/Swiss-Prot;Acc:Q9ASW8]	S67	AT1G54460.1	AT1G54460.1	67	3	___1	0.99832	1.19e-06	89.624	70.791	81.327	1.9186	55266000	X;X;X;X;X;X;X;X;X;X;X;X;X;X;X;Phospho (STY);X;X;X;X;X;X;X;X;X;X;X;X;X;X;X	QQGITET(0.002)PGS(0.998)HK	QQGIT(-51)ET(-28)PGS(28)HK	DDARLRQQGITETPGSHKSSVKPRVTAKTTV	1	3786	3787	NA	NA	NA	NA	NA	NA	NA	NA	NA	0.143001	0.476199	-0.224482	NA	NA	NA	NA	NA	NA	NA	NA	NA	NA	NA	NA	1397.27	1659.98	1411.05	1186.71	1496.08	1141.34	NS	NS	DOWN	NS	NS	NS
AT1G54460	WDL2	Protein WVD2-like 2 [Source:UniProtKB/Swiss-Prot;Acc:Q9ASW8]	S67	AT1G54460.1	AT1G54460.1	67	3	___2	0.99832	1.19e-06	89.624	70.791	81.327	1.9186	55266000	X;X;X;X;X;X;X;X;X;X;X;X;X;X;X;Phospho (STY);X;X;X;X;X;X;X;X;X;X;X;X;X;X;X	QQGITET(0.002)PGS(0.998)HK	QQGIT(-51)ET(-28)PGS(28)HK	DDARLRQQGITETPGSHKSSVKPRVTAKTTV	1	3786	31674	NA	NA	NA	NA	NA	NA	NA	NA	NA	NA	NA	NA	NA	NA	NA	NA	NA	NA	NA	NA	NA	NA	NA	NA	NA	NA	NA	NA	NA	NA	NS	NS	DOWN	NS	NS	NS
AT1G54460	WDL2	Protein WVD2-like 2 [Source:UniProtKB/Swiss-Prot;Acc:Q9ASW8]	S67	AT1G54460.1	AT1G54460.1	67	3	___3	0.99832	1.19e-06	89.624	70.791	81.327	1.9186	55266000	X;X;X;X;X;X;X;X;X;X;X;X;X;X;X;Phospho (STY);X;X;X;X;X;X;X;X;X;X;X;X;X;X;X	QQGITET(0.002)PGS(0.998)HK	QQGIT(-51)ET(-28)PGS(28)HK	DDARLRQQGITETPGSHKSSVKPRVTAKTTV	1	3786	59561	NA	NA	NA	NA	NA	NA	NA	NA	NA	NA	NA	NA	NA	NA	NA	NA	NA	NA	NA	NA	NA	NA	NA	NA	NA	NA	NA	NA	NA	NA	NS	NS	DOWN	NS	NS	NS
AT1G54460	WDL2	Protein WVD2-like 2 [Source:UniProtKB/Swiss-Prot;Acc:Q9ASW8]	T294	AT1G54460.1	AT1G54460.1	294	2	___1	0.999564	5.61e-15	105.28	76.301	89.629	-0.21851	2053600000	X;X;X;X;X;X;X;X;X;X;X;X;X;X;X;Phospho (STY);X;X;X;X;X;X;X;X;X;X;X;X;X;X;X	TNSVPRT(1)PNSSSK	T(-47)NS(-38)VPRT(38)PNS(-40)S(-38)S(-47)K	VGGCKDEVKTNSVPRTPNSSSKDQMRKSKKG	1	23199	22953	0.00136642	0.0343514	-0.327986	0.563384	0.799329	0.0591162	0.998188	0.999855	-0.000275447	0.0248179	0.145885	-0.249728	11579	10437.8	11998	9753.08	8628.25	8710.19	12919.9	11049.3	11484.9	11046.9	11776.1	11063.5	9568.89	7840.28	7026.88	7020.07	6572.01	6958.58	NS	NS	DOWN	NS	NS	NS
AT1G54460	WDL2	Protein WVD2-like 2 [Source:UniProtKB/Swiss-Prot;Acc:Q9ASW8]	T294	AT1G54460.1	AT1G54460.1	294	2	___2	0.999564	5.61e-15	105.28	76.301	89.629	-0.21851	2053600000	X;X;X;X;X;X;X;X;X;X;X;X;X;X;X;Phospho (STY);X;X;X;X;X;X;X;X;X;X;X;X;X;X;X	TNSVPRT(1)PNSSSK	T(-47)NS(-38)VPRT(38)PNS(-40)S(-38)S(-47)K	VGGCKDEVKTNSVPRTPNSSSKDQMRKSKKG	1	23199	50840	NA	NA	NA	NA	NA	NA	NA	NA	NA	NA	NA	NA	NA	NA	NA	NA	NA	NA	NA	NA	NA	NA	NA	NA	NA	NA	NA	NA	NA	NA	NS	NS	DOWN	NS	NS	NS
AT1G54460	WDL2	Protein WVD2-like 2 [Source:UniProtKB/Swiss-Prot;Acc:Q9ASW8]	T294	AT1G54460.1	AT1G54460.1	294	2	___3	0.999564	5.61e-15	105.28	76.301	89.629	-0.21851	2053600000	X;X;X;X;X;X;X;X;X;X;X;X;X;X;X;Phospho (STY);X;X;X;X;X;X;X;X;X;X;X;X;X;X;X	TNSVPRT(1)PNSSSK	T(-47)NS(-38)VPRT(38)PNS(-40)S(-38)S(-47)K	VGGCKDEVKTNSVPRTPNSSSKDQMRKSKKG	1	23199	78727	NA	NA	NA	NA	NA	NA	NA	NA	NA	NA	NA	NA	NA	NA	NA	NA	NA	NA	NA	NA	NA	NA	NA	NA	NA	NA	NA	NA	NA	NA	NS	NS	DOWN	NS	NS	NS
AT1G54460	WDL2	Protein WVD2-like 2 [Source:UniProtKB/Swiss-Prot;Acc:Q9ASW8]	T64	AT1G54460.1	AT1G54460.1	64	4	___1	0.97715	0.00143798	55.841	39.951	55.841	0.79649	79191000	X;X;X;X;X;X;X;X;X;X;X;X;X;X;X;Phospho (STY);X;X;X;X;X;X;X;X;X;X;X;X;X;X;X	QQGIT(0.018)ET(0.977)PGS(0.005)HK	QQGIT(-17)ET(17)PGS(-23)HK	LVADDARLRQQGITETPGSHKSSVKPRVTAK	1	23198	22952	3.40262e-09	1.02079e-06	0.952321	0.0639691	0.248907	0.296685	0.00940892	0.0559685	0.416073	0.0255094	0.148435	0.424062	3351.86	2882.23	3722.12	5892.02	7820.03	5546.82	3542.32	4362.2	4338.18	4315.17	4558.53	4362.75	480.24	485.466	466.356	668.87	573.604	678.926	NS	NS	DOWN	NS	NS	NS
AT1G54460	WDL2	Protein WVD2-like 2 [Source:UniProtKB/Swiss-Prot;Acc:Q9ASW8]	T64	AT1G54460.1	AT1G54460.1	64	4	___2	0.97715	0.00143798	55.841	39.951	55.841	0.79649	79191000	X;X;X;X;X;X;X;X;X;X;X;X;X;X;X;Phospho (STY);X;X;X;X;X;X;X;X;X;X;X;X;X;X;X	QQGIT(0.018)ET(0.977)PGS(0.005)HK	QQGIT(-17)ET(17)PGS(-23)HK	LVADDARLRQQGITETPGSHKSSVKPRVTAK	1	23198	50839	NA	NA	NA	NA	NA	NA	NA	NA	NA	NA	NA	NA	NA	NA	NA	NA	NA	NA	NA	NA	NA	NA	NA	NA	NA	NA	NA	NA	NA	NA	NS	NS	DOWN	NS	NS	NS
AT1G54460	WDL2	Protein WVD2-like 2 [Source:UniProtKB/Swiss-Prot;Acc:Q9ASW8]	T64	AT1G54460.1	AT1G54460.1	64	4	___3	0.97715	0.00143798	55.841	39.951	55.841	0.79649	79191000	X;X;X;X;X;X;X;X;X;X;X;X;X;X;X;Phospho (STY);X;X;X;X;X;X;X;X;X;X;X;X;X;X;X	QQGIT(0.018)ET(0.977)PGS(0.005)HK	QQGIT(-17)ET(17)PGS(-23)HK	LVADDARLRQQGITETPGSHKSSVKPRVTAK	1	23198	78726	NA	NA	NA	NA	NA	NA	NA	NA	NA	NA	NA	NA	NA	NA	NA	NA	NA	NA	NA	NA	NA	NA	NA	NA	NA	NA	NA	NA	NA	NA	NS	NS	DOWN	NS	NS	NS
AT1G54490	XRN4	exoribonuclease 4	S282	AT1G54490.1	AT1G54490.1	282	3	___1	0.556025	8.08e-06	63.894	27.934	63.894	-0.41622	32639000	X;X;X;X;X;X;X;X;X;X;X;X;X;X;X;Phospho (STY);X;X;X;X;X;X;X;X;X;X;X;X;X;X;X	S(0.556)GS(0.444)NNAAADIPIHK	S(0.98)GS(-0.98)NNAAADIPIHK	VCGQTGHFASDCPGKSGSNNAAADIPIHKKK	1	3789	3790	NA	NA	NA	NA	NA	NA	NA	NA	NA	NA	NA	NA	NA	NA	NA	NA	NA	NA	NA	NA	NA	NA	NA	NA	NA	NA	NA	NA	NA	NA	NS	NS	NS	NS	NS	NS
AT1G54490	XRN4	exoribonuclease 4	S282	AT1G54490.1	AT1G54490.1	282	3	___2	0.556025	8.08e-06	63.894	27.934	63.894	-0.41622	32639000	X;X;X;X;X;X;X;X;X;X;X;X;X;X;X;Phospho (STY);X;X;X;X;X;X;X;X;X;X;X;X;X;X;X	S(0.556)GS(0.444)NNAAADIPIHK	S(0.98)GS(-0.98)NNAAADIPIHK	VCGQTGHFASDCPGKSGSNNAAADIPIHKKK	1	3789	31677	NA	NA	NA	NA	NA	NA	NA	NA	NA	NA	NA	NA	NA	NA	NA	NA	NA	NA	NA	NA	NA	NA	NA	NA	NA	NA	NA	NA	NA	NA	NS	NS	NS	NS	NS	NS
AT1G54490	XRN4	exoribonuclease 4	S282	AT1G54490.1	AT1G54490.1	282	3	___3	0.556025	8.08e-06	63.894	27.934	63.894	-0.41622	32639000	X;X;X;X;X;X;X;X;X;X;X;X;X;X;X;Phospho (STY);X;X;X;X;X;X;X;X;X;X;X;X;X;X;X	S(0.556)GS(0.444)NNAAADIPIHK	S(0.98)GS(-0.98)NNAAADIPIHK	VCGQTGHFASDCPGKSGSNNAAADIPIHKKK	1	3789	59564	NA	NA	NA	NA	NA	NA	NA	NA	NA	NA	NA	NA	NA	NA	NA	NA	NA	NA	NA	NA	NA	NA	NA	NA	NA	NA	NA	NA	NA	NA	NS	NS	NS	NS	NS	NS
AT1G54490	XRN4	exoribonuclease 4	S284	AT1G54490.1	AT1G54490.1	284	3	___1	0.828032	3.34e-08	87.411	54.105	87.411	0.24759	46234000	X;X;X;X;X;X;X;X;X;X;X;X;X;X;X;Phospho (STY);X;X;X;X;X;X;X;X;X;X;X;X;X;X;X	S(0.172)GS(0.828)NNAAADIPIHK	S(-6.8)GS(6.8)NNAAADIPIHK	GQTGHFASDCPGKSGSNNAAADIPIHKKKYQ	1	3790	3791	NA	NA	NA	NA	NA	NA	NA	NA	NA	NA	NA	NA	NA	NA	NA	NA	NA	NA	NA	NA	NA	NA	NA	NA	NA	NA	NA	NA	NA	NA	NS	NS	NS	NS	NS	NS
AT1G54490	XRN4	exoribonuclease 4	S284	AT1G54490.1	AT1G54490.1	284	3	___2	0.828032	3.34e-08	87.411	54.105	87.411	0.24759	46234000	X;X;X;X;X;X;X;X;X;X;X;X;X;X;X;Phospho (STY);X;X;X;X;X;X;X;X;X;X;X;X;X;X;X	S(0.172)GS(0.828)NNAAADIPIHK	S(-6.8)GS(6.8)NNAAADIPIHK	GQTGHFASDCPGKSGSNNAAADIPIHKKKYQ	1	3790	31678	NA	NA	NA	NA	NA	NA	NA	NA	NA	NA	NA	NA	NA	NA	NA	NA	NA	NA	NA	NA	NA	NA	NA	NA	NA	NA	NA	NA	NA	NA	NS	NS	NS	NS	NS	NS
AT1G54490	XRN4	exoribonuclease 4	S284	AT1G54490.1	AT1G54490.1	284	3	___3	0.828032	3.34e-08	87.411	54.105	87.411	0.24759	46234000	X;X;X;X;X;X;X;X;X;X;X;X;X;X;X;Phospho (STY);X;X;X;X;X;X;X;X;X;X;X;X;X;X;X	S(0.172)GS(0.828)NNAAADIPIHK	S(-6.8)GS(6.8)NNAAADIPIHK	GQTGHFASDCPGKSGSNNAAADIPIHKKKYQ	1	3790	59565	NA	NA	NA	NA	NA	NA	NA	NA	NA	NA	NA	NA	NA	NA	NA	NA	NA	NA	NA	NA	NA	NA	NA	NA	NA	NA	NA	NA	NA	NA	NS	NS	NS	NS	NS	NS
AT1G54500	AT1G54500	At1g54500/F20D21_31 [Source:UniProtKB/TrEMBL;Acc:Q9SLI4]	T63	AT1G54500.1	AT1G54500.1	63	3	___1	0.990296	6.35e-59	131.56	102.67	131.56	-0.17933	36483000	X;X;X;X;X;X;X;X;X;X;X;X;X;X;X;Phospho (STY);X;X;X;X;X;X;X;X;X;X;X;X;X;X;X	DDAAT(0.99)PLS(0.01)SSDQTQETETK	DDAAT(20)PLS(-20)S(-46)S(-46)DQT(-77)QET(-97)ET(-110)K	SHHSRYLAVSRDDAATPLSSSDQTQETETKE	1	23200	22954	NA	NA	NA	NA	NA	NA	NA	NA	NA	1.94286e-73	1.48214e-71	3.83417	NA	NA	NA	NA	NA	NA	NA	NA	NA	NA	NA	NA	467.754	499.365	472.416	7275.24	6358.91	6901.08	NS	NS	NS	NS	NS	NS
AT1G54500	AT1G54500	At1g54500/F20D21_31 [Source:UniProtKB/TrEMBL;Acc:Q9SLI4]	T63	AT1G54500.1	AT1G54500.1	63	3	___2	0.990296	6.35e-59	131.56	102.67	131.56	-0.17933	36483000	X;X;X;X;X;X;X;X;X;X;X;X;X;X;X;Phospho (STY);X;X;X;X;X;X;X;X;X;X;X;X;X;X;X	DDAAT(0.99)PLS(0.01)SSDQTQETETK	DDAAT(20)PLS(-20)S(-46)S(-46)DQT(-77)QET(-97)ET(-110)K	SHHSRYLAVSRDDAATPLSSSDQTQETETKE	1	23200	50841	NA	NA	NA	NA	NA	NA	NA	NA	NA	NA	NA	NA	NA	NA	NA	NA	NA	NA	NA	NA	NA	NA	NA	NA	NA	NA	NA	NA	NA	NA	NS	NS	NS	NS	NS	NS
AT1G54500	AT1G54500	At1g54500/F20D21_31 [Source:UniProtKB/TrEMBL;Acc:Q9SLI4]	T63	AT1G54500.1	AT1G54500.1	63	3	___3	0.990296	6.35e-59	131.56	102.67	131.56	-0.17933	36483000	X;X;X;X;X;X;X;X;X;X;X;X;X;X;X;Phospho (STY);X;X;X;X;X;X;X;X;X;X;X;X;X;X;X	DDAAT(0.99)PLS(0.01)SSDQTQETETK	DDAAT(20)PLS(-20)S(-46)S(-46)DQT(-77)QET(-97)ET(-110)K	SHHSRYLAVSRDDAATPLSSSDQTQETETKE	1	23200	78728	NA	NA	NA	NA	NA	NA	NA	NA	NA	NA	NA	NA	NA	NA	NA	NA	NA	NA	NA	NA	NA	NA	NA	NA	NA	NA	NA	NA	NA	NA	NS	NS	NS	NS	NS	NS
AT1G54500	AT1G54500	At1g54500/F20D21_31 [Source:UniProtKB/TrEMBL;Acc:Q9SLI4]	T82	AT1G54500.1	AT1G54500.1	82	3	___1	1	0.00728274	71.451	6.1038	50.207	1.6195	155000000	X;X;X;X;X;X;X;X;X;X;X;X;X;X;X;Phospho (STY);X;X;X;X;X;X;X;X;X;X;X;X;X;X;X	EVEDT(1)IEKR	EVEDT(50)IEKR	SSDQTQETETKEVEDTIEKRRMEEKFAVLNT	1	23201	22955	0.75399	0.981837	-0.0688934	0.607339	0.914909	0.112653	0.0368838	0.271096	0.456602	0.347142	0.693549	0.109716	NA	1752.8	2039.86	NA	1776.59	1878.77	NA	2180.2	1927.35	NA	2315.06	2944.95	5588.88	4376.46	4510.99	5038.41	5038.52	5542.27	NS	NS	NS	NS	NS	NS
AT1G54500	AT1G54500	At1g54500/F20D21_31 [Source:UniProtKB/TrEMBL;Acc:Q9SLI4]	T82	AT1G54500.1	AT1G54500.1	82	3	___2	1	0.00728274	71.451	6.1038	50.207	1.6195	155000000	X;X;X;X;X;X;X;X;X;X;X;X;X;X;X;Phospho (STY);X;X;X;X;X;X;X;X;X;X;X;X;X;X;X	EVEDT(1)IEKR	EVEDT(50)IEKR	SSDQTQETETKEVEDTIEKRRMEEKFAVLNT	1	23201	50842	NA	NA	NA	NA	NA	NA	NA	NA	NA	NA	NA	NA	NA	NA	NA	NA	NA	NA	NA	NA	NA	NA	NA	NA	NA	NA	NA	NA	NA	NA	NS	NS	NS	NS	NS	NS
AT1G54500	AT1G54500	At1g54500/F20D21_31 [Source:UniProtKB/TrEMBL;Acc:Q9SLI4]	T82	AT1G54500.1	AT1G54500.1	82	3	___3	1	0.00728274	71.451	6.1038	50.207	1.6195	155000000	X;X;X;X;X;X;X;X;X;X;X;X;X;X;X;Phospho (STY);X;X;X;X;X;X;X;X;X;X;X;X;X;X;X	EVEDT(1)IEKR	EVEDT(50)IEKR	SSDQTQETETKEVEDTIEKRRMEEKFAVLNT	1	23201	78729	NA	NA	NA	NA	NA	NA	NA	NA	NA	NA	NA	NA	NA	NA	NA	NA	NA	NA	NA	NA	NA	NA	NA	NA	NA	NA	NA	NA	NA	NA	NS	NS	NS	NS	NS	NS
AT1G54520	AT1G54520	Myelin-associated oligodendrocyte basic protein [Source:UniProtKB/TrEMBL;Acc:Q8RWI0]	S121	AT1G54520.1	AT1G54520.1	121	3	___1	0.425247	1.55e-05	61.767	43.752	61.767	-0.92862	0	X;X;X;X;X;X;X;X;X;X;X;X;X;X;X;Phospho (STY);X;X;X;X;X;X;X;X;X;X;X;X;X;X;X	S(0.425)RS(0.425)S(0.094)S(0.044)S(0.009)S(0.002)SSQSYSVPR	S(0)RS(0)S(-6.6)S(-9.9)S(-17)S(-23)S(-29)S(-35)QS(-51)Y(-56)S(-59)VPR	AASGGRIGGNSFSSRSRSSSSSSSQSYSVPR		3791	3792	NA	NA	NA	NA	NA	NA	NA	NA	NA	NA	NA	NA	NA	NA	NA	NA	NA	NA	NA	NA	NA	NA	NA	NA	NA	NA	NA	NA	NA	NA	NS	NS	NS	UP	NS	NS
AT1G54520	AT1G54520	Myelin-associated oligodendrocyte basic protein [Source:UniProtKB/TrEMBL;Acc:Q8RWI0]	S121	AT1G54520.1	AT1G54520.1	121	3	___2	0.425247	1.55e-05	61.767	43.752	61.767	-0.92862	0	X;X;X;X;X;X;X;X;X;X;X;X;X;X;X;Phospho (STY);X;X;X;X;X;X;X;X;X;X;X;X;X;X;X	S(0.425)RS(0.425)S(0.094)S(0.044)S(0.009)S(0.002)SSQSYSVPR	S(0)RS(0)S(-6.6)S(-9.9)S(-17)S(-23)S(-29)S(-35)QS(-51)Y(-56)S(-59)VPR	AASGGRIGGNSFSSRSRSSSSSSSQSYSVPR		3791	31679	NA	NA	NA	NA	NA	NA	NA	NA	NA	NA	NA	NA	NA	NA	NA	NA	NA	NA	NA	NA	NA	NA	NA	NA	NA	NA	NA	NA	NA	NA	NS	NS	NS	UP	NS	NS
AT1G54520	AT1G54520	Myelin-associated oligodendrocyte basic protein [Source:UniProtKB/TrEMBL;Acc:Q8RWI0]	S121	AT1G54520.1	AT1G54520.1	121	3	___3	0.425247	1.55e-05	61.767	43.752	61.767	-0.92862	0	X;X;X;X;X;X;X;X;X;X;X;X;X;X;X;Phospho (STY);X;X;X;X;X;X;X;X;X;X;X;X;X;X;X	S(0.425)RS(0.425)S(0.094)S(0.044)S(0.009)S(0.002)SSQSYSVPR	S(0)RS(0)S(-6.6)S(-9.9)S(-17)S(-23)S(-29)S(-35)QS(-51)Y(-56)S(-59)VPR	AASGGRIGGNSFSSRSRSSSSSSSQSYSVPR		3791	59566	NA	NA	NA	NA	NA	NA	NA	NA	NA	NA	NA	NA	NA	NA	NA	NA	NA	NA	NA	NA	NA	NA	NA	NA	NA	NA	NA	NA	NA	NA	NS	NS	NS	UP	NS	NS
AT1G54520	AT1G54520	Myelin-associated oligodendrocyte basic protein [Source:UniProtKB/TrEMBL;Acc:Q8RWI0]	S123	AT1G54520.1	AT1G54520.1	123	3	___1	0.425247	1.55e-05	61.767	43.752	61.767	-0.92862	0	X;X;X;X;X;X;X;X;X;X;X;X;X;X;X;X;X;X;X;X;X;X;X;X;X;X;X;X;X;X;X	S(0.425)RS(0.425)S(0.094)S(0.044)S(0.009)S(0.002)SSQSYSVPR	S(0)RS(0)S(-6.6)S(-9.9)S(-17)S(-23)S(-29)S(-35)QS(-51)Y(-56)S(-59)VPR	SGGRIGGNSFSSRSRSSSSSSSQSYSVPRTS		3792	3793	NA	NA	NA	NA	NA	NA	NA	NA	NA	NA	NA	NA	NA	NA	NA	NA	NA	NA	NA	NA	NA	NA	NA	NA	NA	NA	NA	NA	NA	NA	NS	NS	NS	UP	NS	NS
AT1G54520	AT1G54520	Myelin-associated oligodendrocyte basic protein [Source:UniProtKB/TrEMBL;Acc:Q8RWI0]	S123	AT1G54520.1	AT1G54520.1	123	3	___2	0.425247	1.55e-05	61.767	43.752	61.767	-0.92862	0	X;X;X;X;X;X;X;X;X;X;X;X;X;X;X;X;X;X;X;X;X;X;X;X;X;X;X;X;X;X;X	S(0.425)RS(0.425)S(0.094)S(0.044)S(0.009)S(0.002)SSQSYSVPR	S(0)RS(0)S(-6.6)S(-9.9)S(-17)S(-23)S(-29)S(-35)QS(-51)Y(-56)S(-59)VPR	SGGRIGGNSFSSRSRSSSSSSSQSYSVPRTS		3792	31680	NA	NA	NA	NA	NA	NA	NA	NA	NA	NA	NA	NA	NA	NA	NA	NA	NA	NA	NA	NA	NA	NA	NA	NA	NA	NA	NA	NA	NA	NA	NS	NS	NS	UP	NS	NS
AT1G54520	AT1G54520	Myelin-associated oligodendrocyte basic protein [Source:UniProtKB/TrEMBL;Acc:Q8RWI0]	S123	AT1G54520.1	AT1G54520.1	123	3	___3	0.425247	1.55e-05	61.767	43.752	61.767	-0.92862	0	X;X;X;X;X;X;X;X;X;X;X;X;X;X;X;X;X;X;X;X;X;X;X;X;X;X;X;X;X;X;X	S(0.425)RS(0.425)S(0.094)S(0.044)S(0.009)S(0.002)SSQSYSVPR	S(0)RS(0)S(-6.6)S(-9.9)S(-17)S(-23)S(-29)S(-35)QS(-51)Y(-56)S(-59)VPR	SGGRIGGNSFSSRSRSSSSSSSQSYSVPRTS		3792	59567	NA	NA	NA	NA	NA	NA	NA	NA	NA	NA	NA	NA	NA	NA	NA	NA	NA	NA	NA	NA	NA	NA	NA	NA	NA	NA	NA	NA	NA	NA	NS	NS	NS	UP	NS	NS
AT1G54520	AT1G54520	Myelin-associated oligodendrocyte basic protein [Source:UniProtKB/TrEMBL;Acc:Q8RWI0]	T224	AT1G54520.1	AT1G54520.1	224	2	___1	1	0.0026937	93.096	71.35	93.096	1.6903	40041000	X;X;X;X;X;X;X;X;X;X;X;X;X;X;X;Phospho (STY);X;X;X;X;X;X;X;X;X;X;X;X;X;X;X	T(1)LQQDFNR	T(93)LQQDFNR	TSVIKLQVGLLGLGRTLQQDFNRLAESSDTS	1	23202	22956	NA	NA	NA	NA	NA	NA	NA	NA	NA	NA	NA	NA	NA	NA	NA	NA	NA	NA	NA	NA	NA	NA	NA	NA	NA	NA	NA	NA	NA	NA	NS	NS	NS	UP	NS	NS
AT1G54520	AT1G54520	Myelin-associated oligodendrocyte basic protein [Source:UniProtKB/TrEMBL;Acc:Q8RWI0]	T224	AT1G54520.1	AT1G54520.1	224	2	___2	1	0.0026937	93.096	71.35	93.096	1.6903	40041000	X;X;X;X;X;X;X;X;X;X;X;X;X;X;X;Phospho (STY);X;X;X;X;X;X;X;X;X;X;X;X;X;X;X	T(1)LQQDFNR	T(93)LQQDFNR	TSVIKLQVGLLGLGRTLQQDFNRLAESSDTS	1	23202	50843	NA	NA	NA	NA	NA	NA	NA	NA	NA	NA	NA	NA	NA	NA	NA	NA	NA	NA	NA	NA	NA	NA	NA	NA	NA	NA	NA	NA	NA	NA	NS	NS	NS	UP	NS	NS
AT1G54520	AT1G54520	Myelin-associated oligodendrocyte basic protein [Source:UniProtKB/TrEMBL;Acc:Q8RWI0]	T224	AT1G54520.1	AT1G54520.1	224	2	___3	1	0.0026937	93.096	71.35	93.096	1.6903	40041000	X;X;X;X;X;X;X;X;X;X;X;X;X;X;X;Phospho (STY);X;X;X;X;X;X;X;X;X;X;X;X;X;X;X	T(1)LQQDFNR	T(93)LQQDFNR	TSVIKLQVGLLGLGRTLQQDFNRLAESSDTS	1	23202	78730	NA	NA	NA	NA	NA	NA	NA	NA	NA	NA	NA	NA	NA	NA	NA	NA	NA	NA	NA	NA	NA	NA	NA	NA	NA	NA	NA	NA	NA	NA	NS	NS	NS	UP	NS	NS
AT1G54610	AT1G54610	Probable serine/threonine-protein kinase At1g54610 [Source:UniProtKB/Swiss-Prot;Acc:Q9ZVM9]	S26	AT1G54610.3;AT1G54610.1;AT1G54610.2	AT1G54610.3	26;26;26	3	___1	0.499986	0.00057568	49.973	31.609	49.973	0.72287	11165000	X;X;X;X;X;X;X;X;X;X;X;X;X;X;X;Phospho (STY);X;X;X;X;X;X;X;X;Phospho (STY);X;X;X;X;X;X	AS(0.5)S(0.5)GVVVVGES(0.538)S(0.397)VT(0.064)K	AS(0)S(0)GVVVVGES(1.3)S(-1.3)VT(-9.2)K	TTTTAEAKQAKSSKASSGVVVVGESSVTKSN	2	3793	3794	NA	NA	NA	NA	NA	NA	NA	NA	NA	NA	NA	NA	NA	NA	NA	NA	NA	NA	NA	NA	NA	NA	NA	NA	NA	NA	NA	NA	NA	NA	NS	NS	NS	NS	NS	NS
AT1G54610	AT1G54610	Probable serine/threonine-protein kinase At1g54610 [Source:UniProtKB/Swiss-Prot;Acc:Q9ZVM9]	S26	AT1G54610.3;AT1G54610.1;AT1G54610.2	AT1G54610.3	26;26;26	3	___2	0.499986	0.00057568	49.973	31.609	49.973	0.72287	11165000	X;X;X;X;X;X;X;X;X;X;X;X;X;X;X;Phospho (STY);X;X;X;X;X;X;X;X;Phospho (STY);X;X;X;X;X;X	AS(0.5)S(0.5)GVVVVGES(0.538)S(0.397)VT(0.064)K	AS(0)S(0)GVVVVGES(1.3)S(-1.3)VT(-9.2)K	TTTTAEAKQAKSSKASSGVVVVGESSVTKSN	2	3793	31681	NA	NA	NA	NA	NA	NA	NA	NA	NA	NA	NA	NA	NA	NA	NA	NA	NA	NA	NA	NA	NA	NA	NA	NA	NA	NA	NA	NA	NA	NA	NS	NS	NS	NS	NS	NS
AT1G54610	AT1G54610	Probable serine/threonine-protein kinase At1g54610 [Source:UniProtKB/Swiss-Prot;Acc:Q9ZVM9]	S26	AT1G54610.3;AT1G54610.1;AT1G54610.2	AT1G54610.3	26;26;26	3	___3	0.499986	0.00057568	49.973	31.609	49.973	0.72287	11165000	X;X;X;X;X;X;X;X;X;X;X;X;X;X;X;Phospho (STY);X;X;X;X;X;X;X;X;Phospho (STY);X;X;X;X;X;X	AS(0.5)S(0.5)GVVVVGES(0.538)S(0.397)VT(0.064)K	AS(0)S(0)GVVVVGES(1.3)S(-1.3)VT(-9.2)K	TTTTAEAKQAKSSKASSGVVVVGESSVTKSN	2	3793	59568	NA	NA	NA	NA	NA	NA	NA	NA	NA	NA	NA	NA	NA	NA	NA	NA	NA	NA	NA	NA	NA	NA	NA	NA	NA	NA	NA	NA	NA	NA	NS	NS	NS	NS	NS	NS
AT1G54610	AT1G54610	Probable serine/threonine-protein kinase At1g54610 [Source:UniProtKB/Swiss-Prot;Acc:Q9ZVM9]	S27	AT1G54610.3;AT1G54610.1;AT1G54610.2	AT1G54610.3	27;27;27	3	___1	0.499986	0.00057568	49.973	31.609	49.973	0.72287	11165000	X;X;X;X;X;X;X;X;X;X;X;X;X;X;X;X;X;X;X;X;X;X;X;X;X;X;X;X;X;X;X	AS(0.5)S(0.5)GVVVVGES(0.538)S(0.397)VT(0.064)K	AS(0)S(0)GVVVVGES(1.3)S(-1.3)VT(-9.2)K	TTTAEAKQAKSSKASSGVVVVGESSVTKSNG	2	3794	3795	NA	NA	NA	NA	NA	NA	NA	NA	NA	NA	NA	NA	NA	NA	NA	NA	NA	NA	NA	NA	NA	NA	NA	NA	NA	NA	NA	NA	NA	NA	NS	NS	NS	NS	NS	NS
AT1G54610	AT1G54610	Probable serine/threonine-protein kinase At1g54610 [Source:UniProtKB/Swiss-Prot;Acc:Q9ZVM9]	S27	AT1G54610.3;AT1G54610.1;AT1G54610.2	AT1G54610.3	27;27;27	3	___2	0.499986	0.00057568	49.973	31.609	49.973	0.72287	11165000	X;X;X;X;X;X;X;X;X;X;X;X;X;X;X;X;X;X;X;X;X;X;X;X;X;X;X;X;X;X;X	AS(0.5)S(0.5)GVVVVGES(0.538)S(0.397)VT(0.064)K	AS(0)S(0)GVVVVGES(1.3)S(-1.3)VT(-9.2)K	TTTAEAKQAKSSKASSGVVVVGESSVTKSNG	2	3794	31682	NA	NA	NA	NA	NA	NA	NA	NA	NA	NA	NA	NA	NA	NA	NA	NA	NA	NA	NA	NA	NA	NA	NA	NA	NA	NA	NA	NA	NA	NA	NS	NS	NS	NS	NS	NS
AT1G54610	AT1G54610	Probable serine/threonine-protein kinase At1g54610 [Source:UniProtKB/Swiss-Prot;Acc:Q9ZVM9]	S27	AT1G54610.3;AT1G54610.1;AT1G54610.2	AT1G54610.3	27;27;27	3	___3	0.499986	0.00057568	49.973	31.609	49.973	0.72287	11165000	X;X;X;X;X;X;X;X;X;X;X;X;X;X;X;X;X;X;X;X;X;X;X;X;X;X;X;X;X;X;X	AS(0.5)S(0.5)GVVVVGES(0.538)S(0.397)VT(0.064)K	AS(0)S(0)GVVVVGES(1.3)S(-1.3)VT(-9.2)K	TTTAEAKQAKSSKASSGVVVVGESSVTKSNG	2	3794	59569	NA	NA	NA	NA	NA	NA	NA	NA	NA	NA	NA	NA	NA	NA	NA	NA	NA	NA	NA	NA	NA	NA	NA	NA	NA	NA	NA	NA	NA	NA	NS	NS	NS	NS	NS	NS
AT1G54610	AT1G54610	Probable serine/threonine-protein kinase At1g54610 [Source:UniProtKB/Swiss-Prot;Acc:Q9ZVM9]	S35	AT1G54610.3;AT1G54610.1;AT1G54610.2	AT1G54610.3	35;35;35	2	___1	0.633938	5.42e-22	111.12	87.74	111.12	0.58195	36295000	X;X;X;X;X;X;Phospho (STY);X;X;X;X;X;X;X;X;Phospho (STY);X;X;X;X;X;X;X;X;X;X;X;X;X;X;X	ASSGVVVVGES(0.634)S(0.353)VT(0.013)K	AS(-98)S(-92)GVVVVGES(2.5)S(-2.5)VT(-17)K	AKSSKASSGVVVVGESSVTKSNGVIADDVEK	1;2	3795	3796	NA	NA	NA	NA	NA	NA	NA	NA	NA	NA	NA	NA	NA	NA	NA	NA	NA	NA	NA	NA	NA	NA	NA	NA	NA	NA	NA	NA	NA	NA	NS	NS	NS	NS	NS	NS
AT1G54610	AT1G54610	Probable serine/threonine-protein kinase At1g54610 [Source:UniProtKB/Swiss-Prot;Acc:Q9ZVM9]	S35	AT1G54610.3;AT1G54610.1;AT1G54610.2	AT1G54610.3	35;35;35	2	___2	0.633938	5.42e-22	111.12	87.74	111.12	0.58195	36295000	X;X;X;X;X;X;Phospho (STY);X;X;X;X;X;X;X;X;Phospho (STY);X;X;X;X;X;X;X;X;X;X;X;X;X;X;X	ASSGVVVVGES(0.634)S(0.353)VT(0.013)K	AS(-98)S(-92)GVVVVGES(2.5)S(-2.5)VT(-17)K	AKSSKASSGVVVVGESSVTKSNGVIADDVEK	1;2	3795	31683	NA	NA	NA	NA	NA	NA	NA	NA	NA	NA	NA	NA	NA	NA	NA	NA	NA	NA	NA	NA	NA	NA	NA	NA	NA	NA	NA	NA	NA	NA	NS	NS	NS	NS	NS	NS
AT1G54610	AT1G54610	Probable serine/threonine-protein kinase At1g54610 [Source:UniProtKB/Swiss-Prot;Acc:Q9ZVM9]	S35	AT1G54610.3;AT1G54610.1;AT1G54610.2	AT1G54610.3	35;35;35	2	___3	0.633938	5.42e-22	111.12	87.74	111.12	0.58195	36295000	X;X;X;X;X;X;Phospho (STY);X;X;X;X;X;X;X;X;Phospho (STY);X;X;X;X;X;X;X;X;X;X;X;X;X;X;X	ASSGVVVVGES(0.634)S(0.353)VT(0.013)K	AS(-98)S(-92)GVVVVGES(2.5)S(-2.5)VT(-17)K	AKSSKASSGVVVVGESSVTKSNGVIADDVEK	1;2	3795	59570	NA	NA	NA	NA	NA	NA	NA	NA	NA	NA	NA	NA	NA	NA	NA	NA	NA	NA	NA	NA	NA	NA	NA	NA	NA	NA	NA	NA	NA	NA	NS	NS	NS	NS	NS	NS
AT1G54610	AT1G54610	Probable serine/threonine-protein kinase At1g54610 [Source:UniProtKB/Swiss-Prot;Acc:Q9ZVM9]	S36	AT1G54610.3;AT1G54610.1;AT1G54610.2	AT1G54610.3	36;36;36	3	___1	0.738709	0.00119873	46.494	30.603	46.494	-0.78252	178750000	X;X;X;X;X;X;X;X;X;X;X;X;X;X;X;Phospho (STY);X;X;X;X;X;X;X;X;X;X;X;X;X;X;X	ASSGVVVVGES(0.207)S(0.739)VT(0.054)K	AS(-36)S(-36)GVVVVGES(-5.5)S(5.5)VT(-11)K	KSSKASSGVVVVGESSVTKSNGVIADDVEKK	1	3796	3797	0.801303	0.986325	0.0728034	0.277099	0.745122	-0.31435	0.807583	0.950167	0.0704571	NA	NA	NA	NA	4179.43	5688.43	NA	4477.8	6021.34	NA	3264.88	4689.86	NA	4373.19	6101.14	NA	NA	NA	NA	NA	NA	NS	NS	NS	NS	NS	NS
AT1G54610	AT1G54610	Probable serine/threonine-protein kinase At1g54610 [Source:UniProtKB/Swiss-Prot;Acc:Q9ZVM9]	S36	AT1G54610.3;AT1G54610.1;AT1G54610.2	AT1G54610.3	36;36;36	3	___2	0.738709	0.00119873	46.494	30.603	46.494	-0.78252	178750000	X;X;X;X;X;X;X;X;X;X;X;X;X;X;X;Phospho (STY);X;X;X;X;X;X;X;X;X;X;X;X;X;X;X	ASSGVVVVGES(0.207)S(0.739)VT(0.054)K	AS(-36)S(-36)GVVVVGES(-5.5)S(5.5)VT(-11)K	KSSKASSGVVVVGESSVTKSNGVIADDVEKK	1	3796	31684	NA	NA	NA	NA	NA	NA	NA	NA	NA	NA	NA	NA	NA	NA	NA	NA	NA	NA	NA	NA	NA	NA	NA	NA	NA	NA	NA	NA	NA	NA	NS	NS	NS	NS	NS	NS
AT1G54610	AT1G54610	Probable serine/threonine-protein kinase At1g54610 [Source:UniProtKB/Swiss-Prot;Acc:Q9ZVM9]	S36	AT1G54610.3;AT1G54610.1;AT1G54610.2	AT1G54610.3	36;36;36	3	___3	0.738709	0.00119873	46.494	30.603	46.494	-0.78252	178750000	X;X;X;X;X;X;X;X;X;X;X;X;X;X;X;Phospho (STY);X;X;X;X;X;X;X;X;X;X;X;X;X;X;X	ASSGVVVVGES(0.207)S(0.739)VT(0.054)K	AS(-36)S(-36)GVVVVGES(-5.5)S(5.5)VT(-11)K	KSSKASSGVVVVGESSVTKSNGVIADDVEKK	1	3796	59571	NA	NA	NA	NA	NA	NA	NA	NA	NA	NA	NA	NA	NA	NA	NA	NA	NA	NA	NA	NA	NA	NA	NA	NA	NA	NA	NA	NA	NA	NA	NS	NS	NS	NS	NS	NS
AT1G54610	AT1G54610	Probable serine/threonine-protein kinase At1g54610 [Source:UniProtKB/Swiss-Prot;Acc:Q9ZVM9]	S507	AT1G54610.3;AT1G54610.1;AT1G54610.2	AT1G54610.3	507;507;508	4	___1	0.966731	0.000388127	41.188	28.634	41.188	0.50578	27355000	X;X;X;X;X;X;X;X;Oxidation (M);X;X;X;X;X;X;Phospho (STY);X;X;X;X;X;X;X;X;X;X;X;X;X;X;Phospho (STY)	FPPPHQDGGAMGVPLGAS(0.967)QHIDPT(0.033)FIPR	FPPPHQDGGAMGVPLGAS(15)QHIDPT(-15)FIPR	PPHQDGGAMGVPLGASQHIDPTFIPRDMVPS	1	3802	3803	NA	NA	NA	NA	NA	NA	NA	NA	NA	NA	NA	NA	NA	NA	NA	NA	NA	NA	NA	NA	NA	NA	NA	NA	NA	NA	NA	NA	NA	NA	NS	NS	NS	NS	NS	NS
AT1G54610	AT1G54610	Probable serine/threonine-protein kinase At1g54610 [Source:UniProtKB/Swiss-Prot;Acc:Q9ZVM9]	S507	AT1G54610.3;AT1G54610.1;AT1G54610.2	AT1G54610.3	507;507;508	4	___2	0.966731	0.000388127	41.188	28.634	41.188	0.50578	27355000	X;X;X;X;X;X;X;X;Oxidation (M);X;X;X;X;X;X;Phospho (STY);X;X;X;X;X;X;X;X;X;X;X;X;X;X;Phospho (STY)	FPPPHQDGGAMGVPLGAS(0.967)QHIDPT(0.033)FIPR	FPPPHQDGGAMGVPLGAS(15)QHIDPT(-15)FIPR	PPHQDGGAMGVPLGASQHIDPTFIPRDMVPS	1	3802	31690	NA	NA	NA	NA	NA	NA	NA	NA	NA	NA	NA	NA	NA	NA	NA	NA	NA	NA	NA	NA	NA	NA	NA	NA	NA	NA	NA	NA	NA	NA	NS	NS	NS	NS	NS	NS
AT1G54610	AT1G54610	Probable serine/threonine-protein kinase At1g54610 [Source:UniProtKB/Swiss-Prot;Acc:Q9ZVM9]	S507	AT1G54610.3;AT1G54610.1;AT1G54610.2	AT1G54610.3	507;507;508	4	___3	0.966731	0.000388127	41.188	28.634	41.188	0.50578	27355000	X;X;X;X;X;X;X;X;Oxidation (M);X;X;X;X;X;X;Phospho (STY);X;X;X;X;X;X;X;X;X;X;X;X;X;X;Phospho (STY)	FPPPHQDGGAMGVPLGAS(0.967)QHIDPT(0.033)FIPR	FPPPHQDGGAMGVPLGAS(15)QHIDPT(-15)FIPR	PPHQDGGAMGVPLGASQHIDPTFIPRDMVPS	1	3802	59577	NA	NA	NA	NA	NA	NA	NA	NA	NA	NA	NA	NA	NA	NA	NA	NA	NA	NA	NA	NA	NA	NA	NA	NA	NA	NA	NA	NA	NA	NA	NS	NS	NS	NS	NS	NS
AT1G54610	AT1G54610	Probable serine/threonine-protein kinase At1g54610 [Source:UniProtKB/Swiss-Prot;Acc:Q9ZVM9]	S522	AT1G54610.3;AT1G54610.1;AT1G54610.2	AT1G54610.3	522;522;523	2	___1	0.254195	0.000738436	58.487	39.707	58.487	1.1051	0	Phospho (STY);X;X;X;X;X;X;X;X;X;X;X;X;X;X;Phospho (STY);X;X;X;X;X;X;X;X;X;X;X;X;X;X;X	DMVPS(0.254)FT(0.186)S(0.186)S(0.186)S(0.186)FNFS(0.001)K	DMVPS(1.4)FT(-1.4)S(-1.4)S(-1.4)S(-1.4)FNFS(-25)K	SQHIDPTFIPRDMVPSFTSSSFNFSKDEPPT		3798	3799	NA	NA	NA	NA	NA	NA	NA	NA	NA	NA	NA	NA	NA	NA	NA	NA	NA	NA	NA	NA	NA	NA	NA	NA	NA	NA	NA	NA	NA	NA	NS	NS	NS	NS	NS	NS
AT1G54610	AT1G54610	Probable serine/threonine-protein kinase At1g54610 [Source:UniProtKB/Swiss-Prot;Acc:Q9ZVM9]	S522	AT1G54610.3;AT1G54610.1;AT1G54610.2	AT1G54610.3	522;522;523	2	___2	0.254195	0.000738436	58.487	39.707	58.487	1.1051	0	Phospho (STY);X;X;X;X;X;X;X;X;X;X;X;X;X;X;Phospho (STY);X;X;X;X;X;X;X;X;X;X;X;X;X;X;X	DMVPS(0.254)FT(0.186)S(0.186)S(0.186)S(0.186)FNFS(0.001)K	DMVPS(1.4)FT(-1.4)S(-1.4)S(-1.4)S(-1.4)FNFS(-25)K	SQHIDPTFIPRDMVPSFTSSSFNFSKDEPPT		3798	31686	NA	NA	NA	NA	NA	NA	NA	NA	NA	NA	NA	NA	NA	NA	NA	NA	NA	NA	NA	NA	NA	NA	NA	NA	NA	NA	NA	NA	NA	NA	NS	NS	NS	NS	NS	NS
AT1G54610	AT1G54610	Probable serine/threonine-protein kinase At1g54610 [Source:UniProtKB/Swiss-Prot;Acc:Q9ZVM9]	S522	AT1G54610.3;AT1G54610.1;AT1G54610.2	AT1G54610.3	522;522;523	2	___3	0.254195	0.000738436	58.487	39.707	58.487	1.1051	0	Phospho (STY);X;X;X;X;X;X;X;X;X;X;X;X;X;X;Phospho (STY);X;X;X;X;X;X;X;X;X;X;X;X;X;X;X	DMVPS(0.254)FT(0.186)S(0.186)S(0.186)S(0.186)FNFS(0.001)K	DMVPS(1.4)FT(-1.4)S(-1.4)S(-1.4)S(-1.4)FNFS(-25)K	SQHIDPTFIPRDMVPSFTSSSFNFSKDEPPT		3798	59573	NA	NA	NA	NA	NA	NA	NA	NA	NA	NA	NA	NA	NA	NA	NA	NA	NA	NA	NA	NA	NA	NA	NA	NA	NA	NA	NA	NA	NA	NA	NS	NS	NS	NS	NS	NS
AT1G54610	AT1G54610	Probable serine/threonine-protein kinase At1g54610 [Source:UniProtKB/Swiss-Prot;Acc:Q9ZVM9]	S525	AT1G54610.3;AT1G54610.1;AT1G54610.2	AT1G54610.3	525;525;526	2	___1	0.199817	0.00150989	48.704	29.924	48.704	-0.95223	0	X;X;X;X;X;X;X;X;X;X;X;X;X;X;X;X;X;X;X;X;X;X;X;X;X;X;X;X;X;X;X	DMVPS(0.2)FT(0.2)S(0.2)S(0.2)S(0.2)FNFS(0.001)K	DMVPS(0)FT(0)S(0)S(0)S(0)FNFS(-23)K	IDPTFIPRDMVPSFTSSSFNFSKDEPPTQVQ		3799	3800	NA	NA	NA	NA	NA	NA	NA	NA	NA	NA	NA	NA	NA	NA	NA	NA	NA	NA	NA	NA	NA	NA	NA	NA	NA	NA	NA	NA	NA	NA	NS	NS	NS	NS	NS	NS
AT1G54610	AT1G54610	Probable serine/threonine-protein kinase At1g54610 [Source:UniProtKB/Swiss-Prot;Acc:Q9ZVM9]	S525	AT1G54610.3;AT1G54610.1;AT1G54610.2	AT1G54610.3	525;525;526	2	___2	0.199817	0.00150989	48.704	29.924	48.704	-0.95223	0	X;X;X;X;X;X;X;X;X;X;X;X;X;X;X;X;X;X;X;X;X;X;X;X;X;X;X;X;X;X;X	DMVPS(0.2)FT(0.2)S(0.2)S(0.2)S(0.2)FNFS(0.001)K	DMVPS(0)FT(0)S(0)S(0)S(0)FNFS(-23)K	IDPTFIPRDMVPSFTSSSFNFSKDEPPTQVQ		3799	31687	NA	NA	NA	NA	NA	NA	NA	NA	NA	NA	NA	NA	NA	NA	NA	NA	NA	NA	NA	NA	NA	NA	NA	NA	NA	NA	NA	NA	NA	NA	NS	NS	NS	NS	NS	NS
AT1G54610	AT1G54610	Probable serine/threonine-protein kinase At1g54610 [Source:UniProtKB/Swiss-Prot;Acc:Q9ZVM9]	S525	AT1G54610.3;AT1G54610.1;AT1G54610.2	AT1G54610.3	525;525;526	2	___3	0.199817	0.00150989	48.704	29.924	48.704	-0.95223	0	X;X;X;X;X;X;X;X;X;X;X;X;X;X;X;X;X;X;X;X;X;X;X;X;X;X;X;X;X;X;X	DMVPS(0.2)FT(0.2)S(0.2)S(0.2)S(0.2)FNFS(0.001)K	DMVPS(0)FT(0)S(0)S(0)S(0)FNFS(-23)K	IDPTFIPRDMVPSFTSSSFNFSKDEPPTQVQ		3799	59574	NA	NA	NA	NA	NA	NA	NA	NA	NA	NA	NA	NA	NA	NA	NA	NA	NA	NA	NA	NA	NA	NA	NA	NA	NA	NA	NA	NA	NA	NA	NS	NS	NS	NS	NS	NS
AT1G54610	AT1G54610	Probable serine/threonine-protein kinase At1g54610 [Source:UniProtKB/Swiss-Prot;Acc:Q9ZVM9]	S526	AT1G54610.3;AT1G54610.1;AT1G54610.2	AT1G54610.3	526;526;527	3	___1	0.580268	2.21e-13	97.579	77.975	97.579	-0.17236	189060000	X;X;X;X;X;X;X;X;X;X;X;X;X;X;X;Phospho (STY);X;X;X;X;X;X;X;X;X;X;X;X;X;X;Phospho (STY)	DMVPSFT(0.001)S(0.036)S(0.58)S(0.382)FNFSK	DMVPS(-36)FT(-26)S(-12)S(1.8)S(-1.8)FNFS(-35)K	DPTFIPRDMVPSFTSSSFNFSKDEPPTQVQT	1	3800	3801	NA	NA	NA	NA	NA	NA	NA	NA	NA	NA	NA	NA	NA	NA	NA	NA	NA	NA	NA	NA	NA	NA	NA	NA	NA	NA	NA	NA	NA	NA	NS	NS	NS	NS	NS	NS
AT1G54610	AT1G54610	Probable serine/threonine-protein kinase At1g54610 [Source:UniProtKB/Swiss-Prot;Acc:Q9ZVM9]	S526	AT1G54610.3;AT1G54610.1;AT1G54610.2	AT1G54610.3	526;526;527	3	___2	0.580268	2.21e-13	97.579	77.975	97.579	-0.17236	189060000	X;X;X;X;X;X;X;X;X;X;X;X;X;X;X;Phospho (STY);X;X;X;X;X;X;X;X;X;X;X;X;X;X;Phospho (STY)	DMVPSFT(0.001)S(0.036)S(0.58)S(0.382)FNFSK	DMVPS(-36)FT(-26)S(-12)S(1.8)S(-1.8)FNFS(-35)K	DPTFIPRDMVPSFTSSSFNFSKDEPPTQVQT	1	3800	31688	NA	NA	NA	NA	NA	NA	NA	NA	NA	NA	NA	NA	NA	NA	NA	NA	NA	NA	NA	NA	NA	NA	NA	NA	NA	NA	NA	NA	NA	NA	NS	NS	NS	NS	NS	NS
AT1G54610	AT1G54610	Probable serine/threonine-protein kinase At1g54610 [Source:UniProtKB/Swiss-Prot;Acc:Q9ZVM9]	S526	AT1G54610.3;AT1G54610.1;AT1G54610.2	AT1G54610.3	526;526;527	3	___3	0.580268	2.21e-13	97.579	77.975	97.579	-0.17236	189060000	X;X;X;X;X;X;X;X;X;X;X;X;X;X;X;Phospho (STY);X;X;X;X;X;X;X;X;X;X;X;X;X;X;Phospho (STY)	DMVPSFT(0.001)S(0.036)S(0.58)S(0.382)FNFSK	DMVPS(-36)FT(-26)S(-12)S(1.8)S(-1.8)FNFS(-35)K	DPTFIPRDMVPSFTSSSFNFSKDEPPTQVQT	1	3800	59575	NA	NA	NA	NA	NA	NA	NA	NA	NA	NA	NA	NA	NA	NA	NA	NA	NA	NA	NA	NA	NA	NA	NA	NA	NA	NA	NA	NA	NA	NA	NS	NS	NS	NS	NS	NS
AT1G54610	AT1G54610	Probable serine/threonine-protein kinase At1g54610 [Source:UniProtKB/Swiss-Prot;Acc:Q9ZVM9]	S527	AT1G54610.3;AT1G54610.1;AT1G54610.2	AT1G54610.3	527;527;528	2	___1	0.778539	2.34e-25	124.3	105.52	124.3	0.87323	23510000	X;X;X;X;X;X;X;X;X;X;X;X;X;X;X;Phospho (STY);X;X;X;X;X;X;X;X;X;X;X;X;X;Phospho (STY);X	DMVPSFT(0.001)S(0.11)S(0.11)S(0.779)FNFSK	DMVPS(-54)FT(-28)S(-8.5)S(-8.5)S(8.5)FNFS(-46)K	PTFIPRDMVPSFTSSSFNFSKDEPPTQVQTW	1	3801	3802	NA	NA	NA	NA	NA	NA	NA	NA	NA	NA	NA	NA	NA	NA	NA	NA	NA	NA	NA	NA	NA	NA	NA	NA	NA	NA	NA	NA	NA	NA	NS	NS	NS	NS	NS	NS
AT1G54610	AT1G54610	Probable serine/threonine-protein kinase At1g54610 [Source:UniProtKB/Swiss-Prot;Acc:Q9ZVM9]	S527	AT1G54610.3;AT1G54610.1;AT1G54610.2	AT1G54610.3	527;527;528	2	___2	0.778539	2.34e-25	124.3	105.52	124.3	0.87323	23510000	X;X;X;X;X;X;X;X;X;X;X;X;X;X;X;Phospho (STY);X;X;X;X;X;X;X;X;X;X;X;X;X;Phospho (STY);X	DMVPSFT(0.001)S(0.11)S(0.11)S(0.779)FNFSK	DMVPS(-54)FT(-28)S(-8.5)S(-8.5)S(8.5)FNFS(-46)K	PTFIPRDMVPSFTSSSFNFSKDEPPTQVQTW	1	3801	31689	NA	NA	NA	NA	NA	NA	NA	NA	NA	NA	NA	NA	NA	NA	NA	NA	NA	NA	NA	NA	NA	NA	NA	NA	NA	NA	NA	NA	NA	NA	NS	NS	NS	NS	NS	NS
AT1G54610	AT1G54610	Probable serine/threonine-protein kinase At1g54610 [Source:UniProtKB/Swiss-Prot;Acc:Q9ZVM9]	S527	AT1G54610.3;AT1G54610.1;AT1G54610.2	AT1G54610.3	527;527;528	2	___3	0.778539	2.34e-25	124.3	105.52	124.3	0.87323	23510000	X;X;X;X;X;X;X;X;X;X;X;X;X;X;X;Phospho (STY);X;X;X;X;X;X;X;X;X;X;X;X;X;Phospho (STY);X	DMVPSFT(0.001)S(0.11)S(0.11)S(0.779)FNFSK	DMVPS(-54)FT(-28)S(-8.5)S(-8.5)S(8.5)FNFS(-46)K	PTFIPRDMVPSFTSSSFNFSKDEPPTQVQTW	1	3801	59576	NA	NA	NA	NA	NA	NA	NA	NA	NA	NA	NA	NA	NA	NA	NA	NA	NA	NA	NA	NA	NA	NA	NA	NA	NA	NA	NA	NA	NA	NA	NS	NS	NS	NS	NS	NS
AT1G54610	AT1G54610	Probable serine/threonine-protein kinase At1g54610 [Source:UniProtKB/Swiss-Prot;Acc:Q9ZVM9]	S543	AT1G54610.3;AT1G54610.1;AT1G54610.2	AT1G54610.3	543;543;544	3	___1	0.884867	2.13e-08	78.128	63.72	78.128	1.2524	35617000	X;X;X;X;X;X;X;X;X;X;X;X;X;X;X;Phospho (STY);X;X;X;X;X;X;X;X;X;X;X;X;X;X;X	DEPPTQVQT(0.11)WS(0.885)GPLGHPIT(0.002)GVS(0.003)R	DEPPT(-49)QVQT(-9)WS(9)GPLGHPIT(-27)GVS(-25)R	FNFSKDEPPTQVQTWSGPLGHPITGVSRKKK	1	3797	3798	NA	NA	NA	NA	NA	NA	NA	NA	NA	NA	NA	NA	NA	NA	NA	NA	NA	NA	NA	NA	NA	NA	NA	NA	NA	NA	NA	NA	NA	NA	NS	NS	NS	NS	NS	NS
AT1G54610	AT1G54610	Probable serine/threonine-protein kinase At1g54610 [Source:UniProtKB/Swiss-Prot;Acc:Q9ZVM9]	S543	AT1G54610.3;AT1G54610.1;AT1G54610.2	AT1G54610.3	543;543;544	3	___2	0.884867	2.13e-08	78.128	63.72	78.128	1.2524	35617000	X;X;X;X;X;X;X;X;X;X;X;X;X;X;X;Phospho (STY);X;X;X;X;X;X;X;X;X;X;X;X;X;X;X	DEPPTQVQT(0.11)WS(0.885)GPLGHPIT(0.002)GVS(0.003)R	DEPPT(-49)QVQT(-9)WS(9)GPLGHPIT(-27)GVS(-25)R	FNFSKDEPPTQVQTWSGPLGHPITGVSRKKK	1	3797	31685	NA	NA	NA	NA	NA	NA	NA	NA	NA	NA	NA	NA	NA	NA	NA	NA	NA	NA	NA	NA	NA	NA	NA	NA	NA	NA	NA	NA	NA	NA	NS	NS	NS	NS	NS	NS
AT1G54610	AT1G54610	Probable serine/threonine-protein kinase At1g54610 [Source:UniProtKB/Swiss-Prot;Acc:Q9ZVM9]	S543	AT1G54610.3;AT1G54610.1;AT1G54610.2	AT1G54610.3	543;543;544	3	___3	0.884867	2.13e-08	78.128	63.72	78.128	1.2524	35617000	X;X;X;X;X;X;X;X;X;X;X;X;X;X;X;Phospho (STY);X;X;X;X;X;X;X;X;X;X;X;X;X;X;X	DEPPTQVQT(0.11)WS(0.885)GPLGHPIT(0.002)GVS(0.003)R	DEPPT(-49)QVQT(-9)WS(9)GPLGHPIT(-27)GVS(-25)R	FNFSKDEPPTQVQTWSGPLGHPITGVSRKKK	1	3797	59572	NA	NA	NA	NA	NA	NA	NA	NA	NA	NA	NA	NA	NA	NA	NA	NA	NA	NA	NA	NA	NA	NA	NA	NA	NA	NA	NA	NA	NA	NA	NS	NS	NS	NS	NS	NS
AT1G54610	AT1G54610	Probable serine/threonine-protein kinase At1g54610 [Source:UniProtKB/Swiss-Prot;Acc:Q9ZVM9]	T524	AT1G54610.3;AT1G54610.1;AT1G54610.2	AT1G54610.3	524;524;525	2	___1	0.199817	0.00150989	48.704	29.924	48.704	-0.95223	0	X;X;X;X;X;X;X;X;X;X;X;X;X;X;X;X;X;X;X;X;X;X;X;X;X;X;X;X;X;X;X	DMVPS(0.2)FT(0.2)S(0.2)S(0.2)S(0.2)FNFS(0.001)K	DMVPS(0)FT(0)S(0)S(0)S(0)FNFS(-23)K	HIDPTFIPRDMVPSFTSSSFNFSKDEPPTQV		23204	22958	NA	NA	NA	NA	NA	NA	NA	NA	NA	NA	NA	NA	NA	NA	NA	NA	NA	NA	NA	NA	NA	NA	NA	NA	NA	NA	NA	NA	NA	NA	NS	NS	NS	NS	NS	NS
AT1G54610	AT1G54610	Probable serine/threonine-protein kinase At1g54610 [Source:UniProtKB/Swiss-Prot;Acc:Q9ZVM9]	T524	AT1G54610.3;AT1G54610.1;AT1G54610.2	AT1G54610.3	524;524;525	2	___2	0.199817	0.00150989	48.704	29.924	48.704	-0.95223	0	X;X;X;X;X;X;X;X;X;X;X;X;X;X;X;X;X;X;X;X;X;X;X;X;X;X;X;X;X;X;X	DMVPS(0.2)FT(0.2)S(0.2)S(0.2)S(0.2)FNFS(0.001)K	DMVPS(0)FT(0)S(0)S(0)S(0)FNFS(-23)K	HIDPTFIPRDMVPSFTSSSFNFSKDEPPTQV		23204	50845	NA	NA	NA	NA	NA	NA	NA	NA	NA	NA	NA	NA	NA	NA	NA	NA	NA	NA	NA	NA	NA	NA	NA	NA	NA	NA	NA	NA	NA	NA	NS	NS	NS	NS	NS	NS
AT1G54610	AT1G54610	Probable serine/threonine-protein kinase At1g54610 [Source:UniProtKB/Swiss-Prot;Acc:Q9ZVM9]	T524	AT1G54610.3;AT1G54610.1;AT1G54610.2	AT1G54610.3	524;524;525	2	___3	0.199817	0.00150989	48.704	29.924	48.704	-0.95223	0	X;X;X;X;X;X;X;X;X;X;X;X;X;X;X;X;X;X;X;X;X;X;X;X;X;X;X;X;X;X;X	DMVPS(0.2)FT(0.2)S(0.2)S(0.2)S(0.2)FNFS(0.001)K	DMVPS(0)FT(0)S(0)S(0)S(0)FNFS(-23)K	HIDPTFIPRDMVPSFTSSSFNFSKDEPPTQV		23204	78732	NA	NA	NA	NA	NA	NA	NA	NA	NA	NA	NA	NA	NA	NA	NA	NA	NA	NA	NA	NA	NA	NA	NA	NA	NA	NA	NA	NA	NA	NA	NS	NS	NS	NS	NS	NS
AT1G54610	AT1G54610	Probable serine/threonine-protein kinase At1g54610 [Source:UniProtKB/Swiss-Prot;Acc:Q9ZVM9]	T541	AT1G54610.3;AT1G54610.1;AT1G54610.2	AT1G54610.3	541;541;542	3	___1	0.60472	8.62e-05	53.342	44.245	43.256	2.4837	22654000	Phospho (STY);Phospho (STY);X;X;X;X;X;X;X;X;X;X;X;X;X;Phospho (STY);X;X;X;X;X;X;X;X;X;X;X;X;X;X;X	DEPPT(0.003)QVQT(0.605)WS(0.371)GPLGHPIT(0.01)GVS(0.012)R	DEPPT(-23)QVQT(2.1)WS(-2.1)GPLGHPIT(-18)GVS(-17)R	SSFNFSKDEPPTQVQTWSGPLGHPITGVSRK	1	23203	22957	NA	NA	NA	NA	NA	NA	NA	NA	NA	NA	NA	NA	NA	NA	NA	NA	NA	NA	NA	NA	NA	NA	NA	NA	NA	NA	NA	NA	NA	NA	NS	NS	NS	NS	NS	NS
AT1G54610	AT1G54610	Probable serine/threonine-protein kinase At1g54610 [Source:UniProtKB/Swiss-Prot;Acc:Q9ZVM9]	T541	AT1G54610.3;AT1G54610.1;AT1G54610.2	AT1G54610.3	541;541;542	3	___2	0.60472	8.62e-05	53.342	44.245	43.256	2.4837	22654000	Phospho (STY);Phospho (STY);X;X;X;X;X;X;X;X;X;X;X;X;X;Phospho (STY);X;X;X;X;X;X;X;X;X;X;X;X;X;X;X	DEPPT(0.003)QVQT(0.605)WS(0.371)GPLGHPIT(0.01)GVS(0.012)R	DEPPT(-23)QVQT(2.1)WS(-2.1)GPLGHPIT(-18)GVS(-17)R	SSFNFSKDEPPTQVQTWSGPLGHPITGVSRK	1	23203	50844	NA	NA	NA	NA	NA	NA	NA	NA	NA	NA	NA	NA	NA	NA	NA	NA	NA	NA	NA	NA	NA	NA	NA	NA	NA	NA	NA	NA	NA	NA	NS	NS	NS	NS	NS	NS
AT1G54610	AT1G54610	Probable serine/threonine-protein kinase At1g54610 [Source:UniProtKB/Swiss-Prot;Acc:Q9ZVM9]	T541	AT1G54610.3;AT1G54610.1;AT1G54610.2	AT1G54610.3	541;541;542	3	___3	0.60472	8.62e-05	53.342	44.245	43.256	2.4837	22654000	Phospho (STY);Phospho (STY);X;X;X;X;X;X;X;X;X;X;X;X;X;Phospho (STY);X;X;X;X;X;X;X;X;X;X;X;X;X;X;X	DEPPT(0.003)QVQT(0.605)WS(0.371)GPLGHPIT(0.01)GVS(0.012)R	DEPPT(-23)QVQT(2.1)WS(-2.1)GPLGHPIT(-18)GVS(-17)R	SSFNFSKDEPPTQVQTWSGPLGHPITGVSRK	1	23203	78731	NA	NA	NA	NA	NA	NA	NA	NA	NA	NA	NA	NA	NA	NA	NA	NA	NA	NA	NA	NA	NA	NA	NA	NA	NA	NA	NA	NA	NA	NA	NS	NS	NS	NS	NS	NS
AT1G54690	GAMMA-H2AX	gamma histone variant H2AX	S139	AT1G54690.1;AT1G08880.1	AT1G54690.1	139;139	2	___1	0.911699	0.00219462	49.12	41.914	40.577	0.59353	257390000	X;X;X;X;X;X;X;X;X;X;X;X;X;X;X;Phospho (STY);X;X;X;X;X;X;X;X;X;X;X;X;X;X;X	NKGDIGS(0.088)AS(0.912)QEF	NKGDIGS(-10)AS(10)QEF	LPSKVGKNKGDIGSASQEF____________	1	731	732	NA	NA	NA	NA	NA	NA	NA	NA	NA	5.64169e-11	8.36179e-10	0.977833	NA	NA	NA	NA	NA	NA	NA	NA	NA	NA	NA	NA	2533.41	1936.24	1643.55	4177.16	3941.76	3920.63	NS	NS	NS	ND	ND	ND
AT1G54690	GAMMA-H2AX	gamma histone variant H2AX	S139	AT1G54690.1;AT1G08880.1	AT1G54690.1	139;139	2	___2	0.911699	0.00219462	49.12	41.914	40.577	0.59353	257390000	X;X;X;X;X;X;X;X;X;X;X;X;X;X;X;Phospho (STY);X;X;X;X;X;X;X;X;X;X;X;X;X;X;X	NKGDIGS(0.088)AS(0.912)QEF	NKGDIGS(-10)AS(10)QEF	LPSKVGKNKGDIGSASQEF____________	1	731	28619	NA	NA	NA	NA	NA	NA	NA	NA	NA	NA	NA	NA	NA	NA	NA	NA	NA	NA	NA	NA	NA	NA	NA	NA	NA	NA	NA	NA	NA	NA	NS	NS	NS	ND	ND	ND
AT1G54690	GAMMA-H2AX	gamma histone variant H2AX	S139	AT1G54690.1;AT1G08880.1	AT1G54690.1	139;139	2	___3	0.911699	0.00219462	49.12	41.914	40.577	0.59353	257390000	X;X;X;X;X;X;X;X;X;X;X;X;X;X;X;Phospho (STY);X;X;X;X;X;X;X;X;X;X;X;X;X;X;X	NKGDIGS(0.088)AS(0.912)QEF	NKGDIGS(-10)AS(10)QEF	LPSKVGKNKGDIGSASQEF____________	1	731	56506	NA	NA	NA	NA	NA	NA	NA	NA	NA	NA	NA	NA	NA	NA	NA	NA	NA	NA	NA	NA	NA	NA	NA	NA	NA	NA	NA	NA	NA	NA	NS	NS	NS	ND	ND	ND
AT1G54710	ATG18H	homolog of yeast autophagy 18 (ATG18) H	S338	AT1G54710.1	AT1G54710.1	338	3	___1	0.685103	0.000465936	49.559	30.727	49.559	0.22441	19888000	X;X;X;X;X;X;X;X;X;X;X;X;X;X;X;Phospho (STY);X;X;X;X;X;X;X;X;X;X;X;X;X;X;X	HDGPGPS(0.685)LS(0.105)S(0.105)S(0.105)PGRK	HDGPGPS(8.1)LS(-8.1)S(-8.1)S(-8.1)PGRK	ISKYCQDLKHDGPGPSLSSSPGRKVGRVGSH	1	3805	3806	NA	NA	NA	NA	NA	NA	NA	NA	NA	NA	NA	NA	NA	NA	NA	NA	NA	NA	NA	NA	NA	NA	NA	NA	NA	NA	NA	NA	NA	NA	NS	NS	NS	NQ	NQ	NQ
AT1G54710	ATG18H	homolog of yeast autophagy 18 (ATG18) H	S338	AT1G54710.1	AT1G54710.1	338	3	___2	0.685103	0.000465936	49.559	30.727	49.559	0.22441	19888000	X;X;X;X;X;X;X;X;X;X;X;X;X;X;X;Phospho (STY);X;X;X;X;X;X;X;X;X;X;X;X;X;X;X	HDGPGPS(0.685)LS(0.105)S(0.105)S(0.105)PGRK	HDGPGPS(8.1)LS(-8.1)S(-8.1)S(-8.1)PGRK	ISKYCQDLKHDGPGPSLSSSPGRKVGRVGSH	1	3805	31693	NA	NA	NA	NA	NA	NA	NA	NA	NA	NA	NA	NA	NA	NA	NA	NA	NA	NA	NA	NA	NA	NA	NA	NA	NA	NA	NA	NA	NA	NA	NS	NS	NS	NQ	NQ	NQ
AT1G54710	ATG18H	homolog of yeast autophagy 18 (ATG18) H	S338	AT1G54710.1	AT1G54710.1	338	3	___3	0.685103	0.000465936	49.559	30.727	49.559	0.22441	19888000	X;X;X;X;X;X;X;X;X;X;X;X;X;X;X;Phospho (STY);X;X;X;X;X;X;X;X;X;X;X;X;X;X;X	HDGPGPS(0.685)LS(0.105)S(0.105)S(0.105)PGRK	HDGPGPS(8.1)LS(-8.1)S(-8.1)S(-8.1)PGRK	ISKYCQDLKHDGPGPSLSSSPGRKVGRVGSH	1	3805	59580	NA	NA	NA	NA	NA	NA	NA	NA	NA	NA	NA	NA	NA	NA	NA	NA	NA	NA	NA	NA	NA	NA	NA	NA	NA	NA	NA	NA	NA	NA	NS	NS	NS	NQ	NQ	NQ
AT1G54710	ATG18H	homolog of yeast autophagy 18 (ATG18) H	S340	AT1G54710.1	AT1G54710.1	340	3	___1	0.81131	2.34e-13	96.993	66.103	96.993	0.85583	69122000	X;X;X;X;X;X;X;X;X;X;X;X;X;X;X;Phospho (STY);X;X;X;X;X;X;X;X;X;X;X;X;X;Phospho (STY);X	HDGPGPS(0.07)LS(0.811)S(0.059)S(0.059)PGRK	HDGPGPS(-11)LS(11)S(-11)S(-11)PGRK	KYCQDLKHDGPGPSLSSSPGRKVGRVGSHSA	1	3806	3807	NA	NA	NA	NA	NA	NA	NA	NA	NA	NA	NA	NA	NA	NA	NA	NA	NA	NA	NA	NA	NA	NA	NA	NA	NA	NA	NA	NA	NA	NA	NS	NS	NS	NQ	NQ	NQ
AT1G54710	ATG18H	homolog of yeast autophagy 18 (ATG18) H	S340	AT1G54710.1	AT1G54710.1	340	3	___2	0.81131	2.34e-13	96.993	66.103	96.993	0.85583	69122000	X;X;X;X;X;X;X;X;X;X;X;X;X;X;X;Phospho (STY);X;X;X;X;X;X;X;X;X;X;X;X;X;Phospho (STY);X	HDGPGPS(0.07)LS(0.811)S(0.059)S(0.059)PGRK	HDGPGPS(-11)LS(11)S(-11)S(-11)PGRK	KYCQDLKHDGPGPSLSSSPGRKVGRVGSHSA	1	3806	31694	NA	NA	NA	NA	NA	NA	NA	NA	NA	NA	NA	NA	NA	NA	NA	NA	NA	NA	NA	NA	NA	NA	NA	NA	NA	NA	NA	NA	NA	NA	NS	NS	NS	NQ	NQ	NQ
AT1G54710	ATG18H	homolog of yeast autophagy 18 (ATG18) H	S340	AT1G54710.1	AT1G54710.1	340	3	___3	0.81131	2.34e-13	96.993	66.103	96.993	0.85583	69122000	X;X;X;X;X;X;X;X;X;X;X;X;X;X;X;Phospho (STY);X;X;X;X;X;X;X;X;X;X;X;X;X;Phospho (STY);X	HDGPGPS(0.07)LS(0.811)S(0.059)S(0.059)PGRK	HDGPGPS(-11)LS(11)S(-11)S(-11)PGRK	KYCQDLKHDGPGPSLSSSPGRKVGRVGSHSA	1	3806	59581	NA	NA	NA	NA	NA	NA	NA	NA	NA	NA	NA	NA	NA	NA	NA	NA	NA	NA	NA	NA	NA	NA	NA	NA	NA	NA	NA	NA	NA	NA	NS	NS	NS	NQ	NQ	NQ
AT1G54710	ATG18H	homolog of yeast autophagy 18 (ATG18) H	S341	AT1G54710.1	AT1G54710.1	341	3	___1	0.807538	3.39e-23	107.34	80.201	107.34	1.4272	46309000	X;X;X;X;X;X;X;X;X;X;X;X;X;X;X;Phospho (STY);X;X;X;X;X;X;X;X;X;X;X;X;Phospho (STY);X;X	HDGPGPS(0.001)LS(0.085)S(0.808)S(0.106)PGRK	HDGPGPS(-28)LS(-9.8)S(8.8)S(-8.8)PGRK	YCQDLKHDGPGPSLSSSPGRKVGRVGSHSAE	1	3807	3808	NA	NA	NA	NA	NA	NA	NA	NA	NA	NA	NA	NA	NA	NA	NA	NA	NA	NA	NA	NA	NA	NA	NA	NA	NA	NA	NA	NA	NA	NA	NS	NS	NS	NQ	NQ	NQ
AT1G54710	ATG18H	homolog of yeast autophagy 18 (ATG18) H	S341	AT1G54710.1	AT1G54710.1	341	3	___2	0.807538	3.39e-23	107.34	80.201	107.34	1.4272	46309000	X;X;X;X;X;X;X;X;X;X;X;X;X;X;X;Phospho (STY);X;X;X;X;X;X;X;X;X;X;X;X;Phospho (STY);X;X	HDGPGPS(0.001)LS(0.085)S(0.808)S(0.106)PGRK	HDGPGPS(-28)LS(-9.8)S(8.8)S(-8.8)PGRK	YCQDLKHDGPGPSLSSSPGRKVGRVGSHSAE	1	3807	31695	NA	NA	NA	NA	NA	NA	NA	NA	NA	NA	NA	NA	NA	NA	NA	NA	NA	NA	NA	NA	NA	NA	NA	NA	NA	NA	NA	NA	NA	NA	NS	NS	NS	NQ	NQ	NQ
AT1G54710	ATG18H	homolog of yeast autophagy 18 (ATG18) H	S341	AT1G54710.1	AT1G54710.1	341	3	___3	0.807538	3.39e-23	107.34	80.201	107.34	1.4272	46309000	X;X;X;X;X;X;X;X;X;X;X;X;X;X;X;Phospho (STY);X;X;X;X;X;X;X;X;X;X;X;X;Phospho (STY);X;X	HDGPGPS(0.001)LS(0.085)S(0.808)S(0.106)PGRK	HDGPGPS(-28)LS(-9.8)S(8.8)S(-8.8)PGRK	YCQDLKHDGPGPSLSSSPGRKVGRVGSHSAE	1	3807	59582	NA	NA	NA	NA	NA	NA	NA	NA	NA	NA	NA	NA	NA	NA	NA	NA	NA	NA	NA	NA	NA	NA	NA	NA	NA	NA	NA	NA	NA	NA	NS	NS	NS	NQ	NQ	NQ
AT1G54710	ATG18H	homolog of yeast autophagy 18 (ATG18) H	S342	AT1G54710.1	AT1G54710.1	342	3	___1	0.965087	3.39e-23	107.03	93.934	107.03	0.26042	338450000	X;X;X;X;X;X;X;X;X;X;X;X;X;X;X;Phospho (STY);X;X;X;X;X;X;X;X;X;X;X;Phospho (STY);X;X;X	HDGPGPSLS(0.001)S(0.034)S(0.965)PGR	HDGPGPS(-53)LS(-29)S(-15)S(15)PGR	CQDLKHDGPGPSLSSSPGRKVGRVGSHSAES	1	3808	3809	0.859416	0.968053	0.0236459	0.917945	0.972743	-0.013792	0.852905	0.941897	-0.0247575	0.472517	0.777659	-0.0946489	5607.09	5426.11	5360.98	5632.83	5456.73	5573.37	5156.05	4968.35	6127.41	4839.62	5660.9	5553.48	1499.11	1430.02	1378.28	1249.48	1363.72	1420.39	NS	NS	NS	NQ	NQ	NQ
AT1G54710	ATG18H	homolog of yeast autophagy 18 (ATG18) H	S342	AT1G54710.1	AT1G54710.1	342	3	___2	0.965087	3.39e-23	107.03	93.934	107.03	0.26042	338450000	X;X;X;X;X;X;X;X;X;X;X;X;X;X;X;Phospho (STY);X;X;X;X;X;X;X;X;X;X;X;Phospho (STY);X;X;X	HDGPGPSLS(0.001)S(0.034)S(0.965)PGR	HDGPGPS(-53)LS(-29)S(-15)S(15)PGR	CQDLKHDGPGPSLSSSPGRKVGRVGSHSAES	1	3808	31696	NA	NA	NA	NA	NA	NA	NA	NA	NA	NA	NA	NA	NA	NA	NA	NA	NA	NA	NA	NA	NA	NA	NA	NA	NA	NA	NA	NA	NA	NA	NS	NS	NS	NQ	NQ	NQ
AT1G54710	ATG18H	homolog of yeast autophagy 18 (ATG18) H	S342	AT1G54710.1	AT1G54710.1	342	3	___3	0.965087	3.39e-23	107.03	93.934	107.03	0.26042	338450000	X;X;X;X;X;X;X;X;X;X;X;X;X;X;X;Phospho (STY);X;X;X;X;X;X;X;X;X;X;X;Phospho (STY);X;X;X	HDGPGPSLS(0.001)S(0.034)S(0.965)PGR	HDGPGPS(-53)LS(-29)S(-15)S(15)PGR	CQDLKHDGPGPSLSSSPGRKVGRVGSHSAES	1	3808	59583	NA	NA	NA	NA	NA	NA	NA	NA	NA	NA	NA	NA	NA	NA	NA	NA	NA	NA	NA	NA	NA	NA	NA	NA	NA	NA	NA	NA	NA	NA	NS	NS	NS	NQ	NQ	NQ
AT1G54710	ATG18H	homolog of yeast autophagy 18 (ATG18) H	S354	AT1G54710.1	AT1G54710.1	354	3	___1	0.562874	1.32e-07	67.995	47.332	67.995	-0.79634	15314000	X;Phospho (STY);Phospho (STY);Phospho (STY);X;X;X;X;X;X;X;X;X;X;X;Phospho (STY);X;X;X;X;X;X;X;X;X;X;X;X;X;X;X	VGS(0.435)HS(0.563)AES(0.002)DVVGTVIVK	VGS(-1.1)HS(1.1)AES(-24)DVVGT(-51)VIVK	LSSSPGRKVGRVGSHSAESDVVGTVIVKDFE	1	3812	3813	NA	NA	NA	NA	NA	NA	NA	NA	NA	NA	NA	NA	NA	NA	NA	NA	NA	NA	NA	NA	NA	NA	NA	NA	NA	NA	NA	NA	NA	NA	NS	NS	NS	NQ	NQ	NQ
AT1G54710	ATG18H	homolog of yeast autophagy 18 (ATG18) H	S354	AT1G54710.1	AT1G54710.1	354	3	___2	0.562874	1.32e-07	67.995	47.332	67.995	-0.79634	15314000	X;Phospho (STY);Phospho (STY);Phospho (STY);X;X;X;X;X;X;X;X;X;X;X;Phospho (STY);X;X;X;X;X;X;X;X;X;X;X;X;X;X;X	VGS(0.435)HS(0.563)AES(0.002)DVVGTVIVK	VGS(-1.1)HS(1.1)AES(-24)DVVGT(-51)VIVK	LSSSPGRKVGRVGSHSAESDVVGTVIVKDFE	1	3812	31700	NA	NA	NA	NA	NA	NA	NA	NA	NA	NA	NA	NA	NA	NA	NA	NA	NA	NA	NA	NA	NA	NA	NA	NA	NA	NA	NA	NA	NA	NA	NS	NS	NS	NQ	NQ	NQ
AT1G54710	ATG18H	homolog of yeast autophagy 18 (ATG18) H	S354	AT1G54710.1	AT1G54710.1	354	3	___3	0.562874	1.32e-07	67.995	47.332	67.995	-0.79634	15314000	X;Phospho (STY);Phospho (STY);Phospho (STY);X;X;X;X;X;X;X;X;X;X;X;Phospho (STY);X;X;X;X;X;X;X;X;X;X;X;X;X;X;X	VGS(0.435)HS(0.563)AES(0.002)DVVGTVIVK	VGS(-1.1)HS(1.1)AES(-24)DVVGT(-51)VIVK	LSSSPGRKVGRVGSHSAESDVVGTVIVKDFE	1	3812	59587	NA	NA	NA	NA	NA	NA	NA	NA	NA	NA	NA	NA	NA	NA	NA	NA	NA	NA	NA	NA	NA	NA	NA	NA	NA	NA	NA	NA	NA	NA	NS	NS	NS	NQ	NQ	NQ
AT1G54710	ATG18H	homolog of yeast autophagy 18 (ATG18) H	S657	AT1G54710.1	AT1G54710.1	657	4	___1	0.690972	5.52e-26	93.684	82.695	76.198	2.0902	18959000	X;X;X;X;X;X;X;X;X;X;X;X;X;X;X;Phospho (STY);X;X;X;X;X;X;X;X;X;X;X;X;X;X;X	KNAELTVDT(0.208)S(0.691)DS(0.099)EDQT(0.001)KPLEK	KNAELT(-36)VDT(-5.2)S(5.2)DS(-8.4)EDQT(-28)KPLEK	LTYGGRKNAELTVDTSDSEDQTKPLEKHHVY	1	3809	3810	NA	NA	NA	NA	NA	NA	NA	NA	NA	NA	NA	NA	NA	NA	NA	NA	NA	NA	NA	NA	NA	NA	NA	NA	NA	NA	NA	NA	NA	NA	NS	NS	NS	NQ	NQ	NQ
AT1G54710	ATG18H	homolog of yeast autophagy 18 (ATG18) H	S657	AT1G54710.1	AT1G54710.1	657	4	___2	0.690972	5.52e-26	93.684	82.695	76.198	2.0902	18959000	X;X;X;X;X;X;X;X;X;X;X;X;X;X;X;Phospho (STY);X;X;X;X;X;X;X;X;X;X;X;X;X;X;X	KNAELTVDT(0.208)S(0.691)DS(0.099)EDQT(0.001)KPLEK	KNAELT(-36)VDT(-5.2)S(5.2)DS(-8.4)EDQT(-28)KPLEK	LTYGGRKNAELTVDTSDSEDQTKPLEKHHVY	1	3809	31697	NA	NA	NA	NA	NA	NA	NA	NA	NA	NA	NA	NA	NA	NA	NA	NA	NA	NA	NA	NA	NA	NA	NA	NA	NA	NA	NA	NA	NA	NA	NS	NS	NS	NQ	NQ	NQ
AT1G54710	ATG18H	homolog of yeast autophagy 18 (ATG18) H	S657	AT1G54710.1	AT1G54710.1	657	4	___3	0.690972	5.52e-26	93.684	82.695	76.198	2.0902	18959000	X;X;X;X;X;X;X;X;X;X;X;X;X;X;X;Phospho (STY);X;X;X;X;X;X;X;X;X;X;X;X;X;X;X	KNAELTVDT(0.208)S(0.691)DS(0.099)EDQT(0.001)KPLEK	KNAELT(-36)VDT(-5.2)S(5.2)DS(-8.4)EDQT(-28)KPLEK	LTYGGRKNAELTVDTSDSEDQTKPLEKHHVY	1	3809	59584	NA	NA	NA	NA	NA	NA	NA	NA	NA	NA	NA	NA	NA	NA	NA	NA	NA	NA	NA	NA	NA	NA	NA	NA	NA	NA	NA	NA	NA	NA	NS	NS	NS	NQ	NQ	NQ
AT1G54710	ATG18H	homolog of yeast autophagy 18 (ATG18) H	S659	AT1G54710.1	AT1G54710.1	659	4	___1	0.333277	5.52e-26	93.684	82.695	93.684	1.0368	0	X;X;X;X;X;X;X;X;X;X;X;X;X;X;X;X;X;X;X;X;X;X;X;X;X;X;X;X;X;X;X	KNAELTVDT(0.333)S(0.333)DS(0.333)EDQTKPLEK	KNAELT(-37)VDT(0)S(0)DS(0)EDQT(-35)KPLEK	YGGRKNAELTVDTSDSEDQTKPLEKHHVYLA		3810	3811	NA	NA	NA	NA	NA	NA	NA	NA	NA	NA	NA	NA	NA	NA	NA	NA	NA	NA	NA	NA	NA	NA	NA	NA	NA	NA	NA	NA	NA	NA	NS	NS	NS	NQ	NQ	NQ
AT1G54710	ATG18H	homolog of yeast autophagy 18 (ATG18) H	S659	AT1G54710.1	AT1G54710.1	659	4	___2	0.333277	5.52e-26	93.684	82.695	93.684	1.0368	0	X;X;X;X;X;X;X;X;X;X;X;X;X;X;X;X;X;X;X;X;X;X;X;X;X;X;X;X;X;X;X	KNAELTVDT(0.333)S(0.333)DS(0.333)EDQTKPLEK	KNAELT(-37)VDT(0)S(0)DS(0)EDQT(-35)KPLEK	YGGRKNAELTVDTSDSEDQTKPLEKHHVYLA		3810	31698	NA	NA	NA	NA	NA	NA	NA	NA	NA	NA	NA	NA	NA	NA	NA	NA	NA	NA	NA	NA	NA	NA	NA	NA	NA	NA	NA	NA	NA	NA	NS	NS	NS	NQ	NQ	NQ
AT1G54710	ATG18H	homolog of yeast autophagy 18 (ATG18) H	S659	AT1G54710.1	AT1G54710.1	659	4	___3	0.333277	5.52e-26	93.684	82.695	93.684	1.0368	0	X;X;X;X;X;X;X;X;X;X;X;X;X;X;X;X;X;X;X;X;X;X;X;X;X;X;X;X;X;X;X	KNAELTVDT(0.333)S(0.333)DS(0.333)EDQTKPLEK	KNAELT(-37)VDT(0)S(0)DS(0)EDQT(-35)KPLEK	YGGRKNAELTVDTSDSEDQTKPLEKHHVYLA		3810	59585	NA	NA	NA	NA	NA	NA	NA	NA	NA	NA	NA	NA	NA	NA	NA	NA	NA	NA	NA	NA	NA	NA	NA	NA	NA	NA	NA	NA	NA	NA	NS	NS	NS	NQ	NQ	NQ
AT1G54710	ATG18H	homolog of yeast autophagy 18 (ATG18) H	S764	AT1G54710.1	AT1G54710.1	764	3	___1	0.448012	4.12e-06	66.059	47.724	66.059	0.32393	0	X;X;X;X;X;X;X;X;X;X;X;X;X;X;X;Phospho (STY);X;X;X;X;X;X;X;X;X;X;X;X;X;X;X	DSDS(0.004)S(0.017)S(0.083)S(0.448)S(0.448)DPGQVK	DS(-30)DS(-20)S(-14)S(-7.3)S(0)S(0)DPGQVK	RNRGFSGERDSDSSSSSDPGQVKEMHPFNGM		3803	3804	NA	NA	NA	NA	NA	NA	NA	NA	NA	NA	NA	NA	NA	NA	NA	NA	NA	NA	NA	NA	NA	NA	NA	NA	NA	NA	NA	NA	NA	NA	NS	NS	NS	NQ	NQ	NQ
AT1G54710	ATG18H	homolog of yeast autophagy 18 (ATG18) H	S764	AT1G54710.1	AT1G54710.1	764	3	___2	0.448012	4.12e-06	66.059	47.724	66.059	0.32393	0	X;X;X;X;X;X;X;X;X;X;X;X;X;X;X;Phospho (STY);X;X;X;X;X;X;X;X;X;X;X;X;X;X;X	DSDS(0.004)S(0.017)S(0.083)S(0.448)S(0.448)DPGQVK	DS(-30)DS(-20)S(-14)S(-7.3)S(0)S(0)DPGQVK	RNRGFSGERDSDSSSSSDPGQVKEMHPFNGM		3803	31691	NA	NA	NA	NA	NA	NA	NA	NA	NA	NA	NA	NA	NA	NA	NA	NA	NA	NA	NA	NA	NA	NA	NA	NA	NA	NA	NA	NA	NA	NA	NS	NS	NS	NQ	NQ	NQ
AT1G54710	ATG18H	homolog of yeast autophagy 18 (ATG18) H	S764	AT1G54710.1	AT1G54710.1	764	3	___3	0.448012	4.12e-06	66.059	47.724	66.059	0.32393	0	X;X;X;X;X;X;X;X;X;X;X;X;X;X;X;Phospho (STY);X;X;X;X;X;X;X;X;X;X;X;X;X;X;X	DSDS(0.004)S(0.017)S(0.083)S(0.448)S(0.448)DPGQVK	DS(-30)DS(-20)S(-14)S(-7.3)S(0)S(0)DPGQVK	RNRGFSGERDSDSSSSSDPGQVKEMHPFNGM		3803	59578	NA	NA	NA	NA	NA	NA	NA	NA	NA	NA	NA	NA	NA	NA	NA	NA	NA	NA	NA	NA	NA	NA	NA	NA	NA	NA	NA	NA	NA	NA	NS	NS	NS	NQ	NQ	NQ
AT1G54710	ATG18H	homolog of yeast autophagy 18 (ATG18) H	S765	AT1G54710.1	AT1G54710.1	765	3	___1	0.448012	4.12e-06	66.059	47.724	66.059	0.32393	0	X;X;X;X;X;X;X;X;X;X;X;X;X;X;X;X;X;X;X;X;X;X;X;X;X;X;X;X;X;X;X	DSDS(0.004)S(0.017)S(0.083)S(0.448)S(0.448)DPGQVK	DS(-30)DS(-20)S(-14)S(-7.3)S(0)S(0)DPGQVK	NRGFSGERDSDSSSSSDPGQVKEMHPFNGMV		3804	3805	NA	NA	NA	NA	NA	NA	NA	NA	NA	NA	NA	NA	NA	NA	NA	NA	NA	NA	NA	NA	NA	NA	NA	NA	NA	NA	NA	NA	NA	NA	NS	NS	NS	NQ	NQ	NQ
AT1G54710	ATG18H	homolog of yeast autophagy 18 (ATG18) H	S765	AT1G54710.1	AT1G54710.1	765	3	___2	0.448012	4.12e-06	66.059	47.724	66.059	0.32393	0	X;X;X;X;X;X;X;X;X;X;X;X;X;X;X;X;X;X;X;X;X;X;X;X;X;X;X;X;X;X;X	DSDS(0.004)S(0.017)S(0.083)S(0.448)S(0.448)DPGQVK	DS(-30)DS(-20)S(-14)S(-7.3)S(0)S(0)DPGQVK	NRGFSGERDSDSSSSSDPGQVKEMHPFNGMV		3804	31692	NA	NA	NA	NA	NA	NA	NA	NA	NA	NA	NA	NA	NA	NA	NA	NA	NA	NA	NA	NA	NA	NA	NA	NA	NA	NA	NA	NA	NA	NA	NS	NS	NS	NQ	NQ	NQ
AT1G54710	ATG18H	homolog of yeast autophagy 18 (ATG18) H	S765	AT1G54710.1	AT1G54710.1	765	3	___3	0.448012	4.12e-06	66.059	47.724	66.059	0.32393	0	X;X;X;X;X;X;X;X;X;X;X;X;X;X;X;X;X;X;X;X;X;X;X;X;X;X;X;X;X;X;X	DSDS(0.004)S(0.017)S(0.083)S(0.448)S(0.448)DPGQVK	DS(-30)DS(-20)S(-14)S(-7.3)S(0)S(0)DPGQVK	NRGFSGERDSDSSSSSDPGQVKEMHPFNGMV		3804	59579	NA	NA	NA	NA	NA	NA	NA	NA	NA	NA	NA	NA	NA	NA	NA	NA	NA	NA	NA	NA	NA	NA	NA	NA	NA	NA	NA	NA	NA	NA	NS	NS	NS	NQ	NQ	NQ
AT1G54710	ATG18H	homolog of yeast autophagy 18 (ATG18) H	S837	AT1G54710.1	AT1G54710.1	837	3	___1	0.999987	0.000313388	94.767	81.259	67.385	-0.31257	319280000	X;X;X;X;X;X;X;X;X;X;X;X;X;X;X;Phospho (STY);X;X;X;X;X;X;X;X;X;X;X;X;X;X;X	NAS(1)LPAETK	NAS(49)LPAET(-49)K	TDYIDDDAHVLPKNASLPAETKIENSSGISG	1	3811	3812	0.402992	0.787375	-0.116384	0.171434	0.442922	-0.190341	0.0518255	0.184505	-0.27077	NA	NA	NA	3542.44	3002.48	3652.83	3154.83	2914.04	3337.57	3406.62	2569.11	2964.14	2331.72	2983.77	3102.51	NA	NA	NA	NA	NA	NA	NS	NS	NS	NQ	NQ	NQ
AT1G54710	ATG18H	homolog of yeast autophagy 18 (ATG18) H	S837	AT1G54710.1	AT1G54710.1	837	3	___2	0.999987	0.000313388	94.767	81.259	67.385	-0.31257	319280000	X;X;X;X;X;X;X;X;X;X;X;X;X;X;X;Phospho (STY);X;X;X;X;X;X;X;X;X;X;X;X;X;X;X	NAS(1)LPAETK	NAS(49)LPAET(-49)K	TDYIDDDAHVLPKNASLPAETKIENSSGISG	1	3811	31699	NA	NA	NA	NA	NA	NA	NA	NA	NA	NA	NA	NA	NA	NA	NA	NA	NA	NA	NA	NA	NA	NA	NA	NA	NA	NA	NA	NA	NA	NA	NS	NS	NS	NQ	NQ	NQ
AT1G54710	ATG18H	homolog of yeast autophagy 18 (ATG18) H	S837	AT1G54710.1	AT1G54710.1	837	3	___3	0.999987	0.000313388	94.767	81.259	67.385	-0.31257	319280000	X;X;X;X;X;X;X;X;X;X;X;X;X;X;X;Phospho (STY);X;X;X;X;X;X;X;X;X;X;X;X;X;X;X	NAS(1)LPAETK	NAS(49)LPAET(-49)K	TDYIDDDAHVLPKNASLPAETKIENSSGISG	1	3811	59586	NA	NA	NA	NA	NA	NA	NA	NA	NA	NA	NA	NA	NA	NA	NA	NA	NA	NA	NA	NA	NA	NA	NA	NA	NA	NA	NA	NA	NA	NA	NS	NS	NS	NQ	NQ	NQ
AT1G54710	ATG18H	homolog of yeast autophagy 18 (ATG18) H	T656	AT1G54710.1	AT1G54710.1	656	3	___1	0.378597	5.52e-26	93.684	82.695	48.656	0.1628	0	X;X;X;X;X;X;X;X;X;X;X;X;X;X;X;Phospho (STY);X;X;X;X;X;X;X;X;X;X;X;X;X;X;X	KNAELT(0.165)VDT(0.379)S(0.379)DS(0.077)EDQT(0.001)KPLEK	KNAELT(-3.6)VDT(0)S(0)DS(-6.9)EDQT(-24)KPLEK	GLTYGGRKNAELTVDTSDSEDQTKPLEKHHV		23205	22959	NA	NA	NA	NA	NA	NA	NA	NA	NA	NA	NA	NA	NA	NA	NA	NA	NA	NA	NA	NA	NA	NA	NA	NA	NA	NA	NA	NA	NA	NA	NS	NS	NS	NQ	NQ	NQ
AT1G54710	ATG18H	homolog of yeast autophagy 18 (ATG18) H	T656	AT1G54710.1	AT1G54710.1	656	3	___2	0.378597	5.52e-26	93.684	82.695	48.656	0.1628	0	X;X;X;X;X;X;X;X;X;X;X;X;X;X;X;Phospho (STY);X;X;X;X;X;X;X;X;X;X;X;X;X;X;X	KNAELT(0.165)VDT(0.379)S(0.379)DS(0.077)EDQT(0.001)KPLEK	KNAELT(-3.6)VDT(0)S(0)DS(-6.9)EDQT(-24)KPLEK	GLTYGGRKNAELTVDTSDSEDQTKPLEKHHV		23205	50846	NA	NA	NA	NA	NA	NA	NA	NA	NA	NA	NA	NA	NA	NA	NA	NA	NA	NA	NA	NA	NA	NA	NA	NA	NA	NA	NA	NA	NA	NA	NS	NS	NS	NQ	NQ	NQ
AT1G54710	ATG18H	homolog of yeast autophagy 18 (ATG18) H	T656	AT1G54710.1	AT1G54710.1	656	3	___3	0.378597	5.52e-26	93.684	82.695	48.656	0.1628	0	X;X;X;X;X;X;X;X;X;X;X;X;X;X;X;Phospho (STY);X;X;X;X;X;X;X;X;X;X;X;X;X;X;X	KNAELT(0.165)VDT(0.379)S(0.379)DS(0.077)EDQT(0.001)KPLEK	KNAELT(-3.6)VDT(0)S(0)DS(-6.9)EDQT(-24)KPLEK	GLTYGGRKNAELTVDTSDSEDQTKPLEKHHV		23205	78733	NA	NA	NA	NA	NA	NA	NA	NA	NA	NA	NA	NA	NA	NA	NA	NA	NA	NA	NA	NA	NA	NA	NA	NA	NA	NA	NA	NA	NA	NA	NS	NS	NS	NQ	NQ	NQ
AT1G54780	TLP18.3	thylakoid lumen protein 18.3	S217	AT1G54780.1	AT1G54780.1	217	2	___1	0.895189	0.000253331	74.76	49.101	74.76	0.32396	6400300	X;X;X;X;X;X;X;X;X;X;X;X;X;X;X;Phospho (STY);X;X;X;X;X;X;X;X;X;X;X;X;X;X;X	YNEAVY(0.001)S(0.895)S(0.104)AK	Y(-58)NEAVY(-29)S(9.4)S(-9.4)AK	LPVLATDEKYNEAVYSSAKRLVAAIDGQPDP	1	3813	3814	NA	NA	NA	NA	NA	NA	NA	NA	NA	1.07454e-37	3.79196e-36	2.70531	NA	NA	NA	NA	NA	NA	NA	NA	NA	NA	NA	NA	226.002	225.412	264.804	1887.27	1226.24	1559.42	NS	NS	NS	UP	NS	NS
AT1G54780	TLP18.3	thylakoid lumen protein 18.3	S217	AT1G54780.1	AT1G54780.1	217	2	___2	0.895189	0.000253331	74.76	49.101	74.76	0.32396	6400300	X;X;X;X;X;X;X;X;X;X;X;X;X;X;X;Phospho (STY);X;X;X;X;X;X;X;X;X;X;X;X;X;X;X	YNEAVY(0.001)S(0.895)S(0.104)AK	Y(-58)NEAVY(-29)S(9.4)S(-9.4)AK	LPVLATDEKYNEAVYSSAKRLVAAIDGQPDP	1	3813	31701	NA	NA	NA	NA	NA	NA	NA	NA	NA	NA	NA	NA	NA	NA	NA	NA	NA	NA	NA	NA	NA	NA	NA	NA	NA	NA	NA	NA	NA	NA	NS	NS	NS	UP	NS	NS
AT1G54780	TLP18.3	thylakoid lumen protein 18.3	S217	AT1G54780.1	AT1G54780.1	217	2	___3	0.895189	0.000253331	74.76	49.101	74.76	0.32396	6400300	X;X;X;X;X;X;X;X;X;X;X;X;X;X;X;Phospho (STY);X;X;X;X;X;X;X;X;X;X;X;X;X;X;X	YNEAVY(0.001)S(0.895)S(0.104)AK	Y(-58)NEAVY(-29)S(9.4)S(-9.4)AK	LPVLATDEKYNEAVYSSAKRLVAAIDGQPDP	1	3813	59588	NA	NA	NA	NA	NA	NA	NA	NA	NA	NA	NA	NA	NA	NA	NA	NA	NA	NA	NA	NA	NA	NA	NA	NA	NA	NA	NA	NA	NA	NA	NS	NS	NS	UP	NS	NS
AT1G54820	AT1G54820	Protein kinase superfamily protein [Source:UniProtKB/TrEMBL;Acc:F4HYK7]	S127	AT1G54820.1	AT1G54820.1	127	2	___1	1	1.05e-12	126.1	98.999	126.1	-0.2234	1234700000	X;X;X;X;X;X;X;X;X;X;X;X;X;X;X;Phospho (STY);X;X;X;X;X;X;X;X;X;X;X;X;X;X;X	S(1)RAEGVEVYTYK	S(100)RAEGVEVY(-100)T(-110)Y(-120)K	TSFRQLPPQTKSCRRSRAEGVEVYTYKELEI	1	3814	3815	0.478251	0.826185	0.0700023	0.000760936	0.00971407	0.332406	0.877229	0.952056	0.015276	0.949988	0.989079	-0.00750598	13762.4	13182.4	13737.9	13686.7	15076.8	13935	16004.7	19412	15859.1	12342	13314.4	15299.3	3845.85	3828.92	3913.18	3688.44	4283.65	3554.97	NS	NS	NS	NQ	NQ	NQ
AT1G54820	AT1G54820	Protein kinase superfamily protein [Source:UniProtKB/TrEMBL;Acc:F4HYK7]	S127	AT1G54820.1	AT1G54820.1	127	2	___2	1	1.05e-12	126.1	98.999	126.1	-0.2234	1234700000	X;X;X;X;X;X;X;X;X;X;X;X;X;X;X;Phospho (STY);X;X;X;X;X;X;X;X;X;X;X;X;X;X;X	S(1)RAEGVEVYTYK	S(100)RAEGVEVY(-100)T(-110)Y(-120)K	TSFRQLPPQTKSCRRSRAEGVEVYTYKELEI	1	3814	31702	NA	NA	NA	NA	NA	NA	NA	NA	NA	NA	NA	NA	NA	NA	NA	NA	NA	NA	NA	NA	NA	NA	NA	NA	NA	NA	NA	NA	NA	NA	NS	NS	NS	NQ	NQ	NQ
AT1G54820	AT1G54820	Protein kinase superfamily protein [Source:UniProtKB/TrEMBL;Acc:F4HYK7]	S127	AT1G54820.1	AT1G54820.1	127	2	___3	1	1.05e-12	126.1	98.999	126.1	-0.2234	1234700000	X;X;X;X;X;X;X;X;X;X;X;X;X;X;X;Phospho (STY);X;X;X;X;X;X;X;X;X;X;X;X;X;X;X	S(1)RAEGVEVYTYK	S(100)RAEGVEVY(-100)T(-110)Y(-120)K	TSFRQLPPQTKSCRRSRAEGVEVYTYKELEI	1	3814	59589	NA	NA	NA	NA	NA	NA	NA	NA	NA	NA	NA	NA	NA	NA	NA	NA	NA	NA	NA	NA	NA	NA	NA	NA	NA	NA	NA	NA	NA	NA	NS	NS	NS	NQ	NQ	NQ
AT1G54920	AT1G54920	unknown protein; FUNCTIONS IN: molecular_function unknown; INVOLVED IN: biological_process unknown; LOCATED IN: membrane; EXPRESSED IN: 23 plant structures; EXPRESSED DURING: 15 growth stages; Has 35333 Blast hits to 34131 proteins in 2444 species: /.../ - 798; Bacteria - 22429; Metazoa - 974; Fungi - 991; Plants - 531; Viruses - 0; Other Eukaryotes - 9610 (source: NCBI BLink). [Source:TAIR;Acc:AT1G54920]	S325	AT1G54920.1;AT1G54920.2;AT1G54920.3	AT1G54920.1	325;325;326	3	___1	0.897997	1.06e-07	91.657	71.276	91.657	-0.64074	469710000	X;X;X;X;X;X;X;X;X;X;X;X;X;X;X;Phospho (STY);X;X;Phospho (STY);X;X;X;X;X;X;X;X;X;X;X;X	LET(0.01)T(0.092)NS(0.898)FQS(0.888)S(0.112)VEK	LET(-19)T(-9.4)NS(9.4)FQS(8.6)S(-8.6)VEK	FGFGFEPVSKLETTNSFQSSVEKETKKMENG	1;2	3815	3816	0.239864	0.848498	-0.243223	0.450804	0.852401	-0.156074	0.500514	0.838879	0.139255	0.766713	0.924422	0.0386158	NA	1919.88	2160.21	NA	1787.46	1696.62	NA	1919.91	1747.68	NA	1938.47	2602.03	1939.83	2021.72	1789.14	2112.92	1986.76	1806.64	NS	NS	DOWN	NQ	NQ	NQ
AT1G54920	AT1G54920	unknown protein; FUNCTIONS IN: molecular_function unknown; INVOLVED IN: biological_process unknown; LOCATED IN: membrane; EXPRESSED IN: 23 plant structures; EXPRESSED DURING: 15 growth stages; Has 35333 Blast hits to 34131 proteins in 2444 species: /.../ - 798; Bacteria - 22429; Metazoa - 974; Fungi - 991; Plants - 531; Viruses - 0; Other Eukaryotes - 9610 (source: NCBI BLink). [Source:TAIR;Acc:AT1G54920]	S325	AT1G54920.1;AT1G54920.2;AT1G54920.3	AT1G54920.1	325;325;326	3	___2	0.897997	1.06e-07	91.657	71.276	91.657	-0.64074	469710000	X;X;X;X;X;X;X;X;X;X;X;X;X;X;X;Phospho (STY);X;X;Phospho (STY);X;X;X;X;X;X;X;X;X;X;X;X	LET(0.01)T(0.092)NS(0.898)FQS(0.888)S(0.112)VEK	LET(-19)T(-9.4)NS(9.4)FQS(8.6)S(-8.6)VEK	FGFGFEPVSKLETTNSFQSSVEKETKKMENG	1;2	3815	31703	0.106911	0.665923	0.287727	0.819447	0.977825	0.0409129	0.915823	0.981902	-0.0190751	0.98152	0.998026	-0.00581202	3707.92	3066.71	NA	3802.59	4551.72	NA	3823.68	3151.14	NA	3319.77	3433.29	NA	567.022	1008.08	1184.99	956.59	814.397	977.823	NS	NS	DOWN	NQ	NQ	NQ
AT1G54920	AT1G54920	unknown protein; FUNCTIONS IN: molecular_function unknown; INVOLVED IN: biological_process unknown; LOCATED IN: membrane; EXPRESSED IN: 23 plant structures; EXPRESSED DURING: 15 growth stages; Has 35333 Blast hits to 34131 proteins in 2444 species: /.../ - 798; Bacteria - 22429; Metazoa - 974; Fungi - 991; Plants - 531; Viruses - 0; Other Eukaryotes - 9610 (source: NCBI BLink). [Source:TAIR;Acc:AT1G54920]	S325	AT1G54920.1;AT1G54920.2;AT1G54920.3	AT1G54920.1	325;325;326	3	___3	0.897997	1.06e-07	91.657	71.276	91.657	-0.64074	469710000	X;X;X;X;X;X;X;X;X;X;X;X;X;X;X;Phospho (STY);X;X;Phospho (STY);X;X;X;X;X;X;X;X;X;X;X;X	LET(0.01)T(0.092)NS(0.898)FQS(0.888)S(0.112)VEK	LET(-19)T(-9.4)NS(9.4)FQS(8.6)S(-8.6)VEK	FGFGFEPVSKLETTNSFQSSVEKETKKMENG	1;2	3815	59590	NA	NA	NA	NA	NA	NA	NA	NA	NA	NA	NA	NA	NA	NA	NA	NA	NA	NA	NA	NA	NA	NA	NA	NA	NA	NA	NA	NA	NA	NA	NS	NS	DOWN	NQ	NQ	NQ
AT1G54920	AT1G54920	unknown protein; FUNCTIONS IN: molecular_function unknown; INVOLVED IN: biological_process unknown; LOCATED IN: membrane; EXPRESSED IN: 23 plant structures; EXPRESSED DURING: 15 growth stages; Has 35333 Blast hits to 34131 proteins in 2444 species: /.../ - 798; Bacteria - 22429; Metazoa - 974; Fungi - 991; Plants - 531; Viruses - 0; Other Eukaryotes - 9610 (source: NCBI BLink). [Source:TAIR;Acc:AT1G54920]	S328	AT1G54920.1;AT1G54920.2;AT1G54920.3	AT1G54920.1	328;328;329	3	___2	0.905673	1.06e-07	91.657	71.276	82.59	0.30047	81355000	X;X;X;X;X;X;X;X;X;X;X;X;Phospho (STY);X;X;Phospho (STY);X;X;X;X;X;X;X;X;X;X;X;X;X;X;X	LET(0.015)T(0.114)NS(0.871)FQS(0.906)S(0.094)VEK	LET(-17)T(-8.4)NS(8.4)FQS(9.3)S(-9.3)VEK	GFEPVSKLETTNSFQSSVEKETKKMENGSIS	2	3816	31704	0.106911	0.665923	0.287727	0.819447	0.977825	0.0409129	0.915823	0.981902	-0.0190751	0.98152	0.998026	-0.00581202	3707.92	3066.71	NA	3802.59	4551.72	NA	3823.68	3151.14	NA	3319.77	3433.29	NA	567.022	1008.08	1184.99	956.59	814.397	977.823	NS	NS	DOWN	NQ	NQ	NQ
AT1G54920	AT1G54920	unknown protein; FUNCTIONS IN: molecular_function unknown; INVOLVED IN: biological_process unknown; LOCATED IN: membrane; EXPRESSED IN: 23 plant structures; EXPRESSED DURING: 15 growth stages; Has 35333 Blast hits to 34131 proteins in 2444 species: /.../ - 798; Bacteria - 22429; Metazoa - 974; Fungi - 991; Plants - 531; Viruses - 0; Other Eukaryotes - 9610 (source: NCBI BLink). [Source:TAIR;Acc:AT1G54920]	S328	AT1G54920.1;AT1G54920.2;AT1G54920.3	AT1G54920.1	328;328;329	3	___1	0.905673	1.06e-07	91.657	71.276	82.59	0.30047	81355000	X;X;X;X;X;X;X;X;X;X;X;X;Phospho (STY);X;X;Phospho (STY);X;X;X;X;X;X;X;X;X;X;X;X;X;X;X	LET(0.015)T(0.114)NS(0.871)FQS(0.906)S(0.094)VEK	LET(-17)T(-8.4)NS(8.4)FQS(9.3)S(-9.3)VEK	GFEPVSKLETTNSFQSSVEKETKKMENGSIS	2	3816	3817	NA	NA	NA	NA	NA	NA	NA	NA	NA	NA	NA	NA	NA	NA	NA	NA	NA	NA	NA	NA	NA	NA	NA	NA	NA	NA	NA	NA	NA	NA	NS	NS	DOWN	NQ	NQ	NQ
AT1G54920	AT1G54920	unknown protein; FUNCTIONS IN: molecular_function unknown; INVOLVED IN: biological_process unknown; LOCATED IN: membrane; EXPRESSED IN: 23 plant structures; EXPRESSED DURING: 15 growth stages; Has 35333 Blast hits to 34131 proteins in 2444 species: /.../ - 798; Bacteria - 22429; Metazoa - 974; Fungi - 991; Plants - 531; Viruses - 0; Other Eukaryotes - 9610 (source: NCBI BLink). [Source:TAIR;Acc:AT1G54920]	S328	AT1G54920.1;AT1G54920.2;AT1G54920.3	AT1G54920.1	328;328;329	3	___3	0.905673	1.06e-07	91.657	71.276	82.59	0.30047	81355000	X;X;X;X;X;X;X;X;X;X;X;X;Phospho (STY);X;X;Phospho (STY);X;X;X;X;X;X;X;X;X;X;X;X;X;X;X	LET(0.015)T(0.114)NS(0.871)FQS(0.906)S(0.094)VEK	LET(-17)T(-8.4)NS(8.4)FQS(9.3)S(-9.3)VEK	GFEPVSKLETTNSFQSSVEKETKKMENGSIS	2	3816	59591	NA	NA	NA	NA	NA	NA	NA	NA	NA	NA	NA	NA	NA	NA	NA	NA	NA	NA	NA	NA	NA	NA	NA	NA	NA	NA	NA	NA	NA	NA	NS	NS	DOWN	NQ	NQ	NQ
AT1G54920	AT1G54920	unknown protein; FUNCTIONS IN: molecular_function unknown; INVOLVED IN: biological_process unknown; LOCATED IN: membrane; EXPRESSED IN: 23 plant structures; EXPRESSED DURING: 15 growth stages; Has 35333 Blast hits to 34131 proteins in 2444 species: /.../ - 798; Bacteria - 22429; Metazoa - 974; Fungi - 991; Plants - 531; Viruses - 0; Other Eukaryotes - 9610 (source: NCBI BLink). [Source:TAIR;Acc:AT1G54920]	S422	AT1G54920.1;AT1G54920.2;AT1G54920.3	AT1G54920.1	422;422;423	3	___1	0.821807	6.81e-10	75.224	57.735	75.224	1.3081	138690000	X;X;X;X;X;X;X;X;X;X;X;X;X;X;X;Phospho (STY);X;X;X;X;X;X;X;X;X;X;X;X;X;Phospho (STY);X	T(0.009)KAPS(0.822)PT(0.167)VS(0.002)IS(0.001)DLIS(0.001)R	T(-20)KAPS(6.9)PT(-6.9)VS(-27)IS(-31)DLIS(-32)R	VLASDFPVREKTKAPSPTVSISDLISRLYSQ	1	3818	3819	NA	NA	NA	NA	NA	NA	NA	NA	NA	NA	NA	NA	NA	NA	NA	NA	NA	NA	NA	NA	NA	NA	NA	NA	NA	NA	NA	NA	NA	NA	NS	NS	DOWN	NQ	NQ	NQ
AT1G54920	AT1G54920	unknown protein; FUNCTIONS IN: molecular_function unknown; INVOLVED IN: biological_process unknown; LOCATED IN: membrane; EXPRESSED IN: 23 plant structures; EXPRESSED DURING: 15 growth stages; Has 35333 Blast hits to 34131 proteins in 2444 species: /.../ - 798; Bacteria - 22429; Metazoa - 974; Fungi - 991; Plants - 531; Viruses - 0; Other Eukaryotes - 9610 (source: NCBI BLink). [Source:TAIR;Acc:AT1G54920]	S422	AT1G54920.1;AT1G54920.2;AT1G54920.3	AT1G54920.1	422;422;423	3	___2	0.821807	6.81e-10	75.224	57.735	75.224	1.3081	138690000	X;X;X;X;X;X;X;X;X;X;X;X;X;X;X;Phospho (STY);X;X;X;X;X;X;X;X;X;X;X;X;X;Phospho (STY);X	T(0.009)KAPS(0.822)PT(0.167)VS(0.002)IS(0.001)DLIS(0.001)R	T(-20)KAPS(6.9)PT(-6.9)VS(-27)IS(-31)DLIS(-32)R	VLASDFPVREKTKAPSPTVSISDLISRLYSQ	1	3818	31706	NA	NA	NA	NA	NA	NA	NA	NA	NA	NA	NA	NA	NA	NA	NA	NA	NA	NA	NA	NA	NA	NA	NA	NA	NA	NA	NA	NA	NA	NA	NS	NS	DOWN	NQ	NQ	NQ
AT1G54920	AT1G54920	unknown protein; FUNCTIONS IN: molecular_function unknown; INVOLVED IN: biological_process unknown; LOCATED IN: membrane; EXPRESSED IN: 23 plant structures; EXPRESSED DURING: 15 growth stages; Has 35333 Blast hits to 34131 proteins in 2444 species: /.../ - 798; Bacteria - 22429; Metazoa - 974; Fungi - 991; Plants - 531; Viruses - 0; Other Eukaryotes - 9610 (source: NCBI BLink). [Source:TAIR;Acc:AT1G54920]	S422	AT1G54920.1;AT1G54920.2;AT1G54920.3	AT1G54920.1	422;422;423	3	___3	0.821807	6.81e-10	75.224	57.735	75.224	1.3081	138690000	X;X;X;X;X;X;X;X;X;X;X;X;X;X;X;Phospho (STY);X;X;X;X;X;X;X;X;X;X;X;X;X;Phospho (STY);X	T(0.009)KAPS(0.822)PT(0.167)VS(0.002)IS(0.001)DLIS(0.001)R	T(-20)KAPS(6.9)PT(-6.9)VS(-27)IS(-31)DLIS(-32)R	VLASDFPVREKTKAPSPTVSISDLISRLYSQ	1	3818	59593	NA	NA	NA	NA	NA	NA	NA	NA	NA	NA	NA	NA	NA	NA	NA	NA	NA	NA	NA	NA	NA	NA	NA	NA	NA	NA	NA	NA	NA	NA	NS	NS	DOWN	NQ	NQ	NQ
AT1G54920	AT1G54920	unknown protein; FUNCTIONS IN: molecular_function unknown; INVOLVED IN: biological_process unknown; LOCATED IN: membrane; EXPRESSED IN: 23 plant structures; EXPRESSED DURING: 15 growth stages; Has 35333 Blast hits to 34131 proteins in 2444 species: /.../ - 798; Bacteria - 22429; Metazoa - 974; Fungi - 991; Plants - 531; Viruses - 0; Other Eukaryotes - 9610 (source: NCBI BLink). [Source:TAIR;Acc:AT1G54920]	S436	AT1G54920.1;AT1G54920.2;AT1G54920.3	AT1G54920.1	436;436;437	2	___1	0.998525	0.0169104	53.124	23.35	53.124	-0.11182	51112000	X;Phospho (STY);X;Phospho (STY);X;X;X;X;X;X;X;X;X;X;X;Phospho (STY);X;X;X;X;X;X;X;X;X;X;X;X;X;X;X	LY(0.001)S(0.999)QVEEK	LY(-28)S(28)QVEEK	PSPTVSISDLISRLYSQVEEKNAVNILENSA	1	3817	3818	NA	NA	NA	NA	NA	NA	NA	NA	NA	NA	NA	NA	NA	NA	NA	NA	NA	NA	NA	NA	NA	NA	NA	NA	NA	NA	NA	NA	NA	NA	NS	NS	DOWN	NQ	NQ	NQ
AT1G54920	AT1G54920	unknown protein; FUNCTIONS IN: molecular_function unknown; INVOLVED IN: biological_process unknown; LOCATED IN: membrane; EXPRESSED IN: 23 plant structures; EXPRESSED DURING: 15 growth stages; Has 35333 Blast hits to 34131 proteins in 2444 species: /.../ - 798; Bacteria - 22429; Metazoa - 974; Fungi - 991; Plants - 531; Viruses - 0; Other Eukaryotes - 9610 (source: NCBI BLink). [Source:TAIR;Acc:AT1G54920]	S436	AT1G54920.1;AT1G54920.2;AT1G54920.3	AT1G54920.1	436;436;437	2	___2	0.998525	0.0169104	53.124	23.35	53.124	-0.11182	51112000	X;Phospho (STY);X;Phospho (STY);X;X;X;X;X;X;X;X;X;X;X;Phospho (STY);X;X;X;X;X;X;X;X;X;X;X;X;X;X;X	LY(0.001)S(0.999)QVEEK	LY(-28)S(28)QVEEK	PSPTVSISDLISRLYSQVEEKNAVNILENSA	1	3817	31705	NA	NA	NA	NA	NA	NA	NA	NA	NA	NA	NA	NA	NA	NA	NA	NA	NA	NA	NA	NA	NA	NA	NA	NA	NA	NA	NA	NA	NA	NA	NS	NS	DOWN	NQ	NQ	NQ
AT1G54920	AT1G54920	unknown protein; FUNCTIONS IN: molecular_function unknown; INVOLVED IN: biological_process unknown; LOCATED IN: membrane; EXPRESSED IN: 23 plant structures; EXPRESSED DURING: 15 growth stages; Has 35333 Blast hits to 34131 proteins in 2444 species: /.../ - 798; Bacteria - 22429; Metazoa - 974; Fungi - 991; Plants - 531; Viruses - 0; Other Eukaryotes - 9610 (source: NCBI BLink). [Source:TAIR;Acc:AT1G54920]	S436	AT1G54920.1;AT1G54920.2;AT1G54920.3	AT1G54920.1	436;436;437	2	___3	0.998525	0.0169104	53.124	23.35	53.124	-0.11182	51112000	X;Phospho (STY);X;Phospho (STY);X;X;X;X;X;X;X;X;X;X;X;Phospho (STY);X;X;X;X;X;X;X;X;X;X;X;X;X;X;X	LY(0.001)S(0.999)QVEEK	LY(-28)S(28)QVEEK	PSPTVSISDLISRLYSQVEEKNAVNILENSA	1	3817	59592	NA	NA	NA	NA	NA	NA	NA	NA	NA	NA	NA	NA	NA	NA	NA	NA	NA	NA	NA	NA	NA	NA	NA	NA	NA	NA	NA	NA	NA	NA	NS	NS	DOWN	NQ	NQ	NQ
AT1G54920	AT1G54920	unknown protein; FUNCTIONS IN: molecular_function unknown; INVOLVED IN: biological_process unknown; LOCATED IN: membrane; EXPRESSED IN: 23 plant structures; EXPRESSED DURING: 15 growth stages; Has 35333 Blast hits to 34131 proteins in 2444 species: /.../ - 798; Bacteria - 22429; Metazoa - 974; Fungi - 991; Plants - 531; Viruses - 0; Other Eukaryotes - 9610 (source: NCBI BLink). [Source:TAIR;Acc:AT1G54920]	T323	AT1G54920.1;AT1G54920.2;AT1G54920.3	AT1G54920.1	323;323;324	2	___1	0.530706	0.00406433	52.79	26.671	52.79	-1.0766	16415000	X;X;X;X;X;X;X;X;X;X;X;X;X;X;X;Phospho (STY);X;X;X;X;X;X;X;X;X;X;X;X;X;X;X	LET(0.053)T(0.531)NS(0.359)FQS(0.048)S(0.01)VEK	LET(-10)T(1.7)NS(-1.7)FQS(-10)S(-17)VEK	WGFGFGFEPVSKLETTNSFQSSVEKETKKME	1	23206	22960	NA	NA	NA	NA	NA	NA	NA	NA	NA	0.831578	0.948606	0.0335833	NA	NA	NA	NA	NA	NA	NA	NA	NA	NA	NA	NA	1216.84	1083.71	1208.84	1074.41	1367.9	1149.5	NS	NS	DOWN	NQ	NQ	NQ
AT1G54920	AT1G54920	unknown protein; FUNCTIONS IN: molecular_function unknown; INVOLVED IN: biological_process unknown; LOCATED IN: membrane; EXPRESSED IN: 23 plant structures; EXPRESSED DURING: 15 growth stages; Has 35333 Blast hits to 34131 proteins in 2444 species: /.../ - 798; Bacteria - 22429; Metazoa - 974; Fungi - 991; Plants - 531; Viruses - 0; Other Eukaryotes - 9610 (source: NCBI BLink). [Source:TAIR;Acc:AT1G54920]	T323	AT1G54920.1;AT1G54920.2;AT1G54920.3	AT1G54920.1	323;323;324	2	___2	0.530706	0.00406433	52.79	26.671	52.79	-1.0766	16415000	X;X;X;X;X;X;X;X;X;X;X;X;X;X;X;Phospho (STY);X;X;X;X;X;X;X;X;X;X;X;X;X;X;X	LET(0.053)T(0.531)NS(0.359)FQS(0.048)S(0.01)VEK	LET(-10)T(1.7)NS(-1.7)FQS(-10)S(-17)VEK	WGFGFGFEPVSKLETTNSFQSSVEKETKKME	1	23206	50847	NA	NA	NA	NA	NA	NA	NA	NA	NA	NA	NA	NA	NA	NA	NA	NA	NA	NA	NA	NA	NA	NA	NA	NA	NA	NA	NA	NA	NA	NA	NS	NS	DOWN	NQ	NQ	NQ
AT1G54920	AT1G54920	unknown protein; FUNCTIONS IN: molecular_function unknown; INVOLVED IN: biological_process unknown; LOCATED IN: membrane; EXPRESSED IN: 23 plant structures; EXPRESSED DURING: 15 growth stages; Has 35333 Blast hits to 34131 proteins in 2444 species: /.../ - 798; Bacteria - 22429; Metazoa - 974; Fungi - 991; Plants - 531; Viruses - 0; Other Eukaryotes - 9610 (source: NCBI BLink). [Source:TAIR;Acc:AT1G54920]	T323	AT1G54920.1;AT1G54920.2;AT1G54920.3	AT1G54920.1	323;323;324	2	___3	0.530706	0.00406433	52.79	26.671	52.79	-1.0766	16415000	X;X;X;X;X;X;X;X;X;X;X;X;X;X;X;Phospho (STY);X;X;X;X;X;X;X;X;X;X;X;X;X;X;X	LET(0.053)T(0.531)NS(0.359)FQS(0.048)S(0.01)VEK	LET(-10)T(1.7)NS(-1.7)FQS(-10)S(-17)VEK	WGFGFGFEPVSKLETTNSFQSSVEKETKKME	1	23206	78734	NA	NA	NA	NA	NA	NA	NA	NA	NA	NA	NA	NA	NA	NA	NA	NA	NA	NA	NA	NA	NA	NA	NA	NA	NA	NA	NA	NA	NA	NA	NS	NS	DOWN	NQ	NQ	NQ
AT1G54920	AT1G54920	unknown protein; FUNCTIONS IN: molecular_function unknown; INVOLVED IN: biological_process unknown; LOCATED IN: membrane; EXPRESSED IN: 23 plant structures; EXPRESSED DURING: 15 growth stages; Has 35333 Blast hits to 34131 proteins in 2444 species: /.../ - 798; Bacteria - 22429; Metazoa - 974; Fungi - 991; Plants - 531; Viruses - 0; Other Eukaryotes - 9610 (source: NCBI BLink). [Source:TAIR;Acc:AT1G54920]	T424	AT1G54920.1;AT1G54920.2;AT1G54920.3	AT1G54920.1	424;424;425	3	___1	0.487113	1.32e-05	64.87	47.792	64.87	0.59049	0	X;X;X;X;X;X;X;X;X;X;X;X;X;X;X;Phospho (STY);X;X;X;X;X;X;X;X;X;X;X;Phospho (STY);X;X;X	T(0.109)KAPS(0.374)PT(0.487)VS(0.028)IS(0.001)DLISR	T(-6.5)KAPS(-1.1)PT(1.1)VS(-12)IS(-25)DLIS(-34)R	ASDFPVREKTKAPSPTVSISDLISRLYSQVE		23207	22961	NA	NA	NA	NA	NA	NA	NA	NA	NA	NA	NA	NA	NA	NA	NA	NA	NA	NA	NA	NA	NA	NA	NA	NA	NA	NA	NA	NA	NA	NA	NS	NS	DOWN	NQ	NQ	NQ
AT1G54920	AT1G54920	unknown protein; FUNCTIONS IN: molecular_function unknown; INVOLVED IN: biological_process unknown; LOCATED IN: membrane; EXPRESSED IN: 23 plant structures; EXPRESSED DURING: 15 growth stages; Has 35333 Blast hits to 34131 proteins in 2444 species: /.../ - 798; Bacteria - 22429; Metazoa - 974; Fungi - 991; Plants - 531; Viruses - 0; Other Eukaryotes - 9610 (source: NCBI BLink). [Source:TAIR;Acc:AT1G54920]	T424	AT1G54920.1;AT1G54920.2;AT1G54920.3	AT1G54920.1	424;424;425	3	___2	0.487113	1.32e-05	64.87	47.792	64.87	0.59049	0	X;X;X;X;X;X;X;X;X;X;X;X;X;X;X;Phospho (STY);X;X;X;X;X;X;X;X;X;X;X;Phospho (STY);X;X;X	T(0.109)KAPS(0.374)PT(0.487)VS(0.028)IS(0.001)DLISR	T(-6.5)KAPS(-1.1)PT(1.1)VS(-12)IS(-25)DLIS(-34)R	ASDFPVREKTKAPSPTVSISDLISRLYSQVE		23207	50848	NA	NA	NA	NA	NA	NA	NA	NA	NA	NA	NA	NA	NA	NA	NA	NA	NA	NA	NA	NA	NA	NA	NA	NA	NA	NA	NA	NA	NA	NA	NS	NS	DOWN	NQ	NQ	NQ
AT1G54920	AT1G54920	unknown protein; FUNCTIONS IN: molecular_function unknown; INVOLVED IN: biological_process unknown; LOCATED IN: membrane; EXPRESSED IN: 23 plant structures; EXPRESSED DURING: 15 growth stages; Has 35333 Blast hits to 34131 proteins in 2444 species: /.../ - 798; Bacteria - 22429; Metazoa - 974; Fungi - 991; Plants - 531; Viruses - 0; Other Eukaryotes - 9610 (source: NCBI BLink). [Source:TAIR;Acc:AT1G54920]	T424	AT1G54920.1;AT1G54920.2;AT1G54920.3	AT1G54920.1	424;424;425	3	___3	0.487113	1.32e-05	64.87	47.792	64.87	0.59049	0	X;X;X;X;X;X;X;X;X;X;X;X;X;X;X;Phospho (STY);X;X;X;X;X;X;X;X;X;X;X;Phospho (STY);X;X;X	T(0.109)KAPS(0.374)PT(0.487)VS(0.028)IS(0.001)DLISR	T(-6.5)KAPS(-1.1)PT(1.1)VS(-12)IS(-25)DLIS(-34)R	ASDFPVREKTKAPSPTVSISDLISRLYSQVE		23207	78735	NA	NA	NA	NA	NA	NA	NA	NA	NA	NA	NA	NA	NA	NA	NA	NA	NA	NA	NA	NA	NA	NA	NA	NA	NA	NA	NA	NA	NA	NA	NS	NS	DOWN	NQ	NQ	NQ
AT1G55040	AT1G55040	Zinc finger (Ran-binding) family protein [Source:UniProtKB/TrEMBL;Acc:Q9C7M2]	S566	AT1G55040.1	AT1G55040.1	566	3	___1	0.999999	1.27e-172	194.25	171.84	194.25	-0.9874	1784200000	X;X;X;X;X;X;X;X;X;X;X;X;X;X;X;Phospho (STY);X;X;X;X;X;X;X;X;X;X;X;X;X;X;X	SSFASDEFS(1)EDEKFPESK	S(-95)S(-94)FAS(-60)DEFS(60)EDEKFPES(-85)K	VPVEGARSSFASDEFSEDEKFPESKSGFNAH	1	3824	3825	0.00496053	0.0805862	0.230377	0.147746	0.408766	-0.118732	0.211854	0.451393	0.102365	0.0658434	0.300143	0.207566	19842.9	20457.7	20559.1	23395.7	25617	22368.7	17069.8	18212.3	20822.8	21600	21814.4	21689.2	4948.92	4229.95	4086.27	4688.84	5069.76	5558.23	NS	NS	NS	NQ	NQ	NQ
AT1G55040	AT1G55040	Zinc finger (Ran-binding) family protein [Source:UniProtKB/TrEMBL;Acc:Q9C7M2]	S566	AT1G55040.1	AT1G55040.1	566	3	___2	0.999999	1.27e-172	194.25	171.84	194.25	-0.9874	1784200000	X;X;X;X;X;X;X;X;X;X;X;X;X;X;X;Phospho (STY);X;X;X;X;X;X;X;X;X;X;X;X;X;X;X	SSFASDEFS(1)EDEKFPESK	S(-95)S(-94)FAS(-60)DEFS(60)EDEKFPES(-85)K	VPVEGARSSFASDEFSEDEKFPESKSGFNAH	1	3824	31712	NA	NA	NA	NA	NA	NA	NA	NA	NA	NA	NA	NA	NA	NA	NA	NA	NA	NA	NA	NA	NA	NA	NA	NA	NA	NA	NA	NA	NA	NA	NS	NS	NS	NQ	NQ	NQ
AT1G55040	AT1G55040	Zinc finger (Ran-binding) family protein [Source:UniProtKB/TrEMBL;Acc:Q9C7M2]	S566	AT1G55040.1	AT1G55040.1	566	3	___3	0.999999	1.27e-172	194.25	171.84	194.25	-0.9874	1784200000	X;X;X;X;X;X;X;X;X;X;X;X;X;X;X;Phospho (STY);X;X;X;X;X;X;X;X;X;X;X;X;X;X;X	SSFASDEFS(1)EDEKFPESK	S(-95)S(-94)FAS(-60)DEFS(60)EDEKFPES(-85)K	VPVEGARSSFASDEFSEDEKFPESKSGFNAH	1	3824	59599	NA	NA	NA	NA	NA	NA	NA	NA	NA	NA	NA	NA	NA	NA	NA	NA	NA	NA	NA	NA	NA	NA	NA	NA	NA	NA	NA	NA	NA	NA	NS	NS	NS	NQ	NQ	NQ
AT1G55040	AT1G55040	Zinc finger (Ran-binding) family protein [Source:UniProtKB/TrEMBL;Acc:Q9C7M2]	S611	AT1G55040.1	AT1G55040.1	611	3	___2	0.999985	1.46e-70	154.88	136.35	104.03	-0.68628	2645400000	X;X;X;X;X;X;X;X;X;X;X;X;X;X;X;Phospho (STY);Phospho (STY);X;X;X;X;Phospho (STY);X;X;X;X;X;X;X;X;X	DDELGFS(1)S(1)DDEVSANPR	DDELGFS(48)S(42)DDEVS(-42)ANPR	GNSKGGFSRDDELGFSSDDEVSANPRWKSSH	2	3819	31707	0.0309881	0.242938	0.390694	0.600581	0.822314	-0.0947676	0.0417741	0.157969	-0.368877	0.457923	0.771687	0.15938	9290.78	7751.23	10462.3	11726.6	13507.2	10813.5	8645.32	6120.77	11002.1	7322	6383.73	7517.69	644.845	456.378	502.618	733.182	505.766	552.159	NS	NS	NS	NQ	NQ	NQ
AT1G55040	AT1G55040	Zinc finger (Ran-binding) family protein [Source:UniProtKB/TrEMBL;Acc:Q9C7M2]	S611	AT1G55040.1	AT1G55040.1	611	3	___1	0.999985	1.46e-70	154.88	136.35	104.03	-0.68628	2645400000	X;X;X;X;X;X;X;X;X;X;X;X;X;X;X;Phospho (STY);Phospho (STY);X;X;X;X;Phospho (STY);X;X;X;X;X;X;X;X;X	DDELGFS(1)S(1)DDEVSANPR	DDELGFS(48)S(42)DDEVS(-42)ANPR	GNSKGGFSRDDELGFSSDDEVSANPRWKSSH	2	3819	3820	NA	NA	NA	NA	NA	NA	NA	NA	NA	NA	NA	NA	NA	NA	NA	NA	NA	NA	NA	NA	NA	NA	NA	NA	NA	NA	NA	NA	NA	NA	NS	NS	NS	NQ	NQ	NQ
AT1G55040	AT1G55040	Zinc finger (Ran-binding) family protein [Source:UniProtKB/TrEMBL;Acc:Q9C7M2]	S611	AT1G55040.1	AT1G55040.1	611	3	___3	0.999985	1.46e-70	154.88	136.35	104.03	-0.68628	2645400000	X;X;X;X;X;X;X;X;X;X;X;X;X;X;X;Phospho (STY);Phospho (STY);X;X;X;X;Phospho (STY);X;X;X;X;X;X;X;X;X	DDELGFS(1)S(1)DDEVSANPR	DDELGFS(48)S(42)DDEVS(-42)ANPR	GNSKGGFSRDDELGFSSDDEVSANPRWKSSH	2	3819	59594	NA	NA	NA	NA	NA	NA	NA	NA	NA	NA	NA	NA	NA	NA	NA	NA	NA	NA	NA	NA	NA	NA	NA	NA	NA	NA	NA	NA	NA	NA	NS	NS	NS	NQ	NQ	NQ
AT1G55040	AT1G55040	Zinc finger (Ran-binding) family protein [Source:UniProtKB/TrEMBL;Acc:Q9C7M2]	S612	AT1G55040.1	AT1G55040.1	612	3	___2	0.999954	6.34e-47	133.87	101.78	97.767	-0.95252	2616500000	X;X;X;X;X;X;X;X;X;X;X;X;X;X;Phospho (STY);Phospho (STY);X;X;X;X;Phospho (STY);X;X;X;X;X;X;X;X;X;X	DDELGFS(1)S(1)DDEVSANPR	DDELGFS(43)S(43)DDEVS(-43)ANPR	NSKGGFSRDDELGFSSDDEVSANPRWKSSHV	2	3820	31708	0.302696	0.71074	0.162252	0.615303	0.830109	-0.0791296	0.0135948	0.0723984	-0.389102	0.457923	0.771687	0.15938	11650.8	11097.7	14115.3	14705.3	12009.8	14529.5	10841.3	10777.9	13305.1	9181.88	9824.26	9041.27	644.845	456.378	502.618	733.182	505.766	552.159	NS	NS	NS	NQ	NQ	NQ
AT1G55040	AT1G55040	Zinc finger (Ran-binding) family protein [Source:UniProtKB/TrEMBL;Acc:Q9C7M2]	S612	AT1G55040.1	AT1G55040.1	612	3	___1	0.999954	6.34e-47	133.87	101.78	97.767	-0.95252	2616500000	X;X;X;X;X;X;X;X;X;X;X;X;X;X;Phospho (STY);Phospho (STY);X;X;X;X;Phospho (STY);X;X;X;X;X;X;X;X;X;X	DDELGFS(1)S(1)DDEVSANPR	DDELGFS(43)S(43)DDEVS(-43)ANPR	NSKGGFSRDDELGFSSDDEVSANPRWKSSHV	2	3820	3821	NA	NA	NA	NA	NA	NA	NA	NA	NA	NA	NA	NA	NA	NA	NA	NA	NA	NA	NA	NA	NA	NA	NA	NA	NA	NA	NA	NA	NA	NA	NS	NS	NS	NQ	NQ	NQ
AT1G55040	AT1G55040	Zinc finger (Ran-binding) family protein [Source:UniProtKB/TrEMBL;Acc:Q9C7M2]	S612	AT1G55040.1	AT1G55040.1	612	3	___3	0.999954	6.34e-47	133.87	101.78	97.767	-0.95252	2616500000	X;X;X;X;X;X;X;X;X;X;X;X;X;X;Phospho (STY);Phospho (STY);X;X;X;X;Phospho (STY);X;X;X;X;X;X;X;X;X;X	DDELGFS(1)S(1)DDEVSANPR	DDELGFS(43)S(43)DDEVS(-43)ANPR	NSKGGFSRDDELGFSSDDEVSANPRWKSSHV	2	3820	59595	NA	NA	NA	NA	NA	NA	NA	NA	NA	NA	NA	NA	NA	NA	NA	NA	NA	NA	NA	NA	NA	NA	NA	NA	NA	NA	NA	NA	NA	NA	NS	NS	NS	NQ	NQ	NQ
AT1G55040	AT1G55040	Zinc finger (Ran-binding) family protein [Source:UniProtKB/TrEMBL;Acc:Q9C7M2]	S617	AT1G55040.1	AT1G55040.1	617	2	___2	0.991798	1.46e-70	154.88	136.35	154.88	0.36317	340480000	X;X;X;X;X;X;X;X;X;Phospho (STY);Phospho (STY);X;X;X;X;Phospho (STY);X;X;X;X;X;X;X;X;X;X;X;X;X;X;X	DDELGFS(0.945)S(0.063)DDEVS(0.992)ANPR	DDELGFS(12)S(-12)DDEVS(21)ANPR	FSRDDELGFSSDDEVSANPRWKSSHVASTQR	2	3821	31709	0.771654	0.98271	-0.0428013	0.433124	0.84222	0.115487	0.0749081	0.392668	-0.262612	NA	NA	NA	NA	10599.9	11373.8	NA	9764.09	11799.4	NA	10763.3	13081.5	NA	9542.26	8974.4	NA	NA	NA	NA	NA	NA	NS	NS	NS	NQ	NQ	NQ
AT1G55040	AT1G55040	Zinc finger (Ran-binding) family protein [Source:UniProtKB/TrEMBL;Acc:Q9C7M2]	S617	AT1G55040.1	AT1G55040.1	617	2	___1	0.991798	1.46e-70	154.88	136.35	154.88	0.36317	340480000	X;X;X;X;X;X;X;X;X;Phospho (STY);Phospho (STY);X;X;X;X;Phospho (STY);X;X;X;X;X;X;X;X;X;X;X;X;X;X;X	DDELGFS(0.945)S(0.063)DDEVS(0.992)ANPR	DDELGFS(12)S(-12)DDEVS(21)ANPR	FSRDDELGFSSDDEVSANPRWKSSHVASTQR	2	3821	3822	NA	NA	NA	NA	NA	NA	NA	NA	NA	NA	NA	NA	NA	NA	NA	NA	NA	NA	NA	NA	NA	NA	NA	NA	NA	NA	NA	NA	NA	NA	NS	NS	NS	NQ	NQ	NQ
AT1G55040	AT1G55040	Zinc finger (Ran-binding) family protein [Source:UniProtKB/TrEMBL;Acc:Q9C7M2]	S617	AT1G55040.1	AT1G55040.1	617	2	___3	0.991798	1.46e-70	154.88	136.35	154.88	0.36317	340480000	X;X;X;X;X;X;X;X;X;Phospho (STY);Phospho (STY);X;X;X;X;Phospho (STY);X;X;X;X;X;X;X;X;X;X;X;X;X;X;X	DDELGFS(0.945)S(0.063)DDEVS(0.992)ANPR	DDELGFS(12)S(-12)DDEVS(21)ANPR	FSRDDELGFSSDDEVSANPRWKSSHVASTQR	2	3821	59596	NA	NA	NA	NA	NA	NA	NA	NA	NA	NA	NA	NA	NA	NA	NA	NA	NA	NA	NA	NA	NA	NA	NA	NA	NA	NA	NA	NA	NA	NA	NS	NS	NS	NQ	NQ	NQ
AT1G55040	AT1G55040	Zinc finger (Ran-binding) family protein [Source:UniProtKB/TrEMBL;Acc:Q9C7M2]	S643	AT1G55040.1	AT1G55040.1	643	3	___2	0.98627	3.2e-56	117.33	102.44	117.33	-0.74236	2236100000	X;X;X;X;X;X;X;X;X;X;X;X;X;X;X;Phospho (STY);X;X;X;X;X;X;X;Phospho (STY);X;Oxidation (M);X;X;X;X;X	KLT(0.014)FGS(0.986)DEEFGLDS(1)DMEDDSPR	KLT(-19)FGS(19)DEEFGLDS(38)DMEDDS(-38)PR	ASTQRGPPSRKLTFGSDEEFGLDSDMEDDSP	2	3822	31710	0.674175	0.912214	0.0377884	0.406789	0.680488	-0.0745524	0.00503489	0.0350151	-0.252225	0.69809	0.895353	0.125836	17351.3	17700.1	18644.7	15734.2	18675.7	20712.4	16990.1	16133	17904.7	14985.4	14870.9	15067	587.695	349.845	441.204	574.021	456.106	474.211	NS	NS	NS	NQ	NQ	NQ
AT1G55040	AT1G55040	Zinc finger (Ran-binding) family protein [Source:UniProtKB/TrEMBL;Acc:Q9C7M2]	S643	AT1G55040.1	AT1G55040.1	643	3	___1	0.98627	3.2e-56	117.33	102.44	117.33	-0.74236	2236100000	X;X;X;X;X;X;X;X;X;X;X;X;X;X;X;Phospho (STY);X;X;X;X;X;X;X;Phospho (STY);X;Oxidation (M);X;X;X;X;X	KLT(0.014)FGS(0.986)DEEFGLDS(1)DMEDDSPR	KLT(-19)FGS(19)DEEFGLDS(38)DMEDDS(-38)PR	ASTQRGPPSRKLTFGSDEEFGLDSDMEDDSP	2	3822	3823	NA	NA	NA	NA	NA	NA	NA	NA	NA	NA	NA	NA	NA	NA	NA	NA	NA	NA	NA	NA	NA	NA	NA	NA	NA	NA	NA	NA	NA	NA	NS	NS	NS	NQ	NQ	NQ
AT1G55040	AT1G55040	Zinc finger (Ran-binding) family protein [Source:UniProtKB/TrEMBL;Acc:Q9C7M2]	S643	AT1G55040.1	AT1G55040.1	643	3	___3	0.98627	3.2e-56	117.33	102.44	117.33	-0.74236	2236100000	X;X;X;X;X;X;X;X;X;X;X;X;X;X;X;Phospho (STY);X;X;X;X;X;X;X;Phospho (STY);X;Oxidation (M);X;X;X;X;X	KLT(0.014)FGS(0.986)DEEFGLDS(1)DMEDDSPR	KLT(-19)FGS(19)DEEFGLDS(38)DMEDDS(-38)PR	ASTQRGPPSRKLTFGSDEEFGLDSDMEDDSP	2	3822	59597	NA	NA	NA	NA	NA	NA	NA	NA	NA	NA	NA	NA	NA	NA	NA	NA	NA	NA	NA	NA	NA	NA	NA	NA	NA	NA	NA	NA	NA	NA	NS	NS	NS	NQ	NQ	NQ
AT1G55040	AT1G55040	Zinc finger (Ran-binding) family protein [Source:UniProtKB/TrEMBL;Acc:Q9C7M2]	S651	AT1G55040.1	AT1G55040.1	651	4	___2	0.999845	3.2e-56	117.33	102.44	85.489	0.13367	2236100000	X;X;X;X;X;X;X;Phospho (STY);X;X;X;X;X;X;X;Phospho (STY);X;Oxidation (M);X;X;X;X;X;X;X;X;X;X;X;X;X	KLT(0.115)FGS(0.885)DEEFGLDS(1)DMEDDSPR	KLT(-8.9)FGS(8.9)DEEFGLDS(38)DMEDDS(-38)PR	SRKLTFGSDEEFGLDSDMEDDSPRSGLRRGQ	2	3823	31711	0.674175	0.912214	0.0377884	0.406789	0.680488	-0.0745524	0.00503489	0.0350151	-0.252225	0.69809	0.895353	0.125836	17351.3	17700.1	18644.7	15734.2	18675.7	20712.4	16990.1	16133	17904.7	14985.4	14870.9	15067	587.695	349.845	441.204	574.021	456.106	474.211	NS	NS	NS	NQ	NQ	NQ
AT1G55040	AT1G55040	Zinc finger (Ran-binding) family protein [Source:UniProtKB/TrEMBL;Acc:Q9C7M2]	S651	AT1G55040.1	AT1G55040.1	651	4	___1	0.999845	3.2e-56	117.33	102.44	85.489	0.13367	2236100000	X;X;X;X;X;X;X;Phospho (STY);X;X;X;X;X;X;X;Phospho (STY);X;Oxidation (M);X;X;X;X;X;X;X;X;X;X;X;X;X	KLT(0.115)FGS(0.885)DEEFGLDS(1)DMEDDSPR	KLT(-8.9)FGS(8.9)DEEFGLDS(38)DMEDDS(-38)PR	SRKLTFGSDEEFGLDSDMEDDSPRSGLRRGQ	2	3823	3824	NA	NA	NA	NA	NA	NA	NA	NA	NA	NA	NA	NA	NA	NA	NA	NA	NA	NA	NA	NA	NA	NA	NA	NA	NA	NA	NA	NA	NA	NA	NS	NS	NS	NQ	NQ	NQ
AT1G55040	AT1G55040	Zinc finger (Ran-binding) family protein [Source:UniProtKB/TrEMBL;Acc:Q9C7M2]	S651	AT1G55040.1	AT1G55040.1	651	4	___3	0.999845	3.2e-56	117.33	102.44	85.489	0.13367	2236100000	X;X;X;X;X;X;X;Phospho (STY);X;X;X;X;X;X;X;Phospho (STY);X;Oxidation (M);X;X;X;X;X;X;X;X;X;X;X;X;X	KLT(0.115)FGS(0.885)DEEFGLDS(1)DMEDDSPR	KLT(-8.9)FGS(8.9)DEEFGLDS(38)DMEDDS(-38)PR	SRKLTFGSDEEFGLDSDMEDDSPRSGLRRGQ	2	3823	59598	NA	NA	NA	NA	NA	NA	NA	NA	NA	NA	NA	NA	NA	NA	NA	NA	NA	NA	NA	NA	NA	NA	NA	NA	NA	NA	NA	NA	NA	NA	NS	NS	NS	NQ	NQ	NQ
AT1G55040	AT1G55040	Zinc finger (Ran-binding) family protein [Source:UniProtKB/TrEMBL;Acc:Q9C7M2]	S757	AT1G55040.1	AT1G55040.1	757	2	___1	0.999954	4e-170	187.75	169.02	149.23	-0.24064	3086900000	X;X;X;X;X;X;X;X;X;X;X;X;X;X;X;Phospho (STY);X;X;X;X;X;X;X;X;X;X;X;X;X;X;X	SSFDS(1)DDEDYR	S(-51)S(-44)FDS(44)DDEDY(-78)R	RGRGGRIGSRRSSFDSDDEDYRGSSSSASRS	1	3825	3826	0.965047	0.993369	-0.00437827	0.798113	0.925408	-0.0252851	0.964041	0.989059	0.00450295	0.698694	0.895706	0.04669	8895.15	8623.86	7949.48	8207.85	8390.73	8791.4	7108.67	9082.95	8865.04	8346.97	8236.75	8873.25	2880.22	3054.26	3185.15	3292.96	2975.53	3150.49	NS	NS	NS	NQ	NQ	NQ
AT1G55040	AT1G55040	Zinc finger (Ran-binding) family protein [Source:UniProtKB/TrEMBL;Acc:Q9C7M2]	S757	AT1G55040.1	AT1G55040.1	757	2	___2	0.999954	4e-170	187.75	169.02	149.23	-0.24064	3086900000	X;X;X;X;X;X;X;X;X;X;X;X;X;X;X;Phospho (STY);X;X;X;X;X;X;X;X;X;X;X;X;X;X;X	SSFDS(1)DDEDYR	S(-51)S(-44)FDS(44)DDEDY(-78)R	RGRGGRIGSRRSSFDSDDEDYRGSSSSASRS	1	3825	31713	NA	NA	NA	NA	NA	NA	NA	NA	NA	NA	NA	NA	NA	NA	NA	NA	NA	NA	NA	NA	NA	NA	NA	NA	NA	NA	NA	NA	NA	NA	NS	NS	NS	NQ	NQ	NQ
AT1G55040	AT1G55040	Zinc finger (Ran-binding) family protein [Source:UniProtKB/TrEMBL;Acc:Q9C7M2]	S757	AT1G55040.1	AT1G55040.1	757	2	___3	0.999954	4e-170	187.75	169.02	149.23	-0.24064	3086900000	X;X;X;X;X;X;X;X;X;X;X;X;X;X;X;Phospho (STY);X;X;X;X;X;X;X;X;X;X;X;X;X;X;X	SSFDS(1)DDEDYR	S(-51)S(-44)FDS(44)DDEDY(-78)R	RGRGGRIGSRRSSFDSDDEDYRGSSSSASRS	1	3825	59600	NA	NA	NA	NA	NA	NA	NA	NA	NA	NA	NA	NA	NA	NA	NA	NA	NA	NA	NA	NA	NA	NA	NA	NA	NA	NA	NA	NA	NA	NA	NS	NS	NS	NQ	NQ	NQ
AT1G55090	AT1G55090	Glutamine-dependent NAD(+) synthetase [Source:UniProtKB/Swiss-Prot;Acc:Q9C723]	S318	AT1G55090.1	AT1G55090.1	318	2	___1	0.968172	0.00222521	121.09	38.813	82.279	1.1903	197790000	X;X;X;X;X;X;X;X;X;X;X;X;X;X;X;Phospho (STY);X;X;X;X;X;X;X;X;X;X;X;X;X;X;X	MT(0.002)LS(0.03)S(0.968)PK	MT(-27)LS(-15)S(15)PK	PCRLTQSFNLKMTLSSPKKIIYHSPQEEIAF	1	3826	3827	NA	NA	NA	NA	NA	NA	NA	NA	NA	0.0245574	0.144845	0.249954	NA	NA	NA	NA	NA	NA	NA	NA	NA	NA	NA	NA	3358.65	2991.11	2762.57	3610.52	3505.37	3719.57	NS	NS	NS	NS	NS	NS
AT1G55090	AT1G55090	Glutamine-dependent NAD(+) synthetase [Source:UniProtKB/Swiss-Prot;Acc:Q9C723]	S318	AT1G55090.1	AT1G55090.1	318	2	___2	0.968172	0.00222521	121.09	38.813	82.279	1.1903	197790000	X;X;X;X;X;X;X;X;X;X;X;X;X;X;X;Phospho (STY);X;X;X;X;X;X;X;X;X;X;X;X;X;X;X	MT(0.002)LS(0.03)S(0.968)PK	MT(-27)LS(-15)S(15)PK	PCRLTQSFNLKMTLSSPKKIIYHSPQEEIAF	1	3826	31714	NA	NA	NA	NA	NA	NA	NA	NA	NA	NA	NA	NA	NA	NA	NA	NA	NA	NA	NA	NA	NA	NA	NA	NA	NA	NA	NA	NA	NA	NA	NS	NS	NS	NS	NS	NS
AT1G55090	AT1G55090	Glutamine-dependent NAD(+) synthetase [Source:UniProtKB/Swiss-Prot;Acc:Q9C723]	S318	AT1G55090.1	AT1G55090.1	318	2	___3	0.968172	0.00222521	121.09	38.813	82.279	1.1903	197790000	X;X;X;X;X;X;X;X;X;X;X;X;X;X;X;Phospho (STY);X;X;X;X;X;X;X;X;X;X;X;X;X;X;X	MT(0.002)LS(0.03)S(0.968)PK	MT(-27)LS(-15)S(15)PK	PCRLTQSFNLKMTLSSPKKIIYHSPQEEIAF	1	3826	59601	NA	NA	NA	NA	NA	NA	NA	NA	NA	NA	NA	NA	NA	NA	NA	NA	NA	NA	NA	NA	NA	NA	NA	NA	NA	NA	NA	NA	NA	NA	NS	NS	NS	NS	NS	NS
AT1G55110	IDD7	indeterminate(ID)-domain 7	S197	AT1G55110.1;AT2G02070.1;AT5G44160.1;AT1G03840.2;AT1G03840.1;AT3G13810.1;AT3G13810.3;AT3G13810.2;AT3G50700.1;AT5G66730.1	AT1G55110.1;AT2G02070.1;AT3G13810.1;AT3G50700.1;AT5G66730.1	209;197;182;184;186;216;203;217;179;177	2	___1	0.999995	0.000917164	118.03	72.037	118.03	-0.12811	101190000	X;X;X;X;X;X;X;X;X;X;X;X;X;X;X;Phospho (STY);X;X;X;X;X;X;X;X;X;X;X;X;X;X;X	RDS(1)FITHR	RDS(53)FIT(-53)HR	KEYKCDCGTLFSRRDSFITHRAFCDALAEEN;KEYKCDCGTLFSRRDSFITHRAFCDALAEES;KEYRCDCGTLFSRRDSFITHRAFCDALAQES;KEYRCDCGTLFSRRDSFITHRAFCEALAEET	1	3828	3829	0.276035	0.869682	0.213579	0.262987	0.726542	-0.2204	0.603876	0.880713	0.102122	NA	NA	NA	1132.76	1090.37	NA	1370.22	1234.21	NA	949.489	961.093	NA	1148.16	1262.83	NA	NA	NA	NA	NA	NA	NA	NS	NS	NS	NQ	NQ	NQ
AT1G55110	IDD7	indeterminate(ID)-domain 7	S197	AT1G55110.1;AT2G02070.1;AT5G44160.1;AT1G03840.2;AT1G03840.1;AT3G13810.1;AT3G13810.3;AT3G13810.2;AT3G50700.1;AT5G66730.1	AT1G55110.1;AT2G02070.1;AT3G13810.1;AT3G50700.1;AT5G66730.1	209;197;182;184;186;216;203;217;179;177	2	___2	0.999995	0.000917164	118.03	72.037	118.03	-0.12811	101190000	X;X;X;X;X;X;X;X;X;X;X;X;X;X;X;Phospho (STY);X;X;X;X;X;X;X;X;X;X;X;X;X;X;X	RDS(1)FITHR	RDS(53)FIT(-53)HR	KEYKCDCGTLFSRRDSFITHRAFCDALAEEN;KEYKCDCGTLFSRRDSFITHRAFCDALAEES;KEYRCDCGTLFSRRDSFITHRAFCDALAQES;KEYRCDCGTLFSRRDSFITHRAFCEALAEET	1	3828	31716	NA	NA	NA	NA	NA	NA	NA	NA	NA	NA	NA	NA	NA	NA	NA	NA	NA	NA	NA	NA	NA	NA	NA	NA	NA	NA	NA	NA	NA	NA	NS	NS	NS	NQ	NQ	NQ
AT1G55110	IDD7	indeterminate(ID)-domain 7	S197	AT1G55110.1;AT2G02070.1;AT5G44160.1;AT1G03840.2;AT1G03840.1;AT3G13810.1;AT3G13810.3;AT3G13810.2;AT3G50700.1;AT5G66730.1	AT1G55110.1;AT2G02070.1;AT3G13810.1;AT3G50700.1;AT5G66730.1	209;197;182;184;186;216;203;217;179;177	2	___3	0.999995	0.000917164	118.03	72.037	118.03	-0.12811	101190000	X;X;X;X;X;X;X;X;X;X;X;X;X;X;X;Phospho (STY);X;X;X;X;X;X;X;X;X;X;X;X;X;X;X	RDS(1)FITHR	RDS(53)FIT(-53)HR	KEYKCDCGTLFSRRDSFITHRAFCDALAEEN;KEYKCDCGTLFSRRDSFITHRAFCDALAEES;KEYRCDCGTLFSRRDSFITHRAFCDALAQES;KEYRCDCGTLFSRRDSFITHRAFCEALAEET	1	3828	59603	NA	NA	NA	NA	NA	NA	NA	NA	NA	NA	NA	NA	NA	NA	NA	NA	NA	NA	NA	NA	NA	NA	NA	NA	NA	NA	NA	NA	NA	NA	NS	NS	NS	NQ	NQ	NQ
AT1G55110	IDD7	indeterminate(ID)-domain 7	S82	AT1G55110.1	AT1G55110.1	82	3	___1	1	8.86e-54	139.88	118.65	130.71	0.17421	3428500000	X;X;X;X;X;X;X;X;X;X;X;X;Oxidation (M);X;X;Phospho (STY);X;X;X;X;X;X;X;X;X;X;X;X;X;X;X	NQPGNPDPEAEVMALS(1)PK	NQPGNPDPEAEVMALS(130)PK	NQPGNPDPEAEVMALSPKTLMATNRFICEVC	1	3827	3828	0.590677	0.877713	0.0631513	0.149029	0.410422	0.169318	0.502216	0.729842	-0.0788023	0.0255997	0.148877	0.389487	8152.89	7195.79	8049.76	8129.19	8220.67	8091.65	10159.6	8064.85	8095.9	7279.98	7118.29	7676.72	3279	2779.93	1921.19	3670.63	3726.74	3055.45	NS	NS	NS	NQ	NQ	NQ
AT1G55110	IDD7	indeterminate(ID)-domain 7	S82	AT1G55110.1	AT1G55110.1	82	3	___2	1	8.86e-54	139.88	118.65	130.71	0.17421	3428500000	X;X;X;X;X;X;X;X;X;X;X;X;Oxidation (M);X;X;Phospho (STY);X;X;X;X;X;X;X;X;X;X;X;X;X;X;X	NQPGNPDPEAEVMALS(1)PK	NQPGNPDPEAEVMALS(130)PK	NQPGNPDPEAEVMALSPKTLMATNRFICEVC	1	3827	31715	NA	NA	NA	NA	NA	NA	NA	NA	NA	NA	NA	NA	NA	NA	NA	NA	NA	NA	NA	NA	NA	NA	NA	NA	NA	NA	NA	NA	NA	NA	NS	NS	NS	NQ	NQ	NQ
AT1G55110	IDD7	indeterminate(ID)-domain 7	S82	AT1G55110.1	AT1G55110.1	82	3	___3	1	8.86e-54	139.88	118.65	130.71	0.17421	3428500000	X;X;X;X;X;X;X;X;X;X;X;X;Oxidation (M);X;X;Phospho (STY);X;X;X;X;X;X;X;X;X;X;X;X;X;X;X	NQPGNPDPEAEVMALS(1)PK	NQPGNPDPEAEVMALS(130)PK	NQPGNPDPEAEVMALSPKTLMATNRFICEVC	1	3827	59602	NA	NA	NA	NA	NA	NA	NA	NA	NA	NA	NA	NA	NA	NA	NA	NA	NA	NA	NA	NA	NA	NA	NA	NA	NA	NA	NA	NA	NA	NA	NS	NS	NS	NQ	NQ	NQ
AT1G55150	RH20	RNA helicase 20	S19	AT1G55150.1	AT1G55150.1	19	4	___1	0.274812	0.000125447	46.307	27.271	46.307	-0.0024366	0	X;X;X;X;X;X;X;X;X;X;X;X;X;X;X;Phospho (STY);X;X;X;X;X;X;X;X;X;X;X;X;X;X;X	RS(0.275)DS(0.234)GFGGT(0.046)S(0.2)S(0.234)Y(0.003)GS(0.003)S(0.003)GS(0.001)HTSSK	RS(0.7)DS(-0.7)GFGGT(-7.8)S(-1.4)S(-0.7)Y(-20)GS(-20)S(-19)GS(-24)HT(-33)S(-36)S(-39)K	YDSRTGDSTSYRDRRSDSGFGGTSSYGSSGS		3830	3831	NA	NA	NA	NA	NA	NA	NA	NA	NA	NA	NA	NA	NA	NA	NA	NA	NA	NA	NA	NA	NA	NA	NA	NA	NA	NA	NA	NA	NA	NA	NS	NS	NS	NS	NS	UP
AT1G55150	RH20	RNA helicase 20	S19	AT1G55150.1	AT1G55150.1	19	4	___2	0.274812	0.000125447	46.307	27.271	46.307	-0.0024366	0	X;X;X;X;X;X;X;X;X;X;X;X;X;X;X;Phospho (STY);X;X;X;X;X;X;X;X;X;X;X;X;X;X;X	RS(0.275)DS(0.234)GFGGT(0.046)S(0.2)S(0.234)Y(0.003)GS(0.003)S(0.003)GS(0.001)HTSSK	RS(0.7)DS(-0.7)GFGGT(-7.8)S(-1.4)S(-0.7)Y(-20)GS(-20)S(-19)GS(-24)HT(-33)S(-36)S(-39)K	YDSRTGDSTSYRDRRSDSGFGGTSSYGSSGS		3830	31718	NA	NA	NA	NA	NA	NA	NA	NA	NA	NA	NA	NA	NA	NA	NA	NA	NA	NA	NA	NA	NA	NA	NA	NA	NA	NA	NA	NA	NA	NA	NS	NS	NS	NS	NS	UP
AT1G55150	RH20	RNA helicase 20	S19	AT1G55150.1	AT1G55150.1	19	4	___3	0.274812	0.000125447	46.307	27.271	46.307	-0.0024366	0	X;X;X;X;X;X;X;X;X;X;X;X;X;X;X;Phospho (STY);X;X;X;X;X;X;X;X;X;X;X;X;X;X;X	RS(0.275)DS(0.234)GFGGT(0.046)S(0.2)S(0.234)Y(0.003)GS(0.003)S(0.003)GS(0.001)HTSSK	RS(0.7)DS(-0.7)GFGGT(-7.8)S(-1.4)S(-0.7)Y(-20)GS(-20)S(-19)GS(-24)HT(-33)S(-36)S(-39)K	YDSRTGDSTSYRDRRSDSGFGGTSSYGSSGS		3830	59605	NA	NA	NA	NA	NA	NA	NA	NA	NA	NA	NA	NA	NA	NA	NA	NA	NA	NA	NA	NA	NA	NA	NA	NA	NA	NA	NA	NA	NA	NA	NS	NS	NS	NS	NS	UP
AT1G55150	RH20	RNA helicase 20	S27	AT1G55150.1	AT1G55150.1	27	3	___1	0.343251	2.13e-06	69.256	57.642	69.256	-0.16101	0	X;X;X;X;X;X;X;X;X;X;X;X;X;X;X;Phospho (STY);X;X;X;X;X;X;X;X;X;X;X;X;X;X;X	SDS(0.001)GFGGT(0.021)S(0.343)S(0.343)Y(0.283)GS(0.008)S(0.001)GSHTSSK	S(-32)DS(-26)GFGGT(-12)S(0)S(0)Y(-0.84)GS(-16)S(-27)GS(-31)HT(-43)S(-47)S(-50)K	TSYRDRRSDSGFGGTSSYGSSGSHTSSKKDN		3831	3832	NA	NA	NA	NA	NA	NA	NA	NA	NA	NA	NA	NA	NA	NA	NA	NA	NA	NA	NA	NA	NA	NA	NA	NA	NA	NA	NA	NA	NA	NA	NS	NS	NS	NS	NS	UP
AT1G55150	RH20	RNA helicase 20	S27	AT1G55150.1	AT1G55150.1	27	3	___2	0.343251	2.13e-06	69.256	57.642	69.256	-0.16101	0	X;X;X;X;X;X;X;X;X;X;X;X;X;X;X;Phospho (STY);X;X;X;X;X;X;X;X;X;X;X;X;X;X;X	SDS(0.001)GFGGT(0.021)S(0.343)S(0.343)Y(0.283)GS(0.008)S(0.001)GSHTSSK	S(-32)DS(-26)GFGGT(-12)S(0)S(0)Y(-0.84)GS(-16)S(-27)GS(-31)HT(-43)S(-47)S(-50)K	TSYRDRRSDSGFGGTSSYGSSGSHTSSKKDN		3831	31719	NA	NA	NA	NA	NA	NA	NA	NA	NA	NA	NA	NA	NA	NA	NA	NA	NA	NA	NA	NA	NA	NA	NA	NA	NA	NA	NA	NA	NA	NA	NS	NS	NS	NS	NS	UP
AT1G55150	RH20	RNA helicase 20	S27	AT1G55150.1	AT1G55150.1	27	3	___3	0.343251	2.13e-06	69.256	57.642	69.256	-0.16101	0	X;X;X;X;X;X;X;X;X;X;X;X;X;X;X;Phospho (STY);X;X;X;X;X;X;X;X;X;X;X;X;X;X;X	SDS(0.001)GFGGT(0.021)S(0.343)S(0.343)Y(0.283)GS(0.008)S(0.001)GSHTSSK	S(-32)DS(-26)GFGGT(-12)S(0)S(0)Y(-0.84)GS(-16)S(-27)GS(-31)HT(-43)S(-47)S(-50)K	TSYRDRRSDSGFGGTSSYGSSGSHTSSKKDN		3831	59606	NA	NA	NA	NA	NA	NA	NA	NA	NA	NA	NA	NA	NA	NA	NA	NA	NA	NA	NA	NA	NA	NA	NA	NA	NA	NA	NA	NA	NA	NA	NS	NS	NS	NS	NS	UP
AT1G55150	RH20	RNA helicase 20	S28	AT1G55150.1	AT1G55150.1	28	3	___1	0.343251	2.13e-06	69.256	57.642	69.256	-0.16101	0	X;X;X;X;X;X;X;X;X;X;X;X;X;X;X;X;X;X;X;X;X;X;X;X;X;X;X;X;X;X;X	SDS(0.001)GFGGT(0.021)S(0.343)S(0.343)Y(0.283)GS(0.008)S(0.001)GSHTSSK	S(-32)DS(-26)GFGGT(-12)S(0)S(0)Y(-0.84)GS(-16)S(-27)GS(-31)HT(-43)S(-47)S(-50)K	SYRDRRSDSGFGGTSSYGSSGSHTSSKKDND		3832	3833	NA	NA	NA	NA	NA	NA	NA	NA	NA	NA	NA	NA	NA	NA	NA	NA	NA	NA	NA	NA	NA	NA	NA	NA	NA	NA	NA	NA	NA	NA	NS	NS	NS	NS	NS	UP
AT1G55150	RH20	RNA helicase 20	S28	AT1G55150.1	AT1G55150.1	28	3	___2	0.343251	2.13e-06	69.256	57.642	69.256	-0.16101	0	X;X;X;X;X;X;X;X;X;X;X;X;X;X;X;X;X;X;X;X;X;X;X;X;X;X;X;X;X;X;X	SDS(0.001)GFGGT(0.021)S(0.343)S(0.343)Y(0.283)GS(0.008)S(0.001)GSHTSSK	S(-32)DS(-26)GFGGT(-12)S(0)S(0)Y(-0.84)GS(-16)S(-27)GS(-31)HT(-43)S(-47)S(-50)K	SYRDRRSDSGFGGTSSYGSSGSHTSSKKDND		3832	31720	NA	NA	NA	NA	NA	NA	NA	NA	NA	NA	NA	NA	NA	NA	NA	NA	NA	NA	NA	NA	NA	NA	NA	NA	NA	NA	NA	NA	NA	NA	NS	NS	NS	NS	NS	UP
AT1G55150	RH20	RNA helicase 20	S28	AT1G55150.1	AT1G55150.1	28	3	___3	0.343251	2.13e-06	69.256	57.642	69.256	-0.16101	0	X;X;X;X;X;X;X;X;X;X;X;X;X;X;X;X;X;X;X;X;X;X;X;X;X;X;X;X;X;X;X	SDS(0.001)GFGGT(0.021)S(0.343)S(0.343)Y(0.283)GS(0.008)S(0.001)GSHTSSK	S(-32)DS(-26)GFGGT(-12)S(0)S(0)Y(-0.84)GS(-16)S(-27)GS(-31)HT(-43)S(-47)S(-50)K	SYRDRRSDSGFGGTSSYGSSGSHTSSKKDND		3832	59607	NA	NA	NA	NA	NA	NA	NA	NA	NA	NA	NA	NA	NA	NA	NA	NA	NA	NA	NA	NA	NA	NA	NA	NA	NA	NA	NA	NA	NA	NA	NS	NS	NS	NS	NS	UP
AT1G55150	RH20	RNA helicase 20	S47	AT1G55150.1	AT1G55150.1	47	3	___1	1	0.000778069	62.042	39.163	42.789	0.34123	49796000	X;X;X;X;X;X;X;X;X;X;X;X;X;X;X;Phospho (STY);X;X;X;X;X;X;X;X;X;X;X;X;X;X;X	KDNDGNES(1)PR	KDNDGNES(43)PR	SGSHTSSKKDNDGNESPRKLDLDGLTPFEKN	1	3829	3830	NA	NA	NA	NA	NA	NA	NA	NA	NA	0.987687	1	-0.00405782	NA	NA	NA	NA	NA	NA	NA	NA	NA	NA	NA	NA	457.275	829.31	786.644	631.399	679.73	756.14	NS	NS	NS	NS	NS	UP
AT1G55150	RH20	RNA helicase 20	S47	AT1G55150.1	AT1G55150.1	47	3	___2	1	0.000778069	62.042	39.163	42.789	0.34123	49796000	X;X;X;X;X;X;X;X;X;X;X;X;X;X;X;Phospho (STY);X;X;X;X;X;X;X;X;X;X;X;X;X;X;X	KDNDGNES(1)PR	KDNDGNES(43)PR	SGSHTSSKKDNDGNESPRKLDLDGLTPFEKN	1	3829	31717	NA	NA	NA	NA	NA	NA	NA	NA	NA	NA	NA	NA	NA	NA	NA	NA	NA	NA	NA	NA	NA	NA	NA	NA	NA	NA	NA	NA	NA	NA	NS	NS	NS	NS	NS	UP
AT1G55150	RH20	RNA helicase 20	S47	AT1G55150.1	AT1G55150.1	47	3	___3	1	0.000778069	62.042	39.163	42.789	0.34123	49796000	X;X;X;X;X;X;X;X;X;X;X;X;X;X;X;Phospho (STY);X;X;X;X;X;X;X;X;X;X;X;X;X;X;X	KDNDGNES(1)PR	KDNDGNES(43)PR	SGSHTSSKKDNDGNESPRKLDLDGLTPFEKN	1	3829	59604	NA	NA	NA	NA	NA	NA	NA	NA	NA	NA	NA	NA	NA	NA	NA	NA	NA	NA	NA	NA	NA	NA	NA	NA	NA	NA	NA	NA	NA	NA	NS	NS	NS	NS	NS	UP
AT1G55150	RH20	RNA helicase 20	T26	AT1G55150.1	AT1G55150.1	26	4	___1	0.24477	0.000135843	48.616	34.601	48.616	0.70693	0	X;X;X;X;X;X;X;X;X;X;X;X;X;X;X;Phospho (STY);X;X;X;X;X;X;X;X;X;X;X;X;X;X;X	S(0.002)DS(0.002)GFGGT(0.245)S(0.245)S(0.245)Y(0.215)GS(0.018)S(0.018)GS(0.009)HT(0.001)SSK	S(-21)DS(-22)GFGGT(0)S(0)S(0)Y(-0.56)GS(-11)S(-11)GS(-15)HT(-23)S(-27)S(-30)K	STSYRDRRSDSGFGGTSSYGSSGSHTSSKKD		23208	22962	NA	NA	NA	NA	NA	NA	NA	NA	NA	NA	NA	NA	NA	NA	NA	NA	NA	NA	NA	NA	NA	NA	NA	NA	NA	NA	NA	NA	NA	NA	NS	NS	NS	NS	NS	UP
AT1G55150	RH20	RNA helicase 20	T26	AT1G55150.1	AT1G55150.1	26	4	___2	0.24477	0.000135843	48.616	34.601	48.616	0.70693	0	X;X;X;X;X;X;X;X;X;X;X;X;X;X;X;Phospho (STY);X;X;X;X;X;X;X;X;X;X;X;X;X;X;X	S(0.002)DS(0.002)GFGGT(0.245)S(0.245)S(0.245)Y(0.215)GS(0.018)S(0.018)GS(0.009)HT(0.001)SSK	S(-21)DS(-22)GFGGT(0)S(0)S(0)Y(-0.56)GS(-11)S(-11)GS(-15)HT(-23)S(-27)S(-30)K	STSYRDRRSDSGFGGTSSYGSSGSHTSSKKD		23208	50849	NA	NA	NA	NA	NA	NA	NA	NA	NA	NA	NA	NA	NA	NA	NA	NA	NA	NA	NA	NA	NA	NA	NA	NA	NA	NA	NA	NA	NA	NA	NS	NS	NS	NS	NS	UP
AT1G55150	RH20	RNA helicase 20	T26	AT1G55150.1	AT1G55150.1	26	4	___3	0.24477	0.000135843	48.616	34.601	48.616	0.70693	0	X;X;X;X;X;X;X;X;X;X;X;X;X;X;X;Phospho (STY);X;X;X;X;X;X;X;X;X;X;X;X;X;X;X	S(0.002)DS(0.002)GFGGT(0.245)S(0.245)S(0.245)Y(0.215)GS(0.018)S(0.018)GS(0.009)HT(0.001)SSK	S(-21)DS(-22)GFGGT(0)S(0)S(0)Y(-0.56)GS(-11)S(-11)GS(-15)HT(-23)S(-27)S(-30)K	STSYRDRRSDSGFGGTSSYGSSGSHTSSKKD		23208	78736	NA	NA	NA	NA	NA	NA	NA	NA	NA	NA	NA	NA	NA	NA	NA	NA	NA	NA	NA	NA	NA	NA	NA	NA	NA	NA	NA	NA	NA	NA	NS	NS	NS	NS	NS	UP
AT1G55170	FLXL3	Protein FLX-like 3 [Source:UniProtKB/Swiss-Prot;Acc:Q9C717]	S261	AT1G55170.1	AT1G55170.1	261	2	___1	0.80786	2.58e-09	88.768	82.039	88.768	-0.11126	12548000	X;X;X;X;X;X;X;X;X;X;X;X;X;X;X;Phospho (STY);X;X;X;X;X;X;X;X;X;X;X;X;X;X;X	GSYGENDTYLGS(0.808)S(0.192)ER	GS(-84)Y(-76)GENDT(-43)Y(-45)LGS(6.2)S(-6.2)ER	GTFRGSYGENDTYLGSSERSQYYSHGSGSQK	1	3833	3834	NA	NA	NA	NA	NA	NA	NA	NA	NA	NA	NA	NA	NA	NA	NA	NA	NA	NA	NA	NA	NA	NA	NA	NA	NA	NA	NA	NA	NA	NA	NS	NS	NS	NQ	NQ	NQ
AT1G55170	FLXL3	Protein FLX-like 3 [Source:UniProtKB/Swiss-Prot;Acc:Q9C717]	S261	AT1G55170.1	AT1G55170.1	261	2	___2	0.80786	2.58e-09	88.768	82.039	88.768	-0.11126	12548000	X;X;X;X;X;X;X;X;X;X;X;X;X;X;X;Phospho (STY);X;X;X;X;X;X;X;X;X;X;X;X;X;X;X	GSYGENDTYLGS(0.808)S(0.192)ER	GS(-84)Y(-76)GENDT(-43)Y(-45)LGS(6.2)S(-6.2)ER	GTFRGSYGENDTYLGSSERSQYYSHGSGSQK	1	3833	31721	NA	NA	NA	NA	NA	NA	NA	NA	NA	NA	NA	NA	NA	NA	NA	NA	NA	NA	NA	NA	NA	NA	NA	NA	NA	NA	NA	NA	NA	NA	NS	NS	NS	NQ	NQ	NQ
AT1G55170	FLXL3	Protein FLX-like 3 [Source:UniProtKB/Swiss-Prot;Acc:Q9C717]	S261	AT1G55170.1	AT1G55170.1	261	2	___3	0.80786	2.58e-09	88.768	82.039	88.768	-0.11126	12548000	X;X;X;X;X;X;X;X;X;X;X;X;X;X;X;Phospho (STY);X;X;X;X;X;X;X;X;X;X;X;X;X;X;X	GSYGENDTYLGS(0.808)S(0.192)ER	GS(-84)Y(-76)GENDT(-43)Y(-45)LGS(6.2)S(-6.2)ER	GTFRGSYGENDTYLGSSERSQYYSHGSGSQK	1	3833	59608	NA	NA	NA	NA	NA	NA	NA	NA	NA	NA	NA	NA	NA	NA	NA	NA	NA	NA	NA	NA	NA	NA	NA	NA	NA	NA	NA	NA	NA	NA	NS	NS	NS	NQ	NQ	NQ
AT1G55180	PLDEPSILON	phospholipase D alpha 4	S593	AT1G55180.1	AT1G55180.1	593	4	___1	0.831802	1.73e-06	83.499	66.97	58.83	0.27031	538770000	X;X;X;X;X;X;X;X;X;X;X;X;X;X;X;Phospho (STY);X;X;X;X;X;X;X;X;X;X;X;X;X;X;X	RDGEFEAVS(0.832)S(0.168)PHQK	RDGEFEAVS(6.9)S(-6.9)PHQK	LANREEKRDGEFEAVSSPHQKTHYWNAQRNR	1	3834	3835	0.60908	0.882867	-0.0534032	0.00222407	0.023036	0.318931	0.54947	0.764319	-0.0624917	0.287699	0.647025	-0.0951006	6490.41	7002.19	6347.06	6485.75	6832.02	5796.36	8054.59	8451.13	8263.68	6736.14	6447.6	5753.3	5230.98	5421.38	5517.73	5093.84	5116.49	4927.21	NS	NS	NS	NQ	NQ	NQ
AT1G55180	PLDEPSILON	phospholipase D alpha 4	S593	AT1G55180.1	AT1G55180.1	593	4	___2	0.831802	1.73e-06	83.499	66.97	58.83	0.27031	538770000	X;X;X;X;X;X;X;X;X;X;X;X;X;X;X;Phospho (STY);X;X;X;X;X;X;X;X;X;X;X;X;X;X;X	RDGEFEAVS(0.832)S(0.168)PHQK	RDGEFEAVS(6.9)S(-6.9)PHQK	LANREEKRDGEFEAVSSPHQKTHYWNAQRNR	1	3834	31722	NA	NA	NA	NA	NA	NA	NA	NA	NA	NA	NA	NA	NA	NA	NA	NA	NA	NA	NA	NA	NA	NA	NA	NA	NA	NA	NA	NA	NA	NA	NS	NS	NS	NQ	NQ	NQ
AT1G55180	PLDEPSILON	phospholipase D alpha 4	S593	AT1G55180.1	AT1G55180.1	593	4	___3	0.831802	1.73e-06	83.499	66.97	58.83	0.27031	538770000	X;X;X;X;X;X;X;X;X;X;X;X;X;X;X;Phospho (STY);X;X;X;X;X;X;X;X;X;X;X;X;X;X;X	RDGEFEAVS(0.832)S(0.168)PHQK	RDGEFEAVS(6.9)S(-6.9)PHQK	LANREEKRDGEFEAVSSPHQKTHYWNAQRNR	1	3834	59609	NA	NA	NA	NA	NA	NA	NA	NA	NA	NA	NA	NA	NA	NA	NA	NA	NA	NA	NA	NA	NA	NA	NA	NA	NA	NA	NA	NA	NA	NA	NS	NS	NS	NQ	NQ	NQ
AT1G55180	PLDEPSILON	phospholipase D alpha 4	S594	AT1G55180.1	AT1G55180.1	594	4	___1	0.921843	6.22e-22	105.39	82.671	68.044	0.28244	907970000	X;X;X;X;X;X;X;X;X;X;X;X;X;X;X;Phospho (STY);X;X;X;X;X;X;X;X;X;X;X;X;X;X;X	DGEFEAVS(0.078)S(0.922)PHQK	DGEFEAVS(-11)S(11)PHQK	ANREEKRDGEFEAVSSPHQKTHYWNAQRNRR	1	3835	3836	0.421088	0.798331	0.0766464	6.39594e-08	2.29337e-06	0.515252	0.195352	0.427777	-0.123434	0.357984	0.702893	0.158362	7529.21	6654.62	7003.64	7696.56	7510.37	7132.41	10947.2	10412.5	8940.37	6688.62	6187.51	6507.49	928.578	706.045	964.612	819.878	993.12	1087.65	NS	NS	NS	NQ	NQ	NQ
AT1G55180	PLDEPSILON	phospholipase D alpha 4	S594	AT1G55180.1	AT1G55180.1	594	4	___2	0.921843	6.22e-22	105.39	82.671	68.044	0.28244	907970000	X;X;X;X;X;X;X;X;X;X;X;X;X;X;X;Phospho (STY);X;X;X;X;X;X;X;X;X;X;X;X;X;X;X	DGEFEAVS(0.078)S(0.922)PHQK	DGEFEAVS(-11)S(11)PHQK	ANREEKRDGEFEAVSSPHQKTHYWNAQRNRR	1	3835	31723	NA	NA	NA	NA	NA	NA	NA	NA	NA	NA	NA	NA	NA	NA	NA	NA	NA	NA	NA	NA	NA	NA	NA	NA	NA	NA	NA	NA	NA	NA	NS	NS	NS	NQ	NQ	NQ
AT1G55180	PLDEPSILON	phospholipase D alpha 4	S594	AT1G55180.1	AT1G55180.1	594	4	___3	0.921843	6.22e-22	105.39	82.671	68.044	0.28244	907970000	X;X;X;X;X;X;X;X;X;X;X;X;X;X;X;Phospho (STY);X;X;X;X;X;X;X;X;X;X;X;X;X;X;X	DGEFEAVS(0.078)S(0.922)PHQK	DGEFEAVS(-11)S(11)PHQK	ANREEKRDGEFEAVSSPHQKTHYWNAQRNRR	1	3835	59610	NA	NA	NA	NA	NA	NA	NA	NA	NA	NA	NA	NA	NA	NA	NA	NA	NA	NA	NA	NA	NA	NA	NA	NA	NA	NA	NA	NA	NA	NA	NS	NS	NS	NQ	NQ	NQ
AT1G55250	HUB2	histone mono-ubiquitination 2	S21	AT1G55250.3;AT1G55250.1	AT1G55250.3	21;21	3	___1	0.8335	0.000114786	56.936	38.34	56.936	2.0325	16530000	X;X;X;X;X;X;X;X;X;X;X;X;X;X;X;Phospho (STY);X;X;X;Oxidation (M);X;X;X;Phospho (STY);Phospho (STY);X;Phospho (STY);X;X;X;X	KPHLLDS(0.093)VS(0.834)PNS(0.074)MAR	KPHLLDS(-9.5)VS(9.5)PNS(-11)MAR	SDEPMQKKPHLLDSVSPNSMARNSSPSHPIA	1	3837	3838	NA	NA	NA	NA	NA	NA	NA	NA	NA	NA	NA	NA	NA	NA	NA	NA	NA	NA	NA	NA	NA	NA	NA	NA	NA	NA	NA	NA	NA	NA	UP	NS	NS	NS	NS	NS
AT1G55250	HUB2	histone mono-ubiquitination 2	S21	AT1G55250.3;AT1G55250.1	AT1G55250.3	21;21	3	___2	0.8335	0.000114786	56.936	38.34	56.936	2.0325	16530000	X;X;X;X;X;X;X;X;X;X;X;X;X;X;X;Phospho (STY);X;X;X;Oxidation (M);X;X;X;Phospho (STY);Phospho (STY);X;Phospho (STY);X;X;X;X	KPHLLDS(0.093)VS(0.834)PNS(0.074)MAR	KPHLLDS(-9.5)VS(9.5)PNS(-11)MAR	SDEPMQKKPHLLDSVSPNSMARNSSPSHPIA	1	3837	31725	NA	NA	NA	NA	NA	NA	NA	NA	NA	NA	NA	NA	NA	NA	NA	NA	NA	NA	NA	NA	NA	NA	NA	NA	NA	NA	NA	NA	NA	NA	UP	NS	NS	NS	NS	NS
AT1G55250	HUB2	histone mono-ubiquitination 2	S21	AT1G55250.3;AT1G55250.1	AT1G55250.3	21;21	3	___3	0.8335	0.000114786	56.936	38.34	56.936	2.0325	16530000	X;X;X;X;X;X;X;X;X;X;X;X;X;X;X;Phospho (STY);X;X;X;Oxidation (M);X;X;X;Phospho (STY);Phospho (STY);X;Phospho (STY);X;X;X;X	KPHLLDS(0.093)VS(0.834)PNS(0.074)MAR	KPHLLDS(-9.5)VS(9.5)PNS(-11)MAR	SDEPMQKKPHLLDSVSPNSMARNSSPSHPIA	1	3837	59612	NA	NA	NA	NA	NA	NA	NA	NA	NA	NA	NA	NA	NA	NA	NA	NA	NA	NA	NA	NA	NA	NA	NA	NA	NA	NA	NA	NA	NA	NA	UP	NS	NS	NS	NS	NS
AT1G55250	HUB2	histone mono-ubiquitination 2	S29	AT1G55250.3;AT1G55250.1	AT1G55250.3	29;29	3	___1	0.408831	0.00874053	42.809	23.197	42.809	0.65751	0	X;X;X;X;X;X;X;Phospho (STY);X;X;X;Oxidation (M);X;X;X;Phospho (STY);X;X;X;X;X;X;X;X;X;X;X;X;X;X;X	NS(0.409)S(0.296)PS(0.296)HPIAK	NS(1.4)S(-1.4)PS(-1.4)HPIAK	PHLLDSVSPNSMARNSSPSHPIAKSVDATVL		3838	3839	NA	NA	NA	NA	NA	NA	NA	NA	NA	NA	NA	NA	NA	NA	NA	NA	NA	NA	NA	NA	NA	NA	NA	NA	NA	NA	NA	NA	NA	NA	UP	NS	NS	NS	NS	NS
AT1G55250	HUB2	histone mono-ubiquitination 2	S29	AT1G55250.3;AT1G55250.1	AT1G55250.3	29;29	3	___2	0.408831	0.00874053	42.809	23.197	42.809	0.65751	0	X;X;X;X;X;X;X;Phospho (STY);X;X;X;Oxidation (M);X;X;X;Phospho (STY);X;X;X;X;X;X;X;X;X;X;X;X;X;X;X	NS(0.409)S(0.296)PS(0.296)HPIAK	NS(1.4)S(-1.4)PS(-1.4)HPIAK	PHLLDSVSPNSMARNSSPSHPIAKSVDATVL		3838	31726	NA	NA	NA	NA	NA	NA	NA	NA	NA	NA	NA	NA	NA	NA	NA	NA	NA	NA	NA	NA	NA	NA	NA	NA	NA	NA	NA	NA	NA	NA	UP	NS	NS	NS	NS	NS
AT1G55250	HUB2	histone mono-ubiquitination 2	S29	AT1G55250.3;AT1G55250.1	AT1G55250.3	29;29	3	___3	0.408831	0.00874053	42.809	23.197	42.809	0.65751	0	X;X;X;X;X;X;X;Phospho (STY);X;X;X;Oxidation (M);X;X;X;Phospho (STY);X;X;X;X;X;X;X;X;X;X;X;X;X;X;X	NS(0.409)S(0.296)PS(0.296)HPIAK	NS(1.4)S(-1.4)PS(-1.4)HPIAK	PHLLDSVSPNSMARNSSPSHPIAKSVDATVL		3838	59613	NA	NA	NA	NA	NA	NA	NA	NA	NA	NA	NA	NA	NA	NA	NA	NA	NA	NA	NA	NA	NA	NA	NA	NA	NA	NA	NA	NA	NA	NA	UP	NS	NS	NS	NS	NS
AT1G55250	HUB2	histone mono-ubiquitination 2	S30	AT1G55250.3;AT1G55250.1	AT1G55250.3	30;30	2	___1	0.905358	0.0026563	60.598	41.818	42.243	1.3157	48911000	X;X;X;X;X;X;Phospho (STY);X;X;X;Oxidation (M);X;X;X;X;Phospho (STY);X;X;X;X;X;X;X;X;X;X;X;X;X;X;X	NS(0.069)S(0.905)PS(0.026)HPIAK	NS(-11)S(11)PS(-15)HPIAK	HLLDSVSPNSMARNSSPSHPIAKSVDATVLQ	1	3839	3840	0.352275	0.91102	0.189014	0.424663	0.841036	0.162288	0.5864	0.875636	0.110709	0.886104	0.96587	0.0326729	NA	1975.6	1977.85	NA	1896.96	2658.87	NA	2135.3	2295.14	NA	2002.49	2310.67	900.806	1080.05	751.95	882.219	880.869	1032.15	UP	NS	NS	NS	NS	NS
AT1G55250	HUB2	histone mono-ubiquitination 2	S30	AT1G55250.3;AT1G55250.1	AT1G55250.3	30;30	2	___2	0.905358	0.0026563	60.598	41.818	42.243	1.3157	48911000	X;X;X;X;X;X;Phospho (STY);X;X;X;Oxidation (M);X;X;X;X;Phospho (STY);X;X;X;X;X;X;X;X;X;X;X;X;X;X;X	NS(0.069)S(0.905)PS(0.026)HPIAK	NS(-11)S(11)PS(-15)HPIAK	HLLDSVSPNSMARNSSPSHPIAKSVDATVLQ	1	3839	31727	NA	NA	NA	NA	NA	NA	NA	NA	NA	NA	NA	NA	NA	NA	NA	NA	NA	NA	NA	NA	NA	NA	NA	NA	NA	NA	NA	NA	NA	NA	UP	NS	NS	NS	NS	NS
AT1G55250	HUB2	histone mono-ubiquitination 2	S30	AT1G55250.3;AT1G55250.1	AT1G55250.3	30;30	2	___3	0.905358	0.0026563	60.598	41.818	42.243	1.3157	48911000	X;X;X;X;X;X;Phospho (STY);X;X;X;Oxidation (M);X;X;X;X;Phospho (STY);X;X;X;X;X;X;X;X;X;X;X;X;X;X;X	NS(0.069)S(0.905)PS(0.026)HPIAK	NS(-11)S(11)PS(-15)HPIAK	HLLDSVSPNSMARNSSPSHPIAKSVDATVLQ	1	3839	59614	NA	NA	NA	NA	NA	NA	NA	NA	NA	NA	NA	NA	NA	NA	NA	NA	NA	NA	NA	NA	NA	NA	NA	NA	NA	NA	NA	NA	NA	NA	UP	NS	NS	NS	NS	NS
AT1G55250	HUB2	histone mono-ubiquitination 2	S32	AT1G55250.3;AT1G55250.1	AT1G55250.3	32;32	2	___1	0.634286	0.00670941	51.066	32.906	51.066	-0.26619	18523000	X;X;X;X;Phospho (STY);X;X;X;Oxidation (M);X;X;X;X;X;X;Phospho (STY);X;X;X;X;X;X;X;X;X;X;X;X;X;X;X	NS(0.214)S(0.151)PS(0.634)HPIAK	NS(-4.7)S(-6.2)PS(4.7)HPIAK	LDSVSPNSMARNSSPSHPIAKSVDATVLQLQ	1	3840	3841	NA	NA	NA	NA	NA	NA	NA	NA	NA	NA	NA	NA	NA	NA	NA	NA	NA	NA	NA	NA	NA	NA	NA	NA	NA	NA	NA	NA	NA	NA	UP	NS	NS	NS	NS	NS
AT1G55250	HUB2	histone mono-ubiquitination 2	S32	AT1G55250.3;AT1G55250.1	AT1G55250.3	32;32	2	___2	0.634286	0.00670941	51.066	32.906	51.066	-0.26619	18523000	X;X;X;X;Phospho (STY);X;X;X;Oxidation (M);X;X;X;X;X;X;Phospho (STY);X;X;X;X;X;X;X;X;X;X;X;X;X;X;X	NS(0.214)S(0.151)PS(0.634)HPIAK	NS(-4.7)S(-6.2)PS(4.7)HPIAK	LDSVSPNSMARNSSPSHPIAKSVDATVLQLQ	1	3840	31728	NA	NA	NA	NA	NA	NA	NA	NA	NA	NA	NA	NA	NA	NA	NA	NA	NA	NA	NA	NA	NA	NA	NA	NA	NA	NA	NA	NA	NA	NA	UP	NS	NS	NS	NS	NS
AT1G55250	HUB2	histone mono-ubiquitination 2	S32	AT1G55250.3;AT1G55250.1	AT1G55250.3	32;32	2	___3	0.634286	0.00670941	51.066	32.906	51.066	-0.26619	18523000	X;X;X;X;Phospho (STY);X;X;X;Oxidation (M);X;X;X;X;X;X;Phospho (STY);X;X;X;X;X;X;X;X;X;X;X;X;X;X;X	NS(0.214)S(0.151)PS(0.634)HPIAK	NS(-4.7)S(-6.2)PS(4.7)HPIAK	LDSVSPNSMARNSSPSHPIAKSVDATVLQLQ	1	3840	59615	NA	NA	NA	NA	NA	NA	NA	NA	NA	NA	NA	NA	NA	NA	NA	NA	NA	NA	NA	NA	NA	NA	NA	NA	NA	NA	NA	NA	NA	NA	UP	NS	NS	NS	NS	NS
AT1G55250	HUB2	histone mono-ubiquitination 2	S405	AT1G55250.3;AT1G55250.1	AT1G55250.3	405;424	3	___1	1	0.00183057	57.164	39.839	57.164	-0.73178	25592000	X;X;X;X;X;X;X;X;X;X;X;X;X;X;X;Phospho (STY);X;X;X;X;X;X;X;X;X;X;X;X;X;X;X	AES(1)LEAANHK	AES(57)LEAANHK	SFVMRRDKELNLRAESLEAANHKTTTVGSRI	1	3836	3837	NA	NA	NA	NA	NA	NA	NA	NA	NA	NA	NA	NA	NA	NA	NA	NA	NA	NA	NA	NA	NA	NA	NA	NA	NA	NA	NA	NA	NA	NA	UP	NS	NS	NS	NS	NS
AT1G55250	HUB2	histone mono-ubiquitination 2	S405	AT1G55250.3;AT1G55250.1	AT1G55250.3	405;424	3	___2	1	0.00183057	57.164	39.839	57.164	-0.73178	25592000	X;X;X;X;X;X;X;X;X;X;X;X;X;X;X;Phospho (STY);X;X;X;X;X;X;X;X;X;X;X;X;X;X;X	AES(1)LEAANHK	AES(57)LEAANHK	SFVMRRDKELNLRAESLEAANHKTTTVGSRI	1	3836	31724	NA	NA	NA	NA	NA	NA	NA	NA	NA	NA	NA	NA	NA	NA	NA	NA	NA	NA	NA	NA	NA	NA	NA	NA	NA	NA	NA	NA	NA	NA	UP	NS	NS	NS	NS	NS
AT1G55250	HUB2	histone mono-ubiquitination 2	S405	AT1G55250.3;AT1G55250.1	AT1G55250.3	405;424	3	___3	1	0.00183057	57.164	39.839	57.164	-0.73178	25592000	X;X;X;X;X;X;X;X;X;X;X;X;X;X;X;Phospho (STY);X;X;X;X;X;X;X;X;X;X;X;X;X;X;X	AES(1)LEAANHK	AES(57)LEAANHK	SFVMRRDKELNLRAESLEAANHKTTTVGSRI	1	3836	59611	NA	NA	NA	NA	NA	NA	NA	NA	NA	NA	NA	NA	NA	NA	NA	NA	NA	NA	NA	NA	NA	NA	NA	NA	NA	NA	NA	NA	NA	NA	UP	NS	NS	NS	NS	NS
AT1G55310	SCL33	SC35-LIKE SPLICING FACTOR 33	S157	AT1G55310.3;AT1G55310.1;AT1G55310.2	AT1G55310.3	157;144;144	4	___3	0.812609	0.00537175	44.511	29.245	44.511	0.43058	86707000	X;X;X;X;X;X;X;X;X;X;X;X;X;X;X;Phospho (STY);X;Phospho (STY);X;Phospho (STY);X;X;X;X;X;X;X;X;X;Phospho (STY);X	Y(0.281)Y(0.281)S(0.813)RS(0.813)RS(0.813)PPPR	Y(-11)Y(-11)S(11)RS(11)RS(11)PPPR	GSRFRDRRRTPPRYYSRSRSPPPRRGRSRSR	3	3849	59624	0.796357	0.986325	0.121105	0.702803	0.946051	-0.178797	0.288101	0.702676	0.495766	NA	NA	NA	NA	519.222	805.847	NA	474.927	984.016	NA	463.299	710.497	NA	735.939	1153.16	NA	NA	NA	NA	NA	NA	NS	NS	NS	NS	NS	UP
AT1G55310	SCL33	SC35-LIKE SPLICING FACTOR 33	S157	AT1G55310.3;AT1G55310.1;AT1G55310.2	AT1G55310.3	157;144;144	4	___1	0.812609	0.00537175	44.511	29.245	44.511	0.43058	86707000	X;X;X;X;X;X;X;X;X;X;X;X;X;X;X;Phospho (STY);X;Phospho (STY);X;Phospho (STY);X;X;X;X;X;X;X;X;X;Phospho (STY);X	Y(0.281)Y(0.281)S(0.813)RS(0.813)RS(0.813)PPPR	Y(-11)Y(-11)S(11)RS(11)RS(11)PPPR	GSRFRDRRRTPPRYYSRSRSPPPRRGRSRSR	3	3849	3850	NA	NA	NA	NA	NA	NA	NA	NA	NA	NA	NA	NA	NA	NA	NA	NA	NA	NA	NA	NA	NA	NA	NA	NA	NA	NA	NA	NA	NA	NA	NS	NS	NS	NS	NS	UP
AT1G55310	SCL33	SC35-LIKE SPLICING FACTOR 33	S157	AT1G55310.3;AT1G55310.1;AT1G55310.2	AT1G55310.3	157;144;144	4	___2	0.812609	0.00537175	44.511	29.245	44.511	0.43058	86707000	X;X;X;X;X;X;X;X;X;X;X;X;X;X;X;Phospho (STY);X;Phospho (STY);X;Phospho (STY);X;X;X;X;X;X;X;X;X;Phospho (STY);X	Y(0.281)Y(0.281)S(0.813)RS(0.813)RS(0.813)PPPR	Y(-11)Y(-11)S(11)RS(11)RS(11)PPPR	GSRFRDRRRTPPRYYSRSRSPPPRRGRSRSR	3	3849	31737	NA	NA	NA	NA	NA	NA	NA	NA	NA	NA	NA	NA	NA	NA	NA	NA	NA	NA	NA	NA	NA	NA	NA	NA	NA	NA	NA	NA	NA	NA	NS	NS	NS	NS	NS	UP
AT1G55310	SCL33	SC35-LIKE SPLICING FACTOR 33	S159	AT1G55310.3;AT1G55310.1;AT1G55310.2	AT1G55310.3	159;146;146	4	___3	0.812609	0.00537175	44.511	29.245	44.511	0.43058	86707000	X;X;X;X;X;X;X;X;X;X;X;X;X;Phospho (STY);X;Phospho (STY);X;Phospho (STY);X;X;X;X;X;X;X;X;X;Phospho (STY);X;Phospho (STY);X	Y(0.281)Y(0.281)S(0.813)RS(0.813)RS(0.813)PPPR	Y(-11)Y(-11)S(11)RS(11)RS(11)PPPR	RFRDRRRTPPRYYSRSRSPPPRRGRSRSRSG	3	3850	59625	0.796357	0.986325	0.121105	0.702803	0.946051	-0.178797	0.288101	0.702676	0.495766	NA	NA	NA	NA	519.222	805.847	NA	474.927	984.016	NA	463.299	710.497	NA	735.939	1153.16	NA	NA	NA	NA	NA	NA	NS	NS	NS	NS	NS	UP
AT1G55310	SCL33	SC35-LIKE SPLICING FACTOR 33	S159	AT1G55310.3;AT1G55310.1;AT1G55310.2	AT1G55310.3	159;146;146	4	___1	0.812609	0.00537175	44.511	29.245	44.511	0.43058	86707000	X;X;X;X;X;X;X;X;X;X;X;X;X;Phospho (STY);X;Phospho (STY);X;Phospho (STY);X;X;X;X;X;X;X;X;X;Phospho (STY);X;Phospho (STY);X	Y(0.281)Y(0.281)S(0.813)RS(0.813)RS(0.813)PPPR	Y(-11)Y(-11)S(11)RS(11)RS(11)PPPR	RFRDRRRTPPRYYSRSRSPPPRRGRSRSRSG	3	3850	3851	NA	NA	NA	NA	NA	NA	NA	NA	NA	NA	NA	NA	NA	NA	NA	NA	NA	NA	NA	NA	NA	NA	NA	NA	NA	NA	NA	NA	NA	NA	NS	NS	NS	NS	NS	UP
AT1G55310	SCL33	SC35-LIKE SPLICING FACTOR 33	S159	AT1G55310.3;AT1G55310.1;AT1G55310.2	AT1G55310.3	159;146;146	4	___2	0.812609	0.00537175	44.511	29.245	44.511	0.43058	86707000	X;X;X;X;X;X;X;X;X;X;X;X;X;Phospho (STY);X;Phospho (STY);X;Phospho (STY);X;X;X;X;X;X;X;X;X;Phospho (STY);X;Phospho (STY);X	Y(0.281)Y(0.281)S(0.813)RS(0.813)RS(0.813)PPPR	Y(-11)Y(-11)S(11)RS(11)RS(11)PPPR	RFRDRRRTPPRYYSRSRSPPPRRGRSRSRSG	3	3850	31738	NA	NA	NA	NA	NA	NA	NA	NA	NA	NA	NA	NA	NA	NA	NA	NA	NA	NA	NA	NA	NA	NA	NA	NA	NA	NA	NA	NA	NA	NA	NS	NS	NS	NS	NS	UP
AT1G55310	SCL33	SC35-LIKE SPLICING FACTOR 33	S161	AT1G55310.3;AT1G55310.1;AT1G55310.2	AT1G55310.3	161;148;148	4	___3	0.812609	0.00537175	44.511	29.245	44.511	0.43058	86707000	X;X;X;X;X;X;X;X;X;X;X;Phospho (STY);X;Phospho (STY);X;Phospho (STY);X;X;X;X;X;X;X;X;X;Phospho (STY);X;Phospho (STY);X;X;Phospho (STY)	Y(0.281)Y(0.281)S(0.813)RS(0.813)RS(0.813)PPPR	Y(-11)Y(-11)S(11)RS(11)RS(11)PPPR	RDRRRTPPRYYSRSRSPPPRRGRSRSRSGDY	3	3851	59626	0.796357	0.986325	0.121105	0.702803	0.946051	-0.178797	0.288101	0.702676	0.495766	NA	NA	NA	NA	519.222	805.847	NA	474.927	984.016	NA	463.299	710.497	NA	735.939	1153.16	NA	NA	NA	NA	NA	NA	NS	NS	NS	NS	NS	UP
AT1G55310	SCL33	SC35-LIKE SPLICING FACTOR 33	S161	AT1G55310.3;AT1G55310.1;AT1G55310.2	AT1G55310.3	161;148;148	4	___1	0.812609	0.00537175	44.511	29.245	44.511	0.43058	86707000	X;X;X;X;X;X;X;X;X;X;X;Phospho (STY);X;Phospho (STY);X;Phospho (STY);X;X;X;X;X;X;X;X;X;Phospho (STY);X;Phospho (STY);X;X;Phospho (STY)	Y(0.281)Y(0.281)S(0.813)RS(0.813)RS(0.813)PPPR	Y(-11)Y(-11)S(11)RS(11)RS(11)PPPR	RDRRRTPPRYYSRSRSPPPRRGRSRSRSGDY	3	3851	3852	NA	NA	NA	NA	NA	NA	NA	NA	NA	NA	NA	NA	NA	NA	NA	NA	NA	NA	NA	NA	NA	NA	NA	NA	NA	NA	NA	NA	NA	NA	NS	NS	NS	NS	NS	UP
AT1G55310	SCL33	SC35-LIKE SPLICING FACTOR 33	S161	AT1G55310.3;AT1G55310.1;AT1G55310.2	AT1G55310.3	161;148;148	4	___2	0.812609	0.00537175	44.511	29.245	44.511	0.43058	86707000	X;X;X;X;X;X;X;X;X;X;X;Phospho (STY);X;Phospho (STY);X;Phospho (STY);X;X;X;X;X;X;X;X;X;Phospho (STY);X;Phospho (STY);X;X;Phospho (STY)	Y(0.281)Y(0.281)S(0.813)RS(0.813)RS(0.813)PPPR	Y(-11)Y(-11)S(11)RS(11)RS(11)PPPR	RDRRRTPPRYYSRSRSPPPRRGRSRSRSGDY	3	3851	31739	NA	NA	NA	NA	NA	NA	NA	NA	NA	NA	NA	NA	NA	NA	NA	NA	NA	NA	NA	NA	NA	NA	NA	NA	NA	NA	NA	NA	NA	NA	NS	NS	NS	NS	NS	UP
AT1G55310	SCL33	SC35-LIKE SPLICING FACTOR 33	S171	AT1G55310.3;AT1G55310.1;AT1G55310.2	AT1G55310.3	171;158;158	3	___3	0.734024	0.00617098	60.918	51.735	41.86	-0.17825	240500000	X;Phospho (STY);X;Phospho (STY);X;Phospho (STY);X;X;X;X;X;X;X;X;X;Phospho (STY);X;Phospho (STY);X;X;Phospho (STY);X;Phospho (STY);X;X;X;X;X;X;X;X	S(0.576)RS(0.734)RS(0.722)GDY(0.784)Y(0.416)S(0.767)PPPR	S(-2.5)RS(2.5)RS(2.5)GDY(4.7)Y(-4.3)S(4.3)PPPR	YSRSRSPPPRRGRSRSRSGDYYSPPPRRHHP	3;4	3848	59623	0.847561	0.988214	0.0550562	0.983548	0.995388	0.00666002	0.731334	0.928769	0.0976629	NA	NA	NA	NA	792.236	939.641	NA	840.652	978.557	NA	854.812	888.244	NA	1017.29	856.921	NA	NA	NA	NA	NA	NA	NS	NS	NS	NS	NS	UP
AT1G55310	SCL33	SC35-LIKE SPLICING FACTOR 33	S171	AT1G55310.3;AT1G55310.1;AT1G55310.2	AT1G55310.3	171;158;158	3	___1	0.734024	0.00617098	60.918	51.735	41.86	-0.17825	240500000	X;Phospho (STY);X;Phospho (STY);X;Phospho (STY);X;X;X;X;X;X;X;X;X;Phospho (STY);X;Phospho (STY);X;X;Phospho (STY);X;Phospho (STY);X;X;X;X;X;X;X;X	S(0.576)RS(0.734)RS(0.722)GDY(0.784)Y(0.416)S(0.767)PPPR	S(-2.5)RS(2.5)RS(2.5)GDY(4.7)Y(-4.3)S(4.3)PPPR	YSRSRSPPPRRGRSRSRSGDYYSPPPRRHHP	3;4	3848	3849	NA	NA	NA	NA	NA	NA	NA	NA	NA	NA	NA	NA	NA	NA	NA	NA	NA	NA	NA	NA	NA	NA	NA	NA	NA	NA	NA	NA	NA	NA	NS	NS	NS	NS	NS	UP
AT1G55310	SCL33	SC35-LIKE SPLICING FACTOR 33	S171	AT1G55310.3;AT1G55310.1;AT1G55310.2	AT1G55310.3	171;158;158	3	___2	0.734024	0.00617098	60.918	51.735	41.86	-0.17825	240500000	X;Phospho (STY);X;Phospho (STY);X;Phospho (STY);X;X;X;X;X;X;X;X;X;Phospho (STY);X;Phospho (STY);X;X;Phospho (STY);X;Phospho (STY);X;X;X;X;X;X;X;X	S(0.576)RS(0.734)RS(0.722)GDY(0.784)Y(0.416)S(0.767)PPPR	S(-2.5)RS(2.5)RS(2.5)GDY(4.7)Y(-4.3)S(4.3)PPPR	YSRSRSPPPRRGRSRSRSGDYYSPPPRRHHP	3;4	3848	31736	NA	NA	NA	NA	NA	NA	NA	NA	NA	NA	NA	NA	NA	NA	NA	NA	NA	NA	NA	NA	NA	NA	NA	NA	NA	NA	NA	NA	NA	NA	NS	NS	NS	NS	NS	UP
AT1G55310	SCL33	SC35-LIKE SPLICING FACTOR 33	S173	AT1G55310.3;AT1G55310.1;AT1G55310.2	AT1G55310.3	173;160;160	2	___3	0.999619	0.000116504	93.011	78.981	93.011	-0.76135	730070000	X;Phospho (STY);X;Phospho (STY);X;X;X;X;X;X;X;X;X;Phospho (STY);X;Phospho (STY);X;X;Phospho (STY);X;Phospho (STY);X;X;X;X;X;X;X;X;X;X	S(1)GDYY(0.002)S(0.998)PPPR	S(36)GDY(-41)Y(-28)S(28)PPPR	RSRSPPPRRGRSRSRSGDYYSPPPRRHHPRS	2;3;4	3845	59620	0.848464	0.967658	0.0325674	0.535987	0.780469	0.105054	0.121631	0.324445	0.262505	NA	NA	NA	2652.93	2376.77	2807.59	2516.31	2522.02	2977.7	2568.12	2564.5	3304.14	3162.46	3051.96	3153.81	NA	NA	NA	NA	NA	NA	NS	NS	NS	NS	NS	UP
AT1G55310	SCL33	SC35-LIKE SPLICING FACTOR 33	S173	AT1G55310.3;AT1G55310.1;AT1G55310.2	AT1G55310.3	173;160;160	2	___2	0.999619	0.000116504	93.011	78.981	93.011	-0.76135	730070000	X;Phospho (STY);X;Phospho (STY);X;X;X;X;X;X;X;X;X;Phospho (STY);X;Phospho (STY);X;X;Phospho (STY);X;Phospho (STY);X;X;X;X;X;X;X;X;X;X	S(1)GDYY(0.002)S(0.998)PPPR	S(36)GDY(-41)Y(-28)S(28)PPPR	RSRSPPPRRGRSRSRSGDYYSPPPRRHHPRS	2;3;4	3845	31733	0.968257	0.999897	0.00872883	0.972714	0.993722	0.00753873	0.114123	0.484686	0.33626	NA	NA	NA	2703.52	NA	2794.1	2233.29	NA	3358.6	2407.35	NA	3127.99	3332.46	NA	3681.42	NA	NA	NA	NA	NA	NA	NS	NS	NS	NS	NS	UP
AT1G55310	SCL33	SC35-LIKE SPLICING FACTOR 33	S173	AT1G55310.3;AT1G55310.1;AT1G55310.2	AT1G55310.3	173;160;160	2	___1	0.999619	0.000116504	93.011	78.981	93.011	-0.76135	730070000	X;Phospho (STY);X;Phospho (STY);X;X;X;X;X;X;X;X;X;Phospho (STY);X;Phospho (STY);X;X;Phospho (STY);X;Phospho (STY);X;X;X;X;X;X;X;X;X;X	S(1)GDYY(0.002)S(0.998)PPPR	S(36)GDY(-41)Y(-28)S(28)PPPR	RSRSPPPRRGRSRSRSGDYYSPPPRRHHPRS	2;3;4	3845	3846	NA	NA	NA	NA	NA	NA	NA	NA	NA	NA	NA	NA	NA	NA	NA	NA	NA	NA	NA	NA	NA	NA	NA	NA	NA	NA	NA	NA	NA	NA	NS	NS	NS	NS	NS	UP
AT1G55310	SCL33	SC35-LIKE SPLICING FACTOR 33	S178	AT1G55310.3;AT1G55310.1;AT1G55310.2	AT1G55310.3	178;165;165	2	___2	0.999483	3.39e-06	99.343	79.556	89.548	-0.7479	825510000	X;X;X;X;X;X;X;X;Phospho (STY);X;Phospho (STY);X;X;Phospho (STY);X;Phospho (STY);X;X;X;X;X;X;X;X;X;X;X;X;X;X;X	SGDYYS(0.999)PPPR	S(-35)GDY(-46)Y(-37)S(35)PPPR	PPRRGRSRSRSGDYYSPPPRRHHPRSISPRE	1;2;3;4	3846	31734	0.968257	0.999897	0.00872883	0.972714	0.993722	0.00753873	0.114123	0.484686	0.33626	NA	NA	NA	2703.52	NA	2794.1	2233.29	NA	3358.6	2407.35	NA	3127.99	3332.46	NA	3681.42	NA	NA	NA	NA	NA	NA	NS	NS	NS	NS	NS	UP
AT1G55310	SCL33	SC35-LIKE SPLICING FACTOR 33	S178	AT1G55310.3;AT1G55310.1;AT1G55310.2	AT1G55310.3	178;165;165	2	___3	0.999483	3.39e-06	99.343	79.556	89.548	-0.7479	825510000	X;X;X;X;X;X;X;X;Phospho (STY);X;Phospho (STY);X;X;Phospho (STY);X;Phospho (STY);X;X;X;X;X;X;X;X;X;X;X;X;X;X;X	SGDYYS(0.999)PPPR	S(-35)GDY(-46)Y(-37)S(35)PPPR	PPRRGRSRSRSGDYYSPPPRRHHPRSISPRE	1;2;3;4	3846	59621	0.966406	0.999897	-0.0067053	0.511678	0.87492	0.10247	0.212439	0.61977	0.194564	NA	NA	NA	4949.63	NA	5238.18	4694.73	NA	5555.57	4791.4	NA	6164.61	5900.27	NA	5884.13	NA	NA	NA	NA	NA	NA	NS	NS	NS	NS	NS	UP
AT1G55310	SCL33	SC35-LIKE SPLICING FACTOR 33	S178	AT1G55310.3;AT1G55310.1;AT1G55310.2	AT1G55310.3	178;165;165	2	___1	0.999483	3.39e-06	99.343	79.556	89.548	-0.7479	825510000	X;X;X;X;X;X;X;X;Phospho (STY);X;Phospho (STY);X;X;Phospho (STY);X;Phospho (STY);X;X;X;X;X;X;X;X;X;X;X;X;X;X;X	SGDYYS(0.999)PPPR	S(-35)GDY(-46)Y(-37)S(35)PPPR	PPRRGRSRSRSGDYYSPPPRRHHPRSISPRE	1;2;3;4	3846	3847	0.219973	0.632309	-0.211233	0.85533	0.948844	0.0314458	0.720066	0.877535	0.0617265	NA	NA	NA	5642.61	5545.55	4778.3	4676.74	3842.42	5273.79	5697.72	3995.2	6633.91	5853.26	5164.01	5591.95	NA	NA	NA	NA	NA	NA	NS	NS	NS	NS	NS	UP
AT1G55310	SCL33	SC35-LIKE SPLICING FACTOR 33	S274	AT1G55310.3;AT1G55310.1	AT1G55310.3	274;261	3	___2	0.99565	0.00117243	81.263	39.559	79.283	0.040147	6201600000	X;X;X;X;X;X;X;X;X;X;X;X;X;X;X;Phospho (STY);X;Phospho (STY);X;X;X;X;X;Phospho (STY);X;X;X;X;X;X;X	RS(0.996)Y(0.12)T(0.884)PEPAR	RS(23)Y(-8.8)T(8.8)PEPAR	SRSPRRSRSPRRSRRSYTPEPARSRSQSPHG	2;3	3843	31731	0.117192	0.484022	-0.224027	0.791606	0.920591	-0.0378053	0.00275594	0.0217765	0.428178	NA	NA	NA	8596.86	8453.84	6821.76	6759.78	6130.36	7550.13	8119.77	7415.4	7736.04	10004.2	11061.5	10939	NA	NA	NA	NA	NA	NA	NS	NS	NS	NS	NS	UP
AT1G55310	SCL33	SC35-LIKE SPLICING FACTOR 33	S274	AT1G55310.3;AT1G55310.1	AT1G55310.3	274;261	3	___3	0.99565	0.00117243	81.263	39.559	79.283	0.040147	6201600000	X;X;X;X;X;X;X;X;X;X;X;X;X;X;X;Phospho (STY);X;Phospho (STY);X;X;X;X;X;Phospho (STY);X;X;X;X;X;X;X	RS(0.996)Y(0.12)T(0.884)PEPAR	RS(23)Y(-8.8)T(8.8)PEPAR	SRSPRRSRSPRRSRRSYTPEPARSRSQSPHG	2;3	3843	59618	0.0309623	0.419374	-0.396792	0.311382	0.771566	-0.185948	0.706082	0.918608	0.069388	NA	NA	NA	1643.37	1762.3	NA	1345.16	1269	NA	1668.15	1329.85	NA	1911.79	1700.99	NA	NA	NA	NA	NA	NA	NA	NS	NS	NS	NS	NS	UP
AT1G55310	SCL33	SC35-LIKE SPLICING FACTOR 33	S274	AT1G55310.3;AT1G55310.1	AT1G55310.3	274;261	3	___1	0.99565	0.00117243	81.263	39.559	79.283	0.040147	6201600000	X;X;X;X;X;X;X;X;X;X;X;X;X;X;X;Phospho (STY);X;Phospho (STY);X;X;X;X;X;Phospho (STY);X;X;X;X;X;X;X	RS(0.996)Y(0.12)T(0.884)PEPAR	RS(23)Y(-8.8)T(8.8)PEPAR	SRSPRRSRSPRRSRRSYTPEPARSRSQSPHG	2;3	3843	3844	NA	NA	NA	NA	NA	NA	NA	NA	NA	NA	NA	NA	NA	NA	NA	NA	NA	NA	NA	NA	NA	NA	NA	NA	NA	NA	NA	NA	NA	NA	NS	NS	NS	NS	NS	UP
AT1G55310	SCL33	SC35-LIKE SPLICING FACTOR 33	S282	AT1G55310.3;AT1G55310.1	AT1G55310.3	282;269	3	___3	0.999979	0.00261337	53.924	40.989	53.924	-1.2889	411440000	X;X;X;X;X;X;X;Phospho (STY);X;Phospho (STY);X;X;X;X;X;Phospho (STY);X;X;X;X;X;X;X;X;X;X;X;X;X;X;X	RS(0.99)Y(0.227)T(0.784)PEPARS(1)R	RS(19)Y(-5.5)T(5.5)PEPARS(46)R	SPRRSRRSYTPEPARSRSQSPHGGQYDEDRS	3	3844	59619	0.0309623	0.419374	-0.396792	0.311382	0.771566	-0.185948	0.706082	0.918608	0.069388	NA	NA	NA	1643.37	1762.3	NA	1345.16	1269	NA	1668.15	1329.85	NA	1911.79	1700.99	NA	NA	NA	NA	NA	NA	NA	NS	NS	NS	NS	NS	UP
AT1G55310	SCL33	SC35-LIKE SPLICING FACTOR 33	S282	AT1G55310.3;AT1G55310.1	AT1G55310.3	282;269	3	___1	0.999979	0.00261337	53.924	40.989	53.924	-1.2889	411440000	X;X;X;X;X;X;X;Phospho (STY);X;Phospho (STY);X;X;X;X;X;Phospho (STY);X;X;X;X;X;X;X;X;X;X;X;X;X;X;X	RS(0.99)Y(0.227)T(0.784)PEPARS(1)R	RS(19)Y(-5.5)T(5.5)PEPARS(46)R	SPRRSRRSYTPEPARSRSQSPHGGQYDEDRS	3	3844	3845	NA	NA	NA	NA	NA	NA	NA	NA	NA	NA	NA	NA	NA	NA	NA	NA	NA	NA	NA	NA	NA	NA	NA	NA	NA	NA	NA	NA	NA	NA	NS	NS	NS	NS	NS	UP
AT1G55310	SCL33	SC35-LIKE SPLICING FACTOR 33	S282	AT1G55310.3;AT1G55310.1	AT1G55310.3	282;269	3	___2	0.999979	0.00261337	53.924	40.989	53.924	-1.2889	411440000	X;X;X;X;X;X;X;Phospho (STY);X;Phospho (STY);X;X;X;X;X;Phospho (STY);X;X;X;X;X;X;X;X;X;X;X;X;X;X;X	RS(0.99)Y(0.227)T(0.784)PEPARS(1)R	RS(19)Y(-5.5)T(5.5)PEPARS(46)R	SPRRSRRSYTPEPARSRSQSPHGGQYDEDRS	3	3844	31732	NA	NA	NA	NA	NA	NA	NA	NA	NA	NA	NA	NA	NA	NA	NA	NA	NA	NA	NA	NA	NA	NA	NA	NA	NA	NA	NA	NA	NA	NA	NS	NS	NS	NS	NS	UP
AT1G55310	SCL33	SC35-LIKE SPLICING FACTOR 33	S31	AT1G55310.3;AT1G55310.1;AT1G55310.2	AT1G55310.3	31;31;31	3	___1	0.999786	0.00109325	58.071	38.748	58.071	-0.60135	6093400	X;X;X;X;X;X;X;X;X;X;X;X;X;X;X;Phospho (STY);X;X;X;X;X;X;X;X;X;X;X;X;X;X;X	S(1)RDLPTSLLVR	S(39)RDLPT(-40)S(-39)LLVR	RRGRSPSPRGRYGGRSRDLPTSLLVRNLRHD	1	3847	3848	NA	NA	NA	NA	NA	NA	NA	NA	NA	NA	NA	NA	NA	NA	NA	NA	NA	NA	NA	NA	NA	NA	NA	NA	NA	NA	NA	NA	NA	NA	NS	NS	NS	NS	NS	UP
AT1G55310	SCL33	SC35-LIKE SPLICING FACTOR 33	S31	AT1G55310.3;AT1G55310.1;AT1G55310.2	AT1G55310.3	31;31;31	3	___2	0.999786	0.00109325	58.071	38.748	58.071	-0.60135	6093400	X;X;X;X;X;X;X;X;X;X;X;X;X;X;X;Phospho (STY);X;X;X;X;X;X;X;X;X;X;X;X;X;X;X	S(1)RDLPTSLLVR	S(39)RDLPT(-40)S(-39)LLVR	RRGRSPSPRGRYGGRSRDLPTSLLVRNLRHD	1	3847	31735	NA	NA	NA	NA	NA	NA	NA	NA	NA	NA	NA	NA	NA	NA	NA	NA	NA	NA	NA	NA	NA	NA	NA	NA	NA	NA	NA	NA	NA	NA	NS	NS	NS	NS	NS	UP
AT1G55310	SCL33	SC35-LIKE SPLICING FACTOR 33	S31	AT1G55310.3;AT1G55310.1;AT1G55310.2	AT1G55310.3	31;31;31	3	___3	0.999786	0.00109325	58.071	38.748	58.071	-0.60135	6093400	X;X;X;X;X;X;X;X;X;X;X;X;X;X;X;Phospho (STY);X;X;X;X;X;X;X;X;X;X;X;X;X;X;X	S(1)RDLPTSLLVR	S(39)RDLPT(-40)S(-39)LLVR	RRGRSPSPRGRYGGRSRDLPTSLLVRNLRHD	1	3847	59622	NA	NA	NA	NA	NA	NA	NA	NA	NA	NA	NA	NA	NA	NA	NA	NA	NA	NA	NA	NA	NA	NA	NA	NA	NA	NA	NA	NA	NA	NA	NS	NS	NS	NS	NS	UP
AT1G55310	SCL33	SC35-LIKE SPLICING FACTOR 33	S5	AT1G55310.3;AT1G55310.1;AT1G55310.2;AT3G13570.1	AT1G55310.3;AT3G13570.1	5;5;5;5	3	___3	0.997893	0.000578014	102.06	84.197	60.157	-1.1177	3346100000	X;X;X;X;X;X;X;X;X;X;X;X;X;X;X;Phospho (STY);Phospho (STY);Phospho (STY);X;Phospho (STY);X;X;X;X;X;X;X;X;X;X;X	GRS(0.998)Y(0.044)T(0.974)PS(0.984)PPR	GRS(27)Y(-16)T(16)PS(18)PPR	___________MRGRSYTPSPPRGYGRRGRS	2;3	3841	59616	0.5902	0.877713	-0.0626035	0.980784	0.992999	-0.00281195	0.00764582	0.0480198	0.310244	0.176432	0.52849	-0.226038	35273.9	37662.8	39930.5	32664.3	34098.2	41314.1	35760.4	34507.4	42468.6	44079.9	41398.8	53929.7	1825.42	1520.99	2128.34	1633.15	1426.29	1621	NS	NS	NS	NS	NS	UP
AT1G55310	SCL33	SC35-LIKE SPLICING FACTOR 33	S5	AT1G55310.3;AT1G55310.1;AT1G55310.2;AT3G13570.1	AT1G55310.3;AT3G13570.1	5;5;5;5	3	___2	0.997893	0.000578014	102.06	84.197	60.157	-1.1177	3346100000	X;X;X;X;X;X;X;X;X;X;X;X;X;X;X;Phospho (STY);Phospho (STY);Phospho (STY);X;Phospho (STY);X;X;X;X;X;X;X;X;X;X;X	GRS(0.998)Y(0.044)T(0.974)PS(0.984)PPR	GRS(27)Y(-16)T(16)PS(18)PPR	___________MRGRSYTPSPPRGYGRRGRS	2;3	3841	31729	0.218092	0.630121	-0.174937	0.410846	0.683856	-0.116807	0.64792	0.829699	0.0648621	NA	NA	NA	5822.66	7268.42	5533.37	6051.2	5062.22	5381.68	5910.33	5175.81	6101.19	6595.49	6810.57	6009.4	NA	NA	NA	NA	NA	NA	NS	NS	NS	NS	NS	UP
AT1G55310	SCL33	SC35-LIKE SPLICING FACTOR 33	S5	AT1G55310.3;AT1G55310.1;AT1G55310.2;AT3G13570.1	AT1G55310.3;AT3G13570.1	5;5;5;5	3	___1	0.997893	0.000578014	102.06	84.197	60.157	-1.1177	3346100000	X;X;X;X;X;X;X;X;X;X;X;X;X;X;X;Phospho (STY);Phospho (STY);Phospho (STY);X;Phospho (STY);X;X;X;X;X;X;X;X;X;X;X	GRS(0.998)Y(0.044)T(0.974)PS(0.984)PPR	GRS(27)Y(-16)T(16)PS(18)PPR	___________MRGRSYTPSPPRGYGRRGRS	2;3	3841	3842	NA	NA	NA	NA	NA	NA	NA	NA	NA	NA	NA	NA	NA	NA	NA	NA	NA	NA	NA	NA	NA	NA	NA	NA	NA	NA	NA	NA	NA	NA	NS	NS	NS	NS	NS	UP
AT1G55310	SCL33	SC35-LIKE SPLICING FACTOR 33	S9	AT1G55310.3;AT1G55310.1;AT1G55310.2;AT3G13570.1	AT1G55310.3;AT3G13570.1	9;9;9;9	3	___3	0.997264	0.000578014	102.06	84.197	50.353	0.064581	3220500000	X;X;X;X;X;X;X;X;X;X;X;Phospho (STY);Phospho (STY);Phospho (STY);X;Phospho (STY);X;X;X;X;X;X;X;X;X;X;X;X;X;X;X	S(0.015)Y(0.007)T(0.981)PS(0.997)PPR	S(-19)Y(-23)T(19)PS(30)PPR	_______MRGRSYTPSPPRGYGRRGRSPSPR	1;2;3	3842	59617	0.569846	0.870676	-0.0673677	0.960961	0.987454	-0.00581433	0.0086859	0.0528197	0.31127	0.0898752	0.365239	-0.418854	33811.3	36266.6	38450.2	30963.2	32834.1	39782.6	34056.7	33228.2	40894.3	42348.9	39864.1	51930.5	443.679	305.233	490.284	291.225	271.892	363.668	NS	NS	NS	NS	NS	UP
AT1G55310	SCL33	SC35-LIKE SPLICING FACTOR 33	S9	AT1G55310.3;AT1G55310.1;AT1G55310.2;AT3G13570.1	AT1G55310.3;AT3G13570.1	9;9;9;9	3	___2	0.997264	0.000578014	102.06	84.197	50.353	0.064581	3220500000	X;X;X;X;X;X;X;X;X;X;X;Phospho (STY);Phospho (STY);Phospho (STY);X;Phospho (STY);X;X;X;X;X;X;X;X;X;X;X;X;X;X;X	S(0.015)Y(0.007)T(0.981)PS(0.997)PPR	S(-19)Y(-23)T(19)PS(30)PPR	_______MRGRSYTPSPPRGYGRRGRSPSPR	1;2;3	3842	31730	0.147252	0.534168	-0.260013	0.317791	0.609417	-0.179174	0.403128	0.650875	0.149869	NA	NA	NA	5058.3	6383.19	4723.2	5256.84	3381.89	4859.47	5134.46	3859.28	5290.02	5729.68	6640.79	5500.93	NA	NA	NA	NA	NA	NA	NS	NS	NS	NS	NS	UP
AT1G55310	SCL33	SC35-LIKE SPLICING FACTOR 33	S9	AT1G55310.3;AT1G55310.1;AT1G55310.2;AT3G13570.1	AT1G55310.3;AT3G13570.1	9;9;9;9	3	___1	0.997264	0.000578014	102.06	84.197	50.353	0.064581	3220500000	X;X;X;X;X;X;X;X;X;X;X;Phospho (STY);Phospho (STY);Phospho (STY);X;Phospho (STY);X;X;X;X;X;X;X;X;X;X;X;X;X;X;X	S(0.015)Y(0.007)T(0.981)PS(0.997)PPR	S(-19)Y(-23)T(19)PS(30)PPR	_______MRGRSYTPSPPRGYGRRGRSPSPR	1;2;3	3842	3843	NA	NA	NA	NA	NA	NA	NA	NA	NA	NA	NA	NA	NA	NA	NA	NA	NA	NA	NA	NA	NA	NA	NA	NA	NA	NA	NA	NA	NA	NA	NS	NS	NS	NS	NS	UP
AT1G55310	SCL33	SC35-LIKE SPLICING FACTOR 33	T276	AT1G55310.3;AT1G55310.1	AT1G55310.3	276;263	2	___2	0.998992	0.00117243	81.263	39.559	81.263	-0.53276	6201600000	X;X;X;X;X;X;X;X;X;X;X;X;X;Phospho (STY);X;Phospho (STY);X;X;X;X;X;Phospho (STY);X;X;X;X;X;X;X;X;X	S(0.974)Y(0.027)T(0.999)PEPAR	S(16)Y(-16)T(30)PEPAR	SPRRSRSPRRSRRSYTPEPARSRSQSPHGGQ	2;3	23210	50851	0.117192	0.484022	-0.224027	0.791606	0.920591	-0.0378053	0.00275594	0.0217765	0.428178	NA	NA	NA	8596.86	8453.84	6821.76	6759.78	6130.36	7550.13	8119.77	7415.4	7736.04	10004.2	11061.5	10939	NA	NA	NA	NA	NA	NA	NS	NS	NS	NS	NS	UP
AT1G55310	SCL33	SC35-LIKE SPLICING FACTOR 33	T276	AT1G55310.3;AT1G55310.1	AT1G55310.3	276;263	2	___3	0.998992	0.00117243	81.263	39.559	81.263	-0.53276	6201600000	X;X;X;X;X;X;X;X;X;X;X;X;X;Phospho (STY);X;Phospho (STY);X;X;X;X;X;Phospho (STY);X;X;X;X;X;X;X;X;X	S(0.974)Y(0.027)T(0.999)PEPAR	S(16)Y(-16)T(30)PEPAR	SPRRSRSPRRSRRSYTPEPARSRSQSPHGGQ	2;3	23210	78738	0.0309623	0.419374	-0.396792	0.311382	0.771566	-0.185948	0.706082	0.918608	0.069388	NA	NA	NA	1643.37	1762.3	NA	1345.16	1269	NA	1668.15	1329.85	NA	1911.79	1700.99	NA	NA	NA	NA	NA	NA	NA	NS	NS	NS	NS	NS	UP
AT1G55310	SCL33	SC35-LIKE SPLICING FACTOR 33	T276	AT1G55310.3;AT1G55310.1	AT1G55310.3	276;263	2	___1	0.998992	0.00117243	81.263	39.559	81.263	-0.53276	6201600000	X;X;X;X;X;X;X;X;X;X;X;X;X;Phospho (STY);X;Phospho (STY);X;X;X;X;X;Phospho (STY);X;X;X;X;X;X;X;X;X	S(0.974)Y(0.027)T(0.999)PEPAR	S(16)Y(-16)T(30)PEPAR	SPRRSRSPRRSRRSYTPEPARSRSQSPHGGQ	2;3	23210	22964	NA	NA	NA	NA	NA	NA	NA	NA	NA	NA	NA	NA	NA	NA	NA	NA	NA	NA	NA	NA	NA	NA	NA	NA	NA	NA	NA	NA	NA	NA	NS	NS	NS	NS	NS	UP
AT1G55310	SCL33	SC35-LIKE SPLICING FACTOR 33	T7	AT1G55310.3;AT1G55310.1;AT1G55310.2;AT3G13570.1	AT1G55310.3;AT3G13570.1	7;7;7;7	3	___3	0.981049	0.00286178	91.867	81.039	50.353	0.064581	2480300000	X;X;X;X;X;X;X;X;X;X;X;X;X;Phospho (STY);Phospho (STY);Phospho (STY);X;Phospho (STY);X;X;X;X;X;X;X;X;X;X;X;X;X	S(0.015)Y(0.007)T(0.981)PS(0.997)PPR	S(-19)Y(-23)T(19)PS(30)PPR	_________MRGRSYTPSPPRGYGRRGRSPS	1;2;3	23209	78737	0.517308	0.847583	-0.0770304	0.919532	0.973279	-0.0120294	0.00657408	0.0429678	0.323516	0.176432	0.52849	-0.226038	31136.9	33295.3	35239.1	28886.5	29636.6	35967.2	31107	30541.5	37275.8	38602.3	36623.2	49013.4	1825.42	1520.99	2128.34	1633.15	1426.29	1621	NS	NS	NS	NS	NS	UP
AT1G55310	SCL33	SC35-LIKE SPLICING FACTOR 33	T7	AT1G55310.3;AT1G55310.1;AT1G55310.2;AT3G13570.1	AT1G55310.3;AT3G13570.1	7;7;7;7	3	___2	0.981049	0.00286178	91.867	81.039	50.353	0.064581	2480300000	X;X;X;X;X;X;X;X;X;X;X;X;X;Phospho (STY);Phospho (STY);Phospho (STY);X;Phospho (STY);X;X;X;X;X;X;X;X;X;X;X;X;X	S(0.015)Y(0.007)T(0.981)PS(0.997)PPR	S(-19)Y(-23)T(19)PS(30)PPR	_________MRGRSYTPSPPRGYGRRGRSPS	1;2;3	23209	50850	0.620921	0.970049	-0.141358	0.651582	0.933371	0.128988	0.864442	0.968855	0.0490216	NA	NA	NA	NA	1745.02	1775.95	NA	1714.17	1511.38	NA	1795.99	2060.08	NA	1890.59	1791.3	NA	NA	NA	NA	NA	NA	NS	NS	NS	NS	NS	UP
AT1G55310	SCL33	SC35-LIKE SPLICING FACTOR 33	T7	AT1G55310.3;AT1G55310.1;AT1G55310.2;AT3G13570.1	AT1G55310.3;AT3G13570.1	7;7;7;7	3	___1	0.981049	0.00286178	91.867	81.039	50.353	0.064581	2480300000	X;X;X;X;X;X;X;X;X;X;X;X;X;Phospho (STY);Phospho (STY);Phospho (STY);X;Phospho (STY);X;X;X;X;X;X;X;X;X;X;X;X;X	S(0.015)Y(0.007)T(0.981)PS(0.997)PPR	S(-19)Y(-23)T(19)PS(30)PPR	_________MRGRSYTPSPPRGYGRRGRSPS	1;2;3	23209	22963	NA	NA	NA	NA	NA	NA	NA	NA	NA	NA	NA	NA	NA	NA	NA	NA	NA	NA	NA	NA	NA	NA	NA	NA	NA	NA	NA	NA	NA	NA	NS	NS	NS	NS	NS	UP
AT1G55310	SCL33	SC35-LIKE SPLICING FACTOR 33	Y176	AT1G55310.3;AT1G55310.1;AT1G55310.2	AT1G55310.3	176;163;163	3	___3	0.897675	0.000487921	72.175	33.541	63.128	0.13582	563970000	Phospho (STY);X;X;X;X;X;X;X;X;X;Phospho (STY);X;Phospho (STY);X;X;Phospho (STY);X;Phospho (STY);X;X;X;X;X;X;X;X;X;X;X;X;X	S(0.492)RS(0.59)GDY(0.898)Y(0.36)S(0.66)PPPR	S(-1.5)RS(1.5)GDY(6.3)Y(-2.9)S(2.9)PPPR	SPPPRRGRSRSRSGDYYSPPPRRHHPRSISP	3;4	27863	83330	0.848464	0.967658	0.0325674	0.535987	0.780469	0.105054	0.121631	0.324445	0.262505	NA	NA	NA	2652.93	2376.77	2807.59	2516.31	2522.02	2977.7	2568.12	2564.5	3304.14	3162.46	3051.96	3153.81	NA	NA	NA	NA	NA	NA	NS	NS	NS	NS	NS	UP
AT1G55310	SCL33	SC35-LIKE SPLICING FACTOR 33	Y176	AT1G55310.3;AT1G55310.1;AT1G55310.2	AT1G55310.3	176;163;163	3	___1	0.897675	0.000487921	72.175	33.541	63.128	0.13582	563970000	Phospho (STY);X;X;X;X;X;X;X;X;X;Phospho (STY);X;Phospho (STY);X;X;Phospho (STY);X;Phospho (STY);X;X;X;X;X;X;X;X;X;X;X;X;X	S(0.492)RS(0.59)GDY(0.898)Y(0.36)S(0.66)PPPR	S(-1.5)RS(1.5)GDY(6.3)Y(-2.9)S(2.9)PPPR	SPPPRRGRSRSRSGDYYSPPPRRHHPRSISP	3;4	27863	27556	NA	NA	NA	NA	NA	NA	NA	NA	NA	NA	NA	NA	NA	NA	NA	NA	NA	NA	NA	NA	NA	NA	NA	NA	NA	NA	NA	NA	NA	NA	NS	NS	NS	NS	NS	UP
AT1G55310	SCL33	SC35-LIKE SPLICING FACTOR 33	Y176	AT1G55310.3;AT1G55310.1;AT1G55310.2	AT1G55310.3	176;163;163	3	___2	0.897675	0.000487921	72.175	33.541	63.128	0.13582	563970000	Phospho (STY);X;X;X;X;X;X;X;X;X;Phospho (STY);X;Phospho (STY);X;X;Phospho (STY);X;Phospho (STY);X;X;X;X;X;X;X;X;X;X;X;X;X	S(0.492)RS(0.59)GDY(0.898)Y(0.36)S(0.66)PPPR	S(-1.5)RS(1.5)GDY(6.3)Y(-2.9)S(2.9)PPPR	SPPPRRGRSRSRSGDYYSPPPRRHHPRSISP	3;4	27863	55443	NA	NA	NA	NA	NA	NA	NA	NA	NA	NA	NA	NA	NA	NA	NA	NA	NA	NA	NA	NA	NA	NA	NA	NA	NA	NA	NA	NA	NA	NA	NS	NS	NS	NS	NS	UP
AT1G55310	SCL33	SC35-LIKE SPLICING FACTOR 33	Y6	AT1G55310.3;AT1G55310.1;AT1G55310.2;AT3G13570.1	AT1G55310.3;AT3G13570.1	6;6;6;6	2	___3	0.943695	0.00854404	62.466	44.306	53.472	1.2675	1314700000	X;X;X;X;X;X;X;X;X;X;X;X;X;X;Phospho (STY);Phospho (STY);Phospho (STY);X;Phospho (STY);X;X;X;X;X;X;X;X;X;X;X;X	GRS(0.906)Y(0.944)T(0.943)PS(0.207)PPR	GRS(9.3)Y(11)T(11)PS(-9.3)PPR	__________MRGRSYTPSPPRGYGRRGRSP	3	27862	83329	0.857412	0.967658	-0.0195341	0.930301	0.975994	0.00952382	0.0395731	0.152204	0.223498	0.176432	0.52849	-0.226038	15794.5	15522.3	15874.8	14571.1	14677.4	17308.8	16665.6	14061.6	16803.3	19401.1	16556.5	18954.8	1825.42	1520.99	2128.34	1633.15	1426.29	1621	NS	NS	NS	NS	NS	UP
AT1G55310	SCL33	SC35-LIKE SPLICING FACTOR 33	Y6	AT1G55310.3;AT1G55310.1;AT1G55310.2;AT3G13570.1	AT1G55310.3;AT3G13570.1	6;6;6;6	2	___1	0.943695	0.00854404	62.466	44.306	53.472	1.2675	1314700000	X;X;X;X;X;X;X;X;X;X;X;X;X;X;Phospho (STY);Phospho (STY);Phospho (STY);X;Phospho (STY);X;X;X;X;X;X;X;X;X;X;X;X	GRS(0.906)Y(0.944)T(0.943)PS(0.207)PPR	GRS(9.3)Y(11)T(11)PS(-9.3)PPR	__________MRGRSYTPSPPRGYGRRGRSP	3	27862	27555	NA	NA	NA	NA	NA	NA	NA	NA	NA	NA	NA	NA	NA	NA	NA	NA	NA	NA	NA	NA	NA	NA	NA	NA	NA	NA	NA	NA	NA	NA	NS	NS	NS	NS	NS	UP
AT1G55310	SCL33	SC35-LIKE SPLICING FACTOR 33	Y6	AT1G55310.3;AT1G55310.1;AT1G55310.2;AT3G13570.1	AT1G55310.3;AT3G13570.1	6;6;6;6	2	___2	0.943695	0.00854404	62.466	44.306	53.472	1.2675	1314700000	X;X;X;X;X;X;X;X;X;X;X;X;X;X;Phospho (STY);Phospho (STY);Phospho (STY);X;Phospho (STY);X;X;X;X;X;X;X;X;X;X;X;X	GRS(0.906)Y(0.944)T(0.943)PS(0.207)PPR	GRS(9.3)Y(11)T(11)PS(-9.3)PPR	__________MRGRSYTPSPPRGYGRRGRSP	3	27862	55442	NA	NA	NA	NA	NA	NA	NA	NA	NA	NA	NA	NA	NA	NA	NA	NA	NA	NA	NA	NA	NA	NA	NA	NA	NA	NA	NA	NA	NA	NA	NS	NS	NS	NS	NS	UP
AT1G55320	AAE18	acyl-activating enzyme 18	S488	AT1G55320.2;AT1G55320.1	AT1G55320.2	488;704	2	___1	1	0.00950093	51.092	15.678	51.092	0.4786	21840000	X;X;X;X;X;X;X;X;X;X;X;X;X;Phospho (STY);X;Phospho (STY);Phospho (STY);X;X;X;X;X;X;X;X;X;X;X;X;X;X	T(1)AS(1)S(1)KLLRR	T(51)AS(51)S(51)KLLRR	KVSFVKIVPEFPRTASSKLLRRVLRDQIKQE	3	3852	3853	NA	NA	NA	NA	NA	NA	NA	NA	NA	NA	NA	NA	NA	NA	NA	NA	NA	NA	NA	NA	NA	NA	NA	NA	NA	NA	NA	NA	NA	NA	NS	NS	NS	NS	NS	NS
AT1G55320	AAE18	acyl-activating enzyme 18	S488	AT1G55320.2;AT1G55320.1	AT1G55320.2	488;704	2	___2	1	0.00950093	51.092	15.678	51.092	0.4786	21840000	X;X;X;X;X;X;X;X;X;X;X;X;X;Phospho (STY);X;Phospho (STY);Phospho (STY);X;X;X;X;X;X;X;X;X;X;X;X;X;X	T(1)AS(1)S(1)KLLRR	T(51)AS(51)S(51)KLLRR	KVSFVKIVPEFPRTASSKLLRRVLRDQIKQE	3	3852	31740	NA	NA	NA	NA	NA	NA	NA	NA	NA	NA	NA	NA	NA	NA	NA	NA	NA	NA	NA	NA	NA	NA	NA	NA	NA	NA	NA	NA	NA	NA	NS	NS	NS	NS	NS	NS
AT1G55320	AAE18	acyl-activating enzyme 18	S488	AT1G55320.2;AT1G55320.1	AT1G55320.2	488;704	2	___3	1	0.00950093	51.092	15.678	51.092	0.4786	21840000	X;X;X;X;X;X;X;X;X;X;X;X;X;Phospho (STY);X;Phospho (STY);Phospho (STY);X;X;X;X;X;X;X;X;X;X;X;X;X;X	T(1)AS(1)S(1)KLLRR	T(51)AS(51)S(51)KLLRR	KVSFVKIVPEFPRTASSKLLRRVLRDQIKQE	3	3852	59627	NA	NA	NA	NA	NA	NA	NA	NA	NA	NA	NA	NA	NA	NA	NA	NA	NA	NA	NA	NA	NA	NA	NA	NA	NA	NA	NA	NA	NA	NA	NS	NS	NS	NS	NS	NS
AT1G55320	AAE18	acyl-activating enzyme 18	S489	AT1G55320.2;AT1G55320.1	AT1G55320.2	489;705	2	___1	1	0.00950093	51.092	15.678	51.092	0.4786	21840000	X;X;X;X;X;X;X;X;X;X;X;X;Phospho (STY);X;Phospho (STY);Phospho (STY);X;X;X;X;X;X;X;X;X;X;X;X;X;X;X	T(1)AS(1)S(1)KLLRR	T(51)AS(51)S(51)KLLRR	VSFVKIVPEFPRTASSKLLRRVLRDQIKQEL	3	3853	3854	NA	NA	NA	NA	NA	NA	NA	NA	NA	NA	NA	NA	NA	NA	NA	NA	NA	NA	NA	NA	NA	NA	NA	NA	NA	NA	NA	NA	NA	NA	NS	NS	NS	NS	NS	NS
AT1G55320	AAE18	acyl-activating enzyme 18	S489	AT1G55320.2;AT1G55320.1	AT1G55320.2	489;705	2	___2	1	0.00950093	51.092	15.678	51.092	0.4786	21840000	X;X;X;X;X;X;X;X;X;X;X;X;Phospho (STY);X;Phospho (STY);Phospho (STY);X;X;X;X;X;X;X;X;X;X;X;X;X;X;X	T(1)AS(1)S(1)KLLRR	T(51)AS(51)S(51)KLLRR	VSFVKIVPEFPRTASSKLLRRVLRDQIKQEL	3	3853	31741	NA	NA	NA	NA	NA	NA	NA	NA	NA	NA	NA	NA	NA	NA	NA	NA	NA	NA	NA	NA	NA	NA	NA	NA	NA	NA	NA	NA	NA	NA	NS	NS	NS	NS	NS	NS
AT1G55320	AAE18	acyl-activating enzyme 18	S489	AT1G55320.2;AT1G55320.1	AT1G55320.2	489;705	2	___3	1	0.00950093	51.092	15.678	51.092	0.4786	21840000	X;X;X;X;X;X;X;X;X;X;X;X;Phospho (STY);X;Phospho (STY);Phospho (STY);X;X;X;X;X;X;X;X;X;X;X;X;X;X;X	T(1)AS(1)S(1)KLLRR	T(51)AS(51)S(51)KLLRR	VSFVKIVPEFPRTASSKLLRRVLRDQIKQEL	3	3853	59628	NA	NA	NA	NA	NA	NA	NA	NA	NA	NA	NA	NA	NA	NA	NA	NA	NA	NA	NA	NA	NA	NA	NA	NA	NA	NA	NA	NA	NA	NA	NS	NS	NS	NS	NS	NS
AT1G55320	AAE18	acyl-activating enzyme 18	T486	AT1G55320.2;AT1G55320.1	AT1G55320.2	486;702	2	___1	1	0.00950093	51.092	15.678	51.092	0.4786	21840000	X;X;X;X;X;X;X;X;X;X;X;X;X;X;X;Phospho (STY);X;Phospho (STY);Phospho (STY);X;X;X;X;X;X;X;X;X;X;X;X	T(1)AS(1)S(1)KLLRR	T(51)AS(51)S(51)KLLRR	LFKVSFVKIVPEFPRTASSKLLRRVLRDQIK	3	23211	22965	NA	NA	NA	NA	NA	NA	NA	NA	NA	NA	NA	NA	NA	NA	NA	NA	NA	NA	NA	NA	NA	NA	NA	NA	NA	NA	NA	NA	NA	NA	NS	NS	NS	NS	NS	NS
AT1G55320	AAE18	acyl-activating enzyme 18	T486	AT1G55320.2;AT1G55320.1	AT1G55320.2	486;702	2	___2	1	0.00950093	51.092	15.678	51.092	0.4786	21840000	X;X;X;X;X;X;X;X;X;X;X;X;X;X;X;Phospho (STY);X;Phospho (STY);Phospho (STY);X;X;X;X;X;X;X;X;X;X;X;X	T(1)AS(1)S(1)KLLRR	T(51)AS(51)S(51)KLLRR	LFKVSFVKIVPEFPRTASSKLLRRVLRDQIK	3	23211	50852	NA	NA	NA	NA	NA	NA	NA	NA	NA	NA	NA	NA	NA	NA	NA	NA	NA	NA	NA	NA	NA	NA	NA	NA	NA	NA	NA	NA	NA	NA	NS	NS	NS	NS	NS	NS
AT1G55320	AAE18	acyl-activating enzyme 18	T486	AT1G55320.2;AT1G55320.1	AT1G55320.2	486;702	2	___3	1	0.00950093	51.092	15.678	51.092	0.4786	21840000	X;X;X;X;X;X;X;X;X;X;X;X;X;X;X;Phospho (STY);X;Phospho (STY);Phospho (STY);X;X;X;X;X;X;X;X;X;X;X;X	T(1)AS(1)S(1)KLLRR	T(51)AS(51)S(51)KLLRR	LFKVSFVKIVPEFPRTASSKLLRRVLRDQIK	3	23211	78739	NA	NA	NA	NA	NA	NA	NA	NA	NA	NA	NA	NA	NA	NA	NA	NA	NA	NA	NA	NA	NA	NA	NA	NA	NA	NA	NA	NA	NA	NA	NS	NS	NS	NS	NS	NS
AT1G55325	GCT	GRAND CENTRAL	S396	AT1G55325.1;AT1G55325.2	AT1G55325.1	396;386	2	___1	0.99915	0.00273659	87.806	64.378	87.806	-0.58163	91681000	X;X;X;X;X;X;X;X;X;X;X;X;X;X;X;Phospho (STY);X;X;X;X;X;X;X;X;X;X;X;X;X;X;X	S(0.999)DGFY(0.001)EK	S(31)DGFY(-31)EK	KRAGDFDCLGASENKSDGFYEKNGYNSSGSS	1	3854	3855	NA	NA	NA	NA	NA	NA	NA	NA	NA	NA	NA	NA	NA	NA	NA	NA	NA	NA	NA	NA	NA	NA	NA	NA	NA	NA	NA	NA	NA	NA	NS	NS	NS	NS	UP	DOWN
AT1G55325	GCT	GRAND CENTRAL	S396	AT1G55325.1;AT1G55325.2	AT1G55325.1	396;386	2	___2	0.99915	0.00273659	87.806	64.378	87.806	-0.58163	91681000	X;X;X;X;X;X;X;X;X;X;X;X;X;X;X;Phospho (STY);X;X;X;X;X;X;X;X;X;X;X;X;X;X;X	S(0.999)DGFY(0.001)EK	S(31)DGFY(-31)EK	KRAGDFDCLGASENKSDGFYEKNGYNSSGSS	1	3854	31742	NA	NA	NA	NA	NA	NA	NA	NA	NA	NA	NA	NA	NA	NA	NA	NA	NA	NA	NA	NA	NA	NA	NA	NA	NA	NA	NA	NA	NA	NA	NS	NS	NS	NS	UP	DOWN
AT1G55325	GCT	GRAND CENTRAL	S396	AT1G55325.1;AT1G55325.2	AT1G55325.1	396;386	2	___3	0.99915	0.00273659	87.806	64.378	87.806	-0.58163	91681000	X;X;X;X;X;X;X;X;X;X;X;X;X;X;X;Phospho (STY);X;X;X;X;X;X;X;X;X;X;X;X;X;X;X	S(0.999)DGFY(0.001)EK	S(31)DGFY(-31)EK	KRAGDFDCLGASENKSDGFYEKNGYNSSGSS	1	3854	59629	NA	NA	NA	NA	NA	NA	NA	NA	NA	NA	NA	NA	NA	NA	NA	NA	NA	NA	NA	NA	NA	NA	NA	NA	NA	NA	NA	NA	NA	NA	NS	NS	NS	NS	UP	DOWN
AT1G55325	GCT	GRAND CENTRAL	S443	AT1G55325.1;AT1G55325.2	AT1G55325.1	443;433	2	___1	0.999946	4.62e-111	182.02	160.46	127.36	0.059662	174700000	X;X;X;X;X;X;X;X;X;X;X;X;X;X;X;Phospho (STY);X;X;X;X;X;X;X;X;X;X;X;X;X;X;X	TGDLDADADS(1)LTCR	T(-49)GDLDADADS(44)LT(-44)CR	WRMTSRTGDLDADADSLTCRQSGLTCNDDRL	1	3855	3856	0.327928	0.732787	0.101898	0.139455	0.396386	0.153857	0.595948	0.792952	-0.0553235	0.896693	0.969891	0.0257292	4724.06	4629.79	4717.33	4868.73	5176.17	5054.13	5361.19	5258.97	5045.62	4284.3	4256.84	4950.08	665.043	575.003	510.107	563.619	595.019	622.898	NS	NS	NS	NS	UP	DOWN
AT1G55325	GCT	GRAND CENTRAL	S443	AT1G55325.1;AT1G55325.2	AT1G55325.1	443;433	2	___2	0.999946	4.62e-111	182.02	160.46	127.36	0.059662	174700000	X;X;X;X;X;X;X;X;X;X;X;X;X;X;X;Phospho (STY);X;X;X;X;X;X;X;X;X;X;X;X;X;X;X	TGDLDADADS(1)LTCR	T(-49)GDLDADADS(44)LT(-44)CR	WRMTSRTGDLDADADSLTCRQSGLTCNDDRL	1	3855	31743	NA	NA	NA	NA	NA	NA	NA	NA	NA	NA	NA	NA	NA	NA	NA	NA	NA	NA	NA	NA	NA	NA	NA	NA	NA	NA	NA	NA	NA	NA	NS	NS	NS	NS	UP	DOWN
AT1G55325	GCT	GRAND CENTRAL	S443	AT1G55325.1;AT1G55325.2	AT1G55325.1	443;433	2	___3	0.999946	4.62e-111	182.02	160.46	127.36	0.059662	174700000	X;X;X;X;X;X;X;X;X;X;X;X;X;X;X;Phospho (STY);X;X;X;X;X;X;X;X;X;X;X;X;X;X;X	TGDLDADADS(1)LTCR	T(-49)GDLDADADS(44)LT(-44)CR	WRMTSRTGDLDADADSLTCRQSGLTCNDDRL	1	3855	59630	NA	NA	NA	NA	NA	NA	NA	NA	NA	NA	NA	NA	NA	NA	NA	NA	NA	NA	NA	NA	NA	NA	NA	NA	NA	NA	NA	NA	NA	NA	NS	NS	NS	NS	UP	DOWN
AT1G55325	GCT	GRAND CENTRAL	T445	AT1G55325.1;AT1G55325.2	AT1G55325.1	445;435	2	___1	0.499986	0.00207612	49.12	26.587	49.12	0.68471	3577800	X;X;X;X;X;X;X;X;X;X;X;X;X;X;X;X;X;X;X;X;X;X;X;X;X;X;X;X;X;X;X	TGDLDADADS(0.5)LT(0.5)CR	T(-42)GDLDADADS(0)LT(0)CR	MTSRTGDLDADADSLTCRQSGLTCNDDRLKM	1	23212	22966	NA	NA	NA	NA	NA	NA	NA	NA	NA	0.896693	0.969891	0.0257292	NA	NA	NA	NA	NA	NA	NA	NA	NA	NA	NA	NA	665.043	575.003	510.107	563.619	595.019	622.898	NS	NS	NS	NS	UP	DOWN
AT1G55325	GCT	GRAND CENTRAL	T445	AT1G55325.1;AT1G55325.2	AT1G55325.1	445;435	2	___2	0.499986	0.00207612	49.12	26.587	49.12	0.68471	3577800	X;X;X;X;X;X;X;X;X;X;X;X;X;X;X;X;X;X;X;X;X;X;X;X;X;X;X;X;X;X;X	TGDLDADADS(0.5)LT(0.5)CR	T(-42)GDLDADADS(0)LT(0)CR	MTSRTGDLDADADSLTCRQSGLTCNDDRLKM	1	23212	50853	NA	NA	NA	NA	NA	NA	NA	NA	NA	NA	NA	NA	NA	NA	NA	NA	NA	NA	NA	NA	NA	NA	NA	NA	NA	NA	NA	NA	NA	NA	NS	NS	NS	NS	UP	DOWN
AT1G55325	GCT	GRAND CENTRAL	T445	AT1G55325.1;AT1G55325.2	AT1G55325.1	445;435	2	___3	0.499986	0.00207612	49.12	26.587	49.12	0.68471	3577800	X;X;X;X;X;X;X;X;X;X;X;X;X;X;X;X;X;X;X;X;X;X;X;X;X;X;X;X;X;X;X	TGDLDADADS(0.5)LT(0.5)CR	T(-42)GDLDADADS(0)LT(0)CR	MTSRTGDLDADADSLTCRQSGLTCNDDRLKM	1	23212	78740	NA	NA	NA	NA	NA	NA	NA	NA	NA	NA	NA	NA	NA	NA	NA	NA	NA	NA	NA	NA	NA	NA	NA	NA	NA	NA	NA	NA	NA	NA	NS	NS	NS	NS	UP	DOWN
AT1G55340	AT1G55340	At1g55340 [Source:UniProtKB/TrEMBL;Acc:Q6NKU3]	S59	AT1G55340.2;AT1G55340.1	AT1G55340.2	59;59	3	___1	0.527105	0.00285237	48.14	35.373	48.14	-2.4487	13243000	X;X;X;X;X;X;X;X;X;X;X;X;X;X;X;Phospho (STY);X;X;X;Phospho (STY);X;X;X;X;X;X;X;X;X;X;X	AVS(0.473)S(0.527)ERGS(0.936)PS(0.063)R	AVS(-0.47)S(0.47)ERGS(12)PS(-12)R	TDCLTKRKLISRAVSSERGSPSRHLNRPNKS	2	3856	3857	NA	NA	NA	NA	NA	NA	NA	NA	NA	NA	NA	NA	NA	NA	NA	NA	NA	NA	NA	NA	NA	NA	NA	NA	NA	NA	NA	NA	NA	NA	NS	NS	NS	NS	NS	NS
AT1G55340	AT1G55340	At1g55340 [Source:UniProtKB/TrEMBL;Acc:Q6NKU3]	S59	AT1G55340.2;AT1G55340.1	AT1G55340.2	59;59	3	___2	0.527105	0.00285237	48.14	35.373	48.14	-2.4487	13243000	X;X;X;X;X;X;X;X;X;X;X;X;X;X;X;Phospho (STY);X;X;X;Phospho (STY);X;X;X;X;X;X;X;X;X;X;X	AVS(0.473)S(0.527)ERGS(0.936)PS(0.063)R	AVS(-0.47)S(0.47)ERGS(12)PS(-12)R	TDCLTKRKLISRAVSSERGSPSRHLNRPNKS	2	3856	31744	NA	NA	NA	NA	NA	NA	NA	NA	NA	NA	NA	NA	NA	NA	NA	NA	NA	NA	NA	NA	NA	NA	NA	NA	NA	NA	NA	NA	NA	NA	NS	NS	NS	NS	NS	NS
AT1G55340	AT1G55340	At1g55340 [Source:UniProtKB/TrEMBL;Acc:Q6NKU3]	S59	AT1G55340.2;AT1G55340.1	AT1G55340.2	59;59	3	___3	0.527105	0.00285237	48.14	35.373	48.14	-2.4487	13243000	X;X;X;X;X;X;X;X;X;X;X;X;X;X;X;Phospho (STY);X;X;X;Phospho (STY);X;X;X;X;X;X;X;X;X;X;X	AVS(0.473)S(0.527)ERGS(0.936)PS(0.063)R	AVS(-0.47)S(0.47)ERGS(12)PS(-12)R	TDCLTKRKLISRAVSSERGSPSRHLNRPNKS	2	3856	59631	NA	NA	NA	NA	NA	NA	NA	NA	NA	NA	NA	NA	NA	NA	NA	NA	NA	NA	NA	NA	NA	NA	NA	NA	NA	NA	NA	NA	NA	NA	NS	NS	NS	NS	NS	NS
AT1G55340	AT1G55340	At1g55340 [Source:UniProtKB/TrEMBL;Acc:Q6NKU3]	S63	AT1G55340.2;AT1G55340.1	AT1G55340.2	63;63	3	___1	0.993806	1.88e-06	110.15	71.705	110.15	0.78095	280260000	X;X;X;X;X;X;X;X;X;X;X;Phospho (STY);X;X;X;Phospho (STY);X;X;X;X;X;X;X;X;X;X;X;X;Oxidation (M);X;Phospho (STY)	AVSS(0.002)ERGS(0.994)PS(0.004)R	AVS(-35)S(-27)ERGS(24)PS(-24)R	TKRKLISRAVSSERGSPSRHLNRPNKSFMAS	1;2	3857	3858	0.02166	0.349767	0.686921	0.416765	0.83768	0.242379	0.613775	0.886168	-0.150866	0.793047	0.934879	-0.0947578	NA	1922.22	2097.23	NA	3758.73	2779.4	NA	2356.39	2406.05	NA	1951.28	1709.15	530.577	1103.51	1020.77	483.838	1126.95	875.107	NS	NS	NS	NS	NS	NS
AT1G55340	AT1G55340	At1g55340 [Source:UniProtKB/TrEMBL;Acc:Q6NKU3]	S63	AT1G55340.2;AT1G55340.1	AT1G55340.2	63;63	3	___2	0.993806	1.88e-06	110.15	71.705	110.15	0.78095	280260000	X;X;X;X;X;X;X;X;X;X;X;Phospho (STY);X;X;X;Phospho (STY);X;X;X;X;X;X;X;X;X;X;X;X;Oxidation (M);X;Phospho (STY)	AVSS(0.002)ERGS(0.994)PS(0.004)R	AVS(-35)S(-27)ERGS(24)PS(-24)R	TKRKLISRAVSSERGSPSRHLNRPNKSFMAS	1;2	3857	31745	NA	NA	NA	NA	NA	NA	NA	NA	NA	NA	NA	NA	NA	NA	NA	NA	NA	NA	NA	NA	NA	NA	NA	NA	NA	NA	NA	NA	NA	NA	NS	NS	NS	NS	NS	NS
AT1G55340	AT1G55340	At1g55340 [Source:UniProtKB/TrEMBL;Acc:Q6NKU3]	S63	AT1G55340.2;AT1G55340.1	AT1G55340.2	63;63	3	___3	0.993806	1.88e-06	110.15	71.705	110.15	0.78095	280260000	X;X;X;X;X;X;X;X;X;X;X;Phospho (STY);X;X;X;Phospho (STY);X;X;X;X;X;X;X;X;X;X;X;X;Oxidation (M);X;Phospho (STY)	AVSS(0.002)ERGS(0.994)PS(0.004)R	AVS(-35)S(-27)ERGS(24)PS(-24)R	TKRKLISRAVSSERGSPSRHLNRPNKSFMAS	1;2	3857	59632	NA	NA	NA	NA	NA	NA	NA	NA	NA	NA	NA	NA	NA	NA	NA	NA	NA	NA	NA	NA	NA	NA	NA	NA	NA	NA	NA	NA	NA	NA	NS	NS	NS	NS	NS	NS
AT1G55340	AT1G55340	At1g55340 [Source:UniProtKB/TrEMBL;Acc:Q6NKU3]	S78	AT1G55340.2;AT1G55340.1	AT1G55340.2	78;88	2	___1	1	5.9e-06	111.94	83.033	111.94	1.5204	1944200000	Phospho (STY);X;X;X;X;X;X;X;X;X;X;X;X;Oxidation (M);X;Phospho (STY);X;X;X;X;X;X;X;X;X;X;X;X;X;X;X	SFMAS(1)PEKEDR	S(-66)FMAS(66)PEKEDR	SPSRHLNRPNKSFMASPEKEDRYYTTRGSMG	1	3858	3859	0.175692	0.581977	0.127624	0.325592	0.613332	0.0926576	0.738892	0.88738	0.0314426	0.312599	0.667491	0.0861569	11541.7	13161.6	13217	14528.2	14427.5	12459.4	14170.3	13534.4	12755.6	11613.4	13914.2	13079.8	8018.86	7617.23	7864.61	8402.62	8406.93	8135.74	NS	NS	NS	NS	NS	NS
AT1G55340	AT1G55340	At1g55340 [Source:UniProtKB/TrEMBL;Acc:Q6NKU3]	S78	AT1G55340.2;AT1G55340.1	AT1G55340.2	78;88	2	___2	1	5.9e-06	111.94	83.033	111.94	1.5204	1944200000	Phospho (STY);X;X;X;X;X;X;X;X;X;X;X;X;Oxidation (M);X;Phospho (STY);X;X;X;X;X;X;X;X;X;X;X;X;X;X;X	SFMAS(1)PEKEDR	S(-66)FMAS(66)PEKEDR	SPSRHLNRPNKSFMASPEKEDRYYTTRGSMG	1	3858	31746	NA	NA	NA	NA	NA	NA	NA	NA	NA	NA	NA	NA	NA	NA	NA	NA	NA	NA	NA	NA	NA	NA	NA	NA	NA	NA	NA	NA	NA	NA	NS	NS	NS	NS	NS	NS
AT1G55340	AT1G55340	At1g55340 [Source:UniProtKB/TrEMBL;Acc:Q6NKU3]	S78	AT1G55340.2;AT1G55340.1	AT1G55340.2	78;88	2	___3	1	5.9e-06	111.94	83.033	111.94	1.5204	1944200000	Phospho (STY);X;X;X;X;X;X;X;X;X;X;X;X;Oxidation (M);X;Phospho (STY);X;X;X;X;X;X;X;X;X;X;X;X;X;X;X	SFMAS(1)PEKEDR	S(-66)FMAS(66)PEKEDR	SPSRHLNRPNKSFMASPEKEDRYYTTRGSMG	1	3858	59633	NA	NA	NA	NA	NA	NA	NA	NA	NA	NA	NA	NA	NA	NA	NA	NA	NA	NA	NA	NA	NA	NA	NA	NA	NA	NA	NA	NA	NA	NA	NS	NS	NS	NS	NS	NS
AT1G55350	DEK1	DEFECTIVE KERNEL 1	S1366	AT1G55350.4;AT1G55350.3;AT1G55350.2;AT1G55350.1;AT1G55350.5	AT1G55350.4	1366;1366;1366;1366;1366	2	___1	1	1.41e-34	139.48	113.36	139.48	0.84115	76675000	X;X;X;X;X;X;X;X;X;X;X;X;X;X;X;Phospho (STY);X;X;X;X;X;X;X;X;X;X;X;X;X;X;X	AVGGDSVLEDS(1)FAR	AVGGDS(-72)VLEDS(72)FAR	AAAIRAVGGDSVLEDSFARERVSGIARRIRT	1	3859	3860	0.977062	0.999897	0.00582462	0.631319	0.920755	0.0912205	0.278611	0.692968	-0.205881	NA	NA	NA	1803.6	2069.34	NA	1927.92	2003.02	NA	2264.9	1867.41	NA	1826.53	1569.01	NA	NA	NA	NA	NA	NA	NA	NS	NS	DOWN	NS	NS	NS
AT1G55350	DEK1	DEFECTIVE KERNEL 1	S1366	AT1G55350.4;AT1G55350.3;AT1G55350.2;AT1G55350.1;AT1G55350.5	AT1G55350.4	1366;1366;1366;1366;1366	2	___2	1	1.41e-34	139.48	113.36	139.48	0.84115	76675000	X;X;X;X;X;X;X;X;X;X;X;X;X;X;X;Phospho (STY);X;X;X;X;X;X;X;X;X;X;X;X;X;X;X	AVGGDSVLEDS(1)FAR	AVGGDS(-72)VLEDS(72)FAR	AAAIRAVGGDSVLEDSFARERVSGIARRIRT	1	3859	31747	NA	NA	NA	NA	NA	NA	NA	NA	NA	NA	NA	NA	NA	NA	NA	NA	NA	NA	NA	NA	NA	NA	NA	NA	NA	NA	NA	NA	NA	NA	NS	NS	DOWN	NS	NS	NS
AT1G55350	DEK1	DEFECTIVE KERNEL 1	S1366	AT1G55350.4;AT1G55350.3;AT1G55350.2;AT1G55350.1;AT1G55350.5	AT1G55350.4	1366;1366;1366;1366;1366	2	___3	1	1.41e-34	139.48	113.36	139.48	0.84115	76675000	X;X;X;X;X;X;X;X;X;X;X;X;X;X;X;Phospho (STY);X;X;X;X;X;X;X;X;X;X;X;X;X;X;X	AVGGDSVLEDS(1)FAR	AVGGDS(-72)VLEDS(72)FAR	AAAIRAVGGDSVLEDSFARERVSGIARRIRT	1	3859	59634	NA	NA	NA	NA	NA	NA	NA	NA	NA	NA	NA	NA	NA	NA	NA	NA	NA	NA	NA	NA	NA	NA	NA	NA	NA	NA	NA	NA	NA	NA	NS	NS	DOWN	NS	NS	NS
AT1G55350	DEK1	DEFECTIVE KERNEL 1	S386	AT1G55350.4;AT1G55350.3;AT1G55350.2;AT1G55350.1;AT1G55350.5	AT1G55350.4	386;386;386;386;386	2	___1	0.969482	4.64e-44	130.02	109.92	103.39	0.64088	205100000	X;X;X;X;X;X;X;X;X;X;X;X;X;X;X;Phospho (STY);X;X;X;X;X;X;X;X;X;X;X;X;X;X;X	S(0.014)S(0.014)S(0.969)IDAGHT(0.003)GCTNEANR	S(-19)S(-19)S(19)IDAGHT(-25)GCT(-39)NEANR	SSSSDGCGSSIKRSSSIDAGHTGCTNEANRT	1	3864	3865	0.0188758	0.184252	0.290059	0.24621	0.536275	0.14343	0.59811	0.794166	-0.06541	NA	NA	NA	2331.94	2188.28	1982.47	2690.06	2737.52	2522.06	2281.26	2586.54	2321.7	2183.77	2133.68	1876.87	NA	NA	NA	NA	NA	NA	NS	NS	DOWN	NS	NS	NS
AT1G55350	DEK1	DEFECTIVE KERNEL 1	S386	AT1G55350.4;AT1G55350.3;AT1G55350.2;AT1G55350.1;AT1G55350.5	AT1G55350.4	386;386;386;386;386	2	___2	0.969482	4.64e-44	130.02	109.92	103.39	0.64088	205100000	X;X;X;X;X;X;X;X;X;X;X;X;X;X;X;Phospho (STY);X;X;X;X;X;X;X;X;X;X;X;X;X;X;X	S(0.014)S(0.014)S(0.969)IDAGHT(0.003)GCTNEANR	S(-19)S(-19)S(19)IDAGHT(-25)GCT(-39)NEANR	SSSSDGCGSSIKRSSSIDAGHTGCTNEANRT	1	3864	31752	NA	NA	NA	NA	NA	NA	NA	NA	NA	NA	NA	NA	NA	NA	NA	NA	NA	NA	NA	NA	NA	NA	NA	NA	NA	NA	NA	NA	NA	NA	NS	NS	DOWN	NS	NS	NS
AT1G55350	DEK1	DEFECTIVE KERNEL 1	S386	AT1G55350.4;AT1G55350.3;AT1G55350.2;AT1G55350.1;AT1G55350.5	AT1G55350.4	386;386;386;386;386	2	___3	0.969482	4.64e-44	130.02	109.92	103.39	0.64088	205100000	X;X;X;X;X;X;X;X;X;X;X;X;X;X;X;Phospho (STY);X;X;X;X;X;X;X;X;X;X;X;X;X;X;X	S(0.014)S(0.014)S(0.969)IDAGHT(0.003)GCTNEANR	S(-19)S(-19)S(19)IDAGHT(-25)GCT(-39)NEANR	SSSSDGCGSSIKRSSSIDAGHTGCTNEANRT	1	3864	59639	NA	NA	NA	NA	NA	NA	NA	NA	NA	NA	NA	NA	NA	NA	NA	NA	NA	NA	NA	NA	NA	NA	NA	NA	NA	NA	NA	NA	NA	NA	NS	NS	DOWN	NS	NS	NS
AT1G55350	DEK1	DEFECTIVE KERNEL 1	S437	AT1G55350.4;AT1G55350.3;AT1G55350.2;AT1G55350.1;AT1G55350.5	AT1G55350.4	437;437;437;437;437	3	___1	0.493564	0.00028156	45.369	30.115	45.369	0.4541	0	X;X;X;X;X;X;X;X;X;X;X;X;X;X;X;Phospho (STY);Phospho (STY);X;X;X;X;X;X;X;X;X;X;X;X;X;X	S(0.494)S(0.494)S(0.494)CRS(0.494)VVQEPEAGT(0.018)S(0.006)Y(0.002)FMDK	S(0)S(0)S(0)CRS(0)VVQEPEAGT(-17)S(-17)Y(-25)FMDK	SDKSEESGRPSLGLRSSSCRSVVQEPEAGTS		3860	3861	NA	NA	NA	NA	NA	NA	NA	NA	NA	NA	NA	NA	NA	NA	NA	NA	NA	NA	NA	NA	NA	NA	NA	NA	NA	NA	NA	NA	NA	NA	NS	NS	DOWN	NS	NS	NS
AT1G55350	DEK1	DEFECTIVE KERNEL 1	S437	AT1G55350.4;AT1G55350.3;AT1G55350.2;AT1G55350.1;AT1G55350.5	AT1G55350.4	437;437;437;437;437	3	___2	0.493564	0.00028156	45.369	30.115	45.369	0.4541	0	X;X;X;X;X;X;X;X;X;X;X;X;X;X;X;Phospho (STY);Phospho (STY);X;X;X;X;X;X;X;X;X;X;X;X;X;X	S(0.494)S(0.494)S(0.494)CRS(0.494)VVQEPEAGT(0.018)S(0.006)Y(0.002)FMDK	S(0)S(0)S(0)CRS(0)VVQEPEAGT(-17)S(-17)Y(-25)FMDK	SDKSEESGRPSLGLRSSSCRSVVQEPEAGTS		3860	31748	NA	NA	NA	NA	NA	NA	NA	NA	NA	NA	NA	NA	NA	NA	NA	NA	NA	NA	NA	NA	NA	NA	NA	NA	NA	NA	NA	NA	NA	NA	NS	NS	DOWN	NS	NS	NS
AT1G55350	DEK1	DEFECTIVE KERNEL 1	S437	AT1G55350.4;AT1G55350.3;AT1G55350.2;AT1G55350.1;AT1G55350.5	AT1G55350.4	437;437;437;437;437	3	___3	0.493564	0.00028156	45.369	30.115	45.369	0.4541	0	X;X;X;X;X;X;X;X;X;X;X;X;X;X;X;Phospho (STY);Phospho (STY);X;X;X;X;X;X;X;X;X;X;X;X;X;X	S(0.494)S(0.494)S(0.494)CRS(0.494)VVQEPEAGT(0.018)S(0.006)Y(0.002)FMDK	S(0)S(0)S(0)CRS(0)VVQEPEAGT(-17)S(-17)Y(-25)FMDK	SDKSEESGRPSLGLRSSSCRSVVQEPEAGTS		3860	59635	NA	NA	NA	NA	NA	NA	NA	NA	NA	NA	NA	NA	NA	NA	NA	NA	NA	NA	NA	NA	NA	NA	NA	NA	NA	NA	NA	NA	NA	NA	NS	NS	DOWN	NS	NS	NS
AT1G55350	DEK1	DEFECTIVE KERNEL 1	S438	AT1G55350.4;AT1G55350.3;AT1G55350.2;AT1G55350.1;AT1G55350.5	AT1G55350.4	438;438;438;438;438	3	___1	0.493564	0.00028156	45.369	30.115	45.369	0.4541	0	X;X;X;X;X;X;X;X;X;X;X;X;X;X;Phospho (STY);Phospho (STY);X;X;X;X;X;X;X;X;X;X;X;X;X;X;X	S(0.494)S(0.494)S(0.494)CRS(0.494)VVQEPEAGT(0.018)S(0.006)Y(0.002)FMDK	S(0)S(0)S(0)CRS(0)VVQEPEAGT(-17)S(-17)Y(-25)FMDK	DKSEESGRPSLGLRSSSCRSVVQEPEAGTSY		3861	3862	NA	NA	NA	NA	NA	NA	NA	NA	NA	NA	NA	NA	NA	NA	NA	NA	NA	NA	NA	NA	NA	NA	NA	NA	NA	NA	NA	NA	NA	NA	NS	NS	DOWN	NS	NS	NS
AT1G55350	DEK1	DEFECTIVE KERNEL 1	S438	AT1G55350.4;AT1G55350.3;AT1G55350.2;AT1G55350.1;AT1G55350.5	AT1G55350.4	438;438;438;438;438	3	___2	0.493564	0.00028156	45.369	30.115	45.369	0.4541	0	X;X;X;X;X;X;X;X;X;X;X;X;X;X;Phospho (STY);Phospho (STY);X;X;X;X;X;X;X;X;X;X;X;X;X;X;X	S(0.494)S(0.494)S(0.494)CRS(0.494)VVQEPEAGT(0.018)S(0.006)Y(0.002)FMDK	S(0)S(0)S(0)CRS(0)VVQEPEAGT(-17)S(-17)Y(-25)FMDK	DKSEESGRPSLGLRSSSCRSVVQEPEAGTSY		3861	31749	NA	NA	NA	NA	NA	NA	NA	NA	NA	NA	NA	NA	NA	NA	NA	NA	NA	NA	NA	NA	NA	NA	NA	NA	NA	NA	NA	NA	NA	NA	NS	NS	DOWN	NS	NS	NS
AT1G55350	DEK1	DEFECTIVE KERNEL 1	S438	AT1G55350.4;AT1G55350.3;AT1G55350.2;AT1G55350.1;AT1G55350.5	AT1G55350.4	438;438;438;438;438	3	___3	0.493564	0.00028156	45.369	30.115	45.369	0.4541	0	X;X;X;X;X;X;X;X;X;X;X;X;X;X;Phospho (STY);Phospho (STY);X;X;X;X;X;X;X;X;X;X;X;X;X;X;X	S(0.494)S(0.494)S(0.494)CRS(0.494)VVQEPEAGT(0.018)S(0.006)Y(0.002)FMDK	S(0)S(0)S(0)CRS(0)VVQEPEAGT(-17)S(-17)Y(-25)FMDK	DKSEESGRPSLGLRSSSCRSVVQEPEAGTSY		3861	59636	NA	NA	NA	NA	NA	NA	NA	NA	NA	NA	NA	NA	NA	NA	NA	NA	NA	NA	NA	NA	NA	NA	NA	NA	NA	NA	NA	NA	NA	NA	NS	NS	DOWN	NS	NS	NS
AT1G55350	DEK1	DEFECTIVE KERNEL 1	S439	AT1G55350.4;AT1G55350.3;AT1G55350.2;AT1G55350.1;AT1G55350.5	AT1G55350.4	439;439;439;439;439	3	___1	0.493564	0.00028156	45.369	30.115	45.369	0.4541	0	X;X;X;X;X;X;X;X;X;X;X;X;X;X;X;X;X;X;X;X;X;X;X;X;X;X;X;X;X;X;X	S(0.494)S(0.494)S(0.494)CRS(0.494)VVQEPEAGT(0.018)S(0.006)Y(0.002)FMDK	S(0)S(0)S(0)CRS(0)VVQEPEAGT(-17)S(-17)Y(-25)FMDK	KSEESGRPSLGLRSSSCRSVVQEPEAGTSYF		3862	3863	NA	NA	NA	NA	NA	NA	NA	NA	NA	NA	NA	NA	NA	NA	NA	NA	NA	NA	NA	NA	NA	NA	NA	NA	NA	NA	NA	NA	NA	NA	NS	NS	DOWN	NS	NS	NS
AT1G55350	DEK1	DEFECTIVE KERNEL 1	S439	AT1G55350.4;AT1G55350.3;AT1G55350.2;AT1G55350.1;AT1G55350.5	AT1G55350.4	439;439;439;439;439	3	___2	0.493564	0.00028156	45.369	30.115	45.369	0.4541	0	X;X;X;X;X;X;X;X;X;X;X;X;X;X;X;X;X;X;X;X;X;X;X;X;X;X;X;X;X;X;X	S(0.494)S(0.494)S(0.494)CRS(0.494)VVQEPEAGT(0.018)S(0.006)Y(0.002)FMDK	S(0)S(0)S(0)CRS(0)VVQEPEAGT(-17)S(-17)Y(-25)FMDK	KSEESGRPSLGLRSSSCRSVVQEPEAGTSYF		3862	31750	NA	NA	NA	NA	NA	NA	NA	NA	NA	NA	NA	NA	NA	NA	NA	NA	NA	NA	NA	NA	NA	NA	NA	NA	NA	NA	NA	NA	NA	NA	NS	NS	DOWN	NS	NS	NS
AT1G55350	DEK1	DEFECTIVE KERNEL 1	S439	AT1G55350.4;AT1G55350.3;AT1G55350.2;AT1G55350.1;AT1G55350.5	AT1G55350.4	439;439;439;439;439	3	___3	0.493564	0.00028156	45.369	30.115	45.369	0.4541	0	X;X;X;X;X;X;X;X;X;X;X;X;X;X;X;X;X;X;X;X;X;X;X;X;X;X;X;X;X;X;X	S(0.494)S(0.494)S(0.494)CRS(0.494)VVQEPEAGT(0.018)S(0.006)Y(0.002)FMDK	S(0)S(0)S(0)CRS(0)VVQEPEAGT(-17)S(-17)Y(-25)FMDK	KSEESGRPSLGLRSSSCRSVVQEPEAGTSYF		3862	59637	NA	NA	NA	NA	NA	NA	NA	NA	NA	NA	NA	NA	NA	NA	NA	NA	NA	NA	NA	NA	NA	NA	NA	NA	NA	NA	NA	NA	NA	NA	NS	NS	DOWN	NS	NS	NS
AT1G55350	DEK1	DEFECTIVE KERNEL 1	S442	AT1G55350.4;AT1G55350.3;AT1G55350.2;AT1G55350.1;AT1G55350.5	AT1G55350.4	442;442;442;442;442	3	___1	0.493564	0.00028156	45.369	30.115	45.369	0.4541	0	X;X;X;X;X;X;X;X;X;X;X;X;X;X;X;X;X;X;X;X;X;X;X;X;X;X;X;X;X;X;X	S(0.494)S(0.494)S(0.494)CRS(0.494)VVQEPEAGT(0.018)S(0.006)Y(0.002)FMDK	S(0)S(0)S(0)CRS(0)VVQEPEAGT(-17)S(-17)Y(-25)FMDK	ESGRPSLGLRSSSCRSVVQEPEAGTSYFMDK		3863	3864	NA	NA	NA	NA	NA	NA	NA	NA	NA	NA	NA	NA	NA	NA	NA	NA	NA	NA	NA	NA	NA	NA	NA	NA	NA	NA	NA	NA	NA	NA	NS	NS	DOWN	NS	NS	NS
AT1G55350	DEK1	DEFECTIVE KERNEL 1	S442	AT1G55350.4;AT1G55350.3;AT1G55350.2;AT1G55350.1;AT1G55350.5	AT1G55350.4	442;442;442;442;442	3	___2	0.493564	0.00028156	45.369	30.115	45.369	0.4541	0	X;X;X;X;X;X;X;X;X;X;X;X;X;X;X;X;X;X;X;X;X;X;X;X;X;X;X;X;X;X;X	S(0.494)S(0.494)S(0.494)CRS(0.494)VVQEPEAGT(0.018)S(0.006)Y(0.002)FMDK	S(0)S(0)S(0)CRS(0)VVQEPEAGT(-17)S(-17)Y(-25)FMDK	ESGRPSLGLRSSSCRSVVQEPEAGTSYFMDK		3863	31751	NA	NA	NA	NA	NA	NA	NA	NA	NA	NA	NA	NA	NA	NA	NA	NA	NA	NA	NA	NA	NA	NA	NA	NA	NA	NA	NA	NA	NA	NA	NS	NS	DOWN	NS	NS	NS
AT1G55350	DEK1	DEFECTIVE KERNEL 1	S442	AT1G55350.4;AT1G55350.3;AT1G55350.2;AT1G55350.1;AT1G55350.5	AT1G55350.4	442;442;442;442;442	3	___3	0.493564	0.00028156	45.369	30.115	45.369	0.4541	0	X;X;X;X;X;X;X;X;X;X;X;X;X;X;X;X;X;X;X;X;X;X;X;X;X;X;X;X;X;X;X	S(0.494)S(0.494)S(0.494)CRS(0.494)VVQEPEAGT(0.018)S(0.006)Y(0.002)FMDK	S(0)S(0)S(0)CRS(0)VVQEPEAGT(-17)S(-17)Y(-25)FMDK	ESGRPSLGLRSSSCRSVVQEPEAGTSYFMDK		3863	59638	NA	NA	NA	NA	NA	NA	NA	NA	NA	NA	NA	NA	NA	NA	NA	NA	NA	NA	NA	NA	NA	NA	NA	NA	NA	NA	NA	NA	NA	NA	NS	NS	DOWN	NS	NS	NS
AT1G55490	CPN60B	chaperonin 60 beta	S255	AT1G55490.2;AT1G55490.1;AT3G13470.1;AT5G56500.2;AT5G56500.1	AT1G55490.2;AT3G13470.1;AT5G56500.2	255;255;251;251;251	3	___1	0.901466	6.48e-15	111.79	92.031	106.52	-1.0572	47616000	X;X;X;X;X;X;X;X;X;X;X;X;X;X;X;Phospho (STY);X;X;X;X;X;X;X;X;X;X;X;X;X;X;X	GYIS(0.901)PY(0.096)FVT(0.002)DSEK	GY(-52)IS(9.7)PY(-9.7)FVT(-27)DS(-46)EK	NLYVVEGMQFDRGYISPYFVTDSEKMSVEFD;NLYVVEGMQFDRGYISPYFVTDSEKMSVEYD;SLYVVEGMQFDRGYISPYFVTDSEKMCAEYE	1	3867	3868	NA	NA	NA	NA	NA	NA	NA	NA	NA	3.40143e-125	6.30176e-123	2.91652	NA	NA	NA	NA	NA	NA	NA	NA	NA	NA	NA	NA	1554.99	1586.68	1753.58	11700.4	12547.8	12712.1	UP	NS	NS	NS	DOWN	UP
AT1G55490	CPN60B	chaperonin 60 beta	S255	AT1G55490.2;AT1G55490.1;AT3G13470.1;AT5G56500.2;AT5G56500.1	AT1G55490.2;AT3G13470.1;AT5G56500.2	255;255;251;251;251	3	___2	0.901466	6.48e-15	111.79	92.031	106.52	-1.0572	47616000	X;X;X;X;X;X;X;X;X;X;X;X;X;X;X;Phospho (STY);X;X;X;X;X;X;X;X;X;X;X;X;X;X;X	GYIS(0.901)PY(0.096)FVT(0.002)DSEK	GY(-52)IS(9.7)PY(-9.7)FVT(-27)DS(-46)EK	NLYVVEGMQFDRGYISPYFVTDSEKMSVEFD;NLYVVEGMQFDRGYISPYFVTDSEKMSVEYD;SLYVVEGMQFDRGYISPYFVTDSEKMCAEYE	1	3867	31755	NA	NA	NA	NA	NA	NA	NA	NA	NA	NA	NA	NA	NA	NA	NA	NA	NA	NA	NA	NA	NA	NA	NA	NA	NA	NA	NA	NA	NA	NA	UP	NS	NS	NS	DOWN	UP
AT1G55490	CPN60B	chaperonin 60 beta	S255	AT1G55490.2;AT1G55490.1;AT3G13470.1;AT5G56500.2;AT5G56500.1	AT1G55490.2;AT3G13470.1;AT5G56500.2	255;255;251;251;251	3	___3	0.901466	6.48e-15	111.79	92.031	106.52	-1.0572	47616000	X;X;X;X;X;X;X;X;X;X;X;X;X;X;X;Phospho (STY);X;X;X;X;X;X;X;X;X;X;X;X;X;X;X	GYIS(0.901)PY(0.096)FVT(0.002)DSEK	GY(-52)IS(9.7)PY(-9.7)FVT(-27)DS(-46)EK	NLYVVEGMQFDRGYISPYFVTDSEKMSVEFD;NLYVVEGMQFDRGYISPYFVTDSEKMSVEYD;SLYVVEGMQFDRGYISPYFVTDSEKMCAEYE	1	3867	59642	NA	NA	NA	NA	NA	NA	NA	NA	NA	NA	NA	NA	NA	NA	NA	NA	NA	NA	NA	NA	NA	NA	NA	NA	NA	NA	NA	NA	NA	NA	UP	NS	NS	NS	DOWN	UP
AT1G55490	CPN60B	chaperonin 60 beta	S478	AT1G55490.2;AT1G55490.1;AT3G13470.1;AT5G56500.2;AT5G56500.1	AT1G55490.2;AT3G13470.1;AT5G56500.2	478;478;474;474;474	3	___1	1	8.22e-05	112.13	62.775	44.847	-2.3733	7234800000	X;X;X;X;X;X;X;X;X;X;X;X;X;X;X;Phospho (STY);X;X;X;X;X;X;X;X;X;X;X;X;X;X;X	LAS(1)KVDAIK	LAS(45)KVDAIK	EGIVVGGGCTLLRLASKVDAIKATLDNDEEK;EGIVVGGGCTLLRLASKVDAIKDTLENDEEK;EGIVVGGGCTLLRLASKVDAIKETLANDEEK	1	3868	3869	3.00398e-08	6.14451e-06	-0.446717	1.05003e-09	4.70162e-08	-0.49212	1.29816e-08	8.17025e-07	0.458113	0.964647	0.992583	0.00403851	41560.6	46220.1	44985.2	31380.9	32659.4	33359.9	33048.4	32766	28640.9	58169.7	62102.2	61447.6	42147.4	35574.3	34679.4	37665.4	37616.4	37427	UP	NS	NS	NS	DOWN	UP
AT1G55490	CPN60B	chaperonin 60 beta	S478	AT1G55490.2;AT1G55490.1;AT3G13470.1;AT5G56500.2;AT5G56500.1	AT1G55490.2;AT3G13470.1;AT5G56500.2	478;478;474;474;474	3	___2	1	8.22e-05	112.13	62.775	44.847	-2.3733	7234800000	X;X;X;X;X;X;X;X;X;X;X;X;X;X;X;Phospho (STY);X;X;X;X;X;X;X;X;X;X;X;X;X;X;X	LAS(1)KVDAIK	LAS(45)KVDAIK	EGIVVGGGCTLLRLASKVDAIKATLDNDEEK;EGIVVGGGCTLLRLASKVDAIKDTLENDEEK;EGIVVGGGCTLLRLASKVDAIKETLANDEEK	1	3868	31756	NA	NA	NA	NA	NA	NA	NA	NA	NA	NA	NA	NA	NA	NA	NA	NA	NA	NA	NA	NA	NA	NA	NA	NA	NA	NA	NA	NA	NA	NA	UP	NS	NS	NS	DOWN	UP
AT1G55490	CPN60B	chaperonin 60 beta	S478	AT1G55490.2;AT1G55490.1;AT3G13470.1;AT5G56500.2;AT5G56500.1	AT1G55490.2;AT3G13470.1;AT5G56500.2	478;478;474;474;474	3	___3	1	8.22e-05	112.13	62.775	44.847	-2.3733	7234800000	X;X;X;X;X;X;X;X;X;X;X;X;X;X;X;Phospho (STY);X;X;X;X;X;X;X;X;X;X;X;X;X;X;X	LAS(1)KVDAIK	LAS(45)KVDAIK	EGIVVGGGCTLLRLASKVDAIKATLDNDEEK;EGIVVGGGCTLLRLASKVDAIKDTLENDEEK;EGIVVGGGCTLLRLASKVDAIKETLANDEEK	1	3868	59643	NA	NA	NA	NA	NA	NA	NA	NA	NA	NA	NA	NA	NA	NA	NA	NA	NA	NA	NA	NA	NA	NA	NA	NA	NA	NA	NA	NA	NA	NA	UP	NS	NS	NS	DOWN	UP
AT1G55490	CPN60B	chaperonin 60 beta	S504	AT1G55490.2;AT1G55490.1;AT3G13470.1;AT5G56500.2;AT5G56500.1	AT1G55490.2;AT3G13470.1;AT5G56500.2	504;504;500;500;500	2	___1	0.999918	0.00339957	81.548	39.439	81.548	2.045	41260000	X;X;X;X;X;X;X;X;X;X;X;X;X;X;X;Phospho (STY);X;X;X;X;X;X;X;X;X;X;X;X;X;X;Phospho (STY)	ALS(1)YPLK	ALS(41)Y(-41)PLK	NDEEKVGADIVKKALSYPLKLIAKNAGVNGS;NDEEKVGADIVKRALSYPLKLIAKNAGVNGS;NDEEKVGAEIVKRALSYPLKLIAKNAGVNGS	1	3865	3866	NA	NA	NA	NA	NA	NA	NA	NA	NA	3.47712e-05	0.000371144	0.397109	NA	NA	NA	NA	NA	NA	NA	NA	NA	NA	NA	NA	4851.95	4349.55	4588.89	6119.77	5913.12	6126.13	UP	NS	NS	NS	DOWN	UP
AT1G55490	CPN60B	chaperonin 60 beta	S504	AT1G55490.2;AT1G55490.1;AT3G13470.1;AT5G56500.2;AT5G56500.1	AT1G55490.2;AT3G13470.1;AT5G56500.2	504;504;500;500;500	2	___2	0.999918	0.00339957	81.548	39.439	81.548	2.045	41260000	X;X;X;X;X;X;X;X;X;X;X;X;X;X;X;Phospho (STY);X;X;X;X;X;X;X;X;X;X;X;X;X;X;Phospho (STY)	ALS(1)YPLK	ALS(41)Y(-41)PLK	NDEEKVGADIVKKALSYPLKLIAKNAGVNGS;NDEEKVGADIVKRALSYPLKLIAKNAGVNGS;NDEEKVGAEIVKRALSYPLKLIAKNAGVNGS	1	3865	31753	NA	NA	NA	NA	NA	NA	NA	NA	NA	NA	NA	NA	NA	NA	NA	NA	NA	NA	NA	NA	NA	NA	NA	NA	NA	NA	NA	NA	NA	NA	UP	NS	NS	NS	DOWN	UP
AT1G55490	CPN60B	chaperonin 60 beta	S504	AT1G55490.2;AT1G55490.1;AT3G13470.1;AT5G56500.2;AT5G56500.1	AT1G55490.2;AT3G13470.1;AT5G56500.2	504;504;500;500;500	2	___3	0.999918	0.00339957	81.548	39.439	81.548	2.045	41260000	X;X;X;X;X;X;X;X;X;X;X;X;X;X;X;Phospho (STY);X;X;X;X;X;X;X;X;X;X;X;X;X;X;Phospho (STY)	ALS(1)YPLK	ALS(41)Y(-41)PLK	NDEEKVGADIVKKALSYPLKLIAKNAGVNGS;NDEEKVGADIVKRALSYPLKLIAKNAGVNGS;NDEEKVGAEIVKRALSYPLKLIAKNAGVNGS	1	3865	59640	NA	NA	NA	NA	NA	NA	NA	NA	NA	NA	NA	NA	NA	NA	NA	NA	NA	NA	NA	NA	NA	NA	NA	NA	NA	NA	NA	NA	NA	NA	UP	NS	NS	NS	DOWN	UP
AT1G55490	CPN60B	chaperonin 60 beta	S519	AT1G55490.2;AT1G55490.1;AT3G13470.1;AT5G56500.2;AT5G56500.1	AT1G55490.2;AT3G13470.1;AT5G56500.2	519;519;515;515;515	3	___1	0.998565	0.000126	79.875	57.045	57.328	-0.15991	58504000	Phospho (STY);X;X;X;X;X;X;X;X;X;X;X;X;X;X;Phospho (STY);X;X;X;X;X;X;X;X;X;X;X;X;X;X;X	NAGVNGS(0.999)VVS(0.001)EK	NAGVNGS(28)VVS(-28)EK	SYPLKLIAKNAGVNGSVVSEKVLANDNVKFG;SYPLKLIAKNAGVNGSVVSEKVLSNDNVKFG;SYPLKLIAKNAGVNGSVVSEKVLSSDNPKHG	1	3869	3870	NA	NA	NA	NA	NA	NA	NA	NA	NA	NA	NA	NA	NA	NA	NA	NA	NA	NA	NA	NA	NA	NA	NA	NA	NA	NA	NA	NA	NA	NA	UP	NS	NS	NS	DOWN	UP
AT1G55490	CPN60B	chaperonin 60 beta	S519	AT1G55490.2;AT1G55490.1;AT3G13470.1;AT5G56500.2;AT5G56500.1	AT1G55490.2;AT3G13470.1;AT5G56500.2	519;519;515;515;515	3	___2	0.998565	0.000126	79.875	57.045	57.328	-0.15991	58504000	Phospho (STY);X;X;X;X;X;X;X;X;X;X;X;X;X;X;Phospho (STY);X;X;X;X;X;X;X;X;X;X;X;X;X;X;X	NAGVNGS(0.999)VVS(0.001)EK	NAGVNGS(28)VVS(-28)EK	SYPLKLIAKNAGVNGSVVSEKVLANDNVKFG;SYPLKLIAKNAGVNGSVVSEKVLSNDNVKFG;SYPLKLIAKNAGVNGSVVSEKVLSSDNPKHG	1	3869	31757	NA	NA	NA	NA	NA	NA	NA	NA	NA	NA	NA	NA	NA	NA	NA	NA	NA	NA	NA	NA	NA	NA	NA	NA	NA	NA	NA	NA	NA	NA	UP	NS	NS	NS	DOWN	UP
AT1G55490	CPN60B	chaperonin 60 beta	S519	AT1G55490.2;AT1G55490.1;AT3G13470.1;AT5G56500.2;AT5G56500.1	AT1G55490.2;AT3G13470.1;AT5G56500.2	519;519;515;515;515	3	___3	0.998565	0.000126	79.875	57.045	57.328	-0.15991	58504000	Phospho (STY);X;X;X;X;X;X;X;X;X;X;X;X;X;X;Phospho (STY);X;X;X;X;X;X;X;X;X;X;X;X;X;X;X	NAGVNGS(0.999)VVS(0.001)EK	NAGVNGS(28)VVS(-28)EK	SYPLKLIAKNAGVNGSVVSEKVLANDNVKFG;SYPLKLIAKNAGVNGSVVSEKVLSNDNVKFG;SYPLKLIAKNAGVNGSVVSEKVLSSDNPKHG	1	3869	59644	NA	NA	NA	NA	NA	NA	NA	NA	NA	NA	NA	NA	NA	NA	NA	NA	NA	NA	NA	NA	NA	NA	NA	NA	NA	NA	NA	NA	NA	NA	UP	NS	NS	NS	DOWN	UP
AT1G55490	CPN60B	chaperonin 60 beta	S566	AT1G55490.2;AT1G55490.1;AT3G13470.1	AT1G55490.2;AT3G13470.1	566;566;562	3	___1	1	1.69e-30	154.66	123.77	101.6	0.18028	743440000	X;X;X;X;X;X;X;X;X;X;X;X;X;X;X;Phospho (STY);X;X;X;X;X;X;X;X;X;X;X;X;X;X;X	CCLEHAAS(1)VAK	CCLEHAAS(100)VAK	IDPTKVVRCCLEHAASVAKTFLMSDCVVVEI	1	3866	3867	0.557724	0.864282	0.13129	0.0841138	0.293546	-0.387381	0.0172375	0.0851002	0.534434	NA	NA	NA	7414.89	6290.56	6400.81	9214.29	7641.52	5154.28	6257.68	5286.47	3831.52	8579.23	10385.6	10045.2	NA	NA	NA	NA	NA	NA	UP	NS	NS	NS	DOWN	UP
AT1G55490	CPN60B	chaperonin 60 beta	S566	AT1G55490.2;AT1G55490.1;AT3G13470.1	AT1G55490.2;AT3G13470.1	566;566;562	3	___2	1	1.69e-30	154.66	123.77	101.6	0.18028	743440000	X;X;X;X;X;X;X;X;X;X;X;X;X;X;X;Phospho (STY);X;X;X;X;X;X;X;X;X;X;X;X;X;X;X	CCLEHAAS(1)VAK	CCLEHAAS(100)VAK	IDPTKVVRCCLEHAASVAKTFLMSDCVVVEI	1	3866	31754	NA	NA	NA	NA	NA	NA	NA	NA	NA	NA	NA	NA	NA	NA	NA	NA	NA	NA	NA	NA	NA	NA	NA	NA	NA	NA	NA	NA	NA	NA	UP	NS	NS	NS	DOWN	UP
AT1G55490	CPN60B	chaperonin 60 beta	S566	AT1G55490.2;AT1G55490.1;AT3G13470.1	AT1G55490.2;AT3G13470.1	566;566;562	3	___3	1	1.69e-30	154.66	123.77	101.6	0.18028	743440000	X;X;X;X;X;X;X;X;X;X;X;X;X;X;X;Phospho (STY);X;X;X;X;X;X;X;X;X;X;X;X;X;X;X	CCLEHAAS(1)VAK	CCLEHAAS(100)VAK	IDPTKVVRCCLEHAASVAKTFLMSDCVVVEI	1	3866	59641	NA	NA	NA	NA	NA	NA	NA	NA	NA	NA	NA	NA	NA	NA	NA	NA	NA	NA	NA	NA	NA	NA	NA	NA	NA	NA	NA	NA	NA	NA	UP	NS	NS	NS	DOWN	UP
AT1G55490	CPN60B	chaperonin 60 beta	S97	AT1G55490.2;AT1G55490.1;AT3G13470.1;AT5G56500.2;AT5G56500.1	AT1G55490.2;AT3G13470.1;AT5G56500.2	97;97;93;93;93	3	___1	1	0.00376982	94.692	36.732	53.751	-0.4949	145100000	X;X;X;Phospho (STY);X;X;X;X;X;X;X;X;X;X;X;Phospho (STY);X;X;X;X;X;X;X;X;X;X;X;X;X;X;X	NVVLES(1)K	NVVLES(54)K	VGVTLGPKGRNVVLESKYGSPRIVNDGVTVA	1	3870	3871	NA	NA	NA	NA	NA	NA	NA	NA	NA	7.20674e-63	4.24829e-61	2.48276	NA	NA	NA	NA	NA	NA	NA	NA	NA	NA	NA	NA	2890.57	2903.59	3216.52	19957.6	12808.8	17598.5	UP	NS	NS	NS	DOWN	UP
AT1G55490	CPN60B	chaperonin 60 beta	S97	AT1G55490.2;AT1G55490.1;AT3G13470.1;AT5G56500.2;AT5G56500.1	AT1G55490.2;AT3G13470.1;AT5G56500.2	97;97;93;93;93	3	___2	1	0.00376982	94.692	36.732	53.751	-0.4949	145100000	X;X;X;Phospho (STY);X;X;X;X;X;X;X;X;X;X;X;Phospho (STY);X;X;X;X;X;X;X;X;X;X;X;X;X;X;X	NVVLES(1)K	NVVLES(54)K	VGVTLGPKGRNVVLESKYGSPRIVNDGVTVA	1	3870	31758	NA	NA	NA	NA	NA	NA	NA	NA	NA	NA	NA	NA	NA	NA	NA	NA	NA	NA	NA	NA	NA	NA	NA	NA	NA	NA	NA	NA	NA	NA	UP	NS	NS	NS	DOWN	UP
AT1G55490	CPN60B	chaperonin 60 beta	S97	AT1G55490.2;AT1G55490.1;AT3G13470.1;AT5G56500.2;AT5G56500.1	AT1G55490.2;AT3G13470.1;AT5G56500.2	97;97;93;93;93	3	___3	1	0.00376982	94.692	36.732	53.751	-0.4949	145100000	X;X;X;Phospho (STY);X;X;X;X;X;X;X;X;X;X;X;Phospho (STY);X;X;X;X;X;X;X;X;X;X;X;X;X;X;X	NVVLES(1)K	NVVLES(54)K	VGVTLGPKGRNVVLESKYGSPRIVNDGVTVA	1	3870	59645	NA	NA	NA	NA	NA	NA	NA	NA	NA	NA	NA	NA	NA	NA	NA	NA	NA	NA	NA	NA	NA	NA	NA	NA	NA	NA	NA	NA	NA	NA	UP	NS	NS	NS	DOWN	UP
AT1G55490	CPN60B	chaperonin 60 beta	T85	AT1G55490.2;AT1G55490.1;AT3G13470.1;AT5G56500.2;AT5G56500.1	AT1G55490.2;AT3G13470.1;AT5G56500.2	85;85;81;81;81	3	___1	1	0.00573934	46.3	28.569	46.3	0.16109	4860400	X;X;X;X;X;X;X;X;X;X;X;X;X;X;X;Phospho (STY);X;X;X;X;X;X;X;X;X;X;X;Phospho (STY);X;Phospho (STY);X	LADLVGVT(1)LGPK	LADLVGVT(46)LGPK	KLQAGVNKLADLVGVTLGPKGRNVVLESKYG;KLQTGVNKLADLVGVTLGPKGRNVVLESKYG;RLQAGVNKLADLVGVTLGPKGRNVVLESKYG	1	23213	22967	NA	NA	NA	NA	NA	NA	NA	NA	NA	1.50625e-08	1.98822e-07	1.01166	NA	NA	NA	NA	NA	NA	NA	NA	NA	NA	NA	NA	742.719	625.148	800.203	1557.23	1515.05	1299.14	UP	NS	NS	NS	DOWN	UP
AT1G55490	CPN60B	chaperonin 60 beta	T85	AT1G55490.2;AT1G55490.1;AT3G13470.1;AT5G56500.2;AT5G56500.1	AT1G55490.2;AT3G13470.1;AT5G56500.2	85;85;81;81;81	3	___2	1	0.00573934	46.3	28.569	46.3	0.16109	4860400	X;X;X;X;X;X;X;X;X;X;X;X;X;X;X;Phospho (STY);X;X;X;X;X;X;X;X;X;X;X;Phospho (STY);X;Phospho (STY);X	LADLVGVT(1)LGPK	LADLVGVT(46)LGPK	KLQAGVNKLADLVGVTLGPKGRNVVLESKYG;KLQTGVNKLADLVGVTLGPKGRNVVLESKYG;RLQAGVNKLADLVGVTLGPKGRNVVLESKYG	1	23213	50854	NA	NA	NA	NA	NA	NA	NA	NA	NA	NA	NA	NA	NA	NA	NA	NA	NA	NA	NA	NA	NA	NA	NA	NA	NA	NA	NA	NA	NA	NA	UP	NS	NS	NS	DOWN	UP
AT1G55490	CPN60B	chaperonin 60 beta	T85	AT1G55490.2;AT1G55490.1;AT3G13470.1;AT5G56500.2;AT5G56500.1	AT1G55490.2;AT3G13470.1;AT5G56500.2	85;85;81;81;81	3	___3	1	0.00573934	46.3	28.569	46.3	0.16109	4860400	X;X;X;X;X;X;X;X;X;X;X;X;X;X;X;Phospho (STY);X;X;X;X;X;X;X;X;X;X;X;Phospho (STY);X;Phospho (STY);X	LADLVGVT(1)LGPK	LADLVGVT(46)LGPK	KLQAGVNKLADLVGVTLGPKGRNVVLESKYG;KLQTGVNKLADLVGVTLGPKGRNVVLESKYG;RLQAGVNKLADLVGVTLGPKGRNVVLESKYG	1	23213	78741	NA	NA	NA	NA	NA	NA	NA	NA	NA	NA	NA	NA	NA	NA	NA	NA	NA	NA	NA	NA	NA	NA	NA	NA	NA	NA	NA	NA	NA	NA	UP	NS	NS	NS	DOWN	UP
AT1G55490	CPN60B	chaperonin 60 beta	Y257	AT1G55490.2;AT1G55490.1;AT3G13470.1;AT5G56500.2;AT5G56500.1	AT1G55490.2;AT3G13470.1;AT5G56500.2	257;257;253;253;253	2	___1	0.845334	0.0105866	56.563	38.251	56.563	-0.10543	3458800	X;X;X;X;X;X;X;X;X;X;X;X;X;X;X;Phospho (STY);X;X;X;X;X;X;X;X;X;X;X;X;X;X;X	GYIS(0.01)PY(0.845)FVT(0.126)DS(0.019)EK	GY(-40)IS(-19)PY(8.3)FVT(-8.3)DS(-17)EK	YVVEGMQFDRGYISPYFVTDSEKMCAEYENC;YVVEGMQFDRGYISPYFVTDSEKMSVEFDNC;YVVEGMQFDRGYISPYFVTDSEKMSVEYDNC	1	27864	27557	NA	NA	NA	NA	NA	NA	NA	NA	NA	1.2037e-17	2.46807e-16	3.12906	NA	NA	NA	NA	NA	NA	NA	NA	NA	NA	NA	NA	88.2319	266.815	144.93	1586.09	1367.99	1422.66	UP	NS	NS	NS	DOWN	UP
AT1G55490	CPN60B	chaperonin 60 beta	Y257	AT1G55490.2;AT1G55490.1;AT3G13470.1;AT5G56500.2;AT5G56500.1	AT1G55490.2;AT3G13470.1;AT5G56500.2	257;257;253;253;253	2	___2	0.845334	0.0105866	56.563	38.251	56.563	-0.10543	3458800	X;X;X;X;X;X;X;X;X;X;X;X;X;X;X;Phospho (STY);X;X;X;X;X;X;X;X;X;X;X;X;X;X;X	GYIS(0.01)PY(0.845)FVT(0.126)DS(0.019)EK	GY(-40)IS(-19)PY(8.3)FVT(-8.3)DS(-17)EK	YVVEGMQFDRGYISPYFVTDSEKMCAEYENC;YVVEGMQFDRGYISPYFVTDSEKMSVEFDNC;YVVEGMQFDRGYISPYFVTDSEKMSVEYDNC	1	27864	55444	NA	NA	NA	NA	NA	NA	NA	NA	NA	NA	NA	NA	NA	NA	NA	NA	NA	NA	NA	NA	NA	NA	NA	NA	NA	NA	NA	NA	NA	NA	UP	NS	NS	NS	DOWN	UP
AT1G55490	CPN60B	chaperonin 60 beta	Y257	AT1G55490.2;AT1G55490.1;AT3G13470.1;AT5G56500.2;AT5G56500.1	AT1G55490.2;AT3G13470.1;AT5G56500.2	257;257;253;253;253	2	___3	0.845334	0.0105866	56.563	38.251	56.563	-0.10543	3458800	X;X;X;X;X;X;X;X;X;X;X;X;X;X;X;Phospho (STY);X;X;X;X;X;X;X;X;X;X;X;X;X;X;X	GYIS(0.01)PY(0.845)FVT(0.126)DS(0.019)EK	GY(-40)IS(-19)PY(8.3)FVT(-8.3)DS(-17)EK	YVVEGMQFDRGYISPYFVTDSEKMCAEYENC;YVVEGMQFDRGYISPYFVTDSEKMSVEFDNC;YVVEGMQFDRGYISPYFVTDSEKMSVEYDNC	1	27864	83331	NA	NA	NA	NA	NA	NA	NA	NA	NA	NA	NA	NA	NA	NA	NA	NA	NA	NA	NA	NA	NA	NA	NA	NA	NA	NA	NA	NA	NA	NA	UP	NS	NS	NS	DOWN	UP
AT1G55490	CPN60B	chaperonin 60 beta	Y99	AT1G55490.2;AT1G55490.1;AT3G13470.1;AT5G56500.2;AT5G56500.1	AT1G55490.2;AT3G13470.1;AT5G56500.2	99;99;95;95;95	3	___2	0.625856	0.0350959	47.288	37.216	47.288	-0.61893	14047000	X;Phospho (STY);X;X;X;X;X;X;X;X;X;X;X;Phospho (STY);X;Phospho (STY);X;Phospho (STY);X;X;X;X;X;X;X;X;X;X;X;X;X	NVVLES(0.464)KY(0.626)GS(0.911)PR	NVVLES(-1.6)KY(1.6)GS(7.8)PR	VTLGPKGRNVVLESKYGSPRIVNDGVTVARE	2	27865	55445	NA	NA	NA	NA	NA	NA	NA	NA	NA	4.61231e-38	1.64442e-36	3.79022	NA	NA	NA	NA	NA	NA	NA	NA	NA	NA	NA	NA	217.709	430.113	430.964	4781.52	5330.55	4816.47	UP	NS	NS	NS	DOWN	UP
AT1G55490	CPN60B	chaperonin 60 beta	Y99	AT1G55490.2;AT1G55490.1;AT3G13470.1;AT5G56500.2;AT5G56500.1	AT1G55490.2;AT3G13470.1;AT5G56500.2	99;99;95;95;95	3	___1	0.625856	0.0350959	47.288	37.216	47.288	-0.61893	14047000	X;Phospho (STY);X;X;X;X;X;X;X;X;X;X;X;Phospho (STY);X;Phospho (STY);X;Phospho (STY);X;X;X;X;X;X;X;X;X;X;X;X;X	NVVLES(0.464)KY(0.626)GS(0.911)PR	NVVLES(-1.6)KY(1.6)GS(7.8)PR	VTLGPKGRNVVLESKYGSPRIVNDGVTVARE	2	27865	27558	NA	NA	NA	NA	NA	NA	NA	NA	NA	NA	NA	NA	NA	NA	NA	NA	NA	NA	NA	NA	NA	NA	NA	NA	NA	NA	NA	NA	NA	NA	UP	NS	NS	NS	DOWN	UP
AT1G55490	CPN60B	chaperonin 60 beta	Y99	AT1G55490.2;AT1G55490.1;AT3G13470.1;AT5G56500.2;AT5G56500.1	AT1G55490.2;AT3G13470.1;AT5G56500.2	99;99;95;95;95	3	___3	0.625856	0.0350959	47.288	37.216	47.288	-0.61893	14047000	X;Phospho (STY);X;X;X;X;X;X;X;X;X;X;X;Phospho (STY);X;Phospho (STY);X;Phospho (STY);X;X;X;X;X;X;X;X;X;X;X;X;X	NVVLES(0.464)KY(0.626)GS(0.911)PR	NVVLES(-1.6)KY(1.6)GS(7.8)PR	VTLGPKGRNVVLESKYGSPRIVNDGVTVARE	2	27865	83332	NA	NA	NA	NA	NA	NA	NA	NA	NA	NA	NA	NA	NA	NA	NA	NA	NA	NA	NA	NA	NA	NA	NA	NA	NA	NA	NA	NA	NA	NA	UP	NS	NS	NS	DOWN	UP
AT1G55500	ECT4	evolutionarily conserved C-terminal region 4	S19	AT1G55500.2;AT1G55500.3	AT1G55500.2	19;19	3	___1	0.997041	0.00349964	71.349	23.066	64.297	1.1701	63689000	X;X;X;X;X;X;X;X;X;X;X;X;X;X;X;Phospho (STY);X;X;X;X;X;X;X;X;X;X;X;X;X;X;X	KLS(0.997)LDS(0.003)K	KLS(25)LDS(-25)K	VAPPADQAADVLKKLSLDSKSRTLEIPEPTK	1	3872	3873	NA	NA	NA	NA	NA	NA	NA	NA	NA	0.647256	0.873391	-0.0486855	NA	NA	NA	NA	NA	NA	NA	NA	NA	NA	NA	NA	3434.39	3482.81	3768.35	3427.93	3673.32	3229.03	NS	NS	NS	NS	NS	UP
AT1G55500	ECT4	evolutionarily conserved C-terminal region 4	S19	AT1G55500.2;AT1G55500.3	AT1G55500.2	19;19	3	___2	0.997041	0.00349964	71.349	23.066	64.297	1.1701	63689000	X;X;X;X;X;X;X;X;X;X;X;X;X;X;X;Phospho (STY);X;X;X;X;X;X;X;X;X;X;X;X;X;X;X	KLS(0.997)LDS(0.003)K	KLS(25)LDS(-25)K	VAPPADQAADVLKKLSLDSKSRTLEIPEPTK	1	3872	31760	NA	NA	NA	NA	NA	NA	NA	NA	NA	NA	NA	NA	NA	NA	NA	NA	NA	NA	NA	NA	NA	NA	NA	NA	NA	NA	NA	NA	NA	NA	NS	NS	NS	NS	NS	UP
AT1G55500	ECT4	evolutionarily conserved C-terminal region 4	S19	AT1G55500.2;AT1G55500.3	AT1G55500.2	19;19	3	___3	0.997041	0.00349964	71.349	23.066	64.297	1.1701	63689000	X;X;X;X;X;X;X;X;X;X;X;X;X;X;X;Phospho (STY);X;X;X;X;X;X;X;X;X;X;X;X;X;X;X	KLS(0.997)LDS(0.003)K	KLS(25)LDS(-25)K	VAPPADQAADVLKKLSLDSKSRTLEIPEPTK	1	3872	59647	NA	NA	NA	NA	NA	NA	NA	NA	NA	NA	NA	NA	NA	NA	NA	NA	NA	NA	NA	NA	NA	NA	NA	NA	NA	NA	NA	NA	NA	NA	NS	NS	NS	NS	NS	UP
AT1G55500	ECT4	evolutionarily conserved C-terminal region 4	S22	AT1G55500.2;AT1G55500.3	AT1G55500.2	22;22	3	___1	0.88475	0.00735008	59.205	20.902	59.205	0.4364	46911000	X;X;X;X;X;X;X;X;X;X;X;X;X;X;X;Phospho (STY);X;X;X;X;X;X;X;X;X;X;X;X;X;X;X	KLS(0.115)LDS(0.885)K	KLS(-8.9)LDS(8.9)K	PADQAADVLKKLSLDSKSRTLEIPEPTKKTG	1	3873	3874	NA	NA	NA	NA	NA	NA	NA	NA	NA	NA	NA	NA	NA	NA	NA	NA	NA	NA	NA	NA	NA	NA	NA	NA	NA	NA	NA	NA	NA	NA	NS	NS	NS	NS	NS	UP
AT1G55500	ECT4	evolutionarily conserved C-terminal region 4	S22	AT1G55500.2;AT1G55500.3	AT1G55500.2	22;22	3	___2	0.88475	0.00735008	59.205	20.902	59.205	0.4364	46911000	X;X;X;X;X;X;X;X;X;X;X;X;X;X;X;Phospho (STY);X;X;X;X;X;X;X;X;X;X;X;X;X;X;X	KLS(0.115)LDS(0.885)K	KLS(-8.9)LDS(8.9)K	PADQAADVLKKLSLDSKSRTLEIPEPTKKTG	1	3873	31761	NA	NA	NA	NA	NA	NA	NA	NA	NA	NA	NA	NA	NA	NA	NA	NA	NA	NA	NA	NA	NA	NA	NA	NA	NA	NA	NA	NA	NA	NA	NS	NS	NS	NS	NS	UP
AT1G55500	ECT4	evolutionarily conserved C-terminal region 4	S22	AT1G55500.2;AT1G55500.3	AT1G55500.2	22;22	3	___3	0.88475	0.00735008	59.205	20.902	59.205	0.4364	46911000	X;X;X;X;X;X;X;X;X;X;X;X;X;X;X;Phospho (STY);X;X;X;X;X;X;X;X;X;X;X;X;X;X;X	KLS(0.115)LDS(0.885)K	KLS(-8.9)LDS(8.9)K	PADQAADVLKKLSLDSKSRTLEIPEPTKKTG	1	3873	59648	NA	NA	NA	NA	NA	NA	NA	NA	NA	NA	NA	NA	NA	NA	NA	NA	NA	NA	NA	NA	NA	NA	NA	NA	NA	NA	NA	NA	NA	NA	NS	NS	NS	NS	NS	UP
AT1G55500	ECT4	evolutionarily conserved C-terminal region 4	S375	AT1G55500.2;AT1G55500.3;AT1G55500.1	AT1G55500.2	375;362;319	3	___1	0.903807	5.9e-05	76.262	52.657	76.262	-0.37141	39301000	X;X;X;X;X;X;X;X;X;X;X;X;X;X;X;Phospho (STY);X;X;X;X;X;X;X;X;X;X;X;X;X;X;X	ATEEVS(0.096)S(0.904)EEVKK	AT(-56)EEVS(-9.7)S(9.7)EEVKK	RGPRAKGTKATEEVSSEEVKKQTFDESNTEE	1	3871	3872	NA	NA	NA	NA	NA	NA	NA	NA	NA	NA	NA	NA	NA	NA	NA	NA	NA	NA	NA	NA	NA	NA	NA	NA	NA	NA	NA	NA	NA	NA	NS	NS	NS	NS	NS	UP
AT1G55500	ECT4	evolutionarily conserved C-terminal region 4	S375	AT1G55500.2;AT1G55500.3;AT1G55500.1	AT1G55500.2	375;362;319	3	___2	0.903807	5.9e-05	76.262	52.657	76.262	-0.37141	39301000	X;X;X;X;X;X;X;X;X;X;X;X;X;X;X;Phospho (STY);X;X;X;X;X;X;X;X;X;X;X;X;X;X;X	ATEEVS(0.096)S(0.904)EEVKK	AT(-56)EEVS(-9.7)S(9.7)EEVKK	RGPRAKGTKATEEVSSEEVKKQTFDESNTEE	1	3871	31759	NA	NA	NA	NA	NA	NA	NA	NA	NA	NA	NA	NA	NA	NA	NA	NA	NA	NA	NA	NA	NA	NA	NA	NA	NA	NA	NA	NA	NA	NA	NS	NS	NS	NS	NS	UP
AT1G55500	ECT4	evolutionarily conserved C-terminal region 4	S375	AT1G55500.2;AT1G55500.3;AT1G55500.1	AT1G55500.2	375;362;319	3	___3	0.903807	5.9e-05	76.262	52.657	76.262	-0.37141	39301000	X;X;X;X;X;X;X;X;X;X;X;X;X;X;X;Phospho (STY);X;X;X;X;X;X;X;X;X;X;X;X;X;X;X	ATEEVS(0.096)S(0.904)EEVKK	AT(-56)EEVS(-9.7)S(9.7)EEVKK	RGPRAKGTKATEEVSSEEVKKQTFDESNTEE	1	3871	59646	NA	NA	NA	NA	NA	NA	NA	NA	NA	NA	NA	NA	NA	NA	NA	NA	NA	NA	NA	NA	NA	NA	NA	NA	NA	NA	NA	NA	NA	NA	NS	NS	NS	NS	NS	UP
AT1G55530	AT1G55530	At1g55530/T5A14_7 [Source:UniProtKB/TrEMBL;Acc:Q9ZVU8]	S47	AT1G55530.1	AT1G55530.1	47	3	___1	0.498841	0.000445285	40.545	34.181	40.545	-0.86229	0	X;X;X;X;X;X;X;X;X;X;X;X;X;X;X;Phospho (STY);X;X;X;X;X;X;X;X;X;X;X;X;X;X;X	CPFCQS(0.002)GFVEEMEDDDDHDS(0.499)S(0.499)DPADVR	CPFCQS(-23)GFVEEMEDDDDHDS(0)S(0)DPADVR	QSGFVEEMEDDDDHDSSDPADVRANNSLWAP		3874	3875	NA	NA	NA	NA	NA	NA	NA	NA	NA	NA	NA	NA	NA	NA	NA	NA	NA	NA	NA	NA	NA	NA	NA	NA	NA	NA	NA	NA	NA	NA	NS	NS	NS	NQ	NQ	NQ
AT1G55530	AT1G55530	At1g55530/T5A14_7 [Source:UniProtKB/TrEMBL;Acc:Q9ZVU8]	S47	AT1G55530.1	AT1G55530.1	47	3	___2	0.498841	0.000445285	40.545	34.181	40.545	-0.86229	0	X;X;X;X;X;X;X;X;X;X;X;X;X;X;X;Phospho (STY);X;X;X;X;X;X;X;X;X;X;X;X;X;X;X	CPFCQS(0.002)GFVEEMEDDDDHDS(0.499)S(0.499)DPADVR	CPFCQS(-23)GFVEEMEDDDDHDS(0)S(0)DPADVR	QSGFVEEMEDDDDHDSSDPADVRANNSLWAP		3874	31762	NA	NA	NA	NA	NA	NA	NA	NA	NA	NA	NA	NA	NA	NA	NA	NA	NA	NA	NA	NA	NA	NA	NA	NA	NA	NA	NA	NA	NA	NA	NS	NS	NS	NQ	NQ	NQ
AT1G55530	AT1G55530	At1g55530/T5A14_7 [Source:UniProtKB/TrEMBL;Acc:Q9ZVU8]	S47	AT1G55530.1	AT1G55530.1	47	3	___3	0.498841	0.000445285	40.545	34.181	40.545	-0.86229	0	X;X;X;X;X;X;X;X;X;X;X;X;X;X;X;Phospho (STY);X;X;X;X;X;X;X;X;X;X;X;X;X;X;X	CPFCQS(0.002)GFVEEMEDDDDHDS(0.499)S(0.499)DPADVR	CPFCQS(-23)GFVEEMEDDDDHDS(0)S(0)DPADVR	QSGFVEEMEDDDDHDSSDPADVRANNSLWAP		3874	59649	NA	NA	NA	NA	NA	NA	NA	NA	NA	NA	NA	NA	NA	NA	NA	NA	NA	NA	NA	NA	NA	NA	NA	NA	NA	NA	NA	NA	NA	NA	NS	NS	NS	NQ	NQ	NQ
AT1G55530	AT1G55530	At1g55530/T5A14_7 [Source:UniProtKB/TrEMBL;Acc:Q9ZVU8]	S48	AT1G55530.1	AT1G55530.1	48	3	___1	0.498841	0.000445285	40.545	34.181	40.545	-0.86229	0	X;X;X;X;X;X;X;X;X;X;X;X;X;X;X;X;X;X;X;X;X;X;X;X;X;X;X;X;X;X;X	CPFCQS(0.002)GFVEEMEDDDDHDS(0.499)S(0.499)DPADVR	CPFCQS(-23)GFVEEMEDDDDHDS(0)S(0)DPADVR	SGFVEEMEDDDDHDSSDPADVRANNSLWAPI		3875	3876	NA	NA	NA	NA	NA	NA	NA	NA	NA	NA	NA	NA	NA	NA	NA	NA	NA	NA	NA	NA	NA	NA	NA	NA	NA	NA	NA	NA	NA	NA	NS	NS	NS	NQ	NQ	NQ
AT1G55530	AT1G55530	At1g55530/T5A14_7 [Source:UniProtKB/TrEMBL;Acc:Q9ZVU8]	S48	AT1G55530.1	AT1G55530.1	48	3	___2	0.498841	0.000445285	40.545	34.181	40.545	-0.86229	0	X;X;X;X;X;X;X;X;X;X;X;X;X;X;X;X;X;X;X;X;X;X;X;X;X;X;X;X;X;X;X	CPFCQS(0.002)GFVEEMEDDDDHDS(0.499)S(0.499)DPADVR	CPFCQS(-23)GFVEEMEDDDDHDS(0)S(0)DPADVR	SGFVEEMEDDDDHDSSDPADVRANNSLWAPI		3875	31763	NA	NA	NA	NA	NA	NA	NA	NA	NA	NA	NA	NA	NA	NA	NA	NA	NA	NA	NA	NA	NA	NA	NA	NA	NA	NA	NA	NA	NA	NA	NS	NS	NS	NQ	NQ	NQ
AT1G55530	AT1G55530	At1g55530/T5A14_7 [Source:UniProtKB/TrEMBL;Acc:Q9ZVU8]	S48	AT1G55530.1	AT1G55530.1	48	3	___3	0.498841	0.000445285	40.545	34.181	40.545	-0.86229	0	X;X;X;X;X;X;X;X;X;X;X;X;X;X;X;X;X;X;X;X;X;X;X;X;X;X;X;X;X;X;X	CPFCQS(0.002)GFVEEMEDDDDHDS(0.499)S(0.499)DPADVR	CPFCQS(-23)GFVEEMEDDDDHDS(0)S(0)DPADVR	SGFVEEMEDDDDHDSSDPADVRANNSLWAPI		3875	59650	NA	NA	NA	NA	NA	NA	NA	NA	NA	NA	NA	NA	NA	NA	NA	NA	NA	NA	NA	NA	NA	NA	NA	NA	NA	NA	NA	NA	NA	NA	NS	NS	NS	NQ	NQ	NQ
AT1G55535	AT1G55535	At1g55535 [Source:UniProtKB/TrEMBL;Acc:Q5XF13]	S159	AT1G55535.2;AT1G55535.1	AT1G55535.2	159;159	3	___1	0.999697	2.64e-15	83.881	72.421	83.881	-0.013465	289690000	X;X;X;X;X;X;X;X;X;X;X;X;X;X;X;Phospho (STY);X;X;X;X;X;Phospho (STY);X;X;X;X;X;X;X;X;X	ETDSDLRNS(1)FLNPPTPAIAR	ET(-55)DS(-36)DLRNS(36)FLNPPT(-42)PAIAR	VDTSLPRETDSDLRNSFLNPPTPAIARQCSG	1;2	3876	3877	0.265668	0.674692	0.147127	0.944103	0.98049	-0.00944725	0.151711	0.368965	0.189412	0.522245	0.803842	-0.110292	2686.94	2798.5	2577.97	2712.67	2984.6	3231.89	2853.94	2285.57	2875.44	2886.9	3132.98	3141.1	1120.82	1316.11	1583.39	1274.15	1417.93	1032.06	NS	NS	NS	NQ	NQ	NQ
AT1G55535	AT1G55535	At1g55535 [Source:UniProtKB/TrEMBL;Acc:Q5XF13]	S159	AT1G55535.2;AT1G55535.1	AT1G55535.2	159;159	3	___2	0.999697	2.64e-15	83.881	72.421	83.881	-0.013465	289690000	X;X;X;X;X;X;X;X;X;X;X;X;X;X;X;Phospho (STY);X;X;X;X;X;Phospho (STY);X;X;X;X;X;X;X;X;X	ETDSDLRNS(1)FLNPPTPAIAR	ET(-55)DS(-36)DLRNS(36)FLNPPT(-42)PAIAR	VDTSLPRETDSDLRNSFLNPPTPAIARQCSG	1;2	3876	31764	NA	NA	NA	NA	NA	NA	NA	NA	NA	NA	NA	NA	NA	NA	NA	NA	NA	NA	NA	NA	NA	NA	NA	NA	NA	NA	NA	NA	NA	NA	NS	NS	NS	NQ	NQ	NQ
AT1G55535	AT1G55535	At1g55535 [Source:UniProtKB/TrEMBL;Acc:Q5XF13]	S159	AT1G55535.2;AT1G55535.1	AT1G55535.2	159;159	3	___3	0.999697	2.64e-15	83.881	72.421	83.881	-0.013465	289690000	X;X;X;X;X;X;X;X;X;X;X;X;X;X;X;Phospho (STY);X;X;X;X;X;Phospho (STY);X;X;X;X;X;X;X;X;X	ETDSDLRNS(1)FLNPPTPAIAR	ET(-55)DS(-36)DLRNS(36)FLNPPT(-42)PAIAR	VDTSLPRETDSDLRNSFLNPPTPAIARQCSG	1;2	3876	59651	NA	NA	NA	NA	NA	NA	NA	NA	NA	NA	NA	NA	NA	NA	NA	NA	NA	NA	NA	NA	NA	NA	NA	NA	NA	NA	NA	NA	NA	NA	NS	NS	NS	NQ	NQ	NQ
AT1G55535	AT1G55535	At1g55535 [Source:UniProtKB/TrEMBL;Acc:Q5XF13]	S234	AT1G55535.2;AT1G55535.1	AT1G55535.2	234;234	3	___1	0.959993	9.63e-05	106.67	23.622	106.67	-0.36269	27479000	X;X;X;X;X;X;X;X;X;X;X;X;X;X;X;Phospho (STY);X;X;X;X;X;X;X;X;X;X;X;X;X;X;X	S(0.96)LHS(0.04)IDEEK	S(14)LHS(-14)IDEEK	PSAAEASHIKSPIFRSLHSIDEEKGLKKPKC	1	3877	3878	NA	NA	NA	NA	NA	NA	NA	NA	NA	0.446548	0.768519	-0.0805626	NA	NA	NA	NA	NA	NA	NA	NA	NA	NA	NA	NA	3099.52	3272.24	3507.37	3073.79	3123.29	3144.87	NS	NS	NS	NQ	NQ	NQ
AT1G55535	AT1G55535	At1g55535 [Source:UniProtKB/TrEMBL;Acc:Q5XF13]	S234	AT1G55535.2;AT1G55535.1	AT1G55535.2	234;234	3	___2	0.959993	9.63e-05	106.67	23.622	106.67	-0.36269	27479000	X;X;X;X;X;X;X;X;X;X;X;X;X;X;X;Phospho (STY);X;X;X;X;X;X;X;X;X;X;X;X;X;X;X	S(0.96)LHS(0.04)IDEEK	S(14)LHS(-14)IDEEK	PSAAEASHIKSPIFRSLHSIDEEKGLKKPKC	1	3877	31765	NA	NA	NA	NA	NA	NA	NA	NA	NA	NA	NA	NA	NA	NA	NA	NA	NA	NA	NA	NA	NA	NA	NA	NA	NA	NA	NA	NA	NA	NA	NS	NS	NS	NQ	NQ	NQ
AT1G55535	AT1G55535	At1g55535 [Source:UniProtKB/TrEMBL;Acc:Q5XF13]	S234	AT1G55535.2;AT1G55535.1	AT1G55535.2	234;234	3	___3	0.959993	9.63e-05	106.67	23.622	106.67	-0.36269	27479000	X;X;X;X;X;X;X;X;X;X;X;X;X;X;X;Phospho (STY);X;X;X;X;X;X;X;X;X;X;X;X;X;X;X	S(0.96)LHS(0.04)IDEEK	S(14)LHS(-14)IDEEK	PSAAEASHIKSPIFRSLHSIDEEKGLKKPKC	1	3877	59652	NA	NA	NA	NA	NA	NA	NA	NA	NA	NA	NA	NA	NA	NA	NA	NA	NA	NA	NA	NA	NA	NA	NA	NA	NA	NA	NA	NA	NA	NA	NS	NS	NS	NQ	NQ	NQ
AT1G55535	AT1G55535	At1g55535 [Source:UniProtKB/TrEMBL;Acc:Q5XF13]	S237	AT1G55535.2;AT1G55535.1	AT1G55535.2	237;237	3	___1	0.999991	1.82e-07	124.42	38.61	120.96	0.46773	815160000	X;X;X;X;X;X;X;X;X;X;X;X;X;X;X;Phospho (STY);X;X;X;X;X;X;X;X;X;X;X;X;X;X;X	SLHS(1)IDEEK	S(-50)LHS(50)IDEEK	AEASHIKSPIFRSLHSIDEEKGLKKPKCV__	1	3878	3879	0.877221	0.97312	-0.0217188	0.45429	0.719353	0.104887	0.559441	0.769991	0.0818341	0.0562902	0.271387	0.197067	6700.07	6589.89	6486.8	8109.07	5577.73	5788.05	7440.39	7435.63	6406.73	7951.18	6400.19	6515.61	4517.5	5130.61	4617.79	5176.42	5621.62	5554.87	NS	NS	NS	NQ	NQ	NQ
AT1G55535	AT1G55535	At1g55535 [Source:UniProtKB/TrEMBL;Acc:Q5XF13]	S237	AT1G55535.2;AT1G55535.1	AT1G55535.2	237;237	3	___2	0.999991	1.82e-07	124.42	38.61	120.96	0.46773	815160000	X;X;X;X;X;X;X;X;X;X;X;X;X;X;X;Phospho (STY);X;X;X;X;X;X;X;X;X;X;X;X;X;X;X	SLHS(1)IDEEK	S(-50)LHS(50)IDEEK	AEASHIKSPIFRSLHSIDEEKGLKKPKCV__	1	3878	31766	NA	NA	NA	NA	NA	NA	NA	NA	NA	NA	NA	NA	NA	NA	NA	NA	NA	NA	NA	NA	NA	NA	NA	NA	NA	NA	NA	NA	NA	NA	NS	NS	NS	NQ	NQ	NQ
AT1G55535	AT1G55535	At1g55535 [Source:UniProtKB/TrEMBL;Acc:Q5XF13]	S237	AT1G55535.2;AT1G55535.1	AT1G55535.2	237;237	3	___3	0.999991	1.82e-07	124.42	38.61	120.96	0.46773	815160000	X;X;X;X;X;X;X;X;X;X;X;X;X;X;X;Phospho (STY);X;X;X;X;X;X;X;X;X;X;X;X;X;X;X	SLHS(1)IDEEK	S(-50)LHS(50)IDEEK	AEASHIKSPIFRSLHSIDEEKGLKKPKCV__	1	3878	59653	NA	NA	NA	NA	NA	NA	NA	NA	NA	NA	NA	NA	NA	NA	NA	NA	NA	NA	NA	NA	NA	NA	NA	NA	NA	NA	NA	NA	NA	NA	NS	NS	NS	NQ	NQ	NQ
AT1G55535	AT1G55535	At1g55535 [Source:UniProtKB/TrEMBL;Acc:Q5XF13]	T165	AT1G55535.2;AT1G55535.1	AT1G55535.2	165;165	3	___1	0.999593	5.68e-06	58.92	47.641	58.92	0.4619	9778200	X;X;X;X;X;X;X;X;X;Phospho (STY);X;X;X;X;X;Phospho (STY);X;X;X;X;X;X;X;X;X;X;X;X;X;X;X	ET(0.009)DS(0.104)DLRNS(0.887)FLNPPT(1)PAIAR	ET(-20)DS(-9.3)DLRNS(9.3)FLNPPT(34)PAIAR	RETDSDLRNSFLNPPTPAIARQCSGAEEILG	2	23214	22968	NA	NA	NA	NA	NA	NA	NA	NA	NA	NA	NA	NA	NA	NA	NA	NA	NA	NA	NA	NA	NA	NA	NA	NA	NA	NA	NA	NA	NA	NA	NS	NS	NS	NQ	NQ	NQ
AT1G55535	AT1G55535	At1g55535 [Source:UniProtKB/TrEMBL;Acc:Q5XF13]	T165	AT1G55535.2;AT1G55535.1	AT1G55535.2	165;165	3	___2	0.999593	5.68e-06	58.92	47.641	58.92	0.4619	9778200	X;X;X;X;X;X;X;X;X;Phospho (STY);X;X;X;X;X;Phospho (STY);X;X;X;X;X;X;X;X;X;X;X;X;X;X;X	ET(0.009)DS(0.104)DLRNS(0.887)FLNPPT(1)PAIAR	ET(-20)DS(-9.3)DLRNS(9.3)FLNPPT(34)PAIAR	RETDSDLRNSFLNPPTPAIARQCSGAEEILG	2	23214	50855	NA	NA	NA	NA	NA	NA	NA	NA	NA	NA	NA	NA	NA	NA	NA	NA	NA	NA	NA	NA	NA	NA	NA	NA	NA	NA	NA	NA	NA	NA	NS	NS	NS	NQ	NQ	NQ
AT1G55535	AT1G55535	At1g55535 [Source:UniProtKB/TrEMBL;Acc:Q5XF13]	T165	AT1G55535.2;AT1G55535.1	AT1G55535.2	165;165	3	___3	0.999593	5.68e-06	58.92	47.641	58.92	0.4619	9778200	X;X;X;X;X;X;X;X;X;Phospho (STY);X;X;X;X;X;Phospho (STY);X;X;X;X;X;X;X;X;X;X;X;X;X;X;X	ET(0.009)DS(0.104)DLRNS(0.887)FLNPPT(1)PAIAR	ET(-20)DS(-9.3)DLRNS(9.3)FLNPPT(34)PAIAR	RETDSDLRNSFLNPPTPAIARQCSGAEEILG	2	23214	78742	NA	NA	NA	NA	NA	NA	NA	NA	NA	NA	NA	NA	NA	NA	NA	NA	NA	NA	NA	NA	NA	NA	NA	NA	NA	NA	NA	NA	NA	NA	NS	NS	NS	NQ	NQ	NQ
AT1G55540	LNO1	LONO 1	S433	AT1G55540.1;AT1G55540.2	AT1G55540.1	433;433	4	___1	0.789905	5.5e-06	54.867	41.412	54.867	-3.1224	124560000	X;X;X;X;X;X;X;X;X;X;X;X;X;X;X;Phospho (STY);Phospho (STY);X;X;X;X;X;X;Phospho (STY);X;X;X;X;X;X;X	PAS(0.006)S(0.009)DT(0.023)DLAS(0.79)S(0.571)S(0.492)DIEDAY(0.053)T(0.057)PLIEDDLSK	PAS(-24)S(-22)DT(-17)DLAS(5.7)S(0.88)S(-0.88)DIEDAY(-15)T(-15)PLIEDDLS(-43)K	ASVAGRPASSDTDLASSSDIEDAYTPLIEDD	2	3880	3881	NA	NA	NA	NA	NA	NA	NA	NA	NA	NA	NA	NA	NA	NA	NA	NA	NA	NA	NA	NA	NA	NA	NA	NA	NA	NA	NA	NA	NA	NA	NS	NS	NS	NS	NS	NS
AT1G55540	LNO1	LONO 1	S433	AT1G55540.1;AT1G55540.2	AT1G55540.1	433;433	4	___2	0.789905	5.5e-06	54.867	41.412	54.867	-3.1224	124560000	X;X;X;X;X;X;X;X;X;X;X;X;X;X;X;Phospho (STY);Phospho (STY);X;X;X;X;X;X;Phospho (STY);X;X;X;X;X;X;X	PAS(0.006)S(0.009)DT(0.023)DLAS(0.79)S(0.571)S(0.492)DIEDAY(0.053)T(0.057)PLIEDDLSK	PAS(-24)S(-22)DT(-17)DLAS(5.7)S(0.88)S(-0.88)DIEDAY(-15)T(-15)PLIEDDLS(-43)K	ASVAGRPASSDTDLASSSDIEDAYTPLIEDD	2	3880	31768	NA	NA	NA	NA	NA	NA	NA	NA	NA	NA	NA	NA	NA	NA	NA	NA	NA	NA	NA	NA	NA	NA	NA	NA	NA	NA	NA	NA	NA	NA	NS	NS	NS	NS	NS	NS
AT1G55540	LNO1	LONO 1	S433	AT1G55540.1;AT1G55540.2	AT1G55540.1	433;433	4	___3	0.789905	5.5e-06	54.867	41.412	54.867	-3.1224	124560000	X;X;X;X;X;X;X;X;X;X;X;X;X;X;X;Phospho (STY);Phospho (STY);X;X;X;X;X;X;Phospho (STY);X;X;X;X;X;X;X	PAS(0.006)S(0.009)DT(0.023)DLAS(0.79)S(0.571)S(0.492)DIEDAY(0.053)T(0.057)PLIEDDLSK	PAS(-24)S(-22)DT(-17)DLAS(5.7)S(0.88)S(-0.88)DIEDAY(-15)T(-15)PLIEDDLS(-43)K	ASVAGRPASSDTDLASSSDIEDAYTPLIEDD	2	3880	59655	NA	NA	NA	NA	NA	NA	NA	NA	NA	NA	NA	NA	NA	NA	NA	NA	NA	NA	NA	NA	NA	NA	NA	NA	NA	NA	NA	NA	NA	NA	NS	NS	NS	NS	NS	NS
AT1G55540	LNO1	LONO 1	S434	AT1G55540.1;AT1G55540.2	AT1G55540.1	434;434	4	___1	0.570642	5.5e-06	54.867	41.412	54.867	-3.1224	72561000	X;X;X;X;X;X;X;X;X;X;X;X;X;X;Phospho (STY);Phospho (STY);X;X;X;X;X;X;X;X;X;X;X;X;X;X;X	PAS(0.006)S(0.009)DT(0.023)DLAS(0.79)S(0.571)S(0.492)DIEDAY(0.053)T(0.057)PLIEDDLSK	PAS(-24)S(-22)DT(-17)DLAS(5.7)S(0.88)S(-0.88)DIEDAY(-15)T(-15)PLIEDDLS(-43)K	SVAGRPASSDTDLASSSDIEDAYTPLIEDDL	2	3881	3882	NA	NA	NA	NA	NA	NA	NA	NA	NA	NA	NA	NA	NA	NA	NA	NA	NA	NA	NA	NA	NA	NA	NA	NA	NA	NA	NA	NA	NA	NA	NS	NS	NS	NS	NS	NS
AT1G55540	LNO1	LONO 1	S434	AT1G55540.1;AT1G55540.2	AT1G55540.1	434;434	4	___2	0.570642	5.5e-06	54.867	41.412	54.867	-3.1224	72561000	X;X;X;X;X;X;X;X;X;X;X;X;X;X;Phospho (STY);Phospho (STY);X;X;X;X;X;X;X;X;X;X;X;X;X;X;X	PAS(0.006)S(0.009)DT(0.023)DLAS(0.79)S(0.571)S(0.492)DIEDAY(0.053)T(0.057)PLIEDDLSK	PAS(-24)S(-22)DT(-17)DLAS(5.7)S(0.88)S(-0.88)DIEDAY(-15)T(-15)PLIEDDLS(-43)K	SVAGRPASSDTDLASSSDIEDAYTPLIEDDL	2	3881	31769	NA	NA	NA	NA	NA	NA	NA	NA	NA	NA	NA	NA	NA	NA	NA	NA	NA	NA	NA	NA	NA	NA	NA	NA	NA	NA	NA	NA	NA	NA	NS	NS	NS	NS	NS	NS
AT1G55540	LNO1	LONO 1	S434	AT1G55540.1;AT1G55540.2	AT1G55540.1	434;434	4	___3	0.570642	5.5e-06	54.867	41.412	54.867	-3.1224	72561000	X;X;X;X;X;X;X;X;X;X;X;X;X;X;Phospho (STY);Phospho (STY);X;X;X;X;X;X;X;X;X;X;X;X;X;X;X	PAS(0.006)S(0.009)DT(0.023)DLAS(0.79)S(0.571)S(0.492)DIEDAY(0.053)T(0.057)PLIEDDLSK	PAS(-24)S(-22)DT(-17)DLAS(5.7)S(0.88)S(-0.88)DIEDAY(-15)T(-15)PLIEDDLS(-43)K	SVAGRPASSDTDLASSSDIEDAYTPLIEDDL	2	3881	59656	NA	NA	NA	NA	NA	NA	NA	NA	NA	NA	NA	NA	NA	NA	NA	NA	NA	NA	NA	NA	NA	NA	NA	NA	NA	NA	NA	NA	NA	NA	NS	NS	NS	NS	NS	NS
AT1G55540	LNO1	LONO 1	S927	AT1G55540.1;AT1G55540.2	AT1G55540.1	927;927	2	___1	1	0.0119378	67.563	27.854	49.813	-0.40159	609570000	X;X;X;X;X;X;X;X;X;X;X;X;X;X;X;Phospho (STY);X;X;X;X;X;X;X;X;X;X;X;X;X;X;X	IDS(1)PVKK	IDS(50)PVKK	LSECLSKQMTYLKIDSPVKKNVKQELFETIG	1	3879	3880	0.938529	0.986242	0.0177798	0.825829	0.93596	0.0506253	0.880599	0.952915	-0.0345759	0.195506	0.5542	-0.146024	10729.1	7361.85	6499.89	9129.16	8447.86	7314.45	9378.77	8615.13	7491.86	10183.2	7939.38	5828.88	10287.2	11366	8873.5	8266.41	9210.7	10109.3	NS	NS	NS	NS	NS	NS
AT1G55540	LNO1	LONO 1	S927	AT1G55540.1;AT1G55540.2	AT1G55540.1	927;927	2	___2	1	0.0119378	67.563	27.854	49.813	-0.40159	609570000	X;X;X;X;X;X;X;X;X;X;X;X;X;X;X;Phospho (STY);X;X;X;X;X;X;X;X;X;X;X;X;X;X;X	IDS(1)PVKK	IDS(50)PVKK	LSECLSKQMTYLKIDSPVKKNVKQELFETIG	1	3879	31767	NA	NA	NA	NA	NA	NA	NA	NA	NA	NA	NA	NA	NA	NA	NA	NA	NA	NA	NA	NA	NA	NA	NA	NA	NA	NA	NA	NA	NA	NA	NS	NS	NS	NS	NS	NS
AT1G55540	LNO1	LONO 1	S927	AT1G55540.1;AT1G55540.2	AT1G55540.1	927;927	2	___3	1	0.0119378	67.563	27.854	49.813	-0.40159	609570000	X;X;X;X;X;X;X;X;X;X;X;X;X;X;X;Phospho (STY);X;X;X;X;X;X;X;X;X;X;X;X;X;X;X	IDS(1)PVKK	IDS(50)PVKK	LSECLSKQMTYLKIDSPVKKNVKQELFETIG	1	3879	59654	NA	NA	NA	NA	NA	NA	NA	NA	NA	NA	NA	NA	NA	NA	NA	NA	NA	NA	NA	NA	NA	NA	NA	NA	NA	NA	NA	NA	NA	NA	NS	NS	NS	NS	NS	NS
AT1G55540	LNO1	LONO 1	S990	AT1G55540.1;AT1G55540.2	AT1G55540.1	990;990	3	___1	0.71225	0.00187731	45.916	26.845	45.916	-0.60298	32215000	X;X;X;X;X;X;X;X;X;X;X;X;X;X;X;Phospho (STY);X;X;X;X;X;X;X;X;X;X;X;X;X;X;X	QS(0.157)S(0.121)AMKNS(0.712)DPET(0.01)AR	QS(-6.6)S(-7.7)AMKNS(6.6)DPET(-19)AR	INQQSRQRQSSAMKNSDPETARRRRESLDRN	1	3882	3883	NA	NA	NA	NA	NA	NA	NA	NA	NA	NA	NA	NA	NA	NA	NA	NA	NA	NA	NA	NA	NA	NA	NA	NA	NA	NA	NA	NA	NA	NA	NS	NS	NS	NS	NS	NS
AT1G55540	LNO1	LONO 1	S990	AT1G55540.1;AT1G55540.2	AT1G55540.1	990;990	3	___2	0.71225	0.00187731	45.916	26.845	45.916	-0.60298	32215000	X;X;X;X;X;X;X;X;X;X;X;X;X;X;X;Phospho (STY);X;X;X;X;X;X;X;X;X;X;X;X;X;X;X	QS(0.157)S(0.121)AMKNS(0.712)DPET(0.01)AR	QS(-6.6)S(-7.7)AMKNS(6.6)DPET(-19)AR	INQQSRQRQSSAMKNSDPETARRRRESLDRN	1	3882	31770	NA	NA	NA	NA	NA	NA	NA	NA	NA	NA	NA	NA	NA	NA	NA	NA	NA	NA	NA	NA	NA	NA	NA	NA	NA	NA	NA	NA	NA	NA	NS	NS	NS	NS	NS	NS
AT1G55540	LNO1	LONO 1	S990	AT1G55540.1;AT1G55540.2	AT1G55540.1	990;990	3	___3	0.71225	0.00187731	45.916	26.845	45.916	-0.60298	32215000	X;X;X;X;X;X;X;X;X;X;X;X;X;X;X;Phospho (STY);X;X;X;X;X;X;X;X;X;X;X;X;X;X;X	QS(0.157)S(0.121)AMKNS(0.712)DPET(0.01)AR	QS(-6.6)S(-7.7)AMKNS(6.6)DPET(-19)AR	INQQSRQRQSSAMKNSDPETARRRRESLDRN	1	3882	59657	NA	NA	NA	NA	NA	NA	NA	NA	NA	NA	NA	NA	NA	NA	NA	NA	NA	NA	NA	NA	NA	NA	NA	NA	NA	NA	NA	NA	NA	NA	NS	NS	NS	NS	NS	NS
AT1G55540	LNO1	LONO 1	Y441	AT1G55540.1;AT1G55540.2	AT1G55540.1	441;441	3	___1	0.532645	6.37e-05	54.375	40.92	54.375	-3.5364	51997000	X;X;X;X;X;X;X;Phospho (STY);X;X;X;X;X;X;X;Phospho (STY);X;X;X;X;X;X;X;X;X;X;X;X;X;X;X	PAS(0.011)S(0.01)DT(0.032)DLAS(0.666)S(0.235)S(0.227)DIEDAY(0.533)T(0.286)PLIEDDLSK	PAS(-19)S(-19)DT(-13)DLAS(6.6)S(-5.6)S(-6.1)DIEDAY(3.1)T(-3.1)PLIEDDLS(-41)K	SSDTDLASSSDIEDAYTPLIEDDLSKQSSEK	2	27866	27559	NA	NA	NA	NA	NA	NA	NA	NA	NA	NA	NA	NA	NA	NA	NA	NA	NA	NA	NA	NA	NA	NA	NA	NA	NA	NA	NA	NA	NA	NA	NS	NS	NS	NS	NS	NS
AT1G55540	LNO1	LONO 1	Y441	AT1G55540.1;AT1G55540.2	AT1G55540.1	441;441	3	___2	0.532645	6.37e-05	54.375	40.92	54.375	-3.5364	51997000	X;X;X;X;X;X;X;Phospho (STY);X;X;X;X;X;X;X;Phospho (STY);X;X;X;X;X;X;X;X;X;X;X;X;X;X;X	PAS(0.011)S(0.01)DT(0.032)DLAS(0.666)S(0.235)S(0.227)DIEDAY(0.533)T(0.286)PLIEDDLSK	PAS(-19)S(-19)DT(-13)DLAS(6.6)S(-5.6)S(-6.1)DIEDAY(3.1)T(-3.1)PLIEDDLS(-41)K	SSDTDLASSSDIEDAYTPLIEDDLSKQSSEK	2	27866	55446	NA	NA	NA	NA	NA	NA	NA	NA	NA	NA	NA	NA	NA	NA	NA	NA	NA	NA	NA	NA	NA	NA	NA	NA	NA	NA	NA	NA	NA	NA	NS	NS	NS	NS	NS	NS
AT1G55540	LNO1	LONO 1	Y441	AT1G55540.1;AT1G55540.2	AT1G55540.1	441;441	3	___3	0.532645	6.37e-05	54.375	40.92	54.375	-3.5364	51997000	X;X;X;X;X;X;X;Phospho (STY);X;X;X;X;X;X;X;Phospho (STY);X;X;X;X;X;X;X;X;X;X;X;X;X;X;X	PAS(0.011)S(0.01)DT(0.032)DLAS(0.666)S(0.235)S(0.227)DIEDAY(0.533)T(0.286)PLIEDDLSK	PAS(-19)S(-19)DT(-13)DLAS(6.6)S(-5.6)S(-6.1)DIEDAY(3.1)T(-3.1)PLIEDDLS(-41)K	SSDTDLASSSDIEDAYTPLIEDDLSKQSSEK	2	27866	83333	NA	NA	NA	NA	NA	NA	NA	NA	NA	NA	NA	NA	NA	NA	NA	NA	NA	NA	NA	NA	NA	NA	NA	NA	NA	NA	NA	NA	NA	NA	NS	NS	NS	NS	NS	NS
AT1G55550	KIN14T	Kinesin-like protein KIN-14T [Source:UniProtKB/Swiss-Prot;Acc:F4I1T9]	S523	AT1G55550.1	AT1G55550.1	523	3	___1	0.367225	6.2e-10	75.97	58.482	75.97	-0.19359	0	X;X;X;X;X;X;X;X;X;X;X;X;X;X;X;Phospho (STY);X;X;X;X;X;X;X;X;X;X;X;X;X;X;X	LSGADFSVT(0.003)PNS(0.263)S(0.367)S(0.367)FK	LS(-55)GADFS(-38)VT(-21)PNS(-1.5)S(0)S(0)FK	NRRLSGADFSVTPNSSSFKSRRNSMISVRAE		3883	3884	NA	NA	NA	NA	NA	NA	NA	NA	NA	NA	NA	NA	NA	NA	NA	NA	NA	NA	NA	NA	NA	NA	NA	NA	NA	NA	NA	NA	NA	NA	NS	NS	NS	NQ	NQ	NQ
AT1G55550	KIN14T	Kinesin-like protein KIN-14T [Source:UniProtKB/Swiss-Prot;Acc:F4I1T9]	S523	AT1G55550.1	AT1G55550.1	523	3	___2	0.367225	6.2e-10	75.97	58.482	75.97	-0.19359	0	X;X;X;X;X;X;X;X;X;X;X;X;X;X;X;Phospho (STY);X;X;X;X;X;X;X;X;X;X;X;X;X;X;X	LSGADFSVT(0.003)PNS(0.263)S(0.367)S(0.367)FK	LS(-55)GADFS(-38)VT(-21)PNS(-1.5)S(0)S(0)FK	NRRLSGADFSVTPNSSSFKSRRNSMISVRAE		3883	31771	NA	NA	NA	NA	NA	NA	NA	NA	NA	NA	NA	NA	NA	NA	NA	NA	NA	NA	NA	NA	NA	NA	NA	NA	NA	NA	NA	NA	NA	NA	NS	NS	NS	NQ	NQ	NQ
AT1G55550	KIN14T	Kinesin-like protein KIN-14T [Source:UniProtKB/Swiss-Prot;Acc:F4I1T9]	S523	AT1G55550.1	AT1G55550.1	523	3	___3	0.367225	6.2e-10	75.97	58.482	75.97	-0.19359	0	X;X;X;X;X;X;X;X;X;X;X;X;X;X;X;Phospho (STY);X;X;X;X;X;X;X;X;X;X;X;X;X;X;X	LSGADFSVT(0.003)PNS(0.263)S(0.367)S(0.367)FK	LS(-55)GADFS(-38)VT(-21)PNS(-1.5)S(0)S(0)FK	NRRLSGADFSVTPNSSSFKSRRNSMISVRAE		3883	59658	NA	NA	NA	NA	NA	NA	NA	NA	NA	NA	NA	NA	NA	NA	NA	NA	NA	NA	NA	NA	NA	NA	NA	NA	NA	NA	NA	NA	NA	NA	NS	NS	NS	NQ	NQ	NQ
AT1G55550	KIN14T	Kinesin-like protein KIN-14T [Source:UniProtKB/Swiss-Prot;Acc:F4I1T9]	S524	AT1G55550.1	AT1G55550.1	524	3	___1	0.367225	6.2e-10	75.97	58.482	75.97	-0.19359	0	X;X;X;X;X;X;X;X;X;X;X;X;X;X;X;X;X;X;X;X;X;X;X;X;X;X;X;X;X;X;X	LSGADFSVT(0.003)PNS(0.263)S(0.367)S(0.367)FK	LS(-55)GADFS(-38)VT(-21)PNS(-1.5)S(0)S(0)FK	RRLSGADFSVTPNSSSFKSRRNSMISVRAES		3884	3885	NA	NA	NA	NA	NA	NA	NA	NA	NA	NA	NA	NA	NA	NA	NA	NA	NA	NA	NA	NA	NA	NA	NA	NA	NA	NA	NA	NA	NA	NA	NS	NS	NS	NQ	NQ	NQ
AT1G55550	KIN14T	Kinesin-like protein KIN-14T [Source:UniProtKB/Swiss-Prot;Acc:F4I1T9]	S524	AT1G55550.1	AT1G55550.1	524	3	___2	0.367225	6.2e-10	75.97	58.482	75.97	-0.19359	0	X;X;X;X;X;X;X;X;X;X;X;X;X;X;X;X;X;X;X;X;X;X;X;X;X;X;X;X;X;X;X	LSGADFSVT(0.003)PNS(0.263)S(0.367)S(0.367)FK	LS(-55)GADFS(-38)VT(-21)PNS(-1.5)S(0)S(0)FK	RRLSGADFSVTPNSSSFKSRRNSMISVRAES		3884	31772	NA	NA	NA	NA	NA	NA	NA	NA	NA	NA	NA	NA	NA	NA	NA	NA	NA	NA	NA	NA	NA	NA	NA	NA	NA	NA	NA	NA	NA	NA	NS	NS	NS	NQ	NQ	NQ
AT1G55550	KIN14T	Kinesin-like protein KIN-14T [Source:UniProtKB/Swiss-Prot;Acc:F4I1T9]	S524	AT1G55550.1	AT1G55550.1	524	3	___3	0.367225	6.2e-10	75.97	58.482	75.97	-0.19359	0	X;X;X;X;X;X;X;X;X;X;X;X;X;X;X;X;X;X;X;X;X;X;X;X;X;X;X;X;X;X;X	LSGADFSVT(0.003)PNS(0.263)S(0.367)S(0.367)FK	LS(-55)GADFS(-38)VT(-21)PNS(-1.5)S(0)S(0)FK	RRLSGADFSVTPNSSSFKSRRNSMISVRAES		3884	59659	NA	NA	NA	NA	NA	NA	NA	NA	NA	NA	NA	NA	NA	NA	NA	NA	NA	NA	NA	NA	NA	NA	NA	NA	NA	NA	NA	NA	NA	NA	NS	NS	NS	NQ	NQ	NQ
AT1G55620	CLC-F	chloride channel F	S573	AT1G55620.2;AT1G55620.1	AT1G55620.2	573;377	2	___1	0.975082	0.00021213	88.681	69.935	88.681	0.84199	17537000	X;X;X;X;X;X;X;X;X;X;X;X;X;X;X;Phospho (STY);X;X;X;X;X;X;X;X;X;X;X;X;X;X;X	GYS(0.001)S(0.01)LS(0.975)PS(0.014)ER	GY(-73)S(-29)S(-20)LS(19)PS(-19)ER	DSSEGRSTGRGYSSLSPSERKTEGVWRHTDN	1	3885	3886	NA	NA	NA	NA	NA	NA	NA	NA	NA	2.87717e-05	0.000309976	0.7038	NA	NA	NA	NA	NA	NA	NA	NA	NA	NA	NA	NA	720.577	607.715	669.037	1009.36	1131.3	1112.59	NS	NS	NS	NS	NS	NS
AT1G55620	CLC-F	chloride channel F	S573	AT1G55620.2;AT1G55620.1	AT1G55620.2	573;377	2	___2	0.975082	0.00021213	88.681	69.935	88.681	0.84199	17537000	X;X;X;X;X;X;X;X;X;X;X;X;X;X;X;Phospho (STY);X;X;X;X;X;X;X;X;X;X;X;X;X;X;X	GYS(0.001)S(0.01)LS(0.975)PS(0.014)ER	GY(-73)S(-29)S(-20)LS(19)PS(-19)ER	DSSEGRSTGRGYSSLSPSERKTEGVWRHTDN	1	3885	31773	NA	NA	NA	NA	NA	NA	NA	NA	NA	NA	NA	NA	NA	NA	NA	NA	NA	NA	NA	NA	NA	NA	NA	NA	NA	NA	NA	NA	NA	NA	NS	NS	NS	NS	NS	NS
AT1G55620	CLC-F	chloride channel F	S573	AT1G55620.2;AT1G55620.1	AT1G55620.2	573;377	2	___3	0.975082	0.00021213	88.681	69.935	88.681	0.84199	17537000	X;X;X;X;X;X;X;X;X;X;X;X;X;X;X;Phospho (STY);X;X;X;X;X;X;X;X;X;X;X;X;X;X;X	GYS(0.001)S(0.01)LS(0.975)PS(0.014)ER	GY(-73)S(-29)S(-20)LS(19)PS(-19)ER	DSSEGRSTGRGYSSLSPSERKTEGVWRHTDN	1	3885	59660	NA	NA	NA	NA	NA	NA	NA	NA	NA	NA	NA	NA	NA	NA	NA	NA	NA	NA	NA	NA	NA	NA	NA	NA	NA	NA	NA	NA	NA	NA	NS	NS	NS	NS	NS	NS
AT1G55620	CLC-F	chloride channel F	S61	AT1G55620.2	AT1G55620.2	61	2	___2	1	0.00261049	105.1	55.678	57.859	1.0064	418280000	X;X;X;X;X;X;X;X;X;X;X;X;X;X;X;Phospho (STY);X;Phospho (STY);X;X;X;X;X;X;X;X;X;X;X;X;X	RFS(1)LS(1)GR	RFS(58)LS(58)GR	AGGVRDLFKHIDRRFSLSGRRLSFKRMENIR	1;2	3886	31774	0.00138328	0.0344863	-0.499111	0.0382028	0.178486	-0.322948	0.0451491	0.166125	-0.31212	NA	NA	NA	7186.55	7781.06	6889	5214.76	5427.37	4819.15	5123.97	6539.96	5829.38	4839.99	6238	6455.03	NA	NA	NA	NA	NA	NA	NS	NS	NS	NS	NS	NS
AT1G55620	CLC-F	chloride channel F	S61	AT1G55620.2	AT1G55620.2	61	2	___1	1	0.00261049	105.1	55.678	57.859	1.0064	418280000	X;X;X;X;X;X;X;X;X;X;X;X;X;X;X;Phospho (STY);X;Phospho (STY);X;X;X;X;X;X;X;X;X;X;X;X;X	RFS(1)LS(1)GR	RFS(58)LS(58)GR	AGGVRDLFKHIDRRFSLSGRRLSFKRMENIR	1;2	3886	3887	NA	NA	NA	NA	NA	NA	NA	NA	NA	0.187027	0.542923	-0.157989	NA	NA	NA	NA	NA	NA	NA	NA	NA	NA	NA	NA	2156.07	2046.5	2113.94	1919.37	1926.46	1815.08	NS	NS	NS	NS	NS	NS
AT1G55620	CLC-F	chloride channel F	S61	AT1G55620.2	AT1G55620.2	61	2	___3	1	0.00261049	105.1	55.678	57.859	1.0064	418280000	X;X;X;X;X;X;X;X;X;X;X;X;X;X;X;Phospho (STY);X;Phospho (STY);X;X;X;X;X;X;X;X;X;X;X;X;X	RFS(1)LS(1)GR	RFS(58)LS(58)GR	AGGVRDLFKHIDRRFSLSGRRLSFKRMENIR	1;2	3886	59661	NA	NA	NA	NA	NA	NA	NA	NA	NA	NA	NA	NA	NA	NA	NA	NA	NA	NA	NA	NA	NA	NA	NA	NA	NA	NA	NA	NA	NA	NA	NS	NS	NS	NS	NS	NS
AT1G55620	CLC-F	chloride channel F	S63	AT1G55620.2	AT1G55620.2	63	2	___2	1	0.0144396	70.816	45.242	57.859	1.0064	366560000	X;X;X;X;X;X;X;X;X;X;X;X;X;Phospho (STY);X;Phospho (STY);X;X;X;X;X;X;X;X;X;X;X;X;X;X;X	RFS(1)LS(1)GR	RFS(58)LS(58)GR	GVRDLFKHIDRRFSLSGRRLSFKRMENIRVD	2	3887	31775	0.00138328	0.0344863	-0.499111	0.0382028	0.178486	-0.322948	0.0451491	0.166125	-0.31212	NA	NA	NA	7186.55	7781.06	6889	5214.76	5427.37	4819.15	5123.97	6539.96	5829.38	4839.99	6238	6455.03	NA	NA	NA	NA	NA	NA	NS	NS	NS	NS	NS	NS
AT1G55620	CLC-F	chloride channel F	S63	AT1G55620.2	AT1G55620.2	63	2	___1	1	0.0144396	70.816	45.242	57.859	1.0064	366560000	X;X;X;X;X;X;X;X;X;X;X;X;X;Phospho (STY);X;Phospho (STY);X;X;X;X;X;X;X;X;X;X;X;X;X;X;X	RFS(1)LS(1)GR	RFS(58)LS(58)GR	GVRDLFKHIDRRFSLSGRRLSFKRMENIRVD	2	3887	3888	NA	NA	NA	NA	NA	NA	NA	NA	NA	NA	NA	NA	NA	NA	NA	NA	NA	NA	NA	NA	NA	NA	NA	NA	NA	NA	NA	NA	NA	NA	NS	NS	NS	NS	NS	NS
AT1G55620	CLC-F	chloride channel F	S63	AT1G55620.2	AT1G55620.2	63	2	___3	1	0.0144396	70.816	45.242	57.859	1.0064	366560000	X;X;X;X;X;X;X;X;X;X;X;X;X;Phospho (STY);X;Phospho (STY);X;X;X;X;X;X;X;X;X;X;X;X;X;X;X	RFS(1)LS(1)GR	RFS(58)LS(58)GR	GVRDLFKHIDRRFSLSGRRLSFKRMENIRVD	2	3887	59662	NA	NA	NA	NA	NA	NA	NA	NA	NA	NA	NA	NA	NA	NA	NA	NA	NA	NA	NA	NA	NA	NA	NA	NA	NA	NA	NA	NA	NA	NA	NS	NS	NS	NS	NS	NS
AT1G55670	PSAG	photosystem I subunit G	S117	AT1G55670.1	AT1G55670.1	117	2	___1	1	0.0016017	101.64	59.535	101.64	-0.12619	130750000	X;X;X;X;X;X;X;X;X;X;X;X;X;X;X;Phospho (STY);X;X;X;X;X;X;X;X;X;X;X;X;X;X;X	EYVS(1)LLK	EY(-74)VS(74)LLK	KTHFEAGDDRAKEYVSLLKSNDPIGFNIVDV	1	3888	3889	0.157602	0.550822	0.187876	0.183218	0.45884	0.176941	0.0750564	0.234551	0.236664	NA	NA	NA	6700.65	6215.65	6833.17	6854.09	7975.4	7664.45	6913.17	8178.31	7257.21	6849.04	7961.92	8368.03	NA	NA	NA	NA	NA	NA	NS	NS	NS	NS	NS	NS
AT1G55670	PSAG	photosystem I subunit G	S117	AT1G55670.1	AT1G55670.1	117	2	___2	1	0.0016017	101.64	59.535	101.64	-0.12619	130750000	X;X;X;X;X;X;X;X;X;X;X;X;X;X;X;Phospho (STY);X;X;X;X;X;X;X;X;X;X;X;X;X;X;X	EYVS(1)LLK	EY(-74)VS(74)LLK	KTHFEAGDDRAKEYVSLLKSNDPIGFNIVDV	1	3888	31776	NA	NA	NA	NA	NA	NA	NA	NA	NA	NA	NA	NA	NA	NA	NA	NA	NA	NA	NA	NA	NA	NA	NA	NA	NA	NA	NA	NA	NA	NA	NS	NS	NS	NS	NS	NS
AT1G55670	PSAG	photosystem I subunit G	S117	AT1G55670.1	AT1G55670.1	117	2	___3	1	0.0016017	101.64	59.535	101.64	-0.12619	130750000	X;X;X;X;X;X;X;X;X;X;X;X;X;X;X;Phospho (STY);X;X;X;X;X;X;X;X;X;X;X;X;X;X;X	EYVS(1)LLK	EY(-74)VS(74)LLK	KTHFEAGDDRAKEYVSLLKSNDPIGFNIVDV	1	3888	59663	NA	NA	NA	NA	NA	NA	NA	NA	NA	NA	NA	NA	NA	NA	NA	NA	NA	NA	NA	NA	NA	NA	NA	NA	NA	NA	NA	NA	NA	NA	NS	NS	NS	NS	NS	NS
AT1G55670	PSAG	photosystem I subunit G	S39	AT1G55670.1	AT1G55670.1	39	2	___1	0.752543	0.000236354	77.379	33.609	77.379	0.081219	20186000	X;X;X;X;X;X;X;X;X;X;X;X;X;X;X;Phospho (STY);X;X;X;X;X;X;X;X;X;X;X;X;X;X;X	LGGS(0.753)S(0.107)S(0.141)ALPK	LGGS(7.3)S(-8.5)S(-7.3)ALPK	NSISFHGLRPLRLGGSSSALPKLSTTGRKSS	1	3889	3890	NA	NA	NA	NA	NA	NA	NA	NA	NA	NA	NA	NA	NA	NA	NA	NA	NA	NA	NA	NA	NA	NA	NA	NA	NA	NA	NA	NA	NA	NA	NS	NS	NS	NS	NS	NS
AT1G55670	PSAG	photosystem I subunit G	S39	AT1G55670.1	AT1G55670.1	39	2	___2	0.752543	0.000236354	77.379	33.609	77.379	0.081219	20186000	X;X;X;X;X;X;X;X;X;X;X;X;X;X;X;Phospho (STY);X;X;X;X;X;X;X;X;X;X;X;X;X;X;X	LGGS(0.753)S(0.107)S(0.141)ALPK	LGGS(7.3)S(-8.5)S(-7.3)ALPK	NSISFHGLRPLRLGGSSSALPKLSTTGRKSS	1	3889	31777	NA	NA	NA	NA	NA	NA	NA	NA	NA	NA	NA	NA	NA	NA	NA	NA	NA	NA	NA	NA	NA	NA	NA	NA	NA	NA	NA	NA	NA	NA	NS	NS	NS	NS	NS	NS
AT1G55670	PSAG	photosystem I subunit G	S39	AT1G55670.1	AT1G55670.1	39	2	___3	0.752543	0.000236354	77.379	33.609	77.379	0.081219	20186000	X;X;X;X;X;X;X;X;X;X;X;X;X;X;X;Phospho (STY);X;X;X;X;X;X;X;X;X;X;X;X;X;X;X	LGGS(0.753)S(0.107)S(0.141)ALPK	LGGS(7.3)S(-8.5)S(-7.3)ALPK	NSISFHGLRPLRLGGSSSALPKLSTTGRKSS	1	3889	59664	NA	NA	NA	NA	NA	NA	NA	NA	NA	NA	NA	NA	NA	NA	NA	NA	NA	NA	NA	NA	NA	NA	NA	NA	NA	NA	NA	NA	NA	NA	NS	NS	NS	NS	NS	NS
AT1G55670	PSAG	photosystem I subunit G	S41	AT1G55670.1	AT1G55670.1	41	2	___1	0.564812	0.000800414	67.704	34.479	67.704	-1.6216	28960000	X;X;X;X;X;X;X;X;X;X;X;X;X;X;X;Phospho (STY);X;X;X;X;X;X;X;X;X;X;X;X;X;X;X	LGGS(0.15)S(0.285)S(0.565)ALPK	LGGS(-5.7)S(-3)S(3)ALPK	ISFHGLRPLRLGGSSSALPKLSTTGRKSSSA	1	3890	3891	NA	NA	NA	NA	NA	NA	NA	NA	NA	NA	NA	NA	NA	NA	NA	NA	NA	NA	NA	NA	NA	NA	NA	NA	NA	NA	NA	NA	NA	NA	NS	NS	NS	NS	NS	NS
AT1G55670	PSAG	photosystem I subunit G	S41	AT1G55670.1	AT1G55670.1	41	2	___2	0.564812	0.000800414	67.704	34.479	67.704	-1.6216	28960000	X;X;X;X;X;X;X;X;X;X;X;X;X;X;X;Phospho (STY);X;X;X;X;X;X;X;X;X;X;X;X;X;X;X	LGGS(0.15)S(0.285)S(0.565)ALPK	LGGS(-5.7)S(-3)S(3)ALPK	ISFHGLRPLRLGGSSSALPKLSTTGRKSSSA	1	3890	31778	NA	NA	NA	NA	NA	NA	NA	NA	NA	NA	NA	NA	NA	NA	NA	NA	NA	NA	NA	NA	NA	NA	NA	NA	NA	NA	NA	NA	NA	NA	NS	NS	NS	NS	NS	NS
AT1G55670	PSAG	photosystem I subunit G	S41	AT1G55670.1	AT1G55670.1	41	2	___3	0.564812	0.000800414	67.704	34.479	67.704	-1.6216	28960000	X;X;X;X;X;X;X;X;X;X;X;X;X;X;X;Phospho (STY);X;X;X;X;X;X;X;X;X;X;X;X;X;X;X	LGGS(0.15)S(0.285)S(0.565)ALPK	LGGS(-5.7)S(-3)S(3)ALPK	ISFHGLRPLRLGGSSSALPKLSTTGRKSSSA	1	3890	59665	NA	NA	NA	NA	NA	NA	NA	NA	NA	NA	NA	NA	NA	NA	NA	NA	NA	NA	NA	NA	NA	NA	NA	NA	NA	NA	NA	NA	NA	NA	NS	NS	NS	NS	NS	NS
AT1G55690	SFH13	Phosphatidylinositol/phosphatidylcholine transfer protein SFH13 [Source:UniProtKB/Swiss-Prot;Acc:Q501H5]	S49	AT1G55690.3;AT1G55690.2;AT1G55690.1	AT1G55690.3	49;49;49	3	___1	0.999936	0.00127581	80.239	51.84	80.239	1.0952	7902600	X;X;X;X;X;X;X;X;X;X;X;X;X;X;X;Phospho (STY);X;X;X;X;X;X;X;X;X;X;X;X;X;X;X	FTHS(1)LKK	FT(-42)HS(42)LKK	NLKKKAINASTKFTHSLKKRGKRKIDYRVPA	1	3891	3892	NA	NA	NA	NA	NA	NA	NA	NA	NA	NA	NA	NA	NA	NA	NA	NA	NA	NA	NA	NA	NA	NA	NA	NA	NA	NA	NA	NA	NA	NA	NS	NS	NS	NQ	NQ	NQ
AT1G55690	SFH13	Phosphatidylinositol/phosphatidylcholine transfer protein SFH13 [Source:UniProtKB/Swiss-Prot;Acc:Q501H5]	S49	AT1G55690.3;AT1G55690.2;AT1G55690.1	AT1G55690.3	49;49;49	3	___2	0.999936	0.00127581	80.239	51.84	80.239	1.0952	7902600	X;X;X;X;X;X;X;X;X;X;X;X;X;X;X;Phospho (STY);X;X;X;X;X;X;X;X;X;X;X;X;X;X;X	FTHS(1)LKK	FT(-42)HS(42)LKK	NLKKKAINASTKFTHSLKKRGKRKIDYRVPA	1	3891	31779	NA	NA	NA	NA	NA	NA	NA	NA	NA	NA	NA	NA	NA	NA	NA	NA	NA	NA	NA	NA	NA	NA	NA	NA	NA	NA	NA	NA	NA	NA	NS	NS	NS	NQ	NQ	NQ
AT1G55690	SFH13	Phosphatidylinositol/phosphatidylcholine transfer protein SFH13 [Source:UniProtKB/Swiss-Prot;Acc:Q501H5]	S49	AT1G55690.3;AT1G55690.2;AT1G55690.1	AT1G55690.3	49;49;49	3	___3	0.999936	0.00127581	80.239	51.84	80.239	1.0952	7902600	X;X;X;X;X;X;X;X;X;X;X;X;X;X;X;Phospho (STY);X;X;X;X;X;X;X;X;X;X;X;X;X;X;X	FTHS(1)LKK	FT(-42)HS(42)LKK	NLKKKAINASTKFTHSLKKRGKRKIDYRVPA	1	3891	59666	NA	NA	NA	NA	NA	NA	NA	NA	NA	NA	NA	NA	NA	NA	NA	NA	NA	NA	NA	NA	NA	NA	NA	NA	NA	NA	NA	NA	NA	NA	NS	NS	NS	NQ	NQ	NQ
AT1G55805	BOLA1	Protein BOLA1, chloroplastic [Source:UniProtKB/Swiss-Prot;Acc:Q682I1]	S156	AT1G55805.1	AT1G55805.1	156	3	___1	0.998498	0.000434247	81.017	54.344	64.64	1.0245	192080000	X;X;X;X;X;X;X;X;X;X;X;X;X;X;X;Phospho (STY);X;X;X;X;X;X;X;X;X;X;X;X;X;X;X	TPSES(0.998)PS(0.001)KD	T(-39)PS(-35)ES(30)PS(-30)KD	TGLHALSIVSKTPSESPSKD___________	1	3893	3894	NA	NA	NA	NA	NA	NA	NA	NA	NA	1.39518e-08	1.84395e-07	-0.603059	NA	NA	NA	NA	NA	NA	NA	NA	NA	NA	NA	NA	4979.24	4679.32	4203.28	2918.73	2985.71	3220.87	NS	NS	NS	NQ	NQ	NQ
AT1G55805	BOLA1	Protein BOLA1, chloroplastic [Source:UniProtKB/Swiss-Prot;Acc:Q682I1]	S156	AT1G55805.1	AT1G55805.1	156	3	___2	0.998498	0.000434247	81.017	54.344	64.64	1.0245	192080000	X;X;X;X;X;X;X;X;X;X;X;X;X;X;X;Phospho (STY);X;X;X;X;X;X;X;X;X;X;X;X;X;X;X	TPSES(0.998)PS(0.001)KD	T(-39)PS(-35)ES(30)PS(-30)KD	TGLHALSIVSKTPSESPSKD___________	1	3893	31781	NA	NA	NA	NA	NA	NA	NA	NA	NA	NA	NA	NA	NA	NA	NA	NA	NA	NA	NA	NA	NA	NA	NA	NA	NA	NA	NA	NA	NA	NA	NS	NS	NS	NQ	NQ	NQ
AT1G55805	BOLA1	Protein BOLA1, chloroplastic [Source:UniProtKB/Swiss-Prot;Acc:Q682I1]	S156	AT1G55805.1	AT1G55805.1	156	3	___3	0.998498	0.000434247	81.017	54.344	64.64	1.0245	192080000	X;X;X;X;X;X;X;X;X;X;X;X;X;X;X;Phospho (STY);X;X;X;X;X;X;X;X;X;X;X;X;X;X;X	TPSES(0.998)PS(0.001)KD	T(-39)PS(-35)ES(30)PS(-30)KD	TGLHALSIVSKTPSESPSKD___________	1	3893	59668	NA	NA	NA	NA	NA	NA	NA	NA	NA	NA	NA	NA	NA	NA	NA	NA	NA	NA	NA	NA	NA	NA	NA	NA	NA	NA	NA	NA	NA	NA	NS	NS	NS	NQ	NQ	NQ
AT1G55805	BOLA1	Protein BOLA1, chloroplastic [Source:UniProtKB/Swiss-Prot;Acc:Q682I1]	S158	AT1G55805.1	AT1G55805.1	158	2	___1	0.640077	0.000919622	78.655	48.043	78.655	-1.4049	51150000	X;X;X;X;X;X;X;X;X;X;X;X;X;X;X;Phospho (STY);X;X;X;X;X;X;X;X;X;X;X;X;X;X;X	TPS(0.001)ES(0.359)PS(0.64)KD	T(-33)PS(-30)ES(-2.5)PS(2.5)KD	LHALSIVSKTPSESPSKD_____________	1	3894	3895	NA	NA	NA	NA	NA	NA	NA	NA	NA	NA	NA	NA	NA	NA	NA	NA	NA	NA	NA	NA	NA	NA	NA	NA	NA	NA	NA	NA	NA	NA	NS	NS	NS	NQ	NQ	NQ
AT1G55805	BOLA1	Protein BOLA1, chloroplastic [Source:UniProtKB/Swiss-Prot;Acc:Q682I1]	S158	AT1G55805.1	AT1G55805.1	158	2	___2	0.640077	0.000919622	78.655	48.043	78.655	-1.4049	51150000	X;X;X;X;X;X;X;X;X;X;X;X;X;X;X;Phospho (STY);X;X;X;X;X;X;X;X;X;X;X;X;X;X;X	TPS(0.001)ES(0.359)PS(0.64)KD	T(-33)PS(-30)ES(-2.5)PS(2.5)KD	LHALSIVSKTPSESPSKD_____________	1	3894	31782	NA	NA	NA	NA	NA	NA	NA	NA	NA	NA	NA	NA	NA	NA	NA	NA	NA	NA	NA	NA	NA	NA	NA	NA	NA	NA	NA	NA	NA	NA	NS	NS	NS	NQ	NQ	NQ
AT1G55805	BOLA1	Protein BOLA1, chloroplastic [Source:UniProtKB/Swiss-Prot;Acc:Q682I1]	S158	AT1G55805.1	AT1G55805.1	158	2	___3	0.640077	0.000919622	78.655	48.043	78.655	-1.4049	51150000	X;X;X;X;X;X;X;X;X;X;X;X;X;X;X;Phospho (STY);X;X;X;X;X;X;X;X;X;X;X;X;X;X;X	TPS(0.001)ES(0.359)PS(0.64)KD	T(-33)PS(-30)ES(-2.5)PS(2.5)KD	LHALSIVSKTPSESPSKD_____________	1	3894	59669	NA	NA	NA	NA	NA	NA	NA	NA	NA	NA	NA	NA	NA	NA	NA	NA	NA	NA	NA	NA	NA	NA	NA	NA	NA	NA	NA	NA	NA	NA	NS	NS	NS	NQ	NQ	NQ
AT1G55805	BOLA1	Protein BOLA1, chloroplastic [Source:UniProtKB/Swiss-Prot;Acc:Q682I1]	S60	AT1G55805.1	AT1G55805.1	60	3	___1	0.885208	0.000168808	68.809	56.233	68.809	0.45194	5551800	X;X;X;X;X;X;X;X;X;X;X;X;X;X;X;Phospho (STY);X;X;X;X;X;X;X;X;X;X;X;X;X;X;X	T(0.097)GS(0.885)DS(0.017)GAIENR	T(-9.6)GS(9.6)DS(-17)GAIENR	TGSRSVAMSSVEKTGSDSGAIENRASRMREK	1	3892	3893	NA	NA	NA	NA	NA	NA	NA	NA	NA	0.00761551	0.0557593	0.749968	NA	NA	NA	NA	NA	NA	NA	NA	NA	NA	NA	NA	116.434	169.531	89.5687	201.195	267.08	163.497	NS	NS	NS	NQ	NQ	NQ
AT1G55805	BOLA1	Protein BOLA1, chloroplastic [Source:UniProtKB/Swiss-Prot;Acc:Q682I1]	S60	AT1G55805.1	AT1G55805.1	60	3	___2	0.885208	0.000168808	68.809	56.233	68.809	0.45194	5551800	X;X;X;X;X;X;X;X;X;X;X;X;X;X;X;Phospho (STY);X;X;X;X;X;X;X;X;X;X;X;X;X;X;X	T(0.097)GS(0.885)DS(0.017)GAIENR	T(-9.6)GS(9.6)DS(-17)GAIENR	TGSRSVAMSSVEKTGSDSGAIENRASRMREK	1	3892	31780	NA	NA	NA	NA	NA	NA	NA	NA	NA	NA	NA	NA	NA	NA	NA	NA	NA	NA	NA	NA	NA	NA	NA	NA	NA	NA	NA	NA	NA	NA	NS	NS	NS	NQ	NQ	NQ
AT1G55805	BOLA1	Protein BOLA1, chloroplastic [Source:UniProtKB/Swiss-Prot;Acc:Q682I1]	S60	AT1G55805.1	AT1G55805.1	60	3	___3	0.885208	0.000168808	68.809	56.233	68.809	0.45194	5551800	X;X;X;X;X;X;X;X;X;X;X;X;X;X;X;Phospho (STY);X;X;X;X;X;X;X;X;X;X;X;X;X;X;X	T(0.097)GS(0.885)DS(0.017)GAIENR	T(-9.6)GS(9.6)DS(-17)GAIENR	TGSRSVAMSSVEKTGSDSGAIENRASRMREK	1	3892	59667	NA	NA	NA	NA	NA	NA	NA	NA	NA	NA	NA	NA	NA	NA	NA	NA	NA	NA	NA	NA	NA	NA	NA	NA	NA	NA	NA	NA	NA	NA	NS	NS	NS	NQ	NQ	NQ
AT1G55805	BOLA1	Protein BOLA1, chloroplastic [Source:UniProtKB/Swiss-Prot;Acc:Q682I1]	T58	AT1G55805.1	AT1G55805.1	58	2	___1	0.488293	1.27e-06	104.3	76.093	104.3	0.80651	0	X;X;X;X;X;X;X;X;X;X;X;X;X;X;X;Phospho (STY);X;X;X;X;X;X;X;X;X;X;X;X;X;X;X	T(0.488)GS(0.403)DS(0.109)GAIENR	T(0.84)GS(-0.84)DS(-6.5)GAIENR	TGTGSRSVAMSSVEKTGSDSGAIENRASRMR		23215	22969	NA	NA	NA	NA	NA	NA	NA	NA	NA	NA	NA	NA	NA	NA	NA	NA	NA	NA	NA	NA	NA	NA	NA	NA	NA	NA	NA	NA	NA	NA	NS	NS	NS	NQ	NQ	NQ
AT1G55805	BOLA1	Protein BOLA1, chloroplastic [Source:UniProtKB/Swiss-Prot;Acc:Q682I1]	T58	AT1G55805.1	AT1G55805.1	58	2	___2	0.488293	1.27e-06	104.3	76.093	104.3	0.80651	0	X;X;X;X;X;X;X;X;X;X;X;X;X;X;X;Phospho (STY);X;X;X;X;X;X;X;X;X;X;X;X;X;X;X	T(0.488)GS(0.403)DS(0.109)GAIENR	T(0.84)GS(-0.84)DS(-6.5)GAIENR	TGTGSRSVAMSSVEKTGSDSGAIENRASRMR		23215	50856	NA	NA	NA	NA	NA	NA	NA	NA	NA	NA	NA	NA	NA	NA	NA	NA	NA	NA	NA	NA	NA	NA	NA	NA	NA	NA	NA	NA	NA	NA	NS	NS	NS	NQ	NQ	NQ
AT1G55805	BOLA1	Protein BOLA1, chloroplastic [Source:UniProtKB/Swiss-Prot;Acc:Q682I1]	T58	AT1G55805.1	AT1G55805.1	58	2	___3	0.488293	1.27e-06	104.3	76.093	104.3	0.80651	0	X;X;X;X;X;X;X;X;X;X;X;X;X;X;X;Phospho (STY);X;X;X;X;X;X;X;X;X;X;X;X;X;X;X	T(0.488)GS(0.403)DS(0.109)GAIENR	T(0.84)GS(-0.84)DS(-6.5)GAIENR	TGTGSRSVAMSSVEKTGSDSGAIENRASRMR		23215	78743	NA	NA	NA	NA	NA	NA	NA	NA	NA	NA	NA	NA	NA	NA	NA	NA	NA	NA	NA	NA	NA	NA	NA	NA	NA	NA	NA	NA	NA	NA	NS	NS	NS	NQ	NQ	NQ
AT1G55820	GIP1L	GBF-interacting protein 1-like [Source:UniProtKB/Swiss-Prot;Acc:A4FVR1]	S255	AT1G55820.1	AT1G55820.1	255	3	___1	0.469249	3.6e-05	60.134	44.619	60.134	-1.6538	0	X;X;X;X;X;X;X;X;X;X;X;X;X;X;X;Phospho (STY);X;X;X;X;X;X;X;X;X;X;X;X;X;X;X	ES(0.469)S(0.469)PT(0.049)T(0.012)NGITGVASAR	ES(0)S(0)PT(-9.8)T(-16)NGIT(-45)GVAS(-56)AR	SNFESSHGTGDDERESSPTTNGITGVASARE		3895	3896	NA	NA	NA	NA	NA	NA	NA	NA	NA	NA	NA	NA	NA	NA	NA	NA	NA	NA	NA	NA	NA	NA	NA	NA	NA	NA	NA	NA	NA	NA	NS	NS	NS	NS	NS	NS
AT1G55820	GIP1L	GBF-interacting protein 1-like [Source:UniProtKB/Swiss-Prot;Acc:A4FVR1]	S255	AT1G55820.1	AT1G55820.1	255	3	___2	0.469249	3.6e-05	60.134	44.619	60.134	-1.6538	0	X;X;X;X;X;X;X;X;X;X;X;X;X;X;X;Phospho (STY);X;X;X;X;X;X;X;X;X;X;X;X;X;X;X	ES(0.469)S(0.469)PT(0.049)T(0.012)NGITGVASAR	ES(0)S(0)PT(-9.8)T(-16)NGIT(-45)GVAS(-56)AR	SNFESSHGTGDDERESSPTTNGITGVASARE		3895	31783	NA	NA	NA	NA	NA	NA	NA	NA	NA	NA	NA	NA	NA	NA	NA	NA	NA	NA	NA	NA	NA	NA	NA	NA	NA	NA	NA	NA	NA	NA	NS	NS	NS	NS	NS	NS
AT1G55820	GIP1L	GBF-interacting protein 1-like [Source:UniProtKB/Swiss-Prot;Acc:A4FVR1]	S255	AT1G55820.1	AT1G55820.1	255	3	___3	0.469249	3.6e-05	60.134	44.619	60.134	-1.6538	0	X;X;X;X;X;X;X;X;X;X;X;X;X;X;X;Phospho (STY);X;X;X;X;X;X;X;X;X;X;X;X;X;X;X	ES(0.469)S(0.469)PT(0.049)T(0.012)NGITGVASAR	ES(0)S(0)PT(-9.8)T(-16)NGIT(-45)GVAS(-56)AR	SNFESSHGTGDDERESSPTTNGITGVASARE		3895	59670	NA	NA	NA	NA	NA	NA	NA	NA	NA	NA	NA	NA	NA	NA	NA	NA	NA	NA	NA	NA	NA	NA	NA	NA	NA	NA	NA	NA	NA	NA	NS	NS	NS	NS	NS	NS
AT1G55820	GIP1L	GBF-interacting protein 1-like [Source:UniProtKB/Swiss-Prot;Acc:A4FVR1]	S256	AT1G55820.1	AT1G55820.1	256	3	___1	0.562726	1.38e-09	74.789	48.746	66.182	0.38973	41636000	X;X;X;X;X;X;X;X;X;X;X;X;X;X;X;Phospho (STY);X;X;X;X;X;X;X;X;X;X;X;X;X;X;X	ES(0.185)S(0.563)PT(0.229)T(0.023)NGITGVASAR	ES(-4.8)S(3.9)PT(-3.9)T(-14)NGIT(-33)GVAS(-55)AR	NFESSHGTGDDERESSPTTNGITGVASAREE	1	3896	3897	NA	NA	NA	NA	NA	NA	NA	NA	NA	NA	NA	NA	NA	NA	NA	NA	NA	NA	NA	NA	NA	NA	NA	NA	NA	NA	NA	NA	NA	NA	NS	NS	NS	NS	NS	NS
AT1G55820	GIP1L	GBF-interacting protein 1-like [Source:UniProtKB/Swiss-Prot;Acc:A4FVR1]	S256	AT1G55820.1	AT1G55820.1	256	3	___2	0.562726	1.38e-09	74.789	48.746	66.182	0.38973	41636000	X;X;X;X;X;X;X;X;X;X;X;X;X;X;X;Phospho (STY);X;X;X;X;X;X;X;X;X;X;X;X;X;X;X	ES(0.185)S(0.563)PT(0.229)T(0.023)NGITGVASAR	ES(-4.8)S(3.9)PT(-3.9)T(-14)NGIT(-33)GVAS(-55)AR	NFESSHGTGDDERESSPTTNGITGVASAREE	1	3896	31784	NA	NA	NA	NA	NA	NA	NA	NA	NA	NA	NA	NA	NA	NA	NA	NA	NA	NA	NA	NA	NA	NA	NA	NA	NA	NA	NA	NA	NA	NA	NS	NS	NS	NS	NS	NS
AT1G55820	GIP1L	GBF-interacting protein 1-like [Source:UniProtKB/Swiss-Prot;Acc:A4FVR1]	S256	AT1G55820.1	AT1G55820.1	256	3	___3	0.562726	1.38e-09	74.789	48.746	66.182	0.38973	41636000	X;X;X;X;X;X;X;X;X;X;X;X;X;X;X;Phospho (STY);X;X;X;X;X;X;X;X;X;X;X;X;X;X;X	ES(0.185)S(0.563)PT(0.229)T(0.023)NGITGVASAR	ES(-4.8)S(3.9)PT(-3.9)T(-14)NGIT(-33)GVAS(-55)AR	NFESSHGTGDDERESSPTTNGITGVASAREE	1	3896	59671	NA	NA	NA	NA	NA	NA	NA	NA	NA	NA	NA	NA	NA	NA	NA	NA	NA	NA	NA	NA	NA	NA	NA	NA	NA	NA	NA	NA	NA	NA	NS	NS	NS	NS	NS	NS
AT1G55820	GIP1L	GBF-interacting protein 1-like [Source:UniProtKB/Swiss-Prot;Acc:A4FVR1]	S95	AT1G55820.1	AT1G55820.1	95	2	___1	0.970636	9.4e-07	89.231	74.029	89.231	0.36808	20714000	X;X;X;X;X;X;X;X;X;X;X;X;X;X;X;Phospho (STY);X;X;X;X;X;X;X;X;X;X;X;X;X;X;X	NFAS(0.005)S(0.023)NS(0.971)Y(0.001)QGS(0.001)GR	NFAS(-23)S(-16)NS(16)Y(-31)QGS(-29)GR	QPSGRGGRRNFASSNSYQGSGRNASFKRENG	1	3897	3898	0.682355	0.975819	-0.14372	0.411837	0.836183	0.286504	0.00933621	0.125688	0.909201	NA	NA	NA	NA	620.452	671.235	NA	661.002	520.399	NA	794.463	783.488	NA	1140.88	1310.84	NA	NA	NA	NA	NA	NA	NS	NS	NS	NS	NS	NS
AT1G55820	GIP1L	GBF-interacting protein 1-like [Source:UniProtKB/Swiss-Prot;Acc:A4FVR1]	S95	AT1G55820.1	AT1G55820.1	95	2	___2	0.970636	9.4e-07	89.231	74.029	89.231	0.36808	20714000	X;X;X;X;X;X;X;X;X;X;X;X;X;X;X;Phospho (STY);X;X;X;X;X;X;X;X;X;X;X;X;X;X;X	NFAS(0.005)S(0.023)NS(0.971)Y(0.001)QGS(0.001)GR	NFAS(-23)S(-16)NS(16)Y(-31)QGS(-29)GR	QPSGRGGRRNFASSNSYQGSGRNASFKRENG	1	3897	31785	NA	NA	NA	NA	NA	NA	NA	NA	NA	NA	NA	NA	NA	NA	NA	NA	NA	NA	NA	NA	NA	NA	NA	NA	NA	NA	NA	NA	NA	NA	NS	NS	NS	NS	NS	NS
AT1G55820	GIP1L	GBF-interacting protein 1-like [Source:UniProtKB/Swiss-Prot;Acc:A4FVR1]	S95	AT1G55820.1	AT1G55820.1	95	2	___3	0.970636	9.4e-07	89.231	74.029	89.231	0.36808	20714000	X;X;X;X;X;X;X;X;X;X;X;X;X;X;X;Phospho (STY);X;X;X;X;X;X;X;X;X;X;X;X;X;X;X	NFAS(0.005)S(0.023)NS(0.971)Y(0.001)QGS(0.001)GR	NFAS(-23)S(-16)NS(16)Y(-31)QGS(-29)GR	QPSGRGGRRNFASSNSYQGSGRNASFKRENG	1	3897	59672	NA	NA	NA	NA	NA	NA	NA	NA	NA	NA	NA	NA	NA	NA	NA	NA	NA	NA	NA	NA	NA	NA	NA	NA	NA	NA	NA	NA	NA	NA	NS	NS	NS	NS	NS	NS
AT1G55860	UPL1	ubiquitin-protein ligase 1	S1524	AT1G55860.2;AT1G55860.1;AT1G70320.1	AT1G55860.2;AT1G70320.1	1522;1771;1524	2	___1	0.810714	0.000170715	106.29	73.062	106.29	0.51848	77173000	X;X;X;X;X;X;X;X;X;X;X;X;X;X;X;Phospho (STY);X;X;X;X;X;X;X;X;X;X;X;X;X;X;X	DALS(0.811)S(0.189)DVAK	DALS(6.3)S(-6.3)DVAK	SDSPQDSTAALKDALSSDVAKGESNQALELI;SDSPQDSTAALKDALSSDVAKGESNQALESM	1	3901	3902	0.418447	0.939702	-0.168573	0.455884	0.852656	0.155173	0.117988	0.487075	0.325114	NA	NA	NA	NA	2902.49	2404.06	NA	2265.19	2503.91	NA	3217.19	2696.55	NA	2763.7	3947.7	NA	NA	NA	NA	NA	NA	UP	NS	NS	NS	NS	NS
AT1G55860	UPL1	ubiquitin-protein ligase 1	S1524	AT1G55860.2;AT1G55860.1;AT1G70320.1	AT1G55860.2;AT1G70320.1	1522;1771;1524	2	___2	0.810714	0.000170715	106.29	73.062	106.29	0.51848	77173000	X;X;X;X;X;X;X;X;X;X;X;X;X;X;X;Phospho (STY);X;X;X;X;X;X;X;X;X;X;X;X;X;X;X	DALS(0.811)S(0.189)DVAK	DALS(6.3)S(-6.3)DVAK	SDSPQDSTAALKDALSSDVAKGESNQALELI;SDSPQDSTAALKDALSSDVAKGESNQALESM	1	3901	31789	NA	NA	NA	NA	NA	NA	NA	NA	NA	NA	NA	NA	NA	NA	NA	NA	NA	NA	NA	NA	NA	NA	NA	NA	NA	NA	NA	NA	NA	NA	UP	NS	NS	NS	NS	NS
AT1G55860	UPL1	ubiquitin-protein ligase 1	S1524	AT1G55860.2;AT1G55860.1;AT1G70320.1	AT1G55860.2;AT1G70320.1	1522;1771;1524	2	___3	0.810714	0.000170715	106.29	73.062	106.29	0.51848	77173000	X;X;X;X;X;X;X;X;X;X;X;X;X;X;X;Phospho (STY);X;X;X;X;X;X;X;X;X;X;X;X;X;X;X	DALS(0.811)S(0.189)DVAK	DALS(6.3)S(-6.3)DVAK	SDSPQDSTAALKDALSSDVAKGESNQALELI;SDSPQDSTAALKDALSSDVAKGESNQALESM	1	3901	59676	NA	NA	NA	NA	NA	NA	NA	NA	NA	NA	NA	NA	NA	NA	NA	NA	NA	NA	NA	NA	NA	NA	NA	NA	NA	NA	NA	NA	NA	NA	UP	NS	NS	NS	NS	NS
AT1G55860	UPL1	ubiquitin-protein ligase 1	S1525	AT1G55860.2;AT1G55860.1;AT1G70320.1	AT1G55860.2;AT1G70320.1	1523;1772;1525	3	___1	0.560148	0.00547336	51.092	27.416	47.894	0.39523	43994000	X;X;X;X;X;X;X;X;X;X;X;X;X;X;X;Phospho (STY);X;X;X;X;X;X;X;X;X;X;X;X;X;X;X	DALS(0.44)S(0.56)DVAK	DALS(-1)S(1)DVAK	DSPQDSTAALKDALSSDVAKGESNQALELIF;DSPQDSTAALKDALSSDVAKGESNQALESMF	1	3902	3903	0.96474	0.999897	-0.0101113	0.4366	0.844253	0.16833	0.0783915	0.403199	0.380064	NA	NA	NA	NA	1336.57	1217.57	NA	1294.12	1268.14	NA	1507.63	1365.7	NA	1357.09	1999.37	NA	NA	NA	NA	NA	NA	UP	NS	NS	NS	NS	NS
AT1G55860	UPL1	ubiquitin-protein ligase 1	S1525	AT1G55860.2;AT1G55860.1;AT1G70320.1	AT1G55860.2;AT1G70320.1	1523;1772;1525	3	___2	0.560148	0.00547336	51.092	27.416	47.894	0.39523	43994000	X;X;X;X;X;X;X;X;X;X;X;X;X;X;X;Phospho (STY);X;X;X;X;X;X;X;X;X;X;X;X;X;X;X	DALS(0.44)S(0.56)DVAK	DALS(-1)S(1)DVAK	DSPQDSTAALKDALSSDVAKGESNQALELIF;DSPQDSTAALKDALSSDVAKGESNQALESMF	1	3902	31790	NA	NA	NA	NA	NA	NA	NA	NA	NA	NA	NA	NA	NA	NA	NA	NA	NA	NA	NA	NA	NA	NA	NA	NA	NA	NA	NA	NA	NA	NA	UP	NS	NS	NS	NS	NS
AT1G55860	UPL1	ubiquitin-protein ligase 1	S1525	AT1G55860.2;AT1G55860.1;AT1G70320.1	AT1G55860.2;AT1G70320.1	1523;1772;1525	3	___3	0.560148	0.00547336	51.092	27.416	47.894	0.39523	43994000	X;X;X;X;X;X;X;X;X;X;X;X;X;X;X;Phospho (STY);X;X;X;X;X;X;X;X;X;X;X;X;X;X;X	DALS(0.44)S(0.56)DVAK	DALS(-1)S(1)DVAK	DSPQDSTAALKDALSSDVAKGESNQALELIF;DSPQDSTAALKDALSSDVAKGESNQALESMF	1	3902	59677	NA	NA	NA	NA	NA	NA	NA	NA	NA	NA	NA	NA	NA	NA	NA	NA	NA	NA	NA	NA	NA	NA	NA	NA	NA	NA	NA	NA	NA	NA	UP	NS	NS	NS	NS	NS
AT1G55860	UPL1	ubiquitin-protein ligase 1	S1676	AT1G55860.2;AT1G55860.1	AT1G55860.2	1676;1925	2	___1	0.77664	3.9e-11	93.494	62.308	93.494	-1.2765	10379000	X;X;X;X;X;X;X;X;X;X;X;X;X;X;X;Phospho (STY);X;X;X;X;X;X;X;X;X;X;X;X;X;X;X	AVAS(0.777)T(0.223)CQLESSGGR	AVAS(5.4)T(-5.4)CQLES(-35)S(-39)GGR	PVISRDPVVFMKAVASTCQLESSGGRDFVIL	1	3898	3899	NA	NA	NA	NA	NA	NA	NA	NA	NA	NA	NA	NA	NA	NA	NA	NA	NA	NA	NA	NA	NA	NA	NA	NA	NA	NA	NA	NA	NA	NA	UP	NS	NS	NS	NS	NS
AT1G55860	UPL1	ubiquitin-protein ligase 1	S1676	AT1G55860.2;AT1G55860.1	AT1G55860.2	1676;1925	2	___2	0.77664	3.9e-11	93.494	62.308	93.494	-1.2765	10379000	X;X;X;X;X;X;X;X;X;X;X;X;X;X;X;Phospho (STY);X;X;X;X;X;X;X;X;X;X;X;X;X;X;X	AVAS(0.777)T(0.223)CQLESSGGR	AVAS(5.4)T(-5.4)CQLES(-35)S(-39)GGR	PVISRDPVVFMKAVASTCQLESSGGRDFVIL	1	3898	31786	NA	NA	NA	NA	NA	NA	NA	NA	NA	NA	NA	NA	NA	NA	NA	NA	NA	NA	NA	NA	NA	NA	NA	NA	NA	NA	NA	NA	NA	NA	UP	NS	NS	NS	NS	NS
AT1G55860	UPL1	ubiquitin-protein ligase 1	S1676	AT1G55860.2;AT1G55860.1	AT1G55860.2	1676;1925	2	___3	0.77664	3.9e-11	93.494	62.308	93.494	-1.2765	10379000	X;X;X;X;X;X;X;X;X;X;X;X;X;X;X;Phospho (STY);X;X;X;X;X;X;X;X;X;X;X;X;X;X;X	AVAS(0.777)T(0.223)CQLESSGGR	AVAS(5.4)T(-5.4)CQLES(-35)S(-39)GGR	PVISRDPVVFMKAVASTCQLESSGGRDFVIL	1	3898	59673	NA	NA	NA	NA	NA	NA	NA	NA	NA	NA	NA	NA	NA	NA	NA	NA	NA	NA	NA	NA	NA	NA	NA	NA	NA	NA	NA	NA	NA	NA	UP	NS	NS	NS	NS	NS
AT1G55860	UPL1	ubiquitin-protein ligase 1	S1703	AT1G55860.2;AT1G55860.1;AT1G70320.1	AT1G55860.2;AT1G70320.1	1701;1950;1703	4	___1	0.626237	2.66e-107	162.81	128.97	162.81	-0.29465	761680000	X;X;X;X;X;X;X;X;X;X;X;X;X;X;X;Phospho (STY);X;X;X;X;X;X;X;X;X;X;X;X;X;X;X	VS(0.626)GS(0.374)EHGFSLNEPLGISENK	VS(2.2)GS(-2.2)EHGFS(-64)LNEPLGIS(-150)ENK	RDFVILSKEKEKPKVSGSEHGFSLNEPLGIS;TDFVILTKEKEKPKVSGSEHGFSLNEPLGIS	1	3903	3904	0.880334	0.973411	-0.0164374	0.483088	0.740176	-0.0763444	0.382299	0.633773	0.0950411	0.236405	0.60051	-0.123848	6890	7189.76	7711.78	7174.76	7438.77	6926.37	6276.79	6792.74	7618.21	7296.53	7885.88	8006.06	3938.92	4182.24	3719.89	3604.14	3656.96	3605.12	UP	NS	NS	NS	NS	NS
AT1G55860	UPL1	ubiquitin-protein ligase 1	S1703	AT1G55860.2;AT1G55860.1;AT1G70320.1	AT1G55860.2;AT1G70320.1	1701;1950;1703	4	___2	0.626237	2.66e-107	162.81	128.97	162.81	-0.29465	761680000	X;X;X;X;X;X;X;X;X;X;X;X;X;X;X;Phospho (STY);X;X;X;X;X;X;X;X;X;X;X;X;X;X;X	VS(0.626)GS(0.374)EHGFSLNEPLGISENK	VS(2.2)GS(-2.2)EHGFS(-64)LNEPLGIS(-150)ENK	RDFVILSKEKEKPKVSGSEHGFSLNEPLGIS;TDFVILTKEKEKPKVSGSEHGFSLNEPLGIS	1	3903	31791	NA	NA	NA	NA	NA	NA	NA	NA	NA	NA	NA	NA	NA	NA	NA	NA	NA	NA	NA	NA	NA	NA	NA	NA	NA	NA	NA	NA	NA	NA	UP	NS	NS	NS	NS	NS
AT1G55860	UPL1	ubiquitin-protein ligase 1	S1703	AT1G55860.2;AT1G55860.1;AT1G70320.1	AT1G55860.2;AT1G70320.1	1701;1950;1703	4	___3	0.626237	2.66e-107	162.81	128.97	162.81	-0.29465	761680000	X;X;X;X;X;X;X;X;X;X;X;X;X;X;X;Phospho (STY);X;X;X;X;X;X;X;X;X;X;X;X;X;X;X	VS(0.626)GS(0.374)EHGFSLNEPLGISENK	VS(2.2)GS(-2.2)EHGFS(-64)LNEPLGIS(-150)ENK	RDFVILSKEKEKPKVSGSEHGFSLNEPLGIS;TDFVILTKEKEKPKVSGSEHGFSLNEPLGIS	1	3903	59678	NA	NA	NA	NA	NA	NA	NA	NA	NA	NA	NA	NA	NA	NA	NA	NA	NA	NA	NA	NA	NA	NA	NA	NA	NA	NA	NA	NA	NA	NA	UP	NS	NS	NS	NS	NS
AT1G55860	UPL1	ubiquitin-protein ligase 1	S1705	AT1G55860.2;AT1G55860.1;AT1G70320.1	AT1G55860.2;AT1G70320.1	1703;1952;1705	2	___1	0.85932	3.92e-156	184.95	141.76	112.3	-0.48812	977910000	X;X;X;X;X;X;X;X;X;X;X;X;X;X;X;Phospho (STY);X;X;X;X;X;X;X;X;X;X;X;X;X;X;X	VS(0.141)GS(0.859)EHGFSLNEPLGISENK	VS(-7.9)GS(7.9)EHGFS(-41)LNEPLGIS(-86)ENK	FVILSKEKEKPKVSGSEHGFSLNEPLGISEN;FVILTKEKEKPKVSGSEHGFSLNEPLGISEN	1	3904	3905	0.871726	0.97207	-0.0317407	0.766514	0.911021	0.058143	0.96646	0.989933	0.00843847	0.66669	0.883837	0.0461447	1814.15	1768.28	2412.28	2053.73	1619.42	2190.39	2070.69	2030.97	2143.66	2039.41	1544.81	2422.96	5428.62	5216.7	4580.62	4941.44	5441.14	5337.22	UP	NS	NS	NS	NS	NS
AT1G55860	UPL1	ubiquitin-protein ligase 1	S1705	AT1G55860.2;AT1G55860.1;AT1G70320.1	AT1G55860.2;AT1G70320.1	1703;1952;1705	2	___2	0.85932	3.92e-156	184.95	141.76	112.3	-0.48812	977910000	X;X;X;X;X;X;X;X;X;X;X;X;X;X;X;Phospho (STY);X;X;X;X;X;X;X;X;X;X;X;X;X;X;X	VS(0.141)GS(0.859)EHGFSLNEPLGISENK	VS(-7.9)GS(7.9)EHGFS(-41)LNEPLGIS(-86)ENK	FVILSKEKEKPKVSGSEHGFSLNEPLGISEN;FVILTKEKEKPKVSGSEHGFSLNEPLGISEN	1	3904	31792	NA	NA	NA	NA	NA	NA	NA	NA	NA	NA	NA	NA	NA	NA	NA	NA	NA	NA	NA	NA	NA	NA	NA	NA	NA	NA	NA	NA	NA	NA	UP	NS	NS	NS	NS	NS
AT1G55860	UPL1	ubiquitin-protein ligase 1	S1705	AT1G55860.2;AT1G55860.1;AT1G70320.1	AT1G55860.2;AT1G70320.1	1703;1952;1705	2	___3	0.85932	3.92e-156	184.95	141.76	112.3	-0.48812	977910000	X;X;X;X;X;X;X;X;X;X;X;X;X;X;X;Phospho (STY);X;X;X;X;X;X;X;X;X;X;X;X;X;X;X	VS(0.141)GS(0.859)EHGFSLNEPLGISENK	VS(-7.9)GS(7.9)EHGFS(-41)LNEPLGIS(-86)ENK	FVILSKEKEKPKVSGSEHGFSLNEPLGISEN;FVILTKEKEKPKVSGSEHGFSLNEPLGISEN	1	3904	59679	NA	NA	NA	NA	NA	NA	NA	NA	NA	NA	NA	NA	NA	NA	NA	NA	NA	NA	NA	NA	NA	NA	NA	NA	NA	NA	NA	NA	NA	NA	UP	NS	NS	NS	NS	NS
AT1G55860	UPL1	ubiquitin-protein ligase 1	S2283	AT1G55860.2;AT1G55860.1;AT1G70320.1	AT1G55860.2;AT1G70320.1	2263;2512;2283	3	___1	0.561174	8.92e-23	106.57	92.664	106.57	1.3064	79948000	X;X;X;X;X;X;X;X;X;X;X;X;X;X;X;Phospho (STY);X;X;X;X;X;X;X;X;X;X;X;X;X;X;X	S(0.561)GS(0.439)EVHGFQHPLFSR	S(1.1)GS(-1.1)EVHGFQHPLFS(-76)R	GFERRRQTGRSSFDRSGSEVHGFQHPLFSRP;GFERRRQTGRSSLDRSGSEVHGFQHPLFSRP	1	3920	3921	0.767059	0.943019	-0.0370641	0.298775	0.589042	-0.129786	0.659685	0.839768	0.0550153	NA	NA	NA	4114.85	3929.53	4461.9	4338.91	3691.34	4156.79	3897.1	3249.64	4290.15	4162.02	3894.33	4887.15	NA	NA	NA	NA	NA	NA	UP	NS	NS	NS	NS	NS
AT1G55860	UPL1	ubiquitin-protein ligase 1	S2283	AT1G55860.2;AT1G55860.1;AT1G70320.1	AT1G55860.2;AT1G70320.1	2263;2512;2283	3	___2	0.561174	8.92e-23	106.57	92.664	106.57	1.3064	79948000	X;X;X;X;X;X;X;X;X;X;X;X;X;X;X;Phospho (STY);X;X;X;X;X;X;X;X;X;X;X;X;X;X;X	S(0.561)GS(0.439)EVHGFQHPLFSR	S(1.1)GS(-1.1)EVHGFQHPLFS(-76)R	GFERRRQTGRSSFDRSGSEVHGFQHPLFSRP;GFERRRQTGRSSLDRSGSEVHGFQHPLFSRP	1	3920	31808	NA	NA	NA	NA	NA	NA	NA	NA	NA	NA	NA	NA	NA	NA	NA	NA	NA	NA	NA	NA	NA	NA	NA	NA	NA	NA	NA	NA	NA	NA	UP	NS	NS	NS	NS	NS
AT1G55860	UPL1	ubiquitin-protein ligase 1	S2283	AT1G55860.2;AT1G55860.1;AT1G70320.1	AT1G55860.2;AT1G70320.1	2263;2512;2283	3	___3	0.561174	8.92e-23	106.57	92.664	106.57	1.3064	79948000	X;X;X;X;X;X;X;X;X;X;X;X;X;X;X;Phospho (STY);X;X;X;X;X;X;X;X;X;X;X;X;X;X;X	S(0.561)GS(0.439)EVHGFQHPLFSR	S(1.1)GS(-1.1)EVHGFQHPLFS(-76)R	GFERRRQTGRSSFDRSGSEVHGFQHPLFSRP;GFERRRQTGRSSLDRSGSEVHGFQHPLFSRP	1	3920	59695	NA	NA	NA	NA	NA	NA	NA	NA	NA	NA	NA	NA	NA	NA	NA	NA	NA	NA	NA	NA	NA	NA	NA	NA	NA	NA	NA	NA	NA	NA	UP	NS	NS	NS	NS	NS
AT1G55860	UPL1	ubiquitin-protein ligase 1	S2285	AT1G55860.2;AT1G55860.1;AT1G70320.1	AT1G55860.2;AT1G70320.1	2265;2514;2285	3	___1	0.5	1.62e-09	87.676	69.975	73.11	-3.4916	43428000	X;X;X;X;X;X;X;X;X;X;X;X;X;X;X;X;X;X;X;X;X;X;X;X;X;X;X;X;X;X;X	S(0.5)GS(0.5)EVHGFQHPLFSR	S(0)GS(0)EVHGFQHPLFS(-69)R	ERRRQTGRSSFDRSGSEVHGFQHPLFSRPSQ;ERRRQTGRSSLDRSGSEVHGFQHPLFSRPSQ	1	3921	3922	NA	NA	NA	NA	NA	NA	NA	NA	NA	NA	NA	NA	NA	NA	NA	NA	NA	NA	NA	NA	NA	NA	NA	NA	NA	NA	NA	NA	NA	NA	UP	NS	NS	NS	NS	NS
AT1G55860	UPL1	ubiquitin-protein ligase 1	S2285	AT1G55860.2;AT1G55860.1;AT1G70320.1	AT1G55860.2;AT1G70320.1	2265;2514;2285	3	___2	0.5	1.62e-09	87.676	69.975	73.11	-3.4916	43428000	X;X;X;X;X;X;X;X;X;X;X;X;X;X;X;X;X;X;X;X;X;X;X;X;X;X;X;X;X;X;X	S(0.5)GS(0.5)EVHGFQHPLFSR	S(0)GS(0)EVHGFQHPLFS(-69)R	ERRRQTGRSSFDRSGSEVHGFQHPLFSRPSQ;ERRRQTGRSSLDRSGSEVHGFQHPLFSRPSQ	1	3921	31809	NA	NA	NA	NA	NA	NA	NA	NA	NA	NA	NA	NA	NA	NA	NA	NA	NA	NA	NA	NA	NA	NA	NA	NA	NA	NA	NA	NA	NA	NA	UP	NS	NS	NS	NS	NS
AT1G55860	UPL1	ubiquitin-protein ligase 1	S2285	AT1G55860.2;AT1G55860.1;AT1G70320.1	AT1G55860.2;AT1G70320.1	2265;2514;2285	3	___3	0.5	1.62e-09	87.676	69.975	73.11	-3.4916	43428000	X;X;X;X;X;X;X;X;X;X;X;X;X;X;X;X;X;X;X;X;X;X;X;X;X;X;X;X;X;X;X	S(0.5)GS(0.5)EVHGFQHPLFSR	S(0)GS(0)EVHGFQHPLFS(-69)R	ERRRQTGRSSFDRSGSEVHGFQHPLFSRPSQ;ERRRQTGRSSLDRSGSEVHGFQHPLFSRPSQ	1	3921	59696	NA	NA	NA	NA	NA	NA	NA	NA	NA	NA	NA	NA	NA	NA	NA	NA	NA	NA	NA	NA	NA	NA	NA	NA	NA	NA	NA	NA	NA	NA	UP	NS	NS	NS	NS	NS
AT1G55860	UPL1	ubiquitin-protein ligase 1	S2313	AT1G55860.2;AT1G55860.1;AT1G70320.1	AT1G55860.2;AT1G70320.1	2293;2542;2313	3	___1	0.60668	6.35e-08	67.217	53.058	40.428	-0.18765	48813000	X;X;X;X;X;X;X;X;X;X;X;X;X;X;X;Phospho (STY);X;X;X;X;X;X;X;X;X;X;X;X;X;X;X	PSQT(0.001)GNT(0.001)AS(0.046)VS(0.04)AS(0.142)AGS(0.607)IS(0.163)R	PS(-34)QT(-29)GNT(-27)AS(-11)VS(-12)AS(-6.3)AGS(5.7)IS(-5.7)R	PSQTGNTASVSASAGSISRHSEAGSYDVAQF	1	3918	3919	NA	NA	NA	NA	NA	NA	NA	NA	NA	NA	NA	NA	NA	NA	NA	NA	NA	NA	NA	NA	NA	NA	NA	NA	NA	NA	NA	NA	NA	NA	UP	NS	NS	NS	NS	NS
AT1G55860	UPL1	ubiquitin-protein ligase 1	S2313	AT1G55860.2;AT1G55860.1;AT1G70320.1	AT1G55860.2;AT1G70320.1	2293;2542;2313	3	___2	0.60668	6.35e-08	67.217	53.058	40.428	-0.18765	48813000	X;X;X;X;X;X;X;X;X;X;X;X;X;X;X;Phospho (STY);X;X;X;X;X;X;X;X;X;X;X;X;X;X;X	PSQT(0.001)GNT(0.001)AS(0.046)VS(0.04)AS(0.142)AGS(0.607)IS(0.163)R	PS(-34)QT(-29)GNT(-27)AS(-11)VS(-12)AS(-6.3)AGS(5.7)IS(-5.7)R	PSQTGNTASVSASAGSISRHSEAGSYDVAQF	1	3918	31806	NA	NA	NA	NA	NA	NA	NA	NA	NA	NA	NA	NA	NA	NA	NA	NA	NA	NA	NA	NA	NA	NA	NA	NA	NA	NA	NA	NA	NA	NA	UP	NS	NS	NS	NS	NS
AT1G55860	UPL1	ubiquitin-protein ligase 1	S2313	AT1G55860.2;AT1G55860.1;AT1G70320.1	AT1G55860.2;AT1G70320.1	2293;2542;2313	3	___3	0.60668	6.35e-08	67.217	53.058	40.428	-0.18765	48813000	X;X;X;X;X;X;X;X;X;X;X;X;X;X;X;Phospho (STY);X;X;X;X;X;X;X;X;X;X;X;X;X;X;X	PSQT(0.001)GNT(0.001)AS(0.046)VS(0.04)AS(0.142)AGS(0.607)IS(0.163)R	PS(-34)QT(-29)GNT(-27)AS(-11)VS(-12)AS(-6.3)AGS(5.7)IS(-5.7)R	PSQTGNTASVSASAGSISRHSEAGSYDVAQF	1	3918	59693	NA	NA	NA	NA	NA	NA	NA	NA	NA	NA	NA	NA	NA	NA	NA	NA	NA	NA	NA	NA	NA	NA	NA	NA	NA	NA	NA	NA	NA	NA	UP	NS	NS	NS	NS	NS
AT1G55860	UPL1	ubiquitin-protein ligase 1	S2315	AT1G55860.2;AT1G55860.1;AT1G70320.1	AT1G55860.2;AT1G70320.1	2295;2544;2315	3	___1	0.416144	6.35e-08	67.217	53.058	67.217	-0.038191	0	X;X;X;X;X;X;X;X;X;X;X;X;X;X;X;X;X;X;X;X;X;X;X;X;X;X;X;X;X;X;X	PSQTGNTAS(0.002)VS(0.015)AS(0.15)AGS(0.416)IS(0.416)R	PS(-43)QT(-34)GNT(-31)AS(-23)VS(-14)AS(-4.4)AGS(0)IS(0)R	QTGNTASVSASAGSISRHSEAGSYDVAQFYM		3919	3920	NA	NA	NA	NA	NA	NA	NA	NA	NA	NA	NA	NA	NA	NA	NA	NA	NA	NA	NA	NA	NA	NA	NA	NA	NA	NA	NA	NA	NA	NA	UP	NS	NS	NS	NS	NS
AT1G55860	UPL1	ubiquitin-protein ligase 1	S2315	AT1G55860.2;AT1G55860.1;AT1G70320.1	AT1G55860.2;AT1G70320.1	2295;2544;2315	3	___2	0.416144	6.35e-08	67.217	53.058	67.217	-0.038191	0	X;X;X;X;X;X;X;X;X;X;X;X;X;X;X;X;X;X;X;X;X;X;X;X;X;X;X;X;X;X;X	PSQTGNTAS(0.002)VS(0.015)AS(0.15)AGS(0.416)IS(0.416)R	PS(-43)QT(-34)GNT(-31)AS(-23)VS(-14)AS(-4.4)AGS(0)IS(0)R	QTGNTASVSASAGSISRHSEAGSYDVAQFYM		3919	31807	NA	NA	NA	NA	NA	NA	NA	NA	NA	NA	NA	NA	NA	NA	NA	NA	NA	NA	NA	NA	NA	NA	NA	NA	NA	NA	NA	NA	NA	NA	UP	NS	NS	NS	NS	NS
AT1G55860	UPL1	ubiquitin-protein ligase 1	S2315	AT1G55860.2;AT1G55860.1;AT1G70320.1	AT1G55860.2;AT1G70320.1	2295;2544;2315	3	___3	0.416144	6.35e-08	67.217	53.058	67.217	-0.038191	0	X;X;X;X;X;X;X;X;X;X;X;X;X;X;X;X;X;X;X;X;X;X;X;X;X;X;X;X;X;X;X	PSQTGNTAS(0.002)VS(0.015)AS(0.15)AGS(0.416)IS(0.416)R	PS(-43)QT(-34)GNT(-31)AS(-23)VS(-14)AS(-4.4)AGS(0)IS(0)R	QTGNTASVSASAGSISRHSEAGSYDVAQFYM		3919	59694	NA	NA	NA	NA	NA	NA	NA	NA	NA	NA	NA	NA	NA	NA	NA	NA	NA	NA	NA	NA	NA	NA	NA	NA	NA	NA	NA	NA	NA	NA	UP	NS	NS	NS	NS	NS
AT1G55860	UPL1	ubiquitin-protein ligase 1	S2598	AT1G55860.2;AT1G55860.1	AT1G55860.2	2598;2847	3	___1	1	2.7e-100	184.02	156.59	66.673	-0.49849	5248700000	X;X;X;X;X;X;X;X;X;X;X;X;X;X;X;Phospho (STY);X;X;X;X;X;X;X;X;X;X;X;X;X;X;X	NDEQVEEGS(1)LDGR	NDEQVEEGS(67)LDGR	EATENVRNDEQVEEGSLDGRAPEVNAIDPTF	1	3917	3918	0.874689	0.972514	0.0187481	0.260681	0.549742	0.133235	0.827082	0.932916	0.0259412	0.623318	0.862506	-0.0816105	6624.36	6666.52	6651.81	6323.97	5968.7	7912.53	7940.29	6727.13	7215.54	7402.74	6735.24	6102.21	1925.14	1337.93	1722.31	1675.72	1305.68	1729.46	UP	NS	NS	NS	NS	NS
AT1G55860	UPL1	ubiquitin-protein ligase 1	S2598	AT1G55860.2;AT1G55860.1	AT1G55860.2	2598;2847	3	___2	1	2.7e-100	184.02	156.59	66.673	-0.49849	5248700000	X;X;X;X;X;X;X;X;X;X;X;X;X;X;X;Phospho (STY);X;X;X;X;X;X;X;X;X;X;X;X;X;X;X	NDEQVEEGS(1)LDGR	NDEQVEEGS(67)LDGR	EATENVRNDEQVEEGSLDGRAPEVNAIDPTF	1	3917	31805	NA	NA	NA	NA	NA	NA	NA	NA	NA	NA	NA	NA	NA	NA	NA	NA	NA	NA	NA	NA	NA	NA	NA	NA	NA	NA	NA	NA	NA	NA	UP	NS	NS	NS	NS	NS
AT1G55860	UPL1	ubiquitin-protein ligase 1	S2598	AT1G55860.2;AT1G55860.1	AT1G55860.2	2598;2847	3	___3	1	2.7e-100	184.02	156.59	66.673	-0.49849	5248700000	X;X;X;X;X;X;X;X;X;X;X;X;X;X;X;Phospho (STY);X;X;X;X;X;X;X;X;X;X;X;X;X;X;X	NDEQVEEGS(1)LDGR	NDEQVEEGS(67)LDGR	EATENVRNDEQVEEGSLDGRAPEVNAIDPTF	1	3917	59692	NA	NA	NA	NA	NA	NA	NA	NA	NA	NA	NA	NA	NA	NA	NA	NA	NA	NA	NA	NA	NA	NA	NA	NA	NA	NA	NA	NA	NA	NA	UP	NS	NS	NS	NS	NS
AT1G55860	UPL1	ubiquitin-protein ligase 1	S2740	AT1G55860.2;AT1G55860.1	AT1G55860.2	2740;2989	3	___1	0.779588	0.000584963	76.302	54.216	76.302	-0.4884	45833000	X;X;X;X;X;X;X;X;X;X;X;X;X;X;X;Phospho (STY);X;X;X;X;X;X;X;X;X;X;X;X;X;X;X	SSVFGS(0.78)S(0.22)HR	S(-35)S(-38)VFGS(5.5)S(-5.5)HR	DRAMSHYQARSSVFGSSHRLNNRRNGLGYNR	1	3922	3923	NA	NA	NA	NA	NA	NA	NA	NA	NA	0.854647	0.95654	-0.0334923	NA	NA	NA	NA	NA	NA	NA	NA	NA	NA	NA	NA	2068.18	2278.49	2021.11	1763.64	2483.54	1974.06	UP	NS	NS	NS	NS	NS
AT1G55860	UPL1	ubiquitin-protein ligase 1	S2740	AT1G55860.2;AT1G55860.1	AT1G55860.2	2740;2989	3	___2	0.779588	0.000584963	76.302	54.216	76.302	-0.4884	45833000	X;X;X;X;X;X;X;X;X;X;X;X;X;X;X;Phospho (STY);X;X;X;X;X;X;X;X;X;X;X;X;X;X;X	SSVFGS(0.78)S(0.22)HR	S(-35)S(-38)VFGS(5.5)S(-5.5)HR	DRAMSHYQARSSVFGSSHRLNNRRNGLGYNR	1	3922	31810	NA	NA	NA	NA	NA	NA	NA	NA	NA	NA	NA	NA	NA	NA	NA	NA	NA	NA	NA	NA	NA	NA	NA	NA	NA	NA	NA	NA	NA	NA	UP	NS	NS	NS	NS	NS
AT1G55860	UPL1	ubiquitin-protein ligase 1	S2740	AT1G55860.2;AT1G55860.1	AT1G55860.2	2740;2989	3	___3	0.779588	0.000584963	76.302	54.216	76.302	-0.4884	45833000	X;X;X;X;X;X;X;X;X;X;X;X;X;X;X;Phospho (STY);X;X;X;X;X;X;X;X;X;X;X;X;X;X;X	SSVFGS(0.78)S(0.22)HR	S(-35)S(-38)VFGS(5.5)S(-5.5)HR	DRAMSHYQARSSVFGSSHRLNNRRNGLGYNR	1	3922	59697	NA	NA	NA	NA	NA	NA	NA	NA	NA	NA	NA	NA	NA	NA	NA	NA	NA	NA	NA	NA	NA	NA	NA	NA	NA	NA	NA	NA	NA	NA	UP	NS	NS	NS	NS	NS
AT1G55860	UPL1	ubiquitin-protein ligase 1	S2741	AT1G55860.2;AT1G55860.1	AT1G55860.2	2741;2990	3	___1	0.849764	0.00035579	87.184	76.661	87.184	0.23333	35970000	X;X;X;X;X;X;X;X;X;X;X;X;X;X;X;Phospho (STY);X;X;X;X;X;X;X;X;X;X;X;X;X;X;X	SSVFGS(0.15)S(0.85)HR	S(-57)S(-57)VFGS(-7.5)S(7.5)HR	RAMSHYQARSSVFGSSHRLNNRRNGLGYNRL	1	3923	3924	NA	NA	NA	NA	NA	NA	NA	NA	NA	0.965164	0.992583	-0.0113542	NA	NA	NA	NA	NA	NA	NA	NA	NA	NA	NA	NA	320.516	495.365	435.445	430.156	382.438	428.838	UP	NS	NS	NS	NS	NS
AT1G55860	UPL1	ubiquitin-protein ligase 1	S2741	AT1G55860.2;AT1G55860.1	AT1G55860.2	2741;2990	3	___2	0.849764	0.00035579	87.184	76.661	87.184	0.23333	35970000	X;X;X;X;X;X;X;X;X;X;X;X;X;X;X;Phospho (STY);X;X;X;X;X;X;X;X;X;X;X;X;X;X;X	SSVFGS(0.15)S(0.85)HR	S(-57)S(-57)VFGS(-7.5)S(7.5)HR	RAMSHYQARSSVFGSSHRLNNRRNGLGYNRL	1	3923	31811	NA	NA	NA	NA	NA	NA	NA	NA	NA	NA	NA	NA	NA	NA	NA	NA	NA	NA	NA	NA	NA	NA	NA	NA	NA	NA	NA	NA	NA	NA	UP	NS	NS	NS	NS	NS
AT1G55860	UPL1	ubiquitin-protein ligase 1	S2741	AT1G55860.2;AT1G55860.1	AT1G55860.2	2741;2990	3	___3	0.849764	0.00035579	87.184	76.661	87.184	0.23333	35970000	X;X;X;X;X;X;X;X;X;X;X;X;X;X;X;Phospho (STY);X;X;X;X;X;X;X;X;X;X;X;X;X;X;X	SSVFGS(0.15)S(0.85)HR	S(-57)S(-57)VFGS(-7.5)S(7.5)HR	RAMSHYQARSSVFGSSHRLNNRRNGLGYNRL	1	3923	59698	NA	NA	NA	NA	NA	NA	NA	NA	NA	NA	NA	NA	NA	NA	NA	NA	NA	NA	NA	NA	NA	NA	NA	NA	NA	NA	NA	NA	NA	NA	UP	NS	NS	NS	NS	NS
AT1G55860	UPL1	ubiquitin-protein ligase 1	S2774	AT1G55860.2;AT1G55860.1	AT1G55860.2	2774;3023	3	___1	0.870423	1.57e-05	108.7	80.955	44.309	1.9251	158850000	X;X;X;X;X;X;X;X;X;X;X;X;X;X;X;Phospho (STY);Phospho (STY);X;X;X;X;X;X;X;X;X;X;X;X;X;X	AVS(0.278)S(0.87)S(0.852)ADGLK	AVS(-6.9)S(7.5)S(6.9)ADGLK	MDRGVGVTIGQRAVSSSADGLKVKEIEGDPL	1;2	3899	3900	NA	NA	NA	NA	NA	NA	NA	NA	NA	0.67628	0.88748	-0.042571	NA	NA	NA	NA	NA	NA	NA	NA	NA	NA	NA	NA	3751.73	3603.22	3737.51	3721.68	3729.44	3318.09	UP	NS	NS	NS	NS	NS
AT1G55860	UPL1	ubiquitin-protein ligase 1	S2774	AT1G55860.2;AT1G55860.1	AT1G55860.2	2774;3023	3	___2	0.870423	1.57e-05	108.7	80.955	44.309	1.9251	158850000	X;X;X;X;X;X;X;X;X;X;X;X;X;X;X;Phospho (STY);Phospho (STY);X;X;X;X;X;X;X;X;X;X;X;X;X;X	AVS(0.278)S(0.87)S(0.852)ADGLK	AVS(-6.9)S(7.5)S(6.9)ADGLK	MDRGVGVTIGQRAVSSSADGLKVKEIEGDPL	1;2	3899	31787	NA	NA	NA	NA	NA	NA	NA	NA	NA	NA	NA	NA	NA	NA	NA	NA	NA	NA	NA	NA	NA	NA	NA	NA	NA	NA	NA	NA	NA	NA	UP	NS	NS	NS	NS	NS
AT1G55860	UPL1	ubiquitin-protein ligase 1	S2774	AT1G55860.2;AT1G55860.1	AT1G55860.2	2774;3023	3	___3	0.870423	1.57e-05	108.7	80.955	44.309	1.9251	158850000	X;X;X;X;X;X;X;X;X;X;X;X;X;X;X;Phospho (STY);Phospho (STY);X;X;X;X;X;X;X;X;X;X;X;X;X;X	AVS(0.278)S(0.87)S(0.852)ADGLK	AVS(-6.9)S(7.5)S(6.9)ADGLK	MDRGVGVTIGQRAVSSSADGLKVKEIEGDPL	1;2	3899	59674	NA	NA	NA	NA	NA	NA	NA	NA	NA	NA	NA	NA	NA	NA	NA	NA	NA	NA	NA	NA	NA	NA	NA	NA	NA	NA	NA	NA	NA	NA	UP	NS	NS	NS	NS	NS
AT1G55860	UPL1	ubiquitin-protein ligase 1	S2775	AT1G55860.2;AT1G55860.1	AT1G55860.2	2775;3024	2	___1	0.960314	1.14e-14	140.07	93.917	127.83	0.20546	263350000	X;X;X;X;X;X;X;X;X;X;X;X;X;X;Phospho (STY);Phospho (STY);X;X;X;X;X;X;X;X;X;X;X;X;X;X;X	AVS(0.004)S(0.035)S(0.96)ADGLK	AVS(-23)S(-14)S(14)ADGLK	DRGVGVTIGQRAVSSSADGLKVKEIEGDPLV	1;2	3900	3901	0.687474	0.975819	-0.0943845	0.69438	0.945141	0.092168	0.552356	0.860162	0.13928	NA	NA	NA	NA	2925.78	4215.78	NA	3002.48	3764.92	NA	3093.81	4538.21	NA	3810.69	4144.59	NA	NA	NA	NA	NA	NA	UP	NS	NS	NS	NS	NS
AT1G55860	UPL1	ubiquitin-protein ligase 1	S2775	AT1G55860.2;AT1G55860.1	AT1G55860.2	2775;3024	2	___2	0.960314	1.14e-14	140.07	93.917	127.83	0.20546	263350000	X;X;X;X;X;X;X;X;X;X;X;X;X;X;Phospho (STY);Phospho (STY);X;X;X;X;X;X;X;X;X;X;X;X;X;X;X	AVS(0.004)S(0.035)S(0.96)ADGLK	AVS(-23)S(-14)S(14)ADGLK	DRGVGVTIGQRAVSSSADGLKVKEIEGDPLV	1;2	3900	31788	NA	NA	NA	NA	NA	NA	NA	NA	NA	NA	NA	NA	NA	NA	NA	NA	NA	NA	NA	NA	NA	NA	NA	NA	NA	NA	NA	NA	NA	NA	UP	NS	NS	NS	NS	NS
AT1G55860	UPL1	ubiquitin-protein ligase 1	S2775	AT1G55860.2;AT1G55860.1	AT1G55860.2	2775;3024	2	___3	0.960314	1.14e-14	140.07	93.917	127.83	0.20546	263350000	X;X;X;X;X;X;X;X;X;X;X;X;X;X;Phospho (STY);Phospho (STY);X;X;X;X;X;X;X;X;X;X;X;X;X;X;X	AVS(0.004)S(0.035)S(0.96)ADGLK	AVS(-23)S(-14)S(14)ADGLK	DRGVGVTIGQRAVSSSADGLKVKEIEGDPLV	1;2	3900	59675	NA	NA	NA	NA	NA	NA	NA	NA	NA	NA	NA	NA	NA	NA	NA	NA	NA	NA	NA	NA	NA	NA	NA	NA	NA	NA	NA	NA	NA	NA	UP	NS	NS	NS	NS	NS
AT1G55860	UPL1	ubiquitin-protein ligase 1	S2960	AT1G55860.2;AT1G55860.1;AT1G70320.1	AT1G55860.2;AT1G70320.1	2977;3226;2960	2	___1	0.872411	1.1e-14	109	81.899	106.13	0.44159	98181000	X;X;X;X;X;X;X;X;X;X;X;X;X;X;X;Phospho (STY);X;X;X;X;X;X;X;X;X;X;X;X;X;X;X	IEGWS(0.003)PS(0.872)S(0.125)GVPEK	IEGWS(-25)PS(8.4)S(-8.4)GVPEK	VVVYTAASRIEGWSPSSGVPEKLENKPVGEE	1	3913	3914	0.42801	0.939702	-0.135451	0.018626	0.197607	0.401788	0.8111	0.950179	0.0409141	NA	NA	NA	NA	5193.86	4390.64	NA	4193.73	4620.53	NA	6829.66	5843.53	NA	4855.09	5104.8	NA	NA	NA	NA	NA	NA	UP	NS	NS	NS	NS	NS
AT1G55860	UPL1	ubiquitin-protein ligase 1	S2960	AT1G55860.2;AT1G55860.1;AT1G70320.1	AT1G55860.2;AT1G70320.1	2977;3226;2960	2	___2	0.872411	1.1e-14	109	81.899	106.13	0.44159	98181000	X;X;X;X;X;X;X;X;X;X;X;X;X;X;X;Phospho (STY);X;X;X;X;X;X;X;X;X;X;X;X;X;X;X	IEGWS(0.003)PS(0.872)S(0.125)GVPEK	IEGWS(-25)PS(8.4)S(-8.4)GVPEK	VVVYTAASRIEGWSPSSGVPEKLENKPVGEE	1	3913	31801	NA	NA	NA	NA	NA	NA	NA	NA	NA	NA	NA	NA	NA	NA	NA	NA	NA	NA	NA	NA	NA	NA	NA	NA	NA	NA	NA	NA	NA	NA	UP	NS	NS	NS	NS	NS
AT1G55860	UPL1	ubiquitin-protein ligase 1	S2960	AT1G55860.2;AT1G55860.1;AT1G70320.1	AT1G55860.2;AT1G70320.1	2977;3226;2960	2	___3	0.872411	1.1e-14	109	81.899	106.13	0.44159	98181000	X;X;X;X;X;X;X;X;X;X;X;X;X;X;X;Phospho (STY);X;X;X;X;X;X;X;X;X;X;X;X;X;X;X	IEGWS(0.003)PS(0.872)S(0.125)GVPEK	IEGWS(-25)PS(8.4)S(-8.4)GVPEK	VVVYTAASRIEGWSPSSGVPEKLENKPVGEE	1	3913	59688	NA	NA	NA	NA	NA	NA	NA	NA	NA	NA	NA	NA	NA	NA	NA	NA	NA	NA	NA	NA	NA	NA	NA	NA	NA	NA	NA	NA	NA	NA	UP	NS	NS	NS	NS	NS
AT1G55860	UPL1	ubiquitin-protein ligase 1	S2994	AT1G55860.2;AT1G55860.1	AT1G55860.2	2994;3243	3	___1	0.819572	1.31e-07	74.698	52.223	74.698	1.5849	81734000	X;X;X;X;X;X;X;X;X;X;X;X;X;X;X;Phospho (STY);X;X;X;X;X;X;X;X;Phospho (STY);X;X;X;X;X;X	LENKPVGEEAS(0.82)S(0.17)ET(0.01)R	LENKPVGEEAS(6.8)S(-6.8)ET(-19)R	GVPEKLENKPVGEEASSETRKDAESELVGEA	1	3915	3916	NA	NA	NA	NA	NA	NA	NA	NA	NA	NA	NA	NA	NA	NA	NA	NA	NA	NA	NA	NA	NA	NA	NA	NA	NA	NA	NA	NA	NA	NA	UP	NS	NS	NS	NS	NS
AT1G55860	UPL1	ubiquitin-protein ligase 1	S2994	AT1G55860.2;AT1G55860.1	AT1G55860.2	2994;3243	3	___2	0.819572	1.31e-07	74.698	52.223	74.698	1.5849	81734000	X;X;X;X;X;X;X;X;X;X;X;X;X;X;X;Phospho (STY);X;X;X;X;X;X;X;X;Phospho (STY);X;X;X;X;X;X	LENKPVGEEAS(0.82)S(0.17)ET(0.01)R	LENKPVGEEAS(6.8)S(-6.8)ET(-19)R	GVPEKLENKPVGEEASSETRKDAESELVGEA	1	3915	31803	NA	NA	NA	NA	NA	NA	NA	NA	NA	NA	NA	NA	NA	NA	NA	NA	NA	NA	NA	NA	NA	NA	NA	NA	NA	NA	NA	NA	NA	NA	UP	NS	NS	NS	NS	NS
AT1G55860	UPL1	ubiquitin-protein ligase 1	S2994	AT1G55860.2;AT1G55860.1	AT1G55860.2	2994;3243	3	___3	0.819572	1.31e-07	74.698	52.223	74.698	1.5849	81734000	X;X;X;X;X;X;X;X;X;X;X;X;X;X;X;Phospho (STY);X;X;X;X;X;X;X;X;Phospho (STY);X;X;X;X;X;X	LENKPVGEEAS(0.82)S(0.17)ET(0.01)R	LENKPVGEEAS(6.8)S(-6.8)ET(-19)R	GVPEKLENKPVGEEASSETRKDAESELVGEA	1	3915	59690	NA	NA	NA	NA	NA	NA	NA	NA	NA	NA	NA	NA	NA	NA	NA	NA	NA	NA	NA	NA	NA	NA	NA	NA	NA	NA	NA	NA	NA	NA	UP	NS	NS	NS	NS	NS
AT1G55860	UPL1	ubiquitin-protein ligase 1	S2995	AT1G55860.2;AT1G55860.1	AT1G55860.2	2995;3244	3	___1	0.472248	0.000206202	54.668	36.072	54.668	0.97331	0	X;X;X;X;X;X;X;X;X;X;X;X;X;X;X;X;X;X;X;X;X;X;X;Phospho (STY);X;X;X;X;X;X;X	LENKPVGEEAS(0.472)S(0.472)ET(0.056)R	LENKPVGEEAS(0)S(0)ET(-9.3)R	VPEKLENKPVGEEASSETRKDAESELVGEAD		3916	3917	NA	NA	NA	NA	NA	NA	NA	NA	NA	NA	NA	NA	NA	NA	NA	NA	NA	NA	NA	NA	NA	NA	NA	NA	NA	NA	NA	NA	NA	NA	UP	NS	NS	NS	NS	NS
AT1G55860	UPL1	ubiquitin-protein ligase 1	S2995	AT1G55860.2;AT1G55860.1	AT1G55860.2	2995;3244	3	___2	0.472248	0.000206202	54.668	36.072	54.668	0.97331	0	X;X;X;X;X;X;X;X;X;X;X;X;X;X;X;X;X;X;X;X;X;X;X;Phospho (STY);X;X;X;X;X;X;X	LENKPVGEEAS(0.472)S(0.472)ET(0.056)R	LENKPVGEEAS(0)S(0)ET(-9.3)R	VPEKLENKPVGEEASSETRKDAESELVGEAD		3916	31804	NA	NA	NA	NA	NA	NA	NA	NA	NA	NA	NA	NA	NA	NA	NA	NA	NA	NA	NA	NA	NA	NA	NA	NA	NA	NA	NA	NA	NA	NA	UP	NS	NS	NS	NS	NS
AT1G55860	UPL1	ubiquitin-protein ligase 1	S2995	AT1G55860.2;AT1G55860.1	AT1G55860.2	2995;3244	3	___3	0.472248	0.000206202	54.668	36.072	54.668	0.97331	0	X;X;X;X;X;X;X;X;X;X;X;X;X;X;X;X;X;X;X;X;X;X;X;Phospho (STY);X;X;X;X;X;X;X	LENKPVGEEAS(0.472)S(0.472)ET(0.056)R	LENKPVGEEAS(0)S(0)ET(-9.3)R	VPEKLENKPVGEEASSETRKDAESELVGEAD		3916	59691	NA	NA	NA	NA	NA	NA	NA	NA	NA	NA	NA	NA	NA	NA	NA	NA	NA	NA	NA	NA	NA	NA	NA	NA	NA	NA	NA	NA	NA	NA	UP	NS	NS	NS	NS	NS
AT1G55860	UPL1	ubiquitin-protein ligase 1	S3003	AT1G55860.2;AT1G55860.1	AT1G55860.2	3003;3252	3	___1	0.999248	0.000584639	45.784	27.42	45.784	2.4277	33515000	X;X;X;X;X;X;Phospho (STY);X;X;X;X;X;X;X;X;Phospho (STY);X;X;X;X;X;X;X;X;X;X;X;X;X;X;X	KDAES(0.999)ELVGEADLS(0.001)VAR	KDAES(31)ELVGEADLS(-31)VAR	PVGEEASSETRKDAESELVGEADLSVARRKN	1	3914	3915	NA	NA	NA	NA	NA	NA	NA	NA	NA	NA	NA	NA	NA	NA	NA	NA	NA	NA	NA	NA	NA	NA	NA	NA	NA	NA	NA	NA	NA	NA	UP	NS	NS	NS	NS	NS
AT1G55860	UPL1	ubiquitin-protein ligase 1	S3003	AT1G55860.2;AT1G55860.1	AT1G55860.2	3003;3252	3	___2	0.999248	0.000584639	45.784	27.42	45.784	2.4277	33515000	X;X;X;X;X;X;Phospho (STY);X;X;X;X;X;X;X;X;Phospho (STY);X;X;X;X;X;X;X;X;X;X;X;X;X;X;X	KDAES(0.999)ELVGEADLS(0.001)VAR	KDAES(31)ELVGEADLS(-31)VAR	PVGEEASSETRKDAESELVGEADLSVARRKN	1	3914	31802	NA	NA	NA	NA	NA	NA	NA	NA	NA	NA	NA	NA	NA	NA	NA	NA	NA	NA	NA	NA	NA	NA	NA	NA	NA	NA	NA	NA	NA	NA	UP	NS	NS	NS	NS	NS
AT1G55860	UPL1	ubiquitin-protein ligase 1	S3003	AT1G55860.2;AT1G55860.1	AT1G55860.2	3003;3252	3	___3	0.999248	0.000584639	45.784	27.42	45.784	2.4277	33515000	X;X;X;X;X;X;Phospho (STY);X;X;X;X;X;X;X;X;Phospho (STY);X;X;X;X;X;X;X;X;X;X;X;X;X;X;X	KDAES(0.999)ELVGEADLS(0.001)VAR	KDAES(31)ELVGEADLS(-31)VAR	PVGEEASSETRKDAESELVGEADLSVARRKN	1	3914	59689	NA	NA	NA	NA	NA	NA	NA	NA	NA	NA	NA	NA	NA	NA	NA	NA	NA	NA	NA	NA	NA	NA	NA	NA	NA	NA	NA	NA	NA	NA	UP	NS	NS	NS	NS	NS
AT1G55860	UPL1	ubiquitin-protein ligase 1	S891	AT1G55860.2;AT1G55860.1	AT1G55860.2	891;1140	2	___1	0.996239	1.49e-37	107.57	76.045	107.57	-0.46284	37729000	X;X;X;X;X;X;X;X;X;X;X;X;X;X;X;Phospho (STY);X;X;X;X;X;X;X;X;X;X;X;X;X;X;X	SVDRGS(0.996)DNS(0.001)VS(0.002)ASSSTAER	S(-44)VDRGS(27)DNS(-28)VS(-27)AS(-44)S(-42)S(-42)T(-42)AER	CNDTKEDEKKSVDRGSDNSVSASSSTAERES	1	3908	3909	0.87485	0.989472	0.0741538	0.370843	0.806673	0.41285	0.316727	0.725263	-0.466508	0.789474	0.933461	0.0563661	433.1	NA	414.8	522.203	NA	379.401	503.52	NA	626.955	482.272	NA	138.872	641.285	526.635	635.289	599.262	693.461	582.223	UP	NS	NS	NS	NS	NS
AT1G55860	UPL1	ubiquitin-protein ligase 1	S891	AT1G55860.2;AT1G55860.1	AT1G55860.2	891;1140	2	___2	0.996239	1.49e-37	107.57	76.045	107.57	-0.46284	37729000	X;X;X;X;X;X;X;X;X;X;X;X;X;X;X;Phospho (STY);X;X;X;X;X;X;X;X;X;X;X;X;X;X;X	SVDRGS(0.996)DNS(0.001)VS(0.002)ASSSTAER	S(-44)VDRGS(27)DNS(-28)VS(-27)AS(-44)S(-42)S(-42)T(-42)AER	CNDTKEDEKKSVDRGSDNSVSASSSTAERES	1	3908	31796	NA	NA	NA	NA	NA	NA	NA	NA	NA	NA	NA	NA	NA	NA	NA	NA	NA	NA	NA	NA	NA	NA	NA	NA	NA	NA	NA	NA	NA	NA	UP	NS	NS	NS	NS	NS
AT1G55860	UPL1	ubiquitin-protein ligase 1	S891	AT1G55860.2;AT1G55860.1	AT1G55860.2	891;1140	2	___3	0.996239	1.49e-37	107.57	76.045	107.57	-0.46284	37729000	X;X;X;X;X;X;X;X;X;X;X;X;X;X;X;Phospho (STY);X;X;X;X;X;X;X;X;X;X;X;X;X;X;X	SVDRGS(0.996)DNS(0.001)VS(0.002)ASSSTAER	S(-44)VDRGS(27)DNS(-28)VS(-27)AS(-44)S(-42)S(-42)T(-42)AER	CNDTKEDEKKSVDRGSDNSVSASSSTAERES	1	3908	59683	NA	NA	NA	NA	NA	NA	NA	NA	NA	NA	NA	NA	NA	NA	NA	NA	NA	NA	NA	NA	NA	NA	NA	NA	NA	NA	NA	NA	NA	NA	UP	NS	NS	NS	NS	NS
AT1G55860	UPL1	ubiquitin-protein ligase 1	S896	AT1G55860.2;AT1G55860.1	AT1G55860.2	896;1145	3	___3	0.622991	0.000147557	52.814	37.892	52.814	-0.23683	44509000	X;X;X;X;X;X;X;X;X;X;X;X;X;X;X;Phospho (STY);X;Phospho (STY);X;X;Phospho (STY);X;X;X;X;X;X;X;X;Phospho (STY);X	GS(0.007)DNS(0.357)VS(0.623)AS(0.009)S(0.003)S(0.001)T(0.001)AER	GS(-20)DNS(-2.4)VS(2.4)AS(-19)S(-24)S(-28)T(-28)AER	EDEKKSVDRGSDNSVSASSSTAERESDEDSS	1;3	3909	59684	0.395562	0.931485	-0.262377	0.708694	0.949068	0.115485	0.0236861	0.215581	-0.701488	NA	NA	NA	1129.73	NA	1186.09	1017.48	NA	933.532	1309.38	NA	1203.05	903.014	NA	537.482	NA	NA	NA	NA	NA	NA	UP	NS	NS	NS	NS	NS
AT1G55860	UPL1	ubiquitin-protein ligase 1	S896	AT1G55860.2;AT1G55860.1	AT1G55860.2	896;1145	3	___1	0.622991	0.000147557	52.814	37.892	52.814	-0.23683	44509000	X;X;X;X;X;X;X;X;X;X;X;X;X;X;X;Phospho (STY);X;Phospho (STY);X;X;Phospho (STY);X;X;X;X;X;X;X;X;Phospho (STY);X	GS(0.007)DNS(0.357)VS(0.623)AS(0.009)S(0.003)S(0.001)T(0.001)AER	GS(-20)DNS(-2.4)VS(2.4)AS(-19)S(-24)S(-28)T(-28)AER	EDEKKSVDRGSDNSVSASSSTAERESDEDSS	1;3	3909	3910	NA	NA	NA	NA	NA	NA	NA	NA	NA	NA	NA	NA	NA	NA	NA	NA	NA	NA	NA	NA	NA	NA	NA	NA	NA	NA	NA	NA	NA	NA	UP	NS	NS	NS	NS	NS
AT1G55860	UPL1	ubiquitin-protein ligase 1	S896	AT1G55860.2;AT1G55860.1	AT1G55860.2	896;1145	3	___2	0.622991	0.000147557	52.814	37.892	52.814	-0.23683	44509000	X;X;X;X;X;X;X;X;X;X;X;X;X;X;X;Phospho (STY);X;Phospho (STY);X;X;Phospho (STY);X;X;X;X;X;X;X;X;Phospho (STY);X	GS(0.007)DNS(0.357)VS(0.623)AS(0.009)S(0.003)S(0.001)T(0.001)AER	GS(-20)DNS(-2.4)VS(2.4)AS(-19)S(-24)S(-28)T(-28)AER	EDEKKSVDRGSDNSVSASSSTAERESDEDSS	1;3	3909	31797	NA	NA	NA	NA	NA	NA	NA	NA	NA	NA	NA	NA	NA	NA	NA	NA	NA	NA	NA	NA	NA	NA	NA	NA	NA	NA	NA	NA	NA	NA	UP	NS	NS	NS	NS	NS
AT1G55860	UPL1	ubiquitin-protein ligase 1	S898	AT1G55860.2;AT1G55860.1	AT1G55860.2	898;1147	3	___1	0.646189	3.57e-05	50.857	42.467	50.857	1.0965	15671000	X;X;X;X;X;X;X;X;X;X;X;X;X;Phospho (STY);X;Phospho (STY);Phospho (STY);Phospho (STY);Phospho (STY);X;X;X;X;X;X;X;X;Phospho (STY);X;X;X	GS(0.005)DNS(0.101)VS(0.503)AS(0.646)S(0.646)S(0.627)T(0.406)AERES(0.052)DEDS(0.006)S(0.006)NALAVR	GS(-27)DNS(-13)VS(-3.4)AS(4.2)S(4.2)S(3.4)T(-5.8)AERES(-15)DEDS(-28)S(-28)NALAVR	EKKSVDRGSDNSVSASSSTAERESDEDSSNA	3	3910	3911	NA	NA	NA	NA	NA	NA	NA	NA	NA	NA	NA	NA	NA	NA	NA	NA	NA	NA	NA	NA	NA	NA	NA	NA	NA	NA	NA	NA	NA	NA	UP	NS	NS	NS	NS	NS
AT1G55860	UPL1	ubiquitin-protein ligase 1	S898	AT1G55860.2;AT1G55860.1	AT1G55860.2	898;1147	3	___2	0.646189	3.57e-05	50.857	42.467	50.857	1.0965	15671000	X;X;X;X;X;X;X;X;X;X;X;X;X;Phospho (STY);X;Phospho (STY);Phospho (STY);Phospho (STY);Phospho (STY);X;X;X;X;X;X;X;X;Phospho (STY);X;X;X	GS(0.005)DNS(0.101)VS(0.503)AS(0.646)S(0.646)S(0.627)T(0.406)AERES(0.052)DEDS(0.006)S(0.006)NALAVR	GS(-27)DNS(-13)VS(-3.4)AS(4.2)S(4.2)S(3.4)T(-5.8)AERES(-15)DEDS(-28)S(-28)NALAVR	EKKSVDRGSDNSVSASSSTAERESDEDSSNA	3	3910	31798	NA	NA	NA	NA	NA	NA	NA	NA	NA	NA	NA	NA	NA	NA	NA	NA	NA	NA	NA	NA	NA	NA	NA	NA	NA	NA	NA	NA	NA	NA	UP	NS	NS	NS	NS	NS
AT1G55860	UPL1	ubiquitin-protein ligase 1	S898	AT1G55860.2;AT1G55860.1	AT1G55860.2	898;1147	3	___3	0.646189	3.57e-05	50.857	42.467	50.857	1.0965	15671000	X;X;X;X;X;X;X;X;X;X;X;X;X;Phospho (STY);X;Phospho (STY);Phospho (STY);Phospho (STY);Phospho (STY);X;X;X;X;X;X;X;X;Phospho (STY);X;X;X	GS(0.005)DNS(0.101)VS(0.503)AS(0.646)S(0.646)S(0.627)T(0.406)AERES(0.052)DEDS(0.006)S(0.006)NALAVR	GS(-27)DNS(-13)VS(-3.4)AS(4.2)S(4.2)S(3.4)T(-5.8)AERES(-15)DEDS(-28)S(-28)NALAVR	EKKSVDRGSDNSVSASSSTAERESDEDSSNA	3	3910	59685	NA	NA	NA	NA	NA	NA	NA	NA	NA	NA	NA	NA	NA	NA	NA	NA	NA	NA	NA	NA	NA	NA	NA	NA	NA	NA	NA	NA	NA	NA	UP	NS	NS	NS	NS	NS
AT1G55860	UPL1	ubiquitin-protein ligase 1	S899	AT1G55860.2;AT1G55860.1	AT1G55860.2	899;1148	3	___1	0.646189	3.57e-05	50.857	42.467	50.857	1.0965	15671000	X;X;X;X;X;X;X;X;X;X;X;X;X;X;Phospho (STY);Phospho (STY);Phospho (STY);X;X;X;X;X;X;X;X;X;Phospho (STY);X;X;X;X	GS(0.005)DNS(0.101)VS(0.503)AS(0.646)S(0.646)S(0.627)T(0.406)AERES(0.052)DEDS(0.006)S(0.006)NALAVR	GS(-27)DNS(-13)VS(-3.4)AS(4.2)S(4.2)S(3.4)T(-5.8)AERES(-15)DEDS(-28)S(-28)NALAVR	KKSVDRGSDNSVSASSSTAERESDEDSSNAL	3	3911	3912	NA	NA	NA	NA	NA	NA	NA	NA	NA	NA	NA	NA	NA	NA	NA	NA	NA	NA	NA	NA	NA	NA	NA	NA	NA	NA	NA	NA	NA	NA	UP	NS	NS	NS	NS	NS
AT1G55860	UPL1	ubiquitin-protein ligase 1	S899	AT1G55860.2;AT1G55860.1	AT1G55860.2	899;1148	3	___2	0.646189	3.57e-05	50.857	42.467	50.857	1.0965	15671000	X;X;X;X;X;X;X;X;X;X;X;X;X;X;Phospho (STY);Phospho (STY);Phospho (STY);X;X;X;X;X;X;X;X;X;Phospho (STY);X;X;X;X	GS(0.005)DNS(0.101)VS(0.503)AS(0.646)S(0.646)S(0.627)T(0.406)AERES(0.052)DEDS(0.006)S(0.006)NALAVR	GS(-27)DNS(-13)VS(-3.4)AS(4.2)S(4.2)S(3.4)T(-5.8)AERES(-15)DEDS(-28)S(-28)NALAVR	KKSVDRGSDNSVSASSSTAERESDEDSSNAL	3	3911	31799	NA	NA	NA	NA	NA	NA	NA	NA	NA	NA	NA	NA	NA	NA	NA	NA	NA	NA	NA	NA	NA	NA	NA	NA	NA	NA	NA	NA	NA	NA	UP	NS	NS	NS	NS	NS
AT1G55860	UPL1	ubiquitin-protein ligase 1	S899	AT1G55860.2;AT1G55860.1	AT1G55860.2	899;1148	3	___3	0.646189	3.57e-05	50.857	42.467	50.857	1.0965	15671000	X;X;X;X;X;X;X;X;X;X;X;X;X;X;Phospho (STY);Phospho (STY);Phospho (STY);X;X;X;X;X;X;X;X;X;Phospho (STY);X;X;X;X	GS(0.005)DNS(0.101)VS(0.503)AS(0.646)S(0.646)S(0.627)T(0.406)AERES(0.052)DEDS(0.006)S(0.006)NALAVR	GS(-27)DNS(-13)VS(-3.4)AS(4.2)S(4.2)S(3.4)T(-5.8)AERES(-15)DEDS(-28)S(-28)NALAVR	KKSVDRGSDNSVSASSSTAERESDEDSSNAL	3	3911	59686	NA	NA	NA	NA	NA	NA	NA	NA	NA	NA	NA	NA	NA	NA	NA	NA	NA	NA	NA	NA	NA	NA	NA	NA	NA	NA	NA	NA	NA	NA	UP	NS	NS	NS	NS	NS
AT1G55860	UPL1	ubiquitin-protein ligase 1	S900	AT1G55860.2;AT1G55860.1	AT1G55860.2	900;1149	3	___1	0.627045	3.57e-05	50.857	42.467	50.857	1.0965	15671000	X;X;X;X;X;X;X;X;X;X;X;X;X;Phospho (STY);Phospho (STY);Phospho (STY);X;X;X;X;X;X;X;X;X;Phospho (STY);X;X;X;X;X	GS(0.005)DNS(0.101)VS(0.503)AS(0.646)S(0.646)S(0.627)T(0.406)AERES(0.052)DEDS(0.006)S(0.006)NALAVR	GS(-27)DNS(-13)VS(-3.4)AS(4.2)S(4.2)S(3.4)T(-5.8)AERES(-15)DEDS(-28)S(-28)NALAVR	KSVDRGSDNSVSASSSTAERESDEDSSNALA	3	3912	3913	NA	NA	NA	NA	NA	NA	NA	NA	NA	NA	NA	NA	NA	NA	NA	NA	NA	NA	NA	NA	NA	NA	NA	NA	NA	NA	NA	NA	NA	NA	UP	NS	NS	NS	NS	NS
AT1G55860	UPL1	ubiquitin-protein ligase 1	S900	AT1G55860.2;AT1G55860.1	AT1G55860.2	900;1149	3	___2	0.627045	3.57e-05	50.857	42.467	50.857	1.0965	15671000	X;X;X;X;X;X;X;X;X;X;X;X;X;Phospho (STY);Phospho (STY);Phospho (STY);X;X;X;X;X;X;X;X;X;Phospho (STY);X;X;X;X;X	GS(0.005)DNS(0.101)VS(0.503)AS(0.646)S(0.646)S(0.627)T(0.406)AERES(0.052)DEDS(0.006)S(0.006)NALAVR	GS(-27)DNS(-13)VS(-3.4)AS(4.2)S(4.2)S(3.4)T(-5.8)AERES(-15)DEDS(-28)S(-28)NALAVR	KSVDRGSDNSVSASSSTAERESDEDSSNALA	3	3912	31800	NA	NA	NA	NA	NA	NA	NA	NA	NA	NA	NA	NA	NA	NA	NA	NA	NA	NA	NA	NA	NA	NA	NA	NA	NA	NA	NA	NA	NA	NA	UP	NS	NS	NS	NS	NS
AT1G55860	UPL1	ubiquitin-protein ligase 1	S900	AT1G55860.2;AT1G55860.1	AT1G55860.2	900;1149	3	___3	0.627045	3.57e-05	50.857	42.467	50.857	1.0965	15671000	X;X;X;X;X;X;X;X;X;X;X;X;X;Phospho (STY);Phospho (STY);Phospho (STY);X;X;X;X;X;X;X;X;X;Phospho (STY);X;X;X;X;X	GS(0.005)DNS(0.101)VS(0.503)AS(0.646)S(0.646)S(0.627)T(0.406)AERES(0.052)DEDS(0.006)S(0.006)NALAVR	GS(-27)DNS(-13)VS(-3.4)AS(4.2)S(4.2)S(3.4)T(-5.8)AERES(-15)DEDS(-28)S(-28)NALAVR	KSVDRGSDNSVSASSSTAERESDEDSSNALA	3	3912	59687	NA	NA	NA	NA	NA	NA	NA	NA	NA	NA	NA	NA	NA	NA	NA	NA	NA	NA	NA	NA	NA	NA	NA	NA	NA	NA	NA	NA	NA	NA	UP	NS	NS	NS	NS	NS
AT1G55860	UPL1	ubiquitin-protein ligase 1	S906	AT1G55860.2;AT1G55860.1	AT1G55860.2	906;1155	4	___1	0.999162	0	229.5	206.1	190.52	-0.77696	3770400000	Phospho (STY);X;X;X;X;Phospho (STY);X;X;X;X;X;X;X;X;X;Phospho (STY);X;X;X;Phospho (STY);X;X;X;X;X;X;X;X;X;X;X	GSDNSVSASSSTAERES(0.999)DEDS(0.001)SNALAVR	GS(-140)DNS(-120)VS(-89)AS(-77)S(-71)S(-53)T(-46)AERES(32)DEDS(-32)S(-37)NALAVR	SDNSVSASSSTAERESDEDSSNALAVRYTNP	1;2	3905	3906	0.225155	0.638436	0.161773	0.254164	0.543585	-0.152122	1.09871e-07	4.87671e-06	-0.711925	0.0370865	0.199467	0.331336	19754.4	16531.1	16200.6	20565.8	18689.8	19452	16817.7	15678	14768.3	12737.2	10785.1	8432.8	842.536	785.582	1061.36	1234.24	1094.93	1054.55	UP	NS	NS	NS	NS	NS
AT1G55860	UPL1	ubiquitin-protein ligase 1	S906	AT1G55860.2;AT1G55860.1	AT1G55860.2	906;1155	4	___2	0.999162	0	229.5	206.1	190.52	-0.77696	3770400000	Phospho (STY);X;X;X;X;Phospho (STY);X;X;X;X;X;X;X;X;X;Phospho (STY);X;X;X;Phospho (STY);X;X;X;X;X;X;X;X;X;X;X	GSDNSVSASSSTAERES(0.999)DEDS(0.001)SNALAVR	GS(-140)DNS(-120)VS(-89)AS(-77)S(-71)S(-53)T(-46)AERES(32)DEDS(-32)S(-37)NALAVR	SDNSVSASSSTAERESDEDSSNALAVRYTNP	1;2	3905	31793	NA	NA	NA	NA	NA	NA	NA	NA	NA	NA	NA	NA	NA	NA	NA	NA	NA	NA	NA	NA	NA	NA	NA	NA	NA	NA	NA	NA	NA	NA	UP	NS	NS	NS	NS	NS
AT1G55860	UPL1	ubiquitin-protein ligase 1	S906	AT1G55860.2;AT1G55860.1	AT1G55860.2	906;1155	4	___3	0.999162	0	229.5	206.1	190.52	-0.77696	3770400000	Phospho (STY);X;X;X;X;Phospho (STY);X;X;X;X;X;X;X;X;X;Phospho (STY);X;X;X;Phospho (STY);X;X;X;X;X;X;X;X;X;X;X	GSDNSVSASSSTAERES(0.999)DEDS(0.001)SNALAVR	GS(-140)DNS(-120)VS(-89)AS(-77)S(-71)S(-53)T(-46)AERES(32)DEDS(-32)S(-37)NALAVR	SDNSVSASSSTAERESDEDSSNALAVRYTNP	1;2	3905	59680	NA	NA	NA	NA	NA	NA	NA	NA	NA	NA	NA	NA	NA	NA	NA	NA	NA	NA	NA	NA	NA	NA	NA	NA	NA	NA	NA	NA	NA	NA	UP	NS	NS	NS	NS	NS
AT1G55860	UPL1	ubiquitin-protein ligase 1	S910	AT1G55860.2;AT1G55860.1	AT1G55860.2	910;1159	2	___1	0.950545	2.92e-54	159.58	107.6	159.58	-2.5896	159430000	X;Phospho (STY);X;X;X;X;X;X;X;X;X;Phospho (STY);X;X;X;Phospho (STY);X;X;X;X;X;X;X;X;X;X;X;X;X;X;X	ES(0.001)DEDS(0.951)S(0.049)NALAVR	ES(-31)DEDS(13)S(-13)NALAVR	VSASSSTAERESDEDSSNALAVRYTNPVSIR	1;2	3906	3907	NA	NA	NA	NA	NA	NA	NA	NA	NA	0.272892	0.634098	-0.275916	NA	NA	NA	NA	NA	NA	NA	NA	NA	NA	NA	NA	623.802	405.695	685.798	493.43	440.217	482.899	UP	NS	NS	NS	NS	NS
AT1G55860	UPL1	ubiquitin-protein ligase 1	S910	AT1G55860.2;AT1G55860.1	AT1G55860.2	910;1159	2	___2	0.950545	2.92e-54	159.58	107.6	159.58	-2.5896	159430000	X;Phospho (STY);X;X;X;X;X;X;X;X;X;Phospho (STY);X;X;X;Phospho (STY);X;X;X;X;X;X;X;X;X;X;X;X;X;X;X	ES(0.001)DEDS(0.951)S(0.049)NALAVR	ES(-31)DEDS(13)S(-13)NALAVR	VSASSSTAERESDEDSSNALAVRYTNPVSIR	1;2	3906	31794	NA	NA	NA	NA	NA	NA	NA	NA	NA	NA	NA	NA	NA	NA	NA	NA	NA	NA	NA	NA	NA	NA	NA	NA	NA	NA	NA	NA	NA	NA	UP	NS	NS	NS	NS	NS
AT1G55860	UPL1	ubiquitin-protein ligase 1	S910	AT1G55860.2;AT1G55860.1	AT1G55860.2	910;1159	2	___3	0.950545	2.92e-54	159.58	107.6	159.58	-2.5896	159430000	X;Phospho (STY);X;X;X;X;X;X;X;X;X;Phospho (STY);X;X;X;Phospho (STY);X;X;X;X;X;X;X;X;X;X;X;X;X;X;X	ES(0.001)DEDS(0.951)S(0.049)NALAVR	ES(-31)DEDS(13)S(-13)NALAVR	VSASSSTAERESDEDSSNALAVRYTNPVSIR	1;2	3906	59681	NA	NA	NA	NA	NA	NA	NA	NA	NA	NA	NA	NA	NA	NA	NA	NA	NA	NA	NA	NA	NA	NA	NA	NA	NA	NA	NA	NA	NA	NA	UP	NS	NS	NS	NS	NS
AT1G55860	UPL1	ubiquitin-protein ligase 1	S911	AT1G55860.2;AT1G55860.1	AT1G55860.2	911;1160	3	___1	0.51419	1.03e-05	65.736	54.104	65.736	0.46312	28342000	Phospho (STY);X;X;X;X;Phospho (STY);X;X;X;X;X;X;X;X;X;Phospho (STY);X;X;X;X;X;X;X;X;X;X;X;X;X;X;X	GSDNS(0.002)VS(0.044)AS(0.195)S(0.211)S(0.228)T(0.248)AERES(0.084)DEDS(0.474)S(0.514)NALAVR	GS(-38)DNS(-21)VS(-7.6)AS(-1.1)S(-0.71)S(-0.36)T(0.36)AERES(-4.9)DEDS(-0.36)S(0.36)NALAVR	SASSSTAERESDEDSSNALAVRYTNPVSIRS	2	3907	3908	NA	NA	NA	NA	NA	NA	NA	NA	NA	NA	NA	NA	NA	NA	NA	NA	NA	NA	NA	NA	NA	NA	NA	NA	NA	NA	NA	NA	NA	NA	UP	NS	NS	NS	NS	NS
AT1G55860	UPL1	ubiquitin-protein ligase 1	S911	AT1G55860.2;AT1G55860.1	AT1G55860.2	911;1160	3	___2	0.51419	1.03e-05	65.736	54.104	65.736	0.46312	28342000	Phospho (STY);X;X;X;X;Phospho (STY);X;X;X;X;X;X;X;X;X;Phospho (STY);X;X;X;X;X;X;X;X;X;X;X;X;X;X;X	GSDNS(0.002)VS(0.044)AS(0.195)S(0.211)S(0.228)T(0.248)AERES(0.084)DEDS(0.474)S(0.514)NALAVR	GS(-38)DNS(-21)VS(-7.6)AS(-1.1)S(-0.71)S(-0.36)T(0.36)AERES(-4.9)DEDS(-0.36)S(0.36)NALAVR	SASSSTAERESDEDSSNALAVRYTNPVSIRS	2	3907	31795	NA	NA	NA	NA	NA	NA	NA	NA	NA	NA	NA	NA	NA	NA	NA	NA	NA	NA	NA	NA	NA	NA	NA	NA	NA	NA	NA	NA	NA	NA	UP	NS	NS	NS	NS	NS
AT1G55860	UPL1	ubiquitin-protein ligase 1	S911	AT1G55860.2;AT1G55860.1	AT1G55860.2	911;1160	3	___3	0.51419	1.03e-05	65.736	54.104	65.736	0.46312	28342000	Phospho (STY);X;X;X;X;Phospho (STY);X;X;X;X;X;X;X;X;X;Phospho (STY);X;X;X;X;X;X;X;X;X;X;X;X;X;X;X	GSDNS(0.002)VS(0.044)AS(0.195)S(0.211)S(0.228)T(0.248)AERES(0.084)DEDS(0.474)S(0.514)NALAVR	GS(-38)DNS(-21)VS(-7.6)AS(-1.1)S(-0.71)S(-0.36)T(0.36)AERES(-4.9)DEDS(-0.36)S(0.36)NALAVR	SASSSTAERESDEDSSNALAVRYTNPVSIRS	2	3907	59682	NA	NA	NA	NA	NA	NA	NA	NA	NA	NA	NA	NA	NA	NA	NA	NA	NA	NA	NA	NA	NA	NA	NA	NA	NA	NA	NA	NA	NA	NA	UP	NS	NS	NS	NS	NS
AT1G55860	UPL1	ubiquitin-protein ligase 1	T1677	AT1G55860.2;AT1G55860.1	AT1G55860.2	1677;1926	2	___1	0.547808	9.65e-06	77.912	54.686	77.912	0.42462	6546900	X;X;X;X;X;X;X;X;X;X;X;X;X;X;X;Phospho (STY);X;X;X;X;X;X;X;X;X;X;X;X;X;X;X	AVAS(0.452)T(0.548)CQLESSGGR	AVAS(-0.83)T(0.83)CQLES(-45)S(-44)GGR	VISRDPVVFMKAVASTCQLESSGGRDFVILS	1	23216	22970	NA	NA	NA	NA	NA	NA	NA	NA	NA	NA	NA	NA	NA	NA	NA	NA	NA	NA	NA	NA	NA	NA	NA	NA	NA	NA	NA	NA	NA	NA	UP	NS	NS	NS	NS	NS
AT1G55860	UPL1	ubiquitin-protein ligase 1	T1677	AT1G55860.2;AT1G55860.1	AT1G55860.2	1677;1926	2	___2	0.547808	9.65e-06	77.912	54.686	77.912	0.42462	6546900	X;X;X;X;X;X;X;X;X;X;X;X;X;X;X;Phospho (STY);X;X;X;X;X;X;X;X;X;X;X;X;X;X;X	AVAS(0.452)T(0.548)CQLESSGGR	AVAS(-0.83)T(0.83)CQLES(-45)S(-44)GGR	VISRDPVVFMKAVASTCQLESSGGRDFVILS	1	23216	50857	NA	NA	NA	NA	NA	NA	NA	NA	NA	NA	NA	NA	NA	NA	NA	NA	NA	NA	NA	NA	NA	NA	NA	NA	NA	NA	NA	NA	NA	NA	UP	NS	NS	NS	NS	NS
AT1G55860	UPL1	ubiquitin-protein ligase 1	T1677	AT1G55860.2;AT1G55860.1	AT1G55860.2	1677;1926	2	___3	0.547808	9.65e-06	77.912	54.686	77.912	0.42462	6546900	X;X;X;X;X;X;X;X;X;X;X;X;X;X;X;Phospho (STY);X;X;X;X;X;X;X;X;X;X;X;X;X;X;X	AVAS(0.452)T(0.548)CQLESSGGR	AVAS(-0.83)T(0.83)CQLES(-45)S(-44)GGR	VISRDPVVFMKAVASTCQLESSGGRDFVILS	1	23216	78744	NA	NA	NA	NA	NA	NA	NA	NA	NA	NA	NA	NA	NA	NA	NA	NA	NA	NA	NA	NA	NA	NA	NA	NA	NA	NA	NA	NA	NA	NA	UP	NS	NS	NS	NS	NS
AT1G55860	UPL1	ubiquitin-protein ligase 1	T901	AT1G55860.2;AT1G55860.1	AT1G55860.2	901;1150	3	___1	0.511337	1.03e-05	65.736	54.104	46.898	0.33709	20018000	X;X;X;X;X;X;X;X;X;X;Phospho (STY);X;Phospho (STY);X;X;Phospho (STY);X;X;X;X;X;X;X;X;Phospho (STY);Phospho (STY);X;X;X;X;X	GS(0.019)DNS(0.507)VS(0.517)AS(0.487)S(0.472)S(0.48)T(0.511)AERES(0.005)DEDSSNALAVR	GS(-17)DNS(-0.77)VS(0.77)AS(0.58)S(-0.58)S(-0.29)T(0.29)AERES(-19)DEDS(-33)S(-33)NALAVR	SVDRGSDNSVSASSSTAERESDEDSSNALAV	3	23217	22971	NA	NA	NA	NA	NA	NA	NA	NA	NA	NA	NA	NA	NA	NA	NA	NA	NA	NA	NA	NA	NA	NA	NA	NA	NA	NA	NA	NA	NA	NA	UP	NS	NS	NS	NS	NS
AT1G55860	UPL1	ubiquitin-protein ligase 1	T901	AT1G55860.2;AT1G55860.1	AT1G55860.2	901;1150	3	___2	0.511337	1.03e-05	65.736	54.104	46.898	0.33709	20018000	X;X;X;X;X;X;X;X;X;X;Phospho (STY);X;Phospho (STY);X;X;Phospho (STY);X;X;X;X;X;X;X;X;Phospho (STY);Phospho (STY);X;X;X;X;X	GS(0.019)DNS(0.507)VS(0.517)AS(0.487)S(0.472)S(0.48)T(0.511)AERES(0.005)DEDSSNALAVR	GS(-17)DNS(-0.77)VS(0.77)AS(0.58)S(-0.58)S(-0.29)T(0.29)AERES(-19)DEDS(-33)S(-33)NALAVR	SVDRGSDNSVSASSSTAERESDEDSSNALAV	3	23217	50858	NA	NA	NA	NA	NA	NA	NA	NA	NA	NA	NA	NA	NA	NA	NA	NA	NA	NA	NA	NA	NA	NA	NA	NA	NA	NA	NA	NA	NA	NA	UP	NS	NS	NS	NS	NS
AT1G55860	UPL1	ubiquitin-protein ligase 1	T901	AT1G55860.2;AT1G55860.1	AT1G55860.2	901;1150	3	___3	0.511337	1.03e-05	65.736	54.104	46.898	0.33709	20018000	X;X;X;X;X;X;X;X;X;X;Phospho (STY);X;Phospho (STY);X;X;Phospho (STY);X;X;X;X;X;X;X;X;Phospho (STY);Phospho (STY);X;X;X;X;X	GS(0.019)DNS(0.507)VS(0.517)AS(0.487)S(0.472)S(0.48)T(0.511)AERES(0.005)DEDSSNALAVR	GS(-17)DNS(-0.77)VS(0.77)AS(0.58)S(-0.58)S(-0.29)T(0.29)AERES(-19)DEDS(-33)S(-33)NALAVR	SVDRGSDNSVSASSSTAERESDEDSSNALAV	3	23217	78745	NA	NA	NA	NA	NA	NA	NA	NA	NA	NA	NA	NA	NA	NA	NA	NA	NA	NA	NA	NA	NA	NA	NA	NA	NA	NA	NA	NA	NA	NA	UP	NS	NS	NS	NS	NS
AT1G55880	AT1G55880	At1g55880 [Source:UniProtKB/TrEMBL;Acc:Q6NKY5]	S157	AT1G55880.2;AT1G55880.1	AT1G55880.2	157;157	3	___1	0.963988	0.00969297	45.915	21.124	45.915	0.17247	9869800	X;X;X;X;X;X;X;X;X;X;X;X;X;X;X;Phospho (STY);X;X;X;X;X;X;X;X;X;X;X;X;X;X;X	VRPVS(0.964)IT(0.036)HK	VRPVS(14)IT(-14)HK	IIEALGASVERVRPVSITHKDHYVNIARRRA	1	3924	3925	NA	NA	NA	NA	NA	NA	NA	NA	NA	NA	NA	NA	NA	NA	NA	NA	NA	NA	NA	NA	NA	NA	NA	NA	NA	NA	NA	NA	NA	NA	NS	NS	NS	NQ	NQ	NQ
AT1G55880	AT1G55880	At1g55880 [Source:UniProtKB/TrEMBL;Acc:Q6NKY5]	S157	AT1G55880.2;AT1G55880.1	AT1G55880.2	157;157	3	___2	0.963988	0.00969297	45.915	21.124	45.915	0.17247	9869800	X;X;X;X;X;X;X;X;X;X;X;X;X;X;X;Phospho (STY);X;X;X;X;X;X;X;X;X;X;X;X;X;X;X	VRPVS(0.964)IT(0.036)HK	VRPVS(14)IT(-14)HK	IIEALGASVERVRPVSITHKDHYVNIARRRA	1	3924	31812	NA	NA	NA	NA	NA	NA	NA	NA	NA	NA	NA	NA	NA	NA	NA	NA	NA	NA	NA	NA	NA	NA	NA	NA	NA	NA	NA	NA	NA	NA	NS	NS	NS	NQ	NQ	NQ
AT1G55880	AT1G55880	At1g55880 [Source:UniProtKB/TrEMBL;Acc:Q6NKY5]	S157	AT1G55880.2;AT1G55880.1	AT1G55880.2	157;157	3	___3	0.963988	0.00969297	45.915	21.124	45.915	0.17247	9869800	X;X;X;X;X;X;X;X;X;X;X;X;X;X;X;Phospho (STY);X;X;X;X;X;X;X;X;X;X;X;X;X;X;X	VRPVS(0.964)IT(0.036)HK	VRPVS(14)IT(-14)HK	IIEALGASVERVRPVSITHKDHYVNIARRRA	1	3924	59699	NA	NA	NA	NA	NA	NA	NA	NA	NA	NA	NA	NA	NA	NA	NA	NA	NA	NA	NA	NA	NA	NA	NA	NA	NA	NA	NA	NA	NA	NA	NS	NS	NS	NQ	NQ	NQ
AT1G56000	AT1G56000	AT1G56000 protein [Source:UniProtKB/TrEMBL;Acc:Q8VYV2]	S15	AT1G56000.1;AT1G55980.1	AT1G56000.1	15;153	2	___1	0.875097	0.000134491	109.84	77.624	109.84	-0.13298	347680000	X;X;X;X;X;X;X;X;X;X;X;X;X;X;X;Phospho (STY);X;X;X;X;X;Oxidation (M);X;X;X;X;X;X;X;X;X	QMS(0.875)S(0.125)VAVAMK	QMS(8.5)S(-8.5)VAVAMK	_MAATTISPAIRKQMSSVAVAMKVAVIGSGI	1	3925	3926	0.0485382	0.311364	-0.228881	0.000182711	0.00288492	-0.434924	0.011911	0.0664182	0.291441	0.347829	0.694164	-0.123131	6904.82	6831.43	6221.57	5461.75	5642	5925.37	5325.63	4643.87	4802.16	7487.54	7684.8	9160.36	1529.21	1742.01	1857.8	1408.26	1624.6	1676.23	NS	NS	DOWN	NS	NS	UP
AT1G56000	AT1G56000	AT1G56000 protein [Source:UniProtKB/TrEMBL;Acc:Q8VYV2]	S15	AT1G56000.1;AT1G55980.1	AT1G56000.1	15;153	2	___2	0.875097	0.000134491	109.84	77.624	109.84	-0.13298	347680000	X;X;X;X;X;X;X;X;X;X;X;X;X;X;X;Phospho (STY);X;X;X;X;X;Oxidation (M);X;X;X;X;X;X;X;X;X	QMS(0.875)S(0.125)VAVAMK	QMS(8.5)S(-8.5)VAVAMK	_MAATTISPAIRKQMSSVAVAMKVAVIGSGI	1	3925	31813	NA	NA	NA	NA	NA	NA	NA	NA	NA	NA	NA	NA	NA	NA	NA	NA	NA	NA	NA	NA	NA	NA	NA	NA	NA	NA	NA	NA	NA	NA	NS	NS	DOWN	NS	NS	UP
AT1G56000	AT1G56000	AT1G56000 protein [Source:UniProtKB/TrEMBL;Acc:Q8VYV2]	S15	AT1G56000.1;AT1G55980.1	AT1G56000.1	15;153	2	___3	0.875097	0.000134491	109.84	77.624	109.84	-0.13298	347680000	X;X;X;X;X;X;X;X;X;X;X;X;X;X;X;Phospho (STY);X;X;X;X;X;Oxidation (M);X;X;X;X;X;X;X;X;X	QMS(0.875)S(0.125)VAVAMK	QMS(8.5)S(-8.5)VAVAMK	_MAATTISPAIRKQMSSVAVAMKVAVIGSGI	1	3925	59700	NA	NA	NA	NA	NA	NA	NA	NA	NA	NA	NA	NA	NA	NA	NA	NA	NA	NA	NA	NA	NA	NA	NA	NA	NA	NA	NA	NA	NA	NA	NS	NS	DOWN	NS	NS	UP
AT1G56000	AT1G56000	AT1G56000 protein [Source:UniProtKB/TrEMBL;Acc:Q8VYV2]	S16	AT1G56000.1;AT1G55980.1	AT1G56000.1	16;154	3	___1	0.846699	6.02e-05	93.959	61.739	67.102	0.14944	385390000	X;X;X;X;X;X;X;X;X;X;X;X;X;Oxidation (M);X;Phospho (STY);X;X;X;X;Oxidation (M);X;X;X;X;X;X;X;X;X;X	KQMS(0.153)S(0.847)VAVAMK	KQMS(-7.4)S(7.4)VAVAMK	MAATTISPAIRKQMSSVAVAMKVAVIGSGIS	1	3926	3927	0.00312033	0.0596981	-0.279044	8.33807e-06	0.000188077	-0.421268	0.00108105	0.0103836	0.308177	0.225083	0.588024	-0.183566	11029.2	11679.6	9711.48	8856.06	8595.48	9265.93	8127.62	8290.97	7811.48	12580.9	13750.2	13663.5	1265.01	1447.18	1383.76	1002.6	1299.94	1303.76	NS	NS	DOWN	NS	NS	UP
AT1G56000	AT1G56000	AT1G56000 protein [Source:UniProtKB/TrEMBL;Acc:Q8VYV2]	S16	AT1G56000.1;AT1G55980.1	AT1G56000.1	16;154	3	___2	0.846699	6.02e-05	93.959	61.739	67.102	0.14944	385390000	X;X;X;X;X;X;X;X;X;X;X;X;X;Oxidation (M);X;Phospho (STY);X;X;X;X;Oxidation (M);X;X;X;X;X;X;X;X;X;X	KQMS(0.153)S(0.847)VAVAMK	KQMS(-7.4)S(7.4)VAVAMK	MAATTISPAIRKQMSSVAVAMKVAVIGSGIS	1	3926	31814	NA	NA	NA	NA	NA	NA	NA	NA	NA	NA	NA	NA	NA	NA	NA	NA	NA	NA	NA	NA	NA	NA	NA	NA	NA	NA	NA	NA	NA	NA	NS	NS	DOWN	NS	NS	UP
AT1G56000	AT1G56000	AT1G56000 protein [Source:UniProtKB/TrEMBL;Acc:Q8VYV2]	S16	AT1G56000.1;AT1G55980.1	AT1G56000.1	16;154	3	___3	0.846699	6.02e-05	93.959	61.739	67.102	0.14944	385390000	X;X;X;X;X;X;X;X;X;X;X;X;X;Oxidation (M);X;Phospho (STY);X;X;X;X;Oxidation (M);X;X;X;X;X;X;X;X;X;X	KQMS(0.153)S(0.847)VAVAMK	KQMS(-7.4)S(7.4)VAVAMK	MAATTISPAIRKQMSSVAVAMKVAVIGSGIS	1	3926	59701	NA	NA	NA	NA	NA	NA	NA	NA	NA	NA	NA	NA	NA	NA	NA	NA	NA	NA	NA	NA	NA	NA	NA	NA	NA	NA	NA	NA	NA	NA	NS	NS	DOWN	NS	NS	UP
AT1G56020	AT1G56020	At1g56020 [Source:UniProtKB/TrEMBL;Acc:Q9SGT0]	S289	AT1G56020.1	AT1G56020.1	289	2	___1	0.998576	0.000248525	81.923	53.69	81.923	0.455	87110000	X;X;X;X;X;X;X;X;X;X;X;X;X;X;X;Phospho (STY);X;X;X;X;X;X;X;X;X;X;X;X;X;X;X	GLTVT(0.001)ADS(0.999)PR	GLT(-39)VT(-29)ADS(29)PR	SSACIESRGLTVTADSPRLNASGKIVFHGLE	1	3927	3928	NA	NA	NA	NA	NA	NA	NA	NA	NA	NA	NA	NA	NA	NA	NA	NA	NA	NA	NA	NA	NA	NA	NA	NA	NA	NA	NA	NA	NA	NA	NS	NS	NS	NQ	NQ	NQ
AT1G56020	AT1G56020	At1g56020 [Source:UniProtKB/TrEMBL;Acc:Q9SGT0]	S289	AT1G56020.1	AT1G56020.1	289	2	___2	0.998576	0.000248525	81.923	53.69	81.923	0.455	87110000	X;X;X;X;X;X;X;X;X;X;X;X;X;X;X;Phospho (STY);X;X;X;X;X;X;X;X;X;X;X;X;X;X;X	GLTVT(0.001)ADS(0.999)PR	GLT(-39)VT(-29)ADS(29)PR	SSACIESRGLTVTADSPRLNASGKIVFHGLE	1	3927	31815	NA	NA	NA	NA	NA	NA	NA	NA	NA	NA	NA	NA	NA	NA	NA	NA	NA	NA	NA	NA	NA	NA	NA	NA	NA	NA	NA	NA	NA	NA	NS	NS	NS	NQ	NQ	NQ
AT1G56020	AT1G56020	At1g56020 [Source:UniProtKB/TrEMBL;Acc:Q9SGT0]	S289	AT1G56020.1	AT1G56020.1	289	2	___3	0.998576	0.000248525	81.923	53.69	81.923	0.455	87110000	X;X;X;X;X;X;X;X;X;X;X;X;X;X;X;Phospho (STY);X;X;X;X;X;X;X;X;X;X;X;X;X;X;X	GLTVT(0.001)ADS(0.999)PR	GLT(-39)VT(-29)ADS(29)PR	SSACIESRGLTVTADSPRLNASGKIVFHGLE	1	3927	59702	NA	NA	NA	NA	NA	NA	NA	NA	NA	NA	NA	NA	NA	NA	NA	NA	NA	NA	NA	NA	NA	NA	NA	NA	NA	NA	NA	NA	NA	NA	NS	NS	NS	NQ	NQ	NQ
AT1G56020	AT1G56020	At1g56020 [Source:UniProtKB/TrEMBL;Acc:Q9SGT0]	S308	AT1G56020.1	AT1G56020.1	308	2	___1	0.987477	5.44e-15	118.61	95.231	118.61	0.45443	65479000	X;X;X;X;X;X;X;X;X;X;X;X;X;X;X;Phospho (STY);X;X;X;X;X;X;X;X;X;X;X;X;X;X;X	S(0.002)S(0.002)S(0.987)S(0.006)PGS(0.003)FTGGPR	S(-27)S(-27)S(23)S(-23)PGS(-25)FT(-39)GGPR	NASGKIVFHGLERSSSSPGSFTGGPRMKQHH	1	3928	3929	NA	NA	NA	NA	NA	NA	NA	NA	NA	NA	NA	NA	NA	NA	NA	NA	NA	NA	NA	NA	NA	NA	NA	NA	NA	NA	NA	NA	NA	NA	NS	NS	NS	NQ	NQ	NQ
AT1G56020	AT1G56020	At1g56020 [Source:UniProtKB/TrEMBL;Acc:Q9SGT0]	S308	AT1G56020.1	AT1G56020.1	308	2	___2	0.987477	5.44e-15	118.61	95.231	118.61	0.45443	65479000	X;X;X;X;X;X;X;X;X;X;X;X;X;X;X;Phospho (STY);X;X;X;X;X;X;X;X;X;X;X;X;X;X;X	S(0.002)S(0.002)S(0.987)S(0.006)PGS(0.003)FTGGPR	S(-27)S(-27)S(23)S(-23)PGS(-25)FT(-39)GGPR	NASGKIVFHGLERSSSSPGSFTGGPRMKQHH	1	3928	31816	NA	NA	NA	NA	NA	NA	NA	NA	NA	NA	NA	NA	NA	NA	NA	NA	NA	NA	NA	NA	NA	NA	NA	NA	NA	NA	NA	NA	NA	NA	NS	NS	NS	NQ	NQ	NQ
AT1G56020	AT1G56020	At1g56020 [Source:UniProtKB/TrEMBL;Acc:Q9SGT0]	S308	AT1G56020.1	AT1G56020.1	308	2	___3	0.987477	5.44e-15	118.61	95.231	118.61	0.45443	65479000	X;X;X;X;X;X;X;X;X;X;X;X;X;X;X;Phospho (STY);X;X;X;X;X;X;X;X;X;X;X;X;X;X;X	S(0.002)S(0.002)S(0.987)S(0.006)PGS(0.003)FTGGPR	S(-27)S(-27)S(23)S(-23)PGS(-25)FT(-39)GGPR	NASGKIVFHGLERSSSSPGSFTGGPRMKQHH	1	3928	59703	NA	NA	NA	NA	NA	NA	NA	NA	NA	NA	NA	NA	NA	NA	NA	NA	NA	NA	NA	NA	NA	NA	NA	NA	NA	NA	NA	NA	NA	NA	NS	NS	NS	NQ	NQ	NQ
AT1G56070	LOS1	LOW EXPRESSION OF OSMOTICALLY RESPONSIVE GENES 1	S238	AT1G56070.1	AT1G56070.1	238	2	___1	1	0.00332608	90.657	56.918	90.657	0.057697	58448000	X;X;X;X;X;X;X;X;X;X;X;X;X;X;X;Phospho (STY);X;X;X;X;X;X;X;X;X;X;X;X;X;X;X	FGVVES(1)K	FGVVES(91)K	TNFAKMYASKFGVVESKMMERLWGENFFDPA	1	3930	3931	0.886955	0.99208	-0.0249627	0.19653	0.645353	-0.224974	0.562666	0.863483	0.10077	0.000747646	0.00675094	0.346926	NA	2999.54	2637.1	NA	3007.74	2587.65	NA	2383.36	2444.46	NA	3113.06	2994.03	3706.83	3221.28	3181.49	4208.4	4413.31	4235.42	NS	NS	DOWN	NS	DOWN	NS
AT1G56070	LOS1	LOW EXPRESSION OF OSMOTICALLY RESPONSIVE GENES 1	S238	AT1G56070.1	AT1G56070.1	238	2	___2	1	0.00332608	90.657	56.918	90.657	0.057697	58448000	X;X;X;X;X;X;X;X;X;X;X;X;X;X;X;Phospho (STY);X;X;X;X;X;X;X;X;X;X;X;X;X;X;X	FGVVES(1)K	FGVVES(91)K	TNFAKMYASKFGVVESKMMERLWGENFFDPA	1	3930	31818	NA	NA	NA	NA	NA	NA	NA	NA	NA	NA	NA	NA	NA	NA	NA	NA	NA	NA	NA	NA	NA	NA	NA	NA	NA	NA	NA	NA	NA	NA	NS	NS	DOWN	NS	DOWN	NS
AT1G56070	LOS1	LOW EXPRESSION OF OSMOTICALLY RESPONSIVE GENES 1	S238	AT1G56070.1	AT1G56070.1	238	2	___3	1	0.00332608	90.657	56.918	90.657	0.057697	58448000	X;X;X;X;X;X;X;X;X;X;X;X;X;X;X;Phospho (STY);X;X;X;X;X;X;X;X;X;X;X;X;X;X;X	FGVVES(1)K	FGVVES(91)K	TNFAKMYASKFGVVESKMMERLWGENFFDPA	1	3930	59705	NA	NA	NA	NA	NA	NA	NA	NA	NA	NA	NA	NA	NA	NA	NA	NA	NA	NA	NA	NA	NA	NA	NA	NA	NA	NA	NA	NA	NA	NA	NS	NS	DOWN	NS	DOWN	NS
AT1G56070	LOS1	LOW EXPRESSION OF OSMOTICALLY RESPONSIVE GENES 1	S486	AT1G56070.1;AT3G12915.1	AT1G56070.1	486;464	2	___1	0.999999	8.2e-16	149.57	116.57	149.57	-0.06814	795080000	X;X;X;X;X;X;X;X;X;X;X;X;X;X;X;Phospho (STY);X;X;X;X;X;X;X;X;X;X;X;X;X;X;X	FSVS(1)PVVR	FS(-59)VS(59)PVVR	KEVDAHPIRAMKFSVSPVVRVAVQCKVASDL	1	3931	3932	0.157409	0.755687	-0.250848	0.898856	0.985873	-0.0226521	0.757613	0.935592	0.0547925	4.54143e-05	0.000479322	0.480428	NA	4631.81	5435.11	NA	4381.42	4170.65	NA	4536.77	5391.99	NA	4640.5	5927.27	3369.74	2989.28	3076.31	4676.84	4355	4131.22	NS	NS	DOWN	NS	DOWN	NS
AT1G56070	LOS1	LOW EXPRESSION OF OSMOTICALLY RESPONSIVE GENES 1	S486	AT1G56070.1;AT3G12915.1	AT1G56070.1	486;464	2	___2	0.999999	8.2e-16	149.57	116.57	149.57	-0.06814	795080000	X;X;X;X;X;X;X;X;X;X;X;X;X;X;X;Phospho (STY);X;X;X;X;X;X;X;X;X;X;X;X;X;X;X	FSVS(1)PVVR	FS(-59)VS(59)PVVR	KEVDAHPIRAMKFSVSPVVRVAVQCKVASDL	1	3931	31819	NA	NA	NA	NA	NA	NA	NA	NA	NA	NA	NA	NA	NA	NA	NA	NA	NA	NA	NA	NA	NA	NA	NA	NA	NA	NA	NA	NA	NA	NA	NS	NS	DOWN	NS	DOWN	NS
AT1G56070	LOS1	LOW EXPRESSION OF OSMOTICALLY RESPONSIVE GENES 1	S486	AT1G56070.1;AT3G12915.1	AT1G56070.1	486;464	2	___3	0.999999	8.2e-16	149.57	116.57	149.57	-0.06814	795080000	X;X;X;X;X;X;X;X;X;X;X;X;X;X;X;Phospho (STY);X;X;X;X;X;X;X;X;X;X;X;X;X;X;X	FSVS(1)PVVR	FS(-59)VS(59)PVVR	KEVDAHPIRAMKFSVSPVVRVAVQCKVASDL	1	3931	59706	NA	NA	NA	NA	NA	NA	NA	NA	NA	NA	NA	NA	NA	NA	NA	NA	NA	NA	NA	NA	NA	NA	NA	NA	NA	NA	NA	NA	NA	NA	NS	NS	DOWN	NS	DOWN	NS
AT1G56070	LOS1	LOW EXPRESSION OF OSMOTICALLY RESPONSIVE GENES 1	S837	AT1G56070.1	AT1G56070.1	837	2	___1	0.978181	0.000681166	73.466	43.531	59.898	-3.3721	5020600	X;X;X;X;X;X;X;X;X;X;X;X;X;X;X;Phospho (STY);X;X;X;X;X;X;X;X;X;X;X;X;X;X;X	EAMT(0.022)PLS(0.978)EFEDKL	EAMT(-17)PLS(17)EFEDKL	DIRKRKGLKEAMTPLSEFEDKL_________	1	3929	3930	NA	NA	NA	NA	NA	NA	NA	NA	NA	0.738064	0.913445	0.100127	NA	NA	NA	NA	NA	NA	NA	NA	NA	NA	NA	NA	389.54	750.179	586.886	659.345	483.09	708.165	NS	NS	DOWN	NS	DOWN	NS
AT1G56070	LOS1	LOW EXPRESSION OF OSMOTICALLY RESPONSIVE GENES 1	S837	AT1G56070.1	AT1G56070.1	837	2	___2	0.978181	0.000681166	73.466	43.531	59.898	-3.3721	5020600	X;X;X;X;X;X;X;X;X;X;X;X;X;X;X;Phospho (STY);X;X;X;X;X;X;X;X;X;X;X;X;X;X;X	EAMT(0.022)PLS(0.978)EFEDKL	EAMT(-17)PLS(17)EFEDKL	DIRKRKGLKEAMTPLSEFEDKL_________	1	3929	31817	NA	NA	NA	NA	NA	NA	NA	NA	NA	NA	NA	NA	NA	NA	NA	NA	NA	NA	NA	NA	NA	NA	NA	NA	NA	NA	NA	NA	NA	NA	NS	NS	DOWN	NS	DOWN	NS
AT1G56070	LOS1	LOW EXPRESSION OF OSMOTICALLY RESPONSIVE GENES 1	S837	AT1G56070.1	AT1G56070.1	837	2	___3	0.978181	0.000681166	73.466	43.531	59.898	-3.3721	5020600	X;X;X;X;X;X;X;X;X;X;X;X;X;X;X;Phospho (STY);X;X;X;X;X;X;X;X;X;X;X;X;X;X;X	EAMT(0.022)PLS(0.978)EFEDKL	EAMT(-17)PLS(17)EFEDKL	DIRKRKGLKEAMTPLSEFEDKL_________	1	3929	59704	NA	NA	NA	NA	NA	NA	NA	NA	NA	NA	NA	NA	NA	NA	NA	NA	NA	NA	NA	NA	NA	NA	NA	NA	NA	NA	NA	NA	NA	NA	NS	NS	DOWN	NS	DOWN	NS
AT1G56070	LOS1	LOW EXPRESSION OF OSMOTICALLY RESPONSIVE GENES 1	T834	AT1G56070.1	AT1G56070.1	834	3	___1	0.99995	1.35e-14	106.17	76.486	101.75	0.080648	1254000000	X;X;X;X;X;X;X;X;X;X;X;X;X;X;Oxidation (M);Phospho (STY);X;X;X;X;X;X;X;X;X;X;X;X;X;X;X	EAMT(1)PLSEFEDKL	EAMT(43)PLS(-43)EFEDKL	LVADIRKRKGLKEAMTPLSEFEDKL______	1	23218	22972	NA	NA	NA	NA	NA	NA	NA	NA	NA	2.21696e-132	4.42326e-130	3.23774	NA	NA	NA	NA	NA	NA	NA	NA	NA	NA	NA	NA	3592.74	4390.47	4099.92	38942.7	37646	37388.9	NS	NS	DOWN	NS	DOWN	NS
AT1G56070	LOS1	LOW EXPRESSION OF OSMOTICALLY RESPONSIVE GENES 1	T834	AT1G56070.1	AT1G56070.1	834	3	___2	0.99995	1.35e-14	106.17	76.486	101.75	0.080648	1254000000	X;X;X;X;X;X;X;X;X;X;X;X;X;X;Oxidation (M);Phospho (STY);X;X;X;X;X;X;X;X;X;X;X;X;X;X;X	EAMT(1)PLSEFEDKL	EAMT(43)PLS(-43)EFEDKL	LVADIRKRKGLKEAMTPLSEFEDKL______	1	23218	50859	NA	NA	NA	NA	NA	NA	NA	NA	NA	NA	NA	NA	NA	NA	NA	NA	NA	NA	NA	NA	NA	NA	NA	NA	NA	NA	NA	NA	NA	NA	NS	NS	DOWN	NS	DOWN	NS
AT1G56070	LOS1	LOW EXPRESSION OF OSMOTICALLY RESPONSIVE GENES 1	T834	AT1G56070.1	AT1G56070.1	834	3	___3	0.99995	1.35e-14	106.17	76.486	101.75	0.080648	1254000000	X;X;X;X;X;X;X;X;X;X;X;X;X;X;Oxidation (M);Phospho (STY);X;X;X;X;X;X;X;X;X;X;X;X;X;X;X	EAMT(1)PLSEFEDKL	EAMT(43)PLS(-43)EFEDKL	LVADIRKRKGLKEAMTPLSEFEDKL______	1	23218	78746	NA	NA	NA	NA	NA	NA	NA	NA	NA	NA	NA	NA	NA	NA	NA	NA	NA	NA	NA	NA	NA	NA	NA	NA	NA	NA	NA	NA	NA	NA	NS	NS	DOWN	NS	DOWN	NS
AT1G56080	AT1G56080	At1g56080 [Source:UniProtKB/TrEMBL;Acc:Q0IGM5]	S186	AT1G56080.1	AT1G56080.1	186	2	___2	0.87438	0.00149693	79.07	57.916	55.754	-0.39941	374250000	X;X;X;X;X;X;X;X;X;X;X;X;X;X;X;Phospho (STY);X;X;X;Phospho (STY);X;X;Phospho (STY);X;Phospho (STY);X;X;Phospho (STY);Phospho (STY);X;X	ILS(0.874)T(0.127)AAS(0.999)PR	ILS(8.4)T(-8.4)AAS(28)PR	QFSPAFTPSGTPKILSTAASPRSYSAASSPK	2	3932	31820	NA	NA	NA	NA	NA	NA	NA	NA	NA	5.36082e-06	6.13891e-05	0.520571	NA	NA	NA	NA	NA	NA	NA	NA	NA	NA	NA	NA	3389.07	3022.08	3311.5	4929.63	4584.03	4432.94	NQ	NQ	NQ	NQ	NQ	NQ
AT1G56080	AT1G56080	At1g56080 [Source:UniProtKB/TrEMBL;Acc:Q0IGM5]	S186	AT1G56080.1	AT1G56080.1	186	2	___1	0.87438	0.00149693	79.07	57.916	55.754	-0.39941	374250000	X;X;X;X;X;X;X;X;X;X;X;X;X;X;X;Phospho (STY);X;X;X;Phospho (STY);X;X;Phospho (STY);X;Phospho (STY);X;X;Phospho (STY);Phospho (STY);X;X	ILS(0.874)T(0.127)AAS(0.999)PR	ILS(8.4)T(-8.4)AAS(28)PR	QFSPAFTPSGTPKILSTAASPRSYSAASSPK	2	3932	3933	NA	NA	NA	NA	NA	NA	NA	NA	NA	NA	NA	NA	NA	NA	NA	NA	NA	NA	NA	NA	NA	NA	NA	NA	NA	NA	NA	NA	NA	NA	NQ	NQ	NQ	NQ	NQ	NQ
AT1G56080	AT1G56080	At1g56080 [Source:UniProtKB/TrEMBL;Acc:Q0IGM5]	S186	AT1G56080.1	AT1G56080.1	186	2	___3	0.87438	0.00149693	79.07	57.916	55.754	-0.39941	374250000	X;X;X;X;X;X;X;X;X;X;X;X;X;X;X;Phospho (STY);X;X;X;Phospho (STY);X;X;Phospho (STY);X;Phospho (STY);X;X;Phospho (STY);Phospho (STY);X;X	ILS(0.874)T(0.127)AAS(0.999)PR	ILS(8.4)T(-8.4)AAS(28)PR	QFSPAFTPSGTPKILSTAASPRSYSAASSPK	2	3932	59707	NA	NA	NA	NA	NA	NA	NA	NA	NA	NA	NA	NA	NA	NA	NA	NA	NA	NA	NA	NA	NA	NA	NA	NA	NA	NA	NA	NA	NA	NA	NQ	NQ	NQ	NQ	NQ	NQ
AT1G56080	AT1G56080	At1g56080 [Source:UniProtKB/TrEMBL;Acc:Q0IGM5]	S190	AT1G56080.1	AT1G56080.1	190	2	___2	0.999987	0.00149693	79.07	57.916	77.533	0.52748	706530000	X;X;X;X;X;X;X;X;X;X;X;Phospho (STY);Phospho (STY);X;X;Phospho (STY);X;X;Phospho (STY);X;Phospho (STY);X;X;Phospho (STY);Phospho (STY);X;X;X;X;X;X	ILS(0.227)T(0.773)AAS(1)PR	ILS(-5.3)T(5.3)AAS(48)PR	AFTPSGTPKILSTAASPRSYSAASSPKLFSG	2	3933	31821	0.233931	0.648931	0.137289	0.000125724	0.00211104	0.441742	3.26037e-09	2.34747e-07	0.682345	5.36082e-06	6.13891e-05	0.520571	2586.45	2454.24	2724.3	3099.3	2999.74	2438.18	3388.02	3702.57	3465.42	3763.26	4379.38	4270.89	3389.07	3022.08	3311.5	4929.63	4584.03	4432.94	NQ	NQ	NQ	NQ	NQ	NQ
AT1G56080	AT1G56080	At1g56080 [Source:UniProtKB/TrEMBL;Acc:Q0IGM5]	S190	AT1G56080.1	AT1G56080.1	190	2	___1	0.999987	0.00149693	79.07	57.916	77.533	0.52748	706530000	X;X;X;X;X;X;X;X;X;X;X;Phospho (STY);Phospho (STY);X;X;Phospho (STY);X;X;Phospho (STY);X;Phospho (STY);X;X;Phospho (STY);Phospho (STY);X;X;X;X;X;X	ILS(0.227)T(0.773)AAS(1)PR	ILS(-5.3)T(5.3)AAS(48)PR	AFTPSGTPKILSTAASPRSYSAASSPKLFSG	2	3933	3934	NA	NA	NA	NA	NA	NA	NA	NA	NA	NA	NA	NA	NA	NA	NA	NA	NA	NA	NA	NA	NA	NA	NA	NA	NA	NA	NA	NA	NA	NA	NQ	NQ	NQ	NQ	NQ	NQ
AT1G56080	AT1G56080	At1g56080 [Source:UniProtKB/TrEMBL;Acc:Q0IGM5]	S190	AT1G56080.1	AT1G56080.1	190	2	___3	0.999987	0.00149693	79.07	57.916	77.533	0.52748	706530000	X;X;X;X;X;X;X;X;X;X;X;Phospho (STY);Phospho (STY);X;X;Phospho (STY);X;X;Phospho (STY);X;Phospho (STY);X;X;Phospho (STY);Phospho (STY);X;X;X;X;X;X	ILS(0.227)T(0.773)AAS(1)PR	ILS(-5.3)T(5.3)AAS(48)PR	AFTPSGTPKILSTAASPRSYSAASSPKLFSG	2	3933	59708	NA	NA	NA	NA	NA	NA	NA	NA	NA	NA	NA	NA	NA	NA	NA	NA	NA	NA	NA	NA	NA	NA	NA	NA	NA	NA	NA	NA	NA	NA	NQ	NQ	NQ	NQ	NQ	NQ
AT1G56080	AT1G56080	At1g56080 [Source:UniProtKB/TrEMBL;Acc:Q0IGM5]	S193	AT1G56080.1	AT1G56080.1	193	2	___1	0.883988	0.000322341	106.67	51.604	106.67	-0.21027	136680000	X;X;X;X;X;X;X;X;Phospho (STY);Phospho (STY);X;X;Phospho (STY);X;X;Phospho (STY);X;X;X;X;X;Phospho (STY);X;X;X;X;X;X;X;X;Phospho (STY)	S(0.884)YS(0.113)AAS(0.045)S(0.957)PK	S(8.9)Y(-58)S(-8.9)AAS(-13)S(13)PK	PSGTPKILSTAASPRSYSAASSPKLFSGAAS	2	3935	3936	NA	NA	NA	NA	NA	NA	NA	NA	NA	NA	NA	NA	NA	NA	NA	NA	NA	NA	NA	NA	NA	NA	NA	NA	NA	NA	NA	NA	NA	NA	NQ	NQ	NQ	NQ	NQ	NQ
AT1G56080	AT1G56080	At1g56080 [Source:UniProtKB/TrEMBL;Acc:Q0IGM5]	S193	AT1G56080.1	AT1G56080.1	193	2	___2	0.883988	0.000322341	106.67	51.604	106.67	-0.21027	136680000	X;X;X;X;X;X;X;X;Phospho (STY);Phospho (STY);X;X;Phospho (STY);X;X;Phospho (STY);X;X;X;X;X;Phospho (STY);X;X;X;X;X;X;X;X;Phospho (STY)	S(0.884)YS(0.113)AAS(0.045)S(0.957)PK	S(8.9)Y(-58)S(-8.9)AAS(-13)S(13)PK	PSGTPKILSTAASPRSYSAASSPKLFSGAAS	2	3935	31823	NA	NA	NA	NA	NA	NA	NA	NA	NA	NA	NA	NA	NA	NA	NA	NA	NA	NA	NA	NA	NA	NA	NA	NA	NA	NA	NA	NA	NA	NA	NQ	NQ	NQ	NQ	NQ	NQ
AT1G56080	AT1G56080	At1g56080 [Source:UniProtKB/TrEMBL;Acc:Q0IGM5]	S193	AT1G56080.1	AT1G56080.1	193	2	___3	0.883988	0.000322341	106.67	51.604	106.67	-0.21027	136680000	X;X;X;X;X;X;X;X;Phospho (STY);Phospho (STY);X;X;Phospho (STY);X;X;Phospho (STY);X;X;X;X;X;Phospho (STY);X;X;X;X;X;X;X;X;Phospho (STY)	S(0.884)YS(0.113)AAS(0.045)S(0.957)PK	S(8.9)Y(-58)S(-8.9)AAS(-13)S(13)PK	PSGTPKILSTAASPRSYSAASSPKLFSGAAS	2	3935	59710	NA	NA	NA	NA	NA	NA	NA	NA	NA	NA	NA	NA	NA	NA	NA	NA	NA	NA	NA	NA	NA	NA	NA	NA	NA	NA	NA	NA	NA	NA	NQ	NQ	NQ	NQ	NQ	NQ
AT1G56080	AT1G56080	At1g56080 [Source:UniProtKB/TrEMBL;Acc:Q0IGM5]	S195	AT1G56080.1	AT1G56080.1	195	3	___2	0.992679	0.000320432	87.713	67.717	87.713	-0.042229	220860000	X;X;X;X;X;X;Phospho (STY);Phospho (STY);X;X;Phospho (STY);X;X;X;X;Phospho (STY);X;X;X;Phospho (STY);X;X;X;X;X;X;X;X;Phospho (STY);X;Phospho (STY)	S(0.007)YS(0.993)AAS(0.013)S(0.987)PK	S(-21)Y(-51)S(21)AAS(-19)S(19)PK	GTPKILSTAASPRSYSAASSPKLFSGAASPT	2	3936	31824	0.418988	0.939702	-0.163448	0.369004	0.804585	0.181548	0.0741126	0.391422	0.360978	NA	NA	NA	4223.8	NA	4896.78	4027.45	NA	4205.16	5445.01	NA	4916.06	4854.24	NA	6981.21	NA	NA	NA	NA	NA	NA	NQ	NQ	NQ	NQ	NQ	NQ
AT1G56080	AT1G56080	At1g56080 [Source:UniProtKB/TrEMBL;Acc:Q0IGM5]	S195	AT1G56080.1	AT1G56080.1	195	3	___1	0.992679	0.000320432	87.713	67.717	87.713	-0.042229	220860000	X;X;X;X;X;X;Phospho (STY);Phospho (STY);X;X;Phospho (STY);X;X;X;X;Phospho (STY);X;X;X;Phospho (STY);X;X;X;X;X;X;X;X;Phospho (STY);X;Phospho (STY)	S(0.007)YS(0.993)AAS(0.013)S(0.987)PK	S(-21)Y(-51)S(21)AAS(-19)S(19)PK	GTPKILSTAASPRSYSAASSPKLFSGAASPT	2	3936	3937	NA	NA	NA	NA	NA	NA	NA	NA	NA	NA	NA	NA	NA	NA	NA	NA	NA	NA	NA	NA	NA	NA	NA	NA	NA	NA	NA	NA	NA	NA	NQ	NQ	NQ	NQ	NQ	NQ
AT1G56080	AT1G56080	At1g56080 [Source:UniProtKB/TrEMBL;Acc:Q0IGM5]	S195	AT1G56080.1	AT1G56080.1	195	3	___3	0.992679	0.000320432	87.713	67.717	87.713	-0.042229	220860000	X;X;X;X;X;X;Phospho (STY);Phospho (STY);X;X;Phospho (STY);X;X;X;X;Phospho (STY);X;X;X;Phospho (STY);X;X;X;X;X;X;X;X;Phospho (STY);X;Phospho (STY)	S(0.007)YS(0.993)AAS(0.013)S(0.987)PK	S(-21)Y(-51)S(21)AAS(-19)S(19)PK	GTPKILSTAASPRSYSAASSPKLFSGAASPT	2	3936	59711	NA	NA	NA	NA	NA	NA	NA	NA	NA	NA	NA	NA	NA	NA	NA	NA	NA	NA	NA	NA	NA	NA	NA	NA	NA	NA	NA	NA	NA	NA	NQ	NQ	NQ	NQ	NQ	NQ
AT1G56080	AT1G56080	At1g56080 [Source:UniProtKB/TrEMBL;Acc:Q0IGM5]	S198	AT1G56080.1	AT1G56080.1	198	2	___1	0.646025	0.000467887	78.655	54.5	73.985	-0.14674	71698000	X;X;X;Phospho (STY);Phospho (STY);X;X;Phospho (STY);X;X;X;X;X;X;X;Phospho (STY);X;X;X;X;X;X;X;X;X;Phospho (STY);X;Phospho (STY);X;X;X	S(0.001)YS(0.001)AAS(0.646)S(0.352)PK	S(-28)Y(-53)S(-29)AAS(2.6)S(-2.6)PK	KILSTAASPRSYSAASSPKLFSGAASPTSSH	1	3937	3938	NA	NA	NA	NA	NA	NA	NA	NA	NA	6.37799e-06	7.28762e-05	-0.722171	NA	NA	NA	NA	NA	NA	NA	NA	NA	NA	NA	NA	1034.67	897.516	884.008	598.957	548.648	559.269	NQ	NQ	NQ	NQ	NQ	NQ
AT1G56080	AT1G56080	At1g56080 [Source:UniProtKB/TrEMBL;Acc:Q0IGM5]	S198	AT1G56080.1	AT1G56080.1	198	2	___2	0.646025	0.000467887	78.655	54.5	73.985	-0.14674	71698000	X;X;X;Phospho (STY);Phospho (STY);X;X;Phospho (STY);X;X;X;X;X;X;X;Phospho (STY);X;X;X;X;X;X;X;X;X;Phospho (STY);X;Phospho (STY);X;X;X	S(0.001)YS(0.001)AAS(0.646)S(0.352)PK	S(-28)Y(-53)S(-29)AAS(2.6)S(-2.6)PK	KILSTAASPRSYSAASSPKLFSGAASPTSSH	1	3937	31825	NA	NA	NA	NA	NA	NA	NA	NA	NA	NA	NA	NA	NA	NA	NA	NA	NA	NA	NA	NA	NA	NA	NA	NA	NA	NA	NA	NA	NA	NA	NQ	NQ	NQ	NQ	NQ	NQ
AT1G56080	AT1G56080	At1g56080 [Source:UniProtKB/TrEMBL;Acc:Q0IGM5]	S198	AT1G56080.1	AT1G56080.1	198	2	___3	0.646025	0.000467887	78.655	54.5	73.985	-0.14674	71698000	X;X;X;Phospho (STY);Phospho (STY);X;X;Phospho (STY);X;X;X;X;X;X;X;Phospho (STY);X;X;X;X;X;X;X;X;X;Phospho (STY);X;Phospho (STY);X;X;X	S(0.001)YS(0.001)AAS(0.646)S(0.352)PK	S(-28)Y(-53)S(-29)AAS(2.6)S(-2.6)PK	KILSTAASPRSYSAASSPKLFSGAASPTSSH	1	3937	59712	NA	NA	NA	NA	NA	NA	NA	NA	NA	NA	NA	NA	NA	NA	NA	NA	NA	NA	NA	NA	NA	NA	NA	NA	NA	NA	NA	NA	NA	NA	NQ	NQ	NQ	NQ	NQ	NQ
AT1G56080	AT1G56080	At1g56080 [Source:UniProtKB/TrEMBL;Acc:Q0IGM5]	S199	AT1G56080.1	AT1G56080.1	199	3	___1	0.987311	0.000320432	106.67	51.604	87.713	-0.042229	565910000	X;X;Phospho (STY);Phospho (STY);X;X;Phospho (STY);X;X;Phospho (STY);X;Phospho (STY);X;X;X;Phospho (STY);X;X;X;X;X;X;X;X;Phospho (STY);X;Phospho (STY);X;X;X;X	S(0.007)YS(0.993)AAS(0.013)S(0.987)PK	S(-21)Y(-51)S(21)AAS(-19)S(19)PK	ILSTAASPRSYSAASSPKLFSGAASPTSSHY	1;2	3938	3939	0.605233	0.970049	-0.103475	0.0066766	0.100262	0.54191	0.000139032	0.0073877	0.762538	NA	NA	NA	NA	2370.73	2457.07	NA	2336.47	2204.48	NA	3390.83	3648.63	NA	4197.47	4081.12	NA	NA	NA	NA	NA	NA	NQ	NQ	NQ	NQ	NQ	NQ
AT1G56080	AT1G56080	At1g56080 [Source:UniProtKB/TrEMBL;Acc:Q0IGM5]	S199	AT1G56080.1	AT1G56080.1	199	3	___2	0.987311	0.000320432	106.67	51.604	87.713	-0.042229	565910000	X;X;Phospho (STY);Phospho (STY);X;X;Phospho (STY);X;X;Phospho (STY);X;Phospho (STY);X;X;X;Phospho (STY);X;X;X;X;X;X;X;X;Phospho (STY);X;Phospho (STY);X;X;X;X	S(0.007)YS(0.993)AAS(0.013)S(0.987)PK	S(-21)Y(-51)S(21)AAS(-19)S(19)PK	ILSTAASPRSYSAASSPKLFSGAASPTSSHY	1;2	3938	31826	0.246726	0.850617	-0.213842	0.318833	0.77538	0.183889	0.0223017	0.209757	0.4218	NA	NA	NA	5475.96	NA	6212.1	4853.24	NA	5334.71	7061.82	NA	6236.55	6966.14	NA	8856.42	NA	NA	NA	NA	NA	NA	NQ	NQ	NQ	NQ	NQ	NQ
AT1G56080	AT1G56080	At1g56080 [Source:UniProtKB/TrEMBL;Acc:Q0IGM5]	S199	AT1G56080.1	AT1G56080.1	199	3	___3	0.987311	0.000320432	106.67	51.604	87.713	-0.042229	565910000	X;X;Phospho (STY);Phospho (STY);X;X;Phospho (STY);X;X;Phospho (STY);X;Phospho (STY);X;X;X;Phospho (STY);X;X;X;X;X;X;X;X;Phospho (STY);X;Phospho (STY);X;X;X;X	S(0.007)YS(0.993)AAS(0.013)S(0.987)PK	S(-21)Y(-51)S(21)AAS(-19)S(19)PK	ILSTAASPRSYSAASSPKLFSGAASPTSSHY	1;2	3938	59713	NA	NA	NA	NA	NA	NA	NA	NA	NA	NA	NA	NA	NA	NA	NA	NA	NA	NA	NA	NA	NA	NA	NA	NA	NA	NA	NA	NA	NA	NA	NQ	NQ	NQ	NQ	NQ	NQ
AT1G56080	AT1G56080	At1g56080 [Source:UniProtKB/TrEMBL;Acc:Q0IGM5]	S208	AT1G56080.1	AT1G56080.1	208	3	___1	0.994956	3.77e-30	115.34	90.286	115.34	0.24591	172330000	Phospho (STY);X;Phospho (STY);X;X;Phospho (STY);Phospho (STY);X;X;X;X;X;X;X;X;Phospho (STY);X;Phospho (STY);X;X;X;X;X;X;X;X;X;X;X;X;X	LFSGAAS(0.995)PT(0.004)S(0.001)SHYDIR	LFS(-41)GAAS(24)PT(-24)S(-31)S(-39)HY(-69)DIR	SYSAASSPKLFSGAASPTSSHYDIRMWSSTS	1;2	3934	3935	0.18853	0.59517	-0.202375	0.768598	0.911514	0.04537	0.479977	0.713889	0.108611	0.00320997	0.0257767	0.369104	2314.29	2003.15	2007.64	1835.88	1878.23	1782.31	2514.78	2013.56	2001.24	2523.46	1939.18	2335.17	1492.24	1855.62	1691.15	2196.45	1994.33	2317.05	NQ	NQ	NQ	NQ	NQ	NQ
AT1G56080	AT1G56080	At1g56080 [Source:UniProtKB/TrEMBL;Acc:Q0IGM5]	S208	AT1G56080.1	AT1G56080.1	208	3	___2	0.994956	3.77e-30	115.34	90.286	115.34	0.24591	172330000	Phospho (STY);X;Phospho (STY);X;X;Phospho (STY);Phospho (STY);X;X;X;X;X;X;X;X;Phospho (STY);X;Phospho (STY);X;X;X;X;X;X;X;X;X;X;X;X;X	LFSGAAS(0.995)PT(0.004)S(0.001)SHYDIR	LFS(-41)GAAS(24)PT(-24)S(-31)S(-39)HY(-69)DIR	SYSAASSPKLFSGAASPTSSHYDIRMWSSTS	1;2	3934	31822	NA	NA	NA	NA	NA	NA	NA	NA	NA	0.567001	0.828656	0.128015	NA	NA	NA	NA	NA	NA	NA	NA	NA	NA	NA	NA	1367.48	1088.38	789.996	1152.8	1417.85	976.191	NQ	NQ	NQ	NQ	NQ	NQ
AT1G56080	AT1G56080	At1g56080 [Source:UniProtKB/TrEMBL;Acc:Q0IGM5]	S208	AT1G56080.1	AT1G56080.1	208	3	___3	0.994956	3.77e-30	115.34	90.286	115.34	0.24591	172330000	Phospho (STY);X;Phospho (STY);X;X;Phospho (STY);Phospho (STY);X;X;X;X;X;X;X;X;Phospho (STY);X;Phospho (STY);X;X;X;X;X;X;X;X;X;X;X;X;X	LFSGAAS(0.995)PT(0.004)S(0.001)SHYDIR	LFS(-41)GAAS(24)PT(-24)S(-31)S(-39)HY(-69)DIR	SYSAASSPKLFSGAASPTSSHYDIRMWSSTS	1;2	3934	59709	NA	NA	NA	NA	NA	NA	NA	NA	NA	NA	NA	NA	NA	NA	NA	NA	NA	NA	NA	NA	NA	NA	NA	NA	NA	NA	NA	NA	NA	NA	NQ	NQ	NQ	NQ	NQ	NQ
AT1G56080	AT1G56080	At1g56080 [Source:UniProtKB/TrEMBL;Acc:Q0IGM5]	T187	AT1G56080.1	AT1G56080.1	187	2	___2	0.77346	0.00895929	77.533	59.767	77.533	0.52748	332280000	X;X;X;X;X;X;X;X;X;X;X;X;X;X;X;Phospho (STY);X;X;Phospho (STY);X;X;Phospho (STY);X;Phospho (STY);X;X;Phospho (STY);Phospho (STY);X;X;X	ILS(0.227)T(0.773)AAS(1)PR	ILS(-5.3)T(5.3)AAS(48)PR	FSPAFTPSGTPKILSTAASPRSYSAASSPKL	2	23219	50860	0.727906	0.980344	0.0553727	0.00322247	0.0608939	0.466717	4.96544e-06	0.000571669	0.724484	NA	NA	NA	NA	2449.28	2718.8	NA	2993.67	2433.25	NA	3695.08	3458.42	NA	4370.53	4262.26	NA	NA	NA	NA	NA	NA	NQ	NQ	NQ	NQ	NQ	NQ
AT1G56080	AT1G56080	At1g56080 [Source:UniProtKB/TrEMBL;Acc:Q0IGM5]	T187	AT1G56080.1	AT1G56080.1	187	2	___1	0.77346	0.00895929	77.533	59.767	77.533	0.52748	332280000	X;X;X;X;X;X;X;X;X;X;X;X;X;X;X;Phospho (STY);X;X;Phospho (STY);X;X;Phospho (STY);X;Phospho (STY);X;X;Phospho (STY);Phospho (STY);X;X;X	ILS(0.227)T(0.773)AAS(1)PR	ILS(-5.3)T(5.3)AAS(48)PR	FSPAFTPSGTPKILSTAASPRSYSAASSPKL	2	23219	22973	NA	NA	NA	NA	NA	NA	NA	NA	NA	NA	NA	NA	NA	NA	NA	NA	NA	NA	NA	NA	NA	NA	NA	NA	NA	NA	NA	NA	NA	NA	NQ	NQ	NQ	NQ	NQ	NQ
AT1G56080	AT1G56080	At1g56080 [Source:UniProtKB/TrEMBL;Acc:Q0IGM5]	T187	AT1G56080.1	AT1G56080.1	187	2	___3	0.77346	0.00895929	77.533	59.767	77.533	0.52748	332280000	X;X;X;X;X;X;X;X;X;X;X;X;X;X;X;Phospho (STY);X;X;Phospho (STY);X;X;Phospho (STY);X;Phospho (STY);X;X;Phospho (STY);Phospho (STY);X;X;X	ILS(0.227)T(0.773)AAS(1)PR	ILS(-5.3)T(5.3)AAS(48)PR	FSPAFTPSGTPKILSTAASPRSYSAASSPKL	2	23219	78747	NA	NA	NA	NA	NA	NA	NA	NA	NA	NA	NA	NA	NA	NA	NA	NA	NA	NA	NA	NA	NA	NA	NA	NA	NA	NA	NA	NA	NA	NA	NQ	NQ	NQ	NQ	NQ	NQ
AT1G56080	AT1G56080	At1g56080 [Source:UniProtKB/TrEMBL;Acc:Q0IGM5]	T210	AT1G56080.1	AT1G56080.1	210	3	___2	0.805729	0.000648031	51.771	32.671	51.771	0.42205	10723000	Phospho (STY);X;X;Phospho (STY);Phospho (STY);X;X;X;X;X;X;X;X;Phospho (STY);X;Phospho (STY);X;X;X;X;X;X;X;X;X;X;X;X;X;X;X	LFS(0.006)GAAS(0.806)PT(0.806)S(0.324)S(0.039)HY(0.019)DIR	LFS(-24)GAAS(6.2)PT(6.2)S(-6.2)S(-17)HY(-21)DIR	SAASSPKLFSGAASPTSSHYDIRMWSSTSQQ	2	23220	50861	NA	NA	NA	NA	NA	NA	NA	NA	NA	0.567001	0.828656	0.128015	NA	NA	NA	NA	NA	NA	NA	NA	NA	NA	NA	NA	1367.48	1088.38	789.996	1152.8	1417.85	976.191	NQ	NQ	NQ	NQ	NQ	NQ
AT1G56080	AT1G56080	At1g56080 [Source:UniProtKB/TrEMBL;Acc:Q0IGM5]	T210	AT1G56080.1	AT1G56080.1	210	3	___1	0.805729	0.000648031	51.771	32.671	51.771	0.42205	10723000	Phospho (STY);X;X;Phospho (STY);Phospho (STY);X;X;X;X;X;X;X;X;Phospho (STY);X;Phospho (STY);X;X;X;X;X;X;X;X;X;X;X;X;X;X;X	LFS(0.006)GAAS(0.806)PT(0.806)S(0.324)S(0.039)HY(0.019)DIR	LFS(-24)GAAS(6.2)PT(6.2)S(-6.2)S(-17)HY(-21)DIR	SAASSPKLFSGAASPTSSHYDIRMWSSTSQQ	2	23220	22974	NA	NA	NA	NA	NA	NA	NA	NA	NA	NA	NA	NA	NA	NA	NA	NA	NA	NA	NA	NA	NA	NA	NA	NA	NA	NA	NA	NA	NA	NA	NQ	NQ	NQ	NQ	NQ	NQ
AT1G56080	AT1G56080	At1g56080 [Source:UniProtKB/TrEMBL;Acc:Q0IGM5]	T210	AT1G56080.1	AT1G56080.1	210	3	___3	0.805729	0.000648031	51.771	32.671	51.771	0.42205	10723000	Phospho (STY);X;X;Phospho (STY);Phospho (STY);X;X;X;X;X;X;X;X;Phospho (STY);X;Phospho (STY);X;X;X;X;X;X;X;X;X;X;X;X;X;X;X	LFS(0.006)GAAS(0.806)PT(0.806)S(0.324)S(0.039)HY(0.019)DIR	LFS(-24)GAAS(6.2)PT(6.2)S(-6.2)S(-17)HY(-21)DIR	SAASSPKLFSGAASPTSSHYDIRMWSSTSQQ	2	23220	78748	NA	NA	NA	NA	NA	NA	NA	NA	NA	NA	NA	NA	NA	NA	NA	NA	NA	NA	NA	NA	NA	NA	NA	NA	NA	NA	NA	NA	NA	NA	NQ	NQ	NQ	NQ	NQ	NQ
AT1G56090	AT1G56090	Tetratricopeptide repeat (TPR)-like superfamily protein [Source:TAIR;Acc:AT1G56090]	S133	AT1G56090.1	AT1G56090.1	133	4	___1	0.997989	2.15e-06	54.09	42.986	54.09	0.70999	8828500	X;X;X;X;X;X;X;X;X;X;X;X;X;X;X;Phospho (STY);X;X;X;X;X;X;X;Phospho (STY);X;X;X;X;X;X;X	T(0.001)QLS(0.001)LAPIPES(0.998)EAELEEES(0.996)DVEQDAEDKES(0.004)R	T(-33)QLS(-29)LAPIPES(29)EAELEEES(25)DVEQDAEDKES(-25)R	EARLRTQLSLAPIPESEAELEEESDVEQDAE	2	3940	3941	NA	NA	NA	NA	NA	NA	NA	NA	NA	NA	NA	NA	NA	NA	NA	NA	NA	NA	NA	NA	NA	NA	NA	NA	NA	NA	NA	NA	NA	NA	NS	NS	NS	NQ	NQ	NQ
AT1G56090	AT1G56090	Tetratricopeptide repeat (TPR)-like superfamily protein [Source:TAIR;Acc:AT1G56090]	S133	AT1G56090.1	AT1G56090.1	133	4	___2	0.997989	2.15e-06	54.09	42.986	54.09	0.70999	8828500	X;X;X;X;X;X;X;X;X;X;X;X;X;X;X;Phospho (STY);X;X;X;X;X;X;X;Phospho (STY);X;X;X;X;X;X;X	T(0.001)QLS(0.001)LAPIPES(0.998)EAELEEES(0.996)DVEQDAEDKES(0.004)R	T(-33)QLS(-29)LAPIPES(29)EAELEEES(25)DVEQDAEDKES(-25)R	EARLRTQLSLAPIPESEAELEEESDVEQDAE	2	3940	31828	NA	NA	NA	NA	NA	NA	NA	NA	NA	NA	NA	NA	NA	NA	NA	NA	NA	NA	NA	NA	NA	NA	NA	NA	NA	NA	NA	NA	NA	NA	NS	NS	NS	NQ	NQ	NQ
AT1G56090	AT1G56090	Tetratricopeptide repeat (TPR)-like superfamily protein [Source:TAIR;Acc:AT1G56090]	S133	AT1G56090.1	AT1G56090.1	133	4	___3	0.997989	2.15e-06	54.09	42.986	54.09	0.70999	8828500	X;X;X;X;X;X;X;X;X;X;X;X;X;X;X;Phospho (STY);X;X;X;X;X;X;X;Phospho (STY);X;X;X;X;X;X;X	T(0.001)QLS(0.001)LAPIPES(0.998)EAELEEES(0.996)DVEQDAEDKES(0.004)R	T(-33)QLS(-29)LAPIPES(29)EAELEEES(25)DVEQDAEDKES(-25)R	EARLRTQLSLAPIPESEAELEEESDVEQDAE	2	3940	59715	NA	NA	NA	NA	NA	NA	NA	NA	NA	NA	NA	NA	NA	NA	NA	NA	NA	NA	NA	NA	NA	NA	NA	NA	NA	NA	NA	NA	NA	NA	NS	NS	NS	NQ	NQ	NQ
AT1G56090	AT1G56090	Tetratricopeptide repeat (TPR)-like superfamily protein [Source:TAIR;Acc:AT1G56090]	S141	AT1G56090.1	AT1G56090.1	141	4	___1	1	3.8e-259	189.22	167.03	189.22	-0.52913	259160000	X;X;X;X;X;X;X;Phospho (STY);X;X;X;X;X;X;X;Phospho (STY);X;X;X;X;X;X;X;X;X;X;X;X;X;X;X	TQLSLAPIPESEAELEEES(1)DVEQDAEDKESR	T(-150)QLS(-140)LAPIPES(-99)EAELEEES(65)DVEQDAEDKES(-65)R	SLAPIPESEAELEEESDVEQDAEDKESREVE	1;2	3941	3942	0.0890668	0.429813	-0.221941	0.727261	0.890888	-0.0455904	0.0263593	0.114772	-0.290025	NA	NA	NA	3009	3019.21	3002.7	2773.94	2770.64	2195.97	2885.44	2920	2951.49	2533.07	2795.87	2033.02	NA	NA	NA	NA	NA	NA	NS	NS	NS	NQ	NQ	NQ
AT1G56090	AT1G56090	Tetratricopeptide repeat (TPR)-like superfamily protein [Source:TAIR;Acc:AT1G56090]	S141	AT1G56090.1	AT1G56090.1	141	4	___2	1	3.8e-259	189.22	167.03	189.22	-0.52913	259160000	X;X;X;X;X;X;X;Phospho (STY);X;X;X;X;X;X;X;Phospho (STY);X;X;X;X;X;X;X;X;X;X;X;X;X;X;X	TQLSLAPIPESEAELEEES(1)DVEQDAEDKESR	T(-150)QLS(-140)LAPIPES(-99)EAELEEES(65)DVEQDAEDKES(-65)R	SLAPIPESEAELEEESDVEQDAEDKESREVE	1;2	3941	31829	NA	NA	NA	NA	NA	NA	NA	NA	NA	NA	NA	NA	NA	NA	NA	NA	NA	NA	NA	NA	NA	NA	NA	NA	NA	NA	NA	NA	NA	NA	NS	NS	NS	NQ	NQ	NQ
AT1G56090	AT1G56090	Tetratricopeptide repeat (TPR)-like superfamily protein [Source:TAIR;Acc:AT1G56090]	S141	AT1G56090.1	AT1G56090.1	141	4	___3	1	3.8e-259	189.22	167.03	189.22	-0.52913	259160000	X;X;X;X;X;X;X;Phospho (STY);X;X;X;X;X;X;X;Phospho (STY);X;X;X;X;X;X;X;X;X;X;X;X;X;X;X	TQLSLAPIPESEAELEEES(1)DVEQDAEDKESR	T(-150)QLS(-140)LAPIPES(-99)EAELEEES(65)DVEQDAEDKES(-65)R	SLAPIPESEAELEEESDVEQDAEDKESREVE	1;2	3941	59716	NA	NA	NA	NA	NA	NA	NA	NA	NA	NA	NA	NA	NA	NA	NA	NA	NA	NA	NA	NA	NA	NA	NA	NA	NA	NA	NA	NA	NA	NA	NS	NS	NS	NQ	NQ	NQ
AT1G56090	AT1G56090	Tetratricopeptide repeat (TPR)-like superfamily protein [Source:TAIR;Acc:AT1G56090]	S172	AT1G56090.1	AT1G56090.1	172	2	___1	0.99997	3.62e-05	98.04	69.344	93.448	0.18255	145270000	X;X;X;X;X;X;X;X;X;X;X;X;X;X;X;Phospho (STY);X;X;X;X;X;X;X;X;X;X;X;X;X;X;X	FESVVS(1)LRR	FES(-45)VVS(45)LRR	LGVNERRDKRFESVVSLRRDLETTGEDAINK	1	3939	3940	0.516269	0.956305	-0.114794	0.329077	0.785626	-0.17259	0.422232	0.798735	0.141812	NA	NA	NA	4705.13	5130.4	NA	4379.01	4802.5	NA	5054.71	3683.94	NA	5071.87	5894.6	NA	NA	NA	NA	NA	NA	NA	NS	NS	NS	NQ	NQ	NQ
AT1G56090	AT1G56090	Tetratricopeptide repeat (TPR)-like superfamily protein [Source:TAIR;Acc:AT1G56090]	S172	AT1G56090.1	AT1G56090.1	172	2	___2	0.99997	3.62e-05	98.04	69.344	93.448	0.18255	145270000	X;X;X;X;X;X;X;X;X;X;X;X;X;X;X;Phospho (STY);X;X;X;X;X;X;X;X;X;X;X;X;X;X;X	FESVVS(1)LRR	FES(-45)VVS(45)LRR	LGVNERRDKRFESVVSLRRDLETTGEDAINK	1	3939	31827	NA	NA	NA	NA	NA	NA	NA	NA	NA	NA	NA	NA	NA	NA	NA	NA	NA	NA	NA	NA	NA	NA	NA	NA	NA	NA	NA	NA	NA	NA	NS	NS	NS	NQ	NQ	NQ
AT1G56090	AT1G56090	Tetratricopeptide repeat (TPR)-like superfamily protein [Source:TAIR;Acc:AT1G56090]	S172	AT1G56090.1	AT1G56090.1	172	2	___3	0.99997	3.62e-05	98.04	69.344	93.448	0.18255	145270000	X;X;X;X;X;X;X;X;X;X;X;X;X;X;X;Phospho (STY);X;X;X;X;X;X;X;X;X;X;X;X;X;X;X	FESVVS(1)LRR	FES(-45)VVS(45)LRR	LGVNERRDKRFESVVSLRRDLETTGEDAINK	1	3939	59714	NA	NA	NA	NA	NA	NA	NA	NA	NA	NA	NA	NA	NA	NA	NA	NA	NA	NA	NA	NA	NA	NA	NA	NA	NA	NA	NA	NA	NA	NA	NS	NS	NS	NQ	NQ	NQ
AT1G56110	NOP56	homolog of nucleolar protein NOP56	S317	AT1G56110.1;AT3G12860.1	AT1G56110.1	317;317	3	___1	0.890144	5.9e-05	73.722	51.524	73.722	2.5491	34621000	X;X;X;X;X;X;X;X;X;X;X;X;X;X;X;Phospho (STY);X;X;X;X;X;X;X;X;X;X;X;X;X;X;X	LIS(0.009)HAGS(0.89)LT(0.1)NLAK	LIS(-20)HAGS(9.5)LT(-9.5)NLAK	LIGEMVGARLISHAGSLTNLAKCPSSTLQIL	1	3945	3946	0.25093	0.850617	0.201916	0.801401	0.976352	-0.0444849	0.373635	0.764974	0.156531	NA	NA	NA	NA	2610.3	2781.14	NA	3216.99	3050.16	NA	2880.65	2354.39	NA	2800.78	3271.85	NA	NA	NA	NA	NA	NA	UP	NS	DOWN	NS	NS	NS
AT1G56110	NOP56	homolog of nucleolar protein NOP56	S317	AT1G56110.1;AT3G12860.1	AT1G56110.1	317;317	3	___2	0.890144	5.9e-05	73.722	51.524	73.722	2.5491	34621000	X;X;X;X;X;X;X;X;X;X;X;X;X;X;X;Phospho (STY);X;X;X;X;X;X;X;X;X;X;X;X;X;X;X	LIS(0.009)HAGS(0.89)LT(0.1)NLAK	LIS(-20)HAGS(9.5)LT(-9.5)NLAK	LIGEMVGARLISHAGSLTNLAKCPSSTLQIL	1	3945	31833	NA	NA	NA	NA	NA	NA	NA	NA	NA	NA	NA	NA	NA	NA	NA	NA	NA	NA	NA	NA	NA	NA	NA	NA	NA	NA	NA	NA	NA	NA	UP	NS	DOWN	NS	NS	NS
AT1G56110	NOP56	homolog of nucleolar protein NOP56	S317	AT1G56110.1;AT3G12860.1	AT1G56110.1	317;317	3	___3	0.890144	5.9e-05	73.722	51.524	73.722	2.5491	34621000	X;X;X;X;X;X;X;X;X;X;X;X;X;X;X;Phospho (STY);X;X;X;X;X;X;X;X;X;X;X;X;X;X;X	LIS(0.009)HAGS(0.89)LT(0.1)NLAK	LIS(-20)HAGS(9.5)LT(-9.5)NLAK	LIGEMVGARLISHAGSLTNLAKCPSSTLQIL	1	3945	59720	NA	NA	NA	NA	NA	NA	NA	NA	NA	NA	NA	NA	NA	NA	NA	NA	NA	NA	NA	NA	NA	NA	NA	NA	NA	NA	NA	NA	NA	NA	UP	NS	DOWN	NS	NS	NS
AT1G56110	NOP56	homolog of nucleolar protein NOP56	S444	AT1G56110.1	AT1G56110.1	444	4	___1	1	0.00060883	49.089	37.827	49.089	1.7012	6025500	X;X;X;X;X;X;X;X;X;X;X;X;X;X;X;Phospho (STY);X;X;X;X;X;X;X;X;X;X;X;X;X;X;X	QEEEGKEPVDAS(1)VKK	QEEEGKEPVDAS(49)VKK	ENLKQEEEGKEPVDASVKKSKKKKAKGEEEE	1	3946	3947	NA	NA	NA	NA	NA	NA	NA	NA	NA	NA	NA	NA	NA	NA	NA	NA	NA	NA	NA	NA	NA	NA	NA	NA	NA	NA	NA	NA	NA	NA	UP	NS	DOWN	NS	NS	NS
AT1G56110	NOP56	homolog of nucleolar protein NOP56	S444	AT1G56110.1	AT1G56110.1	444	4	___2	1	0.00060883	49.089	37.827	49.089	1.7012	6025500	X;X;X;X;X;X;X;X;X;X;X;X;X;X;X;Phospho (STY);X;X;X;X;X;X;X;X;X;X;X;X;X;X;X	QEEEGKEPVDAS(1)VKK	QEEEGKEPVDAS(49)VKK	ENLKQEEEGKEPVDASVKKSKKKKAKGEEEE	1	3946	31834	NA	NA	NA	NA	NA	NA	NA	NA	NA	NA	NA	NA	NA	NA	NA	NA	NA	NA	NA	NA	NA	NA	NA	NA	NA	NA	NA	NA	NA	NA	UP	NS	DOWN	NS	NS	NS
AT1G56110	NOP56	homolog of nucleolar protein NOP56	S444	AT1G56110.1	AT1G56110.1	444	4	___3	1	0.00060883	49.089	37.827	49.089	1.7012	6025500	X;X;X;X;X;X;X;X;X;X;X;X;X;X;X;Phospho (STY);X;X;X;X;X;X;X;X;X;X;X;X;X;X;X	QEEEGKEPVDAS(1)VKK	QEEEGKEPVDAS(49)VKK	ENLKQEEEGKEPVDASVKKSKKKKAKGEEEE	1	3946	59721	NA	NA	NA	NA	NA	NA	NA	NA	NA	NA	NA	NA	NA	NA	NA	NA	NA	NA	NA	NA	NA	NA	NA	NA	NA	NA	NA	NA	NA	NA	UP	NS	DOWN	NS	NS	NS
AT1G56110	NOP56	homolog of nucleolar protein NOP56	S469	AT1G56110.1	AT1G56110.1	469	4	___1	1	6.95e-110	174.02	149	135.21	-0.00098107	393920000	X;X;X;X;X;X;X;X;X;X;Oxidation (M);X;X;X;X;Phospho (STY);X;X;X;X;X;X;X;X;X;X;Oxidation (M);X;X;X;X	GEEEEEVVAMEEDKS(1)EK	GEEEEEVVAMEEDKS(140)EK	KGEEEEEVVAMEEDKSEKKKKKEKRKMETAE	1	3943	3944	0.989141	0.999389	-0.00117405	0.367441	0.649544	0.076227	0.0295191	0.123605	-0.18418	NA	NA	NA	20793	20512	20449.3	19478.2	21574.8	20643.7	21897.2	22542.1	20716	19742.6	16530.2	17903.5	NA	NA	NA	NA	NA	NA	UP	NS	DOWN	NS	NS	NS
AT1G56110	NOP56	homolog of nucleolar protein NOP56	S469	AT1G56110.1	AT1G56110.1	469	4	___2	1	6.95e-110	174.02	149	135.21	-0.00098107	393920000	X;X;X;X;X;X;X;X;X;X;Oxidation (M);X;X;X;X;Phospho (STY);X;X;X;X;X;X;X;X;X;X;Oxidation (M);X;X;X;X	GEEEEEVVAMEEDKS(1)EK	GEEEEEVVAMEEDKS(140)EK	KGEEEEEVVAMEEDKSEKKKKKEKRKMETAE	1	3943	31831	NA	NA	NA	NA	NA	NA	NA	NA	NA	NA	NA	NA	NA	NA	NA	NA	NA	NA	NA	NA	NA	NA	NA	NA	NA	NA	NA	NA	NA	NA	UP	NS	DOWN	NS	NS	NS
AT1G56110	NOP56	homolog of nucleolar protein NOP56	S469	AT1G56110.1	AT1G56110.1	469	4	___3	1	6.95e-110	174.02	149	135.21	-0.00098107	393920000	X;X;X;X;X;X;X;X;X;X;Oxidation (M);X;X;X;X;Phospho (STY);X;X;X;X;X;X;X;X;X;X;Oxidation (M);X;X;X;X	GEEEEEVVAMEEDKS(1)EK	GEEEEEVVAMEEDKS(140)EK	KGEEEEEVVAMEEDKSEKKKKKEKRKMETAE	1	3943	59718	NA	NA	NA	NA	NA	NA	NA	NA	NA	NA	NA	NA	NA	NA	NA	NA	NA	NA	NA	NA	NA	NA	NA	NA	NA	NA	NA	NA	NA	NA	UP	NS	DOWN	NS	NS	NS
AT1G56110	NOP56	homolog of nucleolar protein NOP56	S489	AT1G56110.1	AT1G56110.1	489	4	___1	1	2.91e-08	92.935	80.086	92.935	0.075	252350000	X;X;X;X;X;X;Oxidation (M);X;X;X;X;X;X;X;X;Phospho (STY);X;X;X;X;X;X;X;X;X;X;X;X;X;X;X	METAEENEKS(1)EK	MET(-69)AEENEKS(69)EK	KKEKRKMETAEENEKSEKKKTKKSKAGGEEE	1	3944	3945	0.124832	0.497778	0.207166	0.345303	0.629732	0.127383	0.68758	0.85827	0.054308	NA	NA	NA	10599.3	10024.1	9730.48	10369.6	12242.6	12428.5	9840.23	10843.6	12506.8	12323.5	9565.8	9536.65	NA	NA	NA	NA	NA	NA	UP	NS	DOWN	NS	NS	NS
AT1G56110	NOP56	homolog of nucleolar protein NOP56	S489	AT1G56110.1	AT1G56110.1	489	4	___2	1	2.91e-08	92.935	80.086	92.935	0.075	252350000	X;X;X;X;X;X;Oxidation (M);X;X;X;X;X;X;X;X;Phospho (STY);X;X;X;X;X;X;X;X;X;X;X;X;X;X;X	METAEENEKS(1)EK	MET(-69)AEENEKS(69)EK	KKEKRKMETAEENEKSEKKKTKKSKAGGEEE	1	3944	31832	NA	NA	NA	NA	NA	NA	NA	NA	NA	NA	NA	NA	NA	NA	NA	NA	NA	NA	NA	NA	NA	NA	NA	NA	NA	NA	NA	NA	NA	NA	UP	NS	DOWN	NS	NS	NS
AT1G56110	NOP56	homolog of nucleolar protein NOP56	S489	AT1G56110.1	AT1G56110.1	489	4	___3	1	2.91e-08	92.935	80.086	92.935	0.075	252350000	X;X;X;X;X;X;Oxidation (M);X;X;X;X;X;X;X;X;Phospho (STY);X;X;X;X;X;X;X;X;X;X;X;X;X;X;X	METAEENEKS(1)EK	MET(-69)AEENEKS(69)EK	KKEKRKMETAEENEKSEKKKTKKSKAGGEEE	1	3944	59719	NA	NA	NA	NA	NA	NA	NA	NA	NA	NA	NA	NA	NA	NA	NA	NA	NA	NA	NA	NA	NA	NA	NA	NA	NA	NA	NA	NA	NA	NA	UP	NS	DOWN	NS	NS	NS
AT1G56110	NOP56	homolog of nucleolar protein NOP56	S510	AT1G56110.1	AT1G56110.1	510	3	___1	0.989302	2.19e-35	141.97	113.39	141.97	-0.6116	22143000	X;X;X;X;X;X;X;X;X;X;X;X;X;X;X;Phospho (STY);X;X;X;X;X;X;X;X;X;X;X;X;X;X;X	AGGEEETDDGHS(0.989)T(0.011)K	AGGEEET(-65)DDGHS(20)T(-20)K	KKSKAGGEEETDDGHSTKKKKKKSKSAE___	1	3942	3943	NA	NA	NA	NA	NA	NA	NA	NA	NA	0.198048	0.556241	-0.164518	NA	NA	NA	NA	NA	NA	NA	NA	NA	NA	NA	NA	2222.94	2510.68	2774.5	2237.31	2448.82	2012.33	UP	NS	DOWN	NS	NS	NS
AT1G56110	NOP56	homolog of nucleolar protein NOP56	S510	AT1G56110.1	AT1G56110.1	510	3	___2	0.989302	2.19e-35	141.97	113.39	141.97	-0.6116	22143000	X;X;X;X;X;X;X;X;X;X;X;X;X;X;X;Phospho (STY);X;X;X;X;X;X;X;X;X;X;X;X;X;X;X	AGGEEETDDGHS(0.989)T(0.011)K	AGGEEET(-65)DDGHS(20)T(-20)K	KKSKAGGEEETDDGHSTKKKKKKSKSAE___	1	3942	31830	NA	NA	NA	NA	NA	NA	NA	NA	NA	NA	NA	NA	NA	NA	NA	NA	NA	NA	NA	NA	NA	NA	NA	NA	NA	NA	NA	NA	NA	NA	UP	NS	DOWN	NS	NS	NS
AT1G56110	NOP56	homolog of nucleolar protein NOP56	S510	AT1G56110.1	AT1G56110.1	510	3	___3	0.989302	2.19e-35	141.97	113.39	141.97	-0.6116	22143000	X;X;X;X;X;X;X;X;X;X;X;X;X;X;X;Phospho (STY);X;X;X;X;X;X;X;X;X;X;X;X;X;X;X	AGGEEETDDGHS(0.989)T(0.011)K	AGGEEET(-65)DDGHS(20)T(-20)K	KKSKAGGEEETDDGHSTKKKKKKSKSAE___	1	3942	59717	NA	NA	NA	NA	NA	NA	NA	NA	NA	NA	NA	NA	NA	NA	NA	NA	NA	NA	NA	NA	NA	NA	NA	NA	NA	NA	NA	NA	NA	NA	UP	NS	DOWN	NS	NS	NS
AT1G56110	NOP56	homolog of nucleolar protein NOP56	T505	AT1G56110.1	AT1G56110.1	505	3	___1	1	6.49e-97	174.83	140.52	141.55	0.87944	1407100000	X;X;X;X;X;X;X;X;X;X;X;X;X;X;X;Phospho (STY);X;X;X;X;X;X;X;X;X;X;X;X;X;X;X	AGGEEET(1)DDGHSTK	AGGEEET(85)DDGHS(-85)T(-110)K	EKKKTKKSKAGGEEETDDGHSTKKKKKKSKS	1	23221	22975	0.135277	0.51436	0.442143	0.170281	0.441015	0.405819	0.988664	0.997637	0.0042425	0.0638216	0.295637	-0.252998	15619.9	9208.94	8715.62	18785.9	14245.4	12531.2	17368.2	13790	13302.9	16157.2	8770.75	8650.54	5923.33	8466.51	8954.08	6456.1	6185.92	6945.7	UP	NS	DOWN	NS	NS	NS
AT1G56110	NOP56	homolog of nucleolar protein NOP56	T505	AT1G56110.1	AT1G56110.1	505	3	___2	1	6.49e-97	174.83	140.52	141.55	0.87944	1407100000	X;X;X;X;X;X;X;X;X;X;X;X;X;X;X;Phospho (STY);X;X;X;X;X;X;X;X;X;X;X;X;X;X;X	AGGEEET(1)DDGHSTK	AGGEEET(85)DDGHS(-85)T(-110)K	EKKKTKKSKAGGEEETDDGHSTKKKKKKSKS	1	23221	50862	NA	NA	NA	NA	NA	NA	NA	NA	NA	NA	NA	NA	NA	NA	NA	NA	NA	NA	NA	NA	NA	NA	NA	NA	NA	NA	NA	NA	NA	NA	UP	NS	DOWN	NS	NS	NS
AT1G56110	NOP56	homolog of nucleolar protein NOP56	T505	AT1G56110.1	AT1G56110.1	505	3	___3	1	6.49e-97	174.83	140.52	141.55	0.87944	1407100000	X;X;X;X;X;X;X;X;X;X;X;X;X;X;X;Phospho (STY);X;X;X;X;X;X;X;X;X;X;X;X;X;X;X	AGGEEET(1)DDGHSTK	AGGEEET(85)DDGHS(-85)T(-110)K	EKKKTKKSKAGGEEETDDGHSTKKKKKKSKS	1	23221	78749	NA	NA	NA	NA	NA	NA	NA	NA	NA	NA	NA	NA	NA	NA	NA	NA	NA	NA	NA	NA	NA	NA	NA	NA	NA	NA	NA	NA	NA	NA	UP	NS	DOWN	NS	NS	NS
AT1G56145	AT1G56145	Leucine-rich repeat transmembrane protein kinase [Source:UniProtKB/TrEMBL;Acc:F4I3K4]	S667	AT1G56145.1;AT1G56145.2	AT1G56145.1	667;667	3	___1	1	3.48e-05	80.387	58.923	60.209	0.36713	41302000	X;X;X;X;X;X;X;X;X;X;X;X;X;X;X;Phospho (STY);X;X;X;X;X;X;X;X;X;X;X;X;X;X;X	AADEEVLNS(1)LHIR	AADEEVLNS(60)LHIR	IRRKRKRAADEEVLNSLHIRPYTFSYSELRT	1	3947	3948	0.810483	0.988188	0.0352664	0.481853	0.863897	-0.103162	0.185449	0.587586	0.193834	NA	NA	NA	NA	3846.48	3868.86	NA	4051.38	3937.76	NA	3393.44	3799.87	NA	4725.82	4194.69	NA	NA	NA	NA	NA	NA	NS	NS	UP	NQ	NQ	NQ
AT1G56145	AT1G56145	Leucine-rich repeat transmembrane protein kinase [Source:UniProtKB/TrEMBL;Acc:F4I3K4]	S667	AT1G56145.1;AT1G56145.2	AT1G56145.1	667;667	3	___2	1	3.48e-05	80.387	58.923	60.209	0.36713	41302000	X;X;X;X;X;X;X;X;X;X;X;X;X;X;X;Phospho (STY);X;X;X;X;X;X;X;X;X;X;X;X;X;X;X	AADEEVLNS(1)LHIR	AADEEVLNS(60)LHIR	IRRKRKRAADEEVLNSLHIRPYTFSYSELRT	1	3947	31835	NA	NA	NA	NA	NA	NA	NA	NA	NA	NA	NA	NA	NA	NA	NA	NA	NA	NA	NA	NA	NA	NA	NA	NA	NA	NA	NA	NA	NA	NA	NS	NS	UP	NQ	NQ	NQ
AT1G56145	AT1G56145	Leucine-rich repeat transmembrane protein kinase [Source:UniProtKB/TrEMBL;Acc:F4I3K4]	S667	AT1G56145.1;AT1G56145.2	AT1G56145.1	667;667	3	___3	1	3.48e-05	80.387	58.923	60.209	0.36713	41302000	X;X;X;X;X;X;X;X;X;X;X;X;X;X;X;Phospho (STY);X;X;X;X;X;X;X;X;X;X;X;X;X;X;X	AADEEVLNS(1)LHIR	AADEEVLNS(60)LHIR	IRRKRKRAADEEVLNSLHIRPYTFSYSELRT	1	3947	59722	NA	NA	NA	NA	NA	NA	NA	NA	NA	NA	NA	NA	NA	NA	NA	NA	NA	NA	NA	NA	NA	NA	NA	NA	NA	NA	NA	NA	NA	NA	NS	NS	UP	NQ	NQ	NQ
AT1G56190	AT1G56190	Phosphoglycerate kinase [Source:UniProtKB/TrEMBL;Acc:A0A178W4Q1]	S215	AT1G56190.2;AT1G56190.1;AT3G12780.1	AT1G56190.2;AT3G12780.1	139;212;215	3	___1	0.998308	0.00126109	41.521	28.895	41.521	0.89161	2851800	X;X;X;X;X;X;X;X;X;X;X;X;X;X;X;Phospho (STY);X;X;X;X;X;X;X;X;X;X;X;X;X;X;X	LAS(0.998)LADLY(0.002)VNDAFGTAHR	LAS(28)LADLY(-28)VNDAFGT(-42)AHR	KEEEKNDPEFAKKLASLADLYVNDAFGTAHR;KEEEKNEPDFAKKLASLADLYVNDAFGTAHR	1	3951	3952	NA	NA	NA	NA	NA	NA	NA	NA	NA	NA	NA	NA	NA	NA	NA	NA	NA	NA	NA	NA	NA	NA	NA	NA	NA	NA	NA	NA	NA	NA	NS	NS	NS	DOWN	DOWN	UP
AT1G56190	AT1G56190	Phosphoglycerate kinase [Source:UniProtKB/TrEMBL;Acc:A0A178W4Q1]	S215	AT1G56190.2;AT1G56190.1;AT3G12780.1	AT1G56190.2;AT3G12780.1	139;212;215	3	___2	0.998308	0.00126109	41.521	28.895	41.521	0.89161	2851800	X;X;X;X;X;X;X;X;X;X;X;X;X;X;X;Phospho (STY);X;X;X;X;X;X;X;X;X;X;X;X;X;X;X	LAS(0.998)LADLY(0.002)VNDAFGTAHR	LAS(28)LADLY(-28)VNDAFGT(-42)AHR	KEEEKNDPEFAKKLASLADLYVNDAFGTAHR;KEEEKNEPDFAKKLASLADLYVNDAFGTAHR	1	3951	31839	NA	NA	NA	NA	NA	NA	NA	NA	NA	NA	NA	NA	NA	NA	NA	NA	NA	NA	NA	NA	NA	NA	NA	NA	NA	NA	NA	NA	NA	NA	NS	NS	NS	DOWN	DOWN	UP
AT1G56190	AT1G56190	Phosphoglycerate kinase [Source:UniProtKB/TrEMBL;Acc:A0A178W4Q1]	S215	AT1G56190.2;AT1G56190.1;AT3G12780.1	AT1G56190.2;AT3G12780.1	139;212;215	3	___3	0.998308	0.00126109	41.521	28.895	41.521	0.89161	2851800	X;X;X;X;X;X;X;X;X;X;X;X;X;X;X;Phospho (STY);X;X;X;X;X;X;X;X;X;X;X;X;X;X;X	LAS(0.998)LADLY(0.002)VNDAFGTAHR	LAS(28)LADLY(-28)VNDAFGT(-42)AHR	KEEEKNDPEFAKKLASLADLYVNDAFGTAHR;KEEEKNEPDFAKKLASLADLYVNDAFGTAHR	1	3951	59726	NA	NA	NA	NA	NA	NA	NA	NA	NA	NA	NA	NA	NA	NA	NA	NA	NA	NA	NA	NA	NA	NA	NA	NA	NA	NA	NA	NA	NA	NA	NS	NS	NS	DOWN	DOWN	UP
AT1G56190	AT1G56190	Phosphoglycerate kinase [Source:UniProtKB/TrEMBL;Acc:A0A178W4Q1]	S234	AT1G56190.2;AT1G56190.1;AT3G12780.1	AT1G56190.2;AT3G12780.1	158;231;234	2	___1	0.986171	1.34e-05	101.93	77.585	101.93	0.33544	25174000	X;X;X;X;X;X;X;X;X;X;X;X;X;X;X;Phospho (STY);X;X;X;X;X;X;X;X;X;X;X;X;X;X;X	AHAS(0.986)T(0.014)EGVTK	AHAS(19)T(-19)EGVT(-60)K	LYVNDAFGTAHRAHASTEGVTKFLKPSVAGF	1	3948	3949	NA	NA	NA	NA	NA	NA	NA	NA	NA	4.60357e-13	7.59332e-12	1.19928	NA	NA	NA	NA	NA	NA	NA	NA	NA	NA	NA	NA	2047.47	2981.26	2901.6	4872.48	6154.16	7182.68	NS	NS	NS	DOWN	DOWN	UP
AT1G56190	AT1G56190	Phosphoglycerate kinase [Source:UniProtKB/TrEMBL;Acc:A0A178W4Q1]	S234	AT1G56190.2;AT1G56190.1;AT3G12780.1	AT1G56190.2;AT3G12780.1	158;231;234	2	___2	0.986171	1.34e-05	101.93	77.585	101.93	0.33544	25174000	X;X;X;X;X;X;X;X;X;X;X;X;X;X;X;Phospho (STY);X;X;X;X;X;X;X;X;X;X;X;X;X;X;X	AHAS(0.986)T(0.014)EGVTK	AHAS(19)T(-19)EGVT(-60)K	LYVNDAFGTAHRAHASTEGVTKFLKPSVAGF	1	3948	31836	NA	NA	NA	NA	NA	NA	NA	NA	NA	NA	NA	NA	NA	NA	NA	NA	NA	NA	NA	NA	NA	NA	NA	NA	NA	NA	NA	NA	NA	NA	NS	NS	NS	DOWN	DOWN	UP
AT1G56190	AT1G56190	Phosphoglycerate kinase [Source:UniProtKB/TrEMBL;Acc:A0A178W4Q1]	S234	AT1G56190.2;AT1G56190.1;AT3G12780.1	AT1G56190.2;AT3G12780.1	158;231;234	2	___3	0.986171	1.34e-05	101.93	77.585	101.93	0.33544	25174000	X;X;X;X;X;X;X;X;X;X;X;X;X;X;X;Phospho (STY);X;X;X;X;X;X;X;X;X;X;X;X;X;X;X	AHAS(0.986)T(0.014)EGVTK	AHAS(19)T(-19)EGVT(-60)K	LYVNDAFGTAHRAHASTEGVTKFLKPSVAGF	1	3948	59723	NA	NA	NA	NA	NA	NA	NA	NA	NA	NA	NA	NA	NA	NA	NA	NA	NA	NA	NA	NA	NA	NA	NA	NA	NA	NA	NA	NA	NA	NA	NS	NS	NS	DOWN	DOWN	UP
AT1G56190	AT1G56190	Phosphoglycerate kinase [Source:UniProtKB/TrEMBL;Acc:A0A178W4Q1]	S263	AT1G56190.2;AT1G56190.1;AT3G12780.1	AT1G56190.2;AT3G12780.1	187;260;263	2	___1	1	1.11e-15	123.02	103.26	123.02	0.227	140040000	X;X;X;X;X;X;X;X;X;X;X;X;X;X;X;Phospho (STY);X;X;X;X;X;X;X;X;X;X;X;X;Phospho (STY);X;X	ELDYLVGAVS(1)NPK	ELDY(-88)LVGAVS(88)NPK	GFLLQKELDYLVGAVSNPKRPFAAIVGGSKV	1	3949	3950	0.513085	0.956305	-0.106439	0.401959	0.82804	-0.136397	0.324071	0.731199	0.160387	4.97388e-15	9.13346e-14	1.21625	8617.48	NA	8421	6777.85	NA	9219.17	7788.08	NA	7733.49	8799.6	NA	10438.2	1021.63	801.613	1184.99	2525.82	2371.72	2091.86	NS	NS	NS	DOWN	DOWN	UP
AT1G56190	AT1G56190	Phosphoglycerate kinase [Source:UniProtKB/TrEMBL;Acc:A0A178W4Q1]	S263	AT1G56190.2;AT1G56190.1;AT3G12780.1	AT1G56190.2;AT3G12780.1	187;260;263	2	___2	1	1.11e-15	123.02	103.26	123.02	0.227	140040000	X;X;X;X;X;X;X;X;X;X;X;X;X;X;X;Phospho (STY);X;X;X;X;X;X;X;X;X;X;X;X;Phospho (STY);X;X	ELDYLVGAVS(1)NPK	ELDY(-88)LVGAVS(88)NPK	GFLLQKELDYLVGAVSNPKRPFAAIVGGSKV	1	3949	31837	NA	NA	NA	NA	NA	NA	NA	NA	NA	NA	NA	NA	NA	NA	NA	NA	NA	NA	NA	NA	NA	NA	NA	NA	NA	NA	NA	NA	NA	NA	NS	NS	NS	DOWN	DOWN	UP
AT1G56190	AT1G56190	Phosphoglycerate kinase [Source:UniProtKB/TrEMBL;Acc:A0A178W4Q1]	S263	AT1G56190.2;AT1G56190.1;AT3G12780.1	AT1G56190.2;AT3G12780.1	187;260;263	2	___3	1	1.11e-15	123.02	103.26	123.02	0.227	140040000	X;X;X;X;X;X;X;X;X;X;X;X;X;X;X;Phospho (STY);X;X;X;X;X;X;X;X;X;X;X;X;Phospho (STY);X;X	ELDYLVGAVS(1)NPK	ELDY(-88)LVGAVS(88)NPK	GFLLQKELDYLVGAVSNPKRPFAAIVGGSKV	1	3949	59724	NA	NA	NA	NA	NA	NA	NA	NA	NA	NA	NA	NA	NA	NA	NA	NA	NA	NA	NA	NA	NA	NA	NA	NA	NA	NA	NA	NA	NA	NA	NS	NS	NS	DOWN	DOWN	UP
AT1G56190	AT1G56190	Phosphoglycerate kinase [Source:UniProtKB/TrEMBL;Acc:A0A178W4Q1]	S276	AT1G56190.2;AT1G56190.1;AT3G12780.1	AT1G56190.2;AT3G12780.1	200;273;276	3	___1	1	0.000138988	58.752	26.69	50.675	-0.36617	57487000	X;X;Phospho (STY);X;X;X;X;X;X;X;X;X;X;X;X;Phospho (STY);X;X;X;X;X;X;X;X;X;X;X;X;X;X;X	RPFAAIVGGS(1)K	RPFAAIVGGS(51)K	AVSNPKRPFAAIVGGSKVSSKIGVIESLLEK	1	3952	3953	0.0473331	0.519417	-0.246918	0.158479	0.601821	-0.175514	0.00318337	0.0648622	0.367036	0.356706	0.702477	0.248226	12779.8	13349.5	NA	10911.7	11341.8	NA	11771.5	11398.5	NA	16458.1	17599.1	NA	368.94	290.096	400.311	592.67	374.789	290.762	NS	NS	NS	DOWN	DOWN	UP
AT1G56190	AT1G56190	Phosphoglycerate kinase [Source:UniProtKB/TrEMBL;Acc:A0A178W4Q1]	S276	AT1G56190.2;AT1G56190.1;AT3G12780.1	AT1G56190.2;AT3G12780.1	200;273;276	3	___2	1	0.000138988	58.752	26.69	50.675	-0.36617	57487000	X;X;Phospho (STY);X;X;X;X;X;X;X;X;X;X;X;X;Phospho (STY);X;X;X;X;X;X;X;X;X;X;X;X;X;X;X	RPFAAIVGGS(1)K	RPFAAIVGGS(51)K	AVSNPKRPFAAIVGGSKVSSKIGVIESLLEK	1	3952	31840	NA	NA	NA	NA	NA	NA	NA	NA	NA	NA	NA	NA	NA	NA	NA	NA	NA	NA	NA	NA	NA	NA	NA	NA	NA	NA	NA	NA	NA	NA	NS	NS	NS	DOWN	DOWN	UP
AT1G56190	AT1G56190	Phosphoglycerate kinase [Source:UniProtKB/TrEMBL;Acc:A0A178W4Q1]	S276	AT1G56190.2;AT1G56190.1;AT3G12780.1	AT1G56190.2;AT3G12780.1	200;273;276	3	___3	1	0.000138988	58.752	26.69	50.675	-0.36617	57487000	X;X;Phospho (STY);X;X;X;X;X;X;X;X;X;X;X;X;Phospho (STY);X;X;X;X;X;X;X;X;X;X;X;X;X;X;X	RPFAAIVGGS(1)K	RPFAAIVGGS(51)K	AVSNPKRPFAAIVGGSKVSSKIGVIESLLEK	1	3952	59727	NA	NA	NA	NA	NA	NA	NA	NA	NA	NA	NA	NA	NA	NA	NA	NA	NA	NA	NA	NA	NA	NA	NA	NA	NA	NA	NA	NA	NA	NA	NS	NS	NS	DOWN	DOWN	UP
AT1G56190	AT1G56190	Phosphoglycerate kinase [Source:UniProtKB/TrEMBL;Acc:A0A178W4Q1]	S435	AT1G56190.2;AT1G56190.1;AT1G79550.2;AT1G79550.1;AT3G12780.1	AT1G56190.2;AT1G79550.2;AT3G12780.1	359;432;360;360;435	2	___1	0.99999	1.16e-16	91.207	57.341	91.207	0.040917	65906000	X;X;X;X;X;X;X;Phospho (STY);X;X;X;X;X;X;X;Phospho (STY);X;X;X;X;X;X;X;X;X;X;X;X;X;X;X	GVTTIIGGGDS(1)VAAVEK	GVT(-52)T(-53)IIGGGDS(52)VAAVEK	ELSEKGVTTIIGGGDSVAAVEKVGVAGVMSH;ELSGKGVTTIIGGGDSVAAVEKVGLADKMSH;ELSKKGVTTIIGGGDSVAAVEKVGVAGVMSH	1;2	3950	3951	NA	NA	NA	NA	NA	NA	NA	NA	NA	4.56165e-59	2.54447e-57	2.50961	NA	NA	NA	NA	NA	NA	NA	NA	NA	NA	NA	NA	1233.01	1766.89	1658.17	9027.45	9353.41	8145.17	NS	NS	NS	DOWN	DOWN	UP
AT1G56190	AT1G56190	Phosphoglycerate kinase [Source:UniProtKB/TrEMBL;Acc:A0A178W4Q1]	S435	AT1G56190.2;AT1G56190.1;AT1G79550.2;AT1G79550.1;AT3G12780.1	AT1G56190.2;AT1G79550.2;AT3G12780.1	359;432;360;360;435	2	___2	0.99999	1.16e-16	91.207	57.341	91.207	0.040917	65906000	X;X;X;X;X;X;X;Phospho (STY);X;X;X;X;X;X;X;Phospho (STY);X;X;X;X;X;X;X;X;X;X;X;X;X;X;X	GVTTIIGGGDS(1)VAAVEK	GVT(-52)T(-53)IIGGGDS(52)VAAVEK	ELSEKGVTTIIGGGDSVAAVEKVGVAGVMSH;ELSGKGVTTIIGGGDSVAAVEKVGLADKMSH;ELSKKGVTTIIGGGDSVAAVEKVGVAGVMSH	1;2	3950	31838	NA	NA	NA	NA	NA	NA	NA	NA	NA	3.24265e-19	6.90811e-18	1.82842	NA	NA	NA	NA	NA	NA	NA	NA	NA	NA	NA	NA	632.57	666.449	692.459	2821	2148.96	2103.2	NS	NS	NS	DOWN	DOWN	UP
AT1G56190	AT1G56190	Phosphoglycerate kinase [Source:UniProtKB/TrEMBL;Acc:A0A178W4Q1]	S435	AT1G56190.2;AT1G56190.1;AT1G79550.2;AT1G79550.1;AT3G12780.1	AT1G56190.2;AT1G79550.2;AT3G12780.1	359;432;360;360;435	2	___3	0.99999	1.16e-16	91.207	57.341	91.207	0.040917	65906000	X;X;X;X;X;X;X;Phospho (STY);X;X;X;X;X;X;X;Phospho (STY);X;X;X;X;X;X;X;X;X;X;X;X;X;X;X	GVTTIIGGGDS(1)VAAVEK	GVT(-52)T(-53)IIGGGDS(52)VAAVEK	ELSEKGVTTIIGGGDSVAAVEKVGVAGVMSH;ELSGKGVTTIIGGGDSVAAVEKVGLADKMSH;ELSKKGVTTIIGGGDSVAAVEKVGVAGVMSH	1;2	3950	59725	NA	NA	NA	NA	NA	NA	NA	NA	NA	NA	NA	NA	NA	NA	NA	NA	NA	NA	NA	NA	NA	NA	NA	NA	NA	NA	NA	NA	NA	NA	NS	NS	NS	DOWN	DOWN	UP
AT1G56190	AT1G56190	Phosphoglycerate kinase [Source:UniProtKB/TrEMBL;Acc:A0A178W4Q1]	T235	AT1G56190.2;AT1G56190.1;AT3G12780.1	AT1G56190.2;AT3G12780.1	159;232;235	3	___1	0.534823	0.00090026	63.473	40.752	43.382	3.8218	16444000	X;X;X;X;X;X;X;X;X;X;X;X;X;X;X;Phospho (STY);X;X;X;Phospho (STY);X;X;X;X;X;X;X;X;X;X;X	AHAS(0.467)T(0.535)EGVT(0.999)K	AHAS(-0.59)T(0.59)EGVT(26)K	YVNDAFGTAHRAHASTEGVTKFLKPSVAGFL	1;2	23222	22976	NA	NA	NA	NA	NA	NA	NA	NA	NA	0.000108172	0.00110028	0.717116	NA	NA	NA	NA	NA	NA	NA	NA	NA	NA	NA	NA	1618.27	2414.23	2528.56	2771.47	3725.35	4288.38	NS	NS	NS	DOWN	DOWN	UP
AT1G56190	AT1G56190	Phosphoglycerate kinase [Source:UniProtKB/TrEMBL;Acc:A0A178W4Q1]	T235	AT1G56190.2;AT1G56190.1;AT3G12780.1	AT1G56190.2;AT3G12780.1	159;232;235	3	___2	0.534823	0.00090026	63.473	40.752	43.382	3.8218	16444000	X;X;X;X;X;X;X;X;X;X;X;X;X;X;X;Phospho (STY);X;X;X;Phospho (STY);X;X;X;X;X;X;X;X;X;X;X	AHAS(0.467)T(0.535)EGVT(0.999)K	AHAS(-0.59)T(0.59)EGVT(26)K	YVNDAFGTAHRAHASTEGVTKFLKPSVAGFL	1;2	23222	50863	NA	NA	NA	NA	NA	NA	NA	NA	NA	NA	NA	NA	NA	NA	NA	NA	NA	NA	NA	NA	NA	NA	NA	NA	NA	NA	NA	NA	NA	NA	NS	NS	NS	DOWN	DOWN	UP
AT1G56190	AT1G56190	Phosphoglycerate kinase [Source:UniProtKB/TrEMBL;Acc:A0A178W4Q1]	T235	AT1G56190.2;AT1G56190.1;AT3G12780.1	AT1G56190.2;AT3G12780.1	159;232;235	3	___3	0.534823	0.00090026	63.473	40.752	43.382	3.8218	16444000	X;X;X;X;X;X;X;X;X;X;X;X;X;X;X;Phospho (STY);X;X;X;Phospho (STY);X;X;X;X;X;X;X;X;X;X;X	AHAS(0.467)T(0.535)EGVT(0.999)K	AHAS(-0.59)T(0.59)EGVT(26)K	YVNDAFGTAHRAHASTEGVTKFLKPSVAGFL	1;2	23222	78750	NA	NA	NA	NA	NA	NA	NA	NA	NA	NA	NA	NA	NA	NA	NA	NA	NA	NA	NA	NA	NA	NA	NA	NA	NA	NA	NA	NA	NA	NA	NS	NS	NS	DOWN	DOWN	UP
AT1G56190	AT1G56190	Phosphoglycerate kinase [Source:UniProtKB/TrEMBL;Acc:A0A178W4Q1]	T427	AT1G56190.2;AT1G56190.1;AT1G79550.2;AT1G79550.1;AT3G12780.1	AT1G56190.2;AT1G79550.2;AT3G12780.1	351;424;352;352;427	3	___1	0.501093	1.48e-14	81.316	58.783	52.09	1.7226	31322000	X;X;X;X;X;X;X;X;X;X;X;X;X;X;X;Phospho (STY);X;X;X;X;X;X;X;Phospho (STY);X;X;X;X;X;X;X	GVT(0.501)T(0.501)IIGGGDS(0.998)VAAVEK	GVT(0)T(0)IIGGGDS(24)VAAVEK	EAIANKLAELSEKGVTTIIGGGDSVAAVEKV;EAVAKQLAELSGKGVTTIIGGGDSVAAVEKV;EAVANKLAELSKKGVTTIIGGGDSVAAVEKV	1;2	23223	22977	NA	NA	NA	NA	NA	NA	NA	NA	NA	6.10209e-57	3.24662e-55	1.90309	NA	NA	NA	NA	NA	NA	NA	NA	NA	NA	NA	NA	1301.14	1359.56	1286.2	4712.75	4955.77	5093.44	NS	NS	NS	DOWN	DOWN	UP
AT1G56190	AT1G56190	Phosphoglycerate kinase [Source:UniProtKB/TrEMBL;Acc:A0A178W4Q1]	T427	AT1G56190.2;AT1G56190.1;AT1G79550.2;AT1G79550.1;AT3G12780.1	AT1G56190.2;AT1G79550.2;AT3G12780.1	351;424;352;352;427	3	___2	0.501093	1.48e-14	81.316	58.783	52.09	1.7226	31322000	X;X;X;X;X;X;X;X;X;X;X;X;X;X;X;Phospho (STY);X;X;X;X;X;X;X;Phospho (STY);X;X;X;X;X;X;X	GVT(0.501)T(0.501)IIGGGDS(0.998)VAAVEK	GVT(0)T(0)IIGGGDS(24)VAAVEK	EAIANKLAELSEKGVTTIIGGGDSVAAVEKV;EAVAKQLAELSGKGVTTIIGGGDSVAAVEKV;EAVANKLAELSKKGVTTIIGGGDSVAAVEKV	1;2	23223	50864	NA	NA	NA	NA	NA	NA	NA	NA	NA	3.24265e-19	6.90811e-18	1.82842	NA	NA	NA	NA	NA	NA	NA	NA	NA	NA	NA	NA	632.57	666.449	692.459	2821	2148.96	2103.2	NS	NS	NS	DOWN	DOWN	UP
AT1G56190	AT1G56190	Phosphoglycerate kinase [Source:UniProtKB/TrEMBL;Acc:A0A178W4Q1]	T427	AT1G56190.2;AT1G56190.1;AT1G79550.2;AT1G79550.1;AT3G12780.1	AT1G56190.2;AT1G79550.2;AT3G12780.1	351;424;352;352;427	3	___3	0.501093	1.48e-14	81.316	58.783	52.09	1.7226	31322000	X;X;X;X;X;X;X;X;X;X;X;X;X;X;X;Phospho (STY);X;X;X;X;X;X;X;Phospho (STY);X;X;X;X;X;X;X	GVT(0.501)T(0.501)IIGGGDS(0.998)VAAVEK	GVT(0)T(0)IIGGGDS(24)VAAVEK	EAIANKLAELSEKGVTTIIGGGDSVAAVEKV;EAVAKQLAELSGKGVTTIIGGGDSVAAVEKV;EAVANKLAELSKKGVTTIIGGGDSVAAVEKV	1;2	23223	78751	NA	NA	NA	NA	NA	NA	NA	NA	NA	NA	NA	NA	NA	NA	NA	NA	NA	NA	NA	NA	NA	NA	NA	NA	NA	NA	NA	NA	NA	NA	NS	NS	NS	DOWN	DOWN	UP
AT1G56190	AT1G56190	Phosphoglycerate kinase [Source:UniProtKB/TrEMBL;Acc:A0A178W4Q1]	T428	AT1G56190.2;AT1G56190.1;AT1G79550.2;AT1G79550.1;AT3G12780.1	AT1G56190.2;AT1G79550.2;AT3G12780.1	352;425;353;353;428	3	___1	0.501093	1.48e-14	81.316	58.783	52.09	1.7226	31322000	X;X;X;X;X;X;X;X;X;X;X;X;X;X;X;X;X;X;X;X;X;X;X;X;X;X;X;X;X;X;X	GVT(0.501)T(0.501)IIGGGDS(0.998)VAAVEK	GVT(0)T(0)IIGGGDS(24)VAAVEK	AIANKLAELSEKGVTTIIGGGDSVAAVEKVG;AVAKQLAELSGKGVTTIIGGGDSVAAVEKVG;AVANKLAELSKKGVTTIIGGGDSVAAVEKVG	1;2	23224	22978	NA	NA	NA	NA	NA	NA	NA	NA	NA	6.10209e-57	3.24662e-55	1.90309	NA	NA	NA	NA	NA	NA	NA	NA	NA	NA	NA	NA	1301.14	1359.56	1286.2	4712.75	4955.77	5093.44	NS	NS	NS	DOWN	DOWN	UP
AT1G56190	AT1G56190	Phosphoglycerate kinase [Source:UniProtKB/TrEMBL;Acc:A0A178W4Q1]	T428	AT1G56190.2;AT1G56190.1;AT1G79550.2;AT1G79550.1;AT3G12780.1	AT1G56190.2;AT1G79550.2;AT3G12780.1	352;425;353;353;428	3	___2	0.501093	1.48e-14	81.316	58.783	52.09	1.7226	31322000	X;X;X;X;X;X;X;X;X;X;X;X;X;X;X;X;X;X;X;X;X;X;X;X;X;X;X;X;X;X;X	GVT(0.501)T(0.501)IIGGGDS(0.998)VAAVEK	GVT(0)T(0)IIGGGDS(24)VAAVEK	AIANKLAELSEKGVTTIIGGGDSVAAVEKVG;AVAKQLAELSGKGVTTIIGGGDSVAAVEKVG;AVANKLAELSKKGVTTIIGGGDSVAAVEKVG	1;2	23224	50865	NA	NA	NA	NA	NA	NA	NA	NA	NA	3.24265e-19	6.90811e-18	1.82842	NA	NA	NA	NA	NA	NA	NA	NA	NA	NA	NA	NA	632.57	666.449	692.459	2821	2148.96	2103.2	NS	NS	NS	DOWN	DOWN	UP
AT1G56190	AT1G56190	Phosphoglycerate kinase [Source:UniProtKB/TrEMBL;Acc:A0A178W4Q1]	T428	AT1G56190.2;AT1G56190.1;AT1G79550.2;AT1G79550.1;AT3G12780.1	AT1G56190.2;AT1G79550.2;AT3G12780.1	352;425;353;353;428	3	___3	0.501093	1.48e-14	81.316	58.783	52.09	1.7226	31322000	X;X;X;X;X;X;X;X;X;X;X;X;X;X;X;X;X;X;X;X;X;X;X;X;X;X;X;X;X;X;X	GVT(0.501)T(0.501)IIGGGDS(0.998)VAAVEK	GVT(0)T(0)IIGGGDS(24)VAAVEK	AIANKLAELSEKGVTTIIGGGDSVAAVEKVG;AVAKQLAELSGKGVTTIIGGGDSVAAVEKVG;AVANKLAELSKKGVTTIIGGGDSVAAVEKVG	1;2	23224	78752	NA	NA	NA	NA	NA	NA	NA	NA	NA	NA	NA	NA	NA	NA	NA	NA	NA	NA	NA	NA	NA	NA	NA	NA	NA	NA	NA	NA	NA	NA	NS	NS	NS	DOWN	DOWN	UP
AT1G56220	AT1G56220	Dormancy/auxin associated family protein [Source:TAIR;Acc:AT1G56220]	S112	AT1G56220.1;AT1G56220.3	AT1G56220.1	112;115	2	___1	0.975957	9.92e-05	115.78	68.89	115.78	-0.24829	477870000	X;X;X;X;X;X;X;X;X;X;X;X;X;X;X;Phospho (STY);X;X;X;X;X;X;X;X;X;X;X;X;X;X;X	S(0.976)T(0.008)S(0.016)DAFEK	S(18)T(-21)S(-18)DAFEK	SPFSGGKEPFRFRRRSTSDAFEKAAGGSETG	1	3953	3954	0.285047	0.873741	0.298043	0.606801	0.914765	-0.143569	0.00308467	0.0635013	0.829008	0.633457	0.867148	-0.0513752	NA	3377.76	4302.29	NA	3870.1	5681.3	NA	3062.53	3904.9	NA	5412.49	8374.62	10387.5	9624.54	9737.34	10367.9	9250.73	9088.08	NS	NS	NS	NQ	NQ	NQ
AT1G56220	AT1G56220	Dormancy/auxin associated family protein [Source:TAIR;Acc:AT1G56220]	S112	AT1G56220.1;AT1G56220.3	AT1G56220.1	112;115	2	___2	0.975957	9.92e-05	115.78	68.89	115.78	-0.24829	477870000	X;X;X;X;X;X;X;X;X;X;X;X;X;X;X;Phospho (STY);X;X;X;X;X;X;X;X;X;X;X;X;X;X;X	S(0.976)T(0.008)S(0.016)DAFEK	S(18)T(-21)S(-18)DAFEK	SPFSGGKEPFRFRRRSTSDAFEKAAGGSETG	1	3953	31841	NA	NA	NA	NA	NA	NA	NA	NA	NA	NA	NA	NA	NA	NA	NA	NA	NA	NA	NA	NA	NA	NA	NA	NA	NA	NA	NA	NA	NA	NA	NS	NS	NS	NQ	NQ	NQ
AT1G56220	AT1G56220	Dormancy/auxin associated family protein [Source:TAIR;Acc:AT1G56220]	S112	AT1G56220.1;AT1G56220.3	AT1G56220.1	112;115	2	___3	0.975957	9.92e-05	115.78	68.89	115.78	-0.24829	477870000	X;X;X;X;X;X;X;X;X;X;X;X;X;X;X;Phospho (STY);X;X;X;X;X;X;X;X;X;X;X;X;X;X;X	S(0.976)T(0.008)S(0.016)DAFEK	S(18)T(-21)S(-18)DAFEK	SPFSGGKEPFRFRRRSTSDAFEKAAGGSETG	1	3953	59728	NA	NA	NA	NA	NA	NA	NA	NA	NA	NA	NA	NA	NA	NA	NA	NA	NA	NA	NA	NA	NA	NA	NA	NA	NA	NA	NA	NA	NA	NA	NS	NS	NS	NQ	NQ	NQ
AT1G56220	AT1G56220	Dormancy/auxin associated family protein [Source:TAIR;Acc:AT1G56220]	S114	AT1G56220.1;AT1G56220.3	AT1G56220.1	114;117	4	___1	0.333333	0.000757035	63.727	43.888	63.727	-0.15943	0	X;X;X;X;X;X;X;X;X;X;X;X;X;X;X;X;X;X;X;X;X;X;X;X;X;X;X;X;X;X;X	RRS(0.333)T(0.333)S(0.333)DAFEK	RRS(0)T(0)S(0)DAFEK	FSGGKEPFRFRRRSTSDAFEKAAGGSETGPR		3954	3955	NA	NA	NA	NA	NA	NA	NA	NA	NA	NA	NA	NA	NA	NA	NA	NA	NA	NA	NA	NA	NA	NA	NA	NA	NA	NA	NA	NA	NA	NA	NS	NS	NS	NQ	NQ	NQ
AT1G56220	AT1G56220	Dormancy/auxin associated family protein [Source:TAIR;Acc:AT1G56220]	S114	AT1G56220.1;AT1G56220.3	AT1G56220.1	114;117	4	___2	0.333333	0.000757035	63.727	43.888	63.727	-0.15943	0	X;X;X;X;X;X;X;X;X;X;X;X;X;X;X;X;X;X;X;X;X;X;X;X;X;X;X;X;X;X;X	RRS(0.333)T(0.333)S(0.333)DAFEK	RRS(0)T(0)S(0)DAFEK	FSGGKEPFRFRRRSTSDAFEKAAGGSETGPR		3954	31842	NA	NA	NA	NA	NA	NA	NA	NA	NA	NA	NA	NA	NA	NA	NA	NA	NA	NA	NA	NA	NA	NA	NA	NA	NA	NA	NA	NA	NA	NA	NS	NS	NS	NQ	NQ	NQ
AT1G56220	AT1G56220	Dormancy/auxin associated family protein [Source:TAIR;Acc:AT1G56220]	S114	AT1G56220.1;AT1G56220.3	AT1G56220.1	114;117	4	___3	0.333333	0.000757035	63.727	43.888	63.727	-0.15943	0	X;X;X;X;X;X;X;X;X;X;X;X;X;X;X;X;X;X;X;X;X;X;X;X;X;X;X;X;X;X;X	RRS(0.333)T(0.333)S(0.333)DAFEK	RRS(0)T(0)S(0)DAFEK	FSGGKEPFRFRRRSTSDAFEKAAGGSETGPR		3954	59729	NA	NA	NA	NA	NA	NA	NA	NA	NA	NA	NA	NA	NA	NA	NA	NA	NA	NA	NA	NA	NA	NA	NA	NA	NA	NA	NA	NA	NA	NA	NS	NS	NS	NQ	NQ	NQ
AT1G56220	AT1G56220	Dormancy/auxin associated family protein [Source:TAIR;Acc:AT1G56220]	S48	AT1G56220.1;AT1G56220.3;AT1G56220.4;AT1G56220.2	AT1G56220.1	48;48;48;48	3	___2	0.86895	0.00112229	50.376	33.633	50.376	1.2238	24849000	X;X;X;X;X;X;X;X;X;X;X;X;X;X;X;Phospho (STY);X;X;X;X;Phospho (STY);X;X;X;X;X;X;X;X;X;X	S(0.869)Y(0.288)GEDS(0.843)LPEEAVK	S(7.4)Y(-6.6)GEDS(6.6)LPEEAVK	RPSSGNDQSEAGSARSYGEDSLPEEAVKVTR	2	3955	31843	0.00442593	0.151187	0.668457	0.537324	0.886556	0.145118	0.0127445	0.152078	0.584727	NA	NA	NA	1208.71	NA	1317.02	1864.08	NA	2194.1	1078.56	NA	1719.69	2011.82	NA	1818.01	NA	NA	NA	NA	NA	NA	NS	NS	NS	NQ	NQ	NQ
AT1G56220	AT1G56220	Dormancy/auxin associated family protein [Source:TAIR;Acc:AT1G56220]	S48	AT1G56220.1;AT1G56220.3;AT1G56220.4;AT1G56220.2	AT1G56220.1	48;48;48;48	3	___1	0.86895	0.00112229	50.376	33.633	50.376	1.2238	24849000	X;X;X;X;X;X;X;X;X;X;X;X;X;X;X;Phospho (STY);X;X;X;X;Phospho (STY);X;X;X;X;X;X;X;X;X;X	S(0.869)Y(0.288)GEDS(0.843)LPEEAVK	S(7.4)Y(-6.6)GEDS(6.6)LPEEAVK	RPSSGNDQSEAGSARSYGEDSLPEEAVKVTR	2	3955	3956	NA	NA	NA	NA	NA	NA	NA	NA	NA	NA	NA	NA	NA	NA	NA	NA	NA	NA	NA	NA	NA	NA	NA	NA	NA	NA	NA	NA	NA	NA	NS	NS	NS	NQ	NQ	NQ
AT1G56220	AT1G56220	Dormancy/auxin associated family protein [Source:TAIR;Acc:AT1G56220]	S48	AT1G56220.1;AT1G56220.3;AT1G56220.4;AT1G56220.2	AT1G56220.1	48;48;48;48	3	___3	0.86895	0.00112229	50.376	33.633	50.376	1.2238	24849000	X;X;X;X;X;X;X;X;X;X;X;X;X;X;X;Phospho (STY);X;X;X;X;Phospho (STY);X;X;X;X;X;X;X;X;X;X	S(0.869)Y(0.288)GEDS(0.843)LPEEAVK	S(7.4)Y(-6.6)GEDS(6.6)LPEEAVK	RPSSGNDQSEAGSARSYGEDSLPEEAVKVTR	2	3955	59730	NA	NA	NA	NA	NA	NA	NA	NA	NA	NA	NA	NA	NA	NA	NA	NA	NA	NA	NA	NA	NA	NA	NA	NA	NA	NA	NA	NA	NA	NA	NS	NS	NS	NQ	NQ	NQ
AT1G56220	AT1G56220	Dormancy/auxin associated family protein [Source:TAIR;Acc:AT1G56220]	S53	AT1G56220.1;AT1G56220.3;AT1G56220.4;AT1G56220.2	AT1G56220.1	53;53;53;53	3	___2	0.843377	0.00112229	50.376	33.633	50.376	1.2238	24849000	X;X;X;X;X;X;X;X;X;X;Phospho (STY);X;X;X;X;Phospho (STY);X;X;X;X;X;X;X;X;X;X;X;X;X;X;X	S(0.869)Y(0.288)GEDS(0.843)LPEEAVK	S(7.4)Y(-6.6)GEDS(6.6)LPEEAVK	NDQSEAGSARSYGEDSLPEEAVKVTRSIMII	2	3956	31844	0.00442593	0.151187	0.668457	0.537324	0.886556	0.145118	0.0127445	0.152078	0.584727	NA	NA	NA	1208.71	NA	1317.02	1864.08	NA	2194.1	1078.56	NA	1719.69	2011.82	NA	1818.01	NA	NA	NA	NA	NA	NA	NS	NS	NS	NQ	NQ	NQ
AT1G56220	AT1G56220	Dormancy/auxin associated family protein [Source:TAIR;Acc:AT1G56220]	S53	AT1G56220.1;AT1G56220.3;AT1G56220.4;AT1G56220.2	AT1G56220.1	53;53;53;53	3	___1	0.843377	0.00112229	50.376	33.633	50.376	1.2238	24849000	X;X;X;X;X;X;X;X;X;X;Phospho (STY);X;X;X;X;Phospho (STY);X;X;X;X;X;X;X;X;X;X;X;X;X;X;X	S(0.869)Y(0.288)GEDS(0.843)LPEEAVK	S(7.4)Y(-6.6)GEDS(6.6)LPEEAVK	NDQSEAGSARSYGEDSLPEEAVKVTRSIMII	2	3956	3957	NA	NA	NA	NA	NA	NA	NA	NA	NA	NA	NA	NA	NA	NA	NA	NA	NA	NA	NA	NA	NA	NA	NA	NA	NA	NA	NA	NA	NA	NA	NS	NS	NS	NQ	NQ	NQ
AT1G56220	AT1G56220	Dormancy/auxin associated family protein [Source:TAIR;Acc:AT1G56220]	S53	AT1G56220.1;AT1G56220.3;AT1G56220.4;AT1G56220.2	AT1G56220.1	53;53;53;53	3	___3	0.843377	0.00112229	50.376	33.633	50.376	1.2238	24849000	X;X;X;X;X;X;X;X;X;X;Phospho (STY);X;X;X;X;Phospho (STY);X;X;X;X;X;X;X;X;X;X;X;X;X;X;X	S(0.869)Y(0.288)GEDS(0.843)LPEEAVK	S(7.4)Y(-6.6)GEDS(6.6)LPEEAVK	NDQSEAGSARSYGEDSLPEEAVKVTRSIMII	2	3956	59731	NA	NA	NA	NA	NA	NA	NA	NA	NA	NA	NA	NA	NA	NA	NA	NA	NA	NA	NA	NA	NA	NA	NA	NA	NA	NA	NA	NA	NA	NA	NS	NS	NS	NQ	NQ	NQ
AT1G56220	AT1G56220	Dormancy/auxin associated family protein [Source:TAIR;Acc:AT1G56220]	T113	AT1G56220.1;AT1G56220.3	AT1G56220.1	113;116	4	___1	0.333333	0.000757035	63.727	43.888	63.727	-0.15943	0	X;X;X;X;X;X;X;X;X;X;X;X;X;X;X;X;X;X;X;X;X;X;X;X;X;X;X;X;X;X;X	RRS(0.333)T(0.333)S(0.333)DAFEK	RRS(0)T(0)S(0)DAFEK	PFSGGKEPFRFRRRSTSDAFEKAAGGSETGP		23226	22980	NA	NA	NA	NA	NA	NA	NA	NA	NA	NA	NA	NA	NA	NA	NA	NA	NA	NA	NA	NA	NA	NA	NA	NA	NA	NA	NA	NA	NA	NA	NS	NS	NS	NQ	NQ	NQ
AT1G56220	AT1G56220	Dormancy/auxin associated family protein [Source:TAIR;Acc:AT1G56220]	T113	AT1G56220.1;AT1G56220.3	AT1G56220.1	113;116	4	___2	0.333333	0.000757035	63.727	43.888	63.727	-0.15943	0	X;X;X;X;X;X;X;X;X;X;X;X;X;X;X;X;X;X;X;X;X;X;X;X;X;X;X;X;X;X;X	RRS(0.333)T(0.333)S(0.333)DAFEK	RRS(0)T(0)S(0)DAFEK	PFSGGKEPFRFRRRSTSDAFEKAAGGSETGP		23226	50867	NA	NA	NA	NA	NA	NA	NA	NA	NA	NA	NA	NA	NA	NA	NA	NA	NA	NA	NA	NA	NA	NA	NA	NA	NA	NA	NA	NA	NA	NA	NS	NS	NS	NQ	NQ	NQ
AT1G56220	AT1G56220	Dormancy/auxin associated family protein [Source:TAIR;Acc:AT1G56220]	T113	AT1G56220.1;AT1G56220.3	AT1G56220.1	113;116	4	___3	0.333333	0.000757035	63.727	43.888	63.727	-0.15943	0	X;X;X;X;X;X;X;X;X;X;X;X;X;X;X;X;X;X;X;X;X;X;X;X;X;X;X;X;X;X;X	RRS(0.333)T(0.333)S(0.333)DAFEK	RRS(0)T(0)S(0)DAFEK	PFSGGKEPFRFRRRSTSDAFEKAAGGSETGP		23226	78754	NA	NA	NA	NA	NA	NA	NA	NA	NA	NA	NA	NA	NA	NA	NA	NA	NA	NA	NA	NA	NA	NA	NA	NA	NA	NA	NA	NA	NA	NA	NS	NS	NS	NQ	NQ	NQ
AT1G56220	AT1G56220	Dormancy/auxin associated family protein [Source:TAIR;Acc:AT1G56220]	T29	AT1G56220.1;AT1G56220.3;AT1G56220.4;AT1G56220.2	AT1G56220.1	29;29;29;29	4	___1	0.999215	8.56e-97	153.84	142.97	153.84	0.22614	173230000	X;X;X;X;X;X;X;X;X;X;X;X;X;X;X;Phospho (STY);X;X;X;X;X;X;X;X;X;X;X;X;X;X;X	KHHT(0.999)FS(0.001)FRPSSGNDQSEAGSAR	KHHT(31)FS(-31)FRPS(-60)S(-67)GNDQS(-94)EAGS(-130)AR	GPRPENGLGKLRKHHTFSFRPSSGNDQSEAG	1	23225	22979	0.418263	0.939702	0.1781	0.737448	0.95607	0.0738905	5.66672e-05	0.0035949	0.890307	0.376674	0.719764	-0.0883414	3632.8	2864.22	NA	4429.06	2991.25	NA	3284.51	3559.48	NA	6114.61	6049.11	NA	7399.62	8000.8	7558.4	6332.18	7884.13	7377.39	NS	NS	NS	NQ	NQ	NQ
AT1G56220	AT1G56220	Dormancy/auxin associated family protein [Source:TAIR;Acc:AT1G56220]	T29	AT1G56220.1;AT1G56220.3;AT1G56220.4;AT1G56220.2	AT1G56220.1	29;29;29;29	4	___2	0.999215	8.56e-97	153.84	142.97	153.84	0.22614	173230000	X;X;X;X;X;X;X;X;X;X;X;X;X;X;X;Phospho (STY);X;X;X;X;X;X;X;X;X;X;X;X;X;X;X	KHHT(0.999)FS(0.001)FRPSSGNDQSEAGSAR	KHHT(31)FS(-31)FRPS(-60)S(-67)GNDQS(-94)EAGS(-130)AR	GPRPENGLGKLRKHHTFSFRPSSGNDQSEAG	1	23225	50866	NA	NA	NA	NA	NA	NA	NA	NA	NA	NA	NA	NA	NA	NA	NA	NA	NA	NA	NA	NA	NA	NA	NA	NA	NA	NA	NA	NA	NA	NA	NS	NS	NS	NQ	NQ	NQ
AT1G56220	AT1G56220	Dormancy/auxin associated family protein [Source:TAIR;Acc:AT1G56220]	T29	AT1G56220.1;AT1G56220.3;AT1G56220.4;AT1G56220.2	AT1G56220.1	29;29;29;29	4	___3	0.999215	8.56e-97	153.84	142.97	153.84	0.22614	173230000	X;X;X;X;X;X;X;X;X;X;X;X;X;X;X;Phospho (STY);X;X;X;X;X;X;X;X;X;X;X;X;X;X;X	KHHT(0.999)FS(0.001)FRPSSGNDQSEAGSAR	KHHT(31)FS(-31)FRPS(-60)S(-67)GNDQS(-94)EAGS(-130)AR	GPRPENGLGKLRKHHTFSFRPSSGNDQSEAG	1	23225	78753	NA	NA	NA	NA	NA	NA	NA	NA	NA	NA	NA	NA	NA	NA	NA	NA	NA	NA	NA	NA	NA	NA	NA	NA	NA	NA	NA	NA	NA	NA	NS	NS	NS	NQ	NQ	NQ
AT1G56230	AT1G56230	Enolase (DUF1399) [Source:UniProtKB/TrEMBL;Acc:Q9C7J8]	S16	AT1G56230.2;AT1G56230.1	AT1G56230.2	16;16	2	___1	0.891267	5.96e-10	104.41	79.714	104.41	-0.74352	883500000	X;X;X;X;X;X;X;X;X;X;X;X;X;X;X;Phospho (STY);X;X;X;X;Phospho (STY);X;X;X;X;X;X;X;X;X;X	S(0.891)LS(0.109)EIS(1)EVDAVR	S(9.1)LS(-9.1)EIS(45)EVDAVR	MSLERSEFVDGVAARSLSEISEVDAVRIGGD	2	3957	3958	NA	NA	NA	NA	NA	NA	NA	NA	NA	NA	NA	NA	NA	NA	NA	NA	NA	NA	NA	NA	NA	NA	NA	NA	NA	NA	NA	NA	NA	NA	NS	NS	NS	NS	NS	NS
AT1G56230	AT1G56230	Enolase (DUF1399) [Source:UniProtKB/TrEMBL;Acc:Q9C7J8]	S16	AT1G56230.2;AT1G56230.1	AT1G56230.2	16;16	2	___2	0.891267	5.96e-10	104.41	79.714	104.41	-0.74352	883500000	X;X;X;X;X;X;X;X;X;X;X;X;X;X;X;Phospho (STY);X;X;X;X;Phospho (STY);X;X;X;X;X;X;X;X;X;X	S(0.891)LS(0.109)EIS(1)EVDAVR	S(9.1)LS(-9.1)EIS(45)EVDAVR	MSLERSEFVDGVAARSLSEISEVDAVRIGGD	2	3957	31845	NA	NA	NA	NA	NA	NA	NA	NA	NA	NA	NA	NA	NA	NA	NA	NA	NA	NA	NA	NA	NA	NA	NA	NA	NA	NA	NA	NA	NA	NA	NS	NS	NS	NS	NS	NS
AT1G56230	AT1G56230	Enolase (DUF1399) [Source:UniProtKB/TrEMBL;Acc:Q9C7J8]	S16	AT1G56230.2;AT1G56230.1	AT1G56230.2	16;16	2	___3	0.891267	5.96e-10	104.41	79.714	104.41	-0.74352	883500000	X;X;X;X;X;X;X;X;X;X;X;X;X;X;X;Phospho (STY);X;X;X;X;Phospho (STY);X;X;X;X;X;X;X;X;X;X	S(0.891)LS(0.109)EIS(1)EVDAVR	S(9.1)LS(-9.1)EIS(45)EVDAVR	MSLERSEFVDGVAARSLSEISEVDAVRIGGD	2	3957	59732	NA	NA	NA	NA	NA	NA	NA	NA	NA	NA	NA	NA	NA	NA	NA	NA	NA	NA	NA	NA	NA	NA	NA	NA	NA	NA	NA	NA	NA	NA	NS	NS	NS	NS	NS	NS
AT1G56230	AT1G56230	Enolase (DUF1399) [Source:UniProtKB/TrEMBL;Acc:Q9C7J8]	S18	AT1G56230.2;AT1G56230.1	AT1G56230.2	18;18	2	___2	0.971074	6.37e-05	84.365	61.139	53.448	-0.68674	1848000000	X;X;X;X;X;X;X;X;X;X;X;X;X;X;X;Phospho (STY);X;X;Phospho (STY);X;X;X;X;X;X;X;X;X;X;X;X	S(0.029)LS(0.971)EIS(1)EVDAVR	S(-15)LS(15)EIS(37)EVDAVR	LERSEFVDGVAARSLSEISEVDAVRIGGDII	2	3958	31846	0.325165	0.888451	0.329358	0.470514	0.859843	0.241581	0.818092	0.950342	-0.0772477	0.673349	0.886936	-0.052922	1702.41	2379.28	NA	2096.89	3092	NA	1808.6	3029.44	NA	1490.84	2419.38	NA	2295.41	2260.82	2329.58	2277.32	2113.81	2246.22	NS	NS	NS	NS	NS	NS
AT1G56230	AT1G56230	Enolase (DUF1399) [Source:UniProtKB/TrEMBL;Acc:Q9C7J8]	S18	AT1G56230.2;AT1G56230.1	AT1G56230.2	18;18	2	___1	0.971074	6.37e-05	84.365	61.139	53.448	-0.68674	1848000000	X;X;X;X;X;X;X;X;X;X;X;X;X;X;X;Phospho (STY);X;X;Phospho (STY);X;X;X;X;X;X;X;X;X;X;X;X	S(0.029)LS(0.971)EIS(1)EVDAVR	S(-15)LS(15)EIS(37)EVDAVR	LERSEFVDGVAARSLSEISEVDAVRIGGDII	2	3958	3959	NA	NA	NA	NA	NA	NA	NA	NA	NA	NA	NA	NA	NA	NA	NA	NA	NA	NA	NA	NA	NA	NA	NA	NA	NA	NA	NA	NA	NA	NA	NS	NS	NS	NS	NS	NS
AT1G56230	AT1G56230	Enolase (DUF1399) [Source:UniProtKB/TrEMBL;Acc:Q9C7J8]	S18	AT1G56230.2;AT1G56230.1	AT1G56230.2	18;18	2	___3	0.971074	6.37e-05	84.365	61.139	53.448	-0.68674	1848000000	X;X;X;X;X;X;X;X;X;X;X;X;X;X;X;Phospho (STY);X;X;Phospho (STY);X;X;X;X;X;X;X;X;X;X;X;X	S(0.029)LS(0.971)EIS(1)EVDAVR	S(-15)LS(15)EIS(37)EVDAVR	LERSEFVDGVAARSLSEISEVDAVRIGGDII	2	3958	59733	NA	NA	NA	NA	NA	NA	NA	NA	NA	NA	NA	NA	NA	NA	NA	NA	NA	NA	NA	NA	NA	NA	NA	NA	NA	NA	NA	NA	NA	NA	NS	NS	NS	NS	NS	NS
AT1G56230	AT1G56230	Enolase (DUF1399) [Source:UniProtKB/TrEMBL;Acc:Q9C7J8]	S21	AT1G56230.2;AT1G56230.1	AT1G56230.2	21;21	2	___2	0.999995	2.88e-17	133.32	102.49	84.365	-0.8659	2788100000	X;X;X;X;X;X;X;X;X;X;Phospho (STY);X;Phospho (STY);X;X;Phospho (STY);X;X;X;X;X;X;X;X;X;X;X;X;X;X;X	S(0.262)LS(0.738)EIS(1)EVDAVR	S(-4.5)LS(4.5)EIS(51)EVDAVR	SEFVDGVAARSLSEISEVDAVRIGGDIISSA	1;2	3959	31847	0.4035	0.936451	0.188871	0.0891166	0.456396	0.384485	0.454951	0.811835	-0.169062	0.673349	0.886936	-0.052922	3891.99	4194	NA	3868.59	5450.34	NA	5231.99	5340.07	NA	3000.73	4264.7	NA	2295.41	2260.82	2329.58	2277.32	2113.81	2246.22	NS	NS	NS	NS	NS	NS
AT1G56230	AT1G56230	Enolase (DUF1399) [Source:UniProtKB/TrEMBL;Acc:Q9C7J8]	S21	AT1G56230.2;AT1G56230.1	AT1G56230.2	21;21	2	___1	0.999995	2.88e-17	133.32	102.49	84.365	-0.8659	2788100000	X;X;X;X;X;X;X;X;X;X;Phospho (STY);X;Phospho (STY);X;X;Phospho (STY);X;X;X;X;X;X;X;X;X;X;X;X;X;X;X	S(0.262)LS(0.738)EIS(1)EVDAVR	S(-4.5)LS(4.5)EIS(51)EVDAVR	SEFVDGVAARSLSEISEVDAVRIGGDIISSA	1;2	3959	3960	NA	NA	NA	NA	NA	NA	NA	NA	NA	NA	NA	NA	NA	NA	NA	NA	NA	NA	NA	NA	NA	NA	NA	NA	NA	NA	NA	NA	NA	NA	NS	NS	NS	NS	NS	NS
AT1G56230	AT1G56230	Enolase (DUF1399) [Source:UniProtKB/TrEMBL;Acc:Q9C7J8]	S21	AT1G56230.2;AT1G56230.1	AT1G56230.2	21;21	2	___3	0.999995	2.88e-17	133.32	102.49	84.365	-0.8659	2788100000	X;X;X;X;X;X;X;X;X;X;Phospho (STY);X;Phospho (STY);X;X;Phospho (STY);X;X;X;X;X;X;X;X;X;X;X;X;X;X;X	S(0.262)LS(0.738)EIS(1)EVDAVR	S(-4.5)LS(4.5)EIS(51)EVDAVR	SEFVDGVAARSLSEISEVDAVRIGGDIISSA	1;2	3959	59734	NA	NA	NA	NA	NA	NA	NA	NA	NA	NA	NA	NA	NA	NA	NA	NA	NA	NA	NA	NA	NA	NA	NA	NA	NA	NA	NA	NA	NA	NA	NS	NS	NS	NS	NS	NS
AT1G56290	AT1G56290	CwfJ-like family protein [Source:UniProtKB/TrEMBL;Acc:Q93ZX4]	S184	AT1G56290.1	AT1G56290.1	184	2	___1	0.999914	1.64e-12	94.454	73.552	71.344	-0.023337	28028000	X;X;X;X;X;X;X;X;X;X;X;X;X;X;X;Phospho (STY);X;X;X;X;X;X;X;X;X;X;X;X;X;X;X	YGS(1)LGNLVESVASQR	Y(-41)GS(41)LGNLVES(-57)VAS(-59)QR	REGLRLEEVAGERYGSLGNLVESVASQRAAP	1	3966	3967	0.0111795	0.259915	0.494832	0.0170331	0.185247	0.465345	0.263414	0.679454	0.218177	NA	NA	NA	2004.07	1989.5	NA	2783.65	2903.24	NA	3083.76	2436.67	NA	2191.21	2502.66	NA	NA	NA	NA	NA	NA	NA	NS	NS	NS	NS	NS	NS
AT1G56290	AT1G56290	CwfJ-like family protein [Source:UniProtKB/TrEMBL;Acc:Q93ZX4]	S184	AT1G56290.1	AT1G56290.1	184	2	___2	0.999914	1.64e-12	94.454	73.552	71.344	-0.023337	28028000	X;X;X;X;X;X;X;X;X;X;X;X;X;X;X;Phospho (STY);X;X;X;X;X;X;X;X;X;X;X;X;X;X;X	YGS(1)LGNLVESVASQR	Y(-41)GS(41)LGNLVES(-57)VAS(-59)QR	REGLRLEEVAGERYGSLGNLVESVASQRAAP	1	3966	31854	NA	NA	NA	NA	NA	NA	NA	NA	NA	NA	NA	NA	NA	NA	NA	NA	NA	NA	NA	NA	NA	NA	NA	NA	NA	NA	NA	NA	NA	NA	NS	NS	NS	NS	NS	NS
AT1G56290	AT1G56290	CwfJ-like family protein [Source:UniProtKB/TrEMBL;Acc:Q93ZX4]	S184	AT1G56290.1	AT1G56290.1	184	2	___3	0.999914	1.64e-12	94.454	73.552	71.344	-0.023337	28028000	X;X;X;X;X;X;X;X;X;X;X;X;X;X;X;Phospho (STY);X;X;X;X;X;X;X;X;X;X;X;X;X;X;X	YGS(1)LGNLVESVASQR	Y(-41)GS(41)LGNLVES(-57)VAS(-59)QR	REGLRLEEVAGERYGSLGNLVESVASQRAAP	1	3966	59741	NA	NA	NA	NA	NA	NA	NA	NA	NA	NA	NA	NA	NA	NA	NA	NA	NA	NA	NA	NA	NA	NA	NA	NA	NA	NA	NA	NA	NA	NA	NS	NS	NS	NS	NS	NS
AT1G56290	AT1G56290	CwfJ-like family protein [Source:UniProtKB/TrEMBL;Acc:Q93ZX4]	S303	AT1G56290.1	AT1G56290.1	303	3	___2	0.999894	0.00116827	83.204	56.98	58.098	-1.3632	1565900000	X;X;X;X;X;X;X;X;X;X;X;X;X;X;X;Phospho (STY);X;Phospho (STY);X;X;X;Phospho (STY);X;X;X;X;X;Phospho (STY);X;X;X	NVS(1)VS(0.999)PVET(0.001)R	NVS(40)VS(30)PVET(-30)R	DGNFMKEMLSKQKNVSVSPVETRGDHRSDVE	2	3964	31852	0.188057	0.59466	0.175719	1.96799e-26	3.10735e-24	-1.45342	0.820476	0.930185	-0.0303726	NA	NA	NA	5947.58	5975.61	5039.51	6385.18	6860.53	5910.85	2084.49	2508.85	1606.29	5237.49	5976.09	5336.45	NA	NA	NA	NA	NA	NA	NS	NS	NS	NS	NS	NS
AT1G56290	AT1G56290	CwfJ-like family protein [Source:UniProtKB/TrEMBL;Acc:Q93ZX4]	S303	AT1G56290.1	AT1G56290.1	303	3	___1	0.999894	0.00116827	83.204	56.98	58.098	-1.3632	1565900000	X;X;X;X;X;X;X;X;X;X;X;X;X;X;X;Phospho (STY);X;Phospho (STY);X;X;X;Phospho (STY);X;X;X;X;X;Phospho (STY);X;X;X	NVS(1)VS(0.999)PVET(0.001)R	NVS(40)VS(30)PVET(-30)R	DGNFMKEMLSKQKNVSVSPVETRGDHRSDVE	2	3964	3965	NA	NA	NA	NA	NA	NA	NA	NA	NA	NA	NA	NA	NA	NA	NA	NA	NA	NA	NA	NA	NA	NA	NA	NA	NA	NA	NA	NA	NA	NA	NS	NS	NS	NS	NS	NS
AT1G56290	AT1G56290	CwfJ-like family protein [Source:UniProtKB/TrEMBL;Acc:Q93ZX4]	S303	AT1G56290.1	AT1G56290.1	303	3	___3	0.999894	0.00116827	83.204	56.98	58.098	-1.3632	1565900000	X;X;X;X;X;X;X;X;X;X;X;X;X;X;X;Phospho (STY);X;Phospho (STY);X;X;X;Phospho (STY);X;X;X;X;X;Phospho (STY);X;X;X	NVS(1)VS(0.999)PVET(0.001)R	NVS(40)VS(30)PVET(-30)R	DGNFMKEMLSKQKNVSVSPVETRGDHRSDVE	2	3964	59739	NA	NA	NA	NA	NA	NA	NA	NA	NA	NA	NA	NA	NA	NA	NA	NA	NA	NA	NA	NA	NA	NA	NA	NA	NA	NA	NA	NA	NA	NA	NS	NS	NS	NS	NS	NS
AT1G56290	AT1G56290	CwfJ-like family protein [Source:UniProtKB/TrEMBL;Acc:Q93ZX4]	S305	AT1G56290.1	AT1G56290.1	305	3	___2	0.999037	0.00116827	68.563	47.299	58.098	-1.3632	1553100000	X;X;X;X;X;X;X;X;X;X;X;X;X;Phospho (STY);X;Phospho (STY);X;X;X;X;X;X;X;X;X;Phospho (STY);X;X;X;X;X	NVS(1)VS(0.999)PVET(0.001)R	NVS(40)VS(30)PVET(-30)R	NFMKEMLSKQKNVSVSPVETRGDHRSDVEQE	2	3965	31853	0.189437	0.597064	0.198102	5.18071e-22	5.97774e-20	-1.49118	0.954357	0.984295	-0.00873832	NA	NA	NA	4916.02	5173.09	4362.71	5519.75	5939.17	5117.03	1584.11	2171.92	1390.57	4519.74	5173.51	4619.77	NA	NA	NA	NA	NA	NA	NS	NS	NS	NS	NS	NS
AT1G56290	AT1G56290	CwfJ-like family protein [Source:UniProtKB/TrEMBL;Acc:Q93ZX4]	S305	AT1G56290.1	AT1G56290.1	305	3	___1	0.999037	0.00116827	68.563	47.299	58.098	-1.3632	1553100000	X;X;X;X;X;X;X;X;X;X;X;X;X;Phospho (STY);X;Phospho (STY);X;X;X;X;X;X;X;X;X;Phospho (STY);X;X;X;X;X	NVS(1)VS(0.999)PVET(0.001)R	NVS(40)VS(30)PVET(-30)R	NFMKEMLSKQKNVSVSPVETRGDHRSDVEQE	2	3965	3966	NA	NA	NA	NA	NA	NA	NA	NA	NA	NA	NA	NA	NA	NA	NA	NA	NA	NA	NA	NA	NA	NA	NA	NA	NA	NA	NA	NA	NA	NA	NS	NS	NS	NS	NS	NS
AT1G56290	AT1G56290	CwfJ-like family protein [Source:UniProtKB/TrEMBL;Acc:Q93ZX4]	S305	AT1G56290.1	AT1G56290.1	305	3	___3	0.999037	0.00116827	68.563	47.299	58.098	-1.3632	1553100000	X;X;X;X;X;X;X;X;X;X;X;X;X;Phospho (STY);X;Phospho (STY);X;X;X;X;X;X;X;X;X;Phospho (STY);X;X;X;X;X	NVS(1)VS(0.999)PVET(0.001)R	NVS(40)VS(30)PVET(-30)R	NFMKEMLSKQKNVSVSPVETRGDHRSDVEQE	2	3965	59740	NA	NA	NA	NA	NA	NA	NA	NA	NA	NA	NA	NA	NA	NA	NA	NA	NA	NA	NA	NA	NA	NA	NA	NA	NA	NA	NA	NA	NA	NA	NS	NS	NS	NS	NS	NS
AT1G56290	AT1G56290	CwfJ-like family protein [Source:UniProtKB/TrEMBL;Acc:Q93ZX4]	S315	AT1G56290.1	AT1G56290.1	315	4	___1	0.97754	3.19e-06	53.964	43.325	53.964	1.4933	4978200	X;X;X;Phospho (STY);X;Phospho (STY);X;X;X;Phospho (STY);X;X;X;X;X;Phospho (STY);X;X;X;X;X;X;X;X;X;X;X;X;X;X;X	GDHRS(0.978)DVEQEALPS(0.007)ET(0.007)NKDDEGT(0.007)LPS(0.002)MENLSVNK	GDHRS(21)DVEQEALPS(-21)ET(-21)NKDDEGT(-21)LPS(-28)MENLS(-40)VNK	KNVSVSPVETRGDHRSDVEQEALPSETNKDD	1	3963	3964	NA	NA	NA	NA	NA	NA	NA	NA	NA	NA	NA	NA	NA	NA	NA	NA	NA	NA	NA	NA	NA	NA	NA	NA	NA	NA	NA	NA	NA	NA	NS	NS	NS	NS	NS	NS
AT1G56290	AT1G56290	CwfJ-like family protein [Source:UniProtKB/TrEMBL;Acc:Q93ZX4]	S315	AT1G56290.1	AT1G56290.1	315	4	___2	0.97754	3.19e-06	53.964	43.325	53.964	1.4933	4978200	X;X;X;Phospho (STY);X;Phospho (STY);X;X;X;Phospho (STY);X;X;X;X;X;Phospho (STY);X;X;X;X;X;X;X;X;X;X;X;X;X;X;X	GDHRS(0.978)DVEQEALPS(0.007)ET(0.007)NKDDEGT(0.007)LPS(0.002)MENLSVNK	GDHRS(21)DVEQEALPS(-21)ET(-21)NKDDEGT(-21)LPS(-28)MENLS(-40)VNK	KNVSVSPVETRGDHRSDVEQEALPSETNKDD	1	3963	31851	NA	NA	NA	NA	NA	NA	NA	NA	NA	NA	NA	NA	NA	NA	NA	NA	NA	NA	NA	NA	NA	NA	NA	NA	NA	NA	NA	NA	NA	NA	NS	NS	NS	NS	NS	NS
AT1G56290	AT1G56290	CwfJ-like family protein [Source:UniProtKB/TrEMBL;Acc:Q93ZX4]	S315	AT1G56290.1	AT1G56290.1	315	4	___3	0.97754	3.19e-06	53.964	43.325	53.964	1.4933	4978200	X;X;X;Phospho (STY);X;Phospho (STY);X;X;X;Phospho (STY);X;X;X;X;X;Phospho (STY);X;X;X;X;X;X;X;X;X;X;X;X;X;X;X	GDHRS(0.978)DVEQEALPS(0.007)ET(0.007)NKDDEGT(0.007)LPS(0.002)MENLSVNK	GDHRS(21)DVEQEALPS(-21)ET(-21)NKDDEGT(-21)LPS(-28)MENLS(-40)VNK	KNVSVSPVETRGDHRSDVEQEALPSETNKDD	1	3963	59738	NA	NA	NA	NA	NA	NA	NA	NA	NA	NA	NA	NA	NA	NA	NA	NA	NA	NA	NA	NA	NA	NA	NA	NA	NA	NA	NA	NA	NA	NA	NS	NS	NS	NS	NS	NS
AT1G56290	AT1G56290	CwfJ-like family protein [Source:UniProtKB/TrEMBL;Acc:Q93ZX4]	S449	AT1G56290.1	AT1G56290.1	449	3	___1	0.346226	0.0126218	42.556	22.392	42.556	0.55516	0	X;X;X;X;X;X;X;X;X;X;X;X;X;X;X;Phospho (STY);X;X;X;X;X;X;X;X;X;X;X;X;X;X;X	ES(0.346)S(0.308)S(0.346)NIPEK	ES(0)S(-0.51)S(0)NIPEK	YEYGDAPSKKSRKRESSSNIPEKDNRVKRIM		3961	3962	NA	NA	NA	NA	NA	NA	NA	NA	NA	NA	NA	NA	NA	NA	NA	NA	NA	NA	NA	NA	NA	NA	NA	NA	NA	NA	NA	NA	NA	NA	NS	NS	NS	NS	NS	NS
AT1G56290	AT1G56290	CwfJ-like family protein [Source:UniProtKB/TrEMBL;Acc:Q93ZX4]	S449	AT1G56290.1	AT1G56290.1	449	3	___2	0.346226	0.0126218	42.556	22.392	42.556	0.55516	0	X;X;X;X;X;X;X;X;X;X;X;X;X;X;X;Phospho (STY);X;X;X;X;X;X;X;X;X;X;X;X;X;X;X	ES(0.346)S(0.308)S(0.346)NIPEK	ES(0)S(-0.51)S(0)NIPEK	YEYGDAPSKKSRKRESSSNIPEKDNRVKRIM		3961	31849	NA	NA	NA	NA	NA	NA	NA	NA	NA	NA	NA	NA	NA	NA	NA	NA	NA	NA	NA	NA	NA	NA	NA	NA	NA	NA	NA	NA	NA	NA	NS	NS	NS	NS	NS	NS
AT1G56290	AT1G56290	CwfJ-like family protein [Source:UniProtKB/TrEMBL;Acc:Q93ZX4]	S449	AT1G56290.1	AT1G56290.1	449	3	___3	0.346226	0.0126218	42.556	22.392	42.556	0.55516	0	X;X;X;X;X;X;X;X;X;X;X;X;X;X;X;Phospho (STY);X;X;X;X;X;X;X;X;X;X;X;X;X;X;X	ES(0.346)S(0.308)S(0.346)NIPEK	ES(0)S(-0.51)S(0)NIPEK	YEYGDAPSKKSRKRESSSNIPEKDNRVKRIM		3961	59736	NA	NA	NA	NA	NA	NA	NA	NA	NA	NA	NA	NA	NA	NA	NA	NA	NA	NA	NA	NA	NA	NA	NA	NA	NA	NA	NA	NA	NA	NA	NS	NS	NS	NS	NS	NS
AT1G56290	AT1G56290	CwfJ-like family protein [Source:UniProtKB/TrEMBL;Acc:Q93ZX4]	S451	AT1G56290.1	AT1G56290.1	451	3	___1	0.346226	0.0126218	42.556	22.392	42.556	0.55516	0	X;X;X;X;X;X;X;X;X;X;X;X;X;X;X;X;X;X;X;X;X;X;X;X;X;X;X;X;X;X;X	ES(0.346)S(0.308)S(0.346)NIPEK	ES(0)S(-0.51)S(0)NIPEK	YGDAPSKKSRKRESSSNIPEKDNRVKRIMTQ		3962	3963	NA	NA	NA	NA	NA	NA	NA	NA	NA	NA	NA	NA	NA	NA	NA	NA	NA	NA	NA	NA	NA	NA	NA	NA	NA	NA	NA	NA	NA	NA	NS	NS	NS	NS	NS	NS
AT1G56290	AT1G56290	CwfJ-like family protein [Source:UniProtKB/TrEMBL;Acc:Q93ZX4]	S451	AT1G56290.1	AT1G56290.1	451	3	___2	0.346226	0.0126218	42.556	22.392	42.556	0.55516	0	X;X;X;X;X;X;X;X;X;X;X;X;X;X;X;X;X;X;X;X;X;X;X;X;X;X;X;X;X;X;X	ES(0.346)S(0.308)S(0.346)NIPEK	ES(0)S(-0.51)S(0)NIPEK	YGDAPSKKSRKRESSSNIPEKDNRVKRIMTQ		3962	31850	NA	NA	NA	NA	NA	NA	NA	NA	NA	NA	NA	NA	NA	NA	NA	NA	NA	NA	NA	NA	NA	NA	NA	NA	NA	NA	NA	NA	NA	NA	NS	NS	NS	NS	NS	NS
AT1G56290	AT1G56290	CwfJ-like family protein [Source:UniProtKB/TrEMBL;Acc:Q93ZX4]	S451	AT1G56290.1	AT1G56290.1	451	3	___3	0.346226	0.0126218	42.556	22.392	42.556	0.55516	0	X;X;X;X;X;X;X;X;X;X;X;X;X;X;X;X;X;X;X;X;X;X;X;X;X;X;X;X;X;X;X	ES(0.346)S(0.308)S(0.346)NIPEK	ES(0)S(-0.51)S(0)NIPEK	YGDAPSKKSRKRESSSNIPEKDNRVKRIMTQ		3962	59737	NA	NA	NA	NA	NA	NA	NA	NA	NA	NA	NA	NA	NA	NA	NA	NA	NA	NA	NA	NA	NA	NA	NA	NA	NA	NA	NA	NA	NA	NA	NS	NS	NS	NS	NS	NS
AT1G56290	AT1G56290	CwfJ-like family protein [Source:UniProtKB/TrEMBL;Acc:Q93ZX4]	S96	AT1G56290.1	AT1G56290.1	96	4	___1	1	6.46e-184	181.22	161.67	181.22	1.6318	413310000	X;X;X;X;X;X;X;X;X;X;X;X;X;X;X;Phospho (STY);X;X;X;X;X;X;X;X;X;X;X;X;X;X;X	KADPNPAS(1)DVEDKFEESAPEVTK	KADPNPAS(88)DVEDKFEES(-88)APEVT(-130)K	DWMLPPTRKADPNPASDVEDKFEESAPEVTK	1	3960	3961	0.439562	0.809804	0.0780729	0.00501297	0.0418135	-0.283747	0.256702	0.505762	-0.114598	NA	NA	NA	15153.9	13881.6	15717.2	16897.6	14940.6	15393	12762.6	12171.9	11851	14237.3	13285.1	13670.8	NA	NA	NA	NA	NA	NA	NS	NS	NS	NS	NS	NS
AT1G56290	AT1G56290	CwfJ-like family protein [Source:UniProtKB/TrEMBL;Acc:Q93ZX4]	S96	AT1G56290.1	AT1G56290.1	96	4	___2	1	6.46e-184	181.22	161.67	181.22	1.6318	413310000	X;X;X;X;X;X;X;X;X;X;X;X;X;X;X;Phospho (STY);X;X;X;X;X;X;X;X;X;X;X;X;X;X;X	KADPNPAS(1)DVEDKFEESAPEVTK	KADPNPAS(88)DVEDKFEES(-88)APEVT(-130)K	DWMLPPTRKADPNPASDVEDKFEESAPEVTK	1	3960	31848	NA	NA	NA	NA	NA	NA	NA	NA	NA	NA	NA	NA	NA	NA	NA	NA	NA	NA	NA	NA	NA	NA	NA	NA	NA	NA	NA	NA	NA	NA	NS	NS	NS	NS	NS	NS
AT1G56290	AT1G56290	CwfJ-like family protein [Source:UniProtKB/TrEMBL;Acc:Q93ZX4]	S96	AT1G56290.1	AT1G56290.1	96	4	___3	1	6.46e-184	181.22	161.67	181.22	1.6318	413310000	X;X;X;X;X;X;X;X;X;X;X;X;X;X;X;Phospho (STY);X;X;X;X;X;X;X;X;X;X;X;X;X;X;X	KADPNPAS(1)DVEDKFEESAPEVTK	KADPNPAS(88)DVEDKFEES(-88)APEVT(-130)K	DWMLPPTRKADPNPASDVEDKFEESAPEVTK	1	3960	59735	NA	NA	NA	NA	NA	NA	NA	NA	NA	NA	NA	NA	NA	NA	NA	NA	NA	NA	NA	NA	NA	NA	NA	NA	NA	NA	NA	NA	NA	NA	NS	NS	NS	NS	NS	NS
AT1G56290	AT1G56290	CwfJ-like family protein [Source:UniProtKB/TrEMBL;Acc:Q93ZX4]	T309	AT1G56290.1	AT1G56290.1	309	2	___1	0.969534	0.00219931	83.204	56.98	83.204	-1.006	539760000	X;X;X;X;X;X;X;X;X;Phospho (STY);X;X;X;X;X;Phospho (STY);X;X;X;X;X;Phospho (STY);X;X;X;X;X;X;X;X;X	NVS(0.516)VS(0.514)PVET(0.97)R	NVS(0.021)VS(-0.021)PVET(12)R	EMLSKQKNVSVSPVETRGDHRSDVEQEALPS	2	23227	22981	NA	NA	NA	NA	NA	NA	NA	NA	NA	NA	NA	NA	NA	NA	NA	NA	NA	NA	NA	NA	NA	NA	NA	NA	NA	NA	NA	NA	NA	NA	NS	NS	NS	NS	NS	NS
AT1G56290	AT1G56290	CwfJ-like family protein [Source:UniProtKB/TrEMBL;Acc:Q93ZX4]	T309	AT1G56290.1	AT1G56290.1	309	2	___2	0.969534	0.00219931	83.204	56.98	83.204	-1.006	539760000	X;X;X;X;X;X;X;X;X;Phospho (STY);X;X;X;X;X;Phospho (STY);X;X;X;X;X;Phospho (STY);X;X;X;X;X;X;X;X;X	NVS(0.516)VS(0.514)PVET(0.97)R	NVS(0.021)VS(-0.021)PVET(12)R	EMLSKQKNVSVSPVETRGDHRSDVEQEALPS	2	23227	50868	NA	NA	NA	NA	NA	NA	NA	NA	NA	NA	NA	NA	NA	NA	NA	NA	NA	NA	NA	NA	NA	NA	NA	NA	NA	NA	NA	NA	NA	NA	NS	NS	NS	NS	NS	NS
AT1G56290	AT1G56290	CwfJ-like family protein [Source:UniProtKB/TrEMBL;Acc:Q93ZX4]	T309	AT1G56290.1	AT1G56290.1	309	2	___3	0.969534	0.00219931	83.204	56.98	83.204	-1.006	539760000	X;X;X;X;X;X;X;X;X;Phospho (STY);X;X;X;X;X;Phospho (STY);X;X;X;X;X;Phospho (STY);X;X;X;X;X;X;X;X;X	NVS(0.516)VS(0.514)PVET(0.97)R	NVS(0.021)VS(-0.021)PVET(12)R	EMLSKQKNVSVSPVETRGDHRSDVEQEALPS	2	23227	78755	NA	NA	NA	NA	NA	NA	NA	NA	NA	NA	NA	NA	NA	NA	NA	NA	NA	NA	NA	NA	NA	NA	NA	NA	NA	NA	NA	NA	NA	NA	NS	NS	NS	NS	NS	NS
AT1G56330	SAR1B	secretion-associated RAS 1B	S56	AT1G56330.1;AT3G62560.1;AT1G09180.1;AT4G02080.1	AT1G56330.1;AT4G02080.1	56;56;56;56	4	___1	0.485914	6.66e-06	63.827	50.372	63.827	0.42555	0	X;X;X;X;X;X;X;X;X;X;X;X;X;X;X;X;X;X;X;X;X;X;X;X;X;X;X;X;X;X;X	LVQHQPT(0.008)QHPT(0.486)S(0.486)EELS(0.02)IGK	LVQHQPT(-18)QHPT(0)S(0)EELS(-14)IGK	KDERLVQHQPTQHPTSEELSIGKIKFKAFDL		3967	3968	NA	NA	NA	NA	NA	NA	NA	NA	NA	NA	NA	NA	NA	NA	NA	NA	NA	NA	NA	NA	NA	NA	NA	NA	NA	NA	NA	NA	NA	NA	NS	NS	NS	NS	NS	NS
AT1G56330	SAR1B	secretion-associated RAS 1B	S56	AT1G56330.1;AT3G62560.1;AT1G09180.1;AT4G02080.1	AT1G56330.1;AT4G02080.1	56;56;56;56	4	___2	0.485914	6.66e-06	63.827	50.372	63.827	0.42555	0	X;X;X;X;X;X;X;X;X;X;X;X;X;X;X;X;X;X;X;X;X;X;X;X;X;X;X;X;X;X;X	LVQHQPT(0.008)QHPT(0.486)S(0.486)EELS(0.02)IGK	LVQHQPT(-18)QHPT(0)S(0)EELS(-14)IGK	KDERLVQHQPTQHPTSEELSIGKIKFKAFDL		3967	31855	NA	NA	NA	NA	NA	NA	NA	NA	NA	NA	NA	NA	NA	NA	NA	NA	NA	NA	NA	NA	NA	NA	NA	NA	NA	NA	NA	NA	NA	NA	NS	NS	NS	NS	NS	NS
AT1G56330	SAR1B	secretion-associated RAS 1B	S56	AT1G56330.1;AT3G62560.1;AT1G09180.1;AT4G02080.1	AT1G56330.1;AT4G02080.1	56;56;56;56	4	___3	0.485914	6.66e-06	63.827	50.372	63.827	0.42555	0	X;X;X;X;X;X;X;X;X;X;X;X;X;X;X;X;X;X;X;X;X;X;X;X;X;X;X;X;X;X;X	LVQHQPT(0.008)QHPT(0.486)S(0.486)EELS(0.02)IGK	LVQHQPT(-18)QHPT(0)S(0)EELS(-14)IGK	KDERLVQHQPTQHPTSEELSIGKIKFKAFDL		3967	59742	NA	NA	NA	NA	NA	NA	NA	NA	NA	NA	NA	NA	NA	NA	NA	NA	NA	NA	NA	NA	NA	NA	NA	NA	NA	NA	NA	NA	NA	NA	NS	NS	NS	NS	NS	NS
AT1G56330	SAR1B	secretion-associated RAS 1B	T55	AT1G56330.1;AT3G62560.1;AT1G09180.1;AT4G02080.1	AT1G56330.1;AT4G02080.1	55;55;55;55	4	___1	0.485914	6.66e-06	63.827	50.372	63.827	0.42555	0	X;X;X;X;X;X;X;X;X;X;X;X;X;X;X;Phospho (STY);X;X;X;X;X;X;X;X;X;X;X;X;X;X;X	LVQHQPT(0.008)QHPT(0.486)S(0.486)EELS(0.02)IGK	LVQHQPT(-18)QHPT(0)S(0)EELS(-14)IGK	LKDERLVQHQPTQHPTSEELSIGKIKFKAFD		23228	22982	NA	NA	NA	NA	NA	NA	NA	NA	NA	NA	NA	NA	NA	NA	NA	NA	NA	NA	NA	NA	NA	NA	NA	NA	NA	NA	NA	NA	NA	NA	NS	NS	NS	NS	NS	NS
AT1G56330	SAR1B	secretion-associated RAS 1B	T55	AT1G56330.1;AT3G62560.1;AT1G09180.1;AT4G02080.1	AT1G56330.1;AT4G02080.1	55;55;55;55	4	___2	0.485914	6.66e-06	63.827	50.372	63.827	0.42555	0	X;X;X;X;X;X;X;X;X;X;X;X;X;X;X;Phospho (STY);X;X;X;X;X;X;X;X;X;X;X;X;X;X;X	LVQHQPT(0.008)QHPT(0.486)S(0.486)EELS(0.02)IGK	LVQHQPT(-18)QHPT(0)S(0)EELS(-14)IGK	LKDERLVQHQPTQHPTSEELSIGKIKFKAFD		23228	50869	NA	NA	NA	NA	NA	NA	NA	NA	NA	NA	NA	NA	NA	NA	NA	NA	NA	NA	NA	NA	NA	NA	NA	NA	NA	NA	NA	NA	NA	NA	NS	NS	NS	NS	NS	NS
AT1G56330	SAR1B	secretion-associated RAS 1B	T55	AT1G56330.1;AT3G62560.1;AT1G09180.1;AT4G02080.1	AT1G56330.1;AT4G02080.1	55;55;55;55	4	___3	0.485914	6.66e-06	63.827	50.372	63.827	0.42555	0	X;X;X;X;X;X;X;X;X;X;X;X;X;X;X;Phospho (STY);X;X;X;X;X;X;X;X;X;X;X;X;X;X;X	LVQHQPT(0.008)QHPT(0.486)S(0.486)EELS(0.02)IGK	LVQHQPT(-18)QHPT(0)S(0)EELS(-14)IGK	LKDERLVQHQPTQHPTSEELSIGKIKFKAFD		23228	78756	NA	NA	NA	NA	NA	NA	NA	NA	NA	NA	NA	NA	NA	NA	NA	NA	NA	NA	NA	NA	NA	NA	NA	NA	NA	NA	NA	NA	NA	NA	NS	NS	NS	NS	NS	NS
AT1G56340	CRT1a	calreticulin 1a	S381	AT1G56340.1	AT1G56340.1	381	4	___1	1	0	314.33	308.54	314.33	-0.40454	4589500000	X;X;X;X;X;X;X;X;X;X;X;X;X;X;X;Phospho (STY);X;X;X;X;X;X;X;X;X;X;X;X;X;X;X	DAPAES(1)DAEEEAEDDDNEGDDS(1)DNESKSEETK	DAPAES(270)DAEEEAEDDDNEGDDS(41)DNES(-41)KS(-60)EET(-88)K	EKKREEEESKDAPAESDAEEEAEDDDNEGDD	1;2;3	3968	3969	0.609988	0.883755	-0.115085	0.647092	0.848804	-0.103287	0.00249583	0.0201819	-0.685307	0.895343	0.969265	-0.0353011	46645.7	58644.2	45677.7	39311.6	36365.2	63769.3	38560.9	45708.9	56439.4	40110.5	33654.3	19895.4	1643.94	1340.37	1392.14	1635.62	1086.66	1548.08	NS	NS	DOWN	NS	NS	DOWN
AT1G56340	CRT1a	calreticulin 1a	S381	AT1G56340.1	AT1G56340.1	381	4	___2	1	0	314.33	308.54	314.33	-0.40454	4589500000	X;X;X;X;X;X;X;X;X;X;X;X;X;X;X;Phospho (STY);X;X;X;X;X;X;X;X;X;X;X;X;X;X;X	DAPAES(1)DAEEEAEDDDNEGDDS(1)DNESKSEETK	DAPAES(270)DAEEEAEDDDNEGDDS(41)DNES(-41)KS(-60)EET(-88)K	EKKREEEESKDAPAESDAEEEAEDDDNEGDD	1;2;3	3968	31856	0.742972	0.935602	-0.108884	0.179222	0.453455	0.446757	0.0474767	0.172573	-0.66084	NA	NA	NA	35340.1	42916	26364.5	30665.6	26728.9	39646.3	42230.4	50722	49815.3	29625.9	27630.1	8791.71	NA	NA	NA	NA	NA	NA	NS	NS	DOWN	NS	NS	DOWN
AT1G56340	CRT1a	calreticulin 1a	S381	AT1G56340.1	AT1G56340.1	381	4	___3	1	0	314.33	308.54	314.33	-0.40454	4589500000	X;X;X;X;X;X;X;X;X;X;X;X;X;X;X;Phospho (STY);X;X;X;X;X;X;X;X;X;X;X;X;X;X;X	DAPAES(1)DAEEEAEDDDNEGDDS(1)DNESKSEETK	DAPAES(270)DAEEEAEDDDNEGDDS(41)DNES(-41)KS(-60)EET(-88)K	EKKREEEESKDAPAESDAEEEAEDDDNEGDD	1;2;3	3968	59743	NA	NA	NA	NA	NA	NA	NA	NA	NA	NA	NA	NA	NA	NA	NA	NA	NA	NA	NA	NA	NA	NA	NA	NA	NA	NA	NA	NA	NA	NA	NS	NS	DOWN	NS	NS	DOWN
AT1G56340	CRT1a	calreticulin 1a	S397	AT1G56340.1	AT1G56340.1	397	4	___1	0.999976	0	314.33	308.54	297.05	0.2046	2326200000	X;X;X;X;X;X;X;X;X;X;X;X;X;X;X;Phospho (STY);X;X;X;Phospho (STY);X;X;X;X;X;X;X;X;X;X;X	DAPAES(1)DAEEEAEDDDNEGDDS(1)DNESKSEETK	DAPAES(250)DAEEEAEDDDNEGDDS(46)DNES(-46)KS(-66)EET(-92)K	DAEEEAEDDDNEGDDSDNESKSEETKEAEET	1;2;3	3969	3970	0.445329	0.942028	-0.295859	0.770384	0.9664	0.113204	3.7989e-09	2.14707e-06	-2.41152	NA	NA	NA	NA	2404.7	1149.77	NA	1018.77	1903.56	NA	1944.83	1897.98	NA	385.124	288.944	NA	NA	NA	NA	NA	NA	NS	NS	DOWN	NS	NS	DOWN
AT1G56340	CRT1a	calreticulin 1a	S397	AT1G56340.1	AT1G56340.1	397	4	___2	0.999976	0	314.33	308.54	297.05	0.2046	2326200000	X;X;X;X;X;X;X;X;X;X;X;X;X;X;X;Phospho (STY);X;X;X;Phospho (STY);X;X;X;X;X;X;X;X;X;X;X	DAPAES(1)DAEEEAEDDDNEGDDS(1)DNESKSEETK	DAPAES(250)DAEEEAEDDDNEGDDS(46)DNES(-46)KS(-66)EET(-92)K	DAEEEAEDDDNEGDDSDNESKSEETKEAEET	1;2;3	3969	31857	0.742972	0.935602	-0.108884	0.179222	0.453455	0.446757	0.0474767	0.172573	-0.66084	NA	NA	NA	35340.1	42916	26364.5	30665.6	26728.9	39646.3	42230.4	50722	49815.3	29625.9	27630.1	8791.71	NA	NA	NA	NA	NA	NA	NS	NS	DOWN	NS	NS	DOWN
AT1G56340	CRT1a	calreticulin 1a	S397	AT1G56340.1	AT1G56340.1	397	4	___3	0.999976	0	314.33	308.54	297.05	0.2046	2326200000	X;X;X;X;X;X;X;X;X;X;X;X;X;X;X;Phospho (STY);X;X;X;Phospho (STY);X;X;X;X;X;X;X;X;X;X;X	DAPAES(1)DAEEEAEDDDNEGDDS(1)DNESKSEETK	DAPAES(250)DAEEEAEDDDNEGDDS(46)DNES(-46)KS(-66)EET(-92)K	DAEEEAEDDDNEGDDSDNESKSEETKEAEET	1;2;3	3969	59744	NA	NA	NA	NA	NA	NA	NA	NA	NA	NA	NA	NA	NA	NA	NA	NA	NA	NA	NA	NA	NA	NA	NA	NA	NA	NA	NA	NA	NA	NA	NS	NS	DOWN	NS	NS	DOWN
AT1G56340	CRT1a	calreticulin 1a	S401	AT1G56340.1	AT1G56340.1	401	4	___1	0.974166	4.89e-93	127.01	119.39	127.01	1.9963	27440000	X;X;X;X;X;X;X;X;X;X;X;Phospho (STY);X;X;X;Phospho (STY);X;X;X;X;X;X;X;X;X;X;X;X;X;X;X	DAPAES(1)DAEEEAEDDDNEGDDS(1)DNES(0.974)KS(0.026)EETK	DAPAES(110)DAEEEAEDDDNEGDDS(44)DNES(16)KS(-16)EET(-40)K	EAEDDDNEGDDSDNESKSEETKEAEETKEAE	3	3970	3971	NA	NA	NA	NA	NA	NA	NA	NA	NA	NA	NA	NA	NA	NA	NA	NA	NA	NA	NA	NA	NA	NA	NA	NA	NA	NA	NA	NA	NA	NA	NS	NS	DOWN	NS	NS	DOWN
AT1G56340	CRT1a	calreticulin 1a	S401	AT1G56340.1	AT1G56340.1	401	4	___2	0.974166	4.89e-93	127.01	119.39	127.01	1.9963	27440000	X;X;X;X;X;X;X;X;X;X;X;Phospho (STY);X;X;X;Phospho (STY);X;X;X;X;X;X;X;X;X;X;X;X;X;X;X	DAPAES(1)DAEEEAEDDDNEGDDS(1)DNES(0.974)KS(0.026)EETK	DAPAES(110)DAEEEAEDDDNEGDDS(44)DNES(16)KS(-16)EET(-40)K	EAEDDDNEGDDSDNESKSEETKEAEETKEAE	3	3970	31858	NA	NA	NA	NA	NA	NA	NA	NA	NA	NA	NA	NA	NA	NA	NA	NA	NA	NA	NA	NA	NA	NA	NA	NA	NA	NA	NA	NA	NA	NA	NS	NS	DOWN	NS	NS	DOWN
AT1G56340	CRT1a	calreticulin 1a	S401	AT1G56340.1	AT1G56340.1	401	4	___3	0.974166	4.89e-93	127.01	119.39	127.01	1.9963	27440000	X;X;X;X;X;X;X;X;X;X;X;Phospho (STY);X;X;X;Phospho (STY);X;X;X;X;X;X;X;X;X;X;X;X;X;X;X	DAPAES(1)DAEEEAEDDDNEGDDS(1)DNES(0.974)KS(0.026)EETK	DAPAES(110)DAEEEAEDDDNEGDDS(44)DNES(16)KS(-16)EET(-40)K	EAEDDDNEGDDSDNESKSEETKEAEETKEAE	3	3970	59745	NA	NA	NA	NA	NA	NA	NA	NA	NA	NA	NA	NA	NA	NA	NA	NA	NA	NA	NA	NA	NA	NA	NA	NA	NA	NA	NA	NA	NA	NA	NS	NS	DOWN	NS	NS	DOWN
AT1G56340	CRT1a	calreticulin 1a	T418	AT1G56340.1	AT1G56340.1	418	3	___1	0.999916	7.66e-33	111.13	101.55	80.752	1.6073	638040000	X;X;X;X;X;X;X;X;X;X;X;X;X;X;X;Phospho (STY);X;X;X;X;X;X;X;X;X;X;X;X;X;X;X	EAEETKEAEET(1)DAAHDEL	EAEET(-41)KEAEET(41)DAAHDEL	SEETKEAEETKEAEETDAAHDEL________	1	23229	22983	0.69533	0.920298	0.0527229	0.00142477	0.0160688	0.427913	0.00726048	0.0460496	-0.36162	0.945613	0.988533	-0.0117243	2531.99	2353.9	2504.42	2750.54	2401.41	2512.03	3278.43	3747.18	2925.31	1732.65	2115.72	1881.76	1024.13	1340.78	1282.33	1194.24	1209.53	1213.71	NS	NS	DOWN	NS	NS	DOWN
AT1G56340	CRT1a	calreticulin 1a	T418	AT1G56340.1	AT1G56340.1	418	3	___2	0.999916	7.66e-33	111.13	101.55	80.752	1.6073	638040000	X;X;X;X;X;X;X;X;X;X;X;X;X;X;X;Phospho (STY);X;X;X;X;X;X;X;X;X;X;X;X;X;X;X	EAEETKEAEET(1)DAAHDEL	EAEET(-41)KEAEET(41)DAAHDEL	SEETKEAEETKEAEETDAAHDEL________	1	23229	50870	NA	NA	NA	NA	NA	NA	NA	NA	NA	NA	NA	NA	NA	NA	NA	NA	NA	NA	NA	NA	NA	NA	NA	NA	NA	NA	NA	NA	NA	NA	NS	NS	DOWN	NS	NS	DOWN
AT1G56340	CRT1a	calreticulin 1a	T418	AT1G56340.1	AT1G56340.1	418	3	___3	0.999916	7.66e-33	111.13	101.55	80.752	1.6073	638040000	X;X;X;X;X;X;X;X;X;X;X;X;X;X;X;Phospho (STY);X;X;X;X;X;X;X;X;X;X;X;X;X;X;X	EAEETKEAEET(1)DAAHDEL	EAEET(-41)KEAEET(41)DAAHDEL	SEETKEAEETKEAEETDAAHDEL________	1	23229	78757	NA	NA	NA	NA	NA	NA	NA	NA	NA	NA	NA	NA	NA	NA	NA	NA	NA	NA	NA	NA	NA	NA	NA	NA	NA	NA	NA	NA	NA	NA	NS	NS	DOWN	NS	NS	DOWN
AT1G56420	AT1G56420	Antigenic heat-stable protein [Source:UniProtKB/TrEMBL;Acc:Q9C7X6]	S50	AT1G56420.1	AT1G56420.1	50	2	___1	0.960934	0.00415752	61.344	26.337	61.344	-0.19755	24013000	X;X;X;X;X;X;X;X;X;X;X;Oxidation (M);X;X;X;Phospho (STY);X;X;X;X;X;X;X;X;X;X;X;X;X;X;X	S(0.004)T(0.017)T(0.017)IKMAEES(0.961)K	S(-23)T(-17)T(-17)IKMAEES(17)K	ANEELKSTTIKMAEESKVLNTPGAEKQTKRE	1	3971	3972	NA	NA	NA	NA	NA	NA	NA	NA	NA	NA	NA	NA	NA	NA	NA	NA	NA	NA	NA	NA	NA	NA	NA	NA	NA	NA	NA	NA	NA	NA	NS	NS	NS	NQ	NQ	NQ
AT1G56420	AT1G56420	Antigenic heat-stable protein [Source:UniProtKB/TrEMBL;Acc:Q9C7X6]	S50	AT1G56420.1	AT1G56420.1	50	2	___2	0.960934	0.00415752	61.344	26.337	61.344	-0.19755	24013000	X;X;X;X;X;X;X;X;X;X;X;Oxidation (M);X;X;X;Phospho (STY);X;X;X;X;X;X;X;X;X;X;X;X;X;X;X	S(0.004)T(0.017)T(0.017)IKMAEES(0.961)K	S(-23)T(-17)T(-17)IKMAEES(17)K	ANEELKSTTIKMAEESKVLNTPGAEKQTKRE	1	3971	31859	NA	NA	NA	NA	NA	NA	NA	NA	NA	NA	NA	NA	NA	NA	NA	NA	NA	NA	NA	NA	NA	NA	NA	NA	NA	NA	NA	NA	NA	NA	NS	NS	NS	NQ	NQ	NQ
AT1G56420	AT1G56420	Antigenic heat-stable protein [Source:UniProtKB/TrEMBL;Acc:Q9C7X6]	S50	AT1G56420.1	AT1G56420.1	50	2	___3	0.960934	0.00415752	61.344	26.337	61.344	-0.19755	24013000	X;X;X;X;X;X;X;X;X;X;X;Oxidation (M);X;X;X;Phospho (STY);X;X;X;X;X;X;X;X;X;X;X;X;X;X;X	S(0.004)T(0.017)T(0.017)IKMAEES(0.961)K	S(-23)T(-17)T(-17)IKMAEES(17)K	ANEELKSTTIKMAEESKVLNTPGAEKQTKRE	1	3971	59746	NA	NA	NA	NA	NA	NA	NA	NA	NA	NA	NA	NA	NA	NA	NA	NA	NA	NA	NA	NA	NA	NA	NA	NA	NA	NA	NA	NA	NA	NA	NS	NS	NS	NQ	NQ	NQ
AT1G56420	AT1G56420	Antigenic heat-stable protein [Source:UniProtKB/TrEMBL;Acc:Q9C7X6]	T43	AT1G56420.1	AT1G56420.1	43	2	___1	0.797595	0.00282611	65.224	18.027	65.224	-1.6379	138080000	X;X;X;X;X;X;X;X;X;X;X;X;X;X;X;Phospho (STY);X;X;X;X;X;X;X;X;X;X;X;X;X;X;X	S(0.101)T(0.101)T(0.798)IKMAEESK	S(-9)T(-9)T(9)IKMAEES(-47)K	RIINQLKANEELKSTTIKMAEESKVLNTPGA	1	23230	22984	0.0198719	0.341862	-0.349241	0.927526	0.986773	0.0137215	0.135852	0.515513	0.223218	NA	NA	NA	6181.69	6853.78	NA	5292.86	5049.51	NA	6332.58	6849.57	NA	7001.47	8376.51	NA	NA	NA	NA	NA	NA	NA	NS	NS	NS	NQ	NQ	NQ
AT1G56420	AT1G56420	Antigenic heat-stable protein [Source:UniProtKB/TrEMBL;Acc:Q9C7X6]	T43	AT1G56420.1	AT1G56420.1	43	2	___2	0.797595	0.00282611	65.224	18.027	65.224	-1.6379	138080000	X;X;X;X;X;X;X;X;X;X;X;X;X;X;X;Phospho (STY);X;X;X;X;X;X;X;X;X;X;X;X;X;X;X	S(0.101)T(0.101)T(0.798)IKMAEESK	S(-9)T(-9)T(9)IKMAEES(-47)K	RIINQLKANEELKSTTIKMAEESKVLNTPGA	1	23230	50871	NA	NA	NA	NA	NA	NA	NA	NA	NA	NA	NA	NA	NA	NA	NA	NA	NA	NA	NA	NA	NA	NA	NA	NA	NA	NA	NA	NA	NA	NA	NS	NS	NS	NQ	NQ	NQ
AT1G56420	AT1G56420	Antigenic heat-stable protein [Source:UniProtKB/TrEMBL;Acc:Q9C7X6]	T43	AT1G56420.1	AT1G56420.1	43	2	___3	0.797595	0.00282611	65.224	18.027	65.224	-1.6379	138080000	X;X;X;X;X;X;X;X;X;X;X;X;X;X;X;Phospho (STY);X;X;X;X;X;X;X;X;X;X;X;X;X;X;X	S(0.101)T(0.101)T(0.798)IKMAEESK	S(-9)T(-9)T(9)IKMAEES(-47)K	RIINQLKANEELKSTTIKMAEESKVLNTPGA	1	23230	78758	NA	NA	NA	NA	NA	NA	NA	NA	NA	NA	NA	NA	NA	NA	NA	NA	NA	NA	NA	NA	NA	NA	NA	NA	NA	NA	NA	NA	NA	NA	NS	NS	NS	NQ	NQ	NQ
AT1G56430	NAS4	nicotianamine synthase 4	S310	AT1G56430.1	AT1G56430.1	310	3	___1	1	9.26e-15	80.752	51.424	80.752	-0.078052	171410000	X;X;X;X;X;X;X;X;X;X;X;X;X;X;X;Phospho (STY);X;X;X;X;X;X;X;X;X;X;X;X;X;X;X	KKS(1)IIEEFAGANEEQLT	KKS(77)IIEEFAGANEEQLT(-77)	ACNCSKIHVIMNKKKSIIEEFAGANEEQLT_	1	3972	3973	0.0297165	0.415163	-0.475177	0.479536	0.862027	-0.15437	0.478035	0.823709	0.154449	0.933516	0.983173	-0.0164289	NA	1156.48	996.692	NA	741.432	823.292	NA	840.597	1096.3	NA	1126.66	1293.88	708.376	890.47	745.858	723.553	839.84	754.607	NS	NS	NS	DOWN	NS	NS
AT1G56430	NAS4	nicotianamine synthase 4	S310	AT1G56430.1	AT1G56430.1	310	3	___2	1	9.26e-15	80.752	51.424	80.752	-0.078052	171410000	X;X;X;X;X;X;X;X;X;X;X;X;X;X;X;Phospho (STY);X;X;X;X;X;X;X;X;X;X;X;X;X;X;X	KKS(1)IIEEFAGANEEQLT	KKS(77)IIEEFAGANEEQLT(-77)	ACNCSKIHVIMNKKKSIIEEFAGANEEQLT_	1	3972	31860	NA	NA	NA	NA	NA	NA	NA	NA	NA	NA	NA	NA	NA	NA	NA	NA	NA	NA	NA	NA	NA	NA	NA	NA	NA	NA	NA	NA	NA	NA	NS	NS	NS	DOWN	NS	NS
AT1G56430	NAS4	nicotianamine synthase 4	S310	AT1G56430.1	AT1G56430.1	310	3	___3	1	9.26e-15	80.752	51.424	80.752	-0.078052	171410000	X;X;X;X;X;X;X;X;X;X;X;X;X;X;X;Phospho (STY);X;X;X;X;X;X;X;X;X;X;X;X;X;X;X	KKS(1)IIEEFAGANEEQLT	KKS(77)IIEEFAGANEEQLT(-77)	ACNCSKIHVIMNKKKSIIEEFAGANEEQLT_	1	3972	59747	NA	NA	NA	NA	NA	NA	NA	NA	NA	NA	NA	NA	NA	NA	NA	NA	NA	NA	NA	NA	NA	NA	NA	NA	NA	NA	NA	NA	NA	NA	NS	NS	NS	DOWN	NS	NS
AT1G56450	PBG1	20S proteasome beta subunit G1	S225	AT1G56450.1	AT1G56450.1	225	3	___1	0.982472	9.34e-08	79.013	59.194	79.013	3.395	24142000	X;X;X;X;X;X;X;X;X;X;X;X;X;X;X;Phospho (STY);X;X;X;X;X;X;X;X;X;X;X;X;X;X;X	ITEEGVTVS(0.006)QPY(0.011)S(0.982)LK	IT(-55)EEGVT(-38)VS(-22)QPY(-19)S(19)LK	IAKITEEGVTVSQPYSLKTYWEFSSFHNPTA	1	3973	3974	0.636134	0.970049	0.0895229	0.873196	0.980251	-0.0304556	0.210722	0.617826	0.236182	NA	NA	NA	NA	2057.56	2014.25	NA	2071.49	2306.73	NA	1677.82	2314.95	NA	2324.5	2521.67	NA	NA	NA	NA	NA	NA	NS	NS	NS	NS	DOWN	DOWN
AT1G56450	PBG1	20S proteasome beta subunit G1	S225	AT1G56450.1	AT1G56450.1	225	3	___2	0.982472	9.34e-08	79.013	59.194	79.013	3.395	24142000	X;X;X;X;X;X;X;X;X;X;X;X;X;X;X;Phospho (STY);X;X;X;X;X;X;X;X;X;X;X;X;X;X;X	ITEEGVTVS(0.006)QPY(0.011)S(0.982)LK	IT(-55)EEGVT(-38)VS(-22)QPY(-19)S(19)LK	IAKITEEGVTVSQPYSLKTYWEFSSFHNPTA	1	3973	31861	NA	NA	NA	NA	NA	NA	NA	NA	NA	NA	NA	NA	NA	NA	NA	NA	NA	NA	NA	NA	NA	NA	NA	NA	NA	NA	NA	NA	NA	NA	NS	NS	NS	NS	DOWN	DOWN
AT1G56450	PBG1	20S proteasome beta subunit G1	S225	AT1G56450.1	AT1G56450.1	225	3	___3	0.982472	9.34e-08	79.013	59.194	79.013	3.395	24142000	X;X;X;X;X;X;X;X;X;X;X;X;X;X;X;Phospho (STY);X;X;X;X;X;X;X;X;X;X;X;X;X;X;X	ITEEGVTVS(0.006)QPY(0.011)S(0.982)LK	IT(-55)EEGVT(-38)VS(-22)QPY(-19)S(19)LK	IAKITEEGVTVSQPYSLKTYWEFSSFHNPTA	1	3973	59748	NA	NA	NA	NA	NA	NA	NA	NA	NA	NA	NA	NA	NA	NA	NA	NA	NA	NA	NA	NA	NA	NA	NA	NA	NA	NA	NA	NA	NA	NA	NS	NS	NS	NS	DOWN	DOWN
AT1G56460	AT1G56460	HIT zinc finger and PAPA-1-like domain-containing protein [Source:UniProtKB/TrEMBL;Acc:Q9C7X2]	S303	AT1G56460.1;AT1G56460.2	AT1G56460.1	303;333	4	___1	1	0	244.62	225.59	244.62	0.62917	1857500000	X;X;X;X;X;X;X;X;X;X;X;X;X;X;X;Phospho (STY);X;X;X;X;X;X;X;X;X;X;X;X;X;X;X	AFDDADYVKDDDEEEEEAVS(1)DVELENK	AFDDADY(-180)VKDDDEEEEEAVS(180)DVELENK	ADYVKDDDEEEEEAVSDVELENKSARTRRGA	1	3974	3975	0.48103	0.827397	-0.0617049	0.18697	0.464873	0.115499	2.10055e-05	0.000466407	-0.37309	0.430744	0.755787	-0.0793316	16669.4	16661.7	16258.6	15137.3	16598.4	15771.7	18860.2	18642.6	16256.2	13023.8	13587.7	11549.2	4750.01	4905.22	4119.26	4300.32	4383.98	4352.32	UP	NS	NS	NQ	NQ	NQ
AT1G56460	AT1G56460	HIT zinc finger and PAPA-1-like domain-containing protein [Source:UniProtKB/TrEMBL;Acc:Q9C7X2]	S303	AT1G56460.1;AT1G56460.2	AT1G56460.1	303;333	4	___2	1	0	244.62	225.59	244.62	0.62917	1857500000	X;X;X;X;X;X;X;X;X;X;X;X;X;X;X;Phospho (STY);X;X;X;X;X;X;X;X;X;X;X;X;X;X;X	AFDDADYVKDDDEEEEEAVS(1)DVELENK	AFDDADY(-180)VKDDDEEEEEAVS(180)DVELENK	ADYVKDDDEEEEEAVSDVELENKSARTRRGA	1	3974	31862	NA	NA	NA	NA	NA	NA	NA	NA	NA	NA	NA	NA	NA	NA	NA	NA	NA	NA	NA	NA	NA	NA	NA	NA	NA	NA	NA	NA	NA	NA	UP	NS	NS	NQ	NQ	NQ
AT1G56460	AT1G56460	HIT zinc finger and PAPA-1-like domain-containing protein [Source:UniProtKB/TrEMBL;Acc:Q9C7X2]	S303	AT1G56460.1;AT1G56460.2	AT1G56460.1	303;333	4	___3	1	0	244.62	225.59	244.62	0.62917	1857500000	X;X;X;X;X;X;X;X;X;X;X;X;X;X;X;Phospho (STY);X;X;X;X;X;X;X;X;X;X;X;X;X;X;X	AFDDADYVKDDDEEEEEAVS(1)DVELENK	AFDDADY(-180)VKDDDEEEEEAVS(180)DVELENK	ADYVKDDDEEEEEAVSDVELENKSARTRRGA	1	3974	59749	NA	NA	NA	NA	NA	NA	NA	NA	NA	NA	NA	NA	NA	NA	NA	NA	NA	NA	NA	NA	NA	NA	NA	NA	NA	NA	NA	NA	NA	NA	UP	NS	NS	NQ	NQ	NQ
AT1G56460	AT1G56460	HIT zinc finger and PAPA-1-like domain-containing protein [Source:UniProtKB/TrEMBL;Acc:Q9C7X2]	S37	AT1G56460.1	AT1G56460.1	37	3	___1	0.65781	2.16e-08	71.091	58.945	47.757	-0.44533	11756000	X;X;X;X;X;X;X;X;X;X;X;X;X;X;X;Phospho (STY);X;X;X;X;Phospho (STY);X;X;X;X;X;X;X;X;X;X	QLQDS(0.175)S(0.658)S(0.169)LPS(0.198)T(0.8)PVADNNENKIEER	QLQDS(-5.6)S(5.6)S(-6)LPS(-6)T(6)PVADNNENKIEER	TTLRRPWNDRQLQDSSSLPSTPVADNNENKI	2	3977	3978	NA	NA	NA	NA	NA	NA	NA	NA	NA	NA	NA	NA	NA	NA	NA	NA	NA	NA	NA	NA	NA	NA	NA	NA	NA	NA	NA	NA	NA	NA	UP	NS	NS	NQ	NQ	NQ
AT1G56460	AT1G56460	HIT zinc finger and PAPA-1-like domain-containing protein [Source:UniProtKB/TrEMBL;Acc:Q9C7X2]	S37	AT1G56460.1	AT1G56460.1	37	3	___2	0.65781	2.16e-08	71.091	58.945	47.757	-0.44533	11756000	X;X;X;X;X;X;X;X;X;X;X;X;X;X;X;Phospho (STY);X;X;X;X;Phospho (STY);X;X;X;X;X;X;X;X;X;X	QLQDS(0.175)S(0.658)S(0.169)LPS(0.198)T(0.8)PVADNNENKIEER	QLQDS(-5.6)S(5.6)S(-6)LPS(-6)T(6)PVADNNENKIEER	TTLRRPWNDRQLQDSSSLPSTPVADNNENKI	2	3977	31865	NA	NA	NA	NA	NA	NA	NA	NA	NA	NA	NA	NA	NA	NA	NA	NA	NA	NA	NA	NA	NA	NA	NA	NA	NA	NA	NA	NA	NA	NA	UP	NS	NS	NQ	NQ	NQ
AT1G56460	AT1G56460	HIT zinc finger and PAPA-1-like domain-containing protein [Source:UniProtKB/TrEMBL;Acc:Q9C7X2]	S37	AT1G56460.1	AT1G56460.1	37	3	___3	0.65781	2.16e-08	71.091	58.945	47.757	-0.44533	11756000	X;X;X;X;X;X;X;X;X;X;X;X;X;X;X;Phospho (STY);X;X;X;X;Phospho (STY);X;X;X;X;X;X;X;X;X;X	QLQDS(0.175)S(0.658)S(0.169)LPS(0.198)T(0.8)PVADNNENKIEER	QLQDS(-5.6)S(5.6)S(-6)LPS(-6)T(6)PVADNNENKIEER	TTLRRPWNDRQLQDSSSLPSTPVADNNENKI	2	3977	59752	NA	NA	NA	NA	NA	NA	NA	NA	NA	NA	NA	NA	NA	NA	NA	NA	NA	NA	NA	NA	NA	NA	NA	NA	NA	NA	NA	NA	NA	NA	UP	NS	NS	NQ	NQ	NQ
AT1G56460	AT1G56460	HIT zinc finger and PAPA-1-like domain-containing protein [Source:UniProtKB/TrEMBL;Acc:Q9C7X2]	S38	AT1G56460.1	AT1G56460.1	38	4	___1	0.4744	0.000102126	66.027	64.365	66.027	-0.72094	0	X;X;X;X;X;X;X;X;X;X;X;X;X;X;X;Phospho (STY);X;X;X;Phospho (STY);X;X;X;X;X;X;X;X;X;X;X	QLQDS(0.1)S(0.427)S(0.474)LPS(0.222)T(0.777)PVADNNENKIEER	QLQDS(-6.8)S(-0.47)S(0.47)LPS(-5.5)T(5.5)PVADNNENKIEER	TLRRPWNDRQLQDSSSLPSTPVADNNENKIE		3978	3979	NA	NA	NA	NA	NA	NA	NA	NA	NA	NA	NA	NA	NA	NA	NA	NA	NA	NA	NA	NA	NA	NA	NA	NA	NA	NA	NA	NA	NA	NA	UP	NS	NS	NQ	NQ	NQ
AT1G56460	AT1G56460	HIT zinc finger and PAPA-1-like domain-containing protein [Source:UniProtKB/TrEMBL;Acc:Q9C7X2]	S38	AT1G56460.1	AT1G56460.1	38	4	___2	0.4744	0.000102126	66.027	64.365	66.027	-0.72094	0	X;X;X;X;X;X;X;X;X;X;X;X;X;X;X;Phospho (STY);X;X;X;Phospho (STY);X;X;X;X;X;X;X;X;X;X;X	QLQDS(0.1)S(0.427)S(0.474)LPS(0.222)T(0.777)PVADNNENKIEER	QLQDS(-6.8)S(-0.47)S(0.47)LPS(-5.5)T(5.5)PVADNNENKIEER	TLRRPWNDRQLQDSSSLPSTPVADNNENKIE		3978	31866	NA	NA	NA	NA	NA	NA	NA	NA	NA	NA	NA	NA	NA	NA	NA	NA	NA	NA	NA	NA	NA	NA	NA	NA	NA	NA	NA	NA	NA	NA	UP	NS	NS	NQ	NQ	NQ
AT1G56460	AT1G56460	HIT zinc finger and PAPA-1-like domain-containing protein [Source:UniProtKB/TrEMBL;Acc:Q9C7X2]	S38	AT1G56460.1	AT1G56460.1	38	4	___3	0.4744	0.000102126	66.027	64.365	66.027	-0.72094	0	X;X;X;X;X;X;X;X;X;X;X;X;X;X;X;Phospho (STY);X;X;X;Phospho (STY);X;X;X;X;X;X;X;X;X;X;X	QLQDS(0.1)S(0.427)S(0.474)LPS(0.222)T(0.777)PVADNNENKIEER	QLQDS(-6.8)S(-0.47)S(0.47)LPS(-5.5)T(5.5)PVADNNENKIEER	TLRRPWNDRQLQDSSSLPSTPVADNNENKIE		3978	59753	NA	NA	NA	NA	NA	NA	NA	NA	NA	NA	NA	NA	NA	NA	NA	NA	NA	NA	NA	NA	NA	NA	NA	NA	NA	NA	NA	NA	NA	NA	UP	NS	NS	NQ	NQ	NQ
AT1G56460	AT1G56460	HIT zinc finger and PAPA-1-like domain-containing protein [Source:UniProtKB/TrEMBL;Acc:Q9C7X2]	S41	AT1G56460.1	AT1G56460.1	41	3	___1	0.492842	9.11e-05	49.768	38.077	49.768	0.61754	0	X;X;X;X;X;X;X;X;X;X;X;X;X;X;X;Phospho (STY);X;X;X;X;X;X;X;X;X;X;X;X;X;X;X	QLQDS(0.005)S(0.005)S(0.004)LPS(0.493)T(0.493)PVADNNENK	QLQDS(-20)S(-20)S(-21)LPS(0)T(0)PVADNNENK	RPWNDRQLQDSSSLPSTPVADNNENKIEERE		3979	3980	NA	NA	NA	NA	NA	NA	NA	NA	NA	NA	NA	NA	NA	NA	NA	NA	NA	NA	NA	NA	NA	NA	NA	NA	NA	NA	NA	NA	NA	NA	UP	NS	NS	NQ	NQ	NQ
AT1G56460	AT1G56460	HIT zinc finger and PAPA-1-like domain-containing protein [Source:UniProtKB/TrEMBL;Acc:Q9C7X2]	S41	AT1G56460.1	AT1G56460.1	41	3	___2	0.492842	9.11e-05	49.768	38.077	49.768	0.61754	0	X;X;X;X;X;X;X;X;X;X;X;X;X;X;X;Phospho (STY);X;X;X;X;X;X;X;X;X;X;X;X;X;X;X	QLQDS(0.005)S(0.005)S(0.004)LPS(0.493)T(0.493)PVADNNENK	QLQDS(-20)S(-20)S(-21)LPS(0)T(0)PVADNNENK	RPWNDRQLQDSSSLPSTPVADNNENKIEERE		3979	31867	NA	NA	NA	NA	NA	NA	NA	NA	NA	NA	NA	NA	NA	NA	NA	NA	NA	NA	NA	NA	NA	NA	NA	NA	NA	NA	NA	NA	NA	NA	UP	NS	NS	NQ	NQ	NQ
AT1G56460	AT1G56460	HIT zinc finger and PAPA-1-like domain-containing protein [Source:UniProtKB/TrEMBL;Acc:Q9C7X2]	S41	AT1G56460.1	AT1G56460.1	41	3	___3	0.492842	9.11e-05	49.768	38.077	49.768	0.61754	0	X;X;X;X;X;X;X;X;X;X;X;X;X;X;X;Phospho (STY);X;X;X;X;X;X;X;X;X;X;X;X;X;X;X	QLQDS(0.005)S(0.005)S(0.004)LPS(0.493)T(0.493)PVADNNENK	QLQDS(-20)S(-20)S(-21)LPS(0)T(0)PVADNNENK	RPWNDRQLQDSSSLPSTPVADNNENKIEERE		3979	59754	NA	NA	NA	NA	NA	NA	NA	NA	NA	NA	NA	NA	NA	NA	NA	NA	NA	NA	NA	NA	NA	NA	NA	NA	NA	NA	NA	NA	NA	NA	UP	NS	NS	NQ	NQ	NQ
AT1G56460	AT1G56460	HIT zinc finger and PAPA-1-like domain-containing protein [Source:UniProtKB/TrEMBL;Acc:Q9C7X2]	S60	AT1G56460.1;AT1G56460.2	AT1G56460.1	60;90	3	___1	0.996521	1.06e-18	87.511	77.454	87.511	-0.60694	138480000	X;X;X;X;X;X;X;X;X;X;X;X;X;X;X;Phospho (STY);X;X;X;Phospho (STY);X;X;X;X;X;X;X;X;X;X;X	EAVES(0.997)DEGS(0.003)T(0.001)NGSFQGSNQVR	EAVES(25)DEGS(-25)T(-33)NGS(-49)FQGS(-73)NQVR	ADNNENKIEEREAVESDEGSTNGSFQGSNQV	1;2	3975	3976	NA	NA	NA	NA	NA	NA	NA	NA	NA	0.64678	0.873061	-0.118225	NA	NA	NA	NA	NA	NA	NA	NA	NA	NA	NA	NA	345.478	354.373	412.398	447.786	313.608	263.247	UP	NS	NS	NQ	NQ	NQ
AT1G56460	AT1G56460	HIT zinc finger and PAPA-1-like domain-containing protein [Source:UniProtKB/TrEMBL;Acc:Q9C7X2]	S60	AT1G56460.1;AT1G56460.2	AT1G56460.1	60;90	3	___2	0.996521	1.06e-18	87.511	77.454	87.511	-0.60694	138480000	X;X;X;X;X;X;X;X;X;X;X;X;X;X;X;Phospho (STY);X;X;X;Phospho (STY);X;X;X;X;X;X;X;X;X;X;X	EAVES(0.997)DEGS(0.003)T(0.001)NGSFQGSNQVR	EAVES(25)DEGS(-25)T(-33)NGS(-49)FQGS(-73)NQVR	ADNNENKIEEREAVESDEGSTNGSFQGSNQV	1;2	3975	31863	NA	NA	NA	NA	NA	NA	NA	NA	NA	NA	NA	NA	NA	NA	NA	NA	NA	NA	NA	NA	NA	NA	NA	NA	NA	NA	NA	NA	NA	NA	UP	NS	NS	NQ	NQ	NQ
AT1G56460	AT1G56460	HIT zinc finger and PAPA-1-like domain-containing protein [Source:UniProtKB/TrEMBL;Acc:Q9C7X2]	S60	AT1G56460.1;AT1G56460.2	AT1G56460.1	60;90	3	___3	0.996521	1.06e-18	87.511	77.454	87.511	-0.60694	138480000	X;X;X;X;X;X;X;X;X;X;X;X;X;X;X;Phospho (STY);X;X;X;Phospho (STY);X;X;X;X;X;X;X;X;X;X;X	EAVES(0.997)DEGS(0.003)T(0.001)NGSFQGSNQVR	EAVES(25)DEGS(-25)T(-33)NGS(-49)FQGS(-73)NQVR	ADNNENKIEEREAVESDEGSTNGSFQGSNQV	1;2	3975	59750	NA	NA	NA	NA	NA	NA	NA	NA	NA	NA	NA	NA	NA	NA	NA	NA	NA	NA	NA	NA	NA	NA	NA	NA	NA	NA	NA	NA	NA	NA	UP	NS	NS	NQ	NQ	NQ
AT1G56460	AT1G56460	HIT zinc finger and PAPA-1-like domain-containing protein [Source:UniProtKB/TrEMBL;Acc:Q9C7X2]	S64	AT1G56460.1;AT1G56460.2	AT1G56460.1	64;94	3	___1	0.570249	2.9e-09	78.236	62.814	78.236	-3.6352	126030000	X;X;X;X;X;X;X;X;X;X;X;Phospho (STY);X;X;X;Phospho (STY);X;X;X;X;X;X;X;X;X;X;X;X;X;X;X	EAVES(0.901)DEGS(0.57)T(0.509)NGS(0.02)FQGSNQVR	EAVES(7.2)DEGS(0.59)T(-0.59)NGS(-16)FQGS(-47)NQVR	ENKIEEREAVESDEGSTNGSFQGSNQVRQGG	2	3976	3977	NA	NA	NA	NA	NA	NA	NA	NA	NA	NA	NA	NA	NA	NA	NA	NA	NA	NA	NA	NA	NA	NA	NA	NA	NA	NA	NA	NA	NA	NA	UP	NS	NS	NQ	NQ	NQ
AT1G56460	AT1G56460	HIT zinc finger and PAPA-1-like domain-containing protein [Source:UniProtKB/TrEMBL;Acc:Q9C7X2]	S64	AT1G56460.1;AT1G56460.2	AT1G56460.1	64;94	3	___2	0.570249	2.9e-09	78.236	62.814	78.236	-3.6352	126030000	X;X;X;X;X;X;X;X;X;X;X;Phospho (STY);X;X;X;Phospho (STY);X;X;X;X;X;X;X;X;X;X;X;X;X;X;X	EAVES(0.901)DEGS(0.57)T(0.509)NGS(0.02)FQGSNQVR	EAVES(7.2)DEGS(0.59)T(-0.59)NGS(-16)FQGS(-47)NQVR	ENKIEEREAVESDEGSTNGSFQGSNQVRQGG	2	3976	31864	NA	NA	NA	NA	NA	NA	NA	NA	NA	NA	NA	NA	NA	NA	NA	NA	NA	NA	NA	NA	NA	NA	NA	NA	NA	NA	NA	NA	NA	NA	UP	NS	NS	NQ	NQ	NQ
AT1G56460	AT1G56460	HIT zinc finger and PAPA-1-like domain-containing protein [Source:UniProtKB/TrEMBL;Acc:Q9C7X2]	S64	AT1G56460.1;AT1G56460.2	AT1G56460.1	64;94	3	___3	0.570249	2.9e-09	78.236	62.814	78.236	-3.6352	126030000	X;X;X;X;X;X;X;X;X;X;X;Phospho (STY);X;X;X;Phospho (STY);X;X;X;X;X;X;X;X;X;X;X;X;X;X;X	EAVES(0.901)DEGS(0.57)T(0.509)NGS(0.02)FQGSNQVR	EAVES(7.2)DEGS(0.59)T(-0.59)NGS(-16)FQGS(-47)NQVR	ENKIEEREAVESDEGSTNGSFQGSNQVRQGG	2	3976	59751	NA	NA	NA	NA	NA	NA	NA	NA	NA	NA	NA	NA	NA	NA	NA	NA	NA	NA	NA	NA	NA	NA	NA	NA	NA	NA	NA	NA	NA	NA	UP	NS	NS	NQ	NQ	NQ
AT1G56460	AT1G56460	HIT zinc finger and PAPA-1-like domain-containing protein [Source:UniProtKB/TrEMBL;Acc:Q9C7X2]	T42	AT1G56460.1	AT1G56460.1	42	3	___2	0.928778	4.33e-18	91.583	75.644	71.091	1.0928	66995000	X;X;X;X;X;X;X;X;X;X;Phospho (STY);Phospho (STY);X;X;X;Phospho (STY);X;X;X;X;X;X;X;X;X;X;X;X;X;X;X	QLQDS(0.1)S(0.476)S(0.421)LPS(0.074)T(0.929)PVADNNENK	QLQDS(-6.9)S(0.56)S(-0.56)LPS(-12)T(13)PVADNNENK	PWNDRQLQDSSSLPSTPVADNNENKIEEREA	1;2	23231	50872	0.278644	0.869682	0.298882	0.225072	0.689636	0.334682	0.472667	0.821748	-0.198554	0.684947	0.890262	-0.0924911	1518.4	NA	1538.94	1966.59	NA	1833.9	1969.43	NA	1891.54	1186.83	NA	1504.72	689.551	945.234	952.654	526.986	1008.87	890.724	UP	NS	NS	NQ	NQ	NQ
AT1G56460	AT1G56460	HIT zinc finger and PAPA-1-like domain-containing protein [Source:UniProtKB/TrEMBL;Acc:Q9C7X2]	T42	AT1G56460.1	AT1G56460.1	42	3	___1	0.928778	4.33e-18	91.583	75.644	71.091	1.0928	66995000	X;X;X;X;X;X;X;X;X;X;Phospho (STY);Phospho (STY);X;X;X;Phospho (STY);X;X;X;X;X;X;X;X;X;X;X;X;X;X;X	QLQDS(0.1)S(0.476)S(0.421)LPS(0.074)T(0.929)PVADNNENK	QLQDS(-6.9)S(0.56)S(-0.56)LPS(-12)T(13)PVADNNENK	PWNDRQLQDSSSLPSTPVADNNENKIEEREA	1;2	23231	22985	NA	NA	NA	NA	NA	NA	NA	NA	NA	0.205163	0.564757	-0.202559	NA	NA	NA	NA	NA	NA	NA	NA	NA	NA	NA	NA	987.154	1135.28	1041.57	924.176	819.844	1005.3	UP	NS	NS	NQ	NQ	NQ
AT1G56460	AT1G56460	HIT zinc finger and PAPA-1-like domain-containing protein [Source:UniProtKB/TrEMBL;Acc:Q9C7X2]	T42	AT1G56460.1	AT1G56460.1	42	3	___3	0.928778	4.33e-18	91.583	75.644	71.091	1.0928	66995000	X;X;X;X;X;X;X;X;X;X;Phospho (STY);Phospho (STY);X;X;X;Phospho (STY);X;X;X;X;X;X;X;X;X;X;X;X;X;X;X	QLQDS(0.1)S(0.476)S(0.421)LPS(0.074)T(0.929)PVADNNENK	QLQDS(-6.9)S(0.56)S(-0.56)LPS(-12)T(13)PVADNNENK	PWNDRQLQDSSSLPSTPVADNNENKIEEREA	1;2	23231	78759	NA	NA	NA	NA	NA	NA	NA	NA	NA	NA	NA	NA	NA	NA	NA	NA	NA	NA	NA	NA	NA	NA	NA	NA	NA	NA	NA	NA	NA	NA	UP	NS	NS	NQ	NQ	NQ
AT1G56500	SOQ1	Protein SUPPRESSOR OF QUENCHING 1, chloroplastic [Source:UniProtKB/Swiss-Prot;Acc:Q8VZ10]	S129	AT1G56500.1	AT1G56500.1	129	3	___1	1	0.000104193	98.048	70.306	47.302	-0.14808	57349000	X;X;X;X;X;X;X;X;X;X;X;X;X;X;X;Phospho (STY);X;X;X;X;X;X;X;X;X;X;X;X;X;X;X	FLGGVAS(1)VK	FLGGVAS(47)VK	PFMGTGEAKFLGGVASVKEVKGFDPDAAKER	1	3980	3981	NA	NA	NA	NA	NA	NA	NA	NA	NA	4.30792e-52	2.12832e-50	2.26314	NA	NA	NA	NA	NA	NA	NA	NA	NA	NA	NA	NA	1392.73	1028.17	1069.44	6001.66	5122.66	5630.87	DOWN	NS	NS	NS	DOWN	UP
AT1G56500	SOQ1	Protein SUPPRESSOR OF QUENCHING 1, chloroplastic [Source:UniProtKB/Swiss-Prot;Acc:Q8VZ10]	S129	AT1G56500.1	AT1G56500.1	129	3	___2	1	0.000104193	98.048	70.306	47.302	-0.14808	57349000	X;X;X;X;X;X;X;X;X;X;X;X;X;X;X;Phospho (STY);X;X;X;X;X;X;X;X;X;X;X;X;X;X;X	FLGGVAS(1)VK	FLGGVAS(47)VK	PFMGTGEAKFLGGVASVKEVKGFDPDAAKER	1	3980	31868	NA	NA	NA	NA	NA	NA	NA	NA	NA	NA	NA	NA	NA	NA	NA	NA	NA	NA	NA	NA	NA	NA	NA	NA	NA	NA	NA	NA	NA	NA	DOWN	NS	NS	NS	DOWN	UP
AT1G56500	SOQ1	Protein SUPPRESSOR OF QUENCHING 1, chloroplastic [Source:UniProtKB/Swiss-Prot;Acc:Q8VZ10]	S129	AT1G56500.1	AT1G56500.1	129	3	___3	1	0.000104193	98.048	70.306	47.302	-0.14808	57349000	X;X;X;X;X;X;X;X;X;X;X;X;X;X;X;Phospho (STY);X;X;X;X;X;X;X;X;X;X;X;X;X;X;X	FLGGVAS(1)VK	FLGGVAS(47)VK	PFMGTGEAKFLGGVASVKEVKGFDPDAAKER	1	3980	59755	NA	NA	NA	NA	NA	NA	NA	NA	NA	NA	NA	NA	NA	NA	NA	NA	NA	NA	NA	NA	NA	NA	NA	NA	NA	NA	NA	NA	NA	NA	DOWN	NS	NS	NS	DOWN	UP
AT1G56500	SOQ1	Protein SUPPRESSOR OF QUENCHING 1, chloroplastic [Source:UniProtKB/Swiss-Prot;Acc:Q8VZ10]	T906	AT1G56500.1	AT1G56500.1	906	3	___1	1	0.00807352	75.378	56.648	44.203	0.39704	286320000	X;X;X;X;X;X;X;X;X;X;X;X;X;X;X;Phospho (STY);X;X;X;X;X;X;X;X;X;X;X;X;X;X;X	GVQPPT(1)PK	GVQPPT(44)PK	DSEILTLELKGVQPPTPKAKSLKRLRKRASA	1	23232	22986	0.0969465	0.653706	0.329314	0.196395	0.645353	-0.256627	0.10388	0.465451	0.322656	3.91198e-07	4.80886e-06	0.96035	3850.52	4032.09	NA	4124.6	5888.18	NA	3346.48	3261.24	NA	4702.23	5260.14	NA	448.19	518.158	517.8	863.807	1010.18	1014.01	DOWN	NS	NS	NS	DOWN	UP
AT1G56500	SOQ1	Protein SUPPRESSOR OF QUENCHING 1, chloroplastic [Source:UniProtKB/Swiss-Prot;Acc:Q8VZ10]	T906	AT1G56500.1	AT1G56500.1	906	3	___2	1	0.00807352	75.378	56.648	44.203	0.39704	286320000	X;X;X;X;X;X;X;X;X;X;X;X;X;X;X;Phospho (STY);X;X;X;X;X;X;X;X;X;X;X;X;X;X;X	GVQPPT(1)PK	GVQPPT(44)PK	DSEILTLELKGVQPPTPKAKSLKRLRKRASA	1	23232	50873	NA	NA	NA	NA	NA	NA	NA	NA	NA	NA	NA	NA	NA	NA	NA	NA	NA	NA	NA	NA	NA	NA	NA	NA	NA	NA	NA	NA	NA	NA	DOWN	NS	NS	NS	DOWN	UP
AT1G56500	SOQ1	Protein SUPPRESSOR OF QUENCHING 1, chloroplastic [Source:UniProtKB/Swiss-Prot;Acc:Q8VZ10]	T906	AT1G56500.1	AT1G56500.1	906	3	___3	1	0.00807352	75.378	56.648	44.203	0.39704	286320000	X;X;X;X;X;X;X;X;X;X;X;X;X;X;X;Phospho (STY);X;X;X;X;X;X;X;X;X;X;X;X;X;X;X	GVQPPT(1)PK	GVQPPT(44)PK	DSEILTLELKGVQPPTPKAKSLKRLRKRASA	1	23232	78760	NA	NA	NA	NA	NA	NA	NA	NA	NA	NA	NA	NA	NA	NA	NA	NA	NA	NA	NA	NA	NA	NA	NA	NA	NA	NA	NA	NA	NA	NA	DOWN	NS	NS	NS	DOWN	UP
AT1G56555	AT1G56555	unknown protein; Has 2 Blast hits to 2 proteins in 1 species: Archae - 0; Bacteria - 0; Metazoa - 0; Fungi - 0; Plants - 2; Viruses - 0; Other Eukaryotes - 0 (source: NCBI BLink). [Source:TAIR;Acc:AT1G56555]	S125	AT1G56555.1	AT1G56555.1	125	4	___1	1	2.62e-15	118.72	102.83	59.372	0.10038	389380000	X;X;X;X;X;X;X;X;X;X;X;X;X;X;X;Phospho (STY);X;X;X;X;X;X;X;X;X;X;X;X;X;X;X	KIVS(1)IKDEVDEIR	KIVS(59)IKDEVDEIR	VELSVQKEKAPRKIVSIKDEVDEIRISSRRI	1	3981	3982	0.210372	0.621618	-0.0924958	0.00175608	0.0192272	-0.231178	0.869024	0.947433	-0.0121931	NA	NA	NA	20194.6	20316.9	20039.2	19349.3	18994.4	18436.7	18175.1	16977	16465.3	21016.2	20017.7	18808	NA	NA	NA	NA	NA	NA	NS	NS	NS	NQ	NQ	NQ
AT1G56555	AT1G56555	unknown protein; Has 2 Blast hits to 2 proteins in 1 species: Archae - 0; Bacteria - 0; Metazoa - 0; Fungi - 0; Plants - 2; Viruses - 0; Other Eukaryotes - 0 (source: NCBI BLink). [Source:TAIR;Acc:AT1G56555]	S125	AT1G56555.1	AT1G56555.1	125	4	___2	1	2.62e-15	118.72	102.83	59.372	0.10038	389380000	X;X;X;X;X;X;X;X;X;X;X;X;X;X;X;Phospho (STY);X;X;X;X;X;X;X;X;X;X;X;X;X;X;X	KIVS(1)IKDEVDEIR	KIVS(59)IKDEVDEIR	VELSVQKEKAPRKIVSIKDEVDEIRISSRRI	1	3981	31869	NA	NA	NA	NA	NA	NA	NA	NA	NA	NA	NA	NA	NA	NA	NA	NA	NA	NA	NA	NA	NA	NA	NA	NA	NA	NA	NA	NA	NA	NA	NS	NS	NS	NQ	NQ	NQ
AT1G56555	AT1G56555	unknown protein; Has 2 Blast hits to 2 proteins in 1 species: Archae - 0; Bacteria - 0; Metazoa - 0; Fungi - 0; Plants - 2; Viruses - 0; Other Eukaryotes - 0 (source: NCBI BLink). [Source:TAIR;Acc:AT1G56555]	S125	AT1G56555.1	AT1G56555.1	125	4	___3	1	2.62e-15	118.72	102.83	59.372	0.10038	389380000	X;X;X;X;X;X;X;X;X;X;X;X;X;X;X;Phospho (STY);X;X;X;X;X;X;X;X;X;X;X;X;X;X;X	KIVS(1)IKDEVDEIR	KIVS(59)IKDEVDEIR	VELSVQKEKAPRKIVSIKDEVDEIRISSRRI	1	3981	59756	NA	NA	NA	NA	NA	NA	NA	NA	NA	NA	NA	NA	NA	NA	NA	NA	NA	NA	NA	NA	NA	NA	NA	NA	NA	NA	NA	NA	NA	NA	NS	NS	NS	NQ	NQ	NQ
AT1G56560	A/N-InvA	alkaline/neutral invertase A	S129	AT1G56560.1	AT1G56560.1	129	2	___1	1	0.0107823	49.418	10.396	49.418	-2.928	4552500	X;X;X;X;X;X;X;X;X;X;X;X;X;X;X;Phospho (STY);X;X;X;X;X;X;X;X;X;X;X;X;X;X;X	VVREES(1)EAEK	VVREES(49)EAEK	VETVSIGSEKVVREESEAEKEAWRILENAVV	1	3982	3983	NA	NA	NA	NA	NA	NA	NA	NA	NA	NA	NA	NA	NA	NA	NA	NA	NA	NA	NA	NA	NA	NA	NA	NA	NA	NA	NA	NA	NA	NA	NS	NS	NS	NS	UP	NS
AT1G56560	A/N-InvA	alkaline/neutral invertase A	S129	AT1G56560.1	AT1G56560.1	129	2	___2	1	0.0107823	49.418	10.396	49.418	-2.928	4552500	X;X;X;X;X;X;X;X;X;X;X;X;X;X;X;Phospho (STY);X;X;X;X;X;X;X;X;X;X;X;X;X;X;X	VVREES(1)EAEK	VVREES(49)EAEK	VETVSIGSEKVVREESEAEKEAWRILENAVV	1	3982	31870	NA	NA	NA	NA	NA	NA	NA	NA	NA	NA	NA	NA	NA	NA	NA	NA	NA	NA	NA	NA	NA	NA	NA	NA	NA	NA	NA	NA	NA	NA	NS	NS	NS	NS	UP	NS
AT1G56560	A/N-InvA	alkaline/neutral invertase A	S129	AT1G56560.1	AT1G56560.1	129	2	___3	1	0.0107823	49.418	10.396	49.418	-2.928	4552500	X;X;X;X;X;X;X;X;X;X;X;X;X;X;X;Phospho (STY);X;X;X;X;X;X;X;X;X;X;X;X;X;X;X	VVREES(1)EAEK	VVREES(49)EAEK	VETVSIGSEKVVREESEAEKEAWRILENAVV	1	3982	59757	NA	NA	NA	NA	NA	NA	NA	NA	NA	NA	NA	NA	NA	NA	NA	NA	NA	NA	NA	NA	NA	NA	NA	NA	NA	NA	NA	NA	NA	NA	NS	NS	NS	NS	UP	NS
AT1G56660	AT1G56660	F25P12.91 protein [Source:UniProtKB/TrEMBL;Acc:Q9FXB5]	S144	AT1G56660.1	AT1G56660.1	144	4	___1	1	0.000589747	66.498	37.024	42.041	0.033361	81788000	X;X;X;X;X;X;X;X;X;X;X;X;X;X;X;Phospho (STY);X;X;X;X;X;X;X;X;X;X;X;X;X;X;X	EKDES(1)GPEEK	EKDES(42)GPEEK	EKEGKKKKNKKEKDESGPEEKNKKADKEKKH	1	3983	3984	0.88372	0.973411	0.0887245	0.908427	0.97029	-0.0698199	0.984488	0.995783	0.0119314	NA	NA	NA	5811.56	1940.86	1555.05	5320.77	2646.46	1926.15	4863.2	2101.47	1896.99	5433.56	2278.79	1665.93	NA	NA	NA	NA	NA	NA	UP	NS	DOWN	NS	NS	DOWN
AT1G56660	AT1G56660	F25P12.91 protein [Source:UniProtKB/TrEMBL;Acc:Q9FXB5]	S144	AT1G56660.1	AT1G56660.1	144	4	___2	1	0.000589747	66.498	37.024	42.041	0.033361	81788000	X;X;X;X;X;X;X;X;X;X;X;X;X;X;X;Phospho (STY);X;X;X;X;X;X;X;X;X;X;X;X;X;X;X	EKDES(1)GPEEK	EKDES(42)GPEEK	EKEGKKKKNKKEKDESGPEEKNKKADKEKKH	1	3983	31871	NA	NA	NA	NA	NA	NA	NA	NA	NA	NA	NA	NA	NA	NA	NA	NA	NA	NA	NA	NA	NA	NA	NA	NA	NA	NA	NA	NA	NA	NA	UP	NS	DOWN	NS	NS	DOWN
AT1G56660	AT1G56660	F25P12.91 protein [Source:UniProtKB/TrEMBL;Acc:Q9FXB5]	S144	AT1G56660.1	AT1G56660.1	144	4	___3	1	0.000589747	66.498	37.024	42.041	0.033361	81788000	X;X;X;X;X;X;X;X;X;X;X;X;X;X;X;Phospho (STY);X;X;X;X;X;X;X;X;X;X;X;X;X;X;X	EKDES(1)GPEEK	EKDES(42)GPEEK	EKEGKKKKNKKEKDESGPEEKNKKADKEKKH	1	3983	59758	NA	NA	NA	NA	NA	NA	NA	NA	NA	NA	NA	NA	NA	NA	NA	NA	NA	NA	NA	NA	NA	NA	NA	NA	NA	NA	NA	NA	NA	NA	UP	NS	DOWN	NS	NS	DOWN
AT1G56660	AT1G56660	F25P12.91 protein [Source:UniProtKB/TrEMBL;Acc:Q9FXB5]	S424	AT1G56660.1	AT1G56660.1	424	3	___1	0.999996	2.09e-08	94.01	58.807	80.361	0.59722	521990000	X;X;X;X;X;X;X;X;X;X;X;X;X;X;X;Phospho (STY);X;X;X;X;X;X;X;X;X;X;X;X;X;X;X	SKVEGGES(1)EEGK	S(-54)KVEGGES(54)EEGK	DDTEEKKKSKVEGGESEEGKKKKKKDKKKNK	1	3984	3985	0.621994	0.888265	0.107873	0.522592	0.770911	0.13989	0.607981	0.801405	0.112236	NA	NA	NA	20353.3	14961.8	13054.5	18036.8	16449.2	17638.5	17554.6	16141.8	19644.1	26128	12758.6	13302.7	NA	NA	NA	NA	NA	NA	UP	NS	DOWN	NS	NS	DOWN
AT1G56660	AT1G56660	F25P12.91 protein [Source:UniProtKB/TrEMBL;Acc:Q9FXB5]	S424	AT1G56660.1	AT1G56660.1	424	3	___2	0.999996	2.09e-08	94.01	58.807	80.361	0.59722	521990000	X;X;X;X;X;X;X;X;X;X;X;X;X;X;X;Phospho (STY);X;X;X;X;X;X;X;X;X;X;X;X;X;X;X	SKVEGGES(1)EEGK	S(-54)KVEGGES(54)EEGK	DDTEEKKKSKVEGGESEEGKKKKKKDKKKNK	1	3984	31872	NA	NA	NA	NA	NA	NA	NA	NA	NA	NA	NA	NA	NA	NA	NA	NA	NA	NA	NA	NA	NA	NA	NA	NA	NA	NA	NA	NA	NA	NA	UP	NS	DOWN	NS	NS	DOWN
AT1G56660	AT1G56660	F25P12.91 protein [Source:UniProtKB/TrEMBL;Acc:Q9FXB5]	S424	AT1G56660.1	AT1G56660.1	424	3	___3	0.999996	2.09e-08	94.01	58.807	80.361	0.59722	521990000	X;X;X;X;X;X;X;X;X;X;X;X;X;X;X;Phospho (STY);X;X;X;X;X;X;X;X;X;X;X;X;X;X;X	SKVEGGES(1)EEGK	S(-54)KVEGGES(54)EEGK	DDTEEKKKSKVEGGESEEGKKKKKKDKKKNK	1	3984	59759	NA	NA	NA	NA	NA	NA	NA	NA	NA	NA	NA	NA	NA	NA	NA	NA	NA	NA	NA	NA	NA	NA	NA	NA	NA	NA	NA	NA	NA	NA	UP	NS	DOWN	NS	NS	DOWN
AT1G56660	AT1G56660	F25P12.91 protein [Source:UniProtKB/TrEMBL;Acc:Q9FXB5]	T238	AT1G56660.1	AT1G56660.1	238	4	___1	1	2.53e-23	151.1	130.67	67.102	2.6395	1538900000	X;X;X;X;X;X;X;X;X;X;X;X;X;X;X;Phospho (STY);X;X;X;Oxidation (M);X;X;X;X;X;X;X;X;X;X;X	EHDET(1)DQEMKEK	EHDET(67)DQEMKEK	DLEKEDEEKKKEHDETDQEMKEKDSKKNKKK	1	23233	22987	0.517126	0.84744	0.0477039	0.718526	0.887082	-0.0265483	0.443112	0.685002	0.0564777	0.630209	0.865671	0.0710343	49565.4	47401.4	45727.9	49061.5	48167.7	50249.1	44965.3	45900.9	49348.6	48833	48507.7	50525.3	1196.24	1060.36	1306.08	1340.06	1074.39	1327.8	UP	NS	DOWN	NS	NS	DOWN
AT1G56660	AT1G56660	F25P12.91 protein [Source:UniProtKB/TrEMBL;Acc:Q9FXB5]	T238	AT1G56660.1	AT1G56660.1	238	4	___2	1	2.53e-23	151.1	130.67	67.102	2.6395	1538900000	X;X;X;X;X;X;X;X;X;X;X;X;X;X;X;Phospho (STY);X;X;X;Oxidation (M);X;X;X;X;X;X;X;X;X;X;X	EHDET(1)DQEMKEK	EHDET(67)DQEMKEK	DLEKEDEEKKKEHDETDQEMKEKDSKKNKKK	1	23233	50874	NA	NA	NA	NA	NA	NA	NA	NA	NA	NA	NA	NA	NA	NA	NA	NA	NA	NA	NA	NA	NA	NA	NA	NA	NA	NA	NA	NA	NA	NA	UP	NS	DOWN	NS	NS	DOWN
AT1G56660	AT1G56660	F25P12.91 protein [Source:UniProtKB/TrEMBL;Acc:Q9FXB5]	T238	AT1G56660.1	AT1G56660.1	238	4	___3	1	2.53e-23	151.1	130.67	67.102	2.6395	1538900000	X;X;X;X;X;X;X;X;X;X;X;X;X;X;X;Phospho (STY);X;X;X;Oxidation (M);X;X;X;X;X;X;X;X;X;X;X	EHDET(1)DQEMKEK	EHDET(67)DQEMKEK	DLEKEDEEKKKEHDETDQEMKEKDSKKNKKK	1	23233	78761	NA	NA	NA	NA	NA	NA	NA	NA	NA	NA	NA	NA	NA	NA	NA	NA	NA	NA	NA	NA	NA	NA	NA	NA	NA	NA	NA	NA	NA	NA	UP	NS	DOWN	NS	NS	DOWN
AT1G56660	AT1G56660	F25P12.91 protein [Source:UniProtKB/TrEMBL;Acc:Q9FXB5]	T449	AT1G56660.1	AT1G56660.1	449	3	___1	0.99996	0.00134798	53.995	34.92	53.995	-0.25393	343360000	X;X;X;X;X;X;X;X;X;X;X;X;X;X;Oxidation (M);Phospho (STY);X;X;X;X;X;X;X;X;X;X;X;X;X;X;X	MT(1)EDEEEKKDDSK	MT(44)EDEEEKKDDS(-44)K	DKKKNKKKDTKEPKMTEDEEEKKDDSKDVKI	1	23234	22988	0.51499	0.847125	-0.077228	0.2612	0.55041	0.133225	0.64588	0.827745	-0.0545072	NA	NA	NA	15807.2	14944	13430.8	14992.8	14164.8	12712.3	16544.4	17240.3	14710.6	15318.7	13979.3	13110.9	NA	NA	NA	NA	NA	NA	UP	NS	DOWN	NS	NS	DOWN
AT1G56660	AT1G56660	F25P12.91 protein [Source:UniProtKB/TrEMBL;Acc:Q9FXB5]	T449	AT1G56660.1	AT1G56660.1	449	3	___2	0.99996	0.00134798	53.995	34.92	53.995	-0.25393	343360000	X;X;X;X;X;X;X;X;X;X;X;X;X;X;Oxidation (M);Phospho (STY);X;X;X;X;X;X;X;X;X;X;X;X;X;X;X	MT(1)EDEEEKKDDSK	MT(44)EDEEEKKDDS(-44)K	DKKKNKKKDTKEPKMTEDEEEKKDDSKDVKI	1	23234	50875	NA	NA	NA	NA	NA	NA	NA	NA	NA	NA	NA	NA	NA	NA	NA	NA	NA	NA	NA	NA	NA	NA	NA	NA	NA	NA	NA	NA	NA	NA	UP	NS	DOWN	NS	NS	DOWN
AT1G56660	AT1G56660	F25P12.91 protein [Source:UniProtKB/TrEMBL;Acc:Q9FXB5]	T449	AT1G56660.1	AT1G56660.1	449	3	___3	0.99996	0.00134798	53.995	34.92	53.995	-0.25393	343360000	X;X;X;X;X;X;X;X;X;X;X;X;X;X;Oxidation (M);Phospho (STY);X;X;X;X;X;X;X;X;X;X;X;X;X;X;X	MT(1)EDEEEKKDDSK	MT(44)EDEEEKKDDS(-44)K	DKKKNKKKDTKEPKMTEDEEEKKDDSKDVKI	1	23234	78762	NA	NA	NA	NA	NA	NA	NA	NA	NA	NA	NA	NA	NA	NA	NA	NA	NA	NA	NA	NA	NA	NA	NA	NA	NA	NA	NA	NA	NA	NA	UP	NS	DOWN	NS	NS	DOWN
AT1G56720	AT1G56720	At1g56720 [Source:UniProtKB/TrEMBL;Acc:Q7Y229]	S119	AT1G56720.3;AT1G56720.2;AT1G56720.1	AT1G56720.3	119;119;119	3	___1	1	3.72e-11	108.71	88.617	45.33	-3.0481	299320000	X;X;X;X;X;X;X;X;X;X;X;X;X;X;X;Phospho (STY);X;Phospho (STY);X;X;X;X;X;X;X;X;X;X;X;X;X	S(1)GS(1)FHHLEIIDK	S(45)GS(45)FHHLEIIDK	MVHLDMRKKRSSSGRSGSFHHLEIIDKHSDS	1;2	3987	3988	0.883587	0.973411	-0.0194378	0.0131956	0.0862457	0.328012	0.0617737	0.206548	-0.247413	NA	NA	NA	6036.75	7205.63	7677.52	6782.32	7210.75	6641.77	8695.75	9256.15	8328.4	5236.47	6025.05	6292.06	NA	NA	NA	NA	NA	NA	NS	NS	NS	NQ	NQ	NQ
AT1G56720	AT1G56720	At1g56720 [Source:UniProtKB/TrEMBL;Acc:Q7Y229]	S119	AT1G56720.3;AT1G56720.2;AT1G56720.1	AT1G56720.3	119;119;119	3	___2	1	3.72e-11	108.71	88.617	45.33	-3.0481	299320000	X;X;X;X;X;X;X;X;X;X;X;X;X;X;X;Phospho (STY);X;Phospho (STY);X;X;X;X;X;X;X;X;X;X;X;X;X	S(1)GS(1)FHHLEIIDK	S(45)GS(45)FHHLEIIDK	MVHLDMRKKRSSSGRSGSFHHLEIIDKHSDS	1;2	3987	31875	NA	NA	NA	NA	NA	NA	NA	NA	NA	NA	NA	NA	NA	NA	NA	NA	NA	NA	NA	NA	NA	NA	NA	NA	NA	NA	NA	NA	NA	NA	NS	NS	NS	NQ	NQ	NQ
AT1G56720	AT1G56720	At1g56720 [Source:UniProtKB/TrEMBL;Acc:Q7Y229]	S119	AT1G56720.3;AT1G56720.2;AT1G56720.1	AT1G56720.3	119;119;119	3	___3	1	3.72e-11	108.71	88.617	45.33	-3.0481	299320000	X;X;X;X;X;X;X;X;X;X;X;X;X;X;X;Phospho (STY);X;Phospho (STY);X;X;X;X;X;X;X;X;X;X;X;X;X	S(1)GS(1)FHHLEIIDK	S(45)GS(45)FHHLEIIDK	MVHLDMRKKRSSSGRSGSFHHLEIIDKHSDS	1;2	3987	59762	NA	NA	NA	NA	NA	NA	NA	NA	NA	NA	NA	NA	NA	NA	NA	NA	NA	NA	NA	NA	NA	NA	NA	NA	NA	NA	NA	NA	NA	NA	NS	NS	NS	NQ	NQ	NQ
AT1G56720	AT1G56720	At1g56720 [Source:UniProtKB/TrEMBL;Acc:Q7Y229]	S121	AT1G56720.3;AT1G56720.2;AT1G56720.1	AT1G56720.3	121;121;121	3	___1	1	7.25e-10	108.71	88.617	45.33	-3.0481	224570000	X;X;X;X;X;X;X;X;X;X;X;X;X;Phospho (STY);X;Phospho (STY);X;X;X;X;X;X;X;X;X;X;X;X;X;X;X	S(1)GS(1)FHHLEIIDK	S(45)GS(45)FHHLEIIDK	HLDMRKKRSSSGRSGSFHHLEIIDKHSDSAE	1;2	3988	3989	0.793991	0.985474	0.0464508	0.0146024	0.168286	0.434292	0.414497	0.791644	-0.145039	NA	NA	NA	8017.73	9528.59	NA	8690.48	9630.33	NA	11270.6	12483.4	NA	7732.68	8309.23	NA	NA	NA	NA	NA	NA	NA	NS	NS	NS	NQ	NQ	NQ
AT1G56720	AT1G56720	At1g56720 [Source:UniProtKB/TrEMBL;Acc:Q7Y229]	S121	AT1G56720.3;AT1G56720.2;AT1G56720.1	AT1G56720.3	121;121;121	3	___2	1	7.25e-10	108.71	88.617	45.33	-3.0481	224570000	X;X;X;X;X;X;X;X;X;X;X;X;X;Phospho (STY);X;Phospho (STY);X;X;X;X;X;X;X;X;X;X;X;X;X;X;X	S(1)GS(1)FHHLEIIDK	S(45)GS(45)FHHLEIIDK	HLDMRKKRSSSGRSGSFHHLEIIDKHSDSAE	1;2	3988	31876	NA	NA	NA	NA	NA	NA	NA	NA	NA	NA	NA	NA	NA	NA	NA	NA	NA	NA	NA	NA	NA	NA	NA	NA	NA	NA	NA	NA	NA	NA	NS	NS	NS	NQ	NQ	NQ
AT1G56720	AT1G56720	At1g56720 [Source:UniProtKB/TrEMBL;Acc:Q7Y229]	S121	AT1G56720.3;AT1G56720.2;AT1G56720.1	AT1G56720.3	121;121;121	3	___3	1	7.25e-10	108.71	88.617	45.33	-3.0481	224570000	X;X;X;X;X;X;X;X;X;X;X;X;X;Phospho (STY);X;Phospho (STY);X;X;X;X;X;X;X;X;X;X;X;X;X;X;X	S(1)GS(1)FHHLEIIDK	S(45)GS(45)FHHLEIIDK	HLDMRKKRSSSGRSGSFHHLEIIDKHSDSAE	1;2	3988	59763	NA	NA	NA	NA	NA	NA	NA	NA	NA	NA	NA	NA	NA	NA	NA	NA	NA	NA	NA	NA	NA	NA	NA	NA	NA	NA	NA	NA	NA	NA	NS	NS	NS	NQ	NQ	NQ
AT1G56720	AT1G56720	At1g56720 [Source:UniProtKB/TrEMBL;Acc:Q7Y229]	S471	AT1G56720.3;AT1G56720.2;AT1G56720.1	AT1G56720.3	471;471;471	3	___2	0.971389	0.000218023	46.956	42.326	45.011	-0.66254	24489000	X;X;X;X;X;X;X;X;X;X;X;X;X;X;X;Phospho (STY);X;X;X;X;Phospho (STY);X;X;X;X;X;X;X;X;X;X	EGS(0.971)MEINS(0.552)DT(0.469)DMS(0.005)T(0.002)PVSR	EGS(13)MEINS(0.75)DT(-0.75)DMS(-21)T(-26)PVS(-36)R	PIPREDRRRSRTREGSMEINSDTDMSTPVSR	2	3985	31873	0.28558	0.873741	0.357556	0.144311	0.577281	0.488575	0.832866	0.954105	0.0717079	NA	NA	NA	526.647	NA	595.334	782.589	NA	670.323	608.976	NA	968.413	513.698	NA	677.833	NA	NA	NA	NA	NA	NA	NS	NS	NS	NQ	NQ	NQ
AT1G56720	AT1G56720	At1g56720 [Source:UniProtKB/TrEMBL;Acc:Q7Y229]	S471	AT1G56720.3;AT1G56720.2;AT1G56720.1	AT1G56720.3	471;471;471	3	___1	0.971389	0.000218023	46.956	42.326	45.011	-0.66254	24489000	X;X;X;X;X;X;X;X;X;X;X;X;X;X;X;Phospho (STY);X;X;X;X;Phospho (STY);X;X;X;X;X;X;X;X;X;X	EGS(0.971)MEINS(0.552)DT(0.469)DMS(0.005)T(0.002)PVSR	EGS(13)MEINS(0.75)DT(-0.75)DMS(-21)T(-26)PVS(-36)R	PIPREDRRRSRTREGSMEINSDTDMSTPVSR	2	3985	3986	NA	NA	NA	NA	NA	NA	NA	NA	NA	NA	NA	NA	NA	NA	NA	NA	NA	NA	NA	NA	NA	NA	NA	NA	NA	NA	NA	NA	NA	NA	NS	NS	NS	NQ	NQ	NQ
AT1G56720	AT1G56720	At1g56720 [Source:UniProtKB/TrEMBL;Acc:Q7Y229]	S471	AT1G56720.3;AT1G56720.2;AT1G56720.1	AT1G56720.3	471;471;471	3	___3	0.971389	0.000218023	46.956	42.326	45.011	-0.66254	24489000	X;X;X;X;X;X;X;X;X;X;X;X;X;X;X;Phospho (STY);X;X;X;X;Phospho (STY);X;X;X;X;X;X;X;X;X;X	EGS(0.971)MEINS(0.552)DT(0.469)DMS(0.005)T(0.002)PVSR	EGS(13)MEINS(0.75)DT(-0.75)DMS(-21)T(-26)PVS(-36)R	PIPREDRRRSRTREGSMEINSDTDMSTPVSR	2	3985	59760	NA	NA	NA	NA	NA	NA	NA	NA	NA	NA	NA	NA	NA	NA	NA	NA	NA	NA	NA	NA	NA	NA	NA	NA	NA	NA	NA	NA	NA	NA	NS	NS	NS	NQ	NQ	NQ
AT1G56720	AT1G56720	At1g56720 [Source:UniProtKB/TrEMBL;Acc:Q7Y229]	S476	AT1G56720.3;AT1G56720.2;AT1G56720.1	AT1G56720.3	476;476;476	2	___2	0.899089	4.52e-05	60.209	35.418	42.475	-1.7479	27325000	X;X;X;X;X;X;X;X;X;X;Phospho (STY);X;X;X;X;Phospho (STY);X;Phospho (STY);X;X;X;X;X;X;X;X;X;X;X;X;X	EGS(0.397)MEINS(0.899)DT(0.614)DMS(0.044)T(0.044)PVS(0.001)R	EGS(-2)MEINS(9.9)DT(2)DMS(-16)T(-16)PVS(-33)R	DRRRSRTREGSMEINSDTDMSTPVSRSQSKR	1;2	3986	31874	0.117915	0.690278	0.538272	0.0307058	0.269249	0.744806	0.746755	0.932693	-0.112085	NA	NA	NA	686.417	NA	680.454	1020.01	NA	985.842	793.722	NA	1500.95	669.54	NA	608.751	NA	NA	NA	NA	NA	NA	NS	NS	NS	NQ	NQ	NQ
AT1G56720	AT1G56720	At1g56720 [Source:UniProtKB/TrEMBL;Acc:Q7Y229]	S476	AT1G56720.3;AT1G56720.2;AT1G56720.1	AT1G56720.3	476;476;476	2	___1	0.899089	4.52e-05	60.209	35.418	42.475	-1.7479	27325000	X;X;X;X;X;X;X;X;X;X;Phospho (STY);X;X;X;X;Phospho (STY);X;Phospho (STY);X;X;X;X;X;X;X;X;X;X;X;X;X	EGS(0.397)MEINS(0.899)DT(0.614)DMS(0.044)T(0.044)PVS(0.001)R	EGS(-2)MEINS(9.9)DT(2)DMS(-16)T(-16)PVS(-33)R	DRRRSRTREGSMEINSDTDMSTPVSRSQSKR	1;2	3986	3987	NA	NA	NA	NA	NA	NA	NA	NA	NA	0.156087	0.498205	-0.333644	NA	NA	NA	NA	NA	NA	NA	NA	NA	NA	NA	NA	326.337	506.218	551.247	317.457	370.125	410.356	NS	NS	NS	NQ	NQ	NQ
AT1G56720	AT1G56720	At1g56720 [Source:UniProtKB/TrEMBL;Acc:Q7Y229]	S476	AT1G56720.3;AT1G56720.2;AT1G56720.1	AT1G56720.3	476;476;476	2	___3	0.899089	4.52e-05	60.209	35.418	42.475	-1.7479	27325000	X;X;X;X;X;X;X;X;X;X;Phospho (STY);X;X;X;X;Phospho (STY);X;Phospho (STY);X;X;X;X;X;X;X;X;X;X;X;X;X	EGS(0.397)MEINS(0.899)DT(0.614)DMS(0.044)T(0.044)PVS(0.001)R	EGS(-2)MEINS(9.9)DT(2)DMS(-16)T(-16)PVS(-33)R	DRRRSRTREGSMEINSDTDMSTPVSRSQSKR	1;2	3986	59761	NA	NA	NA	NA	NA	NA	NA	NA	NA	NA	NA	NA	NA	NA	NA	NA	NA	NA	NA	NA	NA	NA	NA	NA	NA	NA	NA	NA	NA	NA	NS	NS	NS	NQ	NQ	NQ
AT1G56720	AT1G56720	At1g56720 [Source:UniProtKB/TrEMBL;Acc:Q7Y229]	T478	AT1G56720.3;AT1G56720.2;AT1G56720.1	AT1G56720.3	478;478;478	2	___1	0.61415	0.000218023	46.956	42.326	42.475	-1.7479	6152100	X;X;X;X;X;X;X;X;X;X;X;X;X;Phospho (STY);X;Phospho (STY);X;X;X;X;X;X;X;X;X;X;X;X;X;X;X	EGS(0.397)MEINS(0.899)DT(0.614)DMS(0.044)T(0.044)PVS(0.001)R	EGS(-2)MEINS(9.9)DT(2)DMS(-16)T(-16)PVS(-33)R	RRSRTREGSMEINSDTDMSTPVSRSQSKRQ_	2	23235	22989	NA	NA	NA	NA	NA	NA	NA	NA	NA	NA	NA	NA	NA	NA	NA	NA	NA	NA	NA	NA	NA	NA	NA	NA	NA	NA	NA	NA	NA	NA	NS	NS	NS	NQ	NQ	NQ
AT1G56720	AT1G56720	At1g56720 [Source:UniProtKB/TrEMBL;Acc:Q7Y229]	T478	AT1G56720.3;AT1G56720.2;AT1G56720.1	AT1G56720.3	478;478;478	2	___2	0.61415	0.000218023	46.956	42.326	42.475	-1.7479	6152100	X;X;X;X;X;X;X;X;X;X;X;X;X;Phospho (STY);X;Phospho (STY);X;X;X;X;X;X;X;X;X;X;X;X;X;X;X	EGS(0.397)MEINS(0.899)DT(0.614)DMS(0.044)T(0.044)PVS(0.001)R	EGS(-2)MEINS(9.9)DT(2)DMS(-16)T(-16)PVS(-33)R	RRSRTREGSMEINSDTDMSTPVSRSQSKRQ_	2	23235	50876	NA	NA	NA	NA	NA	NA	NA	NA	NA	NA	NA	NA	NA	NA	NA	NA	NA	NA	NA	NA	NA	NA	NA	NA	NA	NA	NA	NA	NA	NA	NS	NS	NS	NQ	NQ	NQ
AT1G56720	AT1G56720	At1g56720 [Source:UniProtKB/TrEMBL;Acc:Q7Y229]	T478	AT1G56720.3;AT1G56720.2;AT1G56720.1	AT1G56720.3	478;478;478	2	___3	0.61415	0.000218023	46.956	42.326	42.475	-1.7479	6152100	X;X;X;X;X;X;X;X;X;X;X;X;X;Phospho (STY);X;Phospho (STY);X;X;X;X;X;X;X;X;X;X;X;X;X;X;X	EGS(0.397)MEINS(0.899)DT(0.614)DMS(0.044)T(0.044)PVS(0.001)R	EGS(-2)MEINS(9.9)DT(2)DMS(-16)T(-16)PVS(-33)R	RRSRTREGSMEINSDTDMSTPVSRSQSKRQ_	2	23235	78763	NA	NA	NA	NA	NA	NA	NA	NA	NA	NA	NA	NA	NA	NA	NA	NA	NA	NA	NA	NA	NA	NA	NA	NA	NA	NA	NA	NA	NA	NA	NS	NS	NS	NQ	NQ	NQ
AT1G56720	AT1G56720	At1g56720 [Source:UniProtKB/TrEMBL;Acc:Q7Y229]	T61	AT1G56720.3;AT1G56720.2;AT1G56720.1	AT1G56720.3	61;61;61	3	___1	0.999503	4.19e-06	75.462	60.196	75.462	0.41043	62748000	X;X;X;X;X;X;X;X;X;X;X;X;X;X;X;Phospho (STY);X;X;X;X;X;X;X;X;X;X;X;X;X;X;X	TGLPVIQT(1)PPVVSK	T(-34)GLPVIQT(34)PPVVS(-42)K	KKKSRRSKTGLPVIQTPPVVSKEIREVRVEH	1	23236	22990	NA	NA	NA	NA	NA	NA	NA	NA	NA	0.00247566	0.0204499	0.367524	NA	NA	NA	NA	NA	NA	NA	NA	NA	NA	NA	NA	2301.85	2098.68	2121.14	3108.75	2893.56	2411.09	NS	NS	NS	NQ	NQ	NQ
AT1G56720	AT1G56720	At1g56720 [Source:UniProtKB/TrEMBL;Acc:Q7Y229]	T61	AT1G56720.3;AT1G56720.2;AT1G56720.1	AT1G56720.3	61;61;61	3	___2	0.999503	4.19e-06	75.462	60.196	75.462	0.41043	62748000	X;X;X;X;X;X;X;X;X;X;X;X;X;X;X;Phospho (STY);X;X;X;X;X;X;X;X;X;X;X;X;X;X;X	TGLPVIQT(1)PPVVSK	T(-34)GLPVIQT(34)PPVVS(-42)K	KKKSRRSKTGLPVIQTPPVVSKEIREVRVEH	1	23236	50877	NA	NA	NA	NA	NA	NA	NA	NA	NA	NA	NA	NA	NA	NA	NA	NA	NA	NA	NA	NA	NA	NA	NA	NA	NA	NA	NA	NA	NA	NA	NS	NS	NS	NQ	NQ	NQ
AT1G56720	AT1G56720	At1g56720 [Source:UniProtKB/TrEMBL;Acc:Q7Y229]	T61	AT1G56720.3;AT1G56720.2;AT1G56720.1	AT1G56720.3	61;61;61	3	___3	0.999503	4.19e-06	75.462	60.196	75.462	0.41043	62748000	X;X;X;X;X;X;X;X;X;X;X;X;X;X;X;Phospho (STY);X;X;X;X;X;X;X;X;X;X;X;X;X;X;X	TGLPVIQT(1)PPVVSK	T(-34)GLPVIQT(34)PPVVS(-42)K	KKKSRRSKTGLPVIQTPPVVSKEIREVRVEH	1	23236	78764	NA	NA	NA	NA	NA	NA	NA	NA	NA	NA	NA	NA	NA	NA	NA	NA	NA	NA	NA	NA	NA	NA	NA	NA	NA	NA	NA	NA	NA	NA	NS	NS	NS	NQ	NQ	NQ
AT1G57680	Cand1	candidate G-protein Coupled Receptor 1	S329	AT1G57680.2;AT1G57680.1	AT1G57680.2	329;329	3	___1	0.478183	0.00114858	41.087	24.594	41.087	-0.28738	0	X;Phospho (STY);X;X;X;X;X;X;X;X;X;X;X;X;X;Phospho (STY);X;X;X;X;X;X;Phospho (STY);X;X;X;X;X;X;X;X	S(0.001)GALLLAPNS(0.448)S(0.478)QT(0.178)DEGLS(0.895)LR	S(-30)GALLLAPNS(-0.33)S(0.33)QT(-5.8)DEGLS(11)LR	VTEERSGALLLAPNSSQTDEGLSLRGRRDSG		3989	3990	NA	NA	NA	NA	NA	NA	NA	NA	NA	NA	NA	NA	NA	NA	NA	NA	NA	NA	NA	NA	NA	NA	NA	NA	NA	NA	NA	NA	NA	NA	NS	NS	NS	NQ	NQ	NQ
AT1G57680	Cand1	candidate G-protein Coupled Receptor 1	S329	AT1G57680.2;AT1G57680.1	AT1G57680.2	329;329	3	___2	0.478183	0.00114858	41.087	24.594	41.087	-0.28738	0	X;Phospho (STY);X;X;X;X;X;X;X;X;X;X;X;X;X;Phospho (STY);X;X;X;X;X;X;Phospho (STY);X;X;X;X;X;X;X;X	S(0.001)GALLLAPNS(0.448)S(0.478)QT(0.178)DEGLS(0.895)LR	S(-30)GALLLAPNS(-0.33)S(0.33)QT(-5.8)DEGLS(11)LR	VTEERSGALLLAPNSSQTDEGLSLRGRRDSG		3989	31877	NA	NA	NA	NA	NA	NA	NA	NA	NA	NA	NA	NA	NA	NA	NA	NA	NA	NA	NA	NA	NA	NA	NA	NA	NA	NA	NA	NA	NA	NA	NS	NS	NS	NQ	NQ	NQ
AT1G57680	Cand1	candidate G-protein Coupled Receptor 1	S329	AT1G57680.2;AT1G57680.1	AT1G57680.2	329;329	3	___3	0.478183	0.00114858	41.087	24.594	41.087	-0.28738	0	X;Phospho (STY);X;X;X;X;X;X;X;X;X;X;X;X;X;Phospho (STY);X;X;X;X;X;X;Phospho (STY);X;X;X;X;X;X;X;X	S(0.001)GALLLAPNS(0.448)S(0.478)QT(0.178)DEGLS(0.895)LR	S(-30)GALLLAPNS(-0.33)S(0.33)QT(-5.8)DEGLS(11)LR	VTEERSGALLLAPNSSQTDEGLSLRGRRDSG		3989	59764	NA	NA	NA	NA	NA	NA	NA	NA	NA	NA	NA	NA	NA	NA	NA	NA	NA	NA	NA	NA	NA	NA	NA	NA	NA	NA	NA	NA	NA	NA	NS	NS	NS	NQ	NQ	NQ
AT1G57680	Cand1	candidate G-protein Coupled Receptor 1	S336	AT1G57680.2;AT1G57680.1	AT1G57680.2	336;336	3	___1	0.894953	0.00114858	41.087	24.594	41.087	-0.28738	11583000	X;X;X;X;X;X;X;X;Phospho (STY);X;X;X;X;X;X;Phospho (STY);X;X;X;X;X;X;X;X;X;X;X;X;X;X;X	S(0.001)GALLLAPNS(0.448)S(0.478)QT(0.178)DEGLS(0.895)LR	S(-30)GALLLAPNS(-0.33)S(0.33)QT(-5.8)DEGLS(11)LR	ALLLAPNSSQTDEGLSLRGRRDSGSSTQERY	2	3990	3991	NA	NA	NA	NA	NA	NA	NA	NA	NA	NA	NA	NA	NA	NA	NA	NA	NA	NA	NA	NA	NA	NA	NA	NA	NA	NA	NA	NA	NA	NA	NS	NS	NS	NQ	NQ	NQ
AT1G57680	Cand1	candidate G-protein Coupled Receptor 1	S336	AT1G57680.2;AT1G57680.1	AT1G57680.2	336;336	3	___2	0.894953	0.00114858	41.087	24.594	41.087	-0.28738	11583000	X;X;X;X;X;X;X;X;Phospho (STY);X;X;X;X;X;X;Phospho (STY);X;X;X;X;X;X;X;X;X;X;X;X;X;X;X	S(0.001)GALLLAPNS(0.448)S(0.478)QT(0.178)DEGLS(0.895)LR	S(-30)GALLLAPNS(-0.33)S(0.33)QT(-5.8)DEGLS(11)LR	ALLLAPNSSQTDEGLSLRGRRDSGSSTQERY	2	3990	31878	NA	NA	NA	NA	NA	NA	NA	NA	NA	NA	NA	NA	NA	NA	NA	NA	NA	NA	NA	NA	NA	NA	NA	NA	NA	NA	NA	NA	NA	NA	NS	NS	NS	NQ	NQ	NQ
AT1G57680	Cand1	candidate G-protein Coupled Receptor 1	S336	AT1G57680.2;AT1G57680.1	AT1G57680.2	336;336	3	___3	0.894953	0.00114858	41.087	24.594	41.087	-0.28738	11583000	X;X;X;X;X;X;X;X;Phospho (STY);X;X;X;X;X;X;Phospho (STY);X;X;X;X;X;X;X;X;X;X;X;X;X;X;X	S(0.001)GALLLAPNS(0.448)S(0.478)QT(0.178)DEGLS(0.895)LR	S(-30)GALLLAPNS(-0.33)S(0.33)QT(-5.8)DEGLS(11)LR	ALLLAPNSSQTDEGLSLRGRRDSGSSTQERY	2	3990	59765	NA	NA	NA	NA	NA	NA	NA	NA	NA	NA	NA	NA	NA	NA	NA	NA	NA	NA	NA	NA	NA	NA	NA	NA	NA	NA	NA	NA	NA	NA	NS	NS	NS	NQ	NQ	NQ
AT1G57680	Cand1	candidate G-protein Coupled Receptor 1	T307	AT1G57680.2;AT1G57680.1	AT1G57680.2	307;307	2	___1	1	8.82e-245	221.47	182.67	213.02	0.72993	361200000	X;X;X;X;X;X;X;X;X;X;X;X;X;X;X;Phospho (STY);X;X;X;X;X;X;X;X;X;X;X;X;X;X;X	GLRDT(1)DDEDTAVTEER	GLRDT(75)DDEDT(-75)AVT(-89)EER	YFPVSDSMALRGLRDTDDEDTAVTEERSGAL	1	23237	22991	0.424142	0.800847	0.146998	0.547283	0.787925	0.11074	0.380316	0.632203	-0.161519	NA	NA	NA	2136.49	2680.91	2549.63	2140.72	3167.48	2848.55	2376.08	2782.33	2804.51	1825.68	2397.06	2337.2	NA	NA	NA	NA	NA	NA	NS	NS	NS	NQ	NQ	NQ
AT1G57680	Cand1	candidate G-protein Coupled Receptor 1	T307	AT1G57680.2;AT1G57680.1	AT1G57680.2	307;307	2	___2	1	8.82e-245	221.47	182.67	213.02	0.72993	361200000	X;X;X;X;X;X;X;X;X;X;X;X;X;X;X;Phospho (STY);X;X;X;X;X;X;X;X;X;X;X;X;X;X;X	GLRDT(1)DDEDTAVTEER	GLRDT(75)DDEDT(-75)AVT(-89)EER	YFPVSDSMALRGLRDTDDEDTAVTEERSGAL	1	23237	50878	NA	NA	NA	NA	NA	NA	NA	NA	NA	NA	NA	NA	NA	NA	NA	NA	NA	NA	NA	NA	NA	NA	NA	NA	NA	NA	NA	NA	NA	NA	NS	NS	NS	NQ	NQ	NQ
AT1G57680	Cand1	candidate G-protein Coupled Receptor 1	T307	AT1G57680.2;AT1G57680.1	AT1G57680.2	307;307	2	___3	1	8.82e-245	221.47	182.67	213.02	0.72993	361200000	X;X;X;X;X;X;X;X;X;X;X;X;X;X;X;Phospho (STY);X;X;X;X;X;X;X;X;X;X;X;X;X;X;X	GLRDT(1)DDEDTAVTEER	GLRDT(75)DDEDT(-75)AVT(-89)EER	YFPVSDSMALRGLRDTDDEDTAVTEERSGAL	1	23237	78765	NA	NA	NA	NA	NA	NA	NA	NA	NA	NA	NA	NA	NA	NA	NA	NA	NA	NA	NA	NA	NA	NA	NA	NA	NA	NA	NA	NA	NA	NA	NS	NS	NS	NQ	NQ	NQ
AT1G57680	Cand1	candidate G-protein Coupled Receptor 1	T312	AT1G57680.2;AT1G57680.1	AT1G57680.2	312;312	2	___2	0.999097	9.46e-05	78.486	63.795	64.136	2.1645	46563000	X;X;X;X;X;X;X;X;X;X;X;X;X;X;X;Phospho (STY);X;X;Phospho (STY);X;X;X;X;X;X;X;X;X;X;X;X	GLRDT(0.001)DDEDT(0.999)AVT(1)EER	GLRDT(-30)DDEDT(30)AVT(42)EER	DSMALRGLRDTDDEDTAVTEERSGALLLAPN	2	23238	50879	0.0250554	0.216479	0.451896	0.772886	0.912864	-0.0587304	0.124297	0.32854	-0.311366	NA	NA	NA	984.686	933.906	943.415	971.04	1740.96	1202.27	899.069	957.991	893.098	964.869	721.774	613.6	NA	NA	NA	NA	NA	NA	NS	NS	NS	NQ	NQ	NQ
AT1G57680	Cand1	candidate G-protein Coupled Receptor 1	T312	AT1G57680.2;AT1G57680.1	AT1G57680.2	312;312	2	___1	0.999097	9.46e-05	78.486	63.795	64.136	2.1645	46563000	X;X;X;X;X;X;X;X;X;X;X;X;X;X;X;Phospho (STY);X;X;Phospho (STY);X;X;X;X;X;X;X;X;X;X;X;X	GLRDT(0.001)DDEDT(0.999)AVT(1)EER	GLRDT(-30)DDEDT(30)AVT(42)EER	DSMALRGLRDTDDEDTAVTEERSGALLLAPN	2	23238	22992	NA	NA	NA	NA	NA	NA	NA	NA	NA	NA	NA	NA	NA	NA	NA	NA	NA	NA	NA	NA	NA	NA	NA	NA	NA	NA	NA	NA	NA	NA	NS	NS	NS	NQ	NQ	NQ
AT1G57680	Cand1	candidate G-protein Coupled Receptor 1	T312	AT1G57680.2;AT1G57680.1	AT1G57680.2	312;312	2	___3	0.999097	9.46e-05	78.486	63.795	64.136	2.1645	46563000	X;X;X;X;X;X;X;X;X;X;X;X;X;X;X;Phospho (STY);X;X;Phospho (STY);X;X;X;X;X;X;X;X;X;X;X;X	GLRDT(0.001)DDEDT(0.999)AVT(1)EER	GLRDT(-30)DDEDT(30)AVT(42)EER	DSMALRGLRDTDDEDTAVTEERSGALLLAPN	2	23238	78766	NA	NA	NA	NA	NA	NA	NA	NA	NA	NA	NA	NA	NA	NA	NA	NA	NA	NA	NA	NA	NA	NA	NA	NA	NA	NA	NA	NA	NA	NA	NS	NS	NS	NQ	NQ	NQ
AT1G57680	Cand1	candidate G-protein Coupled Receptor 1	T315	AT1G57680.2;AT1G57680.1	AT1G57680.2	315;315	2	___2	1	2.8e-197	218.5	171.9	218.5	0.32637	331200000	X;X;X;X;X;X;X;X;X;X;X;X;Phospho (STY);X;X;Phospho (STY);X;X;X;X;X;X;X;X;X;X;X;X;X;Phospho (STY);X	DTDDEDTAVT(1)EER	DT(-160)DDEDT(-79)AVT(79)EER	ALRGLRDTDDEDTAVTEERSGALLLAPNSSQ	1;2	23239	50880	0.0250554	0.216479	0.451896	0.772886	0.912864	-0.0587304	0.124297	0.32854	-0.311366	NA	NA	NA	984.686	933.906	943.415	971.04	1740.96	1202.27	899.069	957.991	893.098	964.869	721.774	613.6	NA	NA	NA	NA	NA	NA	NS	NS	NS	NQ	NQ	NQ
AT1G57680	Cand1	candidate G-protein Coupled Receptor 1	T315	AT1G57680.2;AT1G57680.1	AT1G57680.2	315;315	2	___1	1	2.8e-197	218.5	171.9	218.5	0.32637	331200000	X;X;X;X;X;X;X;X;X;X;X;X;Phospho (STY);X;X;Phospho (STY);X;X;X;X;X;X;X;X;X;X;X;X;X;Phospho (STY);X	DTDDEDTAVT(1)EER	DT(-160)DDEDT(-79)AVT(79)EER	ALRGLRDTDDEDTAVTEERSGALLLAPNSSQ	1;2	23239	22993	0.457959	0.943713	0.207235	0.274885	0.741737	0.304931	0.74912	0.933767	0.0893461	0.348119	0.694164	-0.148061	NA	4563.13	6122.1	NA	4921.12	7559.27	NA	7033.01	6194.08	NA	4901.55	6590.16	1259.94	1235.7	1678.47	1188.33	1260.09	1318.27	NS	NS	NS	NQ	NQ	NQ
AT1G57680	Cand1	candidate G-protein Coupled Receptor 1	T315	AT1G57680.2;AT1G57680.1	AT1G57680.2	315;315	2	___3	1	2.8e-197	218.5	171.9	218.5	0.32637	331200000	X;X;X;X;X;X;X;X;X;X;X;X;Phospho (STY);X;X;Phospho (STY);X;X;X;X;X;X;X;X;X;X;X;X;X;Phospho (STY);X	DTDDEDTAVT(1)EER	DT(-160)DDEDT(-79)AVT(79)EER	ALRGLRDTDDEDTAVTEERSGALLLAPNSSQ	1;2	23239	78767	NA	NA	NA	NA	NA	NA	NA	NA	NA	NA	NA	NA	NA	NA	NA	NA	NA	NA	NA	NA	NA	NA	NA	NA	NA	NA	NA	NA	NA	NA	NS	NS	NS	NQ	NQ	NQ
AT1G57700	AT1G57700	Protein kinase superfamily protein [Source:UniProtKB/TrEMBL;Acc:F4I854]	S305	AT1G57700.1	AT1G57700.1	305	3	___1	0.648458	0.012505	53.493	26.27	53.493	-0.0789	284010000	X;X;X;X;X;X;X;X;X;X;X;X;X;X;X;Phospho (STY);X;X;X;X;X;X;X;X;X;X;X;X;X;X;X	KQPLT(0.352)S(0.648)R	KQPLT(-2.7)S(2.7)R	GLSNFYRGQRKQPLTSRVVTLWYRPPELLLG	1	3995	3996	NA	NA	NA	NA	NA	NA	NA	NA	NA	NA	NA	NA	NA	NA	NA	NA	NA	NA	NA	NA	NA	NA	NA	NA	NA	NA	NA	NA	NA	NA	NS	NS	NS	NQ	NQ	NQ
AT1G57700	AT1G57700	Protein kinase superfamily protein [Source:UniProtKB/TrEMBL;Acc:F4I854]	S305	AT1G57700.1	AT1G57700.1	305	3	___2	0.648458	0.012505	53.493	26.27	53.493	-0.0789	284010000	X;X;X;X;X;X;X;X;X;X;X;X;X;X;X;Phospho (STY);X;X;X;X;X;X;X;X;X;X;X;X;X;X;X	KQPLT(0.352)S(0.648)R	KQPLT(-2.7)S(2.7)R	GLSNFYRGQRKQPLTSRVVTLWYRPPELLLG	1	3995	31883	NA	NA	NA	NA	NA	NA	NA	NA	NA	NA	NA	NA	NA	NA	NA	NA	NA	NA	NA	NA	NA	NA	NA	NA	NA	NA	NA	NA	NA	NA	NS	NS	NS	NQ	NQ	NQ
AT1G57700	AT1G57700	Protein kinase superfamily protein [Source:UniProtKB/TrEMBL;Acc:F4I854]	S305	AT1G57700.1	AT1G57700.1	305	3	___3	0.648458	0.012505	53.493	26.27	53.493	-0.0789	284010000	X;X;X;X;X;X;X;X;X;X;X;X;X;X;X;Phospho (STY);X;X;X;X;X;X;X;X;X;X;X;X;X;X;X	KQPLT(0.352)S(0.648)R	KQPLT(-2.7)S(2.7)R	GLSNFYRGQRKQPLTSRVVTLWYRPPELLLG	1	3995	59770	NA	NA	NA	NA	NA	NA	NA	NA	NA	NA	NA	NA	NA	NA	NA	NA	NA	NA	NA	NA	NA	NA	NA	NA	NA	NA	NA	NA	NA	NA	NS	NS	NS	NQ	NQ	NQ
AT1G57700	AT1G57700	Protein kinase superfamily protein [Source:UniProtKB/TrEMBL;Acc:F4I854]	S35	AT1G57700.1	AT1G57700.1	35	3	___1	0.773281	0.00109729	50.945	17.248	50.945	0.80612	54625000	X;X;X;X;X;X;X;X;X;X;X;X;X;X;X;Phospho (STY);X;X;X;X;Phospho (STY);Phospho (STY);X;X;X;X;X;X;X;X;X	KQS(0.773)DS(0.417)EET(0.877)S(0.931)VNGNEAT(0.002)LR	KQS(4.1)DS(-4.1)EET(6.8)S(9.4)VNGNEAT(-28)LR	HVSIGKENPKASKKQSDSEETSVNGNEATLR	3	3996	3997	NA	NA	NA	NA	NA	NA	NA	NA	NA	NA	NA	NA	NA	NA	NA	NA	NA	NA	NA	NA	NA	NA	NA	NA	NA	NA	NA	NA	NA	NA	NS	NS	NS	NQ	NQ	NQ
AT1G57700	AT1G57700	Protein kinase superfamily protein [Source:UniProtKB/TrEMBL;Acc:F4I854]	S35	AT1G57700.1	AT1G57700.1	35	3	___2	0.773281	0.00109729	50.945	17.248	50.945	0.80612	54625000	X;X;X;X;X;X;X;X;X;X;X;X;X;X;X;Phospho (STY);X;X;X;X;Phospho (STY);Phospho (STY);X;X;X;X;X;X;X;X;X	KQS(0.773)DS(0.417)EET(0.877)S(0.931)VNGNEAT(0.002)LR	KQS(4.1)DS(-4.1)EET(6.8)S(9.4)VNGNEAT(-28)LR	HVSIGKENPKASKKQSDSEETSVNGNEATLR	3	3996	31884	NA	NA	NA	NA	NA	NA	NA	NA	NA	NA	NA	NA	NA	NA	NA	NA	NA	NA	NA	NA	NA	NA	NA	NA	NA	NA	NA	NA	NA	NA	NS	NS	NS	NQ	NQ	NQ
AT1G57700	AT1G57700	Protein kinase superfamily protein [Source:UniProtKB/TrEMBL;Acc:F4I854]	S35	AT1G57700.1	AT1G57700.1	35	3	___3	0.773281	0.00109729	50.945	17.248	50.945	0.80612	54625000	X;X;X;X;X;X;X;X;X;X;X;X;X;X;X;Phospho (STY);X;X;X;X;Phospho (STY);Phospho (STY);X;X;X;X;X;X;X;X;X	KQS(0.773)DS(0.417)EET(0.877)S(0.931)VNGNEAT(0.002)LR	KQS(4.1)DS(-4.1)EET(6.8)S(9.4)VNGNEAT(-28)LR	HVSIGKENPKASKKQSDSEETSVNGNEATLR	3	3996	59771	NA	NA	NA	NA	NA	NA	NA	NA	NA	NA	NA	NA	NA	NA	NA	NA	NA	NA	NA	NA	NA	NA	NA	NA	NA	NA	NA	NA	NA	NA	NS	NS	NS	NQ	NQ	NQ
AT1G57700	AT1G57700	Protein kinase superfamily protein [Source:UniProtKB/TrEMBL;Acc:F4I854]	S37	AT1G57700.1	AT1G57700.1	37	3	___1	0.556425	0.000526793	51.301	34.585	51.301	0.56661	44929000	X;X;X;X;X;X;X;X;X;X;X;X;X;X;X;Phospho (STY);X;X;X;Phospho (STY);X;X;X;X;X;X;X;X;X;X;X	KQS(0.44)DS(0.556)EET(0.253)S(0.743)VNGNEAT(0.007)LR	KQS(-1)DS(1)EET(-4.7)S(4.7)VNGNEAT(-21)LR	SIGKENPKASKKQSDSEETSVNGNEATLRLI	2	3997	3998	NA	NA	NA	NA	NA	NA	NA	NA	NA	NA	NA	NA	NA	NA	NA	NA	NA	NA	NA	NA	NA	NA	NA	NA	NA	NA	NA	NA	NA	NA	NS	NS	NS	NQ	NQ	NQ
AT1G57700	AT1G57700	Protein kinase superfamily protein [Source:UniProtKB/TrEMBL;Acc:F4I854]	S37	AT1G57700.1	AT1G57700.1	37	3	___2	0.556425	0.000526793	51.301	34.585	51.301	0.56661	44929000	X;X;X;X;X;X;X;X;X;X;X;X;X;X;X;Phospho (STY);X;X;X;Phospho (STY);X;X;X;X;X;X;X;X;X;X;X	KQS(0.44)DS(0.556)EET(0.253)S(0.743)VNGNEAT(0.007)LR	KQS(-1)DS(1)EET(-4.7)S(4.7)VNGNEAT(-21)LR	SIGKENPKASKKQSDSEETSVNGNEATLRLI	2	3997	31885	NA	NA	NA	NA	NA	NA	NA	NA	NA	NA	NA	NA	NA	NA	NA	NA	NA	NA	NA	NA	NA	NA	NA	NA	NA	NA	NA	NA	NA	NA	NS	NS	NS	NQ	NQ	NQ
AT1G57700	AT1G57700	Protein kinase superfamily protein [Source:UniProtKB/TrEMBL;Acc:F4I854]	S37	AT1G57700.1	AT1G57700.1	37	3	___3	0.556425	0.000526793	51.301	34.585	51.301	0.56661	44929000	X;X;X;X;X;X;X;X;X;X;X;X;X;X;X;Phospho (STY);X;X;X;Phospho (STY);X;X;X;X;X;X;X;X;X;X;X	KQS(0.44)DS(0.556)EET(0.253)S(0.743)VNGNEAT(0.007)LR	KQS(-1)DS(1)EET(-4.7)S(4.7)VNGNEAT(-21)LR	SIGKENPKASKKQSDSEETSVNGNEATLRLI	2	3997	59772	NA	NA	NA	NA	NA	NA	NA	NA	NA	NA	NA	NA	NA	NA	NA	NA	NA	NA	NA	NA	NA	NA	NA	NA	NA	NA	NA	NA	NA	NA	NS	NS	NS	NQ	NQ	NQ
AT1G57700	AT1G57700	Protein kinase superfamily protein [Source:UniProtKB/TrEMBL;Acc:F4I854]	S41	AT1G57700.1	AT1G57700.1	41	3	___1	0.931191	2.25e-95	166.21	138.89	50.945	0.80612	174760000	X;X;X;X;X;X;X;X;X;Phospho (STY);X;Phospho (STY);X;X;Phospho (STY);Phospho (STY);X;X;X;X;X;X;X;X;X;X;X;X;X;X;X	KQS(0.773)DS(0.417)EET(0.877)S(0.931)VNGNEAT(0.002)LR	KQS(4.1)DS(-4.1)EET(6.8)S(9.4)VNGNEAT(-28)LR	ENPKASKKQSDSEETSVNGNEATLRLIPDDV	1;2;3	3998	3999	NA	NA	NA	NA	NA	NA	NA	NA	NA	NA	NA	NA	NA	NA	NA	NA	NA	NA	NA	NA	NA	NA	NA	NA	NA	NA	NA	NA	NA	NA	NS	NS	NS	NQ	NQ	NQ
AT1G57700	AT1G57700	Protein kinase superfamily protein [Source:UniProtKB/TrEMBL;Acc:F4I854]	S41	AT1G57700.1	AT1G57700.1	41	3	___2	0.931191	2.25e-95	166.21	138.89	50.945	0.80612	174760000	X;X;X;X;X;X;X;X;X;Phospho (STY);X;Phospho (STY);X;X;Phospho (STY);Phospho (STY);X;X;X;X;X;X;X;X;X;X;X;X;X;X;X	KQS(0.773)DS(0.417)EET(0.877)S(0.931)VNGNEAT(0.002)LR	KQS(4.1)DS(-4.1)EET(6.8)S(9.4)VNGNEAT(-28)LR	ENPKASKKQSDSEETSVNGNEATLRLIPDDV	1;2;3	3998	31886	NA	NA	NA	NA	NA	NA	NA	NA	NA	NA	NA	NA	NA	NA	NA	NA	NA	NA	NA	NA	NA	NA	NA	NA	NA	NA	NA	NA	NA	NA	NS	NS	NS	NQ	NQ	NQ
AT1G57700	AT1G57700	Protein kinase superfamily protein [Source:UniProtKB/TrEMBL;Acc:F4I854]	S41	AT1G57700.1	AT1G57700.1	41	3	___3	0.931191	2.25e-95	166.21	138.89	50.945	0.80612	174760000	X;X;X;X;X;X;X;X;X;Phospho (STY);X;Phospho (STY);X;X;Phospho (STY);Phospho (STY);X;X;X;X;X;X;X;X;X;X;X;X;X;X;X	KQS(0.773)DS(0.417)EET(0.877)S(0.931)VNGNEAT(0.002)LR	KQS(4.1)DS(-4.1)EET(6.8)S(9.4)VNGNEAT(-28)LR	ENPKASKKQSDSEETSVNGNEATLRLIPDDV	1;2;3	3998	59773	NA	NA	NA	NA	NA	NA	NA	NA	NA	NA	NA	NA	NA	NA	NA	NA	NA	NA	NA	NA	NA	NA	NA	NA	NA	NA	NA	NA	NA	NA	NS	NS	NS	NQ	NQ	NQ
AT1G57700	AT1G57700	Protein kinase superfamily protein [Source:UniProtKB/TrEMBL;Acc:F4I854]	S572	AT1G57700.1	AT1G57700.1	572	2	___1	0.632518	0.00917691	53.013	37.574	53.013	-0.48977	42591000	X;X;X;X;X;X;X;X;X;X;X;X;X;X;X;Phospho (STY);X;X;X;X;X;X;X;X;X;X;X;Phospho (STY);X;X;X	FS(0.03)NS(0.633)MAPT(0.337)R	FS(-13)NS(2.7)MAPT(-2.7)R	SYVQRGSGQLSRFSNSMAPTRDGSQFGSMRD	1	3992	3993	NA	NA	NA	NA	NA	NA	NA	NA	NA	NA	NA	NA	NA	NA	NA	NA	NA	NA	NA	NA	NA	NA	NA	NA	NA	NA	NA	NA	NA	NA	NS	NS	NS	NQ	NQ	NQ
AT1G57700	AT1G57700	Protein kinase superfamily protein [Source:UniProtKB/TrEMBL;Acc:F4I854]	S572	AT1G57700.1	AT1G57700.1	572	2	___2	0.632518	0.00917691	53.013	37.574	53.013	-0.48977	42591000	X;X;X;X;X;X;X;X;X;X;X;X;X;X;X;Phospho (STY);X;X;X;X;X;X;X;X;X;X;X;Phospho (STY);X;X;X	FS(0.03)NS(0.633)MAPT(0.337)R	FS(-13)NS(2.7)MAPT(-2.7)R	SYVQRGSGQLSRFSNSMAPTRDGSQFGSMRD	1	3992	31880	NA	NA	NA	NA	NA	NA	NA	NA	NA	NA	NA	NA	NA	NA	NA	NA	NA	NA	NA	NA	NA	NA	NA	NA	NA	NA	NA	NA	NA	NA	NS	NS	NS	NQ	NQ	NQ
AT1G57700	AT1G57700	Protein kinase superfamily protein [Source:UniProtKB/TrEMBL;Acc:F4I854]	S572	AT1G57700.1	AT1G57700.1	572	2	___3	0.632518	0.00917691	53.013	37.574	53.013	-0.48977	42591000	X;X;X;X;X;X;X;X;X;X;X;X;X;X;X;Phospho (STY);X;X;X;X;X;X;X;X;X;X;X;Phospho (STY);X;X;X	FS(0.03)NS(0.633)MAPT(0.337)R	FS(-13)NS(2.7)MAPT(-2.7)R	SYVQRGSGQLSRFSNSMAPTRDGSQFGSMRD	1	3992	59767	NA	NA	NA	NA	NA	NA	NA	NA	NA	NA	NA	NA	NA	NA	NA	NA	NA	NA	NA	NA	NA	NA	NA	NA	NA	NA	NA	NA	NA	NA	NS	NS	NS	NQ	NQ	NQ
AT1G57700	AT1G57700	Protein kinase superfamily protein [Source:UniProtKB/TrEMBL;Acc:F4I854]	S584	AT1G57700.1	AT1G57700.1	584	2	___1	0.999997	0.00105834	77.744	52.906	77.744	-1.195	55229000	X;X;X;Phospho (STY);X;X;X;X;X;X;X;X;X;X;X;Phospho (STY);X;X;X;X;X;X;X;X;X;X;X;X;X;X;X	DGSQFGS(1)MR	DGS(-55)QFGS(55)MR	FSNSMAPTRDGSQFGSMRDAIVNQRWLEDGS	1	3991	3992	NA	NA	NA	NA	NA	NA	NA	NA	NA	0.835433	0.950084	-0.0450559	NA	NA	NA	NA	NA	NA	NA	NA	NA	NA	NA	NA	1659.15	1217.62	1035.83	1531.04	983.896	1277.1	NS	NS	NS	NQ	NQ	NQ
AT1G57700	AT1G57700	Protein kinase superfamily protein [Source:UniProtKB/TrEMBL;Acc:F4I854]	S584	AT1G57700.1	AT1G57700.1	584	2	___2	0.999997	0.00105834	77.744	52.906	77.744	-1.195	55229000	X;X;X;Phospho (STY);X;X;X;X;X;X;X;X;X;X;X;Phospho (STY);X;X;X;X;X;X;X;X;X;X;X;X;X;X;X	DGSQFGS(1)MR	DGS(-55)QFGS(55)MR	FSNSMAPTRDGSQFGSMRDAIVNQRWLEDGS	1	3991	31879	NA	NA	NA	NA	NA	NA	NA	NA	NA	NA	NA	NA	NA	NA	NA	NA	NA	NA	NA	NA	NA	NA	NA	NA	NA	NA	NA	NA	NA	NA	NS	NS	NS	NQ	NQ	NQ
AT1G57700	AT1G57700	Protein kinase superfamily protein [Source:UniProtKB/TrEMBL;Acc:F4I854]	S584	AT1G57700.1	AT1G57700.1	584	2	___3	0.999997	0.00105834	77.744	52.906	77.744	-1.195	55229000	X;X;X;Phospho (STY);X;X;X;X;X;X;X;X;X;X;X;Phospho (STY);X;X;X;X;X;X;X;X;X;X;X;X;X;X;X	DGSQFGS(1)MR	DGS(-55)QFGS(55)MR	FSNSMAPTRDGSQFGSMRDAIVNQRWLEDGS	1	3991	59766	NA	NA	NA	NA	NA	NA	NA	NA	NA	NA	NA	NA	NA	NA	NA	NA	NA	NA	NA	NA	NA	NA	NA	NA	NA	NA	NA	NA	NA	NA	NS	NS	NS	NQ	NQ	NQ
AT1G57700	AT1G57700	Protein kinase superfamily protein [Source:UniProtKB/TrEMBL;Acc:F4I854]	S605	AT1G57700.1	AT1G57700.1	605	3	___1	0.998982	0.00081387	50.653	34.531	50.653	0.057998	14100000	X;X;X;X;X;X;X;X;X;X;X;X;X;X;X;Phospho (STY);X;X;X;X;X;X;X;X;X;X;X;X;X;X;X	WLEDGS(0.001)ENFNLS(0.999)QR	WLEDGS(-30)ENFNLS(30)QR	VNQRWLEDGSENFNLSQRLLEKPNGIRKDDP	1	4000	4001	NA	NA	NA	NA	NA	NA	NA	NA	NA	NA	NA	NA	NA	NA	NA	NA	NA	NA	NA	NA	NA	NA	NA	NA	NA	NA	NA	NA	NA	NA	NS	NS	NS	NQ	NQ	NQ
AT1G57700	AT1G57700	Protein kinase superfamily protein [Source:UniProtKB/TrEMBL;Acc:F4I854]	S605	AT1G57700.1	AT1G57700.1	605	3	___2	0.998982	0.00081387	50.653	34.531	50.653	0.057998	14100000	X;X;X;X;X;X;X;X;X;X;X;X;X;X;X;Phospho (STY);X;X;X;X;X;X;X;X;X;X;X;X;X;X;X	WLEDGS(0.001)ENFNLS(0.999)QR	WLEDGS(-30)ENFNLS(30)QR	VNQRWLEDGSENFNLSQRLLEKPNGIRKDDP	1	4000	31888	NA	NA	NA	NA	NA	NA	NA	NA	NA	NA	NA	NA	NA	NA	NA	NA	NA	NA	NA	NA	NA	NA	NA	NA	NA	NA	NA	NA	NA	NA	NS	NS	NS	NQ	NQ	NQ
AT1G57700	AT1G57700	Protein kinase superfamily protein [Source:UniProtKB/TrEMBL;Acc:F4I854]	S605	AT1G57700.1	AT1G57700.1	605	3	___3	0.998982	0.00081387	50.653	34.531	50.653	0.057998	14100000	X;X;X;X;X;X;X;X;X;X;X;X;X;X;X;Phospho (STY);X;X;X;X;X;X;X;X;X;X;X;X;X;X;X	WLEDGS(0.001)ENFNLS(0.999)QR	WLEDGS(-30)ENFNLS(30)QR	VNQRWLEDGSENFNLSQRLLEKPNGIRKDDP	1	4000	59775	NA	NA	NA	NA	NA	NA	NA	NA	NA	NA	NA	NA	NA	NA	NA	NA	NA	NA	NA	NA	NA	NA	NA	NA	NA	NA	NA	NA	NA	NA	NS	NS	NS	NQ	NQ	NQ
AT1G57700	AT1G57700	Protein kinase superfamily protein [Source:UniProtKB/TrEMBL;Acc:F4I854]	S61	AT1G57700.1	AT1G57700.1	61	3	___1	0.992246	1.21e-150	175.76	158.54	175.76	0.4694	150630000	X;X;X;X;X;X;X;X;X;X;X;X;X;X;X;Phospho (STY);X;X;X;X;X;X;X;X;X;X;X;X;Phospho (STY);X;X	LIPDDVKDT(0.008)FS(0.992)DEEVEELEEK	LIPDDVKDT(-21)FS(21)DEEVEELEEK	EATLRLIPDDVKDTFSDEEVEELEEKKESSF	1	3999	4000	0.317646	0.723018	-0.0948082	0.260314	0.549327	0.106736	0.000148385	0.00231449	-0.360483	NA	NA	NA	9554.95	11129.7	10959.2	9259.25	9897.01	10472.4	10509.4	11357.6	12238	8644.07	7773.38	8146.37	NA	NA	NA	NA	NA	NA	NS	NS	NS	NQ	NQ	NQ
AT1G57700	AT1G57700	Protein kinase superfamily protein [Source:UniProtKB/TrEMBL;Acc:F4I854]	S61	AT1G57700.1	AT1G57700.1	61	3	___2	0.992246	1.21e-150	175.76	158.54	175.76	0.4694	150630000	X;X;X;X;X;X;X;X;X;X;X;X;X;X;X;Phospho (STY);X;X;X;X;X;X;X;X;X;X;X;X;Phospho (STY);X;X	LIPDDVKDT(0.008)FS(0.992)DEEVEELEEK	LIPDDVKDT(-21)FS(21)DEEVEELEEK	EATLRLIPDDVKDTFSDEEVEELEEKKESSF	1	3999	31887	NA	NA	NA	NA	NA	NA	NA	NA	NA	NA	NA	NA	NA	NA	NA	NA	NA	NA	NA	NA	NA	NA	NA	NA	NA	NA	NA	NA	NA	NA	NS	NS	NS	NQ	NQ	NQ
AT1G57700	AT1G57700	Protein kinase superfamily protein [Source:UniProtKB/TrEMBL;Acc:F4I854]	S61	AT1G57700.1	AT1G57700.1	61	3	___3	0.992246	1.21e-150	175.76	158.54	175.76	0.4694	150630000	X;X;X;X;X;X;X;X;X;X;X;X;X;X;X;Phospho (STY);X;X;X;X;X;X;X;X;X;X;X;X;Phospho (STY);X;X	LIPDDVKDT(0.008)FS(0.992)DEEVEELEEK	LIPDDVKDT(-21)FS(21)DEEVEELEEK	EATLRLIPDDVKDTFSDEEVEELEEKKESSF	1	3999	59774	NA	NA	NA	NA	NA	NA	NA	NA	NA	NA	NA	NA	NA	NA	NA	NA	NA	NA	NA	NA	NA	NA	NA	NA	NA	NA	NA	NA	NA	NA	NS	NS	NS	NQ	NQ	NQ
AT1G57700	AT1G57700	Protein kinase superfamily protein [Source:UniProtKB/TrEMBL;Acc:F4I854]	S642	AT1G57700.1	AT1G57700.1	642	3	___1	0.994001	2.72e-15	80.683	58.15	80.683	-0.31017	85184000	X;X;X;X;X;X;X;X;X;X;X;X;X;X;X;Phospho (STY);X;X;X;X;X;X;X;X;X;X;X;X;Oxidation (M);X;X	IQY(0.006)S(0.994)GPLIPGEGNLDEMLK	IQY(-22)S(22)GPLIPGEGNLDEMLK	SIMGYDGEKRGRIQYSGPLIPGEGNLDEMLK	1	3993	3994	0.247301	0.658104	-0.189989	0.442092	0.709946	-0.126285	0.454089	0.692795	-0.122998	0.681539	0.889022	0.0722239	1122.18	1000.44	1216.91	1043.01	809.498	1074.68	997.696	971.807	1092.39	1060.66	1097.56	898.1	784.942	981.297	751.51	970.591	881.565	794.692	NS	NS	NS	NQ	NQ	NQ
AT1G57700	AT1G57700	Protein kinase superfamily protein [Source:UniProtKB/TrEMBL;Acc:F4I854]	S642	AT1G57700.1	AT1G57700.1	642	3	___2	0.994001	2.72e-15	80.683	58.15	80.683	-0.31017	85184000	X;X;X;X;X;X;X;X;X;X;X;X;X;X;X;Phospho (STY);X;X;X;X;X;X;X;X;X;X;X;X;Oxidation (M);X;X	IQY(0.006)S(0.994)GPLIPGEGNLDEMLK	IQY(-22)S(22)GPLIPGEGNLDEMLK	SIMGYDGEKRGRIQYSGPLIPGEGNLDEMLK	1	3993	31881	NA	NA	NA	NA	NA	NA	NA	NA	NA	NA	NA	NA	NA	NA	NA	NA	NA	NA	NA	NA	NA	NA	NA	NA	NA	NA	NA	NA	NA	NA	NS	NS	NS	NQ	NQ	NQ
AT1G57700	AT1G57700	Protein kinase superfamily protein [Source:UniProtKB/TrEMBL;Acc:F4I854]	S642	AT1G57700.1	AT1G57700.1	642	3	___3	0.994001	2.72e-15	80.683	58.15	80.683	-0.31017	85184000	X;X;X;X;X;X;X;X;X;X;X;X;X;X;X;Phospho (STY);X;X;X;X;X;X;X;X;X;X;X;X;Oxidation (M);X;X	IQY(0.006)S(0.994)GPLIPGEGNLDEMLK	IQY(-22)S(22)GPLIPGEGNLDEMLK	SIMGYDGEKRGRIQYSGPLIPGEGNLDEMLK	1	3993	59768	NA	NA	NA	NA	NA	NA	NA	NA	NA	NA	NA	NA	NA	NA	NA	NA	NA	NA	NA	NA	NA	NA	NA	NA	NA	NA	NA	NA	NA	NA	NS	NS	NS	NQ	NQ	NQ
AT1G57700	AT1G57700	Protein kinase superfamily protein [Source:UniProtKB/TrEMBL;Acc:F4I854]	S74	AT1G57700.1	AT1G57700.1	74	2	___1	0.631431	0.0103929	47.559	26.657	44.447	0.077669	93791000	Phospho (STY);X;Phospho (STY);X;X;X;X;X;X;X;X;X;X;X;X;Phospho (STY);X;X;X;X;X;X;X;X;X;X;X;X;X;X;X	KES(0.631)S(0.369)FEMK	KES(2.3)S(-2.3)FEMK	TFSDEEVEELEEKKESSFEMKSCESVLQKGN	1	3994	3995	NA	NA	NA	NA	NA	NA	NA	NA	NA	NA	NA	NA	NA	NA	NA	NA	NA	NA	NA	NA	NA	NA	NA	NA	NA	NA	NA	NA	NA	NA	NS	NS	NS	NQ	NQ	NQ
AT1G57700	AT1G57700	Protein kinase superfamily protein [Source:UniProtKB/TrEMBL;Acc:F4I854]	S74	AT1G57700.1	AT1G57700.1	74	2	___2	0.631431	0.0103929	47.559	26.657	44.447	0.077669	93791000	Phospho (STY);X;Phospho (STY);X;X;X;X;X;X;X;X;X;X;X;X;Phospho (STY);X;X;X;X;X;X;X;X;X;X;X;X;X;X;X	KES(0.631)S(0.369)FEMK	KES(2.3)S(-2.3)FEMK	TFSDEEVEELEEKKESSFEMKSCESVLQKGN	1	3994	31882	NA	NA	NA	NA	NA	NA	NA	NA	NA	NA	NA	NA	NA	NA	NA	NA	NA	NA	NA	NA	NA	NA	NA	NA	NA	NA	NA	NA	NA	NA	NS	NS	NS	NQ	NQ	NQ
AT1G57700	AT1G57700	Protein kinase superfamily protein [Source:UniProtKB/TrEMBL;Acc:F4I854]	S74	AT1G57700.1	AT1G57700.1	74	2	___3	0.631431	0.0103929	47.559	26.657	44.447	0.077669	93791000	Phospho (STY);X;Phospho (STY);X;X;X;X;X;X;X;X;X;X;X;X;Phospho (STY);X;X;X;X;X;X;X;X;X;X;X;X;X;X;X	KES(0.631)S(0.369)FEMK	KES(2.3)S(-2.3)FEMK	TFSDEEVEELEEKKESSFEMKSCESVLQKGN	1	3994	59769	NA	NA	NA	NA	NA	NA	NA	NA	NA	NA	NA	NA	NA	NA	NA	NA	NA	NA	NA	NA	NA	NA	NA	NA	NA	NA	NA	NA	NA	NA	NS	NS	NS	NQ	NQ	NQ
AT1G57700	AT1G57700	Protein kinase superfamily protein [Source:UniProtKB/TrEMBL;Acc:F4I854]	T40	AT1G57700.1	AT1G57700.1	40	3	___1	0.877074	2.25e-95	166.21	138.89	50.945	0.80612	112960000	X;X;X;X;X;X;X;X;X;X;Phospho (STY);X;X;X;X;Phospho (STY);Phospho (STY);X;X;X;X;X;X;X;X;X;X;X;X;X;X	KQS(0.773)DS(0.417)EET(0.877)S(0.931)VNGNEAT(0.002)LR	KQS(4.1)DS(-4.1)EET(6.8)S(9.4)VNGNEAT(-28)LR	KENPKASKKQSDSEETSVNGNEATLRLIPDD	1;3	23240	22994	0.523739	0.850824	0.0993963	0.712237	0.884645	-0.0576472	0.741145	0.8889	0.0516242	NA	NA	NA	2271.64	1883.02	2102.57	2386.99	2268.29	2046.58	1975.76	1986.55	2054.62	2435.92	1698.47	2329.86	NA	NA	NA	NA	NA	NA	NS	NS	NS	NQ	NQ	NQ
AT1G57700	AT1G57700	Protein kinase superfamily protein [Source:UniProtKB/TrEMBL;Acc:F4I854]	T40	AT1G57700.1	AT1G57700.1	40	3	___2	0.877074	2.25e-95	166.21	138.89	50.945	0.80612	112960000	X;X;X;X;X;X;X;X;X;X;Phospho (STY);X;X;X;X;Phospho (STY);Phospho (STY);X;X;X;X;X;X;X;X;X;X;X;X;X;X	KQS(0.773)DS(0.417)EET(0.877)S(0.931)VNGNEAT(0.002)LR	KQS(4.1)DS(-4.1)EET(6.8)S(9.4)VNGNEAT(-28)LR	KENPKASKKQSDSEETSVNGNEATLRLIPDD	1;3	23240	50881	NA	NA	NA	NA	NA	NA	NA	NA	NA	NA	NA	NA	NA	NA	NA	NA	NA	NA	NA	NA	NA	NA	NA	NA	NA	NA	NA	NA	NA	NA	NS	NS	NS	NQ	NQ	NQ
AT1G57700	AT1G57700	Protein kinase superfamily protein [Source:UniProtKB/TrEMBL;Acc:F4I854]	T40	AT1G57700.1	AT1G57700.1	40	3	___3	0.877074	2.25e-95	166.21	138.89	50.945	0.80612	112960000	X;X;X;X;X;X;X;X;X;X;Phospho (STY);X;X;X;X;Phospho (STY);Phospho (STY);X;X;X;X;X;X;X;X;X;X;X;X;X;X	KQS(0.773)DS(0.417)EET(0.877)S(0.931)VNGNEAT(0.002)LR	KQS(4.1)DS(-4.1)EET(6.8)S(9.4)VNGNEAT(-28)LR	KENPKASKKQSDSEETSVNGNEATLRLIPDD	1;3	23240	78768	NA	NA	NA	NA	NA	NA	NA	NA	NA	NA	NA	NA	NA	NA	NA	NA	NA	NA	NA	NA	NA	NA	NA	NA	NA	NA	NA	NA	NA	NA	NS	NS	NS	NQ	NQ	NQ
AT1G57700	AT1G57700	Protein kinase superfamily protein [Source:UniProtKB/TrEMBL;Acc:F4I854]	T59	AT1G57700.1	AT1G57700.1	59	3	___1	0.5	0.000890609	44.089	32.323	44.089	0.24043	24677000	X;X;X;X;X;X;X;X;X;X;X;X;X;X;X;Phospho (STY);X;X;X;X;X;X;X;X;X;X;X;X;X;X;Phospho (STY)	LIPDDVKDT(0.5)FS(0.5)DEEVEELEEK	LIPDDVKDT(0)FS(0)DEEVEELEEK	GNEATLRLIPDDVKDTFSDEEVEELEEKKES	1	23241	22995	NA	NA	NA	NA	NA	NA	NA	NA	NA	NA	NA	NA	NA	NA	NA	NA	NA	NA	NA	NA	NA	NA	NA	NA	NA	NA	NA	NA	NA	NA	NS	NS	NS	NQ	NQ	NQ
AT1G57700	AT1G57700	Protein kinase superfamily protein [Source:UniProtKB/TrEMBL;Acc:F4I854]	T59	AT1G57700.1	AT1G57700.1	59	3	___2	0.5	0.000890609	44.089	32.323	44.089	0.24043	24677000	X;X;X;X;X;X;X;X;X;X;X;X;X;X;X;Phospho (STY);X;X;X;X;X;X;X;X;X;X;X;X;X;X;Phospho (STY)	LIPDDVKDT(0.5)FS(0.5)DEEVEELEEK	LIPDDVKDT(0)FS(0)DEEVEELEEK	GNEATLRLIPDDVKDTFSDEEVEELEEKKES	1	23241	50882	NA	NA	NA	NA	NA	NA	NA	NA	NA	NA	NA	NA	NA	NA	NA	NA	NA	NA	NA	NA	NA	NA	NA	NA	NA	NA	NA	NA	NA	NA	NS	NS	NS	NQ	NQ	NQ
AT1G57700	AT1G57700	Protein kinase superfamily protein [Source:UniProtKB/TrEMBL;Acc:F4I854]	T59	AT1G57700.1	AT1G57700.1	59	3	___3	0.5	0.000890609	44.089	32.323	44.089	0.24043	24677000	X;X;X;X;X;X;X;X;X;X;X;X;X;X;X;Phospho (STY);X;X;X;X;X;X;X;X;X;X;X;X;X;X;Phospho (STY)	LIPDDVKDT(0.5)FS(0.5)DEEVEELEEK	LIPDDVKDT(0)FS(0)DEEVEELEEK	GNEATLRLIPDDVKDTFSDEEVEELEEKKES	1	23241	78769	NA	NA	NA	NA	NA	NA	NA	NA	NA	NA	NA	NA	NA	NA	NA	NA	NA	NA	NA	NA	NA	NA	NA	NA	NA	NA	NA	NA	NA	NA	NS	NS	NS	NQ	NQ	NQ
AT1G57820	VIM1	VARIANT IN METHYLATION 1	T98	AT1G57820.2;AT1G57820.1	AT1G57820.2	98;98	2	___1	0.974991	1.32e-27	138.24	113.38	138.24	1.0163	10091000	X;X;X;X;X;X;X;X;X;X;X;X;X;X;X;Phospho (STY);X;X;X;X;X;X;X;X;X;X;X;X;X;X;X	AIEADESLS(0.025)T(0.975)EEK	AIEADES(-53)LS(-16)T(16)EEK	LVAAIRAIEADESLSTEEKAKMRQRLLSGKG	1	23242	22996	NA	NA	NA	NA	NA	NA	NA	NA	NA	NA	NA	NA	NA	NA	NA	NA	NA	NA	NA	NA	NA	NA	NA	NA	NA	NA	NA	NA	NA	NA	NS	NS	DOWN	NQ	NQ	NQ
AT1G57820	VIM1	VARIANT IN METHYLATION 1	T98	AT1G57820.2;AT1G57820.1	AT1G57820.2	98;98	2	___2	0.974991	1.32e-27	138.24	113.38	138.24	1.0163	10091000	X;X;X;X;X;X;X;X;X;X;X;X;X;X;X;Phospho (STY);X;X;X;X;X;X;X;X;X;X;X;X;X;X;X	AIEADESLS(0.025)T(0.975)EEK	AIEADES(-53)LS(-16)T(16)EEK	LVAAIRAIEADESLSTEEKAKMRQRLLSGKG	1	23242	50883	NA	NA	NA	NA	NA	NA	NA	NA	NA	NA	NA	NA	NA	NA	NA	NA	NA	NA	NA	NA	NA	NA	NA	NA	NA	NA	NA	NA	NA	NA	NS	NS	DOWN	NQ	NQ	NQ
AT1G57820	VIM1	VARIANT IN METHYLATION 1	T98	AT1G57820.2;AT1G57820.1	AT1G57820.2	98;98	2	___3	0.974991	1.32e-27	138.24	113.38	138.24	1.0163	10091000	X;X;X;X;X;X;X;X;X;X;X;X;X;X;X;Phospho (STY);X;X;X;X;X;X;X;X;X;X;X;X;X;X;X	AIEADESLS(0.025)T(0.975)EEK	AIEADES(-53)LS(-16)T(16)EEK	LVAAIRAIEADESLSTEEKAKMRQRLLSGKG	1	23242	78770	NA	NA	NA	NA	NA	NA	NA	NA	NA	NA	NA	NA	NA	NA	NA	NA	NA	NA	NA	NA	NA	NA	NA	NA	NA	NA	NA	NA	NA	NA	NS	NS	DOWN	NQ	NQ	NQ
AT1G57870	SK42	shaggy-like kinase 42	S49	AT1G57870.1;AT1G57870.2;AT1G57870.3	AT1G57870.1	49;49;49	4	___1	0.989597	6.86e-16	76.716	64.751	76.716	-1.1253	6077800	X;X;X;X;X;X;X;X;X;X;X;X;X;X;X;Phospho (STY);X;X;X;X;X;X;X;X;X;X;X;X;X;X;X	DKT(0.01)EADEERDS(0.99)EPDIIDGVGAEPGHVITTTLPGR	DKT(-20)EADEERDS(20)EPDIIDGVGAEPGHVIT(-64)T(-68)T(-71)LPGR	EMKIRDKTEADEERDSEPDIIDGVGAEPGHV	1	4001	4002	NA	NA	NA	NA	NA	NA	NA	NA	NA	NA	NA	NA	NA	NA	NA	NA	NA	NA	NA	NA	NA	NA	NA	NA	NA	NA	NA	NA	NA	NA	NS	NS	NS	NQ	NQ	NQ
AT1G57870	SK42	shaggy-like kinase 42	S49	AT1G57870.1;AT1G57870.2;AT1G57870.3	AT1G57870.1	49;49;49	4	___2	0.989597	6.86e-16	76.716	64.751	76.716	-1.1253	6077800	X;X;X;X;X;X;X;X;X;X;X;X;X;X;X;Phospho (STY);X;X;X;X;X;X;X;X;X;X;X;X;X;X;X	DKT(0.01)EADEERDS(0.99)EPDIIDGVGAEPGHVITTTLPGR	DKT(-20)EADEERDS(20)EPDIIDGVGAEPGHVIT(-64)T(-68)T(-71)LPGR	EMKIRDKTEADEERDSEPDIIDGVGAEPGHV	1	4001	31889	NA	NA	NA	NA	NA	NA	NA	NA	NA	NA	NA	NA	NA	NA	NA	NA	NA	NA	NA	NA	NA	NA	NA	NA	NA	NA	NA	NA	NA	NA	NS	NS	NS	NQ	NQ	NQ
AT1G57870	SK42	shaggy-like kinase 42	S49	AT1G57870.1;AT1G57870.2;AT1G57870.3	AT1G57870.1	49;49;49	4	___3	0.989597	6.86e-16	76.716	64.751	76.716	-1.1253	6077800	X;X;X;X;X;X;X;X;X;X;X;X;X;X;X;Phospho (STY);X;X;X;X;X;X;X;X;X;X;X;X;X;X;X	DKT(0.01)EADEERDS(0.99)EPDIIDGVGAEPGHVITTTLPGR	DKT(-20)EADEERDS(20)EPDIIDGVGAEPGHVIT(-64)T(-68)T(-71)LPGR	EMKIRDKTEADEERDSEPDIIDGVGAEPGHV	1	4001	59776	NA	NA	NA	NA	NA	NA	NA	NA	NA	NA	NA	NA	NA	NA	NA	NA	NA	NA	NA	NA	NA	NA	NA	NA	NA	NA	NA	NA	NA	NA	NS	NS	NS	NQ	NQ	NQ
AT1G57990	PUP18	purine permease 18	S25	AT1G57990.1	AT1G57990.1	25	2	___1	1	0	269	249.61	269	0.4802	4720200000	X;X;X;X;X;X;X;X;X;X;X;X;X;X;X;Phospho (STY);X;X;X;X;X;X;X;X;X;X;X;X;X;X;X	QTTAEGSANPEPDQILS(1)PR	QT(-220)T(-200)AEGS(-130)ANPEPDQILS(130)PR	TTAEGSANPEPDQILSPRRSLELKQKKWWIS	1	4002	4003	0.114773	0.479108	0.133336	3.51142e-20	3.55088e-18	-0.782727	0.0804597	0.246239	0.147792	NA	NA	NA	133341	135353	143818	147137	144388	160893	85527.9	81563.2	72827.3	156714	149688	149038	NA	NA	NA	NA	NA	NA	NS	NS	NS	NS	DOWN	NS
AT1G57990	PUP18	purine permease 18	S25	AT1G57990.1	AT1G57990.1	25	2	___2	1	0	269	249.61	269	0.4802	4720200000	X;X;X;X;X;X;X;X;X;X;X;X;X;X;X;Phospho (STY);X;X;X;X;X;X;X;X;X;X;X;X;X;X;X	QTTAEGSANPEPDQILS(1)PR	QT(-220)T(-200)AEGS(-130)ANPEPDQILS(130)PR	TTAEGSANPEPDQILSPRRSLELKQKKWWIS	1	4002	31890	NA	NA	NA	NA	NA	NA	NA	NA	NA	NA	NA	NA	NA	NA	NA	NA	NA	NA	NA	NA	NA	NA	NA	NA	NA	NA	NA	NA	NA	NA	NS	NS	NS	NS	DOWN	NS
AT1G57990	PUP18	purine permease 18	S25	AT1G57990.1	AT1G57990.1	25	2	___3	1	0	269	249.61	269	0.4802	4720200000	X;X;X;X;X;X;X;X;X;X;X;X;X;X;X;Phospho (STY);X;X;X;X;X;X;X;X;X;X;X;X;X;X;X	QTTAEGSANPEPDQILS(1)PR	QT(-220)T(-200)AEGS(-130)ANPEPDQILS(130)PR	TTAEGSANPEPDQILSPRRSLELKQKKWWIS	1	4002	59777	NA	NA	NA	NA	NA	NA	NA	NA	NA	NA	NA	NA	NA	NA	NA	NA	NA	NA	NA	NA	NA	NA	NA	NA	NA	NA	NA	NA	NA	NA	NS	NS	NS	NS	DOWN	NS
AT1G58025	AT1G58025	DNA-binding bromodomain-containing protein [Source:UniProtKB/TrEMBL;Acc:F4I9P7]	S154	AT1G58025.1;AT1G58025.3;AT1G58025.2	AT1G58025.1	154;154;154	3	___1	0.590684	5.04e-05	80.69	57.454	80.69	0.19965	92020000	X;X;X;X;X;X;X;X;X;X;X;X;X;X;X;Phospho (STY);X;X;X;X;X;X;X;X;X;X;X;X;X;X;X	AVDGS(0.066)S(0.591)S(0.343)VT(0.001)EK	AVDGS(-9.5)S(2.4)S(-2.4)VT(-29)EK	TKGIRIKSSKAVDGSSSVTEKSATDTVKVQD	1	4005	4006	0.556974	0.962687	0.0962608	0.986914	0.996939	0.00278579	0.570869	0.866267	0.0928902	0.0677479	0.305537	0.217563	NA	7120.77	7497.34	NA	6978.17	8818.63	NA	7053.71	7615.31	NA	7504.17	8251.4	1773.03	2013.3	1942.03	2300.94	1983.89	2375.54	UP	NS	NS	NS	NS	NS
AT1G58025	AT1G58025	DNA-binding bromodomain-containing protein [Source:UniProtKB/TrEMBL;Acc:F4I9P7]	S154	AT1G58025.1;AT1G58025.3;AT1G58025.2	AT1G58025.1	154;154;154	3	___2	0.590684	5.04e-05	80.69	57.454	80.69	0.19965	92020000	X;X;X;X;X;X;X;X;X;X;X;X;X;X;X;Phospho (STY);X;X;X;X;X;X;X;X;X;X;X;X;X;X;X	AVDGS(0.066)S(0.591)S(0.343)VT(0.001)EK	AVDGS(-9.5)S(2.4)S(-2.4)VT(-29)EK	TKGIRIKSSKAVDGSSSVTEKSATDTVKVQD	1	4005	31893	NA	NA	NA	NA	NA	NA	NA	NA	NA	NA	NA	NA	NA	NA	NA	NA	NA	NA	NA	NA	NA	NA	NA	NA	NA	NA	NA	NA	NA	NA	UP	NS	NS	NS	NS	NS
AT1G58025	AT1G58025	DNA-binding bromodomain-containing protein [Source:UniProtKB/TrEMBL;Acc:F4I9P7]	S154	AT1G58025.1;AT1G58025.3;AT1G58025.2	AT1G58025.1	154;154;154	3	___3	0.590684	5.04e-05	80.69	57.454	80.69	0.19965	92020000	X;X;X;X;X;X;X;X;X;X;X;X;X;X;X;Phospho (STY);X;X;X;X;X;X;X;X;X;X;X;X;X;X;X	AVDGS(0.066)S(0.591)S(0.343)VT(0.001)EK	AVDGS(-9.5)S(2.4)S(-2.4)VT(-29)EK	TKGIRIKSSKAVDGSSSVTEKSATDTVKVQD	1	4005	59780	NA	NA	NA	NA	NA	NA	NA	NA	NA	NA	NA	NA	NA	NA	NA	NA	NA	NA	NA	NA	NA	NA	NA	NA	NA	NA	NA	NA	NA	NA	UP	NS	NS	NS	NS	NS
AT1G58025	AT1G58025	DNA-binding bromodomain-containing protein [Source:UniProtKB/TrEMBL;Acc:F4I9P7]	S180	AT1G58025.1;AT1G58025.3;AT1G58025.2	AT1G58025.1	180;180;180	4	___1	0.452858	9.87e-05	76.151	56.044	76.151	1.1266	0	X;X;X;X;X;X;X;X;X;X;X;X;X;X;X;Phospho (STY);X;X;X;X;X;X;X;X;X;X;X;X;X;X;X	DT(0.094)KT(0.453)S(0.453)EENSQASK	DT(-6.8)KT(0)S(0)EENS(-36)QAS(-64)K	VKVQDVVVGQKDTKTSEENSQASKKEAEIAT		4006	4007	NA	NA	NA	NA	NA	NA	NA	NA	NA	NA	NA	NA	NA	NA	NA	NA	NA	NA	NA	NA	NA	NA	NA	NA	NA	NA	NA	NA	NA	NA	UP	NS	NS	NS	NS	NS
AT1G58025	AT1G58025	DNA-binding bromodomain-containing protein [Source:UniProtKB/TrEMBL;Acc:F4I9P7]	S180	AT1G58025.1;AT1G58025.3;AT1G58025.2	AT1G58025.1	180;180;180	4	___2	0.452858	9.87e-05	76.151	56.044	76.151	1.1266	0	X;X;X;X;X;X;X;X;X;X;X;X;X;X;X;Phospho (STY);X;X;X;X;X;X;X;X;X;X;X;X;X;X;X	DT(0.094)KT(0.453)S(0.453)EENSQASK	DT(-6.8)KT(0)S(0)EENS(-36)QAS(-64)K	VKVQDVVVGQKDTKTSEENSQASKKEAEIAT		4006	31894	NA	NA	NA	NA	NA	NA	NA	NA	NA	NA	NA	NA	NA	NA	NA	NA	NA	NA	NA	NA	NA	NA	NA	NA	NA	NA	NA	NA	NA	NA	UP	NS	NS	NS	NS	NS
AT1G58025	AT1G58025	DNA-binding bromodomain-containing protein [Source:UniProtKB/TrEMBL;Acc:F4I9P7]	S180	AT1G58025.1;AT1G58025.3;AT1G58025.2	AT1G58025.1	180;180;180	4	___3	0.452858	9.87e-05	76.151	56.044	76.151	1.1266	0	X;X;X;X;X;X;X;X;X;X;X;X;X;X;X;Phospho (STY);X;X;X;X;X;X;X;X;X;X;X;X;X;X;X	DT(0.094)KT(0.453)S(0.453)EENSQASK	DT(-6.8)KT(0)S(0)EENS(-36)QAS(-64)K	VKVQDVVVGQKDTKTSEENSQASKKEAEIAT		4006	59781	NA	NA	NA	NA	NA	NA	NA	NA	NA	NA	NA	NA	NA	NA	NA	NA	NA	NA	NA	NA	NA	NA	NA	NA	NA	NA	NA	NA	NA	NA	UP	NS	NS	NS	NS	NS
AT1G58025	AT1G58025	DNA-binding bromodomain-containing protein [Source:UniProtKB/TrEMBL;Acc:F4I9P7]	S415	AT1G58025.1;AT1G58025.3;AT1G58025.2	AT1G58025.1	415;416;416	3	___2	0.999991	1.21e-143	202.29	158.69	124.42	-0.0087751	5285200000	X;X;X;X;X;X;X;X;X;X;X;X;X;X;X;Phospho (STY);X;X;Phospho (STY);X;X;X;X;X;X;X;X;X;X;X;X	TEIVELDS(1)PVSK	T(-92)EIVELDS(51)PVS(-51)K	DKKPEQEKTEIVELDSPVSKTQRVIENKQEV	1;2	4009	31897	0.0140479	0.15475	0.336641	2.448e-07	7.75776e-06	-0.71203	0.0493401	0.177838	0.269381	NA	NA	NA	4581.07	5679.05	4876.71	5456.72	6729.27	6929.16	2494.37	3430.46	3327.57	6118.94	6250.4	5812.04	NA	NA	NA	NA	NA	NA	UP	NS	NS	NS	NS	NS
AT1G58025	AT1G58025	DNA-binding bromodomain-containing protein [Source:UniProtKB/TrEMBL;Acc:F4I9P7]	S415	AT1G58025.1;AT1G58025.3;AT1G58025.2	AT1G58025.1	415;416;416	3	___1	0.999991	1.21e-143	202.29	158.69	124.42	-0.0087751	5285200000	X;X;X;X;X;X;X;X;X;X;X;X;X;X;X;Phospho (STY);X;X;Phospho (STY);X;X;X;X;X;X;X;X;X;X;X;X	TEIVELDS(1)PVSK	T(-92)EIVELDS(51)PVS(-51)K	DKKPEQEKTEIVELDSPVSKTQRVIENKQEV	1;2	4009	4010	0.636206	0.89427	-0.140455	1.29571e-09	5.71639e-08	-1.86058	0.607999	0.801405	0.15229	NA	NA	NA	7780.85	9384.76	8073.71	6872.14	7519.14	8507.34	3737.47	1068.13	2136.39	9360.99	9111.87	9477.95	NA	NA	NA	NA	NA	NA	UP	NS	NS	NS	NS	NS
AT1G58025	AT1G58025	DNA-binding bromodomain-containing protein [Source:UniProtKB/TrEMBL;Acc:F4I9P7]	S415	AT1G58025.1;AT1G58025.3;AT1G58025.2	AT1G58025.1	415;416;416	3	___3	0.999991	1.21e-143	202.29	158.69	124.42	-0.0087751	5285200000	X;X;X;X;X;X;X;X;X;X;X;X;X;X;X;Phospho (STY);X;X;Phospho (STY);X;X;X;X;X;X;X;X;X;X;X;X	TEIVELDS(1)PVSK	T(-92)EIVELDS(51)PVS(-51)K	DKKPEQEKTEIVELDSPVSKTQRVIENKQEV	1;2	4009	59784	NA	NA	NA	NA	NA	NA	NA	NA	NA	NA	NA	NA	NA	NA	NA	NA	NA	NA	NA	NA	NA	NA	NA	NA	NA	NA	NA	NA	NA	NA	UP	NS	NS	NS	NS	NS
AT1G58025	AT1G58025	DNA-binding bromodomain-containing protein [Source:UniProtKB/TrEMBL;Acc:F4I9P7]	S418	AT1G58025.1;AT1G58025.3;AT1G58025.2	AT1G58025.1	418;419;419	3	___2	0.999997	1.47e-09	116.71	92.896	68.257	0.040341	1615900000	X;X;X;X;X;Phospho (STY);X;X;X;X;X;X;Phospho (STY);X;X;Phospho (STY);X;X;X;X;X;X;X;X;X;X;X;X;X;X;X	TEIVELDS(1)PVS(1)K	T(-43)EIVELDS(43)PVS(55)K	PEQEKTEIVELDSPVSKTQRVIENKQEVEEE	2	4010	31898	0.0627915	0.357042	0.246251	1.77545e-11	9.23644e-10	-0.898016	0.0675921	0.220569	0.241889	NA	NA	NA	6631.86	9170.72	7059.85	7899.51	9188.12	10031.1	3611.01	3852.78	4817.2	8858.18	9669.58	8413.89	NA	NA	NA	NA	NA	NA	UP	NS	NS	NS	NS	NS
AT1G58025	AT1G58025	DNA-binding bromodomain-containing protein [Source:UniProtKB/TrEMBL;Acc:F4I9P7]	S418	AT1G58025.1;AT1G58025.3;AT1G58025.2	AT1G58025.1	418;419;419	3	___1	0.999997	1.47e-09	116.71	92.896	68.257	0.040341	1615900000	X;X;X;X;X;Phospho (STY);X;X;X;X;X;X;Phospho (STY);X;X;Phospho (STY);X;X;X;X;X;X;X;X;X;X;X;X;X;X;X	TEIVELDS(1)PVS(1)K	T(-43)EIVELDS(43)PVS(55)K	PEQEKTEIVELDSPVSKTQRVIENKQEVEEE	2	4010	4011	NA	NA	NA	NA	NA	NA	NA	NA	NA	NA	NA	NA	NA	NA	NA	NA	NA	NA	NA	NA	NA	NA	NA	NA	NA	NA	NA	NA	NA	NA	UP	NS	NS	NS	NS	NS
AT1G58025	AT1G58025	DNA-binding bromodomain-containing protein [Source:UniProtKB/TrEMBL;Acc:F4I9P7]	S418	AT1G58025.1;AT1G58025.3;AT1G58025.2	AT1G58025.1	418;419;419	3	___3	0.999997	1.47e-09	116.71	92.896	68.257	0.040341	1615900000	X;X;X;X;X;Phospho (STY);X;X;X;X;X;X;Phospho (STY);X;X;Phospho (STY);X;X;X;X;X;X;X;X;X;X;X;X;X;X;X	TEIVELDS(1)PVS(1)K	T(-43)EIVELDS(43)PVS(55)K	PEQEKTEIVELDSPVSKTQRVIENKQEVEEE	2	4010	59785	NA	NA	NA	NA	NA	NA	NA	NA	NA	NA	NA	NA	NA	NA	NA	NA	NA	NA	NA	NA	NA	NA	NA	NA	NA	NA	NA	NA	NA	NA	UP	NS	NS	NS	NS	NS
AT1G58025	AT1G58025	DNA-binding bromodomain-containing protein [Source:UniProtKB/TrEMBL;Acc:F4I9P7]	S440	AT1G58025.1;AT1G58025.3;AT1G58025.2	AT1G58025.1	440;441;441	3	___1	0.991989	4.19e-21	97.974	88.125	97.974	0.7862	103740000	X;X;X;X;X;X;X;X;X;X;X;X;X;X;X;Phospho (STY);X;X;X;X;X;X;X;X;X;X;X;Phospho (STY);X;Phospho (STY);X	QEVEEEENVEVES(0.992)ENKT(0.008)K	QEVEEEENVEVES(21)ENKT(-21)K	ENKQEVEEEENVEVESENKTKANVEDKTQSI	1	4008	4009	NA	NA	NA	NA	NA	NA	NA	NA	NA	NA	NA	NA	NA	NA	NA	NA	NA	NA	NA	NA	NA	NA	NA	NA	NA	NA	NA	NA	NA	NA	UP	NS	NS	NS	NS	NS
AT1G58025	AT1G58025	DNA-binding bromodomain-containing protein [Source:UniProtKB/TrEMBL;Acc:F4I9P7]	S440	AT1G58025.1;AT1G58025.3;AT1G58025.2	AT1G58025.1	440;441;441	3	___2	0.991989	4.19e-21	97.974	88.125	97.974	0.7862	103740000	X;X;X;X;X;X;X;X;X;X;X;X;X;X;X;Phospho (STY);X;X;X;X;X;X;X;X;X;X;X;Phospho (STY);X;Phospho (STY);X	QEVEEEENVEVES(0.992)ENKT(0.008)K	QEVEEEENVEVES(21)ENKT(-21)K	ENKQEVEEEENVEVESENKTKANVEDKTQSI	1	4008	31896	NA	NA	NA	NA	NA	NA	NA	NA	NA	NA	NA	NA	NA	NA	NA	NA	NA	NA	NA	NA	NA	NA	NA	NA	NA	NA	NA	NA	NA	NA	UP	NS	NS	NS	NS	NS
AT1G58025	AT1G58025	DNA-binding bromodomain-containing protein [Source:UniProtKB/TrEMBL;Acc:F4I9P7]	S440	AT1G58025.1;AT1G58025.3;AT1G58025.2	AT1G58025.1	440;441;441	3	___3	0.991989	4.19e-21	97.974	88.125	97.974	0.7862	103740000	X;X;X;X;X;X;X;X;X;X;X;X;X;X;X;Phospho (STY);X;X;X;X;X;X;X;X;X;X;X;Phospho (STY);X;Phospho (STY);X	QEVEEEENVEVES(0.992)ENKT(0.008)K	QEVEEEENVEVES(21)ENKT(-21)K	ENKQEVEEEENVEVESENKTKANVEDKTQSI	1	4008	59783	NA	NA	NA	NA	NA	NA	NA	NA	NA	NA	NA	NA	NA	NA	NA	NA	NA	NA	NA	NA	NA	NA	NA	NA	NA	NA	NA	NA	NA	NA	UP	NS	NS	NS	NS	NS
AT1G58025	AT1G58025	DNA-binding bromodomain-containing protein [Source:UniProtKB/TrEMBL;Acc:F4I9P7]	S454	AT1G58025.1;AT1G58025.3;AT1G58025.2	AT1G58025.1	454;455;455	3	___2	1	4.39e-90	138.77	103.76	40.577	-0.73338	1445700000	X;Phospho (STY);X;X;X;Phospho (STY);X;X;X;X;X;X;X;Phospho (STY);X;Phospho (STY);X;X;X;Phospho (STY);Oxidation (M);X;X;X;X;X;X;X;X;X;X	ANVEDKT(1)QS(1)IDR	ANVEDKT(41)QS(41)IDR	ESENKTKANVEDKTQSIDRSMEETGDEPVNS	1;2;3	4003	31891	0.427337	0.802429	0.126045	0.895549	0.965866	-0.0209395	0.0728948	0.230113	-0.285111	NA	NA	NA	4484.77	4275.48	5243.32	4397.64	6098.66	4782.07	4697.26	4445.17	4668	4504.74	4151.1	2803.7	NA	NA	NA	NA	NA	NA	UP	NS	NS	NS	NS	NS
AT1G58025	AT1G58025	DNA-binding bromodomain-containing protein [Source:UniProtKB/TrEMBL;Acc:F4I9P7]	S454	AT1G58025.1;AT1G58025.3;AT1G58025.2	AT1G58025.1	454;455;455	3	___1	1	4.39e-90	138.77	103.76	40.577	-0.73338	1445700000	X;Phospho (STY);X;X;X;Phospho (STY);X;X;X;X;X;X;X;Phospho (STY);X;Phospho (STY);X;X;X;Phospho (STY);Oxidation (M);X;X;X;X;X;X;X;X;X;X	ANVEDKT(1)QS(1)IDR	ANVEDKT(41)QS(41)IDR	ESENKTKANVEDKTQSIDRSMEETGDEPVNS	1;2;3	4003	4004	0.340796	0.743022	0.183477	0.423262	0.693873	-0.154278	0.13311	0.341555	-0.289525	0.907443	0.974918	0.0134719	8637.25	7326.17	8092.17	9468.01	10206.3	7634.32	7118.44	6507.71	8005.63	5131.39	7747.98	6720.9	8433.49	8931.2	8574.16	7656.34	9670.15	8854.01	UP	NS	NS	NS	NS	NS
AT1G58025	AT1G58025	DNA-binding bromodomain-containing protein [Source:UniProtKB/TrEMBL;Acc:F4I9P7]	S454	AT1G58025.1;AT1G58025.3;AT1G58025.2	AT1G58025.1	454;455;455	3	___3	1	4.39e-90	138.77	103.76	40.577	-0.73338	1445700000	X;Phospho (STY);X;X;X;Phospho (STY);X;X;X;X;X;X;X;Phospho (STY);X;Phospho (STY);X;X;X;Phospho (STY);Oxidation (M);X;X;X;X;X;X;X;X;X;X	ANVEDKT(1)QS(1)IDR	ANVEDKT(41)QS(41)IDR	ESENKTKANVEDKTQSIDRSMEETGDEPVNS	1;2;3	4003	59778	NA	NA	NA	NA	NA	NA	NA	NA	NA	NA	NA	NA	NA	NA	NA	NA	NA	NA	NA	NA	NA	NA	NA	NA	NA	NA	NA	NA	NA	NA	UP	NS	NS	NS	NS	NS
AT1G58025	AT1G58025	DNA-binding bromodomain-containing protein [Source:UniProtKB/TrEMBL;Acc:F4I9P7]	S458	AT1G58025.1;AT1G58025.3;AT1G58025.2	AT1G58025.1	458;459;459	3	___2	0.992362	1.37e-96	149.66	131.56	149.66	1.2963	248710000	X;Phospho (STY);X;X;X;X;X;X;X;Phospho (STY);X;Phospho (STY);X;X;X;Phospho (STY);X;X;X;Phospho (STY);X;X;X;X;X;X;X;X;X;X;X	T(0.001)QS(0.006)IDRS(0.992)MEETGDEPVNSAAEK	T(-29)QS(-22)IDRS(22)MEET(-43)GDEPVNS(-90)AAEK	KTKANVEDKTQSIDRSMEETGDEPVNSAAEK	1;2;3	4004	31892	0.31837	0.887461	0.218791	0.633082	0.921204	-0.104824	0.0411185	0.288418	-0.448955	NA	NA	NA	NA	3282.04	3969.42	NA	4908.73	3620.23	NA	3222.26	3533.87	NA	3252.46	2122.52	NA	NA	NA	NA	NA	NA	UP	NS	NS	NS	NS	NS
AT1G58025	AT1G58025	DNA-binding bromodomain-containing protein [Source:UniProtKB/TrEMBL;Acc:F4I9P7]	S458	AT1G58025.1;AT1G58025.3;AT1G58025.2	AT1G58025.1	458;459;459	3	___1	0.992362	1.37e-96	149.66	131.56	149.66	1.2963	248710000	X;Phospho (STY);X;X;X;X;X;X;X;Phospho (STY);X;Phospho (STY);X;X;X;Phospho (STY);X;X;X;Phospho (STY);X;X;X;X;X;X;X;X;X;X;X	T(0.001)QS(0.006)IDRS(0.992)MEETGDEPVNSAAEK	T(-29)QS(-22)IDRS(22)MEET(-43)GDEPVNS(-90)AAEK	KTKANVEDKTQSIDRSMEETGDEPVNSAAEK	1;2;3	4004	4005	0.823606	0.988214	-0.0658863	0.789897	0.973745	0.0786926	0.253313	0.673587	-0.337111	NA	NA	NA	2202.4	NA	3284.23	2611.27	NA	2690.98	2373.13	NA	3436.25	1667.14	NA	2723.25	NA	NA	NA	NA	NA	NA	UP	NS	NS	NS	NS	NS
AT1G58025	AT1G58025	DNA-binding bromodomain-containing protein [Source:UniProtKB/TrEMBL;Acc:F4I9P7]	S458	AT1G58025.1;AT1G58025.3;AT1G58025.2	AT1G58025.1	458;459;459	3	___3	0.992362	1.37e-96	149.66	131.56	149.66	1.2963	248710000	X;Phospho (STY);X;X;X;X;X;X;X;Phospho (STY);X;Phospho (STY);X;X;X;Phospho (STY);X;X;X;Phospho (STY);X;X;X;X;X;X;X;X;X;X;X	T(0.001)QS(0.006)IDRS(0.992)MEETGDEPVNSAAEK	T(-29)QS(-22)IDRS(22)MEET(-43)GDEPVNS(-90)AAEK	KTKANVEDKTQSIDRSMEETGDEPVNSAAEK	1;2;3	4004	59779	NA	NA	NA	NA	NA	NA	NA	NA	NA	NA	NA	NA	NA	NA	NA	NA	NA	NA	NA	NA	NA	NA	NA	NA	NA	NA	NA	NA	NA	NA	UP	NS	NS	NS	NS	NS
AT1G58025	AT1G58025	DNA-binding bromodomain-containing protein [Source:UniProtKB/TrEMBL;Acc:F4I9P7]	S59	AT1G58025.1;AT1G58025.3;AT1G58025.2	AT1G58025.1	59;59;59	3	___1	0.99977	1.72e-13	85.573	67.036	77.641	1.5711	321650000	X;X;X;X;X;X;X;X;X;Oxidation (M);X;X;X;X;X;Phospho (STY);X;X;X;X;X;X;X;X;X;X;X;X;X;X;X	MEVDAPS(1)PIAGSVDLADNIAAK	MEVDAPS(36)PIAGS(-36)VDLADNIAAK	CENSELESKMEVDAPSPIAGSVDLADNIAAK	1	4007	4008	0.515077	0.847125	0.119691	2.95786e-05	0.00059175	-0.77297	0.42213	0.667337	-0.14766	NA	NA	NA	4105.19	3825.8	5104.52	4367.05	4615.19	5179.53	2935.36	2565.54	2129.78	4178.56	3689.84	3858.79	NA	NA	NA	NA	NA	NA	UP	NS	NS	NS	NS	NS
AT1G58025	AT1G58025	DNA-binding bromodomain-containing protein [Source:UniProtKB/TrEMBL;Acc:F4I9P7]	S59	AT1G58025.1;AT1G58025.3;AT1G58025.2	AT1G58025.1	59;59;59	3	___2	0.99977	1.72e-13	85.573	67.036	77.641	1.5711	321650000	X;X;X;X;X;X;X;X;X;Oxidation (M);X;X;X;X;X;Phospho (STY);X;X;X;X;X;X;X;X;X;X;X;X;X;X;X	MEVDAPS(1)PIAGSVDLADNIAAK	MEVDAPS(36)PIAGS(-36)VDLADNIAAK	CENSELESKMEVDAPSPIAGSVDLADNIAAK	1	4007	31895	NA	NA	NA	NA	NA	NA	NA	NA	NA	NA	NA	NA	NA	NA	NA	NA	NA	NA	NA	NA	NA	NA	NA	NA	NA	NA	NA	NA	NA	NA	UP	NS	NS	NS	NS	NS
AT1G58025	AT1G58025	DNA-binding bromodomain-containing protein [Source:UniProtKB/TrEMBL;Acc:F4I9P7]	S59	AT1G58025.1;AT1G58025.3;AT1G58025.2	AT1G58025.1	59;59;59	3	___3	0.99977	1.72e-13	85.573	67.036	77.641	1.5711	321650000	X;X;X;X;X;X;X;X;X;Oxidation (M);X;X;X;X;X;Phospho (STY);X;X;X;X;X;X;X;X;X;X;X;X;X;X;X	MEVDAPS(1)PIAGSVDLADNIAAK	MEVDAPS(36)PIAGS(-36)VDLADNIAAK	CENSELESKMEVDAPSPIAGSVDLADNIAAK	1	4007	59782	NA	NA	NA	NA	NA	NA	NA	NA	NA	NA	NA	NA	NA	NA	NA	NA	NA	NA	NA	NA	NA	NA	NA	NA	NA	NA	NA	NA	NA	NA	UP	NS	NS	NS	NS	NS
AT1G58025	AT1G58025	DNA-binding bromodomain-containing protein [Source:UniProtKB/TrEMBL;Acc:F4I9P7]	T177	AT1G58025.1;AT1G58025.3;AT1G58025.2	AT1G58025.1	177;177;177	3	___1	0.330579	0.00705486	43.794	18.475	43.794	0.51574	0	X;X;X;X;X;X;X;X;X;X;X;X;X;X;X;Phospho (STY);X;X;X;X;X;X;X;X;X;X;X;X;X;X;X	DT(0.331)KT(0.331)S(0.331)EENS(0.007)QAS(0.002)K	DT(0)KT(0)S(0)EENS(-17)QAS(-23)K	TDTVKVQDVVVGQKDTKTSEENSQASKKEAE		23245	22999	NA	NA	NA	NA	NA	NA	NA	NA	NA	NA	NA	NA	NA	NA	NA	NA	NA	NA	NA	NA	NA	NA	NA	NA	NA	NA	NA	NA	NA	NA	UP	NS	NS	NS	NS	NS
AT1G58025	AT1G58025	DNA-binding bromodomain-containing protein [Source:UniProtKB/TrEMBL;Acc:F4I9P7]	T177	AT1G58025.1;AT1G58025.3;AT1G58025.2	AT1G58025.1	177;177;177	3	___2	0.330579	0.00705486	43.794	18.475	43.794	0.51574	0	X;X;X;X;X;X;X;X;X;X;X;X;X;X;X;Phospho (STY);X;X;X;X;X;X;X;X;X;X;X;X;X;X;X	DT(0.331)KT(0.331)S(0.331)EENS(0.007)QAS(0.002)K	DT(0)KT(0)S(0)EENS(-17)QAS(-23)K	TDTVKVQDVVVGQKDTKTSEENSQASKKEAE		23245	50886	NA	NA	NA	NA	NA	NA	NA	NA	NA	NA	NA	NA	NA	NA	NA	NA	NA	NA	NA	NA	NA	NA	NA	NA	NA	NA	NA	NA	NA	NA	UP	NS	NS	NS	NS	NS
AT1G58025	AT1G58025	DNA-binding bromodomain-containing protein [Source:UniProtKB/TrEMBL;Acc:F4I9P7]	T177	AT1G58025.1;AT1G58025.3;AT1G58025.2	AT1G58025.1	177;177;177	3	___3	0.330579	0.00705486	43.794	18.475	43.794	0.51574	0	X;X;X;X;X;X;X;X;X;X;X;X;X;X;X;Phospho (STY);X;X;X;X;X;X;X;X;X;X;X;X;X;X;X	DT(0.331)KT(0.331)S(0.331)EENS(0.007)QAS(0.002)K	DT(0)KT(0)S(0)EENS(-17)QAS(-23)K	TDTVKVQDVVVGQKDTKTSEENSQASKKEAE		23245	78773	NA	NA	NA	NA	NA	NA	NA	NA	NA	NA	NA	NA	NA	NA	NA	NA	NA	NA	NA	NA	NA	NA	NA	NA	NA	NA	NA	NA	NA	NA	UP	NS	NS	NS	NS	NS
AT1G58025	AT1G58025	DNA-binding bromodomain-containing protein [Source:UniProtKB/TrEMBL;Acc:F4I9P7]	T179	AT1G58025.1;AT1G58025.3;AT1G58025.2	AT1G58025.1	179;179;179	4	___1	0.452858	9.87e-05	76.151	56.044	76.151	1.1266	0	X;X;X;X;X;X;X;X;X;X;X;X;X;X;X;Phospho (STY);X;X;X;X;X;X;X;X;X;X;X;X;X;X;X	DT(0.094)KT(0.453)S(0.453)EENSQASK	DT(-6.8)KT(0)S(0)EENS(-36)QAS(-64)K	TVKVQDVVVGQKDTKTSEENSQASKKEAEIA		23246	23000	NA	NA	NA	NA	NA	NA	NA	NA	NA	NA	NA	NA	NA	NA	NA	NA	NA	NA	NA	NA	NA	NA	NA	NA	NA	NA	NA	NA	NA	NA	UP	NS	NS	NS	NS	NS
AT1G58025	AT1G58025	DNA-binding bromodomain-containing protein [Source:UniProtKB/TrEMBL;Acc:F4I9P7]	T179	AT1G58025.1;AT1G58025.3;AT1G58025.2	AT1G58025.1	179;179;179	4	___2	0.452858	9.87e-05	76.151	56.044	76.151	1.1266	0	X;X;X;X;X;X;X;X;X;X;X;X;X;X;X;Phospho (STY);X;X;X;X;X;X;X;X;X;X;X;X;X;X;X	DT(0.094)KT(0.453)S(0.453)EENSQASK	DT(-6.8)KT(0)S(0)EENS(-36)QAS(-64)K	TVKVQDVVVGQKDTKTSEENSQASKKEAEIA		23246	50887	NA	NA	NA	NA	NA	NA	NA	NA	NA	NA	NA	NA	NA	NA	NA	NA	NA	NA	NA	NA	NA	NA	NA	NA	NA	NA	NA	NA	NA	NA	UP	NS	NS	NS	NS	NS
AT1G58025	AT1G58025	DNA-binding bromodomain-containing protein [Source:UniProtKB/TrEMBL;Acc:F4I9P7]	T179	AT1G58025.1;AT1G58025.3;AT1G58025.2	AT1G58025.1	179;179;179	4	___3	0.452858	9.87e-05	76.151	56.044	76.151	1.1266	0	X;X;X;X;X;X;X;X;X;X;X;X;X;X;X;Phospho (STY);X;X;X;X;X;X;X;X;X;X;X;X;X;X;X	DT(0.094)KT(0.453)S(0.453)EENSQASK	DT(-6.8)KT(0)S(0)EENS(-36)QAS(-64)K	TVKVQDVVVGQKDTKTSEENSQASKKEAEIA		23246	78774	NA	NA	NA	NA	NA	NA	NA	NA	NA	NA	NA	NA	NA	NA	NA	NA	NA	NA	NA	NA	NA	NA	NA	NA	NA	NA	NA	NA	NA	NA	UP	NS	NS	NS	NS	NS
AT1G58025	AT1G58025	DNA-binding bromodomain-containing protein [Source:UniProtKB/TrEMBL;Acc:F4I9P7]	T408	AT1G58025.1;AT1G58025.3;AT1G58025.2	AT1G58025.1	408;409;409	2	___1	0.771163	2.63e-05	88.768	63.446	88.768	0.65898	78031000	X;X;X;X;X;X;X;X;X;X;X;X;X;X;X;Phospho (STY);X;X;X;X;X;X;X;X;X;Phospho (STY);X;X;X;X;X	T(0.771)EIVELDS(0.236)PVS(0.993)K	T(5.2)EIVELDS(-5.2)PVS(20)K	EDMDIDVDKKPEQEKTEIVELDSPVSKTQRV	2	23248	23002	NA	NA	NA	NA	NA	NA	NA	NA	NA	NA	NA	NA	NA	NA	NA	NA	NA	NA	NA	NA	NA	NA	NA	NA	NA	NA	NA	NA	NA	NA	UP	NS	NS	NS	NS	NS
AT1G58025	AT1G58025	DNA-binding bromodomain-containing protein [Source:UniProtKB/TrEMBL;Acc:F4I9P7]	T408	AT1G58025.1;AT1G58025.3;AT1G58025.2	AT1G58025.1	408;409;409	2	___2	0.771163	2.63e-05	88.768	63.446	88.768	0.65898	78031000	X;X;X;X;X;X;X;X;X;X;X;X;X;X;X;Phospho (STY);X;X;X;X;X;X;X;X;X;Phospho (STY);X;X;X;X;X	T(0.771)EIVELDS(0.236)PVS(0.993)K	T(5.2)EIVELDS(-5.2)PVS(20)K	EDMDIDVDKKPEQEKTEIVELDSPVSKTQRV	2	23248	50889	NA	NA	NA	NA	NA	NA	NA	NA	NA	NA	NA	NA	NA	NA	NA	NA	NA	NA	NA	NA	NA	NA	NA	NA	NA	NA	NA	NA	NA	NA	UP	NS	NS	NS	NS	NS
AT1G58025	AT1G58025	DNA-binding bromodomain-containing protein [Source:UniProtKB/TrEMBL;Acc:F4I9P7]	T408	AT1G58025.1;AT1G58025.3;AT1G58025.2	AT1G58025.1	408;409;409	2	___3	0.771163	2.63e-05	88.768	63.446	88.768	0.65898	78031000	X;X;X;X;X;X;X;X;X;X;X;X;X;X;X;Phospho (STY);X;X;X;X;X;X;X;X;X;Phospho (STY);X;X;X;X;X	T(0.771)EIVELDS(0.236)PVS(0.993)K	T(5.2)EIVELDS(-5.2)PVS(20)K	EDMDIDVDKKPEQEKTEIVELDSPVSKTQRV	2	23248	78776	NA	NA	NA	NA	NA	NA	NA	NA	NA	NA	NA	NA	NA	NA	NA	NA	NA	NA	NA	NA	NA	NA	NA	NA	NA	NA	NA	NA	NA	NA	UP	NS	NS	NS	NS	NS
AT1G58025	AT1G58025	DNA-binding bromodomain-containing protein [Source:UniProtKB/TrEMBL;Acc:F4I9P7]	T444	AT1G58025.1;AT1G58025.3;AT1G58025.2	AT1G58025.1	444;445;445	4	___1	0.543832	2.14e-05	62.274	47.66	62.274	-0.63841	37358000	X;X;X;X;X;X;X;X;X;X;X;X;X;X;X;Phospho (STY);X;X;X;X;X;X;X;Phospho (STY);X;Phospho (STY);X;X;X;Phospho (STY);Oxidation (M)	QEVEEEENVEVES(0.456)ENKT(0.544)K	QEVEEEENVEVES(-0.76)ENKT(0.76)K	EVEEEENVEVESENKTKANVEDKTQSIDRSM	1	23247	23001	NA	NA	NA	NA	NA	NA	NA	NA	NA	NA	NA	NA	NA	NA	NA	NA	NA	NA	NA	NA	NA	NA	NA	NA	NA	NA	NA	NA	NA	NA	UP	NS	NS	NS	NS	NS
AT1G58025	AT1G58025	DNA-binding bromodomain-containing protein [Source:UniProtKB/TrEMBL;Acc:F4I9P7]	T444	AT1G58025.1;AT1G58025.3;AT1G58025.2	AT1G58025.1	444;445;445	4	___2	0.543832	2.14e-05	62.274	47.66	62.274	-0.63841	37358000	X;X;X;X;X;X;X;X;X;X;X;X;X;X;X;Phospho (STY);X;X;X;X;X;X;X;Phospho (STY);X;Phospho (STY);X;X;X;Phospho (STY);Oxidation (M)	QEVEEEENVEVES(0.456)ENKT(0.544)K	QEVEEEENVEVES(-0.76)ENKT(0.76)K	EVEEEENVEVESENKTKANVEDKTQSIDRSM	1	23247	50888	NA	NA	NA	NA	NA	NA	NA	NA	NA	NA	NA	NA	NA	NA	NA	NA	NA	NA	NA	NA	NA	NA	NA	NA	NA	NA	NA	NA	NA	NA	UP	NS	NS	NS	NS	NS
AT1G58025	AT1G58025	DNA-binding bromodomain-containing protein [Source:UniProtKB/TrEMBL;Acc:F4I9P7]	T444	AT1G58025.1;AT1G58025.3;AT1G58025.2	AT1G58025.1	444;445;445	4	___3	0.543832	2.14e-05	62.274	47.66	62.274	-0.63841	37358000	X;X;X;X;X;X;X;X;X;X;X;X;X;X;X;Phospho (STY);X;X;X;X;X;X;X;Phospho (STY);X;Phospho (STY);X;X;X;Phospho (STY);Oxidation (M)	QEVEEEENVEVES(0.456)ENKT(0.544)K	QEVEEEENVEVES(-0.76)ENKT(0.76)K	EVEEEENVEVESENKTKANVEDKTQSIDRSM	1	23247	78775	NA	NA	NA	NA	NA	NA	NA	NA	NA	NA	NA	NA	NA	NA	NA	NA	NA	NA	NA	NA	NA	NA	NA	NA	NA	NA	NA	NA	NA	NA	UP	NS	NS	NS	NS	NS
AT1G58025	AT1G58025	DNA-binding bromodomain-containing protein [Source:UniProtKB/TrEMBL;Acc:F4I9P7]	T452	AT1G58025.1;AT1G58025.3;AT1G58025.2	AT1G58025.1	452;453;453	3	___2	1	7.83e-09	78.921	62.236	40.577	-0.73338	158070000	X;X;X;Phospho (STY);X;X;X;Phospho (STY);X;X;X;X;X;X;X;Phospho (STY);X;Phospho (STY);X;X;X;Phospho (STY);Oxidation (M);X;X;X;X;X;X;X;X	ANVEDKT(1)QS(1)IDR	ANVEDKT(41)QS(41)IDR	EVESENKTKANVEDKTQSIDRSMEETGDEPV	1;2;3	23243	50884	0.589434	0.877713	0.096436	0.947001	0.982393	-0.0120431	0.275837	0.530343	0.194543	NA	NA	NA	2739.34	2458.68	2781.49	2686.12	2609.63	3235.56	2869.13	2929.28	2119.57	2751.54	2355.18	3987.64	NA	NA	NA	NA	NA	NA	UP	NS	NS	NS	NS	NS
AT1G58025	AT1G58025	DNA-binding bromodomain-containing protein [Source:UniProtKB/TrEMBL;Acc:F4I9P7]	T452	AT1G58025.1;AT1G58025.3;AT1G58025.2	AT1G58025.1	452;453;453	3	___1	1	7.83e-09	78.921	62.236	40.577	-0.73338	158070000	X;X;X;Phospho (STY);X;X;X;Phospho (STY);X;X;X;X;X;X;X;Phospho (STY);X;Phospho (STY);X;X;X;Phospho (STY);Oxidation (M);X;X;X;X;X;X;X;X	ANVEDKT(1)QS(1)IDR	ANVEDKT(41)QS(41)IDR	EVESENKTKANVEDKTQSIDRSMEETGDEPV	1;2;3	23243	22997	NA	NA	NA	NA	NA	NA	NA	NA	NA	0.614969	0.858607	0.0742209	NA	NA	NA	NA	NA	NA	NA	NA	NA	NA	NA	NA	1001.89	978.932	1129.12	1067.75	1096.58	1109.6	UP	NS	NS	NS	NS	NS
AT1G58025	AT1G58025	DNA-binding bromodomain-containing protein [Source:UniProtKB/TrEMBL;Acc:F4I9P7]	T452	AT1G58025.1;AT1G58025.3;AT1G58025.2	AT1G58025.1	452;453;453	3	___3	1	7.83e-09	78.921	62.236	40.577	-0.73338	158070000	X;X;X;Phospho (STY);X;X;X;Phospho (STY);X;X;X;X;X;X;X;Phospho (STY);X;Phospho (STY);X;X;X;Phospho (STY);Oxidation (M);X;X;X;X;X;X;X;X	ANVEDKT(1)QS(1)IDR	ANVEDKT(41)QS(41)IDR	EVESENKTKANVEDKTQSIDRSMEETGDEPV	1;2;3	23243	78771	NA	NA	NA	NA	NA	NA	NA	NA	NA	NA	NA	NA	NA	NA	NA	NA	NA	NA	NA	NA	NA	NA	NA	NA	NA	NA	NA	NA	NA	NA	UP	NS	NS	NS	NS	NS
AT1G58025	AT1G58025	DNA-binding bromodomain-containing protein [Source:UniProtKB/TrEMBL;Acc:F4I9P7]	T462	AT1G58025.1;AT1G58025.3;AT1G58025.2	AT1G58025.1	462;463;463	3	___1	0.572853	0.000540223	46.578	31.323	46.578	-0.14628	51769000	X;X;X;X;X;Phospho (STY);X;Phospho (STY);X;X;X;Phospho (STY);X;X;X;Phospho (STY);X;X;X;X;X;X;X;X;X;X;X;X;X;X;X	T(0.426)QS(0.426)IDRS(0.573)MEET(0.573)GDEPVNS(0.002)AAEK	T(-3.1)QS(-3.1)IDRS(3.1)MEET(3.1)GDEPVNS(-26)AAEK	NVEDKTQSIDRSMEETGDEPVNSAAEKLVVL	2;3	23244	22998	NA	NA	NA	NA	NA	NA	NA	NA	NA	NA	NA	NA	NA	NA	NA	NA	NA	NA	NA	NA	NA	NA	NA	NA	NA	NA	NA	NA	NA	NA	UP	NS	NS	NS	NS	NS
AT1G58025	AT1G58025	DNA-binding bromodomain-containing protein [Source:UniProtKB/TrEMBL;Acc:F4I9P7]	T462	AT1G58025.1;AT1G58025.3;AT1G58025.2	AT1G58025.1	462;463;463	3	___2	0.572853	0.000540223	46.578	31.323	46.578	-0.14628	51769000	X;X;X;X;X;Phospho (STY);X;Phospho (STY);X;X;X;Phospho (STY);X;X;X;Phospho (STY);X;X;X;X;X;X;X;X;X;X;X;X;X;X;X	T(0.426)QS(0.426)IDRS(0.573)MEET(0.573)GDEPVNS(0.002)AAEK	T(-3.1)QS(-3.1)IDRS(3.1)MEET(3.1)GDEPVNS(-26)AAEK	NVEDKTQSIDRSMEETGDEPVNSAAEKLVVL	2;3	23244	50885	NA	NA	NA	NA	NA	NA	NA	NA	NA	NA	NA	NA	NA	NA	NA	NA	NA	NA	NA	NA	NA	NA	NA	NA	NA	NA	NA	NA	NA	NA	UP	NS	NS	NS	NS	NS
AT1G58025	AT1G58025	DNA-binding bromodomain-containing protein [Source:UniProtKB/TrEMBL;Acc:F4I9P7]	T462	AT1G58025.1;AT1G58025.3;AT1G58025.2	AT1G58025.1	462;463;463	3	___3	0.572853	0.000540223	46.578	31.323	46.578	-0.14628	51769000	X;X;X;X;X;Phospho (STY);X;Phospho (STY);X;X;X;Phospho (STY);X;X;X;Phospho (STY);X;X;X;X;X;X;X;X;X;X;X;X;X;X;X	T(0.426)QS(0.426)IDRS(0.573)MEET(0.573)GDEPVNS(0.002)AAEK	T(-3.1)QS(-3.1)IDRS(3.1)MEET(3.1)GDEPVNS(-26)AAEK	NVEDKTQSIDRSMEETGDEPVNSAAEKLVVL	2;3	23244	78772	NA	NA	NA	NA	NA	NA	NA	NA	NA	NA	NA	NA	NA	NA	NA	NA	NA	NA	NA	NA	NA	NA	NA	NA	NA	NA	NA	NA	NA	NA	UP	NS	NS	NS	NS	NS
AT1G58070	AT1G58070	At1g58070 [Source:UniProtKB/TrEMBL;Acc:Q9C6F8]	S195	AT1G58070.1	AT1G58070.1	195	2	___1	0.990985	0.00322478	79.974	49.316	66.595	0.0096555	592840000	X;X;X;X;X;X;X;X;X;X;X;X;X;X;X;Phospho (STY);X;X;X;X;X;X;X;X;X;X;X;X;X;X;X	S(0.007)VS(0.991)FKDT(0.002)K	S(-21)VS(21)FKDT(-28)K	ADAAGKSAAAMTKSVSFKDTKEKENGEDQRR	1	4012	4013	0.970349	0.994343	0.00483471	0.070953	0.26541	0.232059	0.238978	0.485727	0.151324	0.382168	0.724729	0.100011	8789.95	6739.23	8152.37	8883.78	7774.72	7095.42	9847.44	9331.96	8652.02	8398.49	9307.15	8500.18	1738.17	1831.56	1828.25	1998.43	2036.62	1750.05	NS	NS	DOWN	NQ	NQ	NQ
AT1G58070	AT1G58070	At1g58070 [Source:UniProtKB/TrEMBL;Acc:Q9C6F8]	S195	AT1G58070.1	AT1G58070.1	195	2	___2	0.990985	0.00322478	79.974	49.316	66.595	0.0096555	592840000	X;X;X;X;X;X;X;X;X;X;X;X;X;X;X;Phospho (STY);X;X;X;X;X;X;X;X;X;X;X;X;X;X;X	S(0.007)VS(0.991)FKDT(0.002)K	S(-21)VS(21)FKDT(-28)K	ADAAGKSAAAMTKSVSFKDTKEKENGEDQRR	1	4012	31900	NA	NA	NA	NA	NA	NA	NA	NA	NA	NA	NA	NA	NA	NA	NA	NA	NA	NA	NA	NA	NA	NA	NA	NA	NA	NA	NA	NA	NA	NA	NS	NS	DOWN	NQ	NQ	NQ
AT1G58070	AT1G58070	At1g58070 [Source:UniProtKB/TrEMBL;Acc:Q9C6F8]	S195	AT1G58070.1	AT1G58070.1	195	2	___3	0.990985	0.00322478	79.974	49.316	66.595	0.0096555	592840000	X;X;X;X;X;X;X;X;X;X;X;X;X;X;X;Phospho (STY);X;X;X;X;X;X;X;X;X;X;X;X;X;X;X	S(0.007)VS(0.991)FKDT(0.002)K	S(-21)VS(21)FKDT(-28)K	ADAAGKSAAAMTKSVSFKDTKEKENGEDQRR	1	4012	59787	NA	NA	NA	NA	NA	NA	NA	NA	NA	NA	NA	NA	NA	NA	NA	NA	NA	NA	NA	NA	NA	NA	NA	NA	NA	NA	NA	NA	NA	NA	NS	NS	DOWN	NQ	NQ	NQ
AT1G58070	AT1G58070	At1g58070 [Source:UniProtKB/TrEMBL;Acc:Q9C6F8]	S68	AT1G58070.1	AT1G58070.1	68	2	___1	0.999969	6.46e-05	100.55	59.27	100.55	0.57663	215580000	X;X;X;X;X;X;X;X;X;X;X;X;X;X;X;Phospho (STY);X;X;X;X;X;X;X;X;X;X;X;X;X;X;X	S(1)PGLSQTVK	S(45)PGLS(-45)QT(-68)VK	PIAASRSINQNAKPRSPGLSQTVKLVIPTAS	1	4011	4012	0.861626	0.968585	-0.0223592	0.00248895	0.0250566	0.386661	0.0186948	0.090039	0.300527	0.600386	0.848638	-0.0625942	4942.46	5320.08	5751.69	4660.24	5278.07	5829.18	6646.49	7522.93	6785.75	5928.63	7068.28	6650.52	2705.81	3067.46	2993.9	3138.37	2581.43	2674.55	NS	NS	DOWN	NQ	NQ	NQ
AT1G58070	AT1G58070	At1g58070 [Source:UniProtKB/TrEMBL;Acc:Q9C6F8]	S68	AT1G58070.1	AT1G58070.1	68	2	___2	0.999969	6.46e-05	100.55	59.27	100.55	0.57663	215580000	X;X;X;X;X;X;X;X;X;X;X;X;X;X;X;Phospho (STY);X;X;X;X;X;X;X;X;X;X;X;X;X;X;X	S(1)PGLSQTVK	S(45)PGLS(-45)QT(-68)VK	PIAASRSINQNAKPRSPGLSQTVKLVIPTAS	1	4011	31899	NA	NA	NA	NA	NA	NA	NA	NA	NA	NA	NA	NA	NA	NA	NA	NA	NA	NA	NA	NA	NA	NA	NA	NA	NA	NA	NA	NA	NA	NA	NS	NS	DOWN	NQ	NQ	NQ
AT1G58070	AT1G58070	At1g58070 [Source:UniProtKB/TrEMBL;Acc:Q9C6F8]	S68	AT1G58070.1	AT1G58070.1	68	2	___3	0.999969	6.46e-05	100.55	59.27	100.55	0.57663	215580000	X;X;X;X;X;X;X;X;X;X;X;X;X;X;X;Phospho (STY);X;X;X;X;X;X;X;X;X;X;X;X;X;X;X	S(1)PGLSQTVK	S(45)PGLS(-45)QT(-68)VK	PIAASRSINQNAKPRSPGLSQTVKLVIPTAS	1	4011	59786	NA	NA	NA	NA	NA	NA	NA	NA	NA	NA	NA	NA	NA	NA	NA	NA	NA	NA	NA	NA	NA	NA	NA	NA	NA	NA	NA	NA	NA	NA	NS	NS	DOWN	NQ	NQ	NQ
AT1G58070	AT1G58070	At1g58070 [Source:UniProtKB/TrEMBL;Acc:Q9C6F8]	T199	AT1G58070.1	AT1G58070.1	199	3	___1	0.647744	0.00760401	63.48	38.688	63.48	-0.43826	144500000	X;X;X;X;X;X;X;X;X;X;X;X;X;X;X;Phospho (STY);X;X;X;X;X;X;X;X;X;X;X;X;X;X;X	S(0.031)VS(0.321)FKDT(0.648)K	S(-13)VS(-3)FKDT(3)K	GKSAAAMTKSVSFKDTKEKENGEDQRRKELM	1	23249	23003	NA	NA	NA	NA	NA	NA	NA	NA	NA	0.0393038	0.208582	-0.200514	NA	NA	NA	NA	NA	NA	NA	NA	NA	NA	NA	NA	6190.7	6548.65	5433.93	5164.61	5313.84	5335.59	NS	NS	DOWN	NQ	NQ	NQ
AT1G58070	AT1G58070	At1g58070 [Source:UniProtKB/TrEMBL;Acc:Q9C6F8]	T199	AT1G58070.1	AT1G58070.1	199	3	___2	0.647744	0.00760401	63.48	38.688	63.48	-0.43826	144500000	X;X;X;X;X;X;X;X;X;X;X;X;X;X;X;Phospho (STY);X;X;X;X;X;X;X;X;X;X;X;X;X;X;X	S(0.031)VS(0.321)FKDT(0.648)K	S(-13)VS(-3)FKDT(3)K	GKSAAAMTKSVSFKDTKEKENGEDQRRKELM	1	23249	50890	NA	NA	NA	NA	NA	NA	NA	NA	NA	NA	NA	NA	NA	NA	NA	NA	NA	NA	NA	NA	NA	NA	NA	NA	NA	NA	NA	NA	NA	NA	NS	NS	DOWN	NQ	NQ	NQ
AT1G58070	AT1G58070	At1g58070 [Source:UniProtKB/TrEMBL;Acc:Q9C6F8]	T199	AT1G58070.1	AT1G58070.1	199	3	___3	0.647744	0.00760401	63.48	38.688	63.48	-0.43826	144500000	X;X;X;X;X;X;X;X;X;X;X;X;X;X;X;Phospho (STY);X;X;X;X;X;X;X;X;X;X;X;X;X;X;X	S(0.031)VS(0.321)FKDT(0.648)K	S(-13)VS(-3)FKDT(3)K	GKSAAAMTKSVSFKDTKEKENGEDQRRKELM	1	23249	78777	NA	NA	NA	NA	NA	NA	NA	NA	NA	NA	NA	NA	NA	NA	NA	NA	NA	NA	NA	NA	NA	NA	NA	NA	NA	NA	NA	NA	NA	NA	NS	NS	DOWN	NQ	NQ	NQ
AT1G58100	TCP8	TCP domain protein 8	S187	AT1G58100.2;AT1G58100.1	AT1G58100.2	187;211	2	___1	0.994548	0.00860468	66.056	20.919	66.056	0.93341	123750000	X;X;X;X;X;X;X;X;X;X;X;X;X;X;X;Phospho (STY);X;X;X;X;X;X;X;X;X;X;X;X;X;X;X	Y(0.005)RS(0.995)VDLSK	Y(-23)RS(23)VDLS(-34)K	ETIPEGENFSRKRYRSVDLSKENDDRKQNEN	1	4016	4017	0.723162	0.980204	0.0860142	0.698834	0.946051	0.0939343	0.000102028	0.00598404	0.949385	0.662417	0.880845	-0.0451127	5627.21	4017.1	NA	5719.42	4613.57	NA	5613.15	4684.01	NA	9381.5	9423.94	NA	2410.13	2571.5	2506.97	2491.63	2387.13	2378.81	NS	NS	NS	NQ	NQ	NQ
AT1G58100	TCP8	TCP domain protein 8	S187	AT1G58100.2;AT1G58100.1	AT1G58100.2	187;211	2	___2	0.994548	0.00860468	66.056	20.919	66.056	0.93341	123750000	X;X;X;X;X;X;X;X;X;X;X;X;X;X;X;Phospho (STY);X;X;X;X;X;X;X;X;X;X;X;X;X;X;X	Y(0.005)RS(0.995)VDLSK	Y(-23)RS(23)VDLS(-34)K	ETIPEGENFSRKRYRSVDLSKENDDRKQNEN	1	4016	31904	NA	NA	NA	NA	NA	NA	NA	NA	NA	NA	NA	NA	NA	NA	NA	NA	NA	NA	NA	NA	NA	NA	NA	NA	NA	NA	NA	NA	NA	NA	NS	NS	NS	NQ	NQ	NQ
AT1G58100	TCP8	TCP domain protein 8	S187	AT1G58100.2;AT1G58100.1	AT1G58100.2	187;211	2	___3	0.994548	0.00860468	66.056	20.919	66.056	0.93341	123750000	X;X;X;X;X;X;X;X;X;X;X;X;X;X;X;Phospho (STY);X;X;X;X;X;X;X;X;X;X;X;X;X;X;X	Y(0.005)RS(0.995)VDLSK	Y(-23)RS(23)VDLS(-34)K	ETIPEGENFSRKRYRSVDLSKENDDRKQNEN	1	4016	59791	NA	NA	NA	NA	NA	NA	NA	NA	NA	NA	NA	NA	NA	NA	NA	NA	NA	NA	NA	NA	NA	NA	NA	NA	NA	NA	NA	NA	NA	NA	NS	NS	NS	NQ	NQ	NQ
AT1G58100	TCP8	TCP domain protein 8	S362	AT1G58100.2;AT1G58100.1	AT1G58100.2	362;386	3	___1	0.978582	0.00275778	41.087	32.593	41.087	-3.1669	25406000	X;X;X;X;X;X;X;X;X;X;X;X;X;X;X;Phospho (STY);X;X;X;X;X;X;X;X;X;X;Phospho (STY);X;X;Phospho (STY);X	QQQS(0.979)DHDDDS(0.214)REENS(0.697)NS(0.308)S(0.802)E	QQQS(16)DHDDDS(-6.4)REENS(6.4)NS(-6.4)S(6.4)E	EQANNAVEHQEKQQQSDHDDDSREENSNSSE	3	4013	4014	NA	NA	NA	NA	NA	NA	NA	NA	NA	NA	NA	NA	NA	NA	NA	NA	NA	NA	NA	NA	NA	NA	NA	NA	NA	NA	NA	NA	NA	NA	NS	NS	NS	NQ	NQ	NQ
AT1G58100	TCP8	TCP domain protein 8	S362	AT1G58100.2;AT1G58100.1	AT1G58100.2	362;386	3	___2	0.978582	0.00275778	41.087	32.593	41.087	-3.1669	25406000	X;X;X;X;X;X;X;X;X;X;X;X;X;X;X;Phospho (STY);X;X;X;X;X;X;X;X;X;X;Phospho (STY);X;X;Phospho (STY);X	QQQS(0.979)DHDDDS(0.214)REENS(0.697)NS(0.308)S(0.802)E	QQQS(16)DHDDDS(-6.4)REENS(6.4)NS(-6.4)S(6.4)E	EQANNAVEHQEKQQQSDHDDDSREENSNSSE	3	4013	31901	NA	NA	NA	NA	NA	NA	NA	NA	NA	NA	NA	NA	NA	NA	NA	NA	NA	NA	NA	NA	NA	NA	NA	NA	NA	NA	NA	NA	NA	NA	NS	NS	NS	NQ	NQ	NQ
AT1G58100	TCP8	TCP domain protein 8	S362	AT1G58100.2;AT1G58100.1	AT1G58100.2	362;386	3	___3	0.978582	0.00275778	41.087	32.593	41.087	-3.1669	25406000	X;X;X;X;X;X;X;X;X;X;X;X;X;X;X;Phospho (STY);X;X;X;X;X;X;X;X;X;X;Phospho (STY);X;X;Phospho (STY);X	QQQS(0.979)DHDDDS(0.214)REENS(0.697)NS(0.308)S(0.802)E	QQQS(16)DHDDDS(-6.4)REENS(6.4)NS(-6.4)S(6.4)E	EQANNAVEHQEKQQQSDHDDDSREENSNSSE	3	4013	59788	NA	NA	NA	NA	NA	NA	NA	NA	NA	NA	NA	NA	NA	NA	NA	NA	NA	NA	NA	NA	NA	NA	NA	NA	NA	NA	NA	NA	NA	NA	NS	NS	NS	NQ	NQ	NQ
AT1G58100	TCP8	TCP domain protein 8	S373	AT1G58100.2;AT1G58100.1	AT1G58100.2	373;397	3	___1	0.696528	0.00275778	41.087	32.593	41.087	-3.1669	25406000	X;X;X;X;Phospho (STY);X;X;X;X;X;X;X;X;X;X;Phospho (STY);X;X;Phospho (STY);X;X;X;X;X;X;X;X;X;X;X;X	QQQS(0.979)DHDDDS(0.214)REENS(0.697)NS(0.308)S(0.802)E	QQQS(16)DHDDDS(-6.4)REENS(6.4)NS(-6.4)S(6.4)E	KQQQSDHDDDSREENSNSSE___________	3	4014	4015	NA	NA	NA	NA	NA	NA	NA	NA	NA	NA	NA	NA	NA	NA	NA	NA	NA	NA	NA	NA	NA	NA	NA	NA	NA	NA	NA	NA	NA	NA	NS	NS	NS	NQ	NQ	NQ
AT1G58100	TCP8	TCP domain protein 8	S373	AT1G58100.2;AT1G58100.1	AT1G58100.2	373;397	3	___2	0.696528	0.00275778	41.087	32.593	41.087	-3.1669	25406000	X;X;X;X;Phospho (STY);X;X;X;X;X;X;X;X;X;X;Phospho (STY);X;X;Phospho (STY);X;X;X;X;X;X;X;X;X;X;X;X	QQQS(0.979)DHDDDS(0.214)REENS(0.697)NS(0.308)S(0.802)E	QQQS(16)DHDDDS(-6.4)REENS(6.4)NS(-6.4)S(6.4)E	KQQQSDHDDDSREENSNSSE___________	3	4014	31902	NA	NA	NA	NA	NA	NA	NA	NA	NA	NA	NA	NA	NA	NA	NA	NA	NA	NA	NA	NA	NA	NA	NA	NA	NA	NA	NA	NA	NA	NA	NS	NS	NS	NQ	NQ	NQ
AT1G58100	TCP8	TCP domain protein 8	S373	AT1G58100.2;AT1G58100.1	AT1G58100.2	373;397	3	___3	0.696528	0.00275778	41.087	32.593	41.087	-3.1669	25406000	X;X;X;X;Phospho (STY);X;X;X;X;X;X;X;X;X;X;Phospho (STY);X;X;Phospho (STY);X;X;X;X;X;X;X;X;X;X;X;X	QQQS(0.979)DHDDDS(0.214)REENS(0.697)NS(0.308)S(0.802)E	QQQS(16)DHDDDS(-6.4)REENS(6.4)NS(-6.4)S(6.4)E	KQQQSDHDDDSREENSNSSE___________	3	4014	59789	NA	NA	NA	NA	NA	NA	NA	NA	NA	NA	NA	NA	NA	NA	NA	NA	NA	NA	NA	NA	NA	NA	NA	NA	NA	NA	NA	NA	NA	NA	NS	NS	NS	NQ	NQ	NQ
AT1G58100	TCP8	TCP domain protein 8	S376	AT1G58100.2;AT1G58100.1	AT1G58100.2	376;400	3	___1	0.802343	0.00275778	41.087	32.593	41.087	-3.1669	25406000	X;Phospho (STY);X;X;X;X;X;X;X;X;X;X;Phospho (STY);X;X;Phospho (STY);X;X;X;X;X;X;X;X;X;X;X;X;X;X;X	QQQS(0.979)DHDDDS(0.214)REENS(0.697)NS(0.308)S(0.802)E	QQQS(16)DHDDDS(-6.4)REENS(6.4)NS(-6.4)S(6.4)E	QSDHDDDSREENSNSSE______________	3	4015	4016	NA	NA	NA	NA	NA	NA	NA	NA	NA	NA	NA	NA	NA	NA	NA	NA	NA	NA	NA	NA	NA	NA	NA	NA	NA	NA	NA	NA	NA	NA	NS	NS	NS	NQ	NQ	NQ
AT1G58100	TCP8	TCP domain protein 8	S376	AT1G58100.2;AT1G58100.1	AT1G58100.2	376;400	3	___2	0.802343	0.00275778	41.087	32.593	41.087	-3.1669	25406000	X;Phospho (STY);X;X;X;X;X;X;X;X;X;X;Phospho (STY);X;X;Phospho (STY);X;X;X;X;X;X;X;X;X;X;X;X;X;X;X	QQQS(0.979)DHDDDS(0.214)REENS(0.697)NS(0.308)S(0.802)E	QQQS(16)DHDDDS(-6.4)REENS(6.4)NS(-6.4)S(6.4)E	QSDHDDDSREENSNSSE______________	3	4015	31903	NA	NA	NA	NA	NA	NA	NA	NA	NA	NA	NA	NA	NA	NA	NA	NA	NA	NA	NA	NA	NA	NA	NA	NA	NA	NA	NA	NA	NA	NA	NS	NS	NS	NQ	NQ	NQ
AT1G58100	TCP8	TCP domain protein 8	S376	AT1G58100.2;AT1G58100.1	AT1G58100.2	376;400	3	___3	0.802343	0.00275778	41.087	32.593	41.087	-3.1669	25406000	X;Phospho (STY);X;X;X;X;X;X;X;X;X;X;Phospho (STY);X;X;Phospho (STY);X;X;X;X;X;X;X;X;X;X;X;X;X;X;X	QQQS(0.979)DHDDDS(0.214)REENS(0.697)NS(0.308)S(0.802)E	QQQS(16)DHDDDS(-6.4)REENS(6.4)NS(-6.4)S(6.4)E	QSDHDDDSREENSNSSE______________	3	4015	59790	NA	NA	NA	NA	NA	NA	NA	NA	NA	NA	NA	NA	NA	NA	NA	NA	NA	NA	NA	NA	NA	NA	NA	NA	NA	NA	NA	NA	NA	NA	NS	NS	NS	NQ	NQ	NQ
AT1G58110	AT1G58110	Basic-leucine zipper (BZIP) transcription factor family protein [Source:UniProtKB/TrEMBL;Acc:F4I9R1]	S342	AT1G58110.2;AT1G58110.1	AT1G58110.2	342;342	4	___1	0.894403	4.19e-40	113.26	94.186	113.26	-1.9501	9197300	X;X;X;X;X;X;X;X;X;X;X;X;X;X;X;Phospho (STY);X;X;X;X;X;X;X;X;X;X;X;X;X;X;X	AT(0.105)S(0.894)KDLDS(0.001)QFSSLSLNTK	AT(-9.3)S(9.3)KDLDS(-30)QFS(-62)S(-62)LS(-76)LNT(-100)K	QQQTQKPSASRGRATSKDLDSQFSSLSLNTK	1	4017	4018	NA	NA	NA	NA	NA	NA	NA	NA	NA	0.768969	0.925206	-0.0468268	NA	NA	NA	NA	NA	NA	NA	NA	NA	NA	NA	NA	1283.39	1712.37	1175.1	1358.83	1219.54	1459.03	NS	NS	DOWN	NQ	NQ	NQ
AT1G58110	AT1G58110	Basic-leucine zipper (BZIP) transcription factor family protein [Source:UniProtKB/TrEMBL;Acc:F4I9R1]	S342	AT1G58110.2;AT1G58110.1	AT1G58110.2	342;342	4	___2	0.894403	4.19e-40	113.26	94.186	113.26	-1.9501	9197300	X;X;X;X;X;X;X;X;X;X;X;X;X;X;X;Phospho (STY);X;X;X;X;X;X;X;X;X;X;X;X;X;X;X	AT(0.105)S(0.894)KDLDS(0.001)QFSSLSLNTK	AT(-9.3)S(9.3)KDLDS(-30)QFS(-62)S(-62)LS(-76)LNT(-100)K	QQQTQKPSASRGRATSKDLDSQFSSLSLNTK	1	4017	31905	NA	NA	NA	NA	NA	NA	NA	NA	NA	NA	NA	NA	NA	NA	NA	NA	NA	NA	NA	NA	NA	NA	NA	NA	NA	NA	NA	NA	NA	NA	NS	NS	DOWN	NQ	NQ	NQ
AT1G58110	AT1G58110	Basic-leucine zipper (BZIP) transcription factor family protein [Source:UniProtKB/TrEMBL;Acc:F4I9R1]	S342	AT1G58110.2;AT1G58110.1	AT1G58110.2	342;342	4	___3	0.894403	4.19e-40	113.26	94.186	113.26	-1.9501	9197300	X;X;X;X;X;X;X;X;X;X;X;X;X;X;X;Phospho (STY);X;X;X;X;X;X;X;X;X;X;X;X;X;X;X	AT(0.105)S(0.894)KDLDS(0.001)QFSSLSLNTK	AT(-9.3)S(9.3)KDLDS(-30)QFS(-62)S(-62)LS(-76)LNT(-100)K	QQQTQKPSASRGRATSKDLDSQFSSLSLNTK	1	4017	59792	NA	NA	NA	NA	NA	NA	NA	NA	NA	NA	NA	NA	NA	NA	NA	NA	NA	NA	NA	NA	NA	NA	NA	NA	NA	NA	NA	NA	NA	NA	NS	NS	DOWN	NQ	NQ	NQ
AT1G58110	AT1G58110	Basic-leucine zipper (BZIP) transcription factor family protein [Source:UniProtKB/TrEMBL;Acc:F4I9R1]	S347	AT1G58110.2;AT1G58110.1	AT1G58110.2	347;347	3	___1	0.755667	0.00732615	40.52	29.046	40.52	-1.8119	0	X;X;X;X;X;X;X;X;X;X;X;X;X;X;X;Phospho (STY);X;X;X;X;X;X;X;X;X;X;X;X;X;X;X	AT(0.032)S(0.032)KDLDS(0.756)QFS(0.144)S(0.03)LS(0.007)LNT(0.001)K	AT(-14)S(-14)KDLDS(7.2)QFS(-7.2)S(-14)LS(-20)LNT(-31)K	KPSASRGRATSKDLDSQFSSLSLNTKDSNCR	1	4018	4019	NA	NA	NA	NA	NA	NA	NA	NA	NA	NA	NA	NA	NA	NA	NA	NA	NA	NA	NA	NA	NA	NA	NA	NA	NA	NA	NA	NA	NA	NA	NS	NS	DOWN	NQ	NQ	NQ
AT1G58110	AT1G58110	Basic-leucine zipper (BZIP) transcription factor family protein [Source:UniProtKB/TrEMBL;Acc:F4I9R1]	S347	AT1G58110.2;AT1G58110.1	AT1G58110.2	347;347	3	___2	0.755667	0.00732615	40.52	29.046	40.52	-1.8119	0	X;X;X;X;X;X;X;X;X;X;X;X;X;X;X;Phospho (STY);X;X;X;X;X;X;X;X;X;X;X;X;X;X;X	AT(0.032)S(0.032)KDLDS(0.756)QFS(0.144)S(0.03)LS(0.007)LNT(0.001)K	AT(-14)S(-14)KDLDS(7.2)QFS(-7.2)S(-14)LS(-20)LNT(-31)K	KPSASRGRATSKDLDSQFSSLSLNTKDSNCR	1	4018	31906	NA	NA	NA	NA	NA	NA	NA	NA	NA	NA	NA	NA	NA	NA	NA	NA	NA	NA	NA	NA	NA	NA	NA	NA	NA	NA	NA	NA	NA	NA	NS	NS	DOWN	NQ	NQ	NQ
AT1G58110	AT1G58110	Basic-leucine zipper (BZIP) transcription factor family protein [Source:UniProtKB/TrEMBL;Acc:F4I9R1]	S347	AT1G58110.2;AT1G58110.1	AT1G58110.2	347;347	3	___3	0.755667	0.00732615	40.52	29.046	40.52	-1.8119	0	X;X;X;X;X;X;X;X;X;X;X;X;X;X;X;Phospho (STY);X;X;X;X;X;X;X;X;X;X;X;X;X;X;X	AT(0.032)S(0.032)KDLDS(0.756)QFS(0.144)S(0.03)LS(0.007)LNT(0.001)K	AT(-14)S(-14)KDLDS(7.2)QFS(-7.2)S(-14)LS(-20)LNT(-31)K	KPSASRGRATSKDLDSQFSSLSLNTKDSNCR	1	4018	59793	NA	NA	NA	NA	NA	NA	NA	NA	NA	NA	NA	NA	NA	NA	NA	NA	NA	NA	NA	NA	NA	NA	NA	NA	NA	NA	NA	NA	NA	NA	NS	NS	DOWN	NQ	NQ	NQ
AT1G58200	MSL3	MSCS-like 3	S599	AT1G58200.2;AT1G58200.1	AT1G58200.2	599;599	4	___1	0.999814	5.56e-48	132.48	110.36	70.99	-0.69775	142650000	X;X;X;X;X;X;X;X;X;X;X;X;X;X;X;Phospho (STY);X;X;X;X;X;X;X;X;X;X;X;X;X;X;X	AEKDEVS(1)DDEATIEQTLK	AEKDEVS(37)DDEAT(-37)IEQT(-60)LK	KESVGDPHKAEKDEVSDDEATIEQTLKSKAK	1	4019	4020	0.712024	0.922875	0.0372524	0.502873	0.755442	0.0675436	0.256219	0.505362	-0.11451	0.104238	0.399527	-0.291122	6489.58	6286	6948.91	7100.64	6146.13	6990.81	7341.56	6599.88	6739.81	6168.46	6209.68	5778.33	1146.59	1064.82	881.15	950.265	726.397	850.558	NS	NS	NS	NS	NS	UP
AT1G58200	MSL3	MSCS-like 3	S599	AT1G58200.2;AT1G58200.1	AT1G58200.2	599;599	4	___2	0.999814	5.56e-48	132.48	110.36	70.99	-0.69775	142650000	X;X;X;X;X;X;X;X;X;X;X;X;X;X;X;Phospho (STY);X;X;X;X;X;X;X;X;X;X;X;X;X;X;X	AEKDEVS(1)DDEATIEQTLK	AEKDEVS(37)DDEAT(-37)IEQT(-60)LK	KESVGDPHKAEKDEVSDDEATIEQTLKSKAK	1	4019	31907	NA	NA	NA	NA	NA	NA	NA	NA	NA	NA	NA	NA	NA	NA	NA	NA	NA	NA	NA	NA	NA	NA	NA	NA	NA	NA	NA	NA	NA	NA	NS	NS	NS	NS	NS	UP
AT1G58200	MSL3	MSCS-like 3	S599	AT1G58200.2;AT1G58200.1	AT1G58200.2	599;599	4	___3	0.999814	5.56e-48	132.48	110.36	70.99	-0.69775	142650000	X;X;X;X;X;X;X;X;X;X;X;X;X;X;X;Phospho (STY);X;X;X;X;X;X;X;X;X;X;X;X;X;X;X	AEKDEVS(1)DDEATIEQTLK	AEKDEVS(37)DDEAT(-37)IEQT(-60)LK	KESVGDPHKAEKDEVSDDEATIEQTLKSKAK	1	4019	59794	NA	NA	NA	NA	NA	NA	NA	NA	NA	NA	NA	NA	NA	NA	NA	NA	NA	NA	NA	NA	NA	NA	NA	NA	NA	NA	NA	NA	NA	NA	NS	NS	NS	NS	NS	UP
AT1G58220	AT1G58220	At1g58220 [Source:UniProtKB/TrEMBL;Acc:Q8GZ96]	S496	AT1G58220.1	AT1G58220.1	496	4	___1	0.546189	7.19e-27	97.69	77.027	97.69	0.53042	126530000	X;X;X;X;X;X;X;X;X;X;X;X;X;X;X;Phospho (STY);X;X;X;X;X;X;Oxidation (M);X;X;X;X;X;X;X;X	TAAS(0.004)AAS(0.546)S(0.45)PRPSGMISAPK	T(-33)AAS(-22)AAS(0.84)S(-0.84)PRPS(-36)GMIS(-59)APK	SAPKAEPVKTAASAASSPRPSGMISAPKVES	1	4023	4024	NA	NA	NA	NA	NA	NA	NA	NA	NA	1.6091e-06	1.9145e-05	-0.610795	NA	NA	NA	NA	NA	NA	NA	NA	NA	NA	NA	NA	2415.52	2091.47	2099.11	1338.16	1488.59	1498.75	NS	NS	NS	NQ	NQ	NQ
AT1G58220	AT1G58220	At1g58220 [Source:UniProtKB/TrEMBL;Acc:Q8GZ96]	S496	AT1G58220.1	AT1G58220.1	496	4	___2	0.546189	7.19e-27	97.69	77.027	97.69	0.53042	126530000	X;X;X;X;X;X;X;X;X;X;X;X;X;X;X;Phospho (STY);X;X;X;X;X;X;Oxidation (M);X;X;X;X;X;X;X;X	TAAS(0.004)AAS(0.546)S(0.45)PRPSGMISAPK	T(-33)AAS(-22)AAS(0.84)S(-0.84)PRPS(-36)GMIS(-59)APK	SAPKAEPVKTAASAASSPRPSGMISAPKVES	1	4023	31911	NA	NA	NA	NA	NA	NA	NA	NA	NA	NA	NA	NA	NA	NA	NA	NA	NA	NA	NA	NA	NA	NA	NA	NA	NA	NA	NA	NA	NA	NA	NS	NS	NS	NQ	NQ	NQ
AT1G58220	AT1G58220	At1g58220 [Source:UniProtKB/TrEMBL;Acc:Q8GZ96]	S496	AT1G58220.1	AT1G58220.1	496	4	___3	0.546189	7.19e-27	97.69	77.027	97.69	0.53042	126530000	X;X;X;X;X;X;X;X;X;X;X;X;X;X;X;Phospho (STY);X;X;X;X;X;X;Oxidation (M);X;X;X;X;X;X;X;X	TAAS(0.004)AAS(0.546)S(0.45)PRPSGMISAPK	T(-33)AAS(-22)AAS(0.84)S(-0.84)PRPS(-36)GMIS(-59)APK	SAPKAEPVKTAASAASSPRPSGMISAPKVES	1	4023	59798	NA	NA	NA	NA	NA	NA	NA	NA	NA	NA	NA	NA	NA	NA	NA	NA	NA	NA	NA	NA	NA	NA	NA	NA	NA	NA	NA	NA	NA	NA	NS	NS	NS	NQ	NQ	NQ
AT1G58220	AT1G58220	At1g58220 [Source:UniProtKB/TrEMBL;Acc:Q8GZ96]	S497	AT1G58220.1	AT1G58220.1	497	4	___1	0.642195	2.64e-05	58.516	37.853	58.516	1.0099	53091000	X;X;X;X;X;X;X;X;X;X;X;X;X;X;X;Phospho (STY);X;X;X;X;X;X;X;X;X;X;X;X;X;X;X	T(0.082)AAS(0.077)AAS(0.193)S(0.642)PRPS(0.005)GMIS(0.001)APK	T(-8.9)AAS(-9.2)AAS(-5.2)S(5.2)PRPS(-21)GMIS(-29)APK	APKAEPVKTAASAASSPRPSGMISAPKVESV	1	4024	4025	NA	NA	NA	NA	NA	NA	NA	NA	NA	NA	NA	NA	NA	NA	NA	NA	NA	NA	NA	NA	NA	NA	NA	NA	NA	NA	NA	NA	NA	NA	NS	NS	NS	NQ	NQ	NQ
AT1G58220	AT1G58220	At1g58220 [Source:UniProtKB/TrEMBL;Acc:Q8GZ96]	S497	AT1G58220.1	AT1G58220.1	497	4	___2	0.642195	2.64e-05	58.516	37.853	58.516	1.0099	53091000	X;X;X;X;X;X;X;X;X;X;X;X;X;X;X;Phospho (STY);X;X;X;X;X;X;X;X;X;X;X;X;X;X;X	T(0.082)AAS(0.077)AAS(0.193)S(0.642)PRPS(0.005)GMIS(0.001)APK	T(-8.9)AAS(-9.2)AAS(-5.2)S(5.2)PRPS(-21)GMIS(-29)APK	APKAEPVKTAASAASSPRPSGMISAPKVESV	1	4024	31912	NA	NA	NA	NA	NA	NA	NA	NA	NA	NA	NA	NA	NA	NA	NA	NA	NA	NA	NA	NA	NA	NA	NA	NA	NA	NA	NA	NA	NA	NA	NS	NS	NS	NQ	NQ	NQ
AT1G58220	AT1G58220	At1g58220 [Source:UniProtKB/TrEMBL;Acc:Q8GZ96]	S497	AT1G58220.1	AT1G58220.1	497	4	___3	0.642195	2.64e-05	58.516	37.853	58.516	1.0099	53091000	X;X;X;X;X;X;X;X;X;X;X;X;X;X;X;Phospho (STY);X;X;X;X;X;X;X;X;X;X;X;X;X;X;X	T(0.082)AAS(0.077)AAS(0.193)S(0.642)PRPS(0.005)GMIS(0.001)APK	T(-8.9)AAS(-9.2)AAS(-5.2)S(5.2)PRPS(-21)GMIS(-29)APK	APKAEPVKTAASAASSPRPSGMISAPKVESV	1	4024	59799	NA	NA	NA	NA	NA	NA	NA	NA	NA	NA	NA	NA	NA	NA	NA	NA	NA	NA	NA	NA	NA	NA	NA	NA	NA	NA	NA	NA	NA	NA	NS	NS	NS	NQ	NQ	NQ
AT1G58220	AT1G58220	At1g58220 [Source:UniProtKB/TrEMBL;Acc:Q8GZ96]	S550	AT1G58220.1	AT1G58220.1	550	3	___1	0.623681	3.9e-84	155.76	140.16	155.76	0.92549	116610000	X;X;X;X;X;X;X;X;X;X;X;X;X;X;X;Phospho (STY);X;X;X;X;X;X;X;X;X;X;X;X;X;X;X	SAASAASLPCTSGIIS(0.624)S(0.376)PK	S(-130)AAS(-120)AAS(-110)LPCT(-74)S(-56)GIIS(2.2)S(-2.2)PK	SAASAASLPCTSGIISSPKAELVKSAASAAS	1	4021	4022	NA	NA	NA	NA	NA	NA	NA	NA	NA	NA	NA	NA	NA	NA	NA	NA	NA	NA	NA	NA	NA	NA	NA	NA	NA	NA	NA	NA	NA	NA	NS	NS	NS	NQ	NQ	NQ
AT1G58220	AT1G58220	At1g58220 [Source:UniProtKB/TrEMBL;Acc:Q8GZ96]	S550	AT1G58220.1	AT1G58220.1	550	3	___2	0.623681	3.9e-84	155.76	140.16	155.76	0.92549	116610000	X;X;X;X;X;X;X;X;X;X;X;X;X;X;X;Phospho (STY);X;X;X;X;X;X;X;X;X;X;X;X;X;X;X	SAASAASLPCTSGIIS(0.624)S(0.376)PK	S(-130)AAS(-120)AAS(-110)LPCT(-74)S(-56)GIIS(2.2)S(-2.2)PK	SAASAASLPCTSGIISSPKAELVKSAASAAS	1	4021	31909	NA	NA	NA	NA	NA	NA	NA	NA	NA	NA	NA	NA	NA	NA	NA	NA	NA	NA	NA	NA	NA	NA	NA	NA	NA	NA	NA	NA	NA	NA	NS	NS	NS	NQ	NQ	NQ
AT1G58220	AT1G58220	At1g58220 [Source:UniProtKB/TrEMBL;Acc:Q8GZ96]	S550	AT1G58220.1	AT1G58220.1	550	3	___3	0.623681	3.9e-84	155.76	140.16	155.76	0.92549	116610000	X;X;X;X;X;X;X;X;X;X;X;X;X;X;X;Phospho (STY);X;X;X;X;X;X;X;X;X;X;X;X;X;X;X	SAASAASLPCTSGIIS(0.624)S(0.376)PK	S(-130)AAS(-120)AAS(-110)LPCT(-74)S(-56)GIIS(2.2)S(-2.2)PK	SAASAASLPCTSGIISSPKAELVKSAASAAS	1	4021	59796	NA	NA	NA	NA	NA	NA	NA	NA	NA	NA	NA	NA	NA	NA	NA	NA	NA	NA	NA	NA	NA	NA	NA	NA	NA	NA	NA	NA	NA	NA	NS	NS	NS	NQ	NQ	NQ
AT1G58220	AT1G58220	At1g58220 [Source:UniProtKB/TrEMBL;Acc:Q8GZ96]	S551	AT1G58220.1	AT1G58220.1	551	3	___1	0.458469	0.000105217	52.541	35.463	52.541	1.0587	0	X;X;X;X;X;X;X;X;X;X;X;X;X;X;X;X;X;X;X;X;X;X;X;X;X;X;X;X;X;X;X	SAASAASLPCT(0.041)S(0.041)GIIS(0.458)S(0.458)PK	S(-32)AAS(-32)AAS(-30)LPCT(-10)S(-10)GIIS(0)S(0)PK	AASAASLPCTSGIISSPKAELVKSAASAASF		4022	4023	NA	NA	NA	NA	NA	NA	NA	NA	NA	NA	NA	NA	NA	NA	NA	NA	NA	NA	NA	NA	NA	NA	NA	NA	NA	NA	NA	NA	NA	NA	NS	NS	NS	NQ	NQ	NQ
AT1G58220	AT1G58220	At1g58220 [Source:UniProtKB/TrEMBL;Acc:Q8GZ96]	S551	AT1G58220.1	AT1G58220.1	551	3	___2	0.458469	0.000105217	52.541	35.463	52.541	1.0587	0	X;X;X;X;X;X;X;X;X;X;X;X;X;X;X;X;X;X;X;X;X;X;X;X;X;X;X;X;X;X;X	SAASAASLPCT(0.041)S(0.041)GIIS(0.458)S(0.458)PK	S(-32)AAS(-32)AAS(-30)LPCT(-10)S(-10)GIIS(0)S(0)PK	AASAASLPCTSGIISSPKAELVKSAASAASF		4022	31910	NA	NA	NA	NA	NA	NA	NA	NA	NA	NA	NA	NA	NA	NA	NA	NA	NA	NA	NA	NA	NA	NA	NA	NA	NA	NA	NA	NA	NA	NA	NS	NS	NS	NQ	NQ	NQ
AT1G58220	AT1G58220	At1g58220 [Source:UniProtKB/TrEMBL;Acc:Q8GZ96]	S551	AT1G58220.1	AT1G58220.1	551	3	___3	0.458469	0.000105217	52.541	35.463	52.541	1.0587	0	X;X;X;X;X;X;X;X;X;X;X;X;X;X;X;X;X;X;X;X;X;X;X;X;X;X;X;X;X;X;X	SAASAASLPCT(0.041)S(0.041)GIIS(0.458)S(0.458)PK	S(-32)AAS(-32)AAS(-30)LPCT(-10)S(-10)GIIS(0)S(0)PK	AASAASLPCTSGIISSPKAELVKSAASAASF		4022	59797	NA	NA	NA	NA	NA	NA	NA	NA	NA	NA	NA	NA	NA	NA	NA	NA	NA	NA	NA	NA	NA	NA	NA	NA	NA	NA	NA	NA	NA	NA	NS	NS	NS	NQ	NQ	NQ
AT1G58220	AT1G58220	At1g58220 [Source:UniProtKB/TrEMBL;Acc:Q8GZ96]	S809	AT1G58220.1	AT1G58220.1	809	3	___1	0.825797	3.26e-06	61.648	38.043	61.648	-0.21318	57654000	X;X;X;X;X;X;X;X;X;X;X;X;X;X;X;Phospho (STY);X;X;X;X;X;X;X;X;X;X;X;X;X;X;X	ES(0.023)T(0.023)T(0.021)T(0.107)VS(0.826)PLAVAATK	ES(-16)T(-16)T(-16)T(-8.9)VS(8.9)PLAVAAT(-48)K	SSLDKPPEKESTTTVSPLAVAATKSKPKDEA	1	4020	4021	NA	NA	NA	NA	NA	NA	NA	NA	NA	NA	NA	NA	NA	NA	NA	NA	NA	NA	NA	NA	NA	NA	NA	NA	NA	NA	NA	NA	NA	NA	NS	NS	NS	NQ	NQ	NQ
AT1G58220	AT1G58220	At1g58220 [Source:UniProtKB/TrEMBL;Acc:Q8GZ96]	S809	AT1G58220.1	AT1G58220.1	809	3	___2	0.825797	3.26e-06	61.648	38.043	61.648	-0.21318	57654000	X;X;X;X;X;X;X;X;X;X;X;X;X;X;X;Phospho (STY);X;X;X;X;X;X;X;X;X;X;X;X;X;X;X	ES(0.023)T(0.023)T(0.021)T(0.107)VS(0.826)PLAVAATK	ES(-16)T(-16)T(-16)T(-8.9)VS(8.9)PLAVAAT(-48)K	SSLDKPPEKESTTTVSPLAVAATKSKPKDEA	1	4020	31908	NA	NA	NA	NA	NA	NA	NA	NA	NA	NA	NA	NA	NA	NA	NA	NA	NA	NA	NA	NA	NA	NA	NA	NA	NA	NA	NA	NA	NA	NA	NS	NS	NS	NQ	NQ	NQ
AT1G58220	AT1G58220	At1g58220 [Source:UniProtKB/TrEMBL;Acc:Q8GZ96]	S809	AT1G58220.1	AT1G58220.1	809	3	___3	0.825797	3.26e-06	61.648	38.043	61.648	-0.21318	57654000	X;X;X;X;X;X;X;X;X;X;X;X;X;X;X;Phospho (STY);X;X;X;X;X;X;X;X;X;X;X;X;X;X;X	ES(0.023)T(0.023)T(0.021)T(0.107)VS(0.826)PLAVAATK	ES(-16)T(-16)T(-16)T(-8.9)VS(8.9)PLAVAAT(-48)K	SSLDKPPEKESTTTVSPLAVAATKSKPKDEA	1	4020	59795	NA	NA	NA	NA	NA	NA	NA	NA	NA	NA	NA	NA	NA	NA	NA	NA	NA	NA	NA	NA	NA	NA	NA	NA	NA	NA	NA	NA	NA	NA	NS	NS	NS	NQ	NQ	NQ
AT1G58230	AT1G58230	binding [Source:TAIR;Acc:AT1G58230]	S1743	AT1G58230.1	AT1G58230.1	1743	3	___1	0.47598	7.23e-11	102.52	70.881	48.899	-0.28954	0	X;X;X;X;X;X;X;X;X;X;X;X;X;X;X;Phospho (STY);X;X;X;X;X;X;X;X;X;X;X;X;X;X;X	T(0.117)S(0.476)S(0.407)GLKDVVQDK	T(-6.1)S(0.68)S(-0.68)GLKDVVQDK	MDTSADIQFSELVRTSSGLKDVVQDKVDASS		4026	4027	NA	NA	NA	NA	NA	NA	NA	NA	NA	NA	NA	NA	NA	NA	NA	NA	NA	NA	NA	NA	NA	NA	NA	NA	NA	NA	NA	NA	NA	NA	NS	NS	NS	NQ	NQ	NQ
AT1G58230	AT1G58230	binding [Source:TAIR;Acc:AT1G58230]	S1743	AT1G58230.1	AT1G58230.1	1743	3	___2	0.47598	7.23e-11	102.52	70.881	48.899	-0.28954	0	X;X;X;X;X;X;X;X;X;X;X;X;X;X;X;Phospho (STY);X;X;X;X;X;X;X;X;X;X;X;X;X;X;X	T(0.117)S(0.476)S(0.407)GLKDVVQDK	T(-6.1)S(0.68)S(-0.68)GLKDVVQDK	MDTSADIQFSELVRTSSGLKDVVQDKVDASS		4026	31914	NA	NA	NA	NA	NA	NA	NA	NA	NA	NA	NA	NA	NA	NA	NA	NA	NA	NA	NA	NA	NA	NA	NA	NA	NA	NA	NA	NA	NA	NA	NS	NS	NS	NQ	NQ	NQ
AT1G58230	AT1G58230	binding [Source:TAIR;Acc:AT1G58230]	S1743	AT1G58230.1	AT1G58230.1	1743	3	___3	0.47598	7.23e-11	102.52	70.881	48.899	-0.28954	0	X;X;X;X;X;X;X;X;X;X;X;X;X;X;X;Phospho (STY);X;X;X;X;X;X;X;X;X;X;X;X;X;X;X	T(0.117)S(0.476)S(0.407)GLKDVVQDK	T(-6.1)S(0.68)S(-0.68)GLKDVVQDK	MDTSADIQFSELVRTSSGLKDVVQDKVDASS		4026	59801	NA	NA	NA	NA	NA	NA	NA	NA	NA	NA	NA	NA	NA	NA	NA	NA	NA	NA	NA	NA	NA	NA	NA	NA	NA	NA	NA	NA	NA	NA	NS	NS	NS	NQ	NQ	NQ
AT1G58230	AT1G58230	binding [Source:TAIR;Acc:AT1G58230]	S1744	AT1G58230.1	AT1G58230.1	1744	2	___1	0.972412	8.14e-107	191.57	153.3	191.57	0.32618	1495200000	X;X;X;X;X;X;X;X;X;X;X;X;X;X;X;Phospho (STY);X;X;X;X;X;X;X;X;X;X;X;X;X;X;X	T(0.001)S(0.027)S(0.972)GLKDVVQDK	T(-32)S(-16)S(16)GLKDVVQDK	DTSADIQFSELVRTSSGLKDVVQDKVDASSL	1	4027	4028	0.010263	0.250217	-0.352059	0.110265	0.51138	-0.218868	0.353043	0.746047	-0.127239	0.624789	0.862797	-0.0614629	35051.3	33374.3	NA	23885.5	30293	NA	29033.7	29834	NA	31092.5	32210.7	NA	10815.2	9001.97	7591.6	9382.26	7954.79	8926.83	NS	NS	NS	NQ	NQ	NQ
AT1G58230	AT1G58230	binding [Source:TAIR;Acc:AT1G58230]	S1744	AT1G58230.1	AT1G58230.1	1744	2	___2	0.972412	8.14e-107	191.57	153.3	191.57	0.32618	1495200000	X;X;X;X;X;X;X;X;X;X;X;X;X;X;X;Phospho (STY);X;X;X;X;X;X;X;X;X;X;X;X;X;X;X	T(0.001)S(0.027)S(0.972)GLKDVVQDK	T(-32)S(-16)S(16)GLKDVVQDK	DTSADIQFSELVRTSSGLKDVVQDKVDASSL	1	4027	31915	NA	NA	NA	NA	NA	NA	NA	NA	NA	NA	NA	NA	NA	NA	NA	NA	NA	NA	NA	NA	NA	NA	NA	NA	NA	NA	NA	NA	NA	NA	NS	NS	NS	NQ	NQ	NQ
AT1G58230	AT1G58230	binding [Source:TAIR;Acc:AT1G58230]	S1744	AT1G58230.1	AT1G58230.1	1744	2	___3	0.972412	8.14e-107	191.57	153.3	191.57	0.32618	1495200000	X;X;X;X;X;X;X;X;X;X;X;X;X;X;X;Phospho (STY);X;X;X;X;X;X;X;X;X;X;X;X;X;X;X	T(0.001)S(0.027)S(0.972)GLKDVVQDK	T(-32)S(-16)S(16)GLKDVVQDK	DTSADIQFSELVRTSSGLKDVVQDKVDASSL	1	4027	59802	NA	NA	NA	NA	NA	NA	NA	NA	NA	NA	NA	NA	NA	NA	NA	NA	NA	NA	NA	NA	NA	NA	NA	NA	NA	NA	NA	NA	NA	NA	NS	NS	NS	NQ	NQ	NQ
AT1G58230	AT1G58230	binding [Source:TAIR;Acc:AT1G58230]	S2597	AT1G58230.1	AT1G58230.1	2597	3	___1	0.98911	0.00393291	51.013	24.415	51.013	-0.40819	3876800	X;X;X;X;X;X;X;X;X;X;X;X;X;X;X;Phospho (STY);X;X;X;X;X;X;X;X;X;X;X;X;X;X;X	KPS(0.989)PIWS(0.011)IK	KPS(20)PIWS(-20)IK	ALLVYSIENPQHRKPSPIWSIKS________	1	4025	4026	NA	NA	NA	NA	NA	NA	NA	NA	NA	NA	NA	NA	NA	NA	NA	NA	NA	NA	NA	NA	NA	NA	NA	NA	NA	NA	NA	NA	NA	NA	NS	NS	NS	NQ	NQ	NQ
AT1G58230	AT1G58230	binding [Source:TAIR;Acc:AT1G58230]	S2597	AT1G58230.1	AT1G58230.1	2597	3	___2	0.98911	0.00393291	51.013	24.415	51.013	-0.40819	3876800	X;X;X;X;X;X;X;X;X;X;X;X;X;X;X;Phospho (STY);X;X;X;X;X;X;X;X;X;X;X;X;X;X;X	KPS(0.989)PIWS(0.011)IK	KPS(20)PIWS(-20)IK	ALLVYSIENPQHRKPSPIWSIKS________	1	4025	31913	NA	NA	NA	NA	NA	NA	NA	NA	NA	NA	NA	NA	NA	NA	NA	NA	NA	NA	NA	NA	NA	NA	NA	NA	NA	NA	NA	NA	NA	NA	NS	NS	NS	NQ	NQ	NQ
AT1G58230	AT1G58230	binding [Source:TAIR;Acc:AT1G58230]	S2597	AT1G58230.1	AT1G58230.1	2597	3	___3	0.98911	0.00393291	51.013	24.415	51.013	-0.40819	3876800	X;X;X;X;X;X;X;X;X;X;X;X;X;X;X;Phospho (STY);X;X;X;X;X;X;X;X;X;X;X;X;X;X;X	KPS(0.989)PIWS(0.011)IK	KPS(20)PIWS(-20)IK	ALLVYSIENPQHRKPSPIWSIKS________	1	4025	59800	NA	NA	NA	NA	NA	NA	NA	NA	NA	NA	NA	NA	NA	NA	NA	NA	NA	NA	NA	NA	NA	NA	NA	NA	NA	NA	NA	NA	NA	NA	NS	NS	NS	NQ	NQ	NQ
AT1G58230	AT1G58230	binding [Source:TAIR;Acc:AT1G58230]	T1742	AT1G58230.1	AT1G58230.1	1742	4	___1	0.362877	7.23e-11	102.52	70.881	102.52	0.10888	0	X;X;X;X;X;X;X;X;X;X;X;X;X;X;X;Phospho (STY);X;X;X;X;X;X;X;X;X;X;X;X;X;X;X	T(0.363)S(0.363)S(0.274)GLKDVVQDK	T(0)S(0)S(-1.2)GLKDVVQDK	FMDTSADIQFSELVRTSSGLKDVVQDKVDAS		23250	23004	NA	NA	NA	NA	NA	NA	NA	NA	NA	NA	NA	NA	NA	NA	NA	NA	NA	NA	NA	NA	NA	NA	NA	NA	NA	NA	NA	NA	NA	NA	NS	NS	NS	NQ	NQ	NQ
AT1G58230	AT1G58230	binding [Source:TAIR;Acc:AT1G58230]	T1742	AT1G58230.1	AT1G58230.1	1742	4	___2	0.362877	7.23e-11	102.52	70.881	102.52	0.10888	0	X;X;X;X;X;X;X;X;X;X;X;X;X;X;X;Phospho (STY);X;X;X;X;X;X;X;X;X;X;X;X;X;X;X	T(0.363)S(0.363)S(0.274)GLKDVVQDK	T(0)S(0)S(-1.2)GLKDVVQDK	FMDTSADIQFSELVRTSSGLKDVVQDKVDAS		23250	50891	NA	NA	NA	NA	NA	NA	NA	NA	NA	NA	NA	NA	NA	NA	NA	NA	NA	NA	NA	NA	NA	NA	NA	NA	NA	NA	NA	NA	NA	NA	NS	NS	NS	NQ	NQ	NQ
AT1G58230	AT1G58230	binding [Source:TAIR;Acc:AT1G58230]	T1742	AT1G58230.1	AT1G58230.1	1742	4	___3	0.362877	7.23e-11	102.52	70.881	102.52	0.10888	0	X;X;X;X;X;X;X;X;X;X;X;X;X;X;X;Phospho (STY);X;X;X;X;X;X;X;X;X;X;X;X;X;X;X	T(0.363)S(0.363)S(0.274)GLKDVVQDK	T(0)S(0)S(-1.2)GLKDVVQDK	FMDTSADIQFSELVRTSSGLKDVVQDKVDAS		23250	78778	NA	NA	NA	NA	NA	NA	NA	NA	NA	NA	NA	NA	NA	NA	NA	NA	NA	NA	NA	NA	NA	NA	NA	NA	NA	NA	NA	NA	NA	NA	NS	NS	NS	NQ	NQ	NQ
AT1G58250	SAB	SABRE	S1605	AT1G58250.1;AT1G58250.2	AT1G58250.1	1605;1605	4	___1	1	2.1e-30	134.32	115.27	134.32	-1.3146	398900000	X;X;X;X;X;X;X;X;X;X;X;X;X;X;X;Phospho (STY);X;X;X;X;X;X;X;X;X;X;X;X;X;X;X	KSTQDALIDRVPS(1)GK	KS(-100)T(-93)QDALIDRVPS(93)GK	VLRKSTQDALIDRVPSGKDHKRYEKHRDEGF	1	4032	4033	0.563729	0.867869	0.0622931	0.778784	0.915842	0.0303155	0.456876	0.695515	-0.0802856	NA	NA	NA	42822.2	35311.5	42805.2	46035.7	43113.1	37084.4	43990.8	40597.2	38988.9	36517.9	36874.6	40576	NA	NA	NA	NA	NA	NA	NS	NS	NS	NS	NS	NS
AT1G58250	SAB	SABRE	S1605	AT1G58250.1;AT1G58250.2	AT1G58250.1	1605;1605	4	___2	1	2.1e-30	134.32	115.27	134.32	-1.3146	398900000	X;X;X;X;X;X;X;X;X;X;X;X;X;X;X;Phospho (STY);X;X;X;X;X;X;X;X;X;X;X;X;X;X;X	KSTQDALIDRVPS(1)GK	KS(-100)T(-93)QDALIDRVPS(93)GK	VLRKSTQDALIDRVPSGKDHKRYEKHRDEGF	1	4032	31920	NA	NA	NA	NA	NA	NA	NA	NA	NA	NA	NA	NA	NA	NA	NA	NA	NA	NA	NA	NA	NA	NA	NA	NA	NA	NA	NA	NA	NA	NA	NS	NS	NS	NS	NS	NS
AT1G58250	SAB	SABRE	S1605	AT1G58250.1;AT1G58250.2	AT1G58250.1	1605;1605	4	___3	1	2.1e-30	134.32	115.27	134.32	-1.3146	398900000	X;X;X;X;X;X;X;X;X;X;X;X;X;X;X;Phospho (STY);X;X;X;X;X;X;X;X;X;X;X;X;X;X;X	KSTQDALIDRVPS(1)GK	KS(-100)T(-93)QDALIDRVPS(93)GK	VLRKSTQDALIDRVPSGKDHKRYEKHRDEGF	1	4032	59807	NA	NA	NA	NA	NA	NA	NA	NA	NA	NA	NA	NA	NA	NA	NA	NA	NA	NA	NA	NA	NA	NA	NA	NA	NA	NA	NA	NA	NA	NA	NS	NS	NS	NS	NS	NS
AT1G58250	SAB	SABRE	S1667	AT1G58250.1;AT1G58250.2	AT1G58250.1	1667;1667	4	___1	0.578691	0.000363629	46.186	40.345	46.186	-0.38273	10549000	X;X;X;X;X;X;X;X;X;X;X;X;X;X;X;Phospho (STY);X;X;X;X;X;Phospho (STY);X;X;X;X;X;X;X;Phospho (STY);X	S(0.057)EFENGS(0.487)ES(0.579)DEHIRS(0.804)DPS(0.517)DDDGY(0.556)NVVIADNCQR	S(-13)EFENGS(-1)ES(1)DEHIRS(6.4)DPS(-0.52)DDDGY(0.52)NVVIADNCQR	LEMTYVRSEFENGSESDEHIRSDPSDDDGYN	3	4034	4035	NA	NA	NA	NA	NA	NA	NA	NA	NA	NA	NA	NA	NA	NA	NA	NA	NA	NA	NA	NA	NA	NA	NA	NA	NA	NA	NA	NA	NA	NA	NS	NS	NS	NS	NS	NS
AT1G58250	SAB	SABRE	S1667	AT1G58250.1;AT1G58250.2	AT1G58250.1	1667;1667	4	___2	0.578691	0.000363629	46.186	40.345	46.186	-0.38273	10549000	X;X;X;X;X;X;X;X;X;X;X;X;X;X;X;Phospho (STY);X;X;X;X;X;Phospho (STY);X;X;X;X;X;X;X;Phospho (STY);X	S(0.057)EFENGS(0.487)ES(0.579)DEHIRS(0.804)DPS(0.517)DDDGY(0.556)NVVIADNCQR	S(-13)EFENGS(-1)ES(1)DEHIRS(6.4)DPS(-0.52)DDDGY(0.52)NVVIADNCQR	LEMTYVRSEFENGSESDEHIRSDPSDDDGYN	3	4034	31922	NA	NA	NA	NA	NA	NA	NA	NA	NA	NA	NA	NA	NA	NA	NA	NA	NA	NA	NA	NA	NA	NA	NA	NA	NA	NA	NA	NA	NA	NA	NS	NS	NS	NS	NS	NS
AT1G58250	SAB	SABRE	S1667	AT1G58250.1;AT1G58250.2	AT1G58250.1	1667;1667	4	___3	0.578691	0.000363629	46.186	40.345	46.186	-0.38273	10549000	X;X;X;X;X;X;X;X;X;X;X;X;X;X;X;Phospho (STY);X;X;X;X;X;Phospho (STY);X;X;X;X;X;X;X;Phospho (STY);X	S(0.057)EFENGS(0.487)ES(0.579)DEHIRS(0.804)DPS(0.517)DDDGY(0.556)NVVIADNCQR	S(-13)EFENGS(-1)ES(1)DEHIRS(6.4)DPS(-0.52)DDDGY(0.52)NVVIADNCQR	LEMTYVRSEFENGSESDEHIRSDPSDDDGYN	3	4034	59809	NA	NA	NA	NA	NA	NA	NA	NA	NA	NA	NA	NA	NA	NA	NA	NA	NA	NA	NA	NA	NA	NA	NA	NA	NA	NA	NA	NA	NA	NA	NS	NS	NS	NS	NS	NS
AT1G58250	SAB	SABRE	S1673	AT1G58250.1;AT1G58250.2	AT1G58250.1	1673;1673	4	___1	0.804337	0.000363629	46.186	40.345	46.186	-0.38273	10549000	X;X;X;X;X;X;X;X;X;Phospho (STY);X;X;X;X;X;Phospho (STY);X;X;X;X;X;X;X;Phospho (STY);X;X;X;X;X;X;X	S(0.057)EFENGS(0.487)ES(0.579)DEHIRS(0.804)DPS(0.517)DDDGY(0.556)NVVIADNCQR	S(-13)EFENGS(-1)ES(1)DEHIRS(6.4)DPS(-0.52)DDDGY(0.52)NVVIADNCQR	RSEFENGSESDEHIRSDPSDDDGYNVVIADN	3	4035	4036	NA	NA	NA	NA	NA	NA	NA	NA	NA	NA	NA	NA	NA	NA	NA	NA	NA	NA	NA	NA	NA	NA	NA	NA	NA	NA	NA	NA	NA	NA	NS	NS	NS	NS	NS	NS
AT1G58250	SAB	SABRE	S1673	AT1G58250.1;AT1G58250.2	AT1G58250.1	1673;1673	4	___2	0.804337	0.000363629	46.186	40.345	46.186	-0.38273	10549000	X;X;X;X;X;X;X;X;X;Phospho (STY);X;X;X;X;X;Phospho (STY);X;X;X;X;X;X;X;Phospho (STY);X;X;X;X;X;X;X	S(0.057)EFENGS(0.487)ES(0.579)DEHIRS(0.804)DPS(0.517)DDDGY(0.556)NVVIADNCQR	S(-13)EFENGS(-1)ES(1)DEHIRS(6.4)DPS(-0.52)DDDGY(0.52)NVVIADNCQR	RSEFENGSESDEHIRSDPSDDDGYNVVIADN	3	4035	31923	NA	NA	NA	NA	NA	NA	NA	NA	NA	NA	NA	NA	NA	NA	NA	NA	NA	NA	NA	NA	NA	NA	NA	NA	NA	NA	NA	NA	NA	NA	NS	NS	NS	NS	NS	NS
AT1G58250	SAB	SABRE	S1673	AT1G58250.1;AT1G58250.2	AT1G58250.1	1673;1673	4	___3	0.804337	0.000363629	46.186	40.345	46.186	-0.38273	10549000	X;X;X;X;X;X;X;X;X;Phospho (STY);X;X;X;X;X;Phospho (STY);X;X;X;X;X;X;X;Phospho (STY);X;X;X;X;X;X;X	S(0.057)EFENGS(0.487)ES(0.579)DEHIRS(0.804)DPS(0.517)DDDGY(0.556)NVVIADNCQR	S(-13)EFENGS(-1)ES(1)DEHIRS(6.4)DPS(-0.52)DDDGY(0.52)NVVIADNCQR	RSEFENGSESDEHIRSDPSDDDGYNVVIADN	3	4035	59810	NA	NA	NA	NA	NA	NA	NA	NA	NA	NA	NA	NA	NA	NA	NA	NA	NA	NA	NA	NA	NA	NA	NA	NA	NA	NA	NA	NA	NA	NA	NS	NS	NS	NS	NS	NS
AT1G58250	SAB	SABRE	S1767	AT1G58250.1;AT1G58250.2	AT1G58250.1	1767;1767	2	___1	0.985335	5.92e-25	148.18	121.51	97.911	-0.27964	1425800000	X;X;X;X;X;X;X;X;X;X;X;X;X;X;X;Phospho (STY);X;X;X;X;X;X;X;X;X;Phospho (STY);X;X;X;X;X	NLPS(0.012)S(0.985)PS(0.003)HSIK	NLPS(-19)S(19)PS(-26)HS(-38)IK	EMSRSSASPGRNLPSSPSHSIKIEKSDDIGT	1	4033	4034	0.151804	0.54002	0.115495	0.00222426	0.023036	0.246458	0.492207	0.722181	0.0553714	0.843979	0.952402	0.0418858	12443.5	12495.5	13236.2	14057.2	14329.4	12960.4	14554.5	15383.9	15386.7	13193	13054.4	13280.9	599.284	793.136	740.003	823.345	581.949	789.813	NS	NS	NS	NS	NS	NS
AT1G58250	SAB	SABRE	S1767	AT1G58250.1;AT1G58250.2	AT1G58250.1	1767;1767	2	___2	0.985335	5.92e-25	148.18	121.51	97.911	-0.27964	1425800000	X;X;X;X;X;X;X;X;X;X;X;X;X;X;X;Phospho (STY);X;X;X;X;X;X;X;X;X;Phospho (STY);X;X;X;X;X	NLPS(0.012)S(0.985)PS(0.003)HSIK	NLPS(-19)S(19)PS(-26)HS(-38)IK	EMSRSSASPGRNLPSSPSHSIKIEKSDDIGT	1	4033	31921	NA	NA	NA	NA	NA	NA	NA	NA	NA	NA	NA	NA	NA	NA	NA	NA	NA	NA	NA	NA	NA	NA	NA	NA	NA	NA	NA	NA	NA	NA	NS	NS	NS	NS	NS	NS
AT1G58250	SAB	SABRE	S1767	AT1G58250.1;AT1G58250.2	AT1G58250.1	1767;1767	2	___3	0.985335	5.92e-25	148.18	121.51	97.911	-0.27964	1425800000	X;X;X;X;X;X;X;X;X;X;X;X;X;X;X;Phospho (STY);X;X;X;X;X;X;X;X;X;Phospho (STY);X;X;X;X;X	NLPS(0.012)S(0.985)PS(0.003)HSIK	NLPS(-19)S(19)PS(-26)HS(-38)IK	EMSRSSASPGRNLPSSPSHSIKIEKSDDIGT	1	4033	59808	NA	NA	NA	NA	NA	NA	NA	NA	NA	NA	NA	NA	NA	NA	NA	NA	NA	NA	NA	NA	NA	NA	NA	NA	NA	NA	NA	NA	NA	NA	NS	NS	NS	NS	NS	NS
AT1G58250	SAB	SABRE	S1777	AT1G58250.1;AT1G58250.2	AT1G58250.1	1777;1777	3	___1	0.970365	7.13e-05	49.445	30.885	49.445	3.2024	6351900	X;X;X;X;X;Phospho (STY);X;X;X;X;X;X;X;X;X;Phospho (STY);X;X;X;X;X;X;X;X;X;X;X;X;X;X;X	IEKS(0.97)DDIGT(0.029)VETIESEEEGTR	IEKS(15)DDIGT(-15)VET(-33)IES(-43)EEEGT(-46)R	RNLPSSPSHSIKIEKSDDIGTVETIESEEEG	1	4031	4032	NA	NA	NA	NA	NA	NA	NA	NA	NA	NA	NA	NA	NA	NA	NA	NA	NA	NA	NA	NA	NA	NA	NA	NA	NA	NA	NA	NA	NA	NA	NS	NS	NS	NS	NS	NS
AT1G58250	SAB	SABRE	S1777	AT1G58250.1;AT1G58250.2	AT1G58250.1	1777;1777	3	___2	0.970365	7.13e-05	49.445	30.885	49.445	3.2024	6351900	X;X;X;X;X;Phospho (STY);X;X;X;X;X;X;X;X;X;Phospho (STY);X;X;X;X;X;X;X;X;X;X;X;X;X;X;X	IEKS(0.97)DDIGT(0.029)VETIESEEEGTR	IEKS(15)DDIGT(-15)VET(-33)IES(-43)EEEGT(-46)R	RNLPSSPSHSIKIEKSDDIGTVETIESEEEG	1	4031	31919	NA	NA	NA	NA	NA	NA	NA	NA	NA	NA	NA	NA	NA	NA	NA	NA	NA	NA	NA	NA	NA	NA	NA	NA	NA	NA	NA	NA	NA	NA	NS	NS	NS	NS	NS	NS
AT1G58250	SAB	SABRE	S1777	AT1G58250.1;AT1G58250.2	AT1G58250.1	1777;1777	3	___3	0.970365	7.13e-05	49.445	30.885	49.445	3.2024	6351900	X;X;X;X;X;Phospho (STY);X;X;X;X;X;X;X;X;X;Phospho (STY);X;X;X;X;X;X;X;X;X;X;X;X;X;X;X	IEKS(0.97)DDIGT(0.029)VETIESEEEGTR	IEKS(15)DDIGT(-15)VET(-33)IES(-43)EEEGT(-46)R	RNLPSSPSHSIKIEKSDDIGTVETIESEEEG	1	4031	59806	NA	NA	NA	NA	NA	NA	NA	NA	NA	NA	NA	NA	NA	NA	NA	NA	NA	NA	NA	NA	NA	NA	NA	NA	NA	NA	NA	NA	NA	NA	NS	NS	NS	NS	NS	NS
AT1G58250	SAB	SABRE	S2301	AT1G58250.1;AT1G58250.2	AT1G58250.1	2301;2349	2	___1	0.775478	9.72e-10	101.35	71.606	101.35	-0.87949	0	X;X;X;X;X;X;X;X;X;X;X;X;X;X;X;Phospho (STY);X;X;X;X;X;X;X;X;X;X;X;X;X;X;X	S(0.017)S(0.775)T(0.207)GASAQELR	S(-17)S(5.7)T(-5.7)GAS(-43)AQELR	NDDSVQKSNVICLRSSTGASAQELRRTSSFD	1	4036	4037	NA	NA	NA	NA	NA	NA	NA	NA	NA	NA	NA	NA	NA	NA	NA	NA	NA	NA	NA	NA	NA	NA	NA	NA	NA	NA	NA	NA	NA	NA	NS	NS	NS	NS	NS	NS
AT1G58250	SAB	SABRE	S2301	AT1G58250.1;AT1G58250.2	AT1G58250.1	2301;2349	2	___2	0.775478	9.72e-10	101.35	71.606	101.35	-0.87949	0	X;X;X;X;X;X;X;X;X;X;X;X;X;X;X;Phospho (STY);X;X;X;X;X;X;X;X;X;X;X;X;X;X;X	S(0.017)S(0.775)T(0.207)GASAQELR	S(-17)S(5.7)T(-5.7)GAS(-43)AQELR	NDDSVQKSNVICLRSSTGASAQELRRTSSFD	1	4036	31924	NA	NA	NA	NA	NA	NA	NA	NA	NA	NA	NA	NA	NA	NA	NA	NA	NA	NA	NA	NA	NA	NA	NA	NA	NA	NA	NA	NA	NA	NA	NS	NS	NS	NS	NS	NS
AT1G58250	SAB	SABRE	S2301	AT1G58250.1;AT1G58250.2	AT1G58250.1	2301;2349	2	___3	0.775478	9.72e-10	101.35	71.606	101.35	-0.87949	0	X;X;X;X;X;X;X;X;X;X;X;X;X;X;X;Phospho (STY);X;X;X;X;X;X;X;X;X;X;X;X;X;X;X	S(0.017)S(0.775)T(0.207)GASAQELR	S(-17)S(5.7)T(-5.7)GAS(-43)AQELR	NDDSVQKSNVICLRSSTGASAQELRRTSSFD	1	4036	59811	NA	NA	NA	NA	NA	NA	NA	NA	NA	NA	NA	NA	NA	NA	NA	NA	NA	NA	NA	NA	NA	NA	NA	NA	NA	NA	NA	NA	NA	NA	NS	NS	NS	NS	NS	NS
AT1G58250	SAB	SABRE	S2305	AT1G58250.1;AT1G58250.2	AT1G58250.1	2305;2353	2	___1	0.992097	0.000107377	80.312	55.457	80.312	-2.2005	45866000	X;X;X;X;X;X;X;X;X;X;X;X;X;X;X;Phospho (STY);X;X;X;X;X;X;X;X;X;X;X;X;X;X;X	SS(0.003)T(0.005)GAS(0.992)AQELR	S(-34)S(-26)T(-23)GAS(23)AQELR	VQKSNVICLRSSTGASAQELRRTSSFDREEN	1	4037	4038	NA	NA	NA	NA	NA	NA	NA	NA	NA	NA	NA	NA	NA	NA	NA	NA	NA	NA	NA	NA	NA	NA	NA	NA	NA	NA	NA	NA	NA	NA	NS	NS	NS	NS	NS	NS
AT1G58250	SAB	SABRE	S2305	AT1G58250.1;AT1G58250.2	AT1G58250.1	2305;2353	2	___2	0.992097	0.000107377	80.312	55.457	80.312	-2.2005	45866000	X;X;X;X;X;X;X;X;X;X;X;X;X;X;X;Phospho (STY);X;X;X;X;X;X;X;X;X;X;X;X;X;X;X	SS(0.003)T(0.005)GAS(0.992)AQELR	S(-34)S(-26)T(-23)GAS(23)AQELR	VQKSNVICLRSSTGASAQELRRTSSFDREEN	1	4037	31925	NA	NA	NA	NA	NA	NA	NA	NA	NA	NA	NA	NA	NA	NA	NA	NA	NA	NA	NA	NA	NA	NA	NA	NA	NA	NA	NA	NA	NA	NA	NS	NS	NS	NS	NS	NS
AT1G58250	SAB	SABRE	S2305	AT1G58250.1;AT1G58250.2	AT1G58250.1	2305;2353	2	___3	0.992097	0.000107377	80.312	55.457	80.312	-2.2005	45866000	X;X;X;X;X;X;X;X;X;X;X;X;X;X;X;Phospho (STY);X;X;X;X;X;X;X;X;X;X;X;X;X;X;X	SS(0.003)T(0.005)GAS(0.992)AQELR	S(-34)S(-26)T(-23)GAS(23)AQELR	VQKSNVICLRSSTGASAQELRRTSSFDREEN	1	4037	59812	NA	NA	NA	NA	NA	NA	NA	NA	NA	NA	NA	NA	NA	NA	NA	NA	NA	NA	NA	NA	NA	NA	NA	NA	NA	NA	NA	NA	NA	NA	NS	NS	NS	NS	NS	NS
AT1G58250	SAB	SABRE	S2473	AT1G58250.1;AT1G58250.2	AT1G58250.1	2473;2521	4	___1	0.999995	6.81e-146	150.04	129.45	150.04	0.19196	202700000	X;X;X;X;X;X;X;X;X;X;X;X;X;X;X;Phospho (STY);X;X;X;X;X;X;X;X;X;X;X;X;X;X;X	ESTDNDLNLS(1)DNDQTGKPDQQQVTWFK	ES(-59)T(-59)DNDLNLS(57)DNDQT(-57)GKPDQQQVT(-110)WFK	KSHNNRESTDNDLNLSDNDQTGKPDQQQVTW	1	4028	4029	0.261143	0.670672	0.134892	0.781147	0.917062	0.0334306	0.411128	0.658498	-0.0987751	NA	NA	NA	4714.51	4162.15	5573.04	5432.9	4651.62	5779.6	4883.14	4726.91	5188.51	4363.94	4387.97	4691.55	NA	NA	NA	NA	NA	NA	NS	NS	NS	NS	NS	NS
AT1G58250	SAB	SABRE	S2473	AT1G58250.1;AT1G58250.2	AT1G58250.1	2473;2521	4	___2	0.999995	6.81e-146	150.04	129.45	150.04	0.19196	202700000	X;X;X;X;X;X;X;X;X;X;X;X;X;X;X;Phospho (STY);X;X;X;X;X;X;X;X;X;X;X;X;X;X;X	ESTDNDLNLS(1)DNDQTGKPDQQQVTWFK	ES(-59)T(-59)DNDLNLS(57)DNDQT(-57)GKPDQQQVT(-110)WFK	KSHNNRESTDNDLNLSDNDQTGKPDQQQVTW	1	4028	31916	NA	NA	NA	NA	NA	NA	NA	NA	NA	NA	NA	NA	NA	NA	NA	NA	NA	NA	NA	NA	NA	NA	NA	NA	NA	NA	NA	NA	NA	NA	NS	NS	NS	NS	NS	NS
AT1G58250	SAB	SABRE	S2473	AT1G58250.1;AT1G58250.2	AT1G58250.1	2473;2521	4	___3	0.999995	6.81e-146	150.04	129.45	150.04	0.19196	202700000	X;X;X;X;X;X;X;X;X;X;X;X;X;X;X;Phospho (STY);X;X;X;X;X;X;X;X;X;X;X;X;X;X;X	ESTDNDLNLS(1)DNDQTGKPDQQQVTWFK	ES(-59)T(-59)DNDLNLS(57)DNDQT(-57)GKPDQQQVT(-110)WFK	KSHNNRESTDNDLNLSDNDQTGKPDQQQVTW	1	4028	59803	NA	NA	NA	NA	NA	NA	NA	NA	NA	NA	NA	NA	NA	NA	NA	NA	NA	NA	NA	NA	NA	NA	NA	NA	NA	NA	NA	NA	NA	NA	NS	NS	NS	NS	NS	NS
AT1G58250	SAB	SABRE	S2536	AT1G58250.1;AT1G58250.2	AT1G58250.1	2536;2584	3	___2	0.993006	5.34e-05	57.484	46.172	57.484	1.1475	9357600	X;X;X;X;X;X;X;X;X;X;X;X;X;X;X;Phospho (STY);X;Phospho (STY);X;X;X;X;X;X;X;X;X;X;X;X;X	GEAENDFHGDWS(0.993)DS(0.993)DVEFS(0.014)PFAR	GEAENDFHGDWS(21)DS(21)DVEFS(-21)PFAR	RTMRGEAENDFHGDWSDSDVEFSPFARQLTI	2	4029	31917	0.306363	0.882875	0.278255	0.818635	0.977613	0.0631711	0.964176	0.993988	0.013165	NA	NA	NA	705.509	NA	795.11	934.977	NA	904.504	862.992	NA	707.222	873.152	NA	658.474	NA	NA	NA	NA	NA	NA	NS	NS	NS	NS	NS	NS
AT1G58250	SAB	SABRE	S2536	AT1G58250.1;AT1G58250.2	AT1G58250.1	2536;2584	3	___1	0.993006	5.34e-05	57.484	46.172	57.484	1.1475	9357600	X;X;X;X;X;X;X;X;X;X;X;X;X;X;X;Phospho (STY);X;Phospho (STY);X;X;X;X;X;X;X;X;X;X;X;X;X	GEAENDFHGDWS(0.993)DS(0.993)DVEFS(0.014)PFAR	GEAENDFHGDWS(21)DS(21)DVEFS(-21)PFAR	RTMRGEAENDFHGDWSDSDVEFSPFARQLTI	2	4029	4030	NA	NA	NA	NA	NA	NA	NA	NA	NA	NA	NA	NA	NA	NA	NA	NA	NA	NA	NA	NA	NA	NA	NA	NA	NA	NA	NA	NA	NA	NA	NS	NS	NS	NS	NS	NS
AT1G58250	SAB	SABRE	S2536	AT1G58250.1;AT1G58250.2	AT1G58250.1	2536;2584	3	___3	0.993006	5.34e-05	57.484	46.172	57.484	1.1475	9357600	X;X;X;X;X;X;X;X;X;X;X;X;X;X;X;Phospho (STY);X;Phospho (STY);X;X;X;X;X;X;X;X;X;X;X;X;X	GEAENDFHGDWS(0.993)DS(0.993)DVEFS(0.014)PFAR	GEAENDFHGDWS(21)DS(21)DVEFS(-21)PFAR	RTMRGEAENDFHGDWSDSDVEFSPFARQLTI	2	4029	59804	NA	NA	NA	NA	NA	NA	NA	NA	NA	NA	NA	NA	NA	NA	NA	NA	NA	NA	NA	NA	NA	NA	NA	NA	NA	NA	NA	NA	NA	NA	NS	NS	NS	NS	NS	NS
AT1G58250	SAB	SABRE	S2538	AT1G58250.1;AT1G58250.2	AT1G58250.1	2538;2586	3	___2	0.993006	5.34e-05	57.484	46.172	57.484	1.1475	9357600	X;X;X;X;X;X;X;X;X;X;X;X;X;Phospho (STY);X;Phospho (STY);X;X;X;X;X;X;X;X;X;X;X;X;X;X;X	GEAENDFHGDWS(0.993)DS(0.993)DVEFS(0.014)PFAR	GEAENDFHGDWS(21)DS(21)DVEFS(-21)PFAR	MRGEAENDFHGDWSDSDVEFSPFARQLTITK	2	4030	31918	0.306363	0.882875	0.278255	0.818635	0.977613	0.0631711	0.964176	0.993988	0.013165	NA	NA	NA	705.509	NA	795.11	934.977	NA	904.504	862.992	NA	707.222	873.152	NA	658.474	NA	NA	NA	NA	NA	NA	NS	NS	NS	NS	NS	NS
AT1G58250	SAB	SABRE	S2538	AT1G58250.1;AT1G58250.2	AT1G58250.1	2538;2586	3	___1	0.993006	5.34e-05	57.484	46.172	57.484	1.1475	9357600	X;X;X;X;X;X;X;X;X;X;X;X;X;Phospho (STY);X;Phospho (STY);X;X;X;X;X;X;X;X;X;X;X;X;X;X;X	GEAENDFHGDWS(0.993)DS(0.993)DVEFS(0.014)PFAR	GEAENDFHGDWS(21)DS(21)DVEFS(-21)PFAR	MRGEAENDFHGDWSDSDVEFSPFARQLTITK	2	4030	4031	NA	NA	NA	NA	NA	NA	NA	NA	NA	NA	NA	NA	NA	NA	NA	NA	NA	NA	NA	NA	NA	NA	NA	NA	NA	NA	NA	NA	NA	NA	NS	NS	NS	NS	NS	NS
AT1G58250	SAB	SABRE	S2538	AT1G58250.1;AT1G58250.2	AT1G58250.1	2538;2586	3	___3	0.993006	5.34e-05	57.484	46.172	57.484	1.1475	9357600	X;X;X;X;X;X;X;X;X;X;X;X;X;Phospho (STY);X;Phospho (STY);X;X;X;X;X;X;X;X;X;X;X;X;X;X;X	GEAENDFHGDWS(0.993)DS(0.993)DVEFS(0.014)PFAR	GEAENDFHGDWS(21)DS(21)DVEFS(-21)PFAR	MRGEAENDFHGDWSDSDVEFSPFARQLTITK	2	4030	59805	NA	NA	NA	NA	NA	NA	NA	NA	NA	NA	NA	NA	NA	NA	NA	NA	NA	NA	NA	NA	NA	NA	NA	NA	NA	NA	NA	NA	NA	NA	NS	NS	NS	NS	NS	NS
AT1G58250	SAB	SABRE	S605	AT1G58250.1;AT1G58250.2	AT1G58250.1	605;605	2	___1	0.996899	0.000243248	111.06	58.567	111.06	-0.076665	228020000	X;X;X;X;X;X;X;X;X;X;X;X;X;X;X;Phospho (STY);X;X;X;X;X;X;X;X;X;X;X;X;X;X;X	T(0.003)VS(0.997)VQPSK	T(-25)VS(25)VQPS(-47)K	FKTLSVTGKKMNKTVSVQPSKGSGKGTRLVN	1	4038	4039	0.000728212	0.0229158	-0.423083	0.00142331	0.0160688	-0.399335	0.322665	0.576187	-0.123603	NA	NA	NA	6992.81	6421.07	5018.74	4508.18	4571.88	4667.27	4442.79	4862.9	4684.15	5686.54	5917.72	5258.63	NA	NA	NA	NA	NA	NA	NS	NS	NS	NS	NS	NS
AT1G58250	SAB	SABRE	S605	AT1G58250.1;AT1G58250.2	AT1G58250.1	605;605	2	___2	0.996899	0.000243248	111.06	58.567	111.06	-0.076665	228020000	X;X;X;X;X;X;X;X;X;X;X;X;X;X;X;Phospho (STY);X;X;X;X;X;X;X;X;X;X;X;X;X;X;X	T(0.003)VS(0.997)VQPSK	T(-25)VS(25)VQPS(-47)K	FKTLSVTGKKMNKTVSVQPSKGSGKGTRLVN	1	4038	31926	NA	NA	NA	NA	NA	NA	NA	NA	NA	NA	NA	NA	NA	NA	NA	NA	NA	NA	NA	NA	NA	NA	NA	NA	NA	NA	NA	NA	NA	NA	NS	NS	NS	NS	NS	NS
AT1G58250	SAB	SABRE	S605	AT1G58250.1;AT1G58250.2	AT1G58250.1	605;605	2	___3	0.996899	0.000243248	111.06	58.567	111.06	-0.076665	228020000	X;X;X;X;X;X;X;X;X;X;X;X;X;X;X;Phospho (STY);X;X;X;X;X;X;X;X;X;X;X;X;X;X;X	T(0.003)VS(0.997)VQPSK	T(-25)VS(25)VQPS(-47)K	FKTLSVTGKKMNKTVSVQPSKGSGKGTRLVN	1	4038	59813	NA	NA	NA	NA	NA	NA	NA	NA	NA	NA	NA	NA	NA	NA	NA	NA	NA	NA	NA	NA	NA	NA	NA	NA	NA	NA	NA	NA	NA	NA	NS	NS	NS	NS	NS	NS
AT1G58250	SAB	SABRE	S657	AT1G58250.1;AT1G58250.2	AT1G58250.1	657;657	2	___1	0.970196	0.00144268	57.212	41.673	50.46	-1.8888	66068000	X;X;X;X;X;X;X;X;X;X;X;X;X;X;X;Phospho (STY);X;X;X;X;X;X;X;X;X;X;X;X;X;X;X	VS(0.97)FS(0.022)S(0.007)LADGT(0.001)PR	VS(16)FS(-16)S(-21)LADGT(-30)PR	DDPKSVNYGSQGGRVSFSSLADGTPRTASIL	1	4039	4040	0.687186	0.975819	-0.0603434	0.782946	0.971572	0.0413205	0.197488	0.606314	0.192596	NA	NA	NA	NA	4125.38	4055.81	NA	3628.9	4300.57	NA	4169.38	4260.78	NA	4378.83	5067.5	NA	NA	NA	NA	NA	NA	NS	NS	NS	NS	NS	NS
AT1G58250	SAB	SABRE	S657	AT1G58250.1;AT1G58250.2	AT1G58250.1	657;657	2	___2	0.970196	0.00144268	57.212	41.673	50.46	-1.8888	66068000	X;X;X;X;X;X;X;X;X;X;X;X;X;X;X;Phospho (STY);X;X;X;X;X;X;X;X;X;X;X;X;X;X;X	VS(0.97)FS(0.022)S(0.007)LADGT(0.001)PR	VS(16)FS(-16)S(-21)LADGT(-30)PR	DDPKSVNYGSQGGRVSFSSLADGTPRTASIL	1	4039	31927	NA	NA	NA	NA	NA	NA	NA	NA	NA	NA	NA	NA	NA	NA	NA	NA	NA	NA	NA	NA	NA	NA	NA	NA	NA	NA	NA	NA	NA	NA	NS	NS	NS	NS	NS	NS
AT1G58250	SAB	SABRE	S657	AT1G58250.1;AT1G58250.2	AT1G58250.1	657;657	2	___3	0.970196	0.00144268	57.212	41.673	50.46	-1.8888	66068000	X;X;X;X;X;X;X;X;X;X;X;X;X;X;X;Phospho (STY);X;X;X;X;X;X;X;X;X;X;X;X;X;X;X	VS(0.97)FS(0.022)S(0.007)LADGT(0.001)PR	VS(16)FS(-16)S(-21)LADGT(-30)PR	DDPKSVNYGSQGGRVSFSSLADGTPRTASIL	1	4039	59814	NA	NA	NA	NA	NA	NA	NA	NA	NA	NA	NA	NA	NA	NA	NA	NA	NA	NA	NA	NA	NA	NA	NA	NA	NA	NA	NA	NA	NA	NA	NS	NS	NS	NS	NS	NS
AT1G58250	SAB	SABRE	T2478	AT1G58250.1;AT1G58250.2	AT1G58250.1	2478;2526	4	___1	0.493341	1.15e-05	55.049	42.372	55.049	0.72647	0	X;X;X;X;X;X;X;X;X;X;X;X;X;X;X;X;X;X;X;X;X;X;X;X;X;X;X;X;X;X;X	ESTDNDLNLS(0.493)DNDQT(0.493)GKPDQQQVT(0.013)WFK	ES(-31)T(-31)DNDLNLS(0)DNDQT(0)GKPDQQQVT(-16)WFK	RESTDNDLNLSDNDQTGKPDQQQVTWFKRQS		23251	23005	NA	NA	NA	NA	NA	NA	NA	NA	NA	NA	NA	NA	NA	NA	NA	NA	NA	NA	NA	NA	NA	NA	NA	NA	NA	NA	NA	NA	NA	NA	NS	NS	NS	NS	NS	NS
AT1G58250	SAB	SABRE	T2478	AT1G58250.1;AT1G58250.2	AT1G58250.1	2478;2526	4	___2	0.493341	1.15e-05	55.049	42.372	55.049	0.72647	0	X;X;X;X;X;X;X;X;X;X;X;X;X;X;X;X;X;X;X;X;X;X;X;X;X;X;X;X;X;X;X	ESTDNDLNLS(0.493)DNDQT(0.493)GKPDQQQVT(0.013)WFK	ES(-31)T(-31)DNDLNLS(0)DNDQT(0)GKPDQQQVT(-16)WFK	RESTDNDLNLSDNDQTGKPDQQQVTWFKRQS		23251	50892	NA	NA	NA	NA	NA	NA	NA	NA	NA	NA	NA	NA	NA	NA	NA	NA	NA	NA	NA	NA	NA	NA	NA	NA	NA	NA	NA	NA	NA	NA	NS	NS	NS	NS	NS	NS
AT1G58250	SAB	SABRE	T2478	AT1G58250.1;AT1G58250.2	AT1G58250.1	2478;2526	4	___3	0.493341	1.15e-05	55.049	42.372	55.049	0.72647	0	X;X;X;X;X;X;X;X;X;X;X;X;X;X;X;X;X;X;X;X;X;X;X;X;X;X;X;X;X;X;X	ESTDNDLNLS(0.493)DNDQT(0.493)GKPDQQQVT(0.013)WFK	ES(-31)T(-31)DNDLNLS(0)DNDQT(0)GKPDQQQVT(-16)WFK	RESTDNDLNLSDNDQTGKPDQQQVTWFKRQS		23251	78779	NA	NA	NA	NA	NA	NA	NA	NA	NA	NA	NA	NA	NA	NA	NA	NA	NA	NA	NA	NA	NA	NA	NA	NA	NA	NA	NA	NA	NA	NA	NS	NS	NS	NS	NS	NS
AT1G58250	SAB	SABRE	Y1681	AT1G58250.1;AT1G58250.2	AT1G58250.1	1681;1681	4	___1	0.556333	0.000363629	46.186	40.345	46.186	-0.38273	10549000	X;Phospho (STY);X;X;X;X;X;Phospho (STY);X;X;X;X;X;X;X;Phospho (STY);X;X;X;X;X;X;X;X;X;X;X;X;X;X;X	S(0.057)EFENGS(0.487)ES(0.579)DEHIRS(0.804)DPS(0.517)DDDGY(0.556)NVVIADNCQR	S(-13)EFENGS(-1)ES(1)DEHIRS(6.4)DPS(-0.52)DDDGY(0.52)NVVIADNCQR	ESDEHIRSDPSDDDGYNVVIADNCQRVFVYG	3	27867	27560	NA	NA	NA	NA	NA	NA	NA	NA	NA	NA	NA	NA	NA	NA	NA	NA	NA	NA	NA	NA	NA	NA	NA	NA	NA	NA	NA	NA	NA	NA	NS	NS	NS	NS	NS	NS
AT1G58250	SAB	SABRE	Y1681	AT1G58250.1;AT1G58250.2	AT1G58250.1	1681;1681	4	___2	0.556333	0.000363629	46.186	40.345	46.186	-0.38273	10549000	X;Phospho (STY);X;X;X;X;X;Phospho (STY);X;X;X;X;X;X;X;Phospho (STY);X;X;X;X;X;X;X;X;X;X;X;X;X;X;X	S(0.057)EFENGS(0.487)ES(0.579)DEHIRS(0.804)DPS(0.517)DDDGY(0.556)NVVIADNCQR	S(-13)EFENGS(-1)ES(1)DEHIRS(6.4)DPS(-0.52)DDDGY(0.52)NVVIADNCQR	ESDEHIRSDPSDDDGYNVVIADNCQRVFVYG	3	27867	55447	NA	NA	NA	NA	NA	NA	NA	NA	NA	NA	NA	NA	NA	NA	NA	NA	NA	NA	NA	NA	NA	NA	NA	NA	NA	NA	NA	NA	NA	NA	NS	NS	NS	NS	NS	NS
AT1G58250	SAB	SABRE	Y1681	AT1G58250.1;AT1G58250.2	AT1G58250.1	1681;1681	4	___3	0.556333	0.000363629	46.186	40.345	46.186	-0.38273	10549000	X;Phospho (STY);X;X;X;X;X;Phospho (STY);X;X;X;X;X;X;X;Phospho (STY);X;X;X;X;X;X;X;X;X;X;X;X;X;X;X	S(0.057)EFENGS(0.487)ES(0.579)DEHIRS(0.804)DPS(0.517)DDDGY(0.556)NVVIADNCQR	S(-13)EFENGS(-1)ES(1)DEHIRS(6.4)DPS(-0.52)DDDGY(0.52)NVVIADNCQR	ESDEHIRSDPSDDDGYNVVIADNCQRVFVYG	3	27867	83334	NA	NA	NA	NA	NA	NA	NA	NA	NA	NA	NA	NA	NA	NA	NA	NA	NA	NA	NA	NA	NA	NA	NA	NA	NA	NA	NA	NA	NA	NA	NS	NS	NS	NS	NS	NS
AT1G58350	ZW18	0	S238	AT1G58350.1;AT1G58350.2;AT1G58350.3	AT1G58350.1	238;238;238	3	___1	0.999896	1.06e-10	115.68	98.176	109.35	-0.40538	429790000	X;X;X;X;X;X;X;X;X;X;X;X;X;X;X;Phospho (STY);X;X;X;X;X;X;X;X;X;X;X;X;X;X;X	NVSGSSAQS(1)FKK	NVS(-62)GS(-49)S(-40)AQS(40)FKK	SGVSNSKNVSGSSAQSFKKALGLLASADKKL	1	4040	4041	0.00128495	0.0334236	-0.318735	0.0248897	0.135688	-0.22194	0.0569721	0.19608	-0.188314	0.52361	0.804808	-0.0776106	16439.6	16926.1	14756.2	13267.6	13716.9	11589.4	12508.1	15044.7	13752.5	13684.1	14609.2	13790.8	7914.07	5967.3	5743.79	6031.67	6171.74	6392.67	NS	NS	NS	NQ	NQ	NQ
AT1G58350	ZW18	0	S238	AT1G58350.1;AT1G58350.2;AT1G58350.3	AT1G58350.1	238;238;238	3	___2	0.999896	1.06e-10	115.68	98.176	109.35	-0.40538	429790000	X;X;X;X;X;X;X;X;X;X;X;X;X;X;X;Phospho (STY);X;X;X;X;X;X;X;X;X;X;X;X;X;X;X	NVSGSSAQS(1)FKK	NVS(-62)GS(-49)S(-40)AQS(40)FKK	SGVSNSKNVSGSSAQSFKKALGLLASADKKL	1	4040	31928	NA	NA	NA	NA	NA	NA	NA	NA	NA	NA	NA	NA	NA	NA	NA	NA	NA	NA	NA	NA	NA	NA	NA	NA	NA	NA	NA	NA	NA	NA	NS	NS	NS	NQ	NQ	NQ
AT1G58350	ZW18	0	S238	AT1G58350.1;AT1G58350.2;AT1G58350.3	AT1G58350.1	238;238;238	3	___3	0.999896	1.06e-10	115.68	98.176	109.35	-0.40538	429790000	X;X;X;X;X;X;X;X;X;X;X;X;X;X;X;Phospho (STY);X;X;X;X;X;X;X;X;X;X;X;X;X;X;X	NVSGSSAQS(1)FKK	NVS(-62)GS(-49)S(-40)AQS(40)FKK	SGVSNSKNVSGSSAQSFKKALGLLASADKKL	1	4040	59815	NA	NA	NA	NA	NA	NA	NA	NA	NA	NA	NA	NA	NA	NA	NA	NA	NA	NA	NA	NA	NA	NA	NA	NA	NA	NA	NA	NA	NA	NA	NS	NS	NS	NQ	NQ	NQ
AT1G58350	ZW18	0	S474	AT1G58350.1;AT1G58350.2	AT1G58350.1	474;474	2	___1	0.995784	1.37e-23	149.49	116.43	149.49	2.3896	90465000	X;X;X;X;X;X;X;X;X;X;X;X;X;X;X;Phospho (STY);X;X;X;X;X;X;X;X;X;X;X;X;X;X;X	RT(0.004)LS(0.996)DNSYLR	RT(-24)LS(24)DNS(-44)Y(-120)LR	IVIIERVLNAPRRTLSDNSYLRHMDLLDSSL	1	4041	4042	0.882604	0.973411	-0.0145333	0.124763	0.372697	-0.150402	0.0810895	0.246559	-0.170928	0.67674	0.887634	-0.0639407	6066.82	5918.31	5578.24	5986.53	6290.34	5105.84	5191.35	5363.52	5283	5408.58	5336.76	4804.02	803.524	909.354	813.193	847.196	817.938	751.252	NS	NS	NS	NQ	NQ	NQ
AT1G58350	ZW18	0	S474	AT1G58350.1;AT1G58350.2	AT1G58350.1	474;474	2	___2	0.995784	1.37e-23	149.49	116.43	149.49	2.3896	90465000	X;X;X;X;X;X;X;X;X;X;X;X;X;X;X;Phospho (STY);X;X;X;X;X;X;X;X;X;X;X;X;X;X;X	RT(0.004)LS(0.996)DNSYLR	RT(-24)LS(24)DNS(-44)Y(-120)LR	IVIIERVLNAPRRTLSDNSYLRHMDLLDSSL	1	4041	31929	NA	NA	NA	NA	NA	NA	NA	NA	NA	NA	NA	NA	NA	NA	NA	NA	NA	NA	NA	NA	NA	NA	NA	NA	NA	NA	NA	NA	NA	NA	NS	NS	NS	NQ	NQ	NQ
AT1G58350	ZW18	0	S474	AT1G58350.1;AT1G58350.2	AT1G58350.1	474;474	2	___3	0.995784	1.37e-23	149.49	116.43	149.49	2.3896	90465000	X;X;X;X;X;X;X;X;X;X;X;X;X;X;X;Phospho (STY);X;X;X;X;X;X;X;X;X;X;X;X;X;X;X	RT(0.004)LS(0.996)DNSYLR	RT(-24)LS(24)DNS(-44)Y(-120)LR	IVIIERVLNAPRRTLSDNSYLRHMDLLDSSL	1	4041	59816	NA	NA	NA	NA	NA	NA	NA	NA	NA	NA	NA	NA	NA	NA	NA	NA	NA	NA	NA	NA	NA	NA	NA	NA	NA	NA	NA	NA	NA	NA	NS	NS	NS	NQ	NQ	NQ
AT1G58350	ZW18	0	T472	AT1G58350.1;AT1G58350.2	AT1G58350.1	472;472	2	___1	0.924443	1.86e-07	132.25	98.044	132.25	-0.44802	394710000	X;X;X;X;X;X;X;X;X;X;X;X;X;X;X;Phospho (STY);X;X;X;X;X;X;X;X;X;X;X;X;X;X;X	T(0.924)LS(0.075)DNSYLR	T(11)LS(-11)DNS(-36)Y(-56)LR	VPIVIIERVLNAPRRTLSDNSYLRHMDLLDS	1	23252	23006	0.692527	0.975819	-0.0660292	0.961485	0.992619	-0.00823987	0.130469	0.506003	-0.252276	NA	NA	NA	3350.86	NA	3672.6	3310.96	NA	3470.62	3700.52	NA	3293.59	3082.96	NA	2878.41	NA	NA	NA	NA	NA	NA	NS	NS	NS	NQ	NQ	NQ
AT1G58350	ZW18	0	T472	AT1G58350.1;AT1G58350.2	AT1G58350.1	472;472	2	___2	0.924443	1.86e-07	132.25	98.044	132.25	-0.44802	394710000	X;X;X;X;X;X;X;X;X;X;X;X;X;X;X;Phospho (STY);X;X;X;X;X;X;X;X;X;X;X;X;X;X;X	T(0.924)LS(0.075)DNSYLR	T(11)LS(-11)DNS(-36)Y(-56)LR	VPIVIIERVLNAPRRTLSDNSYLRHMDLLDS	1	23252	50893	NA	NA	NA	NA	NA	NA	NA	NA	NA	NA	NA	NA	NA	NA	NA	NA	NA	NA	NA	NA	NA	NA	NA	NA	NA	NA	NA	NA	NA	NA	NS	NS	NS	NQ	NQ	NQ
AT1G58350	ZW18	0	T472	AT1G58350.1;AT1G58350.2	AT1G58350.1	472;472	2	___3	0.924443	1.86e-07	132.25	98.044	132.25	-0.44802	394710000	X;X;X;X;X;X;X;X;X;X;X;X;X;X;X;Phospho (STY);X;X;X;X;X;X;X;X;X;X;X;X;X;X;X	T(0.924)LS(0.075)DNSYLR	T(11)LS(-11)DNS(-36)Y(-56)LR	VPIVIIERVLNAPRRTLSDNSYLRHMDLLDS	1	23252	78780	NA	NA	NA	NA	NA	NA	NA	NA	NA	NA	NA	NA	NA	NA	NA	NA	NA	NA	NA	NA	NA	NA	NA	NA	NA	NA	NA	NA	NA	NA	NS	NS	NS	NQ	NQ	NQ
AT1G58420	AT1G58420	At1g58420 [Source:UniProtKB/TrEMBL;Acc:Q9C647]	S152	AT1G58420.1	AT1G58420.1	152	4	___1	1	1.22e-64	172.99	136.69	104.44	1.1664	202160000	X;X;X;X;X;X;X;X;X;X;X;X;X;X;X;Phospho (STY);X;X;X;X;X;X;X;X;X;X;X;X;X;X;X	IDEEDEEEGS(1)VKNQK	IDEEDEEEGS(100)VKNQK	GMTMARIDEEDEEEGSVKNQKKGSDFLYPRS	1	4044	4045	0.0015706	0.0377952	-0.39888	0.0307904	0.156166	-0.272239	0.527697	0.749492	-0.0795644	0.627538	0.864483	0.0618549	9719.37	9094.23	8440.71	7023.4	5925.91	7722.38	7261.94	7071.17	8253.57	8252.01	7971.87	9473.38	1758.87	2141.63	1883.9	2088.72	1958.05	1990.65	NS	NS	UP	NQ	NQ	NQ
AT1G58420	AT1G58420	At1g58420 [Source:UniProtKB/TrEMBL;Acc:Q9C647]	S152	AT1G58420.1	AT1G58420.1	152	4	___2	1	1.22e-64	172.99	136.69	104.44	1.1664	202160000	X;X;X;X;X;X;X;X;X;X;X;X;X;X;X;Phospho (STY);X;X;X;X;X;X;X;X;X;X;X;X;X;X;X	IDEEDEEEGS(1)VKNQK	IDEEDEEEGS(100)VKNQK	GMTMARIDEEDEEEGSVKNQKKGSDFLYPRS	1	4044	31932	NA	NA	NA	NA	NA	NA	NA	NA	NA	NA	NA	NA	NA	NA	NA	NA	NA	NA	NA	NA	NA	NA	NA	NA	NA	NA	NA	NA	NA	NA	NS	NS	UP	NQ	NQ	NQ
AT1G58420	AT1G58420	At1g58420 [Source:UniProtKB/TrEMBL;Acc:Q9C647]	S152	AT1G58420.1	AT1G58420.1	152	4	___3	1	1.22e-64	172.99	136.69	104.44	1.1664	202160000	X;X;X;X;X;X;X;X;X;X;X;X;X;X;X;Phospho (STY);X;X;X;X;X;X;X;X;X;X;X;X;X;X;X	IDEEDEEEGS(1)VKNQK	IDEEDEEEGS(100)VKNQK	GMTMARIDEEDEEEGSVKNQKKGSDFLYPRS	1	4044	59819	NA	NA	NA	NA	NA	NA	NA	NA	NA	NA	NA	NA	NA	NA	NA	NA	NA	NA	NA	NA	NA	NA	NA	NA	NA	NA	NA	NA	NA	NA	NS	NS	UP	NQ	NQ	NQ
AT1G58420	AT1G58420	At1g58420 [Source:UniProtKB/TrEMBL;Acc:Q9C647]	S68	AT1G58420.1	AT1G58420.1	68	3	___1	0.70091	0.00125046	50.04	23.442	50.04	-1.0399	22585000	X;X;X;X;X;X;X;X;X;X;X;X;X;X;X;Phospho (STY);X;X;X;X;X;X;X;X;X;X;X;X;X;X;X	STSSAFS(0.005)S(0.013)S(0.057)AS(0.701)S(0.224)R	S(-46)T(-46)S(-44)S(-41)AFS(-22)S(-17)S(-11)AS(5)S(-5)R	FPRSRSTSSAFSSSASSRRRSSDFTFDDDYS	1	4045	4046	NA	NA	NA	NA	NA	NA	NA	NA	NA	NA	NA	NA	NA	NA	NA	NA	NA	NA	NA	NA	NA	NA	NA	NA	NA	NA	NA	NA	NA	NA	NS	NS	UP	NQ	NQ	NQ
AT1G58420	AT1G58420	At1g58420 [Source:UniProtKB/TrEMBL;Acc:Q9C647]	S68	AT1G58420.1	AT1G58420.1	68	3	___2	0.70091	0.00125046	50.04	23.442	50.04	-1.0399	22585000	X;X;X;X;X;X;X;X;X;X;X;X;X;X;X;Phospho (STY);X;X;X;X;X;X;X;X;X;X;X;X;X;X;X	STSSAFS(0.005)S(0.013)S(0.057)AS(0.701)S(0.224)R	S(-46)T(-46)S(-44)S(-41)AFS(-22)S(-17)S(-11)AS(5)S(-5)R	FPRSRSTSSAFSSSASSRRRSSDFTFDDDYS	1	4045	31933	NA	NA	NA	NA	NA	NA	NA	NA	NA	NA	NA	NA	NA	NA	NA	NA	NA	NA	NA	NA	NA	NA	NA	NA	NA	NA	NA	NA	NA	NA	NS	NS	UP	NQ	NQ	NQ
AT1G58420	AT1G58420	At1g58420 [Source:UniProtKB/TrEMBL;Acc:Q9C647]	S68	AT1G58420.1	AT1G58420.1	68	3	___3	0.70091	0.00125046	50.04	23.442	50.04	-1.0399	22585000	X;X;X;X;X;X;X;X;X;X;X;X;X;X;X;Phospho (STY);X;X;X;X;X;X;X;X;X;X;X;X;X;X;X	STSSAFS(0.005)S(0.013)S(0.057)AS(0.701)S(0.224)R	S(-46)T(-46)S(-44)S(-41)AFS(-22)S(-17)S(-11)AS(5)S(-5)R	FPRSRSTSSAFSSSASSRRRSSDFTFDDDYS	1	4045	59820	NA	NA	NA	NA	NA	NA	NA	NA	NA	NA	NA	NA	NA	NA	NA	NA	NA	NA	NA	NA	NA	NA	NA	NA	NA	NA	NA	NA	NA	NA	NS	NS	UP	NQ	NQ	NQ
AT1G58440	XF1	0	S479	AT1G58440.1	AT1G58440.1	479	2	___1	1	0.018921	45.997	20.611	45.997	4.2021	25759000	X;X;X;X;X;X;X;X;X;X;X;X;X;X;X;Phospho (STY);X;X;X;X;X;X;X;X;X;X;X;X;X;X;X	LLIPFPS(1)PK	LLIPFPS(46)PK	AVAVYGVIRLLIPFPSPKRIWLGAKLISGAS	1	4046	4047	NA	NA	NA	NA	NA	NA	NA	NA	NA	0.220151	0.581632	-0.171215	NA	NA	NA	NA	NA	NA	NA	NA	NA	NA	NA	NA	4576.13	5039.33	4840.52	4048.48	4907.91	3881	NS	DOWN	NS	NS	NS	NS
AT1G58440	XF1	0	S479	AT1G58440.1	AT1G58440.1	479	2	___2	1	0.018921	45.997	20.611	45.997	4.2021	25759000	X;X;X;X;X;X;X;X;X;X;X;X;X;X;X;Phospho (STY);X;X;X;X;X;X;X;X;X;X;X;X;X;X;X	LLIPFPS(1)PK	LLIPFPS(46)PK	AVAVYGVIRLLIPFPSPKRIWLGAKLISGAS	1	4046	31934	NA	NA	NA	NA	NA	NA	NA	NA	NA	NA	NA	NA	NA	NA	NA	NA	NA	NA	NA	NA	NA	NA	NA	NA	NA	NA	NA	NA	NA	NA	NS	DOWN	NS	NS	NS	NS
AT1G58440	XF1	0	S479	AT1G58440.1	AT1G58440.1	479	2	___3	1	0.018921	45.997	20.611	45.997	4.2021	25759000	X;X;X;X;X;X;X;X;X;X;X;X;X;X;X;Phospho (STY);X;X;X;X;X;X;X;X;X;X;X;X;X;X;X	LLIPFPS(1)PK	LLIPFPS(46)PK	AVAVYGVIRLLIPFPSPKRIWLGAKLISGAS	1	4046	59821	NA	NA	NA	NA	NA	NA	NA	NA	NA	NA	NA	NA	NA	NA	NA	NA	NA	NA	NA	NA	NA	NA	NA	NA	NA	NA	NA	NA	NA	NA	NS	DOWN	NS	NS	NS	NS
AT1G59359	RPS2B	40S ribosomal protein S2-2 [Source:UniProtKB/Swiss-Prot;Acc:Q93VB8]	S255	AT1G59359.1;AT1G58983.1;AT1G58684.1;AT1G58380.1	AT1G59359.1	255;255;255;255	4	___1	0.55123	7.99e-10	74.662	57.173	74.662	1.3379	13456000	X;X;X;X;X;Phospho (STY);X;X;X;X;X;X;X;X;X;Phospho (STY);X;Phospho (STY);X;X;X;X;X;X;X;X;X;X;X;X;X	FS(0.551)RS(0.448)PYQEHT(0.001)DFLSTK	FS(0.9)RS(-0.9)PY(-34)QEHT(-29)DFLS(-36)T(-42)K	TYGFLTPEFWKETRFSRSPYQEHTDFLSTKA	1	4042	4043	NA	NA	NA	NA	NA	NA	NA	NA	NA	NA	NA	NA	NA	NA	NA	NA	NA	NA	NA	NA	NA	NA	NA	NA	NA	NA	NA	NA	NA	NA	NQ	NQ	NQ	NS	DOWN	UP
AT1G59359	RPS2B	40S ribosomal protein S2-2 [Source:UniProtKB/Swiss-Prot;Acc:Q93VB8]	S255	AT1G59359.1;AT1G58983.1;AT1G58684.1;AT1G58380.1	AT1G59359.1	255;255;255;255	4	___2	0.55123	7.99e-10	74.662	57.173	74.662	1.3379	13456000	X;X;X;X;X;Phospho (STY);X;X;X;X;X;X;X;X;X;Phospho (STY);X;Phospho (STY);X;X;X;X;X;X;X;X;X;X;X;X;X	FS(0.551)RS(0.448)PYQEHT(0.001)DFLSTK	FS(0.9)RS(-0.9)PY(-34)QEHT(-29)DFLS(-36)T(-42)K	TYGFLTPEFWKETRFSRSPYQEHTDFLSTKA	1	4042	31930	NA	NA	NA	NA	NA	NA	NA	NA	NA	NA	NA	NA	NA	NA	NA	NA	NA	NA	NA	NA	NA	NA	NA	NA	NA	NA	NA	NA	NA	NA	NQ	NQ	NQ	NS	DOWN	UP
AT1G59359	RPS2B	40S ribosomal protein S2-2 [Source:UniProtKB/Swiss-Prot;Acc:Q93VB8]	S255	AT1G59359.1;AT1G58983.1;AT1G58684.1;AT1G58380.1	AT1G59359.1	255;255;255;255	4	___3	0.55123	7.99e-10	74.662	57.173	74.662	1.3379	13456000	X;X;X;X;X;Phospho (STY);X;X;X;X;X;X;X;X;X;Phospho (STY);X;Phospho (STY);X;X;X;X;X;X;X;X;X;X;X;X;X	FS(0.551)RS(0.448)PYQEHT(0.001)DFLSTK	FS(0.9)RS(-0.9)PY(-34)QEHT(-29)DFLS(-36)T(-42)K	TYGFLTPEFWKETRFSRSPYQEHTDFLSTKA	1	4042	59817	NA	NA	NA	NA	NA	NA	NA	NA	NA	NA	NA	NA	NA	NA	NA	NA	NA	NA	NA	NA	NA	NA	NA	NA	NA	NA	NA	NA	NA	NA	NQ	NQ	NQ	NS	DOWN	UP
AT1G59359	RPS2B	40S ribosomal protein S2-2 [Source:UniProtKB/Swiss-Prot;Acc:Q93VB8]	S257	AT1G59359.1;AT1G58983.1;AT1G58684.1;AT1G58380.1	AT1G59359.1	257;257;257;257	3	___1	0.995908	2.96e-15	104.88	89.342	104.88	-0.19446	201350000	X;X;X;Phospho (STY);X;X;X;X;X;X;X;X;X;X;X;Phospho (STY);X;X;X;X;X;X;X;X;X;X;X;X;X;X;X	S(0.996)PY(0.001)QEHT(0.003)DFLSTK	S(25)PY(-30)QEHT(-25)DFLS(-71)T(-79)K	GFLTPEFWKETRFSRSPYQEHTDFLSTKAVS	1	4043	4044	0.354256	0.753203	0.127259	5.53827e-05	0.00101516	-0.555888	0.139218	0.350773	0.203127	1.95458e-16	3.79043e-15	0.928037	7642.35	7852.67	8234.04	9889.97	7533.27	8488.22	5110.59	4692.78	6350.5	7959.26	9307.98	9941.2	1893.14	2285.39	2250.07	4150.97	3941.24	4138.93	NQ	NQ	NQ	NS	DOWN	UP
AT1G59359	RPS2B	40S ribosomal protein S2-2 [Source:UniProtKB/Swiss-Prot;Acc:Q93VB8]	S257	AT1G59359.1;AT1G58983.1;AT1G58684.1;AT1G58380.1	AT1G59359.1	257;257;257;257	3	___2	0.995908	2.96e-15	104.88	89.342	104.88	-0.19446	201350000	X;X;X;Phospho (STY);X;X;X;X;X;X;X;X;X;X;X;Phospho (STY);X;X;X;X;X;X;X;X;X;X;X;X;X;X;X	S(0.996)PY(0.001)QEHT(0.003)DFLSTK	S(25)PY(-30)QEHT(-25)DFLS(-71)T(-79)K	GFLTPEFWKETRFSRSPYQEHTDFLSTKAVS	1	4043	31931	NA	NA	NA	NA	NA	NA	NA	NA	NA	NA	NA	NA	NA	NA	NA	NA	NA	NA	NA	NA	NA	NA	NA	NA	NA	NA	NA	NA	NA	NA	NQ	NQ	NQ	NS	DOWN	UP
AT1G59359	RPS2B	40S ribosomal protein S2-2 [Source:UniProtKB/Swiss-Prot;Acc:Q93VB8]	S257	AT1G59359.1;AT1G58983.1;AT1G58684.1;AT1G58380.1	AT1G59359.1	257;257;257;257	3	___3	0.995908	2.96e-15	104.88	89.342	104.88	-0.19446	201350000	X;X;X;Phospho (STY);X;X;X;X;X;X;X;X;X;X;X;Phospho (STY);X;X;X;X;X;X;X;X;X;X;X;X;X;X;X	S(0.996)PY(0.001)QEHT(0.003)DFLSTK	S(25)PY(-30)QEHT(-25)DFLS(-71)T(-79)K	GFLTPEFWKETRFSRSPYQEHTDFLSTKAVS	1	4043	59818	NA	NA	NA	NA	NA	NA	NA	NA	NA	NA	NA	NA	NA	NA	NA	NA	NA	NA	NA	NA	NA	NA	NA	NA	NA	NA	NA	NA	NA	NA	NQ	NQ	NQ	NS	DOWN	UP
AT1G59359	RPS2B	40S ribosomal protein S2-2 [Source:UniProtKB/Swiss-Prot;Acc:Q93VB8]	T246	AT1G59359.1;AT1G58983.1;AT1G58684.1;AT1G58380.1;AT2G41840.1;AT3G57490.1	AT1G59359.1;AT2G41840.1;AT3G57490.1	245;245;245;245;246;237	2	___1	0.999626	0.00285228	62.466	40.593	62.466	2.6402	10561000	X;X;X;X;X;X;X;X;X;X;X;X;X;X;X;Phospho (STY);X;X;X;X;X;X;X;X;X;Phospho (STY);X;Phospho (STY);X;X;X	TYGFLT(1)PEFWK	T(-37)Y(-38)GFLT(37)PEFWK	VKATFDCLQKTYGFLTPEFWKETRFSKSPYQ;VKATFDCLQKTYGFLTPEFWKETRFSRSPYQ	1	23254	23008	0.521484	0.957888	-0.146232	0.0124815	0.151558	-0.571345	0.314129	0.723305	0.228978	NA	NA	NA	NA	1706.7	1521.05	NA	1658.21	1287.36	NA	1082.53	1091.97	NA	2151.49	1672.16	NA	NA	NA	NA	NA	NA	NQ	NQ	NQ	NS	DOWN	UP
AT1G59359	RPS2B	40S ribosomal protein S2-2 [Source:UniProtKB/Swiss-Prot;Acc:Q93VB8]	T246	AT1G59359.1;AT1G58983.1;AT1G58684.1;AT1G58380.1;AT2G41840.1;AT3G57490.1	AT1G59359.1;AT2G41840.1;AT3G57490.1	245;245;245;245;246;237	2	___2	0.999626	0.00285228	62.466	40.593	62.466	2.6402	10561000	X;X;X;X;X;X;X;X;X;X;X;X;X;X;X;Phospho (STY);X;X;X;X;X;X;X;X;X;Phospho (STY);X;Phospho (STY);X;X;X	TYGFLT(1)PEFWK	T(-37)Y(-38)GFLT(37)PEFWK	VKATFDCLQKTYGFLTPEFWKETRFSKSPYQ;VKATFDCLQKTYGFLTPEFWKETRFSRSPYQ	1	23254	50895	NA	NA	NA	NA	NA	NA	NA	NA	NA	NA	NA	NA	NA	NA	NA	NA	NA	NA	NA	NA	NA	NA	NA	NA	NA	NA	NA	NA	NA	NA	NQ	NQ	NQ	NS	DOWN	UP
AT1G59359	RPS2B	40S ribosomal protein S2-2 [Source:UniProtKB/Swiss-Prot;Acc:Q93VB8]	T246	AT1G59359.1;AT1G58983.1;AT1G58684.1;AT1G58380.1;AT2G41840.1;AT3G57490.1	AT1G59359.1;AT2G41840.1;AT3G57490.1	245;245;245;245;246;237	2	___3	0.999626	0.00285228	62.466	40.593	62.466	2.6402	10561000	X;X;X;X;X;X;X;X;X;X;X;X;X;X;X;Phospho (STY);X;X;X;X;X;X;X;X;X;Phospho (STY);X;Phospho (STY);X;X;X	TYGFLT(1)PEFWK	T(-37)Y(-38)GFLT(37)PEFWK	VKATFDCLQKTYGFLTPEFWKETRFSKSPYQ;VKATFDCLQKTYGFLTPEFWKETRFSRSPYQ	1	23254	78782	NA	NA	NA	NA	NA	NA	NA	NA	NA	NA	NA	NA	NA	NA	NA	NA	NA	NA	NA	NA	NA	NA	NA	NA	NA	NA	NA	NA	NA	NA	NQ	NQ	NQ	NS	DOWN	UP
AT1G59359	RPS2B	40S ribosomal protein S2-2 [Source:UniProtKB/Swiss-Prot;Acc:Q93VB8]	T263	AT1G59359.1;AT1G58983.1;AT1G58684.1;AT1G58380.1	AT1G59359.1	263;263;263;263	3	___1	0.739987	0.00054056	53.359	38.887	53.359	3.535	44425000	X;X;X;X;X;X;X;X;X;X;X;X;X;X;X;Phospho (STY);X;X;X;X;X;X;X;X;X;X;X;X;X;X;Phospho (STY)	FS(0.023)RS(0.234)PY(0.001)QEHT(0.74)DFLS(0.002)T(0.001)K	FS(-15)RS(-5)PY(-30)QEHT(5)DFLS(-25)T(-30)K	FWKETRFSRSPYQEHTDFLSTKAVSATKVIT	1	23253	23007	NA	NA	NA	NA	NA	NA	NA	NA	NA	NA	NA	NA	NA	NA	NA	NA	NA	NA	NA	NA	NA	NA	NA	NA	NA	NA	NA	NA	NA	NA	NQ	NQ	NQ	NS	DOWN	UP
AT1G59359	RPS2B	40S ribosomal protein S2-2 [Source:UniProtKB/Swiss-Prot;Acc:Q93VB8]	T263	AT1G59359.1;AT1G58983.1;AT1G58684.1;AT1G58380.1	AT1G59359.1	263;263;263;263	3	___2	0.739987	0.00054056	53.359	38.887	53.359	3.535	44425000	X;X;X;X;X;X;X;X;X;X;X;X;X;X;X;Phospho (STY);X;X;X;X;X;X;X;X;X;X;X;X;X;X;Phospho (STY)	FS(0.023)RS(0.234)PY(0.001)QEHT(0.74)DFLS(0.002)T(0.001)K	FS(-15)RS(-5)PY(-30)QEHT(5)DFLS(-25)T(-30)K	FWKETRFSRSPYQEHTDFLSTKAVSATKVIT	1	23253	50894	NA	NA	NA	NA	NA	NA	NA	NA	NA	NA	NA	NA	NA	NA	NA	NA	NA	NA	NA	NA	NA	NA	NA	NA	NA	NA	NA	NA	NA	NA	NQ	NQ	NQ	NS	DOWN	UP
AT1G59359	RPS2B	40S ribosomal protein S2-2 [Source:UniProtKB/Swiss-Prot;Acc:Q93VB8]	T263	AT1G59359.1;AT1G58983.1;AT1G58684.1;AT1G58380.1	AT1G59359.1	263;263;263;263	3	___3	0.739987	0.00054056	53.359	38.887	53.359	3.535	44425000	X;X;X;X;X;X;X;X;X;X;X;X;X;X;X;Phospho (STY);X;X;X;X;X;X;X;X;X;X;X;X;X;X;Phospho (STY)	FS(0.023)RS(0.234)PY(0.001)QEHT(0.74)DFLS(0.002)T(0.001)K	FS(-15)RS(-5)PY(-30)QEHT(5)DFLS(-25)T(-30)K	FWKETRFSRSPYQEHTDFLSTKAVSATKVIT	1	23253	78781	NA	NA	NA	NA	NA	NA	NA	NA	NA	NA	NA	NA	NA	NA	NA	NA	NA	NA	NA	NA	NA	NA	NA	NA	NA	NA	NA	NA	NA	NA	NQ	NQ	NQ	NS	DOWN	UP
AT1G59359	RPS2B	40S ribosomal protein S2-2 [Source:UniProtKB/Swiss-Prot;Acc:Q93VB8]	T278	AT1G59359.1;AT1G58983.1;AT1G58684.1;AT1G58380.1	AT1G59359.1	278;278;278;278	2	___1	1	0.000650638	95.358	92.135	68.735	0.39052	16979000	Phospho (STY);X;X;X;X;X;X;X;X;X;X;X;X;X;X;Phospho (STY);X;X;X;X;X;X;X;X;X;X;X;X;X;X;X	VIT(1)EGEDQA	VIT(69)EGEDQA	TDFLSTKAVSATKVITEGEDQA_________	1	23255	23009	NA	NA	NA	NA	NA	NA	NA	NA	NA	NA	NA	NA	335.491	290.053	535.9	328.574	361.93	525.507	47.9084	NA	NA	401.435	61.2271	282.95	NA	NA	NA	NA	NA	NA	NQ	NQ	NQ	NS	DOWN	UP
AT1G59359	RPS2B	40S ribosomal protein S2-2 [Source:UniProtKB/Swiss-Prot;Acc:Q93VB8]	T278	AT1G59359.1;AT1G58983.1;AT1G58684.1;AT1G58380.1	AT1G59359.1	278;278;278;278	2	___2	1	0.000650638	95.358	92.135	68.735	0.39052	16979000	Phospho (STY);X;X;X;X;X;X;X;X;X;X;X;X;X;X;Phospho (STY);X;X;X;X;X;X;X;X;X;X;X;X;X;X;X	VIT(1)EGEDQA	VIT(69)EGEDQA	TDFLSTKAVSATKVITEGEDQA_________	1	23255	50896	NA	NA	NA	NA	NA	NA	NA	NA	NA	NA	NA	NA	NA	NA	NA	NA	NA	NA	NA	NA	NA	NA	NA	NA	NA	NA	NA	NA	NA	NA	NQ	NQ	NQ	NS	DOWN	UP
AT1G59359	RPS2B	40S ribosomal protein S2-2 [Source:UniProtKB/Swiss-Prot;Acc:Q93VB8]	T278	AT1G59359.1;AT1G58983.1;AT1G58684.1;AT1G58380.1	AT1G59359.1	278;278;278;278	2	___3	1	0.000650638	95.358	92.135	68.735	0.39052	16979000	Phospho (STY);X;X;X;X;X;X;X;X;X;X;X;X;X;X;Phospho (STY);X;X;X;X;X;X;X;X;X;X;X;X;X;X;X	VIT(1)EGEDQA	VIT(69)EGEDQA	TDFLSTKAVSATKVITEGEDQA_________	1	23255	78783	NA	NA	NA	NA	NA	NA	NA	NA	NA	NA	NA	NA	NA	NA	NA	NA	NA	NA	NA	NA	NA	NA	NA	NA	NA	NA	NA	NA	NA	NA	NQ	NQ	NQ	NS	DOWN	UP
AT1G59610	DL3	dynamin-like 3	S533	AT1G59610.1	AT1G59610.1	533	2	___1	0.99857	1.89e-154	191.37	112.29	191.37	0.2909	8017800000	X;X;X;X;X;X;X;X;X;X;X;X;X;X;X;Phospho (STY);X;X;X;X;X;X;X;Phospho (STY);Phospho (STY);X;X;Phospho (STY);X;X;X	AT(0.001)S(0.999)PQPDGPSSTGGSLK	AT(-29)S(29)PQPDGPS(-41)S(-47)T(-54)GGS(-65)LK	KKGQDAEQSLLNRATSPQPDGPSSTGGSLKS	1;2	4051	4052	0.0312701	0.244935	-0.146069	0.30988	0.601709	0.0688599	0.255291	0.504832	0.0771412	0.123802	0.441692	-0.123944	156195	163955	175775	154014	142429	151653	168372	178005	174219	170969	172401	177900	20599.4	22422.4	23275.4	19910	21172	19753.3	NS	NS	DOWN	NS	NS	DOWN
AT1G59610	DL3	dynamin-like 3	S533	AT1G59610.1	AT1G59610.1	533	2	___2	0.99857	1.89e-154	191.37	112.29	191.37	0.2909	8017800000	X;X;X;X;X;X;X;X;X;X;X;X;X;X;X;Phospho (STY);X;X;X;X;X;X;X;Phospho (STY);Phospho (STY);X;X;Phospho (STY);X;X;X	AT(0.001)S(0.999)PQPDGPSSTGGSLK	AT(-29)S(29)PQPDGPS(-41)S(-47)T(-54)GGS(-65)LK	KKGQDAEQSLLNRATSPQPDGPSSTGGSLKS	1;2	4051	31939	0.0640113	0.569786	0.307038	0.18638	0.638769	0.219093	0.817792	0.950342	-0.0384009	NA	NA	NA	3553.13	NA	3306.04	4157.67	NA	4416.37	4153.54	NA	3839.63	3235.11	NA	3512.72	NA	NA	NA	NA	NA	NA	NS	NS	DOWN	NS	NS	DOWN
AT1G59610	DL3	dynamin-like 3	S533	AT1G59610.1	AT1G59610.1	533	2	___3	0.99857	1.89e-154	191.37	112.29	191.37	0.2909	8017800000	X;X;X;X;X;X;X;X;X;X;X;X;X;X;X;Phospho (STY);X;X;X;X;X;X;X;Phospho (STY);Phospho (STY);X;X;Phospho (STY);X;X;X	AT(0.001)S(0.999)PQPDGPSSTGGSLK	AT(-29)S(29)PQPDGPS(-41)S(-47)T(-54)GGS(-65)LK	KKGQDAEQSLLNRATSPQPDGPSSTGGSLKS	1;2	4051	59826	NA	NA	NA	NA	NA	NA	NA	NA	NA	NA	NA	NA	NA	NA	NA	NA	NA	NA	NA	NA	NA	NA	NA	NA	NA	NA	NA	NA	NA	NA	NS	NS	DOWN	NS	NS	DOWN
AT1G59610	DL3	dynamin-like 3	S540	AT1G59610.1	AT1G59610.1	540	3	___1	0.875258	9.72e-15	80.411	62.494	80.411	-0.98952	43163000	X;X;X;X;X;X;X;X;X;X;X;X;X;X;X;Phospho (STY);X;X;X;X;X;X;X;X;X;X;X;X;X;X;X	AT(0.002)S(0.076)PQPDGPS(0.875)S(0.044)T(0.003)GGSLK	AT(-26)S(-11)PQPDGPS(11)S(-13)T(-25)GGS(-41)LK	QSLLNRATSPQPDGPSSTGGSLKSLRDKLMP	1	4052	4053	NA	NA	NA	NA	NA	NA	NA	NA	NA	0.537234	0.813766	-0.103441	NA	NA	NA	NA	NA	NA	NA	NA	NA	NA	NA	NA	1330.83	1564.54	1997.79	1528.37	1683.51	1342.4	NS	NS	DOWN	NS	NS	DOWN
AT1G59610	DL3	dynamin-like 3	S540	AT1G59610.1	AT1G59610.1	540	3	___2	0.875258	9.72e-15	80.411	62.494	80.411	-0.98952	43163000	X;X;X;X;X;X;X;X;X;X;X;X;X;X;X;Phospho (STY);X;X;X;X;X;X;X;X;X;X;X;X;X;X;X	AT(0.002)S(0.076)PQPDGPS(0.875)S(0.044)T(0.003)GGSLK	AT(-26)S(-11)PQPDGPS(11)S(-13)T(-25)GGS(-41)LK	QSLLNRATSPQPDGPSSTGGSLKSLRDKLMP	1	4052	31940	NA	NA	NA	NA	NA	NA	NA	NA	NA	NA	NA	NA	NA	NA	NA	NA	NA	NA	NA	NA	NA	NA	NA	NA	NA	NA	NA	NA	NA	NA	NS	NS	DOWN	NS	NS	DOWN
AT1G59610	DL3	dynamin-like 3	S540	AT1G59610.1	AT1G59610.1	540	3	___3	0.875258	9.72e-15	80.411	62.494	80.411	-0.98952	43163000	X;X;X;X;X;X;X;X;X;X;X;X;X;X;X;Phospho (STY);X;X;X;X;X;X;X;X;X;X;X;X;X;X;X	AT(0.002)S(0.076)PQPDGPS(0.875)S(0.044)T(0.003)GGSLK	AT(-26)S(-11)PQPDGPS(11)S(-13)T(-25)GGS(-41)LK	QSLLNRATSPQPDGPSSTGGSLKSLRDKLMP	1	4052	59827	NA	NA	NA	NA	NA	NA	NA	NA	NA	NA	NA	NA	NA	NA	NA	NA	NA	NA	NA	NA	NA	NA	NA	NA	NA	NA	NA	NA	NA	NA	NS	NS	DOWN	NS	NS	DOWN
AT1G59610	DL3	dynamin-like 3	S541	AT1G59610.1	AT1G59610.1	541	3	___1	0.677868	0.000303214	49.613	21.434	49.613	0.99074	53021000	X;X;X;X;X;X;X;Phospho (STY);X;X;X;X;X;X;X;Phospho (STY);X;X;X;X;X;X;X;X;X;X;X;X;X;X;X	AT(0.309)S(0.691)PQPDGPS(0.073)S(0.678)T(0.236)GGS(0.014)LK	AT(-3.3)S(3.3)PQPDGPS(-9.8)S(4.4)T(-4.4)GGS(-17)LK	SLLNRATSPQPDGPSSTGGSLKSLRDKLMPQ	2	4053	4054	NA	NA	NA	NA	NA	NA	NA	NA	NA	NA	NA	NA	NA	NA	NA	NA	NA	NA	NA	NA	NA	NA	NA	NA	NA	NA	NA	NA	NA	NA	NS	NS	DOWN	NS	NS	DOWN
AT1G59610	DL3	dynamin-like 3	S541	AT1G59610.1	AT1G59610.1	541	3	___2	0.677868	0.000303214	49.613	21.434	49.613	0.99074	53021000	X;X;X;X;X;X;X;Phospho (STY);X;X;X;X;X;X;X;Phospho (STY);X;X;X;X;X;X;X;X;X;X;X;X;X;X;X	AT(0.309)S(0.691)PQPDGPS(0.073)S(0.678)T(0.236)GGS(0.014)LK	AT(-3.3)S(3.3)PQPDGPS(-9.8)S(4.4)T(-4.4)GGS(-17)LK	SLLNRATSPQPDGPSSTGGSLKSLRDKLMPQ	2	4053	31941	NA	NA	NA	NA	NA	NA	NA	NA	NA	NA	NA	NA	NA	NA	NA	NA	NA	NA	NA	NA	NA	NA	NA	NA	NA	NA	NA	NA	NA	NA	NS	NS	DOWN	NS	NS	DOWN
AT1G59610	DL3	dynamin-like 3	S541	AT1G59610.1	AT1G59610.1	541	3	___3	0.677868	0.000303214	49.613	21.434	49.613	0.99074	53021000	X;X;X;X;X;X;X;Phospho (STY);X;X;X;X;X;X;X;Phospho (STY);X;X;X;X;X;X;X;X;X;X;X;X;X;X;X	AT(0.309)S(0.691)PQPDGPS(0.073)S(0.678)T(0.236)GGS(0.014)LK	AT(-3.3)S(3.3)PQPDGPS(-9.8)S(4.4)T(-4.4)GGS(-17)LK	SLLNRATSPQPDGPSSTGGSLKSLRDKLMPQ	2	4053	59828	NA	NA	NA	NA	NA	NA	NA	NA	NA	NA	NA	NA	NA	NA	NA	NA	NA	NA	NA	NA	NA	NA	NA	NA	NA	NA	NA	NA	NA	NA	NS	NS	DOWN	NS	NS	DOWN
AT1G59610	DL3	dynamin-like 3	S545	AT1G59610.1	AT1G59610.1	545	2	___1	0.858599	0.000183896	59.372	32.109	59.372	0.70102	6712200	X;X;X;Phospho (STY);X;X;X;X;X;X;X;X;X;X;X;Phospho (STY);X;X;X;X;X;X;X;X;X;X;X;X;X;X;X	AT(0.156)S(0.806)PQPDGPS(0.03)S(0.045)T(0.106)GGS(0.859)LK	AT(-7.2)S(7.2)PQPDGPS(-19)S(-15)T(-9.8)GGS(9.8)LK	RATSPQPDGPSSTGGSLKSLRDKLMPQDKDK	2	4054	4055	NA	NA	NA	NA	NA	NA	NA	NA	NA	NA	NA	NA	NA	NA	NA	NA	NA	NA	NA	NA	NA	NA	NA	NA	NA	NA	NA	NA	NA	NA	NS	NS	DOWN	NS	NS	DOWN
AT1G59610	DL3	dynamin-like 3	S545	AT1G59610.1	AT1G59610.1	545	2	___2	0.858599	0.000183896	59.372	32.109	59.372	0.70102	6712200	X;X;X;Phospho (STY);X;X;X;X;X;X;X;X;X;X;X;Phospho (STY);X;X;X;X;X;X;X;X;X;X;X;X;X;X;X	AT(0.156)S(0.806)PQPDGPS(0.03)S(0.045)T(0.106)GGS(0.859)LK	AT(-7.2)S(7.2)PQPDGPS(-19)S(-15)T(-9.8)GGS(9.8)LK	RATSPQPDGPSSTGGSLKSLRDKLMPQDKDK	2	4054	31942	NA	NA	NA	NA	NA	NA	NA	NA	NA	NA	NA	NA	NA	NA	NA	NA	NA	NA	NA	NA	NA	NA	NA	NA	NA	NA	NA	NA	NA	NA	NS	NS	DOWN	NS	NS	DOWN
AT1G59610	DL3	dynamin-like 3	S545	AT1G59610.1	AT1G59610.1	545	2	___3	0.858599	0.000183896	59.372	32.109	59.372	0.70102	6712200	X;X;X;Phospho (STY);X;X;X;X;X;X;X;X;X;X;X;Phospho (STY);X;X;X;X;X;X;X;X;X;X;X;X;X;X;X	AT(0.156)S(0.806)PQPDGPS(0.03)S(0.045)T(0.106)GGS(0.859)LK	AT(-7.2)S(7.2)PQPDGPS(-19)S(-15)T(-9.8)GGS(9.8)LK	RATSPQPDGPSSTGGSLKSLRDKLMPQDKDK	2	4054	59829	NA	NA	NA	NA	NA	NA	NA	NA	NA	NA	NA	NA	NA	NA	NA	NA	NA	NA	NA	NA	NA	NA	NA	NA	NA	NA	NA	NA	NA	NA	NS	NS	DOWN	NS	NS	DOWN
AT1G59610	DL3	dynamin-like 3	S836	AT1G59610.1	AT1G59610.1	836	2	___1	0.316013	3.9e-05	60.434	43.802	48.741	-1.6604	0	X;X;Phospho (STY);X;X;X;X;X;X;X;X;X;X;X;X;Phospho (STY);X;X;X;X;X;X;X;X;X;X;X;X;X;X;X	AAAAS(0.005)S(0.036)WS(0.316)DNS(0.055)GT(0.055)ES(0.267)S(0.267)PR	AAAAS(-18)S(-9.5)WS(0.74)DNS(-7.6)GT(-7.6)ES(-0.74)S(-0.74)PR	QLSIHDNRAAAASSWSDNSGTESSPRTNGGS		4047	4048	NA	NA	NA	NA	NA	NA	NA	NA	NA	NA	NA	NA	NA	NA	NA	NA	NA	NA	NA	NA	NA	NA	NA	NA	NA	NA	NA	NA	NA	NA	NS	NS	DOWN	NS	NS	DOWN
AT1G59610	DL3	dynamin-like 3	S836	AT1G59610.1	AT1G59610.1	836	2	___2	0.316013	3.9e-05	60.434	43.802	48.741	-1.6604	0	X;X;Phospho (STY);X;X;X;X;X;X;X;X;X;X;X;X;Phospho (STY);X;X;X;X;X;X;X;X;X;X;X;X;X;X;X	AAAAS(0.005)S(0.036)WS(0.316)DNS(0.055)GT(0.055)ES(0.267)S(0.267)PR	AAAAS(-18)S(-9.5)WS(0.74)DNS(-7.6)GT(-7.6)ES(-0.74)S(-0.74)PR	QLSIHDNRAAAASSWSDNSGTESSPRTNGGS		4047	31935	NA	NA	NA	NA	NA	NA	NA	NA	NA	NA	NA	NA	NA	NA	NA	NA	NA	NA	NA	NA	NA	NA	NA	NA	NA	NA	NA	NA	NA	NA	NS	NS	DOWN	NS	NS	DOWN
AT1G59610	DL3	dynamin-like 3	S836	AT1G59610.1	AT1G59610.1	836	2	___3	0.316013	3.9e-05	60.434	43.802	48.741	-1.6604	0	X;X;Phospho (STY);X;X;X;X;X;X;X;X;X;X;X;X;Phospho (STY);X;X;X;X;X;X;X;X;X;X;X;X;X;X;X	AAAAS(0.005)S(0.036)WS(0.316)DNS(0.055)GT(0.055)ES(0.267)S(0.267)PR	AAAAS(-18)S(-9.5)WS(0.74)DNS(-7.6)GT(-7.6)ES(-0.74)S(-0.74)PR	QLSIHDNRAAAASSWSDNSGTESSPRTNGGS		4047	59822	NA	NA	NA	NA	NA	NA	NA	NA	NA	NA	NA	NA	NA	NA	NA	NA	NA	NA	NA	NA	NA	NA	NA	NA	NA	NA	NA	NA	NA	NA	NS	NS	DOWN	NS	NS	DOWN
AT1G59610	DL3	dynamin-like 3	S839	AT1G59610.1	AT1G59610.1	839	3	___1	0.366096	2.23e-37	109.84	89.375	95.205	-0.10856	0	X;X;X;X;X;X;X;X;X;X;X;X;X;X;X;Phospho (STY);X;X;X;X;X;X;X;X;X;X;X;X;X;X;X	AAAASSWSDNS(0.366)GT(0.188)ES(0.138)S(0.308)PR	AAAAS(-67)S(-61)WS(-35)DNS(0.76)GT(-2.9)ES(-4.2)S(-0.76)PR	IHDNRAAAASSWSDNSGTESSPRTNGGSSGE		4048	4049	NA	NA	NA	NA	NA	NA	NA	NA	NA	NA	NA	NA	NA	NA	NA	NA	NA	NA	NA	NA	NA	NA	NA	NA	NA	NA	NA	NA	NA	NA	NS	NS	DOWN	NS	NS	DOWN
AT1G59610	DL3	dynamin-like 3	S839	AT1G59610.1	AT1G59610.1	839	3	___2	0.366096	2.23e-37	109.84	89.375	95.205	-0.10856	0	X;X;X;X;X;X;X;X;X;X;X;X;X;X;X;Phospho (STY);X;X;X;X;X;X;X;X;X;X;X;X;X;X;X	AAAASSWSDNS(0.366)GT(0.188)ES(0.138)S(0.308)PR	AAAAS(-67)S(-61)WS(-35)DNS(0.76)GT(-2.9)ES(-4.2)S(-0.76)PR	IHDNRAAAASSWSDNSGTESSPRTNGGSSGE		4048	31936	NA	NA	NA	NA	NA	NA	NA	NA	NA	NA	NA	NA	NA	NA	NA	NA	NA	NA	NA	NA	NA	NA	NA	NA	NA	NA	NA	NA	NA	NA	NS	NS	DOWN	NS	NS	DOWN
AT1G59610	DL3	dynamin-like 3	S839	AT1G59610.1	AT1G59610.1	839	3	___3	0.366096	2.23e-37	109.84	89.375	95.205	-0.10856	0	X;X;X;X;X;X;X;X;X;X;X;X;X;X;X;Phospho (STY);X;X;X;X;X;X;X;X;X;X;X;X;X;X;X	AAAASSWSDNS(0.366)GT(0.188)ES(0.138)S(0.308)PR	AAAAS(-67)S(-61)WS(-35)DNS(0.76)GT(-2.9)ES(-4.2)S(-0.76)PR	IHDNRAAAASSWSDNSGTESSPRTNGGSSGE		4048	59823	NA	NA	NA	NA	NA	NA	NA	NA	NA	NA	NA	NA	NA	NA	NA	NA	NA	NA	NA	NA	NA	NA	NA	NA	NA	NA	NA	NA	NA	NA	NS	NS	DOWN	NS	NS	DOWN
AT1G59610	DL3	dynamin-like 3	S843	AT1G59610.1	AT1G59610.1	843	2	___1	0.764651	0	338.89	304.88	338.89	-0.24304	10082000000	X;X;X;X;X;X;X;X;X;X;X;X;X;X;X;Phospho (STY);X;X;X;X;X;X;X;X;X;X;X;X;X;X;X	AAAASSWSDNSGTES(0.765)S(0.235)PR	AAAAS(-170)S(-140)WS(-120)DNS(-77)GT(-44)ES(5.1)S(-5.1)PR	RAAAASSWSDNSGTESSPRTNGGSSGEDWMN	1	4049	4050	0.864251	0.988214	0.0303052	0.0222475	0.220594	-0.405211	0.488109	0.829571	0.12268	0.483717	0.783417	0.161179	9548.46	NA	11388.8	9119.52	NA	12503.6	7380.19	NA	8460.13	11692.3	NA	11357.1	282.286	328.94	327.518	268.832	382.707	398.14	NS	NS	DOWN	NS	NS	DOWN
AT1G59610	DL3	dynamin-like 3	S843	AT1G59610.1	AT1G59610.1	843	2	___2	0.764651	0	338.89	304.88	338.89	-0.24304	10082000000	X;X;X;X;X;X;X;X;X;X;X;X;X;X;X;Phospho (STY);X;X;X;X;X;X;X;X;X;X;X;X;X;X;X	AAAASSWSDNSGTES(0.765)S(0.235)PR	AAAAS(-170)S(-140)WS(-120)DNS(-77)GT(-44)ES(5.1)S(-5.1)PR	RAAAASSWSDNSGTESSPRTNGGSSGEDWMN	1	4049	31937	NA	NA	NA	NA	NA	NA	NA	NA	NA	NA	NA	NA	NA	NA	NA	NA	NA	NA	NA	NA	NA	NA	NA	NA	NA	NA	NA	NA	NA	NA	NS	NS	DOWN	NS	NS	DOWN
AT1G59610	DL3	dynamin-like 3	S843	AT1G59610.1	AT1G59610.1	843	2	___3	0.764651	0	338.89	304.88	338.89	-0.24304	10082000000	X;X;X;X;X;X;X;X;X;X;X;X;X;X;X;Phospho (STY);X;X;X;X;X;X;X;X;X;X;X;X;X;X;X	AAAASSWSDNSGTES(0.765)S(0.235)PR	AAAAS(-170)S(-140)WS(-120)DNS(-77)GT(-44)ES(5.1)S(-5.1)PR	RAAAASSWSDNSGTESSPRTNGGSSGEDWMN	1	4049	59824	NA	NA	NA	NA	NA	NA	NA	NA	NA	NA	NA	NA	NA	NA	NA	NA	NA	NA	NA	NA	NA	NA	NA	NA	NA	NA	NA	NA	NA	NA	NS	NS	DOWN	NS	NS	DOWN
AT1G59610	DL3	dynamin-like 3	S844	AT1G59610.1	AT1G59610.1	844	3	___1	0.975922	0	354.96	310.35	136.53	0.6059	11722000000	X;X;X;X;X;X;X;X;X;X;X;X;X;X;X;Phospho (STY);X;X;X;X;X;X;X;X;X;X;X;X;X;X;X	AAAASSWSDNSGT(0.001)ES(0.023)S(0.976)PR	AAAAS(-95)S(-85)WS(-66)DNS(-37)GT(-32)ES(-16)S(16)PR	AAAASSWSDNSGTESSPRTNGGSSGEDWMNA	1	4050	4051	0.617719	0.886178	0.113058	0.00441391	0.0379573	-0.647613	0.0557849	0.192657	0.433278	0.102187	0.393526	-0.155319	2772.31	2464.71	2656.47	2571.34	2661.27	3305.06	2111.37	1477.71	1449.76	3405.63	3311.57	3901.94	5066.18	5556.01	5118.9	4863.82	4458.47	4811.21	NS	NS	DOWN	NS	NS	DOWN
AT1G59610	DL3	dynamin-like 3	S844	AT1G59610.1	AT1G59610.1	844	3	___2	0.975922	0	354.96	310.35	136.53	0.6059	11722000000	X;X;X;X;X;X;X;X;X;X;X;X;X;X;X;Phospho (STY);X;X;X;X;X;X;X;X;X;X;X;X;X;X;X	AAAASSWSDNSGT(0.001)ES(0.023)S(0.976)PR	AAAAS(-95)S(-85)WS(-66)DNS(-37)GT(-32)ES(-16)S(16)PR	AAAASSWSDNSGTESSPRTNGGSSGEDWMNA	1	4050	31938	NA	NA	NA	NA	NA	NA	NA	NA	NA	NA	NA	NA	NA	NA	NA	NA	NA	NA	NA	NA	NA	NA	NA	NA	NA	NA	NA	NA	NA	NA	NS	NS	DOWN	NS	NS	DOWN
AT1G59610	DL3	dynamin-like 3	S844	AT1G59610.1	AT1G59610.1	844	3	___3	0.975922	0	354.96	310.35	136.53	0.6059	11722000000	X;X;X;X;X;X;X;X;X;X;X;X;X;X;X;Phospho (STY);X;X;X;X;X;X;X;X;X;X;X;X;X;X;X	AAAASSWSDNSGT(0.001)ES(0.023)S(0.976)PR	AAAAS(-95)S(-85)WS(-66)DNS(-37)GT(-32)ES(-16)S(16)PR	AAAASSWSDNSGTESSPRTNGGSSGEDWMNA	1	4050	59825	NA	NA	NA	NA	NA	NA	NA	NA	NA	NA	NA	NA	NA	NA	NA	NA	NA	NA	NA	NA	NA	NA	NA	NA	NA	NA	NA	NA	NA	NA	NS	NS	DOWN	NS	NS	DOWN
AT1G59610	DL3	dynamin-like 3	S883	AT1G59610.1	AT1G59610.1	883	3	___1	0.999988	4.53e-107	163.53	144.46	153.53	-1.4167	2402500000	X;X;X;X;X;X;X;X;X;X;X;X;X;X;X;Phospho (STY);X;X;X;X;X;X;X;X;X;X;X;Phospho (STY);X;X;X	RYS(1)DPAQNGEDSSGSGGSSR	RY(-49)S(49)DPAQNGEDS(-65)S(-76)GS(-80)GGS(-89)S(-93)R	DSLKRYGSGGHSRRYSDPAQNGEDSSGSGGS	1;2	4055	4056	0.377099	0.77017	-0.174439	0.971894	0.991315	0.00713914	0.0518147	0.184505	0.383684	0.426438	0.752171	-0.12234	2934.83	1767.55	2593.32	2386.39	2025.53	2051.34	2683.72	2494.55	2157.55	3450.84	3081.2	2955.96	2682.04	3309.5	3145.18	2854.53	2213.87	3324.89	NS	NS	DOWN	NS	NS	DOWN
AT1G59610	DL3	dynamin-like 3	S883	AT1G59610.1	AT1G59610.1	883	3	___2	0.999988	4.53e-107	163.53	144.46	153.53	-1.4167	2402500000	X;X;X;X;X;X;X;X;X;X;X;X;X;X;X;Phospho (STY);X;X;X;X;X;X;X;X;X;X;X;Phospho (STY);X;X;X	RYS(1)DPAQNGEDSSGSGGSSR	RY(-49)S(49)DPAQNGEDS(-65)S(-76)GS(-80)GGS(-89)S(-93)R	DSLKRYGSGGHSRRYSDPAQNGEDSSGSGGS	1;2	4055	31943	NA	NA	NA	NA	NA	NA	NA	NA	NA	NA	NA	NA	NA	NA	NA	NA	NA	NA	NA	NA	NA	NA	NA	NA	NA	NA	NA	NA	NA	NA	NS	NS	DOWN	NS	NS	DOWN
AT1G59610	DL3	dynamin-like 3	S883	AT1G59610.1	AT1G59610.1	883	3	___3	0.999988	4.53e-107	163.53	144.46	153.53	-1.4167	2402500000	X;X;X;X;X;X;X;X;X;X;X;X;X;X;X;Phospho (STY);X;X;X;X;X;X;X;X;X;X;X;Phospho (STY);X;X;X	RYS(1)DPAQNGEDSSGSGGSSR	RY(-49)S(49)DPAQNGEDS(-65)S(-76)GS(-80)GGS(-89)S(-93)R	DSLKRYGSGGHSRRYSDPAQNGEDSSGSGGS	1;2	4055	59830	NA	NA	NA	NA	NA	NA	NA	NA	NA	NA	NA	NA	NA	NA	NA	NA	NA	NA	NA	NA	NA	NA	NA	NA	NA	NA	NA	NA	NA	NA	NS	NS	DOWN	NS	NS	DOWN
AT1G59610	DL3	dynamin-like 3	S892	AT1G59610.1	AT1G59610.1	892	3	___1	0.377554	5.63e-11	74.76	57.478	74.76	-1.7624	0	X;X;X;X;X;X;X;X;X;X;X;X;X;X;X;Phospho (STY);X;X;X;X;X;X;X;X;X;Phospho (STY);Phospho (STY);X;X;X;X	RY(0.089)S(0.103)DPAQNGEDS(0.378)S(0.378)GS(0.035)GGS(0.012)S(0.006)R	RY(-6.3)S(-5.6)DPAQNGEDS(0)S(0)GS(-10)GGS(-15)S(-18)R	GHSRRYSDPAQNGEDSSGSGGSSRRTTPNRL		4056	4057	NA	NA	NA	NA	NA	NA	NA	NA	NA	NA	NA	NA	NA	NA	NA	NA	NA	NA	NA	NA	NA	NA	NA	NA	NA	NA	NA	NA	NA	NA	NS	NS	DOWN	NS	NS	DOWN
AT1G59610	DL3	dynamin-like 3	S892	AT1G59610.1	AT1G59610.1	892	3	___2	0.377554	5.63e-11	74.76	57.478	74.76	-1.7624	0	X;X;X;X;X;X;X;X;X;X;X;X;X;X;X;Phospho (STY);X;X;X;X;X;X;X;X;X;Phospho (STY);Phospho (STY);X;X;X;X	RY(0.089)S(0.103)DPAQNGEDS(0.378)S(0.378)GS(0.035)GGS(0.012)S(0.006)R	RY(-6.3)S(-5.6)DPAQNGEDS(0)S(0)GS(-10)GGS(-15)S(-18)R	GHSRRYSDPAQNGEDSSGSGGSSRRTTPNRL		4056	31944	NA	NA	NA	NA	NA	NA	NA	NA	NA	NA	NA	NA	NA	NA	NA	NA	NA	NA	NA	NA	NA	NA	NA	NA	NA	NA	NA	NA	NA	NA	NS	NS	DOWN	NS	NS	DOWN
AT1G59610	DL3	dynamin-like 3	S892	AT1G59610.1	AT1G59610.1	892	3	___3	0.377554	5.63e-11	74.76	57.478	74.76	-1.7624	0	X;X;X;X;X;X;X;X;X;X;X;X;X;X;X;Phospho (STY);X;X;X;X;X;X;X;X;X;Phospho (STY);Phospho (STY);X;X;X;X	RY(0.089)S(0.103)DPAQNGEDS(0.378)S(0.378)GS(0.035)GGS(0.012)S(0.006)R	RY(-6.3)S(-5.6)DPAQNGEDS(0)S(0)GS(-10)GGS(-15)S(-18)R	GHSRRYSDPAQNGEDSSGSGGSSRRTTPNRL		4056	59831	NA	NA	NA	NA	NA	NA	NA	NA	NA	NA	NA	NA	NA	NA	NA	NA	NA	NA	NA	NA	NA	NA	NA	NA	NA	NA	NA	NA	NA	NA	NS	NS	DOWN	NS	NS	DOWN
AT1G59610	DL3	dynamin-like 3	S893	AT1G59610.1	AT1G59610.1	893	3	___1	0.377554	5.63e-11	74.76	57.478	74.76	-1.7624	0	X;X;X;X;X;X;X;X;X;X;X;X;X;X;X;X;X;X;X;X;X;X;X;X;Phospho (STY);Phospho (STY);X;X;X;X;X	RY(0.089)S(0.103)DPAQNGEDS(0.378)S(0.378)GS(0.035)GGS(0.012)S(0.006)R	RY(-6.3)S(-5.6)DPAQNGEDS(0)S(0)GS(-10)GGS(-15)S(-18)R	HSRRYSDPAQNGEDSSGSGGSSRRTTPNRLP		4057	4058	NA	NA	NA	NA	NA	NA	NA	NA	NA	NA	NA	NA	NA	NA	NA	NA	NA	NA	NA	NA	NA	NA	NA	NA	NA	NA	NA	NA	NA	NA	NS	NS	DOWN	NS	NS	DOWN
AT1G59610	DL3	dynamin-like 3	S893	AT1G59610.1	AT1G59610.1	893	3	___2	0.377554	5.63e-11	74.76	57.478	74.76	-1.7624	0	X;X;X;X;X;X;X;X;X;X;X;X;X;X;X;X;X;X;X;X;X;X;X;X;Phospho (STY);Phospho (STY);X;X;X;X;X	RY(0.089)S(0.103)DPAQNGEDS(0.378)S(0.378)GS(0.035)GGS(0.012)S(0.006)R	RY(-6.3)S(-5.6)DPAQNGEDS(0)S(0)GS(-10)GGS(-15)S(-18)R	HSRRYSDPAQNGEDSSGSGGSSRRTTPNRLP		4057	31945	NA	NA	NA	NA	NA	NA	NA	NA	NA	NA	NA	NA	NA	NA	NA	NA	NA	NA	NA	NA	NA	NA	NA	NA	NA	NA	NA	NA	NA	NA	NS	NS	DOWN	NS	NS	DOWN
AT1G59610	DL3	dynamin-like 3	S893	AT1G59610.1	AT1G59610.1	893	3	___3	0.377554	5.63e-11	74.76	57.478	74.76	-1.7624	0	X;X;X;X;X;X;X;X;X;X;X;X;X;X;X;X;X;X;X;X;X;X;X;X;Phospho (STY);Phospho (STY);X;X;X;X;X	RY(0.089)S(0.103)DPAQNGEDS(0.378)S(0.378)GS(0.035)GGS(0.012)S(0.006)R	RY(-6.3)S(-5.6)DPAQNGEDS(0)S(0)GS(-10)GGS(-15)S(-18)R	HSRRYSDPAQNGEDSSGSGGSSRRTTPNRLP		4057	59832	NA	NA	NA	NA	NA	NA	NA	NA	NA	NA	NA	NA	NA	NA	NA	NA	NA	NA	NA	NA	NA	NA	NA	NA	NA	NA	NA	NA	NA	NA	NS	NS	DOWN	NS	NS	DOWN
AT1G59610	DL3	dynamin-like 3	S895	AT1G59610.1	AT1G59610.1	895	3	___1	0.574267	7.21e-05	53.197	42.343	53.197	-1.7553	57480000	X;X;X;Phospho (STY);X;X;X;X;X;X;X;X;X;X;X;Phospho (STY);X;X;X;X;X;X;Phospho (STY);Phospho (STY);X;X;X;X;X;X;X	RY(0.035)S(0.964)DPAQNGEDS(0.037)S(0.072)GS(0.574)GGS(0.166)S(0.151)R	RY(-15)S(15)DPAQNGEDS(-12)S(-9)GS(5.5)GGS(-5.5)S(-5.9)R	RRYSDPAQNGEDSSGSGGSSRRTTPNRLPPA	2	4058	4059	NA	NA	NA	NA	NA	NA	NA	NA	NA	NA	NA	NA	NA	NA	NA	NA	NA	NA	NA	NA	NA	NA	NA	NA	NA	NA	NA	NA	NA	NA	NS	NS	DOWN	NS	NS	DOWN
AT1G59610	DL3	dynamin-like 3	S895	AT1G59610.1	AT1G59610.1	895	3	___2	0.574267	7.21e-05	53.197	42.343	53.197	-1.7553	57480000	X;X;X;Phospho (STY);X;X;X;X;X;X;X;X;X;X;X;Phospho (STY);X;X;X;X;X;X;Phospho (STY);Phospho (STY);X;X;X;X;X;X;X	RY(0.035)S(0.964)DPAQNGEDS(0.037)S(0.072)GS(0.574)GGS(0.166)S(0.151)R	RY(-15)S(15)DPAQNGEDS(-12)S(-9)GS(5.5)GGS(-5.5)S(-5.9)R	RRYSDPAQNGEDSSGSGGSSRRTTPNRLPPA	2	4058	31946	NA	NA	NA	NA	NA	NA	NA	NA	NA	NA	NA	NA	NA	NA	NA	NA	NA	NA	NA	NA	NA	NA	NA	NA	NA	NA	NA	NA	NA	NA	NS	NS	DOWN	NS	NS	DOWN
AT1G59610	DL3	dynamin-like 3	S895	AT1G59610.1	AT1G59610.1	895	3	___3	0.574267	7.21e-05	53.197	42.343	53.197	-1.7553	57480000	X;X;X;Phospho (STY);X;X;X;X;X;X;X;X;X;X;X;Phospho (STY);X;X;X;X;X;X;Phospho (STY);Phospho (STY);X;X;X;X;X;X;X	RY(0.035)S(0.964)DPAQNGEDS(0.037)S(0.072)GS(0.574)GGS(0.166)S(0.151)R	RY(-15)S(15)DPAQNGEDS(-12)S(-9)GS(5.5)GGS(-5.5)S(-5.9)R	RRYSDPAQNGEDSSGSGGSSRRTTPNRLPPA	2	4058	59833	NA	NA	NA	NA	NA	NA	NA	NA	NA	NA	NA	NA	NA	NA	NA	NA	NA	NA	NA	NA	NA	NA	NA	NA	NA	NA	NA	NA	NA	NA	NS	NS	DOWN	NS	NS	DOWN
AT1G59610	DL3	dynamin-like 3	S898	AT1G59610.1	AT1G59610.1	898	3	___1	0.469302	5.06e-84	154.45	147.2	154.45	-0.82996	0	X;X;X;X;X;X;X;X;X;X;X;X;X;X;X;Phospho (STY);X;X;X;Phospho (STY);Phospho (STY);X;X;X;X;X;X;X;X;X;X	RYSDPAQNGEDSSGS(0.061)GGS(0.469)S(0.469)R	RY(-130)S(-130)DPAQNGEDS(-46)S(-35)GS(-8.8)GGS(0)S(0)R	SDPAQNGEDSSGSGGSSRRTTPNRLPPAPPQ		4059	4060	NA	NA	NA	NA	NA	NA	NA	NA	NA	NA	NA	NA	NA	NA	NA	NA	NA	NA	NA	NA	NA	NA	NA	NA	NA	NA	NA	NA	NA	NA	NS	NS	DOWN	NS	NS	DOWN
AT1G59610	DL3	dynamin-like 3	S898	AT1G59610.1	AT1G59610.1	898	3	___2	0.469302	5.06e-84	154.45	147.2	154.45	-0.82996	0	X;X;X;X;X;X;X;X;X;X;X;X;X;X;X;Phospho (STY);X;X;X;Phospho (STY);Phospho (STY);X;X;X;X;X;X;X;X;X;X	RYSDPAQNGEDSSGS(0.061)GGS(0.469)S(0.469)R	RY(-130)S(-130)DPAQNGEDS(-46)S(-35)GS(-8.8)GGS(0)S(0)R	SDPAQNGEDSSGSGGSSRRTTPNRLPPAPPQ		4059	31947	NA	NA	NA	NA	NA	NA	NA	NA	NA	NA	NA	NA	NA	NA	NA	NA	NA	NA	NA	NA	NA	NA	NA	NA	NA	NA	NA	NA	NA	NA	NS	NS	DOWN	NS	NS	DOWN
AT1G59610	DL3	dynamin-like 3	S898	AT1G59610.1	AT1G59610.1	898	3	___3	0.469302	5.06e-84	154.45	147.2	154.45	-0.82996	0	X;X;X;X;X;X;X;X;X;X;X;X;X;X;X;Phospho (STY);X;X;X;Phospho (STY);Phospho (STY);X;X;X;X;X;X;X;X;X;X	RYSDPAQNGEDSSGS(0.061)GGS(0.469)S(0.469)R	RY(-130)S(-130)DPAQNGEDS(-46)S(-35)GS(-8.8)GGS(0)S(0)R	SDPAQNGEDSSGSGGSSRRTTPNRLPPAPPQ		4059	59834	NA	NA	NA	NA	NA	NA	NA	NA	NA	NA	NA	NA	NA	NA	NA	NA	NA	NA	NA	NA	NA	NA	NA	NA	NA	NA	NA	NA	NA	NA	NS	NS	DOWN	NS	NS	DOWN
AT1G59610	DL3	dynamin-like 3	S899	AT1G59610.1	AT1G59610.1	899	3	___1	0.469302	5.06e-84	154.45	147.2	154.45	-0.82996	0	X;X;X;X;X;X;X;X;X;X;X;X;X;X;X;X;X;X;Phospho (STY);Phospho (STY);X;X;X;X;X;X;X;X;X;X;X	RYSDPAQNGEDSSGS(0.061)GGS(0.469)S(0.469)R	RY(-130)S(-130)DPAQNGEDS(-46)S(-35)GS(-8.8)GGS(0)S(0)R	DPAQNGEDSSGSGGSSRRTTPNRLPPAPPQS		4060	4061	NA	NA	NA	NA	NA	NA	NA	NA	NA	NA	NA	NA	NA	NA	NA	NA	NA	NA	NA	NA	NA	NA	NA	NA	NA	NA	NA	NA	NA	NA	NS	NS	DOWN	NS	NS	DOWN
AT1G59610	DL3	dynamin-like 3	S899	AT1G59610.1	AT1G59610.1	899	3	___2	0.469302	5.06e-84	154.45	147.2	154.45	-0.82996	0	X;X;X;X;X;X;X;X;X;X;X;X;X;X;X;X;X;X;Phospho (STY);Phospho (STY);X;X;X;X;X;X;X;X;X;X;X	RYSDPAQNGEDSSGS(0.061)GGS(0.469)S(0.469)R	RY(-130)S(-130)DPAQNGEDS(-46)S(-35)GS(-8.8)GGS(0)S(0)R	DPAQNGEDSSGSGGSSRRTTPNRLPPAPPQS		4060	31948	NA	NA	NA	NA	NA	NA	NA	NA	NA	NA	NA	NA	NA	NA	NA	NA	NA	NA	NA	NA	NA	NA	NA	NA	NA	NA	NA	NA	NA	NA	NS	NS	DOWN	NS	NS	DOWN
AT1G59610	DL3	dynamin-like 3	S899	AT1G59610.1	AT1G59610.1	899	3	___3	0.469302	5.06e-84	154.45	147.2	154.45	-0.82996	0	X;X;X;X;X;X;X;X;X;X;X;X;X;X;X;X;X;X;Phospho (STY);Phospho (STY);X;X;X;X;X;X;X;X;X;X;X	RYSDPAQNGEDSSGS(0.061)GGS(0.469)S(0.469)R	RY(-130)S(-130)DPAQNGEDS(-46)S(-35)GS(-8.8)GGS(0)S(0)R	DPAQNGEDSSGSGGSSRRTTPNRLPPAPPQS		4060	59835	NA	NA	NA	NA	NA	NA	NA	NA	NA	NA	NA	NA	NA	NA	NA	NA	NA	NA	NA	NA	NA	NA	NA	NA	NA	NA	NA	NA	NA	NA	NS	NS	DOWN	NS	NS	DOWN
AT1G59610	DL3	dynamin-like 3	T532	AT1G59610.1	AT1G59610.1	532	2	___1	0.543487	1.33e-15	86.378	40.405	86.378	0.58895	81312000	X;X;X;X;X;X;X;X;X;X;X;X;X;X;X;Phospho (STY);X;X;X;X;X;X;X;X;X;X;X;X;X;X;X	AT(0.543)S(0.456)PQPDGPSSTGGSLK	AT(0.76)S(-0.76)PQPDGPS(-42)S(-41)T(-50)GGS(-70)LK	SKKGQDAEQSLLNRATSPQPDGPSSTGGSLK	1	23257	23011	0.596804	0.970049	-0.0861353	0.907859	0.986773	-0.0189131	0.642154	0.897341	0.0756557	0.444374	0.766735	0.120972	NA	6730.69	8257.78	NA	6813.2	7463.63	NA	6462.49	8361.13	NA	8037.93	7934.1	1737.64	2762.67	2522.65	2467.53	2524.26	2644.98	NS	NS	DOWN	NS	NS	DOWN
AT1G59610	DL3	dynamin-like 3	T532	AT1G59610.1	AT1G59610.1	532	2	___2	0.543487	1.33e-15	86.378	40.405	86.378	0.58895	81312000	X;X;X;X;X;X;X;X;X;X;X;X;X;X;X;Phospho (STY);X;X;X;X;X;X;X;X;X;X;X;X;X;X;X	AT(0.543)S(0.456)PQPDGPSSTGGSLK	AT(0.76)S(-0.76)PQPDGPS(-42)S(-41)T(-50)GGS(-70)LK	SKKGQDAEQSLLNRATSPQPDGPSSTGGSLK	1	23257	50898	NA	NA	NA	NA	NA	NA	NA	NA	NA	NA	NA	NA	NA	NA	NA	NA	NA	NA	NA	NA	NA	NA	NA	NA	NA	NA	NA	NA	NA	NA	NS	NS	DOWN	NS	NS	DOWN
AT1G59610	DL3	dynamin-like 3	T532	AT1G59610.1	AT1G59610.1	532	2	___3	0.543487	1.33e-15	86.378	40.405	86.378	0.58895	81312000	X;X;X;X;X;X;X;X;X;X;X;X;X;X;X;Phospho (STY);X;X;X;X;X;X;X;X;X;X;X;X;X;X;X	AT(0.543)S(0.456)PQPDGPSSTGGSLK	AT(0.76)S(-0.76)PQPDGPS(-42)S(-41)T(-50)GGS(-70)LK	SKKGQDAEQSLLNRATSPQPDGPSSTGGSLK	1	23257	78785	NA	NA	NA	NA	NA	NA	NA	NA	NA	NA	NA	NA	NA	NA	NA	NA	NA	NA	NA	NA	NA	NA	NA	NA	NA	NA	NA	NA	NA	NA	NS	NS	DOWN	NS	NS	DOWN
AT1G59610	DL3	dynamin-like 3	T542	AT1G59610.1	AT1G59610.1	542	3	___1	0.500687	7.13e-05	60.133	34.267	60.133	0.20522	52523000	X;X;X;X;X;X;Phospho (STY);X;X;X;X;X;X;X;X;Phospho (STY);X;X;X;X;X;X;X;X;X;X;X;X;X;X;X	AT(0.186)S(0.814)PQPDGPS(0.046)S(0.445)T(0.501)GGS(0.009)LK	AT(-6.7)S(6.7)PQPDGPS(-11)S(-0.59)T(0.59)GGS(-18)LK	LLNRATSPQPDGPSSTGGSLKSLRDKLMPQD	2	23258	23012	NA	NA	NA	NA	NA	NA	NA	NA	NA	NA	NA	NA	NA	NA	NA	NA	NA	NA	NA	NA	NA	NA	NA	NA	NA	NA	NA	NA	NA	NA	NS	NS	DOWN	NS	NS	DOWN
AT1G59610	DL3	dynamin-like 3	T542	AT1G59610.1	AT1G59610.1	542	3	___2	0.500687	7.13e-05	60.133	34.267	60.133	0.20522	52523000	X;X;X;X;X;X;Phospho (STY);X;X;X;X;X;X;X;X;Phospho (STY);X;X;X;X;X;X;X;X;X;X;X;X;X;X;X	AT(0.186)S(0.814)PQPDGPS(0.046)S(0.445)T(0.501)GGS(0.009)LK	AT(-6.7)S(6.7)PQPDGPS(-11)S(-0.59)T(0.59)GGS(-18)LK	LLNRATSPQPDGPSSTGGSLKSLRDKLMPQD	2	23258	50899	NA	NA	NA	NA	NA	NA	NA	NA	NA	NA	NA	NA	NA	NA	NA	NA	NA	NA	NA	NA	NA	NA	NA	NA	NA	NA	NA	NA	NA	NA	NS	NS	DOWN	NS	NS	DOWN
AT1G59610	DL3	dynamin-like 3	T542	AT1G59610.1	AT1G59610.1	542	3	___3	0.500687	7.13e-05	60.133	34.267	60.133	0.20522	52523000	X;X;X;X;X;X;Phospho (STY);X;X;X;X;X;X;X;X;Phospho (STY);X;X;X;X;X;X;X;X;X;X;X;X;X;X;X	AT(0.186)S(0.814)PQPDGPS(0.046)S(0.445)T(0.501)GGS(0.009)LK	AT(-6.7)S(6.7)PQPDGPS(-11)S(-0.59)T(0.59)GGS(-18)LK	LLNRATSPQPDGPSSTGGSLKSLRDKLMPQD	2	23258	78786	NA	NA	NA	NA	NA	NA	NA	NA	NA	NA	NA	NA	NA	NA	NA	NA	NA	NA	NA	NA	NA	NA	NA	NA	NA	NA	NA	NA	NA	NA	NS	NS	DOWN	NS	NS	DOWN
AT1G59610	DL3	dynamin-like 3	T841	AT1G59610.1	AT1G59610.1	841	2	___1	0.289224	2.23e-37	109.84	89.375	54.784	-1.0071	0	X;X;X;X;X;X;X;X;X;X;X;X;X;X;X;Phospho (STY);X;X;X;X;X;X;X;X;X;X;X;X;X;X;X	AAAAS(0.001)S(0.004)WS(0.059)DNS(0.289)GT(0.289)ES(0.215)S(0.143)PR	AAAAS(-24)S(-19)WS(-6.9)DNS(0)GT(0)ES(-1.3)S(-3.1)PR	DNRAAAASSWSDNSGTESSPRTNGGSSGEDW		23256	23010	NA	NA	NA	NA	NA	NA	NA	NA	NA	NA	NA	NA	NA	NA	NA	NA	NA	NA	NA	NA	NA	NA	NA	NA	NA	NA	NA	NA	NA	NA	NS	NS	DOWN	NS	NS	DOWN
AT1G59610	DL3	dynamin-like 3	T841	AT1G59610.1	AT1G59610.1	841	2	___2	0.289224	2.23e-37	109.84	89.375	54.784	-1.0071	0	X;X;X;X;X;X;X;X;X;X;X;X;X;X;X;Phospho (STY);X;X;X;X;X;X;X;X;X;X;X;X;X;X;X	AAAAS(0.001)S(0.004)WS(0.059)DNS(0.289)GT(0.289)ES(0.215)S(0.143)PR	AAAAS(-24)S(-19)WS(-6.9)DNS(0)GT(0)ES(-1.3)S(-3.1)PR	DNRAAAASSWSDNSGTESSPRTNGGSSGEDW		23256	50897	NA	NA	NA	NA	NA	NA	NA	NA	NA	NA	NA	NA	NA	NA	NA	NA	NA	NA	NA	NA	NA	NA	NA	NA	NA	NA	NA	NA	NA	NA	NS	NS	DOWN	NS	NS	DOWN
AT1G59610	DL3	dynamin-like 3	T841	AT1G59610.1	AT1G59610.1	841	2	___3	0.289224	2.23e-37	109.84	89.375	54.784	-1.0071	0	X;X;X;X;X;X;X;X;X;X;X;X;X;X;X;Phospho (STY);X;X;X;X;X;X;X;X;X;X;X;X;X;X;X	AAAAS(0.001)S(0.004)WS(0.059)DNS(0.289)GT(0.289)ES(0.215)S(0.143)PR	AAAAS(-24)S(-19)WS(-6.9)DNS(0)GT(0)ES(-1.3)S(-3.1)PR	DNRAAAASSWSDNSGTESSPRTNGGSSGEDW		23256	78784	NA	NA	NA	NA	NA	NA	NA	NA	NA	NA	NA	NA	NA	NA	NA	NA	NA	NA	NA	NA	NA	NA	NA	NA	NA	NA	NA	NA	NA	NA	NS	NS	DOWN	NS	NS	DOWN
AT1G59610	DL3	dynamin-like 3	T902	AT1G59610.1	AT1G59610.1	902	3	___1	0.823768	5.43e-26	93.949	78.224	76.417	0.11801	118660000	X;X;X;X;X;Phospho (STY);X;X;Phospho (STY);X;X;Phospho (STY);X;X;X;Phospho (STY);X;X;X;X;X;X;X;X;X;X;X;X;X;X;X	RT(0.824)T(0.176)PNRLPPAPPQSGSSYR	RT(6.7)T(-6.7)PNRLPPAPPQS(-73)GS(-73)S(-73)Y(-73)R	QNGEDSSGSGGSSRRTTPNRLPPAPPQSGSS	1	23259	23013	NA	NA	NA	NA	NA	NA	NA	NA	NA	0.612268	0.856725	-0.042661	NA	NA	NA	NA	NA	NA	NA	NA	NA	NA	NA	NA	8976.68	8816.37	8653.67	8558.06	8413.28	8703.1	NS	NS	DOWN	NS	NS	DOWN
AT1G59610	DL3	dynamin-like 3	T902	AT1G59610.1	AT1G59610.1	902	3	___2	0.823768	5.43e-26	93.949	78.224	76.417	0.11801	118660000	X;X;X;X;X;Phospho (STY);X;X;Phospho (STY);X;X;Phospho (STY);X;X;X;Phospho (STY);X;X;X;X;X;X;X;X;X;X;X;X;X;X;X	RT(0.824)T(0.176)PNRLPPAPPQSGSSYR	RT(6.7)T(-6.7)PNRLPPAPPQS(-73)GS(-73)S(-73)Y(-73)R	QNGEDSSGSGGSSRRTTPNRLPPAPPQSGSS	1	23259	50900	NA	NA	NA	NA	NA	NA	NA	NA	NA	NA	NA	NA	NA	NA	NA	NA	NA	NA	NA	NA	NA	NA	NA	NA	NA	NA	NA	NA	NA	NA	NS	NS	DOWN	NS	NS	DOWN
AT1G59610	DL3	dynamin-like 3	T902	AT1G59610.1	AT1G59610.1	902	3	___3	0.823768	5.43e-26	93.949	78.224	76.417	0.11801	118660000	X;X;X;X;X;Phospho (STY);X;X;Phospho (STY);X;X;Phospho (STY);X;X;X;Phospho (STY);X;X;X;X;X;X;X;X;X;X;X;X;X;X;X	RT(0.824)T(0.176)PNRLPPAPPQSGSSYR	RT(6.7)T(-6.7)PNRLPPAPPQS(-73)GS(-73)S(-73)Y(-73)R	QNGEDSSGSGGSSRRTTPNRLPPAPPQSGSS	1	23259	78787	NA	NA	NA	NA	NA	NA	NA	NA	NA	NA	NA	NA	NA	NA	NA	NA	NA	NA	NA	NA	NA	NA	NA	NA	NA	NA	NA	NA	NA	NA	NS	NS	DOWN	NS	NS	DOWN
AT1G59610	DL3	dynamin-like 3	T903	AT1G59610.1	AT1G59610.1	903	3	___1	0.806731	5.43e-26	93.949	78.224	92.01	-0.79515	230510000	X;X;X;X;Phospho (STY);X;X;Phospho (STY);X;X;Phospho (STY);X;X;X;X;Phospho (STY);X;X;X;X;X;X;X;X;X;X;X;X;X;X;X	RT(0.193)T(0.807)PNRLPPAPPQSGSSYR	RT(-6.2)T(6.2)PNRLPPAPPQS(-68)GS(-68)S(-68)Y(-86)R	NGEDSSGSGGSSRRTTPNRLPPAPPQSGSSY	1	23260	23014	0.142101	0.732664	-0.232357	0.85641	0.980251	-0.028698	0.100608	0.459237	0.259649	0.0645084	0.29772	-0.14139	NA	6613.81	8001.43	NA	6194.41	6383.78	NA	7785.45	6566.94	NA	9369.26	8326.03	18122.2	17290.2	18292.2	16335.3	15905.8	16446.7	NS	NS	DOWN	NS	NS	DOWN
AT1G59610	DL3	dynamin-like 3	T903	AT1G59610.1	AT1G59610.1	903	3	___2	0.806731	5.43e-26	93.949	78.224	92.01	-0.79515	230510000	X;X;X;X;Phospho (STY);X;X;Phospho (STY);X;X;Phospho (STY);X;X;X;X;Phospho (STY);X;X;X;X;X;X;X;X;X;X;X;X;X;X;X	RT(0.193)T(0.807)PNRLPPAPPQSGSSYR	RT(-6.2)T(6.2)PNRLPPAPPQS(-68)GS(-68)S(-68)Y(-86)R	NGEDSSGSGGSSRRTTPNRLPPAPPQSGSSY	1	23260	50901	NA	NA	NA	NA	NA	NA	NA	NA	NA	NA	NA	NA	NA	NA	NA	NA	NA	NA	NA	NA	NA	NA	NA	NA	NA	NA	NA	NA	NA	NA	NS	NS	DOWN	NS	NS	DOWN
AT1G59610	DL3	dynamin-like 3	T903	AT1G59610.1	AT1G59610.1	903	3	___3	0.806731	5.43e-26	93.949	78.224	92.01	-0.79515	230510000	X;X;X;X;Phospho (STY);X;X;Phospho (STY);X;X;Phospho (STY);X;X;X;X;Phospho (STY);X;X;X;X;X;X;X;X;X;X;X;X;X;X;X	RT(0.193)T(0.807)PNRLPPAPPQSGSSYR	RT(-6.2)T(6.2)PNRLPPAPPQS(-68)GS(-68)S(-68)Y(-86)R	NGEDSSGSGGSSRRTTPNRLPPAPPQSGSSY	1	23260	78788	NA	NA	NA	NA	NA	NA	NA	NA	NA	NA	NA	NA	NA	NA	NA	NA	NA	NA	NA	NA	NA	NA	NA	NA	NA	NA	NA	NA	NA	NA	NS	NS	DOWN	NS	NS	DOWN
AT1G59650	CW14	0	S117	AT1G59650.1	AT1G59650.1	117	4	___1	0.248771	0.000581084	44.641	21.738	44.641	1.3272	0	X;X;X;X;X;X;X;X;X;X;X;X;X;X;X;Phospho (STY);X;X;X;X;X;X;X;X;X;X;X;X;X;X;X	NS(0.002)LS(0.002)DVIS(0.249)QS(0.249)KS(0.249)ES(0.249)ALIDT(0.001)K	NS(-20)LS(-21)DVIS(0)QS(0)KS(0)ES(0)ALIDT(-26)K	SNLGGSARNSLSDVISQSKSESALIDTKQAV		4064	4065	NA	NA	NA	NA	NA	NA	NA	NA	NA	NA	NA	NA	NA	NA	NA	NA	NA	NA	NA	NA	NA	NA	NA	NA	NA	NA	NA	NA	NA	NA	NS	UP	NS	NQ	NQ	NQ
AT1G59650	CW14	0	S117	AT1G59650.1	AT1G59650.1	117	4	___2	0.248771	0.000581084	44.641	21.738	44.641	1.3272	0	X;X;X;X;X;X;X;X;X;X;X;X;X;X;X;Phospho (STY);X;X;X;X;X;X;X;X;X;X;X;X;X;X;X	NS(0.002)LS(0.002)DVIS(0.249)QS(0.249)KS(0.249)ES(0.249)ALIDT(0.001)K	NS(-20)LS(-21)DVIS(0)QS(0)KS(0)ES(0)ALIDT(-26)K	SNLGGSARNSLSDVISQSKSESALIDTKQAV		4064	31952	NA	NA	NA	NA	NA	NA	NA	NA	NA	NA	NA	NA	NA	NA	NA	NA	NA	NA	NA	NA	NA	NA	NA	NA	NA	NA	NA	NA	NA	NA	NS	UP	NS	NQ	NQ	NQ
AT1G59650	CW14	0	S117	AT1G59650.1	AT1G59650.1	117	4	___3	0.248771	0.000581084	44.641	21.738	44.641	1.3272	0	X;X;X;X;X;X;X;X;X;X;X;X;X;X;X;Phospho (STY);X;X;X;X;X;X;X;X;X;X;X;X;X;X;X	NS(0.002)LS(0.002)DVIS(0.249)QS(0.249)KS(0.249)ES(0.249)ALIDT(0.001)K	NS(-20)LS(-21)DVIS(0)QS(0)KS(0)ES(0)ALIDT(-26)K	SNLGGSARNSLSDVISQSKSESALIDTKQAV		4064	59839	NA	NA	NA	NA	NA	NA	NA	NA	NA	NA	NA	NA	NA	NA	NA	NA	NA	NA	NA	NA	NA	NA	NA	NA	NA	NA	NA	NA	NA	NA	NS	UP	NS	NQ	NQ	NQ
AT1G59650	CW14	0	S119	AT1G59650.1	AT1G59650.1	119	4	___1	0.248771	0.000581084	44.641	21.738	44.641	1.3272	0	X;X;X;X;X;X;X;X;X;X;X;X;X;X;X;X;X;X;X;X;X;X;X;X;X;X;X;X;X;X;X	NS(0.002)LS(0.002)DVIS(0.249)QS(0.249)KS(0.249)ES(0.249)ALIDT(0.001)K	NS(-20)LS(-21)DVIS(0)QS(0)KS(0)ES(0)ALIDT(-26)K	LGGSARNSLSDVISQSKSESALIDTKQAVFI		4065	4066	NA	NA	NA	NA	NA	NA	NA	NA	NA	NA	NA	NA	NA	NA	NA	NA	NA	NA	NA	NA	NA	NA	NA	NA	NA	NA	NA	NA	NA	NA	NS	UP	NS	NQ	NQ	NQ
AT1G59650	CW14	0	S119	AT1G59650.1	AT1G59650.1	119	4	___2	0.248771	0.000581084	44.641	21.738	44.641	1.3272	0	X;X;X;X;X;X;X;X;X;X;X;X;X;X;X;X;X;X;X;X;X;X;X;X;X;X;X;X;X;X;X	NS(0.002)LS(0.002)DVIS(0.249)QS(0.249)KS(0.249)ES(0.249)ALIDT(0.001)K	NS(-20)LS(-21)DVIS(0)QS(0)KS(0)ES(0)ALIDT(-26)K	LGGSARNSLSDVISQSKSESALIDTKQAVFI		4065	31953	NA	NA	NA	NA	NA	NA	NA	NA	NA	NA	NA	NA	NA	NA	NA	NA	NA	NA	NA	NA	NA	NA	NA	NA	NA	NA	NA	NA	NA	NA	NS	UP	NS	NQ	NQ	NQ
AT1G59650	CW14	0	S119	AT1G59650.1	AT1G59650.1	119	4	___3	0.248771	0.000581084	44.641	21.738	44.641	1.3272	0	X;X;X;X;X;X;X;X;X;X;X;X;X;X;X;X;X;X;X;X;X;X;X;X;X;X;X;X;X;X;X	NS(0.002)LS(0.002)DVIS(0.249)QS(0.249)KS(0.249)ES(0.249)ALIDT(0.001)K	NS(-20)LS(-21)DVIS(0)QS(0)KS(0)ES(0)ALIDT(-26)K	LGGSARNSLSDVISQSKSESALIDTKQAVFI		4065	59840	NA	NA	NA	NA	NA	NA	NA	NA	NA	NA	NA	NA	NA	NA	NA	NA	NA	NA	NA	NA	NA	NA	NA	NA	NA	NA	NA	NA	NA	NA	NS	UP	NS	NQ	NQ	NQ
AT1G59650	CW14	0	S121	AT1G59650.1	AT1G59650.1	121	4	___1	0.248771	0.000581084	44.641	21.738	44.641	1.3272	0	X;X;X;X;X;X;X;X;X;X;X;X;X;X;X;X;X;X;X;X;X;X;X;X;X;X;X;X;X;X;X	NS(0.002)LS(0.002)DVIS(0.249)QS(0.249)KS(0.249)ES(0.249)ALIDT(0.001)K	NS(-20)LS(-21)DVIS(0)QS(0)KS(0)ES(0)ALIDT(-26)K	GSARNSLSDVISQSKSESALIDTKQAVFIDE		4066	4067	NA	NA	NA	NA	NA	NA	NA	NA	NA	NA	NA	NA	NA	NA	NA	NA	NA	NA	NA	NA	NA	NA	NA	NA	NA	NA	NA	NA	NA	NA	NS	UP	NS	NQ	NQ	NQ
AT1G59650	CW14	0	S121	AT1G59650.1	AT1G59650.1	121	4	___2	0.248771	0.000581084	44.641	21.738	44.641	1.3272	0	X;X;X;X;X;X;X;X;X;X;X;X;X;X;X;X;X;X;X;X;X;X;X;X;X;X;X;X;X;X;X	NS(0.002)LS(0.002)DVIS(0.249)QS(0.249)KS(0.249)ES(0.249)ALIDT(0.001)K	NS(-20)LS(-21)DVIS(0)QS(0)KS(0)ES(0)ALIDT(-26)K	GSARNSLSDVISQSKSESALIDTKQAVFIDE		4066	31954	NA	NA	NA	NA	NA	NA	NA	NA	NA	NA	NA	NA	NA	NA	NA	NA	NA	NA	NA	NA	NA	NA	NA	NA	NA	NA	NA	NA	NA	NA	NS	UP	NS	NQ	NQ	NQ
AT1G59650	CW14	0	S121	AT1G59650.1	AT1G59650.1	121	4	___3	0.248771	0.000581084	44.641	21.738	44.641	1.3272	0	X;X;X;X;X;X;X;X;X;X;X;X;X;X;X;X;X;X;X;X;X;X;X;X;X;X;X;X;X;X;X	NS(0.002)LS(0.002)DVIS(0.249)QS(0.249)KS(0.249)ES(0.249)ALIDT(0.001)K	NS(-20)LS(-21)DVIS(0)QS(0)KS(0)ES(0)ALIDT(-26)K	GSARNSLSDVISQSKSESALIDTKQAVFIDE		4066	59841	NA	NA	NA	NA	NA	NA	NA	NA	NA	NA	NA	NA	NA	NA	NA	NA	NA	NA	NA	NA	NA	NA	NA	NA	NA	NA	NA	NA	NA	NA	NS	UP	NS	NQ	NQ	NQ
AT1G59650	CW14	0	S123	AT1G59650.1	AT1G59650.1	123	4	___1	0.248771	0.000581084	44.641	21.738	44.641	1.3272	0	X;X;X;X;X;X;X;X;X;X;X;X;X;X;X;X;X;X;X;X;X;X;X;X;X;X;X;X;X;X;X	NS(0.002)LS(0.002)DVIS(0.249)QS(0.249)KS(0.249)ES(0.249)ALIDT(0.001)K	NS(-20)LS(-21)DVIS(0)QS(0)KS(0)ES(0)ALIDT(-26)K	ARNSLSDVISQSKSESALIDTKQAVFIDEIS		4067	4068	NA	NA	NA	NA	NA	NA	NA	NA	NA	NA	NA	NA	NA	NA	NA	NA	NA	NA	NA	NA	NA	NA	NA	NA	NA	NA	NA	NA	NA	NA	NS	UP	NS	NQ	NQ	NQ
AT1G59650	CW14	0	S123	AT1G59650.1	AT1G59650.1	123	4	___2	0.248771	0.000581084	44.641	21.738	44.641	1.3272	0	X;X;X;X;X;X;X;X;X;X;X;X;X;X;X;X;X;X;X;X;X;X;X;X;X;X;X;X;X;X;X	NS(0.002)LS(0.002)DVIS(0.249)QS(0.249)KS(0.249)ES(0.249)ALIDT(0.001)K	NS(-20)LS(-21)DVIS(0)QS(0)KS(0)ES(0)ALIDT(-26)K	ARNSLSDVISQSKSESALIDTKQAVFIDEIS		4067	31955	NA	NA	NA	NA	NA	NA	NA	NA	NA	NA	NA	NA	NA	NA	NA	NA	NA	NA	NA	NA	NA	NA	NA	NA	NA	NA	NA	NA	NA	NA	NS	UP	NS	NQ	NQ	NQ
AT1G59650	CW14	0	S123	AT1G59650.1	AT1G59650.1	123	4	___3	0.248771	0.000581084	44.641	21.738	44.641	1.3272	0	X;X;X;X;X;X;X;X;X;X;X;X;X;X;X;X;X;X;X;X;X;X;X;X;X;X;X;X;X;X;X	NS(0.002)LS(0.002)DVIS(0.249)QS(0.249)KS(0.249)ES(0.249)ALIDT(0.001)K	NS(-20)LS(-21)DVIS(0)QS(0)KS(0)ES(0)ALIDT(-26)K	ARNSLSDVISQSKSESALIDTKQAVFIDEIS		4067	59842	NA	NA	NA	NA	NA	NA	NA	NA	NA	NA	NA	NA	NA	NA	NA	NA	NA	NA	NA	NA	NA	NA	NA	NA	NA	NA	NA	NA	NA	NA	NS	UP	NS	NQ	NQ	NQ
AT1G59650	CW14	0	S180	AT1G59650.1	AT1G59650.1	180	2	___2	0.979889	0.00163968	66.55	33.321	64.73	2.6208	170540000	X;X;X;X;X;X;X;X;X;X;X;X;X;X;X;Phospho (STY);Phospho (STY);Phospho (STY);X;X;X;X;X;X;X;X;X;X;X;X;Phospho (STY)	S(0.017)LS(0.98)S(0.654)S(0.348)PPS(0.001)TR	S(-18)LS(18)S(2.8)S(-2.8)PPS(-27)T(-33)R	CLNSTVPSIEKRRSLSSSPPSTRKKAAVKLS	2	4068	31956	NA	NA	NA	NA	NA	NA	NA	NA	NA	0.697948	0.895353	-0.0991485	NA	NA	NA	NA	NA	NA	NA	NA	NA	NA	NA	NA	581.42	460.408	464.143	525.691	567.905	312.238	NS	UP	NS	NQ	NQ	NQ
AT1G59650	CW14	0	S180	AT1G59650.1	AT1G59650.1	180	2	___1	0.979889	0.00163968	66.55	33.321	64.73	2.6208	170540000	X;X;X;X;X;X;X;X;X;X;X;X;X;X;X;Phospho (STY);Phospho (STY);Phospho (STY);X;X;X;X;X;X;X;X;X;X;X;X;Phospho (STY)	S(0.017)LS(0.98)S(0.654)S(0.348)PPS(0.001)TR	S(-18)LS(18)S(2.8)S(-2.8)PPS(-27)T(-33)R	CLNSTVPSIEKRRSLSSSPPSTRKKAAVKLS	2	4068	4069	NA	NA	NA	NA	NA	NA	NA	NA	NA	NA	NA	NA	NA	NA	NA	NA	NA	NA	NA	NA	NA	NA	NA	NA	NA	NA	NA	NA	NA	NA	NS	UP	NS	NQ	NQ	NQ
AT1G59650	CW14	0	S180	AT1G59650.1	AT1G59650.1	180	2	___3	0.979889	0.00163968	66.55	33.321	64.73	2.6208	170540000	X;X;X;X;X;X;X;X;X;X;X;X;X;X;X;Phospho (STY);Phospho (STY);Phospho (STY);X;X;X;X;X;X;X;X;X;X;X;X;Phospho (STY)	S(0.017)LS(0.98)S(0.654)S(0.348)PPS(0.001)TR	S(-18)LS(18)S(2.8)S(-2.8)PPS(-27)T(-33)R	CLNSTVPSIEKRRSLSSSPPSTRKKAAVKLS	2	4068	59843	NA	NA	NA	NA	NA	NA	NA	NA	NA	NA	NA	NA	NA	NA	NA	NA	NA	NA	NA	NA	NA	NA	NA	NA	NA	NA	NA	NA	NA	NA	NS	UP	NS	NQ	NQ	NQ
AT1G59650	CW14	0	S181	AT1G59650.1	AT1G59650.1	181	2	___2	0.922861	0.00122143	68.214	21.862	57.722	1.2928	410100000	X;X;X;X;X;X;X;X;X;X;X;X;X;X;Phospho (STY);Phospho (STY);Phospho (STY);X;X;X;X;X;X;X;X;X;X;X;X;Phospho (STY);X	S(0.029)LS(0.096)S(0.923)S(0.95)PPS(0.002)TR	S(-17)LS(-12)S(12)S(14)PPS(-31)T(-38)R	LNSTVPSIEKRRSLSSSPPSTRKKAAVKLSF	2	4069	31957	0.668235	0.911368	-0.0754564	0.85286	0.948269	0.0327313	0.913069	0.965302	-0.019342	0.697948	0.895353	-0.0991485	2779.72	2777.02	3383.17	2880.27	2660.2	2942.39	2820.08	2474.54	3857.29	2798.16	2480.83	3507.56	581.42	460.408	464.143	525.691	567.905	312.238	NS	UP	NS	NQ	NQ	NQ
AT1G59650	CW14	0	S181	AT1G59650.1	AT1G59650.1	181	2	___1	0.922861	0.00122143	68.214	21.862	57.722	1.2928	410100000	X;X;X;X;X;X;X;X;X;X;X;X;X;X;Phospho (STY);Phospho (STY);Phospho (STY);X;X;X;X;X;X;X;X;X;X;X;X;Phospho (STY);X	S(0.029)LS(0.096)S(0.923)S(0.95)PPS(0.002)TR	S(-17)LS(-12)S(12)S(14)PPS(-31)T(-38)R	LNSTVPSIEKRRSLSSSPPSTRKKAAVKLSF	2	4069	4070	NA	NA	NA	NA	NA	NA	NA	NA	NA	NA	NA	NA	NA	NA	NA	NA	NA	NA	NA	NA	NA	NA	NA	NA	NA	NA	NA	NA	NA	NA	NS	UP	NS	NQ	NQ	NQ
AT1G59650	CW14	0	S181	AT1G59650.1	AT1G59650.1	181	2	___3	0.922861	0.00122143	68.214	21.862	57.722	1.2928	410100000	X;X;X;X;X;X;X;X;X;X;X;X;X;X;Phospho (STY);Phospho (STY);Phospho (STY);X;X;X;X;X;X;X;X;X;X;X;X;Phospho (STY);X	S(0.029)LS(0.096)S(0.923)S(0.95)PPS(0.002)TR	S(-17)LS(-12)S(12)S(14)PPS(-31)T(-38)R	LNSTVPSIEKRRSLSSSPPSTRKKAAVKLSF	2	4069	59844	NA	NA	NA	NA	NA	NA	NA	NA	NA	NA	NA	NA	NA	NA	NA	NA	NA	NA	NA	NA	NA	NA	NA	NA	NA	NA	NA	NA	NA	NA	NS	UP	NS	NQ	NQ	NQ
AT1G59650	CW14	0	S182	AT1G59650.1	AT1G59650.1	182	2	___2	0.949892	0.00122143	68.214	21.862	57.722	1.2928	400030000	X;X;X;X;X;X;X;X;X;X;X;X;X;Phospho (STY);Phospho (STY);Phospho (STY);X;X;X;X;X;X;X;X;X;X;X;X;Phospho (STY);X;X	S(0.029)LS(0.096)S(0.923)S(0.95)PPS(0.002)TR	S(-17)LS(-12)S(12)S(14)PPS(-31)T(-38)R	NSTVPSIEKRRSLSSSPPSTRKKAAVKLSFK	2	4070	31958	0.668235	0.911368	-0.0754564	0.85286	0.948269	0.0327313	0.913069	0.965302	-0.019342	NA	NA	NA	2779.72	2777.02	3383.17	2880.27	2660.2	2942.39	2820.08	2474.54	3857.29	2798.16	2480.83	3507.56	NA	NA	NA	NA	NA	NA	NS	UP	NS	NQ	NQ	NQ
AT1G59650	CW14	0	S182	AT1G59650.1	AT1G59650.1	182	2	___1	0.949892	0.00122143	68.214	21.862	57.722	1.2928	400030000	X;X;X;X;X;X;X;X;X;X;X;X;X;Phospho (STY);Phospho (STY);Phospho (STY);X;X;X;X;X;X;X;X;X;X;X;X;Phospho (STY);X;X	S(0.029)LS(0.096)S(0.923)S(0.95)PPS(0.002)TR	S(-17)LS(-12)S(12)S(14)PPS(-31)T(-38)R	NSTVPSIEKRRSLSSSPPSTRKKAAVKLSFK	2	4070	4071	NA	NA	NA	NA	NA	NA	NA	NA	NA	NA	NA	NA	NA	NA	NA	NA	NA	NA	NA	NA	NA	NA	NA	NA	NA	NA	NA	NA	NA	NA	NS	UP	NS	NQ	NQ	NQ
AT1G59650	CW14	0	S182	AT1G59650.1	AT1G59650.1	182	2	___3	0.949892	0.00122143	68.214	21.862	57.722	1.2928	400030000	X;X;X;X;X;X;X;X;X;X;X;X;X;Phospho (STY);Phospho (STY);Phospho (STY);X;X;X;X;X;X;X;X;X;X;X;X;Phospho (STY);X;X	S(0.029)LS(0.096)S(0.923)S(0.95)PPS(0.002)TR	S(-17)LS(-12)S(12)S(14)PPS(-31)T(-38)R	NSTVPSIEKRRSLSSSPPSTRKKAAVKLSFK	2	4070	59845	NA	NA	NA	NA	NA	NA	NA	NA	NA	NA	NA	NA	NA	NA	NA	NA	NA	NA	NA	NA	NA	NA	NA	NA	NA	NA	NA	NA	NA	NA	NS	UP	NS	NQ	NQ	NQ
AT1G59650	CW14	0	S195	AT1G59650.1	AT1G59650.1	195	3	___1	1	0.0079361	53.683	26.062	42.718	-0.88678	81496000	Phospho (STY);Phospho (STY);Phospho (STY);X;X;X;X;X;X;X;X;X;X;X;X;Phospho (STY);X;X;X;X;X;X;X;X;X;X;X;X;X;X;X	AAVKLS(1)FK	AAVKLS(43)FK	SSSPPSTRKKAAVKLSFKWREGHPTGPLFST	1	4061	4062	0.185045	0.801206	-0.206404	0.331889	0.786435	0.150978	0.503669	0.840846	0.104082	NA	NA	NA	NA	5883.78	6440.41	NA	5525.35	5269.99	NA	6943.44	6762.03	NA	6092.61	7293.43	NA	NA	NA	NA	NA	NA	NS	UP	NS	NQ	NQ	NQ
AT1G59650	CW14	0	S195	AT1G59650.1	AT1G59650.1	195	3	___2	1	0.0079361	53.683	26.062	42.718	-0.88678	81496000	Phospho (STY);Phospho (STY);Phospho (STY);X;X;X;X;X;X;X;X;X;X;X;X;Phospho (STY);X;X;X;X;X;X;X;X;X;X;X;X;X;X;X	AAVKLS(1)FK	AAVKLS(43)FK	SSSPPSTRKKAAVKLSFKWREGHPTGPLFST	1	4061	31949	NA	NA	NA	NA	NA	NA	NA	NA	NA	NA	NA	NA	NA	NA	NA	NA	NA	NA	NA	NA	NA	NA	NA	NA	NA	NA	NA	NA	NA	NA	NS	UP	NS	NQ	NQ	NQ
AT1G59650	CW14	0	S195	AT1G59650.1	AT1G59650.1	195	3	___3	1	0.0079361	53.683	26.062	42.718	-0.88678	81496000	Phospho (STY);Phospho (STY);Phospho (STY);X;X;X;X;X;X;X;X;X;X;X;X;Phospho (STY);X;X;X;X;X;X;X;X;X;X;X;X;X;X;X	AAVKLS(1)FK	AAVKLS(43)FK	SSSPPSTRKKAAVKLSFKWREGHPTGPLFST	1	4061	59836	NA	NA	NA	NA	NA	NA	NA	NA	NA	NA	NA	NA	NA	NA	NA	NA	NA	NA	NA	NA	NA	NA	NA	NA	NA	NA	NA	NA	NA	NA	NS	UP	NS	NQ	NQ	NQ
AT1G59650	CW14	0	S42	AT1G59650.1	AT1G59650.1	42	3	___2	0.999974	4.99e-14	113.54	101.49	60.509	-1.0352	157230000	X;X;X;X;X;X;X;X;X;X;X;X;X;X;X;Phospho (STY);X;X;Phospho (STY);X;X;X;X;X;X;X;X;X;X;X;X	LS(1)DGS(1)FDNNPTFR	LS(46)DGS(48)FDNNPT(-46)FR	RRKIQKKRVVSSSRLSDGSFDNNPTFRASVD	2	4062	31950	0.126331	0.499114	0.213366	0.00281654	0.0272569	0.417207	0.854979	0.942332	0.025572	NA	NA	NA	5379.82	6368.26	7323.06	6919.67	6769.75	8420.49	7726.13	8187.25	9575.38	6332.56	5827.42	7179.24	NA	NA	NA	NA	NA	NA	NS	UP	NS	NQ	NQ	NQ
AT1G59650	CW14	0	S42	AT1G59650.1	AT1G59650.1	42	3	___1	0.999974	4.99e-14	113.54	101.49	60.509	-1.0352	157230000	X;X;X;X;X;X;X;X;X;X;X;X;X;X;X;Phospho (STY);X;X;Phospho (STY);X;X;X;X;X;X;X;X;X;X;X;X	LS(1)DGS(1)FDNNPTFR	LS(46)DGS(48)FDNNPT(-46)FR	RRKIQKKRVVSSSRLSDGSFDNNPTFRASVD	2	4062	4063	NA	NA	NA	NA	NA	NA	NA	NA	NA	NA	NA	NA	NA	NA	NA	NA	NA	NA	NA	NA	NA	NA	NA	NA	NA	NA	NA	NA	NA	NA	NS	UP	NS	NQ	NQ	NQ
AT1G59650	CW14	0	S42	AT1G59650.1	AT1G59650.1	42	3	___3	0.999974	4.99e-14	113.54	101.49	60.509	-1.0352	157230000	X;X;X;X;X;X;X;X;X;X;X;X;X;X;X;Phospho (STY);X;X;Phospho (STY);X;X;X;X;X;X;X;X;X;X;X;X	LS(1)DGS(1)FDNNPTFR	LS(46)DGS(48)FDNNPT(-46)FR	RRKIQKKRVVSSSRLSDGSFDNNPTFRASVD	2	4062	59837	NA	NA	NA	NA	NA	NA	NA	NA	NA	NA	NA	NA	NA	NA	NA	NA	NA	NA	NA	NA	NA	NA	NA	NA	NA	NA	NA	NA	NA	NA	NS	UP	NS	NQ	NQ	NQ
AT1G59650	CW14	0	S45	AT1G59650.1	AT1G59650.1	45	3	___2	0.999985	4.99e-14	113.54	101.49	60.509	-1.0352	157230000	X;X;X;X;X;X;X;X;X;X;X;X;Phospho (STY);X;X;Phospho (STY);X;X;X;X;X;X;X;X;X;X;X;X;X;X;X	LS(1)DGS(1)FDNNPTFR	LS(46)DGS(48)FDNNPT(-46)FR	IQKKRVVSSSRLSDGSFDNNPTFRASVDEAW	2	4063	31951	0.126331	0.499114	0.213366	0.00281654	0.0272569	0.417207	0.854979	0.942332	0.025572	NA	NA	NA	5379.82	6368.26	7323.06	6919.67	6769.75	8420.49	7726.13	8187.25	9575.38	6332.56	5827.42	7179.24	NA	NA	NA	NA	NA	NA	NS	UP	NS	NQ	NQ	NQ
AT1G59650	CW14	0	S45	AT1G59650.1	AT1G59650.1	45	3	___1	0.999985	4.99e-14	113.54	101.49	60.509	-1.0352	157230000	X;X;X;X;X;X;X;X;X;X;X;X;Phospho (STY);X;X;Phospho (STY);X;X;X;X;X;X;X;X;X;X;X;X;X;X;X	LS(1)DGS(1)FDNNPTFR	LS(46)DGS(48)FDNNPT(-46)FR	IQKKRVVSSSRLSDGSFDNNPTFRASVDEAW	2	4063	4064	NA	NA	NA	NA	NA	NA	NA	NA	NA	NA	NA	NA	NA	NA	NA	NA	NA	NA	NA	NA	NA	NA	NA	NA	NA	NA	NA	NA	NA	NA	NS	UP	NS	NQ	NQ	NQ
AT1G59650	CW14	0	S45	AT1G59650.1	AT1G59650.1	45	3	___3	0.999985	4.99e-14	113.54	101.49	60.509	-1.0352	157230000	X;X;X;X;X;X;X;X;X;X;X;X;Phospho (STY);X;X;Phospho (STY);X;X;X;X;X;X;X;X;X;X;X;X;X;X;X	LS(1)DGS(1)FDNNPTFR	LS(46)DGS(48)FDNNPT(-46)FR	IQKKRVVSSSRLSDGSFDNNPTFRASVDEAW	2	4063	59838	NA	NA	NA	NA	NA	NA	NA	NA	NA	NA	NA	NA	NA	NA	NA	NA	NA	NA	NA	NA	NA	NA	NA	NA	NA	NA	NA	NA	NA	NA	NS	UP	NS	NQ	NQ	NQ
AT1G59710	AT1G59710	Actin cross-linking protein (DUF569) [Source:UniProtKB/TrEMBL;Acc:Q9LQ43]	S196	AT1G59710.1	AT1G59710.1	196	3	___2	0.804532	1.2e-11	95.206	82.225	95.206	0.66432	458490000	X;X;X;X;X;X;X;X;X;X;X;X;X;X;X;Phospho (STY);X;X;Phospho (STY);X;X;X;X;Phospho (STY);X;X;X;Phospho (STY);X;X;X	QES(0.805)T(0.182)DS(0.013)LAVGS(1)PPK	QES(6.5)T(-6.5)DS(-18)LAVGS(49)PPK	TPGSPSRSDRFFRQESTDSLAVGSPPKSEGR	2;3	4071	31959	0.425543	0.801735	-0.11667	0.459017	0.724129	-0.108417	0.0405431	0.154876	0.299928	0.719166	0.906691	-0.101569	13346	10608.2	12907.9	12697.6	10503.1	10789.4	12805.2	9510.62	11889.1	15502.2	14215.3	15505.2	692.498	617.35	1274.49	964.495	602.877	841.089	NS	NS	NS	NQ	NQ	NQ
AT1G59710	AT1G59710	Actin cross-linking protein (DUF569) [Source:UniProtKB/TrEMBL;Acc:Q9LQ43]	S196	AT1G59710.1	AT1G59710.1	196	3	___3	0.804532	1.2e-11	95.206	82.225	95.206	0.66432	458490000	X;X;X;X;X;X;X;X;X;X;X;X;X;X;X;Phospho (STY);X;X;Phospho (STY);X;X;X;X;Phospho (STY);X;X;X;Phospho (STY);X;X;X	QES(0.805)T(0.182)DS(0.013)LAVGS(1)PPK	QES(6.5)T(-6.5)DS(-18)LAVGS(49)PPK	TPGSPSRSDRFFRQESTDSLAVGSPPKSEGR	2;3	4071	59846	0.558898	0.864282	0.0933848	0.121556	0.366379	-0.247552	0.0667136	0.218574	0.292371	NA	NA	NA	2117.02	1718.48	1938.17	1963.01	1988.29	2208.29	1870.97	1547.17	1446.92	2502.9	2349.79	2194.99	NA	NA	NA	NA	NA	NA	NS	NS	NS	NQ	NQ	NQ
AT1G59710	AT1G59710	Actin cross-linking protein (DUF569) [Source:UniProtKB/TrEMBL;Acc:Q9LQ43]	S196	AT1G59710.1	AT1G59710.1	196	3	___1	0.804532	1.2e-11	95.206	82.225	95.206	0.66432	458490000	X;X;X;X;X;X;X;X;X;X;X;X;X;X;X;Phospho (STY);X;X;Phospho (STY);X;X;X;X;Phospho (STY);X;X;X;Phospho (STY);X;X;X	QES(0.805)T(0.182)DS(0.013)LAVGS(1)PPK	QES(6.5)T(-6.5)DS(-18)LAVGS(49)PPK	TPGSPSRSDRFFRQESTDSLAVGSPPKSEGR	2;3	4071	4072	NA	NA	NA	NA	NA	NA	NA	NA	NA	NA	NA	NA	NA	NA	NA	NA	NA	NA	NA	NA	NA	NA	NA	NA	NA	NA	NA	NA	NA	NA	NS	NS	NS	NQ	NQ	NQ
AT1G59710	AT1G59710	Actin cross-linking protein (DUF569) [Source:UniProtKB/TrEMBL;Acc:Q9LQ43]	S199	AT1G59710.1	AT1G59710.1	199	3	___3	0.996953	5.25e-15	87.566	67.779	80.102	1.1043	536900000	X;X;X;X;X;X;X;X;X;X;X;X;Phospho (STY);Phospho (STY);X;Phospho (STY);X;X;X;X;Phospho (STY);X;X;X;X;X;X;X;X;X;X	QES(0.145)T(0.858)DS(0.997)LAVGS(0.997)PPKS(0.003)EGR	QES(-7.8)T(7.8)DS(25)LAVGS(26)PPKS(-26)EGR	SPSRSDRFFRQESTDSLAVGSPPKSEGRVIY	2;3	4072	59847	0.0988442	0.449795	0.228562	0.122412	0.367517	-0.214261	0.0429392	0.16122	0.280325	NA	NA	NA	3671.33	3411.37	3847.49	4474.03	3946.96	4383.7	3482.37	3071.3	2872.29	4204	4664.59	4357.29	NA	NA	NA	NA	NA	NA	NS	NS	NS	NQ	NQ	NQ
AT1G59710	AT1G59710	Actin cross-linking protein (DUF569) [Source:UniProtKB/TrEMBL;Acc:Q9LQ43]	S199	AT1G59710.1	AT1G59710.1	199	3	___1	0.996953	5.25e-15	87.566	67.779	80.102	1.1043	536900000	X;X;X;X;X;X;X;X;X;X;X;X;Phospho (STY);Phospho (STY);X;Phospho (STY);X;X;X;X;Phospho (STY);X;X;X;X;X;X;X;X;X;X	QES(0.145)T(0.858)DS(0.997)LAVGS(0.997)PPKS(0.003)EGR	QES(-7.8)T(7.8)DS(25)LAVGS(26)PPKS(-26)EGR	SPSRSDRFFRQESTDSLAVGSPPKSEGRVIY	2;3	4072	4073	NA	NA	NA	NA	NA	NA	NA	NA	NA	NA	NA	NA	NA	NA	NA	NA	NA	NA	NA	NA	NA	NA	NA	NA	NA	NA	NA	NA	NA	NA	NS	NS	NS	NQ	NQ	NQ
AT1G59710	AT1G59710	Actin cross-linking protein (DUF569) [Source:UniProtKB/TrEMBL;Acc:Q9LQ43]	S199	AT1G59710.1	AT1G59710.1	199	3	___2	0.996953	5.25e-15	87.566	67.779	80.102	1.1043	536900000	X;X;X;X;X;X;X;X;X;X;X;X;Phospho (STY);Phospho (STY);X;Phospho (STY);X;X;X;X;Phospho (STY);X;X;X;X;X;X;X;X;X;X	QES(0.145)T(0.858)DS(0.997)LAVGS(0.997)PPKS(0.003)EGR	QES(-7.8)T(7.8)DS(25)LAVGS(26)PPKS(-26)EGR	SPSRSDRFFRQESTDSLAVGSPPKSEGRVIY	2;3	4072	31960	NA	NA	NA	NA	NA	NA	NA	NA	NA	NA	NA	NA	NA	NA	NA	NA	NA	NA	NA	NA	NA	NA	NA	NA	NA	NA	NA	NA	NA	NA	NS	NS	NS	NQ	NQ	NQ
AT1G59710	AT1G59710	Actin cross-linking protein (DUF569) [Source:UniProtKB/TrEMBL;Acc:Q9LQ43]	S204	AT1G59710.1	AT1G59710.1	204	3	___1	1	3.77e-126	180.56	164.97	116.73	-1.4065	4919100000	X;X;X;X;X;X;X;Phospho (STY);Phospho (STY);X;Phospho (STY);X;X;X;X;Phospho (STY);X;X;X;X;X;X;X;X;X;X;X;X;X;X;X	QES(0.436)T(0.561)DS(0.004)LAVGS(1)PPK	QES(-1.1)T(1.1)DS(-22)LAVGS(68)PPK	DRFFRQESTDSLAVGSPPKSEGRVIYYHVAD	1;2;3	4073	4074	0.0919372	0.436411	-0.225263	0.723711	0.88993	0.0472428	1.19118e-07	5.17902e-06	0.710208	0.706423	0.899478	0.0321578	13481.9	13926.2	14651.2	12270.4	10034.9	13673.6	13728.3	15836.5	13935.2	25647.2	23546	19406.5	30675.1	27472.4	29114.9	29955.9	29373.3	29894.3	NS	NS	NS	NQ	NQ	NQ
AT1G59710	AT1G59710	Actin cross-linking protein (DUF569) [Source:UniProtKB/TrEMBL;Acc:Q9LQ43]	S204	AT1G59710.1	AT1G59710.1	204	3	___2	1	3.77e-126	180.56	164.97	116.73	-1.4065	4919100000	X;X;X;X;X;X;X;Phospho (STY);Phospho (STY);X;Phospho (STY);X;X;X;X;Phospho (STY);X;X;X;X;X;X;X;X;X;X;X;X;X;X;X	QES(0.436)T(0.561)DS(0.004)LAVGS(1)PPK	QES(-1.1)T(1.1)DS(-22)LAVGS(68)PPK	DRFFRQESTDSLAVGSPPKSEGRVIYYHVAD	1;2;3	4073	31961	0.105259	0.462975	-0.19146	0.398742	0.675017	-0.099718	0.0414113	0.157192	0.241011	0.782226	0.930747	0.0327107	24534.3	21971.8	23093	20797.3	19584.2	20560.1	23370	20106.8	21508.5	27487.7	25588.7	28885.9	6960.9	5228.48	6628.48	6226.55	6193.14	6828.44	NS	NS	NS	NQ	NQ	NQ
AT1G59710	AT1G59710	Actin cross-linking protein (DUF569) [Source:UniProtKB/TrEMBL;Acc:Q9LQ43]	S204	AT1G59710.1	AT1G59710.1	204	3	___3	1	3.77e-126	180.56	164.97	116.73	-1.4065	4919100000	X;X;X;X;X;X;X;Phospho (STY);Phospho (STY);X;Phospho (STY);X;X;X;X;Phospho (STY);X;X;X;X;X;X;X;X;X;X;X;X;X;X;X	QES(0.436)T(0.561)DS(0.004)LAVGS(1)PPK	QES(-1.1)T(1.1)DS(-22)LAVGS(68)PPK	DRFFRQESTDSLAVGSPPKSEGRVIYYHVAD	1;2;3	4073	59848	0.0988442	0.449795	0.228562	0.122412	0.367517	-0.214261	0.0429392	0.16122	0.280325	NA	NA	NA	3671.33	3411.37	3847.49	4474.03	3946.96	4383.7	3482.37	3071.3	2872.29	4204	4664.59	4357.29	NA	NA	NA	NA	NA	NA	NS	NS	NS	NQ	NQ	NQ
AT1G59710	AT1G59710	Actin cross-linking protein (DUF569) [Source:UniProtKB/TrEMBL;Acc:Q9LQ43]	S208	AT1G59710.1	AT1G59710.1	208	3	___2	0.958308	1.45e-20	97.388	88.134	63.291	-0.49731	289280000	X;X;X;Phospho (STY);Phospho (STY);X;Phospho (STY);X;X;X;X;Phospho (STY);X;X;X;Phospho (STY);X;X;X;X;X;X;X;X;X;X;X;X;X;X;X	QES(0.713)T(0.271)DS(0.016)LAVGS(0.042)PPKS(0.958)EGR	QES(4.2)T(-4.2)DS(-17)LAVGS(-14)PPKS(14)EGR	RQESTDSLAVGSPPKSEGRVIYYHVADDDDD	2	4074	31962	0.109507	0.665923	-0.283661	0.295405	0.761183	-0.185375	0.26434	0.679934	0.197698	NA	NA	NA	18173.1	16027.5	NA	15493.1	12882.9	NA	15796.1	14310	NA	21838.1	17803	NA	NA	NA	NA	NA	NA	NA	NS	NS	NS	NQ	NQ	NQ
AT1G59710	AT1G59710	Actin cross-linking protein (DUF569) [Source:UniProtKB/TrEMBL;Acc:Q9LQ43]	S208	AT1G59710.1	AT1G59710.1	208	3	___1	0.958308	1.45e-20	97.388	88.134	63.291	-0.49731	289280000	X;X;X;Phospho (STY);Phospho (STY);X;Phospho (STY);X;X;X;X;Phospho (STY);X;X;X;Phospho (STY);X;X;X;X;X;X;X;X;X;X;X;X;X;X;X	QES(0.713)T(0.271)DS(0.016)LAVGS(0.042)PPKS(0.958)EGR	QES(4.2)T(-4.2)DS(-17)LAVGS(-14)PPKS(14)EGR	RQESTDSLAVGSPPKSEGRVIYYHVADDDDD	2	4074	4075	NA	NA	NA	NA	NA	NA	NA	NA	NA	NA	NA	NA	NA	NA	NA	NA	NA	NA	NA	NA	NA	NA	NA	NA	NA	NA	NA	NA	NA	NA	NS	NS	NS	NQ	NQ	NQ
AT1G59710	AT1G59710	Actin cross-linking protein (DUF569) [Source:UniProtKB/TrEMBL;Acc:Q9LQ43]	S208	AT1G59710.1	AT1G59710.1	208	3	___3	0.958308	1.45e-20	97.388	88.134	63.291	-0.49731	289280000	X;X;X;Phospho (STY);Phospho (STY);X;Phospho (STY);X;X;X;X;Phospho (STY);X;X;X;Phospho (STY);X;X;X;X;X;X;X;X;X;X;X;X;X;X;X	QES(0.713)T(0.271)DS(0.016)LAVGS(0.042)PPKS(0.958)EGR	QES(4.2)T(-4.2)DS(-17)LAVGS(-14)PPKS(14)EGR	RQESTDSLAVGSPPKSEGRVIYYHVADDDDD	2	4074	59849	NA	NA	NA	NA	NA	NA	NA	NA	NA	NA	NA	NA	NA	NA	NA	NA	NA	NA	NA	NA	NA	NA	NA	NA	NA	NA	NA	NA	NA	NA	NS	NS	NS	NQ	NQ	NQ
AT1G59710	AT1G59710	Actin cross-linking protein (DUF569) [Source:UniProtKB/TrEMBL;Acc:Q9LQ43]	T197	AT1G59710.1	AT1G59710.1	197	3	___2	0.858013	6.7e-40	116.73	102.17	80.102	1.1043	1041500000	X;X;X;X;X;X;X;X;X;X;X;X;X;X;X;Phospho (STY);X;Phospho (STY);X;X;X;X;Phospho (STY);X;X;X;Phospho (STY);X;X;X;X	QES(0.145)T(0.858)DS(0.997)LAVGS(0.997)PPKS(0.003)EGR	QES(-7.8)T(7.8)DS(25)LAVGS(26)PPKS(-26)EGR	PGSPSRSDRFFRQESTDSLAVGSPPKSEGRV	2;3	23261	50902	0.857777	0.967658	0.0307324	0.537773	0.781475	-0.105565	0.0236866	0.106256	0.387772	0.658688	0.878731	0.0529692	10696	9404.26	7386.14	8299.01	7901.11	11887.3	9175	8538.25	7851.31	12630.8	10512	12700.9	6268.45	4611.19	5353.99	5262.05	5590.29	5987.29	NS	NS	NS	NQ	NQ	NQ
AT1G59710	AT1G59710	Actin cross-linking protein (DUF569) [Source:UniProtKB/TrEMBL;Acc:Q9LQ43]	T197	AT1G59710.1	AT1G59710.1	197	3	___3	0.858013	6.7e-40	116.73	102.17	80.102	1.1043	1041500000	X;X;X;X;X;X;X;X;X;X;X;X;X;X;X;Phospho (STY);X;Phospho (STY);X;X;X;X;Phospho (STY);X;X;X;Phospho (STY);X;X;X;X	QES(0.145)T(0.858)DS(0.997)LAVGS(0.997)PPKS(0.003)EGR	QES(-7.8)T(7.8)DS(25)LAVGS(26)PPKS(-26)EGR	PGSPSRSDRFFRQESTDSLAVGSPPKSEGRV	2;3	23261	78789	0.171118	0.776997	0.249912	0.193989	0.645259	-0.237455	0.357659	0.750697	0.167985	NA	NA	NA	4684.98	NA	5016.2	5943.41	NA	5715.29	4495.85	NA	3744.78	5334.93	NA	5680.86	NA	NA	NA	NA	NA	NA	NS	NS	NS	NQ	NQ	NQ
AT1G59710	AT1G59710	Actin cross-linking protein (DUF569) [Source:UniProtKB/TrEMBL;Acc:Q9LQ43]	T197	AT1G59710.1	AT1G59710.1	197	3	___1	0.858013	6.7e-40	116.73	102.17	80.102	1.1043	1041500000	X;X;X;X;X;X;X;X;X;X;X;X;X;X;X;Phospho (STY);X;Phospho (STY);X;X;X;X;Phospho (STY);X;X;X;Phospho (STY);X;X;X;X	QES(0.145)T(0.858)DS(0.997)LAVGS(0.997)PPKS(0.003)EGR	QES(-7.8)T(7.8)DS(25)LAVGS(26)PPKS(-26)EGR	PGSPSRSDRFFRQESTDSLAVGSPPKSEGRV	2;3	23261	23015	NA	NA	NA	NA	NA	NA	NA	NA	NA	NA	NA	NA	NA	NA	NA	NA	NA	NA	NA	NA	NA	NA	NA	NA	NA	NA	NA	NA	NA	NA	NS	NS	NS	NQ	NQ	NQ
AT1G59750	ARF1	auxin response factor 1	S405	AT1G59750.4;AT1G59750.2;AT1G59750.3;AT1G59750.1	AT1G59750.4	405;407;410;410	3	___1	0.992839	8.72e-05	57.989	31.87	57.989	0.10557	48095000	X;X;X;X;X;X;X;X;X;X;X;X;X;X;X;Phospho (STY);X;X;X;X;X;X;X;X;X;X;X;X;X;X;X	SPADTPS(0.002)S(0.005)VPLFS(0.993)PPAK	S(-39)PADT(-33)PS(-28)S(-23)VPLFS(23)PPAK	VWKSPADTPSSVPLFSPPAKAATFGHGGNKS	1	4075	4076	NA	NA	NA	NA	NA	NA	NA	NA	NA	NA	NA	NA	NA	NA	NA	NA	NA	NA	NA	NA	NA	NA	NA	NA	NA	NA	NA	NA	NA	NA	NS	NS	DOWN	NQ	NQ	NQ
AT1G59750	ARF1	auxin response factor 1	S405	AT1G59750.4;AT1G59750.2;AT1G59750.3;AT1G59750.1	AT1G59750.4	405;407;410;410	3	___2	0.992839	8.72e-05	57.989	31.87	57.989	0.10557	48095000	X;X;X;X;X;X;X;X;X;X;X;X;X;X;X;Phospho (STY);X;X;X;X;X;X;X;X;X;X;X;X;X;X;X	SPADTPS(0.002)S(0.005)VPLFS(0.993)PPAK	S(-39)PADT(-33)PS(-28)S(-23)VPLFS(23)PPAK	VWKSPADTPSSVPLFSPPAKAATFGHGGNKS	1	4075	31963	NA	NA	NA	NA	NA	NA	NA	NA	NA	NA	NA	NA	NA	NA	NA	NA	NA	NA	NA	NA	NA	NA	NA	NA	NA	NA	NA	NA	NA	NA	NS	NS	DOWN	NQ	NQ	NQ
AT1G59750	ARF1	auxin response factor 1	S405	AT1G59750.4;AT1G59750.2;AT1G59750.3;AT1G59750.1	AT1G59750.4	405;407;410;410	3	___3	0.992839	8.72e-05	57.989	31.87	57.989	0.10557	48095000	X;X;X;X;X;X;X;X;X;X;X;X;X;X;X;Phospho (STY);X;X;X;X;X;X;X;X;X;X;X;X;X;X;X	SPADTPS(0.002)S(0.005)VPLFS(0.993)PPAK	S(-39)PADT(-33)PS(-28)S(-23)VPLFS(23)PPAK	VWKSPADTPSSVPLFSPPAKAATFGHGGNKS	1	4075	59850	NA	NA	NA	NA	NA	NA	NA	NA	NA	NA	NA	NA	NA	NA	NA	NA	NA	NA	NA	NA	NA	NA	NA	NA	NA	NA	NA	NA	NA	NA	NS	NS	DOWN	NQ	NQ	NQ
AT1G59750	ARF1	auxin response factor 1	S527	AT1G59750.4;AT1G59750.2;AT1G59750.3;AT1G59750.1	AT1G59750.4	527;529;532;532	3	___1	0.995545	1.15e-08	96.163	74.912	96.163	1.008	45417000	X;X;X;X;X;X;X;X;X;X;X;X;X;X;X;Phospho (STY);X;X;X;X;X;X;X;X;X;X;X;X;X;X;X	S(0.001)S(0.001)LRS(0.996)PQES(0.002)QS(0.001)R	S(-31)S(-31)LRS(27)PQES(-27)QS(-32)R	DIPSGSGDPEKSSLRSPQESQSRQIRSCTKV	1	4076	4077	NA	NA	NA	NA	NA	NA	NA	NA	NA	0.528499	0.808004	-0.110191	NA	NA	NA	NA	NA	NA	NA	NA	NA	NA	NA	NA	1623.87	1520.18	1206.69	1438.65	1131.3	1460.57	NS	NS	DOWN	NQ	NQ	NQ
AT1G59750	ARF1	auxin response factor 1	S527	AT1G59750.4;AT1G59750.2;AT1G59750.3;AT1G59750.1	AT1G59750.4	527;529;532;532	3	___2	0.995545	1.15e-08	96.163	74.912	96.163	1.008	45417000	X;X;X;X;X;X;X;X;X;X;X;X;X;X;X;Phospho (STY);X;X;X;X;X;X;X;X;X;X;X;X;X;X;X	S(0.001)S(0.001)LRS(0.996)PQES(0.002)QS(0.001)R	S(-31)S(-31)LRS(27)PQES(-27)QS(-32)R	DIPSGSGDPEKSSLRSPQESQSRQIRSCTKV	1	4076	31964	NA	NA	NA	NA	NA	NA	NA	NA	NA	NA	NA	NA	NA	NA	NA	NA	NA	NA	NA	NA	NA	NA	NA	NA	NA	NA	NA	NA	NA	NA	NS	NS	DOWN	NQ	NQ	NQ
AT1G59750	ARF1	auxin response factor 1	S527	AT1G59750.4;AT1G59750.2;AT1G59750.3;AT1G59750.1	AT1G59750.4	527;529;532;532	3	___3	0.995545	1.15e-08	96.163	74.912	96.163	1.008	45417000	X;X;X;X;X;X;X;X;X;X;X;X;X;X;X;Phospho (STY);X;X;X;X;X;X;X;X;X;X;X;X;X;X;X	S(0.001)S(0.001)LRS(0.996)PQES(0.002)QS(0.001)R	S(-31)S(-31)LRS(27)PQES(-27)QS(-32)R	DIPSGSGDPEKSSLRSPQESQSRQIRSCTKV	1	4076	59851	NA	NA	NA	NA	NA	NA	NA	NA	NA	NA	NA	NA	NA	NA	NA	NA	NA	NA	NA	NA	NA	NA	NA	NA	NA	NA	NA	NA	NA	NA	NS	NS	DOWN	NQ	NQ	NQ
AT1G59760	MTR4	homolog of yeast MTR4	S627	AT1G59760.1	AT1G59760.1	627	4	___1	0.516357	6.64e-05	60.176	44.279	60.176	-0.5854	6604500	X;X;X;X;X;X;X;X;X;X;X;X;X;X;X;Phospho (STY);X;X;X;X;X;X;X;X;X;X;X;X;X;X;X	S(0.516)LS(0.482)EDDDS(0.002)RRPEDANYTVDVLTR	S(0.3)LS(-0.3)EDDDS(-24)RRPEDANY(-42)T(-45)VDVLT(-59)R	DQDTWGVIMKFNKVKSLSEDDDSRRPEDANY	1	4078	4079	NA	NA	NA	NA	NA	NA	NA	NA	NA	NA	NA	NA	NA	NA	NA	NA	NA	NA	NA	NA	NA	NA	NA	NA	NA	NA	NA	NA	NA	NA	NS	NS	NS	NQ	NQ	NQ
AT1G59760	MTR4	homolog of yeast MTR4	S627	AT1G59760.1	AT1G59760.1	627	4	___2	0.516357	6.64e-05	60.176	44.279	60.176	-0.5854	6604500	X;X;X;X;X;X;X;X;X;X;X;X;X;X;X;Phospho (STY);X;X;X;X;X;X;X;X;X;X;X;X;X;X;X	S(0.516)LS(0.482)EDDDS(0.002)RRPEDANYTVDVLTR	S(0.3)LS(-0.3)EDDDS(-24)RRPEDANY(-42)T(-45)VDVLT(-59)R	DQDTWGVIMKFNKVKSLSEDDDSRRPEDANY	1	4078	31966	NA	NA	NA	NA	NA	NA	NA	NA	NA	NA	NA	NA	NA	NA	NA	NA	NA	NA	NA	NA	NA	NA	NA	NA	NA	NA	NA	NA	NA	NA	NS	NS	NS	NQ	NQ	NQ
AT1G59760	MTR4	homolog of yeast MTR4	S627	AT1G59760.1	AT1G59760.1	627	4	___3	0.516357	6.64e-05	60.176	44.279	60.176	-0.5854	6604500	X;X;X;X;X;X;X;X;X;X;X;X;X;X;X;Phospho (STY);X;X;X;X;X;X;X;X;X;X;X;X;X;X;X	S(0.516)LS(0.482)EDDDS(0.002)RRPEDANYTVDVLTR	S(0.3)LS(-0.3)EDDDS(-24)RRPEDANY(-42)T(-45)VDVLT(-59)R	DQDTWGVIMKFNKVKSLSEDDDSRRPEDANY	1	4078	59853	NA	NA	NA	NA	NA	NA	NA	NA	NA	NA	NA	NA	NA	NA	NA	NA	NA	NA	NA	NA	NA	NA	NA	NA	NA	NA	NA	NA	NA	NA	NS	NS	NS	NQ	NQ	NQ
AT1G59760	MTR4	homolog of yeast MTR4	S634	AT1G59760.1	AT1G59760.1	634	3	___1	0.995922	2.39e-25	92.819	73.064	92.819	-0.0078384	21888000	X;X;X;X;X;X;X;X;X;X;X;X;X;X;X;Phospho (STY);X;X;X;X;X;X;X;X;X;X;X;X;X;X;X	SLS(0.001)EDDDS(0.996)RRPEDANYT(0.002)VDVLTR	S(-35)LS(-29)EDDDS(26)RRPEDANY(-42)T(-26)VDVLT(-65)R	IMKFNKVKSLSEDDDSRRPEDANYTVDVLTR	1	4079	4080	0.129829	0.714923	0.281015	0.060374	0.378339	-0.349035	0.0112368	0.140068	-0.471705	NA	NA	NA	4410.35	5134.18	NA	5481.09	6243.95	NA	3323.43	4184.25	NA	3316.84	3640.54	NA	NA	NA	NA	NA	NA	NA	NS	NS	NS	NQ	NQ	NQ
AT1G59760	MTR4	homolog of yeast MTR4	S634	AT1G59760.1	AT1G59760.1	634	3	___2	0.995922	2.39e-25	92.819	73.064	92.819	-0.0078384	21888000	X;X;X;X;X;X;X;X;X;X;X;X;X;X;X;Phospho (STY);X;X;X;X;X;X;X;X;X;X;X;X;X;X;X	SLS(0.001)EDDDS(0.996)RRPEDANYT(0.002)VDVLTR	S(-35)LS(-29)EDDDS(26)RRPEDANY(-42)T(-26)VDVLT(-65)R	IMKFNKVKSLSEDDDSRRPEDANYTVDVLTR	1	4079	31967	NA	NA	NA	NA	NA	NA	NA	NA	NA	NA	NA	NA	NA	NA	NA	NA	NA	NA	NA	NA	NA	NA	NA	NA	NA	NA	NA	NA	NA	NA	NS	NS	NS	NQ	NQ	NQ
AT1G59760	MTR4	homolog of yeast MTR4	S634	AT1G59760.1	AT1G59760.1	634	3	___3	0.995922	2.39e-25	92.819	73.064	92.819	-0.0078384	21888000	X;X;X;X;X;X;X;X;X;X;X;X;X;X;X;Phospho (STY);X;X;X;X;X;X;X;X;X;X;X;X;X;X;X	SLS(0.001)EDDDS(0.996)RRPEDANYT(0.002)VDVLTR	S(-35)LS(-29)EDDDS(26)RRPEDANY(-42)T(-26)VDVLT(-65)R	IMKFNKVKSLSEDDDSRRPEDANYTVDVLTR	1	4079	59854	NA	NA	NA	NA	NA	NA	NA	NA	NA	NA	NA	NA	NA	NA	NA	NA	NA	NA	NA	NA	NA	NA	NA	NA	NA	NA	NA	NA	NA	NA	NS	NS	NS	NQ	NQ	NQ
AT1G59760	MTR4	homolog of yeast MTR4	S8	AT1G59760.1	AT1G59760.1	8	4	___1	0.978954	3.09e-06	61.167	35.043	61.167	0.39393	25812000	X;X;X;X;X;X;X;X;X;X;X;X;X;X;X;Phospho (STY);X;X;X;X;X;X;X;X;X;X;X;X;X;X;X	RKS(0.979)VEES(0.01)S(0.01)DS(0.001)APPQK	RKS(20)VEES(-20)S(-20)DS(-32)APPQK	________MGSVKRKSVEESSDSAPPQKVQR	1	4077	4078	NA	NA	NA	NA	NA	NA	NA	NA	NA	NA	NA	NA	NA	NA	NA	NA	NA	NA	NA	NA	NA	NA	NA	NA	NA	NA	NA	NA	NA	NA	NS	NS	NS	NQ	NQ	NQ
AT1G59760	MTR4	homolog of yeast MTR4	S8	AT1G59760.1	AT1G59760.1	8	4	___2	0.978954	3.09e-06	61.167	35.043	61.167	0.39393	25812000	X;X;X;X;X;X;X;X;X;X;X;X;X;X;X;Phospho (STY);X;X;X;X;X;X;X;X;X;X;X;X;X;X;X	RKS(0.979)VEES(0.01)S(0.01)DS(0.001)APPQK	RKS(20)VEES(-20)S(-20)DS(-32)APPQK	________MGSVKRKSVEESSDSAPPQKVQR	1	4077	31965	NA	NA	NA	NA	NA	NA	NA	NA	NA	NA	NA	NA	NA	NA	NA	NA	NA	NA	NA	NA	NA	NA	NA	NA	NA	NA	NA	NA	NA	NA	NS	NS	NS	NQ	NQ	NQ
AT1G59760	MTR4	homolog of yeast MTR4	S8	AT1G59760.1	AT1G59760.1	8	4	___3	0.978954	3.09e-06	61.167	35.043	61.167	0.39393	25812000	X;X;X;X;X;X;X;X;X;X;X;X;X;X;X;Phospho (STY);X;X;X;X;X;X;X;X;X;X;X;X;X;X;X	RKS(0.979)VEES(0.01)S(0.01)DS(0.001)APPQK	RKS(20)VEES(-20)S(-20)DS(-32)APPQK	________MGSVKRKSVEESSDSAPPQKVQR	1	4077	59852	NA	NA	NA	NA	NA	NA	NA	NA	NA	NA	NA	NA	NA	NA	NA	NA	NA	NA	NA	NA	NA	NA	NA	NA	NA	NA	NA	NA	NA	NA	NS	NS	NS	NQ	NQ	NQ
AT1G59820	ALA3	aminophospholipid ATPase 3	S6	AT1G59820.1	AT1G59820.1	6	3	___1	0.751023	5.57e-09	91.616	75.726	47.916	-0.19066	137620000	X;X;X;X;X;X;X;X;X;X;X;X;X;X;X;Phospho (STY);X;X;X;X;X;X;X;X;X;X;X;X;X;X;X	S(0.195)GS(0.751)FS(0.054)VDSSATHQR	S(-5.9)GS(5.9)FS(-11)VDS(-34)S(-38)AT(-42)HQR	__________MVRSGSFSVDSSATHQRTPSR	1	4080	4081	0.43622	0.939702	0.255418	0.432246	0.84222	0.25764	0.76276	0.937321	0.099111	0.678036	0.887848	-0.0618187	NA	4323.54	2592.62	NA	4680.77	3648.63	NA	5153.15	3113.31	NA	4302.6	3178.24	1190.86	1493.98	1495.82	1419.5	1142.01	1443.52	NS	NS	NS	NS	UP	NS
AT1G59820	ALA3	aminophospholipid ATPase 3	S6	AT1G59820.1	AT1G59820.1	6	3	___2	0.751023	5.57e-09	91.616	75.726	47.916	-0.19066	137620000	X;X;X;X;X;X;X;X;X;X;X;X;X;X;X;Phospho (STY);X;X;X;X;X;X;X;X;X;X;X;X;X;X;X	S(0.195)GS(0.751)FS(0.054)VDSSATHQR	S(-5.9)GS(5.9)FS(-11)VDS(-34)S(-38)AT(-42)HQR	__________MVRSGSFSVDSSATHQRTPSR	1	4080	31968	NA	NA	NA	NA	NA	NA	NA	NA	NA	NA	NA	NA	NA	NA	NA	NA	NA	NA	NA	NA	NA	NA	NA	NA	NA	NA	NA	NA	NA	NA	NS	NS	NS	NS	UP	NS
AT1G59820	ALA3	aminophospholipid ATPase 3	S6	AT1G59820.1	AT1G59820.1	6	3	___3	0.751023	5.57e-09	91.616	75.726	47.916	-0.19066	137620000	X;X;X;X;X;X;X;X;X;X;X;X;X;X;X;Phospho (STY);X;X;X;X;X;X;X;X;X;X;X;X;X;X;X	S(0.195)GS(0.751)FS(0.054)VDSSATHQR	S(-5.9)GS(5.9)FS(-11)VDS(-34)S(-38)AT(-42)HQR	__________MVRSGSFSVDSSATHQRTPSR	1	4080	59855	NA	NA	NA	NA	NA	NA	NA	NA	NA	NA	NA	NA	NA	NA	NA	NA	NA	NA	NA	NA	NA	NA	NA	NA	NA	NA	NA	NA	NA	NA	NS	NS	NS	NS	UP	NS
AT1G59820	ALA3	aminophospholipid ATPase 3	S8	AT1G59820.1	AT1G59820.1	8	3	___1	0.911352	5.51e-52	150.12	136.08	150.12	-0.086546	46519000	X;X;X;X;X;X;X;X;X;X;X;X;X;X;X;Phospho (STY);X;X;X;X;X;X;X;X;X;X;X;X;X;Phospho (STY);X	S(0.015)GS(0.074)FS(0.911)VDSSATHQR	S(-18)GS(-11)FS(11)VDS(-74)S(-87)AT(-98)HQR	________MVRSGSFSVDSSATHQRTPSRTV	1	4081	4082	NA	NA	NA	NA	NA	NA	NA	NA	NA	0.0742568	0.325344	0.262491	NA	NA	NA	NA	NA	NA	NA	NA	NA	NA	NA	NA	1183.46	1152.75	1264.71	1485.22	1373.38	1460.66	NS	NS	NS	NS	UP	NS
AT1G59820	ALA3	aminophospholipid ATPase 3	S8	AT1G59820.1	AT1G59820.1	8	3	___2	0.911352	5.51e-52	150.12	136.08	150.12	-0.086546	46519000	X;X;X;X;X;X;X;X;X;X;X;X;X;X;X;Phospho (STY);X;X;X;X;X;X;X;X;X;X;X;X;X;Phospho (STY);X	S(0.015)GS(0.074)FS(0.911)VDSSATHQR	S(-18)GS(-11)FS(11)VDS(-74)S(-87)AT(-98)HQR	________MVRSGSFSVDSSATHQRTPSRTV	1	4081	31969	NA	NA	NA	NA	NA	NA	NA	NA	NA	NA	NA	NA	NA	NA	NA	NA	NA	NA	NA	NA	NA	NA	NA	NA	NA	NA	NA	NA	NA	NA	NS	NS	NS	NS	UP	NS
AT1G59820	ALA3	aminophospholipid ATPase 3	S8	AT1G59820.1	AT1G59820.1	8	3	___3	0.911352	5.51e-52	150.12	136.08	150.12	-0.086546	46519000	X;X;X;X;X;X;X;X;X;X;X;X;X;X;X;Phospho (STY);X;X;X;X;X;X;X;X;X;X;X;X;X;Phospho (STY);X	S(0.015)GS(0.074)FS(0.911)VDSSATHQR	S(-18)GS(-11)FS(11)VDS(-74)S(-87)AT(-98)HQR	________MVRSGSFSVDSSATHQRTPSRTV	1	4081	59856	NA	NA	NA	NA	NA	NA	NA	NA	NA	NA	NA	NA	NA	NA	NA	NA	NA	NA	NA	NA	NA	NA	NA	NA	NA	NA	NA	NA	NA	NA	NS	NS	NS	NS	UP	NS
AT1G59820	ALA3	aminophospholipid ATPase 3	T22	AT1G59820.1	AT1G59820.1	22	2	___1	0.847876	2.25e-98	179.55	119.65	179.55	-0.07483	63867000	X;Phospho (STY);X;X;X;X;X;X;X;X;X;X;X;X;X;Phospho (STY);X;X;X;X;X;X;X;X;X;X;X;X;X;X;X	T(0.848)VT(0.152)LGHIQPQAPTYR	T(7.5)VT(-7.5)LGHIQPQAPT(-76)Y(-76)R	FSVDSSATHQRTPSRTVTLGHIQPQAPTYRT	1	23262	23016	NA	NA	NA	NA	NA	NA	NA	NA	NA	0.323955	0.67611	0.168639	NA	NA	NA	NA	NA	NA	NA	NA	NA	NA	NA	NA	667.547	723.345	642.96	675.89	770.105	839.947	NS	NS	NS	NS	UP	NS
AT1G59820	ALA3	aminophospholipid ATPase 3	T22	AT1G59820.1	AT1G59820.1	22	2	___2	0.847876	2.25e-98	179.55	119.65	179.55	-0.07483	63867000	X;Phospho (STY);X;X;X;X;X;X;X;X;X;X;X;X;X;Phospho (STY);X;X;X;X;X;X;X;X;X;X;X;X;X;X;X	T(0.848)VT(0.152)LGHIQPQAPTYR	T(7.5)VT(-7.5)LGHIQPQAPT(-76)Y(-76)R	FSVDSSATHQRTPSRTVTLGHIQPQAPTYRT	1	23262	50903	NA	NA	NA	NA	NA	NA	NA	NA	NA	NA	NA	NA	NA	NA	NA	NA	NA	NA	NA	NA	NA	NA	NA	NA	NA	NA	NA	NA	NA	NA	NS	NS	NS	NS	UP	NS
AT1G59820	ALA3	aminophospholipid ATPase 3	T22	AT1G59820.1	AT1G59820.1	22	2	___3	0.847876	2.25e-98	179.55	119.65	179.55	-0.07483	63867000	X;Phospho (STY);X;X;X;X;X;X;X;X;X;X;X;X;X;Phospho (STY);X;X;X;X;X;X;X;X;X;X;X;X;X;X;X	T(0.848)VT(0.152)LGHIQPQAPTYR	T(7.5)VT(-7.5)LGHIQPQAPT(-76)Y(-76)R	FSVDSSATHQRTPSRTVTLGHIQPQAPTYRT	1	23262	78790	NA	NA	NA	NA	NA	NA	NA	NA	NA	NA	NA	NA	NA	NA	NA	NA	NA	NA	NA	NA	NA	NA	NA	NA	NA	NA	NA	NA	NA	NA	NS	NS	NS	NS	UP	NS
AT1G59820	ALA3	aminophospholipid ATPase 3	T24	AT1G59820.1	AT1G59820.1	24	3	___1	0.952855	4.23e-86	173.71	103.3	101.54	-0.34223	2662800000	X;X;X;X;X;X;X;X;X;X;X;X;X;X;X;Phospho (STY);X;X;X;X;X;X;X;X;X;X;X;X;X;X;X	T(0.047)VT(0.953)LGHIQPQAPTYR	T(-13)VT(13)LGHIQPQAPT(-89)Y(-90)R	VDSSATHQRTPSRTVTLGHIQPQAPTYRTVY	1	23263	23017	0.739913	0.934876	-0.0547167	0.567124	0.801763	-0.0942887	0.0885237	0.262508	0.28054	0.51315	0.80035	-0.0928472	7574.36	7042.13	7075.08	7086.16	7728.88	6063.25	7015.03	7288.35	6030.98	7140.35	7722.52	11372.2	4018.99	4279.5	5215.39	4409.19	3518.86	4742.65	NS	NS	NS	NS	UP	NS
AT1G59820	ALA3	aminophospholipid ATPase 3	T24	AT1G59820.1	AT1G59820.1	24	3	___2	0.952855	4.23e-86	173.71	103.3	101.54	-0.34223	2662800000	X;X;X;X;X;X;X;X;X;X;X;X;X;X;X;Phospho (STY);X;X;X;X;X;X;X;X;X;X;X;X;X;X;X	T(0.047)VT(0.953)LGHIQPQAPTYR	T(-13)VT(13)LGHIQPQAPT(-89)Y(-90)R	VDSSATHQRTPSRTVTLGHIQPQAPTYRTVY	1	23263	50904	NA	NA	NA	NA	NA	NA	NA	NA	NA	NA	NA	NA	NA	NA	NA	NA	NA	NA	NA	NA	NA	NA	NA	NA	NA	NA	NA	NA	NA	NA	NS	NS	NS	NS	UP	NS
AT1G59820	ALA3	aminophospholipid ATPase 3	T24	AT1G59820.1	AT1G59820.1	24	3	___3	0.952855	4.23e-86	173.71	103.3	101.54	-0.34223	2662800000	X;X;X;X;X;X;X;X;X;X;X;X;X;X;X;Phospho (STY);X;X;X;X;X;X;X;X;X;X;X;X;X;X;X	T(0.047)VT(0.953)LGHIQPQAPTYR	T(-13)VT(13)LGHIQPQAPT(-89)Y(-90)R	VDSSATHQRTPSRTVTLGHIQPQAPTYRTVY	1	23263	78791	NA	NA	NA	NA	NA	NA	NA	NA	NA	NA	NA	NA	NA	NA	NA	NA	NA	NA	NA	NA	NA	NA	NA	NA	NA	NA	NA	NA	NA	NA	NS	NS	NS	NS	UP	NS
AT1G59870	PEN3	PENETRATION 3	S16	AT1G59870.1	AT1G59870.1	16	2	___1	0.999989	2.33e-11	51.147	38.933	51.147	-0.54836	18689000	X;X;X;X;X;X;X;X;X;X;X;X;X;X;X;Phospho (STY);X;X;X;X;X;X;X;X;X;X;X;X;X;X;X	MDYNPNLPPLGGGGVS(1)MRR	MDY(-50)NPNLPPLGGGGVS(50)MRR	MDYNPNLPPLGGGGVSMRRSISRSVSRASRN	1	4084	4085	NA	NA	NA	NA	NA	NA	NA	NA	NA	NA	NA	NA	NA	NA	NA	NA	NA	NA	NA	NA	NA	NA	NA	NA	NA	NA	NA	NA	NA	NA	NS	NS	NS	NS	DOWN	NS
AT1G59870	PEN3	PENETRATION 3	S16	AT1G59870.1	AT1G59870.1	16	2	___2	0.999989	2.33e-11	51.147	38.933	51.147	-0.54836	18689000	X;X;X;X;X;X;X;X;X;X;X;X;X;X;X;Phospho (STY);X;X;X;X;X;X;X;X;X;X;X;X;X;X;X	MDYNPNLPPLGGGGVS(1)MRR	MDY(-50)NPNLPPLGGGGVS(50)MRR	MDYNPNLPPLGGGGVSMRRSISRSVSRASRN	1	4084	31972	NA	NA	NA	NA	NA	NA	NA	NA	NA	NA	NA	NA	NA	NA	NA	NA	NA	NA	NA	NA	NA	NA	NA	NA	NA	NA	NA	NA	NA	NA	NS	NS	NS	NS	DOWN	NS
AT1G59870	PEN3	PENETRATION 3	S16	AT1G59870.1	AT1G59870.1	16	2	___3	0.999989	2.33e-11	51.147	38.933	51.147	-0.54836	18689000	X;X;X;X;X;X;X;X;X;X;X;X;X;X;X;Phospho (STY);X;X;X;X;X;X;X;X;X;X;X;X;X;X;X	MDYNPNLPPLGGGGVS(1)MRR	MDY(-50)NPNLPPLGGGGVS(50)MRR	MDYNPNLPPLGGGGVSMRRSISRSVSRASRN	1	4084	59859	NA	NA	NA	NA	NA	NA	NA	NA	NA	NA	NA	NA	NA	NA	NA	NA	NA	NA	NA	NA	NA	NA	NA	NA	NA	NA	NA	NA	NA	NA	NS	NS	NS	NS	DOWN	NS
AT1G59870	PEN3	PENETRATION 3	S37	AT1G59870.1	AT1G59870.1	37	2	___1	0.666667	1.33e-07	92.063	66.677	47.938	-1.0439	13782000	X;X;X;X;X;X;X;X;X;X;X;X;X;X;X;Phospho (STY);Phospho (STY);X;X;X;X;Phospho (STY);X;Phospho (STY);X;X;X;X;X;X;X	NIEDIFS(0.667)S(0.667)GS(0.667)RR	NIEDIFS(0)S(0)GS(0)RR	SRSVSRASRNIEDIFSSGSRRTQSVNDDEEA	2	4086	4087	NA	NA	NA	NA	NA	NA	NA	NA	NA	NA	NA	NA	NA	NA	NA	NA	NA	NA	NA	NA	NA	NA	NA	NA	NA	NA	NA	NA	NA	NA	NS	NS	NS	NS	DOWN	NS
AT1G59870	PEN3	PENETRATION 3	S37	AT1G59870.1	AT1G59870.1	37	2	___2	0.666667	1.33e-07	92.063	66.677	47.938	-1.0439	13782000	X;X;X;X;X;X;X;X;X;X;X;X;X;X;X;Phospho (STY);Phospho (STY);X;X;X;X;Phospho (STY);X;Phospho (STY);X;X;X;X;X;X;X	NIEDIFS(0.667)S(0.667)GS(0.667)RR	NIEDIFS(0)S(0)GS(0)RR	SRSVSRASRNIEDIFSSGSRRTQSVNDDEEA	2	4086	31974	NA	NA	NA	NA	NA	NA	NA	NA	NA	NA	NA	NA	NA	NA	NA	NA	NA	NA	NA	NA	NA	NA	NA	NA	NA	NA	NA	NA	NA	NA	NS	NS	NS	NS	DOWN	NS
AT1G59870	PEN3	PENETRATION 3	S37	AT1G59870.1	AT1G59870.1	37	2	___3	0.666667	1.33e-07	92.063	66.677	47.938	-1.0439	13782000	X;X;X;X;X;X;X;X;X;X;X;X;X;X;X;Phospho (STY);Phospho (STY);X;X;X;X;Phospho (STY);X;Phospho (STY);X;X;X;X;X;X;X	NIEDIFS(0.667)S(0.667)GS(0.667)RR	NIEDIFS(0)S(0)GS(0)RR	SRSVSRASRNIEDIFSSGSRRTQSVNDDEEA	2	4086	59861	NA	NA	NA	NA	NA	NA	NA	NA	NA	NA	NA	NA	NA	NA	NA	NA	NA	NA	NA	NA	NA	NA	NA	NA	NA	NA	NA	NA	NA	NA	NS	NS	NS	NS	DOWN	NS
AT1G59870	PEN3	PENETRATION 3	S38	AT1G59870.1	AT1G59870.1	38	2	___1	0.666667	1.92e-10	105.46	83.306	47.938	-1.0439	1556400000	X;X;X;X;X;X;X;X;X;X;X;X;X;X;Phospho (STY);Phospho (STY);X;X;X;X;Phospho (STY);X;Phospho (STY);X;X;X;X;X;X;X;X	NIEDIFS(0.667)S(0.667)GS(0.667)RR	NIEDIFS(0)S(0)GS(0)RR	RSVSRASRNIEDIFSSGSRRTQSVNDDEEAL	1;2	4087	4088	0.344246	0.903225	-0.185628	0.217345	0.680774	-0.242166	0.943204	0.989467	0.0140643	0.244823	0.606468	0.134102	NA	7525.22	6782.19	NA	6146.3	6563.23	NA	6895.16	5212.49	NA	7226.16	7370.56	4513.69	3622.82	3556.68	4222.12	4058.28	4551.02	NS	NS	NS	NS	DOWN	NS
AT1G59870	PEN3	PENETRATION 3	S38	AT1G59870.1	AT1G59870.1	38	2	___2	0.666667	1.92e-10	105.46	83.306	47.938	-1.0439	1556400000	X;X;X;X;X;X;X;X;X;X;X;X;X;X;Phospho (STY);Phospho (STY);X;X;X;X;Phospho (STY);X;Phospho (STY);X;X;X;X;X;X;X;X	NIEDIFS(0.667)S(0.667)GS(0.667)RR	NIEDIFS(0)S(0)GS(0)RR	RSVSRASRNIEDIFSSGSRRTQSVNDDEEAL	1;2	4087	31975	NA	NA	NA	NA	NA	NA	NA	NA	NA	NA	NA	NA	NA	NA	NA	NA	NA	NA	NA	NA	NA	NA	NA	NA	NA	NA	NA	NA	NA	NA	NS	NS	NS	NS	DOWN	NS
AT1G59870	PEN3	PENETRATION 3	S38	AT1G59870.1	AT1G59870.1	38	2	___3	0.666667	1.92e-10	105.46	83.306	47.938	-1.0439	1556400000	X;X;X;X;X;X;X;X;X;X;X;X;X;X;Phospho (STY);Phospho (STY);X;X;X;X;Phospho (STY);X;Phospho (STY);X;X;X;X;X;X;X;X	NIEDIFS(0.667)S(0.667)GS(0.667)RR	NIEDIFS(0)S(0)GS(0)RR	RSVSRASRNIEDIFSSGSRRTQSVNDDEEAL	1;2	4087	59862	NA	NA	NA	NA	NA	NA	NA	NA	NA	NA	NA	NA	NA	NA	NA	NA	NA	NA	NA	NA	NA	NA	NA	NA	NA	NA	NA	NA	NA	NA	NS	NS	NS	NS	DOWN	NS
AT1G59870	PEN3	PENETRATION 3	S40	AT1G59870.1	AT1G59870.1	40	2	___1	0.999165	3.13e-91	182.57	130.29	155.39	-0.40166	3633800000	X;X;X;X;X;X;X;X;X;X;X;X;X;X;X;Phospho (STY);X;X;Phospho (STY);X;Phospho (STY);X;X;X;X;X;X;X;X;X;X	NIEDIFSS(0.001)GS(0.999)RR	NIEDIFS(-46)S(-31)GS(31)RR	VSRASRNIEDIFSSGSRRTQSVNDDEEALKW	1;2	4088	4089	0.215639	0.626859	-0.106514	4.41575e-08	1.64222e-06	-0.471942	0.295195	0.55029	-0.0900472	0.280621	0.641428	-0.0877109	36537.1	33802	33694.8	29364.1	31589.2	35679.5	25755.9	22243.8	27055.7	32345.2	32225.4	32824.6	12811.8	12204.7	12557.9	11699.5	12145.8	11510.4	NS	NS	NS	NS	DOWN	NS
AT1G59870	PEN3	PENETRATION 3	S40	AT1G59870.1	AT1G59870.1	40	2	___2	0.999165	3.13e-91	182.57	130.29	155.39	-0.40166	3633800000	X;X;X;X;X;X;X;X;X;X;X;X;X;X;X;Phospho (STY);X;X;Phospho (STY);X;Phospho (STY);X;X;X;X;X;X;X;X;X;X	NIEDIFSS(0.001)GS(0.999)RR	NIEDIFS(-46)S(-31)GS(31)RR	VSRASRNIEDIFSSGSRRTQSVNDDEEALKW	1;2	4088	31976	NA	NA	NA	NA	NA	NA	NA	NA	NA	NA	NA	NA	NA	NA	NA	NA	NA	NA	NA	NA	NA	NA	NA	NA	NA	NA	NA	NA	NA	NA	NS	NS	NS	NS	DOWN	NS
AT1G59870	PEN3	PENETRATION 3	S40	AT1G59870.1	AT1G59870.1	40	2	___3	0.999165	3.13e-91	182.57	130.29	155.39	-0.40166	3633800000	X;X;X;X;X;X;X;X;X;X;X;X;X;X;X;Phospho (STY);X;X;Phospho (STY);X;Phospho (STY);X;X;X;X;X;X;X;X;X;X	NIEDIFSS(0.001)GS(0.999)RR	NIEDIFS(-46)S(-31)GS(31)RR	VSRASRNIEDIFSSGSRRTQSVNDDEEALKW	1;2	4088	59863	NA	NA	NA	NA	NA	NA	NA	NA	NA	NA	NA	NA	NA	NA	NA	NA	NA	NA	NA	NA	NA	NA	NA	NA	NA	NA	NA	NA	NA	NA	NS	NS	NS	NS	DOWN	NS
AT1G59870	PEN3	PENETRATION 3	S45	AT1G59870.1	AT1G59870.1	45	3	___1	1	2.23e-86	175.19	138.42	61.265	-0.50976	1623100000	X;X;X;X;X;X;X;Phospho (STY);Phospho (STY);X;Phospho (STY);X;X;Phospho (STY);X;Phospho (STY);X;X;X;X;X;X;X;X;X;X;X;X;X;X;X	T(1)QS(1)VNDDEEALK	T(61)QS(61)VNDDEEALK	RNIEDIFSSGSRRTQSVNDDEEALKWAAIEK	1;2	4091	4092	0.346163	0.746449	-0.108316	0.0472439	0.207109	-0.22822	0.46897	0.706517	-0.0832618	0.852755	0.956365	-0.0183892	21907.4	19729.6	18245.1	17804.1	16371.9	21380.8	16974.5	16543.9	17643.5	20239.6	16802.9	19296.3	5157.03	5559.66	6054.52	5606.28	5460.11	5491.3	NS	NS	NS	NS	DOWN	NS
AT1G59870	PEN3	PENETRATION 3	S45	AT1G59870.1	AT1G59870.1	45	3	___2	1	2.23e-86	175.19	138.42	61.265	-0.50976	1623100000	X;X;X;X;X;X;X;Phospho (STY);Phospho (STY);X;Phospho (STY);X;X;Phospho (STY);X;Phospho (STY);X;X;X;X;X;X;X;X;X;X;X;X;X;X;X	T(1)QS(1)VNDDEEALK	T(61)QS(61)VNDDEEALK	RNIEDIFSSGSRRTQSVNDDEEALKWAAIEK	1;2	4091	31979	NA	NA	NA	NA	NA	NA	NA	NA	NA	NA	NA	NA	NA	NA	NA	NA	NA	NA	NA	NA	NA	NA	NA	NA	NA	NA	NA	NA	NA	NA	NS	NS	NS	NS	DOWN	NS
AT1G59870	PEN3	PENETRATION 3	S45	AT1G59870.1	AT1G59870.1	45	3	___3	1	2.23e-86	175.19	138.42	61.265	-0.50976	1623100000	X;X;X;X;X;X;X;Phospho (STY);Phospho (STY);X;Phospho (STY);X;X;Phospho (STY);X;Phospho (STY);X;X;X;X;X;X;X;X;X;X;X;X;X;X;X	T(1)QS(1)VNDDEEALK	T(61)QS(61)VNDDEEALK	RNIEDIFSSGSRRTQSVNDDEEALKWAAIEK	1;2	4091	59866	NA	NA	NA	NA	NA	NA	NA	NA	NA	NA	NA	NA	NA	NA	NA	NA	NA	NA	NA	NA	NA	NA	NA	NA	NA	NA	NA	NA	NA	NA	NS	NS	NS	NS	DOWN	NS
AT1G59870	PEN3	PENETRATION 3	S486	AT1G59870.1	AT1G59870.1	486	3	___1	0.999069	0.00173615	62.924	46.525	62.924	-1.0956	16081000	X;X;X;X;X;X;X;X;X;X;X;X;X;X;X;Phospho (STY);X;X;X;X;X;X;X;X;X;X;X;X;X;X;X	Y(0.001)KS(0.999)FHVGTK	Y(-30)KS(30)FHVGT(-56)K	PYHYIPVSEFASRYKSFHVGTKMSNELAVPF	1	4092	4093	0.923373	0.993242	-0.0203726	0.336153	0.787712	-0.200851	0.640336	0.896218	0.0975801	NA	NA	NA	NA	2001.32	2118.19	NA	2018.57	2086.54	NA	1483.04	2107.26	NA	2204.56	2250.58	NA	NA	NA	NA	NA	NA	NS	NS	NS	NS	DOWN	NS
