## Supplementary Dataset 1 for "Interplay between brassinosteroids and TORC signaling in Arabidopsis revealed by integrated multi-dimensional analysis" (part 19 of 54)

### Sheet: Data1c-Phosphoproteomics (continued)
																							bin2D/WT			bin2T/WT			raptor1b/WT			BIN2 MAKS			Normalized intensity																		Transcript levels			Protein level
AT1G59870	PEN3	PENETRATION 3	S486	AT1G59870.1	AT1G59870.1	486	3	___2	0.999069	0.00173615	62.924	46.525	62.924	-1.0956	16081000	X;X;X;X;X;X;X;X;X;X;X;X;X;X;X;Phospho (STY);X;X;X;X;X;X;X;X;X;X;X;X;X;X;X	Y(0.001)KS(0.999)FHVGTK	Y(-30)KS(30)FHVGT(-56)K	PYHYIPVSEFASRYKSFHVGTKMSNELAVPF	1	4092	31980	NA	NA	NA	NA	NA	NA	NA	NA	NA	NA	NA	NA	NA	NA	NA	NA	NA	NA	NA	NA	NA	NA	NA	NA	NA	NA	NA	NA	NA	NA	NS	NS	NS	NS	DOWN	NS
AT1G59870	PEN3	PENETRATION 3	S486	AT1G59870.1	AT1G59870.1	486	3	___3	0.999069	0.00173615	62.924	46.525	62.924	-1.0956	16081000	X;X;X;X;X;X;X;X;X;X;X;X;X;X;X;Phospho (STY);X;X;X;X;X;X;X;X;X;X;X;X;X;X;X	Y(0.001)KS(0.999)FHVGTK	Y(-30)KS(30)FHVGT(-56)K	PYHYIPVSEFASRYKSFHVGTKMSNELAVPF	1	4092	59867	NA	NA	NA	NA	NA	NA	NA	NA	NA	NA	NA	NA	NA	NA	NA	NA	NA	NA	NA	NA	NA	NA	NA	NA	NA	NA	NA	NA	NA	NA	NS	NS	NS	NS	DOWN	NS
AT1G59870	PEN3	PENETRATION 3	S823	AT1G59870.1	AT1G59870.1	823	2	___1	0.990395	6.45e-36	167.93	121.47	167.93	0.42302	2170300000	X;X;X;X;X;X;X;X;X;X;X;X;X;X;X;Phospho (STY);X;X;X;X;X;X;X;X;X;X;X;X;X;X;X	S(0.99)LS(0.01)TADGNR	S(20)LS(-20)T(-43)ADGNR	EENEDADQGKDPMRRSLSTADGNRRGEVAMG	1	4089	4090	0.612006	0.884576	0.0644007	0.0601502	0.240494	-0.238749	0.949302	0.98218	-0.0081901	0.00183642	0.0155028	-0.31318	3482.19	4124.69	4217.75	3840.21	4168.88	4354.04	3073.69	3096.72	3859.3	3500.51	3888.53	4322.33	3842.26	4058.47	4108.4	3018.64	3450.64	3195.75	NS	NS	NS	NS	DOWN	NS
AT1G59870	PEN3	PENETRATION 3	S823	AT1G59870.1	AT1G59870.1	823	2	___2	0.990395	6.45e-36	167.93	121.47	167.93	0.42302	2170300000	X;X;X;X;X;X;X;X;X;X;X;X;X;X;X;Phospho (STY);X;X;X;X;X;X;X;X;X;X;X;X;X;X;X	S(0.99)LS(0.01)TADGNR	S(20)LS(-20)T(-43)ADGNR	EENEDADQGKDPMRRSLSTADGNRRGEVAMG	1	4089	31977	NA	NA	NA	NA	NA	NA	NA	NA	NA	NA	NA	NA	NA	NA	NA	NA	NA	NA	NA	NA	NA	NA	NA	NA	NA	NA	NA	NA	NA	NA	NS	NS	NS	NS	DOWN	NS
AT1G59870	PEN3	PENETRATION 3	S823	AT1G59870.1	AT1G59870.1	823	2	___3	0.990395	6.45e-36	167.93	121.47	167.93	0.42302	2170300000	X;X;X;X;X;X;X;X;X;X;X;X;X;X;X;Phospho (STY);X;X;X;X;X;X;X;X;X;X;X;X;X;X;X	S(0.99)LS(0.01)TADGNR	S(20)LS(-20)T(-43)ADGNR	EENEDADQGKDPMRRSLSTADGNRRGEVAMG	1	4089	59864	NA	NA	NA	NA	NA	NA	NA	NA	NA	NA	NA	NA	NA	NA	NA	NA	NA	NA	NA	NA	NA	NA	NA	NA	NA	NA	NA	NA	NA	NA	NS	NS	NS	NS	DOWN	NS
AT1G59870	PEN3	PENETRATION 3	S825	AT1G59870.1	AT1G59870.1	825	2	___1	0.994798	1.23e-45	169.93	122.75	167.11	0.82815	6010200000	X;X;X;X;X;X;X;X;X;X;X;X;X;X;X;Phospho (STY);X;X;X;X;X;X;X;X;X;X;X;X;X;X;Oxidation (M)	RSLS(0.995)T(0.005)ADGNR	RS(-38)LS(23)T(-23)ADGNR	NEDADQGKDPMRRSLSTADGNRRGEVAMGRM	1	4090	4091	0.329963	0.732936	-0.166332	0.0944996	0.315689	-0.285648	0.927836	0.972121	0.015482	0.152918	0.492324	-0.101684	19689.4	12792	21048	17473.4	14267.1	15948.4	15258.4	12421.1	16255.8	17625.4	18587.4	17697.6	67035.7	66769.8	67708.4	63388.5	64080.7	60318.2	NS	NS	NS	NS	DOWN	NS
AT1G59870	PEN3	PENETRATION 3	S825	AT1G59870.1	AT1G59870.1	825	2	___2	0.994798	1.23e-45	169.93	122.75	167.11	0.82815	6010200000	X;X;X;X;X;X;X;X;X;X;X;X;X;X;X;Phospho (STY);X;X;X;X;X;X;X;X;X;X;X;X;X;X;Oxidation (M)	RSLS(0.995)T(0.005)ADGNR	RS(-38)LS(23)T(-23)ADGNR	NEDADQGKDPMRRSLSTADGNRRGEVAMGRM	1	4090	31978	NA	NA	NA	NA	NA	NA	NA	NA	NA	NA	NA	NA	NA	NA	NA	NA	NA	NA	NA	NA	NA	NA	NA	NA	NA	NA	NA	NA	NA	NA	NS	NS	NS	NS	DOWN	NS
AT1G59870	PEN3	PENETRATION 3	S825	AT1G59870.1	AT1G59870.1	825	2	___3	0.994798	1.23e-45	169.93	122.75	167.11	0.82815	6010200000	X;X;X;X;X;X;X;X;X;X;X;X;X;X;X;Phospho (STY);X;X;X;X;X;X;X;X;X;X;X;X;X;X;Oxidation (M)	RSLS(0.995)T(0.005)ADGNR	RS(-38)LS(23)T(-23)ADGNR	NEDADQGKDPMRRSLSTADGNRRGEVAMGRM	1	4090	59865	NA	NA	NA	NA	NA	NA	NA	NA	NA	NA	NA	NA	NA	NA	NA	NA	NA	NA	NA	NA	NA	NA	NA	NA	NA	NA	NA	NA	NA	NA	NS	NS	NS	NS	DOWN	NS
AT1G59870	PEN3	PENETRATION 3	S841	AT1G59870.1	AT1G59870.1	841	4	___1	0.999464	4.2e-31	122.16	101.78	85.16	0.75326	966350000	Phospho (STY);X;X;X;X;X;X;X;X;X;X;X;X;X;Oxidation (M);Phospho (STY);X;X;Phospho (STY);X;X;X;X;Phospho (STY);X;X;X;X;X;X;X	MS(0.999)RDS(0.001)AAEASGGAGNKK	MS(33)RDS(-33)AAEAS(-69)GGAGNKK	TADGNRRGEVAMGRMSRDSAAEASGGAGNKK	1;2	4085	4086	0.05775	0.340151	0.205151	0.210579	0.493673	-0.135377	0.268858	0.520914	-0.119558	0.371366	0.715239	0.0948554	21038	19300.1	21670.4	23742.2	24611.5	23115.9	19651	18652.7	18186.2	17211.1	19913.9	19733.4	4067.27	3646.47	3613.52	3947.23	4384.76	3764.28	NS	NS	NS	NS	DOWN	NS
AT1G59870	PEN3	PENETRATION 3	S841	AT1G59870.1	AT1G59870.1	841	4	___2	0.999464	4.2e-31	122.16	101.78	85.16	0.75326	966350000	Phospho (STY);X;X;X;X;X;X;X;X;X;X;X;X;X;Oxidation (M);Phospho (STY);X;X;Phospho (STY);X;X;X;X;Phospho (STY);X;X;X;X;X;X;X	MS(0.999)RDS(0.001)AAEASGGAGNKK	MS(33)RDS(-33)AAEAS(-69)GGAGNKK	TADGNRRGEVAMGRMSRDSAAEASGGAGNKK	1;2	4085	31973	NA	NA	NA	NA	NA	NA	NA	NA	NA	NA	NA	NA	NA	NA	NA	NA	NA	NA	NA	NA	NA	NA	NA	NA	NA	NA	NA	NA	NA	NA	NS	NS	NS	NS	DOWN	NS
AT1G59870	PEN3	PENETRATION 3	S841	AT1G59870.1	AT1G59870.1	841	4	___3	0.999464	4.2e-31	122.16	101.78	85.16	0.75326	966350000	Phospho (STY);X;X;X;X;X;X;X;X;X;X;X;X;X;Oxidation (M);Phospho (STY);X;X;Phospho (STY);X;X;X;X;Phospho (STY);X;X;X;X;X;X;X	MS(0.999)RDS(0.001)AAEASGGAGNKK	MS(33)RDS(-33)AAEAS(-69)GGAGNKK	TADGNRRGEVAMGRMSRDSAAEASGGAGNKK	1;2	4085	59860	NA	NA	NA	NA	NA	NA	NA	NA	NA	NA	NA	NA	NA	NA	NA	NA	NA	NA	NA	NA	NA	NA	NA	NA	NA	NA	NA	NA	NA	NA	NS	NS	NS	NS	DOWN	NS
AT1G59870	PEN3	PENETRATION 3	S844	AT1G59870.1	AT1G59870.1	844	4	___1	0.988852	4.1e-11	74.698	58.576	74.698	0.16792	355670000	X;X;X;X;X;X;X;X;X;X;X;Oxidation (M);Phospho (STY);X;X;Phospho (STY);X;X;X;X;Phospho (STY);X;X;X;X;X;X;X;X;X;X	MS(0.011)RDS(0.989)AAEASGGAGNKK	MS(-19)RDS(19)AAEAS(-45)GGAGNKK	GNRRGEVAMGRMSRDSAAEASGGAGNKKGMV	1;2	4082	4083	0.362042	0.916559	-0.117667	0.00693553	0.101694	-0.348974	0.0103675	0.133171	-0.331256	NA	NA	NA	NA	8860.24	9127.05	NA	8008.93	8746.37	NA	6930.07	7213.17	NA	7133.72	7315.76	NA	NA	NA	NA	NA	NA	NS	NS	NS	NS	DOWN	NS
AT1G59870	PEN3	PENETRATION 3	S844	AT1G59870.1	AT1G59870.1	844	4	___2	0.988852	4.1e-11	74.698	58.576	74.698	0.16792	355670000	X;X;X;X;X;X;X;X;X;X;X;Oxidation (M);Phospho (STY);X;X;Phospho (STY);X;X;X;X;Phospho (STY);X;X;X;X;X;X;X;X;X;X	MS(0.011)RDS(0.989)AAEASGGAGNKK	MS(-19)RDS(19)AAEAS(-45)GGAGNKK	GNRRGEVAMGRMSRDSAAEASGGAGNKKGMV	1;2	4082	31970	0.387767	0.92918	0.146296	0.0477022	0.330618	-0.336019	0.155791	0.543725	-0.240715	NA	NA	NA	NA	4029.03	4113.18	NA	4566.53	4539.7	NA	3342.18	3117.1	NA	3152.61	3809.74	NA	NA	NA	NA	NA	NA	NS	NS	NS	NS	DOWN	NS
AT1G59870	PEN3	PENETRATION 3	S844	AT1G59870.1	AT1G59870.1	844	4	___3	0.988852	4.1e-11	74.698	58.576	74.698	0.16792	355670000	X;X;X;X;X;X;X;X;X;X;X;Oxidation (M);Phospho (STY);X;X;Phospho (STY);X;X;X;X;Phospho (STY);X;X;X;X;X;X;X;X;X;X	MS(0.011)RDS(0.989)AAEASGGAGNKK	MS(-19)RDS(19)AAEAS(-45)GGAGNKK	GNRRGEVAMGRMSRDSAAEASGGAGNKKGMV	1;2	4082	59857	NA	NA	NA	NA	NA	NA	NA	NA	NA	NA	NA	NA	NA	NA	NA	NA	NA	NA	NA	NA	NA	NA	NA	NA	NA	NA	NA	NA	NA	NA	NS	NS	NS	NS	DOWN	NS
AT1G59870	PEN3	PENETRATION 3	S849	AT1G59870.1	AT1G59870.1	849	3	___1	1	5.31e-86	176.25	150.69	88.133	1.7828	1670500000	X;X;X;X;X;X;X;X;X;X;Phospho (STY);X;X;X;X;Phospho (STY);X;X;X;X;X;X;X;X;X;X;X;X;X;X;X	DSAAEAS(1)GGAGNKK	DS(-69)AAEAS(69)GGAGNKK	EVAMGRMSRDSAAEASGGAGNKKGMVLPFTP	1;2	4083	4084	0.573996	0.873246	-0.211454	0.206584	0.489186	-0.475903	0.453359	0.692034	-0.282127	0.284397	0.643929	-0.246874	35493.4	18402.9	14267	24244.8	19636.8	14974.6	21536.6	12717.7	14759.6	25495.9	16712.8	13734.6	2923.53	3070.81	2945.23	2020.43	2567.95	2944.62	NS	NS	NS	NS	DOWN	NS
AT1G59870	PEN3	PENETRATION 3	S849	AT1G59870.1	AT1G59870.1	849	3	___2	1	5.31e-86	176.25	150.69	88.133	1.7828	1670500000	X;X;X;X;X;X;X;X;X;X;Phospho (STY);X;X;X;X;Phospho (STY);X;X;X;X;X;X;X;X;X;X;X;X;X;X;X	DSAAEAS(1)GGAGNKK	DS(-69)AAEAS(69)GGAGNKK	EVAMGRMSRDSAAEASGGAGNKKGMVLPFTP	1;2	4083	31971	NA	NA	NA	NA	NA	NA	NA	NA	NA	NA	NA	NA	NA	NA	NA	NA	NA	NA	NA	NA	NA	NA	NA	NA	NA	NA	NA	NA	NA	NA	NS	NS	NS	NS	DOWN	NS
AT1G59870	PEN3	PENETRATION 3	S849	AT1G59870.1	AT1G59870.1	849	3	___3	1	5.31e-86	176.25	150.69	88.133	1.7828	1670500000	X;X;X;X;X;X;X;X;X;X;Phospho (STY);X;X;X;X;Phospho (STY);X;X;X;X;X;X;X;X;X;X;X;X;X;X;X	DSAAEAS(1)GGAGNKK	DS(-69)AAEAS(69)GGAGNKK	EVAMGRMSRDSAAEASGGAGNKKGMVLPFTP	1;2	4083	59858	NA	NA	NA	NA	NA	NA	NA	NA	NA	NA	NA	NA	NA	NA	NA	NA	NA	NA	NA	NA	NA	NA	NA	NA	NA	NA	NA	NA	NA	NA	NS	NS	NS	NS	DOWN	NS
AT1G59870	PEN3	PENETRATION 3	T43	AT1G59870.1	AT1G59870.1	43	3	___1	1	2.68e-15	105.39	78.66	61.265	-0.50976	55413000	X;X;X;X;X;X;X;X;X;Phospho (STY);Phospho (STY);X;Phospho (STY);X;X;Phospho (STY);X;Phospho (STY);X;X;X;X;X;X;X;X;X;X;X;X;X	T(1)QS(1)VNDDEEALK	T(61)QS(61)VNDDEEALK	ASRNIEDIFSSGSRRTQSVNDDEEALKWAAI	1;2	23265	23019	NA	NA	NA	NA	NA	NA	NA	NA	NA	0.332344	0.683057	0.115844	NA	NA	NA	NA	NA	NA	NA	NA	NA	NA	NA	NA	2606.83	2835.67	2532.75	2579.83	3038.7	3022.98	NS	NS	NS	NS	DOWN	NS
AT1G59870	PEN3	PENETRATION 3	T43	AT1G59870.1	AT1G59870.1	43	3	___2	1	2.68e-15	105.39	78.66	61.265	-0.50976	55413000	X;X;X;X;X;X;X;X;X;Phospho (STY);Phospho (STY);X;Phospho (STY);X;X;Phospho (STY);X;Phospho (STY);X;X;X;X;X;X;X;X;X;X;X;X;X	T(1)QS(1)VNDDEEALK	T(61)QS(61)VNDDEEALK	ASRNIEDIFSSGSRRTQSVNDDEEALKWAAI	1;2	23265	50906	NA	NA	NA	NA	NA	NA	NA	NA	NA	NA	NA	NA	NA	NA	NA	NA	NA	NA	NA	NA	NA	NA	NA	NA	NA	NA	NA	NA	NA	NA	NS	NS	NS	NS	DOWN	NS
AT1G59870	PEN3	PENETRATION 3	T43	AT1G59870.1	AT1G59870.1	43	3	___3	1	2.68e-15	105.39	78.66	61.265	-0.50976	55413000	X;X;X;X;X;X;X;X;X;Phospho (STY);Phospho (STY);X;Phospho (STY);X;X;Phospho (STY);X;Phospho (STY);X;X;X;X;X;X;X;X;X;X;X;X;X	T(1)QS(1)VNDDEEALK	T(61)QS(61)VNDDEEALK	ASRNIEDIFSSGSRRTQSVNDDEEALKWAAI	1;2	23265	78793	NA	NA	NA	NA	NA	NA	NA	NA	NA	NA	NA	NA	NA	NA	NA	NA	NA	NA	NA	NA	NA	NA	NA	NA	NA	NA	NA	NA	NA	NA	NS	NS	NS	NS	DOWN	NS
AT1G59870	PEN3	PENETRATION 3	T826	AT1G59870.1	AT1G59870.1	826	2	___1	0.980427	2.99e-146	206.73	153.23	131.52	-1.4209	53196000000	X;X;X;X;X;X;X;X;X;X;X;X;X;X;X;Phospho (STY);X;X;X;X;X;X;X;X;X;X;X;X;X;Oxidation (M);Phospho (STY)	SLS(0.02)T(0.98)ADGNR	S(-46)LS(-17)T(17)ADGNR	EDADQGKDPMRRSLSTADGNRRGEVAMGRMS	1	23264	23018	0.746857	0.936171	-0.0450768	0.11019	0.345785	-0.223017	0.996856	0.999308	0.000603142	0.182785	0.535501	-0.0951188	8661.41	10445.5	7168.79	7684.11	8907.77	8876.11	7745.63	7735.56	7048.9	8000.23	8751.92	9436.38	83792	82371.6	87400.5	81073.4	79441.8	76854.6	NS	NS	NS	NS	DOWN	NS
AT1G59870	PEN3	PENETRATION 3	T826	AT1G59870.1	AT1G59870.1	826	2	___2	0.980427	2.99e-146	206.73	153.23	131.52	-1.4209	53196000000	X;X;X;X;X;X;X;X;X;X;X;X;X;X;X;Phospho (STY);X;X;X;X;X;X;X;X;X;X;X;X;X;Oxidation (M);Phospho (STY)	SLS(0.02)T(0.98)ADGNR	S(-46)LS(-17)T(17)ADGNR	EDADQGKDPMRRSLSTADGNRRGEVAMGRMS	1	23264	50905	NA	NA	NA	NA	NA	NA	NA	NA	NA	NA	NA	NA	NA	NA	NA	NA	NA	NA	NA	NA	NA	NA	NA	NA	NA	NA	NA	NA	NA	NA	NS	NS	NS	NS	DOWN	NS
AT1G59870	PEN3	PENETRATION 3	T826	AT1G59870.1	AT1G59870.1	826	2	___3	0.980427	2.99e-146	206.73	153.23	131.52	-1.4209	53196000000	X;X;X;X;X;X;X;X;X;X;X;X;X;X;X;Phospho (STY);X;X;X;X;X;X;X;X;X;X;X;X;X;Oxidation (M);Phospho (STY)	SLS(0.02)T(0.98)ADGNR	S(-46)LS(-17)T(17)ADGNR	EDADQGKDPMRRSLSTADGNRRGEVAMGRMS	1	23264	78792	NA	NA	NA	NA	NA	NA	NA	NA	NA	NA	NA	NA	NA	NA	NA	NA	NA	NA	NA	NA	NA	NA	NA	NA	NA	NA	NA	NA	NA	NA	NS	NS	NS	NS	DOWN	NS
AT1G59890	SNL5	SIN3-like 5	S721	AT1G59890.4;AT1G59890.3;AT1G59890.1;AT1G59890.2	AT1G59890.4	721;717;721;726	4	___2	0.920019	2.49e-13	82.336	73.423	52.898	0.49808	474440000	X;X;X;X;X;X;X;X;X;X;X;X;X;X;X;Phospho (STY);X;Phospho (STY);X;Phospho (STY);X;X;X;X;X;X;X;X;X;X;X	EEGELS(0.92)PT(0.101)ES(0.978)CEQENFEVY(0.001)K	EEGELS(11)PT(-11)ES(16)CEQENFEVY(-30)K	VSMGGHKVEREEGELSPTESCEQENFEVYKE	2	4093	31981	0.180626	0.59014	0.291672	0.170337	0.441035	0.298705	0.286713	0.540297	-0.232396	NA	NA	NA	2108.07	2011.87	2196.32	1982.81	3226.42	2521.33	2772.45	2107.84	2892.5	2174.68	1137.66	2047.6	NA	NA	NA	NA	NA	NA	NS	NS	DOWN	NQ	NQ	NQ
AT1G59890	SNL5	SIN3-like 5	S721	AT1G59890.4;AT1G59890.3;AT1G59890.1;AT1G59890.2	AT1G59890.4	721;717;721;726	4	___1	0.920019	2.49e-13	82.336	73.423	52.898	0.49808	474440000	X;X;X;X;X;X;X;X;X;X;X;X;X;X;X;Phospho (STY);X;Phospho (STY);X;Phospho (STY);X;X;X;X;X;X;X;X;X;X;X	EEGELS(0.92)PT(0.101)ES(0.978)CEQENFEVY(0.001)K	EEGELS(11)PT(-11)ES(16)CEQENFEVY(-30)K	VSMGGHKVEREEGELSPTESCEQENFEVYKE	2	4093	4094	NA	NA	NA	NA	NA	NA	NA	NA	NA	NA	NA	NA	NA	NA	NA	NA	NA	NA	NA	NA	NA	NA	NA	NA	NA	NA	NA	NA	NA	NA	NS	NS	DOWN	NQ	NQ	NQ
AT1G59890	SNL5	SIN3-like 5	S721	AT1G59890.4;AT1G59890.3;AT1G59890.1;AT1G59890.2	AT1G59890.4	721;717;721;726	4	___3	0.920019	2.49e-13	82.336	73.423	52.898	0.49808	474440000	X;X;X;X;X;X;X;X;X;X;X;X;X;X;X;Phospho (STY);X;Phospho (STY);X;Phospho (STY);X;X;X;X;X;X;X;X;X;X;X	EEGELS(0.92)PT(0.101)ES(0.978)CEQENFEVY(0.001)K	EEGELS(11)PT(-11)ES(16)CEQENFEVY(-30)K	VSMGGHKVEREEGELSPTESCEQENFEVYKE	2	4093	59868	NA	NA	NA	NA	NA	NA	NA	NA	NA	NA	NA	NA	NA	NA	NA	NA	NA	NA	NA	NA	NA	NA	NA	NA	NA	NA	NA	NA	NA	NA	NS	NS	DOWN	NQ	NQ	NQ
AT1G59890	SNL5	SIN3-like 5	S725	AT1G59890.4;AT1G59890.3;AT1G59890.1;AT1G59890.2	AT1G59890.4	725;721;725;730	3	___2	0.992388	2.49e-13	82.336	73.423	65.901	-0.13587	918580000	X;X;X;X;X;X;X;X;X;X;X;Phospho (STY);X;Phospho (STY);X;Phospho (STY);X;X;X;X;X;X;X;X;X;X;X;X;X;X;X	EEGELS(0.424)PT(0.584)ES(0.992)CEQENFEVYK	EEGELS(-1.4)PT(1.4)ES(19)CEQENFEVY(-34)K	GHKVEREEGELSPTESCEQENFEVYKENGLE	2	4094	31982	0.205987	0.616523	0.1804	0.000881366	0.0109411	0.474771	0.572991	0.779625	-0.0805048	NA	NA	NA	4312.1	4228.52	4302.48	4055.89	5969.36	4525.95	5671.11	6463.76	5730.06	4448.35	4041.06	3618.39	NA	NA	NA	NA	NA	NA	NS	NS	DOWN	NQ	NQ	NQ
AT1G59890	SNL5	SIN3-like 5	S725	AT1G59890.4;AT1G59890.3;AT1G59890.1;AT1G59890.2	AT1G59890.4	725;721;725;730	3	___1	0.992388	2.49e-13	82.336	73.423	65.901	-0.13587	918580000	X;X;X;X;X;X;X;X;X;X;X;Phospho (STY);X;Phospho (STY);X;Phospho (STY);X;X;X;X;X;X;X;X;X;X;X;X;X;X;X	EEGELS(0.424)PT(0.584)ES(0.992)CEQENFEVYK	EEGELS(-1.4)PT(1.4)ES(19)CEQENFEVY(-34)K	GHKVEREEGELSPTESCEQENFEVYKENGLE	2	4094	4095	NA	NA	NA	NA	NA	NA	NA	NA	NA	NA	NA	NA	NA	NA	NA	NA	NA	NA	NA	NA	NA	NA	NA	NA	NA	NA	NA	NA	NA	NA	NS	NS	DOWN	NQ	NQ	NQ
AT1G59890	SNL5	SIN3-like 5	S725	AT1G59890.4;AT1G59890.3;AT1G59890.1;AT1G59890.2	AT1G59890.4	725;721;725;730	3	___3	0.992388	2.49e-13	82.336	73.423	65.901	-0.13587	918580000	X;X;X;X;X;X;X;X;X;X;X;Phospho (STY);X;Phospho (STY);X;Phospho (STY);X;X;X;X;X;X;X;X;X;X;X;X;X;X;X	EEGELS(0.424)PT(0.584)ES(0.992)CEQENFEVYK	EEGELS(-1.4)PT(1.4)ES(19)CEQENFEVY(-34)K	GHKVEREEGELSPTESCEQENFEVYKENGLE	2	4094	59869	NA	NA	NA	NA	NA	NA	NA	NA	NA	NA	NA	NA	NA	NA	NA	NA	NA	NA	NA	NA	NA	NA	NA	NA	NA	NA	NA	NA	NA	NA	NS	NS	DOWN	NQ	NQ	NQ
AT1G59890	SNL5	SIN3-like 5	T723	AT1G59890.4;AT1G59890.3;AT1G59890.1;AT1G59890.2	AT1G59890.4	723;719;723;728	3	___2	0.867284	3.28e-07	65.901	49.959	59.469	-0.18643	459250000	X;X;X;X;X;X;X;X;X;X;X;X;X;Phospho (STY);X;Phospho (STY);X;Phospho (STY);X;X;X;X;X;X;X;X;X;X;X;X;X	VEREEGELS(0.265)PT(0.867)ES(0.867)CEQENFEVYK	VEREEGELS(-7.4)PT(7.4)ES(7.4)CEQENFEVY(-36)K	MGGHKVEREEGELSPTESCEQENFEVYKENG	2	23266	50907	0.403557	0.787375	0.155064	0.0136977	0.0882457	0.457548	0.482889	0.715981	-0.130435	NA	NA	NA	2103.81	2035.83	1968.96	2167.62	2753.87	1878.15	2334.81	3412.9	2652.05	1900.2	2189.74	1472.45	NA	NA	NA	NA	NA	NA	NS	NS	DOWN	NQ	NQ	NQ
AT1G59890	SNL5	SIN3-like 5	T723	AT1G59890.4;AT1G59890.3;AT1G59890.1;AT1G59890.2	AT1G59890.4	723;719;723;728	3	___1	0.867284	3.28e-07	65.901	49.959	59.469	-0.18643	459250000	X;X;X;X;X;X;X;X;X;X;X;X;X;Phospho (STY);X;Phospho (STY);X;Phospho (STY);X;X;X;X;X;X;X;X;X;X;X;X;X	VEREEGELS(0.265)PT(0.867)ES(0.867)CEQENFEVYK	VEREEGELS(-7.4)PT(7.4)ES(7.4)CEQENFEVY(-36)K	MGGHKVEREEGELSPTESCEQENFEVYKENG	2	23266	23020	NA	NA	NA	NA	NA	NA	NA	NA	NA	NA	NA	NA	NA	NA	NA	NA	NA	NA	NA	NA	NA	NA	NA	NA	NA	NA	NA	NA	NA	NA	NS	NS	DOWN	NQ	NQ	NQ
AT1G59890	SNL5	SIN3-like 5	T723	AT1G59890.4;AT1G59890.3;AT1G59890.1;AT1G59890.2	AT1G59890.4	723;719;723;728	3	___3	0.867284	3.28e-07	65.901	49.959	59.469	-0.18643	459250000	X;X;X;X;X;X;X;X;X;X;X;X;X;Phospho (STY);X;Phospho (STY);X;Phospho (STY);X;X;X;X;X;X;X;X;X;X;X;X;X	VEREEGELS(0.265)PT(0.867)ES(0.867)CEQENFEVYK	VEREEGELS(-7.4)PT(7.4)ES(7.4)CEQENFEVY(-36)K	MGGHKVEREEGELSPTESCEQENFEVYKENG	2	23266	78794	NA	NA	NA	NA	NA	NA	NA	NA	NA	NA	NA	NA	NA	NA	NA	NA	NA	NA	NA	NA	NA	NA	NA	NA	NA	NA	NA	NA	NA	NA	NS	NS	DOWN	NQ	NQ	NQ
AT1G59900	E1 ALPHA	pyruvate dehydrogenase complex E1 alpha subunit	S239	AT1G59900.1	AT1G59900.1	239	2	___1	0.976636	0.000902244	77.379	48.636	68.893	-0.22092	114100000	X;X;X;X;X;X;X;X;X;X;X;X;X;X;X;Phospho (STY);X;X;X;X;X;X;X;X;X;X;X;X;X;X;X	AAKS(0.977)PS(0.023)YYK	AAKS(16)PS(-16)Y(-33)Y(-42)K	NNHYGMGTAEWRAAKSPSYYKRGDYVPGLKV	1	4095	4096	0.0714893	0.585572	-0.340409	0.266999	0.731581	-0.209507	0.652742	0.901221	-0.0850019	5.0598e-12	7.82346e-11	0.958096	NA	3294.48	2722.96	NA	2518.08	2281.62	NA	2489.15	2719.78	NA	2843.35	2887.16	2386.89	3026.65	2687.79	4623.12	5904.94	5210.07	NS	DOWN	NS	NS	DOWN	UP
AT1G59900	E1 ALPHA	pyruvate dehydrogenase complex E1 alpha subunit	S239	AT1G59900.1	AT1G59900.1	239	2	___2	0.976636	0.000902244	77.379	48.636	68.893	-0.22092	114100000	X;X;X;X;X;X;X;X;X;X;X;X;X;X;X;Phospho (STY);X;X;X;X;X;X;X;X;X;X;X;X;X;X;X	AAKS(0.977)PS(0.023)YYK	AAKS(16)PS(-16)Y(-33)Y(-42)K	NNHYGMGTAEWRAAKSPSYYKRGDYVPGLKV	1	4095	31983	NA	NA	NA	NA	NA	NA	NA	NA	NA	NA	NA	NA	NA	NA	NA	NA	NA	NA	NA	NA	NA	NA	NA	NA	NA	NA	NA	NA	NA	NA	NS	DOWN	NS	NS	DOWN	UP
AT1G59900	E1 ALPHA	pyruvate dehydrogenase complex E1 alpha subunit	S239	AT1G59900.1	AT1G59900.1	239	2	___3	0.976636	0.000902244	77.379	48.636	68.893	-0.22092	114100000	X;X;X;X;X;X;X;X;X;X;X;X;X;X;X;Phospho (STY);X;X;X;X;X;X;X;X;X;X;X;X;X;X;X	AAKS(0.977)PS(0.023)YYK	AAKS(16)PS(-16)Y(-33)Y(-42)K	NNHYGMGTAEWRAAKSPSYYKRGDYVPGLKV	1	4095	59870	NA	NA	NA	NA	NA	NA	NA	NA	NA	NA	NA	NA	NA	NA	NA	NA	NA	NA	NA	NA	NA	NA	NA	NA	NA	NA	NA	NA	NA	NA	NS	DOWN	NS	NS	DOWN	UP
AT1G59910	FH7	Formin-like protein 7 [Source:UniProtKB/Swiss-Prot;Acc:Q9XIE0]	S148	AT1G59910.1	AT1G59910.1	148	3	___1	0.506705	4.11e-05	74.12	50.37	74.12	0.81475	39225000	X;X;X;X;X;X;X;X;X;X;X;X;X;X;X;Phospho (STY);X;X;X;X;X;X;X;X;X;X;X;X;X;X;X	KSQS(0.002)AS(0.115)S(0.507)S(0.376)GGEIR	KS(-34)QS(-23)AS(-6.4)S(1.3)S(-1.3)GGEIR	EEAFSFHVKKSQSASSSGGEIRDQSNNGGGG	1	4100	4101	NA	NA	NA	NA	NA	NA	NA	NA	NA	NA	NA	NA	NA	NA	NA	NA	NA	NA	NA	NA	NA	NA	NA	NA	NA	NA	NA	NA	NA	NA	UP	NS	NS	NS	UP	NS
AT1G59910	FH7	Formin-like protein 7 [Source:UniProtKB/Swiss-Prot;Acc:Q9XIE0]	S148	AT1G59910.1	AT1G59910.1	148	3	___2	0.506705	4.11e-05	74.12	50.37	74.12	0.81475	39225000	X;X;X;X;X;X;X;X;X;X;X;X;X;X;X;Phospho (STY);X;X;X;X;X;X;X;X;X;X;X;X;X;X;X	KSQS(0.002)AS(0.115)S(0.507)S(0.376)GGEIR	KS(-34)QS(-23)AS(-6.4)S(1.3)S(-1.3)GGEIR	EEAFSFHVKKSQSASSSGGEIRDQSNNGGGG	1	4100	31988	NA	NA	NA	NA	NA	NA	NA	NA	NA	NA	NA	NA	NA	NA	NA	NA	NA	NA	NA	NA	NA	NA	NA	NA	NA	NA	NA	NA	NA	NA	UP	NS	NS	NS	UP	NS
AT1G59910	FH7	Formin-like protein 7 [Source:UniProtKB/Swiss-Prot;Acc:Q9XIE0]	S148	AT1G59910.1	AT1G59910.1	148	3	___3	0.506705	4.11e-05	74.12	50.37	74.12	0.81475	39225000	X;X;X;X;X;X;X;X;X;X;X;X;X;X;X;Phospho (STY);X;X;X;X;X;X;X;X;X;X;X;X;X;X;X	KSQS(0.002)AS(0.115)S(0.507)S(0.376)GGEIR	KS(-34)QS(-23)AS(-6.4)S(1.3)S(-1.3)GGEIR	EEAFSFHVKKSQSASSSGGEIRDQSNNGGGG	1	4100	59875	NA	NA	NA	NA	NA	NA	NA	NA	NA	NA	NA	NA	NA	NA	NA	NA	NA	NA	NA	NA	NA	NA	NA	NA	NA	NA	NA	NA	NA	NA	UP	NS	NS	NS	UP	NS
AT1G59910	FH7	Formin-like protein 7 [Source:UniProtKB/Swiss-Prot;Acc:Q9XIE0]	S180	AT1G59910.1	AT1G59910.1	180	4	___1	0.747316	1.87e-17	86.304	67.52	86.304	0.3535	56206000	X;X;X;X;X;X;X;X;X;X;X;X;X;X;X;Phospho (STY);X;X;X;X;X;X;X;X;X;X;X;X;Phospho (STY);X;X	YYT(0.002)S(0.002)S(0.011)S(0.05)AS(0.747)PS(0.131)RPS(0.023)S(0.015)S(0.015)S(0.005)ASAASPSR	Y(-57)Y(-57)T(-25)S(-25)S(-18)S(-12)AS(7.6)PS(-7.6)RPS(-15)S(-17)S(-17)S(-22)AS(-35)AAS(-55)PS(-61)R	GGGGGGGRYYTSSSASPSRPSSSSASAASPS	1	4102	4103	NA	NA	NA	NA	NA	NA	NA	NA	NA	NA	NA	NA	NA	NA	NA	NA	NA	NA	NA	NA	NA	NA	NA	NA	NA	NA	NA	NA	NA	NA	UP	NS	NS	NS	UP	NS
AT1G59910	FH7	Formin-like protein 7 [Source:UniProtKB/Swiss-Prot;Acc:Q9XIE0]	S180	AT1G59910.1	AT1G59910.1	180	4	___2	0.747316	1.87e-17	86.304	67.52	86.304	0.3535	56206000	X;X;X;X;X;X;X;X;X;X;X;X;X;X;X;Phospho (STY);X;X;X;X;X;X;X;X;X;X;X;X;Phospho (STY);X;X	YYT(0.002)S(0.002)S(0.011)S(0.05)AS(0.747)PS(0.131)RPS(0.023)S(0.015)S(0.015)S(0.005)ASAASPSR	Y(-57)Y(-57)T(-25)S(-25)S(-18)S(-12)AS(7.6)PS(-7.6)RPS(-15)S(-17)S(-17)S(-22)AS(-35)AAS(-55)PS(-61)R	GGGGGGGRYYTSSSASPSRPSSSSASAASPS	1	4102	31990	NA	NA	NA	NA	NA	NA	NA	NA	NA	NA	NA	NA	NA	NA	NA	NA	NA	NA	NA	NA	NA	NA	NA	NA	NA	NA	NA	NA	NA	NA	UP	NS	NS	NS	UP	NS
AT1G59910	FH7	Formin-like protein 7 [Source:UniProtKB/Swiss-Prot;Acc:Q9XIE0]	S180	AT1G59910.1	AT1G59910.1	180	4	___3	0.747316	1.87e-17	86.304	67.52	86.304	0.3535	56206000	X;X;X;X;X;X;X;X;X;X;X;X;X;X;X;Phospho (STY);X;X;X;X;X;X;X;X;X;X;X;X;Phospho (STY);X;X	YYT(0.002)S(0.002)S(0.011)S(0.05)AS(0.747)PS(0.131)RPS(0.023)S(0.015)S(0.015)S(0.005)ASAASPSR	Y(-57)Y(-57)T(-25)S(-25)S(-18)S(-12)AS(7.6)PS(-7.6)RPS(-15)S(-17)S(-17)S(-22)AS(-35)AAS(-55)PS(-61)R	GGGGGGGRYYTSSSASPSRPSSSSASAASPS	1	4102	59877	NA	NA	NA	NA	NA	NA	NA	NA	NA	NA	NA	NA	NA	NA	NA	NA	NA	NA	NA	NA	NA	NA	NA	NA	NA	NA	NA	NA	NA	NA	UP	NS	NS	NS	UP	NS
AT1G59910	FH7	Formin-like protein 7 [Source:UniProtKB/Swiss-Prot;Acc:Q9XIE0]	S185	AT1G59910.1	AT1G59910.1	185	3	___1	0.471611	1.47e-05	70.315	61.821	70.315	0.41308	0	X;X;X;X;X;X;X;X;X;X;X;X;X;X;X;Phospho (STY);Phospho (STY);Phospho (STY);X;X;X;X;X;X;X;X;X;X;X;X;X	YYT(0.001)S(0.002)S(0.002)S(0.007)AS(0.043)PS(0.067)RPS(0.472)S(0.47)S(0.265)S(0.298)AS(0.351)AAS(0.022)PS(0.002)R	Y(-42)Y(-42)T(-31)S(-25)S(-25)S(-19)AS(-11)PS(-10)RPS(4.3)S(4.3)S(-4.3)S(-4.3)AS(-4.3)AAS(-17)PS(-29)R	GGRYYTSSSASPSRPSSSSASAASPSRTSYA		4103	4104	NA	NA	NA	NA	NA	NA	NA	NA	NA	NA	NA	NA	NA	NA	NA	NA	NA	NA	NA	NA	NA	NA	NA	NA	NA	NA	NA	NA	NA	NA	UP	NS	NS	NS	UP	NS
AT1G59910	FH7	Formin-like protein 7 [Source:UniProtKB/Swiss-Prot;Acc:Q9XIE0]	S185	AT1G59910.1	AT1G59910.1	185	3	___2	0.471611	1.47e-05	70.315	61.821	70.315	0.41308	0	X;X;X;X;X;X;X;X;X;X;X;X;X;X;X;Phospho (STY);Phospho (STY);Phospho (STY);X;X;X;X;X;X;X;X;X;X;X;X;X	YYT(0.001)S(0.002)S(0.002)S(0.007)AS(0.043)PS(0.067)RPS(0.472)S(0.47)S(0.265)S(0.298)AS(0.351)AAS(0.022)PS(0.002)R	Y(-42)Y(-42)T(-31)S(-25)S(-25)S(-19)AS(-11)PS(-10)RPS(4.3)S(4.3)S(-4.3)S(-4.3)AS(-4.3)AAS(-17)PS(-29)R	GGRYYTSSSASPSRPSSSSASAASPSRTSYA		4103	31991	NA	NA	NA	NA	NA	NA	NA	NA	NA	NA	NA	NA	NA	NA	NA	NA	NA	NA	NA	NA	NA	NA	NA	NA	NA	NA	NA	NA	NA	NA	UP	NS	NS	NS	UP	NS
AT1G59910	FH7	Formin-like protein 7 [Source:UniProtKB/Swiss-Prot;Acc:Q9XIE0]	S185	AT1G59910.1	AT1G59910.1	185	3	___3	0.471611	1.47e-05	70.315	61.821	70.315	0.41308	0	X;X;X;X;X;X;X;X;X;X;X;X;X;X;X;Phospho (STY);Phospho (STY);Phospho (STY);X;X;X;X;X;X;X;X;X;X;X;X;X	YYT(0.001)S(0.002)S(0.002)S(0.007)AS(0.043)PS(0.067)RPS(0.472)S(0.47)S(0.265)S(0.298)AS(0.351)AAS(0.022)PS(0.002)R	Y(-42)Y(-42)T(-31)S(-25)S(-25)S(-19)AS(-11)PS(-10)RPS(4.3)S(4.3)S(-4.3)S(-4.3)AS(-4.3)AAS(-17)PS(-29)R	GGRYYTSSSASPSRPSSSSASAASPSRTSYA		4103	59878	NA	NA	NA	NA	NA	NA	NA	NA	NA	NA	NA	NA	NA	NA	NA	NA	NA	NA	NA	NA	NA	NA	NA	NA	NA	NA	NA	NA	NA	NA	UP	NS	NS	NS	UP	NS
AT1G59910	FH7	Formin-like protein 7 [Source:UniProtKB/Swiss-Prot;Acc:Q9XIE0]	S186	AT1G59910.1	AT1G59910.1	186	3	___1	0.470026	1.47e-05	70.315	61.821	70.315	0.41308	0	X;X;X;X;X;X;X;X;X;X;X;X;X;X;Phospho (STY);Phospho (STY);Phospho (STY);X;X;X;X;X;X;X;X;X;X;X;X;X;X	YYT(0.001)S(0.002)S(0.002)S(0.007)AS(0.043)PS(0.067)RPS(0.472)S(0.47)S(0.265)S(0.298)AS(0.351)AAS(0.022)PS(0.002)R	Y(-42)Y(-42)T(-31)S(-25)S(-25)S(-19)AS(-11)PS(-10)RPS(4.3)S(4.3)S(-4.3)S(-4.3)AS(-4.3)AAS(-17)PS(-29)R	GRYYTSSSASPSRPSSSSASAASPSRTSYAT		4104	4105	NA	NA	NA	NA	NA	NA	NA	NA	NA	NA	NA	NA	NA	NA	NA	NA	NA	NA	NA	NA	NA	NA	NA	NA	NA	NA	NA	NA	NA	NA	UP	NS	NS	NS	UP	NS
AT1G59910	FH7	Formin-like protein 7 [Source:UniProtKB/Swiss-Prot;Acc:Q9XIE0]	S186	AT1G59910.1	AT1G59910.1	186	3	___2	0.470026	1.47e-05	70.315	61.821	70.315	0.41308	0	X;X;X;X;X;X;X;X;X;X;X;X;X;X;Phospho (STY);Phospho (STY);Phospho (STY);X;X;X;X;X;X;X;X;X;X;X;X;X;X	YYT(0.001)S(0.002)S(0.002)S(0.007)AS(0.043)PS(0.067)RPS(0.472)S(0.47)S(0.265)S(0.298)AS(0.351)AAS(0.022)PS(0.002)R	Y(-42)Y(-42)T(-31)S(-25)S(-25)S(-19)AS(-11)PS(-10)RPS(4.3)S(4.3)S(-4.3)S(-4.3)AS(-4.3)AAS(-17)PS(-29)R	GRYYTSSSASPSRPSSSSASAASPSRTSYAT		4104	31992	NA	NA	NA	NA	NA	NA	NA	NA	NA	NA	NA	NA	NA	NA	NA	NA	NA	NA	NA	NA	NA	NA	NA	NA	NA	NA	NA	NA	NA	NA	UP	NS	NS	NS	UP	NS
AT1G59910	FH7	Formin-like protein 7 [Source:UniProtKB/Swiss-Prot;Acc:Q9XIE0]	S186	AT1G59910.1	AT1G59910.1	186	3	___3	0.470026	1.47e-05	70.315	61.821	70.315	0.41308	0	X;X;X;X;X;X;X;X;X;X;X;X;X;X;Phospho (STY);Phospho (STY);Phospho (STY);X;X;X;X;X;X;X;X;X;X;X;X;X;X	YYT(0.001)S(0.002)S(0.002)S(0.007)AS(0.043)PS(0.067)RPS(0.472)S(0.47)S(0.265)S(0.298)AS(0.351)AAS(0.022)PS(0.002)R	Y(-42)Y(-42)T(-31)S(-25)S(-25)S(-19)AS(-11)PS(-10)RPS(4.3)S(4.3)S(-4.3)S(-4.3)AS(-4.3)AAS(-17)PS(-29)R	GRYYTSSSASPSRPSSSSASAASPSRTSYAT		4104	59879	NA	NA	NA	NA	NA	NA	NA	NA	NA	NA	NA	NA	NA	NA	NA	NA	NA	NA	NA	NA	NA	NA	NA	NA	NA	NA	NA	NA	NA	NA	UP	NS	NS	NS	UP	NS
AT1G59910	FH7	Formin-like protein 7 [Source:UniProtKB/Swiss-Prot;Acc:Q9XIE0]	S187	AT1G59910.1	AT1G59910.1	187	3	___1	0.445637	0.000437175	46.982	38.502	46.982	-0.65458	0	X;X;X;X;X;X;X;X;X;X;X;X;X;Phospho (STY);Phospho (STY);Phospho (STY);X;X;X;X;X;X;X;X;X;X;X;X;X;X;X	Y(0.002)Y(0.002)T(0.006)S(0.008)S(0.008)S(0.017)AS(0.037)PS(0.095)RPS(0.443)S(0.446)S(0.446)S(0.445)AS(0.469)AAS(0.453)PS(0.123)R	Y(-22)Y(-22)T(-19)S(-19)S(-19)S(-13)AS(-12)PS(-5.5)RPS(0)S(0)S(0)S(0)AS(0)AAS(0)PS(-7)R	RYYTSSSASPSRPSSSSASAASPSRTSYATS		4105	4106	NA	NA	NA	NA	NA	NA	NA	NA	NA	NA	NA	NA	NA	NA	NA	NA	NA	NA	NA	NA	NA	NA	NA	NA	NA	NA	NA	NA	NA	NA	UP	NS	NS	NS	UP	NS
AT1G59910	FH7	Formin-like protein 7 [Source:UniProtKB/Swiss-Prot;Acc:Q9XIE0]	S187	AT1G59910.1	AT1G59910.1	187	3	___2	0.445637	0.000437175	46.982	38.502	46.982	-0.65458	0	X;X;X;X;X;X;X;X;X;X;X;X;X;Phospho (STY);Phospho (STY);Phospho (STY);X;X;X;X;X;X;X;X;X;X;X;X;X;X;X	Y(0.002)Y(0.002)T(0.006)S(0.008)S(0.008)S(0.017)AS(0.037)PS(0.095)RPS(0.443)S(0.446)S(0.446)S(0.445)AS(0.469)AAS(0.453)PS(0.123)R	Y(-22)Y(-22)T(-19)S(-19)S(-19)S(-13)AS(-12)PS(-5.5)RPS(0)S(0)S(0)S(0)AS(0)AAS(0)PS(-7)R	RYYTSSSASPSRPSSSSASAASPSRTSYATS		4105	31993	NA	NA	NA	NA	NA	NA	NA	NA	NA	NA	NA	NA	NA	NA	NA	NA	NA	NA	NA	NA	NA	NA	NA	NA	NA	NA	NA	NA	NA	NA	UP	NS	NS	NS	UP	NS
AT1G59910	FH7	Formin-like protein 7 [Source:UniProtKB/Swiss-Prot;Acc:Q9XIE0]	S187	AT1G59910.1	AT1G59910.1	187	3	___3	0.445637	0.000437175	46.982	38.502	46.982	-0.65458	0	X;X;X;X;X;X;X;X;X;X;X;X;X;Phospho (STY);Phospho (STY);Phospho (STY);X;X;X;X;X;X;X;X;X;X;X;X;X;X;X	Y(0.002)Y(0.002)T(0.006)S(0.008)S(0.008)S(0.017)AS(0.037)PS(0.095)RPS(0.443)S(0.446)S(0.446)S(0.445)AS(0.469)AAS(0.453)PS(0.123)R	Y(-22)Y(-22)T(-19)S(-19)S(-19)S(-13)AS(-12)PS(-5.5)RPS(0)S(0)S(0)S(0)AS(0)AAS(0)PS(-7)R	RYYTSSSASPSRPSSSSASAASPSRTSYATS		4105	59880	NA	NA	NA	NA	NA	NA	NA	NA	NA	NA	NA	NA	NA	NA	NA	NA	NA	NA	NA	NA	NA	NA	NA	NA	NA	NA	NA	NA	NA	NA	UP	NS	NS	NS	UP	NS
AT1G59910	FH7	Formin-like protein 7 [Source:UniProtKB/Swiss-Prot;Acc:Q9XIE0]	S188	AT1G59910.1	AT1G59910.1	188	3	___1	0.445028	0.000437175	46.982	38.502	46.982	-0.65458	0	X;X;X;X;X;X;X;X;X;X;X;X;X;X;X;X;X;X;X;X;X;X;X;X;X;X;X;X;X;X;X	Y(0.002)Y(0.002)T(0.006)S(0.008)S(0.008)S(0.017)AS(0.037)PS(0.095)RPS(0.443)S(0.446)S(0.446)S(0.445)AS(0.469)AAS(0.453)PS(0.123)R	Y(-22)Y(-22)T(-19)S(-19)S(-19)S(-13)AS(-12)PS(-5.5)RPS(0)S(0)S(0)S(0)AS(0)AAS(0)PS(-7)R	YYTSSSASPSRPSSSSASAASPSRTSYATSA		4106	4107	NA	NA	NA	NA	NA	NA	NA	NA	NA	NA	NA	NA	NA	NA	NA	NA	NA	NA	NA	NA	NA	NA	NA	NA	NA	NA	NA	NA	NA	NA	UP	NS	NS	NS	UP	NS
AT1G59910	FH7	Formin-like protein 7 [Source:UniProtKB/Swiss-Prot;Acc:Q9XIE0]	S188	AT1G59910.1	AT1G59910.1	188	3	___2	0.445028	0.000437175	46.982	38.502	46.982	-0.65458	0	X;X;X;X;X;X;X;X;X;X;X;X;X;X;X;X;X;X;X;X;X;X;X;X;X;X;X;X;X;X;X	Y(0.002)Y(0.002)T(0.006)S(0.008)S(0.008)S(0.017)AS(0.037)PS(0.095)RPS(0.443)S(0.446)S(0.446)S(0.445)AS(0.469)AAS(0.453)PS(0.123)R	Y(-22)Y(-22)T(-19)S(-19)S(-19)S(-13)AS(-12)PS(-5.5)RPS(0)S(0)S(0)S(0)AS(0)AAS(0)PS(-7)R	YYTSSSASPSRPSSSSASAASPSRTSYATSA		4106	31994	NA	NA	NA	NA	NA	NA	NA	NA	NA	NA	NA	NA	NA	NA	NA	NA	NA	NA	NA	NA	NA	NA	NA	NA	NA	NA	NA	NA	NA	NA	UP	NS	NS	NS	UP	NS
AT1G59910	FH7	Formin-like protein 7 [Source:UniProtKB/Swiss-Prot;Acc:Q9XIE0]	S188	AT1G59910.1	AT1G59910.1	188	3	___3	0.445028	0.000437175	46.982	38.502	46.982	-0.65458	0	X;X;X;X;X;X;X;X;X;X;X;X;X;X;X;X;X;X;X;X;X;X;X;X;X;X;X;X;X;X;X	Y(0.002)Y(0.002)T(0.006)S(0.008)S(0.008)S(0.017)AS(0.037)PS(0.095)RPS(0.443)S(0.446)S(0.446)S(0.445)AS(0.469)AAS(0.453)PS(0.123)R	Y(-22)Y(-22)T(-19)S(-19)S(-19)S(-13)AS(-12)PS(-5.5)RPS(0)S(0)S(0)S(0)AS(0)AAS(0)PS(-7)R	YYTSSSASPSRPSSSSASAASPSRTSYATSA		4106	59881	NA	NA	NA	NA	NA	NA	NA	NA	NA	NA	NA	NA	NA	NA	NA	NA	NA	NA	NA	NA	NA	NA	NA	NA	NA	NA	NA	NA	NA	NA	UP	NS	NS	NS	UP	NS
AT1G59910	FH7	Formin-like protein 7 [Source:UniProtKB/Swiss-Prot;Acc:Q9XIE0]	S190	AT1G59910.1	AT1G59910.1	190	3	___1	0.468793	0.000437175	46.982	38.502	46.982	-0.65458	0	X;X;X;X;X;X;X;X;X;X;X;X;X;X;X;X;X;X;X;X;X;X;X;X;X;X;X;X;X;X;Phospho (STY)	Y(0.002)Y(0.002)T(0.006)S(0.008)S(0.008)S(0.017)AS(0.037)PS(0.095)RPS(0.443)S(0.446)S(0.446)S(0.445)AS(0.469)AAS(0.453)PS(0.123)R	Y(-22)Y(-22)T(-19)S(-19)S(-19)S(-13)AS(-12)PS(-5.5)RPS(0)S(0)S(0)S(0)AS(0)AAS(0)PS(-7)R	TSSSASPSRPSSSSASAASPSRTSYATSAGS		4107	4108	NA	NA	NA	NA	NA	NA	NA	NA	NA	NA	NA	NA	NA	NA	NA	NA	NA	NA	NA	NA	NA	NA	NA	NA	NA	NA	NA	NA	NA	NA	UP	NS	NS	NS	UP	NS
AT1G59910	FH7	Formin-like protein 7 [Source:UniProtKB/Swiss-Prot;Acc:Q9XIE0]	S190	AT1G59910.1	AT1G59910.1	190	3	___2	0.468793	0.000437175	46.982	38.502	46.982	-0.65458	0	X;X;X;X;X;X;X;X;X;X;X;X;X;X;X;X;X;X;X;X;X;X;X;X;X;X;X;X;X;X;Phospho (STY)	Y(0.002)Y(0.002)T(0.006)S(0.008)S(0.008)S(0.017)AS(0.037)PS(0.095)RPS(0.443)S(0.446)S(0.446)S(0.445)AS(0.469)AAS(0.453)PS(0.123)R	Y(-22)Y(-22)T(-19)S(-19)S(-19)S(-13)AS(-12)PS(-5.5)RPS(0)S(0)S(0)S(0)AS(0)AAS(0)PS(-7)R	TSSSASPSRPSSSSASAASPSRTSYATSAGS		4107	31995	NA	NA	NA	NA	NA	NA	NA	NA	NA	NA	NA	NA	NA	NA	NA	NA	NA	NA	NA	NA	NA	NA	NA	NA	NA	NA	NA	NA	NA	NA	UP	NS	NS	NS	UP	NS
AT1G59910	FH7	Formin-like protein 7 [Source:UniProtKB/Swiss-Prot;Acc:Q9XIE0]	S190	AT1G59910.1	AT1G59910.1	190	3	___3	0.468793	0.000437175	46.982	38.502	46.982	-0.65458	0	X;X;X;X;X;X;X;X;X;X;X;X;X;X;X;X;X;X;X;X;X;X;X;X;X;X;X;X;X;X;Phospho (STY)	Y(0.002)Y(0.002)T(0.006)S(0.008)S(0.008)S(0.017)AS(0.037)PS(0.095)RPS(0.443)S(0.446)S(0.446)S(0.445)AS(0.469)AAS(0.453)PS(0.123)R	Y(-22)Y(-22)T(-19)S(-19)S(-19)S(-13)AS(-12)PS(-5.5)RPS(0)S(0)S(0)S(0)AS(0)AAS(0)PS(-7)R	TSSSASPSRPSSSSASAASPSRTSYATSAGS		4107	59882	NA	NA	NA	NA	NA	NA	NA	NA	NA	NA	NA	NA	NA	NA	NA	NA	NA	NA	NA	NA	NA	NA	NA	NA	NA	NA	NA	NA	NA	NA	UP	NS	NS	NS	UP	NS
AT1G59910	FH7	Formin-like protein 7 [Source:UniProtKB/Swiss-Prot;Acc:Q9XIE0]	S193	AT1G59910.1	AT1G59910.1	193	3	___1	0.975142	2.54e-46	110.7	99.493	110.7	-0.2686	1374600000	X;X;Phospho (STY);X;X;X;X;X;X;X;X;X;X;X;X;Phospho (STY);X;X;X;X;X;X;X;X;X;X;X;Phospho (STY);X;X;X	YYTSSSASPS(0.001)RPSSSSAS(0.001)AAS(0.975)PS(0.022)R	Y(-100)Y(-100)T(-91)S(-80)S(-74)S(-74)AS(-60)PS(-30)RPS(-33)S(-34)S(-35)S(-36)AS(-30)AAS(17)PS(-17)R	SASPSRPSSSSASAASPSRTSYATSAGSDYG	1;2	4108	4109	0.238771	0.65179	-0.18632	0.833838	0.93983	-0.0333488	0.940787	0.978756	-0.0119587	0.122556	0.439966	-0.358661	1950.21	2041	1997.25	1978.01	1904.76	1377.84	2266.86	1860.37	1726.37	2000.95	2088.85	1828.92	514.245	590.08	510.204	385.379	459.108	414.5	UP	NS	NS	NS	UP	NS
AT1G59910	FH7	Formin-like protein 7 [Source:UniProtKB/Swiss-Prot;Acc:Q9XIE0]	S193	AT1G59910.1	AT1G59910.1	193	3	___2	0.975142	2.54e-46	110.7	99.493	110.7	-0.2686	1374600000	X;X;Phospho (STY);X;X;X;X;X;X;X;X;X;X;X;X;Phospho (STY);X;X;X;X;X;X;X;X;X;X;X;Phospho (STY);X;X;X	YYTSSSASPS(0.001)RPSSSSAS(0.001)AAS(0.975)PS(0.022)R	Y(-100)Y(-100)T(-91)S(-80)S(-74)S(-74)AS(-60)PS(-30)RPS(-33)S(-34)S(-35)S(-36)AS(-30)AAS(17)PS(-17)R	SASPSRPSSSSASAASPSRTSYATSAGSDYG	1;2	4108	31996	NA	NA	NA	NA	NA	NA	NA	NA	NA	0.96806	0.992745	-0.0140864	NA	NA	NA	NA	NA	NA	NA	NA	NA	NA	NA	NA	195.979	288.989	327.626	195.204	254.802	354.636	UP	NS	NS	NS	UP	NS
AT1G59910	FH7	Formin-like protein 7 [Source:UniProtKB/Swiss-Prot;Acc:Q9XIE0]	S193	AT1G59910.1	AT1G59910.1	193	3	___3	0.975142	2.54e-46	110.7	99.493	110.7	-0.2686	1374600000	X;X;Phospho (STY);X;X;X;X;X;X;X;X;X;X;X;X;Phospho (STY);X;X;X;X;X;X;X;X;X;X;X;Phospho (STY);X;X;X	YYTSSSASPS(0.001)RPSSSSAS(0.001)AAS(0.975)PS(0.022)R	Y(-100)Y(-100)T(-91)S(-80)S(-74)S(-74)AS(-60)PS(-30)RPS(-33)S(-34)S(-35)S(-36)AS(-30)AAS(17)PS(-17)R	SASPSRPSSSSASAASPSRTSYATSAGSDYG	1;2	4108	59883	NA	NA	NA	NA	NA	NA	NA	NA	NA	NA	NA	NA	NA	NA	NA	NA	NA	NA	NA	NA	NA	NA	NA	NA	NA	NA	NA	NA	NA	NA	UP	NS	NS	NS	UP	NS
AT1G59910	FH7	Formin-like protein 7 [Source:UniProtKB/Swiss-Prot;Acc:Q9XIE0]	S205	AT1G59910.1	AT1G59910.1	205	3	___1	0.526188	5.53e-05	57.703	38.871	57.703	0.24469	52062000	X;X;X;Phospho (STY);X;X;X;X;X;X;X;X;X;X;X;Phospho (STY);X;X;X;X;X;X;X;X;X;X;X;X;X;X;X	T(0.001)S(0.001)YAT(0.017)S(0.07)AGS(0.526)DY(0.384)GGGGGGK	T(-29)S(-29)Y(-34)AT(-15)S(-8.7)AGS(1.4)DY(-1.4)GGGGGGK	SAASPSRTSYATSAGSDYGGGGGGKQSQSKF	1	4101	4102	NA	NA	NA	NA	NA	NA	NA	NA	NA	NA	NA	NA	NA	NA	NA	NA	NA	NA	NA	NA	NA	NA	NA	NA	NA	NA	NA	NA	NA	NA	UP	NS	NS	NS	UP	NS
AT1G59910	FH7	Formin-like protein 7 [Source:UniProtKB/Swiss-Prot;Acc:Q9XIE0]	S205	AT1G59910.1	AT1G59910.1	205	3	___2	0.526188	5.53e-05	57.703	38.871	57.703	0.24469	52062000	X;X;X;Phospho (STY);X;X;X;X;X;X;X;X;X;X;X;Phospho (STY);X;X;X;X;X;X;X;X;X;X;X;X;X;X;X	T(0.001)S(0.001)YAT(0.017)S(0.07)AGS(0.526)DY(0.384)GGGGGGK	T(-29)S(-29)Y(-34)AT(-15)S(-8.7)AGS(1.4)DY(-1.4)GGGGGGK	SAASPSRTSYATSAGSDYGGGGGGKQSQSKF	1	4101	31989	NA	NA	NA	NA	NA	NA	NA	NA	NA	NA	NA	NA	NA	NA	NA	NA	NA	NA	NA	NA	NA	NA	NA	NA	NA	NA	NA	NA	NA	NA	UP	NS	NS	NS	UP	NS
AT1G59910	FH7	Formin-like protein 7 [Source:UniProtKB/Swiss-Prot;Acc:Q9XIE0]	S205	AT1G59910.1	AT1G59910.1	205	3	___3	0.526188	5.53e-05	57.703	38.871	57.703	0.24469	52062000	X;X;X;Phospho (STY);X;X;X;X;X;X;X;X;X;X;X;Phospho (STY);X;X;X;X;X;X;X;X;X;X;X;X;X;X;X	T(0.001)S(0.001)YAT(0.017)S(0.07)AGS(0.526)DY(0.384)GGGGGGK	T(-29)S(-29)Y(-34)AT(-15)S(-8.7)AGS(1.4)DY(-1.4)GGGGGGK	SAASPSRTSYATSAGSDYGGGGGGKQSQSKF	1	4101	59876	NA	NA	NA	NA	NA	NA	NA	NA	NA	NA	NA	NA	NA	NA	NA	NA	NA	NA	NA	NA	NA	NA	NA	NA	NA	NA	NA	NA	NA	NA	UP	NS	NS	NS	UP	NS
AT1G59910	FH7	Formin-like protein 7 [Source:UniProtKB/Swiss-Prot;Acc:Q9XIE0]	S227	AT1G59910.1	AT1G59910.1	227	4	___1	0.329301	1.46e-05	55.127	45.843	55.127	0.25988	0	X;X;X;X;X;X;X;X;X;X;X;X;X;X;X;Phospho (STY);X;X;X;X;X;X;X;X;X;X;X;X;X;X;X	FQAPGGGS(0.329)FPS(0.329)S(0.329)PS(0.012)QIHSGGGR	FQAPGGGS(0)FPS(0)S(0)PS(-14)QIHS(-37)GGGR	GGKQSQSKFQAPGGGSFPSSPSQIHSGGGRS		4096	4097	NA	NA	NA	NA	NA	NA	NA	NA	NA	NA	NA	NA	NA	NA	NA	NA	NA	NA	NA	NA	NA	NA	NA	NA	NA	NA	NA	NA	NA	NA	UP	NS	NS	NS	UP	NS
AT1G59910	FH7	Formin-like protein 7 [Source:UniProtKB/Swiss-Prot;Acc:Q9XIE0]	S227	AT1G59910.1	AT1G59910.1	227	4	___2	0.329301	1.46e-05	55.127	45.843	55.127	0.25988	0	X;X;X;X;X;X;X;X;X;X;X;X;X;X;X;Phospho (STY);X;X;X;X;X;X;X;X;X;X;X;X;X;X;X	FQAPGGGS(0.329)FPS(0.329)S(0.329)PS(0.012)QIHSGGGR	FQAPGGGS(0)FPS(0)S(0)PS(-14)QIHS(-37)GGGR	GGKQSQSKFQAPGGGSFPSSPSQIHSGGGRS		4096	31984	NA	NA	NA	NA	NA	NA	NA	NA	NA	NA	NA	NA	NA	NA	NA	NA	NA	NA	NA	NA	NA	NA	NA	NA	NA	NA	NA	NA	NA	NA	UP	NS	NS	NS	UP	NS
AT1G59910	FH7	Formin-like protein 7 [Source:UniProtKB/Swiss-Prot;Acc:Q9XIE0]	S227	AT1G59910.1	AT1G59910.1	227	4	___3	0.329301	1.46e-05	55.127	45.843	55.127	0.25988	0	X;X;X;X;X;X;X;X;X;X;X;X;X;X;X;Phospho (STY);X;X;X;X;X;X;X;X;X;X;X;X;X;X;X	FQAPGGGS(0.329)FPS(0.329)S(0.329)PS(0.012)QIHSGGGR	FQAPGGGS(0)FPS(0)S(0)PS(-14)QIHS(-37)GGGR	GGKQSQSKFQAPGGGSFPSSPSQIHSGGGRS		4096	59871	NA	NA	NA	NA	NA	NA	NA	NA	NA	NA	NA	NA	NA	NA	NA	NA	NA	NA	NA	NA	NA	NA	NA	NA	NA	NA	NA	NA	NA	NA	UP	NS	NS	NS	UP	NS
AT1G59910	FH7	Formin-like protein 7 [Source:UniProtKB/Swiss-Prot;Acc:Q9XIE0]	S230	AT1G59910.1	AT1G59910.1	230	3	___1	0.441409	1.46e-05	55.127	45.843	46.353	-0.13799	0	X;X;X;X;X;X;X;X;X;X;X;X;X;X;X;Phospho (STY);X;X;X;X;X;X;X;X;X;X;X;X;X;X;X	FQAPGGGS(0.005)FPS(0.441)S(0.441)PS(0.111)QIHS(0.001)GGGR	FQAPGGGS(-20)FPS(0)S(0)PS(-6)QIHS(-26)GGGR	QSQSKFQAPGGGSFPSSPSQIHSGGGRSPPL		4097	4098	NA	NA	NA	NA	NA	NA	NA	NA	NA	NA	NA	NA	NA	NA	NA	NA	NA	NA	NA	NA	NA	NA	NA	NA	NA	NA	NA	NA	NA	NA	UP	NS	NS	NS	UP	NS
AT1G59910	FH7	Formin-like protein 7 [Source:UniProtKB/Swiss-Prot;Acc:Q9XIE0]	S230	AT1G59910.1	AT1G59910.1	230	3	___2	0.441409	1.46e-05	55.127	45.843	46.353	-0.13799	0	X;X;X;X;X;X;X;X;X;X;X;X;X;X;X;Phospho (STY);X;X;X;X;X;X;X;X;X;X;X;X;X;X;X	FQAPGGGS(0.005)FPS(0.441)S(0.441)PS(0.111)QIHS(0.001)GGGR	FQAPGGGS(-20)FPS(0)S(0)PS(-6)QIHS(-26)GGGR	QSQSKFQAPGGGSFPSSPSQIHSGGGRSPPL		4097	31985	NA	NA	NA	NA	NA	NA	NA	NA	NA	NA	NA	NA	NA	NA	NA	NA	NA	NA	NA	NA	NA	NA	NA	NA	NA	NA	NA	NA	NA	NA	UP	NS	NS	NS	UP	NS
AT1G59910	FH7	Formin-like protein 7 [Source:UniProtKB/Swiss-Prot;Acc:Q9XIE0]	S230	AT1G59910.1	AT1G59910.1	230	3	___3	0.441409	1.46e-05	55.127	45.843	46.353	-0.13799	0	X;X;X;X;X;X;X;X;X;X;X;X;X;X;X;Phospho (STY);X;X;X;X;X;X;X;X;X;X;X;X;X;X;X	FQAPGGGS(0.005)FPS(0.441)S(0.441)PS(0.111)QIHS(0.001)GGGR	FQAPGGGS(-20)FPS(0)S(0)PS(-6)QIHS(-26)GGGR	QSQSKFQAPGGGSFPSSPSQIHSGGGRSPPL		4097	59872	NA	NA	NA	NA	NA	NA	NA	NA	NA	NA	NA	NA	NA	NA	NA	NA	NA	NA	NA	NA	NA	NA	NA	NA	NA	NA	NA	NA	NA	NA	UP	NS	NS	NS	UP	NS
AT1G59910	FH7	Formin-like protein 7 [Source:UniProtKB/Swiss-Prot;Acc:Q9XIE0]	S231	AT1G59910.1	AT1G59910.1	231	3	___1	0.727706	3.18e-19	91.722	63.142	91.722	-0.28814	87451000	X;X;X;X;X;X;X;X;X;X;X;X;X;X;X;Phospho (STY);X;X;X;X;X;X;X;X;X;X;X;X;X;X;X	FQAPGGGSFPS(0.12)S(0.728)PS(0.152)QIHSGGGR	FQAPGGGS(-37)FPS(-7.8)S(6.8)PS(-6.8)QIHS(-37)GGGR	SQSKFQAPGGGSFPSSPSQIHSGGGRSPPLP	1	4098	4099	0.634061	0.970049	0.109802	0.7639	0.96391	0.069475	0.891371	0.975643	0.0318424	0.267283	0.628595	-0.202038	NA	1578.57	1411.38	NA	1703.84	1555.21	NA	1466.29	1674.85	NA	1377.25	1709.96	1554.99	2125.99	2058.93	1867.46	1347.36	1774.63	UP	NS	NS	NS	UP	NS
AT1G59910	FH7	Formin-like protein 7 [Source:UniProtKB/Swiss-Prot;Acc:Q9XIE0]	S231	AT1G59910.1	AT1G59910.1	231	3	___2	0.727706	3.18e-19	91.722	63.142	91.722	-0.28814	87451000	X;X;X;X;X;X;X;X;X;X;X;X;X;X;X;Phospho (STY);X;X;X;X;X;X;X;X;X;X;X;X;X;X;X	FQAPGGGSFPS(0.12)S(0.728)PS(0.152)QIHSGGGR	FQAPGGGS(-37)FPS(-7.8)S(6.8)PS(-6.8)QIHS(-37)GGGR	SQSKFQAPGGGSFPSSPSQIHSGGGRSPPLP	1	4098	31986	NA	NA	NA	NA	NA	NA	NA	NA	NA	NA	NA	NA	NA	NA	NA	NA	NA	NA	NA	NA	NA	NA	NA	NA	NA	NA	NA	NA	NA	NA	UP	NS	NS	NS	UP	NS
AT1G59910	FH7	Formin-like protein 7 [Source:UniProtKB/Swiss-Prot;Acc:Q9XIE0]	S231	AT1G59910.1	AT1G59910.1	231	3	___3	0.727706	3.18e-19	91.722	63.142	91.722	-0.28814	87451000	X;X;X;X;X;X;X;X;X;X;X;X;X;X;X;Phospho (STY);X;X;X;X;X;X;X;X;X;X;X;X;X;X;X	FQAPGGGSFPS(0.12)S(0.728)PS(0.152)QIHSGGGR	FQAPGGGS(-37)FPS(-7.8)S(6.8)PS(-6.8)QIHS(-37)GGGR	SQSKFQAPGGGSFPSSPSQIHSGGGRSPPLP	1	4098	59873	NA	NA	NA	NA	NA	NA	NA	NA	NA	NA	NA	NA	NA	NA	NA	NA	NA	NA	NA	NA	NA	NA	NA	NA	NA	NA	NA	NA	NA	NA	UP	NS	NS	NS	UP	NS
AT1G59910	FH7	Formin-like protein 7 [Source:UniProtKB/Swiss-Prot;Acc:Q9XIE0]	S445	AT1G59910.1	AT1G59910.1	445	2	___1	0.996738	1.96e-16	99.891	65.279	74.962	-1.2789	122580000	X;X;X;X;X;X;X;X;X;X;X;X;X;X;X;Phospho (STY);X;X;X;X;X;X;X;X;X;X;X;X;X;X;X	S(0.997)GET(0.003)SLAVGK	S(25)GET(-25)S(-34)LAVGK	KGPPKPPGNPKGPTKSGETSLAVGKTEDPTQ	1	4099	4100	NA	NA	NA	NA	NA	NA	NA	NA	NA	NA	NA	NA	NA	NA	NA	NA	NA	NA	NA	NA	NA	NA	NA	NA	NA	NA	NA	NA	NA	NA	UP	NS	NS	NS	UP	NS
AT1G59910	FH7	Formin-like protein 7 [Source:UniProtKB/Swiss-Prot;Acc:Q9XIE0]	S445	AT1G59910.1	AT1G59910.1	445	2	___2	0.996738	1.96e-16	99.891	65.279	74.962	-1.2789	122580000	X;X;X;X;X;X;X;X;X;X;X;X;X;X;X;Phospho (STY);X;X;X;X;X;X;X;X;X;X;X;X;X;X;X	S(0.997)GET(0.003)SLAVGK	S(25)GET(-25)S(-34)LAVGK	KGPPKPPGNPKGPTKSGETSLAVGKTEDPTQ	1	4099	31987	NA	NA	NA	NA	NA	NA	NA	NA	NA	NA	NA	NA	NA	NA	NA	NA	NA	NA	NA	NA	NA	NA	NA	NA	NA	NA	NA	NA	NA	NA	UP	NS	NS	NS	UP	NS
AT1G59910	FH7	Formin-like protein 7 [Source:UniProtKB/Swiss-Prot;Acc:Q9XIE0]	S445	AT1G59910.1	AT1G59910.1	445	2	___3	0.996738	1.96e-16	99.891	65.279	74.962	-1.2789	122580000	X;X;X;X;X;X;X;X;X;X;X;X;X;X;X;Phospho (STY);X;X;X;X;X;X;X;X;X;X;X;X;X;X;X	S(0.997)GET(0.003)SLAVGK	S(25)GET(-25)S(-34)LAVGK	KGPPKPPGNPKGPTKSGETSLAVGKTEDPTQ	1	4099	59874	NA	NA	NA	NA	NA	NA	NA	NA	NA	NA	NA	NA	NA	NA	NA	NA	NA	NA	NA	NA	NA	NA	NA	NA	NA	NA	NA	NA	NA	NA	UP	NS	NS	NS	UP	NS
AT1G59910	FH7	Formin-like protein 7 [Source:UniProtKB/Swiss-Prot;Acc:Q9XIE0]	T443	AT1G59910.1	AT1G59910.1	443	3	___1	0.553139	3.46e-08	89.982	52.891	71.085	1.6144	85862000	X;X;X;X;X;X;X;X;X;X;X;X;X;X;X;Phospho (STY);X;Phospho (STY);X;X;X;X;X;X;X;X;X;X;X;X;X	GPT(0.553)KS(0.44)GET(0.006)S(0.001)LAVGK	GPT(0.99)KS(-0.99)GET(-19)S(-29)LAVGK	SKKGPPKPPGNPKGPTKSGETSLAVGKTEDP	1	23267	23021	NA	NA	NA	NA	NA	NA	NA	NA	NA	0.765285	0.923968	0.0448599	NA	NA	NA	NA	NA	NA	NA	NA	NA	NA	NA	NA	1055.32	1151.02	1159.63	983.164	1237.38	1251.53	UP	NS	NS	NS	UP	NS
AT1G59910	FH7	Formin-like protein 7 [Source:UniProtKB/Swiss-Prot;Acc:Q9XIE0]	T443	AT1G59910.1	AT1G59910.1	443	3	___2	0.553139	3.46e-08	89.982	52.891	71.085	1.6144	85862000	X;X;X;X;X;X;X;X;X;X;X;X;X;X;X;Phospho (STY);X;Phospho (STY);X;X;X;X;X;X;X;X;X;X;X;X;X	GPT(0.553)KS(0.44)GET(0.006)S(0.001)LAVGK	GPT(0.99)KS(-0.99)GET(-19)S(-29)LAVGK	SKKGPPKPPGNPKGPTKSGETSLAVGKTEDP	1	23267	50908	NA	NA	NA	NA	NA	NA	NA	NA	NA	NA	NA	NA	NA	NA	NA	NA	NA	NA	NA	NA	NA	NA	NA	NA	NA	NA	NA	NA	NA	NA	UP	NS	NS	NS	UP	NS
AT1G59910	FH7	Formin-like protein 7 [Source:UniProtKB/Swiss-Prot;Acc:Q9XIE0]	T443	AT1G59910.1	AT1G59910.1	443	3	___3	0.553139	3.46e-08	89.982	52.891	71.085	1.6144	85862000	X;X;X;X;X;X;X;X;X;X;X;X;X;X;X;Phospho (STY);X;Phospho (STY);X;X;X;X;X;X;X;X;X;X;X;X;X	GPT(0.553)KS(0.44)GET(0.006)S(0.001)LAVGK	GPT(0.99)KS(-0.99)GET(-19)S(-29)LAVGK	SKKGPPKPPGNPKGPTKSGETSLAVGKTEDP	1	23267	78795	NA	NA	NA	NA	NA	NA	NA	NA	NA	NA	NA	NA	NA	NA	NA	NA	NA	NA	NA	NA	NA	NA	NA	NA	NA	NA	NA	NA	NA	NA	UP	NS	NS	NS	UP	NS
AT1G59960	AT1G59960	NAD(P)-linked oxidoreductase superfamily protein [Source:UniProtKB/TrEMBL;Acc:Q9SXC0]	S81	AT1G59960.1	AT1G59960.1	81	3	___1	0.499925	0.00370416	50.102	31.004	50.102	-1.5173	59133000	X;X;X;X;X;X;X;X;X;X;X;X;X;X;X;Phospho (STY);X;X;X;X;X;X;X;X;X;X;X;X;X;X;X	S(0.5)RS(0.5)EFFVTTK	S(0)RS(0)EFFVT(-36)T(-43)K	IGEALAEAVSLGLVRSRSEFFVTTKLWCADA	1	4109	4110	NA	NA	NA	NA	NA	NA	NA	NA	NA	NA	NA	NA	NA	NA	NA	NA	NA	NA	NA	NA	NA	NA	NA	NA	NA	NA	NA	NA	NA	NA	NS	DOWN	NS	NS	DOWN	DOWN
AT1G59960	AT1G59960	NAD(P)-linked oxidoreductase superfamily protein [Source:UniProtKB/TrEMBL;Acc:Q9SXC0]	S81	AT1G59960.1	AT1G59960.1	81	3	___2	0.499925	0.00370416	50.102	31.004	50.102	-1.5173	59133000	X;X;X;X;X;X;X;X;X;X;X;X;X;X;X;Phospho (STY);X;X;X;X;X;X;X;X;X;X;X;X;X;X;X	S(0.5)RS(0.5)EFFVTTK	S(0)RS(0)EFFVT(-36)T(-43)K	IGEALAEAVSLGLVRSRSEFFVTTKLWCADA	1	4109	31997	NA	NA	NA	NA	NA	NA	NA	NA	NA	NA	NA	NA	NA	NA	NA	NA	NA	NA	NA	NA	NA	NA	NA	NA	NA	NA	NA	NA	NA	NA	NS	DOWN	NS	NS	DOWN	DOWN
AT1G59960	AT1G59960	NAD(P)-linked oxidoreductase superfamily protein [Source:UniProtKB/TrEMBL;Acc:Q9SXC0]	S81	AT1G59960.1	AT1G59960.1	81	3	___3	0.499925	0.00370416	50.102	31.004	50.102	-1.5173	59133000	X;X;X;X;X;X;X;X;X;X;X;X;X;X;X;Phospho (STY);X;X;X;X;X;X;X;X;X;X;X;X;X;X;X	S(0.5)RS(0.5)EFFVTTK	S(0)RS(0)EFFVT(-36)T(-43)K	IGEALAEAVSLGLVRSRSEFFVTTKLWCADA	1	4109	59884	NA	NA	NA	NA	NA	NA	NA	NA	NA	NA	NA	NA	NA	NA	NA	NA	NA	NA	NA	NA	NA	NA	NA	NA	NA	NA	NA	NA	NA	NA	NS	DOWN	NS	NS	DOWN	DOWN
AT1G59960	AT1G59960	NAD(P)-linked oxidoreductase superfamily protein [Source:UniProtKB/TrEMBL;Acc:Q9SXC0]	S83	AT1G59960.1	AT1G59960.1	83	2	___1	0.918088	0.00370416	50.102	31.004	48.091	-0.36473	72023000	X;X;X;X;X;X;X;X;X;X;X;X;X;X;X;Phospho (STY);X;X;X;X;X;X;X;X;X;X;X;X;X;X;X	S(0.079)RS(0.918)EFFVT(0.002)T(0.001)K	S(-11)RS(11)EFFVT(-27)T(-29)K	EALAEAVSLGLVRSRSEFFVTTKLWCADAHG	1	4110	4111	0.661717	0.975819	-0.0785546	0.0163053	0.181342	-0.431527	0.494268	0.833829	0.122482	NA	NA	NA	NA	3398.38	2844.33	NA	2937.73	3033.69	NA	2262.65	2370.48	NA	3834.3	3033.36	NA	NA	NA	NA	NA	NA	NS	DOWN	NS	NS	DOWN	DOWN
AT1G59960	AT1G59960	NAD(P)-linked oxidoreductase superfamily protein [Source:UniProtKB/TrEMBL;Acc:Q9SXC0]	S83	AT1G59960.1	AT1G59960.1	83	2	___2	0.918088	0.00370416	50.102	31.004	48.091	-0.36473	72023000	X;X;X;X;X;X;X;X;X;X;X;X;X;X;X;Phospho (STY);X;X;X;X;X;X;X;X;X;X;X;X;X;X;X	S(0.079)RS(0.918)EFFVT(0.002)T(0.001)K	S(-11)RS(11)EFFVT(-27)T(-29)K	EALAEAVSLGLVRSRSEFFVTTKLWCADAHG	1	4110	31998	NA	NA	NA	NA	NA	NA	NA	NA	NA	NA	NA	NA	NA	NA	NA	NA	NA	NA	NA	NA	NA	NA	NA	NA	NA	NA	NA	NA	NA	NA	NS	DOWN	NS	NS	DOWN	DOWN
AT1G59960	AT1G59960	NAD(P)-linked oxidoreductase superfamily protein [Source:UniProtKB/TrEMBL;Acc:Q9SXC0]	S83	AT1G59960.1	AT1G59960.1	83	2	___3	0.918088	0.00370416	50.102	31.004	48.091	-0.36473	72023000	X;X;X;X;X;X;X;X;X;X;X;X;X;X;X;Phospho (STY);X;X;X;X;X;X;X;X;X;X;X;X;X;X;X	S(0.079)RS(0.918)EFFVT(0.002)T(0.001)K	S(-11)RS(11)EFFVT(-27)T(-29)K	EALAEAVSLGLVRSRSEFFVTTKLWCADAHG	1	4110	59885	NA	NA	NA	NA	NA	NA	NA	NA	NA	NA	NA	NA	NA	NA	NA	NA	NA	NA	NA	NA	NA	NA	NA	NA	NA	NA	NA	NA	NA	NA	NS	DOWN	NS	NS	DOWN	DOWN
AT1G60010	AT1G60010	D-ribose-binding periplasmic protein [Source:UniProtKB/TrEMBL;Acc:Q9ZUJ2]	S155	AT1G60010.1	AT1G60010.1	155	2	___1	0.986121	0.000125483	113.42	82.233	113.42	-0.0018576	328970000	X;X;X;X;X;X;X;X;X;X;X;X;X;X;X;Phospho (STY);X;X;X;X;X;X;X;X;X;X;X;X;X;X;X	SVLTNSAS(0.986)S(0.014)R	S(-98)VLT(-52)NS(-36)AS(19)S(-19)R	ETKDEKQRSVLTNSASSRSKTWRPSLQSISE	1	4111	4112	0.661898	0.975819	-0.0759233	0.12423	0.541069	0.265577	0.00248251	0.0543442	0.522591	0.804702	0.938193	0.0321959	2226.96	1883.24	NA	1978.4	1960.32	NA	2341.51	2604.48	NA	2845.3	3118.59	NA	1354.91	1514.29	1538.48	1525.04	1428.2	1553.62	NS	NS	NS	NQ	NQ	NQ
AT1G60010	AT1G60010	D-ribose-binding periplasmic protein [Source:UniProtKB/TrEMBL;Acc:Q9ZUJ2]	S155	AT1G60010.1	AT1G60010.1	155	2	___2	0.986121	0.000125483	113.42	82.233	113.42	-0.0018576	328970000	X;X;X;X;X;X;X;X;X;X;X;X;X;X;X;Phospho (STY);X;X;X;X;X;X;X;X;X;X;X;X;X;X;X	SVLTNSAS(0.986)S(0.014)R	S(-98)VLT(-52)NS(-36)AS(19)S(-19)R	ETKDEKQRSVLTNSASSRSKTWRPSLQSISE	1	4111	31999	NA	NA	NA	NA	NA	NA	NA	NA	NA	NA	NA	NA	NA	NA	NA	NA	NA	NA	NA	NA	NA	NA	NA	NA	NA	NA	NA	NA	NA	NA	NS	NS	NS	NQ	NQ	NQ
AT1G60010	AT1G60010	D-ribose-binding periplasmic protein [Source:UniProtKB/TrEMBL;Acc:Q9ZUJ2]	S155	AT1G60010.1	AT1G60010.1	155	2	___3	0.986121	0.000125483	113.42	82.233	113.42	-0.0018576	328970000	X;X;X;X;X;X;X;X;X;X;X;X;X;X;X;Phospho (STY);X;X;X;X;X;X;X;X;X;X;X;X;X;X;X	SVLTNSAS(0.986)S(0.014)R	S(-98)VLT(-52)NS(-36)AS(19)S(-19)R	ETKDEKQRSVLTNSASSRSKTWRPSLQSISE	1	4111	59886	NA	NA	NA	NA	NA	NA	NA	NA	NA	NA	NA	NA	NA	NA	NA	NA	NA	NA	NA	NA	NA	NA	NA	NA	NA	NA	NA	NA	NA	NA	NS	NS	NS	NQ	NQ	NQ
AT1G60070	AT1G60070	AP-1 complex subunit gamma [Source:UniProtKB/TrEMBL;Acc:F4IEP9]	S611	AT1G60070.1;AT1G60070.2	AT1G60070.1	611;611	3	___1	0.643077	4.7e-05	77.24	57.969	71.316	0.17083	149060000	X;X;X;X;X;X;X;X;X;X;X;X;X;X;X;Phospho (STY);X;X;X;X;X;X;X;X;X;X;X;X;X;X;X	AGSLPAS(0.276)VS(0.643)T(0.059)S(0.021)GK	AGS(-36)LPAS(-3.7)VS(3.7)T(-10)S(-15)GK	ATFSGRRAGSLPASVSTSGKSPLGIPNGVAK	1	4112	4113	0.970416	0.999897	0.00631145	0.685165	0.943449	0.0671728	0.172413	0.56913	0.225627	NA	NA	NA	NA	3855.27	4361.34	NA	3661.01	4683.03	NA	4114.52	4508.69	NA	4599.21	5111.85	NA	NA	NA	NA	NA	NA	NS	NS	DOWN	NS	NS	NS
AT1G60070	AT1G60070	AP-1 complex subunit gamma [Source:UniProtKB/TrEMBL;Acc:F4IEP9]	S611	AT1G60070.1;AT1G60070.2	AT1G60070.1	611;611	3	___2	0.643077	4.7e-05	77.24	57.969	71.316	0.17083	149060000	X;X;X;X;X;X;X;X;X;X;X;X;X;X;X;Phospho (STY);X;X;X;X;X;X;X;X;X;X;X;X;X;X;X	AGSLPAS(0.276)VS(0.643)T(0.059)S(0.021)GK	AGS(-36)LPAS(-3.7)VS(3.7)T(-10)S(-15)GK	ATFSGRRAGSLPASVSTSGKSPLGIPNGVAK	1	4112	32000	NA	NA	NA	NA	NA	NA	NA	NA	NA	NA	NA	NA	NA	NA	NA	NA	NA	NA	NA	NA	NA	NA	NA	NA	NA	NA	NA	NA	NA	NA	NS	NS	DOWN	NS	NS	NS
AT1G60070	AT1G60070	AP-1 complex subunit gamma [Source:UniProtKB/TrEMBL;Acc:F4IEP9]	S611	AT1G60070.1;AT1G60070.2	AT1G60070.1	611;611	3	___3	0.643077	4.7e-05	77.24	57.969	71.316	0.17083	149060000	X;X;X;X;X;X;X;X;X;X;X;X;X;X;X;Phospho (STY);X;X;X;X;X;X;X;X;X;X;X;X;X;X;X	AGSLPAS(0.276)VS(0.643)T(0.059)S(0.021)GK	AGS(-36)LPAS(-3.7)VS(3.7)T(-10)S(-15)GK	ATFSGRRAGSLPASVSTSGKSPLGIPNGVAK	1	4112	59887	NA	NA	NA	NA	NA	NA	NA	NA	NA	NA	NA	NA	NA	NA	NA	NA	NA	NA	NA	NA	NA	NA	NA	NA	NA	NA	NA	NA	NA	NA	NS	NS	DOWN	NS	NS	NS
AT1G60070	AT1G60070	AP-1 complex subunit gamma [Source:UniProtKB/TrEMBL;Acc:F4IEP9]	S613	AT1G60070.1;AT1G60070.2	AT1G60070.1	613;613	4	___1	0.216867	0.000302622	46.296	32.869	46.296	0.39744	0	X;X;X;X;X;X;X;X;X;X;X;X;X;X;X;X;X;X;X;X;X;X;X;X;X;X;X;X;X;X;X	AGS(0.007)LPAS(0.126)VS(0.217)T(0.217)S(0.217)GKS(0.217)PLGIPNGVAK	AGS(-15)LPAS(-2.4)VS(0)T(0)S(0)GKS(0)PLGIPNGVAK	FSGRRAGSLPASVSTSGKSPLGIPNGVAKAA		4113	4114	NA	NA	NA	NA	NA	NA	NA	NA	NA	NA	NA	NA	NA	NA	NA	NA	NA	NA	NA	NA	NA	NA	NA	NA	NA	NA	NA	NA	NA	NA	NS	NS	DOWN	NS	NS	NS
AT1G60070	AT1G60070	AP-1 complex subunit gamma [Source:UniProtKB/TrEMBL;Acc:F4IEP9]	S613	AT1G60070.1;AT1G60070.2	AT1G60070.1	613;613	4	___2	0.216867	0.000302622	46.296	32.869	46.296	0.39744	0	X;X;X;X;X;X;X;X;X;X;X;X;X;X;X;X;X;X;X;X;X;X;X;X;X;X;X;X;X;X;X	AGS(0.007)LPAS(0.126)VS(0.217)T(0.217)S(0.217)GKS(0.217)PLGIPNGVAK	AGS(-15)LPAS(-2.4)VS(0)T(0)S(0)GKS(0)PLGIPNGVAK	FSGRRAGSLPASVSTSGKSPLGIPNGVAKAA		4113	32001	NA	NA	NA	NA	NA	NA	NA	NA	NA	NA	NA	NA	NA	NA	NA	NA	NA	NA	NA	NA	NA	NA	NA	NA	NA	NA	NA	NA	NA	NA	NS	NS	DOWN	NS	NS	NS
AT1G60070	AT1G60070	AP-1 complex subunit gamma [Source:UniProtKB/TrEMBL;Acc:F4IEP9]	S613	AT1G60070.1;AT1G60070.2	AT1G60070.1	613;613	4	___3	0.216867	0.000302622	46.296	32.869	46.296	0.39744	0	X;X;X;X;X;X;X;X;X;X;X;X;X;X;X;X;X;X;X;X;X;X;X;X;X;X;X;X;X;X;X	AGS(0.007)LPAS(0.126)VS(0.217)T(0.217)S(0.217)GKS(0.217)PLGIPNGVAK	AGS(-15)LPAS(-2.4)VS(0)T(0)S(0)GKS(0)PLGIPNGVAK	FSGRRAGSLPASVSTSGKSPLGIPNGVAKAA		4113	59888	NA	NA	NA	NA	NA	NA	NA	NA	NA	NA	NA	NA	NA	NA	NA	NA	NA	NA	NA	NA	NA	NA	NA	NA	NA	NA	NA	NA	NA	NA	NS	NS	DOWN	NS	NS	NS
AT1G60070	AT1G60070	AP-1 complex subunit gamma [Source:UniProtKB/TrEMBL;Acc:F4IEP9]	S616	AT1G60070.1;AT1G60070.2	AT1G60070.1	616;616	4	___1	0.216867	0.000302622	46.296	32.869	46.296	0.39744	0	X;X;X;X;X;X;X;X;X;X;Phospho (STY);X;X;X;X;X;X;X;X;X;X;X;X;X;X;X;X;X;X;X;X	AGS(0.007)LPAS(0.126)VS(0.217)T(0.217)S(0.217)GKS(0.217)PLGIPNGVAK	AGS(-15)LPAS(-2.4)VS(0)T(0)S(0)GKS(0)PLGIPNGVAK	RRAGSLPASVSTSGKSPLGIPNGVAKAAAPL		4114	4115	NA	NA	NA	NA	NA	NA	NA	NA	NA	NA	NA	NA	NA	NA	NA	NA	NA	NA	NA	NA	NA	NA	NA	NA	NA	NA	NA	NA	NA	NA	NS	NS	DOWN	NS	NS	NS
AT1G60070	AT1G60070	AP-1 complex subunit gamma [Source:UniProtKB/TrEMBL;Acc:F4IEP9]	S616	AT1G60070.1;AT1G60070.2	AT1G60070.1	616;616	4	___2	0.216867	0.000302622	46.296	32.869	46.296	0.39744	0	X;X;X;X;X;X;X;X;X;X;Phospho (STY);X;X;X;X;X;X;X;X;X;X;X;X;X;X;X;X;X;X;X;X	AGS(0.007)LPAS(0.126)VS(0.217)T(0.217)S(0.217)GKS(0.217)PLGIPNGVAK	AGS(-15)LPAS(-2.4)VS(0)T(0)S(0)GKS(0)PLGIPNGVAK	RRAGSLPASVSTSGKSPLGIPNGVAKAAAPL		4114	32002	NA	NA	NA	NA	NA	NA	NA	NA	NA	NA	NA	NA	NA	NA	NA	NA	NA	NA	NA	NA	NA	NA	NA	NA	NA	NA	NA	NA	NA	NA	NS	NS	DOWN	NS	NS	NS
AT1G60070	AT1G60070	AP-1 complex subunit gamma [Source:UniProtKB/TrEMBL;Acc:F4IEP9]	S616	AT1G60070.1;AT1G60070.2	AT1G60070.1	616;616	4	___3	0.216867	0.000302622	46.296	32.869	46.296	0.39744	0	X;X;X;X;X;X;X;X;X;X;Phospho (STY);X;X;X;X;X;X;X;X;X;X;X;X;X;X;X;X;X;X;X;X	AGS(0.007)LPAS(0.126)VS(0.217)T(0.217)S(0.217)GKS(0.217)PLGIPNGVAK	AGS(-15)LPAS(-2.4)VS(0)T(0)S(0)GKS(0)PLGIPNGVAK	RRAGSLPASVSTSGKSPLGIPNGVAKAAAPL		4114	59889	NA	NA	NA	NA	NA	NA	NA	NA	NA	NA	NA	NA	NA	NA	NA	NA	NA	NA	NA	NA	NA	NA	NA	NA	NA	NA	NA	NA	NA	NA	NS	NS	DOWN	NS	NS	NS
AT1G60070	AT1G60070	AP-1 complex subunit gamma [Source:UniProtKB/TrEMBL;Acc:F4IEP9]	T612	AT1G60070.1;AT1G60070.2	AT1G60070.1	612;612	4	___1	0.216867	0.000302622	46.296	32.869	46.296	0.39744	0	X;X;X;X;X;X;X;X;X;X;X;X;X;X;X;X;X;X;X;X;X;X;X;X;X;X;X;X;X;X;X	AGS(0.007)LPAS(0.126)VS(0.217)T(0.217)S(0.217)GKS(0.217)PLGIPNGVAK	AGS(-15)LPAS(-2.4)VS(0)T(0)S(0)GKS(0)PLGIPNGVAK	TFSGRRAGSLPASVSTSGKSPLGIPNGVAKA		23268	23022	NA	NA	NA	NA	NA	NA	NA	NA	NA	NA	NA	NA	NA	NA	NA	NA	NA	NA	NA	NA	NA	NA	NA	NA	NA	NA	NA	NA	NA	NA	NS	NS	DOWN	NS	NS	NS
AT1G60070	AT1G60070	AP-1 complex subunit gamma [Source:UniProtKB/TrEMBL;Acc:F4IEP9]	T612	AT1G60070.1;AT1G60070.2	AT1G60070.1	612;612	4	___2	0.216867	0.000302622	46.296	32.869	46.296	0.39744	0	X;X;X;X;X;X;X;X;X;X;X;X;X;X;X;X;X;X;X;X;X;X;X;X;X;X;X;X;X;X;X	AGS(0.007)LPAS(0.126)VS(0.217)T(0.217)S(0.217)GKS(0.217)PLGIPNGVAK	AGS(-15)LPAS(-2.4)VS(0)T(0)S(0)GKS(0)PLGIPNGVAK	TFSGRRAGSLPASVSTSGKSPLGIPNGVAKA		23268	50909	NA	NA	NA	NA	NA	NA	NA	NA	NA	NA	NA	NA	NA	NA	NA	NA	NA	NA	NA	NA	NA	NA	NA	NA	NA	NA	NA	NA	NA	NA	NS	NS	DOWN	NS	NS	NS
AT1G60070	AT1G60070	AP-1 complex subunit gamma [Source:UniProtKB/TrEMBL;Acc:F4IEP9]	T612	AT1G60070.1;AT1G60070.2	AT1G60070.1	612;612	4	___3	0.216867	0.000302622	46.296	32.869	46.296	0.39744	0	X;X;X;X;X;X;X;X;X;X;X;X;X;X;X;X;X;X;X;X;X;X;X;X;X;X;X;X;X;X;X	AGS(0.007)LPAS(0.126)VS(0.217)T(0.217)S(0.217)GKS(0.217)PLGIPNGVAK	AGS(-15)LPAS(-2.4)VS(0)T(0)S(0)GKS(0)PLGIPNGVAK	TFSGRRAGSLPASVSTSGKSPLGIPNGVAKA		23268	78796	NA	NA	NA	NA	NA	NA	NA	NA	NA	NA	NA	NA	NA	NA	NA	NA	NA	NA	NA	NA	NA	NA	NA	NA	NA	NA	NA	NA	NA	NA	NS	NS	DOWN	NS	NS	NS
AT1G60140	TPS10	trehalose phosphate synthase	S844	AT1G60140.1	AT1G60140.1	844	4	___1	0.732987	2.64e-06	67.605	47.179	67.605	-0.60793	13460000	X;X;X;X;X;X;X;X;X;X;X;X;X;X;X;Phospho (STY);X;X;X;X;X;X;X;X;X;X;X;X;X;X;X	LLQGLANT(0.134)S(0.134)S(0.733)PKPR	LLQGLANT(-7.4)S(-7.4)S(7.4)PKPR	VSDVVKLLQGLANTSSPKPRYPSHLRVSFES	1	4115	4116	NA	NA	NA	NA	NA	NA	NA	NA	NA	NA	NA	NA	NA	NA	NA	NA	NA	NA	NA	NA	NA	NA	NA	NA	NA	NA	NA	NA	NA	NA	NS	NS	NS	NS	NS	NS
AT1G60140	TPS10	trehalose phosphate synthase	S844	AT1G60140.1	AT1G60140.1	844	4	___2	0.732987	2.64e-06	67.605	47.179	67.605	-0.60793	13460000	X;X;X;X;X;X;X;X;X;X;X;X;X;X;X;Phospho (STY);X;X;X;X;X;X;X;X;X;X;X;X;X;X;X	LLQGLANT(0.134)S(0.134)S(0.733)PKPR	LLQGLANT(-7.4)S(-7.4)S(7.4)PKPR	VSDVVKLLQGLANTSSPKPRYPSHLRVSFES	1	4115	32003	NA	NA	NA	NA	NA	NA	NA	NA	NA	NA	NA	NA	NA	NA	NA	NA	NA	NA	NA	NA	NA	NA	NA	NA	NA	NA	NA	NA	NA	NA	NS	NS	NS	NS	NS	NS
AT1G60140	TPS10	trehalose phosphate synthase	S844	AT1G60140.1	AT1G60140.1	844	4	___3	0.732987	2.64e-06	67.605	47.179	67.605	-0.60793	13460000	X;X;X;X;X;X;X;X;X;X;X;X;X;X;X;Phospho (STY);X;X;X;X;X;X;X;X;X;X;X;X;X;X;X	LLQGLANT(0.134)S(0.134)S(0.733)PKPR	LLQGLANT(-7.4)S(-7.4)S(7.4)PKPR	VSDVVKLLQGLANTSSPKPRYPSHLRVSFES	1	4115	59890	NA	NA	NA	NA	NA	NA	NA	NA	NA	NA	NA	NA	NA	NA	NA	NA	NA	NA	NA	NA	NA	NA	NA	NA	NA	NA	NA	NA	NA	NA	NS	NS	NS	NS	NS	NS
AT1G60140	TPS10	trehalose phosphate synthase	T32	AT1G60140.1	AT1G60140.1	32	3	___1	0.999894	1.71e-19	91.407	82.588	91.407	3.658	10877000	X;X;X;X;X;X;X;X;X;X;X;X;X;X;X;Phospho (STY);X;X;X;X;X;X;X;X;X;X;X;X;X;X;X	VMT(1)VPGIISDVDGYGISDGDSDVISLPCR	VMT(41)VPGIIS(-41)DVDGY(-48)GIS(-60)DGDS(-70)DVIS(-79)LPCR	LLDIPQTPRYLPRVMTVPGIISDVDGYGISD	1	23270	23024	NA	NA	NA	NA	NA	NA	NA	NA	NA	NA	NA	NA	NA	NA	NA	NA	NA	NA	NA	NA	NA	NA	NA	NA	NA	NA	NA	NA	NA	NA	NS	NS	NS	NS	NS	NS
AT1G60140	TPS10	trehalose phosphate synthase	T32	AT1G60140.1	AT1G60140.1	32	3	___2	0.999894	1.71e-19	91.407	82.588	91.407	3.658	10877000	X;X;X;X;X;X;X;X;X;X;X;X;X;X;X;Phospho (STY);X;X;X;X;X;X;X;X;X;X;X;X;X;X;X	VMT(1)VPGIISDVDGYGISDGDSDVISLPCR	VMT(41)VPGIIS(-41)DVDGY(-48)GIS(-60)DGDS(-70)DVIS(-79)LPCR	LLDIPQTPRYLPRVMTVPGIISDVDGYGISD	1	23270	50911	NA	NA	NA	NA	NA	NA	NA	NA	NA	NA	NA	NA	NA	NA	NA	NA	NA	NA	NA	NA	NA	NA	NA	NA	NA	NA	NA	NA	NA	NA	NS	NS	NS	NS	NS	NS
AT1G60140	TPS10	trehalose phosphate synthase	T32	AT1G60140.1	AT1G60140.1	32	3	___3	0.999894	1.71e-19	91.407	82.588	91.407	3.658	10877000	X;X;X;X;X;X;X;X;X;X;X;X;X;X;X;Phospho (STY);X;X;X;X;X;X;X;X;X;X;X;X;X;X;X	VMT(1)VPGIISDVDGYGISDGDSDVISLPCR	VMT(41)VPGIIS(-41)DVDGY(-48)GIS(-60)DGDS(-70)DVIS(-79)LPCR	LLDIPQTPRYLPRVMTVPGIISDVDGYGISD	1	23270	78798	NA	NA	NA	NA	NA	NA	NA	NA	NA	NA	NA	NA	NA	NA	NA	NA	NA	NA	NA	NA	NA	NA	NA	NA	NA	NA	NA	NA	NA	NA	NS	NS	NS	NS	NS	NS
AT1G60140	TPS10	trehalose phosphate synthase	T842	AT1G60140.1	AT1G60140.1	842	3	___1	0.407769	0.0012942	52.254	37.901	52.254	-0.73408	0	X;X;X;X;X;X;X;X;X;X;X;X;X;X;X;Phospho (STY);X;X;X;X;X;X;X;X;X;X;X;X;X;X;X	LLQGLANT(0.408)S(0.316)S(0.276)PKPR	LLQGLANT(1.1)S(-1.1)S(-1.7)PKPR	DEVSDVVKLLQGLANTSSPKPRYPSHLRVSF		23269	23023	NA	NA	NA	NA	NA	NA	NA	NA	NA	NA	NA	NA	NA	NA	NA	NA	NA	NA	NA	NA	NA	NA	NA	NA	NA	NA	NA	NA	NA	NA	NS	NS	NS	NS	NS	NS
AT1G60140	TPS10	trehalose phosphate synthase	T842	AT1G60140.1	AT1G60140.1	842	3	___2	0.407769	0.0012942	52.254	37.901	52.254	-0.73408	0	X;X;X;X;X;X;X;X;X;X;X;X;X;X;X;Phospho (STY);X;X;X;X;X;X;X;X;X;X;X;X;X;X;X	LLQGLANT(0.408)S(0.316)S(0.276)PKPR	LLQGLANT(1.1)S(-1.1)S(-1.7)PKPR	DEVSDVVKLLQGLANTSSPKPRYPSHLRVSF		23269	50910	NA	NA	NA	NA	NA	NA	NA	NA	NA	NA	NA	NA	NA	NA	NA	NA	NA	NA	NA	NA	NA	NA	NA	NA	NA	NA	NA	NA	NA	NA	NS	NS	NS	NS	NS	NS
AT1G60140	TPS10	trehalose phosphate synthase	T842	AT1G60140.1	AT1G60140.1	842	3	___3	0.407769	0.0012942	52.254	37.901	52.254	-0.73408	0	X;X;X;X;X;X;X;X;X;X;X;X;X;X;X;Phospho (STY);X;X;X;X;X;X;X;X;X;X;X;X;X;X;X	LLQGLANT(0.408)S(0.316)S(0.276)PKPR	LLQGLANT(1.1)S(-1.1)S(-1.7)PKPR	DEVSDVVKLLQGLANTSSPKPRYPSHLRVSF		23269	78797	NA	NA	NA	NA	NA	NA	NA	NA	NA	NA	NA	NA	NA	NA	NA	NA	NA	NA	NA	NA	NA	NA	NA	NA	NA	NA	NA	NA	NA	NA	NS	NS	NS	NS	NS	NS
AT1G60160	POT12	Putative potassium transporter 12 [Source:UniProtKB/Swiss-Prot;Acc:O80739]	S12	AT1G60160.1	AT1G60160.1	12	2	___1	0.971716	4.39e-23	87.18	58.781	87.18	-0.67899	15445000	X;X;X;X;X;X;X;X;X;X;X;X;X;X;X;Phospho (STY);X;X;X;X;X;X;X;X;X;X;X;X;X;X;X	MEEIEEGS(0.014)S(0.014)NNS(0.972)IRR	MEEIEEGS(-18)S(-18)NNS(18)IRR	____MEEIEEGSSNNSIRRVGTGSSDRRWVD	1	4120	4121	NA	NA	NA	NA	NA	NA	NA	NA	NA	NA	NA	NA	NA	NA	NA	NA	NA	NA	NA	NA	NA	NA	NA	NA	NA	NA	NA	NA	NA	NA	NS	NS	NS	NS	NS	DOWN
AT1G60160	POT12	Putative potassium transporter 12 [Source:UniProtKB/Swiss-Prot;Acc:O80739]	S12	AT1G60160.1	AT1G60160.1	12	2	___2	0.971716	4.39e-23	87.18	58.781	87.18	-0.67899	15445000	X;X;X;X;X;X;X;X;X;X;X;X;X;X;X;Phospho (STY);X;X;X;X;X;X;X;X;X;X;X;X;X;X;X	MEEIEEGS(0.014)S(0.014)NNS(0.972)IRR	MEEIEEGS(-18)S(-18)NNS(18)IRR	____MEEIEEGSSNNSIRRVGTGSSDRRWVD	1	4120	32008	NA	NA	NA	NA	NA	NA	NA	NA	NA	NA	NA	NA	NA	NA	NA	NA	NA	NA	NA	NA	NA	NA	NA	NA	NA	NA	NA	NA	NA	NA	NS	NS	NS	NS	NS	DOWN
AT1G60160	POT12	Putative potassium transporter 12 [Source:UniProtKB/Swiss-Prot;Acc:O80739]	S12	AT1G60160.1	AT1G60160.1	12	2	___3	0.971716	4.39e-23	87.18	58.781	87.18	-0.67899	15445000	X;X;X;X;X;X;X;X;X;X;X;X;X;X;X;Phospho (STY);X;X;X;X;X;X;X;X;X;X;X;X;X;X;X	MEEIEEGS(0.014)S(0.014)NNS(0.972)IRR	MEEIEEGS(-18)S(-18)NNS(18)IRR	____MEEIEEGSSNNSIRRVGTGSSDRRWVD	1	4120	59895	NA	NA	NA	NA	NA	NA	NA	NA	NA	NA	NA	NA	NA	NA	NA	NA	NA	NA	NA	NA	NA	NA	NA	NA	NA	NA	NA	NA	NA	NA	NS	NS	NS	NS	NS	DOWN
AT1G60160	POT12	Putative potassium transporter 12 [Source:UniProtKB/Swiss-Prot;Acc:O80739]	S187	AT1G60160.1	AT1G60160.1	187	2	___2	1	2.21e-12	92.939	72.082	40.857	2.0571	156430000	X;X;X;X;X;X;X;X;X;X;X;X;X;X;X;Phospho (STY);Phospho (STY);X;X;X;X;X;X;X;X;X;X;X;X;X;X	LPNQQPADEQIS(1)S(1)FR	LPNQQPADEQIS(41)S(41)FR	KVNKLPNQQPADEQISSFRLKLPTPELERAL	1;2	4118	32006	0.0212451	0.197527	-0.345382	0.984967	0.994358	0.00301261	0.107809	0.299043	0.24037	NA	NA	NA	2187.54	2439.64	2791.54	1746.73	2164.04	1927.25	2300.14	2719.8	2421.22	2441.31	3026.27	3259.96	NA	NA	NA	NA	NA	NA	NS	NS	NS	NS	NS	DOWN
AT1G60160	POT12	Putative potassium transporter 12 [Source:UniProtKB/Swiss-Prot;Acc:O80739]	S187	AT1G60160.1	AT1G60160.1	187	2	___1	1	2.21e-12	92.939	72.082	40.857	2.0571	156430000	X;X;X;X;X;X;X;X;X;X;X;X;X;X;X;Phospho (STY);Phospho (STY);X;X;X;X;X;X;X;X;X;X;X;X;X;X	LPNQQPADEQIS(1)S(1)FR	LPNQQPADEQIS(41)S(41)FR	KVNKLPNQQPADEQISSFRLKLPTPELERAL	1;2	4118	4119	0.5894	0.968622	-0.207174	0.536848	0.886556	-0.237071	0.936067	0.987464	-0.0310288	NA	NA	NA	1673.82	3033.18	NA	1716.01	2411.73	NA	1448.25	2558.26	NA	1974.47	2685.87	NA	NA	NA	NA	NA	NA	NA	NS	NS	NS	NS	NS	DOWN
AT1G60160	POT12	Putative potassium transporter 12 [Source:UniProtKB/Swiss-Prot;Acc:O80739]	S187	AT1G60160.1	AT1G60160.1	187	2	___3	1	2.21e-12	92.939	72.082	40.857	2.0571	156430000	X;X;X;X;X;X;X;X;X;X;X;X;X;X;X;Phospho (STY);Phospho (STY);X;X;X;X;X;X;X;X;X;X;X;X;X;X	LPNQQPADEQIS(1)S(1)FR	LPNQQPADEQIS(41)S(41)FR	KVNKLPNQQPADEQISSFRLKLPTPELERAL	1;2	4118	59893	NA	NA	NA	NA	NA	NA	NA	NA	NA	NA	NA	NA	NA	NA	NA	NA	NA	NA	NA	NA	NA	NA	NA	NA	NA	NA	NA	NA	NA	NA	NS	NS	NS	NS	NS	DOWN
AT1G60160	POT12	Putative potassium transporter 12 [Source:UniProtKB/Swiss-Prot;Acc:O80739]	S188	AT1G60160.1	AT1G60160.1	188	2	___2	1	9.76e-08	78.441	62.014	40.857	2.0571	333570000	X;X;X;X;X;X;X;X;X;X;X;X;X;X;Phospho (STY);Phospho (STY);X;X;X;X;X;X;X;X;X;X;X;X;X;X;X	LPNQQPADEQIS(1)S(1)FR	LPNQQPADEQIS(41)S(41)FR	VNKLPNQQPADEQISSFRLKLPTPELERALG	1;2	4119	32007	0.0212451	0.197527	-0.345382	0.984967	0.994358	0.00301261	0.107809	0.299043	0.24037	NA	NA	NA	2187.54	2439.64	2791.54	1746.73	2164.04	1927.25	2300.14	2719.8	2421.22	2441.31	3026.27	3259.96	NA	NA	NA	NA	NA	NA	NS	NS	NS	NS	NS	DOWN
AT1G60160	POT12	Putative potassium transporter 12 [Source:UniProtKB/Swiss-Prot;Acc:O80739]	S188	AT1G60160.1	AT1G60160.1	188	2	___1	1	9.76e-08	78.441	62.014	40.857	2.0571	333570000	X;X;X;X;X;X;X;X;X;X;X;X;X;X;Phospho (STY);Phospho (STY);X;X;X;X;X;X;X;X;X;X;X;X;X;X;X	LPNQQPADEQIS(1)S(1)FR	LPNQQPADEQIS(41)S(41)FR	VNKLPNQQPADEQISSFRLKLPTPELERALG	1;2	4119	4120	NA	NA	NA	NA	NA	NA	NA	NA	NA	NA	NA	NA	NA	NA	NA	NA	NA	NA	NA	NA	NA	NA	NA	NA	NA	NA	NA	NA	NA	NA	NS	NS	NS	NS	NS	DOWN
AT1G60160	POT12	Putative potassium transporter 12 [Source:UniProtKB/Swiss-Prot;Acc:O80739]	S188	AT1G60160.1	AT1G60160.1	188	2	___3	1	9.76e-08	78.441	62.014	40.857	2.0571	333570000	X;X;X;X;X;X;X;X;X;X;X;X;X;X;Phospho (STY);Phospho (STY);X;X;X;X;X;X;X;X;X;X;X;X;X;X;X	LPNQQPADEQIS(1)S(1)FR	LPNQQPADEQIS(41)S(41)FR	VNKLPNQQPADEQISSFRLKLPTPELERALG	1;2	4119	59894	NA	NA	NA	NA	NA	NA	NA	NA	NA	NA	NA	NA	NA	NA	NA	NA	NA	NA	NA	NA	NA	NA	NA	NA	NA	NA	NA	NA	NA	NA	NS	NS	NS	NS	NS	DOWN
AT1G60160	POT12	Putative potassium transporter 12 [Source:UniProtKB/Swiss-Prot;Acc:O80739]	S29	AT1G60160.1	AT1G60160.1	29	3	___2	0.997535	1.79e-53	139.08	131.26	43.841	0.4419	344070000	X;X;X;X;X;X;X;X;X;X;X;X;X;X;X;Phospho (STY);X;X;X;Phospho (STY);X;X;X;X;X;X;X;X;X;X;X	WVDGS(0.998)EVDS(0.513)ET(0.487)PLFS(0.003)EIR	WVDGS(23)EVDS(0.23)ET(-0.23)PLFS(-23)EIR	RRVGTGSSDRRWVDGSEVDSETPLFSEIRDR	2	4122	32010	0.721185	0.980204	0.0573744	0.185486	0.638769	0.212546	0.058216	0.349491	0.304063	NA	NA	NA	5727.22	NA	5628.55	6483.42	NA	5454.37	6649.5	NA	6526.04	7579.45	NA	6592.28	NA	NA	NA	NA	NA	NA	NS	NS	NS	NS	NS	DOWN
AT1G60160	POT12	Putative potassium transporter 12 [Source:UniProtKB/Swiss-Prot;Acc:O80739]	S29	AT1G60160.1	AT1G60160.1	29	3	___1	0.997535	1.79e-53	139.08	131.26	43.841	0.4419	344070000	X;X;X;X;X;X;X;X;X;X;X;X;X;X;X;Phospho (STY);X;X;X;Phospho (STY);X;X;X;X;X;X;X;X;X;X;X	WVDGS(0.998)EVDS(0.513)ET(0.487)PLFS(0.003)EIR	WVDGS(23)EVDS(0.23)ET(-0.23)PLFS(-23)EIR	RRVGTGSSDRRWVDGSEVDSETPLFSEIRDR	2	4122	4123	NA	NA	NA	NA	NA	NA	NA	NA	NA	NA	NA	NA	NA	NA	NA	NA	NA	NA	NA	NA	NA	NA	NA	NA	NA	NA	NA	NA	NA	NA	NS	NS	NS	NS	NS	DOWN
AT1G60160	POT12	Putative potassium transporter 12 [Source:UniProtKB/Swiss-Prot;Acc:O80739]	S29	AT1G60160.1	AT1G60160.1	29	3	___3	0.997535	1.79e-53	139.08	131.26	43.841	0.4419	344070000	X;X;X;X;X;X;X;X;X;X;X;X;X;X;X;Phospho (STY);X;X;X;Phospho (STY);X;X;X;X;X;X;X;X;X;X;X	WVDGS(0.998)EVDS(0.513)ET(0.487)PLFS(0.003)EIR	WVDGS(23)EVDS(0.23)ET(-0.23)PLFS(-23)EIR	RRVGTGSSDRRWVDGSEVDSETPLFSEIRDR	2	4122	59897	NA	NA	NA	NA	NA	NA	NA	NA	NA	NA	NA	NA	NA	NA	NA	NA	NA	NA	NA	NA	NA	NA	NA	NA	NA	NA	NA	NA	NA	NA	NS	NS	NS	NS	NS	DOWN
AT1G60160	POT12	Putative potassium transporter 12 [Source:UniProtKB/Swiss-Prot;Acc:O80739]	S33	AT1G60160.1	AT1G60160.1	33	2	___2	0.848021	1.79e-53	139.08	131.26	124.92	-0.056006	381330000	X;X;X;X;X;X;X;X;X;X;X;Phospho (STY);X;X;X;Phospho (STY);X;X;X;X;X;X;X;X;X;X;X;X;X;Phospho (STY);X	WVDGSEVDS(0.848)ET(0.149)PLFS(0.002)EIR	WVDGS(-34)EVDS(7.5)ET(-7.5)PLFS(-25)EIR	TGSSDRRWVDGSEVDSETPLFSEIRDRDYSF	1;2	4123	32011	0.721185	0.980204	0.0573744	0.185486	0.638769	0.212546	0.058216	0.349491	0.304063	NA	NA	NA	5727.22	NA	5628.55	6483.42	NA	5454.37	6649.5	NA	6526.04	7579.45	NA	6592.28	NA	NA	NA	NA	NA	NA	NS	NS	NS	NS	NS	DOWN
AT1G60160	POT12	Putative potassium transporter 12 [Source:UniProtKB/Swiss-Prot;Acc:O80739]	S33	AT1G60160.1	AT1G60160.1	33	2	___1	0.848021	1.79e-53	139.08	131.26	124.92	-0.056006	381330000	X;X;X;X;X;X;X;X;X;X;X;Phospho (STY);X;X;X;Phospho (STY);X;X;X;X;X;X;X;X;X;X;X;X;X;Phospho (STY);X	WVDGSEVDS(0.848)ET(0.149)PLFS(0.002)EIR	WVDGS(-34)EVDS(7.5)ET(-7.5)PLFS(-25)EIR	TGSSDRRWVDGSEVDSETPLFSEIRDRDYSF	1;2	4123	4124	0.635388	0.970049	0.119037	0.832474	0.980251	0.0536182	0.149737	0.535314	0.359637	0.396846	0.735098	0.307489	NA	797.257	825.123	NA	971.024	809.227	NA	997.112	688.771	NA	1003.29	1100.45	140.34	338.524	245.002	297.331	170.7	427.823	NS	NS	NS	NS	NS	DOWN
AT1G60160	POT12	Putative potassium transporter 12 [Source:UniProtKB/Swiss-Prot;Acc:O80739]	S33	AT1G60160.1	AT1G60160.1	33	2	___3	0.848021	1.79e-53	139.08	131.26	124.92	-0.056006	381330000	X;X;X;X;X;X;X;X;X;X;X;Phospho (STY);X;X;X;Phospho (STY);X;X;X;X;X;X;X;X;X;X;X;X;X;Phospho (STY);X	WVDGSEVDS(0.848)ET(0.149)PLFS(0.002)EIR	WVDGS(-34)EVDS(7.5)ET(-7.5)PLFS(-25)EIR	TGSSDRRWVDGSEVDSETPLFSEIRDRDYSF	1;2	4123	59898	NA	NA	NA	NA	NA	NA	NA	NA	NA	NA	NA	NA	NA	NA	NA	NA	NA	NA	NA	NA	NA	NA	NA	NA	NA	NA	NA	NA	NA	NA	NS	NS	NS	NS	NS	DOWN
AT1G60160	POT12	Putative potassium transporter 12 [Source:UniProtKB/Swiss-Prot;Acc:O80739]	S47	AT1G60160.1	AT1G60160.1	47	2	___1	1	3.26e-252	232.56	138.96	232.56	-0.79923	990170000	X;Phospho (STY);X;Phospho (STY);X;X;X;X;X;X;X;X;X;X;X;Phospho (STY);X;X;X;X;X;X;X;X;X;X;X;X;X;X;X	DRDYS(1)FGNLR	DRDY(-150)S(150)FGNLR	DSETPLFSEIRDRDYSFGNLRRRLMKKPKRA	1	4117	4118	0.0929849	0.438432	-0.138378	0.00926087	0.0652685	-0.214426	0.00914252	0.054965	0.214713	0.301089	0.658153	0.0917485	43246.2	42819	43536.9	36658.6	41474.9	39601.3	34165.8	36988.2	40656.1	47527.6	53552.2	48773.6	8167.81	7362.19	7413.46	8317.84	7995.6	8134.92	NS	NS	NS	NS	NS	DOWN
AT1G60160	POT12	Putative potassium transporter 12 [Source:UniProtKB/Swiss-Prot;Acc:O80739]	S47	AT1G60160.1	AT1G60160.1	47	2	___2	1	3.26e-252	232.56	138.96	232.56	-0.79923	990170000	X;Phospho (STY);X;Phospho (STY);X;X;X;X;X;X;X;X;X;X;X;Phospho (STY);X;X;X;X;X;X;X;X;X;X;X;X;X;X;X	DRDYS(1)FGNLR	DRDY(-150)S(150)FGNLR	DSETPLFSEIRDRDYSFGNLRRRLMKKPKRA	1	4117	32005	NA	NA	NA	NA	NA	NA	NA	NA	NA	NA	NA	NA	NA	NA	NA	NA	NA	NA	NA	NA	NA	NA	NA	NA	NA	NA	NA	NA	NA	NA	NS	NS	NS	NS	NS	DOWN
AT1G60160	POT12	Putative potassium transporter 12 [Source:UniProtKB/Swiss-Prot;Acc:O80739]	S47	AT1G60160.1	AT1G60160.1	47	2	___3	1	3.26e-252	232.56	138.96	232.56	-0.79923	990170000	X;Phospho (STY);X;Phospho (STY);X;X;X;X;X;X;X;X;X;X;X;Phospho (STY);X;X;X;X;X;X;X;X;X;X;X;X;X;X;X	DRDYS(1)FGNLR	DRDY(-150)S(150)FGNLR	DSETPLFSEIRDRDYSFGNLRRRLMKKPKRA	1	4117	59892	NA	NA	NA	NA	NA	NA	NA	NA	NA	NA	NA	NA	NA	NA	NA	NA	NA	NA	NA	NA	NA	NA	NA	NA	NA	NA	NA	NA	NA	NA	NS	NS	NS	NS	NS	DOWN
AT1G60160	POT12	Putative potassium transporter 12 [Source:UniProtKB/Swiss-Prot;Acc:O80739]	S64	AT1G60160.1	AT1G60160.1	64	4	___1	1	6.65e-55	116.45	100.15	116.45	-0.94026	228990000	X;X;X;X;X;X;X;X;X;X;X;X;X;X;X;Phospho (STY);X;X;X;X;X;Oxidation (M);X;X;X;X;X;X;X;X;X	ADS(1)LDVEAMEIAGSHGHNLK	ADS(86)LDVEAMEIAGS(-86)HGHNLK	GNLRRRLMKKPKRADSLDVEAMEIAGSHGHN	1	4116	4117	0.620633	0.887745	-0.0451887	0.143842	0.403044	-0.133429	0.85914	0.944546	0.0162176	0.313247	0.668047	-0.23033	17627.1	17961.2	17672.6	18292.7	18043.6	15267.1	15950	16588.6	16057.1	18029.2	17679.3	17966.1	906.669	1053.55	1020.33	588.47	998.08	953.972	NS	NS	NS	NS	NS	DOWN
AT1G60160	POT12	Putative potassium transporter 12 [Source:UniProtKB/Swiss-Prot;Acc:O80739]	S64	AT1G60160.1	AT1G60160.1	64	4	___2	1	6.65e-55	116.45	100.15	116.45	-0.94026	228990000	X;X;X;X;X;X;X;X;X;X;X;X;X;X;X;Phospho (STY);X;X;X;X;X;Oxidation (M);X;X;X;X;X;X;X;X;X	ADS(1)LDVEAMEIAGSHGHNLK	ADS(86)LDVEAMEIAGS(-86)HGHNLK	GNLRRRLMKKPKRADSLDVEAMEIAGSHGHN	1	4116	32004	NA	NA	NA	NA	NA	NA	NA	NA	NA	NA	NA	NA	NA	NA	NA	NA	NA	NA	NA	NA	NA	NA	NA	NA	NA	NA	NA	NA	NA	NA	NS	NS	NS	NS	NS	DOWN
AT1G60160	POT12	Putative potassium transporter 12 [Source:UniProtKB/Swiss-Prot;Acc:O80739]	S64	AT1G60160.1	AT1G60160.1	64	4	___3	1	6.65e-55	116.45	100.15	116.45	-0.94026	228990000	X;X;X;X;X;X;X;X;X;X;X;X;X;X;X;Phospho (STY);X;X;X;X;X;Oxidation (M);X;X;X;X;X;X;X;X;X	ADS(1)LDVEAMEIAGSHGHNLK	ADS(86)LDVEAMEIAGS(-86)HGHNLK	GNLRRRLMKKPKRADSLDVEAMEIAGSHGHN	1	4116	59891	NA	NA	NA	NA	NA	NA	NA	NA	NA	NA	NA	NA	NA	NA	NA	NA	NA	NA	NA	NA	NA	NA	NA	NA	NA	NA	NA	NA	NA	NA	NS	NS	NS	NS	NS	DOWN
AT1G60160	POT12	Putative potassium transporter 12 [Source:UniProtKB/Swiss-Prot;Acc:O80739]	S711	AT1G60160.1	AT1G60160.1	711	3	___2	0.766197	1.36e-15	83.395	69.94	40.012	-1.0062	41690000	X;X;X;X;X;X;X;X;X;X;X;X;X;X;X;Phospho (STY);X;X;Phospho (STY);Phospho (STY);X;X;X;Oxidation (M);X;X;X;X;X;X;X	VS(0.01)VAS(0.766)DT(0.235)Y(0.569)T(0.42)DDLMAPLIHR	VS(-20)VAS(7)DT(-7)Y(1.8)T(-1.8)DDLMAPLIHR	ESTLNDFDPDRVSVASDTYTDDLMAPLIHRA	1;2	4121	32009	0.656693	0.975819	-0.1319	0.668708	0.93764	0.126763	0.116593	0.486135	-0.464956	NA	NA	NA	NA	696.504	698.331	NA	498.591	788.323	NA	899.631	625.079	NA	474.187	546.804	NA	NA	NA	NA	NA	NA	NS	NS	NS	NS	NS	DOWN
AT1G60160	POT12	Putative potassium transporter 12 [Source:UniProtKB/Swiss-Prot;Acc:O80739]	S711	AT1G60160.1	AT1G60160.1	711	3	___1	0.766197	1.36e-15	83.395	69.94	40.012	-1.0062	41690000	X;X;X;X;X;X;X;X;X;X;X;X;X;X;X;Phospho (STY);X;X;Phospho (STY);Phospho (STY);X;X;X;Oxidation (M);X;X;X;X;X;X;X	VS(0.01)VAS(0.766)DT(0.235)Y(0.569)T(0.42)DDLMAPLIHR	VS(-20)VAS(7)DT(-7)Y(1.8)T(-1.8)DDLMAPLIHR	ESTLNDFDPDRVSVASDTYTDDLMAPLIHRA	1;2	4121	4122	NA	NA	NA	NA	NA	NA	NA	NA	NA	NA	NA	NA	NA	NA	NA	NA	NA	NA	NA	NA	NA	NA	NA	NA	NA	NA	NA	NA	NA	NA	NS	NS	NS	NS	NS	DOWN
AT1G60160	POT12	Putative potassium transporter 12 [Source:UniProtKB/Swiss-Prot;Acc:O80739]	S711	AT1G60160.1	AT1G60160.1	711	3	___3	0.766197	1.36e-15	83.395	69.94	40.012	-1.0062	41690000	X;X;X;X;X;X;X;X;X;X;X;X;X;X;X;Phospho (STY);X;X;Phospho (STY);Phospho (STY);X;X;X;Oxidation (M);X;X;X;X;X;X;X	VS(0.01)VAS(0.766)DT(0.235)Y(0.569)T(0.42)DDLMAPLIHR	VS(-20)VAS(7)DT(-7)Y(1.8)T(-1.8)DDLMAPLIHR	ESTLNDFDPDRVSVASDTYTDDLMAPLIHRA	1;2	4121	59896	NA	NA	NA	NA	NA	NA	NA	NA	NA	NA	NA	NA	NA	NA	NA	NA	NA	NA	NA	NA	NA	NA	NA	NA	NA	NA	NA	NA	NA	NA	NS	NS	NS	NS	NS	DOWN
AT1G60160	POT12	Putative potassium transporter 12 [Source:UniProtKB/Swiss-Prot;Acc:O80739]	T35	AT1G60160.1	AT1G60160.1	35	2	___1	0.866229	1.61e-39	113.59	97.696	113.59	-0.033729	6943100	X;X;X;X;X;X;X;X;X;X;X;X;X;X;X;Phospho (STY);X;X;X;X;X;X;X;X;X;X;X;Phospho (STY);X;X;X	WVDGSEVDS(0.133)ET(0.866)PLFSEIR	WVDGS(-42)EVDS(-8.1)ET(8.1)PLFS(-34)EIR	SSDRRWVDGSEVDSETPLFSEIRDRDYSFGN	1	23272	23026	NA	NA	NA	NA	NA	NA	NA	NA	NA	NA	NA	NA	NA	NA	NA	NA	NA	NA	NA	NA	NA	NA	NA	NA	NA	NA	NA	NA	NA	NA	NS	NS	NS	NS	NS	DOWN
AT1G60160	POT12	Putative potassium transporter 12 [Source:UniProtKB/Swiss-Prot;Acc:O80739]	T35	AT1G60160.1	AT1G60160.1	35	2	___2	0.866229	1.61e-39	113.59	97.696	113.59	-0.033729	6943100	X;X;X;X;X;X;X;X;X;X;X;X;X;X;X;Phospho (STY);X;X;X;X;X;X;X;X;X;X;X;Phospho (STY);X;X;X	WVDGSEVDS(0.133)ET(0.866)PLFSEIR	WVDGS(-42)EVDS(-8.1)ET(8.1)PLFS(-34)EIR	SSDRRWVDGSEVDSETPLFSEIRDRDYSFGN	1	23272	50913	NA	NA	NA	NA	NA	NA	NA	NA	NA	NA	NA	NA	NA	NA	NA	NA	NA	NA	NA	NA	NA	NA	NA	NA	NA	NA	NA	NA	NA	NA	NS	NS	NS	NS	NS	DOWN
AT1G60160	POT12	Putative potassium transporter 12 [Source:UniProtKB/Swiss-Prot;Acc:O80739]	T35	AT1G60160.1	AT1G60160.1	35	2	___3	0.866229	1.61e-39	113.59	97.696	113.59	-0.033729	6943100	X;X;X;X;X;X;X;X;X;X;X;X;X;X;X;Phospho (STY);X;X;X;X;X;X;X;X;X;X;X;Phospho (STY);X;X;X	WVDGSEVDS(0.133)ET(0.866)PLFSEIR	WVDGS(-42)EVDS(-8.1)ET(8.1)PLFS(-34)EIR	SSDRRWVDGSEVDSETPLFSEIRDRDYSFGN	1	23272	78800	NA	NA	NA	NA	NA	NA	NA	NA	NA	NA	NA	NA	NA	NA	NA	NA	NA	NA	NA	NA	NA	NA	NA	NA	NA	NA	NA	NA	NA	NA	NS	NS	NS	NS	NS	DOWN
AT1G60160	POT12	Putative potassium transporter 12 [Source:UniProtKB/Swiss-Prot;Acc:O80739]	T715	AT1G60160.1	AT1G60160.1	715	3	___1	0.774495	9.92e-08	68.369	56.223	68.369	0.22683	6937200	X;X;X;X;X;X;X;X;X;X;X;Phospho (STY);X;X;X;Phospho (STY);X;X;X;X;X;X;X;X;X;X;X;X;X;X;X	VS(0.116)VAS(0.732)DT(0.166)Y(0.212)T(0.774)DDLMAPLIHR	VS(-8.6)VAS(7.1)DT(-7.1)Y(-6.2)T(6.2)DDLMAPLIHR	NDFDPDRVSVASDTYTDDLMAPLIHRAKRSE	2	23271	23025	NA	NA	NA	NA	NA	NA	NA	NA	NA	NA	NA	NA	NA	NA	NA	NA	NA	NA	NA	NA	NA	NA	NA	NA	NA	NA	NA	NA	NA	NA	NS	NS	NS	NS	NS	DOWN
AT1G60160	POT12	Putative potassium transporter 12 [Source:UniProtKB/Swiss-Prot;Acc:O80739]	T715	AT1G60160.1	AT1G60160.1	715	3	___2	0.774495	9.92e-08	68.369	56.223	68.369	0.22683	6937200	X;X;X;X;X;X;X;X;X;X;X;Phospho (STY);X;X;X;Phospho (STY);X;X;X;X;X;X;X;X;X;X;X;X;X;X;X	VS(0.116)VAS(0.732)DT(0.166)Y(0.212)T(0.774)DDLMAPLIHR	VS(-8.6)VAS(7.1)DT(-7.1)Y(-6.2)T(6.2)DDLMAPLIHR	NDFDPDRVSVASDTYTDDLMAPLIHRAKRSE	2	23271	50912	NA	NA	NA	NA	NA	NA	NA	NA	NA	NA	NA	NA	NA	NA	NA	NA	NA	NA	NA	NA	NA	NA	NA	NA	NA	NA	NA	NA	NA	NA	NS	NS	NS	NS	NS	DOWN
AT1G60160	POT12	Putative potassium transporter 12 [Source:UniProtKB/Swiss-Prot;Acc:O80739]	T715	AT1G60160.1	AT1G60160.1	715	3	___3	0.774495	9.92e-08	68.369	56.223	68.369	0.22683	6937200	X;X;X;X;X;X;X;X;X;X;X;Phospho (STY);X;X;X;Phospho (STY);X;X;X;X;X;X;X;X;X;X;X;X;X;X;X	VS(0.116)VAS(0.732)DT(0.166)Y(0.212)T(0.774)DDLMAPLIHR	VS(-8.6)VAS(7.1)DT(-7.1)Y(-6.2)T(6.2)DDLMAPLIHR	NDFDPDRVSVASDTYTDDLMAPLIHRAKRSE	2	23271	78799	NA	NA	NA	NA	NA	NA	NA	NA	NA	NA	NA	NA	NA	NA	NA	NA	NA	NA	NA	NA	NA	NA	NA	NA	NA	NA	NA	NA	NA	NA	NS	NS	NS	NS	NS	DOWN
AT1G60160	POT12	Putative potassium transporter 12 [Source:UniProtKB/Swiss-Prot;Acc:O80739]	Y714	AT1G60160.1	AT1G60160.1	714	3	___1	0.569029	0.0555146	40.012	26.048	40.012	-1.0062	7373500	X;X;X;X;X;X;X;X;X;X;X;X;Phospho (STY);X;X;Phospho (STY);X;X;X;X;Oxidation (M);X;X;X;X;X;X;X;X;X;X	VS(0.01)VAS(0.766)DT(0.235)Y(0.569)T(0.42)DDLMAPLIHR	VS(-20)VAS(7)DT(-7)Y(1.8)T(-1.8)DDLMAPLIHR	LNDFDPDRVSVASDTYTDDLMAPLIHRAKRS	2	27868	27561	NA	NA	NA	NA	NA	NA	NA	NA	NA	NA	NA	NA	NA	NA	NA	NA	NA	NA	NA	NA	NA	NA	NA	NA	NA	NA	NA	NA	NA	NA	NS	NS	NS	NS	NS	DOWN
AT1G60160	POT12	Putative potassium transporter 12 [Source:UniProtKB/Swiss-Prot;Acc:O80739]	Y714	AT1G60160.1	AT1G60160.1	714	3	___2	0.569029	0.0555146	40.012	26.048	40.012	-1.0062	7373500	X;X;X;X;X;X;X;X;X;X;X;X;Phospho (STY);X;X;Phospho (STY);X;X;X;X;Oxidation (M);X;X;X;X;X;X;X;X;X;X	VS(0.01)VAS(0.766)DT(0.235)Y(0.569)T(0.42)DDLMAPLIHR	VS(-20)VAS(7)DT(-7)Y(1.8)T(-1.8)DDLMAPLIHR	LNDFDPDRVSVASDTYTDDLMAPLIHRAKRS	2	27868	55448	NA	NA	NA	NA	NA	NA	NA	NA	NA	NA	NA	NA	NA	NA	NA	NA	NA	NA	NA	NA	NA	NA	NA	NA	NA	NA	NA	NA	NA	NA	NS	NS	NS	NS	NS	DOWN
AT1G60160	POT12	Putative potassium transporter 12 [Source:UniProtKB/Swiss-Prot;Acc:O80739]	Y714	AT1G60160.1	AT1G60160.1	714	3	___3	0.569029	0.0555146	40.012	26.048	40.012	-1.0062	7373500	X;X;X;X;X;X;X;X;X;X;X;X;Phospho (STY);X;X;Phospho (STY);X;X;X;X;Oxidation (M);X;X;X;X;X;X;X;X;X;X	VS(0.01)VAS(0.766)DT(0.235)Y(0.569)T(0.42)DDLMAPLIHR	VS(-20)VAS(7)DT(-7)Y(1.8)T(-1.8)DDLMAPLIHR	LNDFDPDRVSVASDTYTDDLMAPLIHRAKRS	2	27868	83335	NA	NA	NA	NA	NA	NA	NA	NA	NA	NA	NA	NA	NA	NA	NA	NA	NA	NA	NA	NA	NA	NA	NA	NA	NA	NA	NA	NA	NA	NA	NS	NS	NS	NS	NS	DOWN
AT1G60200	AT1G60200	Splicing factor PWI domain-containing protein / RNA recognition motif (RRM)-containing protein [Source:UniProtKB/TrEMBL;Acc:Q8VY15]	S400	AT1G60200.1	AT1G60200.1	400	2	___1	0.999223	1.04e-23	142.1	97.787	142.1	0.23337	59803000	X;X;X;X;X;X;X;X;X;X;X;X;X;X;X;Phospho (STY);X;X;X;X;X;X;X;X;X;X;X;X;X;X;X	SKDGDS(0.999)NT(0.001)DVAR	S(-41)KDGDS(32)NT(-32)DVAR	DGSGMEFAFKSKDGDSNTDVARSDAAANDVE	1	4129	4130	NA	NA	NA	NA	NA	NA	NA	NA	NA	0.580972	0.837906	0.0678232	NA	NA	NA	NA	NA	NA	NA	NA	NA	NA	NA	NA	2994.73	2944.51	2358.37	2917.68	2970.92	2807.86	UP	NS	DOWN	NS	NS	DOWN
AT1G60200	AT1G60200	Splicing factor PWI domain-containing protein / RNA recognition motif (RRM)-containing protein [Source:UniProtKB/TrEMBL;Acc:Q8VY15]	S400	AT1G60200.1	AT1G60200.1	400	2	___2	0.999223	1.04e-23	142.1	97.787	142.1	0.23337	59803000	X;X;X;X;X;X;X;X;X;X;X;X;X;X;X;Phospho (STY);X;X;X;X;X;X;X;X;X;X;X;X;X;X;X	SKDGDS(0.999)NT(0.001)DVAR	S(-41)KDGDS(32)NT(-32)DVAR	DGSGMEFAFKSKDGDSNTDVARSDAAANDVE	1	4129	32017	NA	NA	NA	NA	NA	NA	NA	NA	NA	NA	NA	NA	NA	NA	NA	NA	NA	NA	NA	NA	NA	NA	NA	NA	NA	NA	NA	NA	NA	NA	UP	NS	DOWN	NS	NS	DOWN
AT1G60200	AT1G60200	Splicing factor PWI domain-containing protein / RNA recognition motif (RRM)-containing protein [Source:UniProtKB/TrEMBL;Acc:Q8VY15]	S400	AT1G60200.1	AT1G60200.1	400	2	___3	0.999223	1.04e-23	142.1	97.787	142.1	0.23337	59803000	X;X;X;X;X;X;X;X;X;X;X;X;X;X;X;Phospho (STY);X;X;X;X;X;X;X;X;X;X;X;X;X;X;X	SKDGDS(0.999)NT(0.001)DVAR	S(-41)KDGDS(32)NT(-32)DVAR	DGSGMEFAFKSKDGDSNTDVARSDAAANDVE	1	4129	59904	NA	NA	NA	NA	NA	NA	NA	NA	NA	NA	NA	NA	NA	NA	NA	NA	NA	NA	NA	NA	NA	NA	NA	NA	NA	NA	NA	NA	NA	NA	UP	NS	DOWN	NS	NS	DOWN
AT1G60200	AT1G60200	Splicing factor PWI domain-containing protein / RNA recognition motif (RRM)-containing protein [Source:UniProtKB/TrEMBL;Acc:Q8VY15]	S417	AT1G60200.1	AT1G60200.1	417	4	___1	0.599341	1.39e-05	70.666	56.053	48.867	-1.0633	18158000	X;X;X;X;X;X;X;X;X;X;X;X;X;X;Phospho (STY);Phospho (STY);X;X;X;X;X;X;X;Phospho (STY);X;X;X;X;X;X;X	SDAAANDVET(0.599)S(0.599)GEHNRPDT(0.599)S(0.599)S(0.599)PDWS(0.003)K	S(-36)DAAANDVET(0)S(0)GEHNRPDT(0)S(0)S(0)PDWS(-25)K	TDVARSDAAANDVETSGEHNRPDTSSPDWSK	3	4126	4127	NA	NA	NA	NA	NA	NA	NA	NA	NA	NA	NA	NA	NA	NA	NA	NA	NA	NA	NA	NA	NA	NA	NA	NA	NA	NA	NA	NA	NA	NA	UP	NS	DOWN	NS	NS	DOWN
AT1G60200	AT1G60200	Splicing factor PWI domain-containing protein / RNA recognition motif (RRM)-containing protein [Source:UniProtKB/TrEMBL;Acc:Q8VY15]	S417	AT1G60200.1	AT1G60200.1	417	4	___2	0.599341	1.39e-05	70.666	56.053	48.867	-1.0633	18158000	X;X;X;X;X;X;X;X;X;X;X;X;X;X;Phospho (STY);Phospho (STY);X;X;X;X;X;X;X;Phospho (STY);X;X;X;X;X;X;X	SDAAANDVET(0.599)S(0.599)GEHNRPDT(0.599)S(0.599)S(0.599)PDWS(0.003)K	S(-36)DAAANDVET(0)S(0)GEHNRPDT(0)S(0)S(0)PDWS(-25)K	TDVARSDAAANDVETSGEHNRPDTSSPDWSK	3	4126	32014	NA	NA	NA	NA	NA	NA	NA	NA	NA	NA	NA	NA	NA	NA	NA	NA	NA	NA	NA	NA	NA	NA	NA	NA	NA	NA	NA	NA	NA	NA	UP	NS	DOWN	NS	NS	DOWN
AT1G60200	AT1G60200	Splicing factor PWI domain-containing protein / RNA recognition motif (RRM)-containing protein [Source:UniProtKB/TrEMBL;Acc:Q8VY15]	S417	AT1G60200.1	AT1G60200.1	417	4	___3	0.599341	1.39e-05	70.666	56.053	48.867	-1.0633	18158000	X;X;X;X;X;X;X;X;X;X;X;X;X;X;Phospho (STY);Phospho (STY);X;X;X;X;X;X;X;Phospho (STY);X;X;X;X;X;X;X	SDAAANDVET(0.599)S(0.599)GEHNRPDT(0.599)S(0.599)S(0.599)PDWS(0.003)K	S(-36)DAAANDVET(0)S(0)GEHNRPDT(0)S(0)S(0)PDWS(-25)K	TDVARSDAAANDVETSGEHNRPDTSSPDWSK	3	4126	59901	NA	NA	NA	NA	NA	NA	NA	NA	NA	NA	NA	NA	NA	NA	NA	NA	NA	NA	NA	NA	NA	NA	NA	NA	NA	NA	NA	NA	NA	NA	UP	NS	DOWN	NS	NS	DOWN
AT1G60200	AT1G60200	Splicing factor PWI domain-containing protein / RNA recognition motif (RRM)-containing protein [Source:UniProtKB/TrEMBL;Acc:Q8VY15]	S426	AT1G60200.1	AT1G60200.1	426	4	___1	0.599341	2.82e-05	64.028	50.84	48.867	-1.0633	18158000	X;X;X;X;X;X;X;X;X;X;X;X;X;X;X;X;X;X;X;X;X;X;X;X;X;X;X;X;X;X;X	SDAAANDVET(0.599)S(0.599)GEHNRPDT(0.599)S(0.599)S(0.599)PDWS(0.003)K	S(-36)DAAANDVET(0)S(0)GEHNRPDT(0)S(0)S(0)PDWS(-25)K	ANDVETSGEHNRPDTSSPDWSKRNDRRSRER	3	4127	4128	NA	NA	NA	NA	NA	NA	NA	NA	NA	NA	NA	NA	NA	NA	NA	NA	NA	NA	NA	NA	NA	NA	NA	NA	NA	NA	NA	NA	NA	NA	UP	NS	DOWN	NS	NS	DOWN
AT1G60200	AT1G60200	Splicing factor PWI domain-containing protein / RNA recognition motif (RRM)-containing protein [Source:UniProtKB/TrEMBL;Acc:Q8VY15]	S426	AT1G60200.1	AT1G60200.1	426	4	___2	0.599341	2.82e-05	64.028	50.84	48.867	-1.0633	18158000	X;X;X;X;X;X;X;X;X;X;X;X;X;X;X;X;X;X;X;X;X;X;X;X;X;X;X;X;X;X;X	SDAAANDVET(0.599)S(0.599)GEHNRPDT(0.599)S(0.599)S(0.599)PDWS(0.003)K	S(-36)DAAANDVET(0)S(0)GEHNRPDT(0)S(0)S(0)PDWS(-25)K	ANDVETSGEHNRPDTSSPDWSKRNDRRSRER	3	4127	32015	NA	NA	NA	NA	NA	NA	NA	NA	NA	NA	NA	NA	NA	NA	NA	NA	NA	NA	NA	NA	NA	NA	NA	NA	NA	NA	NA	NA	NA	NA	UP	NS	DOWN	NS	NS	DOWN
AT1G60200	AT1G60200	Splicing factor PWI domain-containing protein / RNA recognition motif (RRM)-containing protein [Source:UniProtKB/TrEMBL;Acc:Q8VY15]	S426	AT1G60200.1	AT1G60200.1	426	4	___3	0.599341	2.82e-05	64.028	50.84	48.867	-1.0633	18158000	X;X;X;X;X;X;X;X;X;X;X;X;X;X;X;X;X;X;X;X;X;X;X;X;X;X;X;X;X;X;X	SDAAANDVET(0.599)S(0.599)GEHNRPDT(0.599)S(0.599)S(0.599)PDWS(0.003)K	S(-36)DAAANDVET(0)S(0)GEHNRPDT(0)S(0)S(0)PDWS(-25)K	ANDVETSGEHNRPDTSSPDWSKRNDRRSRER	3	4127	59902	NA	NA	NA	NA	NA	NA	NA	NA	NA	NA	NA	NA	NA	NA	NA	NA	NA	NA	NA	NA	NA	NA	NA	NA	NA	NA	NA	NA	NA	NA	UP	NS	DOWN	NS	NS	DOWN
AT1G60200	AT1G60200	Splicing factor PWI domain-containing protein / RNA recognition motif (RRM)-containing protein [Source:UniProtKB/TrEMBL;Acc:Q8VY15]	S427	AT1G60200.1	AT1G60200.1	427	4	___1	0.599341	2.82e-05	64.028	50.84	48.867	-1.0633	18158000	X;X;X;X;X;X;X;X;X;X;X;X;X;X;X;X;X;X;X;X;X;X;X;X;X;X;X;X;X;X;X	SDAAANDVET(0.599)S(0.599)GEHNRPDT(0.599)S(0.599)S(0.599)PDWS(0.003)K	S(-36)DAAANDVET(0)S(0)GEHNRPDT(0)S(0)S(0)PDWS(-25)K	NDVETSGEHNRPDTSSPDWSKRNDRRSRERG	3	4128	4129	NA	NA	NA	NA	NA	NA	NA	NA	NA	NA	NA	NA	NA	NA	NA	NA	NA	NA	NA	NA	NA	NA	NA	NA	NA	NA	NA	NA	NA	NA	UP	NS	DOWN	NS	NS	DOWN
AT1G60200	AT1G60200	Splicing factor PWI domain-containing protein / RNA recognition motif (RRM)-containing protein [Source:UniProtKB/TrEMBL;Acc:Q8VY15]	S427	AT1G60200.1	AT1G60200.1	427	4	___2	0.599341	2.82e-05	64.028	50.84	48.867	-1.0633	18158000	X;X;X;X;X;X;X;X;X;X;X;X;X;X;X;X;X;X;X;X;X;X;X;X;X;X;X;X;X;X;X	SDAAANDVET(0.599)S(0.599)GEHNRPDT(0.599)S(0.599)S(0.599)PDWS(0.003)K	S(-36)DAAANDVET(0)S(0)GEHNRPDT(0)S(0)S(0)PDWS(-25)K	NDVETSGEHNRPDTSSPDWSKRNDRRSRERG	3	4128	32016	NA	NA	NA	NA	NA	NA	NA	NA	NA	NA	NA	NA	NA	NA	NA	NA	NA	NA	NA	NA	NA	NA	NA	NA	NA	NA	NA	NA	NA	NA	UP	NS	DOWN	NS	NS	DOWN
AT1G60200	AT1G60200	Splicing factor PWI domain-containing protein / RNA recognition motif (RRM)-containing protein [Source:UniProtKB/TrEMBL;Acc:Q8VY15]	S427	AT1G60200.1	AT1G60200.1	427	4	___3	0.599341	2.82e-05	64.028	50.84	48.867	-1.0633	18158000	X;X;X;X;X;X;X;X;X;X;X;X;X;X;X;X;X;X;X;X;X;X;X;X;X;X;X;X;X;X;X	SDAAANDVET(0.599)S(0.599)GEHNRPDT(0.599)S(0.599)S(0.599)PDWS(0.003)K	S(-36)DAAANDVET(0)S(0)GEHNRPDT(0)S(0)S(0)PDWS(-25)K	NDVETSGEHNRPDTSSPDWSKRNDRRSRERG	3	4128	59903	NA	NA	NA	NA	NA	NA	NA	NA	NA	NA	NA	NA	NA	NA	NA	NA	NA	NA	NA	NA	NA	NA	NA	NA	NA	NA	NA	NA	NA	NA	UP	NS	DOWN	NS	NS	DOWN
AT1G60200	AT1G60200	Splicing factor PWI domain-containing protein / RNA recognition motif (RRM)-containing protein [Source:UniProtKB/TrEMBL;Acc:Q8VY15]	S591	AT1G60200.1	AT1G60200.1	591	4	___1	0.838709	1.99e-25	93.804	80.876	53.342	2.185	980150000	X;X;X;X;X;X;X;X;X;X;X;X;X;X;X;Phospho (STY);X;Phospho (STY);X;X;X;X;X;X;X;X;X;X;X;X;X	ILSGQAAIGS(0.839)ET(0.387)VQT(0.387)S(0.387)PIENDHK	ILS(-38)GQAAIGS(7.2)ET(0)VQT(0)S(0)PIENDHK	QLDALRILSGQAAIGSETVQTSPIENDHKAT	1;2	4124	4125	0.695107	0.976385	0.0682646	0.600128	0.912	0.0912644	0.50831	0.844171	0.115127	0.157032	0.498455	-0.160472	5666.77	6054.21	NA	5942.36	6478.8	NA	5871.67	6634.89	NA	7310.74	5526.97	NA	2433.69	2282.24	2249.32	2171.88	2016	2043.71	UP	NS	DOWN	NS	NS	DOWN
AT1G60200	AT1G60200	Splicing factor PWI domain-containing protein / RNA recognition motif (RRM)-containing protein [Source:UniProtKB/TrEMBL;Acc:Q8VY15]	S591	AT1G60200.1	AT1G60200.1	591	4	___2	0.838709	1.99e-25	93.804	80.876	53.342	2.185	980150000	X;X;X;X;X;X;X;X;X;X;X;X;X;X;X;Phospho (STY);X;Phospho (STY);X;X;X;X;X;X;X;X;X;X;X;X;X	ILSGQAAIGS(0.839)ET(0.387)VQT(0.387)S(0.387)PIENDHK	ILS(-38)GQAAIGS(7.2)ET(0)VQT(0)S(0)PIENDHK	QLDALRILSGQAAIGSETVQTSPIENDHKAT	1;2	4124	32012	NA	NA	NA	NA	NA	NA	NA	NA	NA	NA	NA	NA	NA	NA	NA	NA	NA	NA	NA	NA	NA	NA	NA	NA	NA	NA	NA	NA	NA	NA	UP	NS	DOWN	NS	NS	DOWN
AT1G60200	AT1G60200	Splicing factor PWI domain-containing protein / RNA recognition motif (RRM)-containing protein [Source:UniProtKB/TrEMBL;Acc:Q8VY15]	S591	AT1G60200.1	AT1G60200.1	591	4	___3	0.838709	1.99e-25	93.804	80.876	53.342	2.185	980150000	X;X;X;X;X;X;X;X;X;X;X;X;X;X;X;Phospho (STY);X;Phospho (STY);X;X;X;X;X;X;X;X;X;X;X;X;X	ILSGQAAIGS(0.839)ET(0.387)VQT(0.387)S(0.387)PIENDHK	ILS(-38)GQAAIGS(7.2)ET(0)VQT(0)S(0)PIENDHK	QLDALRILSGQAAIGSETVQTSPIENDHKAT	1;2	4124	59899	NA	NA	NA	NA	NA	NA	NA	NA	NA	NA	NA	NA	NA	NA	NA	NA	NA	NA	NA	NA	NA	NA	NA	NA	NA	NA	NA	NA	NA	NA	UP	NS	DOWN	NS	NS	DOWN
AT1G60200	AT1G60200	Splicing factor PWI domain-containing protein / RNA recognition motif (RRM)-containing protein [Source:UniProtKB/TrEMBL;Acc:Q8VY15]	S597	AT1G60200.1	AT1G60200.1	597	2	___1	0.84676	2.31e-94	142.28	124.03	122.93	-0.68458	1576600000	X;X;X;X;X;X;X;X;X;X;X;X;X;X;X;Phospho (STY);X;X;X;X;X;X;X;X;X;X;X;X;X;X;X	ILSGQAAIGS(0.001)ET(0.026)VQT(0.127)S(0.847)PIENDHK	ILS(-81)GQAAIGS(-31)ET(-15)VQT(-8.2)S(8.2)PIENDHK	ILSGQAAIGSETVQTSPIENDHKATLQTVGE	1	4125	4126	0.823971	0.961834	0.0232327	0.371265	0.653635	0.0932777	0.213449	0.454361	0.129785	0.745046	0.914276	-0.0403292	14098.3	13899.2	12522.8	14935	14075.3	12157	14717.3	15877.4	12667.6	14905.4	14686.3	14590.5	1539.35	1789.73	1508.18	1592.57	1650.01	1461.02	UP	NS	DOWN	NS	NS	DOWN
AT1G60200	AT1G60200	Splicing factor PWI domain-containing protein / RNA recognition motif (RRM)-containing protein [Source:UniProtKB/TrEMBL;Acc:Q8VY15]	S597	AT1G60200.1	AT1G60200.1	597	2	___2	0.84676	2.31e-94	142.28	124.03	122.93	-0.68458	1576600000	X;X;X;X;X;X;X;X;X;X;X;X;X;X;X;Phospho (STY);X;X;X;X;X;X;X;X;X;X;X;X;X;X;X	ILSGQAAIGS(0.001)ET(0.026)VQT(0.127)S(0.847)PIENDHK	ILS(-81)GQAAIGS(-31)ET(-15)VQT(-8.2)S(8.2)PIENDHK	ILSGQAAIGSETVQTSPIENDHKATLQTVGE	1	4125	32013	NA	NA	NA	NA	NA	NA	NA	NA	NA	NA	NA	NA	NA	NA	NA	NA	NA	NA	NA	NA	NA	NA	NA	NA	NA	NA	NA	NA	NA	NA	UP	NS	DOWN	NS	NS	DOWN
AT1G60200	AT1G60200	Splicing factor PWI domain-containing protein / RNA recognition motif (RRM)-containing protein [Source:UniProtKB/TrEMBL;Acc:Q8VY15]	S597	AT1G60200.1	AT1G60200.1	597	2	___3	0.84676	2.31e-94	142.28	124.03	122.93	-0.68458	1576600000	X;X;X;X;X;X;X;X;X;X;X;X;X;X;X;Phospho (STY);X;X;X;X;X;X;X;X;X;X;X;X;X;X;X	ILSGQAAIGS(0.001)ET(0.026)VQT(0.127)S(0.847)PIENDHK	ILS(-81)GQAAIGS(-31)ET(-15)VQT(-8.2)S(8.2)PIENDHK	ILSGQAAIGSETVQTSPIENDHKATLQTVGE	1	4125	59900	NA	NA	NA	NA	NA	NA	NA	NA	NA	NA	NA	NA	NA	NA	NA	NA	NA	NA	NA	NA	NA	NA	NA	NA	NA	NA	NA	NA	NA	NA	UP	NS	DOWN	NS	NS	DOWN
AT1G60200	AT1G60200	Splicing factor PWI domain-containing protein / RNA recognition motif (RRM)-containing protein [Source:UniProtKB/TrEMBL;Acc:Q8VY15]	T416	AT1G60200.1	AT1G60200.1	416	4	___1	0.599341	7.66e-05	64.028	50.84	48.867	-1.0633	18158000	X;X;X;X;X;X;X;X;X;X;X;X;X;X;X;Phospho (STY);Phospho (STY);X;X;X;X;X;X;X;Phospho (STY);X;X;X;X;X;X	SDAAANDVET(0.599)S(0.599)GEHNRPDT(0.599)S(0.599)S(0.599)PDWS(0.003)K	S(-36)DAAANDVET(0)S(0)GEHNRPDT(0)S(0)S(0)PDWS(-25)K	NTDVARSDAAANDVETSGEHNRPDTSSPDWS	3	23275	23029	NA	NA	NA	NA	NA	NA	NA	NA	NA	NA	NA	NA	NA	NA	NA	NA	NA	NA	NA	NA	NA	NA	NA	NA	NA	NA	NA	NA	NA	NA	UP	NS	DOWN	NS	NS	DOWN
AT1G60200	AT1G60200	Splicing factor PWI domain-containing protein / RNA recognition motif (RRM)-containing protein [Source:UniProtKB/TrEMBL;Acc:Q8VY15]	T416	AT1G60200.1	AT1G60200.1	416	4	___2	0.599341	7.66e-05	64.028	50.84	48.867	-1.0633	18158000	X;X;X;X;X;X;X;X;X;X;X;X;X;X;X;Phospho (STY);Phospho (STY);X;X;X;X;X;X;X;Phospho (STY);X;X;X;X;X;X	SDAAANDVET(0.599)S(0.599)GEHNRPDT(0.599)S(0.599)S(0.599)PDWS(0.003)K	S(-36)DAAANDVET(0)S(0)GEHNRPDT(0)S(0)S(0)PDWS(-25)K	NTDVARSDAAANDVETSGEHNRPDTSSPDWS	3	23275	50916	NA	NA	NA	NA	NA	NA	NA	NA	NA	NA	NA	NA	NA	NA	NA	NA	NA	NA	NA	NA	NA	NA	NA	NA	NA	NA	NA	NA	NA	NA	UP	NS	DOWN	NS	NS	DOWN
AT1G60200	AT1G60200	Splicing factor PWI domain-containing protein / RNA recognition motif (RRM)-containing protein [Source:UniProtKB/TrEMBL;Acc:Q8VY15]	T416	AT1G60200.1	AT1G60200.1	416	4	___3	0.599341	7.66e-05	64.028	50.84	48.867	-1.0633	18158000	X;X;X;X;X;X;X;X;X;X;X;X;X;X;X;Phospho (STY);Phospho (STY);X;X;X;X;X;X;X;Phospho (STY);X;X;X;X;X;X	SDAAANDVET(0.599)S(0.599)GEHNRPDT(0.599)S(0.599)S(0.599)PDWS(0.003)K	S(-36)DAAANDVET(0)S(0)GEHNRPDT(0)S(0)S(0)PDWS(-25)K	NTDVARSDAAANDVETSGEHNRPDTSSPDWS	3	23275	78803	NA	NA	NA	NA	NA	NA	NA	NA	NA	NA	NA	NA	NA	NA	NA	NA	NA	NA	NA	NA	NA	NA	NA	NA	NA	NA	NA	NA	NA	NA	UP	NS	DOWN	NS	NS	DOWN
AT1G60200	AT1G60200	Splicing factor PWI domain-containing protein / RNA recognition motif (RRM)-containing protein [Source:UniProtKB/TrEMBL;Acc:Q8VY15]	T425	AT1G60200.1	AT1G60200.1	425	4	___1	0.768581	1.74e-45	106.1	87.38	106.1	-0.60991	107110000	X;X;X;X;X;X;Phospho (STY);Phospho (STY);X;X;X;X;X;X;X;Phospho (STY);X;X;X;X;X;X;X;X;X;X;X;X;X;X;X	SDAAANDVET(0.001)S(0.003)GEHNRPDT(0.769)S(0.127)S(0.1)PDWSK	S(-92)DAAANDVET(-31)S(-24)GEHNRPDT(7.8)S(-7.8)S(-8.8)PDWS(-38)K	AANDVETSGEHNRPDTSSPDWSKRNDRRSRE	1;3	23276	23030	NA	NA	NA	NA	NA	NA	NA	NA	NA	NA	NA	NA	NA	NA	NA	NA	NA	NA	NA	NA	NA	NA	NA	NA	NA	NA	NA	NA	NA	NA	UP	NS	DOWN	NS	NS	DOWN
AT1G60200	AT1G60200	Splicing factor PWI domain-containing protein / RNA recognition motif (RRM)-containing protein [Source:UniProtKB/TrEMBL;Acc:Q8VY15]	T425	AT1G60200.1	AT1G60200.1	425	4	___2	0.768581	1.74e-45	106.1	87.38	106.1	-0.60991	107110000	X;X;X;X;X;X;Phospho (STY);Phospho (STY);X;X;X;X;X;X;X;Phospho (STY);X;X;X;X;X;X;X;X;X;X;X;X;X;X;X	SDAAANDVET(0.001)S(0.003)GEHNRPDT(0.769)S(0.127)S(0.1)PDWSK	S(-92)DAAANDVET(-31)S(-24)GEHNRPDT(7.8)S(-7.8)S(-8.8)PDWS(-38)K	AANDVETSGEHNRPDTSSPDWSKRNDRRSRE	1;3	23276	50917	NA	NA	NA	NA	NA	NA	NA	NA	NA	NA	NA	NA	NA	NA	NA	NA	NA	NA	NA	NA	NA	NA	NA	NA	NA	NA	NA	NA	NA	NA	UP	NS	DOWN	NS	NS	DOWN
AT1G60200	AT1G60200	Splicing factor PWI domain-containing protein / RNA recognition motif (RRM)-containing protein [Source:UniProtKB/TrEMBL;Acc:Q8VY15]	T425	AT1G60200.1	AT1G60200.1	425	4	___3	0.768581	1.74e-45	106.1	87.38	106.1	-0.60991	107110000	X;X;X;X;X;X;Phospho (STY);Phospho (STY);X;X;X;X;X;X;X;Phospho (STY);X;X;X;X;X;X;X;X;X;X;X;X;X;X;X	SDAAANDVET(0.001)S(0.003)GEHNRPDT(0.769)S(0.127)S(0.1)PDWSK	S(-92)DAAANDVET(-31)S(-24)GEHNRPDT(7.8)S(-7.8)S(-8.8)PDWS(-38)K	AANDVETSGEHNRPDTSSPDWSKRNDRRSRE	1;3	23276	78804	NA	NA	NA	NA	NA	NA	NA	NA	NA	NA	NA	NA	NA	NA	NA	NA	NA	NA	NA	NA	NA	NA	NA	NA	NA	NA	NA	NA	NA	NA	UP	NS	DOWN	NS	NS	DOWN
AT1G60200	AT1G60200	Splicing factor PWI domain-containing protein / RNA recognition motif (RRM)-containing protein [Source:UniProtKB/TrEMBL;Acc:Q8VY15]	T593	AT1G60200.1	AT1G60200.1	593	4	___1	0.387049	7.39e-05	53.342	38.087	53.342	2.185	0	X;X;X;X;X;X;X;X;X;X;X;X;X;Phospho (STY);X;Phospho (STY);X;X;X;X;X;X;X;X;X;X;X;X;X;X;X	ILSGQAAIGS(0.839)ET(0.387)VQT(0.387)S(0.387)PIENDHK	ILS(-38)GQAAIGS(7.2)ET(0)VQT(0)S(0)PIENDHK	DALRILSGQAAIGSETVQTSPIENDHKATLQ		23273	23027	NA	NA	NA	NA	NA	NA	NA	NA	NA	NA	NA	NA	NA	NA	NA	NA	NA	NA	NA	NA	NA	NA	NA	NA	NA	NA	NA	NA	NA	NA	UP	NS	DOWN	NS	NS	DOWN
AT1G60200	AT1G60200	Splicing factor PWI domain-containing protein / RNA recognition motif (RRM)-containing protein [Source:UniProtKB/TrEMBL;Acc:Q8VY15]	T593	AT1G60200.1	AT1G60200.1	593	4	___2	0.387049	7.39e-05	53.342	38.087	53.342	2.185	0	X;X;X;X;X;X;X;X;X;X;X;X;X;Phospho (STY);X;Phospho (STY);X;X;X;X;X;X;X;X;X;X;X;X;X;X;X	ILSGQAAIGS(0.839)ET(0.387)VQT(0.387)S(0.387)PIENDHK	ILS(-38)GQAAIGS(7.2)ET(0)VQT(0)S(0)PIENDHK	DALRILSGQAAIGSETVQTSPIENDHKATLQ		23273	50914	NA	NA	NA	NA	NA	NA	NA	NA	NA	NA	NA	NA	NA	NA	NA	NA	NA	NA	NA	NA	NA	NA	NA	NA	NA	NA	NA	NA	NA	NA	UP	NS	DOWN	NS	NS	DOWN
AT1G60200	AT1G60200	Splicing factor PWI domain-containing protein / RNA recognition motif (RRM)-containing protein [Source:UniProtKB/TrEMBL;Acc:Q8VY15]	T593	AT1G60200.1	AT1G60200.1	593	4	___3	0.387049	7.39e-05	53.342	38.087	53.342	2.185	0	X;X;X;X;X;X;X;X;X;X;X;X;X;Phospho (STY);X;Phospho (STY);X;X;X;X;X;X;X;X;X;X;X;X;X;X;X	ILSGQAAIGS(0.839)ET(0.387)VQT(0.387)S(0.387)PIENDHK	ILS(-38)GQAAIGS(7.2)ET(0)VQT(0)S(0)PIENDHK	DALRILSGQAAIGSETVQTSPIENDHKATLQ		23273	78801	NA	NA	NA	NA	NA	NA	NA	NA	NA	NA	NA	NA	NA	NA	NA	NA	NA	NA	NA	NA	NA	NA	NA	NA	NA	NA	NA	NA	NA	NA	UP	NS	DOWN	NS	NS	DOWN
AT1G60200	AT1G60200	Splicing factor PWI domain-containing protein / RNA recognition motif (RRM)-containing protein [Source:UniProtKB/TrEMBL;Acc:Q8VY15]	T596	AT1G60200.1	AT1G60200.1	596	2	___1	0.784685	2.31e-94	142.28	124.03	128.71	1.2478	661070000	X;X;X;X;X;X;X;X;X;X;X;X;X;X;X;Phospho (STY);X;X;X;X;X;X;X;X;X;X;X;X;X;X;X	ILSGQAAIGS(0.002)ET(0.006)VQT(0.785)S(0.208)PIENDHK	ILS(-87)GQAAIGS(-27)ET(-21)VQT(5.8)S(-5.8)PIENDHK	RILSGQAAIGSETVQTSPIENDHKATLQTVG	1	23274	23028	0.495555	0.952223	-0.134655	0.731331	0.954584	-0.0678813	0.53495	0.856075	-0.122599	NA	NA	NA	NA	5837.26	7411.07	NA	6061.13	6140.88	NA	6743.83	5919.53	NA	6408.9	5898.65	NA	NA	NA	NA	NA	NA	UP	NS	DOWN	NS	NS	DOWN
AT1G60200	AT1G60200	Splicing factor PWI domain-containing protein / RNA recognition motif (RRM)-containing protein [Source:UniProtKB/TrEMBL;Acc:Q8VY15]	T596	AT1G60200.1	AT1G60200.1	596	2	___2	0.784685	2.31e-94	142.28	124.03	128.71	1.2478	661070000	X;X;X;X;X;X;X;X;X;X;X;X;X;X;X;Phospho (STY);X;X;X;X;X;X;X;X;X;X;X;X;X;X;X	ILSGQAAIGS(0.002)ET(0.006)VQT(0.785)S(0.208)PIENDHK	ILS(-87)GQAAIGS(-27)ET(-21)VQT(5.8)S(-5.8)PIENDHK	RILSGQAAIGSETVQTSPIENDHKATLQTVG	1	23274	50915	NA	NA	NA	NA	NA	NA	NA	NA	NA	NA	NA	NA	NA	NA	NA	NA	NA	NA	NA	NA	NA	NA	NA	NA	NA	NA	NA	NA	NA	NA	UP	NS	DOWN	NS	NS	DOWN
AT1G60200	AT1G60200	Splicing factor PWI domain-containing protein / RNA recognition motif (RRM)-containing protein [Source:UniProtKB/TrEMBL;Acc:Q8VY15]	T596	AT1G60200.1	AT1G60200.1	596	2	___3	0.784685	2.31e-94	142.28	124.03	128.71	1.2478	661070000	X;X;X;X;X;X;X;X;X;X;X;X;X;X;X;Phospho (STY);X;X;X;X;X;X;X;X;X;X;X;X;X;X;X	ILSGQAAIGS(0.002)ET(0.006)VQT(0.785)S(0.208)PIENDHK	ILS(-87)GQAAIGS(-27)ET(-21)VQT(5.8)S(-5.8)PIENDHK	RILSGQAAIGSETVQTSPIENDHKATLQTVG	1	23274	78802	NA	NA	NA	NA	NA	NA	NA	NA	NA	NA	NA	NA	NA	NA	NA	NA	NA	NA	NA	NA	NA	NA	NA	NA	NA	NA	NA	NA	NA	NA	UP	NS	DOWN	NS	NS	DOWN
AT1G60380	AT1G60380	Apical meristem formation protein-related [Source:UniProtKB/TrEMBL;Acc:O80759]	S156	AT1G60380.1	AT1G60380.1	156	3	___1	0.328525	0.0126992	42.095	16.918	42.095	-0.70681	0	X;X;X;X;X;X;X;X;X;X;X;X;X;X;X;X;X;X;X;X;X;X;X;X;X;X;X;X;X;X;X	HFY(0.004)T(0.329)T(0.329)S(0.329)DS(0.01)LPR	HFY(-19)T(0)T(0)S(0)DS(-15)LPR	EAEISFLLAKHFYTTSDSLPRNVLLPAYGFC		4130	4131	NA	NA	NA	NA	NA	NA	NA	NA	NA	NA	NA	NA	NA	NA	NA	NA	NA	NA	NA	NA	NA	NA	NA	NA	NA	NA	NA	NA	NA	NA	NQ	NQ	NQ	NQ	NQ	NQ
AT1G60380	AT1G60380	Apical meristem formation protein-related [Source:UniProtKB/TrEMBL;Acc:O80759]	S156	AT1G60380.1	AT1G60380.1	156	3	___2	0.328525	0.0126992	42.095	16.918	42.095	-0.70681	0	X;X;X;X;X;X;X;X;X;X;X;X;X;X;X;X;X;X;X;X;X;X;X;X;X;X;X;X;X;X;X	HFY(0.004)T(0.329)T(0.329)S(0.329)DS(0.01)LPR	HFY(-19)T(0)T(0)S(0)DS(-15)LPR	EAEISFLLAKHFYTTSDSLPRNVLLPAYGFC		4130	32018	NA	NA	NA	NA	NA	NA	NA	NA	NA	NA	NA	NA	NA	NA	NA	NA	NA	NA	NA	NA	NA	NA	NA	NA	NA	NA	NA	NA	NA	NA	NQ	NQ	NQ	NQ	NQ	NQ
AT1G60380	AT1G60380	Apical meristem formation protein-related [Source:UniProtKB/TrEMBL;Acc:O80759]	S156	AT1G60380.1	AT1G60380.1	156	3	___3	0.328525	0.0126992	42.095	16.918	42.095	-0.70681	0	X;X;X;X;X;X;X;X;X;X;X;X;X;X;X;X;X;X;X;X;X;X;X;X;X;X;X;X;X;X;X	HFY(0.004)T(0.329)T(0.329)S(0.329)DS(0.01)LPR	HFY(-19)T(0)T(0)S(0)DS(-15)LPR	EAEISFLLAKHFYTTSDSLPRNVLLPAYGFC		4130	59905	NA	NA	NA	NA	NA	NA	NA	NA	NA	NA	NA	NA	NA	NA	NA	NA	NA	NA	NA	NA	NA	NA	NA	NA	NA	NA	NA	NA	NA	NA	NQ	NQ	NQ	NQ	NQ	NQ
AT1G60380	AT1G60380	Apical meristem formation protein-related [Source:UniProtKB/TrEMBL;Acc:O80759]	T154	AT1G60380.1	AT1G60380.1	154	3	___1	0.328525	0.0126992	42.095	16.918	42.095	-0.70681	0	X;X;X;X;X;X;X;X;X;X;X;X;X;X;X;Phospho (STY);X;X;X;X;X;X;X;X;X;X;X;X;X;X;X	HFY(0.004)T(0.329)T(0.329)S(0.329)DS(0.01)LPR	HFY(-19)T(0)T(0)S(0)DS(-15)LPR	LFEAEISFLLAKHFYTTSDSLPRNVLLPAYG		23277	23031	NA	NA	NA	NA	NA	NA	NA	NA	NA	NA	NA	NA	NA	NA	NA	NA	NA	NA	NA	NA	NA	NA	NA	NA	NA	NA	NA	NA	NA	NA	NQ	NQ	NQ	NQ	NQ	NQ
AT1G60380	AT1G60380	Apical meristem formation protein-related [Source:UniProtKB/TrEMBL;Acc:O80759]	T154	AT1G60380.1	AT1G60380.1	154	3	___2	0.328525	0.0126992	42.095	16.918	42.095	-0.70681	0	X;X;X;X;X;X;X;X;X;X;X;X;X;X;X;Phospho (STY);X;X;X;X;X;X;X;X;X;X;X;X;X;X;X	HFY(0.004)T(0.329)T(0.329)S(0.329)DS(0.01)LPR	HFY(-19)T(0)T(0)S(0)DS(-15)LPR	LFEAEISFLLAKHFYTTSDSLPRNVLLPAYG		23277	50918	NA	NA	NA	NA	NA	NA	NA	NA	NA	NA	NA	NA	NA	NA	NA	NA	NA	NA	NA	NA	NA	NA	NA	NA	NA	NA	NA	NA	NA	NA	NQ	NQ	NQ	NQ	NQ	NQ
AT1G60380	AT1G60380	Apical meristem formation protein-related [Source:UniProtKB/TrEMBL;Acc:O80759]	T154	AT1G60380.1	AT1G60380.1	154	3	___3	0.328525	0.0126992	42.095	16.918	42.095	-0.70681	0	X;X;X;X;X;X;X;X;X;X;X;X;X;X;X;Phospho (STY);X;X;X;X;X;X;X;X;X;X;X;X;X;X;X	HFY(0.004)T(0.329)T(0.329)S(0.329)DS(0.01)LPR	HFY(-19)T(0)T(0)S(0)DS(-15)LPR	LFEAEISFLLAKHFYTTSDSLPRNVLLPAYG		23277	78805	NA	NA	NA	NA	NA	NA	NA	NA	NA	NA	NA	NA	NA	NA	NA	NA	NA	NA	NA	NA	NA	NA	NA	NA	NA	NA	NA	NA	NA	NA	NQ	NQ	NQ	NQ	NQ	NQ
AT1G60380	AT1G60380	Apical meristem formation protein-related [Source:UniProtKB/TrEMBL;Acc:O80759]	T155	AT1G60380.1	AT1G60380.1	155	3	___1	0.328525	0.0126992	42.095	16.918	42.095	-0.70681	0	X;X;X;X;X;X;X;X;X;X;X;X;X;X;X;X;X;X;X;X;X;X;X;X;X;X;X;X;X;X;X	HFY(0.004)T(0.329)T(0.329)S(0.329)DS(0.01)LPR	HFY(-19)T(0)T(0)S(0)DS(-15)LPR	FEAEISFLLAKHFYTTSDSLPRNVLLPAYGF		23278	23032	NA	NA	NA	NA	NA	NA	NA	NA	NA	NA	NA	NA	NA	NA	NA	NA	NA	NA	NA	NA	NA	NA	NA	NA	NA	NA	NA	NA	NA	NA	NQ	NQ	NQ	NQ	NQ	NQ
AT1G60380	AT1G60380	Apical meristem formation protein-related [Source:UniProtKB/TrEMBL;Acc:O80759]	T155	AT1G60380.1	AT1G60380.1	155	3	___2	0.328525	0.0126992	42.095	16.918	42.095	-0.70681	0	X;X;X;X;X;X;X;X;X;X;X;X;X;X;X;X;X;X;X;X;X;X;X;X;X;X;X;X;X;X;X	HFY(0.004)T(0.329)T(0.329)S(0.329)DS(0.01)LPR	HFY(-19)T(0)T(0)S(0)DS(-15)LPR	FEAEISFLLAKHFYTTSDSLPRNVLLPAYGF		23278	50919	NA	NA	NA	NA	NA	NA	NA	NA	NA	NA	NA	NA	NA	NA	NA	NA	NA	NA	NA	NA	NA	NA	NA	NA	NA	NA	NA	NA	NA	NA	NQ	NQ	NQ	NQ	NQ	NQ
AT1G60380	AT1G60380	Apical meristem formation protein-related [Source:UniProtKB/TrEMBL;Acc:O80759]	T155	AT1G60380.1	AT1G60380.1	155	3	___3	0.328525	0.0126992	42.095	16.918	42.095	-0.70681	0	X;X;X;X;X;X;X;X;X;X;X;X;X;X;X;X;X;X;X;X;X;X;X;X;X;X;X;X;X;X;X	HFY(0.004)T(0.329)T(0.329)S(0.329)DS(0.01)LPR	HFY(-19)T(0)T(0)S(0)DS(-15)LPR	FEAEISFLLAKHFYTTSDSLPRNVLLPAYGF		23278	78806	NA	NA	NA	NA	NA	NA	NA	NA	NA	NA	NA	NA	NA	NA	NA	NA	NA	NA	NA	NA	NA	NA	NA	NA	NA	NA	NA	NA	NA	NA	NQ	NQ	NQ	NQ	NQ	NQ
AT1G60440	PANK1	pantothenate kinase 1	S196	AT1G60440.1	AT1G60440.1	196	4	___1	0.998576	8.52e-06	65.097	53.657	65.097	-1.8932	8214000	X;X;X;X;X;X;X;X;X;X;X;X;X;X;X;Phospho (STY);X;X;X;X;X;X;X;X;X;X;X;X;X;X;X	CKS(0.999)FDELLELS(0.001)HHGNNR	CKS(28)FDELLELS(-28)HHGNNR	GGTFLGLGKLLTKCKSFDELLELSHHGNNRV	1	4131	4132	0.777861	0.98271	0.0805279	0.811248	0.977305	-0.0683008	0.635652	0.894979	0.134948	NA	NA	NA	1647.3	NA	1563.54	2104.21	NA	1324.48	1802.58	NA	1262.87	1969.58	NA	1594.35	NA	NA	NA	NA	NA	NA	NS	NS	NS	NS	NS	NS
AT1G60440	PANK1	pantothenate kinase 1	S196	AT1G60440.1	AT1G60440.1	196	4	___2	0.998576	8.52e-06	65.097	53.657	65.097	-1.8932	8214000	X;X;X;X;X;X;X;X;X;X;X;X;X;X;X;Phospho (STY);X;X;X;X;X;X;X;X;X;X;X;X;X;X;X	CKS(0.999)FDELLELS(0.001)HHGNNR	CKS(28)FDELLELS(-28)HHGNNR	GGTFLGLGKLLTKCKSFDELLELSHHGNNRV	1	4131	32019	NA	NA	NA	NA	NA	NA	NA	NA	NA	NA	NA	NA	NA	NA	NA	NA	NA	NA	NA	NA	NA	NA	NA	NA	NA	NA	NA	NA	NA	NA	NS	NS	NS	NS	NS	NS
AT1G60440	PANK1	pantothenate kinase 1	S196	AT1G60440.1	AT1G60440.1	196	4	___3	0.998576	8.52e-06	65.097	53.657	65.097	-1.8932	8214000	X;X;X;X;X;X;X;X;X;X;X;X;X;X;X;Phospho (STY);X;X;X;X;X;X;X;X;X;X;X;X;X;X;X	CKS(0.999)FDELLELS(0.001)HHGNNR	CKS(28)FDELLELS(-28)HHGNNR	GGTFLGLGKLLTKCKSFDELLELSHHGNNRV	1	4131	59906	NA	NA	NA	NA	NA	NA	NA	NA	NA	NA	NA	NA	NA	NA	NA	NA	NA	NA	NA	NA	NA	NA	NA	NA	NA	NA	NA	NA	NA	NA	NS	NS	NS	NS	NS	NS
AT1G60550	ECHID	enoyl-CoA hydratase/isomerase D	S213	AT1G60550.1	AT1G60550.1	213	2	___1	0.999805	5.11e-22	112.24	90.037	74.769	0.56768	63607000	X;X;X;X;X;X;X;X;X;X;X;X;X;X;X;Phospho (STY);X;X;X;X;X;X;X;X;X;X;X;X;X;X;X	VGS(1)FDAGYGSSIMSR	VGS(40)FDAGY(-40)GS(-44)S(-44)IMS(-49)R	AADNAIFGQTGPKVGSFDAGYGSSIMSRLVG	1	4132	4133	0.0954957	0.444166	0.282392	0.998337	1	-0.000567204	0.000555079	0.00629976	0.585513	NA	NA	NA	2076.08	2142.23	2605.77	2635.68	2702.64	2960.22	2279.05	2010.22	2536.23	2575.34	3447.39	4171.8	NA	NA	NA	NA	NA	NA	NS	NS	NS	NS	NS	UP
AT1G60550	ECHID	enoyl-CoA hydratase/isomerase D	S213	AT1G60550.1	AT1G60550.1	213	2	___2	0.999805	5.11e-22	112.24	90.037	74.769	0.56768	63607000	X;X;X;X;X;X;X;X;X;X;X;X;X;X;X;Phospho (STY);X;X;X;X;X;X;X;X;X;X;X;X;X;X;X	VGS(1)FDAGYGSSIMSR	VGS(40)FDAGY(-40)GS(-44)S(-44)IMS(-49)R	AADNAIFGQTGPKVGSFDAGYGSSIMSRLVG	1	4132	32020	NA	NA	NA	NA	NA	NA	NA	NA	NA	NA	NA	NA	NA	NA	NA	NA	NA	NA	NA	NA	NA	NA	NA	NA	NA	NA	NA	NA	NA	NA	NS	NS	NS	NS	NS	UP
AT1G60550	ECHID	enoyl-CoA hydratase/isomerase D	S213	AT1G60550.1	AT1G60550.1	213	2	___3	0.999805	5.11e-22	112.24	90.037	74.769	0.56768	63607000	X;X;X;X;X;X;X;X;X;X;X;X;X;X;X;Phospho (STY);X;X;X;X;X;X;X;X;X;X;X;X;X;X;X	VGS(1)FDAGYGSSIMSR	VGS(40)FDAGY(-40)GS(-44)S(-44)IMS(-49)R	AADNAIFGQTGPKVGSFDAGYGSSIMSRLVG	1	4132	59907	NA	NA	NA	NA	NA	NA	NA	NA	NA	NA	NA	NA	NA	NA	NA	NA	NA	NA	NA	NA	NA	NA	NA	NA	NA	NA	NA	NA	NA	NA	NS	NS	NS	NS	NS	UP
AT1G60640	AT1G60640	unknown protein; Has 42416 Blast hits to 22533 proteins in 1340 species: Archae - 32; Bacteria - 6461; Metazoa - 16431; Fungi - 3749; Plants - 1747; Viruses - 284; Other Eukaryotes - 13712 (source: NCBI BLink). [Source:TAIR;Acc:AT1G60640]	S166	AT1G60640.2;AT1G60640.1;AT1G60640.4;AT1G60640.3;AT1G60640.5	AT1G60640.2	166;166;166;166;166	3	___1	0.962513	9.67e-44	125.73	106.65	93.73	1.1734	95128000	X;X;X;X;X;X;X;X;X;X;X;X;X;X;X;Phospho (STY);X;X;X;X;X;X;X;X;X;X;X;X;X;X;X	IRTDDEEVDDLET(0.037)AS(0.963)QEK	IRT(-78)DDEEVDDLET(-14)AS(14)QEK	KIRTDDEEVDDLETASQEKEKKGNRRSQRQG	1	4135	4136	0.311923	0.882875	0.128779	0.442243	0.84756	0.0978757	0.00111109	0.0311156	-0.416219	NA	NA	NA	NA	12009.6	11883.2	NA	13322.2	13074.4	NA	12789.7	12814.5	NA	9142.32	8952.92	NA	NA	NA	NA	NA	NA	NS	NS	NS	NS	NS	NS
AT1G60640	AT1G60640	unknown protein; Has 42416 Blast hits to 22533 proteins in 1340 species: Archae - 32; Bacteria - 6461; Metazoa - 16431; Fungi - 3749; Plants - 1747; Viruses - 284; Other Eukaryotes - 13712 (source: NCBI BLink). [Source:TAIR;Acc:AT1G60640]	S166	AT1G60640.2;AT1G60640.1;AT1G60640.4;AT1G60640.3;AT1G60640.5	AT1G60640.2	166;166;166;166;166	3	___2	0.962513	9.67e-44	125.73	106.65	93.73	1.1734	95128000	X;X;X;X;X;X;X;X;X;X;X;X;X;X;X;Phospho (STY);X;X;X;X;X;X;X;X;X;X;X;X;X;X;X	IRTDDEEVDDLET(0.037)AS(0.963)QEK	IRT(-78)DDEEVDDLET(-14)AS(14)QEK	KIRTDDEEVDDLETASQEKEKKGNRRSQRQG	1	4135	32023	NA	NA	NA	NA	NA	NA	NA	NA	NA	NA	NA	NA	NA	NA	NA	NA	NA	NA	NA	NA	NA	NA	NA	NA	NA	NA	NA	NA	NA	NA	NS	NS	NS	NS	NS	NS
AT1G60640	AT1G60640	unknown protein; Has 42416 Blast hits to 22533 proteins in 1340 species: Archae - 32; Bacteria - 6461; Metazoa - 16431; Fungi - 3749; Plants - 1747; Viruses - 284; Other Eukaryotes - 13712 (source: NCBI BLink). [Source:TAIR;Acc:AT1G60640]	S166	AT1G60640.2;AT1G60640.1;AT1G60640.4;AT1G60640.3;AT1G60640.5	AT1G60640.2	166;166;166;166;166	3	___3	0.962513	9.67e-44	125.73	106.65	93.73	1.1734	95128000	X;X;X;X;X;X;X;X;X;X;X;X;X;X;X;Phospho (STY);X;X;X;X;X;X;X;X;X;X;X;X;X;X;X	IRTDDEEVDDLET(0.037)AS(0.963)QEK	IRT(-78)DDEEVDDLET(-14)AS(14)QEK	KIRTDDEEVDDLETASQEKEKKGNRRSQRQG	1	4135	59910	NA	NA	NA	NA	NA	NA	NA	NA	NA	NA	NA	NA	NA	NA	NA	NA	NA	NA	NA	NA	NA	NA	NA	NA	NA	NA	NA	NA	NA	NA	NS	NS	NS	NS	NS	NS
AT1G60640	AT1G60640	unknown protein; Has 42416 Blast hits to 22533 proteins in 1340 species: Archae - 32; Bacteria - 6461; Metazoa - 16431; Fungi - 3749; Plants - 1747; Viruses - 284; Other Eukaryotes - 13712 (source: NCBI BLink). [Source:TAIR;Acc:AT1G60640]	S246	AT1G60640.2;AT1G60640.1;AT1G60640.4;AT1G60640.3	AT1G60640.2	246;246;204;245	4	___1	0.489986	1.61e-19	92.575	78.417	92.575	-0.36915	0	X;X;X;X;X;X;X;X;X;X;X;X;X;X;X;Phospho (STY);X;X;X;X;X;X;X;X;X;X;X;X;X;X;X	HGENEEVDNS(0.49)GT(0.49)PS(0.02)QGK	HGENEEVDNS(0)GT(0)PS(-14)QGK	KDSSTKHGENEEVDNSGTPSQGKQIKENSRA		4134	4135	NA	NA	NA	NA	NA	NA	NA	NA	NA	NA	NA	NA	NA	NA	NA	NA	NA	NA	NA	NA	NA	NA	NA	NA	NA	NA	NA	NA	NA	NA	NS	NS	NS	NS	NS	NS
AT1G60640	AT1G60640	unknown protein; Has 42416 Blast hits to 22533 proteins in 1340 species: Archae - 32; Bacteria - 6461; Metazoa - 16431; Fungi - 3749; Plants - 1747; Viruses - 284; Other Eukaryotes - 13712 (source: NCBI BLink). [Source:TAIR;Acc:AT1G60640]	S246	AT1G60640.2;AT1G60640.1;AT1G60640.4;AT1G60640.3	AT1G60640.2	246;246;204;245	4	___2	0.489986	1.61e-19	92.575	78.417	92.575	-0.36915	0	X;X;X;X;X;X;X;X;X;X;X;X;X;X;X;Phospho (STY);X;X;X;X;X;X;X;X;X;X;X;X;X;X;X	HGENEEVDNS(0.49)GT(0.49)PS(0.02)QGK	HGENEEVDNS(0)GT(0)PS(-14)QGK	KDSSTKHGENEEVDNSGTPSQGKQIKENSRA		4134	32022	NA	NA	NA	NA	NA	NA	NA	NA	NA	NA	NA	NA	NA	NA	NA	NA	NA	NA	NA	NA	NA	NA	NA	NA	NA	NA	NA	NA	NA	NA	NS	NS	NS	NS	NS	NS
AT1G60640	AT1G60640	unknown protein; Has 42416 Blast hits to 22533 proteins in 1340 species: Archae - 32; Bacteria - 6461; Metazoa - 16431; Fungi - 3749; Plants - 1747; Viruses - 284; Other Eukaryotes - 13712 (source: NCBI BLink). [Source:TAIR;Acc:AT1G60640]	S246	AT1G60640.2;AT1G60640.1;AT1G60640.4;AT1G60640.3	AT1G60640.2	246;246;204;245	4	___3	0.489986	1.61e-19	92.575	78.417	92.575	-0.36915	0	X;X;X;X;X;X;X;X;X;X;X;X;X;X;X;Phospho (STY);X;X;X;X;X;X;X;X;X;X;X;X;X;X;X	HGENEEVDNS(0.49)GT(0.49)PS(0.02)QGK	HGENEEVDNS(0)GT(0)PS(-14)QGK	KDSSTKHGENEEVDNSGTPSQGKQIKENSRA		4134	59909	NA	NA	NA	NA	NA	NA	NA	NA	NA	NA	NA	NA	NA	NA	NA	NA	NA	NA	NA	NA	NA	NA	NA	NA	NA	NA	NA	NA	NA	NA	NS	NS	NS	NS	NS	NS
AT1G60640	AT1G60640	unknown protein; Has 42416 Blast hits to 22533 proteins in 1340 species: Archae - 32; Bacteria - 6461; Metazoa - 16431; Fungi - 3749; Plants - 1747; Viruses - 284; Other Eukaryotes - 13712 (source: NCBI BLink). [Source:TAIR;Acc:AT1G60640]	S292	AT1G60640.2;AT1G60640.1;AT1G60640.4;AT1G60640.3;AT1G60640.5	AT1G60640.2	292;292;250;291;250	4	___1	0.768399	1.07e-12	79.467	63.875	47.916	-1.2516	110800000	X;X;X;X;X;X;X;X;X;X;X;X;X;X;X;Phospho (STY);X;X;X;X;X;X;X;X;X;X;X;X;X;X;X	HGENEEVDNPET(0.232)PS(0.768)QEK	HGENEEVDNPET(-5.2)PS(5.2)QEK	TKHGENEEVDNPETPSQEKQIKGNSSSRRQL	1	4133	4134	0.857115	0.988214	-0.037378	0.602297	0.912751	0.107589	0.613322	0.885926	-0.104427	NA	NA	NA	NA	2341.11	2586.16	NA	2442.47	2410.33	NA	2358.93	2959.21	NA	2159.83	2472.22	NA	NA	NA	NA	NA	NA	NS	NS	NS	NS	NS	NS
AT1G60640	AT1G60640	unknown protein; Has 42416 Blast hits to 22533 proteins in 1340 species: Archae - 32; Bacteria - 6461; Metazoa - 16431; Fungi - 3749; Plants - 1747; Viruses - 284; Other Eukaryotes - 13712 (source: NCBI BLink). [Source:TAIR;Acc:AT1G60640]	S292	AT1G60640.2;AT1G60640.1;AT1G60640.4;AT1G60640.3;AT1G60640.5	AT1G60640.2	292;292;250;291;250	4	___2	0.768399	1.07e-12	79.467	63.875	47.916	-1.2516	110800000	X;X;X;X;X;X;X;X;X;X;X;X;X;X;X;Phospho (STY);X;X;X;X;X;X;X;X;X;X;X;X;X;X;X	HGENEEVDNPET(0.232)PS(0.768)QEK	HGENEEVDNPET(-5.2)PS(5.2)QEK	TKHGENEEVDNPETPSQEKQIKGNSSSRRQL	1	4133	32021	NA	NA	NA	NA	NA	NA	NA	NA	NA	NA	NA	NA	NA	NA	NA	NA	NA	NA	NA	NA	NA	NA	NA	NA	NA	NA	NA	NA	NA	NA	NS	NS	NS	NS	NS	NS
AT1G60640	AT1G60640	unknown protein; Has 42416 Blast hits to 22533 proteins in 1340 species: Archae - 32; Bacteria - 6461; Metazoa - 16431; Fungi - 3749; Plants - 1747; Viruses - 284; Other Eukaryotes - 13712 (source: NCBI BLink). [Source:TAIR;Acc:AT1G60640]	S292	AT1G60640.2;AT1G60640.1;AT1G60640.4;AT1G60640.3;AT1G60640.5	AT1G60640.2	292;292;250;291;250	4	___3	0.768399	1.07e-12	79.467	63.875	47.916	-1.2516	110800000	X;X;X;X;X;X;X;X;X;X;X;X;X;X;X;Phospho (STY);X;X;X;X;X;X;X;X;X;X;X;X;X;X;X	HGENEEVDNPET(0.232)PS(0.768)QEK	HGENEEVDNPET(-5.2)PS(5.2)QEK	TKHGENEEVDNPETPSQEKQIKGNSSSRRQL	1	4133	59908	NA	NA	NA	NA	NA	NA	NA	NA	NA	NA	NA	NA	NA	NA	NA	NA	NA	NA	NA	NA	NA	NA	NA	NA	NA	NA	NA	NA	NA	NA	NS	NS	NS	NS	NS	NS
AT1G60640	AT1G60640	unknown protein; Has 42416 Blast hits to 22533 proteins in 1340 species: Archae - 32; Bacteria - 6461; Metazoa - 16431; Fungi - 3749; Plants - 1747; Viruses - 284; Other Eukaryotes - 13712 (source: NCBI BLink). [Source:TAIR;Acc:AT1G60640]	T154	AT1G60640.2;AT1G60640.1;AT1G60640.4;AT1G60640.3;AT1G60640.5	AT1G60640.2	154;154;154;154;154	4	___1	1	1.32e-47	131.26	100.83	131.26	-0.67808	324650000	X;X;X;X;X;X;X;X;X;X;X;X;X;X;X;Phospho (STY);X;X;X;X;X;X;X;X;X;X;X;X;X;X;X	IRT(1)DDEEVDDLETASQEK	IRT(64)DDEEVDDLET(-64)AS(-81)QEK	KHARMEKLVKEGKIRTDDEEVDDLETASQEK	1	23281	23035	NA	NA	NA	NA	NA	NA	NA	NA	NA	0.283892	0.643929	0.140992	NA	NA	NA	NA	NA	NA	NA	NA	NA	NA	NA	NA	1248.22	1583.94	1458.11	1451.41	1582.4	1696.64	NS	NS	NS	NS	NS	NS
AT1G60640	AT1G60640	unknown protein; Has 42416 Blast hits to 22533 proteins in 1340 species: Archae - 32; Bacteria - 6461; Metazoa - 16431; Fungi - 3749; Plants - 1747; Viruses - 284; Other Eukaryotes - 13712 (source: NCBI BLink). [Source:TAIR;Acc:AT1G60640]	T154	AT1G60640.2;AT1G60640.1;AT1G60640.4;AT1G60640.3;AT1G60640.5	AT1G60640.2	154;154;154;154;154	4	___2	1	1.32e-47	131.26	100.83	131.26	-0.67808	324650000	X;X;X;X;X;X;X;X;X;X;X;X;X;X;X;Phospho (STY);X;X;X;X;X;X;X;X;X;X;X;X;X;X;X	IRT(1)DDEEVDDLETASQEK	IRT(64)DDEEVDDLET(-64)AS(-81)QEK	KHARMEKLVKEGKIRTDDEEVDDLETASQEK	1	23281	50922	NA	NA	NA	NA	NA	NA	NA	NA	NA	NA	NA	NA	NA	NA	NA	NA	NA	NA	NA	NA	NA	NA	NA	NA	NA	NA	NA	NA	NA	NA	NS	NS	NS	NS	NS	NS
AT1G60640	AT1G60640	unknown protein; Has 42416 Blast hits to 22533 proteins in 1340 species: Archae - 32; Bacteria - 6461; Metazoa - 16431; Fungi - 3749; Plants - 1747; Viruses - 284; Other Eukaryotes - 13712 (source: NCBI BLink). [Source:TAIR;Acc:AT1G60640]	T154	AT1G60640.2;AT1G60640.1;AT1G60640.4;AT1G60640.3;AT1G60640.5	AT1G60640.2	154;154;154;154;154	4	___3	1	1.32e-47	131.26	100.83	131.26	-0.67808	324650000	X;X;X;X;X;X;X;X;X;X;X;X;X;X;X;Phospho (STY);X;X;X;X;X;X;X;X;X;X;X;X;X;X;X	IRT(1)DDEEVDDLETASQEK	IRT(64)DDEEVDDLET(-64)AS(-81)QEK	KHARMEKLVKEGKIRTDDEEVDDLETASQEK	1	23281	78809	NA	NA	NA	NA	NA	NA	NA	NA	NA	NA	NA	NA	NA	NA	NA	NA	NA	NA	NA	NA	NA	NA	NA	NA	NA	NA	NA	NA	NA	NA	NS	NS	NS	NS	NS	NS
AT1G60640	AT1G60640	unknown protein; Has 42416 Blast hits to 22533 proteins in 1340 species: Archae - 32; Bacteria - 6461; Metazoa - 16431; Fungi - 3749; Plants - 1747; Viruses - 284; Other Eukaryotes - 13712 (source: NCBI BLink). [Source:TAIR;Acc:AT1G60640]	T164	AT1G60640.2;AT1G60640.1;AT1G60640.4;AT1G60640.3;AT1G60640.5	AT1G60640.2	164;164;164;164;164	3	___1	0.796027	1.35e-73	144.22	126.94	107.39	2.5993	87053000	X;X;X;X;X;X;X;X;X;X;X;X;X;X;X;Phospho (STY);X;X;X;X;X;X;X;X;X;X;X;X;X;X;X	IRTDDEEVDDLET(0.796)AS(0.204)QEK	IRT(-81)DDEEVDDLET(5.9)AS(-5.9)QEK	EGKIRTDDEEVDDLETASQEKEKKGNRRSQR	1	23282	23036	0.599338	0.879798	0.0515694	0.106889	0.33981	0.158054	0.0145671	0.0762232	-0.239958	NA	NA	NA	5735.09	5770.85	5654.2	6227.33	5743.58	5810.64	7061.78	6147.34	5947.2	4825.89	4984.57	4669.55	NA	NA	NA	NA	NA	NA	NS	NS	NS	NS	NS	NS
AT1G60640	AT1G60640	unknown protein; Has 42416 Blast hits to 22533 proteins in 1340 species: Archae - 32; Bacteria - 6461; Metazoa - 16431; Fungi - 3749; Plants - 1747; Viruses - 284; Other Eukaryotes - 13712 (source: NCBI BLink). [Source:TAIR;Acc:AT1G60640]	T164	AT1G60640.2;AT1G60640.1;AT1G60640.4;AT1G60640.3;AT1G60640.5	AT1G60640.2	164;164;164;164;164	3	___2	0.796027	1.35e-73	144.22	126.94	107.39	2.5993	87053000	X;X;X;X;X;X;X;X;X;X;X;X;X;X;X;Phospho (STY);X;X;X;X;X;X;X;X;X;X;X;X;X;X;X	IRTDDEEVDDLET(0.796)AS(0.204)QEK	IRT(-81)DDEEVDDLET(5.9)AS(-5.9)QEK	EGKIRTDDEEVDDLETASQEKEKKGNRRSQR	1	23282	50923	NA	NA	NA	NA	NA	NA	NA	NA	NA	NA	NA	NA	NA	NA	NA	NA	NA	NA	NA	NA	NA	NA	NA	NA	NA	NA	NA	NA	NA	NA	NS	NS	NS	NS	NS	NS
AT1G60640	AT1G60640	unknown protein; Has 42416 Blast hits to 22533 proteins in 1340 species: Archae - 32; Bacteria - 6461; Metazoa - 16431; Fungi - 3749; Plants - 1747; Viruses - 284; Other Eukaryotes - 13712 (source: NCBI BLink). [Source:TAIR;Acc:AT1G60640]	T164	AT1G60640.2;AT1G60640.1;AT1G60640.4;AT1G60640.3;AT1G60640.5	AT1G60640.2	164;164;164;164;164	3	___3	0.796027	1.35e-73	144.22	126.94	107.39	2.5993	87053000	X;X;X;X;X;X;X;X;X;X;X;X;X;X;X;Phospho (STY);X;X;X;X;X;X;X;X;X;X;X;X;X;X;X	IRTDDEEVDDLET(0.796)AS(0.204)QEK	IRT(-81)DDEEVDDLET(5.9)AS(-5.9)QEK	EGKIRTDDEEVDDLETASQEKEKKGNRRSQR	1	23282	78810	NA	NA	NA	NA	NA	NA	NA	NA	NA	NA	NA	NA	NA	NA	NA	NA	NA	NA	NA	NA	NA	NA	NA	NA	NA	NA	NA	NA	NA	NA	NS	NS	NS	NS	NS	NS
AT1G60640	AT1G60640	unknown protein; Has 42416 Blast hits to 22533 proteins in 1340 species: Archae - 32; Bacteria - 6461; Metazoa - 16431; Fungi - 3749; Plants - 1747; Viruses - 284; Other Eukaryotes - 13712 (source: NCBI BLink). [Source:TAIR;Acc:AT1G60640]	T206	AT1G60640.2;AT1G60640.1	AT1G60640.2	206;206	3	___1	0.972724	2.32e-19	93.776	81.984	90.22	0.40478	74439000	X;X;X;X;X;X;X;X;X;X;X;X;X;X;X;Phospho (STY);X;X;X;X;X;X;X;X;X;X;X;X;X;X;X	NGENEEVEDPET(0.973)PS(0.027)QEK	NGENEEVEDPET(16)PS(-16)QEK	SLTKNGENEEVEDPETPSQEKQIKGNRRARR	1	23283	23037	0.984638	0.999897	0.0054327	0.543929	0.888407	0.153114	0.467584	0.818132	-0.183541	NA	NA	NA	NA	1311.89	1057.44	NA	1307.87	1093.62	NA	1278.32	1358.59	NA	1164.74	943.277	NA	NA	NA	NA	NA	NA	NS	NS	NS	NS	NS	NS
AT1G60640	AT1G60640	unknown protein; Has 42416 Blast hits to 22533 proteins in 1340 species: Archae - 32; Bacteria - 6461; Metazoa - 16431; Fungi - 3749; Plants - 1747; Viruses - 284; Other Eukaryotes - 13712 (source: NCBI BLink). [Source:TAIR;Acc:AT1G60640]	T206	AT1G60640.2;AT1G60640.1	AT1G60640.2	206;206	3	___2	0.972724	2.32e-19	93.776	81.984	90.22	0.40478	74439000	X;X;X;X;X;X;X;X;X;X;X;X;X;X;X;Phospho (STY);X;X;X;X;X;X;X;X;X;X;X;X;X;X;X	NGENEEVEDPET(0.973)PS(0.027)QEK	NGENEEVEDPET(16)PS(-16)QEK	SLTKNGENEEVEDPETPSQEKQIKGNRRARR	1	23283	50924	NA	NA	NA	NA	NA	NA	NA	NA	NA	NA	NA	NA	NA	NA	NA	NA	NA	NA	NA	NA	NA	NA	NA	NA	NA	NA	NA	NA	NA	NA	NS	NS	NS	NS	NS	NS
AT1G60640	AT1G60640	unknown protein; Has 42416 Blast hits to 22533 proteins in 1340 species: Archae - 32; Bacteria - 6461; Metazoa - 16431; Fungi - 3749; Plants - 1747; Viruses - 284; Other Eukaryotes - 13712 (source: NCBI BLink). [Source:TAIR;Acc:AT1G60640]	T206	AT1G60640.2;AT1G60640.1	AT1G60640.2	206;206	3	___3	0.972724	2.32e-19	93.776	81.984	90.22	0.40478	74439000	X;X;X;X;X;X;X;X;X;X;X;X;X;X;X;Phospho (STY);X;X;X;X;X;X;X;X;X;X;X;X;X;X;X	NGENEEVEDPET(0.973)PS(0.027)QEK	NGENEEVEDPET(16)PS(-16)QEK	SLTKNGENEEVEDPETPSQEKQIKGNRRARR	1	23283	78811	NA	NA	NA	NA	NA	NA	NA	NA	NA	NA	NA	NA	NA	NA	NA	NA	NA	NA	NA	NA	NA	NA	NA	NA	NA	NA	NA	NA	NA	NA	NS	NS	NS	NS	NS	NS
AT1G60640	AT1G60640	unknown protein; Has 42416 Blast hits to 22533 proteins in 1340 species: Archae - 32; Bacteria - 6461; Metazoa - 16431; Fungi - 3749; Plants - 1747; Viruses - 284; Other Eukaryotes - 13712 (source: NCBI BLink). [Source:TAIR;Acc:AT1G60640]	T248	AT1G60640.2;AT1G60640.1;AT1G60640.4;AT1G60640.3	AT1G60640.2	248;248;206;247	3	___1	0.997003	2.21e-48	136.61	126.24	136.61	0.25092	511250000	X;X;X;X;X;X;X;X;X;X;X;X;X;X;X;Phospho (STY);X;X;X;X;X;X;X;X;X;X;X;X;X;X;X	HGENEEVDNS(0.003)GT(0.997)PSQGK	HGENEEVDNS(-25)GT(25)PS(-42)QGK	SSTKHGENEEVDNSGTPSQGKQIKENSRARR	1	23280	23034	0.874779	0.972514	-0.023725	0.521497	0.769548	0.0962996	0.0812732	0.247031	-0.262084	NA	NA	NA	7131.32	7629.3	8078.36	7477.3	7789.76	7194.3	7963.14	9184.41	7289.21	6193.48	6926.19	5857.75	NA	NA	NA	NA	NA	NA	NS	NS	NS	NS	NS	NS
AT1G60640	AT1G60640	unknown protein; Has 42416 Blast hits to 22533 proteins in 1340 species: Archae - 32; Bacteria - 6461; Metazoa - 16431; Fungi - 3749; Plants - 1747; Viruses - 284; Other Eukaryotes - 13712 (source: NCBI BLink). [Source:TAIR;Acc:AT1G60640]	T248	AT1G60640.2;AT1G60640.1;AT1G60640.4;AT1G60640.3	AT1G60640.2	248;248;206;247	3	___2	0.997003	2.21e-48	136.61	126.24	136.61	0.25092	511250000	X;X;X;X;X;X;X;X;X;X;X;X;X;X;X;Phospho (STY);X;X;X;X;X;X;X;X;X;X;X;X;X;X;X	HGENEEVDNS(0.003)GT(0.997)PSQGK	HGENEEVDNS(-25)GT(25)PS(-42)QGK	SSTKHGENEEVDNSGTPSQGKQIKENSRARR	1	23280	50921	NA	NA	NA	NA	NA	NA	NA	NA	NA	NA	NA	NA	NA	NA	NA	NA	NA	NA	NA	NA	NA	NA	NA	NA	NA	NA	NA	NA	NA	NA	NS	NS	NS	NS	NS	NS
AT1G60640	AT1G60640	unknown protein; Has 42416 Blast hits to 22533 proteins in 1340 species: Archae - 32; Bacteria - 6461; Metazoa - 16431; Fungi - 3749; Plants - 1747; Viruses - 284; Other Eukaryotes - 13712 (source: NCBI BLink). [Source:TAIR;Acc:AT1G60640]	T248	AT1G60640.2;AT1G60640.1;AT1G60640.4;AT1G60640.3	AT1G60640.2	248;248;206;247	3	___3	0.997003	2.21e-48	136.61	126.24	136.61	0.25092	511250000	X;X;X;X;X;X;X;X;X;X;X;X;X;X;X;Phospho (STY);X;X;X;X;X;X;X;X;X;X;X;X;X;X;X	HGENEEVDNS(0.003)GT(0.997)PSQGK	HGENEEVDNS(-25)GT(25)PS(-42)QGK	SSTKHGENEEVDNSGTPSQGKQIKENSRARR	1	23280	78808	NA	NA	NA	NA	NA	NA	NA	NA	NA	NA	NA	NA	NA	NA	NA	NA	NA	NA	NA	NA	NA	NA	NA	NA	NA	NA	NA	NA	NA	NA	NS	NS	NS	NS	NS	NS
AT1G60640	AT1G60640	unknown protein; Has 42416 Blast hits to 22533 proteins in 1340 species: Archae - 32; Bacteria - 6461; Metazoa - 16431; Fungi - 3749; Plants - 1747; Viruses - 284; Other Eukaryotes - 13712 (source: NCBI BLink). [Source:TAIR;Acc:AT1G60640]	T290	AT1G60640.2;AT1G60640.1;AT1G60640.4;AT1G60640.3;AT1G60640.5	AT1G60640.2	290;290;248;289;248	3	___1	0.987144	4.94e-70	149.94	127.96	149.94	-2.8422	211150000	X;X;X;X;X;X;X;X;X;X;X;X;X;X;X;Phospho (STY);X;X;X;X;X;X;X;X;X;X;X;X;X;X;X	HGENEEVDNPET(0.987)PS(0.013)QEK	HGENEEVDNPET(19)PS(-19)QEK	SLTKHGENEEVDNPETPSQEKQIKGNSSSRR	1	23279	23033	NA	NA	NA	NA	NA	NA	NA	NA	NA	NA	NA	NA	NA	NA	NA	NA	NA	NA	NA	NA	NA	NA	NA	NA	NA	NA	NA	NA	NA	NA	NS	NS	NS	NS	NS	NS
AT1G60640	AT1G60640	unknown protein; Has 42416 Blast hits to 22533 proteins in 1340 species: Archae - 32; Bacteria - 6461; Metazoa - 16431; Fungi - 3749; Plants - 1747; Viruses - 284; Other Eukaryotes - 13712 (source: NCBI BLink). [Source:TAIR;Acc:AT1G60640]	T290	AT1G60640.2;AT1G60640.1;AT1G60640.4;AT1G60640.3;AT1G60640.5	AT1G60640.2	290;290;248;289;248	3	___2	0.987144	4.94e-70	149.94	127.96	149.94	-2.8422	211150000	X;X;X;X;X;X;X;X;X;X;X;X;X;X;X;Phospho (STY);X;X;X;X;X;X;X;X;X;X;X;X;X;X;X	HGENEEVDNPET(0.987)PS(0.013)QEK	HGENEEVDNPET(19)PS(-19)QEK	SLTKHGENEEVDNPETPSQEKQIKGNSSSRR	1	23279	50920	NA	NA	NA	NA	NA	NA	NA	NA	NA	NA	NA	NA	NA	NA	NA	NA	NA	NA	NA	NA	NA	NA	NA	NA	NA	NA	NA	NA	NA	NA	NS	NS	NS	NS	NS	NS
AT1G60640	AT1G60640	unknown protein; Has 42416 Blast hits to 22533 proteins in 1340 species: Archae - 32; Bacteria - 6461; Metazoa - 16431; Fungi - 3749; Plants - 1747; Viruses - 284; Other Eukaryotes - 13712 (source: NCBI BLink). [Source:TAIR;Acc:AT1G60640]	T290	AT1G60640.2;AT1G60640.1;AT1G60640.4;AT1G60640.3;AT1G60640.5	AT1G60640.2	290;290;248;289;248	3	___3	0.987144	4.94e-70	149.94	127.96	149.94	-2.8422	211150000	X;X;X;X;X;X;X;X;X;X;X;X;X;X;X;Phospho (STY);X;X;X;X;X;X;X;X;X;X;X;X;X;X;X	HGENEEVDNPET(0.987)PS(0.013)QEK	HGENEEVDNPET(19)PS(-19)QEK	SLTKHGENEEVDNPETPSQEKQIKGNSSSRR	1	23279	78807	NA	NA	NA	NA	NA	NA	NA	NA	NA	NA	NA	NA	NA	NA	NA	NA	NA	NA	NA	NA	NA	NA	NA	NA	NA	NA	NA	NA	NA	NA	NS	NS	NS	NS	NS	NS
AT1G60660	CB5LP	cytochrome B5-like protein	S37	AT1G60660.1	AT1G60660.1	37	4	___1	0.351816	0.000160391	61.732	36.073	61.732	1.0427	0	X;X;X;X;X;X;X;X;X;X;X;X;X;X;X;Phospho (STY);X;X;X;X;X;X;X;X;X;X;X;X;X;X;X	S(0.324)S(0.324)S(0.352)EPVEDVVRPK	S(-0.36)S(-0.36)S(0.36)EPVEDVVRPK	KRRRTNDNQEKKRSSSEPVEDVVRPKSYSKS		4136	4137	NA	NA	NA	NA	NA	NA	NA	NA	NA	NA	NA	NA	NA	NA	NA	NA	NA	NA	NA	NA	NA	NA	NA	NA	NA	NA	NA	NA	NA	NA	NS	NS	NS	NS	NS	DOWN
AT1G60660	CB5LP	cytochrome B5-like protein	S37	AT1G60660.1	AT1G60660.1	37	4	___2	0.351816	0.000160391	61.732	36.073	61.732	1.0427	0	X;X;X;X;X;X;X;X;X;X;X;X;X;X;X;Phospho (STY);X;X;X;X;X;X;X;X;X;X;X;X;X;X;X	S(0.324)S(0.324)S(0.352)EPVEDVVRPK	S(-0.36)S(-0.36)S(0.36)EPVEDVVRPK	KRRRTNDNQEKKRSSSEPVEDVVRPKSYSKS		4136	32024	NA	NA	NA	NA	NA	NA	NA	NA	NA	NA	NA	NA	NA	NA	NA	NA	NA	NA	NA	NA	NA	NA	NA	NA	NA	NA	NA	NA	NA	NA	NS	NS	NS	NS	NS	DOWN
AT1G60660	CB5LP	cytochrome B5-like protein	S37	AT1G60660.1	AT1G60660.1	37	4	___3	0.351816	0.000160391	61.732	36.073	61.732	1.0427	0	X;X;X;X;X;X;X;X;X;X;X;X;X;X;X;Phospho (STY);X;X;X;X;X;X;X;X;X;X;X;X;X;X;X	S(0.324)S(0.324)S(0.352)EPVEDVVRPK	S(-0.36)S(-0.36)S(0.36)EPVEDVVRPK	KRRRTNDNQEKKRSSSEPVEDVVRPKSYSKS		4136	59911	NA	NA	NA	NA	NA	NA	NA	NA	NA	NA	NA	NA	NA	NA	NA	NA	NA	NA	NA	NA	NA	NA	NA	NA	NA	NA	NA	NA	NA	NA	NS	NS	NS	NS	NS	DOWN
AT1G60800	NIK3	NSP-interacting kinase 3	T461	AT1G60800.1;AT5G45780.1	AT1G60800.1	461;459	3	___1	0.974742	0.00661033	54.471	42.757	54.471	-0.56771	11112000	X;X;X;X;X;X;X;X;X;X;X;X;X;X;X;Phospho (STY);X;X;X;X;X;Phospho (STY);X;X;X;X;X;X;X;X;X	DS(0.001)HVT(0.975)T(0.024)AVR	DS(-29)HVT(16)T(-16)AVR	DFGLAKLLDHRDSHVTTAVRGTVGHIAPEYL	1	23284	23038	NA	NA	NA	NA	NA	NA	NA	NA	NA	0.300002	0.658153	0.205753	NA	NA	NA	NA	NA	NA	NA	NA	NA	NA	NA	NA	500.966	523.975	621.869	523.033	706.496	669.648	NS	NS	NS	NQ	NQ	NQ
AT1G60800	NIK3	NSP-interacting kinase 3	T461	AT1G60800.1;AT5G45780.1	AT1G60800.1	461;459	3	___2	0.974742	0.00661033	54.471	42.757	54.471	-0.56771	11112000	X;X;X;X;X;X;X;X;X;X;X;X;X;X;X;Phospho (STY);X;X;X;X;X;Phospho (STY);X;X;X;X;X;X;X;X;X	DS(0.001)HVT(0.975)T(0.024)AVR	DS(-29)HVT(16)T(-16)AVR	DFGLAKLLDHRDSHVTTAVRGTVGHIAPEYL	1	23284	50925	NA	NA	NA	NA	NA	NA	NA	NA	NA	NA	NA	NA	NA	NA	NA	NA	NA	NA	NA	NA	NA	NA	NA	NA	NA	NA	NA	NA	NA	NA	NS	NS	NS	NQ	NQ	NQ
AT1G60800	NIK3	NSP-interacting kinase 3	T461	AT1G60800.1;AT5G45780.1	AT1G60800.1	461;459	3	___3	0.974742	0.00661033	54.471	42.757	54.471	-0.56771	11112000	X;X;X;X;X;X;X;X;X;X;X;X;X;X;X;Phospho (STY);X;X;X;X;X;Phospho (STY);X;X;X;X;X;X;X;X;X	DS(0.001)HVT(0.975)T(0.024)AVR	DS(-29)HVT(16)T(-16)AVR	DFGLAKLLDHRDSHVTTAVRGTVGHIAPEYL	1	23284	78812	NA	NA	NA	NA	NA	NA	NA	NA	NA	NA	NA	NA	NA	NA	NA	NA	NA	NA	NA	NA	NA	NA	NA	NA	NA	NA	NA	NA	NA	NA	NS	NS	NS	NQ	NQ	NQ
AT1G60800	NIK3	NSP-interacting kinase 3	T474	AT1G60800.1;AT2G23950.1;AT3G25560.1;AT3G25560.2;AT3G25560.3;AT4G30520.1;AT5G16000.1	AT1G60800.1;AT2G23950.1;AT3G25560.1;AT4G30520.1;AT5G16000.1	467;461;474;475;474;465;474	3	___1	0.999999	5.99e-38	108.96	85.629	105.16	0.051241	211530000	X;X;X;X;X;X;Phospho (STY);X;X;Phospho (STY);Phospho (STY);X;X;X;X;Phospho (STY);X;X;X;X;X;X;X;X;X;X;X;X;X;X;X	GT(1)VGHIAPEYLSTGQSSEK	GT(60)VGHIAPEY(-60)LS(-70)T(-75)GQS(-84)S(-88)EK	LLDHEESHVTTAVRGTVGHIAPEYLSTGQSS;LLDHQDSHVTTAVRGTVGHIAPEYLSTGQSS;LLDHRDSHVTTAVRGTVGHIAPEYLSTGQSS;LLNHADSHVTTAVRGTVGHIAPEYLSTGQSS;LLNHEDSHVTTAVRGTVGHIAPEYLSTGQSS	1	23285	23039	0.880187	0.973411	0.0287257	0.615322	0.830109	-0.0954343	0.888689	0.957315	-0.0266978	0.131753	0.456939	0.199904	2580.56	3493.56	3028.88	2766.57	3398.96	3119.38	2696.37	2963.54	2868.05	2401.69	3146.76	3350.35	1435.41	1379.36	1694.81	1647.72	1634	1897.79	NS	NS	NS	NQ	NQ	NQ
AT1G60800	NIK3	NSP-interacting kinase 3	T474	AT1G60800.1;AT2G23950.1;AT3G25560.1;AT3G25560.2;AT3G25560.3;AT4G30520.1;AT5G16000.1	AT1G60800.1;AT2G23950.1;AT3G25560.1;AT4G30520.1;AT5G16000.1	467;461;474;475;474;465;474	3	___2	0.999999	5.99e-38	108.96	85.629	105.16	0.051241	211530000	X;X;X;X;X;X;Phospho (STY);X;X;Phospho (STY);Phospho (STY);X;X;X;X;Phospho (STY);X;X;X;X;X;X;X;X;X;X;X;X;X;X;X	GT(1)VGHIAPEYLSTGQSSEK	GT(60)VGHIAPEY(-60)LS(-70)T(-75)GQS(-84)S(-88)EK	LLDHEESHVTTAVRGTVGHIAPEYLSTGQSS;LLDHQDSHVTTAVRGTVGHIAPEYLSTGQSS;LLDHRDSHVTTAVRGTVGHIAPEYLSTGQSS;LLNHADSHVTTAVRGTVGHIAPEYLSTGQSS;LLNHEDSHVTTAVRGTVGHIAPEYLSTGQSS	1	23285	50926	NA	NA	NA	NA	NA	NA	NA	NA	NA	NA	NA	NA	NA	NA	NA	NA	NA	NA	NA	NA	NA	NA	NA	NA	NA	NA	NA	NA	NA	NA	NS	NS	NS	NQ	NQ	NQ
AT1G60800	NIK3	NSP-interacting kinase 3	T474	AT1G60800.1;AT2G23950.1;AT3G25560.1;AT3G25560.2;AT3G25560.3;AT4G30520.1;AT5G16000.1	AT1G60800.1;AT2G23950.1;AT3G25560.1;AT4G30520.1;AT5G16000.1	467;461;474;475;474;465;474	3	___3	0.999999	5.99e-38	108.96	85.629	105.16	0.051241	211530000	X;X;X;X;X;X;Phospho (STY);X;X;Phospho (STY);Phospho (STY);X;X;X;X;Phospho (STY);X;X;X;X;X;X;X;X;X;X;X;X;X;X;X	GT(1)VGHIAPEYLSTGQSSEK	GT(60)VGHIAPEY(-60)LS(-70)T(-75)GQS(-84)S(-88)EK	LLDHEESHVTTAVRGTVGHIAPEYLSTGQSS;LLDHQDSHVTTAVRGTVGHIAPEYLSTGQSS;LLDHRDSHVTTAVRGTVGHIAPEYLSTGQSS;LLNHADSHVTTAVRGTVGHIAPEYLSTGQSS;LLNHEDSHVTTAVRGTVGHIAPEYLSTGQSS	1	23285	78813	NA	NA	NA	NA	NA	NA	NA	NA	NA	NA	NA	NA	NA	NA	NA	NA	NA	NA	NA	NA	NA	NA	NA	NA	NA	NA	NA	NA	NA	NA	NS	NS	NS	NQ	NQ	NQ
AT1G60890	AT1G60890	Phosphatidylinositol 4-phosphate 5-kinase [Source:UniProtKB/TrEMBL;Acc:F4HRM3]	S241	AT1G60890.1;AT1G60890.2	AT1G60890.1	241;253	3	___2	0.946962	0.000111738	72.433	53.333	57.499	-1.7112	115290000	X;X;X;X;X;X;X;X;X;X;X;X;X;X;X;Phospho (STY);X;X;Phospho (STY);X;Phospho (STY);Phospho (STY);X;X;X;X;Phospho (STY);X;X;X;X	S(0.036)LS(0.947)ELT(0.814)T(0.168)T(0.029)S(0.006)GLTR	S(-16)LS(16)ELT(7.4)T(-7.4)T(-16)S(-23)GLT(-40)R	NIDDLRTSKAVSRSLSELTTTSGLTRTSERY	2	4140	32028	4.84374e-06	0.000479338	0.885791	0.0112751	0.0760122	0.489192	0.42566	0.669851	0.153828	NA	NA	NA	1554.21	1724.5	2040.12	2679.37	3565.96	3582.32	1937.18	2441.81	3096.02	1931.69	1624.3	2338.74	NA	NA	NA	NA	NA	NA	NS	NS	NS	NQ	NQ	NQ
AT1G60890	AT1G60890	Phosphatidylinositol 4-phosphate 5-kinase [Source:UniProtKB/TrEMBL;Acc:F4HRM3]	S241	AT1G60890.1;AT1G60890.2	AT1G60890.1	241;253	3	___1	0.946962	0.000111738	72.433	53.333	57.499	-1.7112	115290000	X;X;X;X;X;X;X;X;X;X;X;X;X;X;X;Phospho (STY);X;X;Phospho (STY);X;Phospho (STY);Phospho (STY);X;X;X;X;Phospho (STY);X;X;X;X	S(0.036)LS(0.947)ELT(0.814)T(0.168)T(0.029)S(0.006)GLTR	S(-16)LS(16)ELT(7.4)T(-7.4)T(-16)S(-23)GLT(-40)R	NIDDLRTSKAVSRSLSELTTTSGLTRTSERY	2	4140	4141	NA	NA	NA	NA	NA	NA	NA	NA	NA	NA	NA	NA	NA	NA	NA	NA	NA	NA	NA	NA	NA	NA	NA	NA	NA	NA	NA	NA	NA	NA	NS	NS	NS	NQ	NQ	NQ
AT1G60890	AT1G60890	Phosphatidylinositol 4-phosphate 5-kinase [Source:UniProtKB/TrEMBL;Acc:F4HRM3]	S241	AT1G60890.1;AT1G60890.2	AT1G60890.1	241;253	3	___3	0.946962	0.000111738	72.433	53.333	57.499	-1.7112	115290000	X;X;X;X;X;X;X;X;X;X;X;X;X;X;X;Phospho (STY);X;X;Phospho (STY);X;Phospho (STY);Phospho (STY);X;X;X;X;Phospho (STY);X;X;X;X	S(0.036)LS(0.947)ELT(0.814)T(0.168)T(0.029)S(0.006)GLTR	S(-16)LS(16)ELT(7.4)T(-7.4)T(-16)S(-23)GLT(-40)R	NIDDLRTSKAVSRSLSELTTTSGLTRTSERY	2	4140	59915	NA	NA	NA	NA	NA	NA	NA	NA	NA	NA	NA	NA	NA	NA	NA	NA	NA	NA	NA	NA	NA	NA	NA	NA	NA	NA	NA	NA	NA	NA	NS	NS	NS	NQ	NQ	NQ
AT1G60890	AT1G60890	Phosphatidylinositol 4-phosphate 5-kinase [Source:UniProtKB/TrEMBL;Acc:F4HRM3]	S247	AT1G60890.1;AT1G60890.2	AT1G60890.1	247;259	3	___1	0.583954	0.000389675	56.906	42.215	56.906	0.031195	13570000	X;X;X;X;X;X;X;X;X;Phospho (STY);X;X;X;X;X;Phospho (STY);X;X;X;X;Phospho (STY);X;X;X;X;X;X;X;X;X;X	S(0.167)LS(0.832)ELT(0.002)T(0.039)T(0.372)S(0.584)GLT(0.005)R	S(-7)LS(7)ELT(-27)T(-12)T(-2)S(2)GLT(-21)R	TSKAVSRSLSELTTTSGLTRTSERYPDDYWS	2	4141	4142	NA	NA	NA	NA	NA	NA	NA	NA	NA	NA	NA	NA	NA	NA	NA	NA	NA	NA	NA	NA	NA	NA	NA	NA	NA	NA	NA	NA	NA	NA	NS	NS	NS	NQ	NQ	NQ
AT1G60890	AT1G60890	Phosphatidylinositol 4-phosphate 5-kinase [Source:UniProtKB/TrEMBL;Acc:F4HRM3]	S247	AT1G60890.1;AT1G60890.2	AT1G60890.1	247;259	3	___2	0.583954	0.000389675	56.906	42.215	56.906	0.031195	13570000	X;X;X;X;X;X;X;X;X;Phospho (STY);X;X;X;X;X;Phospho (STY);X;X;X;X;Phospho (STY);X;X;X;X;X;X;X;X;X;X	S(0.167)LS(0.832)ELT(0.002)T(0.039)T(0.372)S(0.584)GLT(0.005)R	S(-7)LS(7)ELT(-27)T(-12)T(-2)S(2)GLT(-21)R	TSKAVSRSLSELTTTSGLTRTSERYPDDYWS	2	4141	32029	NA	NA	NA	NA	NA	NA	NA	NA	NA	NA	NA	NA	NA	NA	NA	NA	NA	NA	NA	NA	NA	NA	NA	NA	NA	NA	NA	NA	NA	NA	NS	NS	NS	NQ	NQ	NQ
AT1G60890	AT1G60890	Phosphatidylinositol 4-phosphate 5-kinase [Source:UniProtKB/TrEMBL;Acc:F4HRM3]	S247	AT1G60890.1;AT1G60890.2	AT1G60890.1	247;259	3	___3	0.583954	0.000389675	56.906	42.215	56.906	0.031195	13570000	X;X;X;X;X;X;X;X;X;Phospho (STY);X;X;X;X;X;Phospho (STY);X;X;X;X;Phospho (STY);X;X;X;X;X;X;X;X;X;X	S(0.167)LS(0.832)ELT(0.002)T(0.039)T(0.372)S(0.584)GLT(0.005)R	S(-7)LS(7)ELT(-27)T(-12)T(-2)S(2)GLT(-21)R	TSKAVSRSLSELTTTSGLTRTSERYPDDYWS	2	4141	59916	NA	NA	NA	NA	NA	NA	NA	NA	NA	NA	NA	NA	NA	NA	NA	NA	NA	NA	NA	NA	NA	NA	NA	NA	NA	NA	NA	NA	NA	NA	NS	NS	NS	NQ	NQ	NQ
AT1G60890	AT1G60890	Phosphatidylinositol 4-phosphate 5-kinase [Source:UniProtKB/TrEMBL;Acc:F4HRM3]	S253	AT1G60890.1;AT1G60890.2	AT1G60890.1	253;265	2	___1	0.482672	2.7e-15	85.518	71.646	44.925	1.4223	0	X;X;X;Phospho (STY);X;X;Phospho (STY);X;Phospho (STY);Phospho (STY);X;X;X;X;X;X;X;X;X;X;X;X;X;X;X;X;X;X;X;X;X	T(0.483)S(0.483)ERY(0.016)PDDY(0.004)WS(0.005)T(0.005)S(0.005)DPPR	T(0)S(0)ERY(-15)PDDY(-21)WS(-20)T(-20)S(-20)DPPR	RSLSELTTTSGLTRTSERYPDDYWSTSDPPR		4144	4145	NA	NA	NA	NA	NA	NA	NA	NA	NA	NA	NA	NA	NA	NA	NA	NA	NA	NA	NA	NA	NA	NA	NA	NA	NA	NA	NA	NA	NA	NA	NS	NS	NS	NQ	NQ	NQ
AT1G60890	AT1G60890	Phosphatidylinositol 4-phosphate 5-kinase [Source:UniProtKB/TrEMBL;Acc:F4HRM3]	S253	AT1G60890.1;AT1G60890.2	AT1G60890.1	253;265	2	___2	0.482672	2.7e-15	85.518	71.646	44.925	1.4223	0	X;X;X;Phospho (STY);X;X;Phospho (STY);X;Phospho (STY);Phospho (STY);X;X;X;X;X;X;X;X;X;X;X;X;X;X;X;X;X;X;X;X;X	T(0.483)S(0.483)ERY(0.016)PDDY(0.004)WS(0.005)T(0.005)S(0.005)DPPR	T(0)S(0)ERY(-15)PDDY(-21)WS(-20)T(-20)S(-20)DPPR	RSLSELTTTSGLTRTSERYPDDYWSTSDPPR		4144	32032	NA	NA	NA	NA	NA	NA	NA	NA	NA	NA	NA	NA	NA	NA	NA	NA	NA	NA	NA	NA	NA	NA	NA	NA	NA	NA	NA	NA	NA	NA	NS	NS	NS	NQ	NQ	NQ
AT1G60890	AT1G60890	Phosphatidylinositol 4-phosphate 5-kinase [Source:UniProtKB/TrEMBL;Acc:F4HRM3]	S253	AT1G60890.1;AT1G60890.2	AT1G60890.1	253;265	2	___3	0.482672	2.7e-15	85.518	71.646	44.925	1.4223	0	X;X;X;Phospho (STY);X;X;Phospho (STY);X;Phospho (STY);Phospho (STY);X;X;X;X;X;X;X;X;X;X;X;X;X;X;X;X;X;X;X;X;X	T(0.483)S(0.483)ERY(0.016)PDDY(0.004)WS(0.005)T(0.005)S(0.005)DPPR	T(0)S(0)ERY(-15)PDDY(-21)WS(-20)T(-20)S(-20)DPPR	RSLSELTTTSGLTRTSERYPDDYWSTSDPPR		4144	59919	NA	NA	NA	NA	NA	NA	NA	NA	NA	NA	NA	NA	NA	NA	NA	NA	NA	NA	NA	NA	NA	NA	NA	NA	NA	NA	NA	NA	NA	NA	NS	NS	NS	NQ	NQ	NQ
AT1G60890	AT1G60890	Phosphatidylinositol 4-phosphate 5-kinase [Source:UniProtKB/TrEMBL;Acc:F4HRM3]	S276	AT1G60890.1;AT1G60890.2	AT1G60890.1	276;288	3	___1	0.846462	0.00140645	61.419	46.987	61.419	0.36915	55341000	X;X;X;X;X;X;X;X;X;X;Oxidation (M);X;X;X;X;Phospho (STY);X;X;X;X;X;Phospho (STY);X;X;Phospho (STY);X;X;Phospho (STY);X;X;X	DFMHHGPS(0.846)S(0.154)K	DFMHHGPS(7.4)S(-7.4)K	WSTSDPPRDFMHHGPSSKSARSVDSGQSEIR	1	4138	4139	0.507588	0.953132	-0.137012	0.862261	0.980251	0.0359295	0.794041	0.947853	0.0540154	NA	NA	NA	NA	7815.06	7691.95	NA	7414.56	6833.71	NA	7726.29	8193.43	NA	7820.9	8446.05	NA	NA	NA	NA	NA	NA	NS	NS	NS	NQ	NQ	NQ
AT1G60890	AT1G60890	Phosphatidylinositol 4-phosphate 5-kinase [Source:UniProtKB/TrEMBL;Acc:F4HRM3]	S276	AT1G60890.1;AT1G60890.2	AT1G60890.1	276;288	3	___2	0.846462	0.00140645	61.419	46.987	61.419	0.36915	55341000	X;X;X;X;X;X;X;X;X;X;Oxidation (M);X;X;X;X;Phospho (STY);X;X;X;X;X;Phospho (STY);X;X;Phospho (STY);X;X;Phospho (STY);X;X;X	DFMHHGPS(0.846)S(0.154)K	DFMHHGPS(7.4)S(-7.4)K	WSTSDPPRDFMHHGPSSKSARSVDSGQSEIR	1	4138	32026	NA	NA	NA	NA	NA	NA	NA	NA	NA	NA	NA	NA	NA	NA	NA	NA	NA	NA	NA	NA	NA	NA	NA	NA	NA	NA	NA	NA	NA	NA	NS	NS	NS	NQ	NQ	NQ
AT1G60890	AT1G60890	Phosphatidylinositol 4-phosphate 5-kinase [Source:UniProtKB/TrEMBL;Acc:F4HRM3]	S276	AT1G60890.1;AT1G60890.2	AT1G60890.1	276;288	3	___3	0.846462	0.00140645	61.419	46.987	61.419	0.36915	55341000	X;X;X;X;X;X;X;X;X;X;Oxidation (M);X;X;X;X;Phospho (STY);X;X;X;X;X;Phospho (STY);X;X;Phospho (STY);X;X;Phospho (STY);X;X;X	DFMHHGPS(0.846)S(0.154)K	DFMHHGPS(7.4)S(-7.4)K	WSTSDPPRDFMHHGPSSKSARSVDSGQSEIR	1	4138	59913	NA	NA	NA	NA	NA	NA	NA	NA	NA	NA	NA	NA	NA	NA	NA	NA	NA	NA	NA	NA	NA	NA	NA	NA	NA	NA	NA	NA	NA	NA	NS	NS	NS	NQ	NQ	NQ
AT1G60890	AT1G60890	Phosphatidylinositol 4-phosphate 5-kinase [Source:UniProtKB/TrEMBL;Acc:F4HRM3]	S277	AT1G60890.1;AT1G60890.2	AT1G60890.1	277;289	3	___1	0.751302	0.00419973	50.207	34.451	41.48	1.1597	51068000	X;X;X;X;X;X;X;X;X;Oxidation (M);X;X;X;X;X;Phospho (STY);X;X;X;X;Phospho (STY);X;X;Phospho (STY);X;X;Phospho (STY);X;X;X;X	DFMHHGPS(0.249)S(0.751)K	DFMHHGPS(-4.8)S(4.8)K	STSDPPRDFMHHGPSSKSARSVDSGQSEIRD	1	4139	4140	0.525848	0.959143	-0.0921763	0.827779	0.979929	-0.0316793	0.433985	0.798862	0.113598	NA	NA	NA	6390.03	6381.58	NA	6052.3	6054.54	NA	6202.29	6309.09	NA	7582.36	6386.35	NA	NA	NA	NA	NA	NA	NA	NS	NS	NS	NQ	NQ	NQ
AT1G60890	AT1G60890	Phosphatidylinositol 4-phosphate 5-kinase [Source:UniProtKB/TrEMBL;Acc:F4HRM3]	S277	AT1G60890.1;AT1G60890.2	AT1G60890.1	277;289	3	___2	0.751302	0.00419973	50.207	34.451	41.48	1.1597	51068000	X;X;X;X;X;X;X;X;X;Oxidation (M);X;X;X;X;X;Phospho (STY);X;X;X;X;Phospho (STY);X;X;Phospho (STY);X;X;Phospho (STY);X;X;X;X	DFMHHGPS(0.249)S(0.751)K	DFMHHGPS(-4.8)S(4.8)K	STSDPPRDFMHHGPSSKSARSVDSGQSEIRD	1	4139	32027	NA	NA	NA	NA	NA	NA	NA	NA	NA	NA	NA	NA	NA	NA	NA	NA	NA	NA	NA	NA	NA	NA	NA	NA	NA	NA	NA	NA	NA	NA	NS	NS	NS	NQ	NQ	NQ
AT1G60890	AT1G60890	Phosphatidylinositol 4-phosphate 5-kinase [Source:UniProtKB/TrEMBL;Acc:F4HRM3]	S277	AT1G60890.1;AT1G60890.2	AT1G60890.1	277;289	3	___3	0.751302	0.00419973	50.207	34.451	41.48	1.1597	51068000	X;X;X;X;X;X;X;X;X;Oxidation (M);X;X;X;X;X;Phospho (STY);X;X;X;X;Phospho (STY);X;X;Phospho (STY);X;X;Phospho (STY);X;X;X;X	DFMHHGPS(0.249)S(0.751)K	DFMHHGPS(-4.8)S(4.8)K	STSDPPRDFMHHGPSSKSARSVDSGQSEIRD	1	4139	59914	NA	NA	NA	NA	NA	NA	NA	NA	NA	NA	NA	NA	NA	NA	NA	NA	NA	NA	NA	NA	NA	NA	NA	NA	NA	NA	NA	NA	NA	NA	NS	NS	NS	NQ	NQ	NQ
AT1G60890	AT1G60890	Phosphatidylinositol 4-phosphate 5-kinase [Source:UniProtKB/TrEMBL;Acc:F4HRM3]	S282	AT1G60890.1;AT1G60890.2	AT1G60890.1	282;294	2	___1	0.999141	2.79e-05	96.604	48.164	96.604	1.8617	582610000	X;X;X;X;Oxidation (M);X;X;X;X;Phospho (STY);Phospho (STY);X;X;X;X;Phospho (STY);X;X;X;X;X;X;X;X;X;X;X;X;X;X;X	S(0.999)VDS(0.001)GQSEIR	S(31)VDS(-31)GQS(-49)EIR	PRDFMHHGPSSKSARSVDSGQSEIRDKNPIV	1	4142	4143	NA	NA	NA	NA	NA	NA	NA	NA	NA	0.81788	0.942565	0.0293155	NA	NA	NA	NA	NA	NA	NA	NA	NA	NA	NA	NA	1731.3	1513.17	1655.91	1879.08	1563.51	1558.06	NS	NS	NS	NQ	NQ	NQ
AT1G60890	AT1G60890	Phosphatidylinositol 4-phosphate 5-kinase [Source:UniProtKB/TrEMBL;Acc:F4HRM3]	S282	AT1G60890.1;AT1G60890.2	AT1G60890.1	282;294	2	___2	0.999141	2.79e-05	96.604	48.164	96.604	1.8617	582610000	X;X;X;X;Oxidation (M);X;X;X;X;Phospho (STY);Phospho (STY);X;X;X;X;Phospho (STY);X;X;X;X;X;X;X;X;X;X;X;X;X;X;X	S(0.999)VDS(0.001)GQSEIR	S(31)VDS(-31)GQS(-49)EIR	PRDFMHHGPSSKSARSVDSGQSEIRDKNPIV	1	4142	32030	NA	NA	NA	NA	NA	NA	NA	NA	NA	NA	NA	NA	NA	NA	NA	NA	NA	NA	NA	NA	NA	NA	NA	NA	NA	NA	NA	NA	NA	NA	NS	NS	NS	NQ	NQ	NQ
AT1G60890	AT1G60890	Phosphatidylinositol 4-phosphate 5-kinase [Source:UniProtKB/TrEMBL;Acc:F4HRM3]	S282	AT1G60890.1;AT1G60890.2	AT1G60890.1	282;294	2	___3	0.999141	2.79e-05	96.604	48.164	96.604	1.8617	582610000	X;X;X;X;Oxidation (M);X;X;X;X;Phospho (STY);Phospho (STY);X;X;X;X;Phospho (STY);X;X;X;X;X;X;X;X;X;X;X;X;X;X;X	S(0.999)VDS(0.001)GQSEIR	S(31)VDS(-31)GQS(-49)EIR	PRDFMHHGPSSKSARSVDSGQSEIRDKNPIV	1	4142	59917	NA	NA	NA	NA	NA	NA	NA	NA	NA	NA	NA	NA	NA	NA	NA	NA	NA	NA	NA	NA	NA	NA	NA	NA	NA	NA	NA	NA	NA	NA	NS	NS	NS	NQ	NQ	NQ
AT1G60890	AT1G60890	Phosphatidylinositol 4-phosphate 5-kinase [Source:UniProtKB/TrEMBL;Acc:F4HRM3]	S285	AT1G60890.1;AT1G60890.2	AT1G60890.1	285;297	2	___1	0.997326	9.18e-16	142.89	100.7	142.89	1.3391	375040000	X;Oxidation (M);X;X;X;X;Phospho (STY);Phospho (STY);X;X;X;X;X;X;X;Phospho (STY);X;X;Phospho (STY);X;X;X;X;X;X;X;X;X;X;X;X	S(0.002)VDS(0.997)GQSEIR	S(-26)VDS(26)GQS(-36)EIR	FMHHGPSSKSARSVDSGQSEIRDKNPIVFER	1;2	4143	4144	0.67728	0.975819	-0.0734588	0.642516	0.92849	0.0818817	0.422194	0.798735	0.141403	NA	NA	NA	3082.79	3867.9	NA	3114.84	3564.9	NA	3488.41	3882.98	NA	3504.88	4245.07	NA	NA	NA	NA	NA	NA	NA	NS	NS	NS	NQ	NQ	NQ
AT1G60890	AT1G60890	Phosphatidylinositol 4-phosphate 5-kinase [Source:UniProtKB/TrEMBL;Acc:F4HRM3]	S285	AT1G60890.1;AT1G60890.2	AT1G60890.1	285;297	2	___2	0.997326	9.18e-16	142.89	100.7	142.89	1.3391	375040000	X;Oxidation (M);X;X;X;X;Phospho (STY);Phospho (STY);X;X;X;X;X;X;X;Phospho (STY);X;X;Phospho (STY);X;X;X;X;X;X;X;X;X;X;X;X	S(0.002)VDS(0.997)GQSEIR	S(-26)VDS(26)GQS(-36)EIR	FMHHGPSSKSARSVDSGQSEIRDKNPIVFER	1;2	4143	32031	NA	NA	NA	NA	NA	NA	NA	NA	NA	NA	NA	NA	NA	NA	NA	NA	NA	NA	NA	NA	NA	NA	NA	NA	NA	NA	NA	NA	NA	NA	NS	NS	NS	NQ	NQ	NQ
AT1G60890	AT1G60890	Phosphatidylinositol 4-phosphate 5-kinase [Source:UniProtKB/TrEMBL;Acc:F4HRM3]	S285	AT1G60890.1;AT1G60890.2	AT1G60890.1	285;297	2	___3	0.997326	9.18e-16	142.89	100.7	142.89	1.3391	375040000	X;Oxidation (M);X;X;X;X;Phospho (STY);Phospho (STY);X;X;X;X;X;X;X;Phospho (STY);X;X;Phospho (STY);X;X;X;X;X;X;X;X;X;X;X;X	S(0.002)VDS(0.997)GQSEIR	S(-26)VDS(26)GQS(-36)EIR	FMHHGPSSKSARSVDSGQSEIRDKNPIVFER	1;2	4143	59918	NA	NA	NA	NA	NA	NA	NA	NA	NA	NA	NA	NA	NA	NA	NA	NA	NA	NA	NA	NA	NA	NA	NA	NA	NA	NA	NA	NA	NA	NA	NS	NS	NS	NQ	NQ	NQ
AT1G60890	AT1G60890	Phosphatidylinositol 4-phosphate 5-kinase [Source:UniProtKB/TrEMBL;Acc:F4HRM3]	S662	AT1G60890.1;AT1G60890.2	AT1G60890.1	662;674	3	___1	1	0.0142328	65.305	23.196	50.04	-0.57801	21684000	X;X;X;X;X;X;X;X;X;X;X;X;X;X;X;Phospho (STY);X;X;X;X;X;X;X;X;X;X;X;X;X;X;X	AFS(1)VGEK	AFS(50)VGEK	TAPGPHIRGSTLRAFSVGEKEVDLILPGTAR	1	4137	4138	NA	NA	NA	NA	NA	NA	NA	NA	NA	0.632259	0.86659	0.0514263	NA	NA	NA	NA	NA	NA	NA	NA	NA	NA	NA	NA	3842.79	3326.66	3614.17	3803.59	3504.68	3865.95	NS	NS	NS	NQ	NQ	NQ
AT1G60890	AT1G60890	Phosphatidylinositol 4-phosphate 5-kinase [Source:UniProtKB/TrEMBL;Acc:F4HRM3]	S662	AT1G60890.1;AT1G60890.2	AT1G60890.1	662;674	3	___2	1	0.0142328	65.305	23.196	50.04	-0.57801	21684000	X;X;X;X;X;X;X;X;X;X;X;X;X;X;X;Phospho (STY);X;X;X;X;X;X;X;X;X;X;X;X;X;X;X	AFS(1)VGEK	AFS(50)VGEK	TAPGPHIRGSTLRAFSVGEKEVDLILPGTAR	1	4137	32025	NA	NA	NA	NA	NA	NA	NA	NA	NA	NA	NA	NA	NA	NA	NA	NA	NA	NA	NA	NA	NA	NA	NA	NA	NA	NA	NA	NA	NA	NA	NS	NS	NS	NQ	NQ	NQ
AT1G60890	AT1G60890	Phosphatidylinositol 4-phosphate 5-kinase [Source:UniProtKB/TrEMBL;Acc:F4HRM3]	S662	AT1G60890.1;AT1G60890.2	AT1G60890.1	662;674	3	___3	1	0.0142328	65.305	23.196	50.04	-0.57801	21684000	X;X;X;X;X;X;X;X;X;X;X;X;X;X;X;Phospho (STY);X;X;X;X;X;X;X;X;X;X;X;X;X;X;X	AFS(1)VGEK	AFS(50)VGEK	TAPGPHIRGSTLRAFSVGEKEVDLILPGTAR	1	4137	59912	NA	NA	NA	NA	NA	NA	NA	NA	NA	NA	NA	NA	NA	NA	NA	NA	NA	NA	NA	NA	NA	NA	NA	NA	NA	NA	NA	NA	NA	NA	NS	NS	NS	NQ	NQ	NQ
AT1G60890	AT1G60890	Phosphatidylinositol 4-phosphate 5-kinase [Source:UniProtKB/TrEMBL;Acc:F4HRM3]	T244	AT1G60890.1;AT1G60890.2	AT1G60890.1	244;256	3	___1	0.813949	0.000720313	57.499	35.268	57.499	-1.7112	62232000	X;X;X;X;X;X;X;X;X;X;X;X;Phospho (STY);X;X;Phospho (STY);X;X;X;X;X;X;X;Phospho (STY);X;X;X;X;X;X;X	S(0.036)LS(0.947)ELT(0.814)T(0.168)T(0.029)S(0.006)GLTR	S(-16)LS(16)ELT(7.4)T(-7.4)T(-16)S(-23)GLT(-40)R	DLRTSKAVSRSLSELTTTSGLTRTSERYPDD	1;2	23286	23040	NA	NA	NA	NA	NA	NA	NA	NA	NA	NA	NA	NA	NA	NA	NA	NA	NA	NA	NA	NA	NA	NA	NA	NA	NA	NA	NA	NA	NA	NA	NS	NS	NS	NQ	NQ	NQ
AT1G60890	AT1G60890	Phosphatidylinositol 4-phosphate 5-kinase [Source:UniProtKB/TrEMBL;Acc:F4HRM3]	T244	AT1G60890.1;AT1G60890.2	AT1G60890.1	244;256	3	___2	0.813949	0.000720313	57.499	35.268	57.499	-1.7112	62232000	X;X;X;X;X;X;X;X;X;X;X;X;Phospho (STY);X;X;Phospho (STY);X;X;X;X;X;X;X;Phospho (STY);X;X;X;X;X;X;X	S(0.036)LS(0.947)ELT(0.814)T(0.168)T(0.029)S(0.006)GLTR	S(-16)LS(16)ELT(7.4)T(-7.4)T(-16)S(-23)GLT(-40)R	DLRTSKAVSRSLSELTTTSGLTRTSERYPDD	1;2	23286	50927	NA	NA	NA	NA	NA	NA	NA	NA	NA	NA	NA	NA	NA	NA	NA	NA	NA	NA	NA	NA	NA	NA	NA	NA	NA	NA	NA	NA	NA	NA	NS	NS	NS	NQ	NQ	NQ
AT1G60890	AT1G60890	Phosphatidylinositol 4-phosphate 5-kinase [Source:UniProtKB/TrEMBL;Acc:F4HRM3]	T244	AT1G60890.1;AT1G60890.2	AT1G60890.1	244;256	3	___3	0.813949	0.000720313	57.499	35.268	57.499	-1.7112	62232000	X;X;X;X;X;X;X;X;X;X;X;X;Phospho (STY);X;X;Phospho (STY);X;X;X;X;X;X;X;Phospho (STY);X;X;X;X;X;X;X	S(0.036)LS(0.947)ELT(0.814)T(0.168)T(0.029)S(0.006)GLTR	S(-16)LS(16)ELT(7.4)T(-7.4)T(-16)S(-23)GLT(-40)R	DLRTSKAVSRSLSELTTTSGLTRTSERYPDD	1;2	23286	78814	NA	NA	NA	NA	NA	NA	NA	NA	NA	NA	NA	NA	NA	NA	NA	NA	NA	NA	NA	NA	NA	NA	NA	NA	NA	NA	NA	NA	NA	NA	NS	NS	NS	NQ	NQ	NQ
AT1G60890	AT1G60890	Phosphatidylinositol 4-phosphate 5-kinase [Source:UniProtKB/TrEMBL;Acc:F4HRM3]	T245	AT1G60890.1;AT1G60890.2	AT1G60890.1	245;257	3	___1	0.452891	0.00216854	50.831	28.253	50.831	-1.7428	0	X;X;X;X;X;X;X;X;X;X;X;X;X;X;X;X;X;X;X;X;X;X;Phospho (STY);X;X;X;X;X;X;X;X	S(0.33)LS(0.672)ELT(0.453)T(0.453)T(0.077)S(0.015)GLTR	S(-3.1)LS(3.1)ELT(0)T(0)T(-7.6)S(-15)GLT(-31)R	LRTSKAVSRSLSELTTTSGLTRTSERYPDDY		23287	23041	NA	NA	NA	NA	NA	NA	NA	NA	NA	NA	NA	NA	NA	NA	NA	NA	NA	NA	NA	NA	NA	NA	NA	NA	NA	NA	NA	NA	NA	NA	NS	NS	NS	NQ	NQ	NQ
AT1G60890	AT1G60890	Phosphatidylinositol 4-phosphate 5-kinase [Source:UniProtKB/TrEMBL;Acc:F4HRM3]	T245	AT1G60890.1;AT1G60890.2	AT1G60890.1	245;257	3	___2	0.452891	0.00216854	50.831	28.253	50.831	-1.7428	0	X;X;X;X;X;X;X;X;X;X;X;X;X;X;X;X;X;X;X;X;X;X;Phospho (STY);X;X;X;X;X;X;X;X	S(0.33)LS(0.672)ELT(0.453)T(0.453)T(0.077)S(0.015)GLTR	S(-3.1)LS(3.1)ELT(0)T(0)T(-7.6)S(-15)GLT(-31)R	LRTSKAVSRSLSELTTTSGLTRTSERYPDDY		23287	50928	NA	NA	NA	NA	NA	NA	NA	NA	NA	NA	NA	NA	NA	NA	NA	NA	NA	NA	NA	NA	NA	NA	NA	NA	NA	NA	NA	NA	NA	NA	NS	NS	NS	NQ	NQ	NQ
AT1G60890	AT1G60890	Phosphatidylinositol 4-phosphate 5-kinase [Source:UniProtKB/TrEMBL;Acc:F4HRM3]	T245	AT1G60890.1;AT1G60890.2	AT1G60890.1	245;257	3	___3	0.452891	0.00216854	50.831	28.253	50.831	-1.7428	0	X;X;X;X;X;X;X;X;X;X;X;X;X;X;X;X;X;X;X;X;X;X;Phospho (STY);X;X;X;X;X;X;X;X	S(0.33)LS(0.672)ELT(0.453)T(0.453)T(0.077)S(0.015)GLTR	S(-3.1)LS(3.1)ELT(0)T(0)T(-7.6)S(-15)GLT(-31)R	LRTSKAVSRSLSELTTTSGLTRTSERYPDDY		23287	78815	NA	NA	NA	NA	NA	NA	NA	NA	NA	NA	NA	NA	NA	NA	NA	NA	NA	NA	NA	NA	NA	NA	NA	NA	NA	NA	NA	NA	NA	NA	NS	NS	NS	NQ	NQ	NQ
AT1G60890	AT1G60890	Phosphatidylinositol 4-phosphate 5-kinase [Source:UniProtKB/TrEMBL;Acc:F4HRM3]	T246	AT1G60890.1;AT1G60890.2	AT1G60890.1	246;258	3	___1	0.617012	0.000111738	72.433	53.333	72.433	-0.33771	16447000	X;X;X;X;X;X;X;X;X;X;Phospho (STY);X;X;X;X;Phospho (STY);X;X;X;X;X;Phospho (STY);X;X;X;X;X;X;X;X;X	S(0.118)LS(0.863)ELT(0.019)T(0.029)T(0.617)S(0.353)GLT(0.001)R	S(-8.7)LS(8.7)ELT(-17)T(-13)T(2.5)S(-2.5)GLT(-29)R	RTSKAVSRSLSELTTTSGLTRTSERYPDDYW	2	23288	23042	NA	NA	NA	NA	NA	NA	NA	NA	NA	NA	NA	NA	NA	NA	NA	NA	NA	NA	NA	NA	NA	NA	NA	NA	NA	NA	NA	NA	NA	NA	NS	NS	NS	NQ	NQ	NQ
AT1G60890	AT1G60890	Phosphatidylinositol 4-phosphate 5-kinase [Source:UniProtKB/TrEMBL;Acc:F4HRM3]	T246	AT1G60890.1;AT1G60890.2	AT1G60890.1	246;258	3	___2	0.617012	0.000111738	72.433	53.333	72.433	-0.33771	16447000	X;X;X;X;X;X;X;X;X;X;Phospho (STY);X;X;X;X;Phospho (STY);X;X;X;X;X;Phospho (STY);X;X;X;X;X;X;X;X;X	S(0.118)LS(0.863)ELT(0.019)T(0.029)T(0.617)S(0.353)GLT(0.001)R	S(-8.7)LS(8.7)ELT(-17)T(-13)T(2.5)S(-2.5)GLT(-29)R	RTSKAVSRSLSELTTTSGLTRTSERYPDDYW	2	23288	50929	NA	NA	NA	NA	NA	NA	NA	NA	NA	NA	NA	NA	NA	NA	NA	NA	NA	NA	NA	NA	NA	NA	NA	NA	NA	NA	NA	NA	NA	NA	NS	NS	NS	NQ	NQ	NQ
AT1G60890	AT1G60890	Phosphatidylinositol 4-phosphate 5-kinase [Source:UniProtKB/TrEMBL;Acc:F4HRM3]	T246	AT1G60890.1;AT1G60890.2	AT1G60890.1	246;258	3	___3	0.617012	0.000111738	72.433	53.333	72.433	-0.33771	16447000	X;X;X;X;X;X;X;X;X;X;Phospho (STY);X;X;X;X;Phospho (STY);X;X;X;X;X;Phospho (STY);X;X;X;X;X;X;X;X;X	S(0.118)LS(0.863)ELT(0.019)T(0.029)T(0.617)S(0.353)GLT(0.001)R	S(-8.7)LS(8.7)ELT(-17)T(-13)T(2.5)S(-2.5)GLT(-29)R	RTSKAVSRSLSELTTTSGLTRTSERYPDDYW	2	23288	78816	NA	NA	NA	NA	NA	NA	NA	NA	NA	NA	NA	NA	NA	NA	NA	NA	NA	NA	NA	NA	NA	NA	NA	NA	NA	NA	NA	NA	NA	NA	NS	NS	NS	NQ	NQ	NQ
AT1G60890	AT1G60890	Phosphatidylinositol 4-phosphate 5-kinase [Source:UniProtKB/TrEMBL;Acc:F4HRM3]	T252	AT1G60890.1;AT1G60890.2	AT1G60890.1	252;264	2	___1	0.482672	2.7e-15	85.518	71.646	44.925	1.4223	0	X;X;X;X;Phospho (STY);X;X;Phospho (STY);X;Phospho (STY);Phospho (STY);X;X;X;X;Phospho (STY);X;X;X;X;X;X;X;X;X;X;X;X;X;X;X	T(0.483)S(0.483)ERY(0.016)PDDY(0.004)WS(0.005)T(0.005)S(0.005)DPPR	T(0)S(0)ERY(-15)PDDY(-21)WS(-20)T(-20)S(-20)DPPR	SRSLSELTTTSGLTRTSERYPDDYWSTSDPP		23289	23043	NA	NA	NA	NA	NA	NA	NA	NA	NA	NA	NA	NA	NA	NA	NA	NA	NA	NA	NA	NA	NA	NA	NA	NA	NA	NA	NA	NA	NA	NA	NS	NS	NS	NQ	NQ	NQ
AT1G60890	AT1G60890	Phosphatidylinositol 4-phosphate 5-kinase [Source:UniProtKB/TrEMBL;Acc:F4HRM3]	T252	AT1G60890.1;AT1G60890.2	AT1G60890.1	252;264	2	___2	0.482672	2.7e-15	85.518	71.646	44.925	1.4223	0	X;X;X;X;Phospho (STY);X;X;Phospho (STY);X;Phospho (STY);Phospho (STY);X;X;X;X;Phospho (STY);X;X;X;X;X;X;X;X;X;X;X;X;X;X;X	T(0.483)S(0.483)ERY(0.016)PDDY(0.004)WS(0.005)T(0.005)S(0.005)DPPR	T(0)S(0)ERY(-15)PDDY(-21)WS(-20)T(-20)S(-20)DPPR	SRSLSELTTTSGLTRTSERYPDDYWSTSDPP		23289	50930	NA	NA	NA	NA	NA	NA	NA	NA	NA	NA	NA	NA	NA	NA	NA	NA	NA	NA	NA	NA	NA	NA	NA	NA	NA	NA	NA	NA	NA	NA	NS	NS	NS	NQ	NQ	NQ
AT1G60890	AT1G60890	Phosphatidylinositol 4-phosphate 5-kinase [Source:UniProtKB/TrEMBL;Acc:F4HRM3]	T252	AT1G60890.1;AT1G60890.2	AT1G60890.1	252;264	2	___3	0.482672	2.7e-15	85.518	71.646	44.925	1.4223	0	X;X;X;X;Phospho (STY);X;X;Phospho (STY);X;Phospho (STY);Phospho (STY);X;X;X;X;Phospho (STY);X;X;X;X;X;X;X;X;X;X;X;X;X;X;X	T(0.483)S(0.483)ERY(0.016)PDDY(0.004)WS(0.005)T(0.005)S(0.005)DPPR	T(0)S(0)ERY(-15)PDDY(-21)WS(-20)T(-20)S(-20)DPPR	SRSLSELTTTSGLTRTSERYPDDYWSTSDPP		23289	78817	NA	NA	NA	NA	NA	NA	NA	NA	NA	NA	NA	NA	NA	NA	NA	NA	NA	NA	NA	NA	NA	NA	NA	NA	NA	NA	NA	NA	NA	NA	NS	NS	NS	NQ	NQ	NQ
AT1G60900	U2AF65B	Splicing factor U2af large subunit B [Source:UniProtKB/Swiss-Prot;Acc:Q8L716]	S116	AT1G60900.1	AT1G60900.1	116	3	___1	1	9.27e-15	117.01	93.323	117.01	-1.6477	83558000	X;X;X;X;X;X;X;X;X;X;X;X;X;X;X;Phospho (STY);X;X;X;X;X;X;X;X;X;X;X;X;X;X;X	S(1)EKRDDLDDDHHR	S(120)EKRDDLDDDHHR	DRHHRDRHRDRSRERSEKRDDLDDDHHRRSR	1	4145	4146	NA	NA	NA	NA	NA	NA	NA	NA	NA	NA	NA	NA	NA	NA	NA	NA	NA	NA	NA	NA	NA	NA	NA	NA	NA	NA	NA	NA	NA	NA	NS	NS	DOWN	NS	NS	NS
AT1G60900	U2AF65B	Splicing factor U2af large subunit B [Source:UniProtKB/Swiss-Prot;Acc:Q8L716]	S116	AT1G60900.1	AT1G60900.1	116	3	___2	1	9.27e-15	117.01	93.323	117.01	-1.6477	83558000	X;X;X;X;X;X;X;X;X;X;X;X;X;X;X;Phospho (STY);X;X;X;X;X;X;X;X;X;X;X;X;X;X;X	S(1)EKRDDLDDDHHR	S(120)EKRDDLDDDHHR	DRHHRDRHRDRSRERSEKRDDLDDDHHRRSR	1	4145	32033	NA	NA	NA	NA	NA	NA	NA	NA	NA	NA	NA	NA	NA	NA	NA	NA	NA	NA	NA	NA	NA	NA	NA	NA	NA	NA	NA	NA	NA	NA	NS	NS	DOWN	NS	NS	NS
AT1G60900	U2AF65B	Splicing factor U2af large subunit B [Source:UniProtKB/Swiss-Prot;Acc:Q8L716]	S116	AT1G60900.1	AT1G60900.1	116	3	___3	1	9.27e-15	117.01	93.323	117.01	-1.6477	83558000	X;X;X;X;X;X;X;X;X;X;X;X;X;X;X;Phospho (STY);X;X;X;X;X;X;X;X;X;X;X;X;X;X;X	S(1)EKRDDLDDDHHR	S(120)EKRDDLDDDHHR	DRHHRDRHRDRSRERSEKRDDLDDDHHRRSR	1	4145	59920	NA	NA	NA	NA	NA	NA	NA	NA	NA	NA	NA	NA	NA	NA	NA	NA	NA	NA	NA	NA	NA	NA	NA	NA	NA	NA	NA	NA	NA	NA	NS	NS	DOWN	NS	NS	NS
AT1G60940	SNRK2.10	SNF1-related protein kinase 2.10	S149	AT1G60940.2;AT1G60940.1	AT1G60940.2	149;149	3	___1	0.499134	0.000459882	85.821	61.478	66.595	-1.8434	0	Phospho (STY);X;X;X;X;X;X;X;X;X;X;X;X;X;X;Phospho (STY);X;X;X;X;X;Oxidation (M);X;X;Phospho (STY);X;X;X;X;X;X	S(0.499)S(0.499)LLHS(0.002)MPK	S(0)S(0)LLHS(-25)MPK	SPAPRLKICDFGYSKSSLLHSMPKSTVGTPA		4147	4148	NA	NA	NA	NA	NA	NA	NA	NA	NA	NA	NA	NA	NA	NA	NA	NA	NA	NA	NA	NA	NA	NA	NA	NA	NA	NA	NA	NA	NA	NA	NS	NS	NS	DOWN	NS	NS
AT1G60940	SNRK2.10	SNF1-related protein kinase 2.10	S149	AT1G60940.2;AT1G60940.1	AT1G60940.2	149;149	3	___2	0.499134	0.000459882	85.821	61.478	66.595	-1.8434	0	Phospho (STY);X;X;X;X;X;X;X;X;X;X;X;X;X;X;Phospho (STY);X;X;X;X;X;Oxidation (M);X;X;Phospho (STY);X;X;X;X;X;X	S(0.499)S(0.499)LLHS(0.002)MPK	S(0)S(0)LLHS(-25)MPK	SPAPRLKICDFGYSKSSLLHSMPKSTVGTPA		4147	32035	NA	NA	NA	NA	NA	NA	NA	NA	NA	NA	NA	NA	NA	NA	NA	NA	NA	NA	NA	NA	NA	NA	NA	NA	NA	NA	NA	NA	NA	NA	NS	NS	NS	DOWN	NS	NS
AT1G60940	SNRK2.10	SNF1-related protein kinase 2.10	S149	AT1G60940.2;AT1G60940.1	AT1G60940.2	149;149	3	___3	0.499134	0.000459882	85.821	61.478	66.595	-1.8434	0	Phospho (STY);X;X;X;X;X;X;X;X;X;X;X;X;X;X;Phospho (STY);X;X;X;X;X;Oxidation (M);X;X;Phospho (STY);X;X;X;X;X;X	S(0.499)S(0.499)LLHS(0.002)MPK	S(0)S(0)LLHS(-25)MPK	SPAPRLKICDFGYSKSSLLHSMPKSTVGTPA		4147	59922	NA	NA	NA	NA	NA	NA	NA	NA	NA	NA	NA	NA	NA	NA	NA	NA	NA	NA	NA	NA	NA	NA	NA	NA	NA	NA	NA	NA	NA	NA	NS	NS	NS	DOWN	NS	NS
AT1G60940	SNRK2.10	SNF1-related protein kinase 2.10	S150	AT1G60940.2;AT1G60940.1	AT1G60940.2	150;150	3	___1	0.499134	0.000459882	85.821	61.478	66.595	-1.8434	0	X;X;X;X;X;X;X;X;X;X;X;X;X;X;X;X;X;X;X;X;X;X;X;Phospho (STY);X;X;X;X;X;X;X	S(0.499)S(0.499)LLHS(0.002)MPK	S(0)S(0)LLHS(-25)MPK	PAPRLKICDFGYSKSSLLHSMPKSTVGTPAY		4148	4149	NA	NA	NA	NA	NA	NA	NA	NA	NA	NA	NA	NA	NA	NA	NA	NA	NA	NA	NA	NA	NA	NA	NA	NA	NA	NA	NA	NA	NA	NA	NS	NS	NS	DOWN	NS	NS
AT1G60940	SNRK2.10	SNF1-related protein kinase 2.10	S150	AT1G60940.2;AT1G60940.1	AT1G60940.2	150;150	3	___2	0.499134	0.000459882	85.821	61.478	66.595	-1.8434	0	X;X;X;X;X;X;X;X;X;X;X;X;X;X;X;X;X;X;X;X;X;X;X;Phospho (STY);X;X;X;X;X;X;X	S(0.499)S(0.499)LLHS(0.002)MPK	S(0)S(0)LLHS(-25)MPK	PAPRLKICDFGYSKSSLLHSMPKSTVGTPAY		4148	32036	NA	NA	NA	NA	NA	NA	NA	NA	NA	NA	NA	NA	NA	NA	NA	NA	NA	NA	NA	NA	NA	NA	NA	NA	NA	NA	NA	NA	NA	NA	NS	NS	NS	DOWN	NS	NS
AT1G60940	SNRK2.10	SNF1-related protein kinase 2.10	S150	AT1G60940.2;AT1G60940.1	AT1G60940.2	150;150	3	___3	0.499134	0.000459882	85.821	61.478	66.595	-1.8434	0	X;X;X;X;X;X;X;X;X;X;X;X;X;X;X;X;X;X;X;X;X;X;X;Phospho (STY);X;X;X;X;X;X;X	S(0.499)S(0.499)LLHS(0.002)MPK	S(0)S(0)LLHS(-25)MPK	PAPRLKICDFGYSKSSLLHSMPKSTVGTPAY		4148	59923	NA	NA	NA	NA	NA	NA	NA	NA	NA	NA	NA	NA	NA	NA	NA	NA	NA	NA	NA	NA	NA	NA	NA	NA	NA	NA	NA	NA	NA	NA	NS	NS	NS	DOWN	NS	NS
AT1G60940	SNRK2.10	SNF1-related protein kinase 2.10	S154	AT1G60940.2;AT1G60940.1	AT1G60940.2	154;154	2	___1	0.999993	0.000652517	87.298	50.186	87.298	0.46746	374110000	X;X;X;X;X;X;X;X;X;X;X;X;X;X;X;Phospho (STY);Oxidation (M);X;X;Phospho (STY);X;X;X;X;X;X;X;X;X;X;X	SSLLHS(1)MPK	S(-61)S(-52)LLHS(52)MPK	LKICDFGYSKSSLLHSMPKSTVGTPAYIAPE	1	4149	4150	0.984748	0.999058	-0.00284471	0.636638	0.843567	0.0689015	0.0268261	0.115852	0.322913	0.875336	0.962513	-0.0145449	6966.96	8718.2	8980.72	7278.12	8988.46	8346.86	7832.92	8974.74	9089.57	9560.95	10396.9	10778	6159	5781.71	5515.05	5637.81	5862.74	5778.97	NS	NS	NS	DOWN	NS	NS
AT1G60940	SNRK2.10	SNF1-related protein kinase 2.10	S154	AT1G60940.2;AT1G60940.1	AT1G60940.2	154;154	2	___2	0.999993	0.000652517	87.298	50.186	87.298	0.46746	374110000	X;X;X;X;X;X;X;X;X;X;X;X;X;X;X;Phospho (STY);Oxidation (M);X;X;Phospho (STY);X;X;X;X;X;X;X;X;X;X;X	SSLLHS(1)MPK	S(-61)S(-52)LLHS(52)MPK	LKICDFGYSKSSLLHSMPKSTVGTPAYIAPE	1	4149	32037	NA	NA	NA	NA	NA	NA	NA	NA	NA	NA	NA	NA	NA	NA	NA	NA	NA	NA	NA	NA	NA	NA	NA	NA	NA	NA	NA	NA	NA	NA	NS	NS	NS	DOWN	NS	NS
AT1G60940	SNRK2.10	SNF1-related protein kinase 2.10	S154	AT1G60940.2;AT1G60940.1	AT1G60940.2	154;154	2	___3	0.999993	0.000652517	87.298	50.186	87.298	0.46746	374110000	X;X;X;X;X;X;X;X;X;X;X;X;X;X;X;Phospho (STY);Oxidation (M);X;X;Phospho (STY);X;X;X;X;X;X;X;X;X;X;X	SSLLHS(1)MPK	S(-61)S(-52)LLHS(52)MPK	LKICDFGYSKSSLLHSMPKSTVGTPAYIAPE	1	4149	59924	NA	NA	NA	NA	NA	NA	NA	NA	NA	NA	NA	NA	NA	NA	NA	NA	NA	NA	NA	NA	NA	NA	NA	NA	NA	NA	NA	NA	NA	NA	NS	NS	NS	DOWN	NS	NS
AT1G60940	SNRK2.10	SNF1-related protein kinase 2.10	S158	AT1G60940.2;AT1G60940.1	AT1G60940.2	158;158	2	___1	0.945743	3.1e-15	97.291	71.172	97.291	0.96509	3250300	X;X;X;X;X;X;Phospho (STY);X;X;X;X;Phospho (STY);Oxidation (M);X;X;Phospho (STY);X;X;X;X;X;X;X;X;X;X;X;X;X;X;X	S(0.946)T(0.054)VGTPAYIAPEVLSR	S(12)T(-12)VGT(-36)PAY(-62)IAPEVLS(-84)R	DFGYSKSSLLHSMPKSTVGTPAYIAPEVLSR	1	4150	4151	NA	NA	NA	NA	NA	NA	NA	NA	NA	NA	NA	NA	NA	NA	NA	NA	NA	NA	NA	NA	NA	NA	NA	NA	NA	NA	NA	NA	NA	NA	NS	NS	NS	DOWN	NS	NS
AT1G60940	SNRK2.10	SNF1-related protein kinase 2.10	S158	AT1G60940.2;AT1G60940.1	AT1G60940.2	158;158	2	___2	0.945743	3.1e-15	97.291	71.172	97.291	0.96509	3250300	X;X;X;X;X;X;Phospho (STY);X;X;X;X;Phospho (STY);Oxidation (M);X;X;Phospho (STY);X;X;X;X;X;X;X;X;X;X;X;X;X;X;X	S(0.946)T(0.054)VGTPAYIAPEVLSR	S(12)T(-12)VGT(-36)PAY(-62)IAPEVLS(-84)R	DFGYSKSSLLHSMPKSTVGTPAYIAPEVLSR	1	4150	32038	NA	NA	NA	NA	NA	NA	NA	NA	NA	NA	NA	NA	NA	NA	NA	NA	NA	NA	NA	NA	NA	NA	NA	NA	NA	NA	NA	NA	NA	NA	NS	NS	NS	DOWN	NS	NS
AT1G60940	SNRK2.10	SNF1-related protein kinase 2.10	S158	AT1G60940.2;AT1G60940.1	AT1G60940.2	158;158	2	___3	0.945743	3.1e-15	97.291	71.172	97.291	0.96509	3250300	X;X;X;X;X;X;Phospho (STY);X;X;X;X;Phospho (STY);Oxidation (M);X;X;Phospho (STY);X;X;X;X;X;X;X;X;X;X;X;X;X;X;X	S(0.946)T(0.054)VGTPAYIAPEVLSR	S(12)T(-12)VGT(-36)PAY(-62)IAPEVLS(-84)R	DFGYSKSSLLHSMPKSTVGTPAYIAPEVLSR	1	4150	59925	NA	NA	NA	NA	NA	NA	NA	NA	NA	NA	NA	NA	NA	NA	NA	NA	NA	NA	NA	NA	NA	NA	NA	NA	NA	NA	NA	NA	NA	NA	NS	NS	NS	DOWN	NS	NS
AT1G60940	SNRK2.10	SNF1-related protein kinase 2.10	S354	AT1G60940.2;AT1G60940.1	AT1G60940.2	354;354	3	___1	1	1.08e-14	140.24	112.04	83.204	-0.60693	4528500000	X;X;X;X;X;X;X;X;X;X;X;X;X;X;X;Phospho (STY);Oxidation (M);X;X;X;X;X;X;X;X;X;X;X;X;X;X	QVHAS(1)MGEVR	QVHAS(83)MGEVR	DEEDEYDKTVKQVHASMGEVRVS________	1	4146	4147	0.778031	0.947643	-0.0285391	0.878201	0.959392	-0.0155388	0.00582116	0.0392732	0.278715	0.597703	0.846959	-0.0547776	8915.13	8542.94	9783.79	8064.17	9659.53	8980.65	8787.71	9280.71	8903.23	10050.5	10603.5	12265	4446.93	3901.92	4391.3	3768.26	4135.2	4361.21	NS	NS	NS	DOWN	NS	NS
AT1G60940	SNRK2.10	SNF1-related protein kinase 2.10	S354	AT1G60940.2;AT1G60940.1	AT1G60940.2	354;354	3	___2	1	1.08e-14	140.24	112.04	83.204	-0.60693	4528500000	X;X;X;X;X;X;X;X;X;X;X;X;X;X;X;Phospho (STY);Oxidation (M);X;X;X;X;X;X;X;X;X;X;X;X;X;X	QVHAS(1)MGEVR	QVHAS(83)MGEVR	DEEDEYDKTVKQVHASMGEVRVS________	1	4146	32034	NA	NA	NA	NA	NA	NA	NA	NA	NA	NA	NA	NA	NA	NA	NA	NA	NA	NA	NA	NA	NA	NA	NA	NA	NA	NA	NA	NA	NA	NA	NS	NS	NS	DOWN	NS	NS
AT1G60940	SNRK2.10	SNF1-related protein kinase 2.10	S354	AT1G60940.2;AT1G60940.1	AT1G60940.2	354;354	3	___3	1	1.08e-14	140.24	112.04	83.204	-0.60693	4528500000	X;X;X;X;X;X;X;X;X;X;X;X;X;X;X;Phospho (STY);Oxidation (M);X;X;X;X;X;X;X;X;X;X;X;X;X;X	QVHAS(1)MGEVR	QVHAS(83)MGEVR	DEEDEYDKTVKQVHASMGEVRVS________	1	4146	59921	NA	NA	NA	NA	NA	NA	NA	NA	NA	NA	NA	NA	NA	NA	NA	NA	NA	NA	NA	NA	NA	NA	NA	NA	NA	NA	NA	NA	NA	NA	NS	NS	NS	DOWN	NS	NS
AT1G60940	SNRK2.10	SNF1-related protein kinase 2.10	T301	AT1G60940.2;AT1G60940.1	AT1G60940.2	301;301	3	___1	1	0.00594954	52.555	27.169	52.555	0.63356	9191800	X;X;X;X;X;X;X;X;X;X;X;X;X;X;X;Phospho (STY);X;X;X;X;X;X;X;X;X;X;X;X;X;X;X	IVEEAKT(1)PAR	IVEEAKT(53)PAR	LQSVEEIMKIVEEAKTPARVSRSIGAFGWGG	1	23290	23044	NA	NA	NA	NA	NA	NA	NA	NA	NA	NA	NA	NA	NA	NA	NA	NA	NA	NA	NA	NA	NA	NA	NA	NA	NA	NA	NA	NA	NA	NA	NS	NS	NS	DOWN	NS	NS
AT1G60940	SNRK2.10	SNF1-related protein kinase 2.10	T301	AT1G60940.2;AT1G60940.1	AT1G60940.2	301;301	3	___2	1	0.00594954	52.555	27.169	52.555	0.63356	9191800	X;X;X;X;X;X;X;X;X;X;X;X;X;X;X;Phospho (STY);X;X;X;X;X;X;X;X;X;X;X;X;X;X;X	IVEEAKT(1)PAR	IVEEAKT(53)PAR	LQSVEEIMKIVEEAKTPARVSRSIGAFGWGG	1	23290	50931	NA	NA	NA	NA	NA	NA	NA	NA	NA	NA	NA	NA	NA	NA	NA	NA	NA	NA	NA	NA	NA	NA	NA	NA	NA	NA	NA	NA	NA	NA	NS	NS	NS	DOWN	NS	NS
AT1G60940	SNRK2.10	SNF1-related protein kinase 2.10	T301	AT1G60940.2;AT1G60940.1	AT1G60940.2	301;301	3	___3	1	0.00594954	52.555	27.169	52.555	0.63356	9191800	X;X;X;X;X;X;X;X;X;X;X;X;X;X;X;Phospho (STY);X;X;X;X;X;X;X;X;X;X;X;X;X;X;X	IVEEAKT(1)PAR	IVEEAKT(53)PAR	LQSVEEIMKIVEEAKTPARVSRSIGAFGWGG	1	23290	78818	NA	NA	NA	NA	NA	NA	NA	NA	NA	NA	NA	NA	NA	NA	NA	NA	NA	NA	NA	NA	NA	NA	NA	NA	NA	NA	NA	NA	NA	NA	NS	NS	NS	DOWN	NS	NS
AT1G61000	NUF2	Kinetochore protein NUF2 homolog [Source:UniProtKB/Swiss-Prot;Acc:Q8RXJ0]	S243	AT1G61000.1	AT1G61000.1	243	3	___1	1	1.84e-110	174.63	147.42	162.65	0.14738	1612200000	X;X;X;X;X;X;X;X;X;X;X;X;X;X;X;Phospho (STY);X;X;X;X;X;X;X;X;X;X;X;X;X;X;X	SQIVQS(1)PDKLQGALEEK	S(-87)QIVQS(87)PDKLQGALEEK	ETVQENANLRSQIVQSPDKLQGALEEKKLVL	1	4151	4152	0.00462777	0.0774162	-0.250303	0.523418	0.771876	-0.0563669	0.977074	0.99341	-0.00256416	0.909892	0.974918	-0.0129551	17082.6	19824	18609.6	15194.4	15209.4	16265.2	16987.5	17925.1	18522.8	17535.7	19866.2	17814.4	8483.04	6567.43	6537.15	7382.78	7198.88	6811.57	NS	NS	NS	NQ	NQ	NQ
AT1G61000	NUF2	Kinetochore protein NUF2 homolog [Source:UniProtKB/Swiss-Prot;Acc:Q8RXJ0]	S243	AT1G61000.1	AT1G61000.1	243	3	___2	1	1.84e-110	174.63	147.42	162.65	0.14738	1612200000	X;X;X;X;X;X;X;X;X;X;X;X;X;X;X;Phospho (STY);X;X;X;X;X;X;X;X;X;X;X;X;X;X;X	SQIVQS(1)PDKLQGALEEK	S(-87)QIVQS(87)PDKLQGALEEK	ETVQENANLRSQIVQSPDKLQGALEEKKLVL	1	4151	32039	NA	NA	NA	NA	NA	NA	NA	NA	NA	NA	NA	NA	NA	NA	NA	NA	NA	NA	NA	NA	NA	NA	NA	NA	NA	NA	NA	NA	NA	NA	NS	NS	NS	NQ	NQ	NQ
AT1G61000	NUF2	Kinetochore protein NUF2 homolog [Source:UniProtKB/Swiss-Prot;Acc:Q8RXJ0]	S243	AT1G61000.1	AT1G61000.1	243	3	___3	1	1.84e-110	174.63	147.42	162.65	0.14738	1612200000	X;X;X;X;X;X;X;X;X;X;X;X;X;X;X;Phospho (STY);X;X;X;X;X;X;X;X;X;X;X;X;X;X;X	SQIVQS(1)PDKLQGALEEK	S(-87)QIVQS(87)PDKLQGALEEK	ETVQENANLRSQIVQSPDKLQGALEEKKLVL	1	4151	59926	NA	NA	NA	NA	NA	NA	NA	NA	NA	NA	NA	NA	NA	NA	NA	NA	NA	NA	NA	NA	NA	NA	NA	NA	NA	NA	NA	NA	NA	NA	NS	NS	NS	NQ	NQ	NQ
AT1G61010	CPSF73-I	cleavage and polyadenylation specificity factor 73-I	S3	AT1G61010.3;AT1G61010.2;AT1G61010.1	AT1G61010.3	3;3;3	2	___1	0.468946	0.00479442	56.011	21.203	56.011	0.31725	0	X;X;X;X;X;X;X;X;X;X;X;X;X;X;X;Phospho (STY);X;X;X;X;X;X;X;X;X;X;X;X;X;X;X	AS(0.469)S(0.469)S(0.06)T(0.002)SLK	AS(0)S(0)S(-8.9)T(-24)S(-32)LK	_____________MASSSTSLKRREQPISRD		4152	4153	NA	NA	NA	NA	NA	NA	NA	NA	NA	NA	NA	NA	NA	NA	NA	NA	NA	NA	NA	NA	NA	NA	NA	NA	NA	NA	NA	NA	NA	NA	NS	NS	NS	NS	NS	NS
AT1G61010	CPSF73-I	cleavage and polyadenylation specificity factor 73-I	S3	AT1G61010.3;AT1G61010.2;AT1G61010.1	AT1G61010.3	3;3;3	2	___2	0.468946	0.00479442	56.011	21.203	56.011	0.31725	0	X;X;X;X;X;X;X;X;X;X;X;X;X;X;X;Phospho (STY);X;X;X;X;X;X;X;X;X;X;X;X;X;X;X	AS(0.469)S(0.469)S(0.06)T(0.002)SLK	AS(0)S(0)S(-8.9)T(-24)S(-32)LK	_____________MASSSTSLKRREQPISRD		4152	32040	NA	NA	NA	NA	NA	NA	NA	NA	NA	NA	NA	NA	NA	NA	NA	NA	NA	NA	NA	NA	NA	NA	NA	NA	NA	NA	NA	NA	NA	NA	NS	NS	NS	NS	NS	NS
AT1G61010	CPSF73-I	cleavage and polyadenylation specificity factor 73-I	S3	AT1G61010.3;AT1G61010.2;AT1G61010.1	AT1G61010.3	3;3;3	2	___3	0.468946	0.00479442	56.011	21.203	56.011	0.31725	0	X;X;X;X;X;X;X;X;X;X;X;X;X;X;X;Phospho (STY);X;X;X;X;X;X;X;X;X;X;X;X;X;X;X	AS(0.469)S(0.469)S(0.06)T(0.002)SLK	AS(0)S(0)S(-8.9)T(-24)S(-32)LK	_____________MASSSTSLKRREQPISRD		4152	59927	NA	NA	NA	NA	NA	NA	NA	NA	NA	NA	NA	NA	NA	NA	NA	NA	NA	NA	NA	NA	NA	NA	NA	NA	NA	NA	NA	NA	NA	NA	NS	NS	NS	NS	NS	NS
AT1G61010	CPSF73-I	cleavage and polyadenylation specificity factor 73-I	S4	AT1G61010.3;AT1G61010.2;AT1G61010.1	AT1G61010.3	4;4;4	2	___1	0.468946	0.00479442	56.011	21.203	56.011	0.31725	0	X;X;X;X;X;X;X;X;X;X;X;X;X;X;X;X;X;X;X;X;X;X;X;X;X;X;X;X;X;X;X	AS(0.469)S(0.469)S(0.06)T(0.002)SLK	AS(0)S(0)S(-8.9)T(-24)S(-32)LK	____________MASSSTSLKRREQPISRDG		4153	4154	NA	NA	NA	NA	NA	NA	NA	NA	NA	NA	NA	NA	NA	NA	NA	NA	NA	NA	NA	NA	NA	NA	NA	NA	NA	NA	NA	NA	NA	NA	NS	NS	NS	NS	NS	NS
AT1G61010	CPSF73-I	cleavage and polyadenylation specificity factor 73-I	S4	AT1G61010.3;AT1G61010.2;AT1G61010.1	AT1G61010.3	4;4;4	2	___2	0.468946	0.00479442	56.011	21.203	56.011	0.31725	0	X;X;X;X;X;X;X;X;X;X;X;X;X;X;X;X;X;X;X;X;X;X;X;X;X;X;X;X;X;X;X	AS(0.469)S(0.469)S(0.06)T(0.002)SLK	AS(0)S(0)S(-8.9)T(-24)S(-32)LK	____________MASSSTSLKRREQPISRDG		4153	32041	NA	NA	NA	NA	NA	NA	NA	NA	NA	NA	NA	NA	NA	NA	NA	NA	NA	NA	NA	NA	NA	NA	NA	NA	NA	NA	NA	NA	NA	NA	NS	NS	NS	NS	NS	NS
AT1G61010	CPSF73-I	cleavage and polyadenylation specificity factor 73-I	S4	AT1G61010.3;AT1G61010.2;AT1G61010.1	AT1G61010.3	4;4;4	2	___3	0.468946	0.00479442	56.011	21.203	56.011	0.31725	0	X;X;X;X;X;X;X;X;X;X;X;X;X;X;X;X;X;X;X;X;X;X;X;X;X;X;X;X;X;X;X	AS(0.469)S(0.469)S(0.06)T(0.002)SLK	AS(0)S(0)S(-8.9)T(-24)S(-32)LK	____________MASSSTSLKRREQPISRDG		4153	59928	NA	NA	NA	NA	NA	NA	NA	NA	NA	NA	NA	NA	NA	NA	NA	NA	NA	NA	NA	NA	NA	NA	NA	NA	NA	NA	NA	NA	NA	NA	NS	NS	NS	NS	NS	NS
AT1G61040	VIP5	vernalization independence 5	S33	AT1G61040.1	AT1G61040.1	33	3	___1	0.821174	0.000958741	41.482	20.857	41.482	-0.4129	3742300	X;X;X;X;X;X;X;X;X;X;X;X;X;X;X;Phospho (STY);X;X;X;X;X;X;X;Phospho (STY);X;X;X;X;X;X;X	EGS(0.821)Y(0.033)S(0.141)DGS(0.086)S(0.082)DS(0.467)RDDS(0.369)DEDR	EGS(7.8)Y(-15)S(-7.8)DGS(-7.6)S(-7.8)DS(1.1)RDDS(-1.1)DEDR	AGRSRHPPSSRRREGSYSDGSSDSRDDSDED	2	4157	4158	NA	NA	NA	NA	NA	NA	NA	NA	NA	NA	NA	NA	NA	NA	NA	NA	NA	NA	NA	NA	NA	NA	NA	NA	NA	NA	NA	NA	NA	NA	NS	NS	DOWN	NS	NS	NS
AT1G61040	VIP5	vernalization independence 5	S33	AT1G61040.1	AT1G61040.1	33	3	___2	0.821174	0.000958741	41.482	20.857	41.482	-0.4129	3742300	X;X;X;X;X;X;X;X;X;X;X;X;X;X;X;Phospho (STY);X;X;X;X;X;X;X;Phospho (STY);X;X;X;X;X;X;X	EGS(0.821)Y(0.033)S(0.141)DGS(0.086)S(0.082)DS(0.467)RDDS(0.369)DEDR	EGS(7.8)Y(-15)S(-7.8)DGS(-7.6)S(-7.8)DS(1.1)RDDS(-1.1)DEDR	AGRSRHPPSSRRREGSYSDGSSDSRDDSDED	2	4157	32045	NA	NA	NA	NA	NA	NA	NA	NA	NA	NA	NA	NA	NA	NA	NA	NA	NA	NA	NA	NA	NA	NA	NA	NA	NA	NA	NA	NA	NA	NA	NS	NS	DOWN	NS	NS	NS
AT1G61040	VIP5	vernalization independence 5	S33	AT1G61040.1	AT1G61040.1	33	3	___3	0.821174	0.000958741	41.482	20.857	41.482	-0.4129	3742300	X;X;X;X;X;X;X;X;X;X;X;X;X;X;X;Phospho (STY);X;X;X;X;X;X;X;Phospho (STY);X;X;X;X;X;X;X	EGS(0.821)Y(0.033)S(0.141)DGS(0.086)S(0.082)DS(0.467)RDDS(0.369)DEDR	EGS(7.8)Y(-15)S(-7.8)DGS(-7.6)S(-7.8)DS(1.1)RDDS(-1.1)DEDR	AGRSRHPPSSRRREGSYSDGSSDSRDDSDED	2	4157	59932	NA	NA	NA	NA	NA	NA	NA	NA	NA	NA	NA	NA	NA	NA	NA	NA	NA	NA	NA	NA	NA	NA	NA	NA	NA	NA	NA	NA	NA	NA	NS	NS	DOWN	NS	NS	NS
AT1G61040	VIP5	vernalization independence 5	S41	AT1G61040.1	AT1G61040.1	41	3	___1	0.466634	0.000958741	41.482	20.857	41.482	-0.4129	0	X;X;X;X;X;X;X;Phospho (STY);X;X;X;X;X;X;X;Phospho (STY);X;X;X;X;X;X;X;X;X;X;X;X;X;X;X	EGS(0.821)Y(0.033)S(0.141)DGS(0.086)S(0.082)DS(0.467)RDDS(0.369)DEDR	EGS(7.8)Y(-15)S(-7.8)DGS(-7.6)S(-7.8)DS(1.1)RDDS(-1.1)DEDR	SSRRREGSYSDGSSDSRDDSDEDRGYASRKP		4158	4159	NA	NA	NA	NA	NA	NA	NA	NA	NA	NA	NA	NA	NA	NA	NA	NA	NA	NA	NA	NA	NA	NA	NA	NA	NA	NA	NA	NA	NA	NA	NS	NS	DOWN	NS	NS	NS
AT1G61040	VIP5	vernalization independence 5	S41	AT1G61040.1	AT1G61040.1	41	3	___2	0.466634	0.000958741	41.482	20.857	41.482	-0.4129	0	X;X;X;X;X;X;X;Phospho (STY);X;X;X;X;X;X;X;Phospho (STY);X;X;X;X;X;X;X;X;X;X;X;X;X;X;X	EGS(0.821)Y(0.033)S(0.141)DGS(0.086)S(0.082)DS(0.467)RDDS(0.369)DEDR	EGS(7.8)Y(-15)S(-7.8)DGS(-7.6)S(-7.8)DS(1.1)RDDS(-1.1)DEDR	SSRRREGSYSDGSSDSRDDSDEDRGYASRKP		4158	32046	NA	NA	NA	NA	NA	NA	NA	NA	NA	NA	NA	NA	NA	NA	NA	NA	NA	NA	NA	NA	NA	NA	NA	NA	NA	NA	NA	NA	NA	NA	NS	NS	DOWN	NS	NS	NS
AT1G61040	VIP5	vernalization independence 5	S41	AT1G61040.1	AT1G61040.1	41	3	___3	0.466634	0.000958741	41.482	20.857	41.482	-0.4129	0	X;X;X;X;X;X;X;Phospho (STY);X;X;X;X;X;X;X;Phospho (STY);X;X;X;X;X;X;X;X;X;X;X;X;X;X;X	EGS(0.821)Y(0.033)S(0.141)DGS(0.086)S(0.082)DS(0.467)RDDS(0.369)DEDR	EGS(7.8)Y(-15)S(-7.8)DGS(-7.6)S(-7.8)DS(1.1)RDDS(-1.1)DEDR	SSRRREGSYSDGSSDSRDDSDEDRGYASRKP		4158	59933	NA	NA	NA	NA	NA	NA	NA	NA	NA	NA	NA	NA	NA	NA	NA	NA	NA	NA	NA	NA	NA	NA	NA	NA	NA	NA	NA	NA	NA	NA	NS	NS	DOWN	NS	NS	NS
AT1G61040	VIP5	vernalization independence 5	S87	AT1G61040.1	AT1G61040.1	87	2	___3	1	4.39e-13	107.09	89.763	107.09	-0.48299	1539900000	X;X;X;X;X;X;X;X;X;X;X;X;X;X;X;Phospho (STY);X;X;X;X;X;Phospho (STY);Phospho (STY);X;X;Phospho (STY);X;X;X;X;X	VEGGYGDGPS(1)DR	VEGGY(-72)GDGPS(72)DR	EDRAARVEGGYGDGPSDREGDSSEESDFGDD	1;3;4	4159	59934	0.984362	0.999056	-0.00559815	0.166351	0.435959	0.385327	0.000119517	0.00194865	-1.0831	NA	NA	NA	3403.15	3401.38	2907.26	3124.78	3657.1	2890.32	4079.21	4531.29	4086.88	1918.61	2027.38	627.706	NA	NA	NA	NA	NA	NA	NS	NS	DOWN	NS	NS	NS
AT1G61040	VIP5	vernalization independence 5	S87	AT1G61040.1	AT1G61040.1	87	2	___1	1	4.39e-13	107.09	89.763	107.09	-0.48299	1539900000	X;X;X;X;X;X;X;X;X;X;X;X;X;X;X;Phospho (STY);X;X;X;X;X;Phospho (STY);Phospho (STY);X;X;Phospho (STY);X;X;X;X;X	VEGGYGDGPS(1)DR	VEGGY(-72)GDGPS(72)DR	EDRAARVEGGYGDGPSDREGDSSEESDFGDD	1;3;4	4159	4160	0.0926797	0.437857	-0.242682	0.546424	0.787355	0.0869972	0.179949	0.407463	0.193249	NA	NA	NA	3529.8	4032.05	3786.63	2716.22	3246.75	3628.84	3425.68	4425.51	4217.01	4249.69	4253.63	4425.28	NA	NA	NA	NA	NA	NA	NS	NS	DOWN	NS	NS	NS
AT1G61040	VIP5	vernalization independence 5	S87	AT1G61040.1	AT1G61040.1	87	2	___2	1	4.39e-13	107.09	89.763	107.09	-0.48299	1539900000	X;X;X;X;X;X;X;X;X;X;X;X;X;X;X;Phospho (STY);X;X;X;X;X;Phospho (STY);Phospho (STY);X;X;Phospho (STY);X;X;X;X;X	VEGGYGDGPS(1)DR	VEGGY(-72)GDGPS(72)DR	EDRAARVEGGYGDGPSDREGDSSEESDFGDD	1;3;4	4159	32047	NA	NA	NA	NA	NA	NA	NA	NA	NA	NA	NA	NA	NA	NA	NA	NA	NA	NA	NA	NA	NA	NA	NA	NA	NA	NA	NA	NA	NA	NA	NS	NS	DOWN	NS	NS	NS
AT1G61040	VIP5	vernalization independence 5	S93	AT1G61040.1	AT1G61040.1	93	3	___3	0.999999	8.3e-27	98	85.804	81.974	0.23268	431670000	X;X;X;X;X;X;X;X;X;Phospho (STY);X;X;X;X;X;Phospho (STY);Phospho (STY);X;X;Phospho (STY);X;X;X;X;X;X;X;X;X;X;X	EGDS(1)S(1)EES(1)DFGDDLYKNEEDR	EGDS(59)S(63)EES(63)DFGDDLY(-59)KNEEDR	VEGGYGDGPSDREGDSSEESDFGDDLYKNEE	3;4	4154	59929	0.881505	0.973411	0.0296567	0.0718628	0.267059	0.357898	0.00122763	0.0115693	-0.644946	NA	NA	NA	9409.45	10066.7	7614.51	8642.08	9355.01	9656.56	10497.6	13086.6	11174.6	6843.72	6510.98	3924.46	NA	NA	NA	NA	NA	NA	NS	NS	DOWN	NS	NS	NS
AT1G61040	VIP5	vernalization independence 5	S93	AT1G61040.1	AT1G61040.1	93	3	___1	0.999999	8.3e-27	98	85.804	81.974	0.23268	431670000	X;X;X;X;X;X;X;X;X;Phospho (STY);X;X;X;X;X;Phospho (STY);Phospho (STY);X;X;Phospho (STY);X;X;X;X;X;X;X;X;X;X;X	EGDS(1)S(1)EES(1)DFGDDLYKNEEDR	EGDS(59)S(63)EES(63)DFGDDLY(-59)KNEEDR	VEGGYGDGPSDREGDSSEESDFGDDLYKNEE	3;4	4154	4155	NA	NA	NA	NA	NA	NA	NA	NA	NA	NA	NA	NA	NA	NA	NA	NA	NA	NA	NA	NA	NA	NA	NA	NA	NA	NA	NA	NA	NA	NA	NS	NS	DOWN	NS	NS	NS
AT1G61040	VIP5	vernalization independence 5	S93	AT1G61040.1	AT1G61040.1	93	3	___2	0.999999	8.3e-27	98	85.804	81.974	0.23268	431670000	X;X;X;X;X;X;X;X;X;Phospho (STY);X;X;X;X;X;Phospho (STY);Phospho (STY);X;X;Phospho (STY);X;X;X;X;X;X;X;X;X;X;X	EGDS(1)S(1)EES(1)DFGDDLYKNEEDR	EGDS(59)S(63)EES(63)DFGDDLY(-59)KNEEDR	VEGGYGDGPSDREGDSSEESDFGDDLYKNEE	3;4	4154	32042	NA	NA	NA	NA	NA	NA	NA	NA	NA	NA	NA	NA	NA	NA	NA	NA	NA	NA	NA	NA	NA	NA	NA	NA	NA	NA	NA	NA	NA	NA	NS	NS	DOWN	NS	NS	NS
AT1G61040	VIP5	vernalization independence 5	S94	AT1G61040.1	AT1G61040.1	94	3	___3	0.999999	8.3e-27	98	85.804	81.974	0.23268	431670000	X;X;X;X;X;X;X;X;Phospho (STY);X;X;X;X;X;Phospho (STY);Phospho (STY);X;X;Phospho (STY);X;X;X;X;X;X;X;X;X;X;X;X	EGDS(1)S(1)EES(1)DFGDDLYKNEEDR	EGDS(59)S(63)EES(63)DFGDDLY(-59)KNEEDR	EGGYGDGPSDREGDSSEESDFGDDLYKNEED	3;4	4155	59930	0.881505	0.973411	0.0296567	0.0718628	0.267059	0.357898	0.00122763	0.0115693	-0.644946	NA	NA	NA	9409.45	10066.7	7614.51	8642.08	9355.01	9656.56	10497.6	13086.6	11174.6	6843.72	6510.98	3924.46	NA	NA	NA	NA	NA	NA	NS	NS	DOWN	NS	NS	NS
AT1G61040	VIP5	vernalization independence 5	S94	AT1G61040.1	AT1G61040.1	94	3	___1	0.999999	8.3e-27	98	85.804	81.974	0.23268	431670000	X;X;X;X;X;X;X;X;Phospho (STY);X;X;X;X;X;Phospho (STY);Phospho (STY);X;X;Phospho (STY);X;X;X;X;X;X;X;X;X;X;X;X	EGDS(1)S(1)EES(1)DFGDDLYKNEEDR	EGDS(59)S(63)EES(63)DFGDDLY(-59)KNEEDR	EGGYGDGPSDREGDSSEESDFGDDLYKNEED	3;4	4155	4156	NA	NA	NA	NA	NA	NA	NA	NA	NA	NA	NA	NA	NA	NA	NA	NA	NA	NA	NA	NA	NA	NA	NA	NA	NA	NA	NA	NA	NA	NA	NS	NS	DOWN	NS	NS	NS
AT1G61040	VIP5	vernalization independence 5	S94	AT1G61040.1	AT1G61040.1	94	3	___2	0.999999	8.3e-27	98	85.804	81.974	0.23268	431670000	X;X;X;X;X;X;X;X;Phospho (STY);X;X;X;X;X;Phospho (STY);Phospho (STY);X;X;Phospho (STY);X;X;X;X;X;X;X;X;X;X;X;X	EGDS(1)S(1)EES(1)DFGDDLYKNEEDR	EGDS(59)S(63)EES(63)DFGDDLY(-59)KNEEDR	EGGYGDGPSDREGDSSEESDFGDDLYKNEED	3;4	4155	32043	NA	NA	NA	NA	NA	NA	NA	NA	NA	NA	NA	NA	NA	NA	NA	NA	NA	NA	NA	NA	NA	NA	NA	NA	NA	NA	NA	NA	NA	NA	NS	NS	DOWN	NS	NS	NS
AT1G61040	VIP5	vernalization independence 5	S97	AT1G61040.1	AT1G61040.1	97	3	___3	1	8.3e-27	98	85.804	98	0.27021	421520000	X;X;X;X;X;Phospho (STY);X;X;X;X;X;Phospho (STY);Phospho (STY);X;X;Phospho (STY);X;X;X;X;X;X;X;X;X;X;X;X;X;X;X	EGDS(1)S(1)EES(1)DFGDDLYKNEEDR	EGDS(55)S(55)EES(70)DFGDDLY(-55)KNEEDR	YGDGPSDREGDSSEESDFGDDLYKNEEDRQK	3;4	4156	59931	0.825457	0.962944	0.0439434	0.0628171	0.245875	0.370724	0.00183738	0.0159618	-0.622717	NA	NA	NA	9116.48	9539.73	7377.43	8373.01	9110.11	9355.9	10170.8	12703.4	10826.7	6630.64	6429.52	3802.27	NA	NA	NA	NA	NA	NA	NS	NS	DOWN	NS	NS	NS
AT1G61040	VIP5	vernalization independence 5	S97	AT1G61040.1	AT1G61040.1	97	3	___1	1	8.3e-27	98	85.804	98	0.27021	421520000	X;X;X;X;X;Phospho (STY);X;X;X;X;X;Phospho (STY);Phospho (STY);X;X;Phospho (STY);X;X;X;X;X;X;X;X;X;X;X;X;X;X;X	EGDS(1)S(1)EES(1)DFGDDLYKNEEDR	EGDS(55)S(55)EES(70)DFGDDLY(-55)KNEEDR	YGDGPSDREGDSSEESDFGDDLYKNEEDRQK	3;4	4156	4157	NA	NA	NA	NA	NA	NA	NA	NA	NA	NA	NA	NA	NA	NA	NA	NA	NA	NA	NA	NA	NA	NA	NA	NA	NA	NA	NA	NA	NA	NA	NS	NS	DOWN	NS	NS	NS
AT1G61040	VIP5	vernalization independence 5	S97	AT1G61040.1	AT1G61040.1	97	3	___2	1	8.3e-27	98	85.804	98	0.27021	421520000	X;X;X;X;X;Phospho (STY);X;X;X;X;X;Phospho (STY);Phospho (STY);X;X;Phospho (STY);X;X;X;X;X;X;X;X;X;X;X;X;X;X;X	EGDS(1)S(1)EES(1)DFGDDLYKNEEDR	EGDS(55)S(55)EES(70)DFGDDLY(-55)KNEEDR	YGDGPSDREGDSSEESDFGDDLYKNEEDRQK	3;4	4156	32044	NA	NA	NA	NA	NA	NA	NA	NA	NA	NA	NA	NA	NA	NA	NA	NA	NA	NA	NA	NA	NA	NA	NA	NA	NA	NA	NA	NA	NA	NA	NS	NS	DOWN	NS	NS	NS
AT1G61100	AT1G61100	CSL1 [Source:UniProtKB/TrEMBL;Acc:F4HRR0]	S445	AT1G61100.2;AT1G61100.1	AT1G61100.2	445;446	4	___1	1	1.17e-76	176.05	140.76	104.17	1.1163	943380000	X;X;X;X;X;X;X;X;X;X;X;X;X;X;X;Phospho (STY);X;X;X;X;X;X;X;X;X;X;X;X;X;X;X	AHEGEVS(1)GEEKR	AHEGEVS(100)GEEKR	AVGMLNEKRAHEGEVSGEEKRSNENWDSFQN	1	4160	4161	0.876937	0.97312	-0.0213681	0.595145	0.818859	-0.0732452	0.0858294	0.25766	0.236739	0.379428	0.722674	0.0919368	15035.4	11363.8	13437.8	15473.8	11917	11849	14057.1	12449.3	11377	17326.6	15181.8	14286	4448.09	5140.05	4460.39	4922.58	5071.76	4977.63	NS	NS	NS	NQ	NQ	NQ
AT1G61100	AT1G61100	CSL1 [Source:UniProtKB/TrEMBL;Acc:F4HRR0]	S445	AT1G61100.2;AT1G61100.1	AT1G61100.2	445;446	4	___2	1	1.17e-76	176.05	140.76	104.17	1.1163	943380000	X;X;X;X;X;X;X;X;X;X;X;X;X;X;X;Phospho (STY);X;X;X;X;X;X;X;X;X;X;X;X;X;X;X	AHEGEVS(1)GEEKR	AHEGEVS(100)GEEKR	AVGMLNEKRAHEGEVSGEEKRSNENWDSFQN	1	4160	32048	NA	NA	NA	NA	NA	NA	NA	NA	NA	NA	NA	NA	NA	NA	NA	NA	NA	NA	NA	NA	NA	NA	NA	NA	NA	NA	NA	NA	NA	NA	NS	NS	NS	NQ	NQ	NQ
AT1G61100	AT1G61100	CSL1 [Source:UniProtKB/TrEMBL;Acc:F4HRR0]	S445	AT1G61100.2;AT1G61100.1	AT1G61100.2	445;446	4	___3	1	1.17e-76	176.05	140.76	104.17	1.1163	943380000	X;X;X;X;X;X;X;X;X;X;X;X;X;X;X;Phospho (STY);X;X;X;X;X;X;X;X;X;X;X;X;X;X;X	AHEGEVS(1)GEEKR	AHEGEVS(100)GEEKR	AVGMLNEKRAHEGEVSGEEKRSNENWDSFQN	1	4160	59935	NA	NA	NA	NA	NA	NA	NA	NA	NA	NA	NA	NA	NA	NA	NA	NA	NA	NA	NA	NA	NA	NA	NA	NA	NA	NA	NA	NA	NA	NA	NS	NS	NS	NQ	NQ	NQ
AT1G61100	AT1G61100	CSL1 [Source:UniProtKB/TrEMBL;Acc:F4HRR0]	S526	AT1G61100.2;AT1G61100.1	AT1G61100.2	526;527	3	___1	0.680408	0.000208938	48.547	38.624	48.547	-0.14715	21710000	X;X;X;X;X;X;X;X;X;X;X;X;X;X;X;Phospho (STY);X;X;Phospho (STY);X;X;X;X;X;X;X;X;X;X;X;X	Y(0.002)IEDGGDS(0.368)FDHFES(0.68)EDS(0.95)AR	Y(-26)IEDGGDS(-3)FDHFES(3)EDS(11)AR	HKYIEDGGDSFDHFESEDSARRLPRTRDSTE	2	4162	4163	NA	NA	NA	NA	NA	NA	NA	NA	NA	NA	NA	NA	NA	NA	NA	NA	NA	NA	NA	NA	NA	NA	NA	NA	NA	NA	NA	NA	NA	NA	NS	NS	NS	NQ	NQ	NQ
AT1G61100	AT1G61100	CSL1 [Source:UniProtKB/TrEMBL;Acc:F4HRR0]	S526	AT1G61100.2;AT1G61100.1	AT1G61100.2	526;527	3	___2	0.680408	0.000208938	48.547	38.624	48.547	-0.14715	21710000	X;X;X;X;X;X;X;X;X;X;X;X;X;X;X;Phospho (STY);X;X;Phospho (STY);X;X;X;X;X;X;X;X;X;X;X;X	Y(0.002)IEDGGDS(0.368)FDHFES(0.68)EDS(0.95)AR	Y(-26)IEDGGDS(-3)FDHFES(3)EDS(11)AR	HKYIEDGGDSFDHFESEDSARRLPRTRDSTE	2	4162	32050	NA	NA	NA	NA	NA	NA	NA	NA	NA	NA	NA	NA	NA	NA	NA	NA	NA	NA	NA	NA	NA	NA	NA	NA	NA	NA	NA	NA	NA	NA	NS	NS	NS	NQ	NQ	NQ
AT1G61100	AT1G61100	CSL1 [Source:UniProtKB/TrEMBL;Acc:F4HRR0]	S526	AT1G61100.2;AT1G61100.1	AT1G61100.2	526;527	3	___3	0.680408	0.000208938	48.547	38.624	48.547	-0.14715	21710000	X;X;X;X;X;X;X;X;X;X;X;X;X;X;X;Phospho (STY);X;X;Phospho (STY);X;X;X;X;X;X;X;X;X;X;X;X	Y(0.002)IEDGGDS(0.368)FDHFES(0.68)EDS(0.95)AR	Y(-26)IEDGGDS(-3)FDHFES(3)EDS(11)AR	HKYIEDGGDSFDHFESEDSARRLPRTRDSTE	2	4162	59937	NA	NA	NA	NA	NA	NA	NA	NA	NA	NA	NA	NA	NA	NA	NA	NA	NA	NA	NA	NA	NA	NA	NA	NA	NA	NA	NA	NA	NA	NA	NS	NS	NS	NQ	NQ	NQ
AT1G61100	AT1G61100	CSL1 [Source:UniProtKB/TrEMBL;Acc:F4HRR0]	S529	AT1G61100.2;AT1G61100.1	AT1G61100.2	529;530	3	___1	0.949556	0.000208938	48.547	38.624	48.547	-0.14715	21710000	X;X;X;X;X;X;X;X;X;X;X;X;Phospho (STY);X;X;Phospho (STY);X;X;X;X;X;X;X;X;X;X;X;X;X;X;X	Y(0.002)IEDGGDS(0.368)FDHFES(0.68)EDS(0.95)AR	Y(-26)IEDGGDS(-3)FDHFES(3)EDS(11)AR	IEDGGDSFDHFESEDSARRLPRTRDSTEECM	2	4163	4164	NA	NA	NA	NA	NA	NA	NA	NA	NA	NA	NA	NA	NA	NA	NA	NA	NA	NA	NA	NA	NA	NA	NA	NA	NA	NA	NA	NA	NA	NA	NS	NS	NS	NQ	NQ	NQ
AT1G61100	AT1G61100	CSL1 [Source:UniProtKB/TrEMBL;Acc:F4HRR0]	S529	AT1G61100.2;AT1G61100.1	AT1G61100.2	529;530	3	___2	0.949556	0.000208938	48.547	38.624	48.547	-0.14715	21710000	X;X;X;X;X;X;X;X;X;X;X;X;Phospho (STY);X;X;Phospho (STY);X;X;X;X;X;X;X;X;X;X;X;X;X;X;X	Y(0.002)IEDGGDS(0.368)FDHFES(0.68)EDS(0.95)AR	Y(-26)IEDGGDS(-3)FDHFES(3)EDS(11)AR	IEDGGDSFDHFESEDSARRLPRTRDSTEECM	2	4163	32051	NA	NA	NA	NA	NA	NA	NA	NA	NA	NA	NA	NA	NA	NA	NA	NA	NA	NA	NA	NA	NA	NA	NA	NA	NA	NA	NA	NA	NA	NA	NS	NS	NS	NQ	NQ	NQ
AT1G61100	AT1G61100	CSL1 [Source:UniProtKB/TrEMBL;Acc:F4HRR0]	S529	AT1G61100.2;AT1G61100.1	AT1G61100.2	529;530	3	___3	0.949556	0.000208938	48.547	38.624	48.547	-0.14715	21710000	X;X;X;X;X;X;X;X;X;X;X;X;Phospho (STY);X;X;Phospho (STY);X;X;X;X;X;X;X;X;X;X;X;X;X;X;X	Y(0.002)IEDGGDS(0.368)FDHFES(0.68)EDS(0.95)AR	Y(-26)IEDGGDS(-3)FDHFES(3)EDS(11)AR	IEDGGDSFDHFESEDSARRLPRTRDSTEECM	2	4163	59938	NA	NA	NA	NA	NA	NA	NA	NA	NA	NA	NA	NA	NA	NA	NA	NA	NA	NA	NA	NA	NA	NA	NA	NA	NA	NA	NA	NA	NA	NA	NS	NS	NS	NQ	NQ	NQ
AT1G61100	AT1G61100	CSL1 [Source:UniProtKB/TrEMBL;Acc:F4HRR0]	S575	AT1G61100.2;AT1G61100.1	AT1G61100.2	575;576	3	___1	0.8217	1.78e-06	62.966	44.828	62.966	-0.50466	33224000	X;X;X;X;X;X;X;X;X;X;X;X;X;X;X;Phospho (STY);X;X;X;X;X;X;X;X;X;X;X;X;X;X;X	KS(0.178)GS(0.822)GEDWFTASGNR	KS(-6.6)GS(6.6)GEDWFT(-39)AS(-50)GNR	MYNATRGESLVKKSGSGEDWFTASGNRAGKP	1	4161	4162	NA	NA	NA	NA	NA	NA	NA	NA	NA	NA	NA	NA	NA	NA	NA	NA	NA	NA	NA	NA	NA	NA	NA	NA	NA	NA	NA	NA	NA	NA	NS	NS	NS	NQ	NQ	NQ
AT1G61100	AT1G61100	CSL1 [Source:UniProtKB/TrEMBL;Acc:F4HRR0]	S575	AT1G61100.2;AT1G61100.1	AT1G61100.2	575;576	3	___2	0.8217	1.78e-06	62.966	44.828	62.966	-0.50466	33224000	X;X;X;X;X;X;X;X;X;X;X;X;X;X;X;Phospho (STY);X;X;X;X;X;X;X;X;X;X;X;X;X;X;X	KS(0.178)GS(0.822)GEDWFTASGNR	KS(-6.6)GS(6.6)GEDWFT(-39)AS(-50)GNR	MYNATRGESLVKKSGSGEDWFTASGNRAGKP	1	4161	32049	NA	NA	NA	NA	NA	NA	NA	NA	NA	NA	NA	NA	NA	NA	NA	NA	NA	NA	NA	NA	NA	NA	NA	NA	NA	NA	NA	NA	NA	NA	NS	NS	NS	NQ	NQ	NQ
AT1G61100	AT1G61100	CSL1 [Source:UniProtKB/TrEMBL;Acc:F4HRR0]	S575	AT1G61100.2;AT1G61100.1	AT1G61100.2	575;576	3	___3	0.8217	1.78e-06	62.966	44.828	62.966	-0.50466	33224000	X;X;X;X;X;X;X;X;X;X;X;X;X;X;X;Phospho (STY);X;X;X;X;X;X;X;X;X;X;X;X;X;X;X	KS(0.178)GS(0.822)GEDWFTASGNR	KS(-6.6)GS(6.6)GEDWFT(-39)AS(-50)GNR	MYNATRGESLVKKSGSGEDWFTASGNRAGKP	1	4161	59936	NA	NA	NA	NA	NA	NA	NA	NA	NA	NA	NA	NA	NA	NA	NA	NA	NA	NA	NA	NA	NA	NA	NA	NA	NA	NA	NA	NA	NA	NA	NS	NS	NS	NQ	NQ	NQ
AT1G61170	AT1G61170	At1g61170 [Source:UniProtKB/TrEMBL;Acc:O22729]	S19	AT1G61170.1	AT1G61170.1	19	3	___1	0.976311	7.39e-06	54.744	34.653	54.744	-0.87636	11691000	X;X;X;X;X;X;X;X;X;X;X;X;X;X;X;Phospho (STY);X;X;X;X;X;X;X;X;X;X;X;X;X;X;X	ENENVS(0.976)DKNT(0.02)T(0.003)IVEEETVVK	ENENVS(17)DKNT(-17)T(-25)IVEEET(-41)VVK	CCVSSGTTDRENENVSDKNTTIVEEETVVKE	1	4164	4165	NA	NA	NA	NA	NA	NA	NA	NA	NA	NA	NA	NA	NA	NA	NA	NA	NA	NA	NA	NA	NA	NA	NA	NA	NA	NA	NA	NA	NA	NA	DOWN	NS	NS	NQ	NQ	NQ
AT1G61170	AT1G61170	At1g61170 [Source:UniProtKB/TrEMBL;Acc:O22729]	S19	AT1G61170.1	AT1G61170.1	19	3	___2	0.976311	7.39e-06	54.744	34.653	54.744	-0.87636	11691000	X;X;X;X;X;X;X;X;X;X;X;X;X;X;X;Phospho (STY);X;X;X;X;X;X;X;X;X;X;X;X;X;X;X	ENENVS(0.976)DKNT(0.02)T(0.003)IVEEETVVK	ENENVS(17)DKNT(-17)T(-25)IVEEET(-41)VVK	CCVSSGTTDRENENVSDKNTTIVEEETVVKE	1	4164	32052	NA	NA	NA	NA	NA	NA	NA	NA	NA	NA	NA	NA	NA	NA	NA	NA	NA	NA	NA	NA	NA	NA	NA	NA	NA	NA	NA	NA	NA	NA	DOWN	NS	NS	NQ	NQ	NQ
AT1G61170	AT1G61170	At1g61170 [Source:UniProtKB/TrEMBL;Acc:O22729]	S19	AT1G61170.1	AT1G61170.1	19	3	___3	0.976311	7.39e-06	54.744	34.653	54.744	-0.87636	11691000	X;X;X;X;X;X;X;X;X;X;X;X;X;X;X;Phospho (STY);X;X;X;X;X;X;X;X;X;X;X;X;X;X;X	ENENVS(0.976)DKNT(0.02)T(0.003)IVEEETVVK	ENENVS(17)DKNT(-17)T(-25)IVEEET(-41)VVK	CCVSSGTTDRENENVSDKNTTIVEEETVVKE	1	4164	59939	NA	NA	NA	NA	NA	NA	NA	NA	NA	NA	NA	NA	NA	NA	NA	NA	NA	NA	NA	NA	NA	NA	NA	NA	NA	NA	NA	NA	NA	NA	DOWN	NS	NS	NQ	NQ	NQ
AT1G61170	AT1G61170	At1g61170 [Source:UniProtKB/TrEMBL;Acc:O22729]	S45	AT1G61170.1	AT1G61170.1	45	2	___2	0.566469	3.78e-14	96.591	50.59	96.591	0.96887	26753000	X;X;X;X;X;X;X;X;X;X;X;X;X;Phospho (STY);X;Phospho (STY);X;X;X;X;X;X;Phospho (STY);X;X;X;X;X;X;X;X	EVLSET(0.003)T(0.025)LFT(0.967)PS(0.566)S(0.313)S(0.125)FR	EVLS(-42)ET(-25)T(-17)LFT(17)PS(2.8)S(-2.8)S(-7.1)FR	TVVKEVLSETTLFTPSSSFRTSTFKDPVKTK	2	4165	32053	0.522008	0.957888	-0.101066	0.234184	0.698186	-0.187764	0.687818	0.911567	-0.0634775	NA	NA	NA	3988.45	NA	4568.14	3968.41	NA	4096.04	3765.52	NA	3759.68	4110.12	NA	4167.81	NA	NA	NA	NA	NA	NA	DOWN	NS	NS	NQ	NQ	NQ
AT1G61170	AT1G61170	At1g61170 [Source:UniProtKB/TrEMBL;Acc:O22729]	S45	AT1G61170.1	AT1G61170.1	45	2	___1	0.566469	3.78e-14	96.591	50.59	96.591	0.96887	26753000	X;X;X;X;X;X;X;X;X;X;X;X;X;Phospho (STY);X;Phospho (STY);X;X;X;X;X;X;Phospho (STY);X;X;X;X;X;X;X;X	EVLSET(0.003)T(0.025)LFT(0.967)PS(0.566)S(0.313)S(0.125)FR	EVLS(-42)ET(-25)T(-17)LFT(17)PS(2.8)S(-2.8)S(-7.1)FR	TVVKEVLSETTLFTPSSSFRTSTFKDPVKTK	2	4165	4166	NA	NA	NA	NA	NA	NA	NA	NA	NA	NA	NA	NA	NA	NA	NA	NA	NA	NA	NA	NA	NA	NA	NA	NA	NA	NA	NA	NA	NA	NA	DOWN	NS	NS	NQ	NQ	NQ
AT1G61170	AT1G61170	At1g61170 [Source:UniProtKB/TrEMBL;Acc:O22729]	S45	AT1G61170.1	AT1G61170.1	45	2	___3	0.566469	3.78e-14	96.591	50.59	96.591	0.96887	26753000	X;X;X;X;X;X;X;X;X;X;X;X;X;Phospho (STY);X;Phospho (STY);X;X;X;X;X;X;Phospho (STY);X;X;X;X;X;X;X;X	EVLSET(0.003)T(0.025)LFT(0.967)PS(0.566)S(0.313)S(0.125)FR	EVLS(-42)ET(-25)T(-17)LFT(17)PS(2.8)S(-2.8)S(-7.1)FR	TVVKEVLSETTLFTPSSSFRTSTFKDPVKTK	2	4165	59940	NA	NA	NA	NA	NA	NA	NA	NA	NA	NA	NA	NA	NA	NA	NA	NA	NA	NA	NA	NA	NA	NA	NA	NA	NA	NA	NA	NA	NA	NA	DOWN	NS	NS	NQ	NQ	NQ
AT1G61170	AT1G61170	At1g61170 [Source:UniProtKB/TrEMBL;Acc:O22729]	S46	AT1G61170.1	AT1G61170.1	46	3	___1	0.611454	1.22e-14	92.474	74.729	92.474	1.2992	98296000	X;X;X;X;X;X;X;X;X;Phospho (STY);X;X;X;X;X;Phospho (STY);X;X;X;X;X;Phospho (STY);X;X;X;X;X;X;X;X;X	EVLS(0.002)ET(0.091)T(0.682)LFT(0.196)PS(0.068)S(0.611)S(0.349)FR	EVLS(-26)ET(-9.1)T(5.7)LFT(-5.7)PS(-12)S(2.6)S(-2.6)FR	VVKEVLSETTLFTPSSSFRTSTFKDPVKTKI	2	4166	4167	NA	NA	NA	NA	NA	NA	NA	NA	NA	NA	NA	NA	NA	NA	NA	NA	NA	NA	NA	NA	NA	NA	NA	NA	NA	NA	NA	NA	NA	NA	DOWN	NS	NS	NQ	NQ	NQ
AT1G61170	AT1G61170	At1g61170 [Source:UniProtKB/TrEMBL;Acc:O22729]	S46	AT1G61170.1	AT1G61170.1	46	3	___2	0.611454	1.22e-14	92.474	74.729	92.474	1.2992	98296000	X;X;X;X;X;X;X;X;X;Phospho (STY);X;X;X;X;X;Phospho (STY);X;X;X;X;X;Phospho (STY);X;X;X;X;X;X;X;X;X	EVLS(0.002)ET(0.091)T(0.682)LFT(0.196)PS(0.068)S(0.611)S(0.349)FR	EVLS(-26)ET(-9.1)T(5.7)LFT(-5.7)PS(-12)S(2.6)S(-2.6)FR	VVKEVLSETTLFTPSSSFRTSTFKDPVKTKI	2	4166	32054	NA	NA	NA	NA	NA	NA	NA	NA	NA	NA	NA	NA	NA	NA	NA	NA	NA	NA	NA	NA	NA	NA	NA	NA	NA	NA	NA	NA	NA	NA	DOWN	NS	NS	NQ	NQ	NQ
AT1G61170	AT1G61170	At1g61170 [Source:UniProtKB/TrEMBL;Acc:O22729]	S46	AT1G61170.1	AT1G61170.1	46	3	___3	0.611454	1.22e-14	92.474	74.729	92.474	1.2992	98296000	X;X;X;X;X;X;X;X;X;Phospho (STY);X;X;X;X;X;Phospho (STY);X;X;X;X;X;Phospho (STY);X;X;X;X;X;X;X;X;X	EVLS(0.002)ET(0.091)T(0.682)LFT(0.196)PS(0.068)S(0.611)S(0.349)FR	EVLS(-26)ET(-9.1)T(5.7)LFT(-5.7)PS(-12)S(2.6)S(-2.6)FR	VVKEVLSETTLFTPSSSFRTSTFKDPVKTKI	2	4166	59941	NA	NA	NA	NA	NA	NA	NA	NA	NA	NA	NA	NA	NA	NA	NA	NA	NA	NA	NA	NA	NA	NA	NA	NA	NA	NA	NA	NA	NA	NA	DOWN	NS	NS	NQ	NQ	NQ
AT1G61170	AT1G61170	At1g61170 [Source:UniProtKB/TrEMBL;Acc:O22729]	S47	AT1G61170.1	AT1G61170.1	47	2	___1	0.708675	1.03e-13	92.773	67.387	92.773	2.1419	11772000	X;X;X;X;X;X;X;X;Phospho (STY);X;X;X;X;X;X;Phospho (STY);X;X;X;X;Phospho (STY);X;X;X;X;X;X;X;X;X;X	EVLS(0.007)ET(0.054)T(0.474)LFT(0.354)PS(0.134)S(0.268)S(0.709)FR	EVLS(-18)ET(-9.4)T(1.7)LFT(-1.7)PS(-9)S(-5.1)S(5.1)FR	VKEVLSETTLFTPSSSFRTSTFKDPVKTKIR	2	4167	4168	NA	NA	NA	NA	NA	NA	NA	NA	NA	NA	NA	NA	NA	NA	NA	NA	NA	NA	NA	NA	NA	NA	NA	NA	NA	NA	NA	NA	NA	NA	DOWN	NS	NS	NQ	NQ	NQ
AT1G61170	AT1G61170	At1g61170 [Source:UniProtKB/TrEMBL;Acc:O22729]	S47	AT1G61170.1	AT1G61170.1	47	2	___2	0.708675	1.03e-13	92.773	67.387	92.773	2.1419	11772000	X;X;X;X;X;X;X;X;Phospho (STY);X;X;X;X;X;X;Phospho (STY);X;X;X;X;Phospho (STY);X;X;X;X;X;X;X;X;X;X	EVLS(0.007)ET(0.054)T(0.474)LFT(0.354)PS(0.134)S(0.268)S(0.709)FR	EVLS(-18)ET(-9.4)T(1.7)LFT(-1.7)PS(-9)S(-5.1)S(5.1)FR	VKEVLSETTLFTPSSSFRTSTFKDPVKTKIR	2	4167	32055	NA	NA	NA	NA	NA	NA	NA	NA	NA	NA	NA	NA	NA	NA	NA	NA	NA	NA	NA	NA	NA	NA	NA	NA	NA	NA	NA	NA	NA	NA	DOWN	NS	NS	NQ	NQ	NQ
AT1G61170	AT1G61170	At1g61170 [Source:UniProtKB/TrEMBL;Acc:O22729]	S47	AT1G61170.1	AT1G61170.1	47	2	___3	0.708675	1.03e-13	92.773	67.387	92.773	2.1419	11772000	X;X;X;X;X;X;X;X;Phospho (STY);X;X;X;X;X;X;Phospho (STY);X;X;X;X;Phospho (STY);X;X;X;X;X;X;X;X;X;X	EVLS(0.007)ET(0.054)T(0.474)LFT(0.354)PS(0.134)S(0.268)S(0.709)FR	EVLS(-18)ET(-9.4)T(1.7)LFT(-1.7)PS(-9)S(-5.1)S(5.1)FR	VKEVLSETTLFTPSSSFRTSTFKDPVKTKIR	2	4167	59942	NA	NA	NA	NA	NA	NA	NA	NA	NA	NA	NA	NA	NA	NA	NA	NA	NA	NA	NA	NA	NA	NA	NA	NA	NA	NA	NA	NA	NA	NA	DOWN	NS	NS	NQ	NQ	NQ
AT1G61170	AT1G61170	At1g61170 [Source:UniProtKB/TrEMBL;Acc:O22729]	T40	AT1G61170.1	AT1G61170.1	40	3	___2	0.876184	1.22e-14	92.773	67.387	92.307	-0.06857	112140000	X;X;X;X;X;X;X;X;X;X;X;X;X;X;X;Phospho (STY);X;X;Phospho (STY);X;X;Phospho (STY);Phospho (STY);X;X;X;X;Phospho (STY);X;X;X	EVLS(0.003)ET(0.112)T(0.876)LFT(0.435)PS(0.143)S(0.24)S(0.192)FR	EVLS(-26)ET(-9.8)T(9.8)LFT(2.8)PS(-4.8)S(-2.8)S(-3.8)FR	IVEEETVVKEVLSETTLFTPSSSFRTSTFKD	2	23291	50932	NA	NA	NA	NA	NA	NA	NA	NA	NA	0.773219	0.927532	0.060593	NA	NA	NA	NA	NA	NA	NA	NA	NA	NA	NA	NA	862.438	905.76	971.639	1123.94	954.833	778.413	DOWN	NS	NS	NQ	NQ	NQ
AT1G61170	AT1G61170	At1g61170 [Source:UniProtKB/TrEMBL;Acc:O22729]	T40	AT1G61170.1	AT1G61170.1	40	3	___1	0.876184	1.22e-14	92.773	67.387	92.307	-0.06857	112140000	X;X;X;X;X;X;X;X;X;X;X;X;X;X;X;Phospho (STY);X;X;Phospho (STY);X;X;Phospho (STY);Phospho (STY);X;X;X;X;Phospho (STY);X;X;X	EVLS(0.003)ET(0.112)T(0.876)LFT(0.435)PS(0.143)S(0.24)S(0.192)FR	EVLS(-26)ET(-9.8)T(9.8)LFT(2.8)PS(-4.8)S(-2.8)S(-3.8)FR	IVEEETVVKEVLSETTLFTPSSSFRTSTFKD	2	23291	23045	NA	NA	NA	NA	NA	NA	NA	NA	NA	NA	NA	NA	NA	NA	NA	NA	NA	NA	NA	NA	NA	NA	NA	NA	NA	NA	NA	NA	NA	NA	DOWN	NS	NS	NQ	NQ	NQ
AT1G61170	AT1G61170	At1g61170 [Source:UniProtKB/TrEMBL;Acc:O22729]	T40	AT1G61170.1	AT1G61170.1	40	3	___3	0.876184	1.22e-14	92.773	67.387	92.307	-0.06857	112140000	X;X;X;X;X;X;X;X;X;X;X;X;X;X;X;Phospho (STY);X;X;Phospho (STY);X;X;Phospho (STY);Phospho (STY);X;X;X;X;Phospho (STY);X;X;X	EVLS(0.003)ET(0.112)T(0.876)LFT(0.435)PS(0.143)S(0.24)S(0.192)FR	EVLS(-26)ET(-9.8)T(9.8)LFT(2.8)PS(-4.8)S(-2.8)S(-3.8)FR	IVEEETVVKEVLSETTLFTPSSSFRTSTFKD	2	23291	78819	NA	NA	NA	NA	NA	NA	NA	NA	NA	NA	NA	NA	NA	NA	NA	NA	NA	NA	NA	NA	NA	NA	NA	NA	NA	NA	NA	NA	NA	NA	DOWN	NS	NS	NQ	NQ	NQ
AT1G61170	AT1G61170	At1g61170 [Source:UniProtKB/TrEMBL;Acc:O22729]	T43	AT1G61170.1	AT1G61170.1	43	2	___1	0.999819	7.17e-124	182.1	127.57	182.1	0.41649	178840000	X;X;X;X;X;X;X;X;X;X;X;X;Phospho (STY);X;X;Phospho (STY);X;Phospho (STY);X;X;X;X;X;X;Phospho (STY);X;X;X;X;X;X	EVLSETTLFT(1)PSSSFR	EVLS(-94)ET(-59)T(-41)LFT(41)PS(-41)S(-50)S(-47)FR	EETVVKEVLSETTLFTPSSSFRTSTFKDPVK	1;2	23292	23046	0.51507	0.956305	0.128024	0.871248	0.980251	0.0321024	0.421579	0.798586	-0.158181	NA	NA	NA	2360.11	NA	2654.59	2309.83	NA	3231.35	2421.82	NA	2714.62	2455.86	NA	2088.38	NA	NA	NA	NA	NA	NA	DOWN	NS	NS	NQ	NQ	NQ
AT1G61170	AT1G61170	At1g61170 [Source:UniProtKB/TrEMBL;Acc:O22729]	T43	AT1G61170.1	AT1G61170.1	43	2	___2	0.999819	7.17e-124	182.1	127.57	182.1	0.41649	178840000	X;X;X;X;X;X;X;X;X;X;X;X;Phospho (STY);X;X;Phospho (STY);X;Phospho (STY);X;X;X;X;X;X;Phospho (STY);X;X;X;X;X;X	EVLSETTLFT(1)PSSSFR	EVLS(-94)ET(-59)T(-41)LFT(41)PS(-41)S(-50)S(-47)FR	EETVVKEVLSETTLFTPSSSFRTSTFKDPVK	1;2	23292	50933	0.522008	0.957888	-0.101066	0.234184	0.698186	-0.187764	0.687818	0.911567	-0.0634775	NA	NA	NA	3988.45	NA	4568.14	3968.41	NA	4096.04	3765.52	NA	3759.68	4110.12	NA	4167.81	NA	NA	NA	NA	NA	NA	DOWN	NS	NS	NQ	NQ	NQ
AT1G61170	AT1G61170	At1g61170 [Source:UniProtKB/TrEMBL;Acc:O22729]	T43	AT1G61170.1	AT1G61170.1	43	2	___3	0.999819	7.17e-124	182.1	127.57	182.1	0.41649	178840000	X;X;X;X;X;X;X;X;X;X;X;X;Phospho (STY);X;X;Phospho (STY);X;Phospho (STY);X;X;X;X;X;X;Phospho (STY);X;X;X;X;X;X	EVLSETTLFT(1)PSSSFR	EVLS(-94)ET(-59)T(-41)LFT(41)PS(-41)S(-50)S(-47)FR	EETVVKEVLSETTLFTPSSSFRTSTFKDPVK	1;2	23292	78820	NA	NA	NA	NA	NA	NA	NA	NA	NA	NA	NA	NA	NA	NA	NA	NA	NA	NA	NA	NA	NA	NA	NA	NA	NA	NA	NA	NA	NA	NA	DOWN	NS	NS	NQ	NQ	NQ
AT1G61170	AT1G61170	At1g61170 [Source:UniProtKB/TrEMBL;Acc:O22729]	T52	AT1G61170.1	AT1G61170.1	52	2	___1	0.995211	0.00261499	88.056	79.516	88.056	-0.65642	391770000	X;X;X;Phospho (STY);X;X;Phospho (STY);X;Phospho (STY);Phospho (STY);Phospho (STY);X;X;X;X;Phospho (STY);X;X;X;X;X;X;X;X;X;X;X;X;X;X;X	TS(0.005)T(0.995)FKDPVK	T(-38)S(-23)T(23)FKDPVK	SETTLFTPSSSFRTSTFKDPVKTKIREDEEK	1	23293	23047	0.0107694	0.256527	-0.389566	0.0499226	0.339432	-0.299312	0.260805	0.678313	-0.171559	NA	NA	NA	NA	9283.07	8891.49	NA	7195.06	6821.89	NA	7813.26	6973.53	NA	7265.48	9035.16	NA	NA	NA	NA	NA	NA	DOWN	NS	NS	NQ	NQ	NQ
AT1G61170	AT1G61170	At1g61170 [Source:UniProtKB/TrEMBL;Acc:O22729]	T52	AT1G61170.1	AT1G61170.1	52	2	___2	0.995211	0.00261499	88.056	79.516	88.056	-0.65642	391770000	X;X;X;Phospho (STY);X;X;Phospho (STY);X;Phospho (STY);Phospho (STY);Phospho (STY);X;X;X;X;Phospho (STY);X;X;X;X;X;X;X;X;X;X;X;X;X;X;X	TS(0.005)T(0.995)FKDPVK	T(-38)S(-23)T(23)FKDPVK	SETTLFTPSSSFRTSTFKDPVKTKIREDEEK	1	23293	50934	NA	NA	NA	NA	NA	NA	NA	NA	NA	NA	NA	NA	NA	NA	NA	NA	NA	NA	NA	NA	NA	NA	NA	NA	NA	NA	NA	NA	NA	NA	DOWN	NS	NS	NQ	NQ	NQ
AT1G61170	AT1G61170	At1g61170 [Source:UniProtKB/TrEMBL;Acc:O22729]	T52	AT1G61170.1	AT1G61170.1	52	2	___3	0.995211	0.00261499	88.056	79.516	88.056	-0.65642	391770000	X;X;X;Phospho (STY);X;X;Phospho (STY);X;Phospho (STY);Phospho (STY);Phospho (STY);X;X;X;X;Phospho (STY);X;X;X;X;X;X;X;X;X;X;X;X;X;X;X	TS(0.005)T(0.995)FKDPVK	T(-38)S(-23)T(23)FKDPVK	SETTLFTPSSSFRTSTFKDPVKTKIREDEEK	1	23293	78821	NA	NA	NA	NA	NA	NA	NA	NA	NA	NA	NA	NA	NA	NA	NA	NA	NA	NA	NA	NA	NA	NA	NA	NA	NA	NA	NA	NA	NA	NA	DOWN	NS	NS	NQ	NQ	NQ
AT1G61210	DWA3	DWD hypersensitive to ABA 3	S319	AT1G61210.2;AT1G61210.1	AT1G61210.2	319;319	2	___1	0.999957	0.00163354	56.205	30.162	56.205	-0.53906	8849800	X;X;X;X;X;X;X;X;X;X;X;X;X;X;X;Phospho (STY);X;X;X;X;X;X;X;X;X;X;X;X;X;X;X	ILS(1)ALDDQSFDR	ILS(44)ALDDQS(-44)FDR	GIGSADKKECVEKILSALDDQSFDRIKSTPR	1	4170	4171	NA	NA	NA	NA	NA	NA	NA	NA	NA	NA	NA	NA	NA	NA	NA	NA	NA	NA	NA	NA	NA	NA	NA	NA	NA	NA	NA	NA	NA	NA	NS	NS	NS	NQ	NQ	NQ
AT1G61210	DWA3	DWD hypersensitive to ABA 3	S319	AT1G61210.2;AT1G61210.1	AT1G61210.2	319;319	2	___2	0.999957	0.00163354	56.205	30.162	56.205	-0.53906	8849800	X;X;X;X;X;X;X;X;X;X;X;X;X;X;X;Phospho (STY);X;X;X;X;X;X;X;X;X;X;X;X;X;X;X	ILS(1)ALDDQSFDR	ILS(44)ALDDQS(-44)FDR	GIGSADKKECVEKILSALDDQSFDRIKSTPR	1	4170	32058	NA	NA	NA	NA	NA	NA	NA	NA	NA	NA	NA	NA	NA	NA	NA	NA	NA	NA	NA	NA	NA	NA	NA	NA	NA	NA	NA	NA	NA	NA	NS	NS	NS	NQ	NQ	NQ
AT1G61210	DWA3	DWD hypersensitive to ABA 3	S319	AT1G61210.2;AT1G61210.1	AT1G61210.2	319;319	2	___3	0.999957	0.00163354	56.205	30.162	56.205	-0.53906	8849800	X;X;X;X;X;X;X;X;X;X;X;X;X;X;X;Phospho (STY);X;X;X;X;X;X;X;X;X;X;X;X;X;X;X	ILS(1)ALDDQSFDR	ILS(44)ALDDQS(-44)FDR	GIGSADKKECVEKILSALDDQSFDRIKSTPR	1	4170	59945	NA	NA	NA	NA	NA	NA	NA	NA	NA	NA	NA	NA	NA	NA	NA	NA	NA	NA	NA	NA	NA	NA	NA	NA	NA	NA	NA	NA	NA	NA	NS	NS	NS	NQ	NQ	NQ
AT1G61210	DWA3	DWD hypersensitive to ABA 3	S336	AT1G61210.2;AT1G61210.1	AT1G61210.2	336;336	3	___2	0.989438	9.2e-05	81.904	61.894	81.904	-0.43987	285280000	X;X;X;X;X;X;X;X;X;X;X;X;X;X;X;Phospho (STY);Phospho (STY);Phospho (STY);X;X;Phospho (STY);X;X;X;X;X;X;X;X;X;X	RS(0.989)S(0.03)S(0.953)PDY(0.027)ETK	RS(20)S(-17)S(16)PDY(-16)ET(-35)K	LDDQSFDRIKSTPRRSSSPDYETKEIKNIYI	2	4171	32059	0.00603811	0.0916233	-0.205325	0.903414	0.968396	-0.00909416	0.726472	0.88021	-0.0261627	0.435865	0.759183	-0.13998	16586.7	17489.1	15793.8	13899.3	14228.7	15123.8	16770.9	16585.7	16237.1	16157	16621.6	16023.5	844.997	632.579	743.452	580.955	753.111	681.42	NS	NS	NS	NQ	NQ	NQ
AT1G61210	DWA3	DWD hypersensitive to ABA 3	S336	AT1G61210.2;AT1G61210.1	AT1G61210.2	336;336	3	___1	0.989438	9.2e-05	81.904	61.894	81.904	-0.43987	285280000	X;X;X;X;X;X;X;X;X;X;X;X;X;X;X;Phospho (STY);Phospho (STY);Phospho (STY);X;X;Phospho (STY);X;X;X;X;X;X;X;X;X;X	RS(0.989)S(0.03)S(0.953)PDY(0.027)ETK	RS(20)S(-17)S(16)PDY(-16)ET(-35)K	LDDQSFDRIKSTPRRSSSPDYETKEIKNIYI	2	4171	4172	NA	NA	NA	NA	NA	NA	NA	NA	NA	NA	NA	NA	NA	NA	NA	NA	NA	NA	NA	NA	NA	NA	NA	NA	NA	NA	NA	NA	NA	NA	NS	NS	NS	NQ	NQ	NQ
AT1G61210	DWA3	DWD hypersensitive to ABA 3	S336	AT1G61210.2;AT1G61210.1	AT1G61210.2	336;336	3	___3	0.989438	9.2e-05	81.904	61.894	81.904	-0.43987	285280000	X;X;X;X;X;X;X;X;X;X;X;X;X;X;X;Phospho (STY);Phospho (STY);Phospho (STY);X;X;Phospho (STY);X;X;X;X;X;X;X;X;X;X	RS(0.989)S(0.03)S(0.953)PDY(0.027)ETK	RS(20)S(-17)S(16)PDY(-16)ET(-35)K	LDDQSFDRIKSTPRRSSSPDYETKEIKNIYI	2	4171	59946	NA	NA	NA	NA	NA	NA	NA	NA	NA	NA	NA	NA	NA	NA	NA	NA	NA	NA	NA	NA	NA	NA	NA	NA	NA	NA	NA	NA	NA	NA	NS	NS	NS	NQ	NQ	NQ
AT1G61210	DWA3	DWD hypersensitive to ABA 3	S337	AT1G61210.2;AT1G61210.1	AT1G61210.2	337;337	3	___2	0.675482	9.2e-05	75.89	56.792	56.956	0.088499	692400000	X;X;X;X;X;X;X;X;X;X;X;X;X;X;Phospho (STY);Phospho (STY);Phospho (STY);X;X;X;X;X;X;X;X;X;X;X;X;X;X	RS(0.975)S(0.675)S(0.344)PDY(0.005)ETK	RS(15)S(3.1)S(-3.1)PDY(-23)ET(-36)K	DDQSFDRIKSTPRRSSSPDYETKEIKNIYID	1;2	4172	32060	0.213874	0.82112	-0.164087	0.565409	0.894805	-0.0758922	0.896559	0.977021	-0.0172117	0.435865	0.759183	-0.13998	NA	11608.8	11164	NA	9410.88	11128.6	NA	11022.5	10610.1	NA	10917.4	11819.2	844.997	632.579	743.452	580.955	753.111	681.42	NS	NS	NS	NQ	NQ	NQ
AT1G61210	DWA3	DWD hypersensitive to ABA 3	S337	AT1G61210.2;AT1G61210.1	AT1G61210.2	337;337	3	___1	0.675482	9.2e-05	75.89	56.792	56.956	0.088499	692400000	X;X;X;X;X;X;X;X;X;X;X;X;X;X;Phospho (STY);Phospho (STY);Phospho (STY);X;X;X;X;X;X;X;X;X;X;X;X;X;X	RS(0.975)S(0.675)S(0.344)PDY(0.005)ETK	RS(15)S(3.1)S(-3.1)PDY(-23)ET(-36)K	DDQSFDRIKSTPRRSSSPDYETKEIKNIYID	1;2	4172	4173	NA	NA	NA	NA	NA	NA	NA	NA	NA	NA	NA	NA	NA	NA	NA	NA	NA	NA	NA	NA	NA	NA	NA	NA	NA	NA	NA	NA	NA	NA	NS	NS	NS	NQ	NQ	NQ
AT1G61210	DWA3	DWD hypersensitive to ABA 3	S337	AT1G61210.2;AT1G61210.1	AT1G61210.2	337;337	3	___3	0.675482	9.2e-05	75.89	56.792	56.956	0.088499	692400000	X;X;X;X;X;X;X;X;X;X;X;X;X;X;Phospho (STY);Phospho (STY);Phospho (STY);X;X;X;X;X;X;X;X;X;X;X;X;X;X	RS(0.975)S(0.675)S(0.344)PDY(0.005)ETK	RS(15)S(3.1)S(-3.1)PDY(-23)ET(-36)K	DDQSFDRIKSTPRRSSSPDYETKEIKNIYID	1;2	4172	59947	NA	NA	NA	NA	NA	NA	NA	NA	NA	NA	NA	NA	NA	NA	NA	NA	NA	NA	NA	NA	NA	NA	NA	NA	NA	NA	NA	NA	NA	NA	NS	NS	NS	NQ	NQ	NQ
AT1G61210	DWA3	DWD hypersensitive to ABA 3	S338	AT1G61210.2;AT1G61210.1	AT1G61210.2	338;338	2	___1	0.998266	1.19e-45	169.37	80.878	169.37	-1.0836	543910000	X;X;X;X;X;X;X;X;X;X;X;X;X;Phospho (STY);Phospho (STY);Phospho (STY);X;X;X;X;X;X;X;X;X;X;X;X;X;X;X	S(0.001)SS(0.998)PDYETK	S(-29)S(-34)S(29)PDY(-90)ET(-64)K	DQSFDRIKSTPRRSSSPDYETKEIKNIYIDC	1;2	4173	4174	0.384523	0.926336	0.355104	0.526863	0.880209	0.258314	0.542553	0.856216	0.248575	0.529486	0.808093	-0.0590858	5615.37	NA	3247.03	6792.93	NA	4641.35	6910.89	NA	3684.96	6517.25	NA	4116.87	8046.12	8052.17	7190.19	8085.05	7062	7205.44	NS	NS	NS	NQ	NQ	NQ
AT1G61210	DWA3	DWD hypersensitive to ABA 3	S338	AT1G61210.2;AT1G61210.1	AT1G61210.2	338;338	2	___2	0.998266	1.19e-45	169.37	80.878	169.37	-1.0836	543910000	X;X;X;X;X;X;X;X;X;X;X;X;X;Phospho (STY);Phospho (STY);Phospho (STY);X;X;X;X;X;X;X;X;X;X;X;X;X;X;X	S(0.001)SS(0.998)PDYETK	S(-29)S(-34)S(29)PDY(-90)ET(-64)K	DQSFDRIKSTPRRSSSPDYETKEIKNIYIDC	1;2	4173	32061	0.163471	0.758996	-0.179966	0.748403	0.960359	0.0414438	0.923809	0.983951	-0.0124088	0.435865	0.759183	-0.13998	10565.6	NA	10130.6	8842.74	NA	9617.71	10749.4	NA	10576.5	10189.7	NA	10543.9	844.997	632.579	743.452	580.955	753.111	681.42	NS	NS	NS	NQ	NQ	NQ
AT1G61210	DWA3	DWD hypersensitive to ABA 3	S338	AT1G61210.2;AT1G61210.1	AT1G61210.2	338;338	2	___3	0.998266	1.19e-45	169.37	80.878	169.37	-1.0836	543910000	X;X;X;X;X;X;X;X;X;X;X;X;X;Phospho (STY);Phospho (STY);Phospho (STY);X;X;X;X;X;X;X;X;X;X;X;X;X;X;X	S(0.001)SS(0.998)PDYETK	S(-29)S(-34)S(29)PDY(-90)ET(-64)K	DQSFDRIKSTPRRSSSPDYETKEIKNIYIDC	1;2	4173	59948	NA	NA	NA	NA	NA	NA	NA	NA	NA	NA	NA	NA	NA	NA	NA	NA	NA	NA	NA	NA	NA	NA	NA	NA	NA	NA	NA	NA	NA	NA	NS	NS	NS	NQ	NQ	NQ
AT1G61210	DWA3	DWD hypersensitive to ABA 3	S490	AT1G61210.2;AT1G61210.1	AT1G61210.2	490;492	3	___1	0.965956	1.99e-11	90.654	72.954	76.691	-0.59384	75358000	X;X;X;X;X;X;X;X;X;X;X;X;X;X;X;Phospho (STY);X;X;X;X;X;X;X;X;X;X;X;X;X;X;X	S(0.004)IT(0.004)NKFEQALLPES(0.966)PT(0.026)DEAK	S(-23)IT(-24)NKFEQALLPES(16)PT(-16)DEAK	IKSITNKFEQALLPESPTDEAKCMLLKPPRV	1	4169	4170	0.436279	0.808589	0.137964	0.000185428	0.00292269	-0.665907	0.269593	0.521681	-0.195788	0.478081	0.78037	0.0981058	3653.38	3369.47	4337.4	4497.19	4546.68	3450.9	2689.81	2119.84	2352.67	3430.14	3475.91	2978.83	2235.93	1969.84	2254.15	2588.31	1963.09	2362.66	NS	NS	NS	NQ	NQ	NQ
AT1G61210	DWA3	DWD hypersensitive to ABA 3	S490	AT1G61210.2;AT1G61210.1	AT1G61210.2	490;492	3	___2	0.965956	1.99e-11	90.654	72.954	76.691	-0.59384	75358000	X;X;X;X;X;X;X;X;X;X;X;X;X;X;X;Phospho (STY);X;X;X;X;X;X;X;X;X;X;X;X;X;X;X	S(0.004)IT(0.004)NKFEQALLPES(0.966)PT(0.026)DEAK	S(-23)IT(-24)NKFEQALLPES(16)PT(-16)DEAK	IKSITNKFEQALLPESPTDEAKCMLLKPPRV	1	4169	32057	NA	NA	NA	NA	NA	NA	NA	NA	NA	NA	NA	NA	NA	NA	NA	NA	NA	NA	NA	NA	NA	NA	NA	NA	NA	NA	NA	NA	NA	NA	NS	NS	NS	NQ	NQ	NQ
AT1G61210	DWA3	DWD hypersensitive to ABA 3	S490	AT1G61210.2;AT1G61210.1	AT1G61210.2	490;492	3	___3	0.965956	1.99e-11	90.654	72.954	76.691	-0.59384	75358000	X;X;X;X;X;X;X;X;X;X;X;X;X;X;X;Phospho (STY);X;X;X;X;X;X;X;X;X;X;X;X;X;X;X	S(0.004)IT(0.004)NKFEQALLPES(0.966)PT(0.026)DEAK	S(-23)IT(-24)NKFEQALLPES(16)PT(-16)DEAK	IKSITNKFEQALLPESPTDEAKCMLLKPPRV	1	4169	59944	NA	NA	NA	NA	NA	NA	NA	NA	NA	NA	NA	NA	NA	NA	NA	NA	NA	NA	NA	NA	NA	NA	NA	NA	NA	NA	NA	NA	NA	NA	NS	NS	NS	NQ	NQ	NQ
AT1G61210	DWA3	DWD hypersensitive to ABA 3	S508	AT1G61210.2;AT1G61210.1	AT1G61210.2	508;510	3	___1	0.930393	0.000170441	72.659	53.081	72.659	0.29716	574270000	X;X;X;X;X;X;X;X;X;X;X;X;X;X;X;Phospho (STY);X;X;X;X;X;X;X;X;X;X;X;X;X;X;X	S(0.93)PS(0.066)T(0.004)KYNEAR	S(11)PS(-11)T(-24)KY(-47)NEAR	DEAKCMLLKPPRVQRSPSTKYNEARWATSTD	1	4175	4176	NA	NA	NA	NA	NA	NA	NA	NA	NA	0.915678	0.97846	-0.0188684	NA	NA	NA	NA	NA	NA	NA	NA	NA	NA	NA	NA	3048.92	3580.07	2627.09	2502.11	3537.4	3095.72	NS	NS	NS	NQ	NQ	NQ
AT1G61210	DWA3	DWD hypersensitive to ABA 3	S508	AT1G61210.2;AT1G61210.1	AT1G61210.2	508;510	3	___2	0.930393	0.000170441	72.659	53.081	72.659	0.29716	574270000	X;X;X;X;X;X;X;X;X;X;X;X;X;X;X;Phospho (STY);X;X;X;X;X;X;X;X;X;X;X;X;X;X;X	S(0.93)PS(0.066)T(0.004)KYNEAR	S(11)PS(-11)T(-24)KY(-47)NEAR	DEAKCMLLKPPRVQRSPSTKYNEARWATSTD	1	4175	32063	NA	NA	NA	NA	NA	NA	NA	NA	NA	NA	NA	NA	NA	NA	NA	NA	NA	NA	NA	NA	NA	NA	NA	NA	NA	NA	NA	NA	NA	NA	NS	NS	NS	NQ	NQ	NQ
AT1G61210	DWA3	DWD hypersensitive to ABA 3	S508	AT1G61210.2;AT1G61210.1	AT1G61210.2	508;510	3	___3	0.930393	0.000170441	72.659	53.081	72.659	0.29716	574270000	X;X;X;X;X;X;X;X;X;X;X;X;X;X;X;Phospho (STY);X;X;X;X;X;X;X;X;X;X;X;X;X;X;X	S(0.93)PS(0.066)T(0.004)KYNEAR	S(11)PS(-11)T(-24)KY(-47)NEAR	DEAKCMLLKPPRVQRSPSTKYNEARWATSTD	1	4175	59950	NA	NA	NA	NA	NA	NA	NA	NA	NA	NA	NA	NA	NA	NA	NA	NA	NA	NA	NA	NA	NA	NA	NA	NA	NA	NA	NA	NA	NA	NA	NS	NS	NS	NQ	NQ	NQ
AT1G61210	DWA3	DWD hypersensitive to ABA 3	S510	AT1G61210.2;AT1G61210.1	AT1G61210.2	510;512	3	___1	0.4934	0.0041349	48.704	22.58	48.704	-3.9552	0	X;X;X;X;X;X;X;X;X;X;X;X;X;X;X;Phospho (STY);X;X;X;X;X;X;X;X;X;X;X;X;X;X;X	S(0.43)PS(0.493)T(0.076)KY(0.001)NEAR	S(-0.59)PS(0.59)T(-8.2)KY(-29)NEAR	AKCMLLKPPRVQRSPSTKYNEARWATSTDSG		4176	4177	NA	NA	NA	NA	NA	NA	NA	NA	NA	NA	NA	NA	NA	NA	NA	NA	NA	NA	NA	NA	NA	NA	NA	NA	NA	NA	NA	NA	NA	NA	NS	NS	NS	NQ	NQ	NQ
AT1G61210	DWA3	DWD hypersensitive to ABA 3	S510	AT1G61210.2;AT1G61210.1	AT1G61210.2	510;512	3	___2	0.4934	0.0041349	48.704	22.58	48.704	-3.9552	0	X;X;X;X;X;X;X;X;X;X;X;X;X;X;X;Phospho (STY);X;X;X;X;X;X;X;X;X;X;X;X;X;X;X	S(0.43)PS(0.493)T(0.076)KY(0.001)NEAR	S(-0.59)PS(0.59)T(-8.2)KY(-29)NEAR	AKCMLLKPPRVQRSPSTKYNEARWATSTDSG		4176	32064	NA	NA	NA	NA	NA	NA	NA	NA	NA	NA	NA	NA	NA	NA	NA	NA	NA	NA	NA	NA	NA	NA	NA	NA	NA	NA	NA	NA	NA	NA	NS	NS	NS	NQ	NQ	NQ
AT1G61210	DWA3	DWD hypersensitive to ABA 3	S510	AT1G61210.2;AT1G61210.1	AT1G61210.2	510;512	3	___3	0.4934	0.0041349	48.704	22.58	48.704	-3.9552	0	X;X;X;X;X;X;X;X;X;X;X;X;X;X;X;Phospho (STY);X;X;X;X;X;X;X;X;X;X;X;X;X;X;X	S(0.43)PS(0.493)T(0.076)KY(0.001)NEAR	S(-0.59)PS(0.59)T(-8.2)KY(-29)NEAR	AKCMLLKPPRVQRSPSTKYNEARWATSTDSG		4176	59951	NA	NA	NA	NA	NA	NA	NA	NA	NA	NA	NA	NA	NA	NA	NA	NA	NA	NA	NA	NA	NA	NA	NA	NA	NA	NA	NA	NA	NA	NA	NS	NS	NS	NQ	NQ	NQ
AT1G61210	DWA3	DWD hypersensitive to ABA 3	S586	AT1G61210.2;AT1G61210.1	AT1G61210.2	586;588	3	___1	0.908381	0.00716456	48.004	30.978	48.004	-0.44716	77866000	X;X;X;X;X;X;X;X;X;X;X;X;X;X;X;Phospho (STY);X;X;X;X;X;X;X;X;X;X;X;X;X;X;X	S(0.091)LES(0.908)PGGSK	S(-10)LES(10)PGGS(-33)K	VLSPEKAGDELKSLESPGGSKESKSVKVVRG	1	4174	4175	NA	NA	NA	NA	NA	NA	NA	NA	NA	NA	NA	NA	NA	NA	NA	NA	NA	NA	NA	NA	NA	NA	NA	NA	NA	NA	NA	NA	NA	NA	NS	NS	NS	NQ	NQ	NQ
AT1G61210	DWA3	DWD hypersensitive to ABA 3	S586	AT1G61210.2;AT1G61210.1	AT1G61210.2	586;588	3	___2	0.908381	0.00716456	48.004	30.978	48.004	-0.44716	77866000	X;X;X;X;X;X;X;X;X;X;X;X;X;X;X;Phospho (STY);X;X;X;X;X;X;X;X;X;X;X;X;X;X;X	S(0.091)LES(0.908)PGGSK	S(-10)LES(10)PGGS(-33)K	VLSPEKAGDELKSLESPGGSKESKSVKVVRG	1	4174	32062	NA	NA	NA	NA	NA	NA	NA	NA	NA	NA	NA	NA	NA	NA	NA	NA	NA	NA	NA	NA	NA	NA	NA	NA	NA	NA	NA	NA	NA	NA	NS	NS	NS	NQ	NQ	NQ
AT1G61210	DWA3	DWD hypersensitive to ABA 3	S586	AT1G61210.2;AT1G61210.1	AT1G61210.2	586;588	3	___3	0.908381	0.00716456	48.004	30.978	48.004	-0.44716	77866000	X;X;X;X;X;X;X;X;X;X;X;X;X;X;X;Phospho (STY);X;X;X;X;X;X;X;X;X;X;X;X;X;X;X	S(0.091)LES(0.908)PGGSK	S(-10)LES(10)PGGS(-33)K	VLSPEKAGDELKSLESPGGSKESKSVKVVRG	1	4174	59949	NA	NA	NA	NA	NA	NA	NA	NA	NA	NA	NA	NA	NA	NA	NA	NA	NA	NA	NA	NA	NA	NA	NA	NA	NA	NA	NA	NA	NA	NA	NS	NS	NS	NQ	NQ	NQ
AT1G61210	DWA3	DWD hypersensitive to ABA 3	S895	AT1G61210.2;AT1G61210.1	AT1G61210.2	895;897	3	___1	0.651711	1.84e-135	170.65	155.15	170.65	1.9164	45642000	X;X;X;X;X;X;X;X;X;X;X;X;X;X;X;Phospho (STY);X;X;X;X;X;X;X;X;X;X;X;X;X;X;X	VMPVILNQASTTYDERPLS(0.652)S(0.133)S(0.215)R	VMPVILNQAS(-55)T(-56)T(-56)Y(-130)DERPLS(4.8)S(-6.9)S(-4.8)R	VILNQASTTYDERPLSSSRSARTSPARIMPM	1	4177	4178	0.735454	0.98124	0.057041	1.49009e-14	3.56302e-12	-1.32257	0.249047	0.666807	0.19381	NA	NA	NA	NA	2334.49	2589.1	NA	2640.15	2536.92	NA	1032.53	938.966	NA	2916.62	2776.72	NA	NA	NA	NA	NA	NA	NS	NS	NS	NQ	NQ	NQ
AT1G61210	DWA3	DWD hypersensitive to ABA 3	S895	AT1G61210.2;AT1G61210.1	AT1G61210.2	895;897	3	___2	0.651711	1.84e-135	170.65	155.15	170.65	1.9164	45642000	X;X;X;X;X;X;X;X;X;X;X;X;X;X;X;Phospho (STY);X;X;X;X;X;X;X;X;X;X;X;X;X;X;X	VMPVILNQASTTYDERPLS(0.652)S(0.133)S(0.215)R	VMPVILNQAS(-55)T(-56)T(-56)Y(-130)DERPLS(4.8)S(-6.9)S(-4.8)R	VILNQASTTYDERPLSSSRSARTSPARIMPM	1	4177	32065	NA	NA	NA	NA	NA	NA	NA	NA	NA	NA	NA	NA	NA	NA	NA	NA	NA	NA	NA	NA	NA	NA	NA	NA	NA	NA	NA	NA	NA	NA	NS	NS	NS	NQ	NQ	NQ
AT1G61210	DWA3	DWD hypersensitive to ABA 3	S895	AT1G61210.2;AT1G61210.1	AT1G61210.2	895;897	3	___3	0.651711	1.84e-135	170.65	155.15	170.65	1.9164	45642000	X;X;X;X;X;X;X;X;X;X;X;X;X;X;X;Phospho (STY);X;X;X;X;X;X;X;X;X;X;X;X;X;X;X	VMPVILNQASTTYDERPLS(0.652)S(0.133)S(0.215)R	VMPVILNQAS(-55)T(-56)T(-56)Y(-130)DERPLS(4.8)S(-6.9)S(-4.8)R	VILNQASTTYDERPLSSSRSARTSPARIMPM	1	4177	59952	NA	NA	NA	NA	NA	NA	NA	NA	NA	NA	NA	NA	NA	NA	NA	NA	NA	NA	NA	NA	NA	NA	NA	NA	NA	NA	NA	NA	NA	NA	NS	NS	NS	NQ	NQ	NQ
AT1G61210	DWA3	DWD hypersensitive to ABA 3	S896	AT1G61210.2;AT1G61210.1	AT1G61210.2	896;898	4	___1	0.302923	0.000516402	41.763	25.456	41.763	2.3135	0	X;X;X;X;X;X;X;X;X;X;X;X;X;X;X;Phospho (STY);X;X;X;X;X;X;X;X;X;X;X;X;X;X;X	VMPVILNQAS(0.015)T(0.06)T(0.06)YDERPLS(0.259)S(0.303)S(0.303)R	VMPVILNQAS(-13)T(-7)T(-7)Y(-28)DERPLS(-0.68)S(0)S(0)R	ILNQASTTYDERPLSSSRSARTSPARIMPMK		4178	4179	NA	NA	NA	NA	NA	NA	NA	NA	NA	NA	NA	NA	NA	NA	NA	NA	NA	NA	NA	NA	NA	NA	NA	NA	NA	NA	NA	NA	NA	NA	NS	NS	NS	NQ	NQ	NQ
AT1G61210	DWA3	DWD hypersensitive to ABA 3	S896	AT1G61210.2;AT1G61210.1	AT1G61210.2	896;898	4	___2	0.302923	0.000516402	41.763	25.456	41.763	2.3135	0	X;X;X;X;X;X;X;X;X;X;X;X;X;X;X;Phospho (STY);X;X;X;X;X;X;X;X;X;X;X;X;X;X;X	VMPVILNQAS(0.015)T(0.06)T(0.06)YDERPLS(0.259)S(0.303)S(0.303)R	VMPVILNQAS(-13)T(-7)T(-7)Y(-28)DERPLS(-0.68)S(0)S(0)R	ILNQASTTYDERPLSSSRSARTSPARIMPMK		4178	32066	NA	NA	NA	NA	NA	NA	NA	NA	NA	NA	NA	NA	NA	NA	NA	NA	NA	NA	NA	NA	NA	NA	NA	NA	NA	NA	NA	NA	NA	NA	NS	NS	NS	NQ	NQ	NQ
AT1G61210	DWA3	DWD hypersensitive to ABA 3	S896	AT1G61210.2;AT1G61210.1	AT1G61210.2	896;898	4	___3	0.302923	0.000516402	41.763	25.456	41.763	2.3135	0	X;X;X;X;X;X;X;X;X;X;X;X;X;X;X;Phospho (STY);X;X;X;X;X;X;X;X;X;X;X;X;X;X;X	VMPVILNQAS(0.015)T(0.06)T(0.06)YDERPLS(0.259)S(0.303)S(0.303)R	VMPVILNQAS(-13)T(-7)T(-7)Y(-28)DERPLS(-0.68)S(0)S(0)R	ILNQASTTYDERPLSSSRSARTSPARIMPMK		4178	59953	NA	NA	NA	NA	NA	NA	NA	NA	NA	NA	NA	NA	NA	NA	NA	NA	NA	NA	NA	NA	NA	NA	NA	NA	NA	NA	NA	NA	NA	NA	NS	NS	NS	NQ	NQ	NQ
AT1G61210	DWA3	DWD hypersensitive to ABA 3	S897	AT1G61210.2;AT1G61210.1	AT1G61210.2	897;899	4	___1	0.302923	0.000516402	41.763	25.456	41.763	2.3135	0	X;X;X;X;X;X;X;X;X;X;X;X;X;X;X;X;X;X;X;X;X;X;X;X;X;X;X;X;X;X;X	VMPVILNQAS(0.015)T(0.06)T(0.06)YDERPLS(0.259)S(0.303)S(0.303)R	VMPVILNQAS(-13)T(-7)T(-7)Y(-28)DERPLS(-0.68)S(0)S(0)R	LNQASTTYDERPLSSSRSARTSPARIMPMKL		4179	4180	NA	NA	NA	NA	NA	NA	NA	NA	NA	NA	NA	NA	NA	NA	NA	NA	NA	NA	NA	NA	NA	NA	NA	NA	NA	NA	NA	NA	NA	NA	NS	NS	NS	NQ	NQ	NQ
AT1G61210	DWA3	DWD hypersensitive to ABA 3	S897	AT1G61210.2;AT1G61210.1	AT1G61210.2	897;899	4	___2	0.302923	0.000516402	41.763	25.456	41.763	2.3135	0	X;X;X;X;X;X;X;X;X;X;X;X;X;X;X;X;X;X;X;X;X;X;X;X;X;X;X;X;X;X;X	VMPVILNQAS(0.015)T(0.06)T(0.06)YDERPLS(0.259)S(0.303)S(0.303)R	VMPVILNQAS(-13)T(-7)T(-7)Y(-28)DERPLS(-0.68)S(0)S(0)R	LNQASTTYDERPLSSSRSARTSPARIMPMKL		4179	32067	NA	NA	NA	NA	NA	NA	NA	NA	NA	NA	NA	NA	NA	NA	NA	NA	NA	NA	NA	NA	NA	NA	NA	NA	NA	NA	NA	NA	NA	NA	NS	NS	NS	NQ	NQ	NQ
AT1G61210	DWA3	DWD hypersensitive to ABA 3	S897	AT1G61210.2;AT1G61210.1	AT1G61210.2	897;899	4	___3	0.302923	0.000516402	41.763	25.456	41.763	2.3135	0	X;X;X;X;X;X;X;X;X;X;X;X;X;X;X;X;X;X;X;X;X;X;X;X;X;X;X;X;X;X;X	VMPVILNQAS(0.015)T(0.06)T(0.06)YDERPLS(0.259)S(0.303)S(0.303)R	VMPVILNQAS(-13)T(-7)T(-7)Y(-28)DERPLS(-0.68)S(0)S(0)R	LNQASTTYDERPLSSSRSARTSPARIMPMKL		4179	59954	NA	NA	NA	NA	NA	NA	NA	NA	NA	NA	NA	NA	NA	NA	NA	NA	NA	NA	NA	NA	NA	NA	NA	NA	NA	NA	NA	NA	NA	NA	NS	NS	NS	NQ	NQ	NQ
AT1G61210	DWA3	DWD hypersensitive to ABA 3	Y341	AT1G61210.2;AT1G61210.1	AT1G61210.2	341;341	2	___1	0.937163	0.00756358	61.435	47.441	61.435	-0.82439	16498000	X;X;X;X;X;X;X;X;X;X;Phospho (STY);X;X;X;X;Phospho (STY);X;X;X;X;X;X;X;X;X;X;X;X;X;X;X	RS(0.838)S(0.14)S(0.034)PDY(0.937)ET(0.051)K	RS(7.9)S(-7.9)S(-16)PDY(13)ET(-13)K	FDRIKSTPRRSSSPDYETKEIKNIYIDCGNS	2	27869	27562	NA	NA	NA	NA	NA	NA	NA	NA	NA	NA	NA	NA	NA	NA	NA	NA	NA	NA	NA	NA	NA	NA	NA	NA	NA	NA	NA	NA	NA	NA	NS	NS	NS	NQ	NQ	NQ
AT1G61210	DWA3	DWD hypersensitive to ABA 3	Y341	AT1G61210.2;AT1G61210.1	AT1G61210.2	341;341	2	___2	0.937163	0.00756358	61.435	47.441	61.435	-0.82439	16498000	X;X;X;X;X;X;X;X;X;X;Phospho (STY);X;X;X;X;Phospho (STY);X;X;X;X;X;X;X;X;X;X;X;X;X;X;X	RS(0.838)S(0.14)S(0.034)PDY(0.937)ET(0.051)K	RS(7.9)S(-7.9)S(-16)PDY(13)ET(-13)K	FDRIKSTPRRSSSPDYETKEIKNIYIDCGNS	2	27869	55449	NA	NA	NA	NA	NA	NA	NA	NA	NA	NA	NA	NA	NA	NA	NA	NA	NA	NA	NA	NA	NA	NA	NA	NA	NA	NA	NA	NA	NA	NA	NS	NS	NS	NQ	NQ	NQ
AT1G61210	DWA3	DWD hypersensitive to ABA 3	Y341	AT1G61210.2;AT1G61210.1	AT1G61210.2	341;341	2	___3	0.937163	0.00756358	61.435	47.441	61.435	-0.82439	16498000	X;X;X;X;X;X;X;X;X;X;Phospho (STY);X;X;X;X;Phospho (STY);X;X;X;X;X;X;X;X;X;X;X;X;X;X;X	RS(0.838)S(0.14)S(0.034)PDY(0.937)ET(0.051)K	RS(7.9)S(-7.9)S(-16)PDY(13)ET(-13)K	FDRIKSTPRRSSSPDYETKEIKNIYIDCGNS	2	27869	83336	NA	NA	NA	NA	NA	NA	NA	NA	NA	NA	NA	NA	NA	NA	NA	NA	NA	NA	NA	NA	NA	NA	NA	NA	NA	NA	NA	NA	NA	NA	NS	NS	NS	NQ	NQ	NQ
AT1G61250	SC3	secretory carrier 3	S29	AT1G61250.2;AT1G61250.1	AT1G61250.2	29;29	4	___1	0.482482	8.04e-05	61.499	49.196	53.968	-1.6165	0	X;X;X;X;X;X;X;X;X;X;X;X;X;X;X;Phospho (STY);X;X;X;X;Phospho (STY);X;X;X;X;X;X;X;X;X;X	GVPPAS(0.482)NS(0.107)RLS(0.41)PLPPEPVGFDYGR	GVPPAS(0.7)NS(-6.5)RLS(-0.7)PLPPEPVGFDY(-47)GR	EEVNPFANARGVPPASNSRLSPLPPEPVGFD		4180	4181	NA	NA	NA	NA	NA	NA	NA	NA	NA	NA	NA	NA	NA	NA	NA	NA	NA	NA	NA	NA	NA	NA	NA	NA	NA	NA	NA	NA	NA	NA	NS	NS	NS	NS	NS	NS
AT1G61250	SC3	secretory carrier 3	S29	AT1G61250.2;AT1G61250.1	AT1G61250.2	29;29	4	___2	0.482482	8.04e-05	61.499	49.196	53.968	-1.6165	0	X;X;X;X;X;X;X;X;X;X;X;X;X;X;X;Phospho (STY);X;X;X;X;Phospho (STY);X;X;X;X;X;X;X;X;X;X	GVPPAS(0.482)NS(0.107)RLS(0.41)PLPPEPVGFDYGR	GVPPAS(0.7)NS(-6.5)RLS(-0.7)PLPPEPVGFDY(-47)GR	EEVNPFANARGVPPASNSRLSPLPPEPVGFD		4180	32068	NA	NA	NA	NA	NA	NA	NA	NA	NA	NA	NA	NA	NA	NA	NA	NA	NA	NA	NA	NA	NA	NA	NA	NA	NA	NA	NA	NA	NA	NA	NS	NS	NS	NS	NS	NS
AT1G61250	SC3	secretory carrier 3	S29	AT1G61250.2;AT1G61250.1	AT1G61250.2	29;29	4	___3	0.482482	8.04e-05	61.499	49.196	53.968	-1.6165	0	X;X;X;X;X;X;X;X;X;X;X;X;X;X;X;Phospho (STY);X;X;X;X;Phospho (STY);X;X;X;X;X;X;X;X;X;X	GVPPAS(0.482)NS(0.107)RLS(0.41)PLPPEPVGFDYGR	GVPPAS(0.7)NS(-6.5)RLS(-0.7)PLPPEPVGFDY(-47)GR	EEVNPFANARGVPPASNSRLSPLPPEPVGFD		4180	59955	NA	NA	NA	NA	NA	NA	NA	NA	NA	NA	NA	NA	NA	NA	NA	NA	NA	NA	NA	NA	NA	NA	NA	NA	NA	NA	NA	NA	NA	NA	NS	NS	NS	NS	NS	NS
AT1G61250	SC3	secretory carrier 3	S31	AT1G61250.2;AT1G61250.1	AT1G61250.2	31;31	3	___1	0.810627	2.94e-204	188.55	176.12	188.55	-1.4767	237430000	X;X;X;X;X;X;X;X;X;X;X;X;X;X;X;Phospho (STY);X;X;Phospho (STY);X;X;X;X;X;X;X;X;X;X;X;X	GVPPAS(0.007)NS(0.811)RLS(0.182)PLPPEPVGFDYGR	GVPPAS(-20)NS(6.5)RLS(-6.5)PLPPEPVGFDY(-130)GR	VNPFANARGVPPASNSRLSPLPPEPVGFDYG	1	4181	4182	NA	NA	NA	NA	NA	NA	NA	NA	NA	NA	NA	NA	NA	NA	NA	NA	NA	NA	NA	NA	NA	NA	NA	NA	NA	NA	NA	NA	NA	NA	NS	NS	NS	NS	NS	NS
AT1G61250	SC3	secretory carrier 3	S31	AT1G61250.2;AT1G61250.1	AT1G61250.2	31;31	3	___2	0.810627	2.94e-204	188.55	176.12	188.55	-1.4767	237430000	X;X;X;X;X;X;X;X;X;X;X;X;X;X;X;Phospho (STY);X;X;Phospho (STY);X;X;X;X;X;X;X;X;X;X;X;X	GVPPAS(0.007)NS(0.811)RLS(0.182)PLPPEPVGFDYGR	GVPPAS(-20)NS(6.5)RLS(-6.5)PLPPEPVGFDY(-130)GR	VNPFANARGVPPASNSRLSPLPPEPVGFDYG	1	4181	32069	NA	NA	NA	NA	NA	NA	NA	NA	NA	NA	NA	NA	NA	NA	NA	NA	NA	NA	NA	NA	NA	NA	NA	NA	NA	NA	NA	NA	NA	NA	NS	NS	NS	NS	NS	NS
AT1G61250	SC3	secretory carrier 3	S31	AT1G61250.2;AT1G61250.1	AT1G61250.2	31;31	3	___3	0.810627	2.94e-204	188.55	176.12	188.55	-1.4767	237430000	X;X;X;X;X;X;X;X;X;X;X;X;X;X;X;Phospho (STY);X;X;Phospho (STY);X;X;X;X;X;X;X;X;X;X;X;X	GVPPAS(0.007)NS(0.811)RLS(0.182)PLPPEPVGFDYGR	GVPPAS(-20)NS(6.5)RLS(-6.5)PLPPEPVGFDY(-130)GR	VNPFANARGVPPASNSRLSPLPPEPVGFDYG	1	4181	59956	NA	NA	NA	NA	NA	NA	NA	NA	NA	NA	NA	NA	NA	NA	NA	NA	NA	NA	NA	NA	NA	NA	NA	NA	NA	NA	NA	NA	NA	NA	NS	NS	NS	NS	NS	NS
AT1G61250	SC3	secretory carrier 3	S34	AT1G61250.2;AT1G61250.1	AT1G61250.2	34;34	2	___1	1	4.23e-150	169.7	154.28	166.65	-0.32592	3254200000	X;X;X;X;X;X;X;X;X;X;X;X;X;X;X;Phospho (STY);X;X;X;X;X;X;X;X;X;X;X;X;X;X;X	LS(1)PLPPEPVGFDYGR	LS(120)PLPPEPVGFDY(-120)GR	FANARGVPPASNSRLSPLPPEPVGFDYGRTV	1	4182	4183	0.455807	0.817509	-0.0553805	0.179702	0.453665	0.0996225	0.22731	0.470744	0.0896454	0.964629	0.992583	0.00347898	63850	68559.6	70508.2	64584.5	66901.8	63752	70621.5	75481.4	71502.5	68167	70855.1	76097.5	37986.3	39211.1	42162.8	38600.8	40777.7	40262	NS	NS	NS	NS	NS	NS
AT1G61250	SC3	secretory carrier 3	S34	AT1G61250.2;AT1G61250.1	AT1G61250.2	34;34	2	___2	1	4.23e-150	169.7	154.28	166.65	-0.32592	3254200000	X;X;X;X;X;X;X;X;X;X;X;X;X;X;X;Phospho (STY);X;X;X;X;X;X;X;X;X;X;X;X;X;X;X	LS(1)PLPPEPVGFDYGR	LS(120)PLPPEPVGFDY(-120)GR	FANARGVPPASNSRLSPLPPEPVGFDYGRTV	1	4182	32070	NA	NA	NA	NA	NA	NA	NA	NA	NA	NA	NA	NA	NA	NA	NA	NA	NA	NA	NA	NA	NA	NA	NA	NA	NA	NA	NA	NA	NA	NA	NS	NS	NS	NS	NS	NS
AT1G61250	SC3	secretory carrier 3	S34	AT1G61250.2;AT1G61250.1	AT1G61250.2	34;34	2	___3	1	4.23e-150	169.7	154.28	166.65	-0.32592	3254200000	X;X;X;X;X;X;X;X;X;X;X;X;X;X;X;Phospho (STY);X;X;X;X;X;X;X;X;X;X;X;X;X;X;X	LS(1)PLPPEPVGFDYGR	LS(120)PLPPEPVGFDY(-120)GR	FANARGVPPASNSRLSPLPPEPVGFDYGRTV	1	4182	59957	NA	NA	NA	NA	NA	NA	NA	NA	NA	NA	NA	NA	NA	NA	NA	NA	NA	NA	NA	NA	NA	NA	NA	NA	NA	NA	NA	NA	NA	NA	NS	NS	NS	NS	NS	NS
AT1G61250	SC3	secretory carrier 3	T58	AT1G61250.2;AT1G61250.1	AT1G61250.2	58;58	3	___1	1	0.00662916	101.65	29.003	68.735	-0.10983	2094800000	X;X;X;X;X;X;X;X;X;X;X;X;X;X;X;Phospho (STY);X;X;X;X;X;X;X;X;X;X;X;X;X;X;X	AGT(1)QDLK	AGT(69)QDLK	FDYGRTVDIPLDRAGTQDLKKKEKELQAKEA	1	23294	23048	0.831972	0.966735	-0.0577123	0.491268	0.746355	0.187111	0.252373	0.501796	-0.311385	NA	NA	NA	10817.4	6680.62	5467.32	8274.93	6769.27	7019.71	9130.3	8154.49	8881.67	8088.74	5184.66	5190.69	NA	NA	NA	NA	NA	NA	NS	NS	NS	NS	NS	NS
AT1G61250	SC3	secretory carrier 3	T58	AT1G61250.2;AT1G61250.1	AT1G61250.2	58;58	3	___2	1	0.00662916	101.65	29.003	68.735	-0.10983	2094800000	X;X;X;X;X;X;X;X;X;X;X;X;X;X;X;Phospho (STY);X;X;X;X;X;X;X;X;X;X;X;X;X;X;X	AGT(1)QDLK	AGT(69)QDLK	FDYGRTVDIPLDRAGTQDLKKKEKELQAKEA	1	23294	50935	NA	NA	NA	NA	NA	NA	NA	NA	NA	NA	NA	NA	NA	NA	NA	NA	NA	NA	NA	NA	NA	NA	NA	NA	NA	NA	NA	NA	NA	NA	NS	NS	NS	NS	NS	NS
AT1G61250	SC3	secretory carrier 3	T58	AT1G61250.2;AT1G61250.1	AT1G61250.2	58;58	3	___3	1	0.00662916	101.65	29.003	68.735	-0.10983	2094800000	X;X;X;X;X;X;X;X;X;X;X;X;X;X;X;Phospho (STY);X;X;X;X;X;X;X;X;X;X;X;X;X;X;X	AGT(1)QDLK	AGT(69)QDLK	FDYGRTVDIPLDRAGTQDLKKKEKELQAKEA	1	23294	78822	NA	NA	NA	NA	NA	NA	NA	NA	NA	NA	NA	NA	NA	NA	NA	NA	NA	NA	NA	NA	NA	NA	NA	NA	NA	NA	NA	NA	NA	NA	NS	NS	NS	NS	NS	NS
AT1G61260	AT1G61260	Protein of unknown function (DUF761) [Source:TAIR;Acc:AT1G61260]	S259	AT1G61260.1	AT1G61260.1	259	3	___1	0.51296	6.34e-05	49.902	30.524	49.902	-0.95714	4002100	X;X;X;X;X;X;X;X;X;X;X;X;X;X;X;Phospho (STY);X;X;X;X;X;X;X;X;X;X;X;X;X;X;X	S(0.513)DT(0.478)FGRGDS(0.009)GGVDGEVKPVYK	S(0.31)DT(-0.31)FGRGDS(-17)GGVDGEVKPVY(-42)K	TEGKSTPLTRQLYRRSDTFGRGDSGGVDGEV	1	4184	4185	NA	NA	NA	NA	NA	NA	NA	NA	NA	NA	NA	NA	NA	NA	NA	NA	NA	NA	NA	NA	NA	NA	NA	NA	NA	NA	NA	NA	NA	NA	NS	NS	NS	NQ	NQ	NQ
AT1G61260	AT1G61260	Protein of unknown function (DUF761) [Source:TAIR;Acc:AT1G61260]	S259	AT1G61260.1	AT1G61260.1	259	3	___2	0.51296	6.34e-05	49.902	30.524	49.902	-0.95714	4002100	X;X;X;X;X;X;X;X;X;X;X;X;X;X;X;Phospho (STY);X;X;X;X;X;X;X;X;X;X;X;X;X;X;X	S(0.513)DT(0.478)FGRGDS(0.009)GGVDGEVKPVYK	S(0.31)DT(-0.31)FGRGDS(-17)GGVDGEVKPVY(-42)K	TEGKSTPLTRQLYRRSDTFGRGDSGGVDGEV	1	4184	32072	NA	NA	NA	NA	NA	NA	NA	NA	NA	NA	NA	NA	NA	NA	NA	NA	NA	NA	NA	NA	NA	NA	NA	NA	NA	NA	NA	NA	NA	NA	NS	NS	NS	NQ	NQ	NQ
AT1G61260	AT1G61260	Protein of unknown function (DUF761) [Source:TAIR;Acc:AT1G61260]	S259	AT1G61260.1	AT1G61260.1	259	3	___3	0.51296	6.34e-05	49.902	30.524	49.902	-0.95714	4002100	X;X;X;X;X;X;X;X;X;X;X;X;X;X;X;Phospho (STY);X;X;X;X;X;X;X;X;X;X;X;X;X;X;X	S(0.513)DT(0.478)FGRGDS(0.009)GGVDGEVKPVYK	S(0.31)DT(-0.31)FGRGDS(-17)GGVDGEVKPVY(-42)K	TEGKSTPLTRQLYRRSDTFGRGDSGGVDGEV	1	4184	59959	NA	NA	NA	NA	NA	NA	NA	NA	NA	NA	NA	NA	NA	NA	NA	NA	NA	NA	NA	NA	NA	NA	NA	NA	NA	NA	NA	NA	NA	NA	NS	NS	NS	NQ	NQ	NQ
AT1G61260	AT1G61260	Protein of unknown function (DUF761) [Source:TAIR;Acc:AT1G61260]	S304	AT1G61260.1	AT1G61260.1	304	3	___1	0.885297	0.000864516	53.169	33.429	53.169	1.9064	16299000	X;X;X;X;X;X;X;X;X;X;X;X;X;X;X;Phospho (STY);X;X;X;X;X;X;X;X;X;X;X;X;X;X;X	KEPS(0.885)LS(0.115)QEELNR	KEPS(8.9)LS(-8.9)QEELNR	NYYQLAETAKVRKEPSLSQEELNRRVEAFIK	1	4183	4184	NA	NA	NA	NA	NA	NA	NA	NA	NA	0.305942	0.662108	0.139573	NA	NA	NA	NA	NA	NA	NA	NA	NA	NA	NA	NA	1960.74	2278.59	2270.59	2300.37	2563.59	2306.8	NS	NS	NS	NQ	NQ	NQ
AT1G61260	AT1G61260	Protein of unknown function (DUF761) [Source:TAIR;Acc:AT1G61260]	S304	AT1G61260.1	AT1G61260.1	304	3	___2	0.885297	0.000864516	53.169	33.429	53.169	1.9064	16299000	X;X;X;X;X;X;X;X;X;X;X;X;X;X;X;Phospho (STY);X;X;X;X;X;X;X;X;X;X;X;X;X;X;X	KEPS(0.885)LS(0.115)QEELNR	KEPS(8.9)LS(-8.9)QEELNR	NYYQLAETAKVRKEPSLSQEELNRRVEAFIK	1	4183	32071	NA	NA	NA	NA	NA	NA	NA	NA	NA	NA	NA	NA	NA	NA	NA	NA	NA	NA	NA	NA	NA	NA	NA	NA	NA	NA	NA	NA	NA	NA	NS	NS	NS	NQ	NQ	NQ
AT1G61260	AT1G61260	Protein of unknown function (DUF761) [Source:TAIR;Acc:AT1G61260]	S304	AT1G61260.1	AT1G61260.1	304	3	___3	0.885297	0.000864516	53.169	33.429	53.169	1.9064	16299000	X;X;X;X;X;X;X;X;X;X;X;X;X;X;X;Phospho (STY);X;X;X;X;X;X;X;X;X;X;X;X;X;X;X	KEPS(0.885)LS(0.115)QEELNR	KEPS(8.9)LS(-8.9)QEELNR	NYYQLAETAKVRKEPSLSQEELNRRVEAFIK	1	4183	59958	NA	NA	NA	NA	NA	NA	NA	NA	NA	NA	NA	NA	NA	NA	NA	NA	NA	NA	NA	NA	NA	NA	NA	NA	NA	NA	NA	NA	NA	NA	NS	NS	NS	NQ	NQ	NQ
AT1G61300	AT1G61300	Probable disease resistance protein At1g61300 [Source:UniProtKB/Swiss-Prot;Acc:O64790]	S438	AT1G61300.1;AT1G61310.1;AT1G61190.1	AT1G61300.1	438;562;553	2	___1	1	0.00120617	92.538	40.589	92.538	-0.41009	195430000	X;X;X;X;X;X;X;X;X;X;X;X;X;X;X;Phospho (STY);X;X;X;X;X;X;X;X;X;X;X;X;X;X;X	NLS(1)GEFIR	NLS(93)GEFIR	ELTTLFLQSNQLKNLSGEFIRYMQKLVVLDL	1	4168	4169	0.195486	0.806427	-0.453327	1.30682e-09	1.42535e-07	2.20956	0.358862	0.751403	-0.321021	0.689709	0.891617	0.0475862	NA	2707.8	3346.11	NA	1701.28	2771.29	NA	13317.9	14739.8	NA	1769.52	3126.23	3378.83	3008.27	2848.1	3258.96	3079.69	3205.63	NS	NS	NS	NQ	NQ	NQ
AT1G61300	AT1G61300	Probable disease resistance protein At1g61300 [Source:UniProtKB/Swiss-Prot;Acc:O64790]	S438	AT1G61300.1;AT1G61310.1;AT1G61190.1	AT1G61300.1	438;562;553	2	___2	1	0.00120617	92.538	40.589	92.538	-0.41009	195430000	X;X;X;X;X;X;X;X;X;X;X;X;X;X;X;Phospho (STY);X;X;X;X;X;X;X;X;X;X;X;X;X;X;X	NLS(1)GEFIR	NLS(93)GEFIR	ELTTLFLQSNQLKNLSGEFIRYMQKLVVLDL	1	4168	32056	NA	NA	NA	NA	NA	NA	NA	NA	NA	NA	NA	NA	NA	NA	NA	NA	NA	NA	NA	NA	NA	NA	NA	NA	NA	NA	NA	NA	NA	NA	NS	NS	NS	NQ	NQ	NQ
AT1G61300	AT1G61300	Probable disease resistance protein At1g61300 [Source:UniProtKB/Swiss-Prot;Acc:O64790]	S438	AT1G61300.1;AT1G61310.1;AT1G61190.1	AT1G61300.1	438;562;553	2	___3	1	0.00120617	92.538	40.589	92.538	-0.41009	195430000	X;X;X;X;X;X;X;X;X;X;X;X;X;X;X;Phospho (STY);X;X;X;X;X;X;X;X;X;X;X;X;X;X;X	NLS(1)GEFIR	NLS(93)GEFIR	ELTTLFLQSNQLKNLSGEFIRYMQKLVVLDL	1	4168	59943	NA	NA	NA	NA	NA	NA	NA	NA	NA	NA	NA	NA	NA	NA	NA	NA	NA	NA	NA	NA	NA	NA	NA	NA	NA	NA	NA	NA	NA	NA	NS	NS	NS	NQ	NQ	NQ
AT1G61520	LHCA3	photosystem I light harvesting complex gene 3	S179	AT1G61520.1;AT1G61520.3;AT1G61520.2	AT1G61520.1	179;179;124	3	___1	0.997664	0.00116477	53.403	42.348	53.403	0.69911	24394000	X;X;X;X;X;X;X;X;X;X;X;X;X;X;X;Phospho (STY);Oxidation (M);X;X;X;X;X;X;X;X;X;X;X;X;X;X	LQDWY(0.002)NPGS(0.998)MGK	LQDWY(-26)NPGS(26)MGK	GFAEHRRLQDWYNPGSMGKQYFLGLEKGLAG	1	4185	4186	NA	NA	NA	NA	NA	NA	NA	NA	NA	1.24464e-39	4.56295e-38	1.68121	NA	NA	NA	NA	NA	NA	NA	NA	NA	NA	NA	NA	793.657	881.18	911.17	2809.95	2934.02	2549.58	UP	NS	NS	NS	NS	NS
AT1G61520	LHCA3	photosystem I light harvesting complex gene 3	S179	AT1G61520.1;AT1G61520.3;AT1G61520.2	AT1G61520.1	179;179;124	3	___2	0.997664	0.00116477	53.403	42.348	53.403	0.69911	24394000	X;X;X;X;X;X;X;X;X;X;X;X;X;X;X;Phospho (STY);Oxidation (M);X;X;X;X;X;X;X;X;X;X;X;X;X;X	LQDWY(0.002)NPGS(0.998)MGK	LQDWY(-26)NPGS(26)MGK	GFAEHRRLQDWYNPGSMGKQYFLGLEKGLAG	1	4185	32073	NA	NA	NA	NA	NA	NA	NA	NA	NA	NA	NA	NA	NA	NA	NA	NA	NA	NA	NA	NA	NA	NA	NA	NA	NA	NA	NA	NA	NA	NA	UP	NS	NS	NS	NS	NS
AT1G61520	LHCA3	photosystem I light harvesting complex gene 3	S179	AT1G61520.1;AT1G61520.3;AT1G61520.2	AT1G61520.1	179;179;124	3	___3	0.997664	0.00116477	53.403	42.348	53.403	0.69911	24394000	X;X;X;X;X;X;X;X;X;X;X;X;X;X;X;Phospho (STY);Oxidation (M);X;X;X;X;X;X;X;X;X;X;X;X;X;X	LQDWY(0.002)NPGS(0.998)MGK	LQDWY(-26)NPGS(26)MGK	GFAEHRRLQDWYNPGSMGKQYFLGLEKGLAG	1	4185	59960	NA	NA	NA	NA	NA	NA	NA	NA	NA	NA	NA	NA	NA	NA	NA	NA	NA	NA	NA	NA	NA	NA	NA	NA	NA	NA	NA	NA	NA	NA	UP	NS	NS	NS	NS	NS
AT1G61520	LHCA3	photosystem I light harvesting complex gene 3	S31	AT1G61520.1;AT1G61520.3	AT1G61520.1	31;31	4	___1	0.678598	0.000699147	48.053	20.203	48.053	-0.86575	7447100	X;X;X;X;X;X;X;X;X;X;X;X;X;X;X;Phospho (STY);X;X;X;X;X;X;X;X;X;X;X;X;X;X;X	QIFGS(0.001)KPVAS(0.32)AS(0.679)QKK	QIFGS(-27)KPVAS(-3.3)AS(3.3)QKK	QTARQIFGSKPVASASQKKSSFVVKAAATPP	1	4186	4187	NA	NA	NA	NA	NA	NA	NA	NA	NA	NA	NA	NA	NA	NA	NA	NA	NA	NA	NA	NA	NA	NA	NA	NA	NA	NA	NA	NA	NA	NA	UP	NS	NS	NS	NS	NS
AT1G61520	LHCA3	photosystem I light harvesting complex gene 3	S31	AT1G61520.1;AT1G61520.3	AT1G61520.1	31;31	4	___2	0.678598	0.000699147	48.053	20.203	48.053	-0.86575	7447100	X;X;X;X;X;X;X;X;X;X;X;X;X;X;X;Phospho (STY);X;X;X;X;X;X;X;X;X;X;X;X;X;X;X	QIFGS(0.001)KPVAS(0.32)AS(0.679)QKK	QIFGS(-27)KPVAS(-3.3)AS(3.3)QKK	QTARQIFGSKPVASASQKKSSFVVKAAATPP	1	4186	32074	NA	NA	NA	NA	NA	NA	NA	NA	NA	NA	NA	NA	NA	NA	NA	NA	NA	NA	NA	NA	NA	NA	NA	NA	NA	NA	NA	NA	NA	NA	UP	NS	NS	NS	NS	NS
AT1G61520	LHCA3	photosystem I light harvesting complex gene 3	S31	AT1G61520.1;AT1G61520.3	AT1G61520.1	31;31	4	___3	0.678598	0.000699147	48.053	20.203	48.053	-0.86575	7447100	X;X;X;X;X;X;X;X;X;X;X;X;X;X;X;Phospho (STY);X;X;X;X;X;X;X;X;X;X;X;X;X;X;X	QIFGS(0.001)KPVAS(0.32)AS(0.679)QKK	QIFGS(-27)KPVAS(-3.3)AS(3.3)QKK	QTARQIFGSKPVASASQKKSSFVVKAAATPP	1	4186	59961	NA	NA	NA	NA	NA	NA	NA	NA	NA	NA	NA	NA	NA	NA	NA	NA	NA	NA	NA	NA	NA	NA	NA	NA	NA	NA	NA	NA	NA	NA	UP	NS	NS	NS	NS	NS
AT1G61560	MLO6	MILDEW RESISTANCE LOCUS O 6	S142	AT1G61560.4;AT1G61560.3;AT1G61560.2;AT1G61560.1	AT1G61560.4	142;142;142;204	3	___1	0.71924	0.0045222	43.798	29.029	43.798	1.1582	17699000	X;X;X;X;X;X;X;X;X;X;X;X;X;X;X;Phospho (STY);X;X;X;X;X;X;X;X;X;X;X;X;Phospho (STY);X;X	TIEY(0.003)QY(0.277)S(0.719)HDPER	T(-34)IEY(-24)QY(-4.1)S(4.1)HDPER	WKKWEEETKTIEYQYSHDPERFRFARDTSFG	1	4192	4193	NA	NA	NA	NA	NA	NA	NA	NA	NA	NA	NA	NA	NA	NA	NA	NA	NA	NA	NA	NA	NA	NA	NA	NA	NA	NA	NA	NA	NA	NA	NS	NS	NS	NQ	NQ	NQ
AT1G61560	MLO6	MILDEW RESISTANCE LOCUS O 6	S142	AT1G61560.4;AT1G61560.3;AT1G61560.2;AT1G61560.1	AT1G61560.4	142;142;142;204	3	___2	0.71924	0.0045222	43.798	29.029	43.798	1.1582	17699000	X;X;X;X;X;X;X;X;X;X;X;X;X;X;X;Phospho (STY);X;X;X;X;X;X;X;X;X;X;X;X;Phospho (STY);X;X	TIEY(0.003)QY(0.277)S(0.719)HDPER	T(-34)IEY(-24)QY(-4.1)S(4.1)HDPER	WKKWEEETKTIEYQYSHDPERFRFARDTSFG	1	4192	32080	NA	NA	NA	NA	NA	NA	NA	NA	NA	NA	NA	NA	NA	NA	NA	NA	NA	NA	NA	NA	NA	NA	NA	NA	NA	NA	NA	NA	NA	NA	NS	NS	NS	NQ	NQ	NQ
AT1G61560	MLO6	MILDEW RESISTANCE LOCUS O 6	S142	AT1G61560.4;AT1G61560.3;AT1G61560.2;AT1G61560.1	AT1G61560.4	142;142;142;204	3	___3	0.71924	0.0045222	43.798	29.029	43.798	1.1582	17699000	X;X;X;X;X;X;X;X;X;X;X;X;X;X;X;Phospho (STY);X;X;X;X;X;X;X;X;X;X;X;X;Phospho (STY);X;X	TIEY(0.003)QY(0.277)S(0.719)HDPER	T(-34)IEY(-24)QY(-4.1)S(4.1)HDPER	WKKWEEETKTIEYQYSHDPERFRFARDTSFG	1	4192	59967	NA	NA	NA	NA	NA	NA	NA	NA	NA	NA	NA	NA	NA	NA	NA	NA	NA	NA	NA	NA	NA	NA	NA	NA	NA	NA	NA	NA	NA	NA	NS	NS	NS	NQ	NQ	NQ
AT1G61560	MLO6	MILDEW RESISTANCE LOCUS O 6	S439	AT1G61560.4;AT1G61560.3;AT1G61560.2;AT1G61560.1	AT1G61560.4	439;439;439;501	3	___1	0.499936	7.47e-08	80.994	59.743	51.819	-0.35001	7569400	X;X;X;X;X;X;X;X;X;X;X;X;X;X;X;Phospho (STY);X;X;X;X;X;Phospho (STY);X;X;X;Phospho (STY);X;Phospho (STY);X;X;X	S(0.5)RS(0.5)VDESFANSFSPR	S(0)RS(0)VDES(-36)FANS(-51)FS(-51)PR	GSSPIHLLRNAPHKRSRSVDESFANSFSPRN	1	4187	4188	NA	NA	NA	NA	NA	NA	NA	NA	NA	0.340793	0.688555	0.151743	NA	NA	NA	NA	NA	NA	NA	NA	NA	NA	NA	NA	936.659	1065.33	951.966	882.524	1219.28	1179.61	NS	NS	NS	NQ	NQ	NQ
AT1G61560	MLO6	MILDEW RESISTANCE LOCUS O 6	S439	AT1G61560.4;AT1G61560.3;AT1G61560.2;AT1G61560.1	AT1G61560.4	439;439;439;501	3	___2	0.499936	7.47e-08	80.994	59.743	51.819	-0.35001	7569400	X;X;X;X;X;X;X;X;X;X;X;X;X;X;X;Phospho (STY);X;X;X;X;X;Phospho (STY);X;X;X;Phospho (STY);X;Phospho (STY);X;X;X	S(0.5)RS(0.5)VDESFANSFSPR	S(0)RS(0)VDES(-36)FANS(-51)FS(-51)PR	GSSPIHLLRNAPHKRSRSVDESFANSFSPRN	1	4187	32075	NA	NA	NA	NA	NA	NA	NA	NA	NA	NA	NA	NA	NA	NA	NA	NA	NA	NA	NA	NA	NA	NA	NA	NA	NA	NA	NA	NA	NA	NA	NS	NS	NS	NQ	NQ	NQ
AT1G61560	MLO6	MILDEW RESISTANCE LOCUS O 6	S439	AT1G61560.4;AT1G61560.3;AT1G61560.2;AT1G61560.1	AT1G61560.4	439;439;439;501	3	___3	0.499936	7.47e-08	80.994	59.743	51.819	-0.35001	7569400	X;X;X;X;X;X;X;X;X;X;X;X;X;X;X;Phospho (STY);X;X;X;X;X;Phospho (STY);X;X;X;Phospho (STY);X;Phospho (STY);X;X;X	S(0.5)RS(0.5)VDESFANSFSPR	S(0)RS(0)VDES(-36)FANS(-51)FS(-51)PR	GSSPIHLLRNAPHKRSRSVDESFANSFSPRN	1	4187	59962	NA	NA	NA	NA	NA	NA	NA	NA	NA	NA	NA	NA	NA	NA	NA	NA	NA	NA	NA	NA	NA	NA	NA	NA	NA	NA	NA	NA	NA	NA	NS	NS	NS	NQ	NQ	NQ
AT1G61560	MLO6	MILDEW RESISTANCE LOCUS O 6	S441	AT1G61560.4;AT1G61560.3;AT1G61560.2;AT1G61560.1	AT1G61560.4	441;441;441;503	3	___1	0.499936	7.47e-08	80.994	59.743	51.819	-0.35001	7569400	X;X;X;X;X;X;X;X;X;X;X;X;X;X;X;X;X;X;X;X;X;X;X;X;X;X;X;X;X;X;X	S(0.5)RS(0.5)VDESFANSFSPR	S(0)RS(0)VDES(-36)FANS(-51)FS(-51)PR	SPIHLLRNAPHKRSRSVDESFANSFSPRNSD	1	4188	4189	NA	NA	NA	NA	NA	NA	NA	NA	NA	0.340793	0.688555	0.151743	NA	NA	NA	NA	NA	NA	NA	NA	NA	NA	NA	NA	936.659	1065.33	951.966	882.524	1219.28	1179.61	NS	NS	NS	NQ	NQ	NQ
AT1G61560	MLO6	MILDEW RESISTANCE LOCUS O 6	S441	AT1G61560.4;AT1G61560.3;AT1G61560.2;AT1G61560.1	AT1G61560.4	441;441;441;503	3	___2	0.499936	7.47e-08	80.994	59.743	51.819	-0.35001	7569400	X;X;X;X;X;X;X;X;X;X;X;X;X;X;X;X;X;X;X;X;X;X;X;X;X;X;X;X;X;X;X	S(0.5)RS(0.5)VDESFANSFSPR	S(0)RS(0)VDES(-36)FANS(-51)FS(-51)PR	SPIHLLRNAPHKRSRSVDESFANSFSPRNSD	1	4188	32076	NA	NA	NA	NA	NA	NA	NA	NA	NA	NA	NA	NA	NA	NA	NA	NA	NA	NA	NA	NA	NA	NA	NA	NA	NA	NA	NA	NA	NA	NA	NS	NS	NS	NQ	NQ	NQ
AT1G61560	MLO6	MILDEW RESISTANCE LOCUS O 6	S441	AT1G61560.4;AT1G61560.3;AT1G61560.2;AT1G61560.1	AT1G61560.4	441;441;441;503	3	___3	0.499936	7.47e-08	80.994	59.743	51.819	-0.35001	7569400	X;X;X;X;X;X;X;X;X;X;X;X;X;X;X;X;X;X;X;X;X;X;X;X;X;X;X;X;X;X;X	S(0.5)RS(0.5)VDESFANSFSPR	S(0)RS(0)VDES(-36)FANS(-51)FS(-51)PR	SPIHLLRNAPHKRSRSVDESFANSFSPRNSD	1	4188	59963	NA	NA	NA	NA	NA	NA	NA	NA	NA	NA	NA	NA	NA	NA	NA	NA	NA	NA	NA	NA	NA	NA	NA	NA	NA	NA	NA	NA	NA	NA	NS	NS	NS	NQ	NQ	NQ
AT1G61560	MLO6	MILDEW RESISTANCE LOCUS O 6	S445	AT1G61560.4;AT1G61560.3;AT1G61560.2;AT1G61560.1	AT1G61560.4	445;445;445;507	3	___1	0.716987	0.00317665	43.657	36.618	43.657	-0.10997	9742100	X;X;X;X;X;X;X;X;X;X;X;X;X;X;X;Phospho (STY);X;X;X;X;X;Phospho (STY);X;X;X;X;X;X;X;X;X	S(0.284)VDES(0.717)FANS(0.102)FS(0.896)PR	S(-4.5)VDES(4.5)FANS(-11)FS(11)PR	LLRNAPHKRSRSVDESFANSFSPRNSDFDSW	2	4189	4190	NA	NA	NA	NA	NA	NA	NA	NA	NA	NA	NA	NA	NA	NA	NA	NA	NA	NA	NA	NA	NA	NA	NA	NA	NA	NA	NA	NA	NA	NA	NS	NS	NS	NQ	NQ	NQ
AT1G61560	MLO6	MILDEW RESISTANCE LOCUS O 6	S445	AT1G61560.4;AT1G61560.3;AT1G61560.2;AT1G61560.1	AT1G61560.4	445;445;445;507	3	___2	0.716987	0.00317665	43.657	36.618	43.657	-0.10997	9742100	X;X;X;X;X;X;X;X;X;X;X;X;X;X;X;Phospho (STY);X;X;X;X;X;Phospho (STY);X;X;X;X;X;X;X;X;X	S(0.284)VDES(0.717)FANS(0.102)FS(0.896)PR	S(-4.5)VDES(4.5)FANS(-11)FS(11)PR	LLRNAPHKRSRSVDESFANSFSPRNSDFDSW	2	4189	32077	NA	NA	NA	NA	NA	NA	NA	NA	NA	NA	NA	NA	NA	NA	NA	NA	NA	NA	NA	NA	NA	NA	NA	NA	NA	NA	NA	NA	NA	NA	NS	NS	NS	NQ	NQ	NQ
AT1G61560	MLO6	MILDEW RESISTANCE LOCUS O 6	S445	AT1G61560.4;AT1G61560.3;AT1G61560.2;AT1G61560.1	AT1G61560.4	445;445;445;507	3	___3	0.716987	0.00317665	43.657	36.618	43.657	-0.10997	9742100	X;X;X;X;X;X;X;X;X;X;X;X;X;X;X;Phospho (STY);X;X;X;X;X;Phospho (STY);X;X;X;X;X;X;X;X;X	S(0.284)VDES(0.717)FANS(0.102)FS(0.896)PR	S(-4.5)VDES(4.5)FANS(-11)FS(11)PR	LLRNAPHKRSRSVDESFANSFSPRNSDFDSW	2	4189	59964	NA	NA	NA	NA	NA	NA	NA	NA	NA	NA	NA	NA	NA	NA	NA	NA	NA	NA	NA	NA	NA	NA	NA	NA	NA	NA	NA	NA	NA	NA	NS	NS	NS	NQ	NQ	NQ
AT1G61560	MLO6	MILDEW RESISTANCE LOCUS O 6	S449	AT1G61560.4;AT1G61560.3;AT1G61560.2;AT1G61560.1	AT1G61560.4	449;449;449;511	3	___1	0.894147	0.00566303	40.475	25.785	40.475	0.64063	19453000	X;X;X;X;X;X;X;X;X;X;X;X;X;X;X;Phospho (STY);X;Phospho (STY);X;X;X;X;X;X;X;X;X;X;X;X;X	S(0.004)VDES(0.164)FANS(0.894)FS(0.938)PR	S(-25)VDES(-9.1)FANS(9.1)FS(11)PR	APHKRSRSVDESFANSFSPRNSDFDSWDPES	2	4190	4191	NA	NA	NA	NA	NA	NA	NA	NA	NA	NA	NA	NA	NA	NA	NA	NA	NA	NA	NA	NA	NA	NA	NA	NA	NA	NA	NA	NA	NA	NA	NS	NS	NS	NQ	NQ	NQ
AT1G61560	MLO6	MILDEW RESISTANCE LOCUS O 6	S449	AT1G61560.4;AT1G61560.3;AT1G61560.2;AT1G61560.1	AT1G61560.4	449;449;449;511	3	___2	0.894147	0.00566303	40.475	25.785	40.475	0.64063	19453000	X;X;X;X;X;X;X;X;X;X;X;X;X;X;X;Phospho (STY);X;Phospho (STY);X;X;X;X;X;X;X;X;X;X;X;X;X	S(0.004)VDES(0.164)FANS(0.894)FS(0.938)PR	S(-25)VDES(-9.1)FANS(9.1)FS(11)PR	APHKRSRSVDESFANSFSPRNSDFDSWDPES	2	4190	32078	NA	NA	NA	NA	NA	NA	NA	NA	NA	NA	NA	NA	NA	NA	NA	NA	NA	NA	NA	NA	NA	NA	NA	NA	NA	NA	NA	NA	NA	NA	NS	NS	NS	NQ	NQ	NQ
AT1G61560	MLO6	MILDEW RESISTANCE LOCUS O 6	S449	AT1G61560.4;AT1G61560.3;AT1G61560.2;AT1G61560.1	AT1G61560.4	449;449;449;511	3	___3	0.894147	0.00566303	40.475	25.785	40.475	0.64063	19453000	X;X;X;X;X;X;X;X;X;X;X;X;X;X;X;Phospho (STY);X;Phospho (STY);X;X;X;X;X;X;X;X;X;X;X;X;X	S(0.004)VDES(0.164)FANS(0.894)FS(0.938)PR	S(-25)VDES(-9.1)FANS(9.1)FS(11)PR	APHKRSRSVDESFANSFSPRNSDFDSWDPES	2	4190	59965	NA	NA	NA	NA	NA	NA	NA	NA	NA	NA	NA	NA	NA	NA	NA	NA	NA	NA	NA	NA	NA	NA	NA	NA	NA	NA	NA	NA	NA	NA	NS	NS	NS	NQ	NQ	NQ
AT1G61560	MLO6	MILDEW RESISTANCE LOCUS O 6	S451	AT1G61560.4;AT1G61560.3;AT1G61560.2;AT1G61560.1	AT1G61560.4	451;451;451;513	3	___1	0.937722	0.00317665	43.657	36.618	40.475	0.64063	29195000	X;X;X;X;X;X;X;X;X;Phospho (STY);X;X;X;Phospho (STY);X;Phospho (STY);X;X;X;X;X;X;X;X;X;X;X;X;X;X;X	S(0.004)VDES(0.164)FANS(0.894)FS(0.938)PR	S(-25)VDES(-9.1)FANS(9.1)FS(11)PR	HKRSRSVDESFANSFSPRNSDFDSWDPESQH	2	4191	4192	NA	NA	NA	NA	NA	NA	NA	NA	NA	NA	NA	NA	NA	NA	NA	NA	NA	NA	NA	NA	NA	NA	NA	NA	NA	NA	NA	NA	NA	NA	NS	NS	NS	NQ	NQ	NQ
AT1G61560	MLO6	MILDEW RESISTANCE LOCUS O 6	S451	AT1G61560.4;AT1G61560.3;AT1G61560.2;AT1G61560.1	AT1G61560.4	451;451;451;513	3	___2	0.937722	0.00317665	43.657	36.618	40.475	0.64063	29195000	X;X;X;X;X;X;X;X;X;Phospho (STY);X;X;X;Phospho (STY);X;Phospho (STY);X;X;X;X;X;X;X;X;X;X;X;X;X;X;X	S(0.004)VDES(0.164)FANS(0.894)FS(0.938)PR	S(-25)VDES(-9.1)FANS(9.1)FS(11)PR	HKRSRSVDESFANSFSPRNSDFDSWDPESQH	2	4191	32079	NA	NA	NA	NA	NA	NA	NA	NA	NA	NA	NA	NA	NA	NA	NA	NA	NA	NA	NA	NA	NA	NA	NA	NA	NA	NA	NA	NA	NA	NA	NS	NS	NS	NQ	NQ	NQ
AT1G61560	MLO6	MILDEW RESISTANCE LOCUS O 6	S451	AT1G61560.4;AT1G61560.3;AT1G61560.2;AT1G61560.1	AT1G61560.4	451;451;451;513	3	___3	0.937722	0.00317665	43.657	36.618	40.475	0.64063	29195000	X;X;X;X;X;X;X;X;X;Phospho (STY);X;X;X;Phospho (STY);X;Phospho (STY);X;X;X;X;X;X;X;X;X;X;X;X;X;X;X	S(0.004)VDES(0.164)FANS(0.894)FS(0.938)PR	S(-25)VDES(-9.1)FANS(9.1)FS(11)PR	HKRSRSVDESFANSFSPRNSDFDSWDPESQH	2	4191	59966	NA	NA	NA	NA	NA	NA	NA	NA	NA	NA	NA	NA	NA	NA	NA	NA	NA	NA	NA	NA	NA	NA	NA	NA	NA	NA	NA	NA	NA	NA	NS	NS	NS	NQ	NQ	NQ
AT1G61690	AT1G61690	At1g61690 [Source:UniProtKB/TrEMBL;Acc:Q6NPS1]	S1002	AT1G61690.1	AT1G61690.1	1002	3	___1	0.972881	6.68e-11	100.41	76.028	100.41	-0.31683	412800000	X;X;X;X;X;X;X;X;X;X;X;X;X;X;X;Phospho (STY);X;X;X;X;X;X;X;X;X;X;X;X;X;X;X	EKENS(0.973)PS(0.027)SSAPK	EKENS(16)PS(-16)S(-39)S(-48)APK	MVSTTEDPPAREKENSPSSSAPKAMSGRDRF	1	4193	4194	0.584106	0.966604	-0.135632	0.528877	0.881459	-0.15603	0.342977	0.73699	0.234914	0.335499	0.685602	-0.137936	10578.5	7017.53	NA	8720.94	7444.62	NA	8466.11	7329.7	NA	12698.5	8222.41	NA	3470.94	4385.7	4944.1	3305.15	4194.28	4133.3	UP	NS	NS	NS	NS	UP
AT1G61690	AT1G61690	At1g61690 [Source:UniProtKB/TrEMBL;Acc:Q6NPS1]	S1002	AT1G61690.1	AT1G61690.1	1002	3	___2	0.972881	6.68e-11	100.41	76.028	100.41	-0.31683	412800000	X;X;X;X;X;X;X;X;X;X;X;X;X;X;X;Phospho (STY);X;X;X;X;X;X;X;X;X;X;X;X;X;X;X	EKENS(0.973)PS(0.027)SSAPK	EKENS(16)PS(-16)S(-39)S(-48)APK	MVSTTEDPPAREKENSPSSSAPKAMSGRDRF	1	4193	32081	NA	NA	NA	NA	NA	NA	NA	NA	NA	NA	NA	NA	NA	NA	NA	NA	NA	NA	NA	NA	NA	NA	NA	NA	NA	NA	NA	NA	NA	NA	UP	NS	NS	NS	NS	UP
AT1G61690	AT1G61690	At1g61690 [Source:UniProtKB/TrEMBL;Acc:Q6NPS1]	S1002	AT1G61690.1	AT1G61690.1	1002	3	___3	0.972881	6.68e-11	100.41	76.028	100.41	-0.31683	412800000	X;X;X;X;X;X;X;X;X;X;X;X;X;X;X;Phospho (STY);X;X;X;X;X;X;X;X;X;X;X;X;X;X;X	EKENS(0.973)PS(0.027)SSAPK	EKENS(16)PS(-16)S(-39)S(-48)APK	MVSTTEDPPAREKENSPSSSAPKAMSGRDRF	1	4193	59968	NA	NA	NA	NA	NA	NA	NA	NA	NA	NA	NA	NA	NA	NA	NA	NA	NA	NA	NA	NA	NA	NA	NA	NA	NA	NA	NA	NA	NA	NA	UP	NS	NS	NS	NS	UP
AT1G61690	AT1G61690	At1g61690 [Source:UniProtKB/TrEMBL;Acc:Q6NPS1]	S1004	AT1G61690.1	AT1G61690.1	1004	4	___1	0.923064	3.88e-05	82.908	58.053	82.908	0.4214	315940000	X;X;X;X;X;X;X;X;X;X;X;X;X;X;X;Phospho (STY);X;X;X;X;X;X;X;X;X;X;X;X;X;X;X	EKENS(0.059)PS(0.923)S(0.015)S(0.002)APK	EKENS(-12)PS(12)S(-18)S(-26)APK	STTEDPPAREKENSPSSSAPKAMSGRDRFKL	1	4194	4195	0.922308	0.983118	0.03088	0.749286	0.900824	-0.100886	0.168495	0.391848	0.43477	NA	NA	NA	4458.68	2475.83	2803.51	4449.96	2743.13	2752.41	4196.73	2573.9	2308.01	5650.64	4322.72	3158.71	NA	NA	NA	NA	NA	NA	UP	NS	NS	NS	NS	UP
AT1G61690	AT1G61690	At1g61690 [Source:UniProtKB/TrEMBL;Acc:Q6NPS1]	S1004	AT1G61690.1	AT1G61690.1	1004	4	___2	0.923064	3.88e-05	82.908	58.053	82.908	0.4214	315940000	X;X;X;X;X;X;X;X;X;X;X;X;X;X;X;Phospho (STY);X;X;X;X;X;X;X;X;X;X;X;X;X;X;X	EKENS(0.059)PS(0.923)S(0.015)S(0.002)APK	EKENS(-12)PS(12)S(-18)S(-26)APK	STTEDPPAREKENSPSSSAPKAMSGRDRFKL	1	4194	32082	NA	NA	NA	NA	NA	NA	NA	NA	NA	NA	NA	NA	NA	NA	NA	NA	NA	NA	NA	NA	NA	NA	NA	NA	NA	NA	NA	NA	NA	NA	UP	NS	NS	NS	NS	UP
AT1G61690	AT1G61690	At1g61690 [Source:UniProtKB/TrEMBL;Acc:Q6NPS1]	S1004	AT1G61690.1	AT1G61690.1	1004	4	___3	0.923064	3.88e-05	82.908	58.053	82.908	0.4214	315940000	X;X;X;X;X;X;X;X;X;X;X;X;X;X;X;Phospho (STY);X;X;X;X;X;X;X;X;X;X;X;X;X;X;X	EKENS(0.059)PS(0.923)S(0.015)S(0.002)APK	EKENS(-12)PS(12)S(-18)S(-26)APK	STTEDPPAREKENSPSSSAPKAMSGRDRFKL	1	4194	59969	NA	NA	NA	NA	NA	NA	NA	NA	NA	NA	NA	NA	NA	NA	NA	NA	NA	NA	NA	NA	NA	NA	NA	NA	NA	NA	NA	NA	NA	NA	UP	NS	NS	NS	NS	UP
AT1G61690	AT1G61690	At1g61690 [Source:UniProtKB/TrEMBL;Acc:Q6NPS1]	S1005	AT1G61690.1	AT1G61690.1	1005	2	___1	0.451867	0.011655	46.352	25.832	46.352	-2.8916	0	X;X;X;X;X;X;X;X;X;X;X;X;X;X;X;Phospho (STY);X;X;X;X;X;X;X;X;X;X;X;X;X;X;X	ENS(0.154)PS(0.298)S(0.452)S(0.096)APK	ENS(-4.7)PS(-1.8)S(1.8)S(-6.7)APK	TTEDPPAREKENSPSSSAPKAMSGRDRFKLQ		4195	4196	NA	NA	NA	NA	NA	NA	NA	NA	NA	NA	NA	NA	NA	NA	NA	NA	NA	NA	NA	NA	NA	NA	NA	NA	NA	NA	NA	NA	NA	NA	UP	NS	NS	NS	NS	UP
AT1G61690	AT1G61690	At1g61690 [Source:UniProtKB/TrEMBL;Acc:Q6NPS1]	S1005	AT1G61690.1	AT1G61690.1	1005	2	___2	0.451867	0.011655	46.352	25.832	46.352	-2.8916	0	X;X;X;X;X;X;X;X;X;X;X;X;X;X;X;Phospho (STY);X;X;X;X;X;X;X;X;X;X;X;X;X;X;X	ENS(0.154)PS(0.298)S(0.452)S(0.096)APK	ENS(-4.7)PS(-1.8)S(1.8)S(-6.7)APK	TTEDPPAREKENSPSSSAPKAMSGRDRFKLQ		4195	32083	NA	NA	NA	NA	NA	NA	NA	NA	NA	NA	NA	NA	NA	NA	NA	NA	NA	NA	NA	NA	NA	NA	NA	NA	NA	NA	NA	NA	NA	NA	UP	NS	NS	NS	NS	UP
AT1G61690	AT1G61690	At1g61690 [Source:UniProtKB/TrEMBL;Acc:Q6NPS1]	S1005	AT1G61690.1	AT1G61690.1	1005	2	___3	0.451867	0.011655	46.352	25.832	46.352	-2.8916	0	X;X;X;X;X;X;X;X;X;X;X;X;X;X;X;Phospho (STY);X;X;X;X;X;X;X;X;X;X;X;X;X;X;X	ENS(0.154)PS(0.298)S(0.452)S(0.096)APK	ENS(-4.7)PS(-1.8)S(1.8)S(-6.7)APK	TTEDPPAREKENSPSSSAPKAMSGRDRFKLQ		4195	59970	NA	NA	NA	NA	NA	NA	NA	NA	NA	NA	NA	NA	NA	NA	NA	NA	NA	NA	NA	NA	NA	NA	NA	NA	NA	NA	NA	NA	NA	NA	UP	NS	NS	NS	NS	UP
AT1G61690	AT1G61690	At1g61690 [Source:UniProtKB/TrEMBL;Acc:Q6NPS1]	S139	AT1G61690.1	AT1G61690.1	139	4	___1	0.249812	0.000848933	46.027	30.937	46.027	0.64674	0	X;X;X;X;X;X;X;X;X;X;X;X;X;Oxidation (M);X;Phospho (STY);X;X;X;X;X;X;Oxidation (M);X;X;X;X;X;X;X;X	EMAS(0.25)S(0.25)S(0.25)S(0.25)NKGMELDAS(0.001)PEELRK	EMAS(0)S(0)S(0)S(0)NKGMELDAS(-25)PEELRK	ESVSSTDRNASKEMASSSSNKGMELDASPEE		4196	4197	NA	NA	NA	NA	NA	NA	NA	NA	NA	NA	NA	NA	NA	NA	NA	NA	NA	NA	NA	NA	NA	NA	NA	NA	NA	NA	NA	NA	NA	NA	UP	NS	NS	NS	NS	UP
AT1G61690	AT1G61690	At1g61690 [Source:UniProtKB/TrEMBL;Acc:Q6NPS1]	S139	AT1G61690.1	AT1G61690.1	139	4	___2	0.249812	0.000848933	46.027	30.937	46.027	0.64674	0	X;X;X;X;X;X;X;X;X;X;X;X;X;Oxidation (M);X;Phospho (STY);X;X;X;X;X;X;Oxidation (M);X;X;X;X;X;X;X;X	EMAS(0.25)S(0.25)S(0.25)S(0.25)NKGMELDAS(0.001)PEELRK	EMAS(0)S(0)S(0)S(0)NKGMELDAS(-25)PEELRK	ESVSSTDRNASKEMASSSSNKGMELDASPEE		4196	32084	NA	NA	NA	NA	NA	NA	NA	NA	NA	NA	NA	NA	NA	NA	NA	NA	NA	NA	NA	NA	NA	NA	NA	NA	NA	NA	NA	NA	NA	NA	UP	NS	NS	NS	NS	UP
AT1G61690	AT1G61690	At1g61690 [Source:UniProtKB/TrEMBL;Acc:Q6NPS1]	S139	AT1G61690.1	AT1G61690.1	139	4	___3	0.249812	0.000848933	46.027	30.937	46.027	0.64674	0	X;X;X;X;X;X;X;X;X;X;X;X;X;Oxidation (M);X;Phospho (STY);X;X;X;X;X;X;Oxidation (M);X;X;X;X;X;X;X;X	EMAS(0.25)S(0.25)S(0.25)S(0.25)NKGMELDAS(0.001)PEELRK	EMAS(0)S(0)S(0)S(0)NKGMELDAS(-25)PEELRK	ESVSSTDRNASKEMASSSSNKGMELDASPEE		4196	59971	NA	NA	NA	NA	NA	NA	NA	NA	NA	NA	NA	NA	NA	NA	NA	NA	NA	NA	NA	NA	NA	NA	NA	NA	NA	NA	NA	NA	NA	NA	UP	NS	NS	NS	NS	UP
AT1G61690	AT1G61690	At1g61690 [Source:UniProtKB/TrEMBL;Acc:Q6NPS1]	S140	AT1G61690.1	AT1G61690.1	140	4	___1	0.249812	0.000848933	46.027	30.937	46.027	0.64674	0	X;X;X;X;X;X;X;X;X;X;X;X;X;X;X;X;X;X;X;X;X;X;X;X;X;X;X;X;X;X;X	EMAS(0.25)S(0.25)S(0.25)S(0.25)NKGMELDAS(0.001)PEELRK	EMAS(0)S(0)S(0)S(0)NKGMELDAS(-25)PEELRK	SVSSTDRNASKEMASSSSNKGMELDASPEEL		4197	4198	NA	NA	NA	NA	NA	NA	NA	NA	NA	NA	NA	NA	NA	NA	NA	NA	NA	NA	NA	NA	NA	NA	NA	NA	NA	NA	NA	NA	NA	NA	UP	NS	NS	NS	NS	UP
AT1G61690	AT1G61690	At1g61690 [Source:UniProtKB/TrEMBL;Acc:Q6NPS1]	S140	AT1G61690.1	AT1G61690.1	140	4	___2	0.249812	0.000848933	46.027	30.937	46.027	0.64674	0	X;X;X;X;X;X;X;X;X;X;X;X;X;X;X;X;X;X;X;X;X;X;X;X;X;X;X;X;X;X;X	EMAS(0.25)S(0.25)S(0.25)S(0.25)NKGMELDAS(0.001)PEELRK	EMAS(0)S(0)S(0)S(0)NKGMELDAS(-25)PEELRK	SVSSTDRNASKEMASSSSNKGMELDASPEEL		4197	32085	NA	NA	NA	NA	NA	NA	NA	NA	NA	NA	NA	NA	NA	NA	NA	NA	NA	NA	NA	NA	NA	NA	NA	NA	NA	NA	NA	NA	NA	NA	UP	NS	NS	NS	NS	UP
AT1G61690	AT1G61690	At1g61690 [Source:UniProtKB/TrEMBL;Acc:Q6NPS1]	S140	AT1G61690.1	AT1G61690.1	140	4	___3	0.249812	0.000848933	46.027	30.937	46.027	0.64674	0	X;X;X;X;X;X;X;X;X;X;X;X;X;X;X;X;X;X;X;X;X;X;X;X;X;X;X;X;X;X;X	EMAS(0.25)S(0.25)S(0.25)S(0.25)NKGMELDAS(0.001)PEELRK	EMAS(0)S(0)S(0)S(0)NKGMELDAS(-25)PEELRK	SVSSTDRNASKEMASSSSNKGMELDASPEEL		4197	59972	NA	NA	NA	NA	NA	NA	NA	NA	NA	NA	NA	NA	NA	NA	NA	NA	NA	NA	NA	NA	NA	NA	NA	NA	NA	NA	NA	NA	NA	NA	UP	NS	NS	NS	NS	UP
AT1G61690	AT1G61690	At1g61690 [Source:UniProtKB/TrEMBL;Acc:Q6NPS1]	S141	AT1G61690.1	AT1G61690.1	141	4	___1	0.249812	0.000848933	46.027	30.937	46.027	0.64674	0	X;X;X;X;X;X;X;X;X;X;X;X;X;X;X;X;X;X;X;X;X;X;X;X;X;X;X;X;X;X;X	EMAS(0.25)S(0.25)S(0.25)S(0.25)NKGMELDAS(0.001)PEELRK	EMAS(0)S(0)S(0)S(0)NKGMELDAS(-25)PEELRK	VSSTDRNASKEMASSSSNKGMELDASPEELR		4198	4199	NA	NA	NA	NA	NA	NA	NA	NA	NA	NA	NA	NA	NA	NA	NA	NA	NA	NA	NA	NA	NA	NA	NA	NA	NA	NA	NA	NA	NA	NA	UP	NS	NS	NS	NS	UP
AT1G61690	AT1G61690	At1g61690 [Source:UniProtKB/TrEMBL;Acc:Q6NPS1]	S141	AT1G61690.1	AT1G61690.1	141	4	___2	0.249812	0.000848933	46.027	30.937	46.027	0.64674	0	X;X;X;X;X;X;X;X;X;X;X;X;X;X;X;X;X;X;X;X;X;X;X;X;X;X;X;X;X;X;X	EMAS(0.25)S(0.25)S(0.25)S(0.25)NKGMELDAS(0.001)PEELRK	EMAS(0)S(0)S(0)S(0)NKGMELDAS(-25)PEELRK	VSSTDRNASKEMASSSSNKGMELDASPEELR		4198	32086	NA	NA	NA	NA	NA	NA	NA	NA	NA	NA	NA	NA	NA	NA	NA	NA	NA	NA	NA	NA	NA	NA	NA	NA	NA	NA	NA	NA	NA	NA	UP	NS	NS	NS	NS	UP
AT1G61690	AT1G61690	At1g61690 [Source:UniProtKB/TrEMBL;Acc:Q6NPS1]	S141	AT1G61690.1	AT1G61690.1	141	4	___3	0.249812	0.000848933	46.027	30.937	46.027	0.64674	0	X;X;X;X;X;X;X;X;X;X;X;X;X;X;X;X;X;X;X;X;X;X;X;X;X;X;X;X;X;X;X	EMAS(0.25)S(0.25)S(0.25)S(0.25)NKGMELDAS(0.001)PEELRK	EMAS(0)S(0)S(0)S(0)NKGMELDAS(-25)PEELRK	VSSTDRNASKEMASSSSNKGMELDASPEELR		4198	59973	NA	NA	NA	NA	NA	NA	NA	NA	NA	NA	NA	NA	NA	NA	NA	NA	NA	NA	NA	NA	NA	NA	NA	NA	NA	NA	NA	NA	NA	NA	UP	NS	NS	NS	NS	UP
AT1G61690	AT1G61690	At1g61690 [Source:UniProtKB/TrEMBL;Acc:Q6NPS1]	S142	AT1G61690.1	AT1G61690.1	142	4	___1	0.249812	0.000848933	46.027	30.937	46.027	0.64674	0	X;X;X;X;X;X;X;X;X;X;X;X;X;X;X;X;X;X;X;X;X;X;X;X;X;X;X;X;X;X;X	EMAS(0.25)S(0.25)S(0.25)S(0.25)NKGMELDAS(0.001)PEELRK	EMAS(0)S(0)S(0)S(0)NKGMELDAS(-25)PEELRK	SSTDRNASKEMASSSSNKGMELDASPEELRK		4199	4200	NA	NA	NA	NA	NA	NA	NA	NA	NA	NA	NA	NA	NA	NA	NA	NA	NA	NA	NA	NA	NA	NA	NA	NA	NA	NA	NA	NA	NA	NA	UP	NS	NS	NS	NS	UP
AT1G61690	AT1G61690	At1g61690 [Source:UniProtKB/TrEMBL;Acc:Q6NPS1]	S142	AT1G61690.1	AT1G61690.1	142	4	___2	0.249812	0.000848933	46.027	30.937	46.027	0.64674	0	X;X;X;X;X;X;X;X;X;X;X;X;X;X;X;X;X;X;X;X;X;X;X;X;X;X;X;X;X;X;X	EMAS(0.25)S(0.25)S(0.25)S(0.25)NKGMELDAS(0.001)PEELRK	EMAS(0)S(0)S(0)S(0)NKGMELDAS(-25)PEELRK	SSTDRNASKEMASSSSNKGMELDASPEELRK		4199	32087	NA	NA	NA	NA	NA	NA	NA	NA	NA	NA	NA	NA	NA	NA	NA	NA	NA	NA	NA	NA	NA	NA	NA	NA	NA	NA	NA	NA	NA	NA	UP	NS	NS	NS	NS	UP
AT1G61690	AT1G61690	At1g61690 [Source:UniProtKB/TrEMBL;Acc:Q6NPS1]	S142	AT1G61690.1	AT1G61690.1	142	4	___3	0.249812	0.000848933	46.027	30.937	46.027	0.64674	0	X;X;X;X;X;X;X;X;X;X;X;X;X;X;X;X;X;X;X;X;X;X;X;X;X;X;X;X;X;X;X	EMAS(0.25)S(0.25)S(0.25)S(0.25)NKGMELDAS(0.001)PEELRK	EMAS(0)S(0)S(0)S(0)NKGMELDAS(-25)PEELRK	SSTDRNASKEMASSSSNKGMELDASPEELRK		4199	59974	NA	NA	NA	NA	NA	NA	NA	NA	NA	NA	NA	NA	NA	NA	NA	NA	NA	NA	NA	NA	NA	NA	NA	NA	NA	NA	NA	NA	NA	NA	UP	NS	NS	NS	NS	UP
AT1G61690	AT1G61690	At1g61690 [Source:UniProtKB/TrEMBL;Acc:Q6NPS1]	S978	AT1G61690.1	AT1G61690.1	978	4	___1	1	9.58e-06	91.62	64.834	40.577	1.7992	596740000	X;X;X;X;X;X;X;X;X;X;X;X;X;X;X;Phospho (STY);X;X;X;X;X;X;X;X;X;X;X;X;X;X;X	RLQEGENPS(1)PEK	RLQEGENPS(41)PEK	EAKLLERRLQEGENPSPEKLGRDDMVSTTED	1	4200	4201	0.0575647	0.339281	-0.241871	0.0955952	0.317111	-0.212239	0.00138658	0.0127992	0.406913	0.656232	0.877259	0.0752424	6075.9	5421.67	5393.75	4877.6	4864.03	4539.94	5574.75	5199.24	3813.53	8255.47	7343.82	6726.64	860.389	853.646	764.886	872.704	940.736	798.048	UP	NS	NS	NS	NS	UP
AT1G61690	AT1G61690	At1g61690 [Source:UniProtKB/TrEMBL;Acc:Q6NPS1]	S978	AT1G61690.1	AT1G61690.1	978	4	___2	1	9.58e-06	91.62	64.834	40.577	1.7992	596740000	X;X;X;X;X;X;X;X;X;X;X;X;X;X;X;Phospho (STY);X;X;X;X;X;X;X;X;X;X;X;X;X;X;X	RLQEGENPS(1)PEK	RLQEGENPS(41)PEK	EAKLLERRLQEGENPSPEKLGRDDMVSTTED	1	4200	32088	NA	NA	NA	NA	NA	NA	NA	NA	NA	NA	NA	NA	NA	NA	NA	NA	NA	NA	NA	NA	NA	NA	NA	NA	NA	NA	NA	NA	NA	NA	UP	NS	NS	NS	NS	UP
AT1G61690	AT1G61690	At1g61690 [Source:UniProtKB/TrEMBL;Acc:Q6NPS1]	S978	AT1G61690.1	AT1G61690.1	978	4	___3	1	9.58e-06	91.62	64.834	40.577	1.7992	596740000	X;X;X;X;X;X;X;X;X;X;X;X;X;X;X;Phospho (STY);X;X;X;X;X;X;X;X;X;X;X;X;X;X;X	RLQEGENPS(1)PEK	RLQEGENPS(41)PEK	EAKLLERRLQEGENPSPEKLGRDDMVSTTED	1	4200	59975	NA	NA	NA	NA	NA	NA	NA	NA	NA	NA	NA	NA	NA	NA	NA	NA	NA	NA	NA	NA	NA	NA	NA	NA	NA	NA	NA	NA	NA	NA	UP	NS	NS	NS	NS	UP
AT1G61730	AT1G61730	Probable transcription factor At1g61730 [Source:UniProtKB/Swiss-Prot;Acc:Q9SYA9]	S113	AT1G61730.1	AT1G61730.1	113	4	___1	0.43278	2.47e-11	75.358	59.416	75.358	0.91396	0	X;X;X;X;X;X;X;X;X;X;X;X;X;X;X;Phospho (STY);X;X;X;X;X;X;X;X;Oxidation (M);X;X;X;X;X;X	KKEDPT(0.067)S(0.067)S(0.433)S(0.433)AT(0.001)LALPAMK	KKEDPT(-8.1)S(-8.1)S(0)S(0)AT(-29)LALPAMK	ALNTVNLKKKEDPTSSSATLALPAMKSGTKR		4204	4205	NA	NA	NA	NA	NA	NA	NA	NA	NA	NA	NA	NA	NA	NA	NA	NA	NA	NA	NA	NA	NA	NA	NA	NA	NA	NA	NA	NA	NA	NA	NS	NS	NS	NS	UP	NS
AT1G61730	AT1G61730	Probable transcription factor At1g61730 [Source:UniProtKB/Swiss-Prot;Acc:Q9SYA9]	S113	AT1G61730.1	AT1G61730.1	113	4	___2	0.43278	2.47e-11	75.358	59.416	75.358	0.91396	0	X;X;X;X;X;X;X;X;X;X;X;X;X;X;X;Phospho (STY);X;X;X;X;X;X;X;X;Oxidation (M);X;X;X;X;X;X	KKEDPT(0.067)S(0.067)S(0.433)S(0.433)AT(0.001)LALPAMK	KKEDPT(-8.1)S(-8.1)S(0)S(0)AT(-29)LALPAMK	ALNTVNLKKKEDPTSSSATLALPAMKSGTKR		4204	32092	NA	NA	NA	NA	NA	NA	NA	NA	NA	NA	NA	NA	NA	NA	NA	NA	NA	NA	NA	NA	NA	NA	NA	NA	NA	NA	NA	NA	NA	NA	NS	NS	NS	NS	UP	NS
AT1G61730	AT1G61730	Probable transcription factor At1g61730 [Source:UniProtKB/Swiss-Prot;Acc:Q9SYA9]	S113	AT1G61730.1	AT1G61730.1	113	4	___3	0.43278	2.47e-11	75.358	59.416	75.358	0.91396	0	X;X;X;X;X;X;X;X;X;X;X;X;X;X;X;Phospho (STY);X;X;X;X;X;X;X;X;Oxidation (M);X;X;X;X;X;X	KKEDPT(0.067)S(0.067)S(0.433)S(0.433)AT(0.001)LALPAMK	KKEDPT(-8.1)S(-8.1)S(0)S(0)AT(-29)LALPAMK	ALNTVNLKKKEDPTSSSATLALPAMKSGTKR		4204	59979	NA	NA	NA	NA	NA	NA	NA	NA	NA	NA	NA	NA	NA	NA	NA	NA	NA	NA	NA	NA	NA	NA	NA	NA	NA	NA	NA	NA	NA	NA	NS	NS	NS	NS	UP	NS
AT1G61730	AT1G61730	Probable transcription factor At1g61730 [Source:UniProtKB/Swiss-Prot;Acc:Q9SYA9]	S114	AT1G61730.1	AT1G61730.1	114	4	___1	0.831035	1.46e-31	105.96	91.345	91.276	1.6157	49160000	X;X;X;X;X;X;X;X;X;X;X;X;X;X;X;Phospho (STY);X;X;X;X;X;X;X;Oxidation (M);X;X;X;X;X;X;X	KKEDPT(0.004)S(0.023)S(0.135)S(0.831)AT(0.006)LALPAMK	KKEDPT(-23)S(-16)S(-7.9)S(7.9)AT(-22)LALPAMK	LNTVNLKKKEDPTSSSATLALPAMKSGTKRP	1	4205	4206	0.92708	0.993242	0.0256957	0.0802945	0.432296	-0.491517	0.431856	0.798862	-0.220479	NA	NA	NA	18604.1	NA	12711.1	17200.1	NA	14976.2	10046.4	NA	12238.7	15935.2	NA	11217	NA	NA	NA	NA	NA	NA	NS	NS	NS	NS	UP	NS
AT1G61730	AT1G61730	Probable transcription factor At1g61730 [Source:UniProtKB/Swiss-Prot;Acc:Q9SYA9]	S114	AT1G61730.1	AT1G61730.1	114	4	___2	0.831035	1.46e-31	105.96	91.345	91.276	1.6157	49160000	X;X;X;X;X;X;X;X;X;X;X;X;X;X;X;Phospho (STY);X;X;X;X;X;X;X;Oxidation (M);X;X;X;X;X;X;X	KKEDPT(0.004)S(0.023)S(0.135)S(0.831)AT(0.006)LALPAMK	KKEDPT(-23)S(-16)S(-7.9)S(7.9)AT(-22)LALPAMK	LNTVNLKKKEDPTSSSATLALPAMKSGTKRP	1	4205	32093	NA	NA	NA	NA	NA	NA	NA	NA	NA	NA	NA	NA	NA	NA	NA	NA	NA	NA	NA	NA	NA	NA	NA	NA	NA	NA	NA	NA	NA	NA	NS	NS	NS	NS	UP	NS
AT1G61730	AT1G61730	Probable transcription factor At1g61730 [Source:UniProtKB/Swiss-Prot;Acc:Q9SYA9]	S114	AT1G61730.1	AT1G61730.1	114	4	___3	0.831035	1.46e-31	105.96	91.345	91.276	1.6157	49160000	X;X;X;X;X;X;X;X;X;X;X;X;X;X;X;Phospho (STY);X;X;X;X;X;X;X;Oxidation (M);X;X;X;X;X;X;X	KKEDPT(0.004)S(0.023)S(0.135)S(0.831)AT(0.006)LALPAMK	KKEDPT(-23)S(-16)S(-7.9)S(7.9)AT(-22)LALPAMK	LNTVNLKKKEDPTSSSATLALPAMKSGTKRP	1	4205	59980	NA	NA	NA	NA	NA	NA	NA	NA	NA	NA	NA	NA	NA	NA	NA	NA	NA	NA	NA	NA	NA	NA	NA	NA	NA	NA	NA	NA	NA	NA	NS	NS	NS	NS	UP	NS
AT1G61730	AT1G61730	Probable transcription factor At1g61730 [Source:UniProtKB/Swiss-Prot;Acc:Q9SYA9]	S131	AT1G61730.1	AT1G61730.1	131	3	___1	0.998185	4.58e-11	97.938	75.059	61.87	-0.25688	193870000	X;X;X;X;X;X;Oxidation (M);X;X;X;X;X;X;X;X;Phospho (STY);X;X;X;X;X;X;X;X;X;X;X;X;X;X;X	RPAS(0.998)EAAAT(0.002)TSTK	RPAS(28)EAAAT(-28)T(-42)S(-49)T(-55)K	TLALPAMKSGTKRPASEAAATTSTKRVKKDE	1	4206	4207	0.808018	0.955079	0.0261411	0.741174	0.897544	0.0355033	0.925976	0.971571	0.0100511	NA	NA	NA	6182.9	5384.34	6024.32	6121.06	5764.85	6024.74	6015.29	5627.55	6399.89	6451.63	5620.25	5585.68	NA	NA	NA	NA	NA	NA	NS	NS	NS	NS	UP	NS
AT1G61730	AT1G61730	Probable transcription factor At1g61730 [Source:UniProtKB/Swiss-Prot;Acc:Q9SYA9]	S131	AT1G61730.1	AT1G61730.1	131	3	___2	0.998185	4.58e-11	97.938	75.059	61.87	-0.25688	193870000	X;X;X;X;X;X;Oxidation (M);X;X;X;X;X;X;X;X;Phospho (STY);X;X;X;X;X;X;X;X;X;X;X;X;X;X;X	RPAS(0.998)EAAAT(0.002)TSTK	RPAS(28)EAAAT(-28)T(-42)S(-49)T(-55)K	TLALPAMKSGTKRPASEAAATTSTKRVKKDE	1	4206	32094	NA	NA	NA	NA	NA	NA	NA	NA	NA	NA	NA	NA	NA	NA	NA	NA	NA	NA	NA	NA	NA	NA	NA	NA	NA	NA	NA	NA	NA	NA	NS	NS	NS	NS	UP	NS
AT1G61730	AT1G61730	Probable transcription factor At1g61730 [Source:UniProtKB/Swiss-Prot;Acc:Q9SYA9]	S131	AT1G61730.1	AT1G61730.1	131	3	___3	0.998185	4.58e-11	97.938	75.059	61.87	-0.25688	193870000	X;X;X;X;X;X;Oxidation (M);X;X;X;X;X;X;X;X;Phospho (STY);X;X;X;X;X;X;X;X;X;X;X;X;X;X;X	RPAS(0.998)EAAAT(0.002)TSTK	RPAS(28)EAAAT(-28)T(-42)S(-49)T(-55)K	TLALPAMKSGTKRPASEAAATTSTKRVKKDE	1	4206	59981	NA	NA	NA	NA	NA	NA	NA	NA	NA	NA	NA	NA	NA	NA	NA	NA	NA	NA	NA	NA	NA	NA	NA	NA	NA	NA	NA	NA	NA	NA	NS	NS	NS	NS	UP	NS
AT1G61730	AT1G61730	Probable transcription factor At1g61730 [Source:UniProtKB/Swiss-Prot;Acc:Q9SYA9]	S253	AT1G61730.1	AT1G61730.1	253	2	___1	1	5.76e-05	98.943	70.738	98.943	1.7243	14306000	X;X;X;X;X;X;X;X;X;X;X;X;X;X;X;Phospho (STY);X;X;X;X;X;X;X;X;X;X;X;X;X;X;X	GIALDS(1)NVK	GIALDS(99)NVK	ELSKFIWGPKGIALDSNVKSNGVSKKSVAKK	1	4201	4202	NA	NA	NA	NA	NA	NA	NA	NA	NA	0.256184	0.619702	-0.123814	NA	NA	NA	NA	NA	NA	NA	NA	NA	NA	NA	NA	2339.67	2194.93	2507.5	2099.87	2217.7	2144.92	NS	NS	NS	NS	UP	NS
AT1G61730	AT1G61730	Probable transcription factor At1g61730 [Source:UniProtKB/Swiss-Prot;Acc:Q9SYA9]	S253	AT1G61730.1	AT1G61730.1	253	2	___2	1	5.76e-05	98.943	70.738	98.943	1.7243	14306000	X;X;X;X;X;X;X;X;X;X;X;X;X;X;X;Phospho (STY);X;X;X;X;X;X;X;X;X;X;X;X;X;X;X	GIALDS(1)NVK	GIALDS(99)NVK	ELSKFIWGPKGIALDSNVKSNGVSKKSVAKK	1	4201	32089	NA	NA	NA	NA	NA	NA	NA	NA	NA	NA	NA	NA	NA	NA	NA	NA	NA	NA	NA	NA	NA	NA	NA	NA	NA	NA	NA	NA	NA	NA	NS	NS	NS	NS	UP	NS
AT1G61730	AT1G61730	Probable transcription factor At1g61730 [Source:UniProtKB/Swiss-Prot;Acc:Q9SYA9]	S253	AT1G61730.1	AT1G61730.1	253	2	___3	1	5.76e-05	98.943	70.738	98.943	1.7243	14306000	X;X;X;X;X;X;X;X;X;X;X;X;X;X;X;Phospho (STY);X;X;X;X;X;X;X;X;X;X;X;X;X;X;X	GIALDS(1)NVK	GIALDS(99)NVK	ELSKFIWGPKGIALDSNVKSNGVSKKSVAKK	1	4201	59976	NA	NA	NA	NA	NA	NA	NA	NA	NA	NA	NA	NA	NA	NA	NA	NA	NA	NA	NA	NA	NA	NA	NA	NA	NA	NA	NA	NA	NA	NA	NS	NS	NS	NS	UP	NS
AT1G61730	AT1G61730	Probable transcription factor At1g61730 [Source:UniProtKB/Swiss-Prot;Acc:Q9SYA9]	S49	AT1G61730.1	AT1G61730.1	49	3	___1	0.925325	1.69e-53	152.89	128.51	47.568	0.50882	8854100000	X;X;X;X;X;X;X;X;X;X;X;X;X;X;X;Phospho (STY);X;Phospho (STY);X;X;X;X;X;X;X;X;X;X;X;X;X	IKS(0.925)PS(0.77)AT(0.158)T(0.146)AAAPPAK	IKS(14)PS(8.3)AT(-8.3)T(-8.7)AAAPPAK	SSSSEEDVPIKIRIKSPSATTAAAPPAKSTA	1;2	4202	4203	0.218529	0.630925	-0.107001	0.15319	0.418044	0.12414	0.75687	0.897002	-0.0269414	0.14799	0.484658	-0.18273	12779	14018.6	13739.3	13129.3	11554.6	12950.2	14094.9	16121.4	14003.9	13492	12829.6	13326.7	3593.69	3177.52	3209.54	2936.25	2646.52	3209.98	NS	NS	NS	NS	UP	NS
AT1G61730	AT1G61730	Probable transcription factor At1g61730 [Source:UniProtKB/Swiss-Prot;Acc:Q9SYA9]	S49	AT1G61730.1	AT1G61730.1	49	3	___2	0.925325	1.69e-53	152.89	128.51	47.568	0.50882	8854100000	X;X;X;X;X;X;X;X;X;X;X;X;X;X;X;Phospho (STY);X;Phospho (STY);X;X;X;X;X;X;X;X;X;X;X;X;X	IKS(0.925)PS(0.77)AT(0.158)T(0.146)AAAPPAK	IKS(14)PS(8.3)AT(-8.3)T(-8.7)AAAPPAK	SSSSEEDVPIKIRIKSPSATTAAAPPAKSTA	1;2	4202	32090	NA	NA	NA	NA	NA	NA	NA	NA	NA	NA	NA	NA	NA	NA	NA	NA	NA	NA	NA	NA	NA	NA	NA	NA	NA	NA	NA	NA	NA	NA	NS	NS	NS	NS	UP	NS
AT1G61730	AT1G61730	Probable transcription factor At1g61730 [Source:UniProtKB/Swiss-Prot;Acc:Q9SYA9]	S49	AT1G61730.1	AT1G61730.1	49	3	___3	0.925325	1.69e-53	152.89	128.51	47.568	0.50882	8854100000	X;X;X;X;X;X;X;X;X;X;X;X;X;X;X;Phospho (STY);X;Phospho (STY);X;X;X;X;X;X;X;X;X;X;X;X;X	IKS(0.925)PS(0.77)AT(0.158)T(0.146)AAAPPAK	IKS(14)PS(8.3)AT(-8.3)T(-8.7)AAAPPAK	SSSSEEDVPIKIRIKSPSATTAAAPPAKSTA	1;2	4202	59977	NA	NA	NA	NA	NA	NA	NA	NA	NA	NA	NA	NA	NA	NA	NA	NA	NA	NA	NA	NA	NA	NA	NA	NA	NA	NA	NA	NA	NA	NA	NS	NS	NS	NS	UP	NS
AT1G61730	AT1G61730	Probable transcription factor At1g61730 [Source:UniProtKB/Swiss-Prot;Acc:Q9SYA9]	S51	AT1G61730.1	AT1G61730.1	51	3	___1	0.934446	4.01e-98	176.33	145.37	134.21	0.30171	42439000000	X;X;X;X;X;X;X;X;X;X;X;X;X;Phospho (STY);X;Phospho (STY);X;X;X;X;X;X;X;X;X;X;X;X;X;X;X	IKS(0.038)PS(0.934)AT(0.024)T(0.004)AAAPPAK	IKS(-14)PS(14)AT(-16)T(-24)AAAPPAK	SSEEDVPIKIRIKSPSATTAAAPPAKSTAVS	1;2	4203	4204	0.692312	0.918863	-0.0325616	0.0194403	0.113479	0.192205	0.841698	0.938663	-0.0164442	0.843892	0.952402	0.0150663	23663.8	25982.1	24848.6	24531.6	24910.5	23375.5	27299.1	27967.8	29915.4	23163.6	25664.8	24551.2	24840.7	23691.5	24986.9	24472.4	24161	25652.7	NS	NS	NS	NS	UP	NS
AT1G61730	AT1G61730	Probable transcription factor At1g61730 [Source:UniProtKB/Swiss-Prot;Acc:Q9SYA9]	S51	AT1G61730.1	AT1G61730.1	51	3	___2	0.934446	4.01e-98	176.33	145.37	134.21	0.30171	42439000000	X;X;X;X;X;X;X;X;X;X;X;X;X;Phospho (STY);X;Phospho (STY);X;X;X;X;X;X;X;X;X;X;X;X;X;X;X	IKS(0.038)PS(0.934)AT(0.024)T(0.004)AAAPPAK	IKS(-14)PS(14)AT(-16)T(-24)AAAPPAK	SSEEDVPIKIRIKSPSATTAAAPPAKSTAVS	1;2	4203	32091	NA	NA	NA	NA	NA	NA	NA	NA	NA	NA	NA	NA	NA	NA	NA	NA	NA	NA	NA	NA	NA	NA	NA	NA	NA	NA	NA	NA	NA	NA	NS	NS	NS	NS	UP	NS
AT1G61730	AT1G61730	Probable transcription factor At1g61730 [Source:UniProtKB/Swiss-Prot;Acc:Q9SYA9]	S51	AT1G61730.1	AT1G61730.1	51	3	___3	0.934446	4.01e-98	176.33	145.37	134.21	0.30171	42439000000	X;X;X;X;X;X;X;X;X;X;X;X;X;Phospho (STY);X;Phospho (STY);X;X;X;X;X;X;X;X;X;X;X;X;X;X;X	IKS(0.038)PS(0.934)AT(0.024)T(0.004)AAAPPAK	IKS(-14)PS(14)AT(-16)T(-24)AAAPPAK	SSEEDVPIKIRIKSPSATTAAAPPAKSTAVS	1;2	4203	59978	NA	NA	NA	NA	NA	NA	NA	NA	NA	NA	NA	NA	NA	NA	NA	NA	NA	NA	NA	NA	NA	NA	NA	NA	NA	NA	NA	NA	NA	NA	NS	NS	NS	NS	UP	NS
AT1G61730	AT1G61730	Probable transcription factor At1g61730 [Source:UniProtKB/Swiss-Prot;Acc:Q9SYA9]	T53	AT1G61730.1	AT1G61730.1	53	3	___1	0.502213	1.7e-22	108.49	89.367	89.982	-0.82064	26242000	X;X;X;X;X;X;X;X;X;X;X;X;X;X;X;Phospho (STY);X;X;X;X;X;X;X;X;X;X;X;X;X;X;X	IKS(0.068)PS(0.068)AT(0.502)T(0.361)AAAPPAK	IKS(-8.7)PS(-8.7)AT(1.4)T(-1.4)AAAPPAK	EEDVPIKIRIKSPSATTAAAPPAKSTAVSTA	1	23295	23049	NA	NA	NA	NA	NA	NA	NA	NA	NA	NA	NA	NA	NA	NA	NA	NA	NA	NA	NA	NA	NA	NA	NA	NA	NA	NA	NA	NA	NA	NA	NS	NS	NS	NS	UP	NS
AT1G61730	AT1G61730	Probable transcription factor At1g61730 [Source:UniProtKB/Swiss-Prot;Acc:Q9SYA9]	T53	AT1G61730.1	AT1G61730.1	53	3	___2	0.502213	1.7e-22	108.49	89.367	89.982	-0.82064	26242000	X;X;X;X;X;X;X;X;X;X;X;X;X;X;X;Phospho (STY);X;X;X;X;X;X;X;X;X;X;X;X;X;X;X	IKS(0.068)PS(0.068)AT(0.502)T(0.361)AAAPPAK	IKS(-8.7)PS(-8.7)AT(1.4)T(-1.4)AAAPPAK	EEDVPIKIRIKSPSATTAAAPPAKSTAVSTA	1	23295	50936	NA	NA	NA	NA	NA	NA	NA	NA	NA	NA	NA	NA	NA	NA	NA	NA	NA	NA	NA	NA	NA	NA	NA	NA	NA	NA	NA	NA	NA	NA	NS	NS	NS	NS	UP	NS
AT1G61730	AT1G61730	Probable transcription factor At1g61730 [Source:UniProtKB/Swiss-Prot;Acc:Q9SYA9]	T53	AT1G61730.1	AT1G61730.1	53	3	___3	0.502213	1.7e-22	108.49	89.367	89.982	-0.82064	26242000	X;X;X;X;X;X;X;X;X;X;X;X;X;X;X;Phospho (STY);X;X;X;X;X;X;X;X;X;X;X;X;X;X;X	IKS(0.068)PS(0.068)AT(0.502)T(0.361)AAAPPAK	IKS(-8.7)PS(-8.7)AT(1.4)T(-1.4)AAAPPAK	EEDVPIKIRIKSPSATTAAAPPAKSTAVSTA	1	23295	78823	NA	NA	NA	NA	NA	NA	NA	NA	NA	NA	NA	NA	NA	NA	NA	NA	NA	NA	NA	NA	NA	NA	NA	NA	NA	NA	NA	NA	NA	NA	NS	NS	NS	NS	UP	NS
AT1G61730	AT1G61730	Probable transcription factor At1g61730 [Source:UniProtKB/Swiss-Prot;Acc:Q9SYA9]	T54	AT1G61730.1	AT1G61730.1	54	4	___1	0.414903	1.7e-22	108.49	89.367	69.979	0.66869	0	X;X;X;X;X;X;X;X;X;X;X;X;X;X;X;Phospho (STY);X;X;X;X;X;X;X;X;X;X;X;X;X;X;X	IKS(0.077)PS(0.411)AT(0.098)T(0.415)AAAPPAK	IKS(-7.3)PS(-0.044)AT(-6.3)T(0.044)AAAPPAK	EDVPIKIRIKSPSATTAAAPPAKSTAVSTAA		23296	23050	NA	NA	NA	NA	NA	NA	NA	NA	NA	NA	NA	NA	NA	NA	NA	NA	NA	NA	NA	NA	NA	NA	NA	NA	NA	NA	NA	NA	NA	NA	NS	NS	NS	NS	UP	NS
AT1G61730	AT1G61730	Probable transcription factor At1g61730 [Source:UniProtKB/Swiss-Prot;Acc:Q9SYA9]	T54	AT1G61730.1	AT1G61730.1	54	4	___2	0.414903	1.7e-22	108.49	89.367	69.979	0.66869	0	X;X;X;X;X;X;X;X;X;X;X;X;X;X;X;Phospho (STY);X;X;X;X;X;X;X;X;X;X;X;X;X;X;X	IKS(0.077)PS(0.411)AT(0.098)T(0.415)AAAPPAK	IKS(-7.3)PS(-0.044)AT(-6.3)T(0.044)AAAPPAK	EDVPIKIRIKSPSATTAAAPPAKSTAVSTAA		23296	50937	NA	NA	NA	NA	NA	NA	NA	NA	NA	NA	NA	NA	NA	NA	NA	NA	NA	NA	NA	NA	NA	NA	NA	NA	NA	NA	NA	NA	NA	NA	NS	NS	NS	NS	UP	NS
AT1G61730	AT1G61730	Probable transcription factor At1g61730 [Source:UniProtKB/Swiss-Prot;Acc:Q9SYA9]	T54	AT1G61730.1	AT1G61730.1	54	4	___3	0.414903	1.7e-22	108.49	89.367	69.979	0.66869	0	X;X;X;X;X;X;X;X;X;X;X;X;X;X;X;Phospho (STY);X;X;X;X;X;X;X;X;X;X;X;X;X;X;X	IKS(0.077)PS(0.411)AT(0.098)T(0.415)AAAPPAK	IKS(-7.3)PS(-0.044)AT(-6.3)T(0.044)AAAPPAK	EDVPIKIRIKSPSATTAAAPPAKSTAVSTAA		23296	78824	NA	NA	NA	NA	NA	NA	NA	NA	NA	NA	NA	NA	NA	NA	NA	NA	NA	NA	NA	NA	NA	NA	NA	NA	NA	NA	NA	NA	NA	NA	NS	NS	NS	NS	UP	NS
AT1G61760	AT1G61760	Late embryogenesis abundant (LEA) hydroxyproline-rich glycoprotein family [Source:UniProtKB/TrEMBL;Acc:Q9SYB2]	S7	AT1G61760.1	AT1G61760.1	7	2	___1	1	0.0217509	58.981	9.5627	58.981	-0.93538	530680000	X;X;X;X;X;X;X;X;X;X;X;X;X;X;X;Phospho (STY);X;X;X;X;X;X;X;X;X;X;X;X;X;X;X	VDS(1)LPVR	VDS(59)LPVR	_________MHNKVDSLPVRSNPSTRPISRH	1	4207	4208	0.0199998	0.341862	-0.559147	0.056004	0.361783	0.457769	0.843826	0.960391	0.0473785	NA	NA	NA	NA	2343.34	3024.18	NA	1490.85	2194.13	NA	3112.28	4275.99	NA	2473.62	3133.49	NA	NA	NA	NA	NA	NA	NS	NS	NS	NQ	NQ	NQ
AT1G61760	AT1G61760	Late embryogenesis abundant (LEA) hydroxyproline-rich glycoprotein family [Source:UniProtKB/TrEMBL;Acc:Q9SYB2]	S7	AT1G61760.1	AT1G61760.1	7	2	___2	1	0.0217509	58.981	9.5627	58.981	-0.93538	530680000	X;X;X;X;X;X;X;X;X;X;X;X;X;X;X;Phospho (STY);X;X;X;X;X;X;X;X;X;X;X;X;X;X;X	VDS(1)LPVR	VDS(59)LPVR	_________MHNKVDSLPVRSNPSTRPISRH	1	4207	32095	NA	NA	NA	NA	NA	NA	NA	NA	NA	NA	NA	NA	NA	NA	NA	NA	NA	NA	NA	NA	NA	NA	NA	NA	NA	NA	NA	NA	NA	NA	NS	NS	NS	NQ	NQ	NQ
AT1G61760	AT1G61760	Late embryogenesis abundant (LEA) hydroxyproline-rich glycoprotein family [Source:UniProtKB/TrEMBL;Acc:Q9SYB2]	S7	AT1G61760.1	AT1G61760.1	7	2	___3	1	0.0217509	58.981	9.5627	58.981	-0.93538	530680000	X;X;X;X;X;X;X;X;X;X;X;X;X;X;X;Phospho (STY);X;X;X;X;X;X;X;X;X;X;X;X;X;X;X	VDS(1)LPVR	VDS(59)LPVR	_________MHNKVDSLPVRSNPSTRPISRH	1	4207	59982	NA	NA	NA	NA	NA	NA	NA	NA	NA	NA	NA	NA	NA	NA	NA	NA	NA	NA	NA	NA	NA	NA	NA	NA	NA	NA	NA	NA	NA	NA	NS	NS	NS	NQ	NQ	NQ
AT1G61795	RIC9	CRIB domain-containing protein RIC9 [Source:UniProtKB/Swiss-Prot;Acc:Q1G3Y0]	S69	AT1G61795.1	AT1G61795.1	69	3	___1	0.49992	3.09e-08	71.558	50.307	61.648	-0.034991	15114000	X;X;X;X;X;X;X;X;X;X;X;X;X;X;X;Phospho (STY);X;X;X;X;X;X;X;X;X;X;X;X;X;X;X	TSNNVLEPNS(0.5)S(0.5)WPFQDLK	T(-38)S(-38)NNVLEPNS(0)S(0)WPFQDLK	WLHEFKTSNNVLEPNSSWPFQDLKSAMEAFG	1	4208	4209	NA	NA	NA	NA	NA	NA	NA	NA	NA	NA	NA	NA	NA	NA	NA	NA	NA	NA	NA	NA	NA	NA	NA	NA	NA	NA	NA	NA	NA	NA	NS	NS	NS	NQ	NQ	NQ
AT1G61795	RIC9	CRIB domain-containing protein RIC9 [Source:UniProtKB/Swiss-Prot;Acc:Q1G3Y0]	S69	AT1G61795.1	AT1G61795.1	69	3	___2	0.49992	3.09e-08	71.558	50.307	61.648	-0.034991	15114000	X;X;X;X;X;X;X;X;X;X;X;X;X;X;X;Phospho (STY);X;X;X;X;X;X;X;X;X;X;X;X;X;X;X	TSNNVLEPNS(0.5)S(0.5)WPFQDLK	T(-38)S(-38)NNVLEPNS(0)S(0)WPFQDLK	WLHEFKTSNNVLEPNSSWPFQDLKSAMEAFG	1	4208	32096	NA	NA	NA	NA	NA	NA	NA	NA	NA	NA	NA	NA	NA	NA	NA	NA	NA	NA	NA	NA	NA	NA	NA	NA	NA	NA	NA	NA	NA	NA	NS	NS	NS	NQ	NQ	NQ
AT1G61795	RIC9	CRIB domain-containing protein RIC9 [Source:UniProtKB/Swiss-Prot;Acc:Q1G3Y0]	S69	AT1G61795.1	AT1G61795.1	69	3	___3	0.49992	3.09e-08	71.558	50.307	61.648	-0.034991	15114000	X;X;X;X;X;X;X;X;X;X;X;X;X;X;X;Phospho (STY);X;X;X;X;X;X;X;X;X;X;X;X;X;X;X	TSNNVLEPNS(0.5)S(0.5)WPFQDLK	T(-38)S(-38)NNVLEPNS(0)S(0)WPFQDLK	WLHEFKTSNNVLEPNSSWPFQDLKSAMEAFG	1	4208	59983	NA	NA	NA	NA	NA	NA	NA	NA	NA	NA	NA	NA	NA	NA	NA	NA	NA	NA	NA	NA	NA	NA	NA	NA	NA	NA	NA	NA	NA	NA	NS	NS	NS	NQ	NQ	NQ
AT1G61795	RIC9	CRIB domain-containing protein RIC9 [Source:UniProtKB/Swiss-Prot;Acc:Q1G3Y0]	S70	AT1G61795.1	AT1G61795.1	70	3	___1	0.49992	3.09e-08	71.558	50.307	61.648	-0.034991	15114000	X;X;X;X;X;X;X;X;X;X;X;X;X;X;X;X;X;X;X;X;X;X;X;X;X;X;X;X;X;X;X	TSNNVLEPNS(0.5)S(0.5)WPFQDLK	T(-38)S(-38)NNVLEPNS(0)S(0)WPFQDLK	LHEFKTSNNVLEPNSSWPFQDLKSAMEAFGE	1	4209	4210	NA	NA	NA	NA	NA	NA	NA	NA	NA	NA	NA	NA	NA	NA	NA	NA	NA	NA	NA	NA	NA	NA	NA	NA	NA	NA	NA	NA	NA	NA	NS	NS	NS	NQ	NQ	NQ
AT1G61795	RIC9	CRIB domain-containing protein RIC9 [Source:UniProtKB/Swiss-Prot;Acc:Q1G3Y0]	S70	AT1G61795.1	AT1G61795.1	70	3	___2	0.49992	3.09e-08	71.558	50.307	61.648	-0.034991	15114000	X;X;X;X;X;X;X;X;X;X;X;X;X;X;X;X;X;X;X;X;X;X;X;X;X;X;X;X;X;X;X	TSNNVLEPNS(0.5)S(0.5)WPFQDLK	T(-38)S(-38)NNVLEPNS(0)S(0)WPFQDLK	LHEFKTSNNVLEPNSSWPFQDLKSAMEAFGE	1	4209	32097	NA	NA	NA	NA	NA	NA	NA	NA	NA	NA	NA	NA	NA	NA	NA	NA	NA	NA	NA	NA	NA	NA	NA	NA	NA	NA	NA	NA	NA	NA	NS	NS	NS	NQ	NQ	NQ
AT1G61795	RIC9	CRIB domain-containing protein RIC9 [Source:UniProtKB/Swiss-Prot;Acc:Q1G3Y0]	S70	AT1G61795.1	AT1G61795.1	70	3	___3	0.49992	3.09e-08	71.558	50.307	61.648	-0.034991	15114000	X;X;X;X;X;X;X;X;X;X;X;X;X;X;X;X;X;X;X;X;X;X;X;X;X;X;X;X;X;X;X	TSNNVLEPNS(0.5)S(0.5)WPFQDLK	T(-38)S(-38)NNVLEPNS(0)S(0)WPFQDLK	LHEFKTSNNVLEPNSSWPFQDLKSAMEAFGE	1	4209	59984	NA	NA	NA	NA	NA	NA	NA	NA	NA	NA	NA	NA	NA	NA	NA	NA	NA	NA	NA	NA	NA	NA	NA	NA	NA	NA	NA	NA	NA	NA	NS	NS	NS	NQ	NQ	NQ
AT1G61850	AT1G61850	phospholipases;galactolipases [Source:TAIR;Acc:AT1G61850]	S1003	AT1G61850.2;AT1G61850.1	AT1G61850.2	1003;1005	2	___2	0.99515	4.39e-06	108.53	87.153	108.53	-0.10251	722120000	X;X;X;X;X;X;X;X;X;X;X;X;X;X;Oxidation (M);Phospho (STY);X;X;Phospho (STY);Phospho (STY);X;X;X;X;X;X;X;X;X;X;X	T(0.005)VMS(0.995)PPS(0.928)S(0.072)PPR	T(-23)VMS(23)PPS(11)S(-11)PPR	PPLSLDGGHVGKTVMSPPSSPPRQRQLYLPL	2	4210	32098	0.601826	0.880394	0.0990213	0.662036	0.856469	0.0829655	0.801036	0.921097	-0.047873	0.967246	0.992745	-0.00435659	5537.83	6824.54	7503.25	7058.75	6925.33	7288.83	5359.86	7406.39	8302.74	5083.21	6278.61	7771.67	5968.33	5497.94	5108.27	5858.12	5301.74	5363.61	NS	NS	NS	NQ	NQ	NQ
AT1G61850	AT1G61850	phospholipases;galactolipases [Source:TAIR;Acc:AT1G61850]	S1003	AT1G61850.2;AT1G61850.1	AT1G61850.2	1003;1005	2	___1	0.99515	4.39e-06	108.53	87.153	108.53	-0.10251	722120000	X;X;X;X;X;X;X;X;X;X;X;X;X;X;Oxidation (M);Phospho (STY);X;X;Phospho (STY);Phospho (STY);X;X;X;X;X;X;X;X;X;X;X	T(0.005)VMS(0.995)PPS(0.928)S(0.072)PPR	T(-23)VMS(23)PPS(11)S(-11)PPR	PPLSLDGGHVGKTVMSPPSSPPRQRQLYLPL	2	4210	4211	NA	NA	NA	NA	NA	NA	NA	NA	NA	NA	NA	NA	NA	NA	NA	NA	NA	NA	NA	NA	NA	NA	NA	NA	NA	NA	NA	NA	NA	NA	NS	NS	NS	NQ	NQ	NQ
AT1G61850	AT1G61850	phospholipases;galactolipases [Source:TAIR;Acc:AT1G61850]	S1003	AT1G61850.2;AT1G61850.1	AT1G61850.2	1003;1005	2	___3	0.99515	4.39e-06	108.53	87.153	108.53	-0.10251	722120000	X;X;X;X;X;X;X;X;X;X;X;X;X;X;Oxidation (M);Phospho (STY);X;X;Phospho (STY);Phospho (STY);X;X;X;X;X;X;X;X;X;X;X	T(0.005)VMS(0.995)PPS(0.928)S(0.072)PPR	T(-23)VMS(23)PPS(11)S(-11)PPR	PPLSLDGGHVGKTVMSPPSSPPRQRQLYLPL	2	4210	59985	NA	NA	NA	NA	NA	NA	NA	NA	NA	NA	NA	NA	NA	NA	NA	NA	NA	NA	NA	NA	NA	NA	NA	NA	NA	NA	NA	NA	NA	NA	NS	NS	NS	NQ	NQ	NQ
AT1G61850	AT1G61850	phospholipases;galactolipases [Source:TAIR;Acc:AT1G61850]	S1006	AT1G61850.2;AT1G61850.1	AT1G61850.2	1006;1008	2	___2	0.927628	4.39e-06	108.53	87.153	108.53	-0.10251	36862000	X;X;X;X;X;X;X;X;X;X;X;Oxidation (M);Phospho (STY);X;X;Phospho (STY);X;X;X;X;X;X;X;X;X;X;X;X;X;X;X	T(0.005)VMS(0.995)PPS(0.928)S(0.072)PPR	T(-23)VMS(23)PPS(11)S(-11)PPR	SLDGGHVGKTVMSPPSSPPRQRQLYLPLRQM	2	4211	32099	NA	NA	NA	NA	NA	NA	NA	NA	NA	0.841222	0.951092	-0.0207382	NA	NA	NA	NA	NA	NA	NA	NA	NA	NA	NA	NA	5413.62	4889.68	4674.74	5136.7	4805.14	4821.46	NS	NS	NS	NQ	NQ	NQ
AT1G61850	AT1G61850	phospholipases;galactolipases [Source:TAIR;Acc:AT1G61850]	S1006	AT1G61850.2;AT1G61850.1	AT1G61850.2	1006;1008	2	___1	0.927628	4.39e-06	108.53	87.153	108.53	-0.10251	36862000	X;X;X;X;X;X;X;X;X;X;X;Oxidation (M);Phospho (STY);X;X;Phospho (STY);X;X;X;X;X;X;X;X;X;X;X;X;X;X;X	T(0.005)VMS(0.995)PPS(0.928)S(0.072)PPR	T(-23)VMS(23)PPS(11)S(-11)PPR	SLDGGHVGKTVMSPPSSPPRQRQLYLPLRQM	2	4211	4212	NA	NA	NA	NA	NA	NA	NA	NA	NA	NA	NA	NA	NA	NA	NA	NA	NA	NA	NA	NA	NA	NA	NA	NA	NA	NA	NA	NA	NA	NA	NS	NS	NS	NQ	NQ	NQ
AT1G61850	AT1G61850	phospholipases;galactolipases [Source:TAIR;Acc:AT1G61850]	S1006	AT1G61850.2;AT1G61850.1	AT1G61850.2	1006;1008	2	___3	0.927628	4.39e-06	108.53	87.153	108.53	-0.10251	36862000	X;X;X;X;X;X;X;X;X;X;X;Oxidation (M);Phospho (STY);X;X;Phospho (STY);X;X;X;X;X;X;X;X;X;X;X;X;X;X;X	T(0.005)VMS(0.995)PPS(0.928)S(0.072)PPR	T(-23)VMS(23)PPS(11)S(-11)PPR	SLDGGHVGKTVMSPPSSPPRQRQLYLPLRQM	2	4211	59986	NA	NA	NA	NA	NA	NA	NA	NA	NA	NA	NA	NA	NA	NA	NA	NA	NA	NA	NA	NA	NA	NA	NA	NA	NA	NA	NA	NA	NA	NA	NS	NS	NS	NQ	NQ	NQ
AT1G61850	AT1G61850	phospholipases;galactolipases [Source:TAIR;Acc:AT1G61850]	S1007	AT1G61850.2;AT1G61850.1	AT1G61850.2	1007;1009	2	___2	0.945297	3.77e-06	93.839	66.741	92.247	-0.22181	685250000	X;X;X;X;X;X;X;X;X;X;Oxidation (M);Phospho (STY);X;X;X;Phospho (STY);X;X;X;X;X;X;X;X;X;X;X;X;X;X;X	T(0.058)VMS(0.941)PPS(0.056)S(0.945)PPR	T(-12)VMS(12)PPS(-12)S(12)PPR	LDGGHVGKTVMSPPSSPPRQRQLYLPLRQMH	2	4212	32100	0.601826	0.880394	0.0990213	0.662036	0.856469	0.0829655	0.801036	0.921097	-0.047873	0.538756	0.815022	0.140811	5537.83	6824.54	7503.25	7058.75	6925.33	7288.83	5359.86	7406.39	8302.74	5083.21	6278.61	7771.67	554.704	608.304	433.511	721.343	496.656	542.129	NS	NS	NS	NQ	NQ	NQ
AT1G61850	AT1G61850	phospholipases;galactolipases [Source:TAIR;Acc:AT1G61850]	S1007	AT1G61850.2;AT1G61850.1	AT1G61850.2	1007;1009	2	___1	0.945297	3.77e-06	93.839	66.741	92.247	-0.22181	685250000	X;X;X;X;X;X;X;X;X;X;Oxidation (M);Phospho (STY);X;X;X;Phospho (STY);X;X;X;X;X;X;X;X;X;X;X;X;X;X;X	T(0.058)VMS(0.941)PPS(0.056)S(0.945)PPR	T(-12)VMS(12)PPS(-12)S(12)PPR	LDGGHVGKTVMSPPSSPPRQRQLYLPLRQMH	2	4212	4213	NA	NA	NA	NA	NA	NA	NA	NA	NA	NA	NA	NA	NA	NA	NA	NA	NA	NA	NA	NA	NA	NA	NA	NA	NA	NA	NA	NA	NA	NA	NS	NS	NS	NQ	NQ	NQ
AT1G61850	AT1G61850	phospholipases;galactolipases [Source:TAIR;Acc:AT1G61850]	S1007	AT1G61850.2;AT1G61850.1	AT1G61850.2	1007;1009	2	___3	0.945297	3.77e-06	93.839	66.741	92.247	-0.22181	685250000	X;X;X;X;X;X;X;X;X;X;Oxidation (M);Phospho (STY);X;X;X;Phospho (STY);X;X;X;X;X;X;X;X;X;X;X;X;X;X;X	T(0.058)VMS(0.941)PPS(0.056)S(0.945)PPR	T(-12)VMS(12)PPS(-12)S(12)PPR	LDGGHVGKTVMSPPSSPPRQRQLYLPLRQMH	2	4212	59987	NA	NA	NA	NA	NA	NA	NA	NA	NA	NA	NA	NA	NA	NA	NA	NA	NA	NA	NA	NA	NA	NA	NA	NA	NA	NA	NA	NA	NA	NA	NS	NS	NS	NQ	NQ	NQ
AT1G61850	AT1G61850	phospholipases;galactolipases [Source:TAIR;Acc:AT1G61850]	S890	AT1G61850.2;AT1G61850.1	AT1G61850.2	890;892	2	___1	0.972529	0.00028433	84.687	60.344	54.471	-2.2014	25410000	X;X;X;X;X;X;X;X;X;X;X;X;X;X;X;Phospho (STY);X;X;X;X;X;X;X;X;X;X;X;X;X;X;X	VES(0.973)S(0.026)PS(0.001)LGWR	VES(16)S(-16)PS(-29)LGWR	KPRFMNGKLPNSRVESSPSLGWRRNVLLMEA	1	4213	4214	NA	NA	NA	NA	NA	NA	NA	NA	NA	NA	NA	NA	NA	NA	NA	NA	NA	NA	NA	NA	NA	NA	NA	NA	NA	NA	NA	NA	NA	NA	NS	NS	NS	NQ	NQ	NQ
AT1G61850	AT1G61850	phospholipases;galactolipases [Source:TAIR;Acc:AT1G61850]	S890	AT1G61850.2;AT1G61850.1	AT1G61850.2	890;892	2	___2	0.972529	0.00028433	84.687	60.344	54.471	-2.2014	25410000	X;X;X;X;X;X;X;X;X;X;X;X;X;X;X;Phospho (STY);X;X;X;X;X;X;X;X;X;X;X;X;X;X;X	VES(0.973)S(0.026)PS(0.001)LGWR	VES(16)S(-16)PS(-29)LGWR	KPRFMNGKLPNSRVESSPSLGWRRNVLLMEA	1	4213	32101	NA	NA	NA	NA	NA	NA	NA	NA	NA	NA	NA	NA	NA	NA	NA	NA	NA	NA	NA	NA	NA	NA	NA	NA	NA	NA	NA	NA	NA	NA	NS	NS	NS	NQ	NQ	NQ
AT1G61850	AT1G61850	phospholipases;galactolipases [Source:TAIR;Acc:AT1G61850]	S890	AT1G61850.2;AT1G61850.1	AT1G61850.2	890;892	2	___3	0.972529	0.00028433	84.687	60.344	54.471	-2.2014	25410000	X;X;X;X;X;X;X;X;X;X;X;X;X;X;X;Phospho (STY);X;X;X;X;X;X;X;X;X;X;X;X;X;X;X	VES(0.973)S(0.026)PS(0.001)LGWR	VES(16)S(-16)PS(-29)LGWR	KPRFMNGKLPNSRVESSPSLGWRRNVLLMEA	1	4213	59988	NA	NA	NA	NA	NA	NA	NA	NA	NA	NA	NA	NA	NA	NA	NA	NA	NA	NA	NA	NA	NA	NA	NA	NA	NA	NA	NA	NA	NA	NA	NS	NS	NS	NQ	NQ	NQ
AT1G61850	AT1G61850	phospholipases;galactolipases [Source:TAIR;Acc:AT1G61850]	S891	AT1G61850.2;AT1G61850.1	AT1G61850.2	891;893	2	___1	0.599841	0.000106726	91.658	70.286	91.658	-0.82675	17887000	X;X;X;X;X;X;X;X;X;X;X;X;X;X;X;Phospho (STY);X;X;X;X;X;X;X;X;X;X;X;X;X;X;X	VES(0.262)S(0.6)PS(0.138)LGWR	VES(-3.6)S(3.6)PS(-6.4)LGWR	PRFMNGKLPNSRVESSPSLGWRRNVLLMEAQ	1	4214	4215	NA	NA	NA	NA	NA	NA	NA	NA	NA	NA	NA	NA	NA	NA	NA	NA	NA	NA	NA	NA	NA	NA	NA	NA	NA	NA	NA	NA	NA	NA	NS	NS	NS	NQ	NQ	NQ
AT1G61850	AT1G61850	phospholipases;galactolipases [Source:TAIR;Acc:AT1G61850]	S891	AT1G61850.2;AT1G61850.1	AT1G61850.2	891;893	2	___2	0.599841	0.000106726	91.658	70.286	91.658	-0.82675	17887000	X;X;X;X;X;X;X;X;X;X;X;X;X;X;X;Phospho (STY);X;X;X;X;X;X;X;X;X;X;X;X;X;X;X	VES(0.262)S(0.6)PS(0.138)LGWR	VES(-3.6)S(3.6)PS(-6.4)LGWR	PRFMNGKLPNSRVESSPSLGWRRNVLLMEAQ	1	4214	32102	NA	NA	NA	NA	NA	NA	NA	NA	NA	NA	NA	NA	NA	NA	NA	NA	NA	NA	NA	NA	NA	NA	NA	NA	NA	NA	NA	NA	NA	NA	NS	NS	NS	NQ	NQ	NQ
AT1G61850	AT1G61850	phospholipases;galactolipases [Source:TAIR;Acc:AT1G61850]	S891	AT1G61850.2;AT1G61850.1	AT1G61850.2	891;893	2	___3	0.599841	0.000106726	91.658	70.286	91.658	-0.82675	17887000	X;X;X;X;X;X;X;X;X;X;X;X;X;X;X;Phospho (STY);X;X;X;X;X;X;X;X;X;X;X;X;X;X;X	VES(0.262)S(0.6)PS(0.138)LGWR	VES(-3.6)S(3.6)PS(-6.4)LGWR	PRFMNGKLPNSRVESSPSLGWRRNVLLMEAQ	1	4214	59989	NA	NA	NA	NA	NA	NA	NA	NA	NA	NA	NA	NA	NA	NA	NA	NA	NA	NA	NA	NA	NA	NA	NA	NA	NA	NA	NA	NA	NA	NA	NS	NS	NS	NQ	NQ	NQ
AT1G61890	DTX37	Protein DETOXIFICATION 37 [Source:UniProtKB/Swiss-Prot;Acc:O80695]	S5	AT1G61890.1	AT1G61890.1	5	2	___1	0.995237	3.7e-40	102.8	90.638	70.488	1.1039	144300000	X;X;X;X;X;X;X;X;X;X;X;Oxidation (M);X;X;X;Phospho (STY);X;X;X;X;X;X;X;X;X;X;X;X;X;X;X	MNS(0.005)ES(0.995)LENLHR	MNS(-23)ES(23)LENLHR	___________MNSESLENLHRPLIESSKSF	1	4215	4216	0.646325	0.900647	-0.0784274	0.729874	0.892797	-0.0590428	0.663044	0.841189	0.0744398	0.254431	0.616902	-0.183101	3218.13	3670.9	3606.87	2960.01	3402.82	3577.26	2806.49	2745.96	4532.84	3176.52	4141.39	3690.52	1095.15	1470.53	1467.78	1244.62	1018.18	1289.62	NS	DOWN	NS	NQ	NQ	NQ
AT1G61890	DTX37	Protein DETOXIFICATION 37 [Source:UniProtKB/Swiss-Prot;Acc:O80695]	S5	AT1G61890.1	AT1G61890.1	5	2	___2	0.995237	3.7e-40	102.8	90.638	70.488	1.1039	144300000	X;X;X;X;X;X;X;X;X;X;X;Oxidation (M);X;X;X;Phospho (STY);X;X;X;X;X;X;X;X;X;X;X;X;X;X;X	MNS(0.005)ES(0.995)LENLHR	MNS(-23)ES(23)LENLHR	___________MNSESLENLHRPLIESSKSF	1	4215	32103	NA	NA	NA	NA	NA	NA	NA	NA	NA	NA	NA	NA	NA	NA	NA	NA	NA	NA	NA	NA	NA	NA	NA	NA	NA	NA	NA	NA	NA	NA	NS	DOWN	NS	NQ	NQ	NQ
AT1G61890	DTX37	Protein DETOXIFICATION 37 [Source:UniProtKB/Swiss-Prot;Acc:O80695]	S5	AT1G61890.1	AT1G61890.1	5	2	___3	0.995237	3.7e-40	102.8	90.638	70.488	1.1039	144300000	X;X;X;X;X;X;X;X;X;X;X;Oxidation (M);X;X;X;Phospho (STY);X;X;X;X;X;X;X;X;X;X;X;X;X;X;X	MNS(0.005)ES(0.995)LENLHR	MNS(-23)ES(23)LENLHR	___________MNSESLENLHRPLIESSKSF	1	4215	59990	NA	NA	NA	NA	NA	NA	NA	NA	NA	NA	NA	NA	NA	NA	NA	NA	NA	NA	NA	NA	NA	NA	NA	NA	NA	NA	NA	NA	NA	NA	NS	DOWN	NS	NQ	NQ	NQ
AT1G62020	AT1G62020	Coatomer subunit alpha [Source:UniProtKB/TrEMBL;Acc:A0A178WAY4]	S173	AT1G62020.1	AT1G62020.1	173	2	___1	0.868187	0.000224541	79.201	59.415	67.385	-1.2445	64405000	X;X;X;X;X;X;X;X;X;X;X;X;X;X;X;Phospho (STY);X;X;X;X;X;X;X;X;Phospho (STY);X;X;X;Phospho (STY);X;X	T(0.132)VS(0.868)PADDIMR	T(-8.2)VS(8.2)PADDIMR	TVRVWDIGALRKKTVSPADDIMRLTQMNSDL	1	4222	4223	0.526662	0.959143	0.0921038	0.118151	0.529401	0.227149	0.297174	0.709224	0.151573	NA	NA	NA	NA	5733.77	5382.92	NA	6021.21	5950.64	NA	6277.83	6750.78	NA	5750.85	6723.36	NA	NA	NA	NA	NA	NA	NS	NS	DOWN	NS	NS	NS
AT1G62020	AT1G62020	Coatomer subunit alpha [Source:UniProtKB/TrEMBL;Acc:A0A178WAY4]	S173	AT1G62020.1	AT1G62020.1	173	2	___2	0.868187	0.000224541	79.201	59.415	67.385	-1.2445	64405000	X;X;X;X;X;X;X;X;X;X;X;X;X;X;X;Phospho (STY);X;X;X;X;X;X;X;X;Phospho (STY);X;X;X;Phospho (STY);X;X	T(0.132)VS(0.868)PADDIMR	T(-8.2)VS(8.2)PADDIMR	TVRVWDIGALRKKTVSPADDIMRLTQMNSDL	1	4222	32110	NA	NA	NA	NA	NA	NA	NA	NA	NA	NA	NA	NA	NA	NA	NA	NA	NA	NA	NA	NA	NA	NA	NA	NA	NA	NA	NA	NA	NA	NA	NS	NS	DOWN	NS	NS	NS
AT1G62020	AT1G62020	Coatomer subunit alpha [Source:UniProtKB/TrEMBL;Acc:A0A178WAY4]	S173	AT1G62020.1	AT1G62020.1	173	2	___3	0.868187	0.000224541	79.201	59.415	67.385	-1.2445	64405000	X;X;X;X;X;X;X;X;X;X;X;X;X;X;X;Phospho (STY);X;X;X;X;X;X;X;X;Phospho (STY);X;X;X;Phospho (STY);X;X	T(0.132)VS(0.868)PADDIMR	T(-8.2)VS(8.2)PADDIMR	TVRVWDIGALRKKTVSPADDIMRLTQMNSDL	1	4222	59997	NA	NA	NA	NA	NA	NA	NA	NA	NA	NA	NA	NA	NA	NA	NA	NA	NA	NA	NA	NA	NA	NA	NA	NA	NA	NA	NA	NA	NA	NA	NS	NS	DOWN	NS	NS	NS
AT1G62020	AT1G62020	Coatomer subunit alpha [Source:UniProtKB/TrEMBL;Acc:A0A178WAY4]	S186	AT1G62020.1	AT1G62020.1	186	3	___1	0.993914	6.64e-06	65.25	44.586	65.25	0.56766	6794200	X;X;Phospho (STY);X;X;X;X;X;X;X;X;X;X;X;X;Phospho (STY);X;X;X;X;X;X;X;X;X;X;X;X;X;X;X	LT(0.006)QMNS(0.994)DLFGGVDAIVK	LT(-22)QMNS(22)DLFGGVDAIVK	TVSPADDIMRLTQMNSDLFGGVDAIVKYVLE	1	4220	4221	NA	NA	NA	NA	NA	NA	NA	NA	NA	NA	NA	NA	NA	NA	NA	NA	NA	NA	NA	NA	NA	NA	NA	NA	NA	NA	NA	NA	NA	NA	NS	NS	DOWN	NS	NS	NS
AT1G62020	AT1G62020	Coatomer subunit alpha [Source:UniProtKB/TrEMBL;Acc:A0A178WAY4]	S186	AT1G62020.1	AT1G62020.1	186	3	___2	0.993914	6.64e-06	65.25	44.586	65.25	0.56766	6794200	X;X;Phospho (STY);X;X;X;X;X;X;X;X;X;X;X;X;Phospho (STY);X;X;X;X;X;X;X;X;X;X;X;X;X;X;X	LT(0.006)QMNS(0.994)DLFGGVDAIVK	LT(-22)QMNS(22)DLFGGVDAIVK	TVSPADDIMRLTQMNSDLFGGVDAIVKYVLE	1	4220	32108	NA	NA	NA	NA	NA	NA	NA	NA	NA	NA	NA	NA	NA	NA	NA	NA	NA	NA	NA	NA	NA	NA	NA	NA	NA	NA	NA	NA	NA	NA	NS	NS	DOWN	NS	NS	NS
AT1G62020	AT1G62020	Coatomer subunit alpha [Source:UniProtKB/TrEMBL;Acc:A0A178WAY4]	S186	AT1G62020.1	AT1G62020.1	186	3	___3	0.993914	6.64e-06	65.25	44.586	65.25	0.56766	6794200	X;X;Phospho (STY);X;X;X;X;X;X;X;X;X;X;X;X;Phospho (STY);X;X;X;X;X;X;X;X;X;X;X;X;X;X;X	LT(0.006)QMNS(0.994)DLFGGVDAIVK	LT(-22)QMNS(22)DLFGGVDAIVK	TVSPADDIMRLTQMNSDLFGGVDAIVKYVLE	1	4220	59995	NA	NA	NA	NA	NA	NA	NA	NA	NA	NA	NA	NA	NA	NA	NA	NA	NA	NA	NA	NA	NA	NA	NA	NA	NA	NA	NA	NA	NA	NA	NS	NS	DOWN	NS	NS	NS
AT1G62020	AT1G62020	Coatomer subunit alpha [Source:UniProtKB/TrEMBL;Acc:A0A178WAY4]	S824	AT1G62020.1	AT1G62020.1	824	2	___1	1	0.00373533	50.222	28.136	50.222	-0.69422	90926000	X;X;X;X;X;X;X;X;X;X;X;X;X;X;X;Phospho (STY);X;X;X;X;X;X;X;X;X;X;X;X;X;X;X	GIFEGGLES(1)ADR	GIFEGGLES(50)ADR	PLLRVMKGIFEGGLESADRGGTVDEEDVEGD	1	4216	4217	0.817148	0.988214	-0.0449262	0.68922	0.944096	0.0774829	0.991517	0.999501	-0.00230572	NA	NA	NA	NA	3081.93	2802.34	NA	2843.26	2919.22	NA	3297.73	2917.72	NA	2674.19	3259.74	NA	NA	NA	NA	NA	NA	NS	NS	DOWN	NS	NS	NS
AT1G62020	AT1G62020	Coatomer subunit alpha [Source:UniProtKB/TrEMBL;Acc:A0A178WAY4]	S824	AT1G62020.1	AT1G62020.1	824	2	___2	1	0.00373533	50.222	28.136	50.222	-0.69422	90926000	X;X;X;X;X;X;X;X;X;X;X;X;X;X;X;Phospho (STY);X;X;X;X;X;X;X;X;X;X;X;X;X;X;X	GIFEGGLES(1)ADR	GIFEGGLES(50)ADR	PLLRVMKGIFEGGLESADRGGTVDEEDVEGD	1	4216	32104	NA	NA	NA	NA	NA	NA	NA	NA	NA	NA	NA	NA	NA	NA	NA	NA	NA	NA	NA	NA	NA	NA	NA	NA	NA	NA	NA	NA	NA	NA	NS	NS	DOWN	NS	NS	NS
AT1G62020	AT1G62020	Coatomer subunit alpha [Source:UniProtKB/TrEMBL;Acc:A0A178WAY4]	S824	AT1G62020.1	AT1G62020.1	824	2	___3	1	0.00373533	50.222	28.136	50.222	-0.69422	90926000	X;X;X;X;X;X;X;X;X;X;X;X;X;X;X;Phospho (STY);X;X;X;X;X;X;X;X;X;X;X;X;X;X;X	GIFEGGLES(1)ADR	GIFEGGLES(50)ADR	PLLRVMKGIFEGGLESADRGGTVDEEDVEGD	1	4216	59991	NA	NA	NA	NA	NA	NA	NA	NA	NA	NA	NA	NA	NA	NA	NA	NA	NA	NA	NA	NA	NA	NA	NA	NA	NA	NA	NA	NA	NA	NA	NS	NS	DOWN	NS	NS	NS
AT1G62020	AT1G62020	Coatomer subunit alpha [Source:UniProtKB/TrEMBL;Acc:A0A178WAY4]	S930	AT1G62020.1;AT2G21390.1	AT1G62020.1;AT2G21390.1	929;930	3	___1	0.93076	7.48e-05	56.247	37.651	56.247	-0.33769	26583000	X;X;X;X;X;X;X;X;X;X;X;X;X;X;X;Phospho (STY);X;X;X;X;X;X;X;X;X;X;X;X;X;X;X	SSLAAEQAAAGS(0.931)FDT(0.069)AMR	S(-41)S(-41)LAAEQAAAGS(11)FDT(-11)AMR	WSQKSSLAAEQAAAGSFDTAMRLLHRQLGIK	1	4221	4222	NA	NA	NA	NA	NA	NA	NA	NA	NA	NA	NA	NA	NA	NA	NA	NA	NA	NA	NA	NA	NA	NA	NA	NA	NA	NA	NA	NA	NA	NA	NS	NS	DOWN	NS	NS	NS
AT1G62020	AT1G62020	Coatomer subunit alpha [Source:UniProtKB/TrEMBL;Acc:A0A178WAY4]	S930	AT1G62020.1;AT2G21390.1	AT1G62020.1;AT2G21390.1	929;930	3	___2	0.93076	7.48e-05	56.247	37.651	56.247	-0.33769	26583000	X;X;X;X;X;X;X;X;X;X;X;X;X;X;X;Phospho (STY);X;X;X;X;X;X;X;X;X;X;X;X;X;X;X	SSLAAEQAAAGS(0.931)FDT(0.069)AMR	S(-41)S(-41)LAAEQAAAGS(11)FDT(-11)AMR	WSQKSSLAAEQAAAGSFDTAMRLLHRQLGIK	1	4221	32109	NA	NA	NA	NA	NA	NA	NA	NA	NA	NA	NA	NA	NA	NA	NA	NA	NA	NA	NA	NA	NA	NA	NA	NA	NA	NA	NA	NA	NA	NA	NS	NS	DOWN	NS	NS	NS
AT1G62020	AT1G62020	Coatomer subunit alpha [Source:UniProtKB/TrEMBL;Acc:A0A178WAY4]	S930	AT1G62020.1;AT2G21390.1	AT1G62020.1;AT2G21390.1	929;930	3	___3	0.93076	7.48e-05	56.247	37.651	56.247	-0.33769	26583000	X;X;X;X;X;X;X;X;X;X;X;X;X;X;X;Phospho (STY);X;X;X;X;X;X;X;X;X;X;X;X;X;X;X	SSLAAEQAAAGS(0.931)FDT(0.069)AMR	S(-41)S(-41)LAAEQAAAGS(11)FDT(-11)AMR	WSQKSSLAAEQAAAGSFDTAMRLLHRQLGIK	1	4221	59996	NA	NA	NA	NA	NA	NA	NA	NA	NA	NA	NA	NA	NA	NA	NA	NA	NA	NA	NA	NA	NA	NA	NA	NA	NA	NA	NA	NA	NA	NA	NS	NS	DOWN	NS	NS	NS
AT1G62020	AT1G62020	Coatomer subunit alpha [Source:UniProtKB/TrEMBL;Acc:A0A178WAY4]	S985	AT1G62020.1;AT2G21390.1	AT1G62020.1;AT2G21390.1	984;985	3	___1	0.332507	0.00691814	42.336	30.11	42.336	0.71124	0	Phospho (STY);Phospho (STY);X;X;X;X;X;X;X;X;X;X;X;X;X;Phospho (STY);X;X;X;X;X;X;X;X;X;X;X;X;X;X;X	GWS(0.002)ES(0.333)S(0.333)S(0.333)PNVR	GWS(-21)ES(0)S(0)S(0)PNVR	SCPVVPLAIERGWSESSSPNVRSPPALVYDF;SSPVVPLAIERGWSESSSPNVRGPPALVFDF		4217	4218	NA	NA	NA	NA	NA	NA	NA	NA	NA	NA	NA	NA	NA	NA	NA	NA	NA	NA	NA	NA	NA	NA	NA	NA	NA	NA	NA	NA	NA	NA	NS	NS	DOWN	NS	NS	NS
AT1G62020	AT1G62020	Coatomer subunit alpha [Source:UniProtKB/TrEMBL;Acc:A0A178WAY4]	S985	AT1G62020.1;AT2G21390.1	AT1G62020.1;AT2G21390.1	984;985	3	___2	0.332507	0.00691814	42.336	30.11	42.336	0.71124	0	Phospho (STY);Phospho (STY);X;X;X;X;X;X;X;X;X;X;X;X;X;Phospho (STY);X;X;X;X;X;X;X;X;X;X;X;X;X;X;X	GWS(0.002)ES(0.333)S(0.333)S(0.333)PNVR	GWS(-21)ES(0)S(0)S(0)PNVR	SCPVVPLAIERGWSESSSPNVRSPPALVYDF;SSPVVPLAIERGWSESSSPNVRGPPALVFDF		4217	32105	NA	NA	NA	NA	NA	NA	NA	NA	NA	NA	NA	NA	NA	NA	NA	NA	NA	NA	NA	NA	NA	NA	NA	NA	NA	NA	NA	NA	NA	NA	NS	NS	DOWN	NS	NS	NS
AT1G62020	AT1G62020	Coatomer subunit alpha [Source:UniProtKB/TrEMBL;Acc:A0A178WAY4]	S985	AT1G62020.1;AT2G21390.1	AT1G62020.1;AT2G21390.1	984;985	3	___3	0.332507	0.00691814	42.336	30.11	42.336	0.71124	0	Phospho (STY);Phospho (STY);X;X;X;X;X;X;X;X;X;X;X;X;X;Phospho (STY);X;X;X;X;X;X;X;X;X;X;X;X;X;X;X	GWS(0.002)ES(0.333)S(0.333)S(0.333)PNVR	GWS(-21)ES(0)S(0)S(0)PNVR	SCPVVPLAIERGWSESSSPNVRSPPALVYDF;SSPVVPLAIERGWSESSSPNVRGPPALVFDF		4217	59992	NA	NA	NA	NA	NA	NA	NA	NA	NA	NA	NA	NA	NA	NA	NA	NA	NA	NA	NA	NA	NA	NA	NA	NA	NA	NA	NA	NA	NA	NA	NS	NS	DOWN	NS	NS	NS
AT1G62020	AT1G62020	Coatomer subunit alpha [Source:UniProtKB/TrEMBL;Acc:A0A178WAY4]	S986	AT1G62020.1;AT2G21390.1	AT1G62020.1;AT2G21390.1	985;986	2	___1	0.711597	7.83e-06	90.793	72.013	48.981	-0.82147	44916000	Phospho (STY);X;X;X;X;X;X;X;X;X;X;X;X;X;X;Phospho (STY);X;X;X;X;X;X;X;X;X;X;X;X;X;X;X	GWS(0.022)ES(0.133)S(0.712)S(0.133)PNVR	GWS(-15)ES(-7.3)S(7.3)S(-7.3)PNVR	CPVVPLAIERGWSESSSPNVRSPPALVYDFS;SPVVPLAIERGWSESSSPNVRGPPALVFDFS	1	4218	4219	0.523963	0.959138	-0.121905	0.561727	0.894805	0.110914	0.172225	0.56902	-0.261089	NA	NA	NA	2060.49	NA	2270.47	1858.48	NA	2164.94	2176.68	NA	2508.35	1620.74	NA	2031.19	NA	NA	NA	NA	NA	NA	NS	NS	DOWN	NS	NS	NS
AT1G62020	AT1G62020	Coatomer subunit alpha [Source:UniProtKB/TrEMBL;Acc:A0A178WAY4]	S986	AT1G62020.1;AT2G21390.1	AT1G62020.1;AT2G21390.1	985;986	2	___2	0.711597	7.83e-06	90.793	72.013	48.981	-0.82147	44916000	Phospho (STY);X;X;X;X;X;X;X;X;X;X;X;X;X;X;Phospho (STY);X;X;X;X;X;X;X;X;X;X;X;X;X;X;X	GWS(0.022)ES(0.133)S(0.712)S(0.133)PNVR	GWS(-15)ES(-7.3)S(7.3)S(-7.3)PNVR	CPVVPLAIERGWSESSSPNVRSPPALVYDFS;SPVVPLAIERGWSESSSPNVRGPPALVFDFS	1	4218	32106	NA	NA	NA	NA	NA	NA	NA	NA	NA	NA	NA	NA	NA	NA	NA	NA	NA	NA	NA	NA	NA	NA	NA	NA	NA	NA	NA	NA	NA	NA	NS	NS	DOWN	NS	NS	NS
AT1G62020	AT1G62020	Coatomer subunit alpha [Source:UniProtKB/TrEMBL;Acc:A0A178WAY4]	S986	AT1G62020.1;AT2G21390.1	AT1G62020.1;AT2G21390.1	985;986	2	___3	0.711597	7.83e-06	90.793	72.013	48.981	-0.82147	44916000	Phospho (STY);X;X;X;X;X;X;X;X;X;X;X;X;X;X;Phospho (STY);X;X;X;X;X;X;X;X;X;X;X;X;X;X;X	GWS(0.022)ES(0.133)S(0.712)S(0.133)PNVR	GWS(-15)ES(-7.3)S(7.3)S(-7.3)PNVR	CPVVPLAIERGWSESSSPNVRSPPALVYDFS;SPVVPLAIERGWSESSSPNVRGPPALVFDFS	1	4218	59993	NA	NA	NA	NA	NA	NA	NA	NA	NA	NA	NA	NA	NA	NA	NA	NA	NA	NA	NA	NA	NA	NA	NA	NA	NA	NA	NA	NA	NA	NA	NS	NS	DOWN	NS	NS	NS
AT1G62020	AT1G62020	Coatomer subunit alpha [Source:UniProtKB/TrEMBL;Acc:A0A178WAY4]	S987	AT1G62020.1;AT2G21390.1	AT1G62020.1;AT2G21390.1	986;987	2	___1	0.920369	2.64e-07	121.36	102.58	83	0.13306	640790000	X;X;X;X;X;X;X;X;X;X;X;X;X;X;X;Phospho (STY);X;X;X;X;X;X;X;X;X;X;X;X;X;X;X	GWSES(0.006)S(0.073)S(0.92)PNVR	GWS(-39)ES(-22)S(-11)S(11)PNVR	PVVPLAIERGWSESSSPNVRGPPALVFDFSQ;PVVPLAIERGWSESSSPNVRSPPALVYDFSQ	1	4219	4220	0.45026	0.814577	-0.1231	0.589233	0.814548	-0.0880664	0.757833	0.897788	-0.0503459	NA	NA	NA	3228.71	3488.55	4234.17	3018.48	2909.29	4128.62	3605.86	3480.95	3221.85	2991.64	3098.89	4440.39	NA	NA	NA	NA	NA	NA	NS	NS	DOWN	NS	NS	NS
AT1G62020	AT1G62020	Coatomer subunit alpha [Source:UniProtKB/TrEMBL;Acc:A0A178WAY4]	S987	AT1G62020.1;AT2G21390.1	AT1G62020.1;AT2G21390.1	986;987	2	___2	0.920369	2.64e-07	121.36	102.58	83	0.13306	640790000	X;X;X;X;X;X;X;X;X;X;X;X;X;X;X;Phospho (STY);X;X;X;X;X;X;X;X;X;X;X;X;X;X;X	GWSES(0.006)S(0.073)S(0.92)PNVR	GWS(-39)ES(-22)S(-11)S(11)PNVR	PVVPLAIERGWSESSSPNVRGPPALVFDFSQ;PVVPLAIERGWSESSSPNVRSPPALVYDFSQ	1	4219	32107	NA	NA	NA	NA	NA	NA	NA	NA	NA	NA	NA	NA	NA	NA	NA	NA	NA	NA	NA	NA	NA	NA	NA	NA	NA	NA	NA	NA	NA	NA	NS	NS	DOWN	NS	NS	NS
AT1G62020	AT1G62020	Coatomer subunit alpha [Source:UniProtKB/TrEMBL;Acc:A0A178WAY4]	S987	AT1G62020.1;AT2G21390.1	AT1G62020.1;AT2G21390.1	986;987	2	___3	0.920369	2.64e-07	121.36	102.58	83	0.13306	640790000	X;X;X;X;X;X;X;X;X;X;X;X;X;X;X;Phospho (STY);X;X;X;X;X;X;X;X;X;X;X;X;X;X;X	GWSES(0.006)S(0.073)S(0.92)PNVR	GWS(-39)ES(-22)S(-11)S(11)PNVR	PVVPLAIERGWSESSSPNVRGPPALVFDFSQ;PVVPLAIERGWSESSSPNVRSPPALVYDFSQ	1	4219	59994	NA	NA	NA	NA	NA	NA	NA	NA	NA	NA	NA	NA	NA	NA	NA	NA	NA	NA	NA	NA	NA	NA	NA	NA	NA	NA	NA	NA	NA	NA	NS	NS	DOWN	NS	NS	NS
AT1G62020	AT1G62020	Coatomer subunit alpha [Source:UniProtKB/TrEMBL;Acc:A0A178WAY4]	T182	AT1G62020.1	AT1G62020.1	182	3	___1	0.629242	0.00267653	42.309	27.337	42.309	0.31794	29333000	X;X;X;X;X;X;Phospho (STY);X;X;X;X;X;X;X;X;Phospho (STY);X;X;X;X;X;X;X;X;X;X;X;X;X;X;X	LT(0.629)QMNS(0.371)DLFGGVDAIVK	LT(2.3)QMNS(-2.3)DLFGGVDAIVK	LRKKTVSPADDIMRLTQMNSDLFGGVDAIVK	1	23297	23051	NA	NA	NA	NA	NA	NA	NA	NA	NA	NA	NA	NA	NA	NA	NA	NA	NA	NA	NA	NA	NA	NA	NA	NA	NA	NA	NA	NA	NA	NA	NS	NS	DOWN	NS	NS	NS
AT1G62020	AT1G62020	Coatomer subunit alpha [Source:UniProtKB/TrEMBL;Acc:A0A178WAY4]	T182	AT1G62020.1	AT1G62020.1	182	3	___2	0.629242	0.00267653	42.309	27.337	42.309	0.31794	29333000	X;X;X;X;X;X;Phospho (STY);X;X;X;X;X;X;X;X;Phospho (STY);X;X;X;X;X;X;X;X;X;X;X;X;X;X;X	LT(0.629)QMNS(0.371)DLFGGVDAIVK	LT(2.3)QMNS(-2.3)DLFGGVDAIVK	LRKKTVSPADDIMRLTQMNSDLFGGVDAIVK	1	23297	50938	NA	NA	NA	NA	NA	NA	NA	NA	NA	NA	NA	NA	NA	NA	NA	NA	NA	NA	NA	NA	NA	NA	NA	NA	NA	NA	NA	NA	NA	NA	NS	NS	DOWN	NS	NS	NS
AT1G62020	AT1G62020	Coatomer subunit alpha [Source:UniProtKB/TrEMBL;Acc:A0A178WAY4]	T182	AT1G62020.1	AT1G62020.1	182	3	___3	0.629242	0.00267653	42.309	27.337	42.309	0.31794	29333000	X;X;X;X;X;X;Phospho (STY);X;X;X;X;X;X;X;X;Phospho (STY);X;X;X;X;X;X;X;X;X;X;X;X;X;X;X	LT(0.629)QMNS(0.371)DLFGGVDAIVK	LT(2.3)QMNS(-2.3)DLFGGVDAIVK	LRKKTVSPADDIMRLTQMNSDLFGGVDAIVK	1	23297	78825	NA	NA	NA	NA	NA	NA	NA	NA	NA	NA	NA	NA	NA	NA	NA	NA	NA	NA	NA	NA	NA	NA	NA	NA	NA	NA	NA	NA	NA	NA	NS	NS	DOWN	NS	NS	NS
AT1G62020	AT1G62020	Coatomer subunit alpha [Source:UniProtKB/TrEMBL;Acc:A0A178WAY4]	T361	AT1G62020.1;AT2G21390.1	AT1G62020.1;AT2G21390.1	361;361	3	___1	0.999979	4.64e-24	142.19	104.77	131.86	0.13801	5659900000	X;X;X;X;X;X;X;X;X;X;X;X;X;X;X;Phospho (STY);X;X;X;X;X;X;X;X;X;X;X;X;X;X;X	RPGT(1)PSLNQSPR	RPGT(47)PS(-47)LNQS(-100)PR	STQKDSQVIPIRRPGTPSLNQSPRTLSYSPT;STQRDSQVIPIRRPGTPSLNQSPRTLSYSPT	1	23298	23052	0.700262	0.921979	0.0439333	0.175513	0.448073	-0.154585	0.623669	0.812702	-0.0559936	0.508479	0.796658	0.076297	11983.5	10693	10023.6	12763.3	11090.7	9848.03	10466.1	9698.84	9231.35	11558.1	9891.39	9907.37	2965.68	3213.15	3617.93	3502.89	3430.8	3394.45	NS	NS	DOWN	NS	NS	NS
AT1G62020	AT1G62020	Coatomer subunit alpha [Source:UniProtKB/TrEMBL;Acc:A0A178WAY4]	T361	AT1G62020.1;AT2G21390.1	AT1G62020.1;AT2G21390.1	361;361	3	___2	0.999979	4.64e-24	142.19	104.77	131.86	0.13801	5659900000	X;X;X;X;X;X;X;X;X;X;X;X;X;X;X;Phospho (STY);X;X;X;X;X;X;X;X;X;X;X;X;X;X;X	RPGT(1)PSLNQSPR	RPGT(47)PS(-47)LNQS(-100)PR	STQKDSQVIPIRRPGTPSLNQSPRTLSYSPT;STQRDSQVIPIRRPGTPSLNQSPRTLSYSPT	1	23298	50939	NA	NA	NA	NA	NA	NA	NA	NA	NA	NA	NA	NA	NA	NA	NA	NA	NA	NA	NA	NA	NA	NA	NA	NA	NA	NA	NA	NA	NA	NA	NS	NS	DOWN	NS	NS	NS
AT1G62020	AT1G62020	Coatomer subunit alpha [Source:UniProtKB/TrEMBL;Acc:A0A178WAY4]	T361	AT1G62020.1;AT2G21390.1	AT1G62020.1;AT2G21390.1	361;361	3	___3	0.999979	4.64e-24	142.19	104.77	131.86	0.13801	5659900000	X;X;X;X;X;X;X;X;X;X;X;X;X;X;X;Phospho (STY);X;X;X;X;X;X;X;X;X;X;X;X;X;X;X	RPGT(1)PSLNQSPR	RPGT(47)PS(-47)LNQS(-100)PR	STQKDSQVIPIRRPGTPSLNQSPRTLSYSPT;STQRDSQVIPIRRPGTPSLNQSPRTLSYSPT	1	23298	78826	NA	NA	NA	NA	NA	NA	NA	NA	NA	NA	NA	NA	NA	NA	NA	NA	NA	NA	NA	NA	NA	NA	NA	NA	NA	NA	NA	NA	NA	NA	NS	NS	DOWN	NS	NS	NS
AT1G62040	ATG8C	autophagy 8c	S5	AT1G62040.1	AT1G62040.1	5	3	___1	0.889435	0.00211748	40.856	25.316	40.856	-0.47947	17284000	X;X;X;X;X;X;X;X;X;X;X;X;X;X;X;Phospho (STY);X;X;X;X;X;X;X;X;X;X;X;X;X;X;X	ANS(0.111)S(0.889)FKLEHPLER	ANS(-9.1)S(9.1)FKLEHPLER	___________MANSSFKLEHPLERRQIESS	1	4223	4224	NA	NA	NA	NA	NA	NA	NA	NA	NA	NA	NA	NA	NA	NA	NA	NA	NA	NA	NA	NA	NA	NA	NA	NA	NA	NA	NA	NA	NA	NA	NS	NS	NS	NQ	NQ	NQ
AT1G62040	ATG8C	autophagy 8c	S5	AT1G62040.1	AT1G62040.1	5	3	___2	0.889435	0.00211748	40.856	25.316	40.856	-0.47947	17284000	X;X;X;X;X;X;X;X;X;X;X;X;X;X;X;Phospho (STY);X;X;X;X;X;X;X;X;X;X;X;X;X;X;X	ANS(0.111)S(0.889)FKLEHPLER	ANS(-9.1)S(9.1)FKLEHPLER	___________MANSSFKLEHPLERRQIESS	1	4223	32111	NA	NA	NA	NA	NA	NA	NA	NA	NA	NA	NA	NA	NA	NA	NA	NA	NA	NA	NA	NA	NA	NA	NA	NA	NA	NA	NA	NA	NA	NA	NS	NS	NS	NQ	NQ	NQ
AT1G62040	ATG8C	autophagy 8c	S5	AT1G62040.1	AT1G62040.1	5	3	___3	0.889435	0.00211748	40.856	25.316	40.856	-0.47947	17284000	X;X;X;X;X;X;X;X;X;X;X;X;X;X;X;Phospho (STY);X;X;X;X;X;X;X;X;X;X;X;X;X;X;X	ANS(0.111)S(0.889)FKLEHPLER	ANS(-9.1)S(9.1)FKLEHPLER	___________MANSSFKLEHPLERRQIESS	1	4223	59998	NA	NA	NA	NA	NA	NA	NA	NA	NA	NA	NA	NA	NA	NA	NA	NA	NA	NA	NA	NA	NA	NA	NA	NA	NA	NA	NA	NA	NA	NA	NS	NS	NS	NQ	NQ	NQ
AT1G62050	AT1G62050	Ankyrin repeat family protein [Source:UniProtKB/TrEMBL;Acc:Q94CF4]	S373	AT1G62050.1	AT1G62050.1	373	4	___1	0.998095	0.00168611	42.633	24.221	42.633	2.0641	28909000	X;X;X;X;X;X;X;X;X;X;X;X;X;X;X;Phospho (STY);X;X;X;X;X;X;X;X;X;X;X;X;X;X;X	KS(0.998)VDVY(0.001)PS(0.001)AAPPPPR	KS(30)VDVY(-31)PS(-30)AAPPPPR	SFVKEDRDWISVGRKSVDVYPSAAPPPPRQS	1	4225	4226	NA	NA	NA	NA	NA	NA	NA	NA	NA	NA	NA	NA	NA	NA	NA	NA	NA	NA	NA	NA	NA	NA	NA	NA	NA	NA	NA	NA	NA	NA	NS	NS	NS	NQ	NQ	NQ
AT1G62050	AT1G62050	Ankyrin repeat family protein [Source:UniProtKB/TrEMBL;Acc:Q94CF4]	S373	AT1G62050.1	AT1G62050.1	373	4	___2	0.998095	0.00168611	42.633	24.221	42.633	2.0641	28909000	X;X;X;X;X;X;X;X;X;X;X;X;X;X;X;Phospho (STY);X;X;X;X;X;X;X;X;X;X;X;X;X;X;X	KS(0.998)VDVY(0.001)PS(0.001)AAPPPPR	KS(30)VDVY(-31)PS(-30)AAPPPPR	SFVKEDRDWISVGRKSVDVYPSAAPPPPRQS	1	4225	32113	NA	NA	NA	NA	NA	NA	NA	NA	NA	NA	NA	NA	NA	NA	NA	NA	NA	NA	NA	NA	NA	NA	NA	NA	NA	NA	NA	NA	NA	NA	NS	NS	NS	NQ	NQ	NQ
AT1G62050	AT1G62050	Ankyrin repeat family protein [Source:UniProtKB/TrEMBL;Acc:Q94CF4]	S373	AT1G62050.1	AT1G62050.1	373	4	___3	0.998095	0.00168611	42.633	24.221	42.633	2.0641	28909000	X;X;X;X;X;X;X;X;X;X;X;X;X;X;X;Phospho (STY);X;X;X;X;X;X;X;X;X;X;X;X;X;X;X	KS(0.998)VDVY(0.001)PS(0.001)AAPPPPR	KS(30)VDVY(-31)PS(-30)AAPPPPR	SFVKEDRDWISVGRKSVDVYPSAAPPPPRQS	1	4225	60000	NA	NA	NA	NA	NA	NA	NA	NA	NA	NA	NA	NA	NA	NA	NA	NA	NA	NA	NA	NA	NA	NA	NA	NA	NA	NA	NA	NA	NA	NA	NS	NS	NS	NQ	NQ	NQ
AT1G62050	AT1G62050	Ankyrin repeat family protein [Source:UniProtKB/TrEMBL;Acc:Q94CF4]	S549	AT1G62050.1	AT1G62050.1	549	4	___1	0.999997	1.46e-54	113.67	92.384	113.67	-0.90903	44559000	X;X;X;X;X;X;X;X;X;X;X;X;X;X;X;Phospho (STY);X;X;X;X;X;X;X;X;X;X;X;X;X;X;X	FLYSATAGEEDHS(1)DGEKPDAR	FLY(-91)S(-74)AT(-56)AGEEDHS(56)DGEKPDAR	SPRFLYSATAGEEDHSDGEKPDARNSISRPS	1	4224	4225	0.71647	0.924638	-0.0352862	0.879797	0.959545	-0.0147395	0.404534	0.651843	-0.0808881	0.855302	0.95654	-0.0258359	5785.36	5478.9	5348.51	5854.9	5376.31	4976.34	5362.7	5688.96	5406.48	5666.81	4813.18	5175.8	1636.65	2168.53	1905.72	1682.96	2164.45	1761.75	NS	NS	NS	NQ	NQ	NQ
AT1G62050	AT1G62050	Ankyrin repeat family protein [Source:UniProtKB/TrEMBL;Acc:Q94CF4]	S549	AT1G62050.1	AT1G62050.1	549	4	___2	0.999997	1.46e-54	113.67	92.384	113.67	-0.90903	44559000	X;X;X;X;X;X;X;X;X;X;X;X;X;X;X;Phospho (STY);X;X;X;X;X;X;X;X;X;X;X;X;X;X;X	FLYSATAGEEDHS(1)DGEKPDAR	FLY(-91)S(-74)AT(-56)AGEEDHS(56)DGEKPDAR	SPRFLYSATAGEEDHSDGEKPDARNSISRPS	1	4224	32112	NA	NA	NA	NA	NA	NA	NA	NA	NA	NA	NA	NA	NA	NA	NA	NA	NA	NA	NA	NA	NA	NA	NA	NA	NA	NA	NA	NA	NA	NA	NS	NS	NS	NQ	NQ	NQ
AT1G62050	AT1G62050	Ankyrin repeat family protein [Source:UniProtKB/TrEMBL;Acc:Q94CF4]	S549	AT1G62050.1	AT1G62050.1	549	4	___3	0.999997	1.46e-54	113.67	92.384	113.67	-0.90903	44559000	X;X;X;X;X;X;X;X;X;X;X;X;X;X;X;Phospho (STY);X;X;X;X;X;X;X;X;X;X;X;X;X;X;X	FLYSATAGEEDHS(1)DGEKPDAR	FLY(-91)S(-74)AT(-56)AGEEDHS(56)DGEKPDAR	SPRFLYSATAGEEDHSDGEKPDARNSISRPS	1	4224	59999	NA	NA	NA	NA	NA	NA	NA	NA	NA	NA	NA	NA	NA	NA	NA	NA	NA	NA	NA	NA	NA	NA	NA	NA	NA	NA	NA	NA	NA	NA	NS	NS	NS	NQ	NQ	NQ
AT1G62180	APR2	5'adenylylphosphosulfate reductase 2	S68	AT1G62180.1	AT1G62180.1	68	3	___1	0.5	0.00271952	47.201	14.255	46.746	1.143	177400000	X;X;X;X;X;X;X;X;X;X;X;X;X;X;X;Phospho (STY);X;X;X;X;X;X;X;X;X;X;X;X;X;X;X	AS(0.5)T(0.5)LIAPEVEEK	AS(0)T(0)LIAPEVEEK	NAESHSRSESWVTRASTLIAPEVEEKGGEVE	1	4226	4227	0.00278859	0.124724	-0.414353	0.3608	0.8024	-0.126427	0.116521	0.486135	-0.217192	NA	NA	NA	12369	NA	12171.5	8846.77	NA	9761.75	11484.9	NA	11025.8	10663.3	NA	10670.8	NA	NA	NA	NA	NA	NA	NS	NS	NS	NS	DOWN	UP
AT1G62180	APR2	5'adenylylphosphosulfate reductase 2	S68	AT1G62180.1	AT1G62180.1	68	3	___2	0.5	0.00271952	47.201	14.255	46.746	1.143	177400000	X;X;X;X;X;X;X;X;X;X;X;X;X;X;X;Phospho (STY);X;X;X;X;X;X;X;X;X;X;X;X;X;X;X	AS(0.5)T(0.5)LIAPEVEEK	AS(0)T(0)LIAPEVEEK	NAESHSRSESWVTRASTLIAPEVEEKGGEVE	1	4226	32114	NA	NA	NA	NA	NA	NA	NA	NA	NA	NA	NA	NA	NA	NA	NA	NA	NA	NA	NA	NA	NA	NA	NA	NA	NA	NA	NA	NA	NA	NA	NS	NS	NS	NS	DOWN	UP
AT1G62180	APR2	5'adenylylphosphosulfate reductase 2	S68	AT1G62180.1	AT1G62180.1	68	3	___3	0.5	0.00271952	47.201	14.255	46.746	1.143	177400000	X;X;X;X;X;X;X;X;X;X;X;X;X;X;X;Phospho (STY);X;X;X;X;X;X;X;X;X;X;X;X;X;X;X	AS(0.5)T(0.5)LIAPEVEEK	AS(0)T(0)LIAPEVEEK	NAESHSRSESWVTRASTLIAPEVEEKGGEVE	1	4226	60001	NA	NA	NA	NA	NA	NA	NA	NA	NA	NA	NA	NA	NA	NA	NA	NA	NA	NA	NA	NA	NA	NA	NA	NA	NA	NA	NA	NA	NA	NA	NS	NS	NS	NS	DOWN	UP
AT1G62180	APR2	5'adenylylphosphosulfate reductase 2	T69	AT1G62180.1	AT1G62180.1	69	3	___1	0.5	0.00271952	47.201	14.255	46.746	1.143	177400000	X;X;X;X;X;X;X;X;X;X;X;X;X;X;X;X;X;X;X;X;X;X;X;X;X;X;X;X;X;X;X	AS(0.5)T(0.5)LIAPEVEEK	AS(0)T(0)LIAPEVEEK	AESHSRSESWVTRASTLIAPEVEEKGGEVED	1	23299	23053	0.00278859	0.124724	-0.414353	0.3608	0.8024	-0.126427	0.116521	0.486135	-0.217192	NA	NA	NA	12369	NA	12171.5	8846.77	NA	9761.75	11484.9	NA	11025.8	10663.3	NA	10670.8	NA	NA	NA	NA	NA	NA	NS	NS	NS	NS	DOWN	UP
AT1G62180	APR2	5'adenylylphosphosulfate reductase 2	T69	AT1G62180.1	AT1G62180.1	69	3	___2	0.5	0.00271952	47.201	14.255	46.746	1.143	177400000	X;X;X;X;X;X;X;X;X;X;X;X;X;X;X;X;X;X;X;X;X;X;X;X;X;X;X;X;X;X;X	AS(0.5)T(0.5)LIAPEVEEK	AS(0)T(0)LIAPEVEEK	AESHSRSESWVTRASTLIAPEVEEKGGEVED	1	23299	50940	NA	NA	NA	NA	NA	NA	NA	NA	NA	NA	NA	NA	NA	NA	NA	NA	NA	NA	NA	NA	NA	NA	NA	NA	NA	NA	NA	NA	NA	NA	NS	NS	NS	NS	DOWN	UP
AT1G62180	APR2	5'adenylylphosphosulfate reductase 2	T69	AT1G62180.1	AT1G62180.1	69	3	___3	0.5	0.00271952	47.201	14.255	46.746	1.143	177400000	X;X;X;X;X;X;X;X;X;X;X;X;X;X;X;X;X;X;X;X;X;X;X;X;X;X;X;X;X;X;X	AS(0.5)T(0.5)LIAPEVEEK	AS(0)T(0)LIAPEVEEK	AESHSRSESWVTRASTLIAPEVEEKGGEVED	1	23299	78827	NA	NA	NA	NA	NA	NA	NA	NA	NA	NA	NA	NA	NA	NA	NA	NA	NA	NA	NA	NA	NA	NA	NA	NA	NA	NA	NA	NA	NA	NA	NS	NS	NS	NS	DOWN	UP
AT1G62300	WRKY6	0	S268	AT1G62300.1	AT1G62300.1	268	2	___1	0.999902	1.48e-14	103.85	71.578	103.85	0.81074	533160000	X;X;X;X;X;X;X;X;X;X;X;X;X;X;X;Phospho (STY);X;X;X;X;X;X;X;X;X;X;X;X;X;X;X	LGREES(1)PETESNK	LGREES(40)PET(-40)ES(-62)NK	AAERRSNGKRLGREESPETESNKIQKVNSTT	1	4227	4228	0.608303	0.882867	-0.0906573	0.178051	0.451651	-0.238091	0.980845	0.994418	-0.00447555	0.735467	0.912033	-0.0392842	1918.95	2255.79	1900.71	2276.31	2043.92	1382.34	2046.01	1604	1502.53	1837.8	2241.05	1955.35	2702.01	2223.87	2667.59	2448.48	2567.68	2372.82	NS	NS	NS	NQ	NQ	NQ
AT1G62300	WRKY6	0	S268	AT1G62300.1	AT1G62300.1	268	2	___2	0.999902	1.48e-14	103.85	71.578	103.85	0.81074	533160000	X;X;X;X;X;X;X;X;X;X;X;X;X;X;X;Phospho (STY);X;X;X;X;X;X;X;X;X;X;X;X;X;X;X	LGREES(1)PETESNK	LGREES(40)PET(-40)ES(-62)NK	AAERRSNGKRLGREESPETESNKIQKVNSTT	1	4227	32115	NA	NA	NA	NA	NA	NA	NA	NA	NA	NA	NA	NA	NA	NA	NA	NA	NA	NA	NA	NA	NA	NA	NA	NA	NA	NA	NA	NA	NA	NA	NS	NS	NS	NQ	NQ	NQ
AT1G62300	WRKY6	0	S268	AT1G62300.1	AT1G62300.1	268	2	___3	0.999902	1.48e-14	103.85	71.578	103.85	0.81074	533160000	X;X;X;X;X;X;X;X;X;X;X;X;X;X;X;Phospho (STY);X;X;X;X;X;X;X;X;X;X;X;X;X;X;X	LGREES(1)PETESNK	LGREES(40)PET(-40)ES(-62)NK	AAERRSNGKRLGREESPETESNKIQKVNSTT	1	4227	60002	NA	NA	NA	NA	NA	NA	NA	NA	NA	NA	NA	NA	NA	NA	NA	NA	NA	NA	NA	NA	NA	NA	NA	NA	NA	NA	NA	NA	NA	NA	NS	NS	NS	NQ	NQ	NQ
AT1G62300	WRKY6	0	T271	AT1G62300.1	AT1G62300.1	271	3	___1	0.631652	7.9e-05	65.47	21.682	44.882	-2.8018	13312000	X;X;X;X;X;X;X;X;X;X;X;X;X;X;X;Phospho (STY);X;X;X;X;X;X;X;X;X;X;X;X;X;X;X	EES(0.359)PET(0.632)ES(0.01)NK	EES(-2.5)PET(2.5)ES(-18)NK	RRSNGKRLGREESPETESNKIQKVNSTTPTT	1	23300	23054	NA	NA	NA	NA	NA	NA	NA	NA	NA	0.908635	0.974918	0.0235912	NA	NA	NA	NA	NA	NA	NA	NA	NA	NA	NA	NA	864.234	925.304	651.115	956.971	752.319	771.448	NS	NS	NS	NQ	NQ	NQ
AT1G62300	WRKY6	0	T271	AT1G62300.1	AT1G62300.1	271	3	___2	0.631652	7.9e-05	65.47	21.682	44.882	-2.8018	13312000	X;X;X;X;X;X;X;X;X;X;X;X;X;X;X;Phospho (STY);X;X;X;X;X;X;X;X;X;X;X;X;X;X;X	EES(0.359)PET(0.632)ES(0.01)NK	EES(-2.5)PET(2.5)ES(-18)NK	RRSNGKRLGREESPETESNKIQKVNSTTPTT	1	23300	50941	NA	NA	NA	NA	NA	NA	NA	NA	NA	NA	NA	NA	NA	NA	NA	NA	NA	NA	NA	NA	NA	NA	NA	NA	NA	NA	NA	NA	NA	NA	NS	NS	NS	NQ	NQ	NQ
AT1G62300	WRKY6	0	T271	AT1G62300.1	AT1G62300.1	271	3	___3	0.631652	7.9e-05	65.47	21.682	44.882	-2.8018	13312000	X;X;X;X;X;X;X;X;X;X;X;X;X;X;X;Phospho (STY);X;X;X;X;X;X;X;X;X;X;X;X;X;X;X	EES(0.359)PET(0.632)ES(0.01)NK	EES(-2.5)PET(2.5)ES(-18)NK	RRSNGKRLGREESPETESNKIQKVNSTTPTT	1	23300	78828	NA	NA	NA	NA	NA	NA	NA	NA	NA	NA	NA	NA	NA	NA	NA	NA	NA	NA	NA	NA	NA	NA	NA	NA	NA	NA	NA	NA	NA	NA	NS	NS	NS	NQ	NQ	NQ
AT1G62310	AT1G62310	Transcription factor jumonji (JmjC) domain-containing protein (Fragment) [Source:UniProtKB/TrEMBL;Acc:C0SV12]	S112	AT1G62310.1	AT1G62310.1	112	3	___1	0.999883	2.29e-06	107.85	68.699	78.964	2.1632	76684000	X;X;X;X;X;X;X;X;X;X;X;X;X;X;X;Phospho (STY);X;X;X;X;X;X;X;X;X;X;X;X;X;X;X	IES(1)GDDCTIGK	IES(39)GDDCT(-39)IGK	IDKRNEEVEVMVKIESGDDCTIGKWFSDVSS	1	4229	4230	0.294936	0.880654	0.253352	0.972339	0.993722	0.00851258	0.728988	0.92837	0.0838691	NA	NA	NA	NA	6161.46	4303.7	NA	7016.51	5574.05	NA	6398.06	4130.88	NA	5793.3	5407.2	NA	NA	NA	NA	NA	NA	NS	NS	NS	NQ	NQ	NQ
AT1G62310	AT1G62310	Transcription factor jumonji (JmjC) domain-containing protein (Fragment) [Source:UniProtKB/TrEMBL;Acc:C0SV12]	S112	AT1G62310.1	AT1G62310.1	112	3	___2	0.999883	2.29e-06	107.85	68.699	78.964	2.1632	76684000	X;X;X;X;X;X;X;X;X;X;X;X;X;X;X;Phospho (STY);X;X;X;X;X;X;X;X;X;X;X;X;X;X;X	IES(1)GDDCTIGK	IES(39)GDDCT(-39)IGK	IDKRNEEVEVMVKIESGDDCTIGKWFSDVSS	1	4229	32117	NA	NA	NA	NA	NA	NA	NA	NA	NA	NA	NA	NA	NA	NA	NA	NA	NA	NA	NA	NA	NA	NA	NA	NA	NA	NA	NA	NA	NA	NA	NS	NS	NS	NQ	NQ	NQ
AT1G62310	AT1G62310	Transcription factor jumonji (JmjC) domain-containing protein (Fragment) [Source:UniProtKB/TrEMBL;Acc:C0SV12]	S112	AT1G62310.1	AT1G62310.1	112	3	___3	0.999883	2.29e-06	107.85	68.699	78.964	2.1632	76684000	X;X;X;X;X;X;X;X;X;X;X;X;X;X;X;Phospho (STY);X;X;X;X;X;X;X;X;X;X;X;X;X;X;X	IES(1)GDDCTIGK	IES(39)GDDCT(-39)IGK	IDKRNEEVEVMVKIESGDDCTIGKWFSDVSS	1	4229	60004	NA	NA	NA	NA	NA	NA	NA	NA	NA	NA	NA	NA	NA	NA	NA	NA	NA	NA	NA	NA	NA	NA	NA	NA	NA	NA	NA	NA	NA	NA	NS	NS	NS	NQ	NQ	NQ
AT1G62310	AT1G62310	Transcription factor jumonji (JmjC) domain-containing protein (Fragment) [Source:UniProtKB/TrEMBL;Acc:C0SV12]	S182	AT1G62310.1	AT1G62310.1	182	3	___1	0.494692	7.73e-06	64.275	45.818	64.275	0.83452	0	X;X;X;X;X;X;X;X;X;X;X;X;X;X;X;Phospho (STY);X;X;X;X;X;X;X;X;X;X;X;X;X;X;X	S(0.495)RS(0.495)PAS(0.003)NVS(0.005)DS(0.002)IQK	S(0)RS(0)PAS(-22)NVS(-20)DS(-24)IQK	ANSPENVTDVISPCRSRSPASNVSDSIQKND		4230	4231	NA	NA	NA	NA	NA	NA	NA	NA	NA	NA	NA	NA	NA	NA	NA	NA	NA	NA	NA	NA	NA	NA	NA	NA	NA	NA	NA	NA	NA	NA	NS	NS	NS	NQ	NQ	NQ
AT1G62310	AT1G62310	Transcription factor jumonji (JmjC) domain-containing protein (Fragment) [Source:UniProtKB/TrEMBL;Acc:C0SV12]	S182	AT1G62310.1	AT1G62310.1	182	3	___2	0.494692	7.73e-06	64.275	45.818	64.275	0.83452	0	X;X;X;X;X;X;X;X;X;X;X;X;X;X;X;Phospho (STY);X;X;X;X;X;X;X;X;X;X;X;X;X;X;X	S(0.495)RS(0.495)PAS(0.003)NVS(0.005)DS(0.002)IQK	S(0)RS(0)PAS(-22)NVS(-20)DS(-24)IQK	ANSPENVTDVISPCRSRSPASNVSDSIQKND		4230	32118	NA	NA	NA	NA	NA	NA	NA	NA	NA	NA	NA	NA	NA	NA	NA	NA	NA	NA	NA	NA	NA	NA	NA	NA	NA	NA	NA	NA	NA	NA	NS	NS	NS	NQ	NQ	NQ
AT1G62310	AT1G62310	Transcription factor jumonji (JmjC) domain-containing protein (Fragment) [Source:UniProtKB/TrEMBL;Acc:C0SV12]	S182	AT1G62310.1	AT1G62310.1	182	3	___3	0.494692	7.73e-06	64.275	45.818	64.275	0.83452	0	X;X;X;X;X;X;X;X;X;X;X;X;X;X;X;Phospho (STY);X;X;X;X;X;X;X;X;X;X;X;X;X;X;X	S(0.495)RS(0.495)PAS(0.003)NVS(0.005)DS(0.002)IQK	S(0)RS(0)PAS(-22)NVS(-20)DS(-24)IQK	ANSPENVTDVISPCRSRSPASNVSDSIQKND		4230	60005	NA	NA	NA	NA	NA	NA	NA	NA	NA	NA	NA	NA	NA	NA	NA	NA	NA	NA	NA	NA	NA	NA	NA	NA	NA	NA	NA	NA	NA	NA	NS	NS	NS	NQ	NQ	NQ
AT1G62310	AT1G62310	Transcription factor jumonji (JmjC) domain-containing protein (Fragment) [Source:UniProtKB/TrEMBL;Acc:C0SV12]	S184	AT1G62310.1	AT1G62310.1	184	3	___1	0.802121	9.86e-07	82.709	59.473	62.475	0.28453	136660000	X;X;X;X;X;X;X;X;X;X;X;X;X;X;X;Phospho (STY);X;X;X;X;X;X;X;X;X;X;X;X;X;X;X	S(0.164)RS(0.802)PAS(0.032)NVS(0.001)DSIQK	S(-6.9)RS(6.9)PAS(-14)NVS(-29)DS(-42)IQK	SPENVTDVISPCRSRSPASNVSDSIQKNDCT	1	4231	4232	0.234612	0.839746	0.200619	0.42144	0.840559	-0.135831	0.330682	0.734756	0.164204	NA	NA	NA	NA	6069.92	5190.69	NA	6535.2	6536.03	NA	4801.67	5457.82	NA	6307.16	6439.48	NA	NA	NA	NA	NA	NA	NS	NS	NS	NQ	NQ	NQ
AT1G62310	AT1G62310	Transcription factor jumonji (JmjC) domain-containing protein (Fragment) [Source:UniProtKB/TrEMBL;Acc:C0SV12]	S184	AT1G62310.1	AT1G62310.1	184	3	___2	0.802121	9.86e-07	82.709	59.473	62.475	0.28453	136660000	X;X;X;X;X;X;X;X;X;X;X;X;X;X;X;Phospho (STY);X;X;X;X;X;X;X;X;X;X;X;X;X;X;X	S(0.164)RS(0.802)PAS(0.032)NVS(0.001)DSIQK	S(-6.9)RS(6.9)PAS(-14)NVS(-29)DS(-42)IQK	SPENVTDVISPCRSRSPASNVSDSIQKNDCT	1	4231	32119	NA	NA	NA	NA	NA	NA	NA	NA	NA	NA	NA	NA	NA	NA	NA	NA	NA	NA	NA	NA	NA	NA	NA	NA	NA	NA	NA	NA	NA	NA	NS	NS	NS	NQ	NQ	NQ
AT1G62310	AT1G62310	Transcription factor jumonji (JmjC) domain-containing protein (Fragment) [Source:UniProtKB/TrEMBL;Acc:C0SV12]	S184	AT1G62310.1	AT1G62310.1	184	3	___3	0.802121	9.86e-07	82.709	59.473	62.475	0.28453	136660000	X;X;X;X;X;X;X;X;X;X;X;X;X;X;X;Phospho (STY);X;X;X;X;X;X;X;X;X;X;X;X;X;X;X	S(0.164)RS(0.802)PAS(0.032)NVS(0.001)DSIQK	S(-6.9)RS(6.9)PAS(-14)NVS(-29)DS(-42)IQK	SPENVTDVISPCRSRSPASNVSDSIQKNDCT	1	4231	60006	NA	NA	NA	NA	NA	NA	NA	NA	NA	NA	NA	NA	NA	NA	NA	NA	NA	NA	NA	NA	NA	NA	NA	NA	NA	NA	NA	NA	NA	NA	NS	NS	NS	NQ	NQ	NQ
AT1G62310	AT1G62310	Transcription factor jumonji (JmjC) domain-containing protein (Fragment) [Source:UniProtKB/TrEMBL;Acc:C0SV12]	S56	AT1G62310.1	AT1G62310.1	56	3	___1	0.979796	8.02e-08	98.337	77.875	98.337	-0.2354	200170000	X;X;X;X;X;X;X;X;X;X;X;X;X;X;X;Phospho (STY);X;X;X;X;X;X;X;X;X;X;X;X;X;X;X	AEDS(0.98)DDS(0.02)AVKR	AEDS(17)DDS(-17)AVKR	SSSDSRKRKLSRAEDSDDSAVKRNAKRRRKI	1	4228	4229	0.161873	0.75733	0.265395	0.394527	0.820718	-0.161552	0.997422	1	-0.000666676	NA	NA	NA	NA	13406.1	13155.7	NA	18568.8	13680.8	NA	10727.9	13054.3	NA	13473.3	13357.6	NA	NA	NA	NA	NA	NA	NS	NS	NS	NQ	NQ	NQ
AT1G62310	AT1G62310	Transcription factor jumonji (JmjC) domain-containing protein (Fragment) [Source:UniProtKB/TrEMBL;Acc:C0SV12]	S56	AT1G62310.1	AT1G62310.1	56	3	___2	0.979796	8.02e-08	98.337	77.875	98.337	-0.2354	200170000	X;X;X;X;X;X;X;X;X;X;X;X;X;X;X;Phospho (STY);X;X;X;X;X;X;X;X;X;X;X;X;X;X;X	AEDS(0.98)DDS(0.02)AVKR	AEDS(17)DDS(-17)AVKR	SSSDSRKRKLSRAEDSDDSAVKRNAKRRRKI	1	4228	32116	NA	NA	NA	NA	NA	NA	NA	NA	NA	NA	NA	NA	NA	NA	NA	NA	NA	NA	NA	NA	NA	NA	NA	NA	NA	NA	NA	NA	NA	NA	NS	NS	NS	NQ	NQ	NQ
AT1G62310	AT1G62310	Transcription factor jumonji (JmjC) domain-containing protein (Fragment) [Source:UniProtKB/TrEMBL;Acc:C0SV12]	S56	AT1G62310.1	AT1G62310.1	56	3	___3	0.979796	8.02e-08	98.337	77.875	98.337	-0.2354	200170000	X;X;X;X;X;X;X;X;X;X;X;X;X;X;X;Phospho (STY);X;X;X;X;X;X;X;X;X;X;X;X;X;X;X	AEDS(0.98)DDS(0.02)AVKR	AEDS(17)DDS(-17)AVKR	SSSDSRKRKLSRAEDSDDSAVKRNAKRRRKI	1	4228	60003	NA	NA	NA	NA	NA	NA	NA	NA	NA	NA	NA	NA	NA	NA	NA	NA	NA	NA	NA	NA	NA	NA	NA	NA	NA	NA	NA	NA	NA	NA	NS	NS	NS	NQ	NQ	NQ
AT1G62330	OFUT15	O-fucosyltransferase 15 [Source:UniProtKB/Swiss-Prot;Acc:F4HYR4]	S2	AT1G62330.1	AT1G62330.1	2	3	___1	0.499998	9.58e-06	51.009	29.178	51.009	-0.096079	60910000	X;X;X;X;X;X;X;X;X;X;X;X;X;X;X;Phospho (STY);X;X;X;X;X;X;X;X;X;X;X;X;X;X;X	S(0.5)S(0.5)ERPDEEKPETR	S(0)S(0)ERPDEEKPET(-51)R	______________MSSERPDEEKPETRDVL	1	4232	4233	0.0257311	0.383583	0.311929	0.673738	0.93812	0.0590384	0.999422	1	0.000279301	NA	NA	NA	NA	4112.79	4347.93	NA	5361.28	5253.13	NA	4427.31	4400.08	NA	4653.71	3902.26	NA	NA	NA	NA	NA	NA	NS	NS	DOWN	NS	NS	DOWN
AT1G62330	OFUT15	O-fucosyltransferase 15 [Source:UniProtKB/Swiss-Prot;Acc:F4HYR4]	S2	AT1G62330.1	AT1G62330.1	2	3	___2	0.499998	9.58e-06	51.009	29.178	51.009	-0.096079	60910000	X;X;X;X;X;X;X;X;X;X;X;X;X;X;X;Phospho (STY);X;X;X;X;X;X;X;X;X;X;X;X;X;X;X	S(0.5)S(0.5)ERPDEEKPETR	S(0)S(0)ERPDEEKPET(-51)R	______________MSSERPDEEKPETRDVL	1	4232	32120	NA	NA	NA	NA	NA	NA	NA	NA	NA	NA	NA	NA	NA	NA	NA	NA	NA	NA	NA	NA	NA	NA	NA	NA	NA	NA	NA	NA	NA	NA	NS	NS	DOWN	NS	NS	DOWN
AT1G62330	OFUT15	O-fucosyltransferase 15 [Source:UniProtKB/Swiss-Prot;Acc:F4HYR4]	S2	AT1G62330.1	AT1G62330.1	2	3	___3	0.499998	9.58e-06	51.009	29.178	51.009	-0.096079	60910000	X;X;X;X;X;X;X;X;X;X;X;X;X;X;X;Phospho (STY);X;X;X;X;X;X;X;X;X;X;X;X;X;X;X	S(0.5)S(0.5)ERPDEEKPETR	S(0)S(0)ERPDEEKPET(-51)R	______________MSSERPDEEKPETRDVL	1	4232	60007	NA	NA	NA	NA	NA	NA	NA	NA	NA	NA	NA	NA	NA	NA	NA	NA	NA	NA	NA	NA	NA	NA	NA	NA	NA	NA	NA	NA	NA	NA	NS	NS	DOWN	NS	NS	DOWN
AT1G62330	OFUT15	O-fucosyltransferase 15 [Source:UniProtKB/Swiss-Prot;Acc:F4HYR4]	S3	AT1G62330.1	AT1G62330.1	3	3	___1	0.499998	9.58e-06	51.009	29.178	51.009	-0.096079	60910000	X;X;X;X;X;X;X;X;X;X;X;X;X;X;X;X;X;X;X;X;X;X;X;X;X;X;X;X;X;X;X	S(0.5)S(0.5)ERPDEEKPETR	S(0)S(0)ERPDEEKPET(-51)R	_____________MSSERPDEEKPETRDVLR	1	4233	4234	0.0257311	0.383583	0.311929	0.673738	0.93812	0.0590384	0.999422	1	0.000279301	NA	NA	NA	NA	4112.79	4347.93	NA	5361.28	5253.13	NA	4427.31	4400.08	NA	4653.71	3902.26	NA	NA	NA	NA	NA	NA	NS	NS	DOWN	NS	NS	DOWN
AT1G62330	OFUT15	O-fucosyltransferase 15 [Source:UniProtKB/Swiss-Prot;Acc:F4HYR4]	S3	AT1G62330.1	AT1G62330.1	3	3	___2	0.499998	9.58e-06	51.009	29.178	51.009	-0.096079	60910000	X;X;X;X;X;X;X;X;X;X;X;X;X;X;X;X;X;X;X;X;X;X;X;X;X;X;X;X;X;X;X	S(0.5)S(0.5)ERPDEEKPETR	S(0)S(0)ERPDEEKPET(-51)R	_____________MSSERPDEEKPETRDVLR	1	4233	32121	NA	NA	NA	NA	NA	NA	NA	NA	NA	NA	NA	NA	NA	NA	NA	NA	NA	NA	NA	NA	NA	NA	NA	NA	NA	NA	NA	NA	NA	NA	NS	NS	DOWN	NS	NS	DOWN
AT1G62330	OFUT15	O-fucosyltransferase 15 [Source:UniProtKB/Swiss-Prot;Acc:F4HYR4]	S3	AT1G62330.1	AT1G62330.1	3	3	___3	0.499998	9.58e-06	51.009	29.178	51.009	-0.096079	60910000	X;X;X;X;X;X;X;X;X;X;X;X;X;X;X;X;X;X;X;X;X;X;X;X;X;X;X;X;X;X;X	S(0.5)S(0.5)ERPDEEKPETR	S(0)S(0)ERPDEEKPET(-51)R	_____________MSSERPDEEKPETRDVLR	1	4233	60008	NA	NA	NA	NA	NA	NA	NA	NA	NA	NA	NA	NA	NA	NA	NA	NA	NA	NA	NA	NA	NA	NA	NA	NA	NA	NA	NA	NA	NA	NA	NS	NS	DOWN	NS	NS	DOWN
AT1G62330	OFUT15	O-fucosyltransferase 15 [Source:UniProtKB/Swiss-Prot;Acc:F4HYR4]	S30	AT1G62330.1	AT1G62330.1	30	2	___1	0.98247	6.5e-06	65.47	39.427	65.47	0.78287	132280000	X;X;X;X;X;X;X;X;X;X;X;X;X;X;X;Phospho (STY);X;X;X;Phospho (STY);X;X;X;X;X;X;X;X;X;X;X	VQDLIHGGGGAS(0.982)PVQS(0.865)PT(0.152)R	VQDLIHGGGGAS(17)PVQS(8)PT(-8)R	DVLRVQDLIHGGGGASPVQSPTRLGPTRFSE	1;2	4234	4235	NA	NA	NA	NA	NA	NA	NA	NA	NA	NA	NA	NA	NA	NA	NA	NA	NA	NA	NA	NA	NA	NA	NA	NA	NA	NA	NA	NA	NA	NA	NS	NS	DOWN	NS	NS	DOWN
AT1G62330	OFUT15	O-fucosyltransferase 15 [Source:UniProtKB/Swiss-Prot;Acc:F4HYR4]	S30	AT1G62330.1	AT1G62330.1	30	2	___2	0.98247	6.5e-06	65.47	39.427	65.47	0.78287	132280000	X;X;X;X;X;X;X;X;X;X;X;X;X;X;X;Phospho (STY);X;X;X;Phospho (STY);X;X;X;X;X;X;X;X;X;X;X	VQDLIHGGGGAS(0.982)PVQS(0.865)PT(0.152)R	VQDLIHGGGGAS(17)PVQS(8)PT(-8)R	DVLRVQDLIHGGGGASPVQSPTRLGPTRFSE	1;2	4234	32122	NA	NA	NA	NA	NA	NA	NA	NA	NA	NA	NA	NA	NA	NA	NA	NA	NA	NA	NA	NA	NA	NA	NA	NA	NA	NA	NA	NA	NA	NA	NS	NS	DOWN	NS	NS	DOWN
AT1G62330	OFUT15	O-fucosyltransferase 15 [Source:UniProtKB/Swiss-Prot;Acc:F4HYR4]	S30	AT1G62330.1	AT1G62330.1	30	2	___3	0.98247	6.5e-06	65.47	39.427	65.47	0.78287	132280000	X;X;X;X;X;X;X;X;X;X;X;X;X;X;X;Phospho (STY);X;X;X;Phospho (STY);X;X;X;X;X;X;X;X;X;X;X	VQDLIHGGGGAS(0.982)PVQS(0.865)PT(0.152)R	VQDLIHGGGGAS(17)PVQS(8)PT(-8)R	DVLRVQDLIHGGGGASPVQSPTRLGPTRFSE	1;2	4234	60009	NA	NA	NA	NA	NA	NA	NA	NA	NA	NA	NA	NA	NA	NA	NA	NA	NA	NA	NA	NA	NA	NA	NA	NA	NA	NA	NA	NA	NA	NA	NS	NS	DOWN	NS	NS	DOWN
AT1G62330	OFUT15	O-fucosyltransferase 15 [Source:UniProtKB/Swiss-Prot;Acc:F4HYR4]	S34	AT1G62330.1	AT1G62330.1	34	4	___1	0.929781	4.44e-11	74.318	59.846	46.403	-0.8231	22688000	X;X;X;X;X;X;X;X;X;X;X;Phospho (STY);X;X;X;Phospho (STY);X;X;X;X;X;X;X;X;X;X;X;X;X;X;X	VQDLIHGGGGAS(0.971)PVQS(0.93)PT(0.099)R	VQDLIHGGGGAS(15)PVQS(11)PT(-11)R	VQDLIHGGGGASPVQSPTRLGPTRFSEVAGD	2	4235	4236	NA	NA	NA	NA	NA	NA	NA	NA	NA	NA	NA	NA	NA	NA	NA	NA	NA	NA	NA	NA	NA	NA	NA	NA	NA	NA	NA	NA	NA	NA	NS	NS	DOWN	NS	NS	DOWN
AT1G62330	OFUT15	O-fucosyltransferase 15 [Source:UniProtKB/Swiss-Prot;Acc:F4HYR4]	S34	AT1G62330.1	AT1G62330.1	34	4	___2	0.929781	4.44e-11	74.318	59.846	46.403	-0.8231	22688000	X;X;X;X;X;X;X;X;X;X;X;Phospho (STY);X;X;X;Phospho (STY);X;X;X;X;X;X;X;X;X;X;X;X;X;X;X	VQDLIHGGGGAS(0.971)PVQS(0.93)PT(0.099)R	VQDLIHGGGGAS(15)PVQS(11)PT(-11)R	VQDLIHGGGGASPVQSPTRLGPTRFSEVAGD	2	4235	32123	NA	NA	NA	NA	NA	NA	NA	NA	NA	NA	NA	NA	NA	NA	NA	NA	NA	NA	NA	NA	NA	NA	NA	NA	NA	NA	NA	NA	NA	NA	NS	NS	DOWN	NS	NS	DOWN
AT1G62330	OFUT15	O-fucosyltransferase 15 [Source:UniProtKB/Swiss-Prot;Acc:F4HYR4]	S34	AT1G62330.1	AT1G62330.1	34	4	___3	0.929781	4.44e-11	74.318	59.846	46.403	-0.8231	22688000	X;X;X;X;X;X;X;X;X;X;X;Phospho (STY);X;X;X;Phospho (STY);X;X;X;X;X;X;X;X;X;X;X;X;X;X;X	VQDLIHGGGGAS(0.971)PVQS(0.93)PT(0.099)R	VQDLIHGGGGAS(15)PVQS(11)PT(-11)R	VQDLIHGGGGASPVQSPTRLGPTRFSEVAGD	2	4235	60010	NA	NA	NA	NA	NA	NA	NA	NA	NA	NA	NA	NA	NA	NA	NA	NA	NA	NA	NA	NA	NA	NA	NA	NA	NA	NA	NA	NA	NA	NA	NS	NS	DOWN	NS	NS	DOWN
AT1G62360	STM	SHOOT MERISTEMLESS	S225	AT1G62360.1	AT1G62360.1	225	3	___1	0.488059	2.03e-06	59.429	48.158	59.429	0.043825	0	X;X;X;X;X;X;X;X;X;X;X;X;X;X;X;Phospho (STY);X;X;Phospho (STY);X;X;X;X;X;X;X;X;X;X;X;X	S(0.001)LS(0.003)LS(0.055)S(0.287)PS(0.488)S(0.441)FS(0.608)GY(0.109)GET(0.01)AIDR	S(-28)LS(-22)LS(-8.5)S(-1)PS(0.76)S(-0.76)FS(0.76)GY(-7.9)GET(-20)AIDR	QRVECQFKSLSLSSPSSFSGYGETAIDRNNN		4237	4238	NA	NA	NA	NA	NA	NA	NA	NA	NA	NA	NA	NA	NA	NA	NA	NA	NA	NA	NA	NA	NA	NA	NA	NA	NA	NA	NA	NA	NA	NA	NS	NS	DOWN	NQ	NQ	NQ
AT1G62360	STM	SHOOT MERISTEMLESS	S225	AT1G62360.1	AT1G62360.1	225	3	___2	0.488059	2.03e-06	59.429	48.158	59.429	0.043825	0	X;X;X;X;X;X;X;X;X;X;X;X;X;X;X;Phospho (STY);X;X;Phospho (STY);X;X;X;X;X;X;X;X;X;X;X;X	S(0.001)LS(0.003)LS(0.055)S(0.287)PS(0.488)S(0.441)FS(0.608)GY(0.109)GET(0.01)AIDR	S(-28)LS(-22)LS(-8.5)S(-1)PS(0.76)S(-0.76)FS(0.76)GY(-7.9)GET(-20)AIDR	QRVECQFKSLSLSSPSSFSGYGETAIDRNNN		4237	32125	NA	NA	NA	NA	NA	NA	NA	NA	NA	NA	NA	NA	NA	NA	NA	NA	NA	NA	NA	NA	NA	NA	NA	NA	NA	NA	NA	NA	NA	NA	NS	NS	DOWN	NQ	NQ	NQ
AT1G62360	STM	SHOOT MERISTEMLESS	S225	AT1G62360.1	AT1G62360.1	225	3	___3	0.488059	2.03e-06	59.429	48.158	59.429	0.043825	0	X;X;X;X;X;X;X;X;X;X;X;X;X;X;X;Phospho (STY);X;X;Phospho (STY);X;X;X;X;X;X;X;X;X;X;X;X	S(0.001)LS(0.003)LS(0.055)S(0.287)PS(0.488)S(0.441)FS(0.608)GY(0.109)GET(0.01)AIDR	S(-28)LS(-22)LS(-8.5)S(-1)PS(0.76)S(-0.76)FS(0.76)GY(-7.9)GET(-20)AIDR	QRVECQFKSLSLSSPSSFSGYGETAIDRNNN		4237	60012	NA	NA	NA	NA	NA	NA	NA	NA	NA	NA	NA	NA	NA	NA	NA	NA	NA	NA	NA	NA	NA	NA	NA	NA	NA	NA	NA	NA	NA	NA	NS	NS	DOWN	NQ	NQ	NQ
AT1G62360	STM	SHOOT MERISTEMLESS	S228	AT1G62360.1	AT1G62360.1	228	3	___1	0.607604	2.03e-06	59.429	48.158	59.429	0.043825	15772000	X;X;X;X;X;X;X;X;X;X;X;X;Phospho (STY);X;X;Phospho (STY);X;X;X;X;X;X;X;X;X;X;X;X;X;X;X	S(0.001)LS(0.003)LS(0.055)S(0.287)PS(0.488)S(0.441)FS(0.608)GY(0.109)GET(0.01)AIDR	S(-28)LS(-22)LS(-8.5)S(-1)PS(0.76)S(-0.76)FS(0.76)GY(-7.9)GET(-20)AIDR	ECQFKSLSLSSPSSFSGYGETAIDRNNNGSS	2	4238	4239	NA	NA	NA	NA	NA	NA	NA	NA	NA	NA	NA	NA	NA	NA	NA	NA	NA	NA	NA	NA	NA	NA	NA	NA	NA	NA	NA	NA	NA	NA	NS	NS	DOWN	NQ	NQ	NQ
AT1G62360	STM	SHOOT MERISTEMLESS	S228	AT1G62360.1	AT1G62360.1	228	3	___2	0.607604	2.03e-06	59.429	48.158	59.429	0.043825	15772000	X;X;X;X;X;X;X;X;X;X;X;X;Phospho (STY);X;X;Phospho (STY);X;X;X;X;X;X;X;X;X;X;X;X;X;X;X	S(0.001)LS(0.003)LS(0.055)S(0.287)PS(0.488)S(0.441)FS(0.608)GY(0.109)GET(0.01)AIDR	S(-28)LS(-22)LS(-8.5)S(-1)PS(0.76)S(-0.76)FS(0.76)GY(-7.9)GET(-20)AIDR	ECQFKSLSLSSPSSFSGYGETAIDRNNNGSS	2	4238	32126	NA	NA	NA	NA	NA	NA	NA	NA	NA	NA	NA	NA	NA	NA	NA	NA	NA	NA	NA	NA	NA	NA	NA	NA	NA	NA	NA	NA	NA	NA	NS	NS	DOWN	NQ	NQ	NQ
AT1G62360	STM	SHOOT MERISTEMLESS	S228	AT1G62360.1	AT1G62360.1	228	3	___3	0.607604	2.03e-06	59.429	48.158	59.429	0.043825	15772000	X;X;X;X;X;X;X;X;X;X;X;X;Phospho (STY);X;X;Phospho (STY);X;X;X;X;X;X;X;X;X;X;X;X;X;X;X	S(0.001)LS(0.003)LS(0.055)S(0.287)PS(0.488)S(0.441)FS(0.608)GY(0.109)GET(0.01)AIDR	S(-28)LS(-22)LS(-8.5)S(-1)PS(0.76)S(-0.76)FS(0.76)GY(-7.9)GET(-20)AIDR	ECQFKSLSLSSPSSFSGYGETAIDRNNNGSS	2	4238	60013	NA	NA	NA	NA	NA	NA	NA	NA	NA	NA	NA	NA	NA	NA	NA	NA	NA	NA	NA	NA	NA	NA	NA	NA	NA	NA	NA	NA	NA	NA	NS	NS	DOWN	NQ	NQ	NQ
AT1G62360	STM	SHOOT MERISTEMLESS	S272	AT1G62360.1	AT1G62360.1	272	3	___1	0.999995	5.66e-06	97.551	72.76	97.551	0.10889	136030000	X;X;X;X;X;X;X;X;X;X;X;X;X;X;X;Phospho (STY);X;X;X;X;X;X;X;X;X;X;X;X;X;X;X	KYS(1)GYLGSLK	KY(-57)S(56)GY(-56)LGS(-63)LK	QAEDRELKGQLLRKYSGYLGSLKQEFMKKRK	1	4236	4237	7.97799e-06	0.000718019	-0.500938	0.550906	0.79027	0.0667151	8.99224e-06	0.000228616	-0.498047	NA	NA	NA	14887.8	15027.4	12739.9	9715.58	10444.9	9978.91	13239.9	16001.9	15483.4	9894.79	8663.59	11534.3	NA	NA	NA	NA	NA	NA	NS	NS	DOWN	NQ	NQ	NQ
AT1G62360	STM	SHOOT MERISTEMLESS	S272	AT1G62360.1	AT1G62360.1	272	3	___2	0.999995	5.66e-06	97.551	72.76	97.551	0.10889	136030000	X;X;X;X;X;X;X;X;X;X;X;X;X;X;X;Phospho (STY);X;X;X;X;X;X;X;X;X;X;X;X;X;X;X	KYS(1)GYLGSLK	KY(-57)S(56)GY(-56)LGS(-63)LK	QAEDRELKGQLLRKYSGYLGSLKQEFMKKRK	1	4236	32124	NA	NA	NA	NA	NA	NA	NA	NA	NA	NA	NA	NA	NA	NA	NA	NA	NA	NA	NA	NA	NA	NA	NA	NA	NA	NA	NA	NA	NA	NA	NS	NS	DOWN	NQ	NQ	NQ
AT1G62360	STM	SHOOT MERISTEMLESS	S272	AT1G62360.1	AT1G62360.1	272	3	___3	0.999995	5.66e-06	97.551	72.76	97.551	0.10889	136030000	X;X;X;X;X;X;X;X;X;X;X;X;X;X;X;Phospho (STY);X;X;X;X;X;X;X;X;X;X;X;X;X;X;X	KYS(1)GYLGSLK	KY(-57)S(56)GY(-56)LGS(-63)LK	QAEDRELKGQLLRKYSGYLGSLKQEFMKKRK	1	4236	60011	NA	NA	NA	NA	NA	NA	NA	NA	NA	NA	NA	NA	NA	NA	NA	NA	NA	NA	NA	NA	NA	NA	NA	NA	NA	NA	NA	NA	NA	NA	NS	NS	DOWN	NQ	NQ	NQ
AT1G62380	ACO2	ACC oxidase 2	T241	AT1G62380.1	AT1G62380.1	241	2	___1	1	0.0141546	57.348	47.661	49.35	-0.61318	12238000	X;X;X;X;X;X;X;X;X;X;X;X;X;X;X;Phospho (STY);X;X;X;X;X;X;X;X;X;X;X;X;X;X;X	VVT(1)QQEGNR	VVT(49)QQEGNR	VITNGKYKSVLHRVVTQQEGNRMSVASFYNP	1	23301	23055	0.222781	0.828176	-0.338712	0.189427	0.64224	-0.364676	0.680485	0.91122	0.114533	NA	NA	NA	740.841	699.614	NA	606.969	543.675	NA	621.867	498.012	NA	800.32	775.601	NA	NA	NA	NA	NA	NA	NA	NS	DOWN	DOWN	DOWN	DOWN	UP
AT1G62380	ACO2	ACC oxidase 2	T241	AT1G62380.1	AT1G62380.1	241	2	___2	1	0.0141546	57.348	47.661	49.35	-0.61318	12238000	X;X;X;X;X;X;X;X;X;X;X;X;X;X;X;Phospho (STY);X;X;X;X;X;X;X;X;X;X;X;X;X;X;X	VVT(1)QQEGNR	VVT(49)QQEGNR	VITNGKYKSVLHRVVTQQEGNRMSVASFYNP	1	23301	50942	NA	NA	NA	NA	NA	NA	NA	NA	NA	NA	NA	NA	NA	NA	NA	NA	NA	NA	NA	NA	NA	NA	NA	NA	NA	NA	NA	NA	NA	NA	NS	DOWN	DOWN	DOWN	DOWN	UP
AT1G62380	ACO2	ACC oxidase 2	T241	AT1G62380.1	AT1G62380.1	241	2	___3	1	0.0141546	57.348	47.661	49.35	-0.61318	12238000	X;X;X;X;X;X;X;X;X;X;X;X;X;X;X;Phospho (STY);X;X;X;X;X;X;X;X;X;X;X;X;X;X;X	VVT(1)QQEGNR	VVT(49)QQEGNR	VITNGKYKSVLHRVVTQQEGNRMSVASFYNP	1	23301	78829	NA	NA	NA	NA	NA	NA	NA	NA	NA	NA	NA	NA	NA	NA	NA	NA	NA	NA	NA	NA	NA	NA	NA	NA	NA	NA	NA	NA	NA	NA	NS	DOWN	DOWN	DOWN	DOWN	UP
AT1G62390	Phox2	Phox2	S216	AT1G62390.1	AT1G62390.1	216	2	___1	0.872776	1.72e-53	136.81	110.79	136.81	-1.0979	19168000	X;X;X;X;X;X;X;X;X;X;X;X;X;X;X;Phospho (STY);X;X;X;X;X;X;X;X;X;X;X;X;X;X;X	GVT(0.127)S(0.873)PVGSVSLPNASNGK	GVT(-8.4)S(8.4)PVGS(-39)VS(-58)LPNAS(-96)NGK	GPCLPSRNVHKKGVTSPVGSVSLPNASNGKV	1	4242	4243	NA	NA	NA	NA	NA	NA	NA	NA	NA	NA	NA	NA	NA	NA	NA	NA	NA	NA	NA	NA	NA	NA	NA	NA	NA	NA	NA	NA	NA	NA	NS	NS	DOWN	NS	NS	UP
AT1G62390	Phox2	Phox2	S216	AT1G62390.1	AT1G62390.1	216	2	___2	0.872776	1.72e-53	136.81	110.79	136.81	-1.0979	19168000	X;X;X;X;X;X;X;X;X;X;X;X;X;X;X;Phospho (STY);X;X;X;X;X;X;X;X;X;X;X;X;X;X;X	GVT(0.127)S(0.873)PVGSVSLPNASNGK	GVT(-8.4)S(8.4)PVGS(-39)VS(-58)LPNAS(-96)NGK	GPCLPSRNVHKKGVTSPVGSVSLPNASNGKV	1	4242	32130	NA	NA	NA	NA	NA	NA	NA	NA	NA	NA	NA	NA	NA	NA	NA	NA	NA	NA	NA	NA	NA	NA	NA	NA	NA	NA	NA	NA	NA	NA	NS	NS	DOWN	NS	NS	UP
AT1G62390	Phox2	Phox2	S216	AT1G62390.1	AT1G62390.1	216	2	___3	0.872776	1.72e-53	136.81	110.79	136.81	-1.0979	19168000	X;X;X;X;X;X;X;X;X;X;X;X;X;X;X;Phospho (STY);X;X;X;X;X;X;X;X;X;X;X;X;X;X;X	GVT(0.127)S(0.873)PVGSVSLPNASNGK	GVT(-8.4)S(8.4)PVGS(-39)VS(-58)LPNAS(-96)NGK	GPCLPSRNVHKKGVTSPVGSVSLPNASNGKV	1	4242	60017	NA	NA	NA	NA	NA	NA	NA	NA	NA	NA	NA	NA	NA	NA	NA	NA	NA	NA	NA	NA	NA	NA	NA	NA	NA	NA	NA	NA	NA	NA	NS	NS	DOWN	NS	NS	UP
AT1G62390	Phox2	Phox2	S220	AT1G62390.1	AT1G62390.1	220	2	___1	0.751209	1.21e-07	69.864	55.629	69.864	-2.9363	12140000	X;X;X;X;X;X;X;X;X;X;X;X;X;X;X;Phospho (STY);X;X;X;X;X;X;X;X;X;X;X;X;X;X;X	GVT(0.012)S(0.063)PVGS(0.751)VS(0.172)LPNAS(0.001)NGK	GVT(-18)S(-11)PVGS(6.4)VS(-6.4)LPNAS(-31)NGK	PSRNVHKKGVTSPVGSVSLPNASNGKVERPQ	1	4243	4244	NA	NA	NA	NA	NA	NA	NA	NA	NA	0.386678	0.7273	-0.186679	NA	NA	NA	NA	NA	NA	NA	NA	NA	NA	NA	NA	607.682	908.024	797.055	544.712	817.059	670.102	NS	NS	DOWN	NS	NS	UP
AT1G62390	Phox2	Phox2	S220	AT1G62390.1	AT1G62390.1	220	2	___2	0.751209	1.21e-07	69.864	55.629	69.864	-2.9363	12140000	X;X;X;X;X;X;X;X;X;X;X;X;X;X;X;Phospho (STY);X;X;X;X;X;X;X;X;X;X;X;X;X;X;X	GVT(0.012)S(0.063)PVGS(0.751)VS(0.172)LPNAS(0.001)NGK	GVT(-18)S(-11)PVGS(6.4)VS(-6.4)LPNAS(-31)NGK	PSRNVHKKGVTSPVGSVSLPNASNGKVERPQ	1	4243	32131	NA	NA	NA	NA	NA	NA	NA	NA	NA	NA	NA	NA	NA	NA	NA	NA	NA	NA	NA	NA	NA	NA	NA	NA	NA	NA	NA	NA	NA	NA	NS	NS	DOWN	NS	NS	UP
AT1G62390	Phox2	Phox2	S220	AT1G62390.1	AT1G62390.1	220	2	___3	0.751209	1.21e-07	69.864	55.629	69.864	-2.9363	12140000	X;X;X;X;X;X;X;X;X;X;X;X;X;X;X;Phospho (STY);X;X;X;X;X;X;X;X;X;X;X;X;X;X;X	GVT(0.012)S(0.063)PVGS(0.751)VS(0.172)LPNAS(0.001)NGK	GVT(-18)S(-11)PVGS(6.4)VS(-6.4)LPNAS(-31)NGK	PSRNVHKKGVTSPVGSVSLPNASNGKVERPQ	1	4243	60018	NA	NA	NA	NA	NA	NA	NA	NA	NA	NA	NA	NA	NA	NA	NA	NA	NA	NA	NA	NA	NA	NA	NA	NA	NA	NA	NA	NA	NA	NA	NS	NS	DOWN	NS	NS	UP
AT1G62390	Phox2	Phox2	S261	AT1G62390.1	AT1G62390.1	261	2	___1	0.715758	6.61e-46	163.51	138.63	163.51	-0.33814	1450100000	X;X;X;X;X;X;X;X;X;X;X;X;X;X;X;Phospho (STY);X;X;X;X;X;X;X;X;X;X;X;X;X;X;X	VVLKPVS(0.716)HS(0.284)PK	VVLKPVS(4)HS(-4)PK	SVSKGQASRVVLKPVSHSPKGSKVEELGSSS	1	4244	4245	NA	NA	NA	NA	NA	NA	NA	NA	NA	NA	NA	NA	NA	NA	NA	NA	NA	NA	NA	NA	NA	NA	NA	NA	NA	NA	NA	NA	NA	NA	NS	NS	DOWN	NS	NS	UP
AT1G62390	Phox2	Phox2	S261	AT1G62390.1	AT1G62390.1	261	2	___2	0.715758	6.61e-46	163.51	138.63	163.51	-0.33814	1450100000	X;X;X;X;X;X;X;X;X;X;X;X;X;X;X;Phospho (STY);X;X;X;X;X;X;X;X;X;X;X;X;X;X;X	VVLKPVS(0.716)HS(0.284)PK	VVLKPVS(4)HS(-4)PK	SVSKGQASRVVLKPVSHSPKGSKVEELGSSS	1	4244	32132	NA	NA	NA	NA	NA	NA	NA	NA	NA	NA	NA	NA	NA	NA	NA	NA	NA	NA	NA	NA	NA	NA	NA	NA	NA	NA	NA	NA	NA	NA	NS	NS	DOWN	NS	NS	UP
AT1G62390	Phox2	Phox2	S261	AT1G62390.1	AT1G62390.1	261	2	___3	0.715758	6.61e-46	163.51	138.63	163.51	-0.33814	1450100000	X;X;X;X;X;X;X;X;X;X;X;X;X;X;X;Phospho (STY);X;X;X;X;X;X;X;X;X;X;X;X;X;X;X	VVLKPVS(0.716)HS(0.284)PK	VVLKPVS(4)HS(-4)PK	SVSKGQASRVVLKPVSHSPKGSKVEELGSSS	1	4244	60019	NA	NA	NA	NA	NA	NA	NA	NA	NA	NA	NA	NA	NA	NA	NA	NA	NA	NA	NA	NA	NA	NA	NA	NA	NA	NA	NA	NA	NA	NA	NS	NS	DOWN	NS	NS	UP
AT1G62390	Phox2	Phox2	S263	AT1G62390.1	AT1G62390.1	263	4	___1	0.999001	6.98e-30	152.4	129.28	92.925	0.16102	29161000000	X;X;X;X;X;X;X;X;X;X;X;X;X;X;X;Phospho (STY);X;X;X;X;X;X;X;X;X;X;X;X;X;X;X	VVLKPVS(0.001)HS(0.999)PK	VVLKPVS(-30)HS(30)PK	SKGQASRVVLKPVSHSPKGSKVEELGSSSVA	1	4245	4246	0.128122	0.502659	-0.212134	0.00660455	0.0510223	-0.379061	0.00612733	0.040654	0.382484	0.450323	0.768984	-0.0603243	110319	80651.9	88705.7	90633	77302.4	73441.8	87145.1	74663	53311.3	127094	117686	118594	70585.1	68423.7	66273	61789.2	68637.8	66435.2	NS	NS	DOWN	NS	NS	UP
AT1G62390	Phox2	Phox2	S263	AT1G62390.1	AT1G62390.1	263	4	___2	0.999001	6.98e-30	152.4	129.28	92.925	0.16102	29161000000	X;X;X;X;X;X;X;X;X;X;X;X;X;X;X;Phospho (STY);X;X;X;X;X;X;X;X;X;X;X;X;X;X;X	VVLKPVS(0.001)HS(0.999)PK	VVLKPVS(-30)HS(30)PK	SKGQASRVVLKPVSHSPKGSKVEELGSSSVA	1	4245	32133	NA	NA	NA	NA	NA	NA	NA	NA	NA	NA	NA	NA	NA	NA	NA	NA	NA	NA	NA	NA	NA	NA	NA	NA	NA	NA	NA	NA	NA	NA	NS	NS	DOWN	NS	NS	UP
AT1G62390	Phox2	Phox2	S263	AT1G62390.1	AT1G62390.1	263	4	___3	0.999001	6.98e-30	152.4	129.28	92.925	0.16102	29161000000	X;X;X;X;X;X;X;X;X;X;X;X;X;X;X;Phospho (STY);X;X;X;X;X;X;X;X;X;X;X;X;X;X;X	VVLKPVS(0.001)HS(0.999)PK	VVLKPVS(-30)HS(30)PK	SKGQASRVVLKPVSHSPKGSKVEELGSSSVA	1	4245	60020	NA	NA	NA	NA	NA	NA	NA	NA	NA	NA	NA	NA	NA	NA	NA	NA	NA	NA	NA	NA	NA	NA	NA	NA	NA	NA	NA	NA	NA	NA	NS	NS	DOWN	NS	NS	UP
AT1G62390	Phox2	Phox2	S435	AT1G62390.1	AT1G62390.1	435	3	___2	0.996721	1.51e-06	88.992	58.165	40.187	0.39198	1623400000	X;X;X;X;X;X;X;X;X;X;X;X;X;X;X;Phospho (STY);Phospho (STY);Phospho (STY);X;X;X;X;Phospho (STY);X;X;X;X;X;X;X;X	EKAS(0.997)S(0.997)S(0.997)EDPET(0.01)K	EKAS(25)S(25)S(25)EDPET(-25)K	INTEKTDKEVEKEKASSSEDPETKELEMDDW	1;2;3	4239	32127	0.197168	0.609168	-0.112369	0.259447	0.548386	0.0982333	0.000432309	0.00514355	0.30674	0.197158	0.555164	-0.143657	28884.3	31078.4	27175.1	24221	25916.8	30476.7	29967.4	30284.1	33107	36666.5	33920.4	36823.2	6093.4	4715.66	5139.64	4986.59	4625.45	4824.09	NS	NS	DOWN	NS	NS	UP
AT1G62390	Phox2	Phox2	S435	AT1G62390.1	AT1G62390.1	435	3	___3	0.996721	1.51e-06	88.992	58.165	40.187	0.39198	1623400000	X;X;X;X;X;X;X;X;X;X;X;X;X;X;X;Phospho (STY);Phospho (STY);Phospho (STY);X;X;X;X;Phospho (STY);X;X;X;X;X;X;X;X	EKAS(0.997)S(0.997)S(0.997)EDPET(0.01)K	EKAS(25)S(25)S(25)EDPET(-25)K	INTEKTDKEVEKEKASSSEDPETKELEMDDW	1;2;3	4239	60014	0.80145	0.986325	0.0449674	0.195332	0.645259	0.231008	0.0190703	0.191844	0.418378	NA	NA	NA	5301.69	NA	4689.74	5314.02	NA	5098.21	5907.17	NA	5831.59	6649.48	NA	6840.42	NA	NA	NA	NA	NA	NA	NS	NS	DOWN	NS	NS	UP
AT1G62390	Phox2	Phox2	S435	AT1G62390.1	AT1G62390.1	435	3	___1	0.996721	1.51e-06	88.992	58.165	40.187	0.39198	1623400000	X;X;X;X;X;X;X;X;X;X;X;X;X;X;X;Phospho (STY);Phospho (STY);Phospho (STY);X;X;X;X;Phospho (STY);X;X;X;X;X;X;X;X	EKAS(0.997)S(0.997)S(0.997)EDPET(0.01)K	EKAS(25)S(25)S(25)EDPET(-25)K	INTEKTDKEVEKEKASSSEDPETKELEMDDW	1;2;3	4239	4240	0.189601	0.597064	0.33345	0.615833	0.830212	0.127522	0.687161	0.858049	0.102371	NA	NA	NA	4431.89	4033.06	3721.29	5407.04	5735.65	4207.43	5732.25	2866.41	4711.81	4361.64	4059.91	4614.91	NA	NA	NA	NA	NA	NA	NS	NS	DOWN	NS	NS	UP
AT1G62390	Phox2	Phox2	S436	AT1G62390.1	AT1G62390.1	436	3	___2	0.996721	3.85e-23	139.3	105.41	40.187	0.39198	9771200000	X;X;X;X;X;X;X;X;X;X;X;X;X;X;Phospho (STY);Phospho (STY);Phospho (STY);X;X;X;X;X;X;X;X;X;X;X;X;X;X	EKAS(0.997)S(0.997)S(0.997)EDPET(0.01)K	EKAS(25)S(25)S(25)EDPET(-25)K	NTEKTDKEVEKEKASSSEDPETKELEMDDWL	1;2;3	4240	32128	0.192269	0.602095	-0.132116	0.679723	0.864939	0.0418261	0.00166448	0.0148173	0.31881	NA	NA	NA	71785.1	76548.9	68229	64476.6	57534.8	75614	72169.5	67133.2	83808.2	87027.6	88078.9	94035.3	NA	NA	NA	NA	NA	NA	NS	NS	DOWN	NS	NS	UP
AT1G62390	Phox2	Phox2	S436	AT1G62390.1	AT1G62390.1	436	3	___3	0.996721	3.85e-23	139.3	105.41	40.187	0.39198	9771200000	X;X;X;X;X;X;X;X;X;X;X;X;X;X;Phospho (STY);Phospho (STY);Phospho (STY);X;X;X;X;X;X;X;X;X;X;X;X;X;X	EKAS(0.997)S(0.997)S(0.997)EDPET(0.01)K	EKAS(25)S(25)S(25)EDPET(-25)K	NTEKTDKEVEKEKASSSEDPETKELEMDDWL	1;2;3	4240	60015	0.80145	0.986325	0.0449674	0.195332	0.645259	0.231008	0.0190703	0.191844	0.418378	NA	NA	NA	5301.69	NA	4689.74	5314.02	NA	5098.21	5907.17	NA	5831.59	6649.48	NA	6840.42	NA	NA	NA	NA	NA	NA	NS	NS	DOWN	NS	NS	UP
AT1G62390	Phox2	Phox2	S436	AT1G62390.1	AT1G62390.1	436	3	___1	0.996721	3.85e-23	139.3	105.41	40.187	0.39198	9771200000	X;X;X;X;X;X;X;X;X;X;X;X;X;X;Phospho (STY);Phospho (STY);Phospho (STY);X;X;X;X;X;X;X;X;X;X;X;X;X;X	EKAS(0.997)S(0.997)S(0.997)EDPET(0.01)K	EKAS(25)S(25)S(25)EDPET(-25)K	NTEKTDKEVEKEKASSSEDPETKELEMDDWL	1;2;3	4240	4241	0.250887	0.663332	0.338933	0.725234	0.890464	0.103695	0.345796	0.600804	0.278211	0.321525	0.674722	-0.11071	10018.6	6822.42	5685.06	9571.39	10837.5	8077.91	10145.6	6102.52	7959.52	11142.5	8972.7	7132.7	5430.53	6993.44	5649.67	5312.15	5665.39	5759.93	NS	NS	DOWN	NS	NS	UP
AT1G62390	Phox2	Phox2	S437	AT1G62390.1	AT1G62390.1	437	3	___2	0.999763	3.9e-77	184.24	154.47	67.326	0.12857	17884000000	X;X;X;X;X;X;X;X;X;X;X;X;X;Phospho (STY);Phospho (STY);Phospho (STY);X;X;X;X;Phospho (STY);X;X;X;X;X;X;X;X;X;X	EKAS(0.995)S(0.996)S(1)EDPET(0.008)K	EKAS(23)S(24)S(36)EDPET(-23)K	TEKTDKEVEKEKASSSEDPETKELEMDDWLF	1;2;3	4241	32129	0.167519	0.567745	-0.126894	0.42102	0.691836	0.0739676	0.000739347	0.0078376	0.310447	NA	NA	NA	89264.6	96518.6	83140.9	79698	73468.3	93129.8	90510.1	89572.3	103234	108852	108826	114624	NA	NA	NA	NA	NA	NA	NS	NS	DOWN	NS	NS	UP
AT1G62390	Phox2	Phox2	S437	AT1G62390.1	AT1G62390.1	437	3	___3	0.999763	3.9e-77	184.24	154.47	67.326	0.12857	17884000000	X;X;X;X;X;X;X;X;X;X;X;X;X;Phospho (STY);Phospho (STY);Phospho (STY);X;X;X;X;Phospho (STY);X;X;X;X;X;X;X;X;X;X	EKAS(0.995)S(0.996)S(1)EDPET(0.008)K	EKAS(23)S(24)S(36)EDPET(-23)K	TEKTDKEVEKEKASSSEDPETKELEMDDWLF	1;2;3	4241	60016	0.80145	0.986325	0.0449674	0.195332	0.645259	0.231008	0.0190703	0.191844	0.418378	NA	NA	NA	5301.69	NA	4689.74	5314.02	NA	5098.21	5907.17	NA	5831.59	6649.48	NA	6840.42	NA	NA	NA	NA	NA	NA	NS	NS	DOWN	NS	NS	UP
AT1G62390	Phox2	Phox2	S437	AT1G62390.1	AT1G62390.1	437	3	___1	0.999763	3.9e-77	184.24	154.47	67.326	0.12857	17884000000	X;X;X;X;X;X;X;X;X;X;X;X;X;Phospho (STY);Phospho (STY);Phospho (STY);X;X;X;X;Phospho (STY);X;X;X;X;X;X;X;X;X;X	EKAS(0.995)S(0.996)S(1)EDPET(0.008)K	EKAS(23)S(24)S(36)EDPET(-23)K	TEKTDKEVEKEKASSSEDPETKELEMDDWLF	1;2;3	4241	4242	0.434799	0.939702	0.179513	0.379098	0.81084	0.202166	0.815521	0.950342	0.0536996	0.882152	0.965232	0.0163997	NA	6176.28	6349.41	NA	6726.66	7610.55	NA	6550.24	7882.07	NA	7282.7	5861.88	4812.76	5726.68	5576.72	5069.36	5186.27	6043.7	NS	NS	DOWN	NS	NS	UP
AT1G62390	Phox2	Phox2	T215	AT1G62390.1	AT1G62390.1	215	3	___1	0.510286	7.98e-08	67.88	49.963	63.165	-1.1892	7337200	X;X;X;X;X;X;X;X;X;X;X;X;X;X;X;Phospho (STY);X;X;X;X;X;X;X;X;X;X;X;X;X;X;X	KGVT(0.51)S(0.396)PVGS(0.092)VS(0.002)LPNASNGK	KGVT(1.1)S(-1.1)PVGS(-7.4)VS(-25)LPNAS(-55)NGK	LGPCLPSRNVHKKGVTSPVGSVSLPNASNGK	1	23303	23057	NA	NA	NA	NA	NA	NA	NA	NA	NA	0.827194	0.946089	-0.0278772	NA	NA	NA	NA	NA	NA	NA	NA	NA	NA	NA	NA	1873.28	1692.98	1583.39	1818.5	1539.06	1693.19	NS	NS	DOWN	NS	NS	UP
AT1G62390	Phox2	Phox2	T215	AT1G62390.1	AT1G62390.1	215	3	___2	0.510286	7.98e-08	67.88	49.963	63.165	-1.1892	7337200	X;X;X;X;X;X;X;X;X;X;X;X;X;X;X;Phospho (STY);X;X;X;X;X;X;X;X;X;X;X;X;X;X;X	KGVT(0.51)S(0.396)PVGS(0.092)VS(0.002)LPNASNGK	KGVT(1.1)S(-1.1)PVGS(-7.4)VS(-25)LPNAS(-55)NGK	LGPCLPSRNVHKKGVTSPVGSVSLPNASNGK	1	23303	50944	NA	NA	NA	NA	NA	NA	NA	NA	NA	NA	NA	NA	NA	NA	NA	NA	NA	NA	NA	NA	NA	NA	NA	NA	NA	NA	NA	NA	NA	NA	NS	NS	DOWN	NS	NS	UP
AT1G62390	Phox2	Phox2	T215	AT1G62390.1	AT1G62390.1	215	3	___3	0.510286	7.98e-08	67.88	49.963	63.165	-1.1892	7337200	X;X;X;X;X;X;X;X;X;X;X;X;X;X;X;Phospho (STY);X;X;X;X;X;X;X;X;X;X;X;X;X;X;X	KGVT(0.51)S(0.396)PVGS(0.092)VS(0.002)LPNASNGK	KGVT(1.1)S(-1.1)PVGS(-7.4)VS(-25)LPNAS(-55)NGK	LGPCLPSRNVHKKGVTSPVGSVSLPNASNGK	1	23303	78831	NA	NA	NA	NA	NA	NA	NA	NA	NA	NA	NA	NA	NA	NA	NA	NA	NA	NA	NA	NA	NA	NA	NA	NA	NA	NA	NA	NA	NA	NA	NS	NS	DOWN	NS	NS	UP
AT1G62390	Phox2	Phox2	T442	AT1G62390.1	AT1G62390.1	442	3	___2	0.86888	7.26e-05	82.59	63.012	63.918	-1.3125	569420000	X;X;X;X;X;X;X;X;Phospho (STY);X;Phospho (STY);X;X;X;X;Phospho (STY);X;X;X;X;X;X;X;X;X;X;X;X;X;X;X	EKAS(0.78)S(0.206)S(0.145)EDPET(0.869)K	EKAS(7.5)S(-7.5)S(-10)EDPET(10)K	KEVEKEKASSSEDPETKELEMDDWLFDFAHL	1;2	23302	50943	0.536913	0.960353	-0.113364	0.697839	0.946051	0.0713059	0.0290044	0.236951	0.40014	0.552949	0.822015	-0.0718576	3284.94	NA	3119.2	2571.86	NA	3411.42	2981.18	NA	3756.73	4133.22	NA	4405.78	4552.36	3582.82	3589.02	3995.71	3484.49	3673.59	NS	NS	DOWN	NS	NS	UP
AT1G62390	Phox2	Phox2	T442	AT1G62390.1	AT1G62390.1	442	3	___1	0.86888	7.26e-05	82.59	63.012	63.918	-1.3125	569420000	X;X;X;X;X;X;X;X;Phospho (STY);X;Phospho (STY);X;X;X;X;Phospho (STY);X;X;X;X;X;X;X;X;X;X;X;X;X;X;X	EKAS(0.78)S(0.206)S(0.145)EDPET(0.869)K	EKAS(7.5)S(-7.5)S(-10)EDPET(10)K	KEVEKEKASSSEDPETKELEMDDWLFDFAHL	1;2	23302	23056	NA	NA	NA	NA	NA	NA	NA	NA	NA	NA	NA	NA	NA	NA	NA	NA	NA	NA	NA	NA	NA	NA	NA	NA	NA	NA	NA	NA	NA	NA	NS	NS	DOWN	NS	NS	UP
AT1G62390	Phox2	Phox2	T442	AT1G62390.1	AT1G62390.1	442	3	___3	0.86888	7.26e-05	82.59	63.012	63.918	-1.3125	569420000	X;X;X;X;X;X;X;X;Phospho (STY);X;Phospho (STY);X;X;X;X;Phospho (STY);X;X;X;X;X;X;X;X;X;X;X;X;X;X;X	EKAS(0.78)S(0.206)S(0.145)EDPET(0.869)K	EKAS(7.5)S(-7.5)S(-10)EDPET(10)K	KEVEKEKASSSEDPETKELEMDDWLFDFAHL	1;2	23302	78830	NA	NA	NA	NA	NA	NA	NA	NA	NA	NA	NA	NA	NA	NA	NA	NA	NA	NA	NA	NA	NA	NA	NA	NA	NA	NA	NA	NA	NA	NA	NS	NS	DOWN	NS	NS	UP
AT1G62430	CDS1	CDP-diacylglycerol synthase 1	S11	AT1G62430.1	AT1G62430.1	11	3	___1	0.492024	5.08e-10	48.216	28.612	41.257	-0.91258	0	X;X;X;X;X;Oxidation (M);X;X;X;X;X;Phospho (STY);X;X;X;Phospho (STY);X;X;X;X;X;X;X;X;X;X;X;Phospho (STY);X;X;X	MEEENVT(0.592)S(0.382)S(0.097)PS(0.492)T(0.436)PVHR	MEEENVT(1.9)S(-1.9)S(-9.1)PS(0.45)T(-0.45)PVHR	_____MEEENVTSSPSTPVHRLRHRRRSNEV		4248	4249	NA	NA	NA	NA	NA	NA	NA	NA	NA	NA	NA	NA	NA	NA	NA	NA	NA	NA	NA	NA	NA	NA	NA	NA	NA	NA	NA	NA	NA	NA	NS	DOWN	UP	NS	DOWN	DOWN
AT1G62430	CDS1	CDP-diacylglycerol synthase 1	S11	AT1G62430.1	AT1G62430.1	11	3	___2	0.492024	5.08e-10	48.216	28.612	41.257	-0.91258	0	X;X;X;X;X;Oxidation (M);X;X;X;X;X;Phospho (STY);X;X;X;Phospho (STY);X;X;X;X;X;X;X;X;X;X;X;Phospho (STY);X;X;X	MEEENVT(0.592)S(0.382)S(0.097)PS(0.492)T(0.436)PVHR	MEEENVT(1.9)S(-1.9)S(-9.1)PS(0.45)T(-0.45)PVHR	_____MEEENVTSSPSTPVHRLRHRRRSNEV		4248	32136	NA	NA	NA	NA	NA	NA	NA	NA	NA	NA	NA	NA	NA	NA	NA	NA	NA	NA	NA	NA	NA	NA	NA	NA	NA	NA	NA	NA	NA	NA	NS	DOWN	UP	NS	DOWN	DOWN
AT1G62430	CDS1	CDP-diacylglycerol synthase 1	S11	AT1G62430.1	AT1G62430.1	11	3	___3	0.492024	5.08e-10	48.216	28.612	41.257	-0.91258	0	X;X;X;X;X;Oxidation (M);X;X;X;X;X;Phospho (STY);X;X;X;Phospho (STY);X;X;X;X;X;X;X;X;X;X;X;Phospho (STY);X;X;X	MEEENVT(0.592)S(0.382)S(0.097)PS(0.492)T(0.436)PVHR	MEEENVT(1.9)S(-1.9)S(-9.1)PS(0.45)T(-0.45)PVHR	_____MEEENVTSSPSTPVHRLRHRRRSNEV		4248	60023	NA	NA	NA	NA	NA	NA	NA	NA	NA	NA	NA	NA	NA	NA	NA	NA	NA	NA	NA	NA	NA	NA	NA	NA	NA	NA	NA	NA	NA	NA	NS	DOWN	UP	NS	DOWN	DOWN
AT1G62430	CDS1	CDP-diacylglycerol synthase 1	S23	AT1G62430.1	AT1G62430.1	23	4	___1	0.999986	8.8e-55	114.98	97.283	85.493	2.9642	653560000	Phospho (STY);X;X;Phospho (STY);Phospho (STY);X;X;X;X;X;X;X;X;X;X;Phospho (STY);X;X;X;X;X;X;X;X;X;X;X;X;X;X;X	RRS(1)NEVVTDGDK	RRS(48)NEVVT(-48)DGDK	SSPSTPVHRLRHRRRSNEVVTDGDKVNASPL	1	4249	4250	0.28998	0.698926	0.118893	1.45097e-10	7.05875e-09	-0.724696	0.218647	0.460633	0.138214	NA	NA	NA	12986.2	10974.8	11418.4	12702.4	13194.5	12516.3	7606.12	6510.43	7304.51	14251.3	11276.9	13282.5	NA	NA	NA	NA	NA	NA	NS	DOWN	UP	NS	DOWN	DOWN
AT1G62430	CDS1	CDP-diacylglycerol synthase 1	S23	AT1G62430.1	AT1G62430.1	23	4	___2	0.999986	8.8e-55	114.98	97.283	85.493	2.9642	653560000	Phospho (STY);X;X;Phospho (STY);Phospho (STY);X;X;X;X;X;X;X;X;X;X;Phospho (STY);X;X;X;X;X;X;X;X;X;X;X;X;X;X;X	RRS(1)NEVVTDGDK	RRS(48)NEVVT(-48)DGDK	SSPSTPVHRLRHRRRSNEVVTDGDKVNASPL	1	4249	32137	NA	NA	NA	NA	NA	NA	NA	NA	NA	NA	NA	NA	NA	NA	NA	NA	NA	NA	NA	NA	NA	NA	NA	NA	NA	NA	NA	NA	NA	NA	NS	DOWN	UP	NS	DOWN	DOWN
AT1G62430	CDS1	CDP-diacylglycerol synthase 1	S23	AT1G62430.1	AT1G62430.1	23	4	___3	0.999986	8.8e-55	114.98	97.283	85.493	2.9642	653560000	Phospho (STY);X;X;Phospho (STY);Phospho (STY);X;X;X;X;X;X;X;X;X;X;Phospho (STY);X;X;X;X;X;X;X;X;X;X;X;X;X;X;X	RRS(1)NEVVTDGDK	RRS(48)NEVVT(-48)DGDK	SSPSTPVHRLRHRRRSNEVVTDGDKVNASPL	1	4249	60024	NA	NA	NA	NA	NA	NA	NA	NA	NA	NA	NA	NA	NA	NA	NA	NA	NA	NA	NA	NA	NA	NA	NA	NA	NA	NA	NA	NA	NA	NA	NS	DOWN	UP	NS	DOWN	DOWN
AT1G62430	CDS1	CDP-diacylglycerol synthase 1	S8	AT1G62430.1	AT1G62430.1	8	2	___1	0.901803	5.35e-110	128.96	107.33	126.48	0.66987	137260000	X;X;X;X;X;X;X;X;Oxidation (M);X;X;X;X;X;X;Phospho (STY);X;X;X;X;X;X;X;X;X;X;X;X;X;X;Phospho (STY)	MEEENVT(0.02)S(0.902)S(0.077)PS(0.001)TPVHR	MEEENVT(-17)S(11)S(-11)PS(-29)T(-38)PVHR	________MEEENVTSSPSTPVHRLRHRRRS	1	4246	4247	0.47689	0.946567	-0.131359	0.982868	0.995388	-0.00435743	0.342537	0.73699	-0.175201	NA	NA	NA	1783.17	NA	1737.15	1749.67	NA	1497.26	1609.76	NA	1904.86	1703.36	NA	1448.12	NA	NA	NA	NA	NA	NA	NS	DOWN	UP	NS	DOWN	DOWN
AT1G62430	CDS1	CDP-diacylglycerol synthase 1	S8	AT1G62430.1	AT1G62430.1	8	2	___2	0.901803	5.35e-110	128.96	107.33	126.48	0.66987	137260000	X;X;X;X;X;X;X;X;Oxidation (M);X;X;X;X;X;X;Phospho (STY);X;X;X;X;X;X;X;X;X;X;X;X;X;X;Phospho (STY)	MEEENVT(0.02)S(0.902)S(0.077)PS(0.001)TPVHR	MEEENVT(-17)S(11)S(-11)PS(-29)T(-38)PVHR	________MEEENVTSSPSTPVHRLRHRRRS	1	4246	32134	NA	NA	NA	NA	NA	NA	NA	NA	NA	NA	NA	NA	NA	NA	NA	NA	NA	NA	NA	NA	NA	NA	NA	NA	NA	NA	NA	NA	NA	NA	NS	DOWN	UP	NS	DOWN	DOWN
AT1G62430	CDS1	CDP-diacylglycerol synthase 1	S8	AT1G62430.1	AT1G62430.1	8	2	___3	0.901803	5.35e-110	128.96	107.33	126.48	0.66987	137260000	X;X;X;X;X;X;X;X;Oxidation (M);X;X;X;X;X;X;Phospho (STY);X;X;X;X;X;X;X;X;X;X;X;X;X;X;Phospho (STY)	MEEENVT(0.02)S(0.902)S(0.077)PS(0.001)TPVHR	MEEENVT(-17)S(11)S(-11)PS(-29)T(-38)PVHR	________MEEENVTSSPSTPVHRLRHRRRS	1	4246	60021	NA	NA	NA	NA	NA	NA	NA	NA	NA	NA	NA	NA	NA	NA	NA	NA	NA	NA	NA	NA	NA	NA	NA	NA	NA	NA	NA	NA	NA	NA	NS	DOWN	UP	NS	DOWN	DOWN
AT1G62430	CDS1	CDP-diacylglycerol synthase 1	S9	AT1G62430.1	AT1G62430.1	9	2	___1	0.479826	5.35e-110	128.96	107.33	128.96	-0.39305	0	X;X;X;X;X;X;X;X;X;X;X;X;X;X;X;X;X;X;X;X;X;X;X;X;X;X;X;X;X;Phospho (STY);X	MEEENVT(0.04)S(0.48)S(0.48)PS(0.001)TPVHR	MEEENVT(-11)S(0)S(0)PS(-29)T(-38)PVHR	_______MEEENVTSSPSTPVHRLRHRRRSN		4247	4248	NA	NA	NA	NA	NA	NA	NA	NA	NA	NA	NA	NA	NA	NA	NA	NA	NA	NA	NA	NA	NA	NA	NA	NA	NA	NA	NA	NA	NA	NA	NS	DOWN	UP	NS	DOWN	DOWN
AT1G62430	CDS1	CDP-diacylglycerol synthase 1	S9	AT1G62430.1	AT1G62430.1	9	2	___2	0.479826	5.35e-110	128.96	107.33	128.96	-0.39305	0	X;X;X;X;X;X;X;X;X;X;X;X;X;X;X;X;X;X;X;X;X;X;X;X;X;X;X;X;X;Phospho (STY);X	MEEENVT(0.04)S(0.48)S(0.48)PS(0.001)TPVHR	MEEENVT(-11)S(0)S(0)PS(-29)T(-38)PVHR	_______MEEENVTSSPSTPVHRLRHRRRSN		4247	32135	NA	NA	NA	NA	NA	NA	NA	NA	NA	NA	NA	NA	NA	NA	NA	NA	NA	NA	NA	NA	NA	NA	NA	NA	NA	NA	NA	NA	NA	NA	NS	DOWN	UP	NS	DOWN	DOWN
AT1G62430	CDS1	CDP-diacylglycerol synthase 1	S9	AT1G62430.1	AT1G62430.1	9	2	___3	0.479826	5.35e-110	128.96	107.33	128.96	-0.39305	0	X;X;X;X;X;X;X;X;X;X;X;X;X;X;X;X;X;X;X;X;X;X;X;X;X;X;X;X;X;Phospho (STY);X	MEEENVT(0.04)S(0.48)S(0.48)PS(0.001)TPVHR	MEEENVT(-11)S(0)S(0)PS(-29)T(-38)PVHR	_______MEEENVTSSPSTPVHRLRHRRRSN		4247	60022	NA	NA	NA	NA	NA	NA	NA	NA	NA	NA	NA	NA	NA	NA	NA	NA	NA	NA	NA	NA	NA	NA	NA	NA	NA	NA	NA	NA	NA	NA	NS	DOWN	UP	NS	DOWN	DOWN
AT1G62430	CDS1	CDP-diacylglycerol synthase 1	T12	AT1G62430.1	AT1G62430.1	12	2	___1	0.984163	6.67e-271	163.8	142.97	163.8	0.14781	13146000000	X;X;X;X;Oxidation (M);X;X;X;X;X;Phospho (STY);X;X;X;X;Phospho (STY);X;X;X;X;X;X;X;X;X;X;Phospho (STY);X;X;X;X	MEEENVTSSPS(0.015)T(0.984)PVHR	MEEENVT(-38)S(-35)S(-38)PS(-18)T(18)PVHR	____MEEENVTSSPSTPVHRLRHRRRSNEVV	1;2	23305	23059	0.167134	0.56677	0.161179	0.970791	0.99096	0.00434503	0.575746	0.780614	-0.0653611	0.968986	0.993206	0.00508866	6779.5	5994.08	6988.76	8259.39	6912.66	6920.25	6200.96	6510.36	7128.12	6883.49	5958.86	5983.48	1689.57	1650.44	1600.36	1648.58	1578.83	1730.1	NS	DOWN	UP	NS	DOWN	DOWN
AT1G62430	CDS1	CDP-diacylglycerol synthase 1	T12	AT1G62430.1	AT1G62430.1	12	2	___2	0.984163	6.67e-271	163.8	142.97	163.8	0.14781	13146000000	X;X;X;X;Oxidation (M);X;X;X;X;X;Phospho (STY);X;X;X;X;Phospho (STY);X;X;X;X;X;X;X;X;X;X;Phospho (STY);X;X;X;X	MEEENVTSSPS(0.015)T(0.984)PVHR	MEEENVT(-38)S(-35)S(-38)PS(-18)T(18)PVHR	____MEEENVTSSPSTPVHRLRHRRRSNEVV	1;2	23305	50946	0.796934	0.951294	0.104527	0.877383	0.959392	0.0628236	0.712825	0.872966	-0.14945	NA	NA	NA	1437.95	1672.46	784.538	1524.53	1853.93	807.202	1372.24	1820.52	880.341	1461.03	1345.33	697.32	NA	NA	NA	NA	NA	NA	NS	DOWN	UP	NS	DOWN	DOWN
AT1G62430	CDS1	CDP-diacylglycerol synthase 1	T12	AT1G62430.1	AT1G62430.1	12	2	___3	0.984163	6.67e-271	163.8	142.97	163.8	0.14781	13146000000	X;X;X;X;Oxidation (M);X;X;X;X;X;Phospho (STY);X;X;X;X;Phospho (STY);X;X;X;X;X;X;X;X;X;X;Phospho (STY);X;X;X;X	MEEENVTSSPS(0.015)T(0.984)PVHR	MEEENVT(-38)S(-35)S(-38)PS(-18)T(18)PVHR	____MEEENVTSSPSTPVHRLRHRRRSNEVV	1;2	23305	78833	NA	NA	NA	NA	NA	NA	NA	NA	NA	NA	NA	NA	NA	NA	NA	NA	NA	NA	NA	NA	NA	NA	NA	NA	NA	NA	NA	NA	NA	NA	NS	DOWN	UP	NS	DOWN	DOWN
AT1G62430	CDS1	CDP-diacylglycerol synthase 1	T7	AT1G62430.1	AT1G62430.1	7	3	___2	0.95411	7.22e-30	63.681	44.076	52.318	-0.52924	2799100000	X;X;X;X;X;X;X;X;X;Oxidation (M);X;X;X;X;X;Phospho (STY);X;X;X;Phospho (STY);Phospho (STY);X;X;X;X;X;X;X;X;X;X	MEEENVT(0.954)S(0.026)S(0.026)PS(0.284)T(0.71)PVHR	MEEENVT(16)S(-16)S(-16)PS(-3.9)T(3.9)PVHR	_________MEEENVTSSPSTPVHRLRHRRR	2	23304	50945	0.761512	0.940913	0.109684	0.764878	0.910196	0.108096	0.454901	0.693916	-0.269947	NA	NA	NA	1612.85	1875.89	1098.34	1709.97	2079.43	1158.21	1539.15	2041.95	1369	1638.74	1508.96	648.424	NA	NA	NA	NA	NA	NA	NS	DOWN	UP	NS	DOWN	DOWN
AT1G62430	CDS1	CDP-diacylglycerol synthase 1	T7	AT1G62430.1	AT1G62430.1	7	3	___1	0.95411	7.22e-30	63.681	44.076	52.318	-0.52924	2799100000	X;X;X;X;X;X;X;X;X;Oxidation (M);X;X;X;X;X;Phospho (STY);X;X;X;Phospho (STY);Phospho (STY);X;X;X;X;X;X;X;X;X;X	MEEENVT(0.954)S(0.026)S(0.026)PS(0.284)T(0.71)PVHR	MEEENVT(16)S(-16)S(-16)PS(-3.9)T(3.9)PVHR	_________MEEENVTSSPSTPVHRLRHRRR	2	23304	23058	NA	NA	NA	NA	NA	NA	NA	NA	NA	NA	NA	NA	NA	NA	NA	NA	NA	NA	NA	NA	NA	NA	NA	NA	NA	NA	NA	NA	NA	NA	NS	DOWN	UP	NS	DOWN	DOWN
AT1G62430	CDS1	CDP-diacylglycerol synthase 1	T7	AT1G62430.1	AT1G62430.1	7	3	___3	0.95411	7.22e-30	63.681	44.076	52.318	-0.52924	2799100000	X;X;X;X;X;X;X;X;X;Oxidation (M);X;X;X;X;X;Phospho (STY);X;X;X;Phospho (STY);Phospho (STY);X;X;X;X;X;X;X;X;X;X	MEEENVT(0.954)S(0.026)S(0.026)PS(0.284)T(0.71)PVHR	MEEENVT(16)S(-16)S(-16)PS(-3.9)T(3.9)PVHR	_________MEEENVTSSPSTPVHRLRHRRR	2	23304	78832	NA	NA	NA	NA	NA	NA	NA	NA	NA	NA	NA	NA	NA	NA	NA	NA	NA	NA	NA	NA	NA	NA	NA	NA	NA	NA	NA	NA	NA	NA	NS	DOWN	UP	NS	DOWN	DOWN
AT1G62480	AT1G62480	At1g62480/T3P18_4 [Source:UniProtKB/TrEMBL;Acc:Q9SXE9]	S27	AT1G62480.1	AT1G62480.1	27	4	___1	0.814288	6.04e-06	51.568	34.067	51.568	-1.3068	22025000	X;X;X;X;X;X;X;X;X;X;X;X;X;X;X;Phospho (STY);X;X;X;X;X;X;X;X;X;X;X;X;X;X;X	AVES(0.814)EEVT(0.122)T(0.019)VS(0.019)ES(0.019)LPAPVT(0.003)ES(0.004)QAPVEVTTK	AVES(8.3)EEVT(-8.3)T(-16)VS(-16)ES(-16)LPAPVT(-24)ES(-23)QAPVEVT(-46)T(-50)K	VAAENIEVPPPKAVESEEVTTVSESLPAPVT	1	4250	4251	NA	NA	NA	NA	NA	NA	NA	NA	NA	NA	NA	NA	NA	NA	NA	NA	NA	NA	NA	NA	NA	NA	NA	NA	NA	NA	NA	NA	NA	NA	DOWN	NS	NS	DOWN	UP	DOWN
AT1G62480	AT1G62480	At1g62480/T3P18_4 [Source:UniProtKB/TrEMBL;Acc:Q9SXE9]	S27	AT1G62480.1	AT1G62480.1	27	4	___2	0.814288	6.04e-06	51.568	34.067	51.568	-1.3068	22025000	X;X;X;X;X;X;X;X;X;X;X;X;X;X;X;Phospho (STY);X;X;X;X;X;X;X;X;X;X;X;X;X;X;X	AVES(0.814)EEVT(0.122)T(0.019)VS(0.019)ES(0.019)LPAPVT(0.003)ES(0.004)QAPVEVTTK	AVES(8.3)EEVT(-8.3)T(-16)VS(-16)ES(-16)LPAPVT(-24)ES(-23)QAPVEVT(-46)T(-50)K	VAAENIEVPPPKAVESEEVTTVSESLPAPVT	1	4250	32138	NA	NA	NA	NA	NA	NA	NA	NA	NA	NA	NA	NA	NA	NA	NA	NA	NA	NA	NA	NA	NA	NA	NA	NA	NA	NA	NA	NA	NA	NA	DOWN	NS	NS	DOWN	UP	DOWN
AT1G62480	AT1G62480	At1g62480/T3P18_4 [Source:UniProtKB/TrEMBL;Acc:Q9SXE9]	S27	AT1G62480.1	AT1G62480.1	27	4	___3	0.814288	6.04e-06	51.568	34.067	51.568	-1.3068	22025000	X;X;X;X;X;X;X;X;X;X;X;X;X;X;X;Phospho (STY);X;X;X;X;X;X;X;X;X;X;X;X;X;X;X	AVES(0.814)EEVT(0.122)T(0.019)VS(0.019)ES(0.019)LPAPVT(0.003)ES(0.004)QAPVEVTTK	AVES(8.3)EEVT(-8.3)T(-16)VS(-16)ES(-16)LPAPVT(-24)ES(-23)QAPVEVT(-46)T(-50)K	VAAENIEVPPPKAVESEEVTTVSESLPAPVT	1	4250	60025	NA	NA	NA	NA	NA	NA	NA	NA	NA	NA	NA	NA	NA	NA	NA	NA	NA	NA	NA	NA	NA	NA	NA	NA	NA	NA	NA	NA	NA	NA	DOWN	NS	NS	DOWN	UP	DOWN
AT1G62480	AT1G62480	At1g62480/T3P18_4 [Source:UniProtKB/TrEMBL;Acc:Q9SXE9]	T74	AT1G62480.1	AT1G62480.1	74	4	___1	1	0	233.16	184.33	233.16	0.34279	412920000	X;X;X;X;X;X;X;X;X;X;X;X;X;X;X;Phospho (STY);X;X;X;X;X;X;X;X;X;X;X;X;X;X;X	DLVVEETEKPIEETEEAQVET(1)PEVVEIK	DLVVEET(-140)EKPIEET(-90)EEAQVET(90)PEVVEIK	ETEKPIEETEEAQVETPEVVEIKKDEEAPVE	1	23306	23060	0.070003	0.37838	-0.262503	0.379654	0.661018	0.127182	0.778578	0.910013	0.0407313	NA	NA	NA	11706.6	10059.8	12910.6	9335.52	8449.53	11123	11857.6	11860.8	14185.5	12843.5	11317.1	11391.5	NA	NA	NA	NA	NA	NA	DOWN	NS	NS	DOWN	UP	DOWN
AT1G62480	AT1G62480	At1g62480/T3P18_4 [Source:UniProtKB/TrEMBL;Acc:Q9SXE9]	T74	AT1G62480.1	AT1G62480.1	74	4	___2	1	0	233.16	184.33	233.16	0.34279	412920000	X;X;X;X;X;X;X;X;X;X;X;X;X;X;X;Phospho (STY);X;X;X;X;X;X;X;X;X;X;X;X;X;X;X	DLVVEETEKPIEETEEAQVET(1)PEVVEIK	DLVVEET(-140)EKPIEET(-90)EEAQVET(90)PEVVEIK	ETEKPIEETEEAQVETPEVVEIKKDEEAPVE	1	23306	50947	NA	NA	NA	NA	NA	NA	NA	NA	NA	NA	NA	NA	NA	NA	NA	NA	NA	NA	NA	NA	NA	NA	NA	NA	NA	NA	NA	NA	NA	NA	DOWN	NS	NS	DOWN	UP	DOWN
AT1G62480	AT1G62480	At1g62480/T3P18_4 [Source:UniProtKB/TrEMBL;Acc:Q9SXE9]	T74	AT1G62480.1	AT1G62480.1	74	4	___3	1	0	233.16	184.33	233.16	0.34279	412920000	X;X;X;X;X;X;X;X;X;X;X;X;X;X;X;Phospho (STY);X;X;X;X;X;X;X;X;X;X;X;X;X;X;X	DLVVEETEKPIEETEEAQVET(1)PEVVEIK	DLVVEET(-140)EKPIEET(-90)EEAQVET(90)PEVVEIK	ETEKPIEETEEAQVETPEVVEIKKDEEAPVE	1	23306	78834	NA	NA	NA	NA	NA	NA	NA	NA	NA	NA	NA	NA	NA	NA	NA	NA	NA	NA	NA	NA	NA	NA	NA	NA	NA	NA	NA	NA	NA	NA	DOWN	NS	NS	DOWN	UP	DOWN
AT1G62480	AT1G62480	At1g62480/T3P18_4 [Source:UniProtKB/TrEMBL;Acc:Q9SXE9]	T90	AT1G62480.1	AT1G62480.1	90	3	___1	1	2.13e-20	95.71	78.204	95.71	-0.79703	425840000	X;X;X;X;X;X;X;X;X;X;X;X;X;X;X;Phospho (STY);X;X;X;X;X;X;X;X;X;X;X;X;X;X;X	KDEEAPVET(1)PVVVEDESK	KDEEAPVET(64)PVVVEDES(-64)K	PEVVEIKKDEEAPVETPVVVEDESKTEEVVE	1	23307	23061	0.732256	0.933174	0.0422672	0.771965	0.912468	-0.0358202	0.975366	0.992389	-0.00386873	NA	NA	NA	9011.07	8807.19	7211.56	10470.6	7975.58	7320.01	8665.76	8402.35	7365.05	7915.08	8553.34	8405.01	NA	NA	NA	NA	NA	NA	DOWN	NS	NS	DOWN	UP	DOWN
AT1G62480	AT1G62480	At1g62480/T3P18_4 [Source:UniProtKB/TrEMBL;Acc:Q9SXE9]	T90	AT1G62480.1	AT1G62480.1	90	3	___2	1	2.13e-20	95.71	78.204	95.71	-0.79703	425840000	X;X;X;X;X;X;X;X;X;X;X;X;X;X;X;Phospho (STY);X;X;X;X;X;X;X;X;X;X;X;X;X;X;X	KDEEAPVET(1)PVVVEDESK	KDEEAPVET(64)PVVVEDES(-64)K	PEVVEIKKDEEAPVETPVVVEDESKTEEVVE	1	23307	50948	NA	NA	NA	NA	NA	NA	NA	NA	NA	NA	NA	NA	NA	NA	NA	NA	NA	NA	NA	NA	NA	NA	NA	NA	NA	NA	NA	NA	NA	NA	DOWN	NS	NS	DOWN	UP	DOWN
AT1G62480	AT1G62480	At1g62480/T3P18_4 [Source:UniProtKB/TrEMBL;Acc:Q9SXE9]	T90	AT1G62480.1	AT1G62480.1	90	3	___3	1	2.13e-20	95.71	78.204	95.71	-0.79703	425840000	X;X;X;X;X;X;X;X;X;X;X;X;X;X;X;Phospho (STY);X;X;X;X;X;X;X;X;X;X;X;X;X;X;X	KDEEAPVET(1)PVVVEDESK	KDEEAPVET(64)PVVVEDES(-64)K	PEVVEIKKDEEAPVETPVVVEDESKTEEVVE	1	23307	78835	NA	NA	NA	NA	NA	NA	NA	NA	NA	NA	NA	NA	NA	NA	NA	NA	NA	NA	NA	NA	NA	NA	NA	NA	NA	NA	NA	NA	NA	NA	DOWN	NS	NS	DOWN	UP	DOWN
AT1G62560	FMO GS-OX3	flavin-monooxygenase glucosinolate S-oxygenase 3	S235	AT1G62560.1;AT1G62540.1;AT1G12140.2;AT1G65860.1;AT1G12140.1;AT1G62570.1	AT1G62560.1	235;234;233;234;235;234	2	___1	1	0.0134735	66.27	49.73	66.27	0.52388	11870000	X;X;X;X;X;X;X;X;X;X;X;X;X;X;X;Phospho (STY);X;X;X;X;X;X;X;X;X;X;X;X;X;X;X	EVHIAS(1)R	EVHIAS(66)R	ISRDIAKVAKEVHIASRAREPHTYEKISVPQ	1	4251	4252	NA	NA	NA	NA	NA	NA	NA	NA	NA	2.66445e-14	4.69332e-13	1.00785	NA	NA	NA	NA	NA	NA	NA	NA	NA	NA	NA	NA	1773.45	2147.72	2036.37	3848.46	3863.27	4267.98	DOWN	NS	DOWN	DOWN	DOWN	NS
AT1G62560	FMO GS-OX3	flavin-monooxygenase glucosinolate S-oxygenase 3	S235	AT1G62560.1;AT1G62540.1;AT1G12140.2;AT1G65860.1;AT1G12140.1;AT1G62570.1	AT1G62560.1	235;234;233;234;235;234	2	___2	1	0.0134735	66.27	49.73	66.27	0.52388	11870000	X;X;X;X;X;X;X;X;X;X;X;X;X;X;X;Phospho (STY);X;X;X;X;X;X;X;X;X;X;X;X;X;X;X	EVHIAS(1)R	EVHIAS(66)R	ISRDIAKVAKEVHIASRAREPHTYEKISVPQ	1	4251	32139	NA	NA	NA	NA	NA	NA	NA	NA	NA	NA	NA	NA	NA	NA	NA	NA	NA	NA	NA	NA	NA	NA	NA	NA	NA	NA	NA	NA	NA	NA	DOWN	NS	DOWN	DOWN	DOWN	NS
AT1G62560	FMO GS-OX3	flavin-monooxygenase glucosinolate S-oxygenase 3	S235	AT1G62560.1;AT1G62540.1;AT1G12140.2;AT1G65860.1;AT1G12140.1;AT1G62570.1	AT1G62560.1	235;234;233;234;235;234	2	___3	1	0.0134735	66.27	49.73	66.27	0.52388	11870000	X;X;X;X;X;X;X;X;X;X;X;X;X;X;X;Phospho (STY);X;X;X;X;X;X;X;X;X;X;X;X;X;X;X	EVHIAS(1)R	EVHIAS(66)R	ISRDIAKVAKEVHIASRAREPHTYEKISVPQ	1	4251	60026	NA	NA	NA	NA	NA	NA	NA	NA	NA	NA	NA	NA	NA	NA	NA	NA	NA	NA	NA	NA	NA	NA	NA	NA	NA	NA	NA	NA	NA	NA	DOWN	NS	DOWN	DOWN	DOWN	NS
AT1G62560	FMO GS-OX3	flavin-monooxygenase glucosinolate S-oxygenase 3	T52	AT1G62560.1	AT1G62560.1	52	2	___1	0.933328	0.00100496	67.125	38.956	60.255	0.069877	17311000	X;X;X;X;X;X;X;X;X;X;X;X;X;X;X;Phospho (STY);X;X;X;X;X;X;X;X;X;X;X;X;X;X;X	QVGGLWVY(0.067)T(0.933)PK	QVGGLWVY(-11)T(11)PK	VVFEREKQVGGLWVYTPKSDSDPLSLDPTRS	1	23308	23062	0.9653	0.999897	0.0148941	0.892054	0.983218	-0.0453945	0.656941	0.902227	-0.147521	5.96288e-18	1.23237e-16	1.95326	NA	1194.09	1684.79	NA	1541.36	1400.2	NA	1134.57	1662.04	NA	1118.91	1508.74	181.021	299.527	254.651	944.817	984.157	918.965	DOWN	NS	DOWN	DOWN	DOWN	NS
AT1G62560	FMO GS-OX3	flavin-monooxygenase glucosinolate S-oxygenase 3	T52	AT1G62560.1	AT1G62560.1	52	2	___2	0.933328	0.00100496	67.125	38.956	60.255	0.069877	17311000	X;X;X;X;X;X;X;X;X;X;X;X;X;X;X;Phospho (STY);X;X;X;X;X;X;X;X;X;X;X;X;X;X;X	QVGGLWVY(0.067)T(0.933)PK	QVGGLWVY(-11)T(11)PK	VVFEREKQVGGLWVYTPKSDSDPLSLDPTRS	1	23308	50949	NA	NA	NA	NA	NA	NA	NA	NA	NA	NA	NA	NA	NA	NA	NA	NA	NA	NA	NA	NA	NA	NA	NA	NA	NA	NA	NA	NA	NA	NA	DOWN	NS	DOWN	DOWN	DOWN	NS
AT1G62560	FMO GS-OX3	flavin-monooxygenase glucosinolate S-oxygenase 3	T52	AT1G62560.1	AT1G62560.1	52	2	___3	0.933328	0.00100496	67.125	38.956	60.255	0.069877	17311000	X;X;X;X;X;X;X;X;X;X;X;X;X;X;X;Phospho (STY);X;X;X;X;X;X;X;X;X;X;X;X;X;X;X	QVGGLWVY(0.067)T(0.933)PK	QVGGLWVY(-11)T(11)PK	VVFEREKQVGGLWVYTPKSDSDPLSLDPTRS	1	23308	78836	NA	NA	NA	NA	NA	NA	NA	NA	NA	NA	NA	NA	NA	NA	NA	NA	NA	NA	NA	NA	NA	NA	NA	NA	NA	NA	NA	NA	NA	NA	DOWN	NS	DOWN	DOWN	DOWN	NS
AT1G62630	AT1G62630	Probable disease resistance protein At1g62630 [Source:UniProtKB/Swiss-Prot;Acc:Q9SI85]	S4	AT1G62630.1;AT1G63360.1;AT1G63350.1	AT1G62630.1	4;4;4	2	___1	0.888964	0.00631278	45.368	12.527	45.368	-0.99906	65002000	X;X;X;X;X;X;X;X;X;X;X;X;X;X;X;Phospho (STY);X;X;X;X;X;X;X;X;X;X;X;X;X;X;X	GIS(0.889)FS(0.111)IPFDPCVNK	GIS(9)FS(-9)IPFDPCVNK	____________MGISFSIPFDPCVNKVSQW	1	4252	4253	NA	NA	NA	NA	NA	NA	NA	NA	NA	NA	NA	NA	NA	NA	NA	NA	NA	NA	NA	NA	NA	NA	NA	NA	NA	NA	NA	NA	NA	NA	NS	NS	NS	NS	DOWN	NS
AT1G62630	AT1G62630	Probable disease resistance protein At1g62630 [Source:UniProtKB/Swiss-Prot;Acc:Q9SI85]	S4	AT1G62630.1;AT1G63360.1;AT1G63350.1	AT1G62630.1	4;4;4	2	___2	0.888964	0.00631278	45.368	12.527	45.368	-0.99906	65002000	X;X;X;X;X;X;X;X;X;X;X;X;X;X;X;Phospho (STY);X;X;X;X;X;X;X;X;X;X;X;X;X;X;X	GIS(0.889)FS(0.111)IPFDPCVNK	GIS(9)FS(-9)IPFDPCVNK	____________MGISFSIPFDPCVNKVSQW	1	4252	32140	NA	NA	NA	NA	NA	NA	NA	NA	NA	NA	NA	NA	NA	NA	NA	NA	NA	NA	NA	NA	NA	NA	NA	NA	NA	NA	NA	NA	NA	NA	NS	NS	NS	NS	DOWN	NS
AT1G62630	AT1G62630	Probable disease resistance protein At1g62630 [Source:UniProtKB/Swiss-Prot;Acc:Q9SI85]	S4	AT1G62630.1;AT1G63360.1;AT1G63350.1	AT1G62630.1	4;4;4	2	___3	0.888964	0.00631278	45.368	12.527	45.368	-0.99906	65002000	X;X;X;X;X;X;X;X;X;X;X;X;X;X;X;Phospho (STY);X;X;X;X;X;X;X;X;X;X;X;X;X;X;X	GIS(0.889)FS(0.111)IPFDPCVNK	GIS(9)FS(-9)IPFDPCVNK	____________MGISFSIPFDPCVNKVSQW	1	4252	60027	NA	NA	NA	NA	NA	NA	NA	NA	NA	NA	NA	NA	NA	NA	NA	NA	NA	NA	NA	NA	NA	NA	NA	NA	NA	NA	NA	NA	NA	NA	NS	NS	NS	NS	DOWN	NS
AT1G62630	AT1G62630	Probable disease resistance protein At1g62630 [Source:UniProtKB/Swiss-Prot;Acc:Q9SI85]	S704	AT1G62630.1	AT1G62630.1	704	3	___1	0.999969	3.43e-21	108.77	95.413	108.77	-0.507	446550000	X;X;X;X;X;X;X;X;X;X;X;X;X;X;X;Phospho (STY);X;X;X;X;X;X;X;X;X;X;X;X;X;X;X	LLQIFGSNIFS(1)PDR	LLQIFGS(-45)NIFS(45)PDR	MSRSRLLQIFGSNIFSPDRQLESLSVSTDKL	1	4253	4254	0.304054	0.712206	-0.189836	0.000537432	0.00724086	-0.641959	0.947134	0.981939	-0.0123686	NA	NA	NA	2798.02	3817.09	4116.23	2400.43	3484.26	3523.16	2111.22	2398.31	2373.54	3196.33	3482.27	3918.81	NA	NA	NA	NA	NA	NA	NS	NS	NS	NS	DOWN	NS
AT1G62630	AT1G62630	Probable disease resistance protein At1g62630 [Source:UniProtKB/Swiss-Prot;Acc:Q9SI85]	S704	AT1G62630.1	AT1G62630.1	704	3	___2	0.999969	3.43e-21	108.77	95.413	108.77	-0.507	446550000	X;X;X;X;X;X;X;X;X;X;X;X;X;X;X;Phospho (STY);X;X;X;X;X;X;X;X;X;X;X;X;X;X;X	LLQIFGSNIFS(1)PDR	LLQIFGS(-45)NIFS(45)PDR	MSRSRLLQIFGSNIFSPDRQLESLSVSTDKL	1	4253	32141	NA	NA	NA	NA	NA	NA	NA	NA	NA	NA	NA	NA	NA	NA	NA	NA	NA	NA	NA	NA	NA	NA	NA	NA	NA	NA	NA	NA	NA	NA	NS	NS	NS	NS	DOWN	NS
AT1G62630	AT1G62630	Probable disease resistance protein At1g62630 [Source:UniProtKB/Swiss-Prot;Acc:Q9SI85]	S704	AT1G62630.1	AT1G62630.1	704	3	___3	0.999969	3.43e-21	108.77	95.413	108.77	-0.507	446550000	X;X;X;X;X;X;X;X;X;X;X;X;X;X;X;Phospho (STY);X;X;X;X;X;X;X;X;X;X;X;X;X;X;X	LLQIFGSNIFS(1)PDR	LLQIFGS(-45)NIFS(45)PDR	MSRSRLLQIFGSNIFSPDRQLESLSVSTDKL	1	4253	60028	NA	NA	NA	NA	NA	NA	NA	NA	NA	NA	NA	NA	NA	NA	NA	NA	NA	NA	NA	NA	NA	NA	NA	NA	NA	NA	NA	NA	NA	NA	NS	NS	NS	NS	DOWN	NS
AT1G62750	SCO1	SNOWY COTYLEDON 1	T698	AT1G62750.1	AT1G62750.1	698	3	___1	0.999994	1.96e-06	60.464	51.963	60.464	1.1685	23588000	X;X;X;X;X;X;X;X;X;X;X;X;X;X;X;Phospho (STY);X;X;X;X;X;X;X;X;X;X;X;X;X;X;X	VEVVT(1)PEEHLGDVIGDLNSR	VEVVT(52)PEEHLGDVIGDLNS(-52)R	AGPRMLEPIMRVEVVTPEEHLGDVIGDLNSR	1	23309	23063	NA	NA	NA	NA	NA	NA	NA	NA	NA	0.00118044	0.0103965	0.541976	NA	NA	NA	NA	NA	NA	NA	NA	NA	NA	NA	NA	994.75	848.275	756.441	1339.59	1119.9	1325.17	UP	NS	DOWN	NS	DOWN	UP
AT1G62750	SCO1	SNOWY COTYLEDON 1	T698	AT1G62750.1	AT1G62750.1	698	3	___2	0.999994	1.96e-06	60.464	51.963	60.464	1.1685	23588000	X;X;X;X;X;X;X;X;X;X;X;X;X;X;X;Phospho (STY);X;X;X;X;X;X;X;X;X;X;X;X;X;X;X	VEVVT(1)PEEHLGDVIGDLNSR	VEVVT(52)PEEHLGDVIGDLNS(-52)R	AGPRMLEPIMRVEVVTPEEHLGDVIGDLNSR	1	23309	50950	NA	NA	NA	NA	NA	NA	NA	NA	NA	NA	NA	NA	NA	NA	NA	NA	NA	NA	NA	NA	NA	NA	NA	NA	NA	NA	NA	NA	NA	NA	UP	NS	DOWN	NS	DOWN	UP
AT1G62750	SCO1	SNOWY COTYLEDON 1	T698	AT1G62750.1	AT1G62750.1	698	3	___3	0.999994	1.96e-06	60.464	51.963	60.464	1.1685	23588000	X;X;X;X;X;X;X;X;X;X;X;X;X;X;X;Phospho (STY);X;X;X;X;X;X;X;X;X;X;X;X;X;X;X	VEVVT(1)PEEHLGDVIGDLNSR	VEVVT(52)PEEHLGDVIGDLNS(-52)R	AGPRMLEPIMRVEVVTPEEHLGDVIGDLNSR	1	23309	78837	NA	NA	NA	NA	NA	NA	NA	NA	NA	NA	NA	NA	NA	NA	NA	NA	NA	NA	NA	NA	NA	NA	NA	NA	NA	NA	NA	NA	NA	NA	UP	NS	DOWN	NS	DOWN	UP
AT1G62830	LDL1	LSD1-like 1	S105	AT1G62830.1	AT1G62830.1	105	4	___2	0.792575	1.27e-21	91.354	79.388	63.085	1.445	157670000	X;X;X;X;X;X;X;Phospho (STY);X;Phospho (STY);X;X;X;X;X;Phospho (STY);Phospho (STY);X;X;X;X;X;X;X;X;X;X;X;X;X;X	ISES(0.001)LGEEES(0.793)S(0.793)DLVT(0.306)EQQS(0.108)QNPNAAEPGPR	IS(-40)ES(-35)LGEEES(6.6)S(6.6)DLVT(-6.6)EQQS(-12)QNPNAAEPGPR	LPVEARISESLGEEESSDLVTEQQSQNPNAA	2	4256	32144	0.0945935	0.441797	0.411313	0.362931	0.645721	0.223884	0.33144	0.587047	-0.239381	NA	NA	NA	1254.85	1371.79	1383.11	1319.42	2463.73	1548.15	1199.5	1861.02	1629.17	1017.64	1436.31	930.272	NA	NA	NA	NA	NA	NA	NS	NS	NS	NS	NS	NS
AT1G62830	LDL1	LSD1-like 1	S105	AT1G62830.1	AT1G62830.1	105	4	___1	0.792575	1.27e-21	91.354	79.388	63.085	1.445	157670000	X;X;X;X;X;X;X;Phospho (STY);X;Phospho (STY);X;X;X;X;X;Phospho (STY);Phospho (STY);X;X;X;X;X;X;X;X;X;X;X;X;X;X	ISES(0.001)LGEEES(0.793)S(0.793)DLVT(0.306)EQQS(0.108)QNPNAAEPGPR	IS(-40)ES(-35)LGEEES(6.6)S(6.6)DLVT(-6.6)EQQS(-12)QNPNAAEPGPR	LPVEARISESLGEEESSDLVTEQQSQNPNAA	2	4256	4257	NA	NA	NA	NA	NA	NA	NA	NA	NA	NA	NA	NA	NA	NA	NA	NA	NA	NA	NA	NA	NA	NA	NA	NA	NA	NA	NA	NA	NA	NA	NS	NS	NS	NS	NS	NS
AT1G62830	LDL1	LSD1-like 1	S105	AT1G62830.1	AT1G62830.1	105	4	___3	0.792575	1.27e-21	91.354	79.388	63.085	1.445	157670000	X;X;X;X;X;X;X;Phospho (STY);X;Phospho (STY);X;X;X;X;X;Phospho (STY);Phospho (STY);X;X;X;X;X;X;X;X;X;X;X;X;X;X	ISES(0.001)LGEEES(0.793)S(0.793)DLVT(0.306)EQQS(0.108)QNPNAAEPGPR	IS(-40)ES(-35)LGEEES(6.6)S(6.6)DLVT(-6.6)EQQS(-12)QNPNAAEPGPR	LPVEARISESLGEEESSDLVTEQQSQNPNAA	2	4256	60031	NA	NA	NA	NA	NA	NA	NA	NA	NA	NA	NA	NA	NA	NA	NA	NA	NA	NA	NA	NA	NA	NA	NA	NA	NA	NA	NA	NA	NA	NA	NS	NS	NS	NS	NS	NS
AT1G62830	LDL1	LSD1-like 1	S106	AT1G62830.1	AT1G62830.1	106	4	___2	0.792575	2.89e-11	76.237	69.661	63.085	1.445	122670000	X;X;X;X;X;X;X;X;X;X;X;X;X;X;Phospho (STY);Phospho (STY);X;X;X;X;X;X;X;X;X;X;X;X;X;X;X	ISES(0.001)LGEEES(0.793)S(0.793)DLVT(0.306)EQQS(0.108)QNPNAAEPGPR	IS(-40)ES(-35)LGEEES(6.6)S(6.6)DLVT(-6.6)EQQS(-12)QNPNAAEPGPR	PVEARISESLGEEESSDLVTEQQSQNPNAAE	2	4257	32145	0.0391828	0.278551	0.50703	0.577768	0.807135	0.137235	0.848389	0.94089	0.0475247	NA	NA	NA	765.019	836.314	776.587	804.388	1502.02	1072.66	731.278	1134.57	752.982	620.409	875.647	950.941	NA	NA	NA	NA	NA	NA	NS	NS	NS	NS	NS	NS
AT1G62830	LDL1	LSD1-like 1	S106	AT1G62830.1	AT1G62830.1	106	4	___1	0.792575	2.89e-11	76.237	69.661	63.085	1.445	122670000	X;X;X;X;X;X;X;X;X;X;X;X;X;X;Phospho (STY);Phospho (STY);X;X;X;X;X;X;X;X;X;X;X;X;X;X;X	ISES(0.001)LGEEES(0.793)S(0.793)DLVT(0.306)EQQS(0.108)QNPNAAEPGPR	IS(-40)ES(-35)LGEEES(6.6)S(6.6)DLVT(-6.6)EQQS(-12)QNPNAAEPGPR	PVEARISESLGEEESSDLVTEQQSQNPNAAE	2	4257	4258	NA	NA	NA	NA	NA	NA	NA	NA	NA	NA	NA	NA	NA	NA	NA	NA	NA	NA	NA	NA	NA	NA	NA	NA	NA	NA	NA	NA	NA	NA	NS	NS	NS	NS	NS	NS
AT1G62830	LDL1	LSD1-like 1	S106	AT1G62830.1	AT1G62830.1	106	4	___3	0.792575	2.89e-11	76.237	69.661	63.085	1.445	122670000	X;X;X;X;X;X;X;X;X;X;X;X;X;X;Phospho (STY);Phospho (STY);X;X;X;X;X;X;X;X;X;X;X;X;X;X;X	ISES(0.001)LGEEES(0.793)S(0.793)DLVT(0.306)EQQS(0.108)QNPNAAEPGPR	IS(-40)ES(-35)LGEEES(6.6)S(6.6)DLVT(-6.6)EQQS(-12)QNPNAAEPGPR	PVEARISESLGEEESSDLVTEQQSQNPNAAE	2	4257	60032	NA	NA	NA	NA	NA	NA	NA	NA	NA	NA	NA	NA	NA	NA	NA	NA	NA	NA	NA	NA	NA	NA	NA	NA	NA	NA	NA	NA	NA	NA	NS	NS	NS	NS	NS	NS
AT1G62830	LDL1	LSD1-like 1	S97	AT1G62830.1	AT1G62830.1	97	4	___1	0.499912	3.09e-08	62.405	56.611	62.405	2.3985	27187000	X;X;X;X;X;X;X;X;X;X;X;X;X;X;X;Phospho (STY);X;X;X;X;X;X;X;Phospho (STY);X;X;X;X;X;X;X	IS(0.5)ES(0.5)LGEEES(0.456)S(0.411)DLVT(0.125)EQQS(0.009)QNPNAAEPGPR	IS(0)ES(0)LGEEES(0.44)S(-0.44)DLVT(-5.6)EQQS(-17)QNPNAAEPGPR	QPLPLPPPLPVEARISESLGEEESSDLVTEQ	2	4254	4255	NA	NA	NA	NA	NA	NA	NA	NA	NA	NA	NA	NA	NA	NA	NA	NA	NA	NA	NA	NA	NA	NA	NA	NA	NA	NA	NA	NA	NA	NA	NS	NS	NS	NS	NS	NS
AT1G62830	LDL1	LSD1-like 1	S97	AT1G62830.1	AT1G62830.1	97	4	___2	0.499912	3.09e-08	62.405	56.611	62.405	2.3985	27187000	X;X;X;X;X;X;X;X;X;X;X;X;X;X;X;Phospho (STY);X;X;X;X;X;X;X;Phospho (STY);X;X;X;X;X;X;X	IS(0.5)ES(0.5)LGEEES(0.456)S(0.411)DLVT(0.125)EQQS(0.009)QNPNAAEPGPR	IS(0)ES(0)LGEEES(0.44)S(-0.44)DLVT(-5.6)EQQS(-17)QNPNAAEPGPR	QPLPLPPPLPVEARISESLGEEESSDLVTEQ	2	4254	32142	NA	NA	NA	NA	NA	NA	NA	NA	NA	NA	NA	NA	NA	NA	NA	NA	NA	NA	NA	NA	NA	NA	NA	NA	NA	NA	NA	NA	NA	NA	NS	NS	NS	NS	NS	NS
AT1G62830	LDL1	LSD1-like 1	S97	AT1G62830.1	AT1G62830.1	97	4	___3	0.499912	3.09e-08	62.405	56.611	62.405	2.3985	27187000	X;X;X;X;X;X;X;X;X;X;X;X;X;X;X;Phospho (STY);X;X;X;X;X;X;X;Phospho (STY);X;X;X;X;X;X;X	IS(0.5)ES(0.5)LGEEES(0.456)S(0.411)DLVT(0.125)EQQS(0.009)QNPNAAEPGPR	IS(0)ES(0)LGEEES(0.44)S(-0.44)DLVT(-5.6)EQQS(-17)QNPNAAEPGPR	QPLPLPPPLPVEARISESLGEEESSDLVTEQ	2	4254	60029	NA	NA	NA	NA	NA	NA	NA	NA	NA	NA	NA	NA	NA	NA	NA	NA	NA	NA	NA	NA	NA	NA	NA	NA	NA	NA	NA	NA	NA	NA	NS	NS	NS	NS	NS	NS
AT1G62830	LDL1	LSD1-like 1	S99	AT1G62830.1	AT1G62830.1	99	4	___1	0.836255	1.27e-21	91.354	79.388	91.354	0.8236	97215000	X;X;X;X;X;X;X;X;X;X;X;X;X;X;X;Phospho (STY);X;X;X;X;X;Phospho (STY);X;X;X;X;X;X;X;X;X	IS(0.163)ES(0.836)LGEEES(0.496)S(0.441)DLVT(0.063)EQQS(0.001)QNPNAAEPGPR	IS(-7.1)ES(7.1)LGEEES(0.51)S(-0.51)DLVT(-9)EQQS(-29)QNPNAAEPGPR	LPLPPPLPVEARISESLGEEESSDLVTEQQS	2	4255	4256	NA	NA	NA	NA	NA	NA	NA	NA	NA	NA	NA	NA	NA	NA	NA	NA	NA	NA	NA	NA	NA	NA	NA	NA	NA	NA	NA	NA	NA	NA	NS	NS	NS	NS	NS	NS
AT1G62830	LDL1	LSD1-like 1	S99	AT1G62830.1	AT1G62830.1	99	4	___2	0.836255	1.27e-21	91.354	79.388	91.354	0.8236	97215000	X;X;X;X;X;X;X;X;X;X;X;X;X;X;X;Phospho (STY);X;X;X;X;X;Phospho (STY);X;X;X;X;X;X;X;X;X	IS(0.163)ES(0.836)LGEEES(0.496)S(0.441)DLVT(0.063)EQQS(0.001)QNPNAAEPGPR	IS(-7.1)ES(7.1)LGEEES(0.51)S(-0.51)DLVT(-9)EQQS(-29)QNPNAAEPGPR	LPLPPPLPVEARISESLGEEESSDLVTEQQS	2	4255	32143	NA	NA	NA	NA	NA	NA	NA	NA	NA	NA	NA	NA	NA	NA	NA	NA	NA	NA	NA	NA	NA	NA	NA	NA	NA	NA	NA	NA	NA	NA	NS	NS	NS	NS	NS	NS
AT1G62830	LDL1	LSD1-like 1	S99	AT1G62830.1	AT1G62830.1	99	4	___3	0.836255	1.27e-21	91.354	79.388	91.354	0.8236	97215000	X;X;X;X;X;X;X;X;X;X;X;X;X;X;X;Phospho (STY);X;X;X;X;X;Phospho (STY);X;X;X;X;X;X;X;X;X	IS(0.163)ES(0.836)LGEEES(0.496)S(0.441)DLVT(0.063)EQQS(0.001)QNPNAAEPGPR	IS(-7.1)ES(7.1)LGEEES(0.51)S(-0.51)DLVT(-9)EQQS(-29)QNPNAAEPGPR	LPLPPPLPVEARISESLGEEESSDLVTEQQS	2	4255	60030	NA	NA	NA	NA	NA	NA	NA	NA	NA	NA	NA	NA	NA	NA	NA	NA	NA	NA	NA	NA	NA	NA	NA	NA	NA	NA	NA	NA	NA	NA	NS	NS	NS	NS	NS	NS
AT1G62830	LDL1	LSD1-like 1	T110	AT1G62830.1	AT1G62830.1	110	4	___2	0.648252	2.89e-11	76.237	69.661	76.237	1.7036	82296000	X;X;X;X;X;X;X;X;X;X;X;X;X;X;X;X;X;X;X;X;X;X;X;X;X;X;X;X;X;X;X	ISESLGEEES(0.648)S(0.648)DLVT(0.648)EQQS(0.055)QNPNAAEPGPR	IS(-48)ES(-43)LGEEES(0)S(0)DLVT(0)EQQS(-12)QNPNAAEPGPR	RISESLGEEESSDLVTEQQSQNPNAAEPGPR	2	23310	50951	0.151603	0.747994	0.50999	0.540817	0.888242	0.21784	0.752679	0.934193	-0.112856	NA	NA	NA	734.419	802.862	NA	772.213	1441.94	NA	702.027	1089.19	NA	595.593	840.622	NA	NA	NA	NA	NA	NA	NA	NS	NS	NS	NS	NS	NS
AT1G62830	LDL1	LSD1-like 1	T110	AT1G62830.1	AT1G62830.1	110	4	___1	0.648252	2.89e-11	76.237	69.661	76.237	1.7036	82296000	X;X;X;X;X;X;X;X;X;X;X;X;X;X;X;X;X;X;X;X;X;X;X;X;X;X;X;X;X;X;X	ISESLGEEES(0.648)S(0.648)DLVT(0.648)EQQS(0.055)QNPNAAEPGPR	IS(-48)ES(-43)LGEEES(0)S(0)DLVT(0)EQQS(-12)QNPNAAEPGPR	RISESLGEEESSDLVTEQQSQNPNAAEPGPR	2	23310	23064	NA	NA	NA	NA	NA	NA	NA	NA	NA	NA	NA	NA	NA	NA	NA	NA	NA	NA	NA	NA	NA	NA	NA	NA	NA	NA	NA	NA	NA	NA	NS	NS	NS	NS	NS	NS
AT1G62830	LDL1	LSD1-like 1	T110	AT1G62830.1	AT1G62830.1	110	4	___3	0.648252	2.89e-11	76.237	69.661	76.237	1.7036	82296000	X;X;X;X;X;X;X;X;X;X;X;X;X;X;X;X;X;X;X;X;X;X;X;X;X;X;X;X;X;X;X	ISESLGEEES(0.648)S(0.648)DLVT(0.648)EQQS(0.055)QNPNAAEPGPR	IS(-48)ES(-43)LGEEES(0)S(0)DLVT(0)EQQS(-12)QNPNAAEPGPR	RISESLGEEESSDLVTEQQSQNPNAAEPGPR	2	23310	78838	NA	NA	NA	NA	NA	NA	NA	NA	NA	NA	NA	NA	NA	NA	NA	NA	NA	NA	NA	NA	NA	NA	NA	NA	NA	NA	NA	NA	NA	NA	NS	NS	NS	NS	NS	NS
AT1G62870	AT1G62870	F16P17.2 protein [Source:UniProtKB/TrEMBL;Acc:Q9LQ19]	S20	AT1G62870.1	AT1G62870.1	20	3	___1	0.0980399	0.00443105	42.355	25.689	42.355	-0.60211	0	X;X;X;X;X;X;X;X;X;X;X;X;X;X;X;X;X;X;X;X;X;X;X;X;X;X;X;X;X;X;X	AT(0.098)T(0.098)T(0.098)NAT(0.098)T(0.098)T(0.098)AT(0.098)QQQT(0.098)QT(0.098)QS(0.098)PT(0.017)QQPS(0.003)AEELATK	AT(0)T(0)T(0)NAT(0)T(0)T(0)AT(0)QQQT(0)QT(0)QS(0)PT(-7.7)QQPS(-15)AEELAT(-40)K	TNATTTATQQQTQTQSPTQQPSAEELATKAL		4258	4259	NA	NA	NA	NA	NA	NA	NA	NA	NA	NA	NA	NA	NA	NA	NA	NA	NA	NA	NA	NA	NA	NA	NA	NA	NA	NA	NA	NA	NA	NA	NS	NS	NS	NQ	NQ	NQ
AT1G62870	AT1G62870	F16P17.2 protein [Source:UniProtKB/TrEMBL;Acc:Q9LQ19]	S20	AT1G62870.1	AT1G62870.1	20	3	___2	0.0980399	0.00443105	42.355	25.689	42.355	-0.60211	0	X;X;X;X;X;X;X;X;X;X;X;X;X;X;X;X;X;X;X;X;X;X;X;X;X;X;X;X;X;X;X	AT(0.098)T(0.098)T(0.098)NAT(0.098)T(0.098)T(0.098)AT(0.098)QQQT(0.098)QT(0.098)QS(0.098)PT(0.017)QQPS(0.003)AEELATK	AT(0)T(0)T(0)NAT(0)T(0)T(0)AT(0)QQQT(0)QT(0)QS(0)PT(-7.7)QQPS(-15)AEELAT(-40)K	TNATTTATQQQTQTQSPTQQPSAEELATKAL		4258	32146	NA	NA	NA	NA	NA	NA	NA	NA	NA	NA	NA	NA	NA	NA	NA	NA	NA	NA	NA	NA	NA	NA	NA	NA	NA	NA	NA	NA	NA	NA	NS	NS	NS	NQ	NQ	NQ
AT1G62870	AT1G62870	F16P17.2 protein [Source:UniProtKB/TrEMBL;Acc:Q9LQ19]	S20	AT1G62870.1	AT1G62870.1	20	3	___3	0.0980399	0.00443105	42.355	25.689	42.355	-0.60211	0	X;X;X;X;X;X;X;X;X;X;X;X;X;X;X;X;X;X;X;X;X;X;X;X;X;X;X;X;X;X;X	AT(0.098)T(0.098)T(0.098)NAT(0.098)T(0.098)T(0.098)AT(0.098)QQQT(0.098)QT(0.098)QS(0.098)PT(0.017)QQPS(0.003)AEELATK	AT(0)T(0)T(0)NAT(0)T(0)T(0)AT(0)QQQT(0)QT(0)QS(0)PT(-7.7)QQPS(-15)AEELAT(-40)K	TNATTTATQQQTQTQSPTQQPSAEELATKAL		4258	60033	NA	NA	NA	NA	NA	NA	NA	NA	NA	NA	NA	NA	NA	NA	NA	NA	NA	NA	NA	NA	NA	NA	NA	NA	NA	NA	NA	NA	NA	NA	NS	NS	NS	NQ	NQ	NQ
AT1G62870	AT1G62870	F16P17.2 protein [Source:UniProtKB/TrEMBL;Acc:Q9LQ19]	T10	AT1G62870.1	AT1G62870.1	10	3	___1	0.0980399	0.00443105	42.355	25.689	42.355	-0.60211	0	X;X;X;X;X;X;X;X;X;X;X;X;X;X;X;X;X;X;X;X;X;X;X;X;X;X;X;X;X;X;X	AT(0.098)T(0.098)T(0.098)NAT(0.098)T(0.098)T(0.098)AT(0.098)QQQT(0.098)QT(0.098)QS(0.098)PT(0.017)QQPS(0.003)AEELATK	AT(0)T(0)T(0)NAT(0)T(0)T(0)AT(0)QQQT(0)QT(0)QS(0)PT(-7.7)QQPS(-15)AEELAT(-40)K	______MATTTNATTTATQQQTQTQSPTQQP		23316	23070	NA	NA	NA	NA	NA	NA	NA	NA	NA	NA	NA	NA	NA	NA	NA	NA	NA	NA	NA	NA	NA	NA	NA	NA	NA	NA	NA	NA	NA	NA	NS	NS	NS	NQ	NQ	NQ
AT1G62870	AT1G62870	F16P17.2 protein [Source:UniProtKB/TrEMBL;Acc:Q9LQ19]	T10	AT1G62870.1	AT1G62870.1	10	3	___2	0.0980399	0.00443105	42.355	25.689	42.355	-0.60211	0	X;X;X;X;X;X;X;X;X;X;X;X;X;X;X;X;X;X;X;X;X;X;X;X;X;X;X;X;X;X;X	AT(0.098)T(0.098)T(0.098)NAT(0.098)T(0.098)T(0.098)AT(0.098)QQQT(0.098)QT(0.098)QS(0.098)PT(0.017)QQPS(0.003)AEELATK	AT(0)T(0)T(0)NAT(0)T(0)T(0)AT(0)QQQT(0)QT(0)QS(0)PT(-7.7)QQPS(-15)AEELAT(-40)K	______MATTTNATTTATQQQTQTQSPTQQP		23316	50957	NA	NA	NA	NA	NA	NA	NA	NA	NA	NA	NA	NA	NA	NA	NA	NA	NA	NA	NA	NA	NA	NA	NA	NA	NA	NA	NA	NA	NA	NA	NS	NS	NS	NQ	NQ	NQ
AT1G62870	AT1G62870	F16P17.2 protein [Source:UniProtKB/TrEMBL;Acc:Q9LQ19]	T10	AT1G62870.1	AT1G62870.1	10	3	___3	0.0980399	0.00443105	42.355	25.689	42.355	-0.60211	0	X;X;X;X;X;X;X;X;X;X;X;X;X;X;X;X;X;X;X;X;X;X;X;X;X;X;X;X;X;X;X	AT(0.098)T(0.098)T(0.098)NAT(0.098)T(0.098)T(0.098)AT(0.098)QQQT(0.098)QT(0.098)QS(0.098)PT(0.017)QQPS(0.003)AEELATK	AT(0)T(0)T(0)NAT(0)T(0)T(0)AT(0)QQQT(0)QT(0)QS(0)PT(-7.7)QQPS(-15)AEELAT(-40)K	______MATTTNATTTATQQQTQTQSPTQQP		23316	78844	NA	NA	NA	NA	NA	NA	NA	NA	NA	NA	NA	NA	NA	NA	NA	NA	NA	NA	NA	NA	NA	NA	NA	NA	NA	NA	NA	NA	NA	NA	NS	NS	NS	NQ	NQ	NQ
AT1G62870	AT1G62870	F16P17.2 protein [Source:UniProtKB/TrEMBL;Acc:Q9LQ19]	T12	AT1G62870.1	AT1G62870.1	12	3	___1	0.0980399	0.00443105	42.355	25.689	42.355	-0.60211	0	X;X;X;X;X;X;X;X;X;X;X;X;X;X;X;X;X;X;X;X;X;X;X;X;X;X;X;X;X;X;X	AT(0.098)T(0.098)T(0.098)NAT(0.098)T(0.098)T(0.098)AT(0.098)QQQT(0.098)QT(0.098)QS(0.098)PT(0.017)QQPS(0.003)AEELATK	AT(0)T(0)T(0)NAT(0)T(0)T(0)AT(0)QQQT(0)QT(0)QS(0)PT(-7.7)QQPS(-15)AEELAT(-40)K	____MATTTNATTTATQQQTQTQSPTQQPSA		23317	23071	NA	NA	NA	NA	NA	NA	NA	NA	NA	NA	NA	NA	NA	NA	NA	NA	NA	NA	NA	NA	NA	NA	NA	NA	NA	NA	NA	NA	NA	NA	NS	NS	NS	NQ	NQ	NQ
AT1G62870	AT1G62870	F16P17.2 protein [Source:UniProtKB/TrEMBL;Acc:Q9LQ19]	T12	AT1G62870.1	AT1G62870.1	12	3	___2	0.0980399	0.00443105	42.355	25.689	42.355	-0.60211	0	X;X;X;X;X;X;X;X;X;X;X;X;X;X;X;X;X;X;X;X;X;X;X;X;X;X;X;X;X;X;X	AT(0.098)T(0.098)T(0.098)NAT(0.098)T(0.098)T(0.098)AT(0.098)QQQT(0.098)QT(0.098)QS(0.098)PT(0.017)QQPS(0.003)AEELATK	AT(0)T(0)T(0)NAT(0)T(0)T(0)AT(0)QQQT(0)QT(0)QS(0)PT(-7.7)QQPS(-15)AEELAT(-40)K	____MATTTNATTTATQQQTQTQSPTQQPSA		23317	50958	NA	NA	NA	NA	NA	NA	NA	NA	NA	NA	NA	NA	NA	NA	NA	NA	NA	NA	NA	NA	NA	NA	NA	NA	NA	NA	NA	NA	NA	NA	NS	NS	NS	NQ	NQ	NQ
AT1G62870	AT1G62870	F16P17.2 protein [Source:UniProtKB/TrEMBL;Acc:Q9LQ19]	T12	AT1G62870.1	AT1G62870.1	12	3	___3	0.0980399	0.00443105	42.355	25.689	42.355	-0.60211	0	X;X;X;X;X;X;X;X;X;X;X;X;X;X;X;X;X;X;X;X;X;X;X;X;X;X;X;X;X;X;X	AT(0.098)T(0.098)T(0.098)NAT(0.098)T(0.098)T(0.098)AT(0.098)QQQT(0.098)QT(0.098)QS(0.098)PT(0.017)QQPS(0.003)AEELATK	AT(0)T(0)T(0)NAT(0)T(0)T(0)AT(0)QQQT(0)QT(0)QS(0)PT(-7.7)QQPS(-15)AEELAT(-40)K	____MATTTNATTTATQQQTQTQSPTQQPSA		23317	78845	NA	NA	NA	NA	NA	NA	NA	NA	NA	NA	NA	NA	NA	NA	NA	NA	NA	NA	NA	NA	NA	NA	NA	NA	NA	NA	NA	NA	NA	NA	NS	NS	NS	NQ	NQ	NQ
AT1G62870	AT1G62870	F16P17.2 protein [Source:UniProtKB/TrEMBL;Acc:Q9LQ19]	T16	AT1G62870.1	AT1G62870.1	16	3	___1	0.0980399	0.00443105	42.355	25.689	42.355	-0.60211	0	X;X;X;X;X;X;X;X;X;X;X;X;X;X;X;X;X;X;X;X;X;X;X;X;X;X;X;X;X;X;X	AT(0.098)T(0.098)T(0.098)NAT(0.098)T(0.098)T(0.098)AT(0.098)QQQT(0.098)QT(0.098)QS(0.098)PT(0.017)QQPS(0.003)AEELATK	AT(0)T(0)T(0)NAT(0)T(0)T(0)AT(0)QQQT(0)QT(0)QS(0)PT(-7.7)QQPS(-15)AEELAT(-40)K	MATTTNATTTATQQQTQTQSPTQQPSAEELA		23318	23072	NA	NA	NA	NA	NA	NA	NA	NA	NA	NA	NA	NA	NA	NA	NA	NA	NA	NA	NA	NA	NA	NA	NA	NA	NA	NA	NA	NA	NA	NA	NS	NS	NS	NQ	NQ	NQ
AT1G62870	AT1G62870	F16P17.2 protein [Source:UniProtKB/TrEMBL;Acc:Q9LQ19]	T16	AT1G62870.1	AT1G62870.1	16	3	___2	0.0980399	0.00443105	42.355	25.689	42.355	-0.60211	0	X;X;X;X;X;X;X;X;X;X;X;X;X;X;X;X;X;X;X;X;X;X;X;X;X;X;X;X;X;X;X	AT(0.098)T(0.098)T(0.098)NAT(0.098)T(0.098)T(0.098)AT(0.098)QQQT(0.098)QT(0.098)QS(0.098)PT(0.017)QQPS(0.003)AEELATK	AT(0)T(0)T(0)NAT(0)T(0)T(0)AT(0)QQQT(0)QT(0)QS(0)PT(-7.7)QQPS(-15)AEELAT(-40)K	MATTTNATTTATQQQTQTQSPTQQPSAEELA		23318	50959	NA	NA	NA	NA	NA	NA	NA	NA	NA	NA	NA	NA	NA	NA	NA	NA	NA	NA	NA	NA	NA	NA	NA	NA	NA	NA	NA	NA	NA	NA	NS	NS	NS	NQ	NQ	NQ
AT1G62870	AT1G62870	F16P17.2 protein [Source:UniProtKB/TrEMBL;Acc:Q9LQ19]	T16	AT1G62870.1	AT1G62870.1	16	3	___3	0.0980399	0.00443105	42.355	25.689	42.355	-0.60211	0	X;X;X;X;X;X;X;X;X;X;X;X;X;X;X;X;X;X;X;X;X;X;X;X;X;X;X;X;X;X;X	AT(0.098)T(0.098)T(0.098)NAT(0.098)T(0.098)T(0.098)AT(0.098)QQQT(0.098)QT(0.098)QS(0.098)PT(0.017)QQPS(0.003)AEELATK	AT(0)T(0)T(0)NAT(0)T(0)T(0)AT(0)QQQT(0)QT(0)QS(0)PT(-7.7)QQPS(-15)AEELAT(-40)K	MATTTNATTTATQQQTQTQSPTQQPSAEELA		23318	78846	NA	NA	NA	NA	NA	NA	NA	NA	NA	NA	NA	NA	NA	NA	NA	NA	NA	NA	NA	NA	NA	NA	NA	NA	NA	NA	NA	NA	NA	NA	NS	NS	NS	NQ	NQ	NQ
AT1G62870	AT1G62870	F16P17.2 protein [Source:UniProtKB/TrEMBL;Acc:Q9LQ19]	T18	AT1G62870.1	AT1G62870.1	18	3	___1	0.0980399	0.00443105	42.355	25.689	42.355	-0.60211	0	X;X;X;X;X;X;X;X;X;X;X;X;X;X;X;X;X;X;X;X;X;X;X;X;X;X;X;X;X;X;X	AT(0.098)T(0.098)T(0.098)NAT(0.098)T(0.098)T(0.098)AT(0.098)QQQT(0.098)QT(0.098)QS(0.098)PT(0.017)QQPS(0.003)AEELATK	AT(0)T(0)T(0)NAT(0)T(0)T(0)AT(0)QQQT(0)QT(0)QS(0)PT(-7.7)QQPS(-15)AEELAT(-40)K	TTTNATTTATQQQTQTQSPTQQPSAEELATK		23319	23073	NA	NA	NA	NA	NA	NA	NA	NA	NA	NA	NA	NA	NA	NA	NA	NA	NA	NA	NA	NA	NA	NA	NA	NA	NA	NA	NA	NA	NA	NA	NS	NS	NS	NQ	NQ	NQ
AT1G62870	AT1G62870	F16P17.2 protein [Source:UniProtKB/TrEMBL;Acc:Q9LQ19]	T18	AT1G62870.1	AT1G62870.1	18	3	___2	0.0980399	0.00443105	42.355	25.689	42.355	-0.60211	0	X;X;X;X;X;X;X;X;X;X;X;X;X;X;X;X;X;X;X;X;X;X;X;X;X;X;X;X;X;X;X	AT(0.098)T(0.098)T(0.098)NAT(0.098)T(0.098)T(0.098)AT(0.098)QQQT(0.098)QT(0.098)QS(0.098)PT(0.017)QQPS(0.003)AEELATK	AT(0)T(0)T(0)NAT(0)T(0)T(0)AT(0)QQQT(0)QT(0)QS(0)PT(-7.7)QQPS(-15)AEELAT(-40)K	TTTNATTTATQQQTQTQSPTQQPSAEELATK		23319	50960	NA	NA	NA	NA	NA	NA	NA	NA	NA	NA	NA	NA	NA	NA	NA	NA	NA	NA	NA	NA	NA	NA	NA	NA	NA	NA	NA	NA	NA	NA	NS	NS	NS	NQ	NQ	NQ
AT1G62870	AT1G62870	F16P17.2 protein [Source:UniProtKB/TrEMBL;Acc:Q9LQ19]	T18	AT1G62870.1	AT1G62870.1	18	3	___3	0.0980399	0.00443105	42.355	25.689	42.355	-0.60211	0	X;X;X;X;X;X;X;X;X;X;X;X;X;X;X;X;X;X;X;X;X;X;X;X;X;X;X;X;X;X;X	AT(0.098)T(0.098)T(0.098)NAT(0.098)T(0.098)T(0.098)AT(0.098)QQQT(0.098)QT(0.098)QS(0.098)PT(0.017)QQPS(0.003)AEELATK	AT(0)T(0)T(0)NAT(0)T(0)T(0)AT(0)QQQT(0)QT(0)QS(0)PT(-7.7)QQPS(-15)AEELAT(-40)K	TTTNATTTATQQQTQTQSPTQQPSAEELATK		23319	78847	NA	NA	NA	NA	NA	NA	NA	NA	NA	NA	NA	NA	NA	NA	NA	NA	NA	NA	NA	NA	NA	NA	NA	NA	NA	NA	NA	NA	NA	NA	NS	NS	NS	NQ	NQ	NQ
AT1G62870	AT1G62870	F16P17.2 protein [Source:UniProtKB/TrEMBL;Acc:Q9LQ19]	T3	AT1G62870.1	AT1G62870.1	3	3	___1	0.0980399	0.00443105	42.355	25.689	42.355	-0.60211	0	X;X;X;X;X;X;X;X;X;X;X;X;X;X;X;Phospho (STY);X;X;X;X;X;X;X;X;X;X;X;X;X;X;X	AT(0.098)T(0.098)T(0.098)NAT(0.098)T(0.098)T(0.098)AT(0.098)QQQT(0.098)QT(0.098)QS(0.098)PT(0.017)QQPS(0.003)AEELATK	AT(0)T(0)T(0)NAT(0)T(0)T(0)AT(0)QQQT(0)QT(0)QS(0)PT(-7.7)QQPS(-15)AEELAT(-40)K	_____________MATTTNATTTATQQQTQT		23311	23065	NA	NA	NA	NA	NA	NA	NA	NA	NA	NA	NA	NA	NA	NA	NA	NA	NA	NA	NA	NA	NA	NA	NA	NA	NA	NA	NA	NA	NA	NA	NS	NS	NS	NQ	NQ	NQ
AT1G62870	AT1G62870	F16P17.2 protein [Source:UniProtKB/TrEMBL;Acc:Q9LQ19]	T3	AT1G62870.1	AT1G62870.1	3	3	___2	0.0980399	0.00443105	42.355	25.689	42.355	-0.60211	0	X;X;X;X;X;X;X;X;X;X;X;X;X;X;X;Phospho (STY);X;X;X;X;X;X;X;X;X;X;X;X;X;X;X	AT(0.098)T(0.098)T(0.098)NAT(0.098)T(0.098)T(0.098)AT(0.098)QQQT(0.098)QT(0.098)QS(0.098)PT(0.017)QQPS(0.003)AEELATK	AT(0)T(0)T(0)NAT(0)T(0)T(0)AT(0)QQQT(0)QT(0)QS(0)PT(-7.7)QQPS(-15)AEELAT(-40)K	_____________MATTTNATTTATQQQTQT		23311	50952	NA	NA	NA	NA	NA	NA	NA	NA	NA	NA	NA	NA	NA	NA	NA	NA	NA	NA	NA	NA	NA	NA	NA	NA	NA	NA	NA	NA	NA	NA	NS	NS	NS	NQ	NQ	NQ
AT1G62870	AT1G62870	F16P17.2 protein [Source:UniProtKB/TrEMBL;Acc:Q9LQ19]	T3	AT1G62870.1	AT1G62870.1	3	3	___3	0.0980399	0.00443105	42.355	25.689	42.355	-0.60211	0	X;X;X;X;X;X;X;X;X;X;X;X;X;X;X;Phospho (STY);X;X;X;X;X;X;X;X;X;X;X;X;X;X;X	AT(0.098)T(0.098)T(0.098)NAT(0.098)T(0.098)T(0.098)AT(0.098)QQQT(0.098)QT(0.098)QS(0.098)PT(0.017)QQPS(0.003)AEELATK	AT(0)T(0)T(0)NAT(0)T(0)T(0)AT(0)QQQT(0)QT(0)QS(0)PT(-7.7)QQPS(-15)AEELAT(-40)K	_____________MATTTNATTTATQQQTQT		23311	78839	NA	NA	NA	NA	NA	NA	NA	NA	NA	NA	NA	NA	NA	NA	NA	NA	NA	NA	NA	NA	NA	NA	NA	NA	NA	NA	NA	NA	NA	NA	NS	NS	NS	NQ	NQ	NQ
AT1G62870	AT1G62870	F16P17.2 protein [Source:UniProtKB/TrEMBL;Acc:Q9LQ19]	T4	AT1G62870.1	AT1G62870.1	4	3	___1	0.0980399	0.00443105	42.355	25.689	42.355	-0.60211	0	X;X;X;X;X;X;X;X;X;X;X;X;X;X;X;X;X;X;X;X;X;X;X;X;X;X;X;X;X;X;X	AT(0.098)T(0.098)T(0.098)NAT(0.098)T(0.098)T(0.098)AT(0.098)QQQT(0.098)QT(0.098)QS(0.098)PT(0.017)QQPS(0.003)AEELATK	AT(0)T(0)T(0)NAT(0)T(0)T(0)AT(0)QQQT(0)QT(0)QS(0)PT(-7.7)QQPS(-15)AEELAT(-40)K	____________MATTTNATTTATQQQTQTQ		23312	23066	NA	NA	NA	NA	NA	NA	NA	NA	NA	NA	NA	NA	NA	NA	NA	NA	NA	NA	NA	NA	NA	NA	NA	NA	NA	NA	NA	NA	NA	NA	NS	NS	NS	NQ	NQ	NQ
AT1G62870	AT1G62870	F16P17.2 protein [Source:UniProtKB/TrEMBL;Acc:Q9LQ19]	T4	AT1G62870.1	AT1G62870.1	4	3	___2	0.0980399	0.00443105	42.355	25.689	42.355	-0.60211	0	X;X;X;X;X;X;X;X;X;X;X;X;X;X;X;X;X;X;X;X;X;X;X;X;X;X;X;X;X;X;X	AT(0.098)T(0.098)T(0.098)NAT(0.098)T(0.098)T(0.098)AT(0.098)QQQT(0.098)QT(0.098)QS(0.098)PT(0.017)QQPS(0.003)AEELATK	AT(0)T(0)T(0)NAT(0)T(0)T(0)AT(0)QQQT(0)QT(0)QS(0)PT(-7.7)QQPS(-15)AEELAT(-40)K	____________MATTTNATTTATQQQTQTQ		23312	50953	NA	NA	NA	NA	NA	NA	NA	NA	NA	NA	NA	NA	NA	NA	NA	NA	NA	NA	NA	NA	NA	NA	NA	NA	NA	NA	NA	NA	NA	NA	NS	NS	NS	NQ	NQ	NQ
AT1G62870	AT1G62870	F16P17.2 protein [Source:UniProtKB/TrEMBL;Acc:Q9LQ19]	T4	AT1G62870.1	AT1G62870.1	4	3	___3	0.0980399	0.00443105	42.355	25.689	42.355	-0.60211	0	X;X;X;X;X;X;X;X;X;X;X;X;X;X;X;X;X;X;X;X;X;X;X;X;X;X;X;X;X;X;X	AT(0.098)T(0.098)T(0.098)NAT(0.098)T(0.098)T(0.098)AT(0.098)QQQT(0.098)QT(0.098)QS(0.098)PT(0.017)QQPS(0.003)AEELATK	AT(0)T(0)T(0)NAT(0)T(0)T(0)AT(0)QQQT(0)QT(0)QS(0)PT(-7.7)QQPS(-15)AEELAT(-40)K	____________MATTTNATTTATQQQTQTQ		23312	78840	NA	NA	NA	NA	NA	NA	NA	NA	NA	NA	NA	NA	NA	NA	NA	NA	NA	NA	NA	NA	NA	NA	NA	NA	NA	NA	NA	NA	NA	NA	NS	NS	NS	NQ	NQ	NQ
AT1G62870	AT1G62870	F16P17.2 protein [Source:UniProtKB/TrEMBL;Acc:Q9LQ19]	T5	AT1G62870.1	AT1G62870.1	5	3	___1	0.0980399	0.00443105	42.355	25.689	42.355	-0.60211	0	X;X;X;X;X;X;X;X;X;X;X;X;X;X;X;X;X;X;X;X;X;X;X;X;X;X;X;X;X;X;X	AT(0.098)T(0.098)T(0.098)NAT(0.098)T(0.098)T(0.098)AT(0.098)QQQT(0.098)QT(0.098)QS(0.098)PT(0.017)QQPS(0.003)AEELATK	AT(0)T(0)T(0)NAT(0)T(0)T(0)AT(0)QQQT(0)QT(0)QS(0)PT(-7.7)QQPS(-15)AEELAT(-40)K	___________MATTTNATTTATQQQTQTQS		23313	23067	NA	NA	NA	NA	NA	NA	NA	NA	NA	NA	NA	NA	NA	NA	NA	NA	NA	NA	NA	NA	NA	NA	NA	NA	NA	NA	NA	NA	NA	NA	NS	NS	NS	NQ	NQ	NQ
AT1G62870	AT1G62870	F16P17.2 protein [Source:UniProtKB/TrEMBL;Acc:Q9LQ19]	T5	AT1G62870.1	AT1G62870.1	5	3	___2	0.0980399	0.00443105	42.355	25.689	42.355	-0.60211	0	X;X;X;X;X;X;X;X;X;X;X;X;X;X;X;X;X;X;X;X;X;X;X;X;X;X;X;X;X;X;X	AT(0.098)T(0.098)T(0.098)NAT(0.098)T(0.098)T(0.098)AT(0.098)QQQT(0.098)QT(0.098)QS(0.098)PT(0.017)QQPS(0.003)AEELATK	AT(0)T(0)T(0)NAT(0)T(0)T(0)AT(0)QQQT(0)QT(0)QS(0)PT(-7.7)QQPS(-15)AEELAT(-40)K	___________MATTTNATTTATQQQTQTQS		23313	50954	NA	NA	NA	NA	NA	NA	NA	NA	NA	NA	NA	NA	NA	NA	NA	NA	NA	NA	NA	NA	NA	NA	NA	NA	NA	NA	NA	NA	NA	NA	NS	NS	NS	NQ	NQ	NQ
AT1G62870	AT1G62870	F16P17.2 protein [Source:UniProtKB/TrEMBL;Acc:Q9LQ19]	T5	AT1G62870.1	AT1G62870.1	5	3	___3	0.0980399	0.00443105	42.355	25.689	42.355	-0.60211	0	X;X;X;X;X;X;X;X;X;X;X;X;X;X;X;X;X;X;X;X;X;X;X;X;X;X;X;X;X;X;X	AT(0.098)T(0.098)T(0.098)NAT(0.098)T(0.098)T(0.098)AT(0.098)QQQT(0.098)QT(0.098)QS(0.098)PT(0.017)QQPS(0.003)AEELATK	AT(0)T(0)T(0)NAT(0)T(0)T(0)AT(0)QQQT(0)QT(0)QS(0)PT(-7.7)QQPS(-15)AEELAT(-40)K	___________MATTTNATTTATQQQTQTQS		23313	78841	NA	NA	NA	NA	NA	NA	NA	NA	NA	NA	NA	NA	NA	NA	NA	NA	NA	NA	NA	NA	NA	NA	NA	NA	NA	NA	NA	NA	NA	NA	NS	NS	NS	NQ	NQ	NQ
AT1G62870	AT1G62870	F16P17.2 protein [Source:UniProtKB/TrEMBL;Acc:Q9LQ19]	T8	AT1G62870.1	AT1G62870.1	8	3	___1	0.0980399	0.00443105	42.355	25.689	42.355	-0.60211	0	X;X;X;X;X;X;X;X;X;X;X;X;X;X;X;X;X;X;X;X;X;X;X;X;X;X;X;X;X;X;X	AT(0.098)T(0.098)T(0.098)NAT(0.098)T(0.098)T(0.098)AT(0.098)QQQT(0.098)QT(0.098)QS(0.098)PT(0.017)QQPS(0.003)AEELATK	AT(0)T(0)T(0)NAT(0)T(0)T(0)AT(0)QQQT(0)QT(0)QS(0)PT(-7.7)QQPS(-15)AEELAT(-40)K	________MATTTNATTTATQQQTQTQSPTQ		23314	23068	NA	NA	NA	NA	NA	NA	NA	NA	NA	NA	NA	NA	NA	NA	NA	NA	NA	NA	NA	NA	NA	NA	NA	NA	NA	NA	NA	NA	NA	NA	NS	NS	NS	NQ	NQ	NQ
AT1G62870	AT1G62870	F16P17.2 protein [Source:UniProtKB/TrEMBL;Acc:Q9LQ19]	T8	AT1G62870.1	AT1G62870.1	8	3	___2	0.0980399	0.00443105	42.355	25.689	42.355	-0.60211	0	X;X;X;X;X;X;X;X;X;X;X;X;X;X;X;X;X;X;X;X;X;X;X;X;X;X;X;X;X;X;X	AT(0.098)T(0.098)T(0.098)NAT(0.098)T(0.098)T(0.098)AT(0.098)QQQT(0.098)QT(0.098)QS(0.098)PT(0.017)QQPS(0.003)AEELATK	AT(0)T(0)T(0)NAT(0)T(0)T(0)AT(0)QQQT(0)QT(0)QS(0)PT(-7.7)QQPS(-15)AEELAT(-40)K	________MATTTNATTTATQQQTQTQSPTQ		23314	50955	NA	NA	NA	NA	NA	NA	NA	NA	NA	NA	NA	NA	NA	NA	NA	NA	NA	NA	NA	NA	NA	NA	NA	NA	NA	NA	NA	NA	NA	NA	NS	NS	NS	NQ	NQ	NQ
AT1G62870	AT1G62870	F16P17.2 protein [Source:UniProtKB/TrEMBL;Acc:Q9LQ19]	T8	AT1G62870.1	AT1G62870.1	8	3	___3	0.0980399	0.00443105	42.355	25.689	42.355	-0.60211	0	X;X;X;X;X;X;X;X;X;X;X;X;X;X;X;X;X;X;X;X;X;X;X;X;X;X;X;X;X;X;X	AT(0.098)T(0.098)T(0.098)NAT(0.098)T(0.098)T(0.098)AT(0.098)QQQT(0.098)QT(0.098)QS(0.098)PT(0.017)QQPS(0.003)AEELATK	AT(0)T(0)T(0)NAT(0)T(0)T(0)AT(0)QQQT(0)QT(0)QS(0)PT(-7.7)QQPS(-15)AEELAT(-40)K	________MATTTNATTTATQQQTQTQSPTQ		23314	78842	NA	NA	NA	NA	NA	NA	NA	NA	NA	NA	NA	NA	NA	NA	NA	NA	NA	NA	NA	NA	NA	NA	NA	NA	NA	NA	NA	NA	NA	NA	NS	NS	NS	NQ	NQ	NQ
AT1G62870	AT1G62870	F16P17.2 protein [Source:UniProtKB/TrEMBL;Acc:Q9LQ19]	T9	AT1G62870.1	AT1G62870.1	9	3	___1	0.0980399	0.00443105	42.355	25.689	42.355	-0.60211	0	X;X;X;X;X;X;X;X;X;X;X;X;X;X;X;X;X;X;X;X;X;X;X;X;X;X;X;X;X;X;X	AT(0.098)T(0.098)T(0.098)NAT(0.098)T(0.098)T(0.098)AT(0.098)QQQT(0.098)QT(0.098)QS(0.098)PT(0.017)QQPS(0.003)AEELATK	AT(0)T(0)T(0)NAT(0)T(0)T(0)AT(0)QQQT(0)QT(0)QS(0)PT(-7.7)QQPS(-15)AEELAT(-40)K	_______MATTTNATTTATQQQTQTQSPTQQ		23315	23069	NA	NA	NA	NA	NA	NA	NA	NA	NA	NA	NA	NA	NA	NA	NA	NA	NA	NA	NA	NA	NA	NA	NA	NA	NA	NA	NA	NA	NA	NA	NS	NS	NS	NQ	NQ	NQ
AT1G62870	AT1G62870	F16P17.2 protein [Source:UniProtKB/TrEMBL;Acc:Q9LQ19]	T9	AT1G62870.1	AT1G62870.1	9	3	___2	0.0980399	0.00443105	42.355	25.689	42.355	-0.60211	0	X;X;X;X;X;X;X;X;X;X;X;X;X;X;X;X;X;X;X;X;X;X;X;X;X;X;X;X;X;X;X	AT(0.098)T(0.098)T(0.098)NAT(0.098)T(0.098)T(0.098)AT(0.098)QQQT(0.098)QT(0.098)QS(0.098)PT(0.017)QQPS(0.003)AEELATK	AT(0)T(0)T(0)NAT(0)T(0)T(0)AT(0)QQQT(0)QT(0)QS(0)PT(-7.7)QQPS(-15)AEELAT(-40)K	_______MATTTNATTTATQQQTQTQSPTQQ		23315	50956	NA	NA	NA	NA	NA	NA	NA	NA	NA	NA	NA	NA	NA	NA	NA	NA	NA	NA	NA	NA	NA	NA	NA	NA	NA	NA	NA	NA	NA	NA	NS	NS	NS	NQ	NQ	NQ
AT1G62870	AT1G62870	F16P17.2 protein [Source:UniProtKB/TrEMBL;Acc:Q9LQ19]	T9	AT1G62870.1	AT1G62870.1	9	3	___3	0.0980399	0.00443105	42.355	25.689	42.355	-0.60211	0	X;X;X;X;X;X;X;X;X;X;X;X;X;X;X;X;X;X;X;X;X;X;X;X;X;X;X;X;X;X;X	AT(0.098)T(0.098)T(0.098)NAT(0.098)T(0.098)T(0.098)AT(0.098)QQQT(0.098)QT(0.098)QS(0.098)PT(0.017)QQPS(0.003)AEELATK	AT(0)T(0)T(0)NAT(0)T(0)T(0)AT(0)QQQT(0)QT(0)QS(0)PT(-7.7)QQPS(-15)AEELAT(-40)K	_______MATTTNATTTATQQQTQTQSPTQQ		23315	78843	NA	NA	NA	NA	NA	NA	NA	NA	NA	NA	NA	NA	NA	NA	NA	NA	NA	NA	NA	NA	NA	NA	NA	NA	NA	NA	NA	NA	NA	NA	NS	NS	NS	NQ	NQ	NQ
AT1G62960	ACS10	ACC synthase 10	S100	AT1G62960.1	AT1G62960.1	100	3	___1	0.609713	3.41e-10	91.457	65.021	80.859	-0.89123	510920000	Phospho (STY);Phospho (STY);X;X;Phospho (STY);X;X;X;X;X;X;X;X;X;X;Phospho (STY);X;X;X;X;X;X;X;X;X;X;X;X;X;X;X	S(0.61)QS(0.39)AGHLTELTGLPR	S(1.9)QS(-1.9)AGHLT(-32)ELT(-66)GLPR	SSSSSPNSGLPDPTRSQSAGHLTELTGLPRS	1	4266	4267	0.992708	0.999952	-0.00240858	0.931979	0.987448	-0.0187785	0.829139	0.952993	0.0467388	0.00304118	0.0246117	0.497476	1811.89	1476.86	NA	1665.26	1650.73	NA	1729.43	1519.28	NA	1782.77	1649.05	NA	1626.3	1699.07	1766.79	2174.26	2825.6	2188.63	NS	NS	NS	NS	NS	NS
AT1G62960	ACS10	ACC synthase 10	S100	AT1G62960.1	AT1G62960.1	100	3	___2	0.609713	3.41e-10	91.457	65.021	80.859	-0.89123	510920000	Phospho (STY);Phospho (STY);X;X;Phospho (STY);X;X;X;X;X;X;X;X;X;X;Phospho (STY);X;X;X;X;X;X;X;X;X;X;X;X;X;X;X	S(0.61)QS(0.39)AGHLTELTGLPR	S(1.9)QS(-1.9)AGHLT(-32)ELT(-66)GLPR	SSSSSPNSGLPDPTRSQSAGHLTELTGLPRS	1	4266	32154	NA	NA	NA	NA	NA	NA	NA	NA	NA	NA	NA	NA	NA	NA	NA	NA	NA	NA	NA	NA	NA	NA	NA	NA	NA	NA	NA	NA	NA	NA	NS	NS	NS	NS	NS	NS
AT1G62960	ACS10	ACC synthase 10	S100	AT1G62960.1	AT1G62960.1	100	3	___3	0.609713	3.41e-10	91.457	65.021	80.859	-0.89123	510920000	Phospho (STY);Phospho (STY);X;X;Phospho (STY);X;X;X;X;X;X;X;X;X;X;Phospho (STY);X;X;X;X;X;X;X;X;X;X;X;X;X;X;X	S(0.61)QS(0.39)AGHLTELTGLPR	S(1.9)QS(-1.9)AGHLT(-32)ELT(-66)GLPR	SSSSSPNSGLPDPTRSQSAGHLTELTGLPRS	1	4266	60041	NA	NA	NA	NA	NA	NA	NA	NA	NA	NA	NA	NA	NA	NA	NA	NA	NA	NA	NA	NA	NA	NA	NA	NA	NA	NA	NA	NA	NA	NA	NS	NS	NS	NS	NS	NS
AT1G62960	ACS10	ACC synthase 10	S102	AT1G62960.1	AT1G62960.1	102	2	___1	0.99793	4.26e-75	162.59	135.7	77.562	-0.37784	604730000	X;X;Phospho (STY);X;X;X;X;X;X;X;X;X;X;X;X;Phospho (STY);X;X;X;X;X;X;X;X;X;X;X;X;X;X;X	S(0.001)QS(0.998)AGHLT(0.001)ELTGLPR	S(-31)QS(29)AGHLT(-29)ELT(-41)GLPR	SSSPNSGLPDPTRSQSAGHLTELTGLPRSLS	1	4267	4268	0.565611	0.86812	0.0834603	0.0548753	0.22644	0.278749	0.0227414	0.103162	0.330761	0.173347	0.524377	-0.196963	4547.46	5406.34	5426.02	4864.94	5591.86	5837.89	5989.27	6665.65	6019.17	5842.47	6062.73	7361.56	1883.84	2475.65	2815.76	1913.85	2295.67	2049.6	NS	NS	NS	NS	NS	NS
AT1G62960	ACS10	ACC synthase 10	S102	AT1G62960.1	AT1G62960.1	102	2	___2	0.99793	4.26e-75	162.59	135.7	77.562	-0.37784	604730000	X;X;Phospho (STY);X;X;X;X;X;X;X;X;X;X;X;X;Phospho (STY);X;X;X;X;X;X;X;X;X;X;X;X;X;X;X	S(0.001)QS(0.998)AGHLT(0.001)ELTGLPR	S(-31)QS(29)AGHLT(-29)ELT(-41)GLPR	SSSPNSGLPDPTRSQSAGHLTELTGLPRSLS	1	4267	32155	NA	NA	NA	NA	NA	NA	NA	NA	NA	NA	NA	NA	NA	NA	NA	NA	NA	NA	NA	NA	NA	NA	NA	NA	NA	NA	NA	NA	NA	NA	NS	NS	NS	NS	NS	NS
AT1G62960	ACS10	ACC synthase 10	S102	AT1G62960.1	AT1G62960.1	102	2	___3	0.99793	4.26e-75	162.59	135.7	77.562	-0.37784	604730000	X;X;Phospho (STY);X;X;X;X;X;X;X;X;X;X;X;X;Phospho (STY);X;X;X;X;X;X;X;X;X;X;X;X;X;X;X	S(0.001)QS(0.998)AGHLT(0.001)ELTGLPR	S(-31)QS(29)AGHLT(-29)ELT(-41)GLPR	SSSPNSGLPDPTRSQSAGHLTELTGLPRSLS	1	4267	60042	NA	NA	NA	NA	NA	NA	NA	NA	NA	NA	NA	NA	NA	NA	NA	NA	NA	NA	NA	NA	NA	NA	NA	NA	NA	NA	NA	NA	NA	NA	NS	NS	NS	NS	NS	NS
AT1G62960	ACS10	ACC synthase 10	S82	AT1G62960.1	AT1G62960.1	82	4	___1	0.139165	6.39e-05	43.801	36.822	43.801	0.028414	0	X;X;X;X;X;X;X;X;X;X;X;X;X;X;X;Phospho (STY);X;X;X;X;X;X;X;X;X;X;X;X;X;X;X	KNDESDNSGEQNS(0.139)S(0.139)AS(0.139)S(0.139)S(0.139)S(0.139)S(0.139)PNS(0.025)GLPDPT(0.001)R	KNDES(-34)DNS(-34)GEQNS(0)S(0)AS(0)S(0)S(0)S(0)S(0)PNS(-7.5)GLPDPT(-22)R	RNRKNDESDNSGEQNSSASSSSSPNSGLPDP		4259	4260	NA	NA	NA	NA	NA	NA	NA	NA	NA	NA	NA	NA	NA	NA	NA	NA	NA	NA	NA	NA	NA	NA	NA	NA	NA	NA	NA	NA	NA	NA	NS	NS	NS	NS	NS	NS
AT1G62960	ACS10	ACC synthase 10	S82	AT1G62960.1	AT1G62960.1	82	4	___2	0.139165	6.39e-05	43.801	36.822	43.801	0.028414	0	X;X;X;X;X;X;X;X;X;X;X;X;X;X;X;Phospho (STY);X;X;X;X;X;X;X;X;X;X;X;X;X;X;X	KNDESDNSGEQNS(0.139)S(0.139)AS(0.139)S(0.139)S(0.139)S(0.139)S(0.139)PNS(0.025)GLPDPT(0.001)R	KNDES(-34)DNS(-34)GEQNS(0)S(0)AS(0)S(0)S(0)S(0)S(0)PNS(-7.5)GLPDPT(-22)R	RNRKNDESDNSGEQNSSASSSSSPNSGLPDP		4259	32147	NA	NA	NA	NA	NA	NA	NA	NA	NA	NA	NA	NA	NA	NA	NA	NA	NA	NA	NA	NA	NA	NA	NA	NA	NA	NA	NA	NA	NA	NA	NS	NS	NS	NS	NS	NS
AT1G62960	ACS10	ACC synthase 10	S82	AT1G62960.1	AT1G62960.1	82	4	___3	0.139165	6.39e-05	43.801	36.822	43.801	0.028414	0	X;X;X;X;X;X;X;X;X;X;X;X;X;X;X;Phospho (STY);X;X;X;X;X;X;X;X;X;X;X;X;X;X;X	KNDESDNSGEQNS(0.139)S(0.139)AS(0.139)S(0.139)S(0.139)S(0.139)S(0.139)PNS(0.025)GLPDPT(0.001)R	KNDES(-34)DNS(-34)GEQNS(0)S(0)AS(0)S(0)S(0)S(0)S(0)PNS(-7.5)GLPDPT(-22)R	RNRKNDESDNSGEQNSSASSSSSPNSGLPDP		4259	60034	NA	NA	NA	NA	NA	NA	NA	NA	NA	NA	NA	NA	NA	NA	NA	NA	NA	NA	NA	NA	NA	NA	NA	NA	NA	NA	NA	NA	NA	NA	NS	NS	NS	NS	NS	NS
AT1G62960	ACS10	ACC synthase 10	S83	AT1G62960.1	AT1G62960.1	83	4	___1	0.316482	1.92e-08	61.89	56.986	61.89	0.59595	0	X;X;X;X;X;X;X;X;X;X;X;X;X;X;X;Phospho (STY);X;Phospho (STY);X;X;X;X;X;X;X;X;X;X;X;X;X	KNDESDNSGEQNS(0.07)S(0.316)AS(0.316)S(0.316)S(0.316)S(0.316)S(0.316)PNS(0.03)GLPDPTR	KNDES(-38)DNS(-32)GEQNS(-7.2)S(0)AS(0)S(0)S(0)S(0)S(0)PNS(-11)GLPDPT(-33)R	NRKNDESDNSGEQNSSASSSSSPNSGLPDPT		4260	4261	NA	NA	NA	NA	NA	NA	NA	NA	NA	NA	NA	NA	NA	NA	NA	NA	NA	NA	NA	NA	NA	NA	NA	NA	NA	NA	NA	NA	NA	NA	NS	NS	NS	NS	NS	NS
AT1G62960	ACS10	ACC synthase 10	S83	AT1G62960.1	AT1G62960.1	83	4	___2	0.316482	1.92e-08	61.89	56.986	61.89	0.59595	0	X;X;X;X;X;X;X;X;X;X;X;X;X;X;X;Phospho (STY);X;Phospho (STY);X;X;X;X;X;X;X;X;X;X;X;X;X	KNDESDNSGEQNS(0.07)S(0.316)AS(0.316)S(0.316)S(0.316)S(0.316)S(0.316)PNS(0.03)GLPDPTR	KNDES(-38)DNS(-32)GEQNS(-7.2)S(0)AS(0)S(0)S(0)S(0)S(0)PNS(-11)GLPDPT(-33)R	NRKNDESDNSGEQNSSASSSSSPNSGLPDPT		4260	32148	NA	NA	NA	NA	NA	NA	NA	NA	NA	NA	NA	NA	NA	NA	NA	NA	NA	NA	NA	NA	NA	NA	NA	NA	NA	NA	NA	NA	NA	NA	NS	NS	NS	NS	NS	NS
AT1G62960	ACS10	ACC synthase 10	S83	AT1G62960.1	AT1G62960.1	83	4	___3	0.316482	1.92e-08	61.89	56.986	61.89	0.59595	0	X;X;X;X;X;X;X;X;X;X;X;X;X;X;X;Phospho (STY);X;Phospho (STY);X;X;X;X;X;X;X;X;X;X;X;X;X	KNDESDNSGEQNS(0.07)S(0.316)AS(0.316)S(0.316)S(0.316)S(0.316)S(0.316)PNS(0.03)GLPDPTR	KNDES(-38)DNS(-32)GEQNS(-7.2)S(0)AS(0)S(0)S(0)S(0)S(0)PNS(-11)GLPDPT(-33)R	NRKNDESDNSGEQNSSASSSSSPNSGLPDPT		4260	60035	NA	NA	NA	NA	NA	NA	NA	NA	NA	NA	NA	NA	NA	NA	NA	NA	NA	NA	NA	NA	NA	NA	NA	NA	NA	NA	NA	NA	NA	NA	NS	NS	NS	NS	NS	NS
AT1G62960	ACS10	ACC synthase 10	S85	AT1G62960.1	AT1G62960.1	85	4	___1	0.393374	1.13e-28	94.721	86.078	77.984	0.45699	0	X;X;X;X;X;X;X;X;X;X;X;X;X;Phospho (STY);X;Phospho (STY);Phospho (STY);X;X;X;X;X;X;X;X;X;X;X;X;X;Phospho (STY)	KNDESDNSGEQNS(0.003)S(0.013)AS(0.393)S(0.393)S(0.393)S(0.393)S(0.393)PNS(0.017)GLPDPTR	KNDES(-62)DNS(-49)GEQNS(-23)S(-16)AS(0)S(0)S(0)S(0)S(0)PNS(-14)GLPDPT(-35)R	KNDESDNSGEQNSSASSSSSPNSGLPDPTRS		4261	4262	NA	NA	NA	NA	NA	NA	NA	NA	NA	NA	NA	NA	NA	NA	NA	NA	NA	NA	NA	NA	NA	NA	NA	NA	NA	NA	NA	NA	NA	NA	NS	NS	NS	NS	NS	NS
AT1G62960	ACS10	ACC synthase 10	S85	AT1G62960.1	AT1G62960.1	85	4	___2	0.393374	1.13e-28	94.721	86.078	77.984	0.45699	0	X;X;X;X;X;X;X;X;X;X;X;X;X;Phospho (STY);X;Phospho (STY);Phospho (STY);X;X;X;X;X;X;X;X;X;X;X;X;X;Phospho (STY)	KNDESDNSGEQNS(0.003)S(0.013)AS(0.393)S(0.393)S(0.393)S(0.393)S(0.393)PNS(0.017)GLPDPTR	KNDES(-62)DNS(-49)GEQNS(-23)S(-16)AS(0)S(0)S(0)S(0)S(0)PNS(-14)GLPDPT(-35)R	KNDESDNSGEQNSSASSSSSPNSGLPDPTRS		4261	32149	NA	NA	NA	NA	NA	NA	NA	NA	NA	NA	NA	NA	NA	NA	NA	NA	NA	NA	NA	NA	NA	NA	NA	NA	NA	NA	NA	NA	NA	NA	NS	NS	NS	NS	NS	NS
AT1G62960	ACS10	ACC synthase 10	S85	AT1G62960.1	AT1G62960.1	85	4	___3	0.393374	1.13e-28	94.721	86.078	77.984	0.45699	0	X;X;X;X;X;X;X;X;X;X;X;X;X;Phospho (STY);X;Phospho (STY);Phospho (STY);X;X;X;X;X;X;X;X;X;X;X;X;X;Phospho (STY)	KNDESDNSGEQNS(0.003)S(0.013)AS(0.393)S(0.393)S(0.393)S(0.393)S(0.393)PNS(0.017)GLPDPTR	KNDES(-62)DNS(-49)GEQNS(-23)S(-16)AS(0)S(0)S(0)S(0)S(0)PNS(-14)GLPDPT(-35)R	KNDESDNSGEQNSSASSSSSPNSGLPDPTRS		4261	60036	NA	NA	NA	NA	NA	NA	NA	NA	NA	NA	NA	NA	NA	NA	NA	NA	NA	NA	NA	NA	NA	NA	NA	NA	NA	NA	NA	NA	NA	NA	NS	NS	NS	NS	NS	NS
AT1G62960	ACS10	ACC synthase 10	S86	AT1G62960.1	AT1G62960.1	86	4	___1	0.393374	7.74e-130	137.32	124.13	77.984	0.45699	0	X;X;X;X;X;X;X;X;X;X;X;X;X;X;Phospho (STY);Phospho (STY);X;X;X;X;X;X;X;X;X;X;X;X;X;Phospho (STY);X	KNDESDNSGEQNS(0.003)S(0.013)AS(0.393)S(0.393)S(0.393)S(0.393)S(0.393)PNS(0.017)GLPDPTR	KNDES(-62)DNS(-49)GEQNS(-23)S(-16)AS(0)S(0)S(0)S(0)S(0)PNS(-14)GLPDPT(-35)R	NDESDNSGEQNSSASSSSSPNSGLPDPTRSQ		4262	4263	NA	NA	NA	NA	NA	NA	NA	NA	NA	NA	NA	NA	NA	NA	NA	NA	NA	NA	NA	NA	NA	NA	NA	NA	NA	NA	NA	NA	NA	NA	NS	NS	NS	NS	NS	NS
AT1G62960	ACS10	ACC synthase 10	S86	AT1G62960.1	AT1G62960.1	86	4	___2	0.393374	7.74e-130	137.32	124.13	77.984	0.45699	0	X;X;X;X;X;X;X;X;X;X;X;X;X;X;Phospho (STY);Phospho (STY);X;X;X;X;X;X;X;X;X;X;X;X;X;Phospho (STY);X	KNDESDNSGEQNS(0.003)S(0.013)AS(0.393)S(0.393)S(0.393)S(0.393)S(0.393)PNS(0.017)GLPDPTR	KNDES(-62)DNS(-49)GEQNS(-23)S(-16)AS(0)S(0)S(0)S(0)S(0)PNS(-14)GLPDPT(-35)R	NDESDNSGEQNSSASSSSSPNSGLPDPTRSQ		4262	32150	NA	NA	NA	NA	NA	NA	NA	NA	NA	NA	NA	NA	NA	NA	NA	NA	NA	NA	NA	NA	NA	NA	NA	NA	NA	NA	NA	NA	NA	NA	NS	NS	NS	NS	NS	NS
AT1G62960	ACS10	ACC synthase 10	S86	AT1G62960.1	AT1G62960.1	86	4	___3	0.393374	7.74e-130	137.32	124.13	77.984	0.45699	0	X;X;X;X;X;X;X;X;X;X;X;X;X;X;Phospho (STY);Phospho (STY);X;X;X;X;X;X;X;X;X;X;X;X;X;Phospho (STY);X	KNDESDNSGEQNS(0.003)S(0.013)AS(0.393)S(0.393)S(0.393)S(0.393)S(0.393)PNS(0.017)GLPDPTR	KNDES(-62)DNS(-49)GEQNS(-23)S(-16)AS(0)S(0)S(0)S(0)S(0)PNS(-14)GLPDPT(-35)R	NDESDNSGEQNSSASSSSSPNSGLPDPTRSQ		4262	60037	NA	NA	NA	NA	NA	NA	NA	NA	NA	NA	NA	NA	NA	NA	NA	NA	NA	NA	NA	NA	NA	NA	NA	NA	NA	NA	NA	NA	NA	NA	NS	NS	NS	NS	NS	NS
AT1G62960	ACS10	ACC synthase 10	S87	AT1G62960.1	AT1G62960.1	87	4	___1	0.393374	7.74e-130	137.32	124.13	77.984	0.45699	0	X;X;X;X;X;X;X;X;X;X;X;X;X;X;X;X;X;X;X;X;X;X;X;X;X;X;X;X;Phospho (STY);X;Phospho (STY)	KNDESDNSGEQNS(0.003)S(0.013)AS(0.393)S(0.393)S(0.393)S(0.393)S(0.393)PNS(0.017)GLPDPTR	KNDES(-62)DNS(-49)GEQNS(-23)S(-16)AS(0)S(0)S(0)S(0)S(0)PNS(-14)GLPDPT(-35)R	DESDNSGEQNSSASSSSSPNSGLPDPTRSQS		4263	4264	NA	NA	NA	NA	NA	NA	NA	NA	NA	NA	NA	NA	NA	NA	NA	NA	NA	NA	NA	NA	NA	NA	NA	NA	NA	NA	NA	NA	NA	NA	NS	NS	NS	NS	NS	NS
AT1G62960	ACS10	ACC synthase 10	S87	AT1G62960.1	AT1G62960.1	87	4	___2	0.393374	7.74e-130	137.32	124.13	77.984	0.45699	0	X;X;X;X;X;X;X;X;X;X;X;X;X;X;X;X;X;X;X;X;X;X;X;X;X;X;X;X;Phospho (STY);X;Phospho (STY)	KNDESDNSGEQNS(0.003)S(0.013)AS(0.393)S(0.393)S(0.393)S(0.393)S(0.393)PNS(0.017)GLPDPTR	KNDES(-62)DNS(-49)GEQNS(-23)S(-16)AS(0)S(0)S(0)S(0)S(0)PNS(-14)GLPDPT(-35)R	DESDNSGEQNSSASSSSSPNSGLPDPTRSQS		4263	32151	NA	NA	NA	NA	NA	NA	NA	NA	NA	NA	NA	NA	NA	NA	NA	NA	NA	NA	NA	NA	NA	NA	NA	NA	NA	NA	NA	NA	NA	NA	NS	NS	NS	NS	NS	NS
AT1G62960	ACS10	ACC synthase 10	S87	AT1G62960.1	AT1G62960.1	87	4	___3	0.393374	7.74e-130	137.32	124.13	77.984	0.45699	0	X;X;X;X;X;X;X;X;X;X;X;X;X;X;X;X;X;X;X;X;X;X;X;X;X;X;X;X;Phospho (STY);X;Phospho (STY)	KNDESDNSGEQNS(0.003)S(0.013)AS(0.393)S(0.393)S(0.393)S(0.393)S(0.393)PNS(0.017)GLPDPTR	KNDES(-62)DNS(-49)GEQNS(-23)S(-16)AS(0)S(0)S(0)S(0)S(0)PNS(-14)GLPDPT(-35)R	DESDNSGEQNSSASSSSSPNSGLPDPTRSQS		4263	60038	NA	NA	NA	NA	NA	NA	NA	NA	NA	NA	NA	NA	NA	NA	NA	NA	NA	NA	NA	NA	NA	NA	NA	NA	NA	NA	NA	NA	NA	NA	NS	NS	NS	NS	NS	NS
AT1G62960	ACS10	ACC synthase 10	S88	AT1G62960.1	AT1G62960.1	88	4	___1	0.393374	7.74e-130	137.32	124.13	77.984	0.45699	0	X;X;X;X;X;X;X;X;X;X;X;X;X;X;X;X;X;X;X;X;X;X;X;X;X;X;X;Phospho (STY);X;Phospho (STY);X	KNDESDNSGEQNS(0.003)S(0.013)AS(0.393)S(0.393)S(0.393)S(0.393)S(0.393)PNS(0.017)GLPDPTR	KNDES(-62)DNS(-49)GEQNS(-23)S(-16)AS(0)S(0)S(0)S(0)S(0)PNS(-14)GLPDPT(-35)R	ESDNSGEQNSSASSSSSPNSGLPDPTRSQSA		4264	4265	NA	NA	NA	NA	NA	NA	NA	NA	NA	NA	NA	NA	NA	NA	NA	NA	NA	NA	NA	NA	NA	NA	NA	NA	NA	NA	NA	NA	NA	NA	NS	NS	NS	NS	NS	NS
AT1G62960	ACS10	ACC synthase 10	S88	AT1G62960.1	AT1G62960.1	88	4	___2	0.393374	7.74e-130	137.32	124.13	77.984	0.45699	0	X;X;X;X;X;X;X;X;X;X;X;X;X;X;X;X;X;X;X;X;X;X;X;X;X;X;X;Phospho (STY);X;Phospho (STY);X	KNDESDNSGEQNS(0.003)S(0.013)AS(0.393)S(0.393)S(0.393)S(0.393)S(0.393)PNS(0.017)GLPDPTR	KNDES(-62)DNS(-49)GEQNS(-23)S(-16)AS(0)S(0)S(0)S(0)S(0)PNS(-14)GLPDPT(-35)R	ESDNSGEQNSSASSSSSPNSGLPDPTRSQSA		4264	32152	NA	NA	NA	NA	NA	NA	NA	NA	NA	NA	NA	NA	NA	NA	NA	NA	NA	NA	NA	NA	NA	NA	NA	NA	NA	NA	NA	NA	NA	NA	NS	NS	NS	NS	NS	NS
AT1G62960	ACS10	ACC synthase 10	S88	AT1G62960.1	AT1G62960.1	88	4	___3	0.393374	7.74e-130	137.32	124.13	77.984	0.45699	0	X;X;X;X;X;X;X;X;X;X;X;X;X;X;X;X;X;X;X;X;X;X;X;X;X;X;X;Phospho (STY);X;Phospho (STY);X	KNDESDNSGEQNS(0.003)S(0.013)AS(0.393)S(0.393)S(0.393)S(0.393)S(0.393)PNS(0.017)GLPDPTR	KNDES(-62)DNS(-49)GEQNS(-23)S(-16)AS(0)S(0)S(0)S(0)S(0)PNS(-14)GLPDPT(-35)R	ESDNSGEQNSSASSSSSPNSGLPDPTRSQSA		4264	60039	NA	NA	NA	NA	NA	NA	NA	NA	NA	NA	NA	NA	NA	NA	NA	NA	NA	NA	NA	NA	NA	NA	NA	NA	NA	NA	NA	NA	NA	NA	NS	NS	NS	NS	NS	NS
AT1G62960	ACS10	ACC synthase 10	S89	AT1G62960.1	AT1G62960.1	89	3	___1	0.692071	7.74e-130	137.32	124.13	89.333	0.39126	21480000	X;X;X;X;X;X;X;X;X;X;X;X;X;X;X;Phospho (STY);X;X;X;X;X;X;X;X;X;X;Phospho (STY);X;Phospho (STY);X;X	KNDESDNSGEQNS(0.005)S(0.005)AS(0.031)S(0.031)S(0.031)S(0.171)S(0.692)PNS(0.035)GLPDPTR	KNDES(-60)DNS(-45)GEQNS(-22)S(-22)AS(-14)S(-14)S(-14)S(-6.1)S(6.1)PNS(-13)GLPDPT(-42)R	SDNSGEQNSSASSSSSPNSGLPDPTRSQSAG	1	4265	4266	NA	NA	NA	NA	NA	NA	NA	NA	NA	NA	NA	NA	NA	NA	NA	NA	NA	NA	NA	NA	NA	NA	NA	NA	NA	NA	NA	NA	NA	NA	NS	NS	NS	NS	NS	NS
AT1G62960	ACS10	ACC synthase 10	S89	AT1G62960.1	AT1G62960.1	89	3	___2	0.692071	7.74e-130	137.32	124.13	89.333	0.39126	21480000	X;X;X;X;X;X;X;X;X;X;X;X;X;X;X;Phospho (STY);X;X;X;X;X;X;X;X;X;X;Phospho (STY);X;Phospho (STY);X;X	KNDESDNSGEQNS(0.005)S(0.005)AS(0.031)S(0.031)S(0.031)S(0.171)S(0.692)PNS(0.035)GLPDPTR	KNDES(-60)DNS(-45)GEQNS(-22)S(-22)AS(-14)S(-14)S(-14)S(-6.1)S(6.1)PNS(-13)GLPDPT(-42)R	SDNSGEQNSSASSSSSPNSGLPDPTRSQSAG	1	4265	32153	NA	NA	NA	NA	NA	NA	NA	NA	NA	NA	NA	NA	NA	NA	NA	NA	NA	NA	NA	NA	NA	NA	NA	NA	NA	NA	NA	NA	NA	NA	NS	NS	NS	NS	NS	NS
AT1G62960	ACS10	ACC synthase 10	S89	AT1G62960.1	AT1G62960.1	89	3	___3	0.692071	7.74e-130	137.32	124.13	89.333	0.39126	21480000	X;X;X;X;X;X;X;X;X;X;X;X;X;X;X;Phospho (STY);X;X;X;X;X;X;X;X;X;X;Phospho (STY);X;Phospho (STY);X;X	KNDESDNSGEQNS(0.005)S(0.005)AS(0.031)S(0.031)S(0.031)S(0.171)S(0.692)PNS(0.035)GLPDPTR	KNDES(-60)DNS(-45)GEQNS(-22)S(-22)AS(-14)S(-14)S(-14)S(-6.1)S(6.1)PNS(-13)GLPDPT(-42)R	SDNSGEQNSSASSSSSPNSGLPDPTRSQSAG	1	4265	60040	NA	NA	NA	NA	NA	NA	NA	NA	NA	NA	NA	NA	NA	NA	NA	NA	NA	NA	NA	NA	NA	NA	NA	NA	NA	NA	NA	NA	NA	NA	NS	NS	NS	NS	NS	NS
AT1G62960	ACS10	ACC synthase 10	T224	AT1G62960.1	AT1G62960.1	224	2	___1	0.970853	0.00366016	47.288	28.848	47.288	-1.4557	0	X;X;X;X;X;X;X;X;Oxidation (M);X;X;X;X;X;Oxidation (M);Phospho (STY);X;X;X;X;X;X;X;X;X;X;X;X;X;X;X	MAVAGFMT(0.971)EAT(0.029)K	MAVAGFMT(15)EAT(-15)K	SDGLLELKMAVAGFMTEATKNSVTFDPSQLV	1	23320	23074	NA	NA	NA	NA	NA	NA	NA	NA	NA	NA	NA	NA	NA	NA	NA	NA	NA	NA	NA	NA	NA	NA	NA	NA	NA	NA	NA	NA	NA	NA	NS	NS	NS	NS	NS	NS
AT1G62960	ACS10	ACC synthase 10	T224	AT1G62960.1	AT1G62960.1	224	2	___2	0.970853	0.00366016	47.288	28.848	47.288	-1.4557	0	X;X;X;X;X;X;X;X;Oxidation (M);X;X;X;X;X;Oxidation (M);Phospho (STY);X;X;X;X;X;X;X;X;X;X;X;X;X;X;X	MAVAGFMT(0.971)EAT(0.029)K	MAVAGFMT(15)EAT(-15)K	SDGLLELKMAVAGFMTEATKNSVTFDPSQLV	1	23320	50961	NA	NA	NA	NA	NA	NA	NA	NA	NA	NA	NA	NA	NA	NA	NA	NA	NA	NA	NA	NA	NA	NA	NA	NA	NA	NA	NA	NA	NA	NA	NS	NS	NS	NS	NS	NS
AT1G62960	ACS10	ACC synthase 10	T224	AT1G62960.1	AT1G62960.1	224	2	___3	0.970853	0.00366016	47.288	28.848	47.288	-1.4557	0	X;X;X;X;X;X;X;X;Oxidation (M);X;X;X;X;X;Oxidation (M);Phospho (STY);X;X;X;X;X;X;X;X;X;X;X;X;X;X;X	MAVAGFMT(0.971)EAT(0.029)K	MAVAGFMT(15)EAT(-15)K	SDGLLELKMAVAGFMTEATKNSVTFDPSQLV	1	23320	78848	NA	NA	NA	NA	NA	NA	NA	NA	NA	NA	NA	NA	NA	NA	NA	NA	NA	NA	NA	NA	NA	NA	NA	NA	NA	NA	NA	NA	NA	NA	NS	NS	NS	NS	NS	NS
AT1G62970	AT1G62970	Chaperone DnaJ-domain superfamily protein [Source:UniProtKB/TrEMBL;Acc:Q0WQM3]	S287	AT1G62970.1	AT1G62970.1	287	3	___1	1	0.000778257	64.65	38.712	49.482	0.32083	117320000	X;X;X;X;X;X;X;X;X;X;X;X;X;X;X;Phospho (STY);X;X;X;X;X;X;X;X;X;X;X;X;X;X;X	RFAEPERPPS(1)R	RFAEPERPPS(49)R	RVQSSRRFAEPERPPSRSFEGSSHRTPSTEL	1	4268	4269	0.61649	0.886178	0.0657556	0.503854	0.756664	-0.0877812	0.0708842	0.226789	0.236879	0.535583	0.81223	-0.0743896	5230.09	3936.58	4925.79	4790.68	4856	5101.52	5149.47	4262.28	3853.17	5295.42	5296.59	5953.66	2070.29	2181.63	1781.83	1825.07	1982.15	1922.91	NS	NS	NS	NQ	NQ	NQ
AT1G62970	AT1G62970	Chaperone DnaJ-domain superfamily protein [Source:UniProtKB/TrEMBL;Acc:Q0WQM3]	S287	AT1G62970.1	AT1G62970.1	287	3	___2	1	0.000778257	64.65	38.712	49.482	0.32083	117320000	X;X;X;X;X;X;X;X;X;X;X;X;X;X;X;Phospho (STY);X;X;X;X;X;X;X;X;X;X;X;X;X;X;X	RFAEPERPPS(1)R	RFAEPERPPS(49)R	RVQSSRRFAEPERPPSRSFEGSSHRTPSTEL	1	4268	32156	NA	NA	NA	NA	NA	NA	NA	NA	NA	NA	NA	NA	NA	NA	NA	NA	NA	NA	NA	NA	NA	NA	NA	NA	NA	NA	NA	NA	NA	NA	NS	NS	NS	NQ	NQ	NQ
AT1G62970	AT1G62970	Chaperone DnaJ-domain superfamily protein [Source:UniProtKB/TrEMBL;Acc:Q0WQM3]	S287	AT1G62970.1	AT1G62970.1	287	3	___3	1	0.000778257	64.65	38.712	49.482	0.32083	117320000	X;X;X;X;X;X;X;X;X;X;X;X;X;X;X;Phospho (STY);X;X;X;X;X;X;X;X;X;X;X;X;X;X;X	RFAEPERPPS(1)R	RFAEPERPPS(49)R	RVQSSRRFAEPERPPSRSFEGSSHRTPSTEL	1	4268	60043	NA	NA	NA	NA	NA	NA	NA	NA	NA	NA	NA	NA	NA	NA	NA	NA	NA	NA	NA	NA	NA	NA	NA	NA	NA	NA	NA	NA	NA	NA	NS	NS	NS	NQ	NQ	NQ
AT1G63010	AT1G63010	Major Facilitator Superfamily with SPX (SYG1/Pho81/XPR1) domain-containing protein [Source:UniProtKB/TrEMBL;Acc:F4I0G7]	S451	AT1G63010.4;AT1G63010.3;AT1G63010.1;AT1G63010.5	AT1G63010.4	451;451;451;460	3	___1	0.919103	2.91e-08	88.264	67.171	88.264	1.7793	209500000	X;X;X;X;X;X;X;X;X;X;X;X;X;X;X;Phospho (STY);X;X;X;X;X;X;X;X;X;X;X;X;X;X;X	NET(0.018)T(0.018)S(0.919)AT(0.046)DRVESSR	NET(-17)T(-17)S(13)AT(-13)DRVES(-66)S(-65)R	RDTEDGEKNNRNETTSATDRVESSRVEEGLR	1	4269	4270	0.0124711	0.277996	0.434308	0.0077775	0.110143	-0.463733	0.718664	0.923838	-0.0626875	NA	NA	NA	NA	4994.84	5704.67	NA	7647.16	6966.05	NA	4155.12	3615.67	NA	5482.17	4876.78	NA	NA	NA	NA	NA	NA	NS	NS	NS	DOWN	NS	DOWN
AT1G63010	AT1G63010	Major Facilitator Superfamily with SPX (SYG1/Pho81/XPR1) domain-containing protein [Source:UniProtKB/TrEMBL;Acc:F4I0G7]	S451	AT1G63010.4;AT1G63010.3;AT1G63010.1;AT1G63010.5	AT1G63010.4	451;451;451;460	3	___2	0.919103	2.91e-08	88.264	67.171	88.264	1.7793	209500000	X;X;X;X;X;X;X;X;X;X;X;X;X;X;X;Phospho (STY);X;X;X;X;X;X;X;X;X;X;X;X;X;X;X	NET(0.018)T(0.018)S(0.919)AT(0.046)DRVESSR	NET(-17)T(-17)S(13)AT(-13)DRVES(-66)S(-65)R	RDTEDGEKNNRNETTSATDRVESSRVEEGLR	1	4269	32157	NA	NA	NA	NA	NA	NA	NA	NA	NA	NA	NA	NA	NA	NA	NA	NA	NA	NA	NA	NA	NA	NA	NA	NA	NA	NA	NA	NA	NA	NA	NS	NS	NS	DOWN	NS	DOWN
AT1G63010	AT1G63010	Major Facilitator Superfamily with SPX (SYG1/Pho81/XPR1) domain-containing protein [Source:UniProtKB/TrEMBL;Acc:F4I0G7]	S451	AT1G63010.4;AT1G63010.3;AT1G63010.1;AT1G63010.5	AT1G63010.4	451;451;451;460	3	___3	0.919103	2.91e-08	88.264	67.171	88.264	1.7793	209500000	X;X;X;X;X;X;X;X;X;X;X;X;X;X;X;Phospho (STY);X;X;X;X;X;X;X;X;X;X;X;X;X;X;X	NET(0.018)T(0.018)S(0.919)AT(0.046)DRVESSR	NET(-17)T(-17)S(13)AT(-13)DRVES(-66)S(-65)R	RDTEDGEKNNRNETTSATDRVESSRVEEGLR	1	4269	60044	NA	NA	NA	NA	NA	NA	NA	NA	NA	NA	NA	NA	NA	NA	NA	NA	NA	NA	NA	NA	NA	NA	NA	NA	NA	NA	NA	NA	NA	NA	NS	NS	NS	DOWN	NS	DOWN
AT1G63010	AT1G63010	Major Facilitator Superfamily with SPX (SYG1/Pho81/XPR1) domain-containing protein [Source:UniProtKB/TrEMBL;Acc:F4I0G7]	S458	AT1G63010.4;AT1G63010.3;AT1G63010.1;AT1G63010.5	AT1G63010.4	458;458;458;467	2	___1	0.980767	5.82e-85	171.25	146.97	97.836	-0.53352	197430000	X;X;X;X;X;X;X;X;X;X;X;X;X;X;X;Phospho (STY);X;X;X;X;X;X;X;X;X;X;X;X;X;X;X	NETTSATDRVES(0.981)S(0.019)R	NET(-49)T(-40)S(-41)AT(-34)DRVES(17)S(-17)R	KNNRNETTSATDRVESSRVEEGLRLPLLITS	1	4270	4271	0.0471505	0.305362	-0.357209	0.0704254	0.264434	-0.325506	0.117314	0.317543	-0.281698	0.508617	0.796718	0.0999935	3815.33	3681.16	3031.84	2024.85	2797.71	3398.93	3428.12	2626.29	2349.4	2835.3	3129.44	2666.44	1070.22	1193.76	1068.6	1250.34	1007.74	1313.47	NS	NS	NS	DOWN	NS	DOWN
AT1G63010	AT1G63010	Major Facilitator Superfamily with SPX (SYG1/Pho81/XPR1) domain-containing protein [Source:UniProtKB/TrEMBL;Acc:F4I0G7]	S458	AT1G63010.4;AT1G63010.3;AT1G63010.1;AT1G63010.5	AT1G63010.4	458;458;458;467	2	___2	0.980767	5.82e-85	171.25	146.97	97.836	-0.53352	197430000	X;X;X;X;X;X;X;X;X;X;X;X;X;X;X;Phospho (STY);X;X;X;X;X;X;X;X;X;X;X;X;X;X;X	NETTSATDRVES(0.981)S(0.019)R	NET(-49)T(-40)S(-41)AT(-34)DRVES(17)S(-17)R	KNNRNETTSATDRVESSRVEEGLRLPLLITS	1	4270	32158	NA	NA	NA	NA	NA	NA	NA	NA	NA	NA	NA	NA	NA	NA	NA	NA	NA	NA	NA	NA	NA	NA	NA	NA	NA	NA	NA	NA	NA	NA	NS	NS	NS	DOWN	NS	DOWN
AT1G63010	AT1G63010	Major Facilitator Superfamily with SPX (SYG1/Pho81/XPR1) domain-containing protein [Source:UniProtKB/TrEMBL;Acc:F4I0G7]	S458	AT1G63010.4;AT1G63010.3;AT1G63010.1;AT1G63010.5	AT1G63010.4	458;458;458;467	2	___3	0.980767	5.82e-85	171.25	146.97	97.836	-0.53352	197430000	X;X;X;X;X;X;X;X;X;X;X;X;X;X;X;Phospho (STY);X;X;X;X;X;X;X;X;X;X;X;X;X;X;X	NETTSATDRVES(0.981)S(0.019)R	NET(-49)T(-40)S(-41)AT(-34)DRVES(17)S(-17)R	KNNRNETTSATDRVESSRVEEGLRLPLLITS	1	4270	60045	NA	NA	NA	NA	NA	NA	NA	NA	NA	NA	NA	NA	NA	NA	NA	NA	NA	NA	NA	NA	NA	NA	NA	NA	NA	NA	NA	NA	NA	NA	NS	NS	NS	DOWN	NS	DOWN
AT1G63205	AT1G63205	Cystatin/monellin superfamily protein [Source:UniProtKB/TrEMBL;Acc:Q9CAM2]	S104	AT1G63205.1	AT1G63205.1	104	3	___1	0.975132	0.00717785	51.445	15.934	51.445	-0.95806	6479500	X;X;X;X;X;X;X;X;X;X;X;X;X;X;X;Phospho (STY);X;X;X;X;X;X;X;X;X;X;X;X;X;X;X	RFS(0.025)QES(0.975)LK	RFS(-16)QES(16)LK	SEETNGDFMKRFSQESLKRYNDECGTNKYEF	1	4271	4272	NA	NA	NA	NA	NA	NA	NA	NA	NA	NA	NA	NA	NA	NA	NA	NA	NA	NA	NA	NA	NA	NA	NA	NA	NA	NA	NA	NA	NA	NA	NQ	NQ	NQ	NQ	NQ	NQ
AT1G63205	AT1G63205	Cystatin/monellin superfamily protein [Source:UniProtKB/TrEMBL;Acc:Q9CAM2]	S104	AT1G63205.1	AT1G63205.1	104	3	___2	0.975132	0.00717785	51.445	15.934	51.445	-0.95806	6479500	X;X;X;X;X;X;X;X;X;X;X;X;X;X;X;Phospho (STY);X;X;X;X;X;X;X;X;X;X;X;X;X;X;X	RFS(0.025)QES(0.975)LK	RFS(-16)QES(16)LK	SEETNGDFMKRFSQESLKRYNDECGTNKYEF	1	4271	32159	NA	NA	NA	NA	NA	NA	NA	NA	NA	NA	NA	NA	NA	NA	NA	NA	NA	NA	NA	NA	NA	NA	NA	NA	NA	NA	NA	NA	NA	NA	NQ	NQ	NQ	NQ	NQ	NQ
AT1G63205	AT1G63205	Cystatin/monellin superfamily protein [Source:UniProtKB/TrEMBL;Acc:Q9CAM2]	S104	AT1G63205.1	AT1G63205.1	104	3	___3	0.975132	0.00717785	51.445	15.934	51.445	-0.95806	6479500	X;X;X;X;X;X;X;X;X;X;X;X;X;X;X;Phospho (STY);X;X;X;X;X;X;X;X;X;X;X;X;X;X;X	RFS(0.025)QES(0.975)LK	RFS(-16)QES(16)LK	SEETNGDFMKRFSQESLKRYNDECGTNKYEF	1	4271	60046	NA	NA	NA	NA	NA	NA	NA	NA	NA	NA	NA	NA	NA	NA	NA	NA	NA	NA	NA	NA	NA	NA	NA	NA	NA	NA	NA	NA	NA	NA	NQ	NQ	NQ	NQ	NQ	NQ
AT1G63240	AT1G63240	Uncharacterized protein At1g63240 [Source:UniProtKB/TrEMBL;Acc:Q949Y1]	S177	AT1G63240.1	AT1G63240.1	177	3	___1	0.277146	0.000221221	51.175	43.729	51.175	0.14689	0	X;X;X;X;X;X;X;X;X;X;X;X;X;X;X;Phospho (STY);X;X;X;X;X;X;X;X;X;X;X;X;X;X;X	EYVENVENFS(0.277)NIT(0.277)S(0.239)T(0.207)PLR	EY(-44)VENVENFS(0)NIT(0)S(-0.64)T(-1.3)PLR	EDFSEREYVENVENFSNITSTPLRSQPERMQ		4272	4273	NA	NA	NA	NA	NA	NA	NA	NA	NA	NA	NA	NA	NA	NA	NA	NA	NA	NA	NA	NA	NA	NA	NA	NA	NA	NA	NA	NA	NA	NA	UP	NS	NS	NQ	NQ	NQ
AT1G63240	AT1G63240	Uncharacterized protein At1g63240 [Source:UniProtKB/TrEMBL;Acc:Q949Y1]	S177	AT1G63240.1	AT1G63240.1	177	3	___2	0.277146	0.000221221	51.175	43.729	51.175	0.14689	0	X;X;X;X;X;X;X;X;X;X;X;X;X;X;X;Phospho (STY);X;X;X;X;X;X;X;X;X;X;X;X;X;X;X	EYVENVENFS(0.277)NIT(0.277)S(0.239)T(0.207)PLR	EY(-44)VENVENFS(0)NIT(0)S(-0.64)T(-1.3)PLR	EDFSEREYVENVENFSNITSTPLRSQPERMQ		4272	32160	NA	NA	NA	NA	NA	NA	NA	NA	NA	NA	NA	NA	NA	NA	NA	NA	NA	NA	NA	NA	NA	NA	NA	NA	NA	NA	NA	NA	NA	NA	UP	NS	NS	NQ	NQ	NQ
AT1G63240	AT1G63240	Uncharacterized protein At1g63240 [Source:UniProtKB/TrEMBL;Acc:Q949Y1]	S177	AT1G63240.1	AT1G63240.1	177	3	___3	0.277146	0.000221221	51.175	43.729	51.175	0.14689	0	X;X;X;X;X;X;X;X;X;X;X;X;X;X;X;Phospho (STY);X;X;X;X;X;X;X;X;X;X;X;X;X;X;X	EYVENVENFS(0.277)NIT(0.277)S(0.239)T(0.207)PLR	EY(-44)VENVENFS(0)NIT(0)S(-0.64)T(-1.3)PLR	EDFSEREYVENVENFSNITSTPLRSQPERMQ		4272	60047	NA	NA	NA	NA	NA	NA	NA	NA	NA	NA	NA	NA	NA	NA	NA	NA	NA	NA	NA	NA	NA	NA	NA	NA	NA	NA	NA	NA	NA	NA	UP	NS	NS	NQ	NQ	NQ
AT1G63240	AT1G63240	Uncharacterized protein At1g63240 [Source:UniProtKB/TrEMBL;Acc:Q949Y1]	T180	AT1G63240.1	AT1G63240.1	180	3	___1	0.277146	0.000221221	51.175	43.729	51.175	0.14689	0	X;X;X;X;X;X;X;X;X;X;X;X;X;X;X;X;X;X;X;X;X;X;X;X;X;X;X;X;X;X;X	EYVENVENFS(0.277)NIT(0.277)S(0.239)T(0.207)PLR	EY(-44)VENVENFS(0)NIT(0)S(-0.64)T(-1.3)PLR	SEREYVENVENFSNITSTPLRSQPERMQKLE		23321	23075	NA	NA	NA	NA	NA	NA	NA	NA	NA	NA	NA	NA	NA	NA	NA	NA	NA	NA	NA	NA	NA	NA	NA	NA	NA	NA	NA	NA	NA	NA	UP	NS	NS	NQ	NQ	NQ
AT1G63240	AT1G63240	Uncharacterized protein At1g63240 [Source:UniProtKB/TrEMBL;Acc:Q949Y1]	T180	AT1G63240.1	AT1G63240.1	180	3	___2	0.277146	0.000221221	51.175	43.729	51.175	0.14689	0	X;X;X;X;X;X;X;X;X;X;X;X;X;X;X;X;X;X;X;X;X;X;X;X;X;X;X;X;X;X;X	EYVENVENFS(0.277)NIT(0.277)S(0.239)T(0.207)PLR	EY(-44)VENVENFS(0)NIT(0)S(-0.64)T(-1.3)PLR	SEREYVENVENFSNITSTPLRSQPERMQKLE		23321	50962	NA	NA	NA	NA	NA	NA	NA	NA	NA	NA	NA	NA	NA	NA	NA	NA	NA	NA	NA	NA	NA	NA	NA	NA	NA	NA	NA	NA	NA	NA	UP	NS	NS	NQ	NQ	NQ
AT1G63240	AT1G63240	Uncharacterized protein At1g63240 [Source:UniProtKB/TrEMBL;Acc:Q949Y1]	T180	AT1G63240.1	AT1G63240.1	180	3	___3	0.277146	0.000221221	51.175	43.729	51.175	0.14689	0	X;X;X;X;X;X;X;X;X;X;X;X;X;X;X;X;X;X;X;X;X;X;X;X;X;X;X;X;X;X;X	EYVENVENFS(0.277)NIT(0.277)S(0.239)T(0.207)PLR	EY(-44)VENVENFS(0)NIT(0)S(-0.64)T(-1.3)PLR	SEREYVENVENFSNITSTPLRSQPERMQKLE		23321	78849	NA	NA	NA	NA	NA	NA	NA	NA	NA	NA	NA	NA	NA	NA	NA	NA	NA	NA	NA	NA	NA	NA	NA	NA	NA	NA	NA	NA	NA	NA	UP	NS	NS	NQ	NQ	NQ
AT1G63250	RH48	Probable DEAD-box ATP-dependent RNA helicase 48 [Source:UniProtKB/Swiss-Prot;Acc:Q9C8S9]	S185	AT1G63250.1	AT1G63250.1	185	2	___2	1	6.27e-05	59.733	53.63	56.359	-0.34503	43261000	X;X;X;X;X;X;X;X;X;X;X;X;X;X;X;Phospho (STY);Phospho (STY);X;X;X;X;X;X;X;X;X;X;X;X;X;X	NES(1)S(1)CDEGDDFDAK	NES(56)S(56)CDEGDDFDAK	SRRGFSSMSRFKRNESSCDEGDDFDAKKLDT	2	4275	32163	0.628197	0.970049	0.156712	0.955754	0.991773	0.0182011	0.658541	0.902227	-0.14312	NA	NA	NA	2925.47	NA	2172.25	3246.9	NA	2489.43	2608.97	NA	2556.51	2777.96	NA	1886.79	NA	NA	NA	NA	NA	NA	NS	NS	NS	NQ	NQ	NQ
AT1G63250	RH48	Probable DEAD-box ATP-dependent RNA helicase 48 [Source:UniProtKB/Swiss-Prot;Acc:Q9C8S9]	S185	AT1G63250.1	AT1G63250.1	185	2	___1	1	6.27e-05	59.733	53.63	56.359	-0.34503	43261000	X;X;X;X;X;X;X;X;X;X;X;X;X;X;X;Phospho (STY);Phospho (STY);X;X;X;X;X;X;X;X;X;X;X;X;X;X	NES(1)S(1)CDEGDDFDAK	NES(56)S(56)CDEGDDFDAK	SRRGFSSMSRFKRNESSCDEGDDFDAKKLDT	2	4275	4276	NA	NA	NA	NA	NA	NA	NA	NA	NA	NA	NA	NA	NA	NA	NA	NA	NA	NA	NA	NA	NA	NA	NA	NA	NA	NA	NA	NA	NA	NA	NS	NS	NS	NQ	NQ	NQ
AT1G63250	RH48	Probable DEAD-box ATP-dependent RNA helicase 48 [Source:UniProtKB/Swiss-Prot;Acc:Q9C8S9]	S185	AT1G63250.1	AT1G63250.1	185	2	___3	1	6.27e-05	59.733	53.63	56.359	-0.34503	43261000	X;X;X;X;X;X;X;X;X;X;X;X;X;X;X;Phospho (STY);Phospho (STY);X;X;X;X;X;X;X;X;X;X;X;X;X;X	NES(1)S(1)CDEGDDFDAK	NES(56)S(56)CDEGDDFDAK	SRRGFSSMSRFKRNESSCDEGDDFDAKKLDT	2	4275	60050	NA	NA	NA	NA	NA	NA	NA	NA	NA	NA	NA	NA	NA	NA	NA	NA	NA	NA	NA	NA	NA	NA	NA	NA	NA	NA	NA	NA	NA	NA	NS	NS	NS	NQ	NQ	NQ
AT1G63250	RH48	Probable DEAD-box ATP-dependent RNA helicase 48 [Source:UniProtKB/Swiss-Prot;Acc:Q9C8S9]	S186	AT1G63250.1	AT1G63250.1	186	2	___2	1	6.27e-05	59.733	53.63	56.359	-0.34503	43261000	X;X;X;X;X;X;X;X;X;X;X;X;X;X;Phospho (STY);Phospho (STY);X;X;X;X;X;X;X;X;X;X;X;X;X;X;X	NES(1)S(1)CDEGDDFDAK	NES(56)S(56)CDEGDDFDAK	RRGFSSMSRFKRNESSCDEGDDFDAKKLDTL	2	4276	32164	0.628197	0.970049	0.156712	0.955754	0.991773	0.0182011	0.658541	0.902227	-0.14312	NA	NA	NA	2925.47	NA	2172.25	3246.9	NA	2489.43	2608.97	NA	2556.51	2777.96	NA	1886.79	NA	NA	NA	NA	NA	NA	NS	NS	NS	NQ	NQ	NQ
AT1G63250	RH48	Probable DEAD-box ATP-dependent RNA helicase 48 [Source:UniProtKB/Swiss-Prot;Acc:Q9C8S9]	S186	AT1G63250.1	AT1G63250.1	186	2	___1	1	6.27e-05	59.733	53.63	56.359	-0.34503	43261000	X;X;X;X;X;X;X;X;X;X;X;X;X;X;Phospho (STY);Phospho (STY);X;X;X;X;X;X;X;X;X;X;X;X;X;X;X	NES(1)S(1)CDEGDDFDAK	NES(56)S(56)CDEGDDFDAK	RRGFSSMSRFKRNESSCDEGDDFDAKKLDTL	2	4276	4277	NA	NA	NA	NA	NA	NA	NA	NA	NA	NA	NA	NA	NA	NA	NA	NA	NA	NA	NA	NA	NA	NA	NA	NA	NA	NA	NA	NA	NA	NA	NS	NS	NS	NQ	NQ	NQ
AT1G63250	RH48	Probable DEAD-box ATP-dependent RNA helicase 48 [Source:UniProtKB/Swiss-Prot;Acc:Q9C8S9]	S186	AT1G63250.1	AT1G63250.1	186	2	___3	1	6.27e-05	59.733	53.63	56.359	-0.34503	43261000	X;X;X;X;X;X;X;X;X;X;X;X;X;X;Phospho (STY);Phospho (STY);X;X;X;X;X;X;X;X;X;X;X;X;X;X;X	NES(1)S(1)CDEGDDFDAK	NES(56)S(56)CDEGDDFDAK	RRGFSSMSRFKRNESSCDEGDDFDAKKLDTL	2	4276	60051	NA	NA	NA	NA	NA	NA	NA	NA	NA	NA	NA	NA	NA	NA	NA	NA	NA	NA	NA	NA	NA	NA	NA	NA	NA	NA	NA	NA	NA	NA	NS	NS	NS	NQ	NQ	NQ
AT1G63250	RH48	Probable DEAD-box ATP-dependent RNA helicase 48 [Source:UniProtKB/Swiss-Prot;Acc:Q9C8S9]	S241	AT1G63250.1	AT1G63250.1	241	3	___1	0.707738	2.22e-07	67.864	58.767	67.864	0.13221	9053800	X;X;X;X;X;X;X;X;X;X;X;X;X;X;X;Phospho (STY);X;X;X;X;X;Phospho (STY);X;X;X;X;X;X;X;X;X	KNDS(0.708)S(0.151)T(0.166)EEDS(0.976)DEEGDEGK	KNDS(6.6)S(-7.1)T(-6.6)EEDS(19)DEEGDEGK	RNKGLFGRRKFRKNDSSTEEDSDEEGDEGKM	2	4273	4274	NA	NA	NA	NA	NA	NA	NA	NA	NA	NA	NA	NA	NA	NA	NA	NA	NA	NA	NA	NA	NA	NA	NA	NA	NA	NA	NA	NA	NA	NA	NS	NS	NS	NQ	NQ	NQ
AT1G63250	RH48	Probable DEAD-box ATP-dependent RNA helicase 48 [Source:UniProtKB/Swiss-Prot;Acc:Q9C8S9]	S241	AT1G63250.1	AT1G63250.1	241	3	___2	0.707738	2.22e-07	67.864	58.767	67.864	0.13221	9053800	X;X;X;X;X;X;X;X;X;X;X;X;X;X;X;Phospho (STY);X;X;X;X;X;Phospho (STY);X;X;X;X;X;X;X;X;X	KNDS(0.708)S(0.151)T(0.166)EEDS(0.976)DEEGDEGK	KNDS(6.6)S(-7.1)T(-6.6)EEDS(19)DEEGDEGK	RNKGLFGRRKFRKNDSSTEEDSDEEGDEGKM	2	4273	32161	NA	NA	NA	NA	NA	NA	NA	NA	NA	NA	NA	NA	NA	NA	NA	NA	NA	NA	NA	NA	NA	NA	NA	NA	NA	NA	NA	NA	NA	NA	NS	NS	NS	NQ	NQ	NQ
AT1G63250	RH48	Probable DEAD-box ATP-dependent RNA helicase 48 [Source:UniProtKB/Swiss-Prot;Acc:Q9C8S9]	S241	AT1G63250.1	AT1G63250.1	241	3	___3	0.707738	2.22e-07	67.864	58.767	67.864	0.13221	9053800	X;X;X;X;X;X;X;X;X;X;X;X;X;X;X;Phospho (STY);X;X;X;X;X;Phospho (STY);X;X;X;X;X;X;X;X;X	KNDS(0.708)S(0.151)T(0.166)EEDS(0.976)DEEGDEGK	KNDS(6.6)S(-7.1)T(-6.6)EEDS(19)DEEGDEGK	RNKGLFGRRKFRKNDSSTEEDSDEEGDEGKM	2	4273	60048	NA	NA	NA	NA	NA	NA	NA	NA	NA	NA	NA	NA	NA	NA	NA	NA	NA	NA	NA	NA	NA	NA	NA	NA	NA	NA	NA	NA	NA	NA	NS	NS	NS	NQ	NQ	NQ
AT1G63250	RH48	Probable DEAD-box ATP-dependent RNA helicase 48 [Source:UniProtKB/Swiss-Prot;Acc:Q9C8S9]	S247	AT1G63250.1	AT1G63250.1	247	3	___2	0.999994	4.56e-48	131.59	115.29	131.59	0.14646	80756000	X;X;X;X;X;X;X;X;X;Phospho (STY);X;Phospho (STY);X;X;X;Phospho (STY);X;X;X;X;X;X;X;X;X;X;X;X;X;X;X	KNDSSTEEDS(1)DEEGDEGK	KNDS(-62)S(-62)T(-54)EEDS(54)DEEGDEGK	GRRKFRKNDSSTEEDSDEEGDEGKMIGWMDM	1;2	4274	32162	0.76798	0.982293	-0.0984089	0.988102	0.997266	0.00581034	0.548711	0.859394	-0.199274	NA	NA	NA	NA	868.458	754.438	NA	597.027	934.917	NA	686.764	944.649	NA	762.166	666.155	NA	NA	NA	NA	NA	NA	NS	NS	NS	NQ	NQ	NQ
AT1G63250	RH48	Probable DEAD-box ATP-dependent RNA helicase 48 [Source:UniProtKB/Swiss-Prot;Acc:Q9C8S9]	S247	AT1G63250.1	AT1G63250.1	247	3	___1	0.999994	4.56e-48	131.59	115.29	131.59	0.14646	80756000	X;X;X;X;X;X;X;X;X;Phospho (STY);X;Phospho (STY);X;X;X;Phospho (STY);X;X;X;X;X;X;X;X;X;X;X;X;X;X;X	KNDSSTEEDS(1)DEEGDEGK	KNDS(-62)S(-62)T(-54)EEDS(54)DEEGDEGK	GRRKFRKNDSSTEEDSDEEGDEGKMIGWMDM	1;2	4274	4275	0.716276	0.924638	-0.0579521	0.966281	0.989037	0.00691149	0.830653	0.934009	-0.0341726	NA	NA	NA	2513.15	2135.84	2598.77	2277.18	2195.29	2489.34	2398.14	2040.73	2848.49	2709.65	2335.75	2011.39	NA	NA	NA	NA	NA	NA	NS	NS	NS	NQ	NQ	NQ
AT1G63250	RH48	Probable DEAD-box ATP-dependent RNA helicase 48 [Source:UniProtKB/Swiss-Prot;Acc:Q9C8S9]	S247	AT1G63250.1	AT1G63250.1	247	3	___3	0.999994	4.56e-48	131.59	115.29	131.59	0.14646	80756000	X;X;X;X;X;X;X;X;X;Phospho (STY);X;Phospho (STY);X;X;X;Phospho (STY);X;X;X;X;X;X;X;X;X;X;X;X;X;X;X	KNDSSTEEDS(1)DEEGDEGK	KNDS(-62)S(-62)T(-54)EEDS(54)DEEGDEGK	GRRKFRKNDSSTEEDSDEEGDEGKMIGWMDM	1;2	4274	60049	NA	NA	NA	NA	NA	NA	NA	NA	NA	NA	NA	NA	NA	NA	NA	NA	NA	NA	NA	NA	NA	NA	NA	NA	NA	NA	NA	NA	NA	NA	NS	NS	NS	NQ	NQ	NQ
AT1G63250	RH48	Probable DEAD-box ATP-dependent RNA helicase 48 [Source:UniProtKB/Swiss-Prot;Acc:Q9C8S9]	T243	AT1G63250.1	AT1G63250.1	243	3	___1	0.464277	0.00156072	45.784	36.414	45.784	-0.78033	0	X;X;X;X;X;X;X;X;X;X;X;X;X;X;X;Phospho (STY);X;X;X;Phospho (STY);X;X;X;X;X;X;X;X;X;X;X	KNDS(0.425)S(0.443)T(0.464)EEDS(0.668)DEEGDEGK	KNDS(-0.77)S(-0.39)T(0.39)EEDS(3.4)DEEGDEGK	KGLFGRRKFRKNDSSTEEDSDEEGDEGKMIG		23322	23076	NA	NA	NA	NA	NA	NA	NA	NA	NA	NA	NA	NA	NA	NA	NA	NA	NA	NA	NA	NA	NA	NA	NA	NA	NA	NA	NA	NA	NA	NA	NS	NS	NS	NQ	NQ	NQ
AT1G63250	RH48	Probable DEAD-box ATP-dependent RNA helicase 48 [Source:UniProtKB/Swiss-Prot;Acc:Q9C8S9]	T243	AT1G63250.1	AT1G63250.1	243	3	___2	0.464277	0.00156072	45.784	36.414	45.784	-0.78033	0	X;X;X;X;X;X;X;X;X;X;X;X;X;X;X;Phospho (STY);X;X;X;Phospho (STY);X;X;X;X;X;X;X;X;X;X;X	KNDS(0.425)S(0.443)T(0.464)EEDS(0.668)DEEGDEGK	KNDS(-0.77)S(-0.39)T(0.39)EEDS(3.4)DEEGDEGK	KGLFGRRKFRKNDSSTEEDSDEEGDEGKMIG		23322	50963	NA	NA	NA	NA	NA	NA	NA	NA	NA	NA	NA	NA	NA	NA	NA	NA	NA	NA	NA	NA	NA	NA	NA	NA	NA	NA	NA	NA	NA	NA	NS	NS	NS	NQ	NQ	NQ
AT1G63250	RH48	Probable DEAD-box ATP-dependent RNA helicase 48 [Source:UniProtKB/Swiss-Prot;Acc:Q9C8S9]	T243	AT1G63250.1	AT1G63250.1	243	3	___3	0.464277	0.00156072	45.784	36.414	45.784	-0.78033	0	X;X;X;X;X;X;X;X;X;X;X;X;X;X;X;Phospho (STY);X;X;X;Phospho (STY);X;X;X;X;X;X;X;X;X;X;X	KNDS(0.425)S(0.443)T(0.464)EEDS(0.668)DEEGDEGK	KNDS(-0.77)S(-0.39)T(0.39)EEDS(3.4)DEEGDEGK	KGLFGRRKFRKNDSSTEEDSDEEGDEGKMIG		23322	78850	NA	NA	NA	NA	NA	NA	NA	NA	NA	NA	NA	NA	NA	NA	NA	NA	NA	NA	NA	NA	NA	NA	NA	NA	NA	NA	NA	NA	NA	NA	NS	NS	NS	NQ	NQ	NQ
AT1G63390	AT1G63390	Putative flavin-containing monooxygenase FMO GS-OX-like 11 [Source:UniProtKB/Swiss-Prot;Acc:Q9SH25]	S102	AT1G63390.1	AT1G63390.1	102	3	___1	0.856012	0.0164843	43.544	23.782	43.544	0.15751	0	X;X;X;X;X;X;X;X;X;X;X;X;X;X;X;Phospho (STY);X;X;X;X;X;X;X;X;X;X;X;X;X;X;X	S(0.005)GVS(0.139)ES(0.856)RDPR	S(-22)GVS(-7.9)ES(7.9)RDPR	GYRDFPFVVRSGVSESRDPRRFPSHGCSGGG	1	4277	4278	NA	NA	NA	NA	NA	NA	NA	NA	NA	NA	NA	NA	NA	NA	NA	NA	NA	NA	NA	NA	NA	NA	NA	NA	NA	NA	NA	NA	NA	NA	NQ	NQ	NQ	ND	ND	ND
AT1G63390	AT1G63390	Putative flavin-containing monooxygenase FMO GS-OX-like 11 [Source:UniProtKB/Swiss-Prot;Acc:Q9SH25]	S102	AT1G63390.1	AT1G63390.1	102	3	___2	0.856012	0.0164843	43.544	23.782	43.544	0.15751	0	X;X;X;X;X;X;X;X;X;X;X;X;X;X;X;Phospho (STY);X;X;X;X;X;X;X;X;X;X;X;X;X;X;X	S(0.005)GVS(0.139)ES(0.856)RDPR	S(-22)GVS(-7.9)ES(7.9)RDPR	GYRDFPFVVRSGVSESRDPRRFPSHGCSGGG	1	4277	32165	NA	NA	NA	NA	NA	NA	NA	NA	NA	NA	NA	NA	NA	NA	NA	NA	NA	NA	NA	NA	NA	NA	NA	NA	NA	NA	NA	NA	NA	NA	NQ	NQ	NQ	ND	ND	ND
AT1G63390	AT1G63390	Putative flavin-containing monooxygenase FMO GS-OX-like 11 [Source:UniProtKB/Swiss-Prot;Acc:Q9SH25]	S102	AT1G63390.1	AT1G63390.1	102	3	___3	0.856012	0.0164843	43.544	23.782	43.544	0.15751	0	X;X;X;X;X;X;X;X;X;X;X;X;X;X;X;Phospho (STY);X;X;X;X;X;X;X;X;X;X;X;X;X;X;X	S(0.005)GVS(0.139)ES(0.856)RDPR	S(-22)GVS(-7.9)ES(7.9)RDPR	GYRDFPFVVRSGVSESRDPRRFPSHGCSGGG	1	4277	60052	NA	NA	NA	NA	NA	NA	NA	NA	NA	NA	NA	NA	NA	NA	NA	NA	NA	NA	NA	NA	NA	NA	NA	NA	NA	NA	NA	NA	NA	NA	NQ	NQ	NQ	ND	ND	ND
AT1G63450	RHS8	root hair specific 8	S216	AT1G63450.1	AT1G63450.1	216	2	___1	0.998996	0.00723849	43.382	15.055	43.382	1.5852	9397900	X;X;X;X;X;X;X;X;X;X;X;X;X;X;X;Phospho (STY);X;X;X;X;X;X;X;X;X;X;X;X;X;X;X	NLDS(0.001)VLDQDS(0.999)LPK	NLDS(-30)VLDQDS(30)LPK	KPIHEKNLDSVLDQDSLPKNEIDQDFIIDWD	1	4278	4279	NA	NA	NA	NA	NA	NA	NA	NA	NA	NA	NA	NA	NA	NA	NA	NA	NA	NA	NA	NA	NA	NA	NA	NA	NA	NA	NA	NA	NA	NA	NQ	NQ	NQ	NQ	NQ	NQ
AT1G63450	RHS8	root hair specific 8	S216	AT1G63450.1	AT1G63450.1	216	2	___2	0.998996	0.00723849	43.382	15.055	43.382	1.5852	9397900	X;X;X;X;X;X;X;X;X;X;X;X;X;X;X;Phospho (STY);X;X;X;X;X;X;X;X;X;X;X;X;X;X;X	NLDS(0.001)VLDQDS(0.999)LPK	NLDS(-30)VLDQDS(30)LPK	KPIHEKNLDSVLDQDSLPKNEIDQDFIIDWD	1	4278	32166	NA	NA	NA	NA	NA	NA	NA	NA	NA	NA	NA	NA	NA	NA	NA	NA	NA	NA	NA	NA	NA	NA	NA	NA	NA	NA	NA	NA	NA	NA	NQ	NQ	NQ	NQ	NQ	NQ
AT1G63450	RHS8	root hair specific 8	S216	AT1G63450.1	AT1G63450.1	216	2	___3	0.998996	0.00723849	43.382	15.055	43.382	1.5852	9397900	X;X;X;X;X;X;X;X;X;X;X;X;X;X;X;Phospho (STY);X;X;X;X;X;X;X;X;X;X;X;X;X;X;X	NLDS(0.001)VLDQDS(0.999)LPK	NLDS(-30)VLDQDS(30)LPK	KPIHEKNLDSVLDQDSLPKNEIDQDFIIDWD	1	4278	60053	NA	NA	NA	NA	NA	NA	NA	NA	NA	NA	NA	NA	NA	NA	NA	NA	NA	NA	NA	NA	NA	NA	NA	NA	NA	NA	NA	NA	NA	NA	NQ	NQ	NQ	NQ	NQ	NQ
AT1G63450	RHS8	root hair specific 8	S268	AT1G63450.1	AT1G63450.1	268	2	___1	0.838578	0.00242203	66.073	41.874	66.073	3.5777	484340000	X;X;X;X;X;X;X;X;X;X;X;X;X;X;X;Phospho (STY);X;X;X;X;X;X;X;X;X;X;X;X;X;X;X	T(0.161)WLS(0.839)MGNNR	T(-7.2)WLS(7.2)MGNNR	LKSTEEYIQIQRTWLSMGNNRKKPGSCEGKG	1	4279	4280	0.4323	0.805386	-0.0943946	0.28265	0.573586	-0.129134	0.0530531	0.187355	0.23213	0.690092	0.891729	-0.042306	4254.82	3985.71	3493.21	3781.54	3822.66	3384.4	3786.96	3550.04	3399.36	4864.78	4874.71	3998.89	5040.72	4696.98	4455.12	4952.59	4615.79	4213.38	NQ	NQ	NQ	NQ	NQ	NQ
AT1G63450	RHS8	root hair specific 8	S268	AT1G63450.1	AT1G63450.1	268	2	___2	0.838578	0.00242203	66.073	41.874	66.073	3.5777	484340000	X;X;X;X;X;X;X;X;X;X;X;X;X;X;X;Phospho (STY);X;X;X;X;X;X;X;X;X;X;X;X;X;X;X	T(0.161)WLS(0.839)MGNNR	T(-7.2)WLS(7.2)MGNNR	LKSTEEYIQIQRTWLSMGNNRKKPGSCEGKG	1	4279	32167	NA	NA	NA	NA	NA	NA	NA	NA	NA	NA	NA	NA	NA	NA	NA	NA	NA	NA	NA	NA	NA	NA	NA	NA	NA	NA	NA	NA	NA	NA	NQ	NQ	NQ	NQ	NQ	NQ
AT1G63450	RHS8	root hair specific 8	S268	AT1G63450.1	AT1G63450.1	268	2	___3	0.838578	0.00242203	66.073	41.874	66.073	3.5777	484340000	X;X;X;X;X;X;X;X;X;X;X;X;X;X;X;Phospho (STY);X;X;X;X;X;X;X;X;X;X;X;X;X;X;X	T(0.161)WLS(0.839)MGNNR	T(-7.2)WLS(7.2)MGNNR	LKSTEEYIQIQRTWLSMGNNRKKPGSCEGKG	1	4279	60054	NA	NA	NA	NA	NA	NA	NA	NA	NA	NA	NA	NA	NA	NA	NA	NA	NA	NA	NA	NA	NA	NA	NA	NA	NA	NA	NA	NA	NA	NA	NQ	NQ	NQ	NQ	NQ	NQ
AT1G63460	GPX8	glutathione peroxidase 8	S152	AT1G63460.1	AT1G63460.1	152	3	___1	0.327658	0.00134049	48.547	32.053	48.547	0.93636	0	X;X;X;X;X;X;X;X;X;X;X;X;X;X;X;X;X;X;X;X;X;X;X;X;X;X;X;X;X;X;X	Y(0.017)Y(0.017)PT(0.052)T(0.328)S(0.328)PLT(0.259)LEHDIK	Y(-13)Y(-13)PT(-8)T(0)S(0)PLT(-1)LEHDIK	VDKNGQAVQRYYPTTSPLTLEHDIKNLLNIS		4280	4281	NA	NA	NA	NA	NA	NA	NA	NA	NA	NA	NA	NA	NA	NA	NA	NA	NA	NA	NA	NA	NA	NA	NA	NA	NA	NA	NA	NA	NA	NA	NS	NS	NS	NS	DOWN	UP
AT1G63460	GPX8	glutathione peroxidase 8	S152	AT1G63460.1	AT1G63460.1	152	3	___2	0.327658	0.00134049	48.547	32.053	48.547	0.93636	0	X;X;X;X;X;X;X;X;X;X;X;X;X;X;X;X;X;X;X;X;X;X;X;X;X;X;X;X;X;X;X	Y(0.017)Y(0.017)PT(0.052)T(0.328)S(0.328)PLT(0.259)LEHDIK	Y(-13)Y(-13)PT(-8)T(0)S(0)PLT(-1)LEHDIK	VDKNGQAVQRYYPTTSPLTLEHDIKNLLNIS		4280	32168	NA	NA	NA	NA	NA	NA	NA	NA	NA	NA	NA	NA	NA	NA	NA	NA	NA	NA	NA	NA	NA	NA	NA	NA	NA	NA	NA	NA	NA	NA	NS	NS	NS	NS	DOWN	UP
AT1G63460	GPX8	glutathione peroxidase 8	S152	AT1G63460.1	AT1G63460.1	152	3	___3	0.327658	0.00134049	48.547	32.053	48.547	0.93636	0	X;X;X;X;X;X;X;X;X;X;X;X;X;X;X;X;X;X;X;X;X;X;X;X;X;X;X;X;X;X;X	Y(0.017)Y(0.017)PT(0.052)T(0.328)S(0.328)PLT(0.259)LEHDIK	Y(-13)Y(-13)PT(-8)T(0)S(0)PLT(-1)LEHDIK	VDKNGQAVQRYYPTTSPLTLEHDIKNLLNIS		4280	60055	NA	NA	NA	NA	NA	NA	NA	NA	NA	NA	NA	NA	NA	NA	NA	NA	NA	NA	NA	NA	NA	NA	NA	NA	NA	NA	NA	NA	NA	NA	NS	NS	NS	NS	DOWN	UP
AT1G63460	GPX8	glutathione peroxidase 8	T151	AT1G63460.1	AT1G63460.1	151	3	___1	0.327658	0.00134049	48.547	32.053	48.547	0.93636	0	X;X;X;X;X;X;X;X;X;X;X;X;X;X;X;Phospho (STY);X;X;X;X;X;X;X;X;X;X;X;X;X;X;X	Y(0.017)Y(0.017)PT(0.052)T(0.328)S(0.328)PLT(0.259)LEHDIK	Y(-13)Y(-13)PT(-8)T(0)S(0)PLT(-1)LEHDIK	LVDKNGQAVQRYYPTTSPLTLEHDIKNLLNI		23323	23077	NA	NA	NA	NA	NA	NA	NA	NA	NA	NA	NA	NA	NA	NA	NA	NA	NA	NA	NA	NA	NA	NA	NA	NA	NA	NA	NA	NA	NA	NA	NS	NS	NS	NS	DOWN	UP
AT1G63460	GPX8	glutathione peroxidase 8	T151	AT1G63460.1	AT1G63460.1	151	3	___2	0.327658	0.00134049	48.547	32.053	48.547	0.93636	0	X;X;X;X;X;X;X;X;X;X;X;X;X;X;X;Phospho (STY);X;X;X;X;X;X;X;X;X;X;X;X;X;X;X	Y(0.017)Y(0.017)PT(0.052)T(0.328)S(0.328)PLT(0.259)LEHDIK	Y(-13)Y(-13)PT(-8)T(0)S(0)PLT(-1)LEHDIK	LVDKNGQAVQRYYPTTSPLTLEHDIKNLLNI		23323	50964	NA	NA	NA	NA	NA	NA	NA	NA	NA	NA	NA	NA	NA	NA	NA	NA	NA	NA	NA	NA	NA	NA	NA	NA	NA	NA	NA	NA	NA	NA	NS	NS	NS	NS	DOWN	UP
AT1G63460	GPX8	glutathione peroxidase 8	T151	AT1G63460.1	AT1G63460.1	151	3	___3	0.327658	0.00134049	48.547	32.053	48.547	0.93636	0	X;X;X;X;X;X;X;X;X;X;X;X;X;X;X;Phospho (STY);X;X;X;X;X;X;X;X;X;X;X;X;X;X;X	Y(0.017)Y(0.017)PT(0.052)T(0.328)S(0.328)PLT(0.259)LEHDIK	Y(-13)Y(-13)PT(-8)T(0)S(0)PLT(-1)LEHDIK	LVDKNGQAVQRYYPTTSPLTLEHDIKNLLNI		23323	78851	NA	NA	NA	NA	NA	NA	NA	NA	NA	NA	NA	NA	NA	NA	NA	NA	NA	NA	NA	NA	NA	NA	NA	NA	NA	NA	NA	NA	NA	NA	NS	NS	NS	NS	DOWN	UP
AT1G63470	AHL5	AT-hook motif nuclear-localized protein 5 [Source:UniProtKB/Swiss-Prot;Acc:Q8GXB3]	S125	AT1G63470.1	AT1G63470.1	125	3	___1	0.998176	4.22e-11	76.02	59.335	76.02	-0.43109	7319600	X;X;X;X;X;X;X;X;X;X;X;X;X;X;X;Phospho (STY);X;X;X;X;X;X;X;X;X;X;X;X;X;X;X	KYVPDGQVS(0.002)LGLS(0.998)PMPCVSK	KY(-47)VPDGQVS(-28)LGLS(28)PMPCVS(-44)K	RPRKYVPDGQVSLGLSPMPCVSKKSKDSSSM	1	4282	4283	NA	NA	NA	NA	NA	NA	NA	NA	NA	NA	NA	NA	NA	NA	NA	NA	NA	NA	NA	NA	NA	NA	NA	NA	NA	NA	NA	NA	NA	NA	NS	NS	NS	NQ	NQ	NQ
AT1G63470	AHL5	AT-hook motif nuclear-localized protein 5 [Source:UniProtKB/Swiss-Prot;Acc:Q8GXB3]	S125	AT1G63470.1	AT1G63470.1	125	3	___2	0.998176	4.22e-11	76.02	59.335	76.02	-0.43109	7319600	X;X;X;X;X;X;X;X;X;X;X;X;X;X;X;Phospho (STY);X;X;X;X;X;X;X;X;X;X;X;X;X;X;X	KYVPDGQVS(0.002)LGLS(0.998)PMPCVSK	KY(-47)VPDGQVS(-28)LGLS(28)PMPCVS(-44)K	RPRKYVPDGQVSLGLSPMPCVSKKSKDSSSM	1	4282	32170	NA	NA	NA	NA	NA	NA	NA	NA	NA	NA	NA	NA	NA	NA	NA	NA	NA	NA	NA	NA	NA	NA	NA	NA	NA	NA	NA	NA	NA	NA	NS	NS	NS	NQ	NQ	NQ
AT1G63470	AHL5	AT-hook motif nuclear-localized protein 5 [Source:UniProtKB/Swiss-Prot;Acc:Q8GXB3]	S125	AT1G63470.1	AT1G63470.1	125	3	___3	0.998176	4.22e-11	76.02	59.335	76.02	-0.43109	7319600	X;X;X;X;X;X;X;X;X;X;X;X;X;X;X;Phospho (STY);X;X;X;X;X;X;X;X;X;X;X;X;X;X;X	KYVPDGQVS(0.002)LGLS(0.998)PMPCVSK	KY(-47)VPDGQVS(-28)LGLS(28)PMPCVS(-44)K	RPRKYVPDGQVSLGLSPMPCVSKKSKDSSSM	1	4282	60057	NA	NA	NA	NA	NA	NA	NA	NA	NA	NA	NA	NA	NA	NA	NA	NA	NA	NA	NA	NA	NA	NA	NA	NA	NA	NA	NA	NA	NA	NA	NS	NS	NS	NQ	NQ	NQ
AT1G63470	AHL5	AT-hook motif nuclear-localized protein 5 [Source:UniProtKB/Swiss-Prot;Acc:Q8GXB3]	S141	AT1G63470.1	AT1G63470.1	141	2	___1	0.998758	2.83e-09	110.66	89.104	110.66	-0.27612	142900000	X;X;X;X;X;X;X;X;X;X;X;X;X;X;X;Phospho (STY);X;X;X;X;X;X;X;X;X;X;X;X;X;X;X	DSSS(0.001)MS(0.999)DPNAPK	DS(-44)S(-39)S(-30)MS(30)DPNAPK	PMPCVSKKSKDSSSMSDPNAPKRARGRPPGT	1	4281	4282	0.146545	0.739503	-0.237296	0.166282	0.614661	0.22599	0.668503	0.905465	-0.070012	0.672008	0.886614	-0.0700042	NA	6145.54	5764.95	NA	5166.67	5041.49	NA	7694.52	6250.71	NA	5564.4	5899.47	1133.71	877.383	934.281	1067.27	811.899	926.493	NS	NS	NS	NQ	NQ	NQ
AT1G63470	AHL5	AT-hook motif nuclear-localized protein 5 [Source:UniProtKB/Swiss-Prot;Acc:Q8GXB3]	S141	AT1G63470.1	AT1G63470.1	141	2	___2	0.998758	2.83e-09	110.66	89.104	110.66	-0.27612	142900000	X;X;X;X;X;X;X;X;X;X;X;X;X;X;X;Phospho (STY);X;X;X;X;X;X;X;X;X;X;X;X;X;X;X	DSSS(0.001)MS(0.999)DPNAPK	DS(-44)S(-39)S(-30)MS(30)DPNAPK	PMPCVSKKSKDSSSMSDPNAPKRARGRPPGT	1	4281	32169	NA	NA	NA	NA	NA	NA	NA	NA	NA	NA	NA	NA	NA	NA	NA	NA	NA	NA	NA	NA	NA	NA	NA	NA	NA	NA	NA	NA	NA	NA	NS	NS	NS	NQ	NQ	NQ
AT1G63470	AHL5	AT-hook motif nuclear-localized protein 5 [Source:UniProtKB/Swiss-Prot;Acc:Q8GXB3]	S141	AT1G63470.1	AT1G63470.1	141	2	___3	0.998758	2.83e-09	110.66	89.104	110.66	-0.27612	142900000	X;X;X;X;X;X;X;X;X;X;X;X;X;X;X;Phospho (STY);X;X;X;X;X;X;X;X;X;X;X;X;X;X;X	DSSS(0.001)MS(0.999)DPNAPK	DS(-44)S(-39)S(-30)MS(30)DPNAPK	PMPCVSKKSKDSSSMSDPNAPKRARGRPPGT	1	4281	60056	NA	NA	NA	NA	NA	NA	NA	NA	NA	NA	NA	NA	NA	NA	NA	NA	NA	NA	NA	NA	NA	NA	NA	NA	NA	NA	NA	NA	NA	NA	NS	NS	NS	NQ	NQ	NQ
AT1G63480	AHL12	AT-hook motif nuclear-localized protein 12 [Source:UniProtKB/Swiss-Prot;Acc:Q8LPN5]	S117	AT1G63480.1	AT1G63480.1	117	3	___1	0.855186	1e-06	85.734	72.753	41.988	0.23747	178840000	X;X;X;X;X;X;X;X;X;X;X;X;X;X;X;Phospho (STY);X;X;Phospho (STY);Phospho (STY);X;Oxidation (M);Phospho (STY);X;X;X;X;X;X;X;X	S(0.855)RDS(0.8)S(0.49)PMS(0.855)DPNEPK	S(5.5)RDS(4.1)S(-4.1)PMS(5.5)DPNEPK	RGRPRKYGEPMVSNKSRDSSPMSDPNEPKRA	2;3	4287	4288	NA	NA	NA	NA	NA	NA	NA	NA	NA	NA	NA	NA	NA	NA	NA	NA	NA	NA	NA	NA	NA	NA	NA	NA	NA	NA	NA	NA	NA	NA	NS	NS	NS	NQ	NQ	NQ
AT1G63480	AHL12	AT-hook motif nuclear-localized protein 12 [Source:UniProtKB/Swiss-Prot;Acc:Q8LPN5]	S117	AT1G63480.1	AT1G63480.1	117	3	___2	0.855186	1e-06	85.734	72.753	41.988	0.23747	178840000	X;X;X;X;X;X;X;X;X;X;X;X;X;X;X;Phospho (STY);X;X;Phospho (STY);Phospho (STY);X;Oxidation (M);Phospho (STY);X;X;X;X;X;X;X;X	S(0.855)RDS(0.8)S(0.49)PMS(0.855)DPNEPK	S(5.5)RDS(4.1)S(-4.1)PMS(5.5)DPNEPK	RGRPRKYGEPMVSNKSRDSSPMSDPNEPKRA	2;3	4287	32175	NA	NA	NA	NA	NA	NA	NA	NA	NA	NA	NA	NA	NA	NA	NA	NA	NA	NA	NA	NA	NA	NA	NA	NA	NA	NA	NA	NA	NA	NA	NS	NS	NS	NQ	NQ	NQ
AT1G63480	AHL12	AT-hook motif nuclear-localized protein 12 [Source:UniProtKB/Swiss-Prot;Acc:Q8LPN5]	S117	AT1G63480.1	AT1G63480.1	117	3	___3	0.855186	1e-06	85.734	72.753	41.988	0.23747	178840000	X;X;X;X;X;X;X;X;X;X;X;X;X;X;X;Phospho (STY);X;X;Phospho (STY);Phospho (STY);X;Oxidation (M);Phospho (STY);X;X;X;X;X;X;X;X	S(0.855)RDS(0.8)S(0.49)PMS(0.855)DPNEPK	S(5.5)RDS(4.1)S(-4.1)PMS(5.5)DPNEPK	RGRPRKYGEPMVSNKSRDSSPMSDPNEPKRA	2;3	4287	60062	NA	NA	NA	NA	NA	NA	NA	NA	NA	NA	NA	NA	NA	NA	NA	NA	NA	NA	NA	NA	NA	NA	NA	NA	NA	NA	NA	NA	NA	NA	NS	NS	NS	NQ	NQ	NQ
AT1G63480	AHL12	AT-hook motif nuclear-localized protein 12 [Source:UniProtKB/Swiss-Prot;Acc:Q8LPN5]	S120	AT1G63480.1	AT1G63480.1	120	3	___2	0.799804	1.07e-05	75.911	60.939	41.988	0.23747	264160000	X;X;X;X;X;X;X;X;X;X;X;X;Phospho (STY);X;X;Phospho (STY);X;X;Oxidation (M);Phospho (STY);X;X;X;X;X;X;X;X;X;X;X	S(0.855)RDS(0.8)S(0.49)PMS(0.855)DPNEPK	S(5.5)RDS(4.1)S(-4.1)PMS(5.5)DPNEPK	PRKYGEPMVSNKSRDSSPMSDPNEPKRARGR	1;2;3	4283	32171	0.45626	0.943713	-0.199746	0.994948	0.999263	0.00223549	0.536411	0.856075	-0.165824	NA	NA	NA	1329.84	NA	1324.71	983.663	NA	1352.64	1228.71	NA	1433.82	994.865	NA	1395.23	NA	NA	NA	NA	NA	NA	NS	NS	NS	NQ	NQ	NQ
AT1G63480	AHL12	AT-hook motif nuclear-localized protein 12 [Source:UniProtKB/Swiss-Prot;Acc:Q8LPN5]	S120	AT1G63480.1	AT1G63480.1	120	3	___1	0.799804	1.07e-05	75.911	60.939	41.988	0.23747	264160000	X;X;X;X;X;X;X;X;X;X;X;X;Phospho (STY);X;X;Phospho (STY);X;X;Oxidation (M);Phospho (STY);X;X;X;X;X;X;X;X;X;X;X	S(0.855)RDS(0.8)S(0.49)PMS(0.855)DPNEPK	S(5.5)RDS(4.1)S(-4.1)PMS(5.5)DPNEPK	PRKYGEPMVSNKSRDSSPMSDPNEPKRARGR	1;2;3	4283	4284	NA	NA	NA	NA	NA	NA	NA	NA	NA	NA	NA	NA	NA	NA	NA	NA	NA	NA	NA	NA	NA	NA	NA	NA	NA	NA	NA	NA	NA	NA	NS	NS	NS	NQ	NQ	NQ
AT1G63480	AHL12	AT-hook motif nuclear-localized protein 12 [Source:UniProtKB/Swiss-Prot;Acc:Q8LPN5]	S120	AT1G63480.1	AT1G63480.1	120	3	___3	0.799804	1.07e-05	75.911	60.939	41.988	0.23747	264160000	X;X;X;X;X;X;X;X;X;X;X;X;Phospho (STY);X;X;Phospho (STY);X;X;Oxidation (M);Phospho (STY);X;X;X;X;X;X;X;X;X;X;X	S(0.855)RDS(0.8)S(0.49)PMS(0.855)DPNEPK	S(5.5)RDS(4.1)S(-4.1)PMS(5.5)DPNEPK	PRKYGEPMVSNKSRDSSPMSDPNEPKRARGR	1;2;3	4283	60058	NA	NA	NA	NA	NA	NA	NA	NA	NA	NA	NA	NA	NA	NA	NA	NA	NA	NA	NA	NA	NA	NA	NA	NA	NA	NA	NA	NA	NA	NA	NS	NS	NS	NQ	NQ	NQ
AT1G63480	AHL12	AT-hook motif nuclear-localized protein 12 [Source:UniProtKB/Swiss-Prot;Acc:Q8LPN5]	S121	AT1G63480.1	AT1G63480.1	121	2	___1	0.976374	1.26e-10	103.91	78.473	87.719	1.3319	1655700000	X;X;X;X;X;X;X;X;X;X;X;X;X;X;X;Phospho (STY);X;Oxidation (M);Phospho (STY);X;X;X;X;X;X;X;X;X;X;X;X	DS(0.024)S(0.976)PMS(1)DPNEPK	DS(-16)S(16)PMS(41)DPNEPK	RKYGEPMVSNKSRDSSPMSDPNEPKRARGRP	1;2	4284	4285	0.286794	0.696665	-0.185568	0.65192	0.850824	-0.0786411	0.267831	0.519451	-0.193039	0.662735	0.880845	-0.0670074	3326.75	2566.66	2884.15	2808.93	2466.29	2441.29	3263.1	2703.03	2348.56	2823.08	2564.9	2266.39	1164.55	1161.48	972.95	1105.75	899.229	1144.06	NS	NS	NS	NQ	NQ	NQ
AT1G63480	AHL12	AT-hook motif nuclear-localized protein 12 [Source:UniProtKB/Swiss-Prot;Acc:Q8LPN5]	S121	AT1G63480.1	AT1G63480.1	121	2	___2	0.976374	1.26e-10	103.91	78.473	87.719	1.3319	1655700000	X;X;X;X;X;X;X;X;X;X;X;X;X;X;X;Phospho (STY);X;Oxidation (M);Phospho (STY);X;X;X;X;X;X;X;X;X;X;X;X	DS(0.024)S(0.976)PMS(1)DPNEPK	DS(-16)S(16)PMS(41)DPNEPK	RKYGEPMVSNKSRDSSPMSDPNEPKRARGRP	1;2	4284	32172	0.383124	0.775207	0.0932119	0.00180967	0.0196502	0.333484	0.434778	0.677693	-0.0835136	NA	NA	NA	9200.78	10462.8	10536.7	11676	10003.2	10529.6	13011.5	12895.6	12172.8	9649.42	8684.41	10066.5	NA	NA	NA	NA	NA	NA	NS	NS	NS	NQ	NQ	NQ
AT1G63480	AHL12	AT-hook motif nuclear-localized protein 12 [Source:UniProtKB/Swiss-Prot;Acc:Q8LPN5]	S121	AT1G63480.1	AT1G63480.1	121	2	___3	0.976374	1.26e-10	103.91	78.473	87.719	1.3319	1655700000	X;X;X;X;X;X;X;X;X;X;X;X;X;X;X;Phospho (STY);X;Oxidation (M);Phospho (STY);X;X;X;X;X;X;X;X;X;X;X;X	DS(0.024)S(0.976)PMS(1)DPNEPK	DS(-16)S(16)PMS(41)DPNEPK	RKYGEPMVSNKSRDSSPMSDPNEPKRARGRP	1;2	4284	60059	NA	NA	NA	NA	NA	NA	NA	NA	NA	NA	NA	NA	NA	NA	NA	NA	NA	NA	NA	NA	NA	NA	NA	NA	NA	NA	NA	NA	NA	NA	NS	NS	NS	NQ	NQ	NQ
AT1G63480	AHL12	AT-hook motif nuclear-localized protein 12 [Source:UniProtKB/Swiss-Prot;Acc:Q8LPN5]	S124	AT1G63480.1	AT1G63480.1	124	2	___2	0.999994	1.26e-10	99.5	85.293	99.5	0.20272	1465400000	X;X;X;X;X;X;X;X;Phospho (STY);X;X;Phospho (STY);Phospho (STY);X;Oxidation (M);Phospho (STY);X;X;X;X;X;X;X;X;X;X;X;X;X;X;X	DS(0.032)S(0.968)PMS(1)DPNEPK	DS(-15)S(15)PMS(52)DPNEPK	GEPMVSNKSRDSSPMSDPNEPKRARGRPPGT	1;2;3	4285	32173	0.553778	0.864099	0.0585878	0.00156805	0.0173798	0.312763	0.274315	0.528206	-0.108187	NA	NA	NA	9818.35	10888.4	10742.5	11539.2	10410	10797.2	13032.3	13420.1	12640.2	9774.21	9037.63	10261.2	NA	NA	NA	NA	NA	NA	NS	NS	NS	NQ	NQ	NQ
AT1G63480	AHL12	AT-hook motif nuclear-localized protein 12 [Source:UniProtKB/Swiss-Prot;Acc:Q8LPN5]	S124	AT1G63480.1	AT1G63480.1	124	2	___1	0.999994	1.26e-10	99.5	85.293	99.5	0.20272	1465400000	X;X;X;X;X;X;X;X;Phospho (STY);X;X;Phospho (STY);Phospho (STY);X;Oxidation (M);Phospho (STY);X;X;X;X;X;X;X;X;X;X;X;X;X;X;X	DS(0.032)S(0.968)PMS(1)DPNEPK	DS(-15)S(15)PMS(52)DPNEPK	GEPMVSNKSRDSSPMSDPNEPKRARGRPPGT	1;2;3	4285	4286	NA	NA	NA	NA	NA	NA	NA	NA	NA	NA	NA	NA	NA	NA	NA	NA	NA	NA	NA	NA	NA	NA	NA	NA	NA	NA	NA	NA	NA	NA	NS	NS	NS	NQ	NQ	NQ
AT1G63480	AHL12	AT-hook motif nuclear-localized protein 12 [Source:UniProtKB/Swiss-Prot;Acc:Q8LPN5]	S124	AT1G63480.1	AT1G63480.1	124	2	___3	0.999994	1.26e-10	99.5	85.293	99.5	0.20272	1465400000	X;X;X;X;X;X;X;X;Phospho (STY);X;X;Phospho (STY);Phospho (STY);X;Oxidation (M);Phospho (STY);X;X;X;X;X;X;X;X;X;X;X;X;X;X;X	DS(0.032)S(0.968)PMS(1)DPNEPK	DS(-15)S(15)PMS(52)DPNEPK	GEPMVSNKSRDSSPMSDPNEPKRARGRPPGT	1;2;3	4285	60060	NA	NA	NA	NA	NA	NA	NA	NA	NA	NA	NA	NA	NA	NA	NA	NA	NA	NA	NA	NA	NA	NA	NA	NA	NA	NA	NA	NA	NA	NA	NS	NS	NS	NQ	NQ	NQ
AT1G63480	AHL12	AT-hook motif nuclear-localized protein 12 [Source:UniProtKB/Swiss-Prot;Acc:Q8LPN5]	S342	AT1G63480.1	AT1G63480.1	342	2	___1	0.982887	8.99e-06	91.694	71.412	91.694	-0.69694	457300000	X;X;X;X;X;X;X;X;X;X;X;X;X;X;X;Phospho (STY);X;X;X;X;X;X;X;X;X;X;X;X;X;X;X	GWPGSGS(0.017)GS(0.983)GR	GWPGS(-45)GS(-18)GS(18)GR	FSSQGIRGWPGSGSGSGRSLDICRNPLTDFD	1	4286	4287	0.810083	0.955079	0.0352904	0.611061	0.82837	-0.0746297	0.238169	0.484522	-0.173086	NA	NA	NA	8994.79	8129.47	6939.97	7638.18	7740.48	9284.26	8082.83	7104.94	7678.08	6780.63	7813.37	6674.74	NA	NA	NA	NA	NA	NA	NS	NS	NS	NQ	NQ	NQ
AT1G63480	AHL12	AT-hook motif nuclear-localized protein 12 [Source:UniProtKB/Swiss-Prot;Acc:Q8LPN5]	S342	AT1G63480.1	AT1G63480.1	342	2	___2	0.982887	8.99e-06	91.694	71.412	91.694	-0.69694	457300000	X;X;X;X;X;X;X;X;X;X;X;X;X;X;X;Phospho (STY);X;X;X;X;X;X;X;X;X;X;X;X;X;X;X	GWPGSGS(0.017)GS(0.983)GR	GWPGS(-45)GS(-18)GS(18)GR	FSSQGIRGWPGSGSGSGRSLDICRNPLTDFD	1	4286	32174	NA	NA	NA	NA	NA	NA	NA	NA	NA	NA	NA	NA	NA	NA	NA	NA	NA	NA	NA	NA	NA	NA	NA	NA	NA	NA	NA	NA	NA	NA	NS	NS	NS	NQ	NQ	NQ
AT1G63480	AHL12	AT-hook motif nuclear-localized protein 12 [Source:UniProtKB/Swiss-Prot;Acc:Q8LPN5]	S342	AT1G63480.1	AT1G63480.1	342	2	___3	0.982887	8.99e-06	91.694	71.412	91.694	-0.69694	457300000	X;X;X;X;X;X;X;X;X;X;X;X;X;X;X;Phospho (STY);X;X;X;X;X;X;X;X;X;X;X;X;X;X;X	GWPGSGS(0.017)GS(0.983)GR	GWPGS(-45)GS(-18)GS(18)GR	FSSQGIRGWPGSGSGSGRSLDICRNPLTDFD	1	4286	60061	NA	NA	NA	NA	NA	NA	NA	NA	NA	NA	NA	NA	NA	NA	NA	NA	NA	NA	NA	NA	NA	NA	NA	NA	NA	NA	NA	NA	NA	NA	NS	NS	NS	NQ	NQ	NQ
AT1G63500	BSK7	brassinosteroid-signaling kinase 7	S211	AT1G63500.1;AT3G54030.1;AT1G01740.2;AT1G01740.1;AT4G00710.1;AT5G41260.1;AT5G59010.1;AT5G59010.2	AT1G63500.1;AT3G54030.1;AT5G41260.1;AT5G59010.1	211;208;208;208;210;211;207;77	3	___2	0.979362	1.34e-20	96.181	36.102	96.181	-1.745	529920000	X;X;X;X;X;X;X;X;X;X;X;X;X;X;X;Phospho (STY);X;Phospho (STY);X;X;X;X;X;Phospho (STY);X;X;X;X;X;X;X	DGKS(0.979)YS(0.009)T(0.011)NLAFTPPEYLR	DGKS(19)Y(-61)S(-20)T(-19)NLAFT(-62)PPEY(-86)LR	RLSCFGLMKNSRDGKSYSTNLAFTPPEYLRT	1;2	4288	32176	6.9842e-27	2.09526e-23	1.92988	0.258702	0.548125	-0.198383	0.257666	0.507191	0.198375	NA	NA	NA	1771.18	1386.8	1684.68	4775.44	6997.17	6680.36	1805.2	1040.38	1374.45	1892.63	1577.59	2066.54	NA	NA	NA	NA	NA	NA	NS	NS	NS	NS	UP	NS
AT1G63500	BSK7	brassinosteroid-signaling kinase 7	S211	AT1G63500.1;AT3G54030.1;AT1G01740.2;AT1G01740.1;AT4G00710.1;AT5G41260.1;AT5G59010.1;AT5G59010.2	AT1G63500.1;AT3G54030.1;AT5G41260.1;AT5G59010.1	211;208;208;208;210;211;207;77	3	___1	0.979362	1.34e-20	96.181	36.102	96.181	-1.745	529920000	X;X;X;X;X;X;X;X;X;X;X;X;X;X;X;Phospho (STY);X;Phospho (STY);X;X;X;X;X;Phospho (STY);X;X;X;X;X;X;X	DGKS(0.979)YS(0.009)T(0.011)NLAFTPPEYLR	DGKS(19)Y(-61)S(-20)T(-19)NLAFT(-62)PPEY(-86)LR	RLSCFGLMKNSRDGKSYSTNLAFTPPEYLRT	1;2	4288	4289	0.00128284	0.0801066	0.485552	0.0829794	0.439423	-0.261546	0.252825	0.672865	0.172291	NA	NA	NA	6099.65	NA	6946.89	9213.13	NA	9251.67	5013.81	NA	5889.08	6850.48	NA	8008.32	NA	NA	NA	NA	NA	NA	NS	NS	NS	NS	UP	NS
AT1G63500	BSK7	brassinosteroid-signaling kinase 7	S211	AT1G63500.1;AT3G54030.1;AT1G01740.2;AT1G01740.1;AT4G00710.1;AT5G41260.1;AT5G59010.1;AT5G59010.2	AT1G63500.1;AT3G54030.1;AT5G41260.1;AT5G59010.1	211;208;208;208;210;211;207;77	3	___3	0.979362	1.34e-20	96.181	36.102	96.181	-1.745	529920000	X;X;X;X;X;X;X;X;X;X;X;X;X;X;X;Phospho (STY);X;Phospho (STY);X;X;X;X;X;Phospho (STY);X;X;X;X;X;X;X	DGKS(0.979)YS(0.009)T(0.011)NLAFTPPEYLR	DGKS(19)Y(-61)S(-20)T(-19)NLAFT(-62)PPEY(-86)LR	RLSCFGLMKNSRDGKSYSTNLAFTPPEYLRT	1;2	4288	60063	NA	NA	NA	NA	NA	NA	NA	NA	NA	NA	NA	NA	NA	NA	NA	NA	NA	NA	NA	NA	NA	NA	NA	NA	NA	NA	NA	NA	NA	NA	NS	NS	NS	NS	UP	NS
AT1G63500	BSK7	brassinosteroid-signaling kinase 7	S213	AT1G63500.1;AT3G54030.1;AT1G01740.2;AT1G01740.1;AT4G00710.1;AT5G41260.1;AT5G59010.1;AT5G59010.2	AT1G63500.1;AT3G54030.1;AT5G41260.1;AT5G59010.1	213;210;210;210;212;213;209;79	2	___1	0.969017	3.66e-146	197.88	67.185	122.93	0.1187	6335400000	X;X;X;X;X;X;X;X;X;X;X;X;X;Phospho (STY);X;Phospho (STY);X;X;X;X;X;X;X;X;X;X;X;X;X;X;X	S(0.014)YS(0.969)T(0.017)NLAFTPPEYLR	S(-19)Y(-68)S(17)T(-17)NLAFT(-72)PPEY(-82)LR	SCFGLMKNSRDGKSYSTNLAFTPPEYLRTGR	1	4289	4290	0.00064951	0.0211032	0.357881	0.000113293	0.00193847	-0.405459	0.441448	0.684296	0.0807104	NA	NA	NA	34878.5	36361.2	37230.3	45222.6	50421.8	43332.1	28324.1	23273.7	30341.7	39348.7	32772.6	42183.6	NA	NA	NA	NA	NA	NA	NS	NS	NS	NS	UP	NS
AT1G63500	BSK7	brassinosteroid-signaling kinase 7	S213	AT1G63500.1;AT3G54030.1;AT1G01740.2;AT1G01740.1;AT4G00710.1;AT5G41260.1;AT5G59010.1;AT5G59010.2	AT1G63500.1;AT3G54030.1;AT5G41260.1;AT5G59010.1	213;210;210;210;212;213;209;79	2	___2	0.969017	3.66e-146	197.88	67.185	122.93	0.1187	6335400000	X;X;X;X;X;X;X;X;X;X;X;X;X;Phospho (STY);X;Phospho (STY);X;X;X;X;X;X;X;X;X;X;X;X;X;X;X	S(0.014)YS(0.969)T(0.017)NLAFTPPEYLR	S(-19)Y(-68)S(17)T(-17)NLAFT(-72)PPEY(-82)LR	SCFGLMKNSRDGKSYSTNLAFTPPEYLRTGR	1	4289	32177	NA	NA	NA	NA	NA	NA	NA	NA	NA	NA	NA	NA	NA	NA	NA	NA	NA	NA	NA	NA	NA	NA	NA	NA	NA	NA	NA	NA	NA	NA	NS	NS	NS	NS	UP	NS
AT1G63500	BSK7	brassinosteroid-signaling kinase 7	S213	AT1G63500.1;AT3G54030.1;AT1G01740.2;AT1G01740.1;AT4G00710.1;AT5G41260.1;AT5G59010.1;AT5G59010.2	AT1G63500.1;AT3G54030.1;AT5G41260.1;AT5G59010.1	213;210;210;210;212;213;209;79	2	___3	0.969017	3.66e-146	197.88	67.185	122.93	0.1187	6335400000	X;X;X;X;X;X;X;X;X;X;X;X;X;Phospho (STY);X;Phospho (STY);X;X;X;X;X;X;X;X;X;X;X;X;X;X;X	S(0.014)YS(0.969)T(0.017)NLAFTPPEYLR	S(-19)Y(-68)S(17)T(-17)NLAFT(-72)PPEY(-82)LR	SCFGLMKNSRDGKSYSTNLAFTPPEYLRTGR	1	4289	60064	NA	NA	NA	NA	NA	NA	NA	NA	NA	NA	NA	NA	NA	NA	NA	NA	NA	NA	NA	NA	NA	NA	NA	NA	NA	NA	NA	NA	NA	NA	NS	NS	NS	NS	UP	NS
AT1G63500	BSK7	brassinosteroid-signaling kinase 7	T214	AT1G63500.1;AT3G54030.1;AT1G01740.2;AT1G01740.1;AT4G00710.1;AT5G41260.1;AT5G59010.1;AT5G59010.2	AT1G63500.1;AT3G54030.1;AT5G41260.1;AT5G59010.1	214;211;211;211;213;214;210;80	2	___1	0.908525	1.19e-233	224.06	82.589	224.06	-0.2592	208790000	X;X;X;X;X;X;X;X;X;X;X;X;X;X;X;Phospho (STY);X;X;X;X;X;X;X;X;X;X;X;X;X;X;X	S(0.001)YS(0.083)T(0.909)NLAFT(0.008)PPEYLR	S(-33)Y(-120)S(-10)T(10)NLAFT(-21)PPEY(-110)LR	CFGLMKNSRDGKSYSTNLAFTPPEYLRTGRV	1	23324	23078	3.60272e-15	1.1199e-11	1.05856	7.05996e-10	8.12811e-08	-0.828067	0.855925	0.964912	0.0242435	0.215167	0.576464	-0.191666	14899.7	14385.3	NA	29400.7	32236.4	NA	8775	7740.38	NA	16192.7	13910	NA	949.822	1114.67	1116.76	955.351	834.402	995.508	NS	NS	NS	NS	UP	NS
AT1G63500	BSK7	brassinosteroid-signaling kinase 7	T214	AT1G63500.1;AT3G54030.1;AT1G01740.2;AT1G01740.1;AT4G00710.1;AT5G41260.1;AT5G59010.1;AT5G59010.2	AT1G63500.1;AT3G54030.1;AT5G41260.1;AT5G59010.1	214;211;211;211;213;214;210;80	2	___2	0.908525	1.19e-233	224.06	82.589	224.06	-0.2592	208790000	X;X;X;X;X;X;X;X;X;X;X;X;X;X;X;Phospho (STY);X;X;X;X;X;X;X;X;X;X;X;X;X;X;X	S(0.001)YS(0.083)T(0.909)NLAFT(0.008)PPEYLR	S(-33)Y(-120)S(-10)T(10)NLAFT(-21)PPEY(-110)LR	CFGLMKNSRDGKSYSTNLAFTPPEYLRTGRV	1	23324	50965	NA	NA	NA	NA	NA	NA	NA	NA	NA	NA	NA	NA	NA	NA	NA	NA	NA	NA	NA	NA	NA	NA	NA	NA	NA	NA	NA	NA	NA	NA	NS	NS	NS	NS	UP	NS
AT1G63500	BSK7	brassinosteroid-signaling kinase 7	T214	AT1G63500.1;AT3G54030.1;AT1G01740.2;AT1G01740.1;AT4G00710.1;AT5G41260.1;AT5G59010.1;AT5G59010.2	AT1G63500.1;AT3G54030.1;AT5G41260.1;AT5G59010.1	214;211;211;211;213;214;210;80	2	___3	0.908525	1.19e-233	224.06	82.589	224.06	-0.2592	208790000	X;X;X;X;X;X;X;X;X;X;X;X;X;X;X;Phospho (STY);X;X;X;X;X;X;X;X;X;X;X;X;X;X;X	S(0.001)YS(0.083)T(0.909)NLAFT(0.008)PPEYLR	S(-33)Y(-120)S(-10)T(10)NLAFT(-21)PPEY(-110)LR	CFGLMKNSRDGKSYSTNLAFTPPEYLRTGRV	1	23324	78852	NA	NA	NA	NA	NA	NA	NA	NA	NA	NA	NA	NA	NA	NA	NA	NA	NA	NA	NA	NA	NA	NA	NA	NA	NA	NA	NA	NA	NA	NA	NS	NS	NS	NS	UP	NS
AT1G63500	BSK7	brassinosteroid-signaling kinase 7	T219	AT1G63500.1;AT3G54030.1;AT1G01740.2;AT1G01740.1;AT4G00710.1;AT5G41260.1;AT5G59010.1;AT5G59010.2	AT1G63500.1;AT3G54030.1;AT5G41260.1;AT5G59010.1	219;216;216;216;218;219;215;85	3	___2	0.941677	0.000185843	55.228	22.773	55.228	-0.15663	57611000	X;X;X;X;X;X;X;Phospho (STY);X;X;X;X;X;X;X;Phospho (STY);X;X;X;X;X;X;X;X;X;X;X;X;X;X;X	DGKS(0.953)Y(0.004)S(0.035)T(0.028)NLAFT(0.942)PPEY(0.038)LR	DGKS(16)Y(-28)S(-17)T(-16)NLAFT(14)PPEY(-14)LR	KNSRDGKSYSTNLAFTPPEYLRTGRVIPESV;KNSRDGKSYSTNLAFTPPEYLRTGRVTPESV	2	23325	50966	1.00167e-24	2.25376e-21	1.90528	0.25619	0.545467	-0.206011	0.296014	0.551351	0.189206	NA	NA	NA	1748.97	1300.06	1579.3	4516.26	6559.51	6262.52	1748	975.31	1288.48	1842.5	1478.91	1937.28	NA	NA	NA	NA	NA	NA	NS	NS	NS	NS	UP	NS
AT1G63500	BSK7	brassinosteroid-signaling kinase 7	T219	AT1G63500.1;AT3G54030.1;AT1G01740.2;AT1G01740.1;AT4G00710.1;AT5G41260.1;AT5G59010.1;AT5G59010.2	AT1G63500.1;AT3G54030.1;AT5G41260.1;AT5G59010.1	219;216;216;216;218;219;215;85	3	___1	0.941677	0.000185843	55.228	22.773	55.228	-0.15663	57611000	X;X;X;X;X;X;X;Phospho (STY);X;X;X;X;X;X;X;Phospho (STY);X;X;X;X;X;X;X;X;X;X;X;X;X;X;X	DGKS(0.953)Y(0.004)S(0.035)T(0.028)NLAFT(0.942)PPEY(0.038)LR	DGKS(16)Y(-28)S(-17)T(-16)NLAFT(14)PPEY(-14)LR	KNSRDGKSYSTNLAFTPPEYLRTGRVIPESV;KNSRDGKSYSTNLAFTPPEYLRTGRVTPESV	2	23325	23079	NA	NA	NA	NA	NA	NA	NA	NA	NA	NA	NA	NA	NA	NA	NA	NA	NA	NA	NA	NA	NA	NA	NA	NA	NA	NA	NA	NA	NA	NA	NS	NS	NS	NS	UP	NS
AT1G63500	BSK7	brassinosteroid-signaling kinase 7	T219	AT1G63500.1;AT3G54030.1;AT1G01740.2;AT1G01740.1;AT4G00710.1;AT5G41260.1;AT5G59010.1;AT5G59010.2	AT1G63500.1;AT3G54030.1;AT5G41260.1;AT5G59010.1	219;216;216;216;218;219;215;85	3	___3	0.941677	0.000185843	55.228	22.773	55.228	-0.15663	57611000	X;X;X;X;X;X;X;Phospho (STY);X;X;X;X;X;X;X;Phospho (STY);X;X;X;X;X;X;X;X;X;X;X;X;X;X;X	DGKS(0.953)Y(0.004)S(0.035)T(0.028)NLAFT(0.942)PPEY(0.038)LR	DGKS(16)Y(-28)S(-17)T(-16)NLAFT(14)PPEY(-14)LR	KNSRDGKSYSTNLAFTPPEYLRTGRVIPESV;KNSRDGKSYSTNLAFTPPEYLRTGRVTPESV	2	23325	78853	NA	NA	NA	NA	NA	NA	NA	NA	NA	NA	NA	NA	NA	NA	NA	NA	NA	NA	NA	NA	NA	NA	NA	NA	NA	NA	NA	NA	NA	NA	NS	NS	NS	NS	UP	NS
AT1G63610	AT1G63610	At1g63610 [Source:UniProtKB/TrEMBL;Acc:Q9CAC8]	T192	AT1G63610.1;AT1G63610.2	AT1G63610.1	192;193	2	___1	0.999819	6.68e-09	110.66	82.493	95.018	0.041025	485120000	X;X;X;X;X;X;X;X;X;X;X;X;X;X;X;Phospho (STY);X;X;X;X;X;X;X;X;X;X;X;X;X;X;X	GGDEDYAPGT(1)QK	GGDEDY(-37)APGT(37)QK	EPRDQKGGDEDYAPGTQKNVSGEVIRWNNVS	1	23326	23080	0.355831	0.754647	0.145346	0.0282628	0.147941	0.345186	9.03802e-11	9.56967e-09	1.02688	NA	NA	NA	2973.04	2473.77	3300.08	3326.1	3197.53	3148.13	4309.99	3661.59	3143.12	5004.54	6838.55	5908.83	NA	NA	NA	NA	NA	NA	NS	NS	NS	NS	NS	NS
AT1G63610	AT1G63610	At1g63610 [Source:UniProtKB/TrEMBL;Acc:Q9CAC8]	T192	AT1G63610.1;AT1G63610.2	AT1G63610.1	192;193	2	___2	0.999819	6.68e-09	110.66	82.493	95.018	0.041025	485120000	X;X;X;X;X;X;X;X;X;X;X;X;X;X;X;Phospho (STY);X;X;X;X;X;X;X;X;X;X;X;X;X;X;X	GGDEDYAPGT(1)QK	GGDEDY(-37)APGT(37)QK	EPRDQKGGDEDYAPGTQKNVSGEVIRWNNVS	1	23326	50967	NA	NA	NA	NA	NA	NA	NA	NA	NA	NA	NA	NA	NA	NA	NA	NA	NA	NA	NA	NA	NA	NA	NA	NA	NA	NA	NA	NA	NA	NA	NS	NS	NS	NS	NS	NS
AT1G63610	AT1G63610	At1g63610 [Source:UniProtKB/TrEMBL;Acc:Q9CAC8]	T192	AT1G63610.1;AT1G63610.2	AT1G63610.1	192;193	2	___3	0.999819	6.68e-09	110.66	82.493	95.018	0.041025	485120000	X;X;X;X;X;X;X;X;X;X;X;X;X;X;X;Phospho (STY);X;X;X;X;X;X;X;X;X;X;X;X;X;X;X	GGDEDYAPGT(1)QK	GGDEDY(-37)APGT(37)QK	EPRDQKGGDEDYAPGTQKNVSGEVIRWNNVS	1	23326	78854	NA	NA	NA	NA	NA	NA	NA	NA	NA	NA	NA	NA	NA	NA	NA	NA	NA	NA	NA	NA	NA	NA	NA	NA	NA	NA	NA	NA	NA	NA	NS	NS	NS	NS	NS	NS
AT1G63640	AT1G63640	P-loop nucleoside triphosphate hydrolases superfamily protein with CH (Calponin Homology) domain [Source:TAIR;Acc:AT1G63640]	S1040	AT1G63640.2;AT1G63640.1	AT1G63640.2	1040;1046	2	___1	0.904949	3.9e-77	184.24	153.63	184.24	0.073049	348740000	X;X;X;X;X;X;X;X;X;X;X;X;X;X;X;Phospho (STY);X;X;X;X;X;X;X;X;X;X;X;X;X;X;X	LSIATSS(0.094)S(0.905)S(0.001)K	LS(-140)IAT(-60)S(-41)S(-9.8)S(9.8)S(-29)K	PGQTRPSRLSIATSSSSKALTGAKRPTISTS	1	4292	4293	NA	NA	NA	NA	NA	NA	NA	NA	NA	0.467917	0.776061	-0.0791861	NA	NA	NA	NA	NA	NA	NA	NA	NA	NA	NA	NA	4161.92	4422.35	3734.82	3988	3789.83	3882.54	NS	NS	NS	NS	UP	NS
AT1G63640	AT1G63640	P-loop nucleoside triphosphate hydrolases superfamily protein with CH (Calponin Homology) domain [Source:TAIR;Acc:AT1G63640]	S1040	AT1G63640.2;AT1G63640.1	AT1G63640.2	1040;1046	2	___2	0.904949	3.9e-77	184.24	153.63	184.24	0.073049	348740000	X;X;X;X;X;X;X;X;X;X;X;X;X;X;X;Phospho (STY);X;X;X;X;X;X;X;X;X;X;X;X;X;X;X	LSIATSS(0.094)S(0.905)S(0.001)K	LS(-140)IAT(-60)S(-41)S(-9.8)S(9.8)S(-29)K	PGQTRPSRLSIATSSSSKALTGAKRPTISTS	1	4292	32180	NA	NA	NA	NA	NA	NA	NA	NA	NA	NA	NA	NA	NA	NA	NA	NA	NA	NA	NA	NA	NA	NA	NA	NA	NA	NA	NA	NA	NA	NA	NS	NS	NS	NS	UP	NS
AT1G63640	AT1G63640	P-loop nucleoside triphosphate hydrolases superfamily protein with CH (Calponin Homology) domain [Source:TAIR;Acc:AT1G63640]	S1040	AT1G63640.2;AT1G63640.1	AT1G63640.2	1040;1046	2	___3	0.904949	3.9e-77	184.24	153.63	184.24	0.073049	348740000	X;X;X;X;X;X;X;X;X;X;X;X;X;X;X;Phospho (STY);X;X;X;X;X;X;X;X;X;X;X;X;X;X;X	LSIATSS(0.094)S(0.905)S(0.001)K	LS(-140)IAT(-60)S(-41)S(-9.8)S(9.8)S(-29)K	PGQTRPSRLSIATSSSSKALTGAKRPTISTS	1	4292	60067	NA	NA	NA	NA	NA	NA	NA	NA	NA	NA	NA	NA	NA	NA	NA	NA	NA	NA	NA	NA	NA	NA	NA	NA	NA	NA	NA	NA	NA	NA	NS	NS	NS	NS	UP	NS
AT1G63640	AT1G63640	P-loop nucleoside triphosphate hydrolases superfamily protein with CH (Calponin Homology) domain [Source:TAIR;Acc:AT1G63640]	S25	AT1G63640.2;AT1G63640.1	AT1G63640.2	25;25	2	___1	0.997493	6.78e-13	96.993	84.767	79.771	-0.088727	61589000	X;X;X;X;X;X;X;X;X;X;X;X;X;X;X;Phospho (STY);X;X;X;X;X;X;X;X;X;X;X;X;X;X;X	SDVSS(0.002)MLS(0.997)FDGSESR	S(-57)DVS(-35)S(-28)MLS(28)FDGS(-34)ES(-42)R	NMNGVYVRSDVSSMLSFDGSESRESMDDSKK	1	4295	4296	0.797168	0.986325	-0.0414883	0.398342	0.825422	0.13601	0.273119	0.689395	0.176438	NA	NA	NA	NA	5160.91	5728.17	NA	4929.7	5766.37	NA	5899.91	6085.48	NA	5694.57	6741.72	NA	NA	NA	NA	NA	NA	NS	NS	NS	NS	UP	NS
AT1G63640	AT1G63640	P-loop nucleoside triphosphate hydrolases superfamily protein with CH (Calponin Homology) domain [Source:TAIR;Acc:AT1G63640]	S25	AT1G63640.2;AT1G63640.1	AT1G63640.2	25;25	2	___2	0.997493	6.78e-13	96.993	84.767	79.771	-0.088727	61589000	X;X;X;X;X;X;X;X;X;X;X;X;X;X;X;Phospho (STY);X;X;X;X;X;X;X;X;X;X;X;X;X;X;X	SDVSS(0.002)MLS(0.997)FDGSESR	S(-57)DVS(-35)S(-28)MLS(28)FDGS(-34)ES(-42)R	NMNGVYVRSDVSSMLSFDGSESRESMDDSKK	1	4295	32183	NA	NA	NA	NA	NA	NA	NA	NA	NA	NA	NA	NA	NA	NA	NA	NA	NA	NA	NA	NA	NA	NA	NA	NA	NA	NA	NA	NA	NA	NA	NS	NS	NS	NS	UP	NS
AT1G63640	AT1G63640	P-loop nucleoside triphosphate hydrolases superfamily protein with CH (Calponin Homology) domain [Source:TAIR;Acc:AT1G63640]	S25	AT1G63640.2;AT1G63640.1	AT1G63640.2	25;25	2	___3	0.997493	6.78e-13	96.993	84.767	79.771	-0.088727	61589000	X;X;X;X;X;X;X;X;X;X;X;X;X;X;X;Phospho (STY);X;X;X;X;X;X;X;X;X;X;X;X;X;X;X	SDVSS(0.002)MLS(0.997)FDGSESR	S(-57)DVS(-35)S(-28)MLS(28)FDGS(-34)ES(-42)R	NMNGVYVRSDVSSMLSFDGSESRESMDDSKK	1	4295	60070	NA	NA	NA	NA	NA	NA	NA	NA	NA	NA	NA	NA	NA	NA	NA	NA	NA	NA	NA	NA	NA	NA	NA	NA	NA	NA	NA	NA	NA	NA	NS	NS	NS	NS	UP	NS
AT1G63640	AT1G63640	P-loop nucleoside triphosphate hydrolases superfamily protein with CH (Calponin Homology) domain [Source:TAIR;Acc:AT1G63640]	S847	AT1G63640.2;AT1G63640.1	AT1G63640.2	847;854	2	___1	1	0.00340067	80.787	24.129	80.787	0.20623	60607000	X;X;X;X;X;X;X;X;X;X;X;X;X;X;X;Phospho (STY);X;X;X;X;X;X;X;X;Phospho (STY);X;X;X;X;Phospho (STY);X	RGLS(1)NLR	RGLS(81)NLR	QKVKGNNATSLKRGLSNLRLVGPTSPRRHSI	1	4294	4295	0.144823	0.738005	-0.261723	0.988764	0.997266	0.00262148	0.761165	0.93639	-0.0545862	NA	NA	NA	7506.25	7344.45	NA	5273.56	7246.75	NA	6958.93	7939.51	NA	6476.31	7969.14	NA	NA	NA	NA	NA	NA	NA	NS	NS	NS	NS	UP	NS
AT1G63640	AT1G63640	P-loop nucleoside triphosphate hydrolases superfamily protein with CH (Calponin Homology) domain [Source:TAIR;Acc:AT1G63640]	S847	AT1G63640.2;AT1G63640.1	AT1G63640.2	847;854	2	___2	1	0.00340067	80.787	24.129	80.787	0.20623	60607000	X;X;X;X;X;X;X;X;X;X;X;X;X;X;X;Phospho (STY);X;X;X;X;X;X;X;X;Phospho (STY);X;X;X;X;Phospho (STY);X	RGLS(1)NLR	RGLS(81)NLR	QKVKGNNATSLKRGLSNLRLVGPTSPRRHSI	1	4294	32182	NA	NA	NA	NA	NA	NA	NA	NA	NA	NA	NA	NA	NA	NA	NA	NA	NA	NA	NA	NA	NA	NA	NA	NA	NA	NA	NA	NA	NA	NA	NS	NS	NS	NS	UP	NS
AT1G63640	AT1G63640	P-loop nucleoside triphosphate hydrolases superfamily protein with CH (Calponin Homology) domain [Source:TAIR;Acc:AT1G63640]	S847	AT1G63640.2;AT1G63640.1	AT1G63640.2	847;854	2	___3	1	0.00340067	80.787	24.129	80.787	0.20623	60607000	X;X;X;X;X;X;X;X;X;X;X;X;X;X;X;Phospho (STY);X;X;X;X;X;X;X;X;Phospho (STY);X;X;X;X;Phospho (STY);X	RGLS(1)NLR	RGLS(81)NLR	QKVKGNNATSLKRGLSNLRLVGPTSPRRHSI	1	4294	60069	NA	NA	NA	NA	NA	NA	NA	NA	NA	NA	NA	NA	NA	NA	NA	NA	NA	NA	NA	NA	NA	NA	NA	NA	NA	NA	NA	NA	NA	NA	NS	NS	NS	NS	UP	NS
AT1G63640	AT1G63640	P-loop nucleoside triphosphate hydrolases superfamily protein with CH (Calponin Homology) domain [Source:TAIR;Acc:AT1G63640]	S856	AT1G63640.2;AT1G63640.1	AT1G63640.2	856;863	2	___1	0.995769	6.97e-07	114.5	40.833	60.478	-0.40655	2195300000	X;X;X;X;X;X;Phospho (STY);X;X;X;X;X;X;X;X;Phospho (STY);X;X;X;X;Phospho (STY);X;X;X;Phospho (STY);X;X;X;X;X;X	LVGPT(0.004)S(0.996)PR	LVGPT(-24)S(24)PR	SLKRGLSNLRLVGPTSPRRHSIGASPNARRG	1	4293	4294	0.549675	0.862196	-0.0643757	0.255704	0.544952	0.122278	0.112941	0.309055	0.170539	0.495351	0.789224	-0.075853	24218.3	22122	22939.9	22011.9	21356	22882.9	28561.7	23235.5	23639.9	22584	26253.9	28826.6	2562.99	2975.98	3088.88	2658.6	2837.17	2689.6	NS	NS	NS	NS	UP	NS
AT1G63640	AT1G63640	P-loop nucleoside triphosphate hydrolases superfamily protein with CH (Calponin Homology) domain [Source:TAIR;Acc:AT1G63640]	S856	AT1G63640.2;AT1G63640.1	AT1G63640.2	856;863	2	___2	0.995769	6.97e-07	114.5	40.833	60.478	-0.40655	2195300000	X;X;X;X;X;X;Phospho (STY);X;X;X;X;X;X;X;X;Phospho (STY);X;X;X;X;Phospho (STY);X;X;X;Phospho (STY);X;X;X;X;X;X	LVGPT(0.004)S(0.996)PR	LVGPT(-24)S(24)PR	SLKRGLSNLRLVGPTSPRRHSIGASPNARRG	1	4293	32181	NA	NA	NA	NA	NA	NA	NA	NA	NA	NA	NA	NA	NA	NA	NA	NA	NA	NA	NA	NA	NA	NA	NA	NA	NA	NA	NA	NA	NA	NA	NS	NS	NS	NS	UP	NS
AT1G63640	AT1G63640	P-loop nucleoside triphosphate hydrolases superfamily protein with CH (Calponin Homology) domain [Source:TAIR;Acc:AT1G63640]	S856	AT1G63640.2;AT1G63640.1	AT1G63640.2	856;863	2	___3	0.995769	6.97e-07	114.5	40.833	60.478	-0.40655	2195300000	X;X;X;X;X;X;Phospho (STY);X;X;X;X;X;X;X;X;Phospho (STY);X;X;X;X;Phospho (STY);X;X;X;Phospho (STY);X;X;X;X;X;X	LVGPT(0.004)S(0.996)PR	LVGPT(-24)S(24)PR	SLKRGLSNLRLVGPTSPRRHSIGASPNARRG	1	4293	60068	NA	NA	NA	NA	NA	NA	NA	NA	NA	NA	NA	NA	NA	NA	NA	NA	NA	NA	NA	NA	NA	NA	NA	NA	NA	NA	NA	NA	NA	NA	NS	NS	NS	NS	UP	NS
AT1G63640	AT1G63640	P-loop nucleoside triphosphate hydrolases superfamily protein with CH (Calponin Homology) domain [Source:TAIR;Acc:AT1G63640]	S861	AT1G63640.2;AT1G63640.1	AT1G63640.2	861;868	3	___2	1	3.8e-05	88.768	71.742	54.09	2.4682	52482000	X;Phospho (STY);X;X;X;X;X;X;X;X;Phospho (STY);X;X;X;X;Phospho (STY);X;X;X;Phospho (STY);X;X;X;X;X;X;X;X;X;X;X	RHS(1)IGAS(1)PNAR	RHS(54)IGAS(54)PNAR	LSNLRLVGPTSPRRHSIGASPNARRGKASGL	1;2	4290	32178	0.198783	0.808686	-0.239768	0.489818	0.867972	-0.128955	0.603432	0.880713	-0.0970809	NA	NA	NA	1456.08	NA	1372.45	1169.06	NA	1251.29	1335.84	NA	1253.86	1371.11	NA	1301.26	NA	NA	NA	NA	NA	NA	NS	NS	NS	NS	UP	NS
AT1G63640	AT1G63640	P-loop nucleoside triphosphate hydrolases superfamily protein with CH (Calponin Homology) domain [Source:TAIR;Acc:AT1G63640]	S861	AT1G63640.2;AT1G63640.1	AT1G63640.2	861;868	3	___1	1	3.8e-05	88.768	71.742	54.09	2.4682	52482000	X;Phospho (STY);X;X;X;X;X;X;X;X;Phospho (STY);X;X;X;X;Phospho (STY);X;X;X;Phospho (STY);X;X;X;X;X;X;X;X;X;X;X	RHS(1)IGAS(1)PNAR	RHS(54)IGAS(54)PNAR	LSNLRLVGPTSPRRHSIGASPNARRGKASGL	1;2	4290	4291	NA	NA	NA	NA	NA	NA	NA	NA	NA	0.850306	0.95527	-0.0301239	NA	NA	NA	NA	NA	NA	NA	NA	NA	NA	NA	NA	850.226	1030.51	1129.23	896.383	1030.28	1020.9	NS	NS	NS	NS	UP	NS
AT1G63640	AT1G63640	P-loop nucleoside triphosphate hydrolases superfamily protein with CH (Calponin Homology) domain [Source:TAIR;Acc:AT1G63640]	S861	AT1G63640.2;AT1G63640.1	AT1G63640.2	861;868	3	___3	1	3.8e-05	88.768	71.742	54.09	2.4682	52482000	X;Phospho (STY);X;X;X;X;X;X;X;X;Phospho (STY);X;X;X;X;Phospho (STY);X;X;X;Phospho (STY);X;X;X;X;X;X;X;X;X;X;X	RHS(1)IGAS(1)PNAR	RHS(54)IGAS(54)PNAR	LSNLRLVGPTSPRRHSIGASPNARRGKASGL	1;2	4290	60065	NA	NA	NA	NA	NA	NA	NA	NA	NA	NA	NA	NA	NA	NA	NA	NA	NA	NA	NA	NA	NA	NA	NA	NA	NA	NA	NA	NA	NA	NA	NS	NS	NS	NS	UP	NS
AT1G63640	AT1G63640	P-loop nucleoside triphosphate hydrolases superfamily protein with CH (Calponin Homology) domain [Source:TAIR;Acc:AT1G63640]	S865	AT1G63640.2;AT1G63640.1	AT1G63640.2	865;872	3	___1	1	3.8e-05	92.866	59.122	54.09	2.4682	315790000	X;X;X;X;X;X;Phospho (STY);X;X;X;X;Phospho (STY);X;X;X;Phospho (STY);X;X;X;X;X;X;X;X;X;X;X;X;X;X;X	RHS(1)IGAS(1)PNAR	RHS(54)IGAS(54)PNAR	RLVGPTSPRRHSIGASPNARRGKASGLFGRG	1;2	4291	4292	0.360505	0.757574	-0.119614	0.7895	0.919391	0.0349898	0.587268	0.787457	0.0709858	0.283965	0.643929	0.156147	3571.21	2961.58	3972.37	3298.72	3148.23	3220.3	3283.39	3381.02	4108.07	3324.15	3491.86	4175.38	943.135	819.858	959.777	1052.51	1045.5	935.834	NS	NS	NS	NS	UP	NS
AT1G63640	AT1G63640	P-loop nucleoside triphosphate hydrolases superfamily protein with CH (Calponin Homology) domain [Source:TAIR;Acc:AT1G63640]	S865	AT1G63640.2;AT1G63640.1	AT1G63640.2	865;872	3	___2	1	3.8e-05	92.866	59.122	54.09	2.4682	315790000	X;X;X;X;X;X;Phospho (STY);X;X;X;X;Phospho (STY);X;X;X;Phospho (STY);X;X;X;X;X;X;X;X;X;X;X;X;X;X;X	RHS(1)IGAS(1)PNAR	RHS(54)IGAS(54)PNAR	RLVGPTSPRRHSIGASPNARRGKASGLFGRG	1;2	4291	32179	0.198783	0.808686	-0.239768	0.489818	0.867972	-0.128955	0.603432	0.880713	-0.0970809	NA	NA	NA	1456.08	NA	1372.45	1169.06	NA	1251.29	1335.84	NA	1253.86	1371.11	NA	1301.26	NA	NA	NA	NA	NA	NA	NS	NS	NS	NS	UP	NS
AT1G63640	AT1G63640	P-loop nucleoside triphosphate hydrolases superfamily protein with CH (Calponin Homology) domain [Source:TAIR;Acc:AT1G63640]	S865	AT1G63640.2;AT1G63640.1	AT1G63640.2	865;872	3	___3	1	3.8e-05	92.866	59.122	54.09	2.4682	315790000	X;X;X;X;X;X;Phospho (STY);X;X;X;X;Phospho (STY);X;X;X;Phospho (STY);X;X;X;X;X;X;X;X;X;X;X;X;X;X;X	RHS(1)IGAS(1)PNAR	RHS(54)IGAS(54)PNAR	RLVGPTSPRRHSIGASPNARRGKASGLFGRG	1;2	4291	60066	NA	NA	NA	NA	NA	NA	NA	NA	NA	NA	NA	NA	NA	NA	NA	NA	NA	NA	NA	NA	NA	NA	NA	NA	NA	NA	NA	NA	NA	NA	NS	NS	NS	NS	UP	NS
AT1G63660	AT1G63660	At1g63660 [Source:UniProtKB/TrEMBL;Acc:Q9CAD1]	S129	AT1G63660.2;AT1G63660.1	AT1G63660.2	129;129	3	___1	0.962295	6.95e-05	78.505	57.133	78.505	-0.54729	56817000	X;X;X;X;X;X;X;X;X;X;X;X;X;X;X;Phospho (STY);X;X;X;X;X;X;X;X;X;X;X;X;X;X;X	S(0.002)EIFGS(0.962)ES(0.036)GGEK	S(-28)EIFGS(14)ES(-14)GGEK	GKMEIEVKGKSEIFGSESGGEKQMVWMSHGD	1	4297	4298	0.321741	0.888296	0.146141	0.859526	0.980251	0.026204	0.356469	0.750027	0.136004	NA	NA	NA	NA	6282.9	5399.2	NA	6272.98	6786.25	NA	5857.18	6050.93	NA	6152.2	6813.98	NA	NA	NA	NA	NA	NA	NS	NS	NS	NS	NS	NS
AT1G63660	AT1G63660	At1g63660 [Source:UniProtKB/TrEMBL;Acc:Q9CAD1]	S129	AT1G63660.2;AT1G63660.1	AT1G63660.2	129;129	3	___2	0.962295	6.95e-05	78.505	57.133	78.505	-0.54729	56817000	X;X;X;X;X;X;X;X;X;X;X;X;X;X;X;Phospho (STY);X;X;X;X;X;X;X;X;X;X;X;X;X;X;X	S(0.002)EIFGS(0.962)ES(0.036)GGEK	S(-28)EIFGS(14)ES(-14)GGEK	GKMEIEVKGKSEIFGSESGGEKQMVWMSHGD	1	4297	32185	NA	NA	NA	NA	NA	NA	NA	NA	NA	NA	NA	NA	NA	NA	NA	NA	NA	NA	NA	NA	NA	NA	NA	NA	NA	NA	NA	NA	NA	NA	NS	NS	NS	NS	NS	NS
AT1G63660	AT1G63660	At1g63660 [Source:UniProtKB/TrEMBL;Acc:Q9CAD1]	S129	AT1G63660.2;AT1G63660.1	AT1G63660.2	129;129	3	___3	0.962295	6.95e-05	78.505	57.133	78.505	-0.54729	56817000	X;X;X;X;X;X;X;X;X;X;X;X;X;X;X;Phospho (STY);X;X;X;X;X;X;X;X;X;X;X;X;X;X;X	S(0.002)EIFGS(0.962)ES(0.036)GGEK	S(-28)EIFGS(14)ES(-14)GGEK	GKMEIEVKGKSEIFGSESGGEKQMVWMSHGD	1	4297	60072	NA	NA	NA	NA	NA	NA	NA	NA	NA	NA	NA	NA	NA	NA	NA	NA	NA	NA	NA	NA	NA	NA	NA	NA	NA	NA	NA	NA	NA	NA	NS	NS	NS	NS	NS	NS
AT1G63660	AT1G63660	At1g63660 [Source:UniProtKB/TrEMBL;Acc:Q9CAD1]	S131	AT1G63660.2;AT1G63660.1	AT1G63660.2	131;131	2	___1	0.951347	7.8e-05	82.362	47.474	66.262	0.37945	44926000	X;X;X;X;X;X;X;X;X;X;X;X;X;X;X;Phospho (STY);X;X;X;X;X;X;X;X;X;X;X;X;X;X;X	S(0.001)EIFGS(0.048)ES(0.951)GGEK	S(-29)EIFGS(-13)ES(13)GGEK	MEIEVKGKSEIFGSESGGEKQMVWMSHGDEA	1	4298	4299	0.756784	0.982293	0.0539781	0.965544	0.993088	0.00782457	0.15498	0.542823	-0.247254	0.218755	0.579852	-0.202053	2089.3	2224.6	NA	2220.07	2306.2	NA	2009.43	2334.94	NA	1754.85	1918.23	NA	737.247	869.891	715.581	680.452	663.519	675.017	NS	NS	NS	NS	NS	NS
AT1G63660	AT1G63660	At1g63660 [Source:UniProtKB/TrEMBL;Acc:Q9CAD1]	S131	AT1G63660.2;AT1G63660.1	AT1G63660.2	131;131	2	___2	0.951347	7.8e-05	82.362	47.474	66.262	0.37945	44926000	X;X;X;X;X;X;X;X;X;X;X;X;X;X;X;Phospho (STY);X;X;X;X;X;X;X;X;X;X;X;X;X;X;X	S(0.001)EIFGS(0.048)ES(0.951)GGEK	S(-29)EIFGS(-13)ES(13)GGEK	MEIEVKGKSEIFGSESGGEKQMVWMSHGDEA	1	4298	32186	NA	NA	NA	NA	NA	NA	NA	NA	NA	NA	NA	NA	NA	NA	NA	NA	NA	NA	NA	NA	NA	NA	NA	NA	NA	NA	NA	NA	NA	NA	NS	NS	NS	NS	NS	NS
AT1G63660	AT1G63660	At1g63660 [Source:UniProtKB/TrEMBL;Acc:Q9CAD1]	S131	AT1G63660.2;AT1G63660.1	AT1G63660.2	131;131	2	___3	0.951347	7.8e-05	82.362	47.474	66.262	0.37945	44926000	X;X;X;X;X;X;X;X;X;X;X;X;X;X;X;Phospho (STY);X;X;X;X;X;X;X;X;X;X;X;X;X;X;X	S(0.001)EIFGS(0.048)ES(0.951)GGEK	S(-29)EIFGS(-13)ES(13)GGEK	MEIEVKGKSEIFGSESGGEKQMVWMSHGDEA	1	4298	60073	NA	NA	NA	NA	NA	NA	NA	NA	NA	NA	NA	NA	NA	NA	NA	NA	NA	NA	NA	NA	NA	NA	NA	NA	NA	NA	NA	NA	NA	NA	NS	NS	NS	NS	NS	NS
AT1G63660	AT1G63660	At1g63660 [Source:UniProtKB/TrEMBL;Acc:Q9CAD1]	S186	AT1G63660.2;AT1G63660.1	AT1G63660.2	186;186	4	___1	0.881673	1.91e-08	84.874	54.815	84.874	-1.6631	31610000	X;X;X;X;X;X;X;X;X;X;X;X;X;X;X;Phospho (STY);X;X;X;X;X;X;X;X;X;X;X;X;X;X;X	IYGLQYHPEVT(0.118)HS(0.882)PK	IY(-74)GLQY(-47)HPEVT(-8.7)HS(8.7)PK	KKKIYGLQYHPEVTHSPKGMETLRHFLFDVC	1	4296	4297	0.759425	0.982293	-0.0487381	0.0528792	0.351228	-0.307571	0.563595	0.863673	0.0916473	NA	NA	NA	NA	3146.56	3113.53	NA	2852.04	3264.31	NA	2542.72	2522.14	NA	3355.16	3386.13	NA	NA	NA	NA	NA	NA	NS	NS	NS	NS	NS	NS
AT1G63660	AT1G63660	At1g63660 [Source:UniProtKB/TrEMBL;Acc:Q9CAD1]	S186	AT1G63660.2;AT1G63660.1	AT1G63660.2	186;186	4	___2	0.881673	1.91e-08	84.874	54.815	84.874	-1.6631	31610000	X;X;X;X;X;X;X;X;X;X;X;X;X;X;X;Phospho (STY);X;X;X;X;X;X;X;X;X;X;X;X;X;X;X	IYGLQYHPEVT(0.118)HS(0.882)PK	IY(-74)GLQY(-47)HPEVT(-8.7)HS(8.7)PK	KKKIYGLQYHPEVTHSPKGMETLRHFLFDVC	1	4296	32184	NA	NA	NA	NA	NA	NA	NA	NA	NA	NA	NA	NA	NA	NA	NA	NA	NA	NA	NA	NA	NA	NA	NA	NA	NA	NA	NA	NA	NA	NA	NS	NS	NS	NS	NS	NS
AT1G63660	AT1G63660	At1g63660 [Source:UniProtKB/TrEMBL;Acc:Q9CAD1]	S186	AT1G63660.2;AT1G63660.1	AT1G63660.2	186;186	4	___3	0.881673	1.91e-08	84.874	54.815	84.874	-1.6631	31610000	X;X;X;X;X;X;X;X;X;X;X;X;X;X;X;Phospho (STY);X;X;X;X;X;X;X;X;X;X;X;X;X;X;X	IYGLQYHPEVT(0.118)HS(0.882)PK	IY(-74)GLQY(-47)HPEVT(-8.7)HS(8.7)PK	KKKIYGLQYHPEVTHSPKGMETLRHFLFDVC	1	4296	60071	NA	NA	NA	NA	NA	NA	NA	NA	NA	NA	NA	NA	NA	NA	NA	NA	NA	NA	NA	NA	NA	NA	NA	NA	NA	NA	NA	NA	NA	NA	NS	NS	NS	NS	NS	NS
AT1G63660	AT1G63660	At1g63660 [Source:UniProtKB/TrEMBL;Acc:Q9CAD1]	T184	AT1G63660.2;AT1G63660.1	AT1G63660.2	184;184	4	___1	0.893475	2.21e-06	65.107	45.367	65.107	1.3018	9043300	X;X;X;X;X;X;X;X;X;X;X;X;X;X;X;Phospho (STY);X;X;X;X;X;X;X;X;X;X;X;X;X;X;X	IYGLQYHPEVT(0.893)HS(0.106)PK	IY(-55)GLQY(-38)HPEVT(9.2)HS(-9.2)PK	SRKKKIYGLQYHPEVTHSPKGMETLRHFLFD	1	23327	23081	NA	NA	NA	NA	NA	NA	NA	NA	NA	NA	NA	NA	NA	NA	NA	NA	NA	NA	NA	NA	NA	NA	NA	NA	NA	NA	NA	NA	NA	NA	NS	NS	NS	NS	NS	NS
AT1G63660	AT1G63660	At1g63660 [Source:UniProtKB/TrEMBL;Acc:Q9CAD1]	T184	AT1G63660.2;AT1G63660.1	AT1G63660.2	184;184	4	___2	0.893475	2.21e-06	65.107	45.367	65.107	1.3018	9043300	X;X;X;X;X;X;X;X;X;X;X;X;X;X;X;Phospho (STY);X;X;X;X;X;X;X;X;X;X;X;X;X;X;X	IYGLQYHPEVT(0.893)HS(0.106)PK	IY(-55)GLQY(-38)HPEVT(9.2)HS(-9.2)PK	SRKKKIYGLQYHPEVTHSPKGMETLRHFLFD	1	23327	50968	NA	NA	NA	NA	NA	NA	NA	NA	NA	NA	NA	NA	NA	NA	NA	NA	NA	NA	NA	NA	NA	NA	NA	NA	NA	NA	NA	NA	NA	NA	NS	NS	NS	NS	NS	NS
AT1G63660	AT1G63660	At1g63660 [Source:UniProtKB/TrEMBL;Acc:Q9CAD1]	T184	AT1G63660.2;AT1G63660.1	AT1G63660.2	184;184	4	___3	0.893475	2.21e-06	65.107	45.367	65.107	1.3018	9043300	X;X;X;X;X;X;X;X;X;X;X;X;X;X;X;Phospho (STY);X;X;X;X;X;X;X;X;X;X;X;X;X;X;X	IYGLQYHPEVT(0.893)HS(0.106)PK	IY(-55)GLQY(-38)HPEVT(9.2)HS(-9.2)PK	SRKKKIYGLQYHPEVTHSPKGMETLRHFLFD	1	23327	78855	NA	NA	NA	NA	NA	NA	NA	NA	NA	NA	NA	NA	NA	NA	NA	NA	NA	NA	NA	NA	NA	NA	NA	NA	NA	NA	NA	NA	NA	NA	NS	NS	NS	NS	NS	NS
AT1G63670	TRM12	TON1 Recruiting Motif 12	S12	AT1G63670.3;AT1G63670.2;AT1G63670.1	AT1G63670.3	12;12;12	3	___1	0.915766	0.000383736	60.918	31.571	60.918	-0.79821	22992000	X;X;X;X;X;X;X;X;X;X;X;X;X;X;X;Phospho (STY);X;X;X;X;X;X;X;X;Phospho (STY);X;X;X;X;X;X	S(0.042)S(0.042)KS(0.916)PGPAIFPK	S(-13)S(-13)KS(13)PGPAIFPK	____MEKKRSPRSSKSPGPAIFPKSPLVYES	1	4300	4301	NA	NA	NA	NA	NA	NA	NA	NA	NA	NA	NA	NA	NA	NA	NA	NA	NA	NA	NA	NA	NA	NA	NA	NA	NA	NA	NA	NA	NA	NA	NS	NS	NS	NQ	NQ	NQ
AT1G63670	TRM12	TON1 Recruiting Motif 12	S12	AT1G63670.3;AT1G63670.2;AT1G63670.1	AT1G63670.3	12;12;12	3	___2	0.915766	0.000383736	60.918	31.571	60.918	-0.79821	22992000	X;X;X;X;X;X;X;X;X;X;X;X;X;X;X;Phospho (STY);X;X;X;X;X;X;X;X;Phospho (STY);X;X;X;X;X;X	S(0.042)S(0.042)KS(0.916)PGPAIFPK	S(-13)S(-13)KS(13)PGPAIFPK	____MEKKRSPRSSKSPGPAIFPKSPLVYES	1	4300	32188	NA	NA	NA	NA	NA	NA	NA	NA	NA	NA	NA	NA	NA	NA	NA	NA	NA	NA	NA	NA	NA	NA	NA	NA	NA	NA	NA	NA	NA	NA	NS	NS	NS	NQ	NQ	NQ
AT1G63670	TRM12	TON1 Recruiting Motif 12	S12	AT1G63670.3;AT1G63670.2;AT1G63670.1	AT1G63670.3	12;12;12	3	___3	0.915766	0.000383736	60.918	31.571	60.918	-0.79821	22992000	X;X;X;X;X;X;X;X;X;X;X;X;X;X;X;Phospho (STY);X;X;X;X;X;X;X;X;Phospho (STY);X;X;X;X;X;X	S(0.042)S(0.042)KS(0.916)PGPAIFPK	S(-13)S(-13)KS(13)PGPAIFPK	____MEKKRSPRSSKSPGPAIFPKSPLVYES	1	4300	60075	NA	NA	NA	NA	NA	NA	NA	NA	NA	NA	NA	NA	NA	NA	NA	NA	NA	NA	NA	NA	NA	NA	NA	NA	NA	NA	NA	NA	NA	NA	NS	NS	NS	NQ	NQ	NQ
AT1G63670	TRM12	TON1 Recruiting Motif 12	S21	AT1G63670.3;AT1G63670.2;AT1G63670.1	AT1G63670.3	21;21;21	2	___1	0.99867	0.0130353	49.5	22.386	49.5	-1.2446	17939000	X;X;X;X;X;X;Phospho (STY);X;X;X;X;X;X;X;X;Phospho (STY);X;X;X;X;X;X;X;X;X;X;X;X;X;X;X	S(0.999)PLVY(0.001)ESYK	S(30)PLVY(-30)ES(-36)Y(-44)K	SPRSSKSPGPAIFPKSPLVYESYKSGCGWKL	1	4299	4300	NA	NA	NA	NA	NA	NA	NA	NA	NA	NA	NA	NA	NA	NA	NA	NA	NA	NA	NA	NA	NA	NA	NA	NA	NA	NA	NA	NA	NA	NA	NS	NS	NS	NQ	NQ	NQ
AT1G63670	TRM12	TON1 Recruiting Motif 12	S21	AT1G63670.3;AT1G63670.2;AT1G63670.1	AT1G63670.3	21;21;21	2	___2	0.99867	0.0130353	49.5	22.386	49.5	-1.2446	17939000	X;X;X;X;X;X;Phospho (STY);X;X;X;X;X;X;X;X;Phospho (STY);X;X;X;X;X;X;X;X;X;X;X;X;X;X;X	S(0.999)PLVY(0.001)ESYK	S(30)PLVY(-30)ES(-36)Y(-44)K	SPRSSKSPGPAIFPKSPLVYESYKSGCGWKL	1	4299	32187	NA	NA	NA	NA	NA	NA	NA	NA	NA	NA	NA	NA	NA	NA	NA	NA	NA	NA	NA	NA	NA	NA	NA	NA	NA	NA	NA	NA	NA	NA	NS	NS	NS	NQ	NQ	NQ
AT1G63670	TRM12	TON1 Recruiting Motif 12	S21	AT1G63670.3;AT1G63670.2;AT1G63670.1	AT1G63670.3	21;21;21	2	___3	0.99867	0.0130353	49.5	22.386	49.5	-1.2446	17939000	X;X;X;X;X;X;Phospho (STY);X;X;X;X;X;X;X;X;Phospho (STY);X;X;X;X;X;X;X;X;X;X;X;X;X;X;X	S(0.999)PLVY(0.001)ESYK	S(30)PLVY(-30)ES(-36)Y(-44)K	SPRSSKSPGPAIFPKSPLVYESYKSGCGWKL	1	4299	60074	NA	NA	NA	NA	NA	NA	NA	NA	NA	NA	NA	NA	NA	NA	NA	NA	NA	NA	NA	NA	NA	NA	NA	NA	NA	NA	NA	NA	NA	NA	NS	NS	NS	NQ	NQ	NQ
AT1G63680	MURE	0	S194	AT1G63680.1	AT1G63680.1	194	2	___1	0.999952	3.6e-68	125.12	101.79	125.12	-0.35031	53349000	X;X;X;X;X;X;X;X;X;X;X;X;X;X;X;Phospho (STY);X;X;X;X;X;X;X;X;X;X;X;X;X;X;X	LTGLTEIS(1)DEEDWVDEEGNTR	LT(-64)GLT(-43)EIS(43)DEEDWVDEEGNT(-78)R	VDLDEIDKLTGLTEISDEEDWVDEEGNTRIN	1	4301	4302	NA	NA	NA	NA	NA	NA	NA	NA	NA	NA	NA	NA	NA	NA	NA	NA	NA	NA	NA	NA	NA	NA	NA	NA	NA	NA	NA	NA	NA	NA	NS	NS	NS	NS	DOWN	NS
AT1G63680	MURE	0	S194	AT1G63680.1	AT1G63680.1	194	2	___2	0.999952	3.6e-68	125.12	101.79	125.12	-0.35031	53349000	X;X;X;X;X;X;X;X;X;X;X;X;X;X;X;Phospho (STY);X;X;X;X;X;X;X;X;X;X;X;X;X;X;X	LTGLTEIS(1)DEEDWVDEEGNTR	LT(-64)GLT(-43)EIS(43)DEEDWVDEEGNT(-78)R	VDLDEIDKLTGLTEISDEEDWVDEEGNTRIN	1	4301	32189	NA	NA	NA	NA	NA	NA	NA	NA	NA	NA	NA	NA	NA	NA	NA	NA	NA	NA	NA	NA	NA	NA	NA	NA	NA	NA	NA	NA	NA	NA	NS	NS	NS	NS	DOWN	NS
AT1G63680	MURE	0	S194	AT1G63680.1	AT1G63680.1	194	2	___3	0.999952	3.6e-68	125.12	101.79	125.12	-0.35031	53349000	X;X;X;X;X;X;X;X;X;X;X;X;X;X;X;Phospho (STY);X;X;X;X;X;X;X;X;X;X;X;X;X;X;X	LTGLTEIS(1)DEEDWVDEEGNTR	LT(-64)GLT(-43)EIS(43)DEEDWVDEEGNT(-78)R	VDLDEIDKLTGLTEISDEEDWVDEEGNTRIN	1	4301	60076	NA	NA	NA	NA	NA	NA	NA	NA	NA	NA	NA	NA	NA	NA	NA	NA	NA	NA	NA	NA	NA	NA	NA	NA	NA	NA	NA	NA	NA	NA	NS	NS	NS	NS	DOWN	NS
AT1G63700	YDA	YODA	S206	AT1G63700.1	AT1G63700.1	206	2	___1	0.993168	0.016749	62.107	14.45	49.833	-0.11537	77261000	X;X;X;X;X;X;X;X;X;X;X;X;X;X;X;Phospho (STY);X;X;X;X;X;X;X;X;X;X;X;X;X;X;X	ILS(0.007)AS(0.993)PR	ILS(-22)AS(22)PR	EMFKPVPNKNRILSASPRRRPLGTHVKNLQI	1	4317	4318	NA	NA	NA	NA	NA	NA	NA	NA	NA	2.36317e-12	3.74892e-11	0.733608	NA	NA	NA	NA	NA	NA	NA	NA	NA	NA	NA	NA	3802.75	3541.7	3196.11	6187.69	5847.51	5490.67	NS	NS	DOWN	NQ	NQ	NQ
AT1G63700	YDA	YODA	S206	AT1G63700.1	AT1G63700.1	206	2	___2	0.993168	0.016749	62.107	14.45	49.833	-0.11537	77261000	X;X;X;X;X;X;X;X;X;X;X;X;X;X;X;Phospho (STY);X;X;X;X;X;X;X;X;X;X;X;X;X;X;X	ILS(0.007)AS(0.993)PR	ILS(-22)AS(22)PR	EMFKPVPNKNRILSASPRRRPLGTHVKNLQI	1	4317	32205	NA	NA	NA	NA	NA	NA	NA	NA	NA	NA	NA	NA	NA	NA	NA	NA	NA	NA	NA	NA	NA	NA	NA	NA	NA	NA	NA	NA	NA	NA	NS	NS	DOWN	NQ	NQ	NQ
AT1G63700	YDA	YODA	S206	AT1G63700.1	AT1G63700.1	206	2	___3	0.993168	0.016749	62.107	14.45	49.833	-0.11537	77261000	X;X;X;X;X;X;X;X;X;X;X;X;X;X;X;Phospho (STY);X;X;X;X;X;X;X;X;X;X;X;X;X;X;X	ILS(0.007)AS(0.993)PR	ILS(-22)AS(22)PR	EMFKPVPNKNRILSASPRRRPLGTHVKNLQI	1	4317	60092	NA	NA	NA	NA	NA	NA	NA	NA	NA	NA	NA	NA	NA	NA	NA	NA	NA	NA	NA	NA	NA	NA	NA	NA	NA	NA	NA	NA	NA	NA	NS	NS	DOWN	NQ	NQ	NQ
AT1G63700	YDA	YODA	S234	AT1G63700.1	AT1G63700.1	234	3	___1	0.396764	0.000290042	45.257	35.507	45.257	0.10826	0	X;X;X;X;X;X;X;X;X;X;X;X;X;X;X;Phospho (STY);X;X;Phospho (STY);X;X;X;X;X;X;X;X;X;X;X;X	DLVLCS(0.016)APDS(0.397)LLS(0.397)S(0.397)PS(0.397)RS(0.397)PMR	DLVLCS(-15)APDS(0)LLS(0)S(0)PS(0)RS(0)PMR	LQIPQRDLVLCSAPDSLLSSPSRSPMRSFIP		4309	4310	NA	NA	NA	NA	NA	NA	NA	NA	NA	NA	NA	NA	NA	NA	NA	NA	NA	NA	NA	NA	NA	NA	NA	NA	NA	NA	NA	NA	NA	NA	NS	NS	DOWN	NQ	NQ	NQ
AT1G63700	YDA	YODA	S234	AT1G63700.1	AT1G63700.1	234	3	___2	0.396764	0.000290042	45.257	35.507	45.257	0.10826	0	X;X;X;X;X;X;X;X;X;X;X;X;X;X;X;Phospho (STY);X;X;Phospho (STY);X;X;X;X;X;X;X;X;X;X;X;X	DLVLCS(0.016)APDS(0.397)LLS(0.397)S(0.397)PS(0.397)RS(0.397)PMR	DLVLCS(-15)APDS(0)LLS(0)S(0)PS(0)RS(0)PMR	LQIPQRDLVLCSAPDSLLSSPSRSPMRSFIP		4309	32197	NA	NA	NA	NA	NA	NA	NA	NA	NA	NA	NA	NA	NA	NA	NA	NA	NA	NA	NA	NA	NA	NA	NA	NA	NA	NA	NA	NA	NA	NA	NS	NS	DOWN	NQ	NQ	NQ
AT1G63700	YDA	YODA	S234	AT1G63700.1	AT1G63700.1	234	3	___3	0.396764	0.000290042	45.257	35.507	45.257	0.10826	0	X;X;X;X;X;X;X;X;X;X;X;X;X;X;X;Phospho (STY);X;X;Phospho (STY);X;X;X;X;X;X;X;X;X;X;X;X	DLVLCS(0.016)APDS(0.397)LLS(0.397)S(0.397)PS(0.397)RS(0.397)PMR	DLVLCS(-15)APDS(0)LLS(0)S(0)PS(0)RS(0)PMR	LQIPQRDLVLCSAPDSLLSSPSRSPMRSFIP		4309	60084	NA	NA	NA	NA	NA	NA	NA	NA	NA	NA	NA	NA	NA	NA	NA	NA	NA	NA	NA	NA	NA	NA	NA	NA	NA	NA	NA	NA	NA	NA	NS	NS	DOWN	NQ	NQ	NQ
AT1G63700	YDA	YODA	S237	AT1G63700.1	AT1G63700.1	237	3	___1	0.396764	0.000290042	45.257	35.507	45.257	0.10826	0	X;X;X;X;X;X;X;X;X;X;X;X;Phospho (STY);X;X;Phospho (STY);X;X;X;X;X;X;X;X;X;X;X;X;X;X;X	DLVLCS(0.016)APDS(0.397)LLS(0.397)S(0.397)PS(0.397)RS(0.397)PMR	DLVLCS(-15)APDS(0)LLS(0)S(0)PS(0)RS(0)PMR	PQRDLVLCSAPDSLLSSPSRSPMRSFIPDQV		4310	4311	NA	NA	NA	NA	NA	NA	NA	NA	NA	NA	NA	NA	NA	NA	NA	NA	NA	NA	NA	NA	NA	NA	NA	NA	NA	NA	NA	NA	NA	NA	NS	NS	DOWN	NQ	NQ	NQ
AT1G63700	YDA	YODA	S237	AT1G63700.1	AT1G63700.1	237	3	___2	0.396764	0.000290042	45.257	35.507	45.257	0.10826	0	X;X;X;X;X;X;X;X;X;X;X;X;Phospho (STY);X;X;Phospho (STY);X;X;X;X;X;X;X;X;X;X;X;X;X;X;X	DLVLCS(0.016)APDS(0.397)LLS(0.397)S(0.397)PS(0.397)RS(0.397)PMR	DLVLCS(-15)APDS(0)LLS(0)S(0)PS(0)RS(0)PMR	PQRDLVLCSAPDSLLSSPSRSPMRSFIPDQV		4310	32198	NA	NA	NA	NA	NA	NA	NA	NA	NA	NA	NA	NA	NA	NA	NA	NA	NA	NA	NA	NA	NA	NA	NA	NA	NA	NA	NA	NA	NA	NA	NS	NS	DOWN	NQ	NQ	NQ
AT1G63700	YDA	YODA	S237	AT1G63700.1	AT1G63700.1	237	3	___3	0.396764	0.000290042	45.257	35.507	45.257	0.10826	0	X;X;X;X;X;X;X;X;X;X;X;X;Phospho (STY);X;X;Phospho (STY);X;X;X;X;X;X;X;X;X;X;X;X;X;X;X	DLVLCS(0.016)APDS(0.397)LLS(0.397)S(0.397)PS(0.397)RS(0.397)PMR	DLVLCS(-15)APDS(0)LLS(0)S(0)PS(0)RS(0)PMR	PQRDLVLCSAPDSLLSSPSRSPMRSFIPDQV		4310	60085	NA	NA	NA	NA	NA	NA	NA	NA	NA	NA	NA	NA	NA	NA	NA	NA	NA	NA	NA	NA	NA	NA	NA	NA	NA	NA	NA	NA	NA	NA	NS	NS	DOWN	NQ	NQ	NQ
AT1G63700	YDA	YODA	S238	AT1G63700.1	AT1G63700.1	238	3	___1	0.396764	0.000290042	45.257	35.507	45.257	0.10826	0	X;X;X;X;X;X;X;X;X;X;X;X;X;X;X;X;X;X;X;X;X;X;X;X;X;X;X;X;X;X;X	DLVLCS(0.016)APDS(0.397)LLS(0.397)S(0.397)PS(0.397)RS(0.397)PMR	DLVLCS(-15)APDS(0)LLS(0)S(0)PS(0)RS(0)PMR	QRDLVLCSAPDSLLSSPSRSPMRSFIPDQVS		4311	4312	NA	NA	NA	NA	NA	NA	NA	NA	NA	NA	NA	NA	NA	NA	NA	NA	NA	NA	NA	NA	NA	NA	NA	NA	NA	NA	NA	NA	NA	NA	NS	NS	DOWN	NQ	NQ	NQ
AT1G63700	YDA	YODA	S238	AT1G63700.1	AT1G63700.1	238	3	___2	0.396764	0.000290042	45.257	35.507	45.257	0.10826	0	X;X;X;X;X;X;X;X;X;X;X;X;X;X;X;X;X;X;X;X;X;X;X;X;X;X;X;X;X;X;X	DLVLCS(0.016)APDS(0.397)LLS(0.397)S(0.397)PS(0.397)RS(0.397)PMR	DLVLCS(-15)APDS(0)LLS(0)S(0)PS(0)RS(0)PMR	QRDLVLCSAPDSLLSSPSRSPMRSFIPDQVS		4311	32199	NA	NA	NA	NA	NA	NA	NA	NA	NA	NA	NA	NA	NA	NA	NA	NA	NA	NA	NA	NA	NA	NA	NA	NA	NA	NA	NA	NA	NA	NA	NS	NS	DOWN	NQ	NQ	NQ
AT1G63700	YDA	YODA	S238	AT1G63700.1	AT1G63700.1	238	3	___3	0.396764	0.000290042	45.257	35.507	45.257	0.10826	0	X;X;X;X;X;X;X;X;X;X;X;X;X;X;X;X;X;X;X;X;X;X;X;X;X;X;X;X;X;X;X	DLVLCS(0.016)APDS(0.397)LLS(0.397)S(0.397)PS(0.397)RS(0.397)PMR	DLVLCS(-15)APDS(0)LLS(0)S(0)PS(0)RS(0)PMR	QRDLVLCSAPDSLLSSPSRSPMRSFIPDQVS		4311	60086	NA	NA	NA	NA	NA	NA	NA	NA	NA	NA	NA	NA	NA	NA	NA	NA	NA	NA	NA	NA	NA	NA	NA	NA	NA	NA	NA	NA	NA	NA	NS	NS	DOWN	NQ	NQ	NQ
AT1G63700	YDA	YODA	S240	AT1G63700.1	AT1G63700.1	240	3	___1	0.396764	0.000290042	45.257	35.507	45.257	0.10826	0	X;X;X;X;X;X;X;X;X;X;X;X;X;X;X;X;X;X;X;X;X;X;X;X;X;X;X;X;X;X;X	DLVLCS(0.016)APDS(0.397)LLS(0.397)S(0.397)PS(0.397)RS(0.397)PMR	DLVLCS(-15)APDS(0)LLS(0)S(0)PS(0)RS(0)PMR	DLVLCSAPDSLLSSPSRSPMRSFIPDQVSNH		4312	4313	NA	NA	NA	NA	NA	NA	NA	NA	NA	NA	NA	NA	NA	NA	NA	NA	NA	NA	NA	NA	NA	NA	NA	NA	NA	NA	NA	NA	NA	NA	NS	NS	DOWN	NQ	NQ	NQ
AT1G63700	YDA	YODA	S240	AT1G63700.1	AT1G63700.1	240	3	___2	0.396764	0.000290042	45.257	35.507	45.257	0.10826	0	X;X;X;X;X;X;X;X;X;X;X;X;X;X;X;X;X;X;X;X;X;X;X;X;X;X;X;X;X;X;X	DLVLCS(0.016)APDS(0.397)LLS(0.397)S(0.397)PS(0.397)RS(0.397)PMR	DLVLCS(-15)APDS(0)LLS(0)S(0)PS(0)RS(0)PMR	DLVLCSAPDSLLSSPSRSPMRSFIPDQVSNH		4312	32200	NA	NA	NA	NA	NA	NA	NA	NA	NA	NA	NA	NA	NA	NA	NA	NA	NA	NA	NA	NA	NA	NA	NA	NA	NA	NA	NA	NA	NA	NA	NS	NS	DOWN	NQ	NQ	NQ
AT1G63700	YDA	YODA	S240	AT1G63700.1	AT1G63700.1	240	3	___3	0.396764	0.000290042	45.257	35.507	45.257	0.10826	0	X;X;X;X;X;X;X;X;X;X;X;X;X;X;X;X;X;X;X;X;X;X;X;X;X;X;X;X;X;X;X	DLVLCS(0.016)APDS(0.397)LLS(0.397)S(0.397)PS(0.397)RS(0.397)PMR	DLVLCS(-15)APDS(0)LLS(0)S(0)PS(0)RS(0)PMR	DLVLCSAPDSLLSSPSRSPMRSFIPDQVSNH		4312	60087	NA	NA	NA	NA	NA	NA	NA	NA	NA	NA	NA	NA	NA	NA	NA	NA	NA	NA	NA	NA	NA	NA	NA	NA	NA	NA	NA	NA	NA	NA	NS	NS	DOWN	NQ	NQ	NQ
AT1G63700	YDA	YODA	S242	AT1G63700.1	AT1G63700.1	242	3	___1	0.396764	0.000290042	45.257	35.507	45.257	0.10826	0	X;X;X;X;X;X;X;X;X;X;X;X;X;X;X;X;X;X;X;X;X;X;X;X;X;X;X;X;X;X;X	DLVLCS(0.016)APDS(0.397)LLS(0.397)S(0.397)PS(0.397)RS(0.397)PMR	DLVLCS(-15)APDS(0)LLS(0)S(0)PS(0)RS(0)PMR	VLCSAPDSLLSSPSRSPMRSFIPDQVSNHGL		4313	4314	NA	NA	NA	NA	NA	NA	NA	NA	NA	NA	NA	NA	NA	NA	NA	NA	NA	NA	NA	NA	NA	NA	NA	NA	NA	NA	NA	NA	NA	NA	NS	NS	DOWN	NQ	NQ	NQ
AT1G63700	YDA	YODA	S242	AT1G63700.1	AT1G63700.1	242	3	___2	0.396764	0.000290042	45.257	35.507	45.257	0.10826	0	X;X;X;X;X;X;X;X;X;X;X;X;X;X;X;X;X;X;X;X;X;X;X;X;X;X;X;X;X;X;X	DLVLCS(0.016)APDS(0.397)LLS(0.397)S(0.397)PS(0.397)RS(0.397)PMR	DLVLCS(-15)APDS(0)LLS(0)S(0)PS(0)RS(0)PMR	VLCSAPDSLLSSPSRSPMRSFIPDQVSNHGL		4313	32201	NA	NA	NA	NA	NA	NA	NA	NA	NA	NA	NA	NA	NA	NA	NA	NA	NA	NA	NA	NA	NA	NA	NA	NA	NA	NA	NA	NA	NA	NA	NS	NS	DOWN	NQ	NQ	NQ
AT1G63700	YDA	YODA	S242	AT1G63700.1	AT1G63700.1	242	3	___3	0.396764	0.000290042	45.257	35.507	45.257	0.10826	0	X;X;X;X;X;X;X;X;X;X;X;X;X;X;X;X;X;X;X;X;X;X;X;X;X;X;X;X;X;X;X	DLVLCS(0.016)APDS(0.397)LLS(0.397)S(0.397)PS(0.397)RS(0.397)PMR	DLVLCS(-15)APDS(0)LLS(0)S(0)PS(0)RS(0)PMR	VLCSAPDSLLSSPSRSPMRSFIPDQVSNHGL		4313	60088	NA	NA	NA	NA	NA	NA	NA	NA	NA	NA	NA	NA	NA	NA	NA	NA	NA	NA	NA	NA	NA	NA	NA	NA	NA	NA	NA	NA	NA	NA	NS	NS	DOWN	NQ	NQ	NQ
AT1G63700	YDA	YODA	S304	AT1G63700.1	AT1G63700.1	304	2	___1	1	0.00207572	61.212	46.24	61.212	0.54473	4898800	X;X;X;X;X;X;X;X;X;X;X;X;X;X;X;Phospho (STY);X;X;X;Phospho (STY);X;X;X;Phospho (STY);X;X;X;X;X;X;X	CS(1)PECS(1)PVPS(1)PR	CS(61)PECS(61)PVPS(61)PR	GGDMATQLFWPQSRCSPECSPVPSPRMTSPG	3	4306	4307	NA	NA	NA	NA	NA	NA	NA	NA	NA	NA	NA	NA	NA	NA	NA	NA	NA	NA	NA	NA	NA	NA	NA	NA	NA	NA	NA	NA	NA	NA	NS	NS	DOWN	NQ	NQ	NQ
AT1G63700	YDA	YODA	S304	AT1G63700.1	AT1G63700.1	304	2	___2	1	0.00207572	61.212	46.24	61.212	0.54473	4898800	X;X;X;X;X;X;X;X;X;X;X;X;X;X;X;Phospho (STY);X;X;X;Phospho (STY);X;X;X;Phospho (STY);X;X;X;X;X;X;X	CS(1)PECS(1)PVPS(1)PR	CS(61)PECS(61)PVPS(61)PR	GGDMATQLFWPQSRCSPECSPVPSPRMTSPG	3	4306	32194	NA	NA	NA	NA	NA	NA	NA	NA	NA	NA	NA	NA	NA	NA	NA	NA	NA	NA	NA	NA	NA	NA	NA	NA	NA	NA	NA	NA	NA	NA	NS	NS	DOWN	NQ	NQ	NQ
AT1G63700	YDA	YODA	S304	AT1G63700.1	AT1G63700.1	304	2	___3	1	0.00207572	61.212	46.24	61.212	0.54473	4898800	X;X;X;X;X;X;X;X;X;X;X;X;X;X;X;Phospho (STY);X;X;X;Phospho (STY);X;X;X;Phospho (STY);X;X;X;X;X;X;X	CS(1)PECS(1)PVPS(1)PR	CS(61)PECS(61)PVPS(61)PR	GGDMATQLFWPQSRCSPECSPVPSPRMTSPG	3	4306	60081	NA	NA	NA	NA	NA	NA	NA	NA	NA	NA	NA	NA	NA	NA	NA	NA	NA	NA	NA	NA	NA	NA	NA	NA	NA	NA	NA	NA	NA	NA	NS	NS	DOWN	NQ	NQ	NQ
AT1G63700	YDA	YODA	S308	AT1G63700.1	AT1G63700.1	308	2	___1	1	0.00207572	61.212	46.24	61.212	0.54473	4898800	X;X;X;X;X;X;X;X;X;X;X;Phospho (STY);X;X;X;Phospho (STY);X;X;X;Phospho (STY);X;X;X;X;X;X;X;X;X;X;X	CS(1)PECS(1)PVPS(1)PR	CS(61)PECS(61)PVPS(61)PR	ATQLFWPQSRCSPECSPVPSPRMTSPGPSSR	3	4307	4308	NA	NA	NA	NA	NA	NA	NA	NA	NA	NA	NA	NA	NA	NA	NA	NA	NA	NA	NA	NA	NA	NA	NA	NA	NA	NA	NA	NA	NA	NA	NS	NS	DOWN	NQ	NQ	NQ
AT1G63700	YDA	YODA	S308	AT1G63700.1	AT1G63700.1	308	2	___2	1	0.00207572	61.212	46.24	61.212	0.54473	4898800	X;X;X;X;X;X;X;X;X;X;X;Phospho (STY);X;X;X;Phospho (STY);X;X;X;Phospho (STY);X;X;X;X;X;X;X;X;X;X;X	CS(1)PECS(1)PVPS(1)PR	CS(61)PECS(61)PVPS(61)PR	ATQLFWPQSRCSPECSPVPSPRMTSPGPSSR	3	4307	32195	NA	NA	NA	NA	NA	NA	NA	NA	NA	NA	NA	NA	NA	NA	NA	NA	NA	NA	NA	NA	NA	NA	NA	NA	NA	NA	NA	NA	NA	NA	NS	NS	DOWN	NQ	NQ	NQ
AT1G63700	YDA	YODA	S308	AT1G63700.1	AT1G63700.1	308	2	___3	1	0.00207572	61.212	46.24	61.212	0.54473	4898800	X;X;X;X;X;X;X;X;X;X;X;Phospho (STY);X;X;X;Phospho (STY);X;X;X;Phospho (STY);X;X;X;X;X;X;X;X;X;X;X	CS(1)PECS(1)PVPS(1)PR	CS(61)PECS(61)PVPS(61)PR	ATQLFWPQSRCSPECSPVPSPRMTSPGPSSR	3	4307	60082	NA	NA	NA	NA	NA	NA	NA	NA	NA	NA	NA	NA	NA	NA	NA	NA	NA	NA	NA	NA	NA	NA	NA	NA	NA	NA	NA	NA	NA	NA	NS	NS	DOWN	NQ	NQ	NQ
AT1G63700	YDA	YODA	S312	AT1G63700.1	AT1G63700.1	312	2	___1	1	0.00207572	61.212	46.24	61.212	0.54473	4898800	X;X;X;X;X;X;X;Phospho (STY);X;X;X;Phospho (STY);X;X;X;Phospho (STY);X;X;X;X;X;X;X;X;X;X;X;X;X;Phospho (STY);X	CS(1)PECS(1)PVPS(1)PR	CS(61)PECS(61)PVPS(61)PR	FWPQSRCSPECSPVPSPRMTSPGPSSRIQSG	3	4308	4309	NA	NA	NA	NA	NA	NA	NA	NA	NA	NA	NA	NA	NA	NA	NA	NA	NA	NA	NA	NA	NA	NA	NA	NA	NA	NA	NA	NA	NA	NA	NS	NS	DOWN	NQ	NQ	NQ
AT1G63700	YDA	YODA	S312	AT1G63700.1	AT1G63700.1	312	2	___2	1	0.00207572	61.212	46.24	61.212	0.54473	4898800	X;X;X;X;X;X;X;Phospho (STY);X;X;X;Phospho (STY);X;X;X;Phospho (STY);X;X;X;X;X;X;X;X;X;X;X;X;X;Phospho (STY);X	CS(1)PECS(1)PVPS(1)PR	CS(61)PECS(61)PVPS(61)PR	FWPQSRCSPECSPVPSPRMTSPGPSSRIQSG	3	4308	32196	NA	NA	NA	NA	NA	NA	NA	NA	NA	NA	NA	NA	NA	NA	NA	NA	NA	NA	NA	NA	NA	NA	NA	NA	NA	NA	NA	NA	NA	NA	NS	NS	DOWN	NQ	NQ	NQ
AT1G63700	YDA	YODA	S312	AT1G63700.1	AT1G63700.1	312	2	___3	1	0.00207572	61.212	46.24	61.212	0.54473	4898800	X;X;X;X;X;X;X;Phospho (STY);X;X;X;Phospho (STY);X;X;X;Phospho (STY);X;X;X;X;X;X;X;X;X;X;X;X;X;Phospho (STY);X	CS(1)PECS(1)PVPS(1)PR	CS(61)PECS(61)PVPS(61)PR	FWPQSRCSPECSPVPSPRMTSPGPSSRIQSG	3	4308	60083	NA	NA	NA	NA	NA	NA	NA	NA	NA	NA	NA	NA	NA	NA	NA	NA	NA	NA	NA	NA	NA	NA	NA	NA	NA	NA	NA	NA	NA	NA	NS	NS	DOWN	NQ	NQ	NQ
AT1G63700	YDA	YODA	S326	AT1G63700.1	AT1G63700.1	326	3	___2	1	0.000200181	71.143	45.425	71.143	1.1632	336630000	X;Phospho (STY);X;X;X;X;X;X;X;X;X;X;X;X;X;Phospho (STY);X;X;X;Phospho (STY);X;X;X;X;X;X;X;X;Phospho (STY);X;X	IQS(1)GAVT(1)PLHPR	IQS(71)GAVT(71)PLHPR	PSPRMTSPGPSSRIQSGAVTPLHPRAGGSTT	2	4318	32206	0.0663051	0.57399	0.41103	0.30449	0.767647	0.229906	0.0950415	0.445942	0.373629	NA	NA	NA	2107.1	1623.5	NA	2575.71	2433.17	NA	2339.59	2038.26	NA	2097.81	2781.54	NA	NA	NA	NA	NA	NA	NA	NS	NS	DOWN	NQ	NQ	NQ
AT1G63700	YDA	YODA	S326	AT1G63700.1	AT1G63700.1	326	3	___1	1	0.000200181	71.143	45.425	71.143	1.1632	336630000	X;Phospho (STY);X;X;X;X;X;X;X;X;X;X;X;X;X;Phospho (STY);X;X;X;Phospho (STY);X;X;X;X;X;X;X;X;Phospho (STY);X;X	IQS(1)GAVT(1)PLHPR	IQS(71)GAVT(71)PLHPR	PSPRMTSPGPSSRIQSGAVTPLHPRAGGSTT	2	4318	4319	NA	NA	NA	NA	NA	NA	NA	NA	NA	NA	NA	NA	NA	NA	NA	NA	NA	NA	NA	NA	NA	NA	NA	NA	NA	NA	NA	NA	NA	NA	NS	NS	DOWN	NQ	NQ	NQ
AT1G63700	YDA	YODA	S326	AT1G63700.1	AT1G63700.1	326	3	___3	1	0.000200181	71.143	45.425	71.143	1.1632	336630000	X;Phospho (STY);X;X;X;X;X;X;X;X;X;X;X;X;X;Phospho (STY);X;X;X;Phospho (STY);X;X;X;X;X;X;X;X;Phospho (STY);X;X	IQS(1)GAVT(1)PLHPR	IQS(71)GAVT(71)PLHPR	PSPRMTSPGPSSRIQSGAVTPLHPRAGGSTT	2	4318	60093	NA	NA	NA	NA	NA	NA	NA	NA	NA	NA	NA	NA	NA	NA	NA	NA	NA	NA	NA	NA	NA	NA	NA	NA	NA	NA	NA	NA	NA	NA	NS	NS	DOWN	NQ	NQ	NQ
AT1G63700	YDA	YODA	S339	AT1G63700.1	AT1G63700.1	339	2	___1	0.938459	0.00427997	56.087	42.734	56.087	0.24566	4323200	X;X;Phospho (STY);X;X;X;Phospho (STY);X;X;X;X;X;X;X;X;Phospho (STY);X;X;X;Phospho (STY);X;X;X;X;X;X;X;X;X;X;X	AGGS(0.938)T(0.061)T(0.065)GS(0.809)PT(0.127)R	AGGS(12)T(-12)T(-11)GS(8.1)PT(-8.1)R	IQSGAVTPLHPRAGGSTTGSPTRRLDDNRQQ	2	4303	4304	NA	NA	NA	NA	NA	NA	NA	NA	NA	NA	NA	NA	NA	NA	NA	NA	NA	NA	NA	NA	NA	NA	NA	NA	NA	NA	NA	NA	NA	NA	NS	NS	DOWN	NQ	NQ	NQ
AT1G63700	YDA	YODA	S339	AT1G63700.1	AT1G63700.1	339	2	___2	0.938459	0.00427997	56.087	42.734	56.087	0.24566	4323200	X;X;Phospho (STY);X;X;X;Phospho (STY);X;X;X;X;X;X;X;X;Phospho (STY);X;X;X;Phospho (STY);X;X;X;X;X;X;X;X;X;X;X	AGGS(0.938)T(0.061)T(0.065)GS(0.809)PT(0.127)R	AGGS(12)T(-12)T(-11)GS(8.1)PT(-8.1)R	IQSGAVTPLHPRAGGSTTGSPTRRLDDNRQQ	2	4303	32191	NA	NA	NA	NA	NA	NA	NA	NA	NA	NA	NA	NA	NA	NA	NA	NA	NA	NA	NA	NA	NA	NA	NA	NA	NA	NA	NA	NA	NA	NA	NS	NS	DOWN	NQ	NQ	NQ
AT1G63700	YDA	YODA	S339	AT1G63700.1	AT1G63700.1	339	2	___3	0.938459	0.00427997	56.087	42.734	56.087	0.24566	4323200	X;X;Phospho (STY);X;X;X;Phospho (STY);X;X;X;X;X;X;X;X;Phospho (STY);X;X;X;Phospho (STY);X;X;X;X;X;X;X;X;X;X;X	AGGS(0.938)T(0.061)T(0.065)GS(0.809)PT(0.127)R	AGGS(12)T(-12)T(-11)GS(8.1)PT(-8.1)R	IQSGAVTPLHPRAGGSTTGSPTRRLDDNRQQ	2	4303	60078	NA	NA	NA	NA	NA	NA	NA	NA	NA	NA	NA	NA	NA	NA	NA	NA	NA	NA	NA	NA	NA	NA	NA	NA	NA	NA	NA	NA	NA	NA	NS	NS	DOWN	NQ	NQ	NQ
AT1G63700	YDA	YODA	S343	AT1G63700.1	AT1G63700.1	343	2	___1	0.993195	4.27e-06	111.86	87.017	111.86	-0.35906	14103000	X;X;Phospho (STY);X;X;X;X;X;X;X;X;Phospho (STY);X;X;X;Phospho (STY);X;X;X;X;X;X;X;X;X;X;X;X;X;X;X	AGGSTTGS(0.993)PT(0.006)R	AGGS(-49)T(-35)T(-36)GS(22)PT(-22)R	AVTPLHPRAGGSTTGSPTRRLDDNRQQSHRL	1;2	4304	4305	NA	NA	NA	NA	NA	NA	NA	NA	NA	NA	NA	NA	NA	NA	NA	NA	NA	NA	NA	NA	NA	NA	NA	NA	NA	NA	NA	NA	NA	NA	NS	NS	DOWN	NQ	NQ	NQ
AT1G63700	YDA	YODA	S343	AT1G63700.1	AT1G63700.1	343	2	___2	0.993195	4.27e-06	111.86	87.017	111.86	-0.35906	14103000	X;X;Phospho (STY);X;X;X;X;X;X;X;X;Phospho (STY);X;X;X;Phospho (STY);X;X;X;X;X;X;X;X;X;X;X;X;X;X;X	AGGSTTGS(0.993)PT(0.006)R	AGGS(-49)T(-35)T(-36)GS(22)PT(-22)R	AVTPLHPRAGGSTTGSPTRRLDDNRQQSHRL	1;2	4304	32192	NA	NA	NA	NA	NA	NA	NA	NA	NA	NA	NA	NA	NA	NA	NA	NA	NA	NA	NA	NA	NA	NA	NA	NA	NA	NA	NA	NA	NA	NA	NS	NS	DOWN	NQ	NQ	NQ
AT1G63700	YDA	YODA	S343	AT1G63700.1	AT1G63700.1	343	2	___3	0.993195	4.27e-06	111.86	87.017	111.86	-0.35906	14103000	X;X;Phospho (STY);X;X;X;X;X;X;X;X;Phospho (STY);X;X;X;Phospho (STY);X;X;X;X;X;X;X;X;X;X;X;X;X;X;X	AGGSTTGS(0.993)PT(0.006)R	AGGS(-49)T(-35)T(-36)GS(22)PT(-22)R	AVTPLHPRAGGSTTGSPTRRLDDNRQQSHRL	1;2	4304	60079	NA	NA	NA	NA	NA	NA	NA	NA	NA	NA	NA	NA	NA	NA	NA	NA	NA	NA	NA	NA	NA	NA	NA	NA	NA	NA	NA	NA	NA	NA	NS	NS	DOWN	NQ	NQ	NQ
AT1G63700	YDA	YODA	S395	AT1G63700.1	AT1G63700.1	395	2	___1	0.994574	2.06e-05	118.23	88.067	118.23	0.57166	285240000	X;X;X;X;X;X;X;X;X;X;X;X;X;X;X;Phospho (STY);X;X;X;X;X;X;X;X;X;X;X;X;X;X;X	AEAT(0.004)VS(0.995)PGS(0.002)R	AEAT(-24)VS(24)PGS(-27)R	SPSVPRSPARAEATVSPGSRWKKGRLLGMGS	1	4302	4303	0.704229	0.979899	0.0585254	0.647873	0.931788	0.0703677	0.44253	0.803789	0.118133	NA	NA	NA	3267.1	NA	2717.06	3161.59	NA	3132.76	3136.61	NA	3152.36	3343.58	NA	3217.63	NA	NA	NA	NA	NA	NA	NS	NS	DOWN	NQ	NQ	NQ
AT1G63700	YDA	YODA	S395	AT1G63700.1	AT1G63700.1	395	2	___2	0.994574	2.06e-05	118.23	88.067	118.23	0.57166	285240000	X;X;X;X;X;X;X;X;X;X;X;X;X;X;X;Phospho (STY);X;X;X;X;X;X;X;X;X;X;X;X;X;X;X	AEAT(0.004)VS(0.995)PGS(0.002)R	AEAT(-24)VS(24)PGS(-27)R	SPSVPRSPARAEATVSPGSRWKKGRLLGMGS	1	4302	32190	NA	NA	NA	NA	NA	NA	NA	NA	NA	NA	NA	NA	NA	NA	NA	NA	NA	NA	NA	NA	NA	NA	NA	NA	NA	NA	NA	NA	NA	NA	NS	NS	DOWN	NQ	NQ	NQ
AT1G63700	YDA	YODA	S395	AT1G63700.1	AT1G63700.1	395	2	___3	0.994574	2.06e-05	118.23	88.067	118.23	0.57166	285240000	X;X;X;X;X;X;X;X;X;X;X;X;X;X;X;Phospho (STY);X;X;X;X;X;X;X;X;X;X;X;X;X;X;X	AEAT(0.004)VS(0.995)PGS(0.002)R	AEAT(-24)VS(24)PGS(-27)R	SPSVPRSPARAEATVSPGSRWKKGRLLGMGS	1	4302	60077	NA	NA	NA	NA	NA	NA	NA	NA	NA	NA	NA	NA	NA	NA	NA	NA	NA	NA	NA	NA	NA	NA	NA	NA	NA	NA	NA	NA	NA	NA	NS	NS	DOWN	NQ	NQ	NQ
AT1G63700	YDA	YODA	S716	AT1G63700.1	AT1G63700.1	716	3	___2	0.963487	0.00266178	46.964	31.762	46.964	0.52945	10048000	X;X;X;X;X;X;X;X;X;X;X;X;X;X;X;Phospho (STY);X;Phospho (STY);X;X;X;X;X;X;X;X;X;X;X;X;X	HGS(0.041)GFS(0.963)IS(0.663)QS(0.333)PR	HGS(-15)GFS(17)IS(3.2)QS(-3.2)PR	ATNYQQKGLKHGSGFSISQSPRNMSCPISPV	2	4314	32202	NA	NA	NA	NA	NA	NA	NA	NA	NA	0.192551	0.551352	0.446512	NA	NA	NA	NA	NA	NA	NA	NA	NA	NA	NA	NA	157.886	262.937	346.869	357.585	212.695	475.952	NS	NS	DOWN	NQ	NQ	NQ
AT1G63700	YDA	YODA	S716	AT1G63700.1	AT1G63700.1	716	3	___1	0.963487	0.00266178	46.964	31.762	46.964	0.52945	10048000	X;X;X;X;X;X;X;X;X;X;X;X;X;X;X;Phospho (STY);X;Phospho (STY);X;X;X;X;X;X;X;X;X;X;X;X;X	HGS(0.041)GFS(0.963)IS(0.663)QS(0.333)PR	HGS(-15)GFS(17)IS(3.2)QS(-3.2)PR	ATNYQQKGLKHGSGFSISQSPRNMSCPISPV	2	4314	4315	NA	NA	NA	NA	NA	NA	NA	NA	NA	NA	NA	NA	NA	NA	NA	NA	NA	NA	NA	NA	NA	NA	NA	NA	NA	NA	NA	NA	NA	NA	NS	NS	DOWN	NQ	NQ	NQ
AT1G63700	YDA	YODA	S716	AT1G63700.1	AT1G63700.1	716	3	___3	0.963487	0.00266178	46.964	31.762	46.964	0.52945	10048000	X;X;X;X;X;X;X;X;X;X;X;X;X;X;X;Phospho (STY);X;Phospho (STY);X;X;X;X;X;X;X;X;X;X;X;X;X	HGS(0.041)GFS(0.963)IS(0.663)QS(0.333)PR	HGS(-15)GFS(17)IS(3.2)QS(-3.2)PR	ATNYQQKGLKHGSGFSISQSPRNMSCPISPV	2	4314	60089	NA	NA	NA	NA	NA	NA	NA	NA	NA	NA	NA	NA	NA	NA	NA	NA	NA	NA	NA	NA	NA	NA	NA	NA	NA	NA	NA	NA	NA	NA	NS	NS	DOWN	NQ	NQ	NQ
AT1G63700	YDA	YODA	S718	AT1G63700.1	AT1G63700.1	718	3	___2	0.662539	0.00182498	50.155	28.926	46.964	0.52945	10048000	X;X;X;X;X;X;X;X;X;X;X;X;X;Phospho (STY);X;Phospho (STY);X;X;X;X;X;X;X;X;X;X;X;X;X;X;X	HGS(0.041)GFS(0.963)IS(0.663)QS(0.333)PR	HGS(-15)GFS(17)IS(3.2)QS(-3.2)PR	NYQQKGLKHGSGFSISQSPRNMSCPISPVGS	2	4315	32203	NA	NA	NA	NA	NA	NA	NA	NA	NA	0.192551	0.551352	0.446512	NA	NA	NA	NA	NA	NA	NA	NA	NA	NA	NA	NA	157.886	262.937	346.869	357.585	212.695	475.952	NS	NS	DOWN	NQ	NQ	NQ
AT1G63700	YDA	YODA	S718	AT1G63700.1	AT1G63700.1	718	3	___1	0.662539	0.00182498	50.155	28.926	46.964	0.52945	10048000	X;X;X;X;X;X;X;X;X;X;X;X;X;Phospho (STY);X;Phospho (STY);X;X;X;X;X;X;X;X;X;X;X;X;X;X;X	HGS(0.041)GFS(0.963)IS(0.663)QS(0.333)PR	HGS(-15)GFS(17)IS(3.2)QS(-3.2)PR	NYQQKGLKHGSGFSISQSPRNMSCPISPVGS	2	4315	4316	NA	NA	NA	NA	NA	NA	NA	NA	NA	NA	NA	NA	NA	NA	NA	NA	NA	NA	NA	NA	NA	NA	NA	NA	NA	NA	NA	NA	NA	NA	NS	NS	DOWN	NQ	NQ	NQ
AT1G63700	YDA	YODA	S718	AT1G63700.1	AT1G63700.1	718	3	___3	0.662539	0.00182498	50.155	28.926	46.964	0.52945	10048000	X;X;X;X;X;X;X;X;X;X;X;X;X;Phospho (STY);X;Phospho (STY);X;X;X;X;X;X;X;X;X;X;X;X;X;X;X	HGS(0.041)GFS(0.963)IS(0.663)QS(0.333)PR	HGS(-15)GFS(17)IS(3.2)QS(-3.2)PR	NYQQKGLKHGSGFSISQSPRNMSCPISPVGS	2	4315	60090	NA	NA	NA	NA	NA	NA	NA	NA	NA	NA	NA	NA	NA	NA	NA	NA	NA	NA	NA	NA	NA	NA	NA	NA	NA	NA	NA	NA	NA	NA	NS	NS	DOWN	NQ	NQ	NQ
AT1G63700	YDA	YODA	S720	AT1G63700.1	AT1G63700.1	720	3	___1	0.985286	4.29e-09	97.767	74.541	85.287	0.6945	93222000	X;X;X;X;X;X;X;X;X;X;X;X;X;X;X;Phospho (STY);X;X;X;X;X;X;X;X;X;X;X;X;X;X;X	HGSGFS(0.011)IS(0.004)QS(0.985)PR	HGS(-46)GFS(-19)IS(-24)QS(19)PR	QQKGLKHGSGFSISQSPRNMSCPISPVGSPI	1	4316	4317	0.720036	0.926687	0.0381769	0.571891	0.803783	-0.0601927	0.0358062	0.142528	0.223161	0.986896	1	0.00276158	5750.2	5861.16	6316.33	5709.89	6304.14	6392.44	6015.04	5184.58	6004.88	6376.54	7821.73	6650.39	1279.27	1079.55	1230.22	1080.41	1291.67	1223.59	NS	NS	DOWN	NQ	NQ	NQ
AT1G63700	YDA	YODA	S720	AT1G63700.1	AT1G63700.1	720	3	___2	0.985286	4.29e-09	97.767	74.541	85.287	0.6945	93222000	X;X;X;X;X;X;X;X;X;X;X;X;X;X;X;Phospho (STY);X;X;X;X;X;X;X;X;X;X;X;X;X;X;X	HGSGFS(0.011)IS(0.004)QS(0.985)PR	HGS(-46)GFS(-19)IS(-24)QS(19)PR	QQKGLKHGSGFSISQSPRNMSCPISPVGSPI	1	4316	32204	NA	NA	NA	NA	NA	NA	NA	NA	NA	NA	NA	NA	NA	NA	NA	NA	NA	NA	NA	NA	NA	NA	NA	NA	NA	NA	NA	NA	NA	NA	NS	NS	DOWN	NQ	NQ	NQ
AT1G63700	YDA	YODA	S720	AT1G63700.1	AT1G63700.1	720	3	___3	0.985286	4.29e-09	97.767	74.541	85.287	0.6945	93222000	X;X;X;X;X;X;X;X;X;X;X;X;X;X;X;Phospho (STY);X;X;X;X;X;X;X;X;X;X;X;X;X;X;X	HGSGFS(0.011)IS(0.004)QS(0.985)PR	HGS(-46)GFS(-19)IS(-24)QS(19)PR	QQKGLKHGSGFSISQSPRNMSCPISPVGSPI	1	4316	60091	NA	NA	NA	NA	NA	NA	NA	NA	NA	NA	NA	NA	NA	NA	NA	NA	NA	NA	NA	NA	NA	NA	NA	NA	NA	NA	NA	NA	NA	NA	NS	NS	DOWN	NQ	NQ	NQ
AT1G63700	YDA	YODA	S75	AT1G63700.1	AT1G63700.1	75	2	___1	1	0.00298941	97.741	59.565	89.029	-0.79005	265180000	X;X;X;X;X;X;X;X;X;X;X;X;X;X;X;Phospho (STY);X;X;X;X;X;X;X;X;X;X;X;X;X;X;X	CQS(1)FAER	CQS(89)FAER	PSRSPSPSTRVSRCQSFAERSPAVPLPRPIV	1	4305	4306	0.045154	0.509482	0.451087	0.0246922	0.235087	0.505977	0.0970732	0.452687	0.373501	NA	NA	NA	3428.06	2112.63	NA	4234.15	3408.9	NA	4049.46	3819.77	NA	3554.91	3690.1	NA	NA	NA	NA	NA	NA	NA	NS	NS	DOWN	NQ	NQ	NQ
AT1G63700	YDA	YODA	S75	AT1G63700.1	AT1G63700.1	75	2	___2	1	0.00298941	97.741	59.565	89.029	-0.79005	265180000	X;X;X;X;X;X;X;X;X;X;X;X;X;X;X;Phospho (STY);X;X;X;X;X;X;X;X;X;X;X;X;X;X;X	CQS(1)FAER	CQS(89)FAER	PSRSPSPSTRVSRCQSFAERSPAVPLPRPIV	1	4305	32193	NA	NA	NA	NA	NA	NA	NA	NA	NA	NA	NA	NA	NA	NA	NA	NA	NA	NA	NA	NA	NA	NA	NA	NA	NA	NA	NA	NA	NA	NA	NS	NS	DOWN	NQ	NQ	NQ
AT1G63700	YDA	YODA	S75	AT1G63700.1	AT1G63700.1	75	2	___3	1	0.00298941	97.741	59.565	89.029	-0.79005	265180000	X;X;X;X;X;X;X;X;X;X;X;X;X;X;X;Phospho (STY);X;X;X;X;X;X;X;X;X;X;X;X;X;X;X	CQS(1)FAER	CQS(89)FAER	PSRSPSPSTRVSRCQSFAERSPAVPLPRPIV	1	4305	60080	NA	NA	NA	NA	NA	NA	NA	NA	NA	NA	NA	NA	NA	NA	NA	NA	NA	NA	NA	NA	NA	NA	NA	NA	NA	NA	NA	NA	NA	NA	NS	NS	DOWN	NQ	NQ	NQ
AT1G63700	YDA	YODA	S794	AT1G63700.1	AT1G63700.1	794	3	___1	0.837161	3.44e-11	75.539	48.81	75.539	-0.27276	9765100	X;X;X;X;X;X;X;X;X;X;X;X;X;X;X;Phospho (STY);X;X;X;X;X;X;X;X;X;X;X;X;X;X;X	S(0.837)PGS(0.088)GGNFY(0.071)T(0.004)NSFFQEPSR	S(9.8)PGS(-9.8)GGNFY(-11)T(-23)NS(-43)FFQEPS(-67)R	QTTVNFLHEGIGSSRSPGSGGNFYTNSFFQE	1	4320	4321	NA	NA	NA	NA	NA	NA	NA	NA	NA	0.986682	1	0.00409011	NA	NA	NA	NA	NA	NA	NA	NA	NA	NA	NA	NA	820.658	965.926	815.503	917.947	1032.54	658.82	NS	NS	DOWN	NQ	NQ	NQ
AT1G63700	YDA	YODA	S794	AT1G63700.1	AT1G63700.1	794	3	___2	0.837161	3.44e-11	75.539	48.81	75.539	-0.27276	9765100	X;X;X;X;X;X;X;X;X;X;X;X;X;X;X;Phospho (STY);X;X;X;X;X;X;X;X;X;X;X;X;X;X;X	S(0.837)PGS(0.088)GGNFY(0.071)T(0.004)NSFFQEPSR	S(9.8)PGS(-9.8)GGNFY(-11)T(-23)NS(-43)FFQEPS(-67)R	QTTVNFLHEGIGSSRSPGSGGNFYTNSFFQE	1	4320	32208	NA	NA	NA	NA	NA	NA	NA	NA	NA	NA	NA	NA	NA	NA	NA	NA	NA	NA	NA	NA	NA	NA	NA	NA	NA	NA	NA	NA	NA	NA	NS	NS	DOWN	NQ	NQ	NQ
AT1G63700	YDA	YODA	S794	AT1G63700.1	AT1G63700.1	794	3	___3	0.837161	3.44e-11	75.539	48.81	75.539	-0.27276	9765100	X;X;X;X;X;X;X;X;X;X;X;X;X;X;X;Phospho (STY);X;X;X;X;X;X;X;X;X;X;X;X;X;X;X	S(0.837)PGS(0.088)GGNFY(0.071)T(0.004)NSFFQEPSR	S(9.8)PGS(-9.8)GGNFY(-11)T(-23)NS(-43)FFQEPS(-67)R	QTTVNFLHEGIGSSRSPGSGGNFYTNSFFQE	1	4320	60095	NA	NA	NA	NA	NA	NA	NA	NA	NA	NA	NA	NA	NA	NA	NA	NA	NA	NA	NA	NA	NA	NA	NA	NA	NA	NA	NA	NA	NA	NA	NS	NS	DOWN	NQ	NQ	NQ
AT1G63700	YDA	YODA	S874	AT1G63700.1	AT1G63700.1	874	3	___1	0.492203	0.00117892	45.608	24.871	45.608	0.81448	0	X;X;X;X;X;X;X;X;X;X;X;X;X;X;X;Phospho (STY);X;X;X;X;X;X;X;X;X;X;X;X;X;X;X	S(0.003)LDLRPGFS(0.492)T(0.492)PGS(0.006)T(0.007)NR	S(-22)LDLRPGFS(0)T(0)PGS(-19)T(-19)NR	SEHLKLKSLDLRPGFSTPGSTNRGP______		4319	4320	NA	NA	NA	NA	NA	NA	NA	NA	NA	NA	NA	NA	NA	NA	NA	NA	NA	NA	NA	NA	NA	NA	NA	NA	NA	NA	NA	NA	NA	NA	NS	NS	DOWN	NQ	NQ	NQ
AT1G63700	YDA	YODA	S874	AT1G63700.1	AT1G63700.1	874	3	___2	0.492203	0.00117892	45.608	24.871	45.608	0.81448	0	X;X;X;X;X;X;X;X;X;X;X;X;X;X;X;Phospho (STY);X;X;X;X;X;X;X;X;X;X;X;X;X;X;X	S(0.003)LDLRPGFS(0.492)T(0.492)PGS(0.006)T(0.007)NR	S(-22)LDLRPGFS(0)T(0)PGS(-19)T(-19)NR	SEHLKLKSLDLRPGFSTPGSTNRGP______		4319	32207	NA	NA	NA	NA	NA	NA	NA	NA	NA	NA	NA	NA	NA	NA	NA	NA	NA	NA	NA	NA	NA	NA	NA	NA	NA	NA	NA	NA	NA	NA	NS	NS	DOWN	NQ	NQ	NQ
AT1G63700	YDA	YODA	S874	AT1G63700.1	AT1G63700.1	874	3	___3	0.492203	0.00117892	45.608	24.871	45.608	0.81448	0	X;X;X;X;X;X;X;X;X;X;X;X;X;X;X;Phospho (STY);X;X;X;X;X;X;X;X;X;X;X;X;X;X;X	S(0.003)LDLRPGFS(0.492)T(0.492)PGS(0.006)T(0.007)NR	S(-22)LDLRPGFS(0)T(0)PGS(-19)T(-19)NR	SEHLKLKSLDLRPGFSTPGSTNRGP______		4319	60094	NA	NA	NA	NA	NA	NA	NA	NA	NA	NA	NA	NA	NA	NA	NA	NA	NA	NA	NA	NA	NA	NA	NA	NA	NA	NA	NA	NA	NA	NA	NS	NS	DOWN	NQ	NQ	NQ
AT1G63700	YDA	YODA	T330	AT1G63700.1	AT1G63700.1	330	3	___1	1	2.67e-08	95.236	74.855	71.143	1.1632	727950000	X;X;X;X;X;X;X;X;X;X;X;Phospho (STY);X;X;X;Phospho (STY);X;X;X;X;X;X;X;X;Phospho (STY);X;X;X;Phospho (STY);X;X	IQS(1)GAVT(1)PLHPR	IQS(71)GAVT(71)PLHPR	MTSPGPSSRIQSGAVTPLHPRAGGSTTGSPT	1;2	23329	23083	0.761133	0.940798	0.0427973	0.363753	0.64597	-0.127635	0.0403672	0.154335	0.287434	0.515185	0.801568	-0.0793864	2765.79	2138.68	2753.03	2711.68	2638.37	2536.32	2320.35	2147.45	2546.25	3182.54	3069.75	3061.17	2015.68	2123.66	2257.27	2148.54	2125.55	1779.62	NS	NS	DOWN	NQ	NQ	NQ
AT1G63700	YDA	YODA	T330	AT1G63700.1	AT1G63700.1	330	3	___2	1	2.67e-08	95.236	74.855	71.143	1.1632	727950000	X;X;X;X;X;X;X;X;X;X;X;Phospho (STY);X;X;X;Phospho (STY);X;X;X;X;X;X;X;X;Phospho (STY);X;X;X;Phospho (STY);X;X	IQS(1)GAVT(1)PLHPR	IQS(71)GAVT(71)PLHPR	MTSPGPSSRIQSGAVTPLHPRAGGSTTGSPT	1;2	23329	50970	0.0663051	0.57399	0.41103	0.30449	0.767647	0.229906	0.0950415	0.445942	0.373629	NA	NA	NA	2107.1	1623.5	NA	2575.71	2433.17	NA	2339.59	2038.26	NA	2097.81	2781.54	NA	NA	NA	NA	NA	NA	NA	NS	NS	DOWN	NQ	NQ	NQ
AT1G63700	YDA	YODA	T330	AT1G63700.1	AT1G63700.1	330	3	___3	1	2.67e-08	95.236	74.855	71.143	1.1632	727950000	X;X;X;X;X;X;X;X;X;X;X;Phospho (STY);X;X;X;Phospho (STY);X;X;X;X;X;X;X;X;Phospho (STY);X;X;X;Phospho (STY);X;X	IQS(1)GAVT(1)PLHPR	IQS(71)GAVT(71)PLHPR	MTSPGPSSRIQSGAVTPLHPRAGGSTTGSPT	1;2	23329	78857	NA	NA	NA	NA	NA	NA	NA	NA	NA	NA	NA	NA	NA	NA	NA	NA	NA	NA	NA	NA	NA	NA	NA	NA	NA	NA	NA	NA	NA	NA	NS	NS	DOWN	NQ	NQ	NQ
AT1G63700	YDA	YODA	T393	AT1G63700.1	AT1G63700.1	393	3	___1	0.581299	0.00770058	47.915	33.885	47.915	1.9093	8873000	X;X;X;X;X;X;X;X;X;X;X;X;X;X;X;Phospho (STY);X;X;X;X;X;X;X;X;X;X;X;X;X;X;X	AEAT(0.581)VS(0.418)PGS(0.001)R	AEAT(1.4)VS(-1.4)PGS(-28)R	ATSPSVPRSPARAEATVSPGSRWKKGRLLGM	1	23328	23082	NA	NA	NA	NA	NA	NA	NA	NA	NA	NA	NA	NA	NA	NA	NA	NA	NA	NA	NA	NA	NA	NA	NA	NA	NA	NA	NA	NA	NA	NA	NS	NS	DOWN	NQ	NQ	NQ
AT1G63700	YDA	YODA	T393	AT1G63700.1	AT1G63700.1	393	3	___2	0.581299	0.00770058	47.915	33.885	47.915	1.9093	8873000	X;X;X;X;X;X;X;X;X;X;X;X;X;X;X;Phospho (STY);X;X;X;X;X;X;X;X;X;X;X;X;X;X;X	AEAT(0.581)VS(0.418)PGS(0.001)R	AEAT(1.4)VS(-1.4)PGS(-28)R	ATSPSVPRSPARAEATVSPGSRWKKGRLLGM	1	23328	50969	NA	NA	NA	NA	NA	NA	NA	NA	NA	NA	NA	NA	NA	NA	NA	NA	NA	NA	NA	NA	NA	NA	NA	NA	NA	NA	NA	NA	NA	NA	NS	NS	DOWN	NQ	NQ	NQ
AT1G63700	YDA	YODA	T393	AT1G63700.1	AT1G63700.1	393	3	___3	0.581299	0.00770058	47.915	33.885	47.915	1.9093	8873000	X;X;X;X;X;X;X;X;X;X;X;X;X;X;X;Phospho (STY);X;X;X;X;X;X;X;X;X;X;X;X;X;X;X	AEAT(0.581)VS(0.418)PGS(0.001)R	AEAT(1.4)VS(-1.4)PGS(-28)R	ATSPSVPRSPARAEATVSPGSRWKKGRLLGM	1	23328	78856	NA	NA	NA	NA	NA	NA	NA	NA	NA	NA	NA	NA	NA	NA	NA	NA	NA	NA	NA	NA	NA	NA	NA	NA	NA	NA	NA	NA	NA	NA	NS	NS	DOWN	NQ	NQ	NQ
AT1G63700	YDA	YODA	T875	AT1G63700.1	AT1G63700.1	875	3	___1	0.492203	0.00117892	45.608	24.871	45.608	0.81448	0	X;X;X;X;X;X;X;X;X;X;X;X;X;X;X;X;X;X;X;X;X;X;X;X;X;X;X;X;X;X;X	S(0.003)LDLRPGFS(0.492)T(0.492)PGS(0.006)T(0.007)NR	S(-22)LDLRPGFS(0)T(0)PGS(-19)T(-19)NR	EHLKLKSLDLRPGFSTPGSTNRGP_______		23330	23084	NA	NA	NA	NA	NA	NA	NA	NA	NA	NA	NA	NA	NA	NA	NA	NA	NA	NA	NA	NA	NA	NA	NA	NA	NA	NA	NA	NA	NA	NA	NS	NS	DOWN	NQ	NQ	NQ
AT1G63700	YDA	YODA	T875	AT1G63700.1	AT1G63700.1	875	3	___2	0.492203	0.00117892	45.608	24.871	45.608	0.81448	0	X;X;X;X;X;X;X;X;X;X;X;X;X;X;X;X;X;X;X;X;X;X;X;X;X;X;X;X;X;X;X	S(0.003)LDLRPGFS(0.492)T(0.492)PGS(0.006)T(0.007)NR	S(-22)LDLRPGFS(0)T(0)PGS(-19)T(-19)NR	EHLKLKSLDLRPGFSTPGSTNRGP_______		23330	50971	NA	NA	NA	NA	NA	NA	NA	NA	NA	NA	NA	NA	NA	NA	NA	NA	NA	NA	NA	NA	NA	NA	NA	NA	NA	NA	NA	NA	NA	NA	NS	NS	DOWN	NQ	NQ	NQ
AT1G63700	YDA	YODA	T875	AT1G63700.1	AT1G63700.1	875	3	___3	0.492203	0.00117892	45.608	24.871	45.608	0.81448	0	X;X;X;X;X;X;X;X;X;X;X;X;X;X;X;X;X;X;X;X;X;X;X;X;X;X;X;X;X;X;X	S(0.003)LDLRPGFS(0.492)T(0.492)PGS(0.006)T(0.007)NR	S(-22)LDLRPGFS(0)T(0)PGS(-19)T(-19)NR	EHLKLKSLDLRPGFSTPGSTNRGP_______		23330	78858	NA	NA	NA	NA	NA	NA	NA	NA	NA	NA	NA	NA	NA	NA	NA	NA	NA	NA	NA	NA	NA	NA	NA	NA	NA	NA	NA	NA	NA	NA	NS	NS	DOWN	NQ	NQ	NQ
AT1G63850	AT1G63850	BTB/POZ domain-containing protein At1g63850 [Source:UniProtKB/Swiss-Prot;Acc:Q9CAJ9]	S130	AT1G63850.1	AT1G63850.1	130	3	___1	0.999962	1.78e-58	111.79	90.899	74.776	0.4188	313460000	X;X;X;X;X;X;X;X;X;X;X;X;X;X;X;Phospho (STY);X;X;X;X;X;X;X;X;X;X;X;X;X;X;X	S(1)PGNQFNDPNSSDVK	S(46)PGNQFNDPNS(-46)S(-49)DVK	QALAMQRISDLLVIRSPGNQFNDPNSSDVKL	1	4321	4322	0.00543707	0.085399	0.262507	0.967652	0.989471	0.00385982	0.144099	0.357763	-0.137985	0.962596	0.992145	0.00891821	14244.2	14565.4	15682	16913.9	20116.5	16326	15123.9	14767.5	14749.9	13708	11992.7	14588.2	698.108	967.388	1121.06	933.882	966.928	902.841	NS	NS	NS	NS	NS	NS
AT1G63850	AT1G63850	BTB/POZ domain-containing protein At1g63850 [Source:UniProtKB/Swiss-Prot;Acc:Q9CAJ9]	S130	AT1G63850.1	AT1G63850.1	130	3	___2	0.999962	1.78e-58	111.79	90.899	74.776	0.4188	313460000	X;X;X;X;X;X;X;X;X;X;X;X;X;X;X;Phospho (STY);X;X;X;X;X;X;X;X;X;X;X;X;X;X;X	S(1)PGNQFNDPNSSDVK	S(46)PGNQFNDPNS(-46)S(-49)DVK	QALAMQRISDLLVIRSPGNQFNDPNSSDVKL	1	4321	32209	NA	NA	NA	NA	NA	NA	NA	NA	NA	NA	NA	NA	NA	NA	NA	NA	NA	NA	NA	NA	NA	NA	NA	NA	NA	NA	NA	NA	NA	NA	NS	NS	NS	NS	NS	NS
AT1G63850	AT1G63850	BTB/POZ domain-containing protein At1g63850 [Source:UniProtKB/Swiss-Prot;Acc:Q9CAJ9]	S130	AT1G63850.1	AT1G63850.1	130	3	___3	0.999962	1.78e-58	111.79	90.899	74.776	0.4188	313460000	X;X;X;X;X;X;X;X;X;X;X;X;X;X;X;Phospho (STY);X;X;X;X;X;X;X;X;X;X;X;X;X;X;X	S(1)PGNQFNDPNSSDVK	S(46)PGNQFNDPNS(-46)S(-49)DVK	QALAMQRISDLLVIRSPGNQFNDPNSSDVKL	1	4321	60096	NA	NA	NA	NA	NA	NA	NA	NA	NA	NA	NA	NA	NA	NA	NA	NA	NA	NA	NA	NA	NA	NA	NA	NA	NA	NA	NA	NA	NA	NA	NS	NS	NS	NS	NS	NS
AT1G63940	MDAR6	monodehydroascorbate reductase 6	S273	AT1G63940.4;AT1G63940.1;AT1G63940.2;AT1G63940.3	AT1G63940.4	273;273;280;273	2	___1	1	4.76e-21	115.78	100.63	115.78	1.465	40570000	X;X;X;X;X;X;X;X;X;X;X;X;X;X;X;Phospho (STY);X;X;X;X;X;X;X;X;X;X;X;X;X;X;X	GAS(1)INNLEAGSDGR	GAS(82)INNLEAGS(-82)DGR	EELYRQNGVKFVKGASINNLEAGSDGRVSAV	1	4322	4323	NA	NA	NA	NA	NA	NA	NA	NA	NA	0.00174826	0.0148552	0.436162	NA	NA	NA	NA	NA	NA	NA	NA	NA	NA	NA	NA	881.78	927.701	1042.01	1256.63	1367.03	1234.3	NS	NS	NS	NS	NS	UP
AT1G63940	MDAR6	monodehydroascorbate reductase 6	S273	AT1G63940.4;AT1G63940.1;AT1G63940.2;AT1G63940.3	AT1G63940.4	273;273;280;273	2	___2	1	4.76e-21	115.78	100.63	115.78	1.465	40570000	X;X;X;X;X;X;X;X;X;X;X;X;X;X;X;Phospho (STY);X;X;X;X;X;X;X;X;X;X;X;X;X;X;X	GAS(1)INNLEAGSDGR	GAS(82)INNLEAGS(-82)DGR	EELYRQNGVKFVKGASINNLEAGSDGRVSAV	1	4322	32210	NA	NA	NA	NA	NA	NA	NA	NA	NA	NA	NA	NA	NA	NA	NA	NA	NA	NA	NA	NA	NA	NA	NA	NA	NA	NA	NA	NA	NA	NA	NS	NS	NS	NS	NS	UP
AT1G63940	MDAR6	monodehydroascorbate reductase 6	S273	AT1G63940.4;AT1G63940.1;AT1G63940.2;AT1G63940.3	AT1G63940.4	273;273;280;273	2	___3	1	4.76e-21	115.78	100.63	115.78	1.465	40570000	X;X;X;X;X;X;X;X;X;X;X;X;X;X;X;Phospho (STY);X;X;X;X;X;X;X;X;X;X;X;X;X;X;X	GAS(1)INNLEAGSDGR	GAS(82)INNLEAGS(-82)DGR	EELYRQNGVKFVKGASINNLEAGSDGRVSAV	1	4322	60097	NA	NA	NA	NA	NA	NA	NA	NA	NA	NA	NA	NA	NA	NA	NA	NA	NA	NA	NA	NA	NA	NA	NA	NA	NA	NA	NA	NA	NA	NA	NS	NS	NS	NS	NS	UP
AT1G63940	MDAR6	monodehydroascorbate reductase 6	S281	AT1G63940.4;AT1G63940.1;AT1G63940.2;AT1G63940.3	AT1G63940.4	281;281;288;281	2	___1	1	1.31e-28	133.48	109.63	133.48	0.1264	43846000	X;X;X;X;X;X;X;X;X;X;X;X;X;X;X;Phospho (STY);X;X;X;X;X;X;X;X;X;X;X;X;X;X;X	GASINNLEAGS(1)DGR	GAS(-96)INNLEAGS(96)DGR	VKFVKGASINNLEAGSDGRVSAVKLADGSTI	1	4323	4324	NA	NA	NA	NA	NA	NA	NA	NA	NA	NA	NA	NA	NA	NA	NA	NA	NA	NA	NA	NA	NA	NA	NA	NA	NA	NA	NA	NA	NA	NA	NS	NS	NS	NS	NS	UP
AT1G63940	MDAR6	monodehydroascorbate reductase 6	S281	AT1G63940.4;AT1G63940.1;AT1G63940.2;AT1G63940.3	AT1G63940.4	281;281;288;281	2	___2	1	1.31e-28	133.48	109.63	133.48	0.1264	43846000	X;X;X;X;X;X;X;X;X;X;X;X;X;X;X;Phospho (STY);X;X;X;X;X;X;X;X;X;X;X;X;X;X;X	GASINNLEAGS(1)DGR	GAS(-96)INNLEAGS(96)DGR	VKFVKGASINNLEAGSDGRVSAVKLADGSTI	1	4323	32211	NA	NA	NA	NA	NA	NA	NA	NA	NA	NA	NA	NA	NA	NA	NA	NA	NA	NA	NA	NA	NA	NA	NA	NA	NA	NA	NA	NA	NA	NA	NS	NS	NS	NS	NS	UP
AT1G63940	MDAR6	monodehydroascorbate reductase 6	S281	AT1G63940.4;AT1G63940.1;AT1G63940.2;AT1G63940.3	AT1G63940.4	281;281;288;281	2	___3	1	1.31e-28	133.48	109.63	133.48	0.1264	43846000	X;X;X;X;X;X;X;X;X;X;X;X;X;X;X;Phospho (STY);X;X;X;X;X;X;X;X;X;X;X;X;X;X;X	GASINNLEAGS(1)DGR	GAS(-96)INNLEAGS(96)DGR	VKFVKGASINNLEAGSDGRVSAVKLADGSTI	1	4323	60098	NA	NA	NA	NA	NA	NA	NA	NA	NA	NA	NA	NA	NA	NA	NA	NA	NA	NA	NA	NA	NA	NA	NA	NA	NA	NA	NA	NA	NA	NA	NS	NS	NS	NS	NS	UP
AT1G63940	MDAR6	monodehydroascorbate reductase 6	S400	AT1G63940.4;AT1G63940.1;AT1G63940.2;AT1G63940.3	AT1G63940.4	400;400;407;400	2	___1	1	8.97e-10	137.98	106.48	137.98	-1.2335	285510000	X;X;X;X;X;X;X;X;X;X;X;X;X;X;X;Phospho (STY);X;X;X;X;X;X;X;X;X;X;X;X;X;X;X	VFEYEGS(1)PR	VFEY(-90)EGS(90)PR	DYLPYFYSRVFEYEGSPRKVWWQFFGDNVEV	1	4325	4326	0.596015	0.878893	-0.0684993	0.017056	0.104071	-0.308371	0.0102816	0.0596999	0.33109	0.755257	0.918328	-0.0580096	4164.71	4492.97	5276.42	4367.39	4535.29	4382.23	3970.78	3951.3	3336.91	5362.25	5964.88	6133.94	501.304	580.942	558.499	536.302	543.749	495.913	NS	NS	NS	NS	NS	UP
AT1G63940	MDAR6	monodehydroascorbate reductase 6	S400	AT1G63940.4;AT1G63940.1;AT1G63940.2;AT1G63940.3	AT1G63940.4	400;400;407;400	2	___2	1	8.97e-10	137.98	106.48	137.98	-1.2335	285510000	X;X;X;X;X;X;X;X;X;X;X;X;X;X;X;Phospho (STY);X;X;X;X;X;X;X;X;X;X;X;X;X;X;X	VFEYEGS(1)PR	VFEY(-90)EGS(90)PR	DYLPYFYSRVFEYEGSPRKVWWQFFGDNVEV	1	4325	32213	NA	NA	NA	NA	NA	NA	NA	NA	NA	NA	NA	NA	NA	NA	NA	NA	NA	NA	NA	NA	NA	NA	NA	NA	NA	NA	NA	NA	NA	NA	NS	NS	NS	NS	NS	UP
AT1G63940	MDAR6	monodehydroascorbate reductase 6	S400	AT1G63940.4;AT1G63940.1;AT1G63940.2;AT1G63940.3	AT1G63940.4	400;400;407;400	2	___3	1	8.97e-10	137.98	106.48	137.98	-1.2335	285510000	X;X;X;X;X;X;X;X;X;X;X;X;X;X;X;Phospho (STY);X;X;X;X;X;X;X;X;X;X;X;X;X;X;X	VFEYEGS(1)PR	VFEY(-90)EGS(90)PR	DYLPYFYSRVFEYEGSPRKVWWQFFGDNVEV	1	4325	60100	NA	NA	NA	NA	NA	NA	NA	NA	NA	NA	NA	NA	NA	NA	NA	NA	NA	NA	NA	NA	NA	NA	NA	NA	NA	NA	NA	NA	NA	NA	NS	NS	NS	NS	NS	UP
AT1G63940	MDAR6	monodehydroascorbate reductase 6	S429	AT1G63940.4;AT1G63940.1;AT1G63940.2	AT1G63940.4	429;433;440	2	___1	0.998909	0.00465244	54.471	37.531	54.471	-0.38665	6828500	X;X;X;X;X;X;X;X;X;X;X;X;X;X;X;Phospho (STY);X;X;X;X;X;X;X;X;X;X;X;X;X;X;X	IAT(0.001)FWIES(0.999)GR	IAT(-30)FWIES(30)GR	EVGNFDPKIATFWIESGRLKGVLVESGSPEE	1	4324	4325	NA	NA	NA	NA	NA	NA	NA	NA	NA	NA	NA	NA	NA	NA	NA	NA	NA	NA	NA	NA	NA	NA	NA	NA	NA	NA	NA	NA	NA	NA	NS	NS	NS	NS	NS	UP
AT1G63940	MDAR6	monodehydroascorbate reductase 6	S429	AT1G63940.4;AT1G63940.1;AT1G63940.2	AT1G63940.4	429;433;440	2	___2	0.998909	0.00465244	54.471	37.531	54.471	-0.38665	6828500	X;X;X;X;X;X;X;X;X;X;X;X;X;X;X;Phospho (STY);X;X;X;X;X;X;X;X;X;X;X;X;X;X;X	IAT(0.001)FWIES(0.999)GR	IAT(-30)FWIES(30)GR	EVGNFDPKIATFWIESGRLKGVLVESGSPEE	1	4324	32212	NA	NA	NA	NA	NA	NA	NA	NA	NA	NA	NA	NA	NA	NA	NA	NA	NA	NA	NA	NA	NA	NA	NA	NA	NA	NA	NA	NA	NA	NA	NS	NS	NS	NS	NS	UP
AT1G63940	MDAR6	monodehydroascorbate reductase 6	S429	AT1G63940.4;AT1G63940.1;AT1G63940.2	AT1G63940.4	429;433;440	2	___3	0.998909	0.00465244	54.471	37.531	54.471	-0.38665	6828500	X;X;X;X;X;X;X;X;X;X;X;X;X;X;X;Phospho (STY);X;X;X;X;X;X;X;X;X;X;X;X;X;X;X	IAT(0.001)FWIES(0.999)GR	IAT(-30)FWIES(30)GR	EVGNFDPKIATFWIESGRLKGVLVESGSPEE	1	4324	60099	NA	NA	NA	NA	NA	NA	NA	NA	NA	NA	NA	NA	NA	NA	NA	NA	NA	NA	NA	NA	NA	NA	NA	NA	NA	NA	NA	NA	NA	NA	NS	NS	NS	NS	NS	UP
AT1G63940	MDAR6	monodehydroascorbate reductase 6	T250	AT1G63940.4;AT1G63940.1;AT1G63940.2;AT1G63940.3	AT1G63940.4	250;250;257;250	2	___1	0.987842	0.00336471	74.162	48.224	74.162	-0.20738	4307500	X;X;X;X;X;X;X;X;X;X;X;X;X;X;X;Phospho (STY);X;X;X;X;X;X;X;X;X;X;X;X;X;X;X	LFT(0.988)PS(0.012)LAQK	LFT(19)PS(-19)LAQK	TTIVFPEDQLLQRLFTPSLAQKYEELYRQNG	1	23331	23085	NA	NA	NA	NA	NA	NA	NA	NA	NA	4.75773e-26	1.2465e-24	2.47253	NA	NA	NA	NA	NA	NA	NA	NA	NA	NA	NA	NA	296.8	407.929	405.468	1954.42	2079.7	2128.96	NS	NS	NS	NS	NS	UP
AT1G63940	MDAR6	monodehydroascorbate reductase 6	T250	AT1G63940.4;AT1G63940.1;AT1G63940.2;AT1G63940.3	AT1G63940.4	250;250;257;250	2	___2	0.987842	0.00336471	74.162	48.224	74.162	-0.20738	4307500	X;X;X;X;X;X;X;X;X;X;X;X;X;X;X;Phospho (STY);X;X;X;X;X;X;X;X;X;X;X;X;X;X;X	LFT(0.988)PS(0.012)LAQK	LFT(19)PS(-19)LAQK	TTIVFPEDQLLQRLFTPSLAQKYEELYRQNG	1	23331	50972	NA	NA	NA	NA	NA	NA	NA	NA	NA	NA	NA	NA	NA	NA	NA	NA	NA	NA	NA	NA	NA	NA	NA	NA	NA	NA	NA	NA	NA	NA	NS	NS	NS	NS	NS	UP
AT1G63940	MDAR6	monodehydroascorbate reductase 6	T250	AT1G63940.4;AT1G63940.1;AT1G63940.2;AT1G63940.3	AT1G63940.4	250;250;257;250	2	___3	0.987842	0.00336471	74.162	48.224	74.162	-0.20738	4307500	X;X;X;X;X;X;X;X;X;X;X;X;X;X;X;Phospho (STY);X;X;X;X;X;X;X;X;X;X;X;X;X;X;X	LFT(0.988)PS(0.012)LAQK	LFT(19)PS(-19)LAQK	TTIVFPEDQLLQRLFTPSLAQKYEELYRQNG	1	23331	78859	NA	NA	NA	NA	NA	NA	NA	NA	NA	NA	NA	NA	NA	NA	NA	NA	NA	NA	NA	NA	NA	NA	NA	NA	NA	NA	NA	NA	NA	NA	NS	NS	NS	NS	NS	UP
AT1G63980	AT1G63980	At1g63980/F22C12_9 [Source:UniProtKB/TrEMBL;Acc:Q940M0]	S100	AT1G63980.1	AT1G63980.1	100	4	___1	1	6.17e-56	124.28	105.56	74.584	-0.29859	3959500000	X;X;X;X;X;X;X;X;X;Phospho (STY);X;X;X;X;X;Phospho (STY);X;X;X;X;X;X;X;X;X;X;X;X;X;X;X	NDDDS(1)DKEDES(1)EDDAVK	NDDDS(75)DKEDES(75)EDDAVK	TKTSKNDDDSDKEDESEDDAVKSEPAKLKTV	1;2	4330	4331	0.0793416	0.404575	-0.427623	0.247008	0.536376	-0.281861	0.0511753	0.182987	-0.4755	NA	NA	NA	1897.84	1943.76	1642.11	1546.38	971.445	1559.34	1569.2	1382.04	1562.16	1366.02	1303.94	1260.83	NA	NA	NA	NA	NA	NA	NS	NS	NS	NQ	NQ	NQ
AT1G63980	AT1G63980	At1g63980/F22C12_9 [Source:UniProtKB/TrEMBL;Acc:Q940M0]	S100	AT1G63980.1	AT1G63980.1	100	4	___2	1	6.17e-56	124.28	105.56	74.584	-0.29859	3959500000	X;X;X;X;X;X;X;X;X;Phospho (STY);X;X;X;X;X;Phospho (STY);X;X;X;X;X;X;X;X;X;X;X;X;X;X;X	NDDDS(1)DKEDES(1)EDDAVK	NDDDS(75)DKEDES(75)EDDAVK	TKTSKNDDDSDKEDESEDDAVKSEPAKLKTV	1;2	4330	32218	0.304879	0.712206	-0.129401	0.361513	0.644537	-0.115078	0.0605335	0.203975	-0.236803	0.798867	0.937528	-0.0740883	45347.4	38940.4	41955.9	38489.8	33963.6	42961.2	39388.2	36512.5	40746	38527.8	36571.3	31693.6	1586.15	701.253	706.126	1131.85	708.141	1003.49	NS	NS	NS	NQ	NQ	NQ
AT1G63980	AT1G63980	At1g63980/F22C12_9 [Source:UniProtKB/TrEMBL;Acc:Q940M0]	S100	AT1G63980.1	AT1G63980.1	100	4	___3	1	6.17e-56	124.28	105.56	74.584	-0.29859	3959500000	X;X;X;X;X;X;X;X;X;Phospho (STY);X;X;X;X;X;Phospho (STY);X;X;X;X;X;X;X;X;X;X;X;X;X;X;X	NDDDS(1)DKEDES(1)EDDAVK	NDDDS(75)DKEDES(75)EDDAVK	TKTSKNDDDSDKEDESEDDAVKSEPAKLKTV	1;2	4330	60105	NA	NA	NA	NA	NA	NA	NA	NA	NA	NA	NA	NA	NA	NA	NA	NA	NA	NA	NA	NA	NA	NA	NA	NA	NA	NA	NA	NA	NA	NA	NS	NS	NS	NQ	NQ	NQ
AT1G63980	AT1G63980	At1g63980/F22C12_9 [Source:UniProtKB/TrEMBL;Acc:Q940M0]	S136	AT1G63980.1;AT1G63980.2	AT1G63980.1;AT1G63980.2	136;134	4	___1	0.503292	5.08e-31	121.74	84.228	52.298	0.22801	5932900	X;X;X;X;X;X;X;X;X;X;X;X;X;X;X;Phospho (STY);X;X;X;X;X;X;X;X;X;X;X;X;X;X;X	LVNS(0.503)Y(0.007)S(0.404)S(0.085)KDLEGILVK	LVNS(0.95)Y(-19)S(-0.95)S(-7.7)KDLEGILVK	PQGRYKRREKGKLVNSYSSKDLEGILVKRTE	1	4326	4327	NA	NA	NA	NA	NA	NA	NA	NA	NA	NA	NA	NA	NA	NA	NA	NA	NA	NA	NA	NA	NA	NA	NA	NA	NA	NA	NA	NA	NA	NA	NS	NS	NS	NQ	NQ	NQ
AT1G63980	AT1G63980	At1g63980/F22C12_9 [Source:UniProtKB/TrEMBL;Acc:Q940M0]	S136	AT1G63980.1;AT1G63980.2	AT1G63980.1;AT1G63980.2	136;134	4	___2	0.503292	5.08e-31	121.74	84.228	52.298	0.22801	5932900	X;X;X;X;X;X;X;X;X;X;X;X;X;X;X;Phospho (STY);X;X;X;X;X;X;X;X;X;X;X;X;X;X;X	LVNS(0.503)Y(0.007)S(0.404)S(0.085)KDLEGILVK	LVNS(0.95)Y(-19)S(-0.95)S(-7.7)KDLEGILVK	PQGRYKRREKGKLVNSYSSKDLEGILVKRTE	1	4326	32214	NA	NA	NA	NA	NA	NA	NA	NA	NA	NA	NA	NA	NA	NA	NA	NA	NA	NA	NA	NA	NA	NA	NA	NA	NA	NA	NA	NA	NA	NA	NS	NS	NS	NQ	NQ	NQ
AT1G63980	AT1G63980	At1g63980/F22C12_9 [Source:UniProtKB/TrEMBL;Acc:Q940M0]	S136	AT1G63980.1;AT1G63980.2	AT1G63980.1;AT1G63980.2	136;134	4	___3	0.503292	5.08e-31	121.74	84.228	52.298	0.22801	5932900	X;X;X;X;X;X;X;X;X;X;X;X;X;X;X;Phospho (STY);X;X;X;X;X;X;X;X;X;X;X;X;X;X;X	LVNS(0.503)Y(0.007)S(0.404)S(0.085)KDLEGILVK	LVNS(0.95)Y(-19)S(-0.95)S(-7.7)KDLEGILVK	PQGRYKRREKGKLVNSYSSKDLEGILVKRTE	1	4326	60101	NA	NA	NA	NA	NA	NA	NA	NA	NA	NA	NA	NA	NA	NA	NA	NA	NA	NA	NA	NA	NA	NA	NA	NA	NA	NA	NA	NA	NA	NA	NS	NS	NS	NQ	NQ	NQ
AT1G63980	AT1G63980	At1g63980/F22C12_9 [Source:UniProtKB/TrEMBL;Acc:Q940M0]	S138	AT1G63980.1;AT1G63980.2	AT1G63980.1;AT1G63980.2	138;136	3	___1	0.95996	1.5e-98	173.09	138.6	150.98	0.52302	398070000	X;X;X;X;X;X;X;X;X;X;X;X;X;X;X;Phospho (STY);X;X;X;X;X;X;X;X;X;X;X;X;X;X;X	LVNS(0.016)YS(0.96)S(0.024)KDLEGILVK	LVNS(-18)Y(-80)S(16)S(-16)KDLEGILVK	GRYKRREKGKLVNSYSSKDLEGILVKRTEDP	1	4327	4328	0.75259	0.981837	0.0400696	0.218671	0.68212	-0.156361	0.104277	0.465451	0.206469	NA	NA	NA	36199.3	31705.1	NA	33383.1	37150.5	NA	32037.4	28950.6	NA	39002.9	40151	NA	NA	NA	NA	NA	NA	NA	NS	NS	NS	NQ	NQ	NQ
AT1G63980	AT1G63980	At1g63980/F22C12_9 [Source:UniProtKB/TrEMBL;Acc:Q940M0]	S138	AT1G63980.1;AT1G63980.2	AT1G63980.1;AT1G63980.2	138;136	3	___2	0.95996	1.5e-98	173.09	138.6	150.98	0.52302	398070000	X;X;X;X;X;X;X;X;X;X;X;X;X;X;X;Phospho (STY);X;X;X;X;X;X;X;X;X;X;X;X;X;X;X	LVNS(0.016)YS(0.96)S(0.024)KDLEGILVK	LVNS(-18)Y(-80)S(16)S(-16)KDLEGILVK	GRYKRREKGKLVNSYSSKDLEGILVKRTEDP	1	4327	32215	NA	NA	NA	NA	NA	NA	NA	NA	NA	NA	NA	NA	NA	NA	NA	NA	NA	NA	NA	NA	NA	NA	NA	NA	NA	NA	NA	NA	NA	NA	NS	NS	NS	NQ	NQ	NQ
AT1G63980	AT1G63980	At1g63980/F22C12_9 [Source:UniProtKB/TrEMBL;Acc:Q940M0]	S138	AT1G63980.1;AT1G63980.2	AT1G63980.1;AT1G63980.2	138;136	3	___3	0.95996	1.5e-98	173.09	138.6	150.98	0.52302	398070000	X;X;X;X;X;X;X;X;X;X;X;X;X;X;X;Phospho (STY);X;X;X;X;X;X;X;X;X;X;X;X;X;X;X	LVNS(0.016)YS(0.96)S(0.024)KDLEGILVK	LVNS(-18)Y(-80)S(16)S(-16)KDLEGILVK	GRYKRREKGKLVNSYSSKDLEGILVKRTEDP	1	4327	60102	NA	NA	NA	NA	NA	NA	NA	NA	NA	NA	NA	NA	NA	NA	NA	NA	NA	NA	NA	NA	NA	NA	NA	NA	NA	NA	NA	NA	NA	NA	NS	NS	NS	NQ	NQ	NQ
AT1G63980	AT1G63980	At1g63980/F22C12_9 [Source:UniProtKB/TrEMBL;Acc:Q940M0]	S139	AT1G63980.1;AT1G63980.2	AT1G63980.1;AT1G63980.2	139;137	4	___1	0.595133	3.97e-30	115.76	93.124	115.76	0.6738	96431000	X;X;X;X;X;X;X;X;X;X;X;X;X;X;X;Phospho (STY);X;X;X;X;X;X;X;X;X;X;X;X;X;X;X	LVNS(0.006)YS(0.399)S(0.595)KDLEGILVK	LVNS(-20)Y(-49)S(-1.7)S(1.7)KDLEGILVK	RYKRREKGKLVNSYSSKDLEGILVKRTEDPS	1	4328	4329	NA	NA	NA	NA	NA	NA	NA	NA	NA	NA	NA	NA	NA	NA	NA	NA	NA	NA	NA	NA	NA	NA	NA	NA	NA	NA	NA	NA	NA	NA	NS	NS	NS	NQ	NQ	NQ
AT1G63980	AT1G63980	At1g63980/F22C12_9 [Source:UniProtKB/TrEMBL;Acc:Q940M0]	S139	AT1G63980.1;AT1G63980.2	AT1G63980.1;AT1G63980.2	139;137	4	___2	0.595133	3.97e-30	115.76	93.124	115.76	0.6738	96431000	X;X;X;X;X;X;X;X;X;X;X;X;X;X;X;Phospho (STY);X;X;X;X;X;X;X;X;X;X;X;X;X;X;X	LVNS(0.006)YS(0.399)S(0.595)KDLEGILVK	LVNS(-20)Y(-49)S(-1.7)S(1.7)KDLEGILVK	RYKRREKGKLVNSYSSKDLEGILVKRTEDPS	1	4328	32216	NA	NA	NA	NA	NA	NA	NA	NA	NA	NA	NA	NA	NA	NA	NA	NA	NA	NA	NA	NA	NA	NA	NA	NA	NA	NA	NA	NA	NA	NA	NS	NS	NS	NQ	NQ	NQ
AT1G63980	AT1G63980	At1g63980/F22C12_9 [Source:UniProtKB/TrEMBL;Acc:Q940M0]	S139	AT1G63980.1;AT1G63980.2	AT1G63980.1;AT1G63980.2	139;137	4	___3	0.595133	3.97e-30	115.76	93.124	115.76	0.6738	96431000	X;X;X;X;X;X;X;X;X;X;X;X;X;X;X;Phospho (STY);X;X;X;X;X;X;X;X;X;X;X;X;X;X;X	LVNS(0.006)YS(0.399)S(0.595)KDLEGILVK	LVNS(-20)Y(-49)S(-1.7)S(1.7)KDLEGILVK	RYKRREKGKLVNSYSSKDLEGILVKRTEDPS	1	4328	60103	NA	NA	NA	NA	NA	NA	NA	NA	NA	NA	NA	NA	NA	NA	NA	NA	NA	NA	NA	NA	NA	NA	NA	NA	NA	NA	NA	NA	NA	NA	NS	NS	NS	NQ	NQ	NQ
AT1G63980	AT1G63980	At1g63980/F22C12_9 [Source:UniProtKB/TrEMBL;Acc:Q940M0]	S94	AT1G63980.1	AT1G63980.1	94	4	___2	1	6.17e-56	124.28	105.56	74.584	-0.29859	4177500000	X;X;X;X;X;X;X;X;X;X;X;X;X;X;X;Phospho (STY);X;X;X;X;X;Phospho (STY);X;X;X;X;X;X;X;X;X	NDDDS(1)DKEDES(1)EDDAVK	NDDDS(75)DKEDES(75)EDDAVK	KVQAAPTKTSKNDDDSDKEDESEDDAVKSEP	1;2	4329	32217	0.304879	0.712206	-0.129401	0.361513	0.644537	-0.115078	0.0605335	0.203975	-0.236803	0.798867	0.937528	-0.0740883	45347.4	38940.4	41955.9	38489.8	33963.6	42961.2	39388.2	36512.5	40746	38527.8	36571.3	31693.6	1586.15	701.253	706.126	1131.85	708.141	1003.49	NS	NS	NS	NQ	NQ	NQ
AT1G63980	AT1G63980	At1g63980/F22C12_9 [Source:UniProtKB/TrEMBL;Acc:Q940M0]	S94	AT1G63980.1	AT1G63980.1	94	4	___1	1	6.17e-56	124.28	105.56	74.584	-0.29859	4177500000	X;X;X;X;X;X;X;X;X;X;X;X;X;X;X;Phospho (STY);X;X;X;X;X;Phospho (STY);X;X;X;X;X;X;X;X;X	NDDDS(1)DKEDES(1)EDDAVK	NDDDS(75)DKEDES(75)EDDAVK	KVQAAPTKTSKNDDDSDKEDESEDDAVKSEP	1;2	4329	4330	0.0865595	0.424542	-0.313503	0.0500926	0.213868	-0.358531	0.142248	0.355029	-0.268362	NA	NA	NA	1412.17	1758.1	1177.18	1132.77	1153.69	1211.78	1257.01	1083.44	1052.17	1190.83	1352.46	1054.08	NA	NA	NA	NA	NA	NA	NS	NS	NS	NQ	NQ	NQ
AT1G63980	AT1G63980	At1g63980/F22C12_9 [Source:UniProtKB/TrEMBL;Acc:Q940M0]	S94	AT1G63980.1	AT1G63980.1	94	4	___3	1	6.17e-56	124.28	105.56	74.584	-0.29859	4177500000	X;X;X;X;X;X;X;X;X;X;X;X;X;X;X;Phospho (STY);X;X;X;X;X;Phospho (STY);X;X;X;X;X;X;X;X;X	NDDDS(1)DKEDES(1)EDDAVK	NDDDS(75)DKEDES(75)EDDAVK	KVQAAPTKTSKNDDDSDKEDESEDDAVKSEP	1;2	4329	60104	NA	NA	NA	NA	NA	NA	NA	NA	NA	NA	NA	NA	NA	NA	NA	NA	NA	NA	NA	NA	NA	NA	NA	NA	NA	NA	NA	NA	NA	NA	NS	NS	NS	NQ	NQ	NQ
AT1G63980	AT1G63980	At1g63980/F22C12_9 [Source:UniProtKB/TrEMBL;Acc:Q940M0]	S98	AT1G63980.2	AT1G63980.2	98	3	___1	1	1.67e-23	121.74	100.73	66.325	1.0314	170250000	X;X;X;X;X;X;X;X;X;X;X;X;X;X;X;Phospho (STY);X;X;X;X;X;X;X;X;X;X;X;X;X;X;X	NDDDKEDES(1)EDDAVK	NDDDKEDES(66)EDDAVK	APTKTSKNDDDKEDESEDDAVKSEPAKLKTV	1	4331	4332	0.602485	0.880394	-0.0876478	0.257694	0.54712	-0.190405	0.294334	0.549586	0.176227	NA	NA	NA	3093.52	3354.96	3020.8	2953.29	2395.12	3563.71	2447.03	2714.02	3146.14	3732.24	3263.22	3667.87	NA	NA	NA	NA	NA	NA	NS	NS	NS	NQ	NQ	NQ
AT1G63980	AT1G63980	At1g63980/F22C12_9 [Source:UniProtKB/TrEMBL;Acc:Q940M0]	S98	AT1G63980.2	AT1G63980.2	98	3	___2	1	1.67e-23	121.74	100.73	66.325	1.0314	170250000	X;X;X;X;X;X;X;X;X;X;X;X;X;X;X;Phospho (STY);X;X;X;X;X;X;X;X;X;X;X;X;X;X;X	NDDDKEDES(1)EDDAVK	NDDDKEDES(66)EDDAVK	APTKTSKNDDDKEDESEDDAVKSEPAKLKTV	1	4331	32219	NA	NA	NA	NA	NA	NA	NA	NA	NA	NA	NA	NA	NA	NA	NA	NA	NA	NA	NA	NA	NA	NA	NA	NA	NA	NA	NA	NA	NA	NA	NS	NS	NS	NQ	NQ	NQ
AT1G63980	AT1G63980	At1g63980/F22C12_9 [Source:UniProtKB/TrEMBL;Acc:Q940M0]	S98	AT1G63980.2	AT1G63980.2	98	3	___3	1	1.67e-23	121.74	100.73	66.325	1.0314	170250000	X;X;X;X;X;X;X;X;X;X;X;X;X;X;X;Phospho (STY);X;X;X;X;X;X;X;X;X;X;X;X;X;X;X	NDDDKEDES(1)EDDAVK	NDDDKEDES(66)EDDAVK	APTKTSKNDDDKEDESEDDAVKSEPAKLKTV	1	4331	60106	NA	NA	NA	NA	NA	NA	NA	NA	NA	NA	NA	NA	NA	NA	NA	NA	NA	NA	NA	NA	NA	NA	NA	NA	NA	NA	NA	NA	NA	NA	NS	NS	NS	NQ	NQ	NQ
AT1G64050	AT1G64050	F22C12.19 [Source:UniProtKB/TrEMBL;Acc:Q9SH55]	S276	AT1G64050.2;AT1G64050.1	AT1G64050.2	276;278	3	___1	0.880771	0.000210023	50.539	38.338	50.539	-0.76982	26703000	X;X;X;X;X;X;X;X;X;X;X;X;X;X;X;Phospho (STY);X;X;X;X;X;X;X;X;X;X;X;X;X;X;X	RPVQS(0.057)QS(0.881)S(0.057)T(0.005)ELDTCLSR	RPVQS(-12)QS(12)S(-12)T(-23)ELDT(-44)CLS(-48)R	NVWSILPTKRPVQSQSSTELDTCLSRTLGSP	1	4332	4333	NA	NA	NA	NA	NA	NA	NA	NA	NA	NA	NA	NA	NA	NA	NA	NA	NA	NA	NA	NA	NA	NA	NA	NA	NA	NA	NA	NA	NA	NA	NS	NS	NS	NQ	NQ	NQ
AT1G64050	AT1G64050	F22C12.19 [Source:UniProtKB/TrEMBL;Acc:Q9SH55]	S276	AT1G64050.2;AT1G64050.1	AT1G64050.2	276;278	3	___2	0.880771	0.000210023	50.539	38.338	50.539	-0.76982	26703000	X;X;X;X;X;X;X;X;X;X;X;X;X;X;X;Phospho (STY);X;X;X;X;X;X;X;X;X;X;X;X;X;X;X	RPVQS(0.057)QS(0.881)S(0.057)T(0.005)ELDTCLSR	RPVQS(-12)QS(12)S(-12)T(-23)ELDT(-44)CLS(-48)R	NVWSILPTKRPVQSQSSTELDTCLSRTLGSP	1	4332	32220	NA	NA	NA	NA	NA	NA	NA	NA	NA	NA	NA	NA	NA	NA	NA	NA	NA	NA	NA	NA	NA	NA	NA	NA	NA	NA	NA	NA	NA	NA	NS	NS	NS	NQ	NQ	NQ
AT1G64050	AT1G64050	F22C12.19 [Source:UniProtKB/TrEMBL;Acc:Q9SH55]	S276	AT1G64050.2;AT1G64050.1	AT1G64050.2	276;278	3	___3	0.880771	0.000210023	50.539	38.338	50.539	-0.76982	26703000	X;X;X;X;X;X;X;X;X;X;X;X;X;X;X;Phospho (STY);X;X;X;X;X;X;X;X;X;X;X;X;X;X;X	RPVQS(0.057)QS(0.881)S(0.057)T(0.005)ELDTCLSR	RPVQS(-12)QS(12)S(-12)T(-23)ELDT(-44)CLS(-48)R	NVWSILPTKRPVQSQSSTELDTCLSRTLGSP	1	4332	60107	NA	NA	NA	NA	NA	NA	NA	NA	NA	NA	NA	NA	NA	NA	NA	NA	NA	NA	NA	NA	NA	NA	NA	NA	NA	NA	NA	NA	NA	NA	NS	NS	NS	NQ	NQ	NQ
AT1G64050	AT1G64050	F22C12.19 [Source:UniProtKB/TrEMBL;Acc:Q9SH55]	S655	AT1G64050.2;AT1G64050.1	AT1G64050.2	655;657	3	___1	0.332535	0.0192925	52.716	31.169	52.716	-0.14829	0	X;X;X;X;X;X;X;X;X;X;X;X;X;X;X;Phospho (STY);X;X;X;X;X;X;X;X;X;X;X;X;X;X;X	S(0.333)S(0.333)T(0.333)Y(0.002)PQK	S(0)S(0)T(0)Y(-21)PQK	RMMLPPPPPTRTLQKSSTYPQKARKFP____		4333	4334	NA	NA	NA	NA	NA	NA	NA	NA	NA	NA	NA	NA	NA	NA	NA	NA	NA	NA	NA	NA	NA	NA	NA	NA	NA	NA	NA	NA	NA	NA	NS	NS	NS	NQ	NQ	NQ
AT1G64050	AT1G64050	F22C12.19 [Source:UniProtKB/TrEMBL;Acc:Q9SH55]	S655	AT1G64050.2;AT1G64050.1	AT1G64050.2	655;657	3	___2	0.332535	0.0192925	52.716	31.169	52.716	-0.14829	0	X;X;X;X;X;X;X;X;X;X;X;X;X;X;X;Phospho (STY);X;X;X;X;X;X;X;X;X;X;X;X;X;X;X	S(0.333)S(0.333)T(0.333)Y(0.002)PQK	S(0)S(0)T(0)Y(-21)PQK	RMMLPPPPPTRTLQKSSTYPQKARKFP____		4333	32221	NA	NA	NA	NA	NA	NA	NA	NA	NA	NA	NA	NA	NA	NA	NA	NA	NA	NA	NA	NA	NA	NA	NA	NA	NA	NA	NA	NA	NA	NA	NS	NS	NS	NQ	NQ	NQ
AT1G64050	AT1G64050	F22C12.19 [Source:UniProtKB/TrEMBL;Acc:Q9SH55]	S655	AT1G64050.2;AT1G64050.1	AT1G64050.2	655;657	3	___3	0.332535	0.0192925	52.716	31.169	52.716	-0.14829	0	X;X;X;X;X;X;X;X;X;X;X;X;X;X;X;Phospho (STY);X;X;X;X;X;X;X;X;X;X;X;X;X;X;X	S(0.333)S(0.333)T(0.333)Y(0.002)PQK	S(0)S(0)T(0)Y(-21)PQK	RMMLPPPPPTRTLQKSSTYPQKARKFP____		4333	60108	NA	NA	NA	NA	NA	NA	NA	NA	NA	NA	NA	NA	NA	NA	NA	NA	NA	NA	NA	NA	NA	NA	NA	NA	NA	NA	NA	NA	NA	NA	NS	NS	NS	NQ	NQ	NQ
AT1G64050	AT1G64050	F22C12.19 [Source:UniProtKB/TrEMBL;Acc:Q9SH55]	S656	AT1G64050.2;AT1G64050.1	AT1G64050.2	656;658	3	___1	0.332535	0.0192925	52.716	31.169	52.716	-0.14829	0	X;X;X;X;X;X;X;X;X;X;X;X;X;X;X;X;X;X;X;X;X;X;X;X;X;X;X;X;X;X;X	S(0.333)S(0.333)T(0.333)Y(0.002)PQK	S(0)S(0)T(0)Y(-21)PQK	MMLPPPPPTRTLQKSSTYPQKARKFP_____		4334	4335	NA	NA	NA	NA	NA	NA	NA	NA	NA	NA	NA	NA	NA	NA	NA	NA	NA	NA	NA	NA	NA	NA	NA	NA	NA	NA	NA	NA	NA	NA	NS	NS	NS	NQ	NQ	NQ
AT1G64050	AT1G64050	F22C12.19 [Source:UniProtKB/TrEMBL;Acc:Q9SH55]	S656	AT1G64050.2;AT1G64050.1	AT1G64050.2	656;658	3	___2	0.332535	0.0192925	52.716	31.169	52.716	-0.14829	0	X;X;X;X;X;X;X;X;X;X;X;X;X;X;X;X;X;X;X;X;X;X;X;X;X;X;X;X;X;X;X	S(0.333)S(0.333)T(0.333)Y(0.002)PQK	S(0)S(0)T(0)Y(-21)PQK	MMLPPPPPTRTLQKSSTYPQKARKFP_____		4334	32222	NA	NA	NA	NA	NA	NA	NA	NA	NA	NA	NA	NA	NA	NA	NA	NA	NA	NA	NA	NA	NA	NA	NA	NA	NA	NA	NA	NA	NA	NA	NS	NS	NS	NQ	NQ	NQ
AT1G64050	AT1G64050	F22C12.19 [Source:UniProtKB/TrEMBL;Acc:Q9SH55]	S656	AT1G64050.2;AT1G64050.1	AT1G64050.2	656;658	3	___3	0.332535	0.0192925	52.716	31.169	52.716	-0.14829	0	X;X;X;X;X;X;X;X;X;X;X;X;X;X;X;X;X;X;X;X;X;X;X;X;X;X;X;X;X;X;X	S(0.333)S(0.333)T(0.333)Y(0.002)PQK	S(0)S(0)T(0)Y(-21)PQK	MMLPPPPPTRTLQKSSTYPQKARKFP_____		4334	60109	NA	NA	NA	NA	NA	NA	NA	NA	NA	NA	NA	NA	NA	NA	NA	NA	NA	NA	NA	NA	NA	NA	NA	NA	NA	NA	NA	NA	NA	NA	NS	NS	NS	NQ	NQ	NQ
AT1G64050	AT1G64050	F22C12.19 [Source:UniProtKB/TrEMBL;Acc:Q9SH55]	T657	AT1G64050.2;AT1G64050.1	AT1G64050.2	657;659	2	___1	0.949384	0.0174514	75.213	36.065	75.213	-0.56693	13261000	X;X;X;X;X;X;X;X;X;X;X;X;X;X;X;Phospho (STY);X;X;X;X;X;X;X;X;X;X;X;X;X;X;X	SS(0.047)T(0.949)Y(0.003)PQK	S(-35)S(-13)T(13)Y(-25)PQK	MLPPPPPTRTLQKSSTYPQKARKFP______	1	23332	23086	0.0145601	0.291505	0.575511	0.357413	0.800389	-0.217143	0.449294	0.807163	-0.178531	NA	NA	NA	2206.18	1367.82	NA	2806.37	2568.72	NA	1487.51	1587.7	NA	1500.89	1686.22	NA	NA	NA	NA	NA	NA	NA	NS	NS	NS	NQ	NQ	NQ
AT1G64050	AT1G64050	F22C12.19 [Source:UniProtKB/TrEMBL;Acc:Q9SH55]	T657	AT1G64050.2;AT1G64050.1	AT1G64050.2	657;659	2	___2	0.949384	0.0174514	75.213	36.065	75.213	-0.56693	13261000	X;X;X;X;X;X;X;X;X;X;X;X;X;X;X;Phospho (STY);X;X;X;X;X;X;X;X;X;X;X;X;X;X;X	SS(0.047)T(0.949)Y(0.003)PQK	S(-35)S(-13)T(13)Y(-25)PQK	MLPPPPPTRTLQKSSTYPQKARKFP______	1	23332	50973	NA	NA	NA	NA	NA	NA	NA	NA	NA	NA	NA	NA	NA	NA	NA	NA	NA	NA	NA	NA	NA	NA	NA	NA	NA	NA	NA	NA	NA	NA	NS	NS	NS	NQ	NQ	NQ
AT1G64050	AT1G64050	F22C12.19 [Source:UniProtKB/TrEMBL;Acc:Q9SH55]	T657	AT1G64050.2;AT1G64050.1	AT1G64050.2	657;659	2	___3	0.949384	0.0174514	75.213	36.065	75.213	-0.56693	13261000	X;X;X;X;X;X;X;X;X;X;X;X;X;X;X;Phospho (STY);X;X;X;X;X;X;X;X;X;X;X;X;X;X;X	SS(0.047)T(0.949)Y(0.003)PQK	S(-35)S(-13)T(13)Y(-25)PQK	MLPPPPPTRTLQKSSTYPQKARKFP______	1	23332	78860	NA	NA	NA	NA	NA	NA	NA	NA	NA	NA	NA	NA	NA	NA	NA	NA	NA	NA	NA	NA	NA	NA	NA	NA	NA	NA	NA	NA	NA	NA	NS	NS	NS	NQ	NQ	NQ
AT1G64060	RBOH F	respiratory burst oxidase protein F	S13	AT1G64060.1	AT1G64060.1	13	3	___1	0.957925	0.00104363	54.524	31.149	42.568	2.2179	2902500	X;X;X;X;X;X;X;X;X;X;X;X;X;X;X;Phospho (STY);X;X;X;X;X;X;X;X;X;X;X;X;X;X;X	RRWS(0.958)FDS(0.04)VS(0.002)AGK	RRWS(14)FDS(-14)VS(-26)AGK	___MKPFSKNDRRRWSFDSVSAGKTAVGSAS	1	4335	4336	NA	NA	NA	NA	NA	NA	NA	NA	NA	NA	NA	NA	NA	NA	NA	NA	NA	NA	NA	NA	NA	NA	NA	NA	NA	NA	NA	NA	NA	NA	NS	NS	NS	NQ	NQ	NQ
AT1G64060	RBOH F	respiratory burst oxidase protein F	S13	AT1G64060.1	AT1G64060.1	13	3	___2	0.957925	0.00104363	54.524	31.149	42.568	2.2179	2902500	X;X;X;X;X;X;X;X;X;X;X;X;X;X;X;Phospho (STY);X;X;X;X;X;X;X;X;X;X;X;X;X;X;X	RRWS(0.958)FDS(0.04)VS(0.002)AGK	RRWS(14)FDS(-14)VS(-26)AGK	___MKPFSKNDRRRWSFDSVSAGKTAVGSAS	1	4335	32223	NA	NA	NA	NA	NA	NA	NA	NA	NA	NA	NA	NA	NA	NA	NA	NA	NA	NA	NA	NA	NA	NA	NA	NA	NA	NA	NA	NA	NA	NA	NS	NS	NS	NQ	NQ	NQ
AT1G64060	RBOH F	respiratory burst oxidase protein F	S13	AT1G64060.1	AT1G64060.1	13	3	___3	0.957925	0.00104363	54.524	31.149	42.568	2.2179	2902500	X;X;X;X;X;X;X;X;X;X;X;X;X;X;X;Phospho (STY);X;X;X;X;X;X;X;X;X;X;X;X;X;X;X	RRWS(0.958)FDS(0.04)VS(0.002)AGK	RRWS(14)FDS(-14)VS(-26)AGK	___MKPFSKNDRRRWSFDSVSAGKTAVGSAS	1	4335	60110	NA	NA	NA	NA	NA	NA	NA	NA	NA	NA	NA	NA	NA	NA	NA	NA	NA	NA	NA	NA	NA	NA	NA	NA	NA	NA	NA	NA	NA	NA	NS	NS	NS	NQ	NQ	NQ
AT1G64080	MAKR2	MEMBRANE-ASSOCIATED KINASE REGULATOR 2	S310	AT1G64080.1	AT1G64080.1	310	3	___1	0.991377	5.48e-05	75.682	51.641	75.682	0.14691	324510000	X;X;X;X;X;X;X;X;X;X;X;X;X;X;X;Phospho (STY);X;X;X;X;X;X;X;X;X;X;X;X;X;X;X	S(0.002)T(0.002)AEKADS(0.991)PVAT(0.004)K	S(-26)T(-26)AEKADS(24)PVAT(-24)K	LTAPSSARSTAEKADSPVATKTNNKPGNNIN	1	4337	4338	0.722503	0.927573	-0.0500139	0.000797558	0.0100815	-0.47314	0.00226218	0.0186957	-0.430601	0.84408	0.952402	-0.0341079	8946.27	6050.16	6916.29	7340.86	7196.73	6624.87	6396.47	4484.67	4907.55	5438.69	5337.8	5425.57	895.376	998.628	767.873	820.583	903.145	875.779	NS	NS	NS	NQ	NQ	NQ
AT1G64080	MAKR2	MEMBRANE-ASSOCIATED KINASE REGULATOR 2	S310	AT1G64080.1	AT1G64080.1	310	3	___2	0.991377	5.48e-05	75.682	51.641	75.682	0.14691	324510000	X;X;X;X;X;X;X;X;X;X;X;X;X;X;X;Phospho (STY);X;X;X;X;X;X;X;X;X;X;X;X;X;X;X	S(0.002)T(0.002)AEKADS(0.991)PVAT(0.004)K	S(-26)T(-26)AEKADS(24)PVAT(-24)K	LTAPSSARSTAEKADSPVATKTNNKPGNNIN	1	4337	32225	NA	NA	NA	NA	NA	NA	NA	NA	NA	NA	NA	NA	NA	NA	NA	NA	NA	NA	NA	NA	NA	NA	NA	NA	NA	NA	NA	NA	NA	NA	NS	NS	NS	NQ	NQ	NQ
AT1G64080	MAKR2	MEMBRANE-ASSOCIATED KINASE REGULATOR 2	S310	AT1G64080.1	AT1G64080.1	310	3	___3	0.991377	5.48e-05	75.682	51.641	75.682	0.14691	324510000	X;X;X;X;X;X;X;X;X;X;X;X;X;X;X;Phospho (STY);X;X;X;X;X;X;X;X;X;X;X;X;X;X;X	S(0.002)T(0.002)AEKADS(0.991)PVAT(0.004)K	S(-26)T(-26)AEKADS(24)PVAT(-24)K	LTAPSSARSTAEKADSPVATKTNNKPGNNIN	1	4337	60112	NA	NA	NA	NA	NA	NA	NA	NA	NA	NA	NA	NA	NA	NA	NA	NA	NA	NA	NA	NA	NA	NA	NA	NA	NA	NA	NA	NA	NA	NA	NS	NS	NS	NQ	NQ	NQ
AT1G64080	MAKR2	MEMBRANE-ASSOCIATED KINASE REGULATOR 2	S404	AT1G64080.1	AT1G64080.1	404	2	___1	0.963238	0.000117305	76.522	49.193	60.598	-0.1183	181370000	X;X;X;X;X;X;X;X;X;X;X;X;X;X;X;Phospho (STY);X;X;X;X;X;X;X;X;X;X;X;X;X;X;X	S(0.005)VS(0.963)EPS(0.005)S(0.026)Y(0.001)EK	S(-23)VS(16)EPS(-23)S(-16)Y(-32)EK	NSSRDKDPSVLPRSVSEPSSYEK________	1	4338	4339	0.670513	0.975819	-0.152677	0.207798	0.665231	-0.452577	0.420162	0.798089	0.289154	0.649161	0.874199	0.0524924	NA	2411.85	4454.3	NA	2748.32	3504.35	NA	1959.28	3074	NA	3688.23	4800.2	2573.66	2458.09	2701.22	2593.07	2893.04	2532.89	NS	NS	NS	NQ	NQ	NQ
AT1G64080	MAKR2	MEMBRANE-ASSOCIATED KINASE REGULATOR 2	S404	AT1G64080.1	AT1G64080.1	404	2	___2	0.963238	0.000117305	76.522	49.193	60.598	-0.1183	181370000	X;X;X;X;X;X;X;X;X;X;X;X;X;X;X;Phospho (STY);X;X;X;X;X;X;X;X;X;X;X;X;X;X;X	S(0.005)VS(0.963)EPS(0.005)S(0.026)Y(0.001)EK	S(-23)VS(16)EPS(-23)S(-16)Y(-32)EK	NSSRDKDPSVLPRSVSEPSSYEK________	1	4338	32226	NA	NA	NA	NA	NA	NA	NA	NA	NA	NA	NA	NA	NA	NA	NA	NA	NA	NA	NA	NA	NA	NA	NA	NA	NA	NA	NA	NA	NA	NA	NS	NS	NS	NQ	NQ	NQ
AT1G64080	MAKR2	MEMBRANE-ASSOCIATED KINASE REGULATOR 2	S404	AT1G64080.1	AT1G64080.1	404	2	___3	0.963238	0.000117305	76.522	49.193	60.598	-0.1183	181370000	X;X;X;X;X;X;X;X;X;X;X;X;X;X;X;Phospho (STY);X;X;X;X;X;X;X;X;X;X;X;X;X;X;X	S(0.005)VS(0.963)EPS(0.005)S(0.026)Y(0.001)EK	S(-23)VS(16)EPS(-23)S(-16)Y(-32)EK	NSSRDKDPSVLPRSVSEPSSYEK________	1	4338	60113	NA	NA	NA	NA	NA	NA	NA	NA	NA	NA	NA	NA	NA	NA	NA	NA	NA	NA	NA	NA	NA	NA	NA	NA	NA	NA	NA	NA	NA	NA	NS	NS	NS	NQ	NQ	NQ
AT1G64080	MAKR2	MEMBRANE-ASSOCIATED KINASE REGULATOR 2	S407	AT1G64080.1	AT1G64080.1	407	2	___1	0.561967	0.000265094	87.184	55.587	87.184	-0.95507	49213000	X;X;X;X;X;X;X;X;X;X;X;X;X;X;X;Phospho (STY);X;X;X;X;X;X;X;X;X;X;X;X;X;X;X	SVS(0.301)EPS(0.562)S(0.136)Y(0.001)EK	S(-34)VS(-2.7)EPS(2.7)S(-6.2)Y(-30)EK	RDKDPSVLPRSVSEPSSYEK___________	1	4339	4340	NA	NA	NA	NA	NA	NA	NA	NA	NA	NA	NA	NA	NA	NA	NA	NA	NA	NA	NA	NA	NA	NA	NA	NA	NA	NA	NA	NA	NA	NA	NS	NS	NS	NQ	NQ	NQ
AT1G64080	MAKR2	MEMBRANE-ASSOCIATED KINASE REGULATOR 2	S407	AT1G64080.1	AT1G64080.1	407	2	___2	0.561967	0.000265094	87.184	55.587	87.184	-0.95507	49213000	X;X;X;X;X;X;X;X;X;X;X;X;X;X;X;Phospho (STY);X;X;X;X;X;X;X;X;X;X;X;X;X;X;X	SVS(0.301)EPS(0.562)S(0.136)Y(0.001)EK	S(-34)VS(-2.7)EPS(2.7)S(-6.2)Y(-30)EK	RDKDPSVLPRSVSEPSSYEK___________	1	4339	32227	NA	NA	NA	NA	NA	NA	NA	NA	NA	NA	NA	NA	NA	NA	NA	NA	NA	NA	NA	NA	NA	NA	NA	NA	NA	NA	NA	NA	NA	NA	NS	NS	NS	NQ	NQ	NQ
AT1G64080	MAKR2	MEMBRANE-ASSOCIATED KINASE REGULATOR 2	S407	AT1G64080.1	AT1G64080.1	407	2	___3	0.561967	0.000265094	87.184	55.587	87.184	-0.95507	49213000	X;X;X;X;X;X;X;X;X;X;X;X;X;X;X;Phospho (STY);X;X;X;X;X;X;X;X;X;X;X;X;X;X;X	SVS(0.301)EPS(0.562)S(0.136)Y(0.001)EK	S(-34)VS(-2.7)EPS(2.7)S(-6.2)Y(-30)EK	RDKDPSVLPRSVSEPSSYEK___________	1	4339	60114	NA	NA	NA	NA	NA	NA	NA	NA	NA	NA	NA	NA	NA	NA	NA	NA	NA	NA	NA	NA	NA	NA	NA	NA	NA	NA	NA	NA	NA	NA	NS	NS	NS	NQ	NQ	NQ
AT1G64080	MAKR2	MEMBRANE-ASSOCIATED KINASE REGULATOR 2	S90	AT1G64080.1	AT1G64080.1	90	2	___2	1	1.59e-15	102.52	91.356	100.11	-1.0157	88627000	X;X;X;X;X;X;X;X;X;X;X;X;X;X;X;Phospho (STY);X;X;Phospho (STY);X;X;X;X;X;X;X;X;X;X;X;X	EGDS(1)DCT(1)DGGCEFK	EGDS(100)DCT(100)DGGCEFK	AEEEDTDGGVGREGDSDCTDGGCEFKFTLSS	2	4336	32224	0.996964	1	0.00124443	0.909306	0.97029	0.033579	0.550458	0.764697	-0.175561	NA	NA	NA	4636.48	4335.04	2352.76	4454.86	4079.98	2795.87	4949.93	4144.76	2500.04	4214.8	3527	2261.95	NA	NA	NA	NA	NA	NA	NS	NS	NS	NQ	NQ	NQ
AT1G64080	MAKR2	MEMBRANE-ASSOCIATED KINASE REGULATOR 2	S90	AT1G64080.1	AT1G64080.1	90	2	___1	1	1.59e-15	102.52	91.356	100.11	-1.0157	88627000	X;X;X;X;X;X;X;X;X;X;X;X;X;X;X;Phospho (STY);X;X;Phospho (STY);X;X;X;X;X;X;X;X;X;X;X;X	EGDS(1)DCT(1)DGGCEFK	EGDS(100)DCT(100)DGGCEFK	AEEEDTDGGVGREGDSDCTDGGCEFKFTLSS	2	4336	4337	NA	NA	NA	NA	NA	NA	NA	NA	NA	NA	NA	NA	NA	NA	NA	NA	NA	NA	NA	NA	NA	NA	NA	NA	NA	NA	NA	NA	NA	NA	NS	NS	NS	NQ	NQ	NQ
AT1G64080	MAKR2	MEMBRANE-ASSOCIATED KINASE REGULATOR 2	S90	AT1G64080.1	AT1G64080.1	90	2	___3	1	1.59e-15	102.52	91.356	100.11	-1.0157	88627000	X;X;X;X;X;X;X;X;X;X;X;X;X;X;X;Phospho (STY);X;X;Phospho (STY);X;X;X;X;X;X;X;X;X;X;X;X	EGDS(1)DCT(1)DGGCEFK	EGDS(100)DCT(100)DGGCEFK	AEEEDTDGGVGREGDSDCTDGGCEFKFTLSS	2	4336	60111	NA	NA	NA	NA	NA	NA	NA	NA	NA	NA	NA	NA	NA	NA	NA	NA	NA	NA	NA	NA	NA	NA	NA	NA	NA	NA	NA	NA	NA	NA	NS	NS	NS	NQ	NQ	NQ
AT1G64080	MAKR2	MEMBRANE-ASSOCIATED KINASE REGULATOR 2	T93	AT1G64080.1	AT1G64080.1	93	2	___2	1	1.59e-15	102.52	91.356	100.11	-1.0157	88627000	X;X;X;X;X;X;X;X;X;X;X;X;Phospho (STY);X;X;Phospho (STY);X;X;X;X;X;X;X;X;X;X;X;X;X;X;X	EGDS(1)DCT(1)DGGCEFK	EGDS(100)DCT(100)DGGCEFK	EDTDGGVGREGDSDCTDGGCEFKFTLSSCSG	2	23333	50974	0.996964	1	0.00124443	0.909306	0.97029	0.033579	0.550458	0.764697	-0.175561	NA	NA	NA	4636.48	4335.04	2352.76	4454.86	4079.98	2795.87	4949.93	4144.76	2500.04	4214.8	3527	2261.95	NA	NA	NA	NA	NA	NA	NS	NS	NS	NQ	NQ	NQ
AT1G64080	MAKR2	MEMBRANE-ASSOCIATED KINASE REGULATOR 2	T93	AT1G64080.1	AT1G64080.1	93	2	___1	1	1.59e-15	102.52	91.356	100.11	-1.0157	88627000	X;X;X;X;X;X;X;X;X;X;X;X;Phospho (STY);X;X;Phospho (STY);X;X;X;X;X;X;X;X;X;X;X;X;X;X;X	EGDS(1)DCT(1)DGGCEFK	EGDS(100)DCT(100)DGGCEFK	EDTDGGVGREGDSDCTDGGCEFKFTLSSCSG	2	23333	23087	NA	NA	NA	NA	NA	NA	NA	NA	NA	NA	NA	NA	NA	NA	NA	NA	NA	NA	NA	NA	NA	NA	NA	NA	NA	NA	NA	NA	NA	NA	NS	NS	NS	NQ	NQ	NQ
AT1G64080	MAKR2	MEMBRANE-ASSOCIATED KINASE REGULATOR 2	T93	AT1G64080.1	AT1G64080.1	93	2	___3	1	1.59e-15	102.52	91.356	100.11	-1.0157	88627000	X;X;X;X;X;X;X;X;X;X;X;X;Phospho (STY);X;X;Phospho (STY);X;X;X;X;X;X;X;X;X;X;X;X;X;X;X	EGDS(1)DCT(1)DGGCEFK	EGDS(100)DCT(100)DGGCEFK	EDTDGGVGREGDSDCTDGGCEFKFTLSSCSG	2	23333	78861	NA	NA	NA	NA	NA	NA	NA	NA	NA	NA	NA	NA	NA	NA	NA	NA	NA	NA	NA	NA	NA	NA	NA	NA	NA	NA	NA	NA	NA	NA	NS	NS	NS	NQ	NQ	NQ
AT1G64140	AT1G64140	F22C12.10 [Source:UniProtKB/TrEMBL;Acc:Q9SH64]	S45	AT1G64140.1	AT1G64140.1	45	2	___1	0.973889	6.34e-14	130.1	91.696	111.12	0.91689	159960000	X;X;X;X;X;X;X;X;X;X;X;X;X;X;X;Phospho (STY);X;X;X;X;X;X;X;X;X;X;X;X;X;X;X	LDSLAS(0.974)PLS(0.026)NAK	LDS(-45)LAS(16)PLS(-16)NAK	VPEAADTTLRLDSLASPLSNAKGIKRKWNLI	1	4340	4341	0.125834	0.705115	-0.2451	0.352935	0.800046	-0.148692	3.4787e-08	1.02986e-05	-0.890071	NA	NA	NA	9983.51	10366.5	NA	8338.48	9015.31	NA	9576.51	8806.44	NA	6284.96	4818.19	NA	NA	NA	NA	NA	NA	NA	NS	NS	DOWN	NQ	NQ	NQ
AT1G64140	AT1G64140	F22C12.10 [Source:UniProtKB/TrEMBL;Acc:Q9SH64]	S45	AT1G64140.1	AT1G64140.1	45	2	___2	0.973889	6.34e-14	130.1	91.696	111.12	0.91689	159960000	X;X;X;X;X;X;X;X;X;X;X;X;X;X;X;Phospho (STY);X;X;X;X;X;X;X;X;X;X;X;X;X;X;X	LDSLAS(0.974)PLS(0.026)NAK	LDS(-45)LAS(16)PLS(-16)NAK	VPEAADTTLRLDSLASPLSNAKGIKRKWNLI	1	4340	32228	NA	NA	NA	NA	NA	NA	NA	NA	NA	NA	NA	NA	NA	NA	NA	NA	NA	NA	NA	NA	NA	NA	NA	NA	NA	NA	NA	NA	NA	NA	NS	NS	DOWN	NQ	NQ	NQ
AT1G64140	AT1G64140	F22C12.10 [Source:UniProtKB/TrEMBL;Acc:Q9SH64]	S45	AT1G64140.1	AT1G64140.1	45	2	___3	0.973889	6.34e-14	130.1	91.696	111.12	0.91689	159960000	X;X;X;X;X;X;X;X;X;X;X;X;X;X;X;Phospho (STY);X;X;X;X;X;X;X;X;X;X;X;X;X;X;X	LDSLAS(0.974)PLS(0.026)NAK	LDS(-45)LAS(16)PLS(-16)NAK	VPEAADTTLRLDSLASPLSNAKGIKRKWNLI	1	4340	60115	NA	NA	NA	NA	NA	NA	NA	NA	NA	NA	NA	NA	NA	NA	NA	NA	NA	NA	NA	NA	NA	NA	NA	NA	NA	NA	NA	NA	NA	NA	NS	NS	DOWN	NQ	NQ	NQ
AT1G64140	AT1G64140	F22C12.10 [Source:UniProtKB/TrEMBL;Acc:Q9SH64]	S561	AT1G64140.1	AT1G64140.1	561	3	___1	0.429812	0.00197459	44.734	29.532	44.734	2.1591	0	X;X;X;X;X;X;X;X;X;X;X;Oxidation (M);X;X;X;Phospho (STY);X;X;X;X;X;X;X;X;X;X;X;X;X;X;X	VHGGMT(0.127)IT(0.13)S(0.43)ES(0.314)QEPR	VHGGMT(-5.3)IT(-5.2)S(1.4)ES(-1.4)QEPR	SLVQDNRVHGGMTITSESQEPRVSSSETENE		4341	4342	NA	NA	NA	NA	NA	NA	NA	NA	NA	NA	NA	NA	NA	NA	NA	NA	NA	NA	NA	NA	NA	NA	NA	NA	NA	NA	NA	NA	NA	NA	NS	NS	DOWN	NQ	NQ	NQ
AT1G64140	AT1G64140	F22C12.10 [Source:UniProtKB/TrEMBL;Acc:Q9SH64]	S561	AT1G64140.1	AT1G64140.1	561	3	___2	0.429812	0.00197459	44.734	29.532	44.734	2.1591	0	X;X;X;X;X;X;X;X;X;X;X;Oxidation (M);X;X;X;Phospho (STY);X;X;X;X;X;X;X;X;X;X;X;X;X;X;X	VHGGMT(0.127)IT(0.13)S(0.43)ES(0.314)QEPR	VHGGMT(-5.3)IT(-5.2)S(1.4)ES(-1.4)QEPR	SLVQDNRVHGGMTITSESQEPRVSSSETENE		4341	32229	NA	NA	NA	NA	NA	NA	NA	NA	NA	NA	NA	NA	NA	NA	NA	NA	NA	NA	NA	NA	NA	NA	NA	NA	NA	NA	NA	NA	NA	NA	NS	NS	DOWN	NQ	NQ	NQ
AT1G64140	AT1G64140	F22C12.10 [Source:UniProtKB/TrEMBL;Acc:Q9SH64]	S561	AT1G64140.1	AT1G64140.1	561	3	___3	0.429812	0.00197459	44.734	29.532	44.734	2.1591	0	X;X;X;X;X;X;X;X;X;X;X;Oxidation (M);X;X;X;Phospho (STY);X;X;X;X;X;X;X;X;X;X;X;X;X;X;X	VHGGMT(0.127)IT(0.13)S(0.43)ES(0.314)QEPR	VHGGMT(-5.3)IT(-5.2)S(1.4)ES(-1.4)QEPR	SLVQDNRVHGGMTITSESQEPRVSSSETENE		4341	60116	NA	NA	NA	NA	NA	NA	NA	NA	NA	NA	NA	NA	NA	NA	NA	NA	NA	NA	NA	NA	NA	NA	NA	NA	NA	NA	NA	NA	NA	NA	NS	NS	DOWN	NQ	NQ	NQ
AT1G64180	AT1G64180	Intracellular protein transport protein USO1-like protein [Source:UniProtKB/TrEMBL;Acc:F4I5B1]	S132	AT1G64180.1	AT1G64180.1	132	3	___1	1	0.000455444	57.496	48.313	57.496	-0.48921	10719000	X;X;X;X;X;X;X;X;X;Phospho (STY);X;X;X;X;X;Phospho (STY);X;X;Phospho (STY);X;X;X;X;X;X;X;X;X;X;X;X	AAVADNNGIELT(1)DHQPES(1)AGS(1)IRR	AAVADNNGIELT(57)DHQPES(57)AGS(57)IRR	VADNNGIELTDHQPESAGSIRRQIGQMLMKH	3	4342	4343	NA	NA	NA	NA	NA	NA	NA	NA	NA	NA	NA	NA	NA	NA	NA	NA	NA	NA	NA	NA	NA	NA	NA	NA	NA	NA	NA	NA	NA	NA	NS	NS	NS	NQ	NQ	NQ
AT1G64180	AT1G64180	Intracellular protein transport protein USO1-like protein [Source:UniProtKB/TrEMBL;Acc:F4I5B1]	S132	AT1G64180.1	AT1G64180.1	132	3	___2	1	0.000455444	57.496	48.313	57.496	-0.48921	10719000	X;X;X;X;X;X;X;X;X;Phospho (STY);X;X;X;X;X;Phospho (STY);X;X;Phospho (STY);X;X;X;X;X;X;X;X;X;X;X;X	AAVADNNGIELT(1)DHQPES(1)AGS(1)IRR	AAVADNNGIELT(57)DHQPES(57)AGS(57)IRR	VADNNGIELTDHQPESAGSIRRQIGQMLMKH	3	4342	32230	NA	NA	NA	NA	NA	NA	NA	NA	NA	NA	NA	NA	NA	NA	NA	NA	NA	NA	NA	NA	NA	NA	NA	NA	NA	NA	NA	NA	NA	NA	NS	NS	NS	NQ	NQ	NQ
AT1G64180	AT1G64180	Intracellular protein transport protein USO1-like protein [Source:UniProtKB/TrEMBL;Acc:F4I5B1]	S132	AT1G64180.1	AT1G64180.1	132	3	___3	1	0.000455444	57.496	48.313	57.496	-0.48921	10719000	X;X;X;X;X;X;X;X;X;Phospho (STY);X;X;X;X;X;Phospho (STY);X;X;Phospho (STY);X;X;X;X;X;X;X;X;X;X;X;X	AAVADNNGIELT(1)DHQPES(1)AGS(1)IRR	AAVADNNGIELT(57)DHQPES(57)AGS(57)IRR	VADNNGIELTDHQPESAGSIRRQIGQMLMKH	3	4342	60117	NA	NA	NA	NA	NA	NA	NA	NA	NA	NA	NA	NA	NA	NA	NA	NA	NA	NA	NA	NA	NA	NA	NA	NA	NA	NA	NA	NA	NA	NA	NS	NS	NS	NQ	NQ	NQ
AT1G64180	AT1G64180	Intracellular protein transport protein USO1-like protein [Source:UniProtKB/TrEMBL;Acc:F4I5B1]	S135	AT1G64180.1	AT1G64180.1	135	3	___1	1	0.000455444	57.496	48.313	57.496	-0.48921	10719000	X;X;X;X;X;X;Phospho (STY);X;X;X;X;X;Phospho (STY);X;X;Phospho (STY);X;X;X;X;X;X;X;X;X;X;X;X;X;X;X	AAVADNNGIELT(1)DHQPES(1)AGS(1)IRR	AAVADNNGIELT(57)DHQPES(57)AGS(57)IRR	NNGIELTDHQPESAGSIRRQIGQMLMKHHHL	3	4343	4344	NA	NA	NA	NA	NA	NA	NA	NA	NA	NA	NA	NA	NA	NA	NA	NA	NA	NA	NA	NA	NA	NA	NA	NA	NA	NA	NA	NA	NA	NA	NS	NS	NS	NQ	NQ	NQ
AT1G64180	AT1G64180	Intracellular protein transport protein USO1-like protein [Source:UniProtKB/TrEMBL;Acc:F4I5B1]	S135	AT1G64180.1	AT1G64180.1	135	3	___2	1	0.000455444	57.496	48.313	57.496	-0.48921	10719000	X;X;X;X;X;X;Phospho (STY);X;X;X;X;X;Phospho (STY);X;X;Phospho (STY);X;X;X;X;X;X;X;X;X;X;X;X;X;X;X	AAVADNNGIELT(1)DHQPES(1)AGS(1)IRR	AAVADNNGIELT(57)DHQPES(57)AGS(57)IRR	NNGIELTDHQPESAGSIRRQIGQMLMKHHHL	3	4343	32231	NA	NA	NA	NA	NA	NA	NA	NA	NA	NA	NA	NA	NA	NA	NA	NA	NA	NA	NA	NA	NA	NA	NA	NA	NA	NA	NA	NA	NA	NA	NS	NS	NS	NQ	NQ	NQ
AT1G64180	AT1G64180	Intracellular protein transport protein USO1-like protein [Source:UniProtKB/TrEMBL;Acc:F4I5B1]	S135	AT1G64180.1	AT1G64180.1	135	3	___3	1	0.000455444	57.496	48.313	57.496	-0.48921	10719000	X;X;X;X;X;X;Phospho (STY);X;X;X;X;X;Phospho (STY);X;X;Phospho (STY);X;X;X;X;X;X;X;X;X;X;X;X;X;X;X	AAVADNNGIELT(1)DHQPES(1)AGS(1)IRR	AAVADNNGIELT(57)DHQPES(57)AGS(57)IRR	NNGIELTDHQPESAGSIRRQIGQMLMKHHHL	3	4343	60118	NA	NA	NA	NA	NA	NA	NA	NA	NA	NA	NA	NA	NA	NA	NA	NA	NA	NA	NA	NA	NA	NA	NA	NA	NA	NA	NA	NA	NA	NA	NS	NS	NS	NQ	NQ	NQ
AT1G64180	AT1G64180	Intracellular protein transport protein USO1-like protein [Source:UniProtKB/TrEMBL;Acc:F4I5B1]	S470	AT1G64180.1	AT1G64180.1	470	2	___2	0.985992	5.52e-05	81.625	45.04	57.019	0.14717	148240000	X;X;X;X;X;X;X;X;X;X;X;X;X;X;X;Phospho (STY);X;Phospho (STY);X;Phospho (STY);Phospho (STY);X;X;X;X;X;X;X;X;X;X	S(0.986)QS(0.321)PS(0.315)S(0.378)LQVK	S(17)QS(-0.79)PS(-0.79)S(0.79)LQVK	PELIKVGVSERPQRRSQSPSSLQVKFEDQMA	1;2	4344	32232	0.845224	0.967264	-0.0249509	0.00481555	0.0404161	0.357732	0.036661	0.144778	0.265178	NA	NA	NA	2731.37	2761.42	2983.5	2719.93	2683.77	2926.38	3371.29	3247.27	4252.2	3533.82	3425.57	3192.93	NA	NA	NA	NA	NA	NA	NS	NS	NS	NQ	NQ	NQ
AT1G64180	AT1G64180	Intracellular protein transport protein USO1-like protein [Source:UniProtKB/TrEMBL;Acc:F4I5B1]	S470	AT1G64180.1	AT1G64180.1	470	2	___1	0.985992	5.52e-05	81.625	45.04	57.019	0.14717	148240000	X;X;X;X;X;X;X;X;X;X;X;X;X;X;X;Phospho (STY);X;Phospho (STY);X;Phospho (STY);Phospho (STY);X;X;X;X;X;X;X;X;X;X	S(0.986)QS(0.321)PS(0.315)S(0.378)LQVK	S(17)QS(-0.79)PS(-0.79)S(0.79)LQVK	PELIKVGVSERPQRRSQSPSSLQVKFEDQMA	1;2	4344	4345	NA	NA	NA	NA	NA	NA	NA	NA	NA	0.521845	0.803457	-0.0909952	NA	NA	NA	NA	NA	NA	NA	NA	NA	NA	NA	NA	1185.47	1437.84	1272.45	1137.66	1334.83	1184.87	NS	NS	NS	NQ	NQ	NQ
AT1G64180	AT1G64180	Intracellular protein transport protein USO1-like protein [Source:UniProtKB/TrEMBL;Acc:F4I5B1]	S470	AT1G64180.1	AT1G64180.1	470	2	___3	0.985992	5.52e-05	81.625	45.04	57.019	0.14717	148240000	X;X;X;X;X;X;X;X;X;X;X;X;X;X;X;Phospho (STY);X;Phospho (STY);X;Phospho (STY);Phospho (STY);X;X;X;X;X;X;X;X;X;X	S(0.986)QS(0.321)PS(0.315)S(0.378)LQVK	S(17)QS(-0.79)PS(-0.79)S(0.79)LQVK	PELIKVGVSERPQRRSQSPSSLQVKFEDQMA	1;2	4344	60119	NA	NA	NA	NA	NA	NA	NA	NA	NA	NA	NA	NA	NA	NA	NA	NA	NA	NA	NA	NA	NA	NA	NA	NA	NA	NA	NA	NA	NA	NA	NS	NS	NS	NQ	NQ	NQ
AT1G64180	AT1G64180	Intracellular protein transport protein USO1-like protein [Source:UniProtKB/TrEMBL;Acc:F4I5B1]	S472	AT1G64180.1	AT1G64180.1	472	3	___1	0.562514	0.00425208	47.621	30.296	47.621	-0.19729	51006000	X;X;X;X;X;X;X;X;X;X;X;X;X;Phospho (STY);X;Phospho (STY);X;X;X;X;X;X;X;X;X;X;X;X;X;X;X	S(0.964)QS(0.563)PS(0.429)S(0.044)LQVK	S(12)QS(1.2)PS(-1.2)S(-11)LQVK	LIKVGVSERPQRRSQSPSSLQVKFEDQMAWA	2	4345	4346	NA	NA	NA	NA	NA	NA	NA	NA	NA	NA	NA	NA	NA	NA	NA	NA	NA	NA	NA	NA	NA	NA	NA	NA	NA	NA	NA	NA	NA	NA	NS	NS	NS	NQ	NQ	NQ
AT1G64180	AT1G64180	Intracellular protein transport protein USO1-like protein [Source:UniProtKB/TrEMBL;Acc:F4I5B1]	S472	AT1G64180.1	AT1G64180.1	472	3	___2	0.562514	0.00425208	47.621	30.296	47.621	-0.19729	51006000	X;X;X;X;X;X;X;X;X;X;X;X;X;Phospho (STY);X;Phospho (STY);X;X;X;X;X;X;X;X;X;X;X;X;X;X;X	S(0.964)QS(0.563)PS(0.429)S(0.044)LQVK	S(12)QS(1.2)PS(-1.2)S(-11)LQVK	LIKVGVSERPQRRSQSPSSLQVKFEDQMAWA	2	4345	32233	NA	NA	NA	NA	NA	NA	NA	NA	NA	NA	NA	NA	NA	NA	NA	NA	NA	NA	NA	NA	NA	NA	NA	NA	NA	NA	NA	NA	NA	NA	NS	NS	NS	NQ	NQ	NQ
AT1G64180	AT1G64180	Intracellular protein transport protein USO1-like protein [Source:UniProtKB/TrEMBL;Acc:F4I5B1]	S472	AT1G64180.1	AT1G64180.1	472	3	___3	0.562514	0.00425208	47.621	30.296	47.621	-0.19729	51006000	X;X;X;X;X;X;X;X;X;X;X;X;X;Phospho (STY);X;Phospho (STY);X;X;X;X;X;X;X;X;X;X;X;X;X;X;X	S(0.964)QS(0.563)PS(0.429)S(0.044)LQVK	S(12)QS(1.2)PS(-1.2)S(-11)LQVK	LIKVGVSERPQRRSQSPSSLQVKFEDQMAWA	2	4345	60120	NA	NA	NA	NA	NA	NA	NA	NA	NA	NA	NA	NA	NA	NA	NA	NA	NA	NA	NA	NA	NA	NA	NA	NA	NA	NA	NA	NA	NA	NA	NS	NS	NS	NQ	NQ	NQ
AT1G64180	AT1G64180	Intracellular protein transport protein USO1-like protein [Source:UniProtKB/TrEMBL;Acc:F4I5B1]	S474	AT1G64180.1	AT1G64180.1	474	2	___1	0.831191	0.000397089	81.625	45.04	81.625	0.32199	43869000	X;X;X;X;X;X;X;X;X;X;X;Phospho (STY);X;X;X;Phospho (STY);X;X;X;X;X;X;X;X;X;X;X;X;X;X;X	S(0.941)QS(0.095)PS(0.831)S(0.133)LQVK	S(12)QS(-12)PS(8)S(-8)LQVK	KVGVSERPQRRSQSPSSLQVKFEDQMAWAMS	2	4346	4347	NA	NA	NA	NA	NA	NA	NA	NA	NA	NA	NA	NA	NA	NA	NA	NA	NA	NA	NA	NA	NA	NA	NA	NA	NA	NA	NA	NA	NA	NA	NS	NS	NS	NQ	NQ	NQ
AT1G64180	AT1G64180	Intracellular protein transport protein USO1-like protein [Source:UniProtKB/TrEMBL;Acc:F4I5B1]	S474	AT1G64180.1	AT1G64180.1	474	2	___2	0.831191	0.000397089	81.625	45.04	81.625	0.32199	43869000	X;X;X;X;X;X;X;X;X;X;X;Phospho (STY);X;X;X;Phospho (STY);X;X;X;X;X;X;X;X;X;X;X;X;X;X;X	S(0.941)QS(0.095)PS(0.831)S(0.133)LQVK	S(12)QS(-12)PS(8)S(-8)LQVK	KVGVSERPQRRSQSPSSLQVKFEDQMAWAMS	2	4346	32234	NA	NA	NA	NA	NA	NA	NA	NA	NA	NA	NA	NA	NA	NA	NA	NA	NA	NA	NA	NA	NA	NA	NA	NA	NA	NA	NA	NA	NA	NA	NS	NS	NS	NQ	NQ	NQ
AT1G64180	AT1G64180	Intracellular protein transport protein USO1-like protein [Source:UniProtKB/TrEMBL;Acc:F4I5B1]	S474	AT1G64180.1	AT1G64180.1	474	2	___3	0.831191	0.000397089	81.625	45.04	81.625	0.32199	43869000	X;X;X;X;X;X;X;X;X;X;X;Phospho (STY);X;X;X;Phospho (STY);X;X;X;X;X;X;X;X;X;X;X;X;X;X;X	S(0.941)QS(0.095)PS(0.831)S(0.133)LQVK	S(12)QS(-12)PS(8)S(-8)LQVK	KVGVSERPQRRSQSPSSLQVKFEDQMAWAMS	2	4346	60121	NA	NA	NA	NA	NA	NA	NA	NA	NA	NA	NA	NA	NA	NA	NA	NA	NA	NA	NA	NA	NA	NA	NA	NA	NA	NA	NA	NA	NA	NA	NS	NS	NS	NQ	NQ	NQ
AT1G64180	AT1G64180	Intracellular protein transport protein USO1-like protein [Source:UniProtKB/TrEMBL;Acc:F4I5B1]	S475	AT1G64180.1	AT1G64180.1	475	2	___1	0.377681	0.00620342	57.019	32.165	57.019	0.14717	0	X;X;X;X;X;X;X;X;X;X;Phospho (STY);X;X;X;X;Phospho (STY);X;X;X;X;X;X;X;X;X;X;X;X;X;X;X	S(0.986)QS(0.321)PS(0.315)S(0.378)LQVK	S(17)QS(-0.79)PS(-0.79)S(0.79)LQVK	VGVSERPQRRSQSPSSLQVKFEDQMAWAMSS		4347	4348	NA	NA	NA	NA	NA	NA	NA	NA	NA	NA	NA	NA	NA	NA	NA	NA	NA	NA	NA	NA	NA	NA	NA	NA	NA	NA	NA	NA	NA	NA	NS	NS	NS	NQ	NQ	NQ
AT1G64180	AT1G64180	Intracellular protein transport protein USO1-like protein [Source:UniProtKB/TrEMBL;Acc:F4I5B1]	S475	AT1G64180.1	AT1G64180.1	475	2	___2	0.377681	0.00620342	57.019	32.165	57.019	0.14717	0	X;X;X;X;X;X;X;X;X;X;Phospho (STY);X;X;X;X;Phospho (STY);X;X;X;X;X;X;X;X;X;X;X;X;X;X;X	S(0.986)QS(0.321)PS(0.315)S(0.378)LQVK	S(17)QS(-0.79)PS(-0.79)S(0.79)LQVK	VGVSERPQRRSQSPSSLQVKFEDQMAWAMSS		4347	32235	NA	NA	NA	NA	NA	NA	NA	NA	NA	NA	NA	NA	NA	NA	NA	NA	NA	NA	NA	NA	NA	NA	NA	NA	NA	NA	NA	NA	NA	NA	NS	NS	NS	NQ	NQ	NQ
AT1G64180	AT1G64180	Intracellular protein transport protein USO1-like protein [Source:UniProtKB/TrEMBL;Acc:F4I5B1]	S475	AT1G64180.1	AT1G64180.1	475	2	___3	0.377681	0.00620342	57.019	32.165	57.019	0.14717	0	X;X;X;X;X;X;X;X;X;X;Phospho (STY);X;X;X;X;Phospho (STY);X;X;X;X;X;X;X;X;X;X;X;X;X;X;X	S(0.986)QS(0.321)PS(0.315)S(0.378)LQVK	S(17)QS(-0.79)PS(-0.79)S(0.79)LQVK	VGVSERPQRRSQSPSSLQVKFEDQMAWAMSS		4347	60122	NA	NA	NA	NA	NA	NA	NA	NA	NA	NA	NA	NA	NA	NA	NA	NA	NA	NA	NA	NA	NA	NA	NA	NA	NA	NA	NA	NA	NA	NA	NS	NS	NS	NQ	NQ	NQ
AT1G64180	AT1G64180	Intracellular protein transport protein USO1-like protein [Source:UniProtKB/TrEMBL;Acc:F4I5B1]	T126	AT1G64180.1	AT1G64180.1	126	3	___1	1	0.000455444	57.496	48.313	57.496	-0.48921	10719000	X;X;X;X;X;X;X;X;X;X;X;X;X;X;X;Phospho (STY);X;X;X;X;X;Phospho (STY);X;X;Phospho (STY);X;X;X;X;X;X	AAVADNNGIELT(1)DHQPES(1)AGS(1)IRR	AAVADNNGIELT(57)DHQPES(57)AGS(57)IRR	GHGKAAVADNNGIELTDHQPESAGSIRRQIG	3	23334	23088	NA	NA	NA	NA	NA	NA	NA	NA	NA	NA	NA	NA	NA	NA	NA	NA	NA	NA	NA	NA	NA	NA	NA	NA	NA	NA	NA	NA	NA	NA	NS	NS	NS	NQ	NQ	NQ
AT1G64180	AT1G64180	Intracellular protein transport protein USO1-like protein [Source:UniProtKB/TrEMBL;Acc:F4I5B1]	T126	AT1G64180.1	AT1G64180.1	126	3	___2	1	0.000455444	57.496	48.313	57.496	-0.48921	10719000	X;X;X;X;X;X;X;X;X;X;X;X;X;X;X;Phospho (STY);X;X;X;X;X;Phospho (STY);X;X;Phospho (STY);X;X;X;X;X;X	AAVADNNGIELT(1)DHQPES(1)AGS(1)IRR	AAVADNNGIELT(57)DHQPES(57)AGS(57)IRR	GHGKAAVADNNGIELTDHQPESAGSIRRQIG	3	23334	50975	NA	NA	NA	NA	NA	NA	NA	NA	NA	NA	NA	NA	NA	NA	NA	NA	NA	NA	NA	NA	NA	NA	NA	NA	NA	NA	NA	NA	NA	NA	NS	NS	NS	NQ	NQ	NQ
AT1G64180	AT1G64180	Intracellular protein transport protein USO1-like protein [Source:UniProtKB/TrEMBL;Acc:F4I5B1]	T126	AT1G64180.1	AT1G64180.1	126	3	___3	1	0.000455444	57.496	48.313	57.496	-0.48921	10719000	X;X;X;X;X;X;X;X;X;X;X;X;X;X;X;Phospho (STY);X;X;X;X;X;Phospho (STY);X;X;Phospho (STY);X;X;X;X;X;X	AAVADNNGIELT(1)DHQPES(1)AGS(1)IRR	AAVADNNGIELT(57)DHQPES(57)AGS(57)IRR	GHGKAAVADNNGIELTDHQPESAGSIRRQIG	3	23334	78862	NA	NA	NA	NA	NA	NA	NA	NA	NA	NA	NA	NA	NA	NA	NA	NA	NA	NA	NA	NA	NA	NA	NA	NA	NA	NA	NA	NA	NA	NA	NS	NS	NS	NQ	NQ	NQ
AT1G64190	AT1G64190	6-phosphogluconate dehydrogenase, decarboxylating 1, chloroplastic [Source:UniProtKB/Swiss-Prot;Acc:Q9SH69]	S62	AT1G64190.1	AT1G64190.1	62	2	___1	0.999999	7.52e-125	186.16	145.1	186.16	0.11261	1636200000	X;X;X;X;X;X;X;X;X;X;X;X;X;X;X;Phospho (STY);X;X;X;X;X;X;X;X;X;X;X;X;X;X;X	AAVEGNLPVSGQYS(1)PR	AAVEGNLPVS(-62)GQY(-100)S(62)PR	DRAAVEGNLPVSGQYSPRDFVLSIQRPRSLI	1	4348	4349	0.103612	0.459747	-0.207511	0.363036	0.645721	-0.115948	0.789454	0.915604	-0.0340858	0.315392	0.66903	0.124854	5943.24	4999.62	4968.9	4799.68	4312.89	4666.21	5348.46	5318.12	4025.81	5448.55	5656.97	4385.16	1372.87	1613.18	1494.1	1625.34	1608.5	1651.02	NS	NS	NS	NS	NS	NS
AT1G64190	AT1G64190	6-phosphogluconate dehydrogenase, decarboxylating 1, chloroplastic [Source:UniProtKB/Swiss-Prot;Acc:Q9SH69]	S62	AT1G64190.1	AT1G64190.1	62	2	___2	0.999999	7.52e-125	186.16	145.1	186.16	0.11261	1636200000	X;X;X;X;X;X;X;X;X;X;X;X;X;X;X;Phospho (STY);X;X;X;X;X;X;X;X;X;X;X;X;X;X;X	AAVEGNLPVSGQYS(1)PR	AAVEGNLPVS(-62)GQY(-100)S(62)PR	DRAAVEGNLPVSGQYSPRDFVLSIQRPRSLI	1	4348	32236	NA	NA	NA	NA	NA	NA	NA	NA	NA	NA	NA	NA	NA	NA	NA	NA	NA	NA	NA	NA	NA	NA	NA	NA	NA	NA	NA	NA	NA	NA	NS	NS	NS	NS	NS	NS
AT1G64190	AT1G64190	6-phosphogluconate dehydrogenase, decarboxylating 1, chloroplastic [Source:UniProtKB/Swiss-Prot;Acc:Q9SH69]	S62	AT1G64190.1	AT1G64190.1	62	2	___3	0.999999	7.52e-125	186.16	145.1	186.16	0.11261	1636200000	X;X;X;X;X;X;X;X;X;X;X;X;X;X;X;Phospho (STY);X;X;X;X;X;X;X;X;X;X;X;X;X;X;X	AAVEGNLPVSGQYS(1)PR	AAVEGNLPVS(-62)GQY(-100)S(62)PR	DRAAVEGNLPVSGQYSPRDFVLSIQRPRSLI	1	4348	60123	NA	NA	NA	NA	NA	NA	NA	NA	NA	NA	NA	NA	NA	NA	NA	NA	NA	NA	NA	NA	NA	NA	NA	NA	NA	NA	NA	NA	NA	NA	NS	NS	NS	NS	NS	NS
AT1G64280	NPR1	NONEXPRESSER OF PR GENES 1	S557	AT1G64280.1	AT1G64280.1	557	3	___1	0.979381	0.000313434	42.59	30.157	42.59	1.7674	3561400	X;X;X;X;X;X;X;X;X;X;X;X;X;X;X;Phospho (STY);X;X;X;X;X;X;X;X;X;X;X;X;X;X;X	KAFS(0.979)EDNLELGNS(0.014)S(0.004)LT(0.001)DSTSSTSK	KAFS(18)EDNLELGNS(-18)S(-24)LT(-29)DS(-36)T(-36)S(-36)S(-36)T(-36)S(-40)K	KQRYMEIQETLKKAFSEDNLELGNSSLTDST	1	4349	4350	NA	NA	NA	NA	NA	NA	NA	NA	NA	NA	NA	NA	NA	NA	NA	NA	NA	NA	NA	NA	NA	NA	NA	NA	NA	NA	NA	NA	NA	NA	NS	NS	NS	NQ	NQ	NQ
AT1G64280	NPR1	NONEXPRESSER OF PR GENES 1	S557	AT1G64280.1	AT1G64280.1	557	3	___2	0.979381	0.000313434	42.59	30.157	42.59	1.7674	3561400	X;X;X;X;X;X;X;X;X;X;X;X;X;X;X;Phospho (STY);X;X;X;X;X;X;X;X;X;X;X;X;X;X;X	KAFS(0.979)EDNLELGNS(0.014)S(0.004)LT(0.001)DSTSSTSK	KAFS(18)EDNLELGNS(-18)S(-24)LT(-29)DS(-36)T(-36)S(-36)S(-36)T(-36)S(-40)K	KQRYMEIQETLKKAFSEDNLELGNSSLTDST	1	4349	32237	NA	NA	NA	NA	NA	NA	NA	NA	NA	NA	NA	NA	NA	NA	NA	NA	NA	NA	NA	NA	NA	NA	NA	NA	NA	NA	NA	NA	NA	NA	NS	NS	NS	NQ	NQ	NQ
AT1G64280	NPR1	NONEXPRESSER OF PR GENES 1	S557	AT1G64280.1	AT1G64280.1	557	3	___3	0.979381	0.000313434	42.59	30.157	42.59	1.7674	3561400	X;X;X;X;X;X;X;X;X;X;X;X;X;X;X;Phospho (STY);X;X;X;X;X;X;X;X;X;X;X;X;X;X;X	KAFS(0.979)EDNLELGNS(0.014)S(0.004)LT(0.001)DSTSSTSK	KAFS(18)EDNLELGNS(-18)S(-24)LT(-29)DS(-36)T(-36)S(-36)S(-36)T(-36)S(-40)K	KQRYMEIQETLKKAFSEDNLELGNSSLTDST	1	4349	60124	NA	NA	NA	NA	NA	NA	NA	NA	NA	NA	NA	NA	NA	NA	NA	NA	NA	NA	NA	NA	NA	NA	NA	NA	NA	NA	NA	NA	NA	NA	NS	NS	NS	NQ	NQ	NQ
AT1G64300	AT1G64300	At1g64300/F15H21_13 [Source:UniProtKB/TrEMBL;Acc:Q944S4]	S200	AT1G64300.2;AT1G64300.1	AT1G64300.2	200;200	2	___1	0.941034	0.0118111	61.398	12.03	61.398	-1.8969	723230000	X;X;X;X;X;X;X;X;X;X;X;X;X;X;X;Phospho (STY);X;X;X;X;X;X;X;X;X;X;X;X;X;X;X	S(0.059)KS(0.941)DEIGK	S(-12)KS(12)DEIGK	RWNLVEALQEKRKSKSDEIGKTEKRLADFLL	1	4350	4351	0.069671	0.37728	-0.18082	0.352532	0.636696	-0.0926554	2.37293e-11	2.96616e-09	0.667094	0.376844	0.719764	-0.117257	9552.15	9080.28	9850.77	8406.06	8108.55	8610.06	10097.4	8675.89	7948.79	14733.6	15992.2	14341.7	1716.62	2154.22	2098.15	1881.75	1765.83	1855.07	NS	NS	NS	NQ	NQ	NQ
AT1G64300	AT1G64300	At1g64300/F15H21_13 [Source:UniProtKB/TrEMBL;Acc:Q944S4]	S200	AT1G64300.2;AT1G64300.1	AT1G64300.2	200;200	2	___2	0.941034	0.0118111	61.398	12.03	61.398	-1.8969	723230000	X;X;X;X;X;X;X;X;X;X;X;X;X;X;X;Phospho (STY);X;X;X;X;X;X;X;X;X;X;X;X;X;X;X	S(0.059)KS(0.941)DEIGK	S(-12)KS(12)DEIGK	RWNLVEALQEKRKSKSDEIGKTEKRLADFLL	1	4350	32238	NA	NA	NA	NA	NA	NA	NA	NA	NA	NA	NA	NA	NA	NA	NA	NA	NA	NA	NA	NA	NA	NA	NA	NA	NA	NA	NA	NA	NA	NA	NS	NS	NS	NQ	NQ	NQ
AT1G64300	AT1G64300	At1g64300/F15H21_13 [Source:UniProtKB/TrEMBL;Acc:Q944S4]	S200	AT1G64300.2;AT1G64300.1	AT1G64300.2	200;200	2	___3	0.941034	0.0118111	61.398	12.03	61.398	-1.8969	723230000	X;X;X;X;X;X;X;X;X;X;X;X;X;X;X;Phospho (STY);X;X;X;X;X;X;X;X;X;X;X;X;X;X;X	S(0.059)KS(0.941)DEIGK	S(-12)KS(12)DEIGK	RWNLVEALQEKRKSKSDEIGKTEKRLADFLL	1	4350	60125	NA	NA	NA	NA	NA	NA	NA	NA	NA	NA	NA	NA	NA	NA	NA	NA	NA	NA	NA	NA	NA	NA	NA	NA	NA	NA	NA	NA	NA	NA	NS	NS	NS	NQ	NQ	NQ
AT1G64355	AT1G64355	1-acyl-sn-glycerol-3-phosphate acyltransferase [Source:UniProtKB/TrEMBL;Acc:Q8S9I8]	T190	AT1G64355.1	AT1G64355.1	190	3	___1	0.499952	0.000747378	43.497	36.136	43.497	2.7471	3171200	X;X;X;X;X;X;X;X;X;X;X;X;X;X;X;Phospho (STY);X;X;X;X;X;X;X;X;X;X;X;X;X;X;X	SQDDDDDKLGNDDEVPT(0.5)T(0.5)QEQGK	S(-37)QDDDDDKLGNDDEVPT(0)T(0)QEQGK	QDDDDDKLGNDDEVPTTQEQGKSSV______	1	23335	23089	NA	NA	NA	NA	NA	NA	NA	NA	NA	NA	NA	NA	NA	NA	NA	NA	NA	NA	NA	NA	NA	NA	NA	NA	NA	NA	NA	NA	NA	NA	NS	NS	UP	UP	DOWN	NS
AT1G64355	AT1G64355	1-acyl-sn-glycerol-3-phosphate acyltransferase [Source:UniProtKB/TrEMBL;Acc:Q8S9I8]	T190	AT1G64355.1	AT1G64355.1	190	3	___2	0.499952	0.000747378	43.497	36.136	43.497	2.7471	3171200	X;X;X;X;X;X;X;X;X;X;X;X;X;X;X;Phospho (STY);X;X;X;X;X;X;X;X;X;X;X;X;X;X;X	SQDDDDDKLGNDDEVPT(0.5)T(0.5)QEQGK	S(-37)QDDDDDKLGNDDEVPT(0)T(0)QEQGK	QDDDDDKLGNDDEVPTTQEQGKSSV______	1	23335	50976	NA	NA	NA	NA	NA	NA	NA	NA	NA	NA	NA	NA	NA	NA	NA	NA	NA	NA	NA	NA	NA	NA	NA	NA	NA	NA	NA	NA	NA	NA	NS	NS	UP	UP	DOWN	NS
AT1G64355	AT1G64355	1-acyl-sn-glycerol-3-phosphate acyltransferase [Source:UniProtKB/TrEMBL;Acc:Q8S9I8]	T190	AT1G64355.1	AT1G64355.1	190	3	___3	0.499952	0.000747378	43.497	36.136	43.497	2.7471	3171200	X;X;X;X;X;X;X;X;X;X;X;X;X;X;X;Phospho (STY);X;X;X;X;X;X;X;X;X;X;X;X;X;X;X	SQDDDDDKLGNDDEVPT(0.5)T(0.5)QEQGK	S(-37)QDDDDDKLGNDDEVPT(0)T(0)QEQGK	QDDDDDKLGNDDEVPTTQEQGKSSV______	1	23335	78863	NA	NA	NA	NA	NA	NA	NA	NA	NA	NA	NA	NA	NA	NA	NA	NA	NA	NA	NA	NA	NA	NA	NA	NA	NA	NA	NA	NA	NA	NA	NS	NS	UP	UP	DOWN	NS
AT1G64355	AT1G64355	1-acyl-sn-glycerol-3-phosphate acyltransferase [Source:UniProtKB/TrEMBL;Acc:Q8S9I8]	T191	AT1G64355.1	AT1G64355.1	191	3	___1	0.499952	0.000747378	43.497	36.136	43.497	2.7471	3171200	X;X;X;X;X;X;X;X;X;X;X;X;X;X;X;X;X;X;X;X;X;X;X;X;X;X;X;X;X;X;X	SQDDDDDKLGNDDEVPT(0.5)T(0.5)QEQGK	S(-37)QDDDDDKLGNDDEVPT(0)T(0)QEQGK	DDDDDKLGNDDEVPTTQEQGKSSV_______	1	23336	23090	NA	NA	NA	NA	NA	NA	NA	NA	NA	NA	NA	NA	NA	NA	NA	NA	NA	NA	NA	NA	NA	NA	NA	NA	NA	NA	NA	NA	NA	NA	NS	NS	UP	UP	DOWN	NS
AT1G64355	AT1G64355	1-acyl-sn-glycerol-3-phosphate acyltransferase [Source:UniProtKB/TrEMBL;Acc:Q8S9I8]	T191	AT1G64355.1	AT1G64355.1	191	3	___2	0.499952	0.000747378	43.497	36.136	43.497	2.7471	3171200	X;X;X;X;X;X;X;X;X;X;X;X;X;X;X;X;X;X;X;X;X;X;X;X;X;X;X;X;X;X;X	SQDDDDDKLGNDDEVPT(0.5)T(0.5)QEQGK	S(-37)QDDDDDKLGNDDEVPT(0)T(0)QEQGK	DDDDDKLGNDDEVPTTQEQGKSSV_______	1	23336	50977	NA	NA	NA	NA	NA	NA	NA	NA	NA	NA	NA	NA	NA	NA	NA	NA	NA	NA	NA	NA	NA	NA	NA	NA	NA	NA	NA	NA	NA	NA	NS	NS	UP	UP	DOWN	NS
AT1G64355	AT1G64355	1-acyl-sn-glycerol-3-phosphate acyltransferase [Source:UniProtKB/TrEMBL;Acc:Q8S9I8]	T191	AT1G64355.1	AT1G64355.1	191	3	___3	0.499952	0.000747378	43.497	36.136	43.497	2.7471	3171200	X;X;X;X;X;X;X;X;X;X;X;X;X;X;X;X;X;X;X;X;X;X;X;X;X;X;X;X;X;X;X	SQDDDDDKLGNDDEVPT(0.5)T(0.5)QEQGK	S(-37)QDDDDDKLGNDDEVPT(0)T(0)QEQGK	DDDDDKLGNDDEVPTTQEQGKSSV_______	1	23336	78864	NA	NA	NA	NA	NA	NA	NA	NA	NA	NA	NA	NA	NA	NA	NA	NA	NA	NA	NA	NA	NA	NA	NA	NA	NA	NA	NA	NA	NA	NA	NS	NS	UP	UP	DOWN	NS
AT1G64370	AT1G64370	Filaggrin-like protein [Source:UniProtKB/TrEMBL;Acc:Q9C7W1]	T72	AT1G64370.1	AT1G64370.1	72	3	___1	0.996224	3.63e-46	119.39	95.535	109.68	1.1571	606820000	X;X;X;X;X;X;X;X;X;X;X;X;X;X;X;Phospho (STY);X;X;X;X;X;X;X;X;X;X;X;X;X;X;X	EGYSQSQSRPVYGLS(0.004)PT(0.996)LNHR	EGY(-96)S(-81)QS(-75)QS(-69)RPVY(-75)GLS(-24)PT(24)LNHR	GYSQSQSRPVYGLSPTLNHRSHGGFLDGLFK	1	23337	23091	0.00455557	0.0767038	0.895214	0.549672	0.789596	0.187469	0.174524	0.400591	0.425986	0.550843	0.821061	-0.0494927	7723.13	5095.49	8586.91	6838.42	24701	8250.49	8463.63	9253.43	6675.2	9362.53	10552.4	8740.33	11769.1	12558	12679.3	12220.5	11587.1	11948.5	NS	NS	NS	DOWN	DOWN	NS
AT1G64370	AT1G64370	Filaggrin-like protein [Source:UniProtKB/TrEMBL;Acc:Q9C7W1]	T72	AT1G64370.1	AT1G64370.1	72	3	___2	0.996224	3.63e-46	119.39	95.535	109.68	1.1571	606820000	X;X;X;X;X;X;X;X;X;X;X;X;X;X;X;Phospho (STY);X;X;X;X;X;X;X;X;X;X;X;X;X;X;X	EGYSQSQSRPVYGLS(0.004)PT(0.996)LNHR	EGY(-96)S(-81)QS(-75)QS(-69)RPVY(-75)GLS(-24)PT(24)LNHR	GYSQSQSRPVYGLSPTLNHRSHGGFLDGLFK	1	23337	50978	NA	NA	NA	NA	NA	NA	NA	NA	NA	NA	NA	NA	NA	NA	NA	NA	NA	NA	NA	NA	NA	NA	NA	NA	NA	NA	NA	NA	NA	NA	NS	NS	NS	DOWN	DOWN	NS
AT1G64370	AT1G64370	Filaggrin-like protein [Source:UniProtKB/TrEMBL;Acc:Q9C7W1]	T72	AT1G64370.1	AT1G64370.1	72	3	___3	0.996224	3.63e-46	119.39	95.535	109.68	1.1571	606820000	X;X;X;X;X;X;X;X;X;X;X;X;X;X;X;Phospho (STY);X;X;X;X;X;X;X;X;X;X;X;X;X;X;X	EGYSQSQSRPVYGLS(0.004)PT(0.996)LNHR	EGY(-96)S(-81)QS(-75)QS(-69)RPVY(-75)GLS(-24)PT(24)LNHR	GYSQSQSRPVYGLSPTLNHRSHGGFLDGLFK	1	23337	78865	NA	NA	NA	NA	NA	NA	NA	NA	NA	NA	NA	NA	NA	NA	NA	NA	NA	NA	NA	NA	NA	NA	NA	NA	NA	NA	NA	NA	NA	NA	NS	NS	NS	DOWN	DOWN	NS
AT1G64385	AT1G64385	At1g64385 [Source:UniProtKB/TrEMBL;Acc:Q8GUH9]	S95	AT1G64385.1	AT1G64385.1	95	4	___1	0.799507	5.67e-08	70.837	52.92	70.837	-0.73361	8716100	X;X;X;X;X;X;X;X;X;X;X;X;X;X;X;Phospho (STY);X;X;X;X;X;X;X;X;X;X;X;X;X;X;X	IAS(0.2)DES(0.8)DKEEEEAVSK	IAS(-6)DES(6)DKEEEEAVS(-63)K	SDSSKSDQGKIASDESDKEEEEAVSKNSSRK	1	4351	4352	NA	NA	NA	NA	NA	NA	NA	NA	NA	NA	NA	NA	NA	NA	NA	NA	NA	NA	NA	NA	NA	NA	NA	NA	NA	NA	NA	NA	NA	NA	NS	NS	NS	NQ	NQ	NQ
AT1G64385	AT1G64385	At1g64385 [Source:UniProtKB/TrEMBL;Acc:Q8GUH9]	S95	AT1G64385.1	AT1G64385.1	95	4	___2	0.799507	5.67e-08	70.837	52.92	70.837	-0.73361	8716100	X;X;X;X;X;X;X;X;X;X;X;X;X;X;X;Phospho (STY);X;X;X;X;X;X;X;X;X;X;X;X;X;X;X	IAS(0.2)DES(0.8)DKEEEEAVSK	IAS(-6)DES(6)DKEEEEAVS(-63)K	SDSSKSDQGKIASDESDKEEEEAVSKNSSRK	1	4351	32239	NA	NA	NA	NA	NA	NA	NA	NA	NA	NA	NA	NA	NA	NA	NA	NA	NA	NA	NA	NA	NA	NA	NA	NA	NA	NA	NA	NA	NA	NA	NS	NS	NS	NQ	NQ	NQ
AT1G64385	AT1G64385	At1g64385 [Source:UniProtKB/TrEMBL;Acc:Q8GUH9]	S95	AT1G64385.1	AT1G64385.1	95	4	___3	0.799507	5.67e-08	70.837	52.92	70.837	-0.73361	8716100	X;X;X;X;X;X;X;X;X;X;X;X;X;X;X;Phospho (STY);X;X;X;X;X;X;X;X;X;X;X;X;X;X;X	IAS(0.2)DES(0.8)DKEEEEAVSK	IAS(-6)DES(6)DKEEEEAVS(-63)K	SDSSKSDQGKIASDESDKEEEEAVSKNSSRK	1	4351	60126	NA	NA	NA	NA	NA	NA	NA	NA	NA	NA	NA	NA	NA	NA	NA	NA	NA	NA	NA	NA	NA	NA	NA	NA	NA	NA	NA	NA	NA	NA	NS	NS	NS	NQ	NQ	NQ
AT1G64400	LACS3	long-chain acyl-CoA synthetase 3	S369	AT1G64400.1	AT1G64400.1	369	3	___1	1	0.0025786	45.618	17.954	45.618	1.6194	20315000	X;X;X;X;X;X;X;X;X;X;X;X;X;X;X;Phospho (STY);X;X;X;X;X;X;X;X;X;X;X;X;X;X;X	GQPHEQAS(1)PIADK	GQPHEQAS(46)PIADK	YKHKNMEKGQPHEQASPIADKIVFKKVKEGL	1	4352	4353	NA	NA	NA	NA	NA	NA	NA	NA	NA	NA	NA	NA	NA	NA	NA	NA	NA	NA	NA	NA	NA	NA	NA	NA	NA	NA	NA	NA	NA	NA	NS	NS	NS	NS	UP	NS
AT1G64400	LACS3	long-chain acyl-CoA synthetase 3	S369	AT1G64400.1	AT1G64400.1	369	3	___2	1	0.0025786	45.618	17.954	45.618	1.6194	20315000	X;X;X;X;X;X;X;X;X;X;X;X;X;X;X;Phospho (STY);X;X;X;X;X;X;X;X;X;X;X;X;X;X;X	GQPHEQAS(1)PIADK	GQPHEQAS(46)PIADK	YKHKNMEKGQPHEQASPIADKIVFKKVKEGL	1	4352	32240	NA	NA	NA	NA	NA	NA	NA	NA	NA	NA	NA	NA	NA	NA	NA	NA	NA	NA	NA	NA	NA	NA	NA	NA	NA	NA	NA	NA	NA	NA	NS	NS	NS	NS	UP	NS
AT1G64400	LACS3	long-chain acyl-CoA synthetase 3	S369	AT1G64400.1	AT1G64400.1	369	3	___3	1	0.0025786	45.618	17.954	45.618	1.6194	20315000	X;X;X;X;X;X;X;X;X;X;X;X;X;X;X;Phospho (STY);X;X;X;X;X;X;X;X;X;X;X;X;X;X;X	GQPHEQAS(1)PIADK	GQPHEQAS(46)PIADK	YKHKNMEKGQPHEQASPIADKIVFKKVKEGL	1	4352	60127	NA	NA	NA	NA	NA	NA	NA	NA	NA	NA	NA	NA	NA	NA	NA	NA	NA	NA	NA	NA	NA	NA	NA	NA	NA	NA	NA	NA	NA	NA	NS	NS	NS	NS	UP	NS
AT1G64490	AT1G64490	At1g64490 [Source:UniProtKB/TrEMBL;Acc:Q9SGW6]	S121	AT1G64490.1	AT1G64490.1	121	3	___1	0.849542	5.27e-05	80.312	66.595	66.004	-0.82348	750340000	X;X;X;X;X;X;X;X;X;X;X;X;X;X;X;Phospho (STY);X;X;X;X;X;X;X;X;X;X;X;X;X;X;X	KKVEEEES(0.85)S(0.15)PA	KKVEEEES(7.5)S(-7.5)PA	KKKKKKAKKKVEEEESSPA____________	1	4353	4354	0.840369	0.967264	0.029896	0.946761	0.982393	-0.00995817	0.97118	0.991626	-0.00541498	0.956405	0.990602	-0.0082767	7571.81	6549.55	7498.86	8081.92	6671	7315.85	7533.71	6331.33	7618.14	8514.67	5490.83	7468.06	2212.69	2635.66	2373.74	2055.1	2648.09	2477.12	NS	NS	NS	NQ	NQ	NQ
AT1G64490	AT1G64490	At1g64490 [Source:UniProtKB/TrEMBL;Acc:Q9SGW6]	S121	AT1G64490.1	AT1G64490.1	121	3	___2	0.849542	5.27e-05	80.312	66.595	66.004	-0.82348	750340000	X;X;X;X;X;X;X;X;X;X;X;X;X;X;X;Phospho (STY);X;X;X;X;X;X;X;X;X;X;X;X;X;X;X	KKVEEEES(0.85)S(0.15)PA	KKVEEEES(7.5)S(-7.5)PA	KKKKKKAKKKVEEEESSPA____________	1	4353	32241	NA	NA	NA	NA	NA	NA	NA	NA	NA	NA	NA	NA	NA	NA	NA	NA	NA	NA	NA	NA	NA	NA	NA	NA	NA	NA	NA	NA	NA	NA	NS	NS	NS	NQ	NQ	NQ
AT1G64490	AT1G64490	At1g64490 [Source:UniProtKB/TrEMBL;Acc:Q9SGW6]	S121	AT1G64490.1	AT1G64490.1	121	3	___3	0.849542	5.27e-05	80.312	66.595	66.004	-0.82348	750340000	X;X;X;X;X;X;X;X;X;X;X;X;X;X;X;Phospho (STY);X;X;X;X;X;X;X;X;X;X;X;X;X;X;X	KKVEEEES(0.85)S(0.15)PA	KKVEEEES(7.5)S(-7.5)PA	KKKKKKAKKKVEEEESSPA____________	1	4353	60128	NA	NA	NA	NA	NA	NA	NA	NA	NA	NA	NA	NA	NA	NA	NA	NA	NA	NA	NA	NA	NA	NA	NA	NA	NA	NA	NA	NA	NA	NA	NS	NS	NS	NQ	NQ	NQ
AT1G64490	AT1G64490	At1g64490 [Source:UniProtKB/TrEMBL;Acc:Q9SGW6]	S122	AT1G64490.1	AT1G64490.1	122	2	___1	0.902275	0.00022527	77.379	68.606	77.379	-0.28093	255630000	X;X;X;X;X;X;X;X;X;X;X;X;X;X;X;Phospho (STY);X;X;X;X;X;X;X;X;X;X;X;X;X;X;X	KVEEEES(0.098)S(0.902)PA	KVEEEES(-9.7)S(9.7)PA	KKKKKAKKKVEEEESSPA_____________	1	4354	4355	0.787068	0.983452	-0.0420342	0.542187	0.888242	-0.0947588	0.609817	0.882964	-0.0793454	NA	NA	NA	8187.06	8240.96	NA	7922.04	8202.59	NA	8303.88	7099.52	NA	8305	7412.38	NA	NA	NA	NA	NA	NA	NA	NS	NS	NS	NQ	NQ	NQ
AT1G64490	AT1G64490	At1g64490 [Source:UniProtKB/TrEMBL;Acc:Q9SGW6]	S122	AT1G64490.1	AT1G64490.1	122	2	___2	0.902275	0.00022527	77.379	68.606	77.379	-0.28093	255630000	X;X;X;X;X;X;X;X;X;X;X;X;X;X;X;Phospho (STY);X;X;X;X;X;X;X;X;X;X;X;X;X;X;X	KVEEEES(0.098)S(0.902)PA	KVEEEES(-9.7)S(9.7)PA	KKKKKAKKKVEEEESSPA_____________	1	4354	32242	NA	NA	NA	NA	NA	NA	NA	NA	NA	NA	NA	NA	NA	NA	NA	NA	NA	NA	NA	NA	NA	NA	NA	NA	NA	NA	NA	NA	NA	NA	NS	NS	NS	NQ	NQ	NQ
AT1G64490	AT1G64490	At1g64490 [Source:UniProtKB/TrEMBL;Acc:Q9SGW6]	S122	AT1G64490.1	AT1G64490.1	122	2	___3	0.902275	0.00022527	77.379	68.606	77.379	-0.28093	255630000	X;X;X;X;X;X;X;X;X;X;X;X;X;X;X;Phospho (STY);X;X;X;X;X;X;X;X;X;X;X;X;X;X;X	KVEEEES(0.098)S(0.902)PA	KVEEEES(-9.7)S(9.7)PA	KKKKKAKKKVEEEESSPA_____________	1	4354	60129	NA	NA	NA	NA	NA	NA	NA	NA	NA	NA	NA	NA	NA	NA	NA	NA	NA	NA	NA	NA	NA	NA	NA	NA	NA	NA	NA	NA	NA	NA	NS	NS	NS	NQ	NQ	NQ
AT1G64500	AT1G64500	F1N19.7 [Source:UniProtKB/TrEMBL;Acc:Q9SGW5]	S113	AT1G64500.1	AT1G64500.1	113	3	___1	0.568669	1.17e-22	134.9	106.32	134.9	-0.63329	282610000	X;X;X;X;X;X;X;X;X;X;X;X;X;X;X;Phospho (STY);X;X;X;X;X;X;X;X;X;X;X;X;X;X;X	S(0.569)AS(0.427)FHT(0.004)LDELEVR	S(1.2)AS(-1.2)FHT(-21)LDELEVR	SVKPPATPPRRLPRKSASFHTLDELEVRAKR	1	4355	4356	0.515572	0.847125	0.0549268	0.496322	0.750739	-0.0574838	0.0759033	0.236295	0.14989	0.00779177	0.0569694	-0.218267	15400.3	14938.1	15970.2	14694.5	17085.2	16320.4	14814.7	14651.7	15066.4	16044.2	17188.3	17953.9	17460.9	18305.5	17183.4	15816.2	14550	15146.2	NS	NS	NS	NS	UP	NS
AT1G64500	AT1G64500	F1N19.7 [Source:UniProtKB/TrEMBL;Acc:Q9SGW5]	S113	AT1G64500.1	AT1G64500.1	113	3	___2	0.568669	1.17e-22	134.9	106.32	134.9	-0.63329	282610000	X;X;X;X;X;X;X;X;X;X;X;X;X;X;X;Phospho (STY);X;X;X;X;X;X;X;X;X;X;X;X;X;X;X	S(0.569)AS(0.427)FHT(0.004)LDELEVR	S(1.2)AS(-1.2)FHT(-21)LDELEVR	SVKPPATPPRRLPRKSASFHTLDELEVRAKR	1	4355	32243	NA	NA	NA	NA	NA	NA	NA	NA	NA	NA	NA	NA	NA	NA	NA	NA	NA	NA	NA	NA	NA	NA	NA	NA	NA	NA	NA	NA	NA	NA	NS	NS	NS	NS	UP	NS
AT1G64500	AT1G64500	F1N19.7 [Source:UniProtKB/TrEMBL;Acc:Q9SGW5]	S113	AT1G64500.1	AT1G64500.1	113	3	___3	0.568669	1.17e-22	134.9	106.32	134.9	-0.63329	282610000	X;X;X;X;X;X;X;X;X;X;X;X;X;X;X;Phospho (STY);X;X;X;X;X;X;X;X;X;X;X;X;X;X;X	S(0.569)AS(0.427)FHT(0.004)LDELEVR	S(1.2)AS(-1.2)FHT(-21)LDELEVR	SVKPPATPPRRLPRKSASFHTLDELEVRAKR	1	4355	60130	NA	NA	NA	NA	NA	NA	NA	NA	NA	NA	NA	NA	NA	NA	NA	NA	NA	NA	NA	NA	NA	NA	NA	NA	NA	NA	NA	NA	NA	NA	NS	NS	NS	NS	UP	NS
AT1G64500	AT1G64500	F1N19.7 [Source:UniProtKB/TrEMBL;Acc:Q9SGW5]	S115	AT1G64500.1	AT1G64500.1	115	2	___1	0.999047	0	240.37	200.31	180.28	0.38251	2563200000	X;X;X;X;X;X;X;X;X;X;X;X;X;X;X;Phospho (STY);X;X;X;X;X;X;X;X;X;X;X;X;X;X;X	S(0.001)AS(0.999)FHTLDELEVR	S(-32)AS(32)FHT(-36)LDELEVR	KPPATPPRRLPRKSASFHTLDELEVRAKRSI	1	4356	4357	0.283041	0.693727	0.0912781	0.069251	0.261873	0.154495	0.0372455	0.145934	0.177151	0.2859	0.644268	-0.0841823	125369	122898	141326	136842	137790	140337	149086	142646	142171	143806	137324	157741	37858.5	38846.6	38159.4	35087	37095.2	36164.6	NS	NS	NS	NS	UP	NS
AT1G64500	AT1G64500	F1N19.7 [Source:UniProtKB/TrEMBL;Acc:Q9SGW5]	S115	AT1G64500.1	AT1G64500.1	115	2	___2	0.999047	0	240.37	200.31	180.28	0.38251	2563200000	X;X;X;X;X;X;X;X;X;X;X;X;X;X;X;Phospho (STY);X;X;X;X;X;X;X;X;X;X;X;X;X;X;X	S(0.001)AS(0.999)FHTLDELEVR	S(-32)AS(32)FHT(-36)LDELEVR	KPPATPPRRLPRKSASFHTLDELEVRAKRSI	1	4356	32244	NA	NA	NA	NA	NA	NA	NA	NA	NA	NA	NA	NA	NA	NA	NA	NA	NA	NA	NA	NA	NA	NA	NA	NA	NA	NA	NA	NA	NA	NA	NS	NS	NS	NS	UP	NS
AT1G64500	AT1G64500	F1N19.7 [Source:UniProtKB/TrEMBL;Acc:Q9SGW5]	S115	AT1G64500.1	AT1G64500.1	115	2	___3	0.999047	0	240.37	200.31	180.28	0.38251	2563200000	X;X;X;X;X;X;X;X;X;X;X;X;X;X;X;Phospho (STY);X;X;X;X;X;X;X;X;X;X;X;X;X;X;X	S(0.001)AS(0.999)FHTLDELEVR	S(-32)AS(32)FHT(-36)LDELEVR	KPPATPPRRLPRKSASFHTLDELEVRAKRSI	1	4356	60131	NA	NA	NA	NA	NA	NA	NA	NA	NA	NA	NA	NA	NA	NA	NA	NA	NA	NA	NA	NA	NA	NA	NA	NA	NA	NA	NA	NA	NA	NA	NS	NS	NS	NS	UP	NS
AT1G64500	AT1G64500	F1N19.7 [Source:UniProtKB/TrEMBL;Acc:Q9SGW5]	S154	AT1G64500.1	AT1G64500.1	154	3	___1	0.983512	0.000807596	41.763	28.705	41.763	-3.7111	14691000	X;X;X;X;X;X;X;X;X;X;X;X;X;X;X;Phospho (STY);X;X;X;X;X;X;X;X;X;X;X;X;X;X;X	LRPES(0.984)DDRT(0.007)ES(0.002)T(0.001)QS(0.002)S(0.002)Y(0.001)S(0.002)GPR	LRPES(22)DDRT(-22)ES(-26)T(-28)QS(-28)S(-28)Y(-30)S(-28)GPR	VKLKRTESMSKLRPESDDRTESTQSSYSGPR	1	4357	4358	NA	NA	NA	NA	NA	NA	NA	NA	NA	NA	NA	NA	NA	NA	NA	NA	NA	NA	NA	NA	NA	NA	NA	NA	NA	NA	NA	NA	NA	NA	NS	NS	NS	NS	UP	NS
AT1G64500	AT1G64500	F1N19.7 [Source:UniProtKB/TrEMBL;Acc:Q9SGW5]	S154	AT1G64500.1	AT1G64500.1	154	3	___2	0.983512	0.000807596	41.763	28.705	41.763	-3.7111	14691000	X;X;X;X;X;X;X;X;X;X;X;X;X;X;X;Phospho (STY);X;X;X;X;X;X;X;X;X;X;X;X;X;X;X	LRPES(0.984)DDRT(0.007)ES(0.002)T(0.001)QS(0.002)S(0.002)Y(0.001)S(0.002)GPR	LRPES(22)DDRT(-22)ES(-26)T(-28)QS(-28)S(-28)Y(-30)S(-28)GPR	VKLKRTESMSKLRPESDDRTESTQSSYSGPR	1	4357	32245	NA	NA	NA	NA	NA	NA	NA	NA	NA	NA	NA	NA	NA	NA	NA	NA	NA	NA	NA	NA	NA	NA	NA	NA	NA	NA	NA	NA	NA	NA	NS	NS	NS	NS	UP	NS
AT1G64500	AT1G64500	F1N19.7 [Source:UniProtKB/TrEMBL;Acc:Q9SGW5]	S154	AT1G64500.1	AT1G64500.1	154	3	___3	0.983512	0.000807596	41.763	28.705	41.763	-3.7111	14691000	X;X;X;X;X;X;X;X;X;X;X;X;X;X;X;Phospho (STY);X;X;X;X;X;X;X;X;X;X;X;X;X;X;X	LRPES(0.984)DDRT(0.007)ES(0.002)T(0.001)QS(0.002)S(0.002)Y(0.001)S(0.002)GPR	LRPES(22)DDRT(-22)ES(-26)T(-28)QS(-28)S(-28)Y(-30)S(-28)GPR	VKLKRTESMSKLRPESDDRTESTQSSYSGPR	1	4357	60132	NA	NA	NA	NA	NA	NA	NA	NA	NA	NA	NA	NA	NA	NA	NA	NA	NA	NA	NA	NA	NA	NA	NA	NA	NA	NA	NA	NA	NA	NA	NS	NS	NS	NS	UP	NS
AT1G64500	AT1G64500	F1N19.7 [Source:UniProtKB/TrEMBL;Acc:Q9SGW5]	S163	AT1G64500.1	AT1G64500.1	163	4	___1	0.679854	1.67e-47	112.86	96.74	112.86	-0.67819	153270000	X;X;X;X;X;X;X;X;X;X;X;X;X;X;X;Phospho (STY);X;X;X;X;X;X;X;X;X;X;X;X;X;X;X	LRPESDDRTES(0.028)T(0.028)QS(0.68)S(0.132)YS(0.132)GPR	LRPES(-67)DDRT(-39)ES(-14)T(-14)QS(7.1)S(-7.1)Y(-73)S(-7.1)GPR	SKLRPESDDRTESTQSSYSGPRSVKENIFVK	1	4358	4359	NA	NA	NA	NA	NA	NA	NA	NA	NA	0.232691	0.596223	-0.15005	NA	NA	NA	NA	NA	NA	NA	NA	NA	NA	NA	NA	2518.62	3241.78	3081.36	2554.78	2930.2	2482.83	NS	NS	NS	NS	UP	NS
AT1G64500	AT1G64500	F1N19.7 [Source:UniProtKB/TrEMBL;Acc:Q9SGW5]	S163	AT1G64500.1	AT1G64500.1	163	4	___2	0.679854	1.67e-47	112.86	96.74	112.86	-0.67819	153270000	X;X;X;X;X;X;X;X;X;X;X;X;X;X;X;Phospho (STY);X;X;X;X;X;X;X;X;X;X;X;X;X;X;X	LRPESDDRTES(0.028)T(0.028)QS(0.68)S(0.132)YS(0.132)GPR	LRPES(-67)DDRT(-39)ES(-14)T(-14)QS(7.1)S(-7.1)Y(-73)S(-7.1)GPR	SKLRPESDDRTESTQSSYSGPRSVKENIFVK	1	4358	32246	NA	NA	NA	NA	NA	NA	NA	NA	NA	NA	NA	NA	NA	NA	NA	NA	NA	NA	NA	NA	NA	NA	NA	NA	NA	NA	NA	NA	NA	NA	NS	NS	NS	NS	UP	NS
AT1G64500	AT1G64500	F1N19.7 [Source:UniProtKB/TrEMBL;Acc:Q9SGW5]	S163	AT1G64500.1	AT1G64500.1	163	4	___3	0.679854	1.67e-47	112.86	96.74	112.86	-0.67819	153270000	X;X;X;X;X;X;X;X;X;X;X;X;X;X;X;Phospho (STY);X;X;X;X;X;X;X;X;X;X;X;X;X;X;X	LRPESDDRTES(0.028)T(0.028)QS(0.68)S(0.132)YS(0.132)GPR	LRPES(-67)DDRT(-39)ES(-14)T(-14)QS(7.1)S(-7.1)Y(-73)S(-7.1)GPR	SKLRPESDDRTESTQSSYSGPRSVKENIFVK	1	4358	60133	NA	NA	NA	NA	NA	NA	NA	NA	NA	NA	NA	NA	NA	NA	NA	NA	NA	NA	NA	NA	NA	NA	NA	NA	NA	NA	NA	NA	NA	NA	NS	NS	NS	NS	UP	NS
AT1G64500	AT1G64500	F1N19.7 [Source:UniProtKB/TrEMBL;Acc:Q9SGW5]	S164	AT1G64500.1	AT1G64500.1	164	3	___1	0.318424	6.28e-22	92.01	83.302	92.01	-0.70562	0	X;X;X;X;X;X;X;X;X;X;X;X;X;X;X;Phospho (STY);X;X;X;X;X;X;X;X;X;X;X;X;X;X;X	LRPESDDRTES(0.008)T(0.036)QS(0.318)S(0.318)YS(0.318)GPR	LRPES(-76)DDRT(-29)ES(-16)T(-9.4)QS(0)S(0)Y(-30)S(0)GPR	KLRPESDDRTESTQSSYSGPRSVKENIFVKR		4359	4360	NA	NA	NA	NA	NA	NA	NA	NA	NA	NA	NA	NA	NA	NA	NA	NA	NA	NA	NA	NA	NA	NA	NA	NA	NA	NA	NA	NA	NA	NA	NS	NS	NS	NS	UP	NS
AT1G64500	AT1G64500	F1N19.7 [Source:UniProtKB/TrEMBL;Acc:Q9SGW5]	S164	AT1G64500.1	AT1G64500.1	164	3	___2	0.318424	6.28e-22	92.01	83.302	92.01	-0.70562	0	X;X;X;X;X;X;X;X;X;X;X;X;X;X;X;Phospho (STY);X;X;X;X;X;X;X;X;X;X;X;X;X;X;X	LRPESDDRTES(0.008)T(0.036)QS(0.318)S(0.318)YS(0.318)GPR	LRPES(-76)DDRT(-29)ES(-16)T(-9.4)QS(0)S(0)Y(-30)S(0)GPR	KLRPESDDRTESTQSSYSGPRSVKENIFVKR		4359	32247	NA	NA	NA	NA	NA	NA	NA	NA	NA	NA	NA	NA	NA	NA	NA	NA	NA	NA	NA	NA	NA	NA	NA	NA	NA	NA	NA	NA	NA	NA	NS	NS	NS	NS	UP	NS
AT1G64500	AT1G64500	F1N19.7 [Source:UniProtKB/TrEMBL;Acc:Q9SGW5]	S164	AT1G64500.1	AT1G64500.1	164	3	___3	0.318424	6.28e-22	92.01	83.302	92.01	-0.70562	0	X;X;X;X;X;X;X;X;X;X;X;X;X;X;X;Phospho (STY);X;X;X;X;X;X;X;X;X;X;X;X;X;X;X	LRPESDDRTES(0.008)T(0.036)QS(0.318)S(0.318)YS(0.318)GPR	LRPES(-76)DDRT(-29)ES(-16)T(-9.4)QS(0)S(0)Y(-30)S(0)GPR	KLRPESDDRTESTQSSYSGPRSVKENIFVKR		4359	60134	NA	NA	NA	NA	NA	NA	NA	NA	NA	NA	NA	NA	NA	NA	NA	NA	NA	NA	NA	NA	NA	NA	NA	NA	NA	NA	NA	NA	NA	NA	NS	NS	NS	NS	UP	NS
AT1G64500	AT1G64500	F1N19.7 [Source:UniProtKB/TrEMBL;Acc:Q9SGW5]	S166	AT1G64500.1	AT1G64500.1	166	3	___1	0.996999	4.61e-254	219.07	202.32	192.47	-0.01384	1744900000	X;X;X;X;X;X;X;X;X;X;X;X;X;X;X;Phospho (STY);X;X;X;X;X;X;X;X;X;X;X;X;X;X;X	LRPESDDRTESTQSS(0.003)YS(0.997)GPR	LRPES(-150)DDRT(-88)ES(-64)T(-57)QS(-34)S(-26)Y(-140)S(26)GPR	RPESDDRTESTQSSYSGPRSVKENIFVKRDR	1	4360	4361	0.782452	0.948871	0.0371794	0.800408	0.92604	0.0340479	0.884829	0.95556	-0.0195371	0.127019	0.447795	-0.303339	7633.69	7285.55	7792.44	7680.49	9089.05	6527.02	7953.11	8464.97	6853.45	7396.89	8321.36	6610.68	2237.83	3307.27	3999.03	2492.11	2723.71	2517.93	NS	NS	NS	NS	UP	NS
AT1G64500	AT1G64500	F1N19.7 [Source:UniProtKB/TrEMBL;Acc:Q9SGW5]	S166	AT1G64500.1	AT1G64500.1	166	3	___2	0.996999	4.61e-254	219.07	202.32	192.47	-0.01384	1744900000	X;X;X;X;X;X;X;X;X;X;X;X;X;X;X;Phospho (STY);X;X;X;X;X;X;X;X;X;X;X;X;X;X;X	LRPESDDRTESTQSS(0.003)YS(0.997)GPR	LRPES(-150)DDRT(-88)ES(-64)T(-57)QS(-34)S(-26)Y(-140)S(26)GPR	RPESDDRTESTQSSYSGPRSVKENIFVKRDR	1	4360	32248	NA	NA	NA	NA	NA	NA	NA	NA	NA	NA	NA	NA	NA	NA	NA	NA	NA	NA	NA	NA	NA	NA	NA	NA	NA	NA	NA	NA	NA	NA	NS	NS	NS	NS	UP	NS
AT1G64500	AT1G64500	F1N19.7 [Source:UniProtKB/TrEMBL;Acc:Q9SGW5]	S166	AT1G64500.1	AT1G64500.1	166	3	___3	0.996999	4.61e-254	219.07	202.32	192.47	-0.01384	1744900000	X;X;X;X;X;X;X;X;X;X;X;X;X;X;X;Phospho (STY);X;X;X;X;X;X;X;X;X;X;X;X;X;X;X	LRPESDDRTESTQSS(0.003)YS(0.997)GPR	LRPES(-150)DDRT(-88)ES(-64)T(-57)QS(-34)S(-26)Y(-140)S(26)GPR	RPESDDRTESTQSSYSGPRSVKENIFVKRDR	1	4360	60135	NA	NA	NA	NA	NA	NA	NA	NA	NA	NA	NA	NA	NA	NA	NA	NA	NA	NA	NA	NA	NA	NA	NA	NA	NA	NA	NA	NA	NA	NA	NS	NS	NS	NS	UP	NS
AT1G64500	AT1G64500	F1N19.7 [Source:UniProtKB/TrEMBL;Acc:Q9SGW5]	S51	AT1G64500.1	AT1G64500.1	51	3	___1	0.867154	2.34e-25	93.147	84.438	93.147	-0.1763	39247000	X;X;X;X;X;X;X;X;X;X;X;X;X;X;X;Phospho (STY);X;X;X;X;X;X;X;X;X;X;X;X;X;X;X	S(0.867)T(0.133)VFDRLDEDDDDDDDDGDDAPK	S(8.1)T(-8.1)VFDRLDEDDDDDDDDGDDAPK	PWLKFEHEDDEKPPRSTVFDRLDEDDDDDDD	1	4361	4362	NA	NA	NA	NA	NA	NA	NA	NA	NA	NA	NA	NA	NA	NA	NA	NA	NA	NA	NA	NA	NA	NA	NA	NA	NA	NA	NA	NA	NA	NA	NS	NS	NS	NS	UP	NS
AT1G64500	AT1G64500	F1N19.7 [Source:UniProtKB/TrEMBL;Acc:Q9SGW5]	S51	AT1G64500.1	AT1G64500.1	51	3	___2	0.867154	2.34e-25	93.147	84.438	93.147	-0.1763	39247000	X;X;X;X;X;X;X;X;X;X;X;X;X;X;X;Phospho (STY);X;X;X;X;X;X;X;X;X;X;X;X;X;X;X	S(0.867)T(0.133)VFDRLDEDDDDDDDDGDDAPK	S(8.1)T(-8.1)VFDRLDEDDDDDDDDGDDAPK	PWLKFEHEDDEKPPRSTVFDRLDEDDDDDDD	1	4361	32249	NA	NA	NA	NA	NA	NA	NA	NA	NA	NA	NA	NA	NA	NA	NA	NA	NA	NA	NA	NA	NA	NA	NA	NA	NA	NA	NA	NA	NA	NA	NS	NS	NS	NS	UP	NS
AT1G64500	AT1G64500	F1N19.7 [Source:UniProtKB/TrEMBL;Acc:Q9SGW5]	S51	AT1G64500.1	AT1G64500.1	51	3	___3	0.867154	2.34e-25	93.147	84.438	93.147	-0.1763	39247000	X;X;X;X;X;X;X;X;X;X;X;X;X;X;X;Phospho (STY);X;X;X;X;X;X;X;X;X;X;X;X;X;X;X	S(0.867)T(0.133)VFDRLDEDDDDDDDDGDDAPK	S(8.1)T(-8.1)VFDRLDEDDDDDDDDGDDAPK	PWLKFEHEDDEKPPRSTVFDRLDEDDDDDDD	1	4361	60136	NA	NA	NA	NA	NA	NA	NA	NA	NA	NA	NA	NA	NA	NA	NA	NA	NA	NA	NA	NA	NA	NA	NA	NA	NA	NA	NA	NA	NA	NA	NS	NS	NS	NS	UP	NS
AT1G64500	AT1G64500	F1N19.7 [Source:UniProtKB/TrEMBL;Acc:Q9SGW5]	S79	AT1G64500.1	AT1G64500.1	79	2	___1	1	0.000979967	85.731	62.302	85.731	1.7563	44115000	X;X;X;X;X;X;X;X;X;X;X;X;X;X;X;Phospho (STY);X;X;X;X;X;X;X;X;X;X;X;X;X;X;X	TWEEVS(1)K	T(-74)WEEVS(74)K	DDDDGDDAPKTWEEVSKSLETKLKPAAVKPP	1	4362	4363	0.629723	0.970049	0.094808	0.104359	0.496022	0.318372	0.264528	0.680135	0.218835	NA	NA	NA	1967.37	1470.99	NA	2066.68	1640.2	NA	2211.28	2078.72	NA	2011.53	2029.58	NA	NA	NA	NA	NA	NA	NA	NS	NS	NS	NS	UP	NS
AT1G64500	AT1G64500	F1N19.7 [Source:UniProtKB/TrEMBL;Acc:Q9SGW5]	S79	AT1G64500.1	AT1G64500.1	79	2	___2	1	0.000979967	85.731	62.302	85.731	1.7563	44115000	X;X;X;X;X;X;X;X;X;X;X;X;X;X;X;Phospho (STY);X;X;X;X;X;X;X;X;X;X;X;X;X;X;X	TWEEVS(1)K	T(-74)WEEVS(74)K	DDDDGDDAPKTWEEVSKSLETKLKPAAVKPP	1	4362	32250	NA	NA	NA	NA	NA	NA	NA	NA	NA	NA	NA	NA	NA	NA	NA	NA	NA	NA	NA	NA	NA	NA	NA	NA	NA	NA	NA	NA	NA	NA	NS	NS	NS	NS	UP	NS
AT1G64500	AT1G64500	F1N19.7 [Source:UniProtKB/TrEMBL;Acc:Q9SGW5]	S79	AT1G64500.1	AT1G64500.1	79	2	___3	1	0.000979967	85.731	62.302	85.731	1.7563	44115000	X;X;X;X;X;X;X;X;X;X;X;X;X;X;X;Phospho (STY);X;X;X;X;X;X;X;X;X;X;X;X;X;X;X	TWEEVS(1)K	T(-74)WEEVS(74)K	DDDDGDDAPKTWEEVSKSLETKLKPAAVKPP	1	4362	60137	NA	NA	NA	NA	NA	NA	NA	NA	NA	NA	NA	NA	NA	NA	NA	NA	NA	NA	NA	NA	NA	NA	NA	NA	NA	NA	NA	NA	NA	NA	NS	NS	NS	NS	UP	NS
AT1G64500	AT1G64500	F1N19.7 [Source:UniProtKB/TrEMBL;Acc:Q9SGW5]	S81	AT1G64500.1	AT1G64500.1	81	3	___1	0.974597	1.95e-06	88.507	70.763	53.995	0.8044	252330000	X;X;X;X;X;X;X;X;X;X;X;X;X;Phospho (STY);X;Phospho (STY);X;X;X;X;X;X;X;X;X;X;X;X;X;X;X	TWEEVS(0.02)KS(0.975)LET(0.005)K	T(-38)WEEVS(-17)KS(17)LET(-23)K	DDGDDAPKTWEEVSKSLETKLKPAAVKPPEV	1	4363	4364	0.193608	0.604092	-0.193866	0.0138194	0.0887121	-0.367544	1.15521e-05	0.000286415	0.655465	0.544792	0.817811	0.0822774	5671.07	7563.64	5905.3	5267.97	6256.83	5205.33	5192.98	4899.24	4752.86	9406.21	8584.51	12041.4	3110.93	2324.18	2262.32	2697.27	2794.88	2656.5	NS	NS	NS	NS	UP	NS
AT1G64500	AT1G64500	F1N19.7 [Source:UniProtKB/TrEMBL;Acc:Q9SGW5]	S81	AT1G64500.1	AT1G64500.1	81	3	___2	0.974597	1.95e-06	88.507	70.763	53.995	0.8044	252330000	X;X;X;X;X;X;X;X;X;X;X;X;X;Phospho (STY);X;Phospho (STY);X;X;X;X;X;X;X;X;X;X;X;X;X;X;X	TWEEVS(0.02)KS(0.975)LET(0.005)K	T(-38)WEEVS(-17)KS(17)LET(-23)K	DDGDDAPKTWEEVSKSLETKLKPAAVKPPEV	1	4363	32251	NA	NA	NA	NA	NA	NA	NA	NA	NA	NA	NA	NA	NA	NA	NA	NA	NA	NA	NA	NA	NA	NA	NA	NA	NA	NA	NA	NA	NA	NA	NS	NS	NS	NS	UP	NS
AT1G64500	AT1G64500	F1N19.7 [Source:UniProtKB/TrEMBL;Acc:Q9SGW5]	S81	AT1G64500.1	AT1G64500.1	81	3	___3	0.974597	1.95e-06	88.507	70.763	53.995	0.8044	252330000	X;X;X;X;X;X;X;X;X;X;X;X;X;Phospho (STY);X;Phospho (STY);X;X;X;X;X;X;X;X;X;X;X;X;X;X;X	TWEEVS(0.02)KS(0.975)LET(0.005)K	T(-38)WEEVS(-17)KS(17)LET(-23)K	DDGDDAPKTWEEVSKSLETKLKPAAVKPPEV	1	4363	60138	NA	NA	NA	NA	NA	NA	NA	NA	NA	NA	NA	NA	NA	NA	NA	NA	NA	NA	NA	NA	NA	NA	NA	NA	NA	NA	NA	NA	NA	NA	NS	NS	NS	NS	UP	NS
AT1G64500	AT1G64500	F1N19.7 [Source:UniProtKB/TrEMBL;Acc:Q9SGW5]	T118	AT1G64500.1	AT1G64500.1	118	4	___1	0.993666	0	240.37	200.31	170.16	0.28626	2386100000	X;X;X;X;X;X;X;X;X;X;X;X;X;X;X;Phospho (STY);X;X;X;X;X;X;X;X;X;X;X;X;X;X;X	KSAS(0.006)FHT(0.994)LDELEVR	KS(-41)AS(-22)FHT(22)LDELEVR	ATPPRRLPRKSASFHTLDELEVRAKRSIAAQ	1	23338	23092	0.32576	0.731065	0.11628	0.0360433	0.172696	0.248177	0.0183591	0.0888819	0.27922	NA	NA	NA	102805	98022.3	131922	110946	120542	129144	134091	126549	134803	127854	122930	151461	NA	NA	NA	NA	NA	NA	NS	NS	NS	NS	UP	NS
AT1G64500	AT1G64500	F1N19.7 [Source:UniProtKB/TrEMBL;Acc:Q9SGW5]	T118	AT1G64500.1	AT1G64500.1	118	4	___2	0.993666	0	240.37	200.31	170.16	0.28626	2386100000	X;X;X;X;X;X;X;X;X;X;X;X;X;X;X;Phospho (STY);X;X;X;X;X;X;X;X;X;X;X;X;X;X;X	KSAS(0.006)FHT(0.994)LDELEVR	KS(-41)AS(-22)FHT(22)LDELEVR	ATPPRRLPRKSASFHTLDELEVRAKRSIAAQ	1	23338	50979	NA	NA	NA	NA	NA	NA	NA	NA	NA	NA	NA	NA	NA	NA	NA	NA	NA	NA	NA	NA	NA	NA	NA	NA	NA	NA	NA	NA	NA	NA	NS	NS	NS	NS	UP	NS
AT1G64500	AT1G64500	F1N19.7 [Source:UniProtKB/TrEMBL;Acc:Q9SGW5]	T118	AT1G64500.1	AT1G64500.1	118	4	___3	0.993666	0	240.37	200.31	170.16	0.28626	2386100000	X;X;X;X;X;X;X;X;X;X;X;X;X;X;X;Phospho (STY);X;X;X;X;X;X;X;X;X;X;X;X;X;X;X	KSAS(0.006)FHT(0.994)LDELEVR	KS(-41)AS(-22)FHT(22)LDELEVR	ATPPRRLPRKSASFHTLDELEVRAKRSIAAQ	1	23338	78866	NA	NA	NA	NA	NA	NA	NA	NA	NA	NA	NA	NA	NA	NA	NA	NA	NA	NA	NA	NA	NA	NA	NA	NA	NA	NA	NA	NA	NA	NA	NS	NS	NS	NS	UP	NS
AT1G64500	AT1G64500	F1N19.7 [Source:UniProtKB/TrEMBL;Acc:Q9SGW5]	T227	AT1G64500.1	AT1G64500.1	227	2	___1	0.999473	0.00919188	98.582	86.006	98.582	-0.42747	153740000	X;X;X;X;X;X;X;X;X;X;X;X;X;X;X;Phospho (STY);X;X;X;X;X;X;X;X;X;X;X;X;X;X;X	T(0.999)Y(0.001)EDCMR	T(33)Y(-33)EDCMR	EGLIVYTTSLQGVRRTYEDCMRVRAIMEQQG	1	23340	23094	0.278865	0.869682	0.248584	0.195664	0.64527	0.29707	0.434758	0.798963	0.179327	NA	NA	NA	3261.53	4002.42	NA	3944.77	4782.09	NA	3916.67	5026.5	NA	3716.7	4597.53	NA	NA	NA	NA	NA	NA	NA	NS	NS	NS	NS	UP	NS
AT1G64500	AT1G64500	F1N19.7 [Source:UniProtKB/TrEMBL;Acc:Q9SGW5]	T227	AT1G64500.1	AT1G64500.1	227	2	___2	0.999473	0.00919188	98.582	86.006	98.582	-0.42747	153740000	X;X;X;X;X;X;X;X;X;X;X;X;X;X;X;Phospho (STY);X;X;X;X;X;X;X;X;X;X;X;X;X;X;X	T(0.999)Y(0.001)EDCMR	T(33)Y(-33)EDCMR	EGLIVYTTSLQGVRRTYEDCMRVRAIMEQQG	1	23340	50981	NA	NA	NA	NA	NA	NA	NA	NA	NA	NA	NA	NA	NA	NA	NA	NA	NA	NA	NA	NA	NA	NA	NA	NA	NA	NA	NA	NA	NA	NA	NS	NS	NS	NS	UP	NS
AT1G64500	AT1G64500	F1N19.7 [Source:UniProtKB/TrEMBL;Acc:Q9SGW5]	T227	AT1G64500.1	AT1G64500.1	227	2	___3	0.999473	0.00919188	98.582	86.006	98.582	-0.42747	153740000	X;X;X;X;X;X;X;X;X;X;X;X;X;X;X;Phospho (STY);X;X;X;X;X;X;X;X;X;X;X;X;X;X;X	T(0.999)Y(0.001)EDCMR	T(33)Y(-33)EDCMR	EGLIVYTTSLQGVRRTYEDCMRVRAIMEQQG	1	23340	78868	NA	NA	NA	NA	NA	NA	NA	NA	NA	NA	NA	NA	NA	NA	NA	NA	NA	NA	NA	NA	NA	NA	NA	NA	NA	NA	NA	NA	NA	NA	NS	NS	NS	NS	UP	NS
AT1G64500	AT1G64500	F1N19.7 [Source:UniProtKB/TrEMBL;Acc:Q9SGW5]	T52	AT1G64500.1	AT1G64500.1	52	4	___1	0.532773	2.35e-34	99.135	89.339	99.135	-0.68283	24981000	X;X;X;X;X;X;X;X;X;X;X;X;X;X;X;Phospho (STY);X;X;X;X;X;X;X;X;X;X;X;X;X;X;X	S(0.467)T(0.533)VFDRLDEDDDDDDDDGDDAPK	S(-0.57)T(0.57)VFDRLDEDDDDDDDDGDDAPK	WLKFEHEDDEKPPRSTVFDRLDEDDDDDDDD	1	23339	23093	NA	NA	NA	NA	NA	NA	NA	NA	NA	0.864991	0.959702	-0.0403347	NA	NA	NA	NA	NA	NA	NA	NA	NA	NA	NA	NA	425.594	499.893	493.303	498.535	318.394	562.643	NS	NS	NS	NS	UP	NS
AT1G64500	AT1G64500	F1N19.7 [Source:UniProtKB/TrEMBL;Acc:Q9SGW5]	T52	AT1G64500.1	AT1G64500.1	52	4	___2	0.532773	2.35e-34	99.135	89.339	99.135	-0.68283	24981000	X;X;X;X;X;X;X;X;X;X;X;X;X;X;X;Phospho (STY);X;X;X;X;X;X;X;X;X;X;X;X;X;X;X	S(0.467)T(0.533)VFDRLDEDDDDDDDDGDDAPK	S(-0.57)T(0.57)VFDRLDEDDDDDDDDGDDAPK	WLKFEHEDDEKPPRSTVFDRLDEDDDDDDDD	1	23339	50980	NA	NA	NA	NA	NA	NA	NA	NA	NA	NA	NA	NA	NA	NA	NA	NA	NA	NA	NA	NA	NA	NA	NA	NA	NA	NA	NA	NA	NA	NA	NS	NS	NS	NS	UP	NS
AT1G64500	AT1G64500	F1N19.7 [Source:UniProtKB/TrEMBL;Acc:Q9SGW5]	T52	AT1G64500.1	AT1G64500.1	52	4	___3	0.532773	2.35e-34	99.135	89.339	99.135	-0.68283	24981000	X;X;X;X;X;X;X;X;X;X;X;X;X;X;X;Phospho (STY);X;X;X;X;X;X;X;X;X;X;X;X;X;X;X	S(0.467)T(0.533)VFDRLDEDDDDDDDDGDDAPK	S(-0.57)T(0.57)VFDRLDEDDDDDDDDGDDAPK	WLKFEHEDDEKPPRSTVFDRLDEDDDDDDDD	1	23339	78867	NA	NA	NA	NA	NA	NA	NA	NA	NA	NA	NA	NA	NA	NA	NA	NA	NA	NA	NA	NA	NA	NA	NA	NA	NA	NA	NA	NA	NA	NA	NS	NS	NS	NS	UP	NS
AT1G64550	ABCF3	ATP-binding cassette F3	S464	AT1G64550.1	AT1G64550.1	464	3	___1	0.998662	0.0118805	46.129	24.601	46.129	-0.65719	13493000	X;X;X;X;X;X;X;X;X;X;X;X;X;X;X;Phospho (STY);X;X;X;X;X;X;X;X;X;X;X;X;X;X;X	RAS(0.999)LVQS(0.001)R	RAS(29)LVQS(-29)R	MQAFIDKFRYNAKRASLVQSRIKALDRLAHV	1	4364	4365	NA	NA	NA	NA	NA	NA	NA	NA	NA	0.42238	0.751147	-0.186824	NA	NA	NA	NA	NA	NA	NA	NA	NA	NA	NA	NA	326.812	472.744	492.83	290.587	433.621	411.081	NS	NS	NS	NS	NS	NS
AT1G64550	ABCF3	ATP-binding cassette F3	S464	AT1G64550.1	AT1G64550.1	464	3	___2	0.998662	0.0118805	46.129	24.601	46.129	-0.65719	13493000	X;X;X;X;X;X;X;X;X;X;X;X;X;X;X;Phospho (STY);X;X;X;X;X;X;X;X;X;X;X;X;X;X;X	RAS(0.999)LVQS(0.001)R	RAS(29)LVQS(-29)R	MQAFIDKFRYNAKRASLVQSRIKALDRLAHV	1	4364	32252	NA	NA	NA	NA	NA	NA	NA	NA	NA	NA	NA	NA	NA	NA	NA	NA	NA	NA	NA	NA	NA	NA	NA	NA	NA	NA	NA	NA	NA	NA	NS	NS	NS	NS	NS	NS
AT1G64550	ABCF3	ATP-binding cassette F3	S464	AT1G64550.1	AT1G64550.1	464	3	___3	0.998662	0.0118805	46.129	24.601	46.129	-0.65719	13493000	X;X;X;X;X;X;X;X;X;X;X;X;X;X;X;Phospho (STY);X;X;X;X;X;X;X;X;X;X;X;X;X;X;X	RAS(0.999)LVQS(0.001)R	RAS(29)LVQS(-29)R	MQAFIDKFRYNAKRASLVQSRIKALDRLAHV	1	4364	60139	NA	NA	NA	NA	NA	NA	NA	NA	NA	NA	NA	NA	NA	NA	NA	NA	NA	NA	NA	NA	NA	NA	NA	NA	NA	NA	NA	NA	NA	NA	NS	NS	NS	NS	NS	NS
AT1G64620	DOF1.8	Dof zinc finger protein DOF1.8 [Source:UniProtKB/Swiss-Prot;Acc:Q84JQ8]	S28	AT1G64620.1	AT1G64620.1	28	3	___2	0.999989	2.08e-06	72.359	53.904	72.359	0.19061	145440000	X;X;X;X;X;X;X;X;X;X;X;X;X;X;X;Phospho (STY);X;X;X;Phospho (STY);X;X;X;X;X;X;X;X;X;X;X	QQS(1)NPPS(0.993)PAT(0.007)PVER	QQS(50)NPPS(21)PAT(-21)PVER	KPMNEIVTNTCLKQQSNPPSPATPVERKARP	2	4365	32253	0.266685	0.864465	0.243031	0.879812	0.980251	0.0335116	0.130425	0.506003	0.330777	NA	NA	NA	1387.71	NA	1730.2	1781.95	NA	1949.22	1496.21	NA	1701.36	1882.65	NA	2082	NA	NA	NA	NA	NA	NA	NS	NS	NS	NQ	NQ	NQ
AT1G64620	DOF1.8	Dof zinc finger protein DOF1.8 [Source:UniProtKB/Swiss-Prot;Acc:Q84JQ8]	S28	AT1G64620.1	AT1G64620.1	28	3	___1	0.999989	2.08e-06	72.359	53.904	72.359	0.19061	145440000	X;X;X;X;X;X;X;X;X;X;X;X;X;X;X;Phospho (STY);X;X;X;Phospho (STY);X;X;X;X;X;X;X;X;X;X;X	QQS(1)NPPS(0.993)PAT(0.007)PVER	QQS(50)NPPS(21)PAT(-21)PVER	KPMNEIVTNTCLKQQSNPPSPATPVERKARP	2	4365	4366	NA	NA	NA	NA	NA	NA	NA	NA	NA	NA	NA	NA	NA	NA	NA	NA	NA	NA	NA	NA	NA	NA	NA	NA	NA	NA	NA	NA	NA	NA	NS	NS	NS	NQ	NQ	NQ
AT1G64620	DOF1.8	Dof zinc finger protein DOF1.8 [Source:UniProtKB/Swiss-Prot;Acc:Q84JQ8]	S28	AT1G64620.1	AT1G64620.1	28	3	___3	0.999989	2.08e-06	72.359	53.904	72.359	0.19061	145440000	X;X;X;X;X;X;X;X;X;X;X;X;X;X;X;Phospho (STY);X;X;X;Phospho (STY);X;X;X;X;X;X;X;X;X;X;X	QQS(1)NPPS(0.993)PAT(0.007)PVER	QQS(50)NPPS(21)PAT(-21)PVER	KPMNEIVTNTCLKQQSNPPSPATPVERKARP	2	4365	60140	NA	NA	NA	NA	NA	NA	NA	NA	NA	NA	NA	NA	NA	NA	NA	NA	NA	NA	NA	NA	NA	NA	NA	NA	NA	NA	NA	NA	NA	NA	NS	NS	NS	NQ	NQ	NQ
AT1G64620	DOF1.8	Dof zinc finger protein DOF1.8 [Source:UniProtKB/Swiss-Prot;Acc:Q84JQ8]	S32	AT1G64620.1	AT1G64620.1	32	3	___2	0.99281	2.08e-06	72.359	53.904	72.359	0.19061	185410000	X;X;X;X;X;X;X;X;X;X;X;Phospho (STY);X;X;X;Phospho (STY);X;X;Phospho (STY);X;X;X;X;X;X;X;X;X;X;X;X	QQS(1)NPPS(0.993)PAT(0.007)PVER	QQS(50)NPPS(21)PAT(-21)PVER	EIVTNTCLKQQSNPPSPATPVERKARPEKDQ	1;2	4366	32254	0.266879	0.864465	0.174499	0.657025	0.933904	0.0699892	0.204034	0.611315	0.199574	NA	NA	NA	2426.25	NA	2613.46	2909.74	NA	2838.59	2763.36	NA	2534.8	2967.02	NA	2883.28	NA	NA	NA	NA	NA	NA	NS	NS	NS	NQ	NQ	NQ
AT1G64620	DOF1.8	Dof zinc finger protein DOF1.8 [Source:UniProtKB/Swiss-Prot;Acc:Q84JQ8]	S32	AT1G64620.1	AT1G64620.1	32	3	___1	0.99281	2.08e-06	72.359	53.904	72.359	0.19061	185410000	X;X;X;X;X;X;X;X;X;X;X;Phospho (STY);X;X;X;Phospho (STY);X;X;Phospho (STY);X;X;X;X;X;X;X;X;X;X;X;X	QQS(1)NPPS(0.993)PAT(0.007)PVER	QQS(50)NPPS(21)PAT(-21)PVER	EIVTNTCLKQQSNPPSPATPVERKARPEKDQ	1;2	4366	4367	NA	NA	NA	NA	NA	NA	NA	NA	NA	NA	NA	NA	NA	NA	NA	NA	NA	NA	NA	NA	NA	NA	NA	NA	NA	NA	NA	NA	NA	NA	NS	NS	NS	NQ	NQ	NQ
AT1G64620	DOF1.8	Dof zinc finger protein DOF1.8 [Source:UniProtKB/Swiss-Prot;Acc:Q84JQ8]	S32	AT1G64620.1	AT1G64620.1	32	3	___3	0.99281	2.08e-06	72.359	53.904	72.359	0.19061	185410000	X;X;X;X;X;X;X;X;X;X;X;Phospho (STY);X;X;X;Phospho (STY);X;X;Phospho (STY);X;X;X;X;X;X;X;X;X;X;X;X	QQS(1)NPPS(0.993)PAT(0.007)PVER	QQS(50)NPPS(21)PAT(-21)PVER	EIVTNTCLKQQSNPPSPATPVERKARPEKDQ	1;2	4366	60141	NA	NA	NA	NA	NA	NA	NA	NA	NA	NA	NA	NA	NA	NA	NA	NA	NA	NA	NA	NA	NA	NA	NA	NA	NA	NA	NA	NA	NA	NA	NS	NS	NS	NQ	NQ	NQ
AT1G64620	DOF1.8	Dof zinc finger protein DOF1.8 [Source:UniProtKB/Swiss-Prot;Acc:Q84JQ8]	T35	AT1G64620.1	AT1G64620.1	35	2	___1	0.996715	4.22e-06	69.422	54.45	59.248	-0.00036672	67759000	X;X;X;X;X;X;X;X;X;X;X;X;Phospho (STY);X;X;Phospho (STY);X;X;X;X;X;X;X;X;X;X;X;X;X;X;X	QQS(0.134)NPPS(0.869)PAT(0.997)PVER	QQS(-8.2)NPPS(8.2)PAT(24)PVER	TNTCLKQQSNPPSPATPVERKARPEKDQALN	1;2	23341	23095	0.946036	0.995761	-0.022085	0.177791	0.631092	0.424833	0.321532	0.729282	0.312581	NA	NA	NA	NA	993.766	862.249	NA	892.316	954.15	NA	1255.03	1239.09	NA	1118.16	1210.29	NA	NA	NA	NA	NA	NA	NS	NS	NS	NQ	NQ	NQ
AT1G64620	DOF1.8	Dof zinc finger protein DOF1.8 [Source:UniProtKB/Swiss-Prot;Acc:Q84JQ8]	T35	AT1G64620.1	AT1G64620.1	35	2	___2	0.996715	4.22e-06	69.422	54.45	59.248	-0.00036672	67759000	X;X;X;X;X;X;X;X;X;X;X;X;Phospho (STY);X;X;Phospho (STY);X;X;X;X;X;X;X;X;X;X;X;X;X;X;X	QQS(0.134)NPPS(0.869)PAT(0.997)PVER	QQS(-8.2)NPPS(8.2)PAT(24)PVER	TNTCLKQQSNPPSPATPVERKARPEKDQALN	1;2	23341	50982	0.840034	0.988214	0.0569919	0.663521	0.93764	0.121965	0.869909	0.970353	-0.0464374	NA	NA	NA	1030.58	NA	864.368	1128.52	NA	862.046	1250.65	NA	812.845	1090.91	NA	763.757	NA	NA	NA	NA	NA	NA	NS	NS	NS	NQ	NQ	NQ
AT1G64620	DOF1.8	Dof zinc finger protein DOF1.8 [Source:UniProtKB/Swiss-Prot;Acc:Q84JQ8]	T35	AT1G64620.1	AT1G64620.1	35	2	___3	0.996715	4.22e-06	69.422	54.45	59.248	-0.00036672	67759000	X;X;X;X;X;X;X;X;X;X;X;X;Phospho (STY);X;X;Phospho (STY);X;X;X;X;X;X;X;X;X;X;X;X;X;X;X	QQS(0.134)NPPS(0.869)PAT(0.997)PVER	QQS(-8.2)NPPS(8.2)PAT(24)PVER	TNTCLKQQSNPPSPATPVERKARPEKDQALN	1;2	23341	78869	NA	NA	NA	NA	NA	NA	NA	NA	NA	NA	NA	NA	NA	NA	NA	NA	NA	NA	NA	NA	NA	NA	NA	NA	NA	NA	NA	NA	NA	NA	NS	NS	NS	NQ	NQ	NQ
AT1G64650	AT1G64650	At1g64650 [Source:UniProtKB/TrEMBL;Acc:Q6NLR2]	S401	AT1G64650.2;AT1G64650.1	AT1G64650.2	401;442	4	___1	0.629181	0.00012308	84.365	49.161	84.365	0.42803	392540000	X;X;X;X;X;X;X;X;X;X;X;X;X;X;X;Phospho (STY);X;Phospho (STY);X;X;X;X;X;X;X;X;Oxidation (M);X;X;X;X	S(0.629)RS(0.371)QEWSAEK	S(2.3)RS(-2.3)QEWS(-50)AEK	SILQRRLMNVAEIHKSRSQEWSAEKEMTSEA	1	4368	4369	NA	NA	NA	NA	NA	NA	NA	NA	NA	0.875895	0.962526	0.0168971	NA	NA	NA	NA	NA	NA	NA	NA	NA	NA	NA	NA	2413.83	2524.59	2475.81	2467.25	2434.2	2599.64	NS	NS	NS	NS	UP	NS
AT1G64650	AT1G64650	At1g64650 [Source:UniProtKB/TrEMBL;Acc:Q6NLR2]	S401	AT1G64650.2;AT1G64650.1	AT1G64650.2	401;442	4	___2	0.629181	0.00012308	84.365	49.161	84.365	0.42803	392540000	X;X;X;X;X;X;X;X;X;X;X;X;X;X;X;Phospho (STY);X;Phospho (STY);X;X;X;X;X;X;X;X;Oxidation (M);X;X;X;X	S(0.629)RS(0.371)QEWSAEK	S(2.3)RS(-2.3)QEWS(-50)AEK	SILQRRLMNVAEIHKSRSQEWSAEKEMTSEA	1	4368	32256	NA	NA	NA	NA	NA	NA	NA	NA	NA	NA	NA	NA	NA	NA	NA	NA	NA	NA	NA	NA	NA	NA	NA	NA	NA	NA	NA	NA	NA	NA	NS	NS	NS	NS	UP	NS
AT1G64650	AT1G64650	At1g64650 [Source:UniProtKB/TrEMBL;Acc:Q6NLR2]	S401	AT1G64650.2;AT1G64650.1	AT1G64650.2	401;442	4	___3	0.629181	0.00012308	84.365	49.161	84.365	0.42803	392540000	X;X;X;X;X;X;X;X;X;X;X;X;X;X;X;Phospho (STY);X;Phospho (STY);X;X;X;X;X;X;X;X;Oxidation (M);X;X;X;X	S(0.629)RS(0.371)QEWSAEK	S(2.3)RS(-2.3)QEWS(-50)AEK	SILQRRLMNVAEIHKSRSQEWSAEKEMTSEA	1	4368	60143	NA	NA	NA	NA	NA	NA	NA	NA	NA	NA	NA	NA	NA	NA	NA	NA	NA	NA	NA	NA	NA	NA	NA	NA	NA	NA	NA	NA	NA	NA	NS	NS	NS	NS	UP	NS
AT1G64650	AT1G64650	At1g64650 [Source:UniProtKB/TrEMBL;Acc:Q6NLR2]	S403	AT1G64650.2;AT1G64650.1	AT1G64650.2	403;444	2	___1	0.999998	1.21e-47	150.9	111.69	128.28	-0.26252	39421000000	X;X;X;X;X;X;X;X;X;X;X;X;X;X;X;Phospho (STY);X;X;X;X;X;X;X;X;Oxidation (M);X;X;X;X;X;X	S(1)QEWSAEK	S(57)QEWS(-57)AEK	LQRRLMNVAEIHKSRSQEWSAEKEMTSEADP	1	4367	4368	0.147121	0.534121	0.145482	0.655993	0.853061	0.0447012	0.465195	0.702123	-0.0732889	0.914008	0.97767	0.00761243	47226.4	48865.6	49010.3	53663.8	54549.6	52255.3	46678	52384.2	50748.7	42070.6	45422.4	49893.5	64737	64855	63884.5	65590.6	64649.8	64246.9	NS	NS	NS	NS	UP	NS
AT1G64650	AT1G64650	At1g64650 [Source:UniProtKB/TrEMBL;Acc:Q6NLR2]	S403	AT1G64650.2;AT1G64650.1	AT1G64650.2	403;444	2	___2	0.999998	1.21e-47	150.9	111.69	128.28	-0.26252	39421000000	X;X;X;X;X;X;X;X;X;X;X;X;X;X;X;Phospho (STY);X;X;X;X;X;X;X;X;Oxidation (M);X;X;X;X;X;X	S(1)QEWSAEK	S(57)QEWS(-57)AEK	LQRRLMNVAEIHKSRSQEWSAEKEMTSEADP	1	4367	32255	NA	NA	NA	NA	NA	NA	NA	NA	NA	NA	NA	NA	NA	NA	NA	NA	NA	NA	NA	NA	NA	NA	NA	NA	NA	NA	NA	NA	NA	NA	NS	NS	NS	NS	UP	NS
AT1G64650	AT1G64650	At1g64650 [Source:UniProtKB/TrEMBL;Acc:Q6NLR2]	S403	AT1G64650.2;AT1G64650.1	AT1G64650.2	403;444	2	___3	0.999998	1.21e-47	150.9	111.69	128.28	-0.26252	39421000000	X;X;X;X;X;X;X;X;X;X;X;X;X;X;X;Phospho (STY);X;X;X;X;X;X;X;X;Oxidation (M);X;X;X;X;X;X	S(1)QEWSAEK	S(57)QEWS(-57)AEK	LQRRLMNVAEIHKSRSQEWSAEKEMTSEADP	1	4367	60142	NA	NA	NA	NA	NA	NA	NA	NA	NA	NA	NA	NA	NA	NA	NA	NA	NA	NA	NA	NA	NA	NA	NA	NA	NA	NA	NA	NA	NA	NA	NS	NS	NS	NS	UP	NS
AT1G64670	BDG1	BODYGUARD1	T139	AT1G64670.1	AT1G64670.1	139	2	___1	0.628409	1.1e-05	87.001	42.236	87.001	-0.70455	4469500	X;X;X;X;X;X;X;X;X;X;X;X;X;X;X;Phospho (STY);X;X;X;X;X;X;X;X;X;X;X;X;X;X;X	TLLTVNS(0.371)T(0.628)VVEK	T(-67)LLT(-37)VNS(-2.3)T(2.3)VVEK	KRSPSTKKTLLTVNSTVVEKLQRTPRWSDCH	1	23342	23096	NA	NA	NA	NA	NA	NA	NA	NA	NA	NA	NA	NA	NA	NA	NA	NA	NA	NA	NA	NA	NA	NA	NA	NA	NA	NA	NA	NA	NA	NA	NS	NS	NS	NQ	NQ	NQ
AT1G64670	BDG1	BODYGUARD1	T139	AT1G64670.1	AT1G64670.1	139	2	___2	0.628409	1.1e-05	87.001	42.236	87.001	-0.70455	4469500	X;X;X;X;X;X;X;X;X;X;X;X;X;X;X;Phospho (STY);X;X;X;X;X;X;X;X;X;X;X;X;X;X;X	TLLTVNS(0.371)T(0.628)VVEK	T(-67)LLT(-37)VNS(-2.3)T(2.3)VVEK	KRSPSTKKTLLTVNSTVVEKLQRTPRWSDCH	1	23342	50983	NA	NA	NA	NA	NA	NA	NA	NA	NA	NA	NA	NA	NA	NA	NA	NA	NA	NA	NA	NA	NA	NA	NA	NA	NA	NA	NA	NA	NA	NA	NS	NS	NS	NQ	NQ	NQ
AT1G64670	BDG1	BODYGUARD1	T139	AT1G64670.1	AT1G64670.1	139	2	___3	0.628409	1.1e-05	87.001	42.236	87.001	-0.70455	4469500	X;X;X;X;X;X;X;X;X;X;X;X;X;X;X;Phospho (STY);X;X;X;X;X;X;X;X;X;X;X;X;X;X;X	TLLTVNS(0.371)T(0.628)VVEK	T(-67)LLT(-37)VNS(-2.3)T(2.3)VVEK	KRSPSTKKTLLTVNSTVVEKLQRTPRWSDCH	1	23342	78870	NA	NA	NA	NA	NA	NA	NA	NA	NA	NA	NA	NA	NA	NA	NA	NA	NA	NA	NA	NA	NA	NA	NA	NA	NA	NA	NA	NA	NA	NA	NS	NS	NS	NQ	NQ	NQ
AT1G64720	CP5	0	S56	AT1G64720.1	AT1G64720.1	56	2	___1	0.995416	0.00445933	78.934	19.954	78.934	1.9575	26833000	X;X;X;X;X;X;X;X;X;X;X;X;X;X;X;Phospho (STY);X;X;X;X;X;X;X;X;X;X;X;X;X;X;X	LLS(0.005)NS(0.995)PK	LLS(-23)NS(23)PK	WRPKWAYLDSKLLSNSPKFLNLQLPTSILKT	1	4369	4370	0.0422918	0.494226	0.482861	1.3482e-08	1.2895e-06	-1.37781	0.679662	0.91122	0.0982686	NA	NA	NA	NA	2640.54	2740.91	NA	3330.34	4272.08	NA	1016.91	1056.82	NA	2653.87	3167	NA	NA	NA	NA	NA	NA	UP	DOWN	NS	NS	NS	UP
AT1G64720	CP5	0	S56	AT1G64720.1	AT1G64720.1	56	2	___2	0.995416	0.00445933	78.934	19.954	78.934	1.9575	26833000	X;X;X;X;X;X;X;X;X;X;X;X;X;X;X;Phospho (STY);X;X;X;X;X;X;X;X;X;X;X;X;X;X;X	LLS(0.005)NS(0.995)PK	LLS(-23)NS(23)PK	WRPKWAYLDSKLLSNSPKFLNLQLPTSILKT	1	4369	32257	NA	NA	NA	NA	NA	NA	NA	NA	NA	NA	NA	NA	NA	NA	NA	NA	NA	NA	NA	NA	NA	NA	NA	NA	NA	NA	NA	NA	NA	NA	UP	DOWN	NS	NS	NS	UP
AT1G64720	CP5	0	S56	AT1G64720.1	AT1G64720.1	56	2	___3	0.995416	0.00445933	78.934	19.954	78.934	1.9575	26833000	X;X;X;X;X;X;X;X;X;X;X;X;X;X;X;Phospho (STY);X;X;X;X;X;X;X;X;X;X;X;X;X;X;X	LLS(0.005)NS(0.995)PK	LLS(-23)NS(23)PK	WRPKWAYLDSKLLSNSPKFLNLQLPTSILKT	1	4369	60144	NA	NA	NA	NA	NA	NA	NA	NA	NA	NA	NA	NA	NA	NA	NA	NA	NA	NA	NA	NA	NA	NA	NA	NA	NA	NA	NA	NA	NA	NA	UP	DOWN	NS	NS	NS	UP
AT1G64760	AT1G64760	Glucan endo-1,3-beta-glucosidase 8 [Source:UniProtKB/Swiss-Prot;Acc:Q6NKW9]	T368	AT1G64760.2;AT1G64760.1	AT1G64760.2	368;368	3	___1	1	0.00967324	51.252	21.193	51.252	1.4103	19609000	X;X;X;X;X;X;X;X;X;X;X;X;X;X;X;Phospho (STY);X;X;X;X;X;X;X;X;X;X;X;X;X;X;X	WCT(1)FNPEAK	WCT(51)FNPEAK	LIGAQNVPYLPNKWCTFNPEAKDLTKLAANI	1	23343	23097	NA	NA	NA	NA	NA	NA	NA	NA	NA	NA	NA	NA	NA	NA	NA	NA	NA	NA	NA	NA	NA	NA	NA	NA	NA	NA	NA	NA	NA	NA	NS	NS	NS	NS	UP	NS
AT1G64760	AT1G64760	Glucan endo-1,3-beta-glucosidase 8 [Source:UniProtKB/Swiss-Prot;Acc:Q6NKW9]	T368	AT1G64760.2;AT1G64760.1	AT1G64760.2	368;368	3	___2	1	0.00967324	51.252	21.193	51.252	1.4103	19609000	X;X;X;X;X;X;X;X;X;X;X;X;X;X;X;Phospho (STY);X;X;X;X;X;X;X;X;X;X;X;X;X;X;X	WCT(1)FNPEAK	WCT(51)FNPEAK	LIGAQNVPYLPNKWCTFNPEAKDLTKLAANI	1	23343	50984	NA	NA	NA	NA	NA	NA	NA	NA	NA	NA	NA	NA	NA	NA	NA	NA	NA	NA	NA	NA	NA	NA	NA	NA	NA	NA	NA	NA	NA	NA	NS	NS	NS	NS	UP	NS
AT1G64760	AT1G64760	Glucan endo-1,3-beta-glucosidase 8 [Source:UniProtKB/Swiss-Prot;Acc:Q6NKW9]	T368	AT1G64760.2;AT1G64760.1	AT1G64760.2	368;368	3	___3	1	0.00967324	51.252	21.193	51.252	1.4103	19609000	X;X;X;X;X;X;X;X;X;X;X;X;X;X;X;Phospho (STY);X;X;X;X;X;X;X;X;X;X;X;X;X;X;X	WCT(1)FNPEAK	WCT(51)FNPEAK	LIGAQNVPYLPNKWCTFNPEAKDLTKLAANI	1	23343	78871	NA	NA	NA	NA	NA	NA	NA	NA	NA	NA	NA	NA	NA	NA	NA	NA	NA	NA	NA	NA	NA	NA	NA	NA	NA	NA	NA	NA	NA	NA	NS	NS	NS	NS	UP	NS
AT1G64780	AMT1;2	ammonium transporter 1;2	S488	AT1G64780.1	AT1G64780.1	488	4	___1	0.882607	6.17e-139	158.94	143.33	158.94	-0.79293	288710000	X;X;X;X;X;X;X;X;X;X;X;X;X;X;X;Phospho (STY);X;X;X;X;X;X;X;X;X;X;X;X;X;X;X	HGGFAYAYNDEDDVS(0.883)T(0.117)KPWGHFAGR	HGGFAY(-80)AY(-65)NDEDDVS(8.8)T(-8.8)KPWGHFAGR	RHGGFAYAYNDEDDVSTKPWGHFAGRVEPTS	1	4370	4371	0.0871703	0.425683	0.223592	0.00776315	0.0573632	0.348088	0.235327	0.480805	-0.155259	NA	NA	NA	6368.04	5068.24	6013.28	6933.77	6521.35	6917.07	7730.5	8053.2	6443.3	5937.45	5138.75	4545.54	NA	NA	NA	NA	NA	NA	NS	UP	NS	NS	UP	NS
AT1G64780	AMT1;2	ammonium transporter 1;2	S488	AT1G64780.1	AT1G64780.1	488	4	___2	0.882607	6.17e-139	158.94	143.33	158.94	-0.79293	288710000	X;X;X;X;X;X;X;X;X;X;X;X;X;X;X;Phospho (STY);X;X;X;X;X;X;X;X;X;X;X;X;X;X;X	HGGFAYAYNDEDDVS(0.883)T(0.117)KPWGHFAGR	HGGFAY(-80)AY(-65)NDEDDVS(8.8)T(-8.8)KPWGHFAGR	RHGGFAYAYNDEDDVSTKPWGHFAGRVEPTS	1	4370	32258	NA	NA	NA	NA	NA	NA	NA	NA	NA	NA	NA	NA	NA	NA	NA	NA	NA	NA	NA	NA	NA	NA	NA	NA	NA	NA	NA	NA	NA	NA	NS	UP	NS	NS	UP	NS
AT1G64780	AMT1;2	ammonium transporter 1;2	S488	AT1G64780.1	AT1G64780.1	488	4	___3	0.882607	6.17e-139	158.94	143.33	158.94	-0.79293	288710000	X;X;X;X;X;X;X;X;X;X;X;X;X;X;X;Phospho (STY);X;X;X;X;X;X;X;X;X;X;X;X;X;X;X	HGGFAYAYNDEDDVS(0.883)T(0.117)KPWGHFAGR	HGGFAY(-80)AY(-65)NDEDDVS(8.8)T(-8.8)KPWGHFAGR	RHGGFAYAYNDEDDVSTKPWGHFAGRVEPTS	1	4370	60145	NA	NA	NA	NA	NA	NA	NA	NA	NA	NA	NA	NA	NA	NA	NA	NA	NA	NA	NA	NA	NA	NA	NA	NA	NA	NA	NA	NA	NA	NA	NS	UP	NS	NS	UP	NS
AT1G64780	AMT1;2	ammonium transporter 1;2	T472	AT1G64780.1	AT1G64780.1	472	2	___1	1	8.39e-111	183.28	162.32	183.28	-0.19106	2885800000	X;X;X;X;X;X;X;X;X;Oxidation (M);X;X;Oxidation (M);X;Oxidation (M);Phospho (STY);X;X;X;X;X;X;X;X;X;X;X;X;X;X;X	ISAEDEMAGMDMT(1)R	IS(-150)AEDEMAGMDMT(150)R	LLRISAEDEMAGMDMTRHGGFAYAYNDEDDV	1	23345	23099	0.00251972	0.0512762	0.389907	0.156778	0.423943	-0.182634	7.10002e-05	0.00125294	0.513285	NA	NA	NA	19011.6	19418.9	20491.5	21475.2	23805.6	31938.3	15798.8	17441.5	18725.5	23476.2	28920.2	31358.8	NA	NA	NA	NA	NA	NA	NS	UP	NS	NS	UP	NS
AT1G64780	AMT1;2	ammonium transporter 1;2	T472	AT1G64780.1	AT1G64780.1	472	2	___2	1	8.39e-111	183.28	162.32	183.28	-0.19106	2885800000	X;X;X;X;X;X;X;X;X;Oxidation (M);X;X;Oxidation (M);X;Oxidation (M);Phospho (STY);X;X;X;X;X;X;X;X;X;X;X;X;X;X;X	ISAEDEMAGMDMT(1)R	IS(-150)AEDEMAGMDMT(150)R	LLRISAEDEMAGMDMTRHGGFAYAYNDEDDV	1	23345	50986	NA	NA	NA	NA	NA	NA	NA	NA	NA	NA	NA	NA	NA	NA	NA	NA	NA	NA	NA	NA	NA	NA	NA	NA	NA	NA	NA	NA	NA	NA	NS	UP	NS	NS	UP	NS
AT1G64780	AMT1;2	ammonium transporter 1;2	T472	AT1G64780.1	AT1G64780.1	472	2	___3	1	8.39e-111	183.28	162.32	183.28	-0.19106	2885800000	X;X;X;X;X;X;X;X;X;Oxidation (M);X;X;Oxidation (M);X;Oxidation (M);Phospho (STY);X;X;X;X;X;X;X;X;X;X;X;X;X;X;X	ISAEDEMAGMDMT(1)R	IS(-150)AEDEMAGMDMT(150)R	LLRISAEDEMAGMDMTRHGGFAYAYNDEDDV	1	23345	78873	NA	NA	NA	NA	NA	NA	NA	NA	NA	NA	NA	NA	NA	NA	NA	NA	NA	NA	NA	NA	NA	NA	NA	NA	NA	NA	NA	NA	NA	NA	NS	UP	NS	NS	UP	NS
AT1G64780	AMT1;2	ammonium transporter 1;2	T489	AT1G64780.1	AT1G64780.1	489	3	___1	0.49995	9.13e-06	71.528	57.369	71.528	-0.69353	14085000	X;X;X;X;X;X;X;X;X;X;X;X;X;X;X;X;X;X;X;X;X;X;X;X;X;X;X;X;X;X;X	HGGFAYAYNDEDDVS(0.5)T(0.5)KPWGHFAGR	HGGFAY(-46)AY(-38)NDEDDVS(0)T(0)KPWGHFAGR	HGGFAYAYNDEDDVSTKPWGHFAGRVEPTSR	1	23344	23098	NA	NA	NA	NA	NA	NA	NA	NA	NA	NA	NA	NA	NA	NA	NA	NA	NA	NA	NA	NA	NA	NA	NA	NA	NA	NA	NA	NA	NA	NA	NS	UP	NS	NS	UP	NS
AT1G64780	AMT1;2	ammonium transporter 1;2	T489	AT1G64780.1	AT1G64780.1	489	3	___2	0.49995	9.13e-06	71.528	57.369	71.528	-0.69353	14085000	X;X;X;X;X;X;X;X;X;X;X;X;X;X;X;X;X;X;X;X;X;X;X;X;X;X;X;X;X;X;X	HGGFAYAYNDEDDVS(0.5)T(0.5)KPWGHFAGR	HGGFAY(-46)AY(-38)NDEDDVS(0)T(0)KPWGHFAGR	HGGFAYAYNDEDDVSTKPWGHFAGRVEPTSR	1	23344	50985	NA	NA	NA	NA	NA	NA	NA	NA	NA	NA	NA	NA	NA	NA	NA	NA	NA	NA	NA	NA	NA	NA	NA	NA	NA	NA	NA	NA	NA	NA	NS	UP	NS	NS	UP	NS
AT1G64780	AMT1;2	ammonium transporter 1;2	T489	AT1G64780.1	AT1G64780.1	489	3	___3	0.49995	9.13e-06	71.528	57.369	71.528	-0.69353	14085000	X;X;X;X;X;X;X;X;X;X;X;X;X;X;X;X;X;X;X;X;X;X;X;X;X;X;X;X;X;X;X	HGGFAYAYNDEDDVS(0.5)T(0.5)KPWGHFAGR	HGGFAY(-46)AY(-38)NDEDDVS(0)T(0)KPWGHFAGR	HGGFAYAYNDEDDVSTKPWGHFAGRVEPTSR	1	23344	78872	NA	NA	NA	NA	NA	NA	NA	NA	NA	NA	NA	NA	NA	NA	NA	NA	NA	NA	NA	NA	NA	NA	NA	NA	NA	NA	NA	NA	NA	NA	NS	UP	NS	NS	UP	NS
AT1G64790	ILA	ILITYHIA	S1801	AT1G64790.1;AT1G64790.2	AT1G64790.1	1801;1887	3	___1	1	0	409.35	330.53	192.02	-0.063915	4020200000	X;X;X;X;X;X;X;X;X;X;X;X;X;X;X;Phospho (STY);X;X;X;X;X;Phospho (STY);X;X;X;X;X;X;X;X;X	ALLEGGS(1)DDEGASTEAQGR	ALLEGGS(90)DDEGAS(-90)T(-97)EAQGR	FKVAGTSGKALLEGGSDDEGASTEAQGRAII	1;2	4371	4372	0.432576	0.805386	0.0515292	0.0855909	0.297191	0.112886	0.219237	0.461226	-0.0806711	0.330328	0.681297	-0.0720578	356950	386110	368500	372904	383627	395331	381925	414630	406559	342933	353533	350887	99558.4	106259	111751	99888	102584	99605.2	NS	NS	NS	NS	NS	NS
AT1G64790	ILA	ILITYHIA	S1801	AT1G64790.1;AT1G64790.2	AT1G64790.1	1801;1887	3	___2	1	0	409.35	330.53	192.02	-0.063915	4020200000	X;X;X;X;X;X;X;X;X;X;X;X;X;X;X;Phospho (STY);X;X;X;X;X;Phospho (STY);X;X;X;X;X;X;X;X;X	ALLEGGS(1)DDEGASTEAQGR	ALLEGGS(90)DDEGAS(-90)T(-97)EAQGR	FKVAGTSGKALLEGGSDDEGASTEAQGRAII	1;2	4371	32259	NA	NA	NA	NA	NA	NA	NA	NA	NA	NA	NA	NA	NA	NA	NA	NA	NA	NA	NA	NA	NA	NA	NA	NA	NA	NA	NA	NA	NA	NA	NS	NS	NS	NS	NS	NS
AT1G64790	ILA	ILITYHIA	S1801	AT1G64790.1;AT1G64790.2	AT1G64790.1	1801;1887	3	___3	1	0	409.35	330.53	192.02	-0.063915	4020200000	X;X;X;X;X;X;X;X;X;X;X;X;X;X;X;Phospho (STY);X;X;X;X;X;Phospho (STY);X;X;X;X;X;X;X;X;X	ALLEGGS(1)DDEGASTEAQGR	ALLEGGS(90)DDEGAS(-90)T(-97)EAQGR	FKVAGTSGKALLEGGSDDEGASTEAQGRAII	1;2	4371	60146	NA	NA	NA	NA	NA	NA	NA	NA	NA	NA	NA	NA	NA	NA	NA	NA	NA	NA	NA	NA	NA	NA	NA	NA	NA	NA	NA	NA	NA	NA	NS	NS	NS	NS	NS	NS
AT1G64790	ILA	ILITYHIA	S1807	AT1G64790.1;AT1G64790.2	AT1G64790.1	1807;1893	3	___1	0.82811	1.47e-16	85.805	80.595	85.805	1.7697	21080000	X;X;X;X;X;X;X;X;X;Phospho (STY);X;X;X;X;X;Phospho (STY);X;X;X;X;X;X;X;X;X;X;X;X;X;X;X	ALLEGGS(1)DDEGAS(0.828)T(0.172)EAQGR	ALLEGGS(59)DDEGAS(6.8)T(-6.8)EAQGR	SGKALLEGGSDDEGASTEAQGRAIIDILGMD	2	4372	4373	NA	NA	NA	NA	NA	NA	NA	NA	NA	NA	NA	NA	NA	NA	NA	NA	NA	NA	NA	NA	NA	NA	NA	NA	NA	NA	NA	NA	NA	NA	NS	NS	NS	NS	NS	NS
AT1G64790	ILA	ILITYHIA	S1807	AT1G64790.1;AT1G64790.2	AT1G64790.1	1807;1893	3	___2	0.82811	1.47e-16	85.805	80.595	85.805	1.7697	21080000	X;X;X;X;X;X;X;X;X;Phospho (STY);X;X;X;X;X;Phospho (STY);X;X;X;X;X;X;X;X;X;X;X;X;X;X;X	ALLEGGS(1)DDEGAS(0.828)T(0.172)EAQGR	ALLEGGS(59)DDEGAS(6.8)T(-6.8)EAQGR	SGKALLEGGSDDEGASTEAQGRAIIDILGMD	2	4372	32260	NA	NA	NA	NA	NA	NA	NA	NA	NA	NA	NA	NA	NA	NA	NA	NA	NA	NA	NA	NA	NA	NA	NA	NA	NA	NA	NA	NA	NA	NA	NS	NS	NS	NS	NS	NS
AT1G64790	ILA	ILITYHIA	S1807	AT1G64790.1;AT1G64790.2	AT1G64790.1	1807;1893	3	___3	0.82811	1.47e-16	85.805	80.595	85.805	1.7697	21080000	X;X;X;X;X;X;X;X;X;Phospho (STY);X;X;X;X;X;Phospho (STY);X;X;X;X;X;X;X;X;X;X;X;X;X;X;X	ALLEGGS(1)DDEGAS(0.828)T(0.172)EAQGR	ALLEGGS(59)DDEGAS(6.8)T(-6.8)EAQGR	SGKALLEGGSDDEGASTEAQGRAIIDILGMD	2	4372	60147	NA	NA	NA	NA	NA	NA	NA	NA	NA	NA	NA	NA	NA	NA	NA	NA	NA	NA	NA	NA	NA	NA	NA	NA	NA	NA	NA	NA	NA	NA	NS	NS	NS	NS	NS	NS
AT1G64790	ILA	ILITYHIA	S2598	AT1G64790.1;AT1G64790.2	AT1G64790.1	2598;2684	2	___3	0.999818	0.000229418	50.079	50.006	50.079	0.037326	135560000	X;X;X;X;X;X;X;X;X;X;X;X;X;X;X;Phospho (STY);X;X;Phospho (STY);X;Phospho (STY);X;X;X;X;X;X;X;X;X;X	FPEQS(1)DDS(0.94)ES(0.662)DDDNVS(0.398)G	FPEQS(35)DDS(10)ES(2.5)DDDNVS(-2.5)G	ITGLDARRLSKFPEQSDDSESDDDNVSG___	3	4373	60148	0.210797	0.621618	0.331569	0.903189	0.968396	0.032491	0.0237187	0.106256	-0.601845	NA	NA	NA	1629.61	1778.79	1270.39	2189.67	2130.6	1565.61	1745.14	1551.56	1491.57	1271.66	1142.85	660.692	NA	NA	NA	NA	NA	NA	NS	NS	NS	NS	NS	NS
AT1G64790	ILA	ILITYHIA	S2598	AT1G64790.1;AT1G64790.2	AT1G64790.1	2598;2684	2	___1	0.999818	0.000229418	50.079	50.006	50.079	0.037326	135560000	X;X;X;X;X;X;X;X;X;X;X;X;X;X;X;Phospho (STY);X;X;Phospho (STY);X;Phospho (STY);X;X;X;X;X;X;X;X;X;X	FPEQS(1)DDS(0.94)ES(0.662)DDDNVS(0.398)G	FPEQS(35)DDS(10)ES(2.5)DDDNVS(-2.5)G	ITGLDARRLSKFPEQSDDSESDDDNVSG___	3	4373	4374	NA	NA	NA	NA	NA	NA	NA	NA	NA	NA	NA	NA	NA	NA	NA	NA	NA	NA	NA	NA	NA	NA	NA	NA	NA	NA	NA	NA	NA	NA	NS	NS	NS	NS	NS	NS
AT1G64790	ILA	ILITYHIA	S2598	AT1G64790.1;AT1G64790.2	AT1G64790.1	2598;2684	2	___2	0.999818	0.000229418	50.079	50.006	50.079	0.037326	135560000	X;X;X;X;X;X;X;X;X;X;X;X;X;X;X;Phospho (STY);X;X;Phospho (STY);X;Phospho (STY);X;X;X;X;X;X;X;X;X;X	FPEQS(1)DDS(0.94)ES(0.662)DDDNVS(0.398)G	FPEQS(35)DDS(10)ES(2.5)DDDNVS(-2.5)G	ITGLDARRLSKFPEQSDDSESDDDNVSG___	3	4373	32261	NA	NA	NA	NA	NA	NA	NA	NA	NA	NA	NA	NA	NA	NA	NA	NA	NA	NA	NA	NA	NA	NA	NA	NA	NA	NA	NA	NA	NA	NA	NS	NS	NS	NS	NS	NS
AT1G64790	ILA	ILITYHIA	S2601	AT1G64790.1;AT1G64790.2	AT1G64790.1	2601;2687	2	___3	0.93973	3.52e-06	57.745	51.471	50.079	0.037326	187780000	X;X;X;X;X;X;X;X;X;X;X;X;Phospho (STY);X;X;Phospho (STY);X;Phospho (STY);X;X;X;X;X;Phospho (STY);X;X;X;X;X;X;X	FPEQS(1)DDS(0.94)ES(0.662)DDDNVS(0.398)G	FPEQS(35)DDS(10)ES(2.5)DDDNVS(-2.5)G	LDARRLSKFPEQSDDSESDDDNVSG______	2;3	4374	60149	0.210797	0.621618	0.331569	0.903189	0.968396	0.032491	0.0237187	0.106256	-0.601845	NA	NA	NA	1629.61	1778.79	1270.39	2189.67	2130.6	1565.61	1745.14	1551.56	1491.57	1271.66	1142.85	660.692	NA	NA	NA	NA	NA	NA	NS	NS	NS	NS	NS	NS
AT1G64790	ILA	ILITYHIA	S2601	AT1G64790.1;AT1G64790.2	AT1G64790.1	2601;2687	2	___1	0.93973	3.52e-06	57.745	51.471	50.079	0.037326	187780000	X;X;X;X;X;X;X;X;X;X;X;X;Phospho (STY);X;X;Phospho (STY);X;Phospho (STY);X;X;X;X;X;Phospho (STY);X;X;X;X;X;X;X	FPEQS(1)DDS(0.94)ES(0.662)DDDNVS(0.398)G	FPEQS(35)DDS(10)ES(2.5)DDDNVS(-2.5)G	LDARRLSKFPEQSDDSESDDDNVSG______	2;3	4374	4375	NA	NA	NA	NA	NA	NA	NA	NA	NA	NA	NA	NA	NA	NA	NA	NA	NA	NA	NA	NA	NA	NA	NA	NA	NA	NA	NA	NA	NA	NA	NS	NS	NS	NS	NS	NS
AT1G64790	ILA	ILITYHIA	S2601	AT1G64790.1;AT1G64790.2	AT1G64790.1	2601;2687	2	___2	0.93973	3.52e-06	57.745	51.471	50.079	0.037326	187780000	X;X;X;X;X;X;X;X;X;X;X;X;Phospho (STY);X;X;Phospho (STY);X;Phospho (STY);X;X;X;X;X;Phospho (STY);X;X;X;X;X;X;X	FPEQS(1)DDS(0.94)ES(0.662)DDDNVS(0.398)G	FPEQS(35)DDS(10)ES(2.5)DDDNVS(-2.5)G	LDARRLSKFPEQSDDSESDDDNVSG______	2;3	4374	32262	NA	NA	NA	NA	NA	NA	NA	NA	NA	NA	NA	NA	NA	NA	NA	NA	NA	NA	NA	NA	NA	NA	NA	NA	NA	NA	NA	NA	NA	NA	NS	NS	NS	NS	NS	NS
AT1G64790	ILA	ILITYHIA	S2603	AT1G64790.1;AT1G64790.2	AT1G64790.1	2603;2689	2	___3	0.728	3.52e-06	57.745	51.471	43.408	0.96103	187780000	X;X;X;X;X;X;X;X;X;X;Phospho (STY);X;X;Phospho (STY);X;Phospho (STY);X;X;X;X;X;X;X;X;X;X;X;X;X;X;X	FPEQS(0.996)DDS(0.728)ES(0.728)DDDNVS(0.548)G	FPEQS(21)DDS(2.2)ES(2.2)DDDNVS(-2.2)G	ARRLSKFPEQSDDSESDDDNVSG________	2;3	4375	60150	0.210797	0.621618	0.331569	0.903189	0.968396	0.032491	0.0237187	0.106256	-0.601845	NA	NA	NA	1629.61	1778.79	1270.39	2189.67	2130.6	1565.61	1745.14	1551.56	1491.57	1271.66	1142.85	660.692	NA	NA	NA	NA	NA	NA	NS	NS	NS	NS	NS	NS
AT1G64790	ILA	ILITYHIA	S2603	AT1G64790.1;AT1G64790.2	AT1G64790.1	2603;2689	2	___1	0.728	3.52e-06	57.745	51.471	43.408	0.96103	187780000	X;X;X;X;X;X;X;X;X;X;Phospho (STY);X;X;Phospho (STY);X;Phospho (STY);X;X;X;X;X;X;X;X;X;X;X;X;X;X;X	FPEQS(0.996)DDS(0.728)ES(0.728)DDDNVS(0.548)G	FPEQS(21)DDS(2.2)ES(2.2)DDDNVS(-2.2)G	ARRLSKFPEQSDDSESDDDNVSG________	2;3	4375	4376	NA	NA	NA	NA	NA	NA	NA	NA	NA	NA	NA	NA	NA	NA	NA	NA	NA	NA	NA	NA	NA	NA	NA	NA	NA	NA	NA	NA	NA	NA	NS	NS	NS	NS	NS	NS
AT1G64790	ILA	ILITYHIA	S2603	AT1G64790.1;AT1G64790.2	AT1G64790.1	2603;2689	2	___2	0.728	3.52e-06	57.745	51.471	43.408	0.96103	187780000	X;X;X;X;X;X;X;X;X;X;Phospho (STY);X;X;Phospho (STY);X;Phospho (STY);X;X;X;X;X;X;X;X;X;X;X;X;X;X;X	FPEQS(0.996)DDS(0.728)ES(0.728)DDDNVS(0.548)G	FPEQS(21)DDS(2.2)ES(2.2)DDDNVS(-2.2)G	ARRLSKFPEQSDDSESDDDNVSG________	2;3	4375	32263	NA	NA	NA	NA	NA	NA	NA	NA	NA	NA	NA	NA	NA	NA	NA	NA	NA	NA	NA	NA	NA	NA	NA	NA	NA	NA	NA	NA	NA	NA	NS	NS	NS	NS	NS	NS
AT1G64790	ILA	ILITYHIA	S2609	AT1G64790.1;AT1G64790.2	AT1G64790.1	2609;2695	3	___3	0.672927	3.52e-06	57.745	51.471	57.745	-0.68597	155890000	X;X;X;X;X;X;X;Phospho (STY);X;X;X;X;X;X;X;Phospho (STY);X;X;X;X;X;X;X;X;X;X;X;X;X;X;X	LSKFPEQS(0.002)DDS(0.663)ES(0.663)DDDNVS(0.673)G	LS(-51)KFPEQS(-27)DDS(0)ES(0)DDDNVS(0.14)G	FPEQSDDSESDDDNVSG______________	2;3	4376	60151	0.178169	0.586297	0.380324	0.856673	0.949398	0.0513248	0.0318562	0.13044	-0.608997	NA	NA	NA	1335.23	1348.71	963.235	1942.99	1615.47	1187.08	1473.47	1176.42	1130.94	1018.12	866.532	500.951	NA	NA	NA	NA	NA	NA	NS	NS	NS	NS	NS	NS
AT1G64790	ILA	ILITYHIA	S2609	AT1G64790.1;AT1G64790.2	AT1G64790.1	2609;2695	3	___1	0.672927	3.52e-06	57.745	51.471	57.745	-0.68597	155890000	X;X;X;X;X;X;X;Phospho (STY);X;X;X;X;X;X;X;Phospho (STY);X;X;X;X;X;X;X;X;X;X;X;X;X;X;X	LSKFPEQS(0.002)DDS(0.663)ES(0.663)DDDNVS(0.673)G	LS(-51)KFPEQS(-27)DDS(0)ES(0)DDDNVS(0.14)G	FPEQSDDSESDDDNVSG______________	2;3	4376	4377	NA	NA	NA	NA	NA	NA	NA	NA	NA	NA	NA	NA	NA	NA	NA	NA	NA	NA	NA	NA	NA	NA	NA	NA	NA	NA	NA	NA	NA	NA	NS	NS	NS	NS	NS	NS
AT1G64790	ILA	ILITYHIA	S2609	AT1G64790.1;AT1G64790.2	AT1G64790.1	2609;2695	3	___2	0.672927	3.52e-06	57.745	51.471	57.745	-0.68597	155890000	X;X;X;X;X;X;X;Phospho (STY);X;X;X;X;X;X;X;Phospho (STY);X;X;X;X;X;X;X;X;X;X;X;X;X;X;X	LSKFPEQS(0.002)DDS(0.663)ES(0.663)DDDNVS(0.673)G	LS(-51)KFPEQS(-27)DDS(0)ES(0)DDDNVS(0.14)G	FPEQSDDSESDDDNVSG______________	2;3	4376	32264	NA	NA	NA	NA	NA	NA	NA	NA	NA	NA	NA	NA	NA	NA	NA	NA	NA	NA	NA	NA	NA	NA	NA	NA	NA	NA	NA	NA	NA	NA	NS	NS	NS	NS	NS	NS
AT1G64880	AT1G64880	At1g64880 [Source:UniProtKB/TrEMBL;Acc:Q6GKU7]	S143	AT1G64880.1	AT1G64880.1	143	3	___3	0.970571	5.49e-06	57.496	49.798	53.475	1.129	52625000	X;X;X;X;X;X;X;X;X;X;X;X;X;X;X;Phospho (STY);Phospho (STY);X;Phospho (STY);X;Phospho (STY);X;X;X;X;X;X;X;X;X;X	REES(0.971)S(0.962)DS(0.983)DS(0.983)EY(0.102)DEIDLDEER	REES(15)S(14)DS(17)DS(17)EY(-14)DEIDLDEER	KQNLKDDGELNRREESSDSDSEYDEIDLDEE	3;4	4377	60152	0.259318	0.860288	0.312646	0.883744	0.980413	-0.041059	0.0283292	0.233275	-0.611165	NA	NA	NA	1232.99	1256.73	NA	1650.51	1473.98	NA	914.994	1509.03	NA	1038.7	609.966	NA	NA	NA	NA	NA	NA	NA	NS	NS	NS	NS	NS	NS
AT1G64880	AT1G64880	At1g64880 [Source:UniProtKB/TrEMBL;Acc:Q6GKU7]	S143	AT1G64880.1	AT1G64880.1	143	3	___1	0.970571	5.49e-06	57.496	49.798	53.475	1.129	52625000	X;X;X;X;X;X;X;X;X;X;X;X;X;X;X;Phospho (STY);Phospho (STY);X;Phospho (STY);X;Phospho (STY);X;X;X;X;X;X;X;X;X;X	REES(0.971)S(0.962)DS(0.983)DS(0.983)EY(0.102)DEIDLDEER	REES(15)S(14)DS(17)DS(17)EY(-14)DEIDLDEER	KQNLKDDGELNRREESSDSDSEYDEIDLDEE	3;4	4377	4378	NA	NA	NA	NA	NA	NA	NA	NA	NA	NA	NA	NA	NA	NA	NA	NA	NA	NA	NA	NA	NA	NA	NA	NA	NA	NA	NA	NA	NA	NA	NS	NS	NS	NS	NS	NS
AT1G64880	AT1G64880	At1g64880 [Source:UniProtKB/TrEMBL;Acc:Q6GKU7]	S143	AT1G64880.1	AT1G64880.1	143	3	___2	0.970571	5.49e-06	57.496	49.798	53.475	1.129	52625000	X;X;X;X;X;X;X;X;X;X;X;X;X;X;X;Phospho (STY);Phospho (STY);X;Phospho (STY);X;Phospho (STY);X;X;X;X;X;X;X;X;X;X	REES(0.971)S(0.962)DS(0.983)DS(0.983)EY(0.102)DEIDLDEER	REES(15)S(14)DS(17)DS(17)EY(-14)DEIDLDEER	KQNLKDDGELNRREESSDSDSEYDEIDLDEE	3;4	4377	32265	NA	NA	NA	NA	NA	NA	NA	NA	NA	NA	NA	NA	NA	NA	NA	NA	NA	NA	NA	NA	NA	NA	NA	NA	NA	NA	NA	NA	NA	NA	NS	NS	NS	NS	NS	NS
AT1G64880	AT1G64880	At1g64880 [Source:UniProtKB/TrEMBL;Acc:Q6GKU7]	S144	AT1G64880.1	AT1G64880.1	144	3	___3	0.961613	5.49e-06	57.496	49.798	53.475	1.129	52625000	X;X;X;X;X;X;X;X;X;X;X;X;X;X;Phospho (STY);Phospho (STY);X;Phospho (STY);X;Phospho (STY);X;X;X;X;X;X;X;X;X;X;X	REES(0.971)S(0.962)DS(0.983)DS(0.983)EY(0.102)DEIDLDEER	REES(15)S(14)DS(17)DS(17)EY(-14)DEIDLDEER	QNLKDDGELNRREESSDSDSEYDEIDLDEER	3;4	4378	60153	0.259318	0.860288	0.312646	0.883744	0.980413	-0.041059	0.0283292	0.233275	-0.611165	NA	NA	NA	1232.99	1256.73	NA	1650.51	1473.98	NA	914.994	1509.03	NA	1038.7	609.966	NA	NA	NA	NA	NA	NA	NA	NS	NS	NS	NS	NS	NS
AT1G64880	AT1G64880	At1g64880 [Source:UniProtKB/TrEMBL;Acc:Q6GKU7]	S144	AT1G64880.1	AT1G64880.1	144	3	___1	0.961613	5.49e-06	57.496	49.798	53.475	1.129	52625000	X;X;X;X;X;X;X;X;X;X;X;X;X;X;Phospho (STY);Phospho (STY);X;Phospho (STY);X;Phospho (STY);X;X;X;X;X;X;X;X;X;X;X	REES(0.971)S(0.962)DS(0.983)DS(0.983)EY(0.102)DEIDLDEER	REES(15)S(14)DS(17)DS(17)EY(-14)DEIDLDEER	QNLKDDGELNRREESSDSDSEYDEIDLDEER	3;4	4378	4379	NA	NA	NA	NA	NA	NA	NA	NA	NA	NA	NA	NA	NA	NA	NA	NA	NA	NA	NA	NA	NA	NA	NA	NA	NA	NA	NA	NA	NA	NA	NS	NS	NS	NS	NS	NS
AT1G64880	AT1G64880	At1g64880 [Source:UniProtKB/TrEMBL;Acc:Q6GKU7]	S144	AT1G64880.1	AT1G64880.1	144	3	___2	0.961613	5.49e-06	57.496	49.798	53.475	1.129	52625000	X;X;X;X;X;X;X;X;X;X;X;X;X;X;Phospho (STY);Phospho (STY);X;Phospho (STY);X;Phospho (STY);X;X;X;X;X;X;X;X;X;X;X	REES(0.971)S(0.962)DS(0.983)DS(0.983)EY(0.102)DEIDLDEER	REES(15)S(14)DS(17)DS(17)EY(-14)DEIDLDEER	QNLKDDGELNRREESSDSDSEYDEIDLDEER	3;4	4378	32266	NA	NA	NA	NA	NA	NA	NA	NA	NA	NA	NA	NA	NA	NA	NA	NA	NA	NA	NA	NA	NA	NA	NA	NA	NA	NA	NA	NA	NA	NA	NS	NS	NS	NS	NS	NS
AT1G64880	AT1G64880	At1g64880 [Source:UniProtKB/TrEMBL;Acc:Q6GKU7]	S146	AT1G64880.1	AT1G64880.1	146	3	___3	0.982999	5.49e-06	57.496	49.798	53.475	1.129	52625000	X;X;X;X;X;X;X;X;X;X;X;X;Phospho (STY);Phospho (STY);X;Phospho (STY);X;Phospho (STY);X;X;X;X;X;X;X;X;X;X;X;X;X	REES(0.971)S(0.962)DS(0.983)DS(0.983)EY(0.102)DEIDLDEER	REES(15)S(14)DS(17)DS(17)EY(-14)DEIDLDEER	LKDDGELNRREESSDSDSEYDEIDLDEERKK	3;4	4379	60154	0.259318	0.860288	0.312646	0.883744	0.980413	-0.041059	0.0283292	0.233275	-0.611165	NA	NA	NA	1232.99	1256.73	NA	1650.51	1473.98	NA	914.994	1509.03	NA	1038.7	609.966	NA	NA	NA	NA	NA	NA	NA	NS	NS	NS	NS	NS	NS
AT1G64880	AT1G64880	At1g64880 [Source:UniProtKB/TrEMBL;Acc:Q6GKU7]	S146	AT1G64880.1	AT1G64880.1	146	3	___1	0.982999	5.49e-06	57.496	49.798	53.475	1.129	52625000	X;X;X;X;X;X;X;X;X;X;X;X;Phospho (STY);Phospho (STY);X;Phospho (STY);X;Phospho (STY);X;X;X;X;X;X;X;X;X;X;X;X;X	REES(0.971)S(0.962)DS(0.983)DS(0.983)EY(0.102)DEIDLDEER	REES(15)S(14)DS(17)DS(17)EY(-14)DEIDLDEER	LKDDGELNRREESSDSDSEYDEIDLDEERKK	3;4	4379	4380	NA	NA	NA	NA	NA	NA	NA	NA	NA	NA	NA	NA	NA	NA	NA	NA	NA	NA	NA	NA	NA	NA	NA	NA	NA	NA	NA	NA	NA	NA	NS	NS	NS	NS	NS	NS
AT1G64880	AT1G64880	At1g64880 [Source:UniProtKB/TrEMBL;Acc:Q6GKU7]	S146	AT1G64880.1	AT1G64880.1	146	3	___2	0.982999	5.49e-06	57.496	49.798	53.475	1.129	52625000	X;X;X;X;X;X;X;X;X;X;X;X;Phospho (STY);Phospho (STY);X;Phospho (STY);X;Phospho (STY);X;X;X;X;X;X;X;X;X;X;X;X;X	REES(0.971)S(0.962)DS(0.983)DS(0.983)EY(0.102)DEIDLDEER	REES(15)S(14)DS(17)DS(17)EY(-14)DEIDLDEER	LKDDGELNRREESSDSDSEYDEIDLDEERKK	3;4	4379	32267	NA	NA	NA	NA	NA	NA	NA	NA	NA	NA	NA	NA	NA	NA	NA	NA	NA	NA	NA	NA	NA	NA	NA	NA	NA	NA	NA	NA	NA	NA	NS	NS	NS	NS	NS	NS
AT1G64880	AT1G64880	At1g64880 [Source:UniProtKB/TrEMBL;Acc:Q6GKU7]	S148	AT1G64880.1	AT1G64880.1	148	3	___1	0.982999	2.35e-05	53.475	42.164	53.475	1.129	29410000	X;X;X;X;X;X;X;X;X;X;Phospho (STY);Phospho (STY);X;Phospho (STY);X;Phospho (STY);X;X;X;X;X;X;X;X;X;X;X;X;X;X;X	REES(0.971)S(0.962)DS(0.983)DS(0.983)EY(0.102)DEIDLDEER	REES(15)S(14)DS(17)DS(17)EY(-14)DEIDLDEER	DDGELNRREESSDSDSEYDEIDLDEERKKED	4	4380	4381	NA	NA	NA	NA	NA	NA	NA	NA	NA	NA	NA	NA	NA	NA	NA	NA	NA	NA	NA	NA	NA	NA	NA	NA	NA	NA	NA	NA	NA	NA	NS	NS	NS	NS	NS	NS
AT1G64880	AT1G64880	At1g64880 [Source:UniProtKB/TrEMBL;Acc:Q6GKU7]	S148	AT1G64880.1	AT1G64880.1	148	3	___2	0.982999	2.35e-05	53.475	42.164	53.475	1.129	29410000	X;X;X;X;X;X;X;X;X;X;Phospho (STY);Phospho (STY);X;Phospho (STY);X;Phospho (STY);X;X;X;X;X;X;X;X;X;X;X;X;X;X;X	REES(0.971)S(0.962)DS(0.983)DS(0.983)EY(0.102)DEIDLDEER	REES(15)S(14)DS(17)DS(17)EY(-14)DEIDLDEER	DDGELNRREESSDSDSEYDEIDLDEERKKED	4	4380	32268	NA	NA	NA	NA	NA	NA	NA	NA	NA	NA	NA	NA	NA	NA	NA	NA	NA	NA	NA	NA	NA	NA	NA	NA	NA	NA	NA	NA	NA	NA	NS	NS	NS	NS	NS	NS
AT1G64880	AT1G64880	At1g64880 [Source:UniProtKB/TrEMBL;Acc:Q6GKU7]	S148	AT1G64880.1	AT1G64880.1	148	3	___3	0.982999	2.35e-05	53.475	42.164	53.475	1.129	29410000	X;X;X;X;X;X;X;X;X;X;Phospho (STY);Phospho (STY);X;Phospho (STY);X;Phospho (STY);X;X;X;X;X;X;X;X;X;X;X;X;X;X;X	REES(0.971)S(0.962)DS(0.983)DS(0.983)EY(0.102)DEIDLDEER	REES(15)S(14)DS(17)DS(17)EY(-14)DEIDLDEER	DDGELNRREESSDSDSEYDEIDLDEERKKED	4	4380	60155	NA	NA	NA	NA	NA	NA	NA	NA	NA	NA	NA	NA	NA	NA	NA	NA	NA	NA	NA	NA	NA	NA	NA	NA	NA	NA	NA	NA	NA	NA	NS	NS	NS	NS	NS	NS
AT1G64970	G-TMT	gamma-tocopherol methyltransferase	S56	AT1G64970.1	AT1G64970.1	56	3	___1	0.601391	8.12e-05	58.564	40.107	58.564	0.95142	38752000	X;X;X;X;X;X;X;X;X;X;X;X;X;X;X;Phospho (STY);X;X;X;X;X;X;X;X;X;X;X;X;X;X;X	GNVAVAAAAT(0.199)S(0.601)T(0.199)EALR	GNVAVAAAAT(-4.8)S(4.8)T(-4.8)EALR	MTTTRGNVAVAAAATSTEALRKGIAEFYNET	1	4381	4382	0.994633	0.999952	-0.00134032	0.713154	0.950591	0.0637807	0.288013	0.702676	0.183989	NA	NA	NA	NA	4227.56	4001.38	NA	4250.89	4055.13	NA	3724.63	4888.29	NA	5125.66	4323.31	NA	NA	NA	NA	NA	NA	NS	NS	NS	NS	NS	NS
AT1G64970	G-TMT	gamma-tocopherol methyltransferase	S56	AT1G64970.1	AT1G64970.1	56	3	___2	0.601391	8.12e-05	58.564	40.107	58.564	0.95142	38752000	X;X;X;X;X;X;X;X;X;X;X;X;X;X;X;Phospho (STY);X;X;X;X;X;X;X;X;X;X;X;X;X;X;X	GNVAVAAAAT(0.199)S(0.601)T(0.199)EALR	GNVAVAAAAT(-4.8)S(4.8)T(-4.8)EALR	MTTTRGNVAVAAAATSTEALRKGIAEFYNET	1	4381	32269	NA	NA	NA	NA	NA	NA	NA	NA	NA	NA	NA	NA	NA	NA	NA	NA	NA	NA	NA	NA	NA	NA	NA	NA	NA	NA	NA	NA	NA	NA	NS	NS	NS	NS	NS	NS
AT1G64970	G-TMT	gamma-tocopherol methyltransferase	S56	AT1G64970.1	AT1G64970.1	56	3	___3	0.601391	8.12e-05	58.564	40.107	58.564	0.95142	38752000	X;X;X;X;X;X;X;X;X;X;X;X;X;X;X;Phospho (STY);X;X;X;X;X;X;X;X;X;X;X;X;X;X;X	GNVAVAAAAT(0.199)S(0.601)T(0.199)EALR	GNVAVAAAAT(-4.8)S(4.8)T(-4.8)EALR	MTTTRGNVAVAAAATSTEALRKGIAEFYNET	1	4381	60156	NA	NA	NA	NA	NA	NA	NA	NA	NA	NA	NA	NA	NA	NA	NA	NA	NA	NA	NA	NA	NA	NA	NA	NA	NA	NA	NA	NA	NA	NA	NS	NS	NS	NS	NS	NS
AT1G64980	CDI	cadmium 2+ induced	S4	AT1G64980.1	AT1G64980.1	4	2	___1	0.989279	0.00155799	76.228	35.513	57.347	-0.76855	91675000	X;X;X;X;X;X;X;X;X;X;X;X;X;X;X;Phospho (STY);X;X;X;X;X;X;X;X;X;X;X;X;X;X;X	T(0.011)IS(0.989)NGDVK	T(-20)IS(20)NGDVK	____________MTISNGDVKSETCNNGSSE	1	4382	4383	0.312171	0.882875	-0.172382	0.414321	0.836582	0.139032	0.00318191	0.0648622	0.50183	NA	NA	NA	NA	2552.94	2383.74	NA	2300.76	2124.76	NA	2579.96	2863.01	NA	3092.49	3968.18	NA	NA	NA	NA	NA	NA	NS	NS	NS	DOWN	NS	UP
AT1G64980	CDI	cadmium 2+ induced	S4	AT1G64980.1	AT1G64980.1	4	2	___2	0.989279	0.00155799	76.228	35.513	57.347	-0.76855	91675000	X;X;X;X;X;X;X;X;X;X;X;X;X;X;X;Phospho (STY);X;X;X;X;X;X;X;X;X;X;X;X;X;X;X	T(0.011)IS(0.989)NGDVK	T(-20)IS(20)NGDVK	____________MTISNGDVKSETCNNGSSE	1	4382	32270	NA	NA	NA	NA	NA	NA	NA	NA	NA	NA	NA	NA	NA	NA	NA	NA	NA	NA	NA	NA	NA	NA	NA	NA	NA	NA	NA	NA	NA	NA	NS	NS	NS	DOWN	NS	UP
AT1G64980	CDI	cadmium 2+ induced	S4	AT1G64980.1	AT1G64980.1	4	2	___3	0.989279	0.00155799	76.228	35.513	57.347	-0.76855	91675000	X;X;X;X;X;X;X;X;X;X;X;X;X;X;X;Phospho (STY);X;X;X;X;X;X;X;X;X;X;X;X;X;X;X	T(0.011)IS(0.989)NGDVK	T(-20)IS(20)NGDVK	____________MTISNGDVKSETCNNGSSE	1	4382	60157	NA	NA	NA	NA	NA	NA	NA	NA	NA	NA	NA	NA	NA	NA	NA	NA	NA	NA	NA	NA	NA	NA	NA	NA	NA	NA	NA	NA	NA	NA	NS	NS	NS	DOWN	NS	UP
AT1G65010	AT1G65010	Putative WEB family protein At1g65010, chloroplastic [Source:UniProtKB/Swiss-Prot;Acc:F4I8B9]	S1267	AT1G65010.1	AT1G65010.1	1267	4	___1	0.965224	5.68e-36	103.29	87.39	45.836	-0.012789	1027100000	X;X;X;X;X;X;X;X;X;X;X;X;X;X;X;Phospho (STY);X;X;Phospho (STY);X;X;X;X;X;X;X;X;Phospho (STY);X;X;X	IEKS(0.965)EVS(0.536)PERET(0.536)ELDS(0.961)VEEEVDS(0.002)K	IEKS(11)EVS(0)PERET(0)ELDS(11)VEEEVDS(-27)K	KESEFKMWDSYKIEKSEVSPERETELDSVEE	1;3	4383	4384	0.538798	0.960353	-0.0918766	0.785093	0.972012	0.0408479	0.944548	0.989895	0.010581	NA	NA	NA	NA	3418.83	3386.92	NA	3278.98	3173.51	NA	3582.52	3427.9	NA	3676.26	3253.68	NA	NA	NA	NA	NA	NA	NS	NS	NS	NS	NS	NS
AT1G65010	AT1G65010	Putative WEB family protein At1g65010, chloroplastic [Source:UniProtKB/Swiss-Prot;Acc:F4I8B9]	S1267	AT1G65010.1	AT1G65010.1	1267	4	___2	0.965224	5.68e-36	103.29	87.39	45.836	-0.012789	1027100000	X;X;X;X;X;X;X;X;X;X;X;X;X;X;X;Phospho (STY);X;X;Phospho (STY);X;X;X;X;X;X;X;X;Phospho (STY);X;X;X	IEKS(0.965)EVS(0.536)PERET(0.536)ELDS(0.961)VEEEVDS(0.002)K	IEKS(11)EVS(0)PERET(0)ELDS(11)VEEEVDS(-27)K	KESEFKMWDSYKIEKSEVSPERETELDSVEE	1;3	4383	32271	NA	NA	NA	NA	NA	NA	NA	NA	NA	NA	NA	NA	NA	NA	NA	NA	NA	NA	NA	NA	NA	NA	NA	NA	NA	NA	NA	NA	NA	NA	NS	NS	NS	NS	NS	NS
AT1G65010	AT1G65010	Putative WEB family protein At1g65010, chloroplastic [Source:UniProtKB/Swiss-Prot;Acc:F4I8B9]	S1267	AT1G65010.1	AT1G65010.1	1267	4	___3	0.965224	5.68e-36	103.29	87.39	45.836	-0.012789	1027100000	X;X;X;X;X;X;X;X;X;X;X;X;X;X;X;Phospho (STY);X;X;Phospho (STY);X;X;X;X;X;X;X;X;Phospho (STY);X;X;X	IEKS(0.965)EVS(0.536)PERET(0.536)ELDS(0.961)VEEEVDS(0.002)K	IEKS(11)EVS(0)PERET(0)ELDS(11)VEEEVDS(-27)K	KESEFKMWDSYKIEKSEVSPERETELDSVEE	1;3	4383	60158	NA	NA	NA	NA	NA	NA	NA	NA	NA	NA	NA	NA	NA	NA	NA	NA	NA	NA	NA	NA	NA	NA	NA	NA	NA	NA	NA	NA	NA	NA	NS	NS	NS	NS	NS	NS
AT1G65010	AT1G65010	Putative WEB family protein At1g65010, chloroplastic [Source:UniProtKB/Swiss-Prot;Acc:F4I8B9]	S1270	AT1G65010.1	AT1G65010.1	1270	2	___3	0.999918	0	294.1	264.61	79.906	0.06269	19553000000	X;X;X;X;X;X;X;X;X;X;X;X;Phospho (STY);X;X;Phospho (STY);X;X;X;X;Phospho (STY);X;X;X;Phospho (STY);X;X;X;X;X;X	SEVS(1)PER	S(-41)EVS(41)PER	EFKMWDSYKIEKSEVSPERETELDSVEEEVD	1;2;3	4384	60159	0.959783	0.992988	0.0126259	0.547779	0.787925	0.14786	0.777876	0.909858	0.0695115	NA	NA	NA	2237.17	1677.99	2128.5	1386.7	2207.93	2503.42	1853.11	2668.58	2183.03	1878.85	2231.57	2207.04	NA	NA	NA	NA	NA	NA	NS	NS	NS	NS	NS	NS
AT1G65010	AT1G65010	Putative WEB family protein At1g65010, chloroplastic [Source:UniProtKB/Swiss-Prot;Acc:F4I8B9]	S1270	AT1G65010.1	AT1G65010.1	1270	2	___1	0.999918	0	294.1	264.61	79.906	0.06269	19553000000	X;X;X;X;X;X;X;X;X;X;X;X;Phospho (STY);X;X;Phospho (STY);X;X;X;X;Phospho (STY);X;X;X;Phospho (STY);X;X;X;X;X;X	SEVS(1)PER	S(-41)EVS(41)PER	EFKMWDSYKIEKSEVSPERETELDSVEEEVD	1;2;3	4384	4385	0.00389603	0.0692969	-0.32319	0.749009	0.900824	0.035801	0.88605	0.955934	0.0160568	0.559585	0.825427	-0.0606824	12617.9	13013.8	12849.6	9205.96	10092.7	11460	12688	14856.6	11940.5	13093	14124.1	11562.9	5058.47	4540.43	4678.82	4796.86	4540.35	4351.5	NS	NS	NS	NS	NS	NS
AT1G65010	AT1G65010	Putative WEB family protein At1g65010, chloroplastic [Source:UniProtKB/Swiss-Prot;Acc:F4I8B9]	S1270	AT1G65010.1	AT1G65010.1	1270	2	___2	0.999918	0	294.1	264.61	79.906	0.06269	19553000000	X;X;X;X;X;X;X;X;X;X;X;X;Phospho (STY);X;X;Phospho (STY);X;X;X;X;Phospho (STY);X;X;X;Phospho (STY);X;X;X;X;X;X	SEVS(1)PER	S(-41)EVS(41)PER	EFKMWDSYKIEKSEVSPERETELDSVEEEVD	1;2;3	4384	32272	0.00284541	0.0557924	-0.357367	0.977527	0.992187	-0.00337926	0.967351	0.990236	-0.00490513	0.366701	0.711403	-0.101088	44137.2	42889.3	51658.5	33293.1	31656.5	43312.4	45836.5	47321.6	45304.3	49924.9	44307.7	43526.6	12741	11325.4	11581.3	12051.9	9352.54	11828.7	NS	NS	NS	NS	NS	NS
AT1G65010	AT1G65010	Putative WEB family protein At1g65010, chloroplastic [Source:UniProtKB/Swiss-Prot;Acc:F4I8B9]	S1279	AT1G65010.1	AT1G65010.1	1279	3	___2	0.999992	4.07e-107	159.13	138.76	153.17	0.88411	6646600000	X;X;X;Phospho (STY);X;X;Phospho (STY);X;X;X;X;Phospho (STY);X;X;X;Phospho (STY);X;X;X;X;X;X;X;X;X;X;X;X;X;X;X	SEVSPERETELDS(1)VEEEVDSK	S(-88)EVS(-67)PERET(-51)ELDS(51)VEEEVDS(-77)K	IEKSEVSPERETELDSVEEEVDSKAESSENM	1;2;3	4385	32273	0.000252941	0.0101176	-0.431187	0.456711	0.721522	-0.0875393	0.578312	0.782442	-0.0653797	0.607115	0.853491	-0.0683665	18684.8	20504.5	22198	13995.1	13363.8	18171.8	19316.6	18407.7	20088	21000.9	19098.5	18374.1	4161.39	3373.16	3514.14	4041.15	2915.92	3579.55	NS	NS	NS	NS	NS	NS
AT1G65010	AT1G65010	Putative WEB family protein At1g65010, chloroplastic [Source:UniProtKB/Swiss-Prot;Acc:F4I8B9]	S1279	AT1G65010.1	AT1G65010.1	1279	3	___1	0.999992	4.07e-107	159.13	138.76	153.17	0.88411	6646600000	X;X;X;Phospho (STY);X;X;Phospho (STY);X;X;X;X;Phospho (STY);X;X;X;Phospho (STY);X;X;X;X;X;X;X;X;X;X;X;X;X;X;X	SEVSPERETELDS(1)VEEEVDSK	S(-88)EVS(-67)PERET(-51)ELDS(51)VEEEVDS(-77)K	IEKSEVSPERETELDSVEEEVDSKAESSENM	1;2;3	4385	4386	0.85599	0.988214	-0.0324308	0.0676635	0.395733	-0.325699	0.607328	0.882165	-0.0915633	NA	NA	NA	NA	3556.21	4945.87	NA	4174.73	4232.75	NA	3316.05	3482.96	NA	4051.29	4019.58	NA	NA	NA	NA	NA	NA	NS	NS	NS	NS	NS	NS
AT1G65010	AT1G65010	Putative WEB family protein At1g65010, chloroplastic [Source:UniProtKB/Swiss-Prot;Acc:F4I8B9]	S1279	AT1G65010.1	AT1G65010.1	1279	3	___3	0.999992	4.07e-107	159.13	138.76	153.17	0.88411	6646600000	X;X;X;Phospho (STY);X;X;Phospho (STY);X;X;X;X;Phospho (STY);X;X;X;Phospho (STY);X;X;X;X;X;X;X;X;X;X;X;X;X;X;X	SEVSPERETELDS(1)VEEEVDSK	S(-88)EVS(-67)PERET(-51)ELDS(51)VEEEVDS(-77)K	IEKSEVSPERETELDSVEEEVDSKAESSENM	1;2;3	4385	60160	0.959783	0.992988	0.0126259	0.547779	0.787925	0.14786	0.777876	0.909858	0.0695115	NA	NA	NA	2237.17	1677.99	2128.5	1386.7	2207.93	2503.42	1853.11	2668.58	2183.03	1878.85	2231.57	2207.04	NA	NA	NA	NA	NA	NA	NS	NS	NS	NS	NS	NS
AT1G65010	AT1G65010	Putative WEB family protein At1g65010, chloroplastic [Source:UniProtKB/Swiss-Prot;Acc:F4I8B9]	S1286	AT1G65010.1	AT1G65010.1	1286	3	___2	0.97823	1.47e-134	171.15	147.49	171.15	0.68952	8340800000	X;X;X;X;X;X;X;X;X;X;X;X;X;X;X;Phospho (STY);X;X;X;X;X;X;X;X;X;X;X;X;X;X;X	S(0.002)EVS(0.998)PERET(0.001)ELDS(0.022)VEEEVDS(0.978)K	S(-28)EVS(28)PERET(-30)ELDS(-17)VEEEVDS(17)K	PERETELDSVEEEVDSKAESSENMDQYSNGF	2	4386	32274	0.0158089	0.16525	-0.299975	0.90472	0.968869	0.0148901	0.901105	0.96136	0.0154564	0.313023	0.667821	-0.116035	13953	15043.2	18096	11745.9	11100.3	15406.8	14986	17096.5	15539.6	16137.7	15871.4	15422.5	8579.17	7952.78	8067.14	8010.57	6436.7	8249.28	NS	NS	NS	NS	NS	NS
AT1G65010	AT1G65010	Putative WEB family protein At1g65010, chloroplastic [Source:UniProtKB/Swiss-Prot;Acc:F4I8B9]	S1286	AT1G65010.1	AT1G65010.1	1286	3	___1	0.97823	1.47e-134	171.15	147.49	171.15	0.68952	8340800000	X;X;X;X;X;X;X;X;X;X;X;X;X;X;X;Phospho (STY);X;X;X;X;X;X;X;X;X;X;X;X;X;X;X	S(0.002)EVS(0.998)PERET(0.001)ELDS(0.022)VEEEVDS(0.978)K	S(-28)EVS(28)PERET(-30)ELDS(-17)VEEEVDS(17)K	PERETELDSVEEEVDSKAESSENMDQYSNGF	2	4386	4387	NA	NA	NA	NA	NA	NA	NA	NA	NA	NA	NA	NA	NA	NA	NA	NA	NA	NA	NA	NA	NA	NA	NA	NA	NA	NA	NA	NA	NA	NA	NS	NS	NS	NS	NS	NS
AT1G65010	AT1G65010	Putative WEB family protein At1g65010, chloroplastic [Source:UniProtKB/Swiss-Prot;Acc:F4I8B9]	S1286	AT1G65010.1	AT1G65010.1	1286	3	___3	0.97823	1.47e-134	171.15	147.49	171.15	0.68952	8340800000	X;X;X;X;X;X;X;X;X;X;X;X;X;X;X;Phospho (STY);X;X;X;X;X;X;X;X;X;X;X;X;X;X;X	S(0.002)EVS(0.998)PERET(0.001)ELDS(0.022)VEEEVDS(0.978)K	S(-28)EVS(28)PERET(-30)ELDS(-17)VEEEVDS(17)K	PERETELDSVEEEVDSKAESSENMDQYSNGF	2	4386	60161	NA	NA	NA	NA	NA	NA	NA	NA	NA	NA	NA	NA	NA	NA	NA	NA	NA	NA	NA	NA	NA	NA	NA	NA	NA	NA	NA	NA	NA	NA	NS	NS	NS	NS	NS	NS
AT1G65010	AT1G65010	Putative WEB family protein At1g65010, chloroplastic [Source:UniProtKB/Swiss-Prot;Acc:F4I8B9]	S18	AT1G65010.1	AT1G65010.1	18	3	___1	0.813614	0.00169522	60.598	31.064	60.598	0.024062	0	X;X;X;X;X;X;X;X;X;Phospho (STY);X;X;X;X;X;Phospho (STY);X;X;X;X;X;X;X;X;X;X;X;Phospho (STY);X;Phospho (STY);X	S(0.186)KPS(0.814)PPPPR	S(-6.4)KPS(6.4)PPPPR	SRTKTGLMETPRSKPSPPPPRLSKLSASKSD	1	4391	4392	NA	NA	NA	NA	NA	NA	NA	NA	NA	NA	NA	NA	NA	NA	NA	NA	NA	NA	NA	NA	NA	NA	NA	NA	NA	NA	NA	NA	NA	NA	NS	NS	NS	NS	NS	NS
AT1G65010	AT1G65010	Putative WEB family protein At1g65010, chloroplastic [Source:UniProtKB/Swiss-Prot;Acc:F4I8B9]	S18	AT1G65010.1	AT1G65010.1	18	3	___2	0.813614	0.00169522	60.598	31.064	60.598	0.024062	0	X;X;X;X;X;X;X;X;X;Phospho (STY);X;X;X;X;X;Phospho (STY);X;X;X;X;X;X;X;X;X;X;X;Phospho (STY);X;Phospho (STY);X	S(0.186)KPS(0.814)PPPPR	S(-6.4)KPS(6.4)PPPPR	SRTKTGLMETPRSKPSPPPPRLSKLSASKSD	1	4391	32279	NA	NA	NA	NA	NA	NA	NA	NA	NA	NA	NA	NA	NA	NA	NA	NA	NA	NA	NA	NA	NA	NA	NA	NA	NA	NA	NA	NA	NA	NA	NS	NS	NS	NS	NS	NS
AT1G65010	AT1G65010	Putative WEB family protein At1g65010, chloroplastic [Source:UniProtKB/Swiss-Prot;Acc:F4I8B9]	S18	AT1G65010.1	AT1G65010.1	18	3	___3	0.813614	0.00169522	60.598	31.064	60.598	0.024062	0	X;X;X;X;X;X;X;X;X;Phospho (STY);X;X;X;X;X;Phospho (STY);X;X;X;X;X;X;X;X;X;X;X;Phospho (STY);X;Phospho (STY);X	S(0.186)KPS(0.814)PPPPR	S(-6.4)KPS(6.4)PPPPR	SRTKTGLMETPRSKPSPPPPRLSKLSASKSD	1	4391	60166	NA	NA	NA	NA	NA	NA	NA	NA	NA	NA	NA	NA	NA	NA	NA	NA	NA	NA	NA	NA	NA	NA	NA	NA	NA	NA	NA	NA	NA	NA	NS	NS	NS	NS	NS	NS
AT1G65010	AT1G65010	Putative WEB family protein At1g65010, chloroplastic [Source:UniProtKB/Swiss-Prot;Acc:F4I8B9]	S30	AT1G65010.1	AT1G65010.1	30	3	___1	0.380211	9.25e-05	55.228	24.461	55.228	2.7015	0	X;X;X;Phospho (STY);X;X;X;X;X;X;X;X;X;X;X;Phospho (STY);X;X;X;X;X;X;X;X;X;X;X;X;X;X;X	LS(0.167)AS(0.38)KS(0.339)DS(0.103)NS(0.009)AS(0.002)PVPNTR	LS(-3.6)AS(0.5)KS(-0.5)DS(-5.7)NS(-17)AS(-22)PVPNT(-49)R	SKPSPPPPRLSKLSASKSDSNSASPVPNTRL		4388	4389	NA	NA	NA	NA	NA	NA	NA	NA	NA	NA	NA	NA	NA	NA	NA	NA	NA	NA	NA	NA	NA	NA	NA	NA	NA	NA	NA	NA	NA	NA	NS	NS	NS	NS	NS	NS
AT1G65010	AT1G65010	Putative WEB family protein At1g65010, chloroplastic [Source:UniProtKB/Swiss-Prot;Acc:F4I8B9]	S30	AT1G65010.1	AT1G65010.1	30	3	___2	0.380211	9.25e-05	55.228	24.461	55.228	2.7015	0	X;X;X;Phospho (STY);X;X;X;X;X;X;X;X;X;X;X;Phospho (STY);X;X;X;X;X;X;X;X;X;X;X;X;X;X;X	LS(0.167)AS(0.38)KS(0.339)DS(0.103)NS(0.009)AS(0.002)PVPNTR	LS(-3.6)AS(0.5)KS(-0.5)DS(-5.7)NS(-17)AS(-22)PVPNT(-49)R	SKPSPPPPRLSKLSASKSDSNSASPVPNTRL		4388	32276	NA	NA	NA	NA	NA	NA	NA	NA	NA	NA	NA	NA	NA	NA	NA	NA	NA	NA	NA	NA	NA	NA	NA	NA	NA	NA	NA	NA	NA	NA	NS	NS	NS	NS	NS	NS
AT1G65010	AT1G65010	Putative WEB family protein At1g65010, chloroplastic [Source:UniProtKB/Swiss-Prot;Acc:F4I8B9]	S30	AT1G65010.1	AT1G65010.1	30	3	___3	0.380211	9.25e-05	55.228	24.461	55.228	2.7015	0	X;X;X;Phospho (STY);X;X;X;X;X;X;X;X;X;X;X;Phospho (STY);X;X;X;X;X;X;X;X;X;X;X;X;X;X;X	LS(0.167)AS(0.38)KS(0.339)DS(0.103)NS(0.009)AS(0.002)PVPNTR	LS(-3.6)AS(0.5)KS(-0.5)DS(-5.7)NS(-17)AS(-22)PVPNT(-49)R	SKPSPPPPRLSKLSASKSDSNSASPVPNTRL		4388	60163	NA	NA	NA	NA	NA	NA	NA	NA	NA	NA	NA	NA	NA	NA	NA	NA	NA	NA	NA	NA	NA	NA	NA	NA	NA	NA	NA	NA	NA	NA	NS	NS	NS	NS	NS	NS
AT1G65010	AT1G65010	Putative WEB family protein At1g65010, chloroplastic [Source:UniProtKB/Swiss-Prot;Acc:F4I8B9]	S32	AT1G65010.1	AT1G65010.1	32	3	___1	0.603691	2.96e-06	65.901	44.302	65.901	2.2097	38755000	X;Phospho (STY);X;X;X;X;X;X;X;X;X;X;X;X;X;Phospho (STY);X;X;X;X;X;X;X;X;X;X;X;X;X;X;X	LS(0.149)AS(0.121)KS(0.604)DS(0.122)NS(0.002)AS(0.003)PVPNTR	LS(-6.1)AS(-7)KS(6.1)DS(-6.9)NS(-25)AS(-24)PVPNT(-50)R	PSPPPPRLSKLSASKSDSNSASPVPNTRLSL	1	4389	4390	NA	NA	NA	NA	NA	NA	NA	NA	NA	NA	NA	NA	NA	NA	NA	NA	NA	NA	NA	NA	NA	NA	NA	NA	NA	NA	NA	NA	NA	NA	NS	NS	NS	NS	NS	NS
AT1G65010	AT1G65010	Putative WEB family protein At1g65010, chloroplastic [Source:UniProtKB/Swiss-Prot;Acc:F4I8B9]	S32	AT1G65010.1	AT1G65010.1	32	3	___2	0.603691	2.96e-06	65.901	44.302	65.901	2.2097	38755000	X;Phospho (STY);X;X;X;X;X;X;X;X;X;X;X;X;X;Phospho (STY);X;X;X;X;X;X;X;X;X;X;X;X;X;X;X	LS(0.149)AS(0.121)KS(0.604)DS(0.122)NS(0.002)AS(0.003)PVPNTR	LS(-6.1)AS(-7)KS(6.1)DS(-6.9)NS(-25)AS(-24)PVPNT(-50)R	PSPPPPRLSKLSASKSDSNSASPVPNTRLSL	1	4389	32277	NA	NA	NA	NA	NA	NA	NA	NA	NA	NA	NA	NA	NA	NA	NA	NA	NA	NA	NA	NA	NA	NA	NA	NA	NA	NA	NA	NA	NA	NA	NS	NS	NS	NS	NS	NS
AT1G65010	AT1G65010	Putative WEB family protein At1g65010, chloroplastic [Source:UniProtKB/Swiss-Prot;Acc:F4I8B9]	S32	AT1G65010.1	AT1G65010.1	32	3	___3	0.603691	2.96e-06	65.901	44.302	65.901	2.2097	38755000	X;Phospho (STY);X;X;X;X;X;X;X;X;X;X;X;X;X;Phospho (STY);X;X;X;X;X;X;X;X;X;X;X;X;X;X;X	LS(0.149)AS(0.121)KS(0.604)DS(0.122)NS(0.002)AS(0.003)PVPNTR	LS(-6.1)AS(-7)KS(6.1)DS(-6.9)NS(-25)AS(-24)PVPNT(-50)R	PSPPPPRLSKLSASKSDSNSASPVPNTRLSL	1	4389	60164	NA	NA	NA	NA	NA	NA	NA	NA	NA	NA	NA	NA	NA	NA	NA	NA	NA	NA	NA	NA	NA	NA	NA	NA	NA	NA	NA	NA	NA	NA	NS	NS	NS	NS	NS	NS
AT1G65010	AT1G65010	Putative WEB family protein At1g65010, chloroplastic [Source:UniProtKB/Swiss-Prot;Acc:F4I8B9]	S50	AT1G65010.1	AT1G65010.1	50	3	___1	0.999124	3.87e-40	111.97	86.385	69.947	-0.49995	133740000	X;X;X;X;X;X;X;X;X;X;X;X;X;X;X;Phospho (STY);X;X;X;X;X;X;X;X;X;X;X;X;X;X;X	LSLDRS(0.999)PPTVNSKPTPDR	LS(-36)LDRS(35)PPT(-36)VNS(-35)KPT(-43)PDR	NSASPVPNTRLSLDRSPPTVNSKPTPDRRPS	1	4390	4391	0.187108	0.594599	-0.117567	0.146034	0.406348	-0.129559	0.587237	0.787457	0.0483746	NA	NA	NA	21230.8	20429.6	20788.7	20198.4	18805.2	18547	20266.7	18496.7	18355.5	20981.6	22835.8	20532.8	NA	NA	NA	NA	NA	NA	NS	NS	NS	NS	NS	NS
AT1G65010	AT1G65010	Putative WEB family protein At1g65010, chloroplastic [Source:UniProtKB/Swiss-Prot;Acc:F4I8B9]	S50	AT1G65010.1	AT1G65010.1	50	3	___2	0.999124	3.87e-40	111.97	86.385	69.947	-0.49995	133740000	X;X;X;X;X;X;X;X;X;X;X;X;X;X;X;Phospho (STY);X;X;X;X;X;X;X;X;X;X;X;X;X;X;X	LSLDRS(0.999)PPTVNSKPTPDR	LS(-36)LDRS(35)PPT(-36)VNS(-35)KPT(-43)PDR	NSASPVPNTRLSLDRSPPTVNSKPTPDRRPS	1	4390	32278	NA	NA	NA	NA	NA	NA	NA	NA	NA	NA	NA	NA	NA	NA	NA	NA	NA	NA	NA	NA	NA	NA	NA	NA	NA	NA	NA	NA	NA	NA	NS	NS	NS	NS	NS	NS
AT1G65010	AT1G65010	Putative WEB family protein At1g65010, chloroplastic [Source:UniProtKB/Swiss-Prot;Acc:F4I8B9]	S50	AT1G65010.1	AT1G65010.1	50	3	___3	0.999124	3.87e-40	111.97	86.385	69.947	-0.49995	133740000	X;X;X;X;X;X;X;X;X;X;X;X;X;X;X;Phospho (STY);X;X;X;X;X;X;X;X;X;X;X;X;X;X;X	LSLDRS(0.999)PPTVNSKPTPDR	LS(-36)LDRS(35)PPT(-36)VNS(-35)KPT(-43)PDR	NSASPVPNTRLSLDRSPPTVNSKPTPDRRPS	1	4390	60165	NA	NA	NA	NA	NA	NA	NA	NA	NA	NA	NA	NA	NA	NA	NA	NA	NA	NA	NA	NA	NA	NA	NA	NA	NA	NA	NA	NA	NA	NA	NS	NS	NS	NS	NS	NS
AT1G65010	AT1G65010	Putative WEB family protein At1g65010, chloroplastic [Source:UniProtKB/Swiss-Prot;Acc:F4I8B9]	S923	AT1G65010.1	AT1G65010.1	923	3	___1	0.998486	0.00441583	46.206	29.632	46.206	2.2886	9884300	X;X;X;X;X;X;X;X;X;X;X;X;X;X;X;Phospho (STY);X;X;X;X;X;X;X;X;X;X;X;X;X;X;X	LHEILS(0.998)DQET(0.002)K	LHEILS(28)DQET(-28)K	YLKKIEELSKLHEILSDQETKLQISNHEKEE	1	4387	4388	NA	NA	NA	NA	NA	NA	NA	NA	NA	NA	NA	NA	NA	NA	NA	NA	NA	NA	NA	NA	NA	NA	NA	NA	NA	NA	NA	NA	NA	NA	NS	NS	NS	NS	NS	NS
AT1G65010	AT1G65010	Putative WEB family protein At1g65010, chloroplastic [Source:UniProtKB/Swiss-Prot;Acc:F4I8B9]	S923	AT1G65010.1	AT1G65010.1	923	3	___2	0.998486	0.00441583	46.206	29.632	46.206	2.2886	9884300	X;X;X;X;X;X;X;X;X;X;X;X;X;X;X;Phospho (STY);X;X;X;X;X;X;X;X;X;X;X;X;X;X;X	LHEILS(0.998)DQET(0.002)K	LHEILS(28)DQET(-28)K	YLKKIEELSKLHEILSDQETKLQISNHEKEE	1	4387	32275	NA	NA	NA	NA	NA	NA	NA	NA	NA	NA	NA	NA	NA	NA	NA	NA	NA	NA	NA	NA	NA	NA	NA	NA	NA	NA	NA	NA	NA	NA	NS	NS	NS	NS	NS	NS
AT1G65010	AT1G65010	Putative WEB family protein At1g65010, chloroplastic [Source:UniProtKB/Swiss-Prot;Acc:F4I8B9]	S923	AT1G65010.1	AT1G65010.1	923	3	___3	0.998486	0.00441583	46.206	29.632	46.206	2.2886	9884300	X;X;X;X;X;X;X;X;X;X;X;X;X;X;X;Phospho (STY);X;X;X;X;X;X;X;X;X;X;X;X;X;X;X	LHEILS(0.998)DQET(0.002)K	LHEILS(28)DQET(-28)K	YLKKIEELSKLHEILSDQETKLQISNHEKEE	1	4387	60162	NA	NA	NA	NA	NA	NA	NA	NA	NA	NA	NA	NA	NA	NA	NA	NA	NA	NA	NA	NA	NA	NA	NA	NA	NA	NA	NA	NA	NA	NA	NS	NS	NS	NS	NS	NS
AT1G65010	AT1G65010	Putative WEB family protein At1g65010, chloroplastic [Source:UniProtKB/Swiss-Prot;Acc:F4I8B9]	T12	AT1G65010.1;AT4G27595.1	AT1G65010.1;AT4G27595.1	12;12	2	___1	0.999967	0.0130012	67.563	27.211	67.563	-1.039	22873000	X;X;X;X;X;X;X;X;X;X;X;X;X;X;X;Phospho (STY);X;X;X;X;X;Phospho (STY);X;X;X;X;X;X;X;X;X	TGLMET(1)PR	T(-45)GLMET(45)PR	____MASRTKTGLMETPRSKPSPPPPRLSKL;____MASRTKTGLMETPRSKPSPPTPRVSKP	1	23347	23101	NA	NA	NA	NA	NA	NA	NA	NA	NA	NA	NA	NA	NA	NA	NA	NA	NA	NA	NA	NA	NA	NA	NA	NA	NA	NA	NA	NA	NA	NA	NS	NS	NS	NS	NS	NS
AT1G65010	AT1G65010	Putative WEB family protein At1g65010, chloroplastic [Source:UniProtKB/Swiss-Prot;Acc:F4I8B9]	T12	AT1G65010.1;AT4G27595.1	AT1G65010.1;AT4G27595.1	12;12	2	___2	0.999967	0.0130012	67.563	27.211	67.563	-1.039	22873000	X;X;X;X;X;X;X;X;X;X;X;X;X;X;X;Phospho (STY);X;X;X;X;X;Phospho (STY);X;X;X;X;X;X;X;X;X	TGLMET(1)PR	T(-45)GLMET(45)PR	____MASRTKTGLMETPRSKPSPPPPRLSKL;____MASRTKTGLMETPRSKPSPPTPRVSKP	1	23347	50988	NA	NA	NA	NA	NA	NA	NA	NA	NA	NA	NA	NA	NA	NA	NA	NA	NA	NA	NA	NA	NA	NA	NA	NA	NA	NA	NA	NA	NA	NA	NS	NS	NS	NS	NS	NS
AT1G65010	AT1G65010	Putative WEB family protein At1g65010, chloroplastic [Source:UniProtKB/Swiss-Prot;Acc:F4I8B9]	T12	AT1G65010.1;AT4G27595.1	AT1G65010.1;AT4G27595.1	12;12	2	___3	0.999967	0.0130012	67.563	27.211	67.563	-1.039	22873000	X;X;X;X;X;X;X;X;X;X;X;X;X;X;X;Phospho (STY);X;X;X;X;X;Phospho (STY);X;X;X;X;X;X;X;X;X	TGLMET(1)PR	T(-45)GLMET(45)PR	____MASRTKTGLMETPRSKPSPPPPRLSKL;____MASRTKTGLMETPRSKPSPPTPRVSKP	1	23347	78875	NA	NA	NA	NA	NA	NA	NA	NA	NA	NA	NA	NA	NA	NA	NA	NA	NA	NA	NA	NA	NA	NA	NA	NA	NA	NA	NA	NA	NA	NA	NS	NS	NS	NS	NS	NS
AT1G65010	AT1G65010	Putative WEB family protein At1g65010, chloroplastic [Source:UniProtKB/Swiss-Prot;Acc:F4I8B9]	T1275	AT1G65010.1	AT1G65010.1	1275	3	___3	0.9988	3.48e-120	166.91	143.69	82.773	-1.8445	838370000	X;X;X;X;X;X;X;X;X;X;Phospho (STY);X;X;X;X;Phospho (STY);X;X;X;Phospho (STY);X;X;X;X;X;X;X;X;X;X;X	S(0.013)EVS(0.989)PERET(0.999)ELDS(1)VEEEVDSK	S(-19)EVS(19)PERET(29)ELDS(40)VEEEVDS(-40)K	DSYKIEKSEVSPERETELDSVEEEVDSKAES	3	23346	78874	0.959783	0.992988	0.0126259	0.547779	0.787925	0.14786	0.777876	0.909858	0.0695115	NA	NA	NA	2237.17	1677.99	2128.5	1386.7	2207.93	2503.42	1853.11	2668.58	2183.03	1878.85	2231.57	2207.04	NA	NA	NA	NA	NA	NA	NS	NS	NS	NS	NS	NS
AT1G65010	AT1G65010	Putative WEB family protein At1g65010, chloroplastic [Source:UniProtKB/Swiss-Prot;Acc:F4I8B9]	T1275	AT1G65010.1	AT1G65010.1	1275	3	___1	0.9988	3.48e-120	166.91	143.69	82.773	-1.8445	838370000	X;X;X;X;X;X;X;X;X;X;Phospho (STY);X;X;X;X;Phospho (STY);X;X;X;Phospho (STY);X;X;X;X;X;X;X;X;X;X;X	S(0.013)EVS(0.989)PERET(0.999)ELDS(1)VEEEVDSK	S(-19)EVS(19)PERET(29)ELDS(40)VEEEVDS(-40)K	DSYKIEKSEVSPERETELDSVEEEVDSKAES	3	23346	23100	NA	NA	NA	NA	NA	NA	NA	NA	NA	NA	NA	NA	NA	NA	NA	NA	NA	NA	NA	NA	NA	NA	NA	NA	NA	NA	NA	NA	NA	NA	NS	NS	NS	NS	NS	NS
AT1G65010	AT1G65010	Putative WEB family protein At1g65010, chloroplastic [Source:UniProtKB/Swiss-Prot;Acc:F4I8B9]	T1275	AT1G65010.1	AT1G65010.1	1275	3	___2	0.9988	3.48e-120	166.91	143.69	82.773	-1.8445	838370000	X;X;X;X;X;X;X;X;X;X;Phospho (STY);X;X;X;X;Phospho (STY);X;X;X;Phospho (STY);X;X;X;X;X;X;X;X;X;X;X	S(0.013)EVS(0.989)PERET(0.999)ELDS(1)VEEEVDSK	S(-19)EVS(19)PERET(29)ELDS(40)VEEEVDS(-40)K	DSYKIEKSEVSPERETELDSVEEEVDSKAES	3	23346	50987	NA	NA	NA	NA	NA	NA	NA	NA	NA	NA	NA	NA	NA	NA	NA	NA	NA	NA	NA	NA	NA	NA	NA	NA	NA	NA	NA	NA	NA	NA	NS	NS	NS	NS	NS	NS
AT1G65030	AT1G65030	At1g65030 [Source:UniProtKB/TrEMBL;Acc:Q5XEV4]	S344	AT1G65030.1	AT1G65030.1	344	2	___1	1	3.01e-97	179.33	165.07	80.688	0.11953	5649400000	X;X;X;X;X;X;X;X;X;X;X;X;X;X;X;Phospho (STY);X;X;X;X;X;X;X;X;X;X;X;X;X;X;X	VDEEHEDS(1)E	VDEEHEDS(81)E	IGKQEPQKVDEEHEDSE______________	1	4392	4393	0.542196	0.859199	0.145994	3.2298e-17	2.54984e-15	-2.10495	0.287496	0.541536	0.254853	NA	NA	NA	15412.7	13149.9	15006.3	17840.3	13654	16708.1	4462.68	1711.36	3949.81	19309.9	15697.4	16814.7	NA	NA	NA	NA	NA	NA	NS	NS	NS	NQ	NQ	NQ
AT1G65030	AT1G65030	At1g65030 [Source:UniProtKB/TrEMBL;Acc:Q5XEV4]	S344	AT1G65030.1	AT1G65030.1	344	2	___2	1	3.01e-97	179.33	165.07	80.688	0.11953	5649400000	X;X;X;X;X;X;X;X;X;X;X;X;X;X;X;Phospho (STY);X;X;X;X;X;X;X;X;X;X;X;X;X;X;X	VDEEHEDS(1)E	VDEEHEDS(81)E	IGKQEPQKVDEEHEDSE______________	1	4392	32280	NA	NA	NA	NA	NA	NA	NA	NA	NA	NA	NA	NA	NA	NA	NA	NA	NA	NA	NA	NA	NA	NA	NA	NA	NA	NA	NA	NA	NA	NA	NS	NS	NS	NQ	NQ	NQ
AT1G65030	AT1G65030	At1g65030 [Source:UniProtKB/TrEMBL;Acc:Q5XEV4]	S344	AT1G65030.1	AT1G65030.1	344	2	___3	1	3.01e-97	179.33	165.07	80.688	0.11953	5649400000	X;X;X;X;X;X;X;X;X;X;X;X;X;X;X;Phospho (STY);X;X;X;X;X;X;X;X;X;X;X;X;X;X;X	VDEEHEDS(1)E	VDEEHEDS(81)E	IGKQEPQKVDEEHEDSE______________	1	4392	60167	NA	NA	NA	NA	NA	NA	NA	NA	NA	NA	NA	NA	NA	NA	NA	NA	NA	NA	NA	NA	NA	NA	NA	NA	NA	NA	NA	NA	NA	NA	NS	NS	NS	NQ	NQ	NQ
AT1G65060	4CL3	4-coumarate:CoA ligase 3	S28	AT1G65060.2;AT1G65060.1	AT1G65060.2	28;28	4	___1	0.728621	3.4e-25	43.655	37.006	43.655	-0.39436	34485000	X;X;X;X;X;X;X;X;X;X;X;X;X;X;X;Phospho (STY);X;X;X;X;X;X;X;X;X;X;X;X;X;X;X	MIT(0.004)AALHEPQIHKPT(0.013)DT(0.012)S(0.012)VVS(0.022)DDVLPHS(0.729)PPT(0.208)PR	MIT(-23)AALHEPQIHKPT(-17)DT(-18)S(-18)VVS(-15)DDVLPHS(5.4)PPT(-5.4)PR	KPTDTSVVSDDVLPHSPPTPRIFRSKLPDID	1	4393	4394	NA	NA	NA	NA	NA	NA	NA	NA	NA	NA	NA	NA	NA	NA	NA	NA	NA	NA	NA	NA	NA	NA	NA	NA	NA	NA	NA	NA	NA	NA	NS	NS	NS	NS	DOWN	UP
AT1G65060	4CL3	4-coumarate:CoA ligase 3	S28	AT1G65060.2;AT1G65060.1	AT1G65060.2	28;28	4	___2	0.728621	3.4e-25	43.655	37.006	43.655	-0.39436	34485000	X;X;X;X;X;X;X;X;X;X;X;X;X;X;X;Phospho (STY);X;X;X;X;X;X;X;X;X;X;X;X;X;X;X	MIT(0.004)AALHEPQIHKPT(0.013)DT(0.012)S(0.012)VVS(0.022)DDVLPHS(0.729)PPT(0.208)PR	MIT(-23)AALHEPQIHKPT(-17)DT(-18)S(-18)VVS(-15)DDVLPHS(5.4)PPT(-5.4)PR	KPTDTSVVSDDVLPHSPPTPRIFRSKLPDID	1	4393	32281	NA	NA	NA	NA	NA	NA	NA	NA	NA	NA	NA	NA	NA	NA	NA	NA	NA	NA	NA	NA	NA	NA	NA	NA	NA	NA	NA	NA	NA	NA	NS	NS	NS	NS	DOWN	UP
AT1G65060	4CL3	4-coumarate:CoA ligase 3	S28	AT1G65060.2;AT1G65060.1	AT1G65060.2	28;28	4	___3	0.728621	3.4e-25	43.655	37.006	43.655	-0.39436	34485000	X;X;X;X;X;X;X;X;X;X;X;X;X;X;X;Phospho (STY);X;X;X;X;X;X;X;X;X;X;X;X;X;X;X	MIT(0.004)AALHEPQIHKPT(0.013)DT(0.012)S(0.012)VVS(0.022)DDVLPHS(0.729)PPT(0.208)PR	MIT(-23)AALHEPQIHKPT(-17)DT(-18)S(-18)VVS(-15)DDVLPHS(5.4)PPT(-5.4)PR	KPTDTSVVSDDVLPHSPPTPRIFRSKLPDID	1	4393	60168	NA	NA	NA	NA	NA	NA	NA	NA	NA	NA	NA	NA	NA	NA	NA	NA	NA	NA	NA	NA	NA	NA	NA	NA	NA	NA	NA	NA	NA	NA	NS	NS	NS	NS	DOWN	UP
AT1G65190	AT1G65190	Protein kinase superfamily protein [Source:UniProtKB/TrEMBL;Acc:Q9S9J9]	S259	AT1G65190.1	AT1G65190.1	259	3	___1	1	1.24e-87	147.17	130.77	141.49	0.39345	5436800000	X;X;X;X;X;X;X;X;X;X;X;X;X;X;X;Phospho (STY);X;X;X;X;X;X;X;Phospho (STY);X;X;X;X;Phospho (STY);X;X	GEEKES(1)EEEDPEDT(1)DELDYFNK	GEEKES(77)EEEDPEDT(50)DELDY(-50)FNK	GYKSYFEHYRGEEKESEEEDPEDTDELDYFN	1;2	4394	4395	0.695073	0.920298	-0.0466372	5.72653e-24	7.46939e-22	-1.2192	0.374936	0.627831	-0.105551	NA	NA	NA	18673.5	20132.6	22210.4	18391.3	19294.7	21385	9033.19	9825.3	7367.72	20120.3	17610	18789.6	NA	NA	NA	NA	NA	NA	NS	NS	NS	NQ	NQ	NQ
AT1G65190	AT1G65190	Protein kinase superfamily protein [Source:UniProtKB/TrEMBL;Acc:Q9S9J9]	S259	AT1G65190.1	AT1G65190.1	259	3	___2	1	1.24e-87	147.17	130.77	141.49	0.39345	5436800000	X;X;X;X;X;X;X;X;X;X;X;X;X;X;X;Phospho (STY);X;X;X;X;X;X;X;Phospho (STY);X;X;X;X;Phospho (STY);X;X	GEEKES(1)EEEDPEDT(1)DELDYFNK	GEEKES(77)EEEDPEDT(50)DELDY(-50)FNK	GYKSYFEHYRGEEKESEEEDPEDTDELDYFN	1;2	4394	32282	0.838427	0.967264	-0.0563879	1.20488e-17	1.05281e-15	-2.49877	0.41355	0.660178	-0.226164	NA	NA	NA	21738.2	23510.1	21159	21547	20929.2	21377.8	6532.32	2654.02	2549.69	19411.2	21974.8	15201.6	NA	NA	NA	NA	NA	NA	NS	NS	NS	NQ	NQ	NQ
AT1G65190	AT1G65190	Protein kinase superfamily protein [Source:UniProtKB/TrEMBL;Acc:Q9S9J9]	S259	AT1G65190.1	AT1G65190.1	259	3	___3	1	1.24e-87	147.17	130.77	141.49	0.39345	5436800000	X;X;X;X;X;X;X;X;X;X;X;X;X;X;X;Phospho (STY);X;X;X;X;X;X;X;Phospho (STY);X;X;X;X;Phospho (STY);X;X	GEEKES(1)EEEDPEDT(1)DELDYFNK	GEEKES(77)EEEDPEDT(50)DELDY(-50)FNK	GYKSYFEHYRGEEKESEEEDPEDTDELDYFN	1;2	4394	60169	NA	NA	NA	NA	NA	NA	NA	NA	NA	NA	NA	NA	NA	NA	NA	NA	NA	NA	NA	NA	NA	NA	NA	NA	NA	NA	NA	NA	NA	NA	NS	NS	NS	NQ	NQ	NQ
AT1G65190	AT1G65190	Protein kinase superfamily protein [Source:UniProtKB/TrEMBL;Acc:Q9S9J9]	T267	AT1G65190.1	AT1G65190.1	267	3	___2	0.999996	8e-80	141.49	127.01	88.001	-2.257	4903500000	X;X;X;X;X;X;X;Phospho (STY);X;X;X;X;X;X;X;Phospho (STY);X;X;X;X;X;X;X;X;X;X;X;X;X;X;X	GEEKES(1)EEEDPEDT(1)DELDYFNK	GEEKES(57)EEEDPEDT(54)DELDY(-54)FNK	YRGEEKESEEEDPEDTDELDYFNKKRHARYW	1;2	23348	50989	0.718238	0.925502	-0.107895	5.62461e-17	4.40187e-15	-2.66272	0.286314	0.540297	-0.319089	NA	NA	NA	18821.1	20355.3	22779.8	18655.6	18120.7	20709.7	5655.74	2297.87	1817.3	16806.4	19026	13662.6	NA	NA	NA	NA	NA	NA	NS	NS	NS	NQ	NQ	NQ
AT1G65190	AT1G65190	Protein kinase superfamily protein [Source:UniProtKB/TrEMBL;Acc:Q9S9J9]	T267	AT1G65190.1	AT1G65190.1	267	3	___1	0.999996	8e-80	141.49	127.01	88.001	-2.257	4903500000	X;X;X;X;X;X;X;Phospho (STY);X;X;X;X;X;X;X;Phospho (STY);X;X;X;X;X;X;X;X;X;X;X;X;X;X;X	GEEKES(1)EEEDPEDT(1)DELDYFNK	GEEKES(57)EEEDPEDT(54)DELDY(-54)FNK	YRGEEKESEEEDPEDTDELDYFNKKRHARYW	1;2	23348	23102	0.477588	0.826185	-0.113675	9.23246e-17	7.04171e-15	-1.35571	0.574971	0.780268	-0.0897617	NA	NA	NA	6512.44	7389.17	7381.35	7356.11	5795.48	6514.56	3666.91	2566.8	2081.35	6959.91	6604.2	6367.4	NA	NA	NA	NA	NA	NA	NS	NS	NS	NQ	NQ	NQ
AT1G65190	AT1G65190	Protein kinase superfamily protein [Source:UniProtKB/TrEMBL;Acc:Q9S9J9]	T267	AT1G65190.1	AT1G65190.1	267	3	___3	0.999996	8e-80	141.49	127.01	88.001	-2.257	4903500000	X;X;X;X;X;X;X;Phospho (STY);X;X;X;X;X;X;X;Phospho (STY);X;X;X;X;X;X;X;X;X;X;X;X;X;X;X	GEEKES(1)EEEDPEDT(1)DELDYFNK	GEEKES(57)EEEDPEDT(54)DELDY(-54)FNK	YRGEEKESEEEDPEDTDELDYFNKKRHARYW	1;2	23348	78876	NA	NA	NA	NA	NA	NA	NA	NA	NA	NA	NA	NA	NA	NA	NA	NA	NA	NA	NA	NA	NA	NA	NA	NA	NA	NA	NA	NA	NA	NA	NS	NS	NS	NQ	NQ	NQ
AT1G65190	AT1G65190	Protein kinase superfamily protein [Source:UniProtKB/TrEMBL;Acc:Q9S9J9]	Y272	AT1G65190.1	AT1G65190.1	272	6	___1	0.650777	0.000159012	43.494	34.273	43.494	-0.26074	14247000	X;X;Phospho (STY);X;X;X;X;X;X;X;X;X;X;X;X;Phospho (STY);X;X;X;X;X;X;X;X;X;X;X;X;X;X;X	GEEKES(0.996)EEEDPEDT(0.353)DELDY(0.651)FNK	GEEKES(22)EEEDPEDT(-2.7)DELDY(2.7)FNK	KESEEEDPEDTDELDYFNKKRHARYWLSKLK	2	27870	27563	NA	NA	NA	NA	NA	NA	NA	NA	NA	NA	NA	NA	NA	NA	NA	NA	NA	NA	NA	NA	NA	NA	NA	NA	NA	NA	NA	NA	NA	NA	NS	NS	NS	NQ	NQ	NQ
AT1G65190	AT1G65190	Protein kinase superfamily protein [Source:UniProtKB/TrEMBL;Acc:Q9S9J9]	Y272	AT1G65190.1	AT1G65190.1	272	6	___2	0.650777	0.000159012	43.494	34.273	43.494	-0.26074	14247000	X;X;Phospho (STY);X;X;X;X;X;X;X;X;X;X;X;X;Phospho (STY);X;X;X;X;X;X;X;X;X;X;X;X;X;X;X	GEEKES(0.996)EEEDPEDT(0.353)DELDY(0.651)FNK	GEEKES(22)EEEDPEDT(-2.7)DELDY(2.7)FNK	KESEEEDPEDTDELDYFNKKRHARYWLSKLK	2	27870	55450	NA	NA	NA	NA	NA	NA	NA	NA	NA	NA	NA	NA	NA	NA	NA	NA	NA	NA	NA	NA	NA	NA	NA	NA	NA	NA	NA	NA	NA	NA	NS	NS	NS	NQ	NQ	NQ
AT1G65190	AT1G65190	Protein kinase superfamily protein [Source:UniProtKB/TrEMBL;Acc:Q9S9J9]	Y272	AT1G65190.1	AT1G65190.1	272	6	___3	0.650777	0.000159012	43.494	34.273	43.494	-0.26074	14247000	X;X;Phospho (STY);X;X;X;X;X;X;X;X;X;X;X;X;Phospho (STY);X;X;X;X;X;X;X;X;X;X;X;X;X;X;X	GEEKES(0.996)EEEDPEDT(0.353)DELDY(0.651)FNK	GEEKES(22)EEEDPEDT(-2.7)DELDY(2.7)FNK	KESEEEDPEDTDELDYFNKKRHARYWLSKLK	2	27870	83337	NA	NA	NA	NA	NA	NA	NA	NA	NA	NA	NA	NA	NA	NA	NA	NA	NA	NA	NA	NA	NA	NA	NA	NA	NA	NA	NA	NA	NA	NA	NS	NS	NS	NQ	NQ	NQ
AT1G65260	PTAC4	plastid transcriptionally active 4	T229	AT1G65260.1	AT1G65260.1	229	4	___1	0.657263	0.0011058	43.888	24.565	43.888	0.12829	6655200	X;X;X;X;X;X;X;X;X;X;X;X;Oxidation (M);X;X;Phospho (STY);X;X;X;X;X;X;X;X;X;X;X;X;X;X;X	VQEMIGT(0.657)VNT(0.155)S(0.155)GALS(0.032)AFEK	VQEMIGT(6.3)VNT(-6.3)S(-6.3)GALS(-13)AFEK	ARTAKTATKVQEMIGTVNTSGALSAFEKMEE	1	23350	23104	NA	NA	NA	NA	NA	NA	NA	NA	NA	0.750282	0.915919	0.0593633	NA	NA	NA	NA	NA	NA	NA	NA	NA	NA	NA	NA	677.308	577.003	726.733	594.051	799.604	670.483	NS	NS	NS	NS	NS	UP
AT1G65260	PTAC4	plastid transcriptionally active 4	T229	AT1G65260.1	AT1G65260.1	229	4	___2	0.657263	0.0011058	43.888	24.565	43.888	0.12829	6655200	X;X;X;X;X;X;X;X;X;X;X;X;Oxidation (M);X;X;Phospho (STY);X;X;X;X;X;X;X;X;X;X;X;X;X;X;X	VQEMIGT(0.657)VNT(0.155)S(0.155)GALS(0.032)AFEK	VQEMIGT(6.3)VNT(-6.3)S(-6.3)GALS(-13)AFEK	ARTAKTATKVQEMIGTVNTSGALSAFEKMEE	1	23350	50991	NA	NA	NA	NA	NA	NA	NA	NA	NA	NA	NA	NA	NA	NA	NA	NA	NA	NA	NA	NA	NA	NA	NA	NA	NA	NA	NA	NA	NA	NA	NS	NS	NS	NS	NS	UP
AT1G65260	PTAC4	plastid transcriptionally active 4	T229	AT1G65260.1	AT1G65260.1	229	4	___3	0.657263	0.0011058	43.888	24.565	43.888	0.12829	6655200	X;X;X;X;X;X;X;X;X;X;X;X;Oxidation (M);X;X;Phospho (STY);X;X;X;X;X;X;X;X;X;X;X;X;X;X;X	VQEMIGT(0.657)VNT(0.155)S(0.155)GALS(0.032)AFEK	VQEMIGT(6.3)VNT(-6.3)S(-6.3)GALS(-13)AFEK	ARTAKTATKVQEMIGTVNTSGALSAFEKMEE	1	23350	78878	NA	NA	NA	NA	NA	NA	NA	NA	NA	NA	NA	NA	NA	NA	NA	NA	NA	NA	NA	NA	NA	NA	NA	NA	NA	NA	NA	NA	NA	NA	NS	NS	NS	NS	NS	UP
AT1G65260	PTAC4	plastid transcriptionally active 4	T302	AT1G65260.1	AT1G65260.1	302	2	___1	0.750211	0.00420596	82.831	39.549	82.831	-0.21572	24372000	X;X;X;X;X;X;X;X;X;X;X;X;X;X;X;Phospho (STY);X;X;X;X;X;X;X;X;X;X;X;X;X;X;X	S(0.222)T(0.75)VAAS(0.028)T(0.001)R	S(-5.3)T(5.3)VAAS(-14)T(-31)R	LSGSSKKGELPPGRSTVAASTRYPFKDSEIE	1	23349	23103	NA	NA	NA	NA	NA	NA	NA	NA	NA	0.453566	0.771055	-0.296171	NA	NA	NA	NA	NA	NA	NA	NA	NA	NA	NA	NA	687.28	403.797	238.566	252.087	330.411	500.239	NS	NS	NS	NS	NS	UP
AT1G65260	PTAC4	plastid transcriptionally active 4	T302	AT1G65260.1	AT1G65260.1	302	2	___2	0.750211	0.00420596	82.831	39.549	82.831	-0.21572	24372000	X;X;X;X;X;X;X;X;X;X;X;X;X;X;X;Phospho (STY);X;X;X;X;X;X;X;X;X;X;X;X;X;X;X	S(0.222)T(0.75)VAAS(0.028)T(0.001)R	S(-5.3)T(5.3)VAAS(-14)T(-31)R	LSGSSKKGELPPGRSTVAASTRYPFKDSEIE	1	23349	50990	NA	NA	NA	NA	NA	NA	NA	NA	NA	NA	NA	NA	NA	NA	NA	NA	NA	NA	NA	NA	NA	NA	NA	NA	NA	NA	NA	NA	NA	NA	NS	NS	NS	NS	NS	UP
AT1G65260	PTAC4	plastid transcriptionally active 4	T302	AT1G65260.1	AT1G65260.1	302	2	___3	0.750211	0.00420596	82.831	39.549	82.831	-0.21572	24372000	X;X;X;X;X;X;X;X;X;X;X;X;X;X;X;Phospho (STY);X;X;X;X;X;X;X;X;X;X;X;X;X;X;X	S(0.222)T(0.75)VAAS(0.028)T(0.001)R	S(-5.3)T(5.3)VAAS(-14)T(-31)R	LSGSSKKGELPPGRSTVAASTRYPFKDSEIE	1	23349	78877	NA	NA	NA	NA	NA	NA	NA	NA	NA	NA	NA	NA	NA	NA	NA	NA	NA	NA	NA	NA	NA	NA	NA	NA	NA	NA	NA	NA	NA	NA	NS	NS	NS	NS	NS	UP
AT1G65280	AT1G65280	DNAJ heat shock N-terminal domain-containing protein [Source:UniProtKB/TrEMBL;Acc:Q0WVU7]	S200	AT1G65280.1	AT1G65280.1	200	3	___2	0.999822	1.23e-24	101.49	83.355	92.275	0.047558	1451100000	X;X;X;X;X;X;X;X;X;X;X;X;X;X;X;Phospho (STY);X;X;X;Phospho (STY);X;X;X;X;X;X;X;X;X;X;X	GGEEDVEKS(1)LDDS(0.593)S(0.406)PLKET(0.001)EK	GGEEDVEKS(35)LDDS(1.6)S(-1.6)PLKET(-26)EK	VVGHLIKGGEEDVEKSLDDSSPLKETEKGLA	1;2	4395	32283	0.934156	0.993242	0.0114915	0.0423919	0.318019	0.280782	0.140937	0.524976	-0.203803	NA	NA	NA	NA	10628.6	10233.4	NA	10312.8	10936.1	NA	11381.4	13998.5	NA	9516.33	8790.46	NA	NA	NA	NA	NA	NA	NS	NS	NS	NQ	NQ	NQ
AT1G65280	AT1G65280	DNAJ heat shock N-terminal domain-containing protein [Source:UniProtKB/TrEMBL;Acc:Q0WVU7]	S200	AT1G65280.1	AT1G65280.1	200	3	___1	0.999822	1.23e-24	101.49	83.355	92.275	0.047558	1451100000	X;X;X;X;X;X;X;X;X;X;X;X;X;X;X;Phospho (STY);X;X;X;Phospho (STY);X;X;X;X;X;X;X;X;X;X;X	GGEEDVEKS(1)LDDS(0.593)S(0.406)PLKET(0.001)EK	GGEEDVEKS(35)LDDS(1.6)S(-1.6)PLKET(-26)EK	VVGHLIKGGEEDVEKSLDDSSPLKETEKGLA	1;2	4395	4396	0.123661	0.496469	-0.153606	0.323464	0.611977	-0.0985006	0.981751	0.994458	-0.00231646	0.737799	0.913335	-0.057395	13815.4	13785.4	12972	13147.6	10750.3	12573.3	13016	11665.2	13238.9	13328.5	13191.1	13844.4	837.793	1063.61	1185.1	852.254	1075.7	1037.95	NS	NS	NS	NQ	NQ	NQ
AT1G65280	AT1G65280	DNAJ heat shock N-terminal domain-containing protein [Source:UniProtKB/TrEMBL;Acc:Q0WVU7]	S200	AT1G65280.1	AT1G65280.1	200	3	___3	0.999822	1.23e-24	101.49	83.355	92.275	0.047558	1451100000	X;X;X;X;X;X;X;X;X;X;X;X;X;X;X;Phospho (STY);X;X;X;Phospho (STY);X;X;X;X;X;X;X;X;X;X;X	GGEEDVEKS(1)LDDS(0.593)S(0.406)PLKET(0.001)EK	GGEEDVEKS(35)LDDS(1.6)S(-1.6)PLKET(-26)EK	VVGHLIKGGEEDVEKSLDDSSPLKETEKGLA	1;2	4395	60170	NA	NA	NA	NA	NA	NA	NA	NA	NA	NA	NA	NA	NA	NA	NA	NA	NA	NA	NA	NA	NA	NA	NA	NA	NA	NA	NA	NA	NA	NA	NS	NS	NS	NQ	NQ	NQ
AT1G65280	AT1G65280	DNAJ heat shock N-terminal domain-containing protein [Source:UniProtKB/TrEMBL;Acc:Q0WVU7]	S204	AT1G65280.1	AT1G65280.1	204	3	___2	0.986246	1.63e-36	104.61	83.795	104.61	-0.16153	2903100000	X;X;X;X;X;X;X;X;X;X;X;Phospho (STY);X;X;X;Phospho (STY);Phospho (STY);X;X;X;X;X;X;X;X;X;X;X;X;X;X	GGEEDVEKS(0.029)LDDS(0.986)S(0.981)PLKET(0.004)EK	GGEEDVEKS(-18)LDDS(19)S(18)PLKET(-25)EK	LIKGGEEDVEKSLDDSSPLKETEKGLADENG	1;2	4396	32284	0.533824	0.855334	-0.0552379	0.0014538	0.0162941	0.282504	0.0270108	0.116314	-0.196375	NA	NA	NA	13181.5	13824.6	12845.5	11950.3	12675.8	13727.6	16319.3	14614.2	17571.6	11605.2	12020.6	11034.2	NA	NA	NA	NA	NA	NA	NS	NS	NS	NQ	NQ	NQ
AT1G65280	AT1G65280	DNAJ heat shock N-terminal domain-containing protein [Source:UniProtKB/TrEMBL;Acc:Q0WVU7]	S204	AT1G65280.1	AT1G65280.1	204	3	___1	0.986246	1.63e-36	104.61	83.795	104.61	-0.16153	2903100000	X;X;X;X;X;X;X;X;X;X;X;Phospho (STY);X;X;X;Phospho (STY);Phospho (STY);X;X;X;X;X;X;X;X;X;X;X;X;X;X	GGEEDVEKS(0.029)LDDS(0.986)S(0.981)PLKET(0.004)EK	GGEEDVEKS(-18)LDDS(19)S(18)PLKET(-25)EK	LIKGGEEDVEKSLDDSSPLKETEKGLADENG	1;2	4396	4397	0.558739	0.962687	-0.0991421	0.0503881	0.34101	0.331772	0.985254	0.997983	-0.00319736	0.21765	0.578559	0.150691	10324.9	11302.2	NA	9662.79	10747	NA	14122	13139.4	NA	10105.5	11702.8	NA	5983.43	5268.28	4508.2	5599.62	6029.99	5864.4	NS	NS	NS	NQ	NQ	NQ
AT1G65280	AT1G65280	DNAJ heat shock N-terminal domain-containing protein [Source:UniProtKB/TrEMBL;Acc:Q0WVU7]	S204	AT1G65280.1	AT1G65280.1	204	3	___3	0.986246	1.63e-36	104.61	83.795	104.61	-0.16153	2903100000	X;X;X;X;X;X;X;X;X;X;X;Phospho (STY);X;X;X;Phospho (STY);Phospho (STY);X;X;X;X;X;X;X;X;X;X;X;X;X;X	GGEEDVEKS(0.029)LDDS(0.986)S(0.981)PLKET(0.004)EK	GGEEDVEKS(-18)LDDS(19)S(18)PLKET(-25)EK	LIKGGEEDVEKSLDDSSPLKETEKGLADENG	1;2	4396	60171	NA	NA	NA	NA	NA	NA	NA	NA	NA	NA	NA	NA	NA	NA	NA	NA	NA	NA	NA	NA	NA	NA	NA	NA	NA	NA	NA	NA	NA	NA	NS	NS	NS	NQ	NQ	NQ
AT1G65280	AT1G65280	DNAJ heat shock N-terminal domain-containing protein [Source:UniProtKB/TrEMBL;Acc:Q0WVU7]	S205	AT1G65280.1	AT1G65280.1	205	3	___2	0.981497	1.62e-86	180.09	132.9	104.61	-0.16153	1678600000	X;X;X;X;X;X;X;X;X;X;X;X;X;X;Phospho (STY);Phospho (STY);X;X;X;X;X;X;X;X;X;X;X;X;X;X;X	GGEEDVEKS(0.029)LDDS(0.986)S(0.981)PLKET(0.004)EK	GGEEDVEKS(-18)LDDS(19)S(18)PLKET(-25)EK	IKGGEEDVEKSLDDSSPLKETEKGLADENGL	1;2	4397	32285	0.180726	0.59014	-0.134571	0.0249174	0.135688	0.225253	0.00885996	0.053409	-0.263333	NA	NA	NA	7442.34	8328.3	7998.97	6747.24	6864.45	8040.94	9214.01	8605.47	9986.77	6552.38	6868.6	6313.44	NA	NA	NA	NA	NA	NA	NS	NS	NS	NQ	NQ	NQ
AT1G65280	AT1G65280	DNAJ heat shock N-terminal domain-containing protein [Source:UniProtKB/TrEMBL;Acc:Q0WVU7]	S205	AT1G65280.1	AT1G65280.1	205	3	___1	0.981497	1.62e-86	180.09	132.9	104.61	-0.16153	1678600000	X;X;X;X;X;X;X;X;X;X;X;X;X;X;Phospho (STY);Phospho (STY);X;X;X;X;X;X;X;X;X;X;X;X;X;X;X	GGEEDVEKS(0.029)LDDS(0.986)S(0.981)PLKET(0.004)EK	GGEEDVEKS(-18)LDDS(19)S(18)PLKET(-25)EK	IKGGEEDVEKSLDDSSPLKETEKGLADENGL	1;2	4397	4398	0.504661	0.840168	-0.0687497	0.00902316	0.0639901	0.268762	0.46944	0.70687	-0.0745427	NA	NA	NA	6591.19	7650.89	7878.56	7491.26	7059.15	6534.66	8887.71	8294.82	9485.82	6366.92	7427.27	7132.22	NA	NA	NA	NA	NA	NA	NS	NS	NS	NQ	NQ	NQ
AT1G65280	AT1G65280	DNAJ heat shock N-terminal domain-containing protein [Source:UniProtKB/TrEMBL;Acc:Q0WVU7]	S205	AT1G65280.1	AT1G65280.1	205	3	___3	0.981497	1.62e-86	180.09	132.9	104.61	-0.16153	1678600000	X;X;X;X;X;X;X;X;X;X;X;X;X;X;Phospho (STY);Phospho (STY);X;X;X;X;X;X;X;X;X;X;X;X;X;X;X	GGEEDVEKS(0.029)LDDS(0.986)S(0.981)PLKET(0.004)EK	GGEEDVEKS(-18)LDDS(19)S(18)PLKET(-25)EK	IKGGEEDVEKSLDDSSPLKETEKGLADENGL	1;2	4397	60172	NA	NA	NA	NA	NA	NA	NA	NA	NA	NA	NA	NA	NA	NA	NA	NA	NA	NA	NA	NA	NA	NA	NA	NA	NA	NA	NA	NA	NA	NA	NS	NS	NS	NQ	NQ	NQ
AT1G65320	CBSX6	CBS domain containing protein 6	S148	AT1G65320.1	AT1G65320.1	148	3	___1	0.999998	3.71e-06	123.2	98.822	123.2	-1.3555	168580000	X;X;X;X;X;X;X;X;X;X;X;X;X;X;X;Phospho (STY);X;X;X;X;X;X;X;X;X;X;X;X;X;X;X	RFS(1)ILYNGK	RFS(57)ILY(-57)NGK	LVPKSVVWRGMSKRFSILYNGKWLKNSENSS	1	4401	4402	0.00477519	0.078568	-0.302008	0.000744091	0.00956688	-0.361149	8.23003e-13	1.57596e-10	0.767844	0.776193	0.928027	0.0464321	8473.09	10291.5	9079.33	7913.3	8034.49	6630.17	6963.14	7609.49	7124.26	16339.1	16973.8	13940.6	1219.06	1620.49	1165.54	1458.84	1495.21	1181.79	NS	NS	NS	NS	NS	NS
AT1G65320	CBSX6	CBS domain containing protein 6	S148	AT1G65320.1	AT1G65320.1	148	3	___2	0.999998	3.71e-06	123.2	98.822	123.2	-1.3555	168580000	X;X;X;X;X;X;X;X;X;X;X;X;X;X;X;Phospho (STY);X;X;X;X;X;X;X;X;X;X;X;X;X;X;X	RFS(1)ILYNGK	RFS(57)ILY(-57)NGK	LVPKSVVWRGMSKRFSILYNGKWLKNSENSS	1	4401	32289	NA	NA	NA	NA	NA	NA	NA	NA	NA	NA	NA	NA	NA	NA	NA	NA	NA	NA	NA	NA	NA	NA	NA	NA	NA	NA	NA	NA	NA	NA	NS	NS	NS	NS	NS	NS
AT1G65320	CBSX6	CBS domain containing protein 6	S148	AT1G65320.1	AT1G65320.1	148	3	___3	0.999998	3.71e-06	123.2	98.822	123.2	-1.3555	168580000	X;X;X;X;X;X;X;X;X;X;X;X;X;X;X;Phospho (STY);X;X;X;X;X;X;X;X;X;X;X;X;X;X;X	RFS(1)ILYNGK	RFS(57)ILY(-57)NGK	LVPKSVVWRGMSKRFSILYNGKWLKNSENSS	1	4401	60176	NA	NA	NA	NA	NA	NA	NA	NA	NA	NA	NA	NA	NA	NA	NA	NA	NA	NA	NA	NA	NA	NA	NA	NA	NA	NA	NA	NA	NA	NA	NS	NS	NS	NS	NS	NS
AT1G65320	CBSX6	CBS domain containing protein 6	S164	AT1G65320.1	AT1G65320.1	164	3	___1	0.86659	2.06e-137	148.63	121.97	148.63	0.069058	341510000	X;X;X;X;X;X;X;X;X;X;X;X;X;X;X;Phospho (STY);X;X;X;X;X;X;X;X;X;X;X;X;X;X;X	NSENS(0.012)S(0.042)S(0.867)S(0.062)S(0.017)GLSADSTNRPTTSMTSSR	NS(-40)ENS(-19)S(-13)S(11)S(-11)S(-17)GLS(-37)ADS(-61)T(-61)NRPT(-78)T(-83)S(-87)MT(-99)S(-100)S(-110)R	ILYNGKWLKNSENSSSSSGLSADSTNRPTTS	1	4398	4399	0.024261	0.213299	-0.379501	0.0180886	0.108171	-0.398227	4.16025e-07	1.60696e-05	0.853558	NA	NA	NA	2282.73	2669.41	2413.04	1595.87	1963.06	2102.8	1356.62	2177.89	2062.63	5147.75	4211.56	3910.04	NA	NA	NA	NA	NA	NA	NS	NS	NS	NS	NS	NS
AT1G65320	CBSX6	CBS domain containing protein 6	S164	AT1G65320.1	AT1G65320.1	164	3	___2	0.86659	2.06e-137	148.63	121.97	148.63	0.069058	341510000	X;X;X;X;X;X;X;X;X;X;X;X;X;X;X;Phospho (STY);X;X;X;X;X;X;X;X;X;X;X;X;X;X;X	NSENS(0.012)S(0.042)S(0.867)S(0.062)S(0.017)GLSADSTNRPTTSMTSSR	NS(-40)ENS(-19)S(-13)S(11)S(-11)S(-17)GLS(-37)ADS(-61)T(-61)NRPT(-78)T(-83)S(-87)MT(-99)S(-100)S(-110)R	ILYNGKWLKNSENSSSSSGLSADSTNRPTTS	1	4398	32286	NA	NA	NA	NA	NA	NA	NA	NA	NA	NA	NA	NA	NA	NA	NA	NA	NA	NA	NA	NA	NA	NA	NA	NA	NA	NA	NA	NA	NA	NA	NS	NS	NS	NS	NS	NS
AT1G65320	CBSX6	CBS domain containing protein 6	S164	AT1G65320.1	AT1G65320.1	164	3	___3	0.86659	2.06e-137	148.63	121.97	148.63	0.069058	341510000	X;X;X;X;X;X;X;X;X;X;X;X;X;X;X;Phospho (STY);X;X;X;X;X;X;X;X;X;X;X;X;X;X;X	NSENS(0.012)S(0.042)S(0.867)S(0.062)S(0.017)GLSADSTNRPTTSMTSSR	NS(-40)ENS(-19)S(-13)S(11)S(-11)S(-17)GLS(-37)ADS(-61)T(-61)NRPT(-78)T(-83)S(-87)MT(-99)S(-100)S(-110)R	ILYNGKWLKNSENSSSSSGLSADSTNRPTTS	1	4398	60173	NA	NA	NA	NA	NA	NA	NA	NA	NA	NA	NA	NA	NA	NA	NA	NA	NA	NA	NA	NA	NA	NA	NA	NA	NA	NA	NA	NA	NA	NA	NS	NS	NS	NS	NS	NS
AT1G65320	CBSX6	CBS domain containing protein 6	S165	AT1G65320.1	AT1G65320.1	165	3	___1	0.152104	0.000260605	45.56	35.236	45.56	0.60555	0	X;X;X;X;X;X;X;X;X;X;X;X;X;X;X;Phospho (STY);X;X;X;X;X;X;X;X;X;X;X;X;X;X;Oxidation (M)	NSENS(0.007)S(0.021)S(0.066)S(0.152)S(0.152)GLS(0.028)ADS(0.079)T(0.079)NRPT(0.079)T(0.095)S(0.095)MT(0.114)S(0.032)S(0.003)R	NS(-27)ENS(-13)S(-8.6)S(-3.6)S(0)S(0)GLS(-7.4)ADS(-2.9)T(-2.9)NRPT(-2.9)T(-2.1)S(-2.1)MT(-1.3)S(-6.8)S(-18)R	LYNGKWLKNSENSSSSSGLSADSTNRPTTSM		4399	4400	NA	NA	NA	NA	NA	NA	NA	NA	NA	NA	NA	NA	NA	NA	NA	NA	NA	NA	NA	NA	NA	NA	NA	NA	NA	NA	NA	NA	NA	NA	NS	NS	NS	NS	NS	NS
AT1G65320	CBSX6	CBS domain containing protein 6	S165	AT1G65320.1	AT1G65320.1	165	3	___2	0.152104	0.000260605	45.56	35.236	45.56	0.60555	0	X;X;X;X;X;X;X;X;X;X;X;X;X;X;X;Phospho (STY);X;X;X;X;X;X;X;X;X;X;X;X;X;X;Oxidation (M)	NSENS(0.007)S(0.021)S(0.066)S(0.152)S(0.152)GLS(0.028)ADS(0.079)T(0.079)NRPT(0.079)T(0.095)S(0.095)MT(0.114)S(0.032)S(0.003)R	NS(-27)ENS(-13)S(-8.6)S(-3.6)S(0)S(0)GLS(-7.4)ADS(-2.9)T(-2.9)NRPT(-2.9)T(-2.1)S(-2.1)MT(-1.3)S(-6.8)S(-18)R	LYNGKWLKNSENSSSSSGLSADSTNRPTTSM		4399	32287	NA	NA	NA	NA	NA	NA	NA	NA	NA	NA	NA	NA	NA	NA	NA	NA	NA	NA	NA	NA	NA	NA	NA	NA	NA	NA	NA	NA	NA	NA	NS	NS	NS	NS	NS	NS
AT1G65320	CBSX6	CBS domain containing protein 6	S165	AT1G65320.1	AT1G65320.1	165	3	___3	0.152104	0.000260605	45.56	35.236	45.56	0.60555	0	X;X;X;X;X;X;X;X;X;X;X;X;X;X;X;Phospho (STY);X;X;X;X;X;X;X;X;X;X;X;X;X;X;Oxidation (M)	NSENS(0.007)S(0.021)S(0.066)S(0.152)S(0.152)GLS(0.028)ADS(0.079)T(0.079)NRPT(0.079)T(0.095)S(0.095)MT(0.114)S(0.032)S(0.003)R	NS(-27)ENS(-13)S(-8.6)S(-3.6)S(0)S(0)GLS(-7.4)ADS(-2.9)T(-2.9)NRPT(-2.9)T(-2.1)S(-2.1)MT(-1.3)S(-6.8)S(-18)R	LYNGKWLKNSENSSSSSGLSADSTNRPTTSM		4399	60174	NA	NA	NA	NA	NA	NA	NA	NA	NA	NA	NA	NA	NA	NA	NA	NA	NA	NA	NA	NA	NA	NA	NA	NA	NA	NA	NA	NA	NA	NA	NS	NS	NS	NS	NS	NS
AT1G65320	CBSX6	CBS domain containing protein 6	S166	AT1G65320.1	AT1G65320.1	166	3	___1	0.152104	0.000260605	45.56	35.236	45.56	0.60555	0	X;X;X;X;X;X;X;X;X;X;X;X;X;X;X;X;X;X;X;X;X;X;X;X;X;X;X;X;X;X;X	NSENS(0.007)S(0.021)S(0.066)S(0.152)S(0.152)GLS(0.028)ADS(0.079)T(0.079)NRPT(0.079)T(0.095)S(0.095)MT(0.114)S(0.032)S(0.003)R	NS(-27)ENS(-13)S(-8.6)S(-3.6)S(0)S(0)GLS(-7.4)ADS(-2.9)T(-2.9)NRPT(-2.9)T(-2.1)S(-2.1)MT(-1.3)S(-6.8)S(-18)R	YNGKWLKNSENSSSSSGLSADSTNRPTTSMT		4400	4401	NA	NA	NA	NA	NA	NA	NA	NA	NA	NA	NA	NA	NA	NA	NA	NA	NA	NA	NA	NA	NA	NA	NA	NA	NA	NA	NA	NA	NA	NA	NS	NS	NS	NS	NS	NS
AT1G65320	CBSX6	CBS domain containing protein 6	S166	AT1G65320.1	AT1G65320.1	166	3	___2	0.152104	0.000260605	45.56	35.236	45.56	0.60555	0	X;X;X;X;X;X;X;X;X;X;X;X;X;X;X;X;X;X;X;X;X;X;X;X;X;X;X;X;X;X;X	NSENS(0.007)S(0.021)S(0.066)S(0.152)S(0.152)GLS(0.028)ADS(0.079)T(0.079)NRPT(0.079)T(0.095)S(0.095)MT(0.114)S(0.032)S(0.003)R	NS(-27)ENS(-13)S(-8.6)S(-3.6)S(0)S(0)GLS(-7.4)ADS(-2.9)T(-2.9)NRPT(-2.9)T(-2.1)S(-2.1)MT(-1.3)S(-6.8)S(-18)R	YNGKWLKNSENSSSSSGLSADSTNRPTTSMT		4400	32288	NA	NA	NA	NA	NA	NA	NA	NA	NA	NA	NA	NA	NA	NA	NA	NA	NA	NA	NA	NA	NA	NA	NA	NA	NA	NA	NA	NA	NA	NA	NS	NS	NS	NS	NS	NS
AT1G65320	CBSX6	CBS domain containing protein 6	S166	AT1G65320.1	AT1G65320.1	166	3	___3	0.152104	0.000260605	45.56	35.236	45.56	0.60555	0	X;X;X;X;X;X;X;X;X;X;X;X;X;X;X;X;X;X;X;X;X;X;X;X;X;X;X;X;X;X;X	NSENS(0.007)S(0.021)S(0.066)S(0.152)S(0.152)GLS(0.028)ADS(0.079)T(0.079)NRPT(0.079)T(0.095)S(0.095)MT(0.114)S(0.032)S(0.003)R	NS(-27)ENS(-13)S(-8.6)S(-3.6)S(0)S(0)GLS(-7.4)ADS(-2.9)T(-2.9)NRPT(-2.9)T(-2.1)S(-2.1)MT(-1.3)S(-6.8)S(-18)R	YNGKWLKNSENSSSSSGLSADSTNRPTTSMT		4400	60175	NA	NA	NA	NA	NA	NA	NA	NA	NA	NA	NA	NA	NA	NA	NA	NA	NA	NA	NA	NA	NA	NA	NA	NA	NA	NA	NA	NA	NA	NA	NS	NS	NS	NS	NS	NS
AT1G65320	CBSX6	CBS domain containing protein 6	S330	AT1G65320.1	AT1G65320.1	330	2	___2	0.997941	0.0075432	64.244	40.924	42.317	2.0459	85198000	X;X;X;X;X;X;X;X;X;X;X;X;X;X;X;Phospho (STY);X;X;X;X;X;X;Phospho (STY);X;Phospho (STY);X;X;X;X;X;X	S(0.998)IGFNPT(0.155)S(0.713)PT(0.134)R	S(26)IGFNPT(-6.7)S(6.7)PT(-7.3)R	EQNGTATNAKKFSSRSIGFNPTSPTRLSIGR	2	4402	32290	NA	NA	NA	NA	NA	NA	NA	NA	NA	0.0859559	0.356147	-0.311695	NA	NA	NA	NA	NA	NA	NA	NA	NA	NA	NA	NA	699.048	848.529	886.082	703.979	555.47	701.136	NS	NS	NS	NS	NS	NS
AT1G65320	CBSX6	CBS domain containing protein 6	S330	AT1G65320.1	AT1G65320.1	330	2	___1	0.997941	0.0075432	64.244	40.924	42.317	2.0459	85198000	X;X;X;X;X;X;X;X;X;X;X;X;X;X;X;Phospho (STY);X;X;X;X;X;X;Phospho (STY);X;Phospho (STY);X;X;X;X;X;X	S(0.998)IGFNPT(0.155)S(0.713)PT(0.134)R	S(26)IGFNPT(-6.7)S(6.7)PT(-7.3)R	EQNGTATNAKKFSSRSIGFNPTSPTRLSIGR	2	4402	4403	NA	NA	NA	NA	NA	NA	NA	NA	NA	NA	NA	NA	NA	NA	NA	NA	NA	NA	NA	NA	NA	NA	NA	NA	NA	NA	NA	NA	NA	NA	NS	NS	NS	NS	NS	NS
AT1G65320	CBSX6	CBS domain containing protein 6	S330	AT1G65320.1	AT1G65320.1	330	2	___3	0.997941	0.0075432	64.244	40.924	42.317	2.0459	85198000	X;X;X;X;X;X;X;X;X;X;X;X;X;X;X;Phospho (STY);X;X;X;X;X;X;Phospho (STY);X;Phospho (STY);X;X;X;X;X;X	S(0.998)IGFNPT(0.155)S(0.713)PT(0.134)R	S(26)IGFNPT(-6.7)S(6.7)PT(-7.3)R	EQNGTATNAKKFSSRSIGFNPTSPTRLSIGR	2	4402	60177	NA	NA	NA	NA	NA	NA	NA	NA	NA	NA	NA	NA	NA	NA	NA	NA	NA	NA	NA	NA	NA	NA	NA	NA	NA	NA	NA	NA	NA	NA	NS	NS	NS	NS	NS	NS
AT1G65320	CBSX6	CBS domain containing protein 6	S337	AT1G65320.1	AT1G65320.1	337	2	___1	0.984023	2.5e-06	114.72	70.913	114.72	0.78203	6621100000	X;X;X;X;X;X;X;X;Phospho (STY);X;X;X;X;X;X;Phospho (STY);X;X;X;X;X;X;X;X;X;X;X;X;X;X;X	SIGFNPT(0.016)S(0.984)PTR	S(-66)IGFNPT(-18)S(18)PT(-35)R	NAKKFSSRSIGFNPTSPTRLSIGRSMYRGRS	1;2	4403	4404	0.705318	0.922875	0.0599272	0.179669	0.453665	0.212004	0.151727	0.368965	0.226482	0.233595	0.597065	-0.127352	1983.41	2298.17	2149.78	2389.74	2021.15	2292.31	2614.03	2387.4	2452.52	2362.71	2774.96	2359.65	6107.88	6184.97	6474.94	6205.97	5639.02	5335.95	NS	NS	NS	NS	NS	NS
AT1G65320	CBSX6	CBS domain containing protein 6	S337	AT1G65320.1	AT1G65320.1	337	2	___2	0.984023	2.5e-06	114.72	70.913	114.72	0.78203	6621100000	X;X;X;X;X;X;X;X;Phospho (STY);X;X;X;X;X;X;Phospho (STY);X;X;X;X;X;X;X;X;X;X;X;X;X;X;X	SIGFNPT(0.016)S(0.984)PTR	S(-66)IGFNPT(-18)S(18)PT(-35)R	NAKKFSSRSIGFNPTSPTRLSIGRSMYRGRS	1;2	4403	32291	NA	NA	NA	NA	NA	NA	NA	NA	NA	0.0859559	0.356147	-0.311695	NA	NA	NA	NA	NA	NA	NA	NA	NA	NA	NA	NA	699.048	848.529	886.082	703.979	555.47	701.136	NS	NS	NS	NS	NS	NS
AT1G65320	CBSX6	CBS domain containing protein 6	S337	AT1G65320.1	AT1G65320.1	337	2	___3	0.984023	2.5e-06	114.72	70.913	114.72	0.78203	6621100000	X;X;X;X;X;X;X;X;Phospho (STY);X;X;X;X;X;X;Phospho (STY);X;X;X;X;X;X;X;X;X;X;X;X;X;X;X	SIGFNPT(0.016)S(0.984)PTR	S(-66)IGFNPT(-18)S(18)PT(-35)R	NAKKFSSRSIGFNPTSPTRLSIGRSMYRGRS	1;2	4403	60178	NA	NA	NA	NA	NA	NA	NA	NA	NA	NA	NA	NA	NA	NA	NA	NA	NA	NA	NA	NA	NA	NA	NA	NA	NA	NA	NA	NA	NA	NA	NS	NS	NS	NS	NS	NS
AT1G65320	CBSX6	CBS domain containing protein 6	S342	AT1G65320.1	AT1G65320.1	342	3	___1	0.97319	3.97e-20	101.49	80.138	101.17	0.63682	510340000	X;X;X;Phospho (STY);X;X;X;X;X;X;Phospho (STY);X;Phospho (STY);X;X;Phospho (STY);X;X;X;X;X;X;X;X;X;X;X;X;X;X;X	SIGFNPTS(0.006)PT(0.021)RLS(0.973)IGR	S(-93)IGFNPT(-36)S(-22)PT(-17)RLS(17)IGR	SSRSIGFNPTSPTRLSIGRSMYRGRSAPLTC	1	4404	4405	0.226093	0.64029	-0.161851	0.295354	0.585117	-0.139908	0.417691	0.663427	-0.108369	NA	NA	NA	3202.4	3943.77	3947.9	3376.32	3256.03	3282.3	2941.04	3710.71	3427.9	3500.3	3196.66	3557.85	NA	NA	NA	NA	NA	NA	NS	NS	NS	NS	NS	NS
AT1G65320	CBSX6	CBS domain containing protein 6	S342	AT1G65320.1	AT1G65320.1	342	3	___2	0.97319	3.97e-20	101.49	80.138	101.17	0.63682	510340000	X;X;X;Phospho (STY);X;X;X;X;X;X;Phospho (STY);X;Phospho (STY);X;X;Phospho (STY);X;X;X;X;X;X;X;X;X;X;X;X;X;X;X	SIGFNPTS(0.006)PT(0.021)RLS(0.973)IGR	S(-93)IGFNPT(-36)S(-22)PT(-17)RLS(17)IGR	SSRSIGFNPTSPTRLSIGRSMYRGRSAPLTC	1	4404	32292	NA	NA	NA	NA	NA	NA	NA	NA	NA	NA	NA	NA	NA	NA	NA	NA	NA	NA	NA	NA	NA	NA	NA	NA	NA	NA	NA	NA	NA	NA	NS	NS	NS	NS	NS	NS
AT1G65320	CBSX6	CBS domain containing protein 6	S342	AT1G65320.1	AT1G65320.1	342	3	___3	0.97319	3.97e-20	101.49	80.138	101.17	0.63682	510340000	X;X;X;Phospho (STY);X;X;X;X;X;X;Phospho (STY);X;Phospho (STY);X;X;Phospho (STY);X;X;X;X;X;X;X;X;X;X;X;X;X;X;X	SIGFNPTS(0.006)PT(0.021)RLS(0.973)IGR	S(-93)IGFNPT(-36)S(-22)PT(-17)RLS(17)IGR	SSRSIGFNPTSPTRLSIGRSMYRGRSAPLTC	1	4404	60179	NA	NA	NA	NA	NA	NA	NA	NA	NA	NA	NA	NA	NA	NA	NA	NA	NA	NA	NA	NA	NA	NA	NA	NA	NA	NA	NA	NA	NA	NA	NS	NS	NS	NS	NS	NS
AT1G65320	CBSX6	CBS domain containing protein 6	T339	AT1G65320.1	AT1G65320.1	339	2	___1	0.780482	0.0075432	64.244	40.924	64.244	-0.074915	69770000	X;X;X;X;X;X;Phospho (STY);X;X;X;X;X;X;X;X;Phospho (STY);X;X;X;X;X;X;X;X;X;X;X;X;X;X;X	S(0.954)IGFNPT(0.055)S(0.21)PT(0.78)R	S(14)IGFNPT(-14)S(-5.9)PT(5.9)R	KKFSSRSIGFNPTSPTRLSIGRSMYRGRSAP	2	23351	23105	NA	NA	NA	NA	NA	NA	NA	NA	NA	NA	NA	NA	NA	NA	NA	NA	NA	NA	NA	NA	NA	NA	NA	NA	NA	NA	NA	NA	NA	NA	NS	NS	NS	NS	NS	NS
AT1G65320	CBSX6	CBS domain containing protein 6	T339	AT1G65320.1	AT1G65320.1	339	2	___2	0.780482	0.0075432	64.244	40.924	64.244	-0.074915	69770000	X;X;X;X;X;X;Phospho (STY);X;X;X;X;X;X;X;X;Phospho (STY);X;X;X;X;X;X;X;X;X;X;X;X;X;X;X	S(0.954)IGFNPT(0.055)S(0.21)PT(0.78)R	S(14)IGFNPT(-14)S(-5.9)PT(5.9)R	KKFSSRSIGFNPTSPTRLSIGRSMYRGRSAP	2	23351	50992	NA	NA	NA	NA	NA	NA	NA	NA	NA	NA	NA	NA	NA	NA	NA	NA	NA	NA	NA	NA	NA	NA	NA	NA	NA	NA	NA	NA	NA	NA	NS	NS	NS	NS	NS	NS
AT1G65320	CBSX6	CBS domain containing protein 6	T339	AT1G65320.1	AT1G65320.1	339	2	___3	0.780482	0.0075432	64.244	40.924	64.244	-0.074915	69770000	X;X;X;X;X;X;Phospho (STY);X;X;X;X;X;X;X;X;Phospho (STY);X;X;X;X;X;X;X;X;X;X;X;X;X;X;X	S(0.954)IGFNPT(0.055)S(0.21)PT(0.78)R	S(14)IGFNPT(-14)S(-5.9)PT(5.9)R	KKFSSRSIGFNPTSPTRLSIGRSMYRGRSAP	2	23351	78879	NA	NA	NA	NA	NA	NA	NA	NA	NA	NA	NA	NA	NA	NA	NA	NA	NA	NA	NA	NA	NA	NA	NA	NA	NA	NA	NA	NA	NA	NA	NS	NS	NS	NS	NS	NS
AT1G65440	GTB1	global transcription factor group B1	S1020	AT1G65440.1;AT1G65440.3;AT1G65440.2	AT1G65440.1	1020;991;1020	4	___1	0.999955	0.000323352	57.919	45.241	57.919	-0.32805	4527200	X;X;X;X;X;X;X;X;X;X;X;X;X;X;X;Phospho (STY);X;X;X;X;X;X;X;X;Oxidation (M);X;X;X;X;X;X	DIYDEDVRGDS(1)NDDEDAIEMAIEHVR	DIY(-43)DEDVRGDS(43)NDDEDAIEMAIEHVR	QELAKDIYDEDVRGDSNDDEDAIEMAIEHVR	1	4405	4406	NA	NA	NA	NA	NA	NA	NA	NA	NA	NA	NA	NA	NA	NA	NA	NA	NA	NA	NA	NA	NA	NA	NA	NA	NA	NA	NA	NA	NA	NA	UP	NS	NS	NS	NS	NS
AT1G65440	GTB1	global transcription factor group B1	S1020	AT1G65440.1;AT1G65440.3;AT1G65440.2	AT1G65440.1	1020;991;1020	4	___2	0.999955	0.000323352	57.919	45.241	57.919	-0.32805	4527200	X;X;X;X;X;X;X;X;X;X;X;X;X;X;X;Phospho (STY);X;X;X;X;X;X;X;X;Oxidation (M);X;X;X;X;X;X	DIYDEDVRGDS(1)NDDEDAIEMAIEHVR	DIY(-43)DEDVRGDS(43)NDDEDAIEMAIEHVR	QELAKDIYDEDVRGDSNDDEDAIEMAIEHVR	1	4405	32293	NA	NA	NA	NA	NA	NA	NA	NA	NA	NA	NA	NA	NA	NA	NA	NA	NA	NA	NA	NA	NA	NA	NA	NA	NA	NA	NA	NA	NA	NA	UP	NS	NS	NS	NS	NS
AT1G65440	GTB1	global transcription factor group B1	S1020	AT1G65440.1;AT1G65440.3;AT1G65440.2	AT1G65440.1	1020;991;1020	4	___3	0.999955	0.000323352	57.919	45.241	57.919	-0.32805	4527200	X;X;X;X;X;X;X;X;X;X;X;X;X;X;X;Phospho (STY);X;X;X;X;X;X;X;X;Oxidation (M);X;X;X;X;X;X	DIYDEDVRGDS(1)NDDEDAIEMAIEHVR	DIY(-43)DEDVRGDS(43)NDDEDAIEMAIEHVR	QELAKDIYDEDVRGDSNDDEDAIEMAIEHVR	1	4405	60180	NA	NA	NA	NA	NA	NA	NA	NA	NA	NA	NA	NA	NA	NA	NA	NA	NA	NA	NA	NA	NA	NA	NA	NA	NA	NA	NA	NA	NA	NA	UP	NS	NS	NS	NS	NS
AT1G65440	GTB1	global transcription factor group B1	S126	AT1G65440.1;AT1G65440.3;AT1G65440.2	AT1G65440.1	126;97;126	2	___2	0.999994	7.55e-94	162.4	148.61	112.02	-2.3665	955980000	X;X;X;X;X;X;X;X;X;X;X;X;X;X;X;Phospho (STY);Phospho (STY);X;X;X;X;X;X;X;X;X;X;X;X;X;X	EQGNGQGES(1)S(1)DDEFDSR	EQGNGQGES(52)S(49)DDEFDS(-49)R	RLKKAQREQGNGQGESSDDEFDSRGGTRRSA	2	4406	32294	0.165497	0.56374	0.13041	0.0685289	0.260346	0.171293	0.0112635	0.0639778	-0.238511	NA	NA	NA	22177.4	21833.6	24178.3	23370.1	24568.8	26696.2	23179.8	24051.5	29625.5	20638.7	18580.3	18388.4	NA	NA	NA	NA	NA	NA	UP	NS	NS	NS	NS	NS
AT1G65440	GTB1	global transcription factor group B1	S126	AT1G65440.1;AT1G65440.3;AT1G65440.2	AT1G65440.1	126;97;126	2	___1	0.999994	7.55e-94	162.4	148.61	112.02	-2.3665	955980000	X;X;X;X;X;X;X;X;X;X;X;X;X;X;X;Phospho (STY);Phospho (STY);X;X;X;X;X;X;X;X;X;X;X;X;X;X	EQGNGQGES(1)S(1)DDEFDSR	EQGNGQGES(52)S(49)DDEFDS(-49)R	RLKKAQREQGNGQGESSDDEFDSRGGTRRSA	2	4406	4407	NA	NA	NA	NA	NA	NA	NA	NA	NA	NA	NA	NA	NA	NA	NA	NA	NA	NA	NA	NA	NA	NA	NA	NA	NA	NA	NA	NA	NA	NA	UP	NS	NS	NS	NS	NS
AT1G65440	GTB1	global transcription factor group B1	S126	AT1G65440.1;AT1G65440.3;AT1G65440.2	AT1G65440.1	126;97;126	2	___3	0.999994	7.55e-94	162.4	148.61	112.02	-2.3665	955980000	X;X;X;X;X;X;X;X;X;X;X;X;X;X;X;Phospho (STY);Phospho (STY);X;X;X;X;X;X;X;X;X;X;X;X;X;X	EQGNGQGES(1)S(1)DDEFDSR	EQGNGQGES(52)S(49)DDEFDS(-49)R	RLKKAQREQGNGQGESSDDEFDSRGGTRRSA	2	4406	60181	NA	NA	NA	NA	NA	NA	NA	NA	NA	NA	NA	NA	NA	NA	NA	NA	NA	NA	NA	NA	NA	NA	NA	NA	NA	NA	NA	NA	NA	NA	UP	NS	NS	NS	NS	NS
AT1G65440	GTB1	global transcription factor group B1	S127	AT1G65440.1;AT1G65440.3;AT1G65440.2	AT1G65440.1	127;98;127	3	___2	0.999993	7.55e-94	162.4	148.61	85.563	-2.6091	955980000	X;X;X;X;X;X;X;X;X;X;X;X;X;X;Phospho (STY);Phospho (STY);X;X;X;X;X;X;X;X;X;X;X;X;X;X;X	EQGNGQGES(1)S(1)DDEFDSR	EQGNGQGES(52)S(52)DDEFDS(-52)R	LKKAQREQGNGQGESSDDEFDSRGGTRRSAE	2	4407	32295	0.165497	0.56374	0.13041	0.0685289	0.260346	0.171293	0.0112635	0.0639778	-0.238511	NA	NA	NA	22177.4	21833.6	24178.3	23370.1	24568.8	26696.2	23179.8	24051.5	29625.5	20638.7	18580.3	18388.4	NA	NA	NA	NA	NA	NA	UP	NS	NS	NS	NS	NS
AT1G65440	GTB1	global transcription factor group B1	S127	AT1G65440.1;AT1G65440.3;AT1G65440.2	AT1G65440.1	127;98;127	3	___1	0.999993	7.55e-94	162.4	148.61	85.563	-2.6091	955980000	X;X;X;X;X;X;X;X;X;X;X;X;X;X;Phospho (STY);Phospho (STY);X;X;X;X;X;X;X;X;X;X;X;X;X;X;X	EQGNGQGES(1)S(1)DDEFDSR	EQGNGQGES(52)S(52)DDEFDS(-52)R	LKKAQREQGNGQGESSDDEFDSRGGTRRSAE	2	4407	4408	NA	NA	NA	NA	NA	NA	NA	NA	NA	NA	NA	NA	NA	NA	NA	NA	NA	NA	NA	NA	NA	NA	NA	NA	NA	NA	NA	NA	NA	NA	UP	NS	NS	NS	NS	NS
AT1G65440	GTB1	global transcription factor group B1	S127	AT1G65440.1;AT1G65440.3;AT1G65440.2	AT1G65440.1	127;98;127	3	___3	0.999993	7.55e-94	162.4	148.61	85.563	-2.6091	955980000	X;X;X;X;X;X;X;X;X;X;X;X;X;X;Phospho (STY);Phospho (STY);X;X;X;X;X;X;X;X;X;X;X;X;X;X;X	EQGNGQGES(1)S(1)DDEFDSR	EQGNGQGES(52)S(52)DDEFDS(-52)R	LKKAQREQGNGQGESSDDEFDSRGGTRRSAE	2	4407	60182	NA	NA	NA	NA	NA	NA	NA	NA	NA	NA	NA	NA	NA	NA	NA	NA	NA	NA	NA	NA	NA	NA	NA	NA	NA	NA	NA	NA	NA	NA	UP	NS	NS	NS	NS	NS
AT1G65440	GTB1	global transcription factor group B1	S1565	AT1G65440.1	AT1G65440.1	1565	3	___1	0.52808	0.000167802	45.972	30.206	45.972	0.71927	18292000	X;X;X;X;X;X;X;X;X;X;X;X;X;X;X;Phospho (STY);X;Phospho (STY);X;X;X;X;X;X;X;X;X;X;X;X;X	S(0.215)DGAGS(0.221)WGS(0.528)GS(0.519)GGGGS(0.516)GGWGNDS(0.001)GGK	S(-5.8)DGAGS(-5.2)WGS(0)GS(0)GGGGS(0)GGWGNDS(-30)GGK	SESGGNKSDGAGSWGSGSGGGGSGGWGNDSG	2	4413	4414	NA	NA	NA	NA	NA	NA	NA	NA	NA	NA	NA	NA	NA	NA	NA	NA	NA	NA	NA	NA	NA	NA	NA	NA	NA	NA	NA	NA	NA	NA	UP	NS	NS	NS	NS	NS
AT1G65440	GTB1	global transcription factor group B1	S1565	AT1G65440.1	AT1G65440.1	1565	3	___2	0.52808	0.000167802	45.972	30.206	45.972	0.71927	18292000	X;X;X;X;X;X;X;X;X;X;X;X;X;X;X;Phospho (STY);X;Phospho (STY);X;X;X;X;X;X;X;X;X;X;X;X;X	S(0.215)DGAGS(0.221)WGS(0.528)GS(0.519)GGGGS(0.516)GGWGNDS(0.001)GGK	S(-5.8)DGAGS(-5.2)WGS(0)GS(0)GGGGS(0)GGWGNDS(-30)GGK	SESGGNKSDGAGSWGSGSGGGGSGGWGNDSG	2	4413	32301	NA	NA	NA	NA	NA	NA	NA	NA	NA	NA	NA	NA	NA	NA	NA	NA	NA	NA	NA	NA	NA	NA	NA	NA	NA	NA	NA	NA	NA	NA	UP	NS	NS	NS	NS	NS
AT1G65440	GTB1	global transcription factor group B1	S1565	AT1G65440.1	AT1G65440.1	1565	3	___3	0.52808	0.000167802	45.972	30.206	45.972	0.71927	18292000	X;X;X;X;X;X;X;X;X;X;X;X;X;X;X;Phospho (STY);X;Phospho (STY);X;X;X;X;X;X;X;X;X;X;X;X;X	S(0.215)DGAGS(0.221)WGS(0.528)GS(0.519)GGGGS(0.516)GGWGNDS(0.001)GGK	S(-5.8)DGAGS(-5.2)WGS(0)GS(0)GGGGS(0)GGWGNDS(-30)GGK	SESGGNKSDGAGSWGSGSGGGGSGGWGNDSG	2	4413	60188	NA	NA	NA	NA	NA	NA	NA	NA	NA	NA	NA	NA	NA	NA	NA	NA	NA	NA	NA	NA	NA	NA	NA	NA	NA	NA	NA	NA	NA	NA	UP	NS	NS	NS	NS	NS
AT1G65440	GTB1	global transcription factor group B1	S1567	AT1G65440.1	AT1G65440.1	1567	3	___1	0.519138	0.000167802	45.972	30.206	45.972	0.71927	18292000	X;X;X;X;X;X;X;X;X;X;X;X;X;Phospho (STY);X;Phospho (STY);X;X;X;X;X;X;X;X;X;X;X;X;X;X;X	S(0.215)DGAGS(0.221)WGS(0.528)GS(0.519)GGGGS(0.516)GGWGNDS(0.001)GGK	S(-5.8)DGAGS(-5.2)WGS(0)GS(0)GGGGS(0)GGWGNDS(-30)GGK	SGGNKSDGAGSWGSGSGGGGSGGWGNDSGGK	2	4414	4415	NA	NA	NA	NA	NA	NA	NA	NA	NA	NA	NA	NA	NA	NA	NA	NA	NA	NA	NA	NA	NA	NA	NA	NA	NA	NA	NA	NA	NA	NA	UP	NS	NS	NS	NS	NS
AT1G65440	GTB1	global transcription factor group B1	S1567	AT1G65440.1	AT1G65440.1	1567	3	___2	0.519138	0.000167802	45.972	30.206	45.972	0.71927	18292000	X;X;X;X;X;X;X;X;X;X;X;X;X;Phospho (STY);X;Phospho (STY);X;X;X;X;X;X;X;X;X;X;X;X;X;X;X	S(0.215)DGAGS(0.221)WGS(0.528)GS(0.519)GGGGS(0.516)GGWGNDS(0.001)GGK	S(-5.8)DGAGS(-5.2)WGS(0)GS(0)GGGGS(0)GGWGNDS(-30)GGK	SGGNKSDGAGSWGSGSGGGGSGGWGNDSGGK	2	4414	32302	NA	NA	NA	NA	NA	NA	NA	NA	NA	NA	NA	NA	NA	NA	NA	NA	NA	NA	NA	NA	NA	NA	NA	NA	NA	NA	NA	NA	NA	NA	UP	NS	NS	NS	NS	NS
AT1G65440	GTB1	global transcription factor group B1	S1567	AT1G65440.1	AT1G65440.1	1567	3	___3	0.519138	0.000167802	45.972	30.206	45.972	0.71927	18292000	X;X;X;X;X;X;X;X;X;X;X;X;X;Phospho (STY);X;Phospho (STY);X;X;X;X;X;X;X;X;X;X;X;X;X;X;X	S(0.215)DGAGS(0.221)WGS(0.528)GS(0.519)GGGGS(0.516)GGWGNDS(0.001)GGK	S(-5.8)DGAGS(-5.2)WGS(0)GS(0)GGGGS(0)GGWGNDS(-30)GGK	SGGNKSDGAGSWGSGSGGGGSGGWGNDSGGK	2	4414	60189	NA	NA	NA	NA	NA	NA	NA	NA	NA	NA	NA	NA	NA	NA	NA	NA	NA	NA	NA	NA	NA	NA	NA	NA	NA	NA	NA	NA	NA	NA	UP	NS	NS	NS	NS	NS
AT1G65440	GTB1	global transcription factor group B1	S1572	AT1G65440.1	AT1G65440.1	1572	3	___1	0.516298	0.000167802	45.972	30.206	45.972	0.71927	18292000	X;X;X;X;X;X;X;X;X;X;X;X;X;X;X;X;X;X;X;X;X;X;X;X;X;X;X;X;X;X;X	S(0.215)DGAGS(0.221)WGS(0.528)GS(0.519)GGGGS(0.516)GGWGNDS(0.001)GGK	S(-5.8)DGAGS(-5.2)WGS(0)GS(0)GGGGS(0)GGWGNDS(-30)GGK	SDGAGSWGSGSGGGGSGGWGNDSGGKKSSED	2	4415	4416	NA	NA	NA	NA	NA	NA	NA	NA	NA	NA	NA	NA	NA	NA	NA	NA	NA	NA	NA	NA	NA	NA	NA	NA	NA	NA	NA	NA	NA	NA	UP	NS	NS	NS	NS	NS
AT1G65440	GTB1	global transcription factor group B1	S1572	AT1G65440.1	AT1G65440.1	1572	3	___2	0.516298	0.000167802	45.972	30.206	45.972	0.71927	18292000	X;X;X;X;X;X;X;X;X;X;X;X;X;X;X;X;X;X;X;X;X;X;X;X;X;X;X;X;X;X;X	S(0.215)DGAGS(0.221)WGS(0.528)GS(0.519)GGGGS(0.516)GGWGNDS(0.001)GGK	S(-5.8)DGAGS(-5.2)WGS(0)GS(0)GGGGS(0)GGWGNDS(-30)GGK	SDGAGSWGSGSGGGGSGGWGNDSGGKKSSED	2	4415	32303	NA	NA	NA	NA	NA	NA	NA	NA	NA	NA	NA	NA	NA	NA	NA	NA	NA	NA	NA	NA	NA	NA	NA	NA	NA	NA	NA	NA	NA	NA	UP	NS	NS	NS	NS	NS
AT1G65440	GTB1	global transcription factor group B1	S1572	AT1G65440.1	AT1G65440.1	1572	3	___3	0.516298	0.000167802	45.972	30.206	45.972	0.71927	18292000	X;X;X;X;X;X;X;X;X;X;X;X;X;X;X;X;X;X;X;X;X;X;X;X;X;X;X;X;X;X;X	S(0.215)DGAGS(0.221)WGS(0.528)GS(0.519)GGGGS(0.516)GGWGNDS(0.001)GGK	S(-5.8)DGAGS(-5.2)WGS(0)GS(0)GGGGS(0)GGWGNDS(-30)GGK	SDGAGSWGSGSGGGGSGGWGNDSGGKKSSED	2	4415	60190	NA	NA	NA	NA	NA	NA	NA	NA	NA	NA	NA	NA	NA	NA	NA	NA	NA	NA	NA	NA	NA	NA	NA	NA	NA	NA	NA	NA	NA	NA	UP	NS	NS	NS	NS	NS
AT1G65440	GTB1	global transcription factor group B1	S1592	AT1G65440.1	AT1G65440.1	1592	3	___1	0.436013	5.97e-05	48.867	34.254	48.867	1.702	0	X;X;X;X;X;X;X;X;X;X;X;X;X;X;X;Phospho (STY);X;X;X;X;X;X;X;X;X;X;X;X;X;X;X	KS(0.018)S(0.018)EDGGFGS(0.436)GS(0.436)GGGGS(0.092)DWGNESGGK	KS(-14)S(-14)EDGGFGS(0)GS(0)GGGGS(-6.8)DWGNES(-35)GGK	NDSGGKKSSEDGGFGSGSGGGGSDWGNESGG		4411	4412	NA	NA	NA	NA	NA	NA	NA	NA	NA	NA	NA	NA	NA	NA	NA	NA	NA	NA	NA	NA	NA	NA	NA	NA	NA	NA	NA	NA	NA	NA	UP	NS	NS	NS	NS	NS
AT1G65440	GTB1	global transcription factor group B1	S1592	AT1G65440.1	AT1G65440.1	1592	3	___2	0.436013	5.97e-05	48.867	34.254	48.867	1.702	0	X;X;X;X;X;X;X;X;X;X;X;X;X;X;X;Phospho (STY);X;X;X;X;X;X;X;X;X;X;X;X;X;X;X	KS(0.018)S(0.018)EDGGFGS(0.436)GS(0.436)GGGGS(0.092)DWGNESGGK	KS(-14)S(-14)EDGGFGS(0)GS(0)GGGGS(-6.8)DWGNES(-35)GGK	NDSGGKKSSEDGGFGSGSGGGGSDWGNESGG		4411	32299	NA	NA	NA	NA	NA	NA	NA	NA	NA	NA	NA	NA	NA	NA	NA	NA	NA	NA	NA	NA	NA	NA	NA	NA	NA	NA	NA	NA	NA	NA	UP	NS	NS	NS	NS	NS
AT1G65440	GTB1	global transcription factor group B1	S1592	AT1G65440.1	AT1G65440.1	1592	3	___3	0.436013	5.97e-05	48.867	34.254	48.867	1.702	0	X;X;X;X;X;X;X;X;X;X;X;X;X;X;X;Phospho (STY);X;X;X;X;X;X;X;X;X;X;X;X;X;X;X	KS(0.018)S(0.018)EDGGFGS(0.436)GS(0.436)GGGGS(0.092)DWGNESGGK	KS(-14)S(-14)EDGGFGS(0)GS(0)GGGGS(-6.8)DWGNES(-35)GGK	NDSGGKKSSEDGGFGSGSGGGGSDWGNESGG		4411	60186	NA	NA	NA	NA	NA	NA	NA	NA	NA	NA	NA	NA	NA	NA	NA	NA	NA	NA	NA	NA	NA	NA	NA	NA	NA	NA	NA	NA	NA	NA	UP	NS	NS	NS	NS	NS
AT1G65440	GTB1	global transcription factor group B1	S1594	AT1G65440.1	AT1G65440.1	1594	3	___1	0.436013	5.97e-05	48.867	34.254	48.867	1.702	0	X;X;X;X;X;X;X;X;X;X;X;X;X;X;X;X;X;X;X;X;X;X;X;X;X;X;X;X;X;X;X	KS(0.018)S(0.018)EDGGFGS(0.436)GS(0.436)GGGGS(0.092)DWGNESGGK	KS(-14)S(-14)EDGGFGS(0)GS(0)GGGGS(-6.8)DWGNES(-35)GGK	SGGKKSSEDGGFGSGSGGGGSDWGNESGGKK		4412	4413	NA	NA	NA	NA	NA	NA	NA	NA	NA	NA	NA	NA	NA	NA	NA	NA	NA	NA	NA	NA	NA	NA	NA	NA	NA	NA	NA	NA	NA	NA	UP	NS	NS	NS	NS	NS
AT1G65440	GTB1	global transcription factor group B1	S1594	AT1G65440.1	AT1G65440.1	1594	3	___2	0.436013	5.97e-05	48.867	34.254	48.867	1.702	0	X;X;X;X;X;X;X;X;X;X;X;X;X;X;X;X;X;X;X;X;X;X;X;X;X;X;X;X;X;X;X	KS(0.018)S(0.018)EDGGFGS(0.436)GS(0.436)GGGGS(0.092)DWGNESGGK	KS(-14)S(-14)EDGGFGS(0)GS(0)GGGGS(-6.8)DWGNES(-35)GGK	SGGKKSSEDGGFGSGSGGGGSDWGNESGGKK		4412	32300	NA	NA	NA	NA	NA	NA	NA	NA	NA	NA	NA	NA	NA	NA	NA	NA	NA	NA	NA	NA	NA	NA	NA	NA	NA	NA	NA	NA	NA	NA	UP	NS	NS	NS	NS	NS
AT1G65440	GTB1	global transcription factor group B1	S1594	AT1G65440.1	AT1G65440.1	1594	3	___3	0.436013	5.97e-05	48.867	34.254	48.867	1.702	0	X;X;X;X;X;X;X;X;X;X;X;X;X;X;X;X;X;X;X;X;X;X;X;X;X;X;X;X;X;X;X	KS(0.018)S(0.018)EDGGFGS(0.436)GS(0.436)GGGGS(0.092)DWGNESGGK	KS(-14)S(-14)EDGGFGS(0)GS(0)GGGGS(-6.8)DWGNES(-35)GGK	SGGKKSSEDGGFGSGSGGGGSDWGNESGGKK		4412	60187	NA	NA	NA	NA	NA	NA	NA	NA	NA	NA	NA	NA	NA	NA	NA	NA	NA	NA	NA	NA	NA	NA	NA	NA	NA	NA	NA	NA	NA	NA	UP	NS	NS	NS	NS	NS
AT1G65440	GTB1	global transcription factor group B1	S1610	AT1G65440.1	AT1G65440.1	1610	3	___1	0.499415	7.18e-08	78.021	55.546	78.021	0.65049	0	X;X;X;X;X;X;X;X;X;X;X;X;X;X;X;Phospho (STY);X;X;X;X;X;X;X;X;X;X;X;X;X;X;X	KS(0.499)S(0.499)ADGGWGS(0.001)ESGGK	KS(0)S(0)ADGGWGS(-26)ES(-40)GGK	GGGGSDWGNESGGKKSSADGGWGSESGGKKS		4408	4409	NA	NA	NA	NA	NA	NA	NA	NA	NA	NA	NA	NA	NA	NA	NA	NA	NA	NA	NA	NA	NA	NA	NA	NA	NA	NA	NA	NA	NA	NA	UP	NS	NS	NS	NS	NS
AT1G65440	GTB1	global transcription factor group B1	S1610	AT1G65440.1	AT1G65440.1	1610	3	___2	0.499415	7.18e-08	78.021	55.546	78.021	0.65049	0	X;X;X;X;X;X;X;X;X;X;X;X;X;X;X;Phospho (STY);X;X;X;X;X;X;X;X;X;X;X;X;X;X;X	KS(0.499)S(0.499)ADGGWGS(0.001)ESGGK	KS(0)S(0)ADGGWGS(-26)ES(-40)GGK	GGGGSDWGNESGGKKSSADGGWGSESGGKKS		4408	32296	NA	NA	NA	NA	NA	NA	NA	NA	NA	NA	NA	NA	NA	NA	NA	NA	NA	NA	NA	NA	NA	NA	NA	NA	NA	NA	NA	NA	NA	NA	UP	NS	NS	NS	NS	NS
AT1G65440	GTB1	global transcription factor group B1	S1610	AT1G65440.1	AT1G65440.1	1610	3	___3	0.499415	7.18e-08	78.021	55.546	78.021	0.65049	0	X;X;X;X;X;X;X;X;X;X;X;X;X;X;X;Phospho (STY);X;X;X;X;X;X;X;X;X;X;X;X;X;X;X	KS(0.499)S(0.499)ADGGWGS(0.001)ESGGK	KS(0)S(0)ADGGWGS(-26)ES(-40)GGK	GGGGSDWGNESGGKKSSADGGWGSESGGKKS		4408	60183	NA	NA	NA	NA	NA	NA	NA	NA	NA	NA	NA	NA	NA	NA	NA	NA	NA	NA	NA	NA	NA	NA	NA	NA	NA	NA	NA	NA	NA	NA	UP	NS	NS	NS	NS	NS
AT1G65440	GTB1	global transcription factor group B1	S1611	AT1G65440.1	AT1G65440.1	1611	3	___1	0.499415	7.18e-08	78.021	55.546	78.021	0.65049	0	X;X;X;X;X;X;X;X;X;X;X;X;X;X;X;X;X;X;X;X;X;X;X;X;X;X;X;X;X;X;X	KS(0.499)S(0.499)ADGGWGS(0.001)ESGGK	KS(0)S(0)ADGGWGS(-26)ES(-40)GGK	GGGSDWGNESGGKKSSADGGWGSESGGKKSD		4409	4410	NA	NA	NA	NA	NA	NA	NA	NA	NA	NA	NA	NA	NA	NA	NA	NA	NA	NA	NA	NA	NA	NA	NA	NA	NA	NA	NA	NA	NA	NA	UP	NS	NS	NS	NS	NS
AT1G65440	GTB1	global transcription factor group B1	S1611	AT1G65440.1	AT1G65440.1	1611	3	___2	0.499415	7.18e-08	78.021	55.546	78.021	0.65049	0	X;X;X;X;X;X;X;X;X;X;X;X;X;X;X;X;X;X;X;X;X;X;X;X;X;X;X;X;X;X;X	KS(0.499)S(0.499)ADGGWGS(0.001)ESGGK	KS(0)S(0)ADGGWGS(-26)ES(-40)GGK	GGGSDWGNESGGKKSSADGGWGSESGGKKSD		4409	32297	NA	NA	NA	NA	NA	NA	NA	NA	NA	NA	NA	NA	NA	NA	NA	NA	NA	NA	NA	NA	NA	NA	NA	NA	NA	NA	NA	NA	NA	NA	UP	NS	NS	NS	NS	NS
AT1G65440	GTB1	global transcription factor group B1	S1611	AT1G65440.1	AT1G65440.1	1611	3	___3	0.499415	7.18e-08	78.021	55.546	78.021	0.65049	0	X;X;X;X;X;X;X;X;X;X;X;X;X;X;X;X;X;X;X;X;X;X;X;X;X;X;X;X;X;X;X	KS(0.499)S(0.499)ADGGWGS(0.001)ESGGK	KS(0)S(0)ADGGWGS(-26)ES(-40)GGK	GGGSDWGNESGGKKSSADGGWGSESGGKKSD		4409	60184	NA	NA	NA	NA	NA	NA	NA	NA	NA	NA	NA	NA	NA	NA	NA	NA	NA	NA	NA	NA	NA	NA	NA	NA	NA	NA	NA	NA	NA	NA	UP	NS	NS	NS	NS	NS
AT1G65440	GTB1	global transcription factor group B1	S1618	AT1G65440.1	AT1G65440.1	1618	3	___1	0.982327	1.41e-06	83.692	64.421	62.469	-0.85403	43572000	X;X;X;X;X;X;X;X;X;X;X;X;X;X;X;Phospho (STY);X;X;X;X;X;X;X;X;X;X;X;X;X;X;X	SSADGGWGS(0.982)ES(0.018)GGK	S(-44)S(-44)ADGGWGS(17)ES(-17)GGK	NESGGKKSSADGGWGSESGGKKSDGEGGWGN	1	4410	4411	0.25031	0.850617	-0.24929	0.666858	0.93764	0.0933856	0.439551	0.801609	0.16742	NA	NA	NA	2021.4	2778.11	NA	2107.02	1976.2	NA	2061.73	3071.13	NA	2940.75	2512.44	NA	NA	NA	NA	NA	NA	NA	UP	NS	NS	NS	NS	NS
AT1G65440	GTB1	global transcription factor group B1	S1618	AT1G65440.1	AT1G65440.1	1618	3	___2	0.982327	1.41e-06	83.692	64.421	62.469	-0.85403	43572000	X;X;X;X;X;X;X;X;X;X;X;X;X;X;X;Phospho (STY);X;X;X;X;X;X;X;X;X;X;X;X;X;X;X	SSADGGWGS(0.982)ES(0.018)GGK	S(-44)S(-44)ADGGWGS(17)ES(-17)GGK	NESGGKKSSADGGWGSESGGKKSDGEGGWGN	1	4410	32298	NA	NA	NA	NA	NA	NA	NA	NA	NA	NA	NA	NA	NA	NA	NA	NA	NA	NA	NA	NA	NA	NA	NA	NA	NA	NA	NA	NA	NA	NA	UP	NS	NS	NS	NS	NS
AT1G65440	GTB1	global transcription factor group B1	S1618	AT1G65440.1	AT1G65440.1	1618	3	___3	0.982327	1.41e-06	83.692	64.421	62.469	-0.85403	43572000	X;X;X;X;X;X;X;X;X;X;X;X;X;X;X;Phospho (STY);X;X;X;X;X;X;X;X;X;X;X;X;X;X;X	SSADGGWGS(0.982)ES(0.018)GGK	S(-44)S(-44)ADGGWGS(17)ES(-17)GGK	NESGGKKSSADGGWGSESGGKKSDGEGGWGN	1	4410	60185	NA	NA	NA	NA	NA	NA	NA	NA	NA	NA	NA	NA	NA	NA	NA	NA	NA	NA	NA	NA	NA	NA	NA	NA	NA	NA	NA	NA	NA	NA	UP	NS	NS	NS	NS	NS
AT1G65470	FAS1	FASCIATA 1	S685	AT1G65470.2;AT1G65470.1	AT1G65470.2	685;693	3	___1	0.478555	0.00408802	41.996	27.577	41.996	0.6389	0	X;X;X;X;X;X;X;X;X;X;X;X;X;X;X;Phospho (STY);X;X;X;X;X;X;X;X;X;X;X;X;X;X;X	FS(0.01)CS(0.019)QS(0.479)T(0.479)PPS(0.012)NS(0.001)K	FS(-17)CS(-14)QS(0)T(0)PPS(-16)NS(-25)K	IQDEDQEASKFSCSQSTPPSNSKAKIIPDSD		4416	4417	NA	NA	NA	NA	NA	NA	NA	NA	NA	NA	NA	NA	NA	NA	NA	NA	NA	NA	NA	NA	NA	NA	NA	NA	NA	NA	NA	NA	NA	NA	NS	NS	NS	NQ	NQ	NQ
AT1G65470	FAS1	FASCIATA 1	S685	AT1G65470.2;AT1G65470.1	AT1G65470.2	685;693	3	___2	0.478555	0.00408802	41.996	27.577	41.996	0.6389	0	X;X;X;X;X;X;X;X;X;X;X;X;X;X;X;Phospho (STY);X;X;X;X;X;X;X;X;X;X;X;X;X;X;X	FS(0.01)CS(0.019)QS(0.479)T(0.479)PPS(0.012)NS(0.001)K	FS(-17)CS(-14)QS(0)T(0)PPS(-16)NS(-25)K	IQDEDQEASKFSCSQSTPPSNSKAKIIPDSD		4416	32304	NA	NA	NA	NA	NA	NA	NA	NA	NA	NA	NA	NA	NA	NA	NA	NA	NA	NA	NA	NA	NA	NA	NA	NA	NA	NA	NA	NA	NA	NA	NS	NS	NS	NQ	NQ	NQ
AT1G65470	FAS1	FASCIATA 1	S685	AT1G65470.2;AT1G65470.1	AT1G65470.2	685;693	3	___3	0.478555	0.00408802	41.996	27.577	41.996	0.6389	0	X;X;X;X;X;X;X;X;X;X;X;X;X;X;X;Phospho (STY);X;X;X;X;X;X;X;X;X;X;X;X;X;X;X	FS(0.01)CS(0.019)QS(0.479)T(0.479)PPS(0.012)NS(0.001)K	FS(-17)CS(-14)QS(0)T(0)PPS(-16)NS(-25)K	IQDEDQEASKFSCSQSTPPSNSKAKIIPDSD		4416	60191	NA	NA	NA	NA	NA	NA	NA	NA	NA	NA	NA	NA	NA	NA	NA	NA	NA	NA	NA	NA	NA	NA	NA	NA	NA	NA	NA	NA	NA	NA	NS	NS	NS	NQ	NQ	NQ
AT1G65470	FAS1	FASCIATA 1	S764	AT1G65470.2;AT1G65470.1	AT1G65470.2	764;772	4	___1	0.903849	0.000802877	57.019	35.462	57.019	-0.12758	49981000	X;X;X;X;X;X;X;X;X;X;X;X;X;X;X;Phospho (STY);X;X;X;X;X;X;X;X;X;X;X;X;X;X;X	LGLS(0.096)PS(0.904)PDKGGK	LGLS(-9.7)PS(9.7)PDKGGK	WQVKKEVLTKLGLSPSPDKGGKRLPKTISTF	1	4417	4418	0.176024	0.783749	0.250318	0.753024	0.962109	-0.0583849	0.00399257	0.0753289	0.533097	0.34064	0.688555	0.129304	3904.86	3591.72	NA	3945.83	5065.22	NA	3528.33	3679.39	NA	5111.6	5846.79	NA	1922.19	1920.3	1876.28	2240.93	2236.24	1777.44	NS	NS	NS	NQ	NQ	NQ
AT1G65470	FAS1	FASCIATA 1	S764	AT1G65470.2;AT1G65470.1	AT1G65470.2	764;772	4	___2	0.903849	0.000802877	57.019	35.462	57.019	-0.12758	49981000	X;X;X;X;X;X;X;X;X;X;X;X;X;X;X;Phospho (STY);X;X;X;X;X;X;X;X;X;X;X;X;X;X;X	LGLS(0.096)PS(0.904)PDKGGK	LGLS(-9.7)PS(9.7)PDKGGK	WQVKKEVLTKLGLSPSPDKGGKRLPKTISTF	1	4417	32305	NA	NA	NA	NA	NA	NA	NA	NA	NA	NA	NA	NA	NA	NA	NA	NA	NA	NA	NA	NA	NA	NA	NA	NA	NA	NA	NA	NA	NA	NA	NS	NS	NS	NQ	NQ	NQ
AT1G65470	FAS1	FASCIATA 1	S764	AT1G65470.2;AT1G65470.1	AT1G65470.2	764;772	4	___3	0.903849	0.000802877	57.019	35.462	57.019	-0.12758	49981000	X;X;X;X;X;X;X;X;X;X;X;X;X;X;X;Phospho (STY);X;X;X;X;X;X;X;X;X;X;X;X;X;X;X	LGLS(0.096)PS(0.904)PDKGGK	LGLS(-9.7)PS(9.7)PDKGGK	WQVKKEVLTKLGLSPSPDKGGKRLPKTISTF	1	4417	60192	NA	NA	NA	NA	NA	NA	NA	NA	NA	NA	NA	NA	NA	NA	NA	NA	NA	NA	NA	NA	NA	NA	NA	NA	NA	NA	NA	NA	NA	NA	NS	NS	NS	NQ	NQ	NQ
AT1G65470	FAS1	FASCIATA 1	T110	AT1G65470.2;AT1G65470.1	AT1G65470.2	110;110	4	___1	0.678882	0.0161255	40.237	19.298	40.237	-3.9146	110350000	X;X;X;X;X;X;X;X;X;X;X;X;X;X;X;Phospho (STY);X;X;X;X;X;X;X;X;X;X;X;X;X;X;X	EKT(0.679)ES(0.236)VT(0.085)MVAVK	EKT(4.6)ES(-4.6)VT(-9)MVAVK	LSKLVDEIYLKLKEKTESVTMVAVKSAVVSV	1	23352	23106	NA	NA	NA	NA	NA	NA	NA	NA	NA	0.264993	0.627865	-0.139821	NA	NA	NA	NA	NA	NA	NA	NA	NA	NA	NA	NA	2631.97	2720.64	2334.09	2149.21	2384.34	2442.65	NS	NS	NS	NQ	NQ	NQ
AT1G65470	FAS1	FASCIATA 1	T110	AT1G65470.2;AT1G65470.1	AT1G65470.2	110;110	4	___2	0.678882	0.0161255	40.237	19.298	40.237	-3.9146	110350000	X;X;X;X;X;X;X;X;X;X;X;X;X;X;X;Phospho (STY);X;X;X;X;X;X;X;X;X;X;X;X;X;X;X	EKT(0.679)ES(0.236)VT(0.085)MVAVK	EKT(4.6)ES(-4.6)VT(-9)MVAVK	LSKLVDEIYLKLKEKTESVTMVAVKSAVVSV	1	23352	50993	NA	NA	NA	NA	NA	NA	NA	NA	NA	NA	NA	NA	NA	NA	NA	NA	NA	NA	NA	NA	NA	NA	NA	NA	NA	NA	NA	NA	NA	NA	NS	NS	NS	NQ	NQ	NQ
AT1G65470	FAS1	FASCIATA 1	T110	AT1G65470.2;AT1G65470.1	AT1G65470.2	110;110	4	___3	0.678882	0.0161255	40.237	19.298	40.237	-3.9146	110350000	X;X;X;X;X;X;X;X;X;X;X;X;X;X;X;Phospho (STY);X;X;X;X;X;X;X;X;X;X;X;X;X;X;X	EKT(0.679)ES(0.236)VT(0.085)MVAVK	EKT(4.6)ES(-4.6)VT(-9)MVAVK	LSKLVDEIYLKLKEKTESVTMVAVKSAVVSV	1	23352	78880	NA	NA	NA	NA	NA	NA	NA	NA	NA	NA	NA	NA	NA	NA	NA	NA	NA	NA	NA	NA	NA	NA	NA	NA	NA	NA	NA	NA	NA	NA	NS	NS	NS	NQ	NQ	NQ
AT1G65470	FAS1	FASCIATA 1	T686	AT1G65470.2;AT1G65470.1	AT1G65470.2	686;694	3	___1	0.846409	0.000233318	62.055	45.802	62.055	0.29064	11311000	X;X;X;X;X;X;X;X;X;X;X;X;X;X;X;Phospho (STY);X;X;X;X;X;X;X;X;X;X;X;X;X;X;X	FSCS(0.008)QS(0.141)T(0.846)PPS(0.004)NSK	FS(-33)CS(-20)QS(-7.8)T(7.8)PPS(-24)NS(-36)K	QDEDQEASKFSCSQSTPPSNSKAKIIPDSDL	1	23353	23107	NA	NA	NA	NA	NA	NA	NA	NA	NA	NA	NA	NA	NA	NA	NA	NA	NA	NA	NA	NA	NA	NA	NA	NA	NA	NA	NA	NA	NA	NA	NS	NS	NS	NQ	NQ	NQ
AT1G65470	FAS1	FASCIATA 1	T686	AT1G65470.2;AT1G65470.1	AT1G65470.2	686;694	3	___2	0.846409	0.000233318	62.055	45.802	62.055	0.29064	11311000	X;X;X;X;X;X;X;X;X;X;X;X;X;X;X;Phospho (STY);X;X;X;X;X;X;X;X;X;X;X;X;X;X;X	FSCS(0.008)QS(0.141)T(0.846)PPS(0.004)NSK	FS(-33)CS(-20)QS(-7.8)T(7.8)PPS(-24)NS(-36)K	QDEDQEASKFSCSQSTPPSNSKAKIIPDSDL	1	23353	50994	NA	NA	NA	NA	NA	NA	NA	NA	NA	NA	NA	NA	NA	NA	NA	NA	NA	NA	NA	NA	NA	NA	NA	NA	NA	NA	NA	NA	NA	NA	NS	NS	NS	NQ	NQ	NQ
AT1G65470	FAS1	FASCIATA 1	T686	AT1G65470.2;AT1G65470.1	AT1G65470.2	686;694	3	___3	0.846409	0.000233318	62.055	45.802	62.055	0.29064	11311000	X;X;X;X;X;X;X;X;X;X;X;X;X;X;X;Phospho (STY);X;X;X;X;X;X;X;X;X;X;X;X;X;X;X	FSCS(0.008)QS(0.141)T(0.846)PPS(0.004)NSK	FS(-33)CS(-20)QS(-7.8)T(7.8)PPS(-24)NS(-36)K	QDEDQEASKFSCSQSTPPSNSKAKIIPDSDL	1	23353	78881	NA	NA	NA	NA	NA	NA	NA	NA	NA	NA	NA	NA	NA	NA	NA	NA	NA	NA	NA	NA	NA	NA	NA	NA	NA	NA	NA	NA	NA	NA	NS	NS	NS	NQ	NQ	NQ
AT1G65540	LETM2	leucine zipper-EF-hand-containing transmembrane protein 2	T603	AT1G65540.1	AT1G65540.1	603	2	___1	1	0.000150946	110.86	100.33	59.542	-0.92385	53213000	X;X;X;X;X;X;X;X;X;X;X;X;X;X;X;Phospho (STY);X;X;X;X;X;X;X;X;X;X;X;X;X;X;X	GGT(1)DDEEDARK	GGT(60)DDEEDARK	KKEVDLYNSMVEKGGTDDEEDARKAYLAARE	1	23354	23108	NA	NA	NA	NA	NA	NA	NA	NA	NA	NA	NA	NA	NA	NA	NA	NA	NA	NA	NA	NA	NA	NA	NA	NA	NA	NA	NA	NA	NA	NA	NS	NS	DOWN	NS	NS	NS
AT1G65540	LETM2	leucine zipper-EF-hand-containing transmembrane protein 2	T603	AT1G65540.1	AT1G65540.1	603	2	___2	1	0.000150946	110.86	100.33	59.542	-0.92385	53213000	X;X;X;X;X;X;X;X;X;X;X;X;X;X;X;Phospho (STY);X;X;X;X;X;X;X;X;X;X;X;X;X;X;X	GGT(1)DDEEDARK	GGT(60)DDEEDARK	KKEVDLYNSMVEKGGTDDEEDARKAYLAARE	1	23354	50995	NA	NA	NA	NA	NA	NA	NA	NA	NA	NA	NA	NA	NA	NA	NA	NA	NA	NA	NA	NA	NA	NA	NA	NA	NA	NA	NA	NA	NA	NA	NS	NS	DOWN	NS	NS	NS
AT1G65540	LETM2	leucine zipper-EF-hand-containing transmembrane protein 2	T603	AT1G65540.1	AT1G65540.1	603	2	___3	1	0.000150946	110.86	100.33	59.542	-0.92385	53213000	X;X;X;X;X;X;X;X;X;X;X;X;X;X;X;Phospho (STY);X;X;X;X;X;X;X;X;X;X;X;X;X;X;X	GGT(1)DDEEDARK	GGT(60)DDEEDARK	KKEVDLYNSMVEKGGTDDEEDARKAYLAARE	1	23354	78882	NA	NA	NA	NA	NA	NA	NA	NA	NA	NA	NA	NA	NA	NA	NA	NA	NA	NA	NA	NA	NA	NA	NA	NA	NA	NA	NA	NA	NA	NA	NS	NS	DOWN	NS	NS	NS
AT1G65580	FRA3	FRAGILE FIBER3	S38	AT1G65580.1	AT1G65580.1	38	4	___1	0.327469	8.56e-05	62.19	56.978	62.19	1.0868	0	X;X;X;X;X;X;X;X;X;X;X;X;X;X;X;Phospho (STY);X;X;X;X;X;X;X;X;X;X;X;X;X;X;X	SAYS(0.001)S(0.006)S(0.008)S(0.327)S(0.327)S(0.327)GDDES(0.002)QPSVDDSNKR	S(-33)AY(-36)S(-26)S(-17)S(-16)S(0)S(0)S(0)GDDES(-23)QPS(-36)VDDS(-47)NKR	ATPSTLFNRSAYSSSSSSGDDESQPSVDDSN		4420	4421	NA	NA	NA	NA	NA	NA	NA	NA	NA	NA	NA	NA	NA	NA	NA	NA	NA	NA	NA	NA	NA	NA	NA	NA	NA	NA	NA	NA	NA	NA	NS	NS	DOWN	NS	NS	NS
AT1G65580	FRA3	FRAGILE FIBER3	S38	AT1G65580.1	AT1G65580.1	38	4	___2	0.327469	8.56e-05	62.19	56.978	62.19	1.0868	0	X;X;X;X;X;X;X;X;X;X;X;X;X;X;X;Phospho (STY);X;X;X;X;X;X;X;X;X;X;X;X;X;X;X	SAYS(0.001)S(0.006)S(0.008)S(0.327)S(0.327)S(0.327)GDDES(0.002)QPSVDDSNKR	S(-33)AY(-36)S(-26)S(-17)S(-16)S(0)S(0)S(0)GDDES(-23)QPS(-36)VDDS(-47)NKR	ATPSTLFNRSAYSSSSSSGDDESQPSVDDSN		4420	32308	NA	NA	NA	NA	NA	NA	NA	NA	NA	NA	NA	NA	NA	NA	NA	NA	NA	NA	NA	NA	NA	NA	NA	NA	NA	NA	NA	NA	NA	NA	NS	NS	DOWN	NS	NS	NS
AT1G65580	FRA3	FRAGILE FIBER3	S38	AT1G65580.1	AT1G65580.1	38	4	___3	0.327469	8.56e-05	62.19	56.978	62.19	1.0868	0	X;X;X;X;X;X;X;X;X;X;X;X;X;X;X;Phospho (STY);X;X;X;X;X;X;X;X;X;X;X;X;X;X;X	SAYS(0.001)S(0.006)S(0.008)S(0.327)S(0.327)S(0.327)GDDES(0.002)QPSVDDSNKR	S(-33)AY(-36)S(-26)S(-17)S(-16)S(0)S(0)S(0)GDDES(-23)QPS(-36)VDDS(-47)NKR	ATPSTLFNRSAYSSSSSSGDDESQPSVDDSN		4420	60195	NA	NA	NA	NA	NA	NA	NA	NA	NA	NA	NA	NA	NA	NA	NA	NA	NA	NA	NA	NA	NA	NA	NA	NA	NA	NA	NA	NA	NA	NA	NS	NS	DOWN	NS	NS	NS
AT1G65580	FRA3	FRAGILE FIBER3	S39	AT1G65580.1	AT1G65580.1	39	3	___1	0.461287	5.09e-12	81.884	69.401	81.884	0.51328	0	X;X;X;X;X;X;X;X;X;X;X;X;X;X;X;Phospho (STY);X;X;X;X;X;X;X;X;X;X;X;X;X;X;X	SAYS(0.001)S(0.003)S(0.018)S(0.053)S(0.461)S(0.461)GDDES(0.002)QPSVDDSNKR	S(-38)AY(-33)S(-27)S(-21)S(-14)S(-9.4)S(0)S(0)GDDES(-24)QPS(-43)VDDS(-59)NKR	TPSTLFNRSAYSSSSSSGDDESQPSVDDSNK		4421	4422	NA	NA	NA	NA	NA	NA	NA	NA	NA	NA	NA	NA	NA	NA	NA	NA	NA	NA	NA	NA	NA	NA	NA	NA	NA	NA	NA	NA	NA	NA	NS	NS	DOWN	NS	NS	NS
AT1G65580	FRA3	FRAGILE FIBER3	S39	AT1G65580.1	AT1G65580.1	39	3	___2	0.461287	5.09e-12	81.884	69.401	81.884	0.51328	0	X;X;X;X;X;X;X;X;X;X;X;X;X;X;X;Phospho (STY);X;X;X;X;X;X;X;X;X;X;X;X;X;X;X	SAYS(0.001)S(0.003)S(0.018)S(0.053)S(0.461)S(0.461)GDDES(0.002)QPSVDDSNKR	S(-38)AY(-33)S(-27)S(-21)S(-14)S(-9.4)S(0)S(0)GDDES(-24)QPS(-43)VDDS(-59)NKR	TPSTLFNRSAYSSSSSSGDDESQPSVDDSNK		4421	32309	NA	NA	NA	NA	NA	NA	NA	NA	NA	NA	NA	NA	NA	NA	NA	NA	NA	NA	NA	NA	NA	NA	NA	NA	NA	NA	NA	NA	NA	NA	NS	NS	DOWN	NS	NS	NS
AT1G65580	FRA3	FRAGILE FIBER3	S39	AT1G65580.1	AT1G65580.1	39	3	___3	0.461287	5.09e-12	81.884	69.401	81.884	0.51328	0	X;X;X;X;X;X;X;X;X;X;X;X;X;X;X;Phospho (STY);X;X;X;X;X;X;X;X;X;X;X;X;X;X;X	SAYS(0.001)S(0.003)S(0.018)S(0.053)S(0.461)S(0.461)GDDES(0.002)QPSVDDSNKR	S(-38)AY(-33)S(-27)S(-21)S(-14)S(-9.4)S(0)S(0)GDDES(-24)QPS(-43)VDDS(-59)NKR	TPSTLFNRSAYSSSSSSGDDESQPSVDDSNK		4421	60196	NA	NA	NA	NA	NA	NA	NA	NA	NA	NA	NA	NA	NA	NA	NA	NA	NA	NA	NA	NA	NA	NA	NA	NA	NA	NA	NA	NA	NA	NA	NS	NS	DOWN	NS	NS	NS
AT1G65580	FRA3	FRAGILE FIBER3	S40	AT1G65580.1	AT1G65580.1	40	3	___1	0.461287	5.09e-12	81.884	69.401	81.884	0.51328	0	X;X;X;X;X;X;X;X;X;X;X;X;X;X;X;X;X;X;X;X;X;X;X;X;X;X;X;X;X;X;X	SAYS(0.001)S(0.003)S(0.018)S(0.053)S(0.461)S(0.461)GDDES(0.002)QPSVDDSNKR	S(-38)AY(-33)S(-27)S(-21)S(-14)S(-9.4)S(0)S(0)GDDES(-24)QPS(-43)VDDS(-59)NKR	PSTLFNRSAYSSSSSSGDDESQPSVDDSNKR		4422	4423	NA	NA	NA	NA	NA	NA	NA	NA	NA	NA	NA	NA	NA	NA	NA	NA	NA	NA	NA	NA	NA	NA	NA	NA	NA	NA	NA	NA	NA	NA	NS	NS	DOWN	NS	NS	NS
AT1G65580	FRA3	FRAGILE FIBER3	S40	AT1G65580.1	AT1G65580.1	40	3	___2	0.461287	5.09e-12	81.884	69.401	81.884	0.51328	0	X;X;X;X;X;X;X;X;X;X;X;X;X;X;X;X;X;X;X;X;X;X;X;X;X;X;X;X;X;X;X	SAYS(0.001)S(0.003)S(0.018)S(0.053)S(0.461)S(0.461)GDDES(0.002)QPSVDDSNKR	S(-38)AY(-33)S(-27)S(-21)S(-14)S(-9.4)S(0)S(0)GDDES(-24)QPS(-43)VDDS(-59)NKR	PSTLFNRSAYSSSSSSGDDESQPSVDDSNKR		4422	32310	NA	NA	NA	NA	NA	NA	NA	NA	NA	NA	NA	NA	NA	NA	NA	NA	NA	NA	NA	NA	NA	NA	NA	NA	NA	NA	NA	NA	NA	NA	NS	NS	DOWN	NS	NS	NS
AT1G65580	FRA3	FRAGILE FIBER3	S40	AT1G65580.1	AT1G65580.1	40	3	___3	0.461287	5.09e-12	81.884	69.401	81.884	0.51328	0	X;X;X;X;X;X;X;X;X;X;X;X;X;X;X;X;X;X;X;X;X;X;X;X;X;X;X;X;X;X;X	SAYS(0.001)S(0.003)S(0.018)S(0.053)S(0.461)S(0.461)GDDES(0.002)QPSVDDSNKR	S(-38)AY(-33)S(-27)S(-21)S(-14)S(-9.4)S(0)S(0)GDDES(-24)QPS(-43)VDDS(-59)NKR	PSTLFNRSAYSSSSSSGDDESQPSVDDSNKR		4422	60197	NA	NA	NA	NA	NA	NA	NA	NA	NA	NA	NA	NA	NA	NA	NA	NA	NA	NA	NA	NA	NA	NA	NA	NA	NA	NA	NA	NA	NA	NA	NS	NS	DOWN	NS	NS	NS
AT1G65580	FRA3	FRAGILE FIBER3	S68	AT1G65580.1	AT1G65580.1	68	3	___1	0.999738	6.7e-119	144.89	132.46	144.89	-0.42917	136210000	X;X;X;X;X;X;X;X;X;X;X;X;X;X;X;Phospho (STY);X;X;X;X;X;X;X;X;X;X;X;X;X;X;X	RLS(1)EDGNHDGIGDGNGSDSLPEFVGK	RLS(37)EDGNHDGIGDGNGS(-37)DS(-42)LPEFVGK	NKRIDYMIQFLDRRLSEDGNHDGIGDGNGSD	1	4419	4420	0.66648	0.911368	0.0559038	0.921408	0.973754	0.0128603	0.688596	0.858479	-0.05201	NA	NA	NA	6094.47	5770.47	5590.62	6000.47	6152.66	5989.81	6278.1	5875.62	5469.06	5309.32	4689.39	6774.47	NA	NA	NA	NA	NA	NA	NS	NS	DOWN	NS	NS	NS
AT1G65580	FRA3	FRAGILE FIBER3	S68	AT1G65580.1	AT1G65580.1	68	3	___2	0.999738	6.7e-119	144.89	132.46	144.89	-0.42917	136210000	X;X;X;X;X;X;X;X;X;X;X;X;X;X;X;Phospho (STY);X;X;X;X;X;X;X;X;X;X;X;X;X;X;X	RLS(1)EDGNHDGIGDGNGSDSLPEFVGK	RLS(37)EDGNHDGIGDGNGS(-37)DS(-42)LPEFVGK	NKRIDYMIQFLDRRLSEDGNHDGIGDGNGSD	1	4419	32307	NA	NA	NA	NA	NA	NA	NA	NA	NA	NA	NA	NA	NA	NA	NA	NA	NA	NA	NA	NA	NA	NA	NA	NA	NA	NA	NA	NA	NA	NA	NS	NS	DOWN	NS	NS	NS
AT1G65580	FRA3	FRAGILE FIBER3	S68	AT1G65580.1	AT1G65580.1	68	3	___3	0.999738	6.7e-119	144.89	132.46	144.89	-0.42917	136210000	X;X;X;X;X;X;X;X;X;X;X;X;X;X;X;Phospho (STY);X;X;X;X;X;X;X;X;X;X;X;X;X;X;X	RLS(1)EDGNHDGIGDGNGSDSLPEFVGK	RLS(37)EDGNHDGIGDGNGS(-37)DS(-42)LPEFVGK	NKRIDYMIQFLDRRLSEDGNHDGIGDGNGSD	1	4419	60194	NA	NA	NA	NA	NA	NA	NA	NA	NA	NA	NA	NA	NA	NA	NA	NA	NA	NA	NA	NA	NA	NA	NA	NA	NA	NA	NA	NA	NA	NA	NS	NS	DOWN	NS	NS	NS
AT1G65580	FRA3	FRAGILE FIBER3	S825	AT1G65580.1	AT1G65580.1	825	3	___1	0.997394	4.99e-05	76.391	57.795	76.391	0.30189	127120000	X;X;X;X;X;X;X;X;X;X;X;X;X;X;X;Phospho (STY);X;X;X;X;X;X;X;X;X;X;X;X;X;X;X	HQAGLAGY(0.003)DS(0.997)GEK	HQAGLAGY(-26)DS(26)GEK	TYKFERHQAGLAGYDSGEKKRIPAWCDRILY	1	4418	4419	0.359159	0.757132	0.0919802	0.148245	0.40889	0.144937	0.151089	0.368111	0.143939	NA	NA	NA	4840.02	4272.55	4600.3	5235.49	4631.96	4745.45	5339.73	4810.86	5020.64	5194.62	5083.48	4822.19	NA	NA	NA	NA	NA	NA	NS	NS	DOWN	NS	NS	NS
AT1G65580	FRA3	FRAGILE FIBER3	S825	AT1G65580.1	AT1G65580.1	825	3	___2	0.997394	4.99e-05	76.391	57.795	76.391	0.30189	127120000	X;X;X;X;X;X;X;X;X;X;X;X;X;X;X;Phospho (STY);X;X;X;X;X;X;X;X;X;X;X;X;X;X;X	HQAGLAGY(0.003)DS(0.997)GEK	HQAGLAGY(-26)DS(26)GEK	TYKFERHQAGLAGYDSGEKKRIPAWCDRILY	1	4418	32306	NA	NA	NA	NA	NA	NA	NA	NA	NA	NA	NA	NA	NA	NA	NA	NA	NA	NA	NA	NA	NA	NA	NA	NA	NA	NA	NA	NA	NA	NA	NS	NS	DOWN	NS	NS	NS
AT1G65580	FRA3	FRAGILE FIBER3	S825	AT1G65580.1	AT1G65580.1	825	3	___3	0.997394	4.99e-05	76.391	57.795	76.391	0.30189	127120000	X;X;X;X;X;X;X;X;X;X;X;X;X;X;X;Phospho (STY);X;X;X;X;X;X;X;X;X;X;X;X;X;X;X	HQAGLAGY(0.003)DS(0.997)GEK	HQAGLAGY(-26)DS(26)GEK	TYKFERHQAGLAGYDSGEKKRIPAWCDRILY	1	4418	60193	NA	NA	NA	NA	NA	NA	NA	NA	NA	NA	NA	NA	NA	NA	NA	NA	NA	NA	NA	NA	NA	NA	NA	NA	NA	NA	NA	NA	NA	NA	NS	NS	DOWN	NS	NS	NS
AT1G65660	SMP1	SWELLMAP 1	S193	AT1G65660.1	AT1G65660.1	193	4	___1	1	5.69e-294	222.36	190.98	60.036	0.40956	3765700000	X;X;X;X;X;X;X;X;X;X;X;X;X;X;X;Phospho (STY);X;X;X;X;X;X;X;X;X;X;X;X;X;X;X	NNNEKGDDANS(1)DGEEDEDDLRVDEAK	NNNEKGDDANS(60)DGEEDEDDLRVDEAK	KLEEKNNNEKGDDANSDGEEDEDDLRVDEAK	1	4424	4425	0.243904	0.65397	-0.128009	0.875022	0.958987	0.0172892	0.174067	0.400153	0.149288	0.29018	0.649261	-0.126069	25439.3	23890.4	25729.7	22491.8	22034.3	24154.5	25980.9	25868.7	24168.1	29272.3	27028.2	26664.3	13907.2	11756.9	13990.1	12828.2	10922.3	12583.3	NS	NS	NS	NQ	NQ	NQ
AT1G65660	SMP1	SWELLMAP 1	S193	AT1G65660.1	AT1G65660.1	193	4	___2	1	5.69e-294	222.36	190.98	60.036	0.40956	3765700000	X;X;X;X;X;X;X;X;X;X;X;X;X;X;X;Phospho (STY);X;X;X;X;X;X;X;X;X;X;X;X;X;X;X	NNNEKGDDANS(1)DGEEDEDDLRVDEAK	NNNEKGDDANS(60)DGEEDEDDLRVDEAK	KLEEKNNNEKGDDANSDGEEDEDDLRVDEAK	1	4424	32312	NA	NA	NA	NA	NA	NA	NA	NA	NA	NA	NA	NA	NA	NA	NA	NA	NA	NA	NA	NA	NA	NA	NA	NA	NA	NA	NA	NA	NA	NA	NS	NS	NS	NQ	NQ	NQ
AT1G65660	SMP1	SWELLMAP 1	S193	AT1G65660.1	AT1G65660.1	193	4	___3	1	5.69e-294	222.36	190.98	60.036	0.40956	3765700000	X;X;X;X;X;X;X;X;X;X;X;X;X;X;X;Phospho (STY);X;X;X;X;X;X;X;X;X;X;X;X;X;X;X	NNNEKGDDANS(1)DGEEDEDDLRVDEAK	NNNEKGDDANS(60)DGEEDEDDLRVDEAK	KLEEKNNNEKGDDANSDGEEDEDDLRVDEAK	1	4424	60199	NA	NA	NA	NA	NA	NA	NA	NA	NA	NA	NA	NA	NA	NA	NA	NA	NA	NA	NA	NA	NA	NA	NA	NA	NA	NA	NA	NA	NA	NA	NS	NS	NS	NQ	NQ	NQ
AT1G65660	SMP1	SWELLMAP 1	S455	AT1G65660.1	AT1G65660.1	455	4	___1	0.988007	4.39e-05	67.685	48.641	55.755	0.025881	269460000	X;X;X;X;X;X;X;X;X;X;X;X;X;X;X;Phospho (STY);X;X;X;X;X;X;X;X;X;X;X;X;X;X;X	EAT(0.012)EES(0.988)PKKVEEK	EAT(-19)EES(19)PKKVEEK	DLMKANIARKEATEESPKKVEEKRMASWGTD	1	4423	4424	0.349922	0.749476	-0.166405	0.132417	0.383323	-0.267973	0.0247307	0.10986	0.400073	NA	NA	NA	13453.9	9081.16	11513.5	11905.2	8697.34	9730.2	11424.2	7883.12	8973.56	16938.8	14736.1	13119.2	NA	NA	NA	NA	NA	NA	NS	NS	NS	NQ	NQ	NQ
AT1G65660	SMP1	SWELLMAP 1	S455	AT1G65660.1	AT1G65660.1	455	4	___2	0.988007	4.39e-05	67.685	48.641	55.755	0.025881	269460000	X;X;X;X;X;X;X;X;X;X;X;X;X;X;X;Phospho (STY);X;X;X;X;X;X;X;X;X;X;X;X;X;X;X	EAT(0.012)EES(0.988)PKKVEEK	EAT(-19)EES(19)PKKVEEK	DLMKANIARKEATEESPKKVEEKRMASWGTD	1	4423	32311	NA	NA	NA	NA	NA	NA	NA	NA	NA	NA	NA	NA	NA	NA	NA	NA	NA	NA	NA	NA	NA	NA	NA	NA	NA	NA	NA	NA	NA	NA	NS	NS	NS	NQ	NQ	NQ
AT1G65660	SMP1	SWELLMAP 1	S455	AT1G65660.1	AT1G65660.1	455	4	___3	0.988007	4.39e-05	67.685	48.641	55.755	0.025881	269460000	X;X;X;X;X;X;X;X;X;X;X;X;X;X;X;Phospho (STY);X;X;X;X;X;X;X;X;X;X;X;X;X;X;X	EAT(0.012)EES(0.988)PKKVEEK	EAT(-19)EES(19)PKKVEEK	DLMKANIARKEATEESPKKVEEKRMASWGTD	1	4423	60198	NA	NA	NA	NA	NA	NA	NA	NA	NA	NA	NA	NA	NA	NA	NA	NA	NA	NA	NA	NA	NA	NA	NA	NA	NA	NA	NA	NA	NA	NA	NS	NS	NS	NQ	NQ	NQ
AT1G65710	AT1G65710	Uncharacterized protein At1g65710 [Source:UniProtKB/Swiss-Prot;Acc:Q5XVH5]	S71	AT1G65710.1	AT1G65710.1	71	3	___3	0.872853	7.39e-05	58.627	42.685	43.523	-1.9949	197130000	X;X;X;X;X;X;X;X;X;X;X;X;X;Phospho (STY);X;Phospho (STY);X;X;X;Phospho (STY);X;X;Phospho (STY);X;X;X;X;X;X;X;X	KT(0.453)ES(0.873)DKDS(0.638)PVS(0.571)S(0.465)PVAAEK	KT(-1.8)ES(7.3)DKDS(1.8)PVS(1.1)S(-1.1)PVAAEK	IKHTRSHEERSKKTESDKDSPVSSPVAAEKS	3	4425	60200	0.0500172	0.532461	0.315325	0.00784847	0.110144	0.427911	0.111204	0.479108	-0.256678	NA	NA	NA	4040.3	NA	5043.91	6152.79	NA	5273.89	5951.38	NA	6293.57	3808.38	NA	3880.07	NA	NA	NA	NA	NA	NA	NS	NS	NS	NQ	NQ	NQ
AT1G65710	AT1G65710	Uncharacterized protein At1g65710 [Source:UniProtKB/Swiss-Prot;Acc:Q5XVH5]	S71	AT1G65710.1	AT1G65710.1	71	3	___1	0.872853	7.39e-05	58.627	42.685	43.523	-1.9949	197130000	X;X;X;X;X;X;X;X;X;X;X;X;X;Phospho (STY);X;Phospho (STY);X;X;X;Phospho (STY);X;X;Phospho (STY);X;X;X;X;X;X;X;X	KT(0.453)ES(0.873)DKDS(0.638)PVS(0.571)S(0.465)PVAAEK	KT(-1.8)ES(7.3)DKDS(1.8)PVS(1.1)S(-1.1)PVAAEK	IKHTRSHEERSKKTESDKDSPVSSPVAAEKS	3	4425	4426	NA	NA	NA	NA	NA	NA	NA	NA	NA	NA	NA	NA	NA	NA	NA	NA	NA	NA	NA	NA	NA	NA	NA	NA	NA	NA	NA	NA	NA	NA	NS	NS	NS	NQ	NQ	NQ
AT1G65710	AT1G65710	Uncharacterized protein At1g65710 [Source:UniProtKB/Swiss-Prot;Acc:Q5XVH5]	S71	AT1G65710.1	AT1G65710.1	71	3	___2	0.872853	7.39e-05	58.627	42.685	43.523	-1.9949	197130000	X;X;X;X;X;X;X;X;X;X;X;X;X;Phospho (STY);X;Phospho (STY);X;X;X;Phospho (STY);X;X;Phospho (STY);X;X;X;X;X;X;X;X	KT(0.453)ES(0.873)DKDS(0.638)PVS(0.571)S(0.465)PVAAEK	KT(-1.8)ES(7.3)DKDS(1.8)PVS(1.1)S(-1.1)PVAAEK	IKHTRSHEERSKKTESDKDSPVSSPVAAEKS	3	4425	32313	NA	NA	NA	NA	NA	NA	NA	NA	NA	NA	NA	NA	NA	NA	NA	NA	NA	NA	NA	NA	NA	NA	NA	NA	NA	NA	NA	NA	NA	NA	NS	NS	NS	NQ	NQ	NQ
AT1G65710	AT1G65710	Uncharacterized protein At1g65710 [Source:UniProtKB/Swiss-Prot;Acc:Q5XVH5]	S75	AT1G65710.1	AT1G65710.1	75	3	___2	0.886754	3.43e-05	62.19	46.425	55.127	2.3643	270040000	X;X;X;X;X;X;X;X;X;X;X;Phospho (STY);X;X;X;Phospho (STY);X;X;Phospho (STY);Phospho (STY);X;X;X;X;X;X;X;X;X;X;X	T(0.051)ES(0.055)DKDS(0.887)PVS(0.528)S(0.479)PVAAEK	T(-13)ES(-12)DKDS(12)PVS(0.46)S(-0.46)PVAAEK	RSHEERSKKTESDKDSPVSSPVAAEKSNSTP	2;3	4426	32314	0.842571	0.988214	0.0591795	0.930745	0.986773	-0.0262211	0.0146469	0.164963	-0.727359	NA	NA	NA	NA	1586.58	1177.71	NA	1706.38	1200.64	NA	1258.85	1457.55	NA	821.338	864.548	NA	NA	NA	NA	NA	NA	NS	NS	NS	NQ	NQ	NQ
AT1G65710	AT1G65710	Uncharacterized protein At1g65710 [Source:UniProtKB/Swiss-Prot;Acc:Q5XVH5]	S75	AT1G65710.1	AT1G65710.1	75	3	___3	0.886754	3.43e-05	62.19	46.425	55.127	2.3643	270040000	X;X;X;X;X;X;X;X;X;X;X;Phospho (STY);X;X;X;Phospho (STY);X;X;Phospho (STY);Phospho (STY);X;X;X;X;X;X;X;X;X;X;X	T(0.051)ES(0.055)DKDS(0.887)PVS(0.528)S(0.479)PVAAEK	T(-13)ES(-12)DKDS(12)PVS(0.46)S(-0.46)PVAAEK	RSHEERSKKTESDKDSPVSSPVAAEKSNSTP	2;3	4426	60201	0.0500172	0.532461	0.315325	0.00784847	0.110144	0.427911	0.111204	0.479108	-0.256678	NA	NA	NA	4040.3	NA	5043.91	6152.79	NA	5273.89	5951.38	NA	6293.57	3808.38	NA	3880.07	NA	NA	NA	NA	NA	NA	NS	NS	NS	NQ	NQ	NQ
AT1G65710	AT1G65710	Uncharacterized protein At1g65710 [Source:UniProtKB/Swiss-Prot;Acc:Q5XVH5]	S75	AT1G65710.1	AT1G65710.1	75	3	___1	0.886754	3.43e-05	62.19	46.425	55.127	2.3643	270040000	X;X;X;X;X;X;X;X;X;X;X;Phospho (STY);X;X;X;Phospho (STY);X;X;Phospho (STY);Phospho (STY);X;X;X;X;X;X;X;X;X;X;X	T(0.051)ES(0.055)DKDS(0.887)PVS(0.528)S(0.479)PVAAEK	T(-13)ES(-12)DKDS(12)PVS(0.46)S(-0.46)PVAAEK	RSHEERSKKTESDKDSPVSSPVAAEKSNSTP	2;3	4426	4427	NA	NA	NA	NA	NA	NA	NA	NA	NA	NA	NA	NA	NA	NA	NA	NA	NA	NA	NA	NA	NA	NA	NA	NA	NA	NA	NA	NA	NA	NA	NS	NS	NS	NQ	NQ	NQ
AT1G65710	AT1G65710	Uncharacterized protein At1g65710 [Source:UniProtKB/Swiss-Prot;Acc:Q5XVH5]	S78	AT1G65710.1	AT1G65710.1	78	3	___2	0.833482	3.43e-05	62.19	46.425	62.19	-0.027819	274990000	X;X;X;X;X;X;Phospho (STY);X;Phospho (STY);X;X;X;Phospho (STY);X;X;Phospho (STY);Phospho (STY);X;X;X;X;X;X;X;X;X;X;X;X;X;X	T(0.081)ES(0.516)DKDS(0.794)PVS(0.833)S(0.776)PVAAEK	T(-12)ES(-3.3)DKDS(3.7)PVS(4.6)S(3.3)PVAAEK	EERSKKTESDKDSPVSSPVAAEKSNSTPLVR	2;3	4427	32315	0.842571	0.988214	0.0591795	0.930745	0.986773	-0.0262211	0.0146469	0.164963	-0.727359	0.105763	0.403119	0.399651	NA	1586.58	1177.71	NA	1706.38	1200.64	NA	1258.85	1457.55	NA	821.338	864.548	829.521	519.051	460.329	813.392	911.585	661.269	NS	NS	NS	NQ	NQ	NQ
AT1G65710	AT1G65710	Uncharacterized protein At1g65710 [Source:UniProtKB/Swiss-Prot;Acc:Q5XVH5]	S78	AT1G65710.1	AT1G65710.1	78	3	___3	0.833482	3.43e-05	62.19	46.425	62.19	-0.027819	274990000	X;X;X;X;X;X;Phospho (STY);X;Phospho (STY);X;X;X;Phospho (STY);X;X;Phospho (STY);Phospho (STY);X;X;X;X;X;X;X;X;X;X;X;X;X;X	T(0.081)ES(0.516)DKDS(0.794)PVS(0.833)S(0.776)PVAAEK	T(-12)ES(-3.3)DKDS(3.7)PVS(4.6)S(3.3)PVAAEK	EERSKKTESDKDSPVSSPVAAEKSNSTPLVR	2;3	4427	60202	0.0500172	0.532461	0.315325	0.00784847	0.110144	0.427911	0.111204	0.479108	-0.256678	NA	NA	NA	4040.3	NA	5043.91	6152.79	NA	5273.89	5951.38	NA	6293.57	3808.38	NA	3880.07	NA	NA	NA	NA	NA	NA	NS	NS	NS	NQ	NQ	NQ
AT1G65710	AT1G65710	Uncharacterized protein At1g65710 [Source:UniProtKB/Swiss-Prot;Acc:Q5XVH5]	S78	AT1G65710.1	AT1G65710.1	78	3	___1	0.833482	3.43e-05	62.19	46.425	62.19	-0.027819	274990000	X;X;X;X;X;X;Phospho (STY);X;Phospho (STY);X;X;X;Phospho (STY);X;X;Phospho (STY);Phospho (STY);X;X;X;X;X;X;X;X;X;X;X;X;X;X	T(0.081)ES(0.516)DKDS(0.794)PVS(0.833)S(0.776)PVAAEK	T(-12)ES(-3.3)DKDS(3.7)PVS(4.6)S(3.3)PVAAEK	EERSKKTESDKDSPVSSPVAAEKSNSTPLVR	2;3	4427	4428	NA	NA	NA	NA	NA	NA	NA	NA	NA	NA	NA	NA	NA	NA	NA	NA	NA	NA	NA	NA	NA	NA	NA	NA	NA	NA	NA	NA	NA	NA	NS	NS	NS	NQ	NQ	NQ
AT1G65710	AT1G65710	Uncharacterized protein At1g65710 [Source:UniProtKB/Swiss-Prot;Acc:Q5XVH5]	S79	AT1G65710.1	AT1G65710.1	79	3	___2	0.775621	3.43e-05	62.19	46.425	62.19	-0.027819	229250000	X;X;X;X;X;X;X;X;X;X;X;Phospho (STY);X;X;Phospho (STY);Phospho (STY);X;X;X;X;X;X;X;X;X;X;X;X;X;X;X	T(0.081)ES(0.516)DKDS(0.794)PVS(0.833)S(0.776)PVAAEK	T(-12)ES(-3.3)DKDS(3.7)PVS(4.6)S(3.3)PVAAEK	ERSKKTESDKDSPVSSPVAAEKSNSTPLVRI	2;3	4428	32316	0.916794	0.992366	0.0324509	0.718459	0.951771	-0.110575	0.0060413	0.100001	-0.84563	NA	NA	NA	NA	1229.88	1000.89	NA	1322.75	980.799	NA	975.836	1092.22	NA	636.683	617.16	NA	NA	NA	NA	NA	NA	NS	NS	NS	NQ	NQ	NQ
AT1G65710	AT1G65710	Uncharacterized protein At1g65710 [Source:UniProtKB/Swiss-Prot;Acc:Q5XVH5]	S79	AT1G65710.1	AT1G65710.1	79	3	___3	0.775621	3.43e-05	62.19	46.425	62.19	-0.027819	229250000	X;X;X;X;X;X;X;X;X;X;X;Phospho (STY);X;X;Phospho (STY);Phospho (STY);X;X;X;X;X;X;X;X;X;X;X;X;X;X;X	T(0.081)ES(0.516)DKDS(0.794)PVS(0.833)S(0.776)PVAAEK	T(-12)ES(-3.3)DKDS(3.7)PVS(4.6)S(3.3)PVAAEK	ERSKKTESDKDSPVSSPVAAEKSNSTPLVRI	2;3	4428	60203	0.0652956	0.57399	0.306392	0.0067562	0.100838	0.450465	0.1595	0.550589	-0.234199	NA	NA	NA	3684.08	NA	4605.99	5610.32	NA	4752.99	5426.67	NA	5924.18	3472.61	NA	3653.55	NA	NA	NA	NA	NA	NA	NS	NS	NS	NQ	NQ	NQ
AT1G65710	AT1G65710	Uncharacterized protein At1g65710 [Source:UniProtKB/Swiss-Prot;Acc:Q5XVH5]	S79	AT1G65710.1	AT1G65710.1	79	3	___1	0.775621	3.43e-05	62.19	46.425	62.19	-0.027819	229250000	X;X;X;X;X;X;X;X;X;X;X;Phospho (STY);X;X;Phospho (STY);Phospho (STY);X;X;X;X;X;X;X;X;X;X;X;X;X;X;X	T(0.081)ES(0.516)DKDS(0.794)PVS(0.833)S(0.776)PVAAEK	T(-12)ES(-3.3)DKDS(3.7)PVS(4.6)S(3.3)PVAAEK	ERSKKTESDKDSPVSSPVAAEKSNSTPLVRI	2;3	4428	4429	NA	NA	NA	NA	NA	NA	NA	NA	NA	NA	NA	NA	NA	NA	NA	NA	NA	NA	NA	NA	NA	NA	NA	NA	NA	NA	NA	NA	NA	NA	NS	NS	NS	NQ	NQ	NQ
AT1G65710	AT1G65710	Uncharacterized protein At1g65710 [Source:UniProtKB/Swiss-Prot;Acc:Q5XVH5]	T69	AT1G65710.1	AT1G65710.1	69	4	___3	0.690012	0.00169011	43.198	27.256	43.198	-1.9781	140400000	X;X;X;X;X;X;X;X;X;X;X;X;X;X;X;Phospho (STY);X;Phospho (STY);X;X;X;X;X;X;Phospho (STY);X;X;X;X;X;X	T(0.69)ES(0.722)DKDS(0.538)PVS(0.541)S(0.51)PVAAEK	T(2)ES(2.5)DKDS(-2)PVS(0.29)S(-0.29)PVAAEK	VVIKHTRSHEERSKKTESDKDSPVSSPVAAE	3	23355	78883	0.0560327	0.549456	0.333093	0.00413644	0.0733414	0.500109	0.467739	0.818132	-0.126897	NA	NA	NA	2495.41	NA	2960.83	3800.14	NA	3146.97	3675.74	NA	4055.58	2352.17	NA	2698.77	NA	NA	NA	NA	NA	NA	NS	NS	NS	NQ	NQ	NQ
AT1G65710	AT1G65710	Uncharacterized protein At1g65710 [Source:UniProtKB/Swiss-Prot;Acc:Q5XVH5]	T69	AT1G65710.1	AT1G65710.1	69	4	___1	0.690012	0.00169011	43.198	27.256	43.198	-1.9781	140400000	X;X;X;X;X;X;X;X;X;X;X;X;X;X;X;Phospho (STY);X;Phospho (STY);X;X;X;X;X;X;Phospho (STY);X;X;X;X;X;X	T(0.69)ES(0.722)DKDS(0.538)PVS(0.541)S(0.51)PVAAEK	T(2)ES(2.5)DKDS(-2)PVS(0.29)S(-0.29)PVAAEK	VVIKHTRSHEERSKKTESDKDSPVSSPVAAE	3	23355	23109	NA	NA	NA	NA	NA	NA	NA	NA	NA	NA	NA	NA	NA	NA	NA	NA	NA	NA	NA	NA	NA	NA	NA	NA	NA	NA	NA	NA	NA	NA	NS	NS	NS	NQ	NQ	NQ
AT1G65710	AT1G65710	Uncharacterized protein At1g65710 [Source:UniProtKB/Swiss-Prot;Acc:Q5XVH5]	T69	AT1G65710.1	AT1G65710.1	69	4	___2	0.690012	0.00169011	43.198	27.256	43.198	-1.9781	140400000	X;X;X;X;X;X;X;X;X;X;X;X;X;X;X;Phospho (STY);X;Phospho (STY);X;X;X;X;X;X;Phospho (STY);X;X;X;X;X;X	T(0.69)ES(0.722)DKDS(0.538)PVS(0.541)S(0.51)PVAAEK	T(2)ES(2.5)DKDS(-2)PVS(0.29)S(-0.29)PVAAEK	VVIKHTRSHEERSKKTESDKDSPVSSPVAAE	3	23355	50996	NA	NA	NA	NA	NA	NA	NA	NA	NA	NA	NA	NA	NA	NA	NA	NA	NA	NA	NA	NA	NA	NA	NA	NA	NA	NA	NA	NA	NA	NA	NS	NS	NS	NQ	NQ	NQ
AT1G65790	RK1	receptor kinase 1	S488	AT1G65790.1	AT1G65790.1	488	3	___1	1	3.35e-05	80.609	53.88	80.609	-0.94466	82410000	X;X;X;X;X;X;X;X;X;X;X;X;X;X;X;Phospho (STY);X;X;X;X;X;X;X;X;X;X;X;X;X;X;X	SQDSLINDVVVS(1)R	S(-71)QDS(-66)LINDVVVS(66)R	DQVRSQDSLINDVVVSRRGYTSKEKKSEYLE	1	4429	4430	0.065913	0.57399	-0.295079	0.298634	0.763404	-0.166686	0.448884	0.807163	0.121338	NA	NA	NA	4420.9	NA	4204.49	3552.03	NA	3550.73	3794.43	NA	3899.42	4498.86	NA	4980.27	NA	NA	NA	NA	NA	NA	NS	NS	UP	NS	NS	NS
AT1G65790	RK1	receptor kinase 1	S488	AT1G65790.1	AT1G65790.1	488	3	___2	1	3.35e-05	80.609	53.88	80.609	-0.94466	82410000	X;X;X;X;X;X;X;X;X;X;X;X;X;X;X;Phospho (STY);X;X;X;X;X;X;X;X;X;X;X;X;X;X;X	SQDSLINDVVVS(1)R	S(-71)QDS(-66)LINDVVVS(66)R	DQVRSQDSLINDVVVSRRGYTSKEKKSEYLE	1	4429	32317	NA	NA	NA	NA	NA	NA	NA	NA	NA	NA	NA	NA	NA	NA	NA	NA	NA	NA	NA	NA	NA	NA	NA	NA	NA	NA	NA	NA	NA	NA	NS	NS	UP	NS	NS	NS
AT1G65790	RK1	receptor kinase 1	S488	AT1G65790.1	AT1G65790.1	488	3	___3	1	3.35e-05	80.609	53.88	80.609	-0.94466	82410000	X;X;X;X;X;X;X;X;X;X;X;X;X;X;X;Phospho (STY);X;X;X;X;X;X;X;X;X;X;X;X;X;X;X	SQDSLINDVVVS(1)R	S(-71)QDS(-66)LINDVVVS(66)R	DQVRSQDSLINDVVVSRRGYTSKEKKSEYLE	1	4429	60204	NA	NA	NA	NA	NA	NA	NA	NA	NA	NA	NA	NA	NA	NA	NA	NA	NA	NA	NA	NA	NA	NA	NA	NA	NA	NA	NA	NA	NA	NA	NS	NS	UP	NS	NS	NS
AT1G65920	AT1G65920	F12P19.9 protein [Source:UniProtKB/TrEMBL;Acc:Q9SRZ7]	S282	AT1G65920.1	AT1G65920.1	282	2	___1	1	0.00130095	75.38	44.722	75.38	0.51151	68294000	X;X;X;X;X;X;X;X;X;X;X;X;X;X;X;Phospho (STY);X;X;X;X;X;X;X;X;X;X;X;X;X;X;X	NQNDALS(1)PK	NQNDALS(75)PK	ITGLIDGSKNQNDALSPKLLESATMFDVQSI	1	4430	4431	0.67993	0.914362	-0.0761735	0.838544	0.943126	0.0377018	0.0467538	0.170652	-0.367221	NA	NA	NA	2347.18	2675.09	2739.48	2249.21	2509.08	2603.6	2100.65	2510.24	3365.96	2014	1640.66	2340.55	NA	NA	NA	NA	NA	NA	NS	NS	NS	NQ	NQ	NQ
AT1G65920	AT1G65920	F12P19.9 protein [Source:UniProtKB/TrEMBL;Acc:Q9SRZ7]	S282	AT1G65920.1	AT1G65920.1	282	2	___2	1	0.00130095	75.38	44.722	75.38	0.51151	68294000	X;X;X;X;X;X;X;X;X;X;X;X;X;X;X;Phospho (STY);X;X;X;X;X;X;X;X;X;X;X;X;X;X;X	NQNDALS(1)PK	NQNDALS(75)PK	ITGLIDGSKNQNDALSPKLLESATMFDVQSI	1	4430	32318	NA	NA	NA	NA	NA	NA	NA	NA	NA	NA	NA	NA	NA	NA	NA	NA	NA	NA	NA	NA	NA	NA	NA	NA	NA	NA	NA	NA	NA	NA	NS	NS	NS	NQ	NQ	NQ
AT1G65920	AT1G65920	F12P19.9 protein [Source:UniProtKB/TrEMBL;Acc:Q9SRZ7]	S282	AT1G65920.1	AT1G65920.1	282	2	___3	1	0.00130095	75.38	44.722	75.38	0.51151	68294000	X;X;X;X;X;X;X;X;X;X;X;X;X;X;X;Phospho (STY);X;X;X;X;X;X;X;X;X;X;X;X;X;X;X	NQNDALS(1)PK	NQNDALS(75)PK	ITGLIDGSKNQNDALSPKLLESATMFDVQSI	1	4430	60205	NA	NA	NA	NA	NA	NA	NA	NA	NA	NA	NA	NA	NA	NA	NA	NA	NA	NA	NA	NA	NA	NA	NA	NA	NA	NA	NA	NA	NA	NA	NS	NS	NS	NQ	NQ	NQ
AT1G65930	cICDH	cytosolic NADP+-dependent isocitrate dehydrogenase	T79	AT1G65930.1	AT1G65930.1	79	3	___1	0.837704	0.000690616	49.528	33.389	49.528	0.45399	42463000	X;X;X;X;X;X;X;X;X;X;X;X;X;X;X;Phospho (STY);X;X;X;X;X;X;X;X;X;X;X;X;X;X;X	CAT(0.159)IT(0.838)PDEGRVT(0.003)EFGLK	CAT(-7.2)IT(7.2)PDEGRVT(-24)EFGLK	EATKKYNVAIKCATITPDEGRVTEFGLKQMW	1	23356	23110	NA	NA	NA	NA	NA	NA	NA	NA	NA	NA	NA	NA	NA	NA	NA	NA	NA	NA	NA	NA	NA	NA	NA	NA	NA	NA	NA	NA	NA	NA	NS	NS	DOWN	NS	DOWN	UP
AT1G65930	cICDH	cytosolic NADP+-dependent isocitrate dehydrogenase	T79	AT1G65930.1	AT1G65930.1	79	3	___2	0.837704	0.000690616	49.528	33.389	49.528	0.45399	42463000	X;X;X;X;X;X;X;X;X;X;X;X;X;X;X;Phospho (STY);X;X;X;X;X;X;X;X;X;X;X;X;X;X;X	CAT(0.159)IT(0.838)PDEGRVT(0.003)EFGLK	CAT(-7.2)IT(7.2)PDEGRVT(-24)EFGLK	EATKKYNVAIKCATITPDEGRVTEFGLKQMW	1	23356	50997	NA	NA	NA	NA	NA	NA	NA	NA	NA	NA	NA	NA	NA	NA	NA	NA	NA	NA	NA	NA	NA	NA	NA	NA	NA	NA	NA	NA	NA	NA	NS	NS	DOWN	NS	DOWN	UP
AT1G65930	cICDH	cytosolic NADP+-dependent isocitrate dehydrogenase	T79	AT1G65930.1	AT1G65930.1	79	3	___3	0.837704	0.000690616	49.528	33.389	49.528	0.45399	42463000	X;X;X;X;X;X;X;X;X;X;X;X;X;X;X;Phospho (STY);X;X;X;X;X;X;X;X;X;X;X;X;X;X;X	CAT(0.159)IT(0.838)PDEGRVT(0.003)EFGLK	CAT(-7.2)IT(7.2)PDEGRVT(-24)EFGLK	EATKKYNVAIKCATITPDEGRVTEFGLKQMW	1	23356	78884	NA	NA	NA	NA	NA	NA	NA	NA	NA	NA	NA	NA	NA	NA	NA	NA	NA	NA	NA	NA	NA	NA	NA	NA	NA	NA	NA	NA	NA	NA	NS	NS	DOWN	NS	DOWN	UP
AT1G65960	GAD2	glutamate decarboxylase 2	T8	AT1G65960.2	AT1G65960.2	8	2	___1	0.985946	1.98e-85	169.64	152.56	146.3	-0.7216	91444000	X;X;X;X;X;X;X;X;X;X;X;X;X;X;X;Phospho (STY);X;X;X;X;X;X;X;X;X;X;X;X;X;X;X	T(0.014)AT(0.986)NDESVCTMFGSR	T(-18)AT(18)NDES(-54)VCT(-87)MFGS(-110)R	________MVLTKTATNDESVCTMFGSRYVR	1	23357	23111	0.613586	0.970049	-0.097926	0.0821894	0.438494	-0.33721	0.384179	0.76993	0.168562	NA	NA	NA	5125.66	4281.8	NA	4779.86	4096.95	NA	4239.83	3212.23	NA	5870.51	4813.9	NA	NA	NA	NA	NA	NA	NA	NS	NS	DOWN	DOWN	DOWN	DOWN
AT1G65960	GAD2	glutamate decarboxylase 2	T8	AT1G65960.2	AT1G65960.2	8	2	___2	0.985946	1.98e-85	169.64	152.56	146.3	-0.7216	91444000	X;X;X;X;X;X;X;X;X;X;X;X;X;X;X;Phospho (STY);X;X;X;X;X;X;X;X;X;X;X;X;X;X;X	T(0.014)AT(0.986)NDESVCTMFGSR	T(-18)AT(18)NDES(-54)VCT(-87)MFGS(-110)R	________MVLTKTATNDESVCTMFGSRYVR	1	23357	50998	NA	NA	NA	NA	NA	NA	NA	NA	NA	NA	NA	NA	NA	NA	NA	NA	NA	NA	NA	NA	NA	NA	NA	NA	NA	NA	NA	NA	NA	NA	NS	NS	DOWN	DOWN	DOWN	DOWN
AT1G65960	GAD2	glutamate decarboxylase 2	T8	AT1G65960.2	AT1G65960.2	8	2	___3	0.985946	1.98e-85	169.64	152.56	146.3	-0.7216	91444000	X;X;X;X;X;X;X;X;X;X;X;X;X;X;X;Phospho (STY);X;X;X;X;X;X;X;X;X;X;X;X;X;X;X	T(0.014)AT(0.986)NDESVCTMFGSR	T(-18)AT(18)NDES(-54)VCT(-87)MFGS(-110)R	________MVLTKTATNDESVCTMFGSRYVR	1	23357	78885	NA	NA	NA	NA	NA	NA	NA	NA	NA	NA	NA	NA	NA	NA	NA	NA	NA	NA	NA	NA	NA	NA	NA	NA	NA	NA	NA	NA	NA	NA	NS	NS	DOWN	DOWN	DOWN	DOWN
AT1G66150	TMK1	transmembrane kinase 1	S516	AT1G66150.1	AT1G66150.1	516	2	___2	0.973101	1.15e-07	83.729	56.76	83.499	0.06307	261800000	X;X;X;X;X;X;X;X;X;X;X;X;X;X;X;Phospho (STY);X;Phospho (STY);Phospho (STY);X;X;X;X;X;X;X;X;X;X;X;X	FS(0.024)GS(0.973)ES(0.213)S(0.79)NAVVVHPR	FS(-18)GS(18)ES(-6)S(6)NAVVVHPR	LVFCWYKKRQKRFSGSESSNAVVVHPRHSGS	2	4431	32319	0.952469	0.990953	0.00834941	0.965259	0.988985	0.00615382	0.0891852	0.264035	-0.233866	NA	NA	NA	3015.18	2429.31	2966.22	2901.72	2987.49	2568.02	2574.79	3103.11	2777.43	2221.01	2388.35	2515.77	NA	NA	NA	NA	NA	NA	NS	NS	DOWN	NS	DOWN	NS
AT1G66150	TMK1	transmembrane kinase 1	S516	AT1G66150.1	AT1G66150.1	516	2	___1	0.973101	1.15e-07	83.729	56.76	83.499	0.06307	261800000	X;X;X;X;X;X;X;X;X;X;X;X;X;X;X;Phospho (STY);X;Phospho (STY);Phospho (STY);X;X;X;X;X;X;X;X;X;X;X;X	FS(0.024)GS(0.973)ES(0.213)S(0.79)NAVVVHPR	FS(-18)GS(18)ES(-6)S(6)NAVVVHPR	LVFCWYKKRQKRFSGSESSNAVVVHPRHSGS	2	4431	4432	NA	NA	NA	NA	NA	NA	NA	NA	NA	NA	NA	NA	NA	NA	NA	NA	NA	NA	NA	NA	NA	NA	NA	NA	NA	NA	NA	NA	NA	NA	NS	NS	DOWN	NS	DOWN	NS
AT1G66150	TMK1	transmembrane kinase 1	S516	AT1G66150.1	AT1G66150.1	516	2	___3	0.973101	1.15e-07	83.729	56.76	83.499	0.06307	261800000	X;X;X;X;X;X;X;X;X;X;X;X;X;X;X;Phospho (STY);X;Phospho (STY);Phospho (STY);X;X;X;X;X;X;X;X;X;X;X;X	FS(0.024)GS(0.973)ES(0.213)S(0.79)NAVVVHPR	FS(-18)GS(18)ES(-6)S(6)NAVVVHPR	LVFCWYKKRQKRFSGSESSNAVVVHPRHSGS	2	4431	60206	NA	NA	NA	NA	NA	NA	NA	NA	NA	NA	NA	NA	NA	NA	NA	NA	NA	NA	NA	NA	NA	NA	NA	NA	NA	NA	NA	NA	NA	NA	NS	NS	DOWN	NS	DOWN	NS
AT1G66150	TMK1	transmembrane kinase 1	S518	AT1G66150.1	AT1G66150.1	518	2	___1	0.942393	1.62e-22	114.56	96.381	109.07	-0.58607	231260000	X;X;X;X;X;X;X;X;X;X;X;X;X;Phospho (STY);X;Phospho (STY);X;X;X;X;X;X;X;X;X;X;X;X;X;X;X	FSGS(0.023)ES(0.942)S(0.035)NAVVVHPR	FS(-40)GS(-16)ES(14)S(-14)NAVVVHPR	FCWYKKRQKRFSGSESSNAVVVHPRHSGSDN	1;2	4432	4433	0.611662	0.884576	-0.0825733	0.188012	0.466138	-0.214083	0.341406	0.596748	0.15459	NA	NA	NA	4131.28	5404.89	4335.12	4406.01	4563.4	4127.67	3662.28	4413.23	3895.4	5569.76	5313.22	4508.49	NA	NA	NA	NA	NA	NA	NS	NS	DOWN	NS	DOWN	NS
AT1G66150	TMK1	transmembrane kinase 1	S518	AT1G66150.1	AT1G66150.1	518	2	___2	0.942393	1.62e-22	114.56	96.381	109.07	-0.58607	231260000	X;X;X;X;X;X;X;X;X;X;X;X;X;Phospho (STY);X;Phospho (STY);X;X;X;X;X;X;X;X;X;X;X;X;X;X;X	FSGS(0.023)ES(0.942)S(0.035)NAVVVHPR	FS(-40)GS(-16)ES(14)S(-14)NAVVVHPR	FCWYKKRQKRFSGSESSNAVVVHPRHSGSDN	1;2	4432	32320	NA	NA	NA	NA	NA	NA	NA	NA	NA	NA	NA	NA	NA	NA	NA	NA	NA	NA	NA	NA	NA	NA	NA	NA	NA	NA	NA	NA	NA	NA	NS	NS	DOWN	NS	DOWN	NS
AT1G66150	TMK1	transmembrane kinase 1	S518	AT1G66150.1	AT1G66150.1	518	2	___3	0.942393	1.62e-22	114.56	96.381	109.07	-0.58607	231260000	X;X;X;X;X;X;X;X;X;X;X;X;X;Phospho (STY);X;Phospho (STY);X;X;X;X;X;X;X;X;X;X;X;X;X;X;X	FSGS(0.023)ES(0.942)S(0.035)NAVVVHPR	FS(-40)GS(-16)ES(14)S(-14)NAVVVHPR	FCWYKKRQKRFSGSESSNAVVVHPRHSGSDN	1;2	4432	60207	NA	NA	NA	NA	NA	NA	NA	NA	NA	NA	NA	NA	NA	NA	NA	NA	NA	NA	NA	NA	NA	NA	NA	NA	NA	NA	NA	NA	NA	NA	NS	NS	DOWN	NS	DOWN	NS
AT1G66150	TMK1	transmembrane kinase 1	S519	AT1G66150.1	AT1G66150.1	519	3	___2	0.857277	2.21e-13	97.579	84.166	55.864	-0.88565	378290000	X;X;X;X;X;X;X;X;X;X;X;X;Phospho (STY);X;X;Phospho (STY);X;X;X;X;X;X;X;X;X;X;X;X;X;X;X	FS(0.118)GS(0.863)ES(0.161)S(0.857)NAVVVHPR	FS(-8.8)GS(8.8)ES(-7.8)S(7.8)NAVVVHPR	CWYKKRQKRFSGSESSNAVVVHPRHSGSDNE	1;2	4433	32321	0.952469	0.990953	0.00834941	0.965259	0.988985	0.00615382	0.0891852	0.264035	-0.233866	NA	NA	NA	3015.18	2429.31	2966.22	2901.72	2987.49	2568.02	2574.79	3103.11	2777.43	2221.01	2388.35	2515.77	NA	NA	NA	NA	NA	NA	NS	NS	DOWN	NS	DOWN	NS
AT1G66150	TMK1	transmembrane kinase 1	S519	AT1G66150.1	AT1G66150.1	519	3	___1	0.857277	2.21e-13	97.579	84.166	55.864	-0.88565	378290000	X;X;X;X;X;X;X;X;X;X;X;X;Phospho (STY);X;X;Phospho (STY);X;X;X;X;X;X;X;X;X;X;X;X;X;X;X	FS(0.118)GS(0.863)ES(0.161)S(0.857)NAVVVHPR	FS(-8.8)GS(8.8)ES(-7.8)S(7.8)NAVVVHPR	CWYKKRQKRFSGSESSNAVVVHPRHSGSDNE	1;2	4433	4434	NA	NA	NA	NA	NA	NA	NA	NA	NA	NA	NA	NA	NA	NA	NA	NA	NA	NA	NA	NA	NA	NA	NA	NA	NA	NA	NA	NA	NA	NA	NS	NS	DOWN	NS	DOWN	NS
AT1G66150	TMK1	transmembrane kinase 1	S519	AT1G66150.1	AT1G66150.1	519	3	___3	0.857277	2.21e-13	97.579	84.166	55.864	-0.88565	378290000	X;X;X;X;X;X;X;X;X;X;X;X;Phospho (STY);X;X;Phospho (STY);X;X;X;X;X;X;X;X;X;X;X;X;X;X;X	FS(0.118)GS(0.863)ES(0.161)S(0.857)NAVVVHPR	FS(-8.8)GS(8.8)ES(-7.8)S(7.8)NAVVVHPR	CWYKKRQKRFSGSESSNAVVVHPRHSGSDNE	1;2	4433	60208	NA	NA	NA	NA	NA	NA	NA	NA	NA	NA	NA	NA	NA	NA	NA	NA	NA	NA	NA	NA	NA	NA	NA	NA	NA	NA	NA	NA	NA	NA	NS	NS	DOWN	NS	DOWN	NS
AT1G66150	TMK1	transmembrane kinase 1	S938	AT1G66150.1	AT1G66150.1	938	4	___1	0.26073	5.79e-05	45.464	35.226	45.464	0.25801	0	X;X;X;X;X;X;X;X;X;X;X;X;X;X;X;Phospho (STY);X;X;X;X;X;X;X;X;X;X;X;X;X;X;X	SDLES(0.001)S(0.001)T(0.001)S(0.001)S(0.001)LLPS(0.042)LDNT(0.042)QMS(0.042)IPT(0.146)RPY(0.037)GFAES(0.199)FT(0.228)S(0.261)VDGR	S(-32)DLES(-27)S(-27)T(-23)S(-26)S(-26)LLPS(-7.9)LDNT(-7.9)QMS(-7.9)IPT(-2.5)RPY(-8.5)GFAES(-1.2)FT(-0.59)S(0.59)VDGR	MSIPTRPYGFAESFTSVDGR___________		4434	4435	NA	NA	NA	NA	NA	NA	NA	NA	NA	NA	NA	NA	NA	NA	NA	NA	NA	NA	NA	NA	NA	NA	NA	NA	NA	NA	NA	NA	NA	NA	NS	NS	DOWN	NS	DOWN	NS
AT1G66150	TMK1	transmembrane kinase 1	S938	AT1G66150.1	AT1G66150.1	938	4	___2	0.26073	5.79e-05	45.464	35.226	45.464	0.25801	0	X;X;X;X;X;X;X;X;X;X;X;X;X;X;X;Phospho (STY);X;X;X;X;X;X;X;X;X;X;X;X;X;X;X	SDLES(0.001)S(0.001)T(0.001)S(0.001)S(0.001)LLPS(0.042)LDNT(0.042)QMS(0.042)IPT(0.146)RPY(0.037)GFAES(0.199)FT(0.228)S(0.261)VDGR	S(-32)DLES(-27)S(-27)T(-23)S(-26)S(-26)LLPS(-7.9)LDNT(-7.9)QMS(-7.9)IPT(-2.5)RPY(-8.5)GFAES(-1.2)FT(-0.59)S(0.59)VDGR	MSIPTRPYGFAESFTSVDGR___________		4434	32322	NA	NA	NA	NA	NA	NA	NA	NA	NA	NA	NA	NA	NA	NA	NA	NA	NA	NA	NA	NA	NA	NA	NA	NA	NA	NA	NA	NA	NA	NA	NS	NS	DOWN	NS	DOWN	NS
AT1G66150	TMK1	transmembrane kinase 1	S938	AT1G66150.1	AT1G66150.1	938	4	___3	0.26073	5.79e-05	45.464	35.226	45.464	0.25801	0	X;X;X;X;X;X;X;X;X;X;X;X;X;X;X;Phospho (STY);X;X;X;X;X;X;X;X;X;X;X;X;X;X;X	SDLES(0.001)S(0.001)T(0.001)S(0.001)S(0.001)LLPS(0.042)LDNT(0.042)QMS(0.042)IPT(0.146)RPY(0.037)GFAES(0.199)FT(0.228)S(0.261)VDGR	S(-32)DLES(-27)S(-27)T(-23)S(-26)S(-26)LLPS(-7.9)LDNT(-7.9)QMS(-7.9)IPT(-2.5)RPY(-8.5)GFAES(-1.2)FT(-0.59)S(0.59)VDGR	MSIPTRPYGFAESFTSVDGR___________		4434	60209	NA	NA	NA	NA	NA	NA	NA	NA	NA	NA	NA	NA	NA	NA	NA	NA	NA	NA	NA	NA	NA	NA	NA	NA	NA	NA	NA	NA	NA	NA	NS	NS	DOWN	NS	DOWN	NS
AT1G66200	GSR2	glutamine synthase clone F11	T45	AT1G66200.1;AT1G66200.3;AT1G66200.2;AT3G17820.1	AT1G66200.1;AT3G17820.1	45;45;45;45	4	___1	0.986899	0.00562697	43.024	26.718	41.871	0.50652	28252000	X;X;X;X;X;X;X;X;X;X;X;X;X;X;X;Phospho (STY);X;X;X;X;X;X;X;X;X;X;X;X;X;X;X	T(0.007)LPGPVT(0.987)DPS(0.007)KLPK	T(-22)LPGPVT(22)DPS(-22)KLPK	GMDIRSKARTLPGPVTDPSKLPKWNYDGSST;GMDMRSKARTLPGPVTDPSKLPKWNYDGSST	1	23358	23112	NA	NA	NA	NA	NA	NA	NA	NA	NA	1.22628e-55	6.36134e-54	1.7516	NA	NA	NA	NA	NA	NA	NA	NA	NA	NA	NA	NA	2052.97	1797.75	2094.17	6328.27	7204.19	6485.45	NS	NS	NS	NS	NS	UP
AT1G66200	GSR2	glutamine synthase clone F11	T45	AT1G66200.1;AT1G66200.3;AT1G66200.2;AT3G17820.1	AT1G66200.1;AT3G17820.1	45;45;45;45	4	___2	0.986899	0.00562697	43.024	26.718	41.871	0.50652	28252000	X;X;X;X;X;X;X;X;X;X;X;X;X;X;X;Phospho (STY);X;X;X;X;X;X;X;X;X;X;X;X;X;X;X	T(0.007)LPGPVT(0.987)DPS(0.007)KLPK	T(-22)LPGPVT(22)DPS(-22)KLPK	GMDIRSKARTLPGPVTDPSKLPKWNYDGSST;GMDMRSKARTLPGPVTDPSKLPKWNYDGSST	1	23358	50999	NA	NA	NA	NA	NA	NA	NA	NA	NA	NA	NA	NA	NA	NA	NA	NA	NA	NA	NA	NA	NA	NA	NA	NA	NA	NA	NA	NA	NA	NA	NS	NS	NS	NS	NS	UP
AT1G66200	GSR2	glutamine synthase clone F11	T45	AT1G66200.1;AT1G66200.3;AT1G66200.2;AT3G17820.1	AT1G66200.1;AT3G17820.1	45;45;45;45	4	___3	0.986899	0.00562697	43.024	26.718	41.871	0.50652	28252000	X;X;X;X;X;X;X;X;X;X;X;X;X;X;X;Phospho (STY);X;X;X;X;X;X;X;X;X;X;X;X;X;X;X	T(0.007)LPGPVT(0.987)DPS(0.007)KLPK	T(-22)LPGPVT(22)DPS(-22)KLPK	GMDIRSKARTLPGPVTDPSKLPKWNYDGSST;GMDMRSKARTLPGPVTDPSKLPKWNYDGSST	1	23358	78886	NA	NA	NA	NA	NA	NA	NA	NA	NA	NA	NA	NA	NA	NA	NA	NA	NA	NA	NA	NA	NA	NA	NA	NA	NA	NA	NA	NA	NA	NA	NS	NS	NS	NS	NS	UP
AT1G66240	ATX1	homolog of anti-oxidant 1	T46	AT1G66240.2;AT1G66240.1	AT1G66240.2	46;86	3	___1	0.98546	1.35e-06	83.418	59.346	83.418	-0.13726	24513000	X;X;X;X;X;X;X;X;X;X;X;X;X;X;X;Phospho (STY);X;X;X;X;X;X;X;X;X;X;X;X;X;X;X	GNVQPDAVLQT(0.985)VT(0.015)K	GNVQPDAVLQT(18)VT(-18)K	KVTVKGNVQPDAVLQTVTKTGKKTAFWEAEG	1	23359	23113	NA	NA	NA	NA	NA	NA	NA	NA	NA	1.40313e-48	6.44136e-47	2.40173	NA	NA	NA	NA	NA	NA	NA	NA	NA	NA	NA	NA	757.719	952.28	592.14	4012.76	4216.3	3937.14	NS	DOWN	UP	NS	DOWN	UP
AT1G66240	ATX1	homolog of anti-oxidant 1	T46	AT1G66240.2;AT1G66240.1	AT1G66240.2	46;86	3	___2	0.98546	1.35e-06	83.418	59.346	83.418	-0.13726	24513000	X;X;X;X;X;X;X;X;X;X;X;X;X;X;X;Phospho (STY);X;X;X;X;X;X;X;X;X;X;X;X;X;X;X	GNVQPDAVLQT(0.985)VT(0.015)K	GNVQPDAVLQT(18)VT(-18)K	KVTVKGNVQPDAVLQTVTKTGKKTAFWEAEG	1	23359	51000	NA	NA	NA	NA	NA	NA	NA	NA	NA	NA	NA	NA	NA	NA	NA	NA	NA	NA	NA	NA	NA	NA	NA	NA	NA	NA	NA	NA	NA	NA	NS	DOWN	UP	NS	DOWN	UP
AT1G66240	ATX1	homolog of anti-oxidant 1	T46	AT1G66240.2;AT1G66240.1	AT1G66240.2	46;86	3	___3	0.98546	1.35e-06	83.418	59.346	83.418	-0.13726	24513000	X;X;X;X;X;X;X;X;X;X;X;X;X;X;X;Phospho (STY);X;X;X;X;X;X;X;X;X;X;X;X;X;X;X	GNVQPDAVLQT(0.985)VT(0.015)K	GNVQPDAVLQT(18)VT(-18)K	KVTVKGNVQPDAVLQTVTKTGKKTAFWEAEG	1	23359	78887	NA	NA	NA	NA	NA	NA	NA	NA	NA	NA	NA	NA	NA	NA	NA	NA	NA	NA	NA	NA	NA	NA	NA	NA	NA	NA	NA	NA	NA	NA	NS	DOWN	UP	NS	DOWN	UP
AT1G66330	AAF	Senescence-associated protein AAF, chlorolplastic [Source:UniProtKB/Swiss-Prot;Acc:Q9C8Y4]	S412	AT1G66330.2;AT1G66330.1	AT1G66330.2	412;412	2	___1	1	2.56e-26	97.121	89.016	97.121	-0.64126	142530000	X;X;X;X;X;X;X;X;X;X;X;X;X;X;X;Phospho (STY);X;X;X;X;X;X;X;X;X;X;X;X;X;X;X	FMMNFERPNDDDDVDS(1)DLDEI	FMMNFERPNDDDDVDS(97)DLDEI	FMMNFERPNDDDDVDSDLDEI__________	1	4435	4436	0.264044	0.673271	-0.431424	0.0176929	0.106714	-0.922318	0.632433	0.818154	0.184502	NA	NA	NA	1314.69	1072.65	1916.73	1173.57	476.415	1542.15	1054.88	750.006	465.146	1774.59	1033.54	2065.18	NA	NA	NA	NA	NA	NA	NS	NS	NS	NS	NS	NS
AT1G66330	AAF	Senescence-associated protein AAF, chlorolplastic [Source:UniProtKB/Swiss-Prot;Acc:Q9C8Y4]	S412	AT1G66330.2;AT1G66330.1	AT1G66330.2	412;412	2	___2	1	2.56e-26	97.121	89.016	97.121	-0.64126	142530000	X;X;X;X;X;X;X;X;X;X;X;X;X;X;X;Phospho (STY);X;X;X;X;X;X;X;X;X;X;X;X;X;X;X	FMMNFERPNDDDDVDS(1)DLDEI	FMMNFERPNDDDDVDS(97)DLDEI	FMMNFERPNDDDDVDSDLDEI__________	1	4435	32323	NA	NA	NA	NA	NA	NA	NA	NA	NA	NA	NA	NA	NA	NA	NA	NA	NA	NA	NA	NA	NA	NA	NA	NA	NA	NA	NA	NA	NA	NA	NS	NS	NS	NS	NS	NS
AT1G66330	AAF	Senescence-associated protein AAF, chlorolplastic [Source:UniProtKB/Swiss-Prot;Acc:Q9C8Y4]	S412	AT1G66330.2;AT1G66330.1	AT1G66330.2	412;412	2	___3	1	2.56e-26	97.121	89.016	97.121	-0.64126	142530000	X;X;X;X;X;X;X;X;X;X;X;X;X;X;X;Phospho (STY);X;X;X;X;X;X;X;X;X;X;X;X;X;X;X	FMMNFERPNDDDDVDS(1)DLDEI	FMMNFERPNDDDDVDS(97)DLDEI	FMMNFERPNDDDDVDSDLDEI__________	1	4435	60210	NA	NA	NA	NA	NA	NA	NA	NA	NA	NA	NA	NA	NA	NA	NA	NA	NA	NA	NA	NA	NA	NA	NA	NA	NA	NA	NA	NA	NA	NA	NS	NS	NS	NS	NS	NS
AT1G66340	ETR1	ETHYLENE RESPONSE 1	Y273	AT1G66340.1	AT1G66340.1	273	3	___1	0.998845	0.0621527	43.408	19.365	43.408	4.4684	7326300	X;X;X;X;X;X;X;X;X;X;X;X;X;X;X;Phospho (STY);X;X;X;X;X;Oxidation (M);X;X;Phospho (STY);X;X;X;X;X;X	Y(0.999)ALMVLMLPS(0.989)DS(0.012)AR	Y(32)ALMVLMLPS(19)DS(-19)AR	SNFQINDWPELSTKRYALMVLMLPSDSARQW	2	27871	27564	NA	NA	NA	NA	NA	NA	NA	NA	NA	NA	NA	NA	NA	NA	NA	NA	NA	NA	NA	NA	NA	NA	NA	NA	NA	NA	NA	NA	NA	NA	NS	NS	NS	NQ	NQ	NQ
AT1G66340	ETR1	ETHYLENE RESPONSE 1	Y273	AT1G66340.1	AT1G66340.1	273	3	___2	0.998845	0.0621527	43.408	19.365	43.408	4.4684	7326300	X;X;X;X;X;X;X;X;X;X;X;X;X;X;X;Phospho (STY);X;X;X;X;X;Oxidation (M);X;X;Phospho (STY);X;X;X;X;X;X	Y(0.999)ALMVLMLPS(0.989)DS(0.012)AR	Y(32)ALMVLMLPS(19)DS(-19)AR	SNFQINDWPELSTKRYALMVLMLPSDSARQW	2	27871	55451	NA	NA	NA	NA	NA	NA	NA	NA	NA	NA	NA	NA	NA	NA	NA	NA	NA	NA	NA	NA	NA	NA	NA	NA	NA	NA	NA	NA	NA	NA	NS	NS	NS	NQ	NQ	NQ
AT1G66340	ETR1	ETHYLENE RESPONSE 1	Y273	AT1G66340.1	AT1G66340.1	273	3	___3	0.998845	0.0621527	43.408	19.365	43.408	4.4684	7326300	X;X;X;X;X;X;X;X;X;X;X;X;X;X;X;Phospho (STY);X;X;X;X;X;Oxidation (M);X;X;Phospho (STY);X;X;X;X;X;X	Y(0.999)ALMVLMLPS(0.989)DS(0.012)AR	Y(32)ALMVLMLPS(19)DS(-19)AR	SNFQINDWPELSTKRYALMVLMLPSDSARQW	2	27871	83338	NA	NA	NA	NA	NA	NA	NA	NA	NA	NA	NA	NA	NA	NA	NA	NA	NA	NA	NA	NA	NA	NA	NA	NA	NA	NA	NA	NA	NA	NA	NS	NS	NS	NQ	NQ	NQ
AT1G66480	AT1G66480	Uncharacterized protein At1g66480 [Source:UniProtKB/Swiss-Prot;Acc:Q6NLC8]	S119	AT1G66480.1	AT1G66480.1	119	2	___1	0.960709	0.000802088	84.738	55.651	84.738	0.82661	138100000	X;X;X;X;X;X;X;X;X;X;X;X;X;X;X;Phospho (STY);X;X;X;X;X;X;X;X;X;X;X;X;X;X;X	T(0.024)VS(0.961)DVT(0.015)IGR	T(-16)VS(16)DVT(-18)IGR	AKERLDMLMLSRRTVSDVTIGRSDGGDGFGP	1	4438	4439	0.153891	0.751999	-0.233038	0.0129803	0.155776	-0.406524	0.412564	0.791202	-0.133885	NA	NA	NA	8481.47	NA	7444.09	6009.99	NA	7681.29	5721.42	NA	6306.5	6744.67	NA	7914.88	NA	NA	NA	NA	NA	NA	NS	NS	NS	NQ	NQ	NQ
AT1G66480	AT1G66480	Uncharacterized protein At1g66480 [Source:UniProtKB/Swiss-Prot;Acc:Q6NLC8]	S119	AT1G66480.1	AT1G66480.1	119	2	___2	0.960709	0.000802088	84.738	55.651	84.738	0.82661	138100000	X;X;X;X;X;X;X;X;X;X;X;X;X;X;X;Phospho (STY);X;X;X;X;X;X;X;X;X;X;X;X;X;X;X	T(0.024)VS(0.961)DVT(0.015)IGR	T(-16)VS(16)DVT(-18)IGR	AKERLDMLMLSRRTVSDVTIGRSDGGDGFGP	1	4438	32326	NA	NA	NA	NA	NA	NA	NA	NA	NA	NA	NA	NA	NA	NA	NA	NA	NA	NA	NA	NA	NA	NA	NA	NA	NA	NA	NA	NA	NA	NA	NS	NS	NS	NQ	NQ	NQ
AT1G66480	AT1G66480	Uncharacterized protein At1g66480 [Source:UniProtKB/Swiss-Prot;Acc:Q6NLC8]	S119	AT1G66480.1	AT1G66480.1	119	2	___3	0.960709	0.000802088	84.738	55.651	84.738	0.82661	138100000	X;X;X;X;X;X;X;X;X;X;X;X;X;X;X;Phospho (STY);X;X;X;X;X;X;X;X;X;X;X;X;X;X;X	T(0.024)VS(0.961)DVT(0.015)IGR	T(-16)VS(16)DVT(-18)IGR	AKERLDMLMLSRRTVSDVTIGRSDGGDGFGP	1	4438	60213	NA	NA	NA	NA	NA	NA	NA	NA	NA	NA	NA	NA	NA	NA	NA	NA	NA	NA	NA	NA	NA	NA	NA	NA	NA	NA	NA	NA	NA	NA	NS	NS	NS	NQ	NQ	NQ
AT1G66480	AT1G66480	Uncharacterized protein At1g66480 [Source:UniProtKB/Swiss-Prot;Acc:Q6NLC8]	S207	AT1G66480.1	AT1G66480.1	207	2	___1	1	0.000731337	68.44	53.774	68.44	-1.0274	3927100	X;X;X;X;X;X;X;X;X;X;X;X;X;X;X;Phospho (STY);X;X;X;X;X;X;X;X;X;X;X;X;X;X;X	QVS(1)FAGEGGR	QVS(68)FAGEGGR	RELGSGEIKAREKQVSFAGEGGRELPVLWSR	1	4437	4438	NA	NA	NA	NA	NA	NA	NA	NA	NA	0.147282	0.483386	0.271963	NA	NA	NA	NA	NA	NA	NA	NA	NA	NA	NA	NA	584.917	710.908	769.711	994.594	811.482	687.868	NS	NS	NS	NQ	NQ	NQ
AT1G66480	AT1G66480	Uncharacterized protein At1g66480 [Source:UniProtKB/Swiss-Prot;Acc:Q6NLC8]	S207	AT1G66480.1	AT1G66480.1	207	2	___2	1	0.000731337	68.44	53.774	68.44	-1.0274	3927100	X;X;X;X;X;X;X;X;X;X;X;X;X;X;X;Phospho (STY);X;X;X;X;X;X;X;X;X;X;X;X;X;X;X	QVS(1)FAGEGGR	QVS(68)FAGEGGR	RELGSGEIKAREKQVSFAGEGGRELPVLWSR	1	4437	32325	NA	NA	NA	NA	NA	NA	NA	NA	NA	NA	NA	NA	NA	NA	NA	NA	NA	NA	NA	NA	NA	NA	NA	NA	NA	NA	NA	NA	NA	NA	NS	NS	NS	NQ	NQ	NQ
AT1G66480	AT1G66480	Uncharacterized protein At1g66480 [Source:UniProtKB/Swiss-Prot;Acc:Q6NLC8]	S207	AT1G66480.1	AT1G66480.1	207	2	___3	1	0.000731337	68.44	53.774	68.44	-1.0274	3927100	X;X;X;X;X;X;X;X;X;X;X;X;X;X;X;Phospho (STY);X;X;X;X;X;X;X;X;X;X;X;X;X;X;X	QVS(1)FAGEGGR	QVS(68)FAGEGGR	RELGSGEIKAREKQVSFAGEGGRELPVLWSR	1	4437	60212	NA	NA	NA	NA	NA	NA	NA	NA	NA	NA	NA	NA	NA	NA	NA	NA	NA	NA	NA	NA	NA	NA	NA	NA	NA	NA	NA	NA	NA	NA	NS	NS	NS	NQ	NQ	NQ
AT1G66480	AT1G66480	Uncharacterized protein At1g66480 [Source:UniProtKB/Swiss-Prot;Acc:Q6NLC8]	S98	AT1G66480.1	AT1G66480.1	98	3	___1	1	0.00130516	60.49	41.71	45.257	-1.1085	104880000	X;X;X;X;X;X;X;X;X;X;X;X;X;X;X;Phospho (STY);X;X;X;X;X;X;X;X;X;X;X;X;X;X;X	VMS(1)GIHVGAK	VMS(45)GIHVGAK	TAVDTENKLPYRRVMSGIHVGAKERLDMLML	1	4439	4440	0.505026	0.953132	-0.118646	0.821753	0.979373	-0.0401631	0.0500043	0.322836	0.348674	0.848216	0.954621	0.0253456	NA	4971.57	7069.09	NA	5919.89	5295.27	NA	6045.5	5690.61	NA	7717.78	7791.31	2284.52	2015.33	2017.13	1956.9	2361.63	2110	NS	NS	NS	NQ	NQ	NQ
AT1G66480	AT1G66480	Uncharacterized protein At1g66480 [Source:UniProtKB/Swiss-Prot;Acc:Q6NLC8]	S98	AT1G66480.1	AT1G66480.1	98	3	___2	1	0.00130516	60.49	41.71	45.257	-1.1085	104880000	X;X;X;X;X;X;X;X;X;X;X;X;X;X;X;Phospho (STY);X;X;X;X;X;X;X;X;X;X;X;X;X;X;X	VMS(1)GIHVGAK	VMS(45)GIHVGAK	TAVDTENKLPYRRVMSGIHVGAKERLDMLML	1	4439	32327	NA	NA	NA	NA	NA	NA	NA	NA	NA	NA	NA	NA	NA	NA	NA	NA	NA	NA	NA	NA	NA	NA	NA	NA	NA	NA	NA	NA	NA	NA	NS	NS	NS	NQ	NQ	NQ
AT1G66480	AT1G66480	Uncharacterized protein At1g66480 [Source:UniProtKB/Swiss-Prot;Acc:Q6NLC8]	S98	AT1G66480.1	AT1G66480.1	98	3	___3	1	0.00130516	60.49	41.71	45.257	-1.1085	104880000	X;X;X;X;X;X;X;X;X;X;X;X;X;X;X;Phospho (STY);X;X;X;X;X;X;X;X;X;X;X;X;X;X;X	VMS(1)GIHVGAK	VMS(45)GIHVGAK	TAVDTENKLPYRRVMSGIHVGAKERLDMLML	1	4439	60214	NA	NA	NA	NA	NA	NA	NA	NA	NA	NA	NA	NA	NA	NA	NA	NA	NA	NA	NA	NA	NA	NA	NA	NA	NA	NA	NA	NA	NA	NA	NS	NS	NS	NQ	NQ	NQ
AT1G66580	SAG24	senescence associated gene 24	S220	AT1G66580.1	AT1G66580.1	220	2	___1	0.879494	0.00374153	50.207	26.651	45.257	-0.021128	14807000	X;X;X;X;X;X;X;X;X;X;X;X;X;X;X;Phospho (STY);X;X;X;X;X;X;X;X;X;X;X;X;X;X;X	QPGSAFIS(0.009)AT(0.111)S(0.879)E	QPGS(-45)AFIS(-20)AT(-9)S(9)E	PLANRQPGSAFISATSE______________	1	4440	4441	NA	NA	NA	NA	NA	NA	NA	NA	NA	NA	NA	NA	NA	NA	NA	NA	NA	NA	NA	NA	NA	NA	NA	NA	NA	NA	NA	NA	NA	NA	NS	NS	NS	UP	NS	DOWN
AT1G66580	SAG24	senescence associated gene 24	S220	AT1G66580.1	AT1G66580.1	220	2	___2	0.879494	0.00374153	50.207	26.651	45.257	-0.021128	14807000	X;X;X;X;X;X;X;X;X;X;X;X;X;X;X;Phospho (STY);X;X;X;X;X;X;X;X;X;X;X;X;X;X;X	QPGSAFIS(0.009)AT(0.111)S(0.879)E	QPGS(-45)AFIS(-20)AT(-9)S(9)E	PLANRQPGSAFISATSE______________	1	4440	32328	NA	NA	NA	NA	NA	NA	NA	NA	NA	NA	NA	NA	NA	NA	NA	NA	NA	NA	NA	NA	NA	NA	NA	NA	NA	NA	NA	NA	NA	NA	NS	NS	NS	UP	NS	DOWN
AT1G66580	SAG24	senescence associated gene 24	S220	AT1G66580.1	AT1G66580.1	220	2	___3	0.879494	0.00374153	50.207	26.651	45.257	-0.021128	14807000	X;X;X;X;X;X;X;X;X;X;X;X;X;X;X;Phospho (STY);X;X;X;X;X;X;X;X;X;X;X;X;X;X;X	QPGSAFIS(0.009)AT(0.111)S(0.879)E	QPGS(-45)AFIS(-20)AT(-9)S(9)E	PLANRQPGSAFISATSE______________	1	4440	60215	NA	NA	NA	NA	NA	NA	NA	NA	NA	NA	NA	NA	NA	NA	NA	NA	NA	NA	NA	NA	NA	NA	NA	NA	NA	NA	NA	NA	NA	NA	NS	NS	NS	UP	NS	DOWN
AT1G66670	CLPP3	CLP protease proteolytic subunit 3	T194	AT1G66670.1	AT1G66670.1	194	4	___1	1	9.57e-54	158.58	126.35	52.344	-2.2019	3603300000	X;X;X;X;X;X;X;X;Oxidation (M);X;X;X;X;X;X;Phospho (STY);X;X;X;X;X;X;X;X;X;X;X;X;X;X;X	VMIHQPLGT(1)AGGK	VMIHQPLGT(52)AGGK	YCMPNSKVMIHQPLGTAGGKATEMSIRIREM	1	23361	23115	0.177958	0.585816	-0.130826	0.00340335	0.0313652	-0.284639	7.16906e-13	1.40264e-10	0.699533	0.112117	0.417874	-0.127572	25035.1	25959.3	24665.3	25344.6	22801	20936.4	23369.2	19201.6	19566.9	36851.9	44507.1	41046.3	16580.9	16285.1	16002.6	15006.5	14638.8	15084.5	NS	NS	NS	NS	NS	UP
AT1G66670	CLPP3	CLP protease proteolytic subunit 3	T194	AT1G66670.1	AT1G66670.1	194	4	___2	1	9.57e-54	158.58	126.35	52.344	-2.2019	3603300000	X;X;X;X;X;X;X;X;Oxidation (M);X;X;X;X;X;X;Phospho (STY);X;X;X;X;X;X;X;X;X;X;X;X;X;X;X	VMIHQPLGT(1)AGGK	VMIHQPLGT(52)AGGK	YCMPNSKVMIHQPLGTAGGKATEMSIRIREM	1	23361	51002	NA	NA	NA	NA	NA	NA	NA	NA	NA	NA	NA	NA	NA	NA	NA	NA	NA	NA	NA	NA	NA	NA	NA	NA	NA	NA	NA	NA	NA	NA	NS	NS	NS	NS	NS	UP
AT1G66670	CLPP3	CLP protease proteolytic subunit 3	T194	AT1G66670.1	AT1G66670.1	194	4	___3	1	9.57e-54	158.58	126.35	52.344	-2.2019	3603300000	X;X;X;X;X;X;X;X;Oxidation (M);X;X;X;X;X;X;Phospho (STY);X;X;X;X;X;X;X;X;X;X;X;X;X;X;X	VMIHQPLGT(1)AGGK	VMIHQPLGT(52)AGGK	YCMPNSKVMIHQPLGTAGGKATEMSIRIREM	1	23361	78889	NA	NA	NA	NA	NA	NA	NA	NA	NA	NA	NA	NA	NA	NA	NA	NA	NA	NA	NA	NA	NA	NA	NA	NA	NA	NA	NA	NA	NA	NA	NS	NS	NS	NS	NS	UP
AT1G66680	AR401	0	S32	AT1G66680.1	AT1G66680.1	32	3	___1	0.646746	3.64e-16	82.504	66.381	82.504	2.0916	6585000	X;X;X;X;X;X;X;X;X;X;X;X;X;X;X;Phospho (STY);X;X;X;X;X;X;X;X;X;X;X;X;Phospho (STY);X;Phospho (STY)	AAAAVTTTT(0.001)T(0.007)DS(0.647)LAS(0.346)DDDR	AAAAVT(-56)T(-47)T(-38)T(-29)T(-20)DS(2.7)LAS(-2.7)DDDR	QQARAAAAVTTTTTDSLASDDDRSIAADSWS	1	4441	4442	NA	NA	NA	NA	NA	NA	NA	NA	NA	0.371324	0.715239	-0.132839	NA	NA	NA	NA	NA	NA	NA	NA	NA	NA	NA	NA	1055.08	1172.75	978.182	999.928	1041.59	882.254	NS	NS	NS	NS	NS	UP
AT1G66680	AR401	0	S32	AT1G66680.1	AT1G66680.1	32	3	___2	0.646746	3.64e-16	82.504	66.381	82.504	2.0916	6585000	X;X;X;X;X;X;X;X;X;X;X;X;X;X;X;Phospho (STY);X;X;X;X;X;X;X;X;X;X;X;X;Phospho (STY);X;Phospho (STY)	AAAAVTTTT(0.001)T(0.007)DS(0.647)LAS(0.346)DDDR	AAAAVT(-56)T(-47)T(-38)T(-29)T(-20)DS(2.7)LAS(-2.7)DDDR	QQARAAAAVTTTTTDSLASDDDRSIAADSWS	1	4441	32329	NA	NA	NA	NA	NA	NA	NA	NA	NA	NA	NA	NA	NA	NA	NA	NA	NA	NA	NA	NA	NA	NA	NA	NA	NA	NA	NA	NA	NA	NA	NS	NS	NS	NS	NS	UP
AT1G66680	AR401	0	S32	AT1G66680.1	AT1G66680.1	32	3	___3	0.646746	3.64e-16	82.504	66.381	82.504	2.0916	6585000	X;X;X;X;X;X;X;X;X;X;X;X;X;X;X;Phospho (STY);X;X;X;X;X;X;X;X;X;X;X;X;Phospho (STY);X;Phospho (STY)	AAAAVTTTT(0.001)T(0.007)DS(0.647)LAS(0.346)DDDR	AAAAVT(-56)T(-47)T(-38)T(-29)T(-20)DS(2.7)LAS(-2.7)DDDR	QQARAAAAVTTTTTDSLASDDDRSIAADSWS	1	4441	60216	NA	NA	NA	NA	NA	NA	NA	NA	NA	NA	NA	NA	NA	NA	NA	NA	NA	NA	NA	NA	NA	NA	NA	NA	NA	NA	NA	NA	NA	NA	NS	NS	NS	NS	NS	UP
AT1G66680	AR401	0	S35	AT1G66680.1	AT1G66680.1	35	3	___1	0.995686	3.65e-82	150.63	138.07	131.56	0.56862	198510000	X;X;X;X;X;X;X;X;X;Phospho (STY);Phospho (STY);X;X;X;X;Phospho (STY);X;X;X;X;X;X;X;X;X;Phospho (STY);X;Phospho (STY);X;X;Phospho (STY)	AAAAVTTTT(0.002)TDS(0.002)LAS(0.996)DDDR	AAAAVT(-57)T(-41)T(-35)T(-27)T(-36)DS(-28)LAS(27)DDDR	RAAAAVTTTTTDSLASDDDRSIAADSWSIKS	1;2	4442	4443	0.645794	0.90027	0.0387421	0.252945	0.542671	-0.0963631	0.383189	0.634185	0.0734906	0.27102	0.632632	-0.147472	27334.2	30308.7	28491.3	28216.1	28533.6	31725.1	25980.9	26560.5	28094.8	30363	29187.1	30766.7	2416.68	2966.14	3096.18	2184.26	2748.5	2721.8	NS	NS	NS	NS	NS	UP
AT1G66680	AR401	0	S35	AT1G66680.1	AT1G66680.1	35	3	___2	0.995686	3.65e-82	150.63	138.07	131.56	0.56862	198510000	X;X;X;X;X;X;X;X;X;Phospho (STY);Phospho (STY);X;X;X;X;Phospho (STY);X;X;X;X;X;X;X;X;X;Phospho (STY);X;Phospho (STY);X;X;Phospho (STY)	AAAAVTTTT(0.002)TDS(0.002)LAS(0.996)DDDR	AAAAVT(-57)T(-41)T(-35)T(-27)T(-36)DS(-28)LAS(27)DDDR	RAAAAVTTTTTDSLASDDDRSIAADSWSIKS	1;2	4442	32330	0.322008	0.888296	0.252632	0.0697729	0.40184	0.462723	0.849176	0.962298	-0.0488292	NA	NA	NA	1999.37	NA	1982.64	1885.66	NA	2910.33	2235.57	NA	3260.96	1706.32	NA	2182.4	NA	NA	NA	NA	NA	NA	NS	NS	NS	NS	NS	UP
AT1G66680	AR401	0	S35	AT1G66680.1	AT1G66680.1	35	3	___3	0.995686	3.65e-82	150.63	138.07	131.56	0.56862	198510000	X;X;X;X;X;X;X;X;X;Phospho (STY);Phospho (STY);X;X;X;X;Phospho (STY);X;X;X;X;X;X;X;X;X;Phospho (STY);X;Phospho (STY);X;X;Phospho (STY)	AAAAVTTTT(0.002)TDS(0.002)LAS(0.996)DDDR	AAAAVT(-57)T(-41)T(-35)T(-27)T(-36)DS(-28)LAS(27)DDDR	RAAAAVTTTTTDSLASDDDRSIAADSWSIKS	1;2	4442	60217	NA	NA	NA	NA	NA	NA	NA	NA	NA	NA	NA	NA	NA	NA	NA	NA	NA	NA	NA	NA	NA	NA	NA	NA	NA	NA	NA	NA	NA	NA	NS	NS	NS	NS	NS	UP
AT1G66680	AR401	0	S45	AT1G66680.1	AT1G66680.1	45	3	___1	0.806729	2.72e-05	59.893	51.129	59.893	1.7884	54504000	Phospho (STY);X;Phospho (STY);X;X;Phospho (STY);X;X;X;X;X;X;X;X;X;Phospho (STY);X;X;X;X;Phospho (STY);X;Phospho (STY);X;Phospho (STY);Phospho (STY);X;X;X;X;X	S(0.001)IAADS(0.807)WS(0.424)IKS(0.908)EY(0.714)GS(0.811)T(0.334)LDDDQR	S(-29)IAADS(4.7)WS(-3.4)IKS(7.9)EY(3.4)GS(5.7)T(-5.7)LDDDQR	TDSLASDDDRSIAADSWSIKSEYGSTLDDDQ	4	4446	4447	NA	NA	NA	NA	NA	NA	NA	NA	NA	NA	NA	NA	NA	NA	NA	NA	NA	NA	NA	NA	NA	NA	NA	NA	NA	NA	NA	NA	NA	NA	NS	NS	NS	NS	NS	UP
AT1G66680	AR401	0	S45	AT1G66680.1	AT1G66680.1	45	3	___2	0.806729	2.72e-05	59.893	51.129	59.893	1.7884	54504000	Phospho (STY);X;Phospho (STY);X;X;Phospho (STY);X;X;X;X;X;X;X;X;X;Phospho (STY);X;X;X;X;Phospho (STY);X;Phospho (STY);X;Phospho (STY);Phospho (STY);X;X;X;X;X	S(0.001)IAADS(0.807)WS(0.424)IKS(0.908)EY(0.714)GS(0.811)T(0.334)LDDDQR	S(-29)IAADS(4.7)WS(-3.4)IKS(7.9)EY(3.4)GS(5.7)T(-5.7)LDDDQR	TDSLASDDDRSIAADSWSIKSEYGSTLDDDQ	4	4446	32334	NA	NA	NA	NA	NA	NA	NA	NA	NA	NA	NA	NA	NA	NA	NA	NA	NA	NA	NA	NA	NA	NA	NA	NA	NA	NA	NA	NA	NA	NA	NS	NS	NS	NS	NS	UP
AT1G66680	AR401	0	S45	AT1G66680.1	AT1G66680.1	45	3	___3	0.806729	2.72e-05	59.893	51.129	59.893	1.7884	54504000	Phospho (STY);X;Phospho (STY);X;X;Phospho (STY);X;X;X;X;X;X;X;X;X;Phospho (STY);X;X;X;X;Phospho (STY);X;Phospho (STY);X;Phospho (STY);Phospho (STY);X;X;X;X;X	S(0.001)IAADS(0.807)WS(0.424)IKS(0.908)EY(0.714)GS(0.811)T(0.334)LDDDQR	S(-29)IAADS(4.7)WS(-3.4)IKS(7.9)EY(3.4)GS(5.7)T(-5.7)LDDDQR	TDSLASDDDRSIAADSWSIKSEYGSTLDDDQ	4	4446	60221	NA	NA	NA	NA	NA	NA	NA	NA	NA	NA	NA	NA	NA	NA	NA	NA	NA	NA	NA	NA	NA	NA	NA	NA	NA	NA	NA	NA	NA	NA	NS	NS	NS	NS	NS	UP
AT1G66680	AR401	0	S47	AT1G66680.1	AT1G66680.1	47	3	___3	0.969554	1.23e-34	100.27	82.473	100.27	0.45307	117060000	Phospho (STY);X;X;Phospho (STY);X;X;X;X;X;X;X;X;X;X;X;Phospho (STY);X;X;Phospho (STY);X;Phospho (STY);X;Phospho (STY);Phospho (STY);X;X;X;X;X;X;X	SIAADS(0.02)WS(0.97)IKS(0.039)EY(0.936)GS(0.884)T(0.152)LDDDQR	S(-52)IAADS(-17)WS(17)IKS(-15)EY(14)GS(8.7)T(-8.7)LDDDQR	SLASDDDRSIAADSWSIKSEYGSTLDDDQRH	2;3	4447	60222	0.546888	0.961533	0.0964315	0.319613	0.775417	-0.159369	0.627301	0.891616	-0.0777868	NA	NA	NA	NA	4120.65	4757.44	NA	4600.95	4994.83	NA	3846.26	4117.42	NA	4414.31	4091.34	NA	NA	NA	NA	NA	NA	NS	NS	NS	NS	NS	UP
AT1G66680	AR401	0	S47	AT1G66680.1	AT1G66680.1	47	3	___1	0.969554	1.23e-34	100.27	82.473	100.27	0.45307	117060000	Phospho (STY);X;X;Phospho (STY);X;X;X;X;X;X;X;X;X;X;X;Phospho (STY);X;X;Phospho (STY);X;Phospho (STY);X;Phospho (STY);Phospho (STY);X;X;X;X;X;X;X	SIAADS(0.02)WS(0.97)IKS(0.039)EY(0.936)GS(0.884)T(0.152)LDDDQR	S(-52)IAADS(-17)WS(17)IKS(-15)EY(14)GS(8.7)T(-8.7)LDDDQR	SLASDDDRSIAADSWSIKSEYGSTLDDDQRH	2;3	4447	4448	NA	NA	NA	NA	NA	NA	NA	NA	NA	NA	NA	NA	NA	NA	NA	NA	NA	NA	NA	NA	NA	NA	NA	NA	NA	NA	NA	NA	NA	NA	NS	NS	NS	NS	NS	UP
AT1G66680	AR401	0	S47	AT1G66680.1	AT1G66680.1	47	3	___2	0.969554	1.23e-34	100.27	82.473	100.27	0.45307	117060000	Phospho (STY);X;X;Phospho (STY);X;X;X;X;X;X;X;X;X;X;X;Phospho (STY);X;X;Phospho (STY);X;Phospho (STY);X;Phospho (STY);Phospho (STY);X;X;X;X;X;X;X	SIAADS(0.02)WS(0.97)IKS(0.039)EY(0.936)GS(0.884)T(0.152)LDDDQR	S(-52)IAADS(-17)WS(17)IKS(-15)EY(14)GS(8.7)T(-8.7)LDDDQR	SLASDDDRSIAADSWSIKSEYGSTLDDDQRH	2;3	4447	32335	NA	NA	NA	NA	NA	NA	NA	NA	NA	NA	NA	NA	NA	NA	NA	NA	NA	NA	NA	NA	NA	NA	NA	NA	NA	NA	NA	NA	NA	NA	NS	NS	NS	NS	NS	UP
AT1G66680	AR401	0	S50	AT1G66680.1	AT1G66680.1	50	3	___1	0.985946	2.43e-25	94.08	80.673	91.722	0.14336	374810000	Phospho (STY);X;X;X;X;X;X;X;X;X;Phospho (STY);X;Phospho (STY);X;X;Phospho (STY);X;Phospho (STY);X;Phospho (STY);X;X;X;X;X;X;X;X;X;X;X	SIAADSWSIKS(0.986)EY(0.002)GS(0.006)T(0.006)LDDDQR	S(-75)IAADS(-46)WS(-39)IKS(22)EY(-28)GS(-22)T(-22)LDDDQR	SDDDRSIAADSWSIKSEYGSTLDDDQRHADA	1;2;3;4	4444	4445	0.741128	0.935276	0.0530168	0.85764	0.949885	-0.0289022	0.201089	0.435678	0.204515	NA	NA	NA	2109.62	2178.31	2545.91	2382.03	2066.92	2640.21	2426.04	2059.61	2215.56	2687.84	2483.79	2675.28	NA	NA	NA	NA	NA	NA	NS	NS	NS	NS	NS	UP
AT1G66680	AR401	0	S50	AT1G66680.1	AT1G66680.1	50	3	___3	0.985946	2.43e-25	94.08	80.673	91.722	0.14336	374810000	Phospho (STY);X;X;X;X;X;X;X;X;X;Phospho (STY);X;Phospho (STY);X;X;Phospho (STY);X;Phospho (STY);X;Phospho (STY);X;X;X;X;X;X;X;X;X;X;X	SIAADSWSIKS(0.986)EY(0.002)GS(0.006)T(0.006)LDDDQR	S(-75)IAADS(-46)WS(-39)IKS(22)EY(-28)GS(-22)T(-22)LDDDQR	SDDDRSIAADSWSIKSEYGSTLDDDQRHADA	1;2;3;4	4444	60219	0.422338	0.799754	0.173675	0.872291	0.957307	0.0349055	0.723245	0.878759	-0.0767446	NA	NA	NA	3191.94	3239.04	3739.57	3786.6	3616.58	4067.13	3141.16	3023.35	4264.04	3736.13	3469.87	2409.69	NA	NA	NA	NA	NA	NA	NS	NS	NS	NS	NS	UP
AT1G66680	AR401	0	S50	AT1G66680.1	AT1G66680.1	50	3	___2	0.985946	2.43e-25	94.08	80.673	91.722	0.14336	374810000	Phospho (STY);X;X;X;X;X;X;X;X;X;Phospho (STY);X;Phospho (STY);X;X;Phospho (STY);X;Phospho (STY);X;Phospho (STY);X;X;X;X;X;X;X;X;X;X;X	SIAADSWSIKS(0.986)EY(0.002)GS(0.006)T(0.006)LDDDQR	S(-75)IAADS(-46)WS(-39)IKS(22)EY(-28)GS(-22)T(-22)LDDDQR	SDDDRSIAADSWSIKSEYGSTLDDDQRHADA	1;2;3;4	4444	32332	NA	NA	NA	NA	NA	NA	NA	NA	NA	NA	NA	NA	NA	NA	NA	NA	NA	NA	NA	NA	NA	NA	NA	NA	NA	NA	NA	NA	NA	NA	NS	NS	NS	NS	NS	UP
AT1G66680	AR401	0	S54	AT1G66680.1	AT1G66680.1	54	2	___3	0.988887	1.23e-34	105.65	59.77	63.091	0.12082	310490000	X;X;X;X;X;X;Phospho (STY);X;Phospho (STY);X;X;Phospho (STY);X;Phospho (STY);X;Phospho (STY);Phospho (STY);X;X;X;X;X;X;X;X;X;X;X;X;X;X	S(0.001)EY(0.021)GS(0.989)T(0.989)LDDDQR	S(-33)EY(-20)GS(20)T(20)LDDDQR	RSIAADSWSIKSEYGSTLDDDQRHADAAEAL	1;2;3;4	4445	60220	0.162652	0.559976	0.155885	0.305589	0.596912	-0.114488	0.720529	0.877965	0.0400028	NA	NA	NA	6322.51	6415.81	7407.28	7500.41	7163.62	7776.9	6221.94	5988.58	6410.77	7400.43	6873.02	6370.17	NA	NA	NA	NA	NA	NA	NS	NS	NS	NS	NS	UP
AT1G66680	AR401	0	S54	AT1G66680.1	AT1G66680.1	54	2	___1	0.988887	1.23e-34	105.65	59.77	63.091	0.12082	310490000	X;X;X;X;X;X;Phospho (STY);X;Phospho (STY);X;X;Phospho (STY);X;Phospho (STY);X;Phospho (STY);Phospho (STY);X;X;X;X;X;X;X;X;X;X;X;X;X;X	S(0.001)EY(0.021)GS(0.989)T(0.989)LDDDQR	S(-33)EY(-20)GS(20)T(20)LDDDQR	RSIAADSWSIKSEYGSTLDDDQRHADAAEAL	1;2;3;4	4445	4446	NA	NA	NA	NA	NA	NA	NA	NA	NA	NA	NA	NA	NA	NA	NA	NA	NA	NA	NA	NA	NA	NA	NA	NA	NA	NA	NA	NA	NA	NA	NS	NS	NS	NS	NS	UP
AT1G66680	AR401	0	S54	AT1G66680.1	AT1G66680.1	54	2	___2	0.988887	1.23e-34	105.65	59.77	63.091	0.12082	310490000	X;X;X;X;X;X;Phospho (STY);X;Phospho (STY);X;X;Phospho (STY);X;Phospho (STY);X;Phospho (STY);Phospho (STY);X;X;X;X;X;X;X;X;X;X;X;X;X;X	S(0.001)EY(0.021)GS(0.989)T(0.989)LDDDQR	S(-33)EY(-20)GS(20)T(20)LDDDQR	RSIAADSWSIKSEYGSTLDDDQRHADAAEAL	1;2;3;4	4445	32333	NA	NA	NA	NA	NA	NA	NA	NA	NA	NA	NA	NA	NA	NA	NA	NA	NA	NA	NA	NA	NA	NA	NA	NA	NA	NA	NA	NA	NA	NA	NS	NS	NS	NS	NS	UP
AT1G66680	AR401	0	S70	AT1G66680.1	AT1G66680.1	70	3	___1	0.791908	2.35e-06	69.485	54.219	69.485	-1.2432	21014000	Phospho (STY);X;X;X;X;X;X;X;X;X;X;X;X;X;X;Phospho (STY);X;X;X;X;X;X;X;X;X;X;Phospho (STY);X;X;X;X	HADAAEALS(0.792)S(0.208)ANFR	HADAAEALS(5.8)S(-5.8)ANFR	TLDDDQRHADAAEALSSANFRVSSDYSSDKE	1	4443	4444	NA	NA	NA	NA	NA	NA	NA	NA	NA	NA	NA	NA	NA	NA	NA	NA	NA	NA	NA	NA	NA	NA	NA	NA	NA	NA	NA	NA	NA	NA	NS	NS	NS	NS	NS	UP
AT1G66680	AR401	0	S70	AT1G66680.1	AT1G66680.1	70	3	___2	0.791908	2.35e-06	69.485	54.219	69.485	-1.2432	21014000	Phospho (STY);X;X;X;X;X;X;X;X;X;X;X;X;X;X;Phospho (STY);X;X;X;X;X;X;X;X;X;X;Phospho (STY);X;X;X;X	HADAAEALS(0.792)S(0.208)ANFR	HADAAEALS(5.8)S(-5.8)ANFR	TLDDDQRHADAAEALSSANFRVSSDYSSDKE	1	4443	32331	NA	NA	NA	NA	NA	NA	NA	NA	NA	NA	NA	NA	NA	NA	NA	NA	NA	NA	NA	NA	NA	NA	NA	NA	NA	NA	NA	NA	NA	NA	NS	NS	NS	NS	NS	UP
AT1G66680	AR401	0	S70	AT1G66680.1	AT1G66680.1	70	3	___3	0.791908	2.35e-06	69.485	54.219	69.485	-1.2432	21014000	Phospho (STY);X;X;X;X;X;X;X;X;X;X;X;X;X;X;Phospho (STY);X;X;X;X;X;X;X;X;X;X;Phospho (STY);X;X;X;X	HADAAEALS(0.792)S(0.208)ANFR	HADAAEALS(5.8)S(-5.8)ANFR	TLDDDQRHADAAEALSSANFRVSSDYSSDKE	1	4443	60218	NA	NA	NA	NA	NA	NA	NA	NA	NA	NA	NA	NA	NA	NA	NA	NA	NA	NA	NA	NA	NA	NA	NA	NA	NA	NA	NA	NA	NA	NA	NS	NS	NS	NS	NS	UP
AT1G66680	AR401	0	S81	AT1G66680.1	AT1G66680.1	81	2	___1	0.495486	0.0149105	47.938	22.721	47.938	-0.1204	0	X;X;X;X;Phospho (STY);X;X;X;X;X;X;X;X;X;X;Phospho (STY);X;X;X;X;X;X;X;X;X;X;X;X;X;X;X	VS(0.003)S(0.004)DY(0.002)S(0.495)S(0.495)DK	VS(-23)S(-21)DY(-24)S(0)S(0)DK	AEALSSANFRVSSDYSSDKEEPDADGGGQSM		4448	4449	NA	NA	NA	NA	NA	NA	NA	NA	NA	NA	NA	NA	NA	NA	NA	NA	NA	NA	NA	NA	NA	NA	NA	NA	NA	NA	NA	NA	NA	NA	NS	NS	NS	NS	NS	UP
AT1G66680	AR401	0	S81	AT1G66680.1	AT1G66680.1	81	2	___2	0.495486	0.0149105	47.938	22.721	47.938	-0.1204	0	X;X;X;X;Phospho (STY);X;X;X;X;X;X;X;X;X;X;Phospho (STY);X;X;X;X;X;X;X;X;X;X;X;X;X;X;X	VS(0.003)S(0.004)DY(0.002)S(0.495)S(0.495)DK	VS(-23)S(-21)DY(-24)S(0)S(0)DK	AEALSSANFRVSSDYSSDKEEPDADGGGQSM		4448	32336	NA	NA	NA	NA	NA	NA	NA	NA	NA	NA	NA	NA	NA	NA	NA	NA	NA	NA	NA	NA	NA	NA	NA	NA	NA	NA	NA	NA	NA	NA	NS	NS	NS	NS	NS	UP
AT1G66680	AR401	0	S81	AT1G66680.1	AT1G66680.1	81	2	___3	0.495486	0.0149105	47.938	22.721	47.938	-0.1204	0	X;X;X;X;Phospho (STY);X;X;X;X;X;X;X;X;X;X;Phospho (STY);X;X;X;X;X;X;X;X;X;X;X;X;X;X;X	VS(0.003)S(0.004)DY(0.002)S(0.495)S(0.495)DK	VS(-23)S(-21)DY(-24)S(0)S(0)DK	AEALSSANFRVSSDYSSDKEEPDADGGGQSM		4448	60223	NA	NA	NA	NA	NA	NA	NA	NA	NA	NA	NA	NA	NA	NA	NA	NA	NA	NA	NA	NA	NA	NA	NA	NA	NA	NA	NA	NA	NA	NA	NS	NS	NS	NS	NS	UP
AT1G66680	AR401	0	S82	AT1G66680.1	AT1G66680.1	82	2	___1	0.495486	0.0149105	47.938	22.721	47.938	-0.1204	0	X;X;X;Phospho (STY);X;X;X;X;X;X;X;X;X;X;X;X;X;X;X;X;X;X;X;X;X;X;X;X;X;X;X	VS(0.003)S(0.004)DY(0.002)S(0.495)S(0.495)DK	VS(-23)S(-21)DY(-24)S(0)S(0)DK	EALSSANFRVSSDYSSDKEEPDADGGGQSML		4449	4450	NA	NA	NA	NA	NA	NA	NA	NA	NA	NA	NA	NA	NA	NA	NA	NA	NA	NA	NA	NA	NA	NA	NA	NA	NA	NA	NA	NA	NA	NA	NS	NS	NS	NS	NS	UP
AT1G66680	AR401	0	S82	AT1G66680.1	AT1G66680.1	82	2	___2	0.495486	0.0149105	47.938	22.721	47.938	-0.1204	0	X;X;X;Phospho (STY);X;X;X;X;X;X;X;X;X;X;X;X;X;X;X;X;X;X;X;X;X;X;X;X;X;X;X	VS(0.003)S(0.004)DY(0.002)S(0.495)S(0.495)DK	VS(-23)S(-21)DY(-24)S(0)S(0)DK	EALSSANFRVSSDYSSDKEEPDADGGGQSML		4449	32337	NA	NA	NA	NA	NA	NA	NA	NA	NA	NA	NA	NA	NA	NA	NA	NA	NA	NA	NA	NA	NA	NA	NA	NA	NA	NA	NA	NA	NA	NA	NS	NS	NS	NS	NS	UP
AT1G66680	AR401	0	S82	AT1G66680.1	AT1G66680.1	82	2	___3	0.495486	0.0149105	47.938	22.721	47.938	-0.1204	0	X;X;X;Phospho (STY);X;X;X;X;X;X;X;X;X;X;X;X;X;X;X;X;X;X;X;X;X;X;X;X;X;X;X	VS(0.003)S(0.004)DY(0.002)S(0.495)S(0.495)DK	VS(-23)S(-21)DY(-24)S(0)S(0)DK	EALSSANFRVSSDYSSDKEEPDADGGGQSML		4449	60224	NA	NA	NA	NA	NA	NA	NA	NA	NA	NA	NA	NA	NA	NA	NA	NA	NA	NA	NA	NA	NA	NA	NA	NA	NA	NA	NA	NA	NA	NA	NS	NS	NS	NS	NS	UP
AT1G66680	AR401	0	T13	AT1G66680.1	AT1G66680.1	13	2	___1	0.5	6.32e-07	71.548	55.684	71.548	-0.51707	17207000	X;X;X;X;X;X;X;X;X;X;X;X;X;X;X;Phospho (STY);X;X;X;X;X;X;X;X;X;X;X;X;X;Phospho (STY);X	LLPEEPET(0.5)T(0.5)PQQQAR	LLPEEPET(0)T(0)PQQQAR	___MAGIRLLPEEPETTPQQQARAAAAVTTT	1	23366	23120	0.602379	0.970049	-0.149242	0.419259	0.839833	-0.231203	0.818693	0.950342	-0.0659915	NA	NA	NA	NA	1051.36	1214.73	NA	842.273	1224.1	NA	785.137	1149.17	NA	979.925	1207.9	NA	NA	NA	NA	NA	NA	NS	NS	NS	NS	NS	UP
AT1G66680	AR401	0	T13	AT1G66680.1	AT1G66680.1	13	2	___2	0.5	6.32e-07	71.548	55.684	71.548	-0.51707	17207000	X;X;X;X;X;X;X;X;X;X;X;X;X;X;X;Phospho (STY);X;X;X;X;X;X;X;X;X;X;X;X;X;Phospho (STY);X	LLPEEPET(0.5)T(0.5)PQQQAR	LLPEEPET(0)T(0)PQQQAR	___MAGIRLLPEEPETTPQQQARAAAAVTTT	1	23366	51007	NA	NA	NA	NA	NA	NA	NA	NA	NA	NA	NA	NA	NA	NA	NA	NA	NA	NA	NA	NA	NA	NA	NA	NA	NA	NA	NA	NA	NA	NA	NS	NS	NS	NS	NS	UP
AT1G66680	AR401	0	T13	AT1G66680.1	AT1G66680.1	13	2	___3	0.5	6.32e-07	71.548	55.684	71.548	-0.51707	17207000	X;X;X;X;X;X;X;X;X;X;X;X;X;X;X;Phospho (STY);X;X;X;X;X;X;X;X;X;X;X;X;X;Phospho (STY);X	LLPEEPET(0.5)T(0.5)PQQQAR	LLPEEPET(0)T(0)PQQQAR	___MAGIRLLPEEPETTPQQQARAAAAVTTT	1	23366	78894	NA	NA	NA	NA	NA	NA	NA	NA	NA	NA	NA	NA	NA	NA	NA	NA	NA	NA	NA	NA	NA	NA	NA	NA	NA	NA	NA	NA	NA	NA	NS	NS	NS	NS	NS	UP
AT1G66680	AR401	0	T14	AT1G66680.1	AT1G66680.1	14	3	___1	0.792179	1.77e-22	106.82	86.087	106.82	0.10006	104450000	X;X;X;X;X;X;X;X;X;X;X;X;X;X;X;Phospho (STY);X;X;X;X;X;X;X;X;X;X;X;X;Phospho (STY);X;Phospho (STY)	LLPEEPET(0.208)T(0.792)PQQQAR	LLPEEPET(-5.8)T(5.8)PQQQAR	__MAGIRLLPEEPETTPQQQARAAAAVTTTT	1	23367	23121	0.964628	0.999897	0.0103327	0.437849	0.844253	-0.174903	0.933878	0.987464	-0.0190038	NA	NA	NA	NA	1821.28	2194.9	NA	1878.32	2211.83	NA	1488.46	2076.43	NA	1823.91	2182.54	NA	NA	NA	NA	NA	NA	NS	NS	NS	NS	NS	UP
AT1G66680	AR401	0	T14	AT1G66680.1	AT1G66680.1	14	3	___2	0.792179	1.77e-22	106.82	86.087	106.82	0.10006	104450000	X;X;X;X;X;X;X;X;X;X;X;X;X;X;X;Phospho (STY);X;X;X;X;X;X;X;X;X;X;X;X;Phospho (STY);X;Phospho (STY)	LLPEEPET(0.208)T(0.792)PQQQAR	LLPEEPET(-5.8)T(5.8)PQQQAR	__MAGIRLLPEEPETTPQQQARAAAAVTTTT	1	23367	51008	NA	NA	NA	NA	NA	NA	NA	NA	NA	NA	NA	NA	NA	NA	NA	NA	NA	NA	NA	NA	NA	NA	NA	NA	NA	NA	NA	NA	NA	NA	NS	NS	NS	NS	NS	UP
AT1G66680	AR401	0	T14	AT1G66680.1	AT1G66680.1	14	3	___3	0.792179	1.77e-22	106.82	86.087	106.82	0.10006	104450000	X;X;X;X;X;X;X;X;X;X;X;X;X;X;X;Phospho (STY);X;X;X;X;X;X;X;X;X;X;X;X;Phospho (STY);X;Phospho (STY)	LLPEEPET(0.208)T(0.792)PQQQAR	LLPEEPET(-5.8)T(5.8)PQQQAR	__MAGIRLLPEEPETTPQQQARAAAAVTTTT	1	23367	78895	NA	NA	NA	NA	NA	NA	NA	NA	NA	NA	NA	NA	NA	NA	NA	NA	NA	NA	NA	NA	NA	NA	NA	NA	NA	NA	NA	NA	NA	NA	NS	NS	NS	NS	NS	UP
AT1G66680	AR401	0	T27	AT1G66680.1	AT1G66680.1	27	2	___1	0.257086	0.00391691	53.169	38.197	53.169	-1.7166	0	X;Phospho (STY);Phospho (STY);X;X;X;X;X;X;X;X;X;X;X;X;Phospho (STY);X;X;X;X;X;X;X;X;X;X;X;X;X;X;X	AAAAVT(0.046)T(0.257)T(0.257)T(0.046)T(0.046)DS(0.222)LAS(0.125)DDDR	AAAAVT(-7.4)T(0)T(0)T(-7.4)T(-7.4)DS(-0.65)LAS(-3.1)DDDR	ETTPQQQARAAAAVTTTTTDSLASDDDRSIA		23362	23116	NA	NA	NA	NA	NA	NA	NA	NA	NA	NA	NA	NA	NA	NA	NA	NA	NA	NA	NA	NA	NA	NA	NA	NA	NA	NA	NA	NA	NA	NA	NS	NS	NS	NS	NS	UP
AT1G66680	AR401	0	T27	AT1G66680.1	AT1G66680.1	27	2	___2	0.257086	0.00391691	53.169	38.197	53.169	-1.7166	0	X;Phospho (STY);Phospho (STY);X;X;X;X;X;X;X;X;X;X;X;X;Phospho (STY);X;X;X;X;X;X;X;X;X;X;X;X;X;X;X	AAAAVT(0.046)T(0.257)T(0.257)T(0.046)T(0.046)DS(0.222)LAS(0.125)DDDR	AAAAVT(-7.4)T(0)T(0)T(-7.4)T(-7.4)DS(-0.65)LAS(-3.1)DDDR	ETTPQQQARAAAAVTTTTTDSLASDDDRSIA		23362	51003	NA	NA	NA	NA	NA	NA	NA	NA	NA	NA	NA	NA	NA	NA	NA	NA	NA	NA	NA	NA	NA	NA	NA	NA	NA	NA	NA	NA	NA	NA	NS	NS	NS	NS	NS	UP
AT1G66680	AR401	0	T27	AT1G66680.1	AT1G66680.1	27	2	___3	0.257086	0.00391691	53.169	38.197	53.169	-1.7166	0	X;Phospho (STY);Phospho (STY);X;X;X;X;X;X;X;X;X;X;X;X;Phospho (STY);X;X;X;X;X;X;X;X;X;X;X;X;X;X;X	AAAAVT(0.046)T(0.257)T(0.257)T(0.046)T(0.046)DS(0.222)LAS(0.125)DDDR	AAAAVT(-7.4)T(0)T(0)T(-7.4)T(-7.4)DS(-0.65)LAS(-3.1)DDDR	ETTPQQQARAAAAVTTTTTDSLASDDDRSIA		23362	78890	NA	NA	NA	NA	NA	NA	NA	NA	NA	NA	NA	NA	NA	NA	NA	NA	NA	NA	NA	NA	NA	NA	NA	NA	NA	NA	NA	NA	NA	NA	NS	NS	NS	NS	NS	UP
AT1G66680	AR401	0	T28	AT1G66680.1	AT1G66680.1	28	2	___1	0.257086	0.00391691	53.169	38.197	53.169	-1.7166	0	Phospho (STY);Phospho (STY);X;X;X;X;X;X;X;X;X;X;X;X;X;X;X;X;X;X;X;X;X;X;X;X;X;X;X;X;X	AAAAVT(0.046)T(0.257)T(0.257)T(0.046)T(0.046)DS(0.222)LAS(0.125)DDDR	AAAAVT(-7.4)T(0)T(0)T(-7.4)T(-7.4)DS(-0.65)LAS(-3.1)DDDR	TTPQQQARAAAAVTTTTTDSLASDDDRSIAA		23363	23117	NA	NA	NA	NA	NA	NA	NA	NA	NA	NA	NA	NA	NA	NA	NA	NA	NA	NA	NA	NA	NA	NA	NA	NA	NA	NA	NA	NA	NA	NA	NS	NS	NS	NS	NS	UP
AT1G66680	AR401	0	T28	AT1G66680.1	AT1G66680.1	28	2	___2	0.257086	0.00391691	53.169	38.197	53.169	-1.7166	0	Phospho (STY);Phospho (STY);X;X;X;X;X;X;X;X;X;X;X;X;X;X;X;X;X;X;X;X;X;X;X;X;X;X;X;X;X	AAAAVT(0.046)T(0.257)T(0.257)T(0.046)T(0.046)DS(0.222)LAS(0.125)DDDR	AAAAVT(-7.4)T(0)T(0)T(-7.4)T(-7.4)DS(-0.65)LAS(-3.1)DDDR	TTPQQQARAAAAVTTTTTDSLASDDDRSIAA		23363	51004	NA	NA	NA	NA	NA	NA	NA	NA	NA	NA	NA	NA	NA	NA	NA	NA	NA	NA	NA	NA	NA	NA	NA	NA	NA	NA	NA	NA	NA	NA	NS	NS	NS	NS	NS	UP
AT1G66680	AR401	0	T28	AT1G66680.1	AT1G66680.1	28	2	___3	0.257086	0.00391691	53.169	38.197	53.169	-1.7166	0	Phospho (STY);Phospho (STY);X;X;X;X;X;X;X;X;X;X;X;X;X;X;X;X;X;X;X;X;X;X;X;X;X;X;X;X;X	AAAAVT(0.046)T(0.257)T(0.257)T(0.046)T(0.046)DS(0.222)LAS(0.125)DDDR	AAAAVT(-7.4)T(0)T(0)T(-7.4)T(-7.4)DS(-0.65)LAS(-3.1)DDDR	TTPQQQARAAAAVTTTTTDSLASDDDRSIAA		23363	78891	NA	NA	NA	NA	NA	NA	NA	NA	NA	NA	NA	NA	NA	NA	NA	NA	NA	NA	NA	NA	NA	NA	NA	NA	NA	NA	NA	NA	NA	NA	NS	NS	NS	NS	NS	UP
AT1G66680	AR401	0	T29	AT1G66680.1	AT1G66680.1	29	3	___1	0.337968	9.71e-11	73.546	55.846	73.546	-0.62734	0	Phospho (STY);X;X;X;X;X;X;X;X;X;X;X;X;X;X;Phospho (STY);X;X;X;X;X;Phospho (STY);X;X;X;X;X;X;X;X;X	AAAAVT(0.034)T(0.268)T(0.301)T(0.338)T(0.059)DS(0.011)LAS(0.99)DDDR	AAAAVT(-10)T(-1)T(-0.51)T(0.51)T(-7.6)DS(-20)LAS(20)DDDR	TPQQQARAAAAVTTTTTDSLASDDDRSIAAD		23364	23118	NA	NA	NA	NA	NA	NA	NA	NA	NA	NA	NA	NA	NA	NA	NA	NA	NA	NA	NA	NA	NA	NA	NA	NA	NA	NA	NA	NA	NA	NA	NS	NS	NS	NS	NS	UP
AT1G66680	AR401	0	T29	AT1G66680.1	AT1G66680.1	29	3	___2	0.337968	9.71e-11	73.546	55.846	73.546	-0.62734	0	Phospho (STY);X;X;X;X;X;X;X;X;X;X;X;X;X;X;Phospho (STY);X;X;X;X;X;Phospho (STY);X;X;X;X;X;X;X;X;X	AAAAVT(0.034)T(0.268)T(0.301)T(0.338)T(0.059)DS(0.011)LAS(0.99)DDDR	AAAAVT(-10)T(-1)T(-0.51)T(0.51)T(-7.6)DS(-20)LAS(20)DDDR	TPQQQARAAAAVTTTTTDSLASDDDRSIAAD		23364	51005	NA	NA	NA	NA	NA	NA	NA	NA	NA	NA	NA	NA	NA	NA	NA	NA	NA	NA	NA	NA	NA	NA	NA	NA	NA	NA	NA	NA	NA	NA	NS	NS	NS	NS	NS	UP
AT1G66680	AR401	0	T29	AT1G66680.1	AT1G66680.1	29	3	___3	0.337968	9.71e-11	73.546	55.846	73.546	-0.62734	0	Phospho (STY);X;X;X;X;X;X;X;X;X;X;X;X;X;X;Phospho (STY);X;X;X;X;X;Phospho (STY);X;X;X;X;X;X;X;X;X	AAAAVT(0.034)T(0.268)T(0.301)T(0.338)T(0.059)DS(0.011)LAS(0.99)DDDR	AAAAVT(-10)T(-1)T(-0.51)T(0.51)T(-7.6)DS(-20)LAS(20)DDDR	TPQQQARAAAAVTTTTTDSLASDDDRSIAAD		23364	78892	NA	NA	NA	NA	NA	NA	NA	NA	NA	NA	NA	NA	NA	NA	NA	NA	NA	NA	NA	NA	NA	NA	NA	NA	NA	NA	NA	NA	NA	NA	NS	NS	NS	NS	NS	UP
AT1G66680	AR401	0	T30	AT1G66680.1	AT1G66680.1	30	2	___1	0.316093	7.43e-10	74.428	60.171	74.428	-0.41463	0	X;X;X;X;X;X;X;X;X;X;X;X;X;X;X;Phospho (STY);X;X;X;X;Phospho (STY);X;X;X;X;X;X;X;X;X;Phospho (STY)	AAAAVT(0.016)T(0.108)T(0.162)T(0.271)T(0.316)DS(0.281)LAS(0.846)DDDR	AAAAVT(-13)T(-4.2)T(-2.8)T(-0.93)T(0.8)DS(-0.8)LAS(8.6)DDDR	PQQQARAAAAVTTTTTDSLASDDDRSIAADS		23365	23119	NA	NA	NA	NA	NA	NA	NA	NA	NA	NA	NA	NA	NA	NA	NA	NA	NA	NA	NA	NA	NA	NA	NA	NA	NA	NA	NA	NA	NA	NA	NS	NS	NS	NS	NS	UP
AT1G66680	AR401	0	T30	AT1G66680.1	AT1G66680.1	30	2	___2	0.316093	7.43e-10	74.428	60.171	74.428	-0.41463	0	X;X;X;X;X;X;X;X;X;X;X;X;X;X;X;Phospho (STY);X;X;X;X;Phospho (STY);X;X;X;X;X;X;X;X;X;Phospho (STY)	AAAAVT(0.016)T(0.108)T(0.162)T(0.271)T(0.316)DS(0.281)LAS(0.846)DDDR	AAAAVT(-13)T(-4.2)T(-2.8)T(-0.93)T(0.8)DS(-0.8)LAS(8.6)DDDR	PQQQARAAAAVTTTTTDSLASDDDRSIAADS		23365	51006	NA	NA	NA	NA	NA	NA	NA	NA	NA	NA	NA	NA	NA	NA	NA	NA	NA	NA	NA	NA	NA	NA	NA	NA	NA	NA	NA	NA	NA	NA	NS	NS	NS	NS	NS	UP
AT1G66680	AR401	0	T30	AT1G66680.1	AT1G66680.1	30	2	___3	0.316093	7.43e-10	74.428	60.171	74.428	-0.41463	0	X;X;X;X;X;X;X;X;X;X;X;X;X;X;X;Phospho (STY);X;X;X;X;Phospho (STY);X;X;X;X;X;X;X;X;X;Phospho (STY)	AAAAVT(0.016)T(0.108)T(0.162)T(0.271)T(0.316)DS(0.281)LAS(0.846)DDDR	AAAAVT(-13)T(-4.2)T(-2.8)T(-0.93)T(0.8)DS(-0.8)LAS(8.6)DDDR	PQQQARAAAAVTTTTTDSLASDDDRSIAADS		23365	78893	NA	NA	NA	NA	NA	NA	NA	NA	NA	NA	NA	NA	NA	NA	NA	NA	NA	NA	NA	NA	NA	NA	NA	NA	NA	NA	NA	NA	NA	NA	NS	NS	NS	NS	NS	UP
AT1G66680	AR401	0	T55	AT1G66680.1	AT1G66680.1	55	2	___1	0.98906	3.27e-53	164.04	116.48	63.091	0.12082	160980000	X;X;X;X;X;X;X;X;X;X;X;X;X;X;Phospho (STY);Phospho (STY);X;X;X;X;X;X;X;X;X;X;X;X;X;X;Phospho (STY)	S(0.001)EY(0.021)GS(0.989)T(0.989)LDDDQR	S(-33)EY(-20)GS(20)T(20)LDDDQR	SIAADSWSIKSEYGSTLDDDQRHADAAEALS	1;2	23368	23122	NA	NA	NA	NA	NA	NA	NA	NA	NA	NA	NA	NA	NA	NA	NA	NA	NA	NA	NA	NA	NA	NA	NA	NA	NA	NA	NA	NA	NA	NA	NS	NS	NS	NS	NS	UP
AT1G66680	AR401	0	T55	AT1G66680.1	AT1G66680.1	55	2	___2	0.98906	3.27e-53	164.04	116.48	63.091	0.12082	160980000	X;X;X;X;X;X;X;X;X;X;X;X;X;X;Phospho (STY);Phospho (STY);X;X;X;X;X;X;X;X;X;X;X;X;X;X;Phospho (STY)	S(0.001)EY(0.021)GS(0.989)T(0.989)LDDDQR	S(-33)EY(-20)GS(20)T(20)LDDDQR	SIAADSWSIKSEYGSTLDDDQRHADAAEALS	1;2	23368	51009	NA	NA	NA	NA	NA	NA	NA	NA	NA	NA	NA	NA	NA	NA	NA	NA	NA	NA	NA	NA	NA	NA	NA	NA	NA	NA	NA	NA	NA	NA	NS	NS	NS	NS	NS	UP
AT1G66680	AR401	0	T55	AT1G66680.1	AT1G66680.1	55	2	___3	0.98906	3.27e-53	164.04	116.48	63.091	0.12082	160980000	X;X;X;X;X;X;X;X;X;X;X;X;X;X;Phospho (STY);Phospho (STY);X;X;X;X;X;X;X;X;X;X;X;X;X;X;Phospho (STY)	S(0.001)EY(0.021)GS(0.989)T(0.989)LDDDQR	S(-33)EY(-20)GS(20)T(20)LDDDQR	SIAADSWSIKSEYGSTLDDDQRHADAAEALS	1;2	23368	78896	NA	NA	NA	NA	NA	NA	NA	NA	NA	NA	NA	NA	NA	NA	NA	NA	NA	NA	NA	NA	NA	NA	NA	NA	NA	NA	NA	NA	NA	NA	NS	NS	NS	NS	NS	UP
AT1G66680	AR401	0	Y52	AT1G66680.1	AT1G66680.1	52	3	___3	0.948206	1.23e-34	100.27	82.473	94.08	-0.5119	229150000	X;X;X;X;X;X;X;X;Phospho (STY);X;Phospho (STY);X;X;Phospho (STY);X;Phospho (STY);X;Phospho (STY);X;X;X;X;X;X;X;X;X;X;X;X;X	SIAADS(0.01)WS(0.398)IKS(0.604)EY(0.948)GS(0.88)T(0.159)LDDDQR	S(-47)IAADS(-18)WS(-1.9)IKS(1.9)EY(13)GS(8.5)T(-8.5)LDDDQR	DDRSIAADSWSIKSEYGSTLDDDQRHADAAE	2;3;4	27872	83339	0.412652	0.939702	0.138371	0.467631	0.858359	-0.122728	0.944036	0.989726	-0.0119196	NA	NA	NA	9115.7	NA	10679.7	10814	NA	11212.6	8970.69	NA	9242.94	10669.8	NA	9184.4	NA	NA	NA	NA	NA	NA	NS	NS	NS	NS	NS	UP
AT1G66680	AR401	0	Y52	AT1G66680.1	AT1G66680.1	52	3	___1	0.948206	1.23e-34	100.27	82.473	94.08	-0.5119	229150000	X;X;X;X;X;X;X;X;Phospho (STY);X;Phospho (STY);X;X;Phospho (STY);X;Phospho (STY);X;Phospho (STY);X;X;X;X;X;X;X;X;X;X;X;X;X	SIAADS(0.01)WS(0.398)IKS(0.604)EY(0.948)GS(0.88)T(0.159)LDDDQR	S(-47)IAADS(-18)WS(-1.9)IKS(1.9)EY(13)GS(8.5)T(-8.5)LDDDQR	DDRSIAADSWSIKSEYGSTLDDDQRHADAAE	2;3;4	27872	27565	NA	NA	NA	NA	NA	NA	NA	NA	NA	NA	NA	NA	NA	NA	NA	NA	NA	NA	NA	NA	NA	NA	NA	NA	NA	NA	NA	NA	NA	NA	NS	NS	NS	NS	NS	UP
AT1G66680	AR401	0	Y52	AT1G66680.1	AT1G66680.1	52	3	___2	0.948206	1.23e-34	100.27	82.473	94.08	-0.5119	229150000	X;X;X;X;X;X;X;X;Phospho (STY);X;Phospho (STY);X;X;Phospho (STY);X;Phospho (STY);X;Phospho (STY);X;X;X;X;X;X;X;X;X;X;X;X;X	SIAADS(0.01)WS(0.398)IKS(0.604)EY(0.948)GS(0.88)T(0.159)LDDDQR	S(-47)IAADS(-18)WS(-1.9)IKS(1.9)EY(13)GS(8.5)T(-8.5)LDDDQR	DDRSIAADSWSIKSEYGSTLDDDQRHADAAE	2;3;4	27872	55452	NA	NA	NA	NA	NA	NA	NA	NA	NA	NA	NA	NA	NA	NA	NA	NA	NA	NA	NA	NA	NA	NA	NA	NA	NA	NA	NA	NA	NA	NA	NS	NS	NS	NS	NS	UP
AT1G66750	CAK4	CDK-activating kinase 4	S162	AT1G66750.1	AT1G66750.1	162	3	___1	1	0.000405063	92.838	70.752	47.603	-1.4418	77309000	X;X;X;X;X;X;X;X;X;X;X;X;X;X;X;Phospho (STY);X;X;X;X;X;Phospho (STY);X;X;X;X;X;X;X;X;X	LFGS(1)PNRR	LFGS(48)PNRR	GLLKLADFGLARLFGSPNRRFTHQVFATWYR	1	4452	4453	0.00631808	0.0946135	-0.4822	0.157786	0.42549	0.248594	0.566963	0.775559	-0.100908	0.638036	0.869576	-0.0787958	2594.33	3221.34	3348.39	2708.71	1698.76	2150.93	3289.25	4202.1	3407.38	2411.79	3207.91	2891.01	1026.34	1238.74	1322.09	885.715	1176.03	1334.51	NS	NS	NS	NS	NS	NS
AT1G66750	CAK4	CDK-activating kinase 4	S162	AT1G66750.1	AT1G66750.1	162	3	___2	1	0.000405063	92.838	70.752	47.603	-1.4418	77309000	X;X;X;X;X;X;X;X;X;X;X;X;X;X;X;Phospho (STY);X;X;X;X;X;Phospho (STY);X;X;X;X;X;X;X;X;X	LFGS(1)PNRR	LFGS(48)PNRR	GLLKLADFGLARLFGSPNRRFTHQVFATWYR	1	4452	32340	NA	NA	NA	NA	NA	NA	NA	NA	NA	NA	NA	NA	NA	NA	NA	NA	NA	NA	NA	NA	NA	NA	NA	NA	NA	NA	NA	NA	NA	NA	NS	NS	NS	NS	NS	NS
AT1G66750	CAK4	CDK-activating kinase 4	S162	AT1G66750.1	AT1G66750.1	162	3	___3	1	0.000405063	92.838	70.752	47.603	-1.4418	77309000	X;X;X;X;X;X;X;X;X;X;X;X;X;X;X;Phospho (STY);X;X;X;X;X;Phospho (STY);X;X;X;X;X;X;X;X;X	LFGS(1)PNRR	LFGS(48)PNRR	GLLKLADFGLARLFGSPNRRFTHQVFATWYR	1	4452	60227	NA	NA	NA	NA	NA	NA	NA	NA	NA	NA	NA	NA	NA	NA	NA	NA	NA	NA	NA	NA	NA	NA	NA	NA	NA	NA	NA	NA	NA	NA	NS	NS	NS	NS	NS	NS
AT1G66750	CAK4	CDK-activating kinase 4	S328	AT1G66750.1	AT1G66750.1	328	3	___2	1	3.35e-65	138.49	121.41	132.26	-1.2397	601020000	X;X;X;X;X;X;X;X;X;X;X;X;X;X;X;Phospho (STY);X;X;X;X;Phospho (STY);X;X;X;X;X;X;X;X;X;X	ASEQNQHGNS(1)PAVLS(1)PPGK	AS(-69)EQNQHGNS(69)PAVLS(100)PPGK	DALEPKASEQNQHGNSPAVLSPPGKMRRVMG	2	4450	32338	0.665793	0.975819	0.0786812	0.169121	0.618849	0.250498	0.432981	0.798862	-0.142838	0.14285	0.476092	-0.112284	14613.1	19433.5	NA	17296.4	19066.5	NA	18757.5	21834	NA	15349.2	15836.9	NA	17206.3	17318.6	17588.4	15567.6	16022.4	16618.1	NS	NS	NS	NS	NS	NS
AT1G66750	CAK4	CDK-activating kinase 4	S328	AT1G66750.1	AT1G66750.1	328	3	___1	1	3.35e-65	138.49	121.41	132.26	-1.2397	601020000	X;X;X;X;X;X;X;X;X;X;X;X;X;X;X;Phospho (STY);X;X;X;X;Phospho (STY);X;X;X;X;X;X;X;X;X;X	ASEQNQHGNS(1)PAVLS(1)PPGK	AS(-69)EQNQHGNS(69)PAVLS(100)PPGK	DALEPKASEQNQHGNSPAVLSPPGKMRRVMG	2	4450	4451	NA	NA	NA	NA	NA	NA	NA	NA	NA	NA	NA	NA	NA	NA	NA	NA	NA	NA	NA	NA	NA	NA	NA	NA	NA	NA	NA	NA	NA	NA	NS	NS	NS	NS	NS	NS
AT1G66750	CAK4	CDK-activating kinase 4	S328	AT1G66750.1	AT1G66750.1	328	3	___3	1	3.35e-65	138.49	121.41	132.26	-1.2397	601020000	X;X;X;X;X;X;X;X;X;X;X;X;X;X;X;Phospho (STY);X;X;X;X;Phospho (STY);X;X;X;X;X;X;X;X;X;X	ASEQNQHGNS(1)PAVLS(1)PPGK	AS(-69)EQNQHGNS(69)PAVLS(100)PPGK	DALEPKASEQNQHGNSPAVLSPPGKMRRVMG	2	4450	60225	NA	NA	NA	NA	NA	NA	NA	NA	NA	NA	NA	NA	NA	NA	NA	NA	NA	NA	NA	NA	NA	NA	NA	NA	NA	NA	NA	NA	NA	NA	NS	NS	NS	NS	NS	NS
AT1G66750	CAK4	CDK-activating kinase 4	S333	AT1G66750.1	AT1G66750.1	333	4	___2	1	3.35e-65	138.49	121.41	131.77	-1.2669	607430000	X;X;X;X;X;X;X;X;X;X;Phospho (STY);X;X;X;X;Phospho (STY);X;X;X;X;X;X;X;X;X;X;X;X;X;X;X	ASEQNQHGNS(1)PAVLS(1)PPGK	AS(-69)EQNQHGNS(69)PAVLS(120)PPGK	KASEQNQHGNSPAVLSPPGKMRRVMGPEGFT	1;2	4451	32339	0.665793	0.975819	0.0786812	0.169121	0.618849	0.250498	0.432981	0.798862	-0.142838	0.14285	0.476092	-0.112284	14613.1	19433.5	NA	17296.4	19066.5	NA	18757.5	21834	NA	15349.2	15836.9	NA	17206.3	17318.6	17588.4	15567.6	16022.4	16618.1	NS	NS	NS	NS	NS	NS
AT1G66750	CAK4	CDK-activating kinase 4	S333	AT1G66750.1	AT1G66750.1	333	4	___1	1	3.35e-65	138.49	121.41	131.77	-1.2669	607430000	X;X;X;X;X;X;X;X;X;X;Phospho (STY);X;X;X;X;Phospho (STY);X;X;X;X;X;X;X;X;X;X;X;X;X;X;X	ASEQNQHGNS(1)PAVLS(1)PPGK	AS(-69)EQNQHGNS(69)PAVLS(120)PPGK	KASEQNQHGNSPAVLSPPGKMRRVMGPEGFT	1;2	4451	4452	NA	NA	NA	NA	NA	NA	NA	NA	NA	0.89346	0.969091	0.0453004	NA	NA	NA	NA	NA	NA	NA	NA	NA	NA	NA	NA	457.655	807.055	723.789	946.246	748.377	357.184	NS	NS	NS	NS	NS	NS
AT1G66750	CAK4	CDK-activating kinase 4	S333	AT1G66750.1	AT1G66750.1	333	4	___3	1	3.35e-65	138.49	121.41	131.77	-1.2669	607430000	X;X;X;X;X;X;X;X;X;X;Phospho (STY);X;X;X;X;Phospho (STY);X;X;X;X;X;X;X;X;X;X;X;X;X;X;X	ASEQNQHGNS(1)PAVLS(1)PPGK	AS(-69)EQNQHGNS(69)PAVLS(120)PPGK	KASEQNQHGNSPAVLSPPGKMRRVMGPEGFT	1;2	4451	60226	NA	NA	NA	NA	NA	NA	NA	NA	NA	NA	NA	NA	NA	NA	NA	NA	NA	NA	NA	NA	NA	NA	NA	NA	NA	NA	NA	NA	NA	NA	NS	NS	NS	NS	NS	NS
AT1G66750	CAK4	CDK-activating kinase 4	T168	AT1G66750.1	AT1G66750.1	168	3	___1	1	2.55e-08	94.45	77.372	93.51	-0.28246	64193000	X;X;X;X;X;X;X;X;X;Phospho (STY);X;X;X;X;X;Phospho (STY);X;X;X;X;X;X;X;X;X;X;X;X;X;X;X	RFT(1)HQVFATWYR	RFT(70)HQVFAT(-70)WY(-75)R	DFGLARLFGSPNRRFTHQVFATWYRAPELLF	1	23369	23123	0.430121	0.939702	-0.153649	0.31444	0.773921	0.195615	0.767691	0.939753	-0.0576548	NA	NA	NA	2683.48	NA	2956.28	2472.29	NA	2652.53	3502.15	NA	2966.35	2642.49	NA	2834.62	NA	NA	NA	NA	NA	NA	NS	NS	NS	NS	NS	NS
AT1G66750	CAK4	CDK-activating kinase 4	T168	AT1G66750.1	AT1G66750.1	168	3	___2	1	2.55e-08	94.45	77.372	93.51	-0.28246	64193000	X;X;X;X;X;X;X;X;X;Phospho (STY);X;X;X;X;X;Phospho (STY);X;X;X;X;X;X;X;X;X;X;X;X;X;X;X	RFT(1)HQVFATWYR	RFT(70)HQVFAT(-70)WY(-75)R	DFGLARLFGSPNRRFTHQVFATWYRAPELLF	1	23369	51010	NA	NA	NA	NA	NA	NA	NA	NA	NA	NA	NA	NA	NA	NA	NA	NA	NA	NA	NA	NA	NA	NA	NA	NA	NA	NA	NA	NA	NA	NA	NS	NS	NS	NS	NS	NS
AT1G66750	CAK4	CDK-activating kinase 4	T168	AT1G66750.1	AT1G66750.1	168	3	___3	1	2.55e-08	94.45	77.372	93.51	-0.28246	64193000	X;X;X;X;X;X;X;X;X;Phospho (STY);X;X;X;X;X;Phospho (STY);X;X;X;X;X;X;X;X;X;X;X;X;X;X;X	RFT(1)HQVFATWYR	RFT(70)HQVFAT(-70)WY(-75)R	DFGLARLFGSPNRRFTHQVFATWYRAPELLF	1	23369	78897	NA	NA	NA	NA	NA	NA	NA	NA	NA	NA	NA	NA	NA	NA	NA	NA	NA	NA	NA	NA	NA	NA	NA	NA	NA	NA	NA	NA	NA	NA	NS	NS	NS	NS	NS	NS
AT1G66840	PMI2	plastid movement impaired 2	S513	AT1G66840.1	AT1G66840.1	513	3	___1	1	5.59e-47	167.32	137.83	167.32	-0.60619	2107800000	X;X;X;X;X;X;X;X;Oxidation (M);X;X;X;X;X;X;Phospho (STY);X;X;X;X;X;X;X;X;X;X;X;X;X;X;X	TMLEEERES(1)FR	T(-150)MLEEERES(150)FR	LKRVSGKTMLEEERESFRMQRSLSIKRLVQD	1	4455	4456	0.482841	0.828517	0.0616558	0.736827	0.896154	-0.0295423	0.0396093	0.152278	0.180782	0.811747	0.940227	-0.0208171	21517.7	21583	23231.5	24554.5	22568.5	22088.9	22142.5	20342	22544.9	22803.3	24683.1	27410	6018.61	6443.36	6097.71	6016.71	6209.07	6066.82	NS	NS	DOWN	NS	NS	UP
AT1G66840	PMI2	plastid movement impaired 2	S513	AT1G66840.1	AT1G66840.1	513	3	___2	1	5.59e-47	167.32	137.83	167.32	-0.60619	2107800000	X;X;X;X;X;X;X;X;Oxidation (M);X;X;X;X;X;X;Phospho (STY);X;X;X;X;X;X;X;X;X;X;X;X;X;X;X	TMLEEERES(1)FR	T(-150)MLEEERES(150)FR	LKRVSGKTMLEEERESFRMQRSLSIKRLVQD	1	4455	32343	NA	NA	NA	NA	NA	NA	NA	NA	NA	NA	NA	NA	NA	NA	NA	NA	NA	NA	NA	NA	NA	NA	NA	NA	NA	NA	NA	NA	NA	NA	NS	NS	DOWN	NS	NS	UP
AT1G66840	PMI2	plastid movement impaired 2	S513	AT1G66840.1	AT1G66840.1	513	3	___3	1	5.59e-47	167.32	137.83	167.32	-0.60619	2107800000	X;X;X;X;X;X;X;X;Oxidation (M);X;X;X;X;X;X;Phospho (STY);X;X;X;X;X;X;X;X;X;X;X;X;X;X;X	TMLEEERES(1)FR	T(-150)MLEEERES(150)FR	LKRVSGKTMLEEERESFRMQRSLSIKRLVQD	1	4455	60230	NA	NA	NA	NA	NA	NA	NA	NA	NA	NA	NA	NA	NA	NA	NA	NA	NA	NA	NA	NA	NA	NA	NA	NA	NA	NA	NA	NA	NA	NA	NS	NS	DOWN	NS	NS	UP
AT1G66840	PMI2	plastid movement impaired 2	S537	AT1G66840.1	AT1G66840.1	537	4	___1	0.622231	0.00126363	45.864	31.958	45.864	-2.5675	140590000	X;X;X;X;X;X;X;X;X;X;X;X;X;X;X;Phospho (STY);X;X;X;X;X;X;X;X;X;X;X;X;X;X;X	GNS(0.622)EDNGLINS(0.378)PKPVR	GNS(2.2)EDNGLINS(-2.2)PKPVR	IKRLVQDEIQKFKGNSEDNGLINSPKPVRKS	1	4453	4454	NA	NA	NA	NA	NA	NA	NA	NA	NA	NA	NA	NA	NA	NA	NA	NA	NA	NA	NA	NA	NA	NA	NA	NA	NA	NA	NA	NA	NA	NA	NS	NS	DOWN	NS	NS	UP
AT1G66840	PMI2	plastid movement impaired 2	S537	AT1G66840.1	AT1G66840.1	537	4	___2	0.622231	0.00126363	45.864	31.958	45.864	-2.5675	140590000	X;X;X;X;X;X;X;X;X;X;X;X;X;X;X;Phospho (STY);X;X;X;X;X;X;X;X;X;X;X;X;X;X;X	GNS(0.622)EDNGLINS(0.378)PKPVR	GNS(2.2)EDNGLINS(-2.2)PKPVR	IKRLVQDEIQKFKGNSEDNGLINSPKPVRKS	1	4453	32341	NA	NA	NA	NA	NA	NA	NA	NA	NA	NA	NA	NA	NA	NA	NA	NA	NA	NA	NA	NA	NA	NA	NA	NA	NA	NA	NA	NA	NA	NA	NS	NS	DOWN	NS	NS	UP
AT1G66840	PMI2	plastid movement impaired 2	S537	AT1G66840.1	AT1G66840.1	537	4	___3	0.622231	0.00126363	45.864	31.958	45.864	-2.5675	140590000	X;X;X;X;X;X;X;X;X;X;X;X;X;X;X;Phospho (STY);X;X;X;X;X;X;X;X;X;X;X;X;X;X;X	GNS(0.622)EDNGLINS(0.378)PKPVR	GNS(2.2)EDNGLINS(-2.2)PKPVR	IKRLVQDEIQKFKGNSEDNGLINSPKPVRKS	1	4453	60228	NA	NA	NA	NA	NA	NA	NA	NA	NA	NA	NA	NA	NA	NA	NA	NA	NA	NA	NA	NA	NA	NA	NA	NA	NA	NA	NA	NA	NA	NA	NS	NS	DOWN	NS	NS	UP
AT1G66840	PMI2	plastid movement impaired 2	S545	AT1G66840.1	AT1G66840.1	545	2	___1	1	1.91e-60	152.25	138.02	152.25	-3.1906	2803400000	X;X;X;X;X;X;X;X;X;X;X;X;X;X;X;Phospho (STY);X;X;X;X;X;X;X;X;X;X;X;X;X;X;X	GNSEDNGLINS(1)PKPVR	GNS(-100)EDNGLINS(100)PKPVR	IQKFKGNSEDNGLINSPKPVRKSVRLSGKFA	1	4454	4455	0.627481	0.890465	-0.0377619	0.944583	0.980762	0.00541837	0.0256099	0.112544	0.17366	0.527821	0.80781	0.054888	40460.8	38687.9	41981	38948.3	38278.7	40759.6	42173	41425.5	38067.2	44590.5	46325	45219.3	9788.93	9942.11	8713.73	9805.93	9980.8	9759.19	NS	NS	DOWN	NS	NS	UP
AT1G66840	PMI2	plastid movement impaired 2	S545	AT1G66840.1	AT1G66840.1	545	2	___2	1	1.91e-60	152.25	138.02	152.25	-3.1906	2803400000	X;X;X;X;X;X;X;X;X;X;X;X;X;X;X;Phospho (STY);X;X;X;X;X;X;X;X;X;X;X;X;X;X;X	GNSEDNGLINS(1)PKPVR	GNS(-100)EDNGLINS(100)PKPVR	IQKFKGNSEDNGLINSPKPVRKSVRLSGKFA	1	4454	32342	NA	NA	NA	NA	NA	NA	NA	NA	NA	NA	NA	NA	NA	NA	NA	NA	NA	NA	NA	NA	NA	NA	NA	NA	NA	NA	NA	NA	NA	NA	NS	NS	DOWN	NS	NS	UP
AT1G66840	PMI2	plastid movement impaired 2	S545	AT1G66840.1	AT1G66840.1	545	2	___3	1	1.91e-60	152.25	138.02	152.25	-3.1906	2803400000	X;X;X;X;X;X;X;X;X;X;X;X;X;X;X;Phospho (STY);X;X;X;X;X;X;X;X;X;X;X;X;X;X;X	GNSEDNGLINS(1)PKPVR	GNS(-100)EDNGLINS(100)PKPVR	IQKFKGNSEDNGLINSPKPVRKSVRLSGKFA	1	4454	60229	NA	NA	NA	NA	NA	NA	NA	NA	NA	NA	NA	NA	NA	NA	NA	NA	NA	NA	NA	NA	NA	NA	NA	NA	NA	NA	NA	NA	NA	NA	NS	NS	DOWN	NS	NS	UP
AT1G66840	PMI2	plastid movement impaired 2	T577	AT1G66840.1	AT1G66840.1	577	2	___1	0.965985	0.00427884	70.1	33.575	70.1	-0.37666	64343000	X;X;X;X;X;X;X;X;X;X;X;X;X;X;X;Phospho (STY);X;X;X;X;X;X;X;X;X;X;X;X;X;X;X	AT(0.966)PT(0.034)FFVIK	AT(15)PT(-15)FFVIK	VQGGKSRRYSSGNRATPTFFVIKKKKKVPNM	1	23370	23124	NA	NA	NA	NA	NA	NA	NA	NA	NA	NA	NA	NA	NA	NA	NA	NA	NA	NA	NA	NA	NA	NA	NA	NA	NA	NA	NA	NA	NA	NA	NS	NS	DOWN	NS	NS	UP
AT1G66840	PMI2	plastid movement impaired 2	T577	AT1G66840.1	AT1G66840.1	577	2	___2	0.965985	0.00427884	70.1	33.575	70.1	-0.37666	64343000	X;X;X;X;X;X;X;X;X;X;X;X;X;X;X;Phospho (STY);X;X;X;X;X;X;X;X;X;X;X;X;X;X;X	AT(0.966)PT(0.034)FFVIK	AT(15)PT(-15)FFVIK	VQGGKSRRYSSGNRATPTFFVIKKKKKVPNM	1	23370	51011	NA	NA	NA	NA	NA	NA	NA	NA	NA	NA	NA	NA	NA	NA	NA	NA	NA	NA	NA	NA	NA	NA	NA	NA	NA	NA	NA	NA	NA	NA	NS	NS	DOWN	NS	NS	UP
AT1G66840	PMI2	plastid movement impaired 2	T577	AT1G66840.1	AT1G66840.1	577	2	___3	0.965985	0.00427884	70.1	33.575	70.1	-0.37666	64343000	X;X;X;X;X;X;X;X;X;X;X;X;X;X;X;Phospho (STY);X;X;X;X;X;X;X;X;X;X;X;X;X;X;X	AT(0.966)PT(0.034)FFVIK	AT(15)PT(-15)FFVIK	VQGGKSRRYSSGNRATPTFFVIKKKKKVPNM	1	23370	78898	NA	NA	NA	NA	NA	NA	NA	NA	NA	NA	NA	NA	NA	NA	NA	NA	NA	NA	NA	NA	NA	NA	NA	NA	NA	NA	NA	NA	NA	NA	NS	NS	DOWN	NS	NS	UP
AT1G66880	AT1G66880	Protein kinase superfamily protein [Source:TAIR;Acc:AT1G66880]	S1254	AT1G66880.1	AT1G66880.1	1254	3	___1	1	5.54e-73	118.75	105.43	49.087	0.905	222920000	X;X;X;X;X;X;X;X;X;X;X;X;X;X;X;Phospho (STY);X;X;X;X;X;X;X;X;X;X;X;X;X;X;X	VLVKS(1)PDVVDIECGGGDDVGLLR	VLVKS(49)PDVVDIECGGGDDVGLLR	LRGIKDDEKKRVLVKSPDVVDIECGGGDDVG	1	4458	4459	0.198088	0.610962	0.138697	0.681298	0.865567	0.0443138	0.632407	0.818154	-0.0516229	NA	NA	NA	6711.17	5892.14	5904.59	7332.99	6533.87	6505	7082.46	5861.95	6149.72	6367.02	5559.93	5871.85	NA	NA	NA	NA	NA	NA	NS	NS	NS	NQ	NQ	NQ
AT1G66880	AT1G66880	Protein kinase superfamily protein [Source:TAIR;Acc:AT1G66880]	S1254	AT1G66880.1	AT1G66880.1	1254	3	___2	1	5.54e-73	118.75	105.43	49.087	0.905	222920000	X;X;X;X;X;X;X;X;X;X;X;X;X;X;X;Phospho (STY);X;X;X;X;X;X;X;X;X;X;X;X;X;X;X	VLVKS(1)PDVVDIECGGGDDVGLLR	VLVKS(49)PDVVDIECGGGDDVGLLR	LRGIKDDEKKRVLVKSPDVVDIECGGGDDVG	1	4458	32346	NA	NA	NA	NA	NA	NA	NA	NA	NA	NA	NA	NA	NA	NA	NA	NA	NA	NA	NA	NA	NA	NA	NA	NA	NA	NA	NA	NA	NA	NA	NS	NS	NS	NQ	NQ	NQ
AT1G66880	AT1G66880	Protein kinase superfamily protein [Source:TAIR;Acc:AT1G66880]	S1254	AT1G66880.1	AT1G66880.1	1254	3	___3	1	5.54e-73	118.75	105.43	49.087	0.905	222920000	X;X;X;X;X;X;X;X;X;X;X;X;X;X;X;Phospho (STY);X;X;X;X;X;X;X;X;X;X;X;X;X;X;X	VLVKS(1)PDVVDIECGGGDDVGLLR	VLVKS(49)PDVVDIECGGGDDVGLLR	LRGIKDDEKKRVLVKSPDVVDIECGGGDDVG	1	4458	60233	NA	NA	NA	NA	NA	NA	NA	NA	NA	NA	NA	NA	NA	NA	NA	NA	NA	NA	NA	NA	NA	NA	NA	NA	NA	NA	NA	NA	NA	NA	NS	NS	NS	NQ	NQ	NQ
AT1G66880	AT1G66880	Protein kinase superfamily protein [Source:TAIR;Acc:AT1G66880]	S910	AT1G66880.1	AT1G66880.1	910	2	___1	0.999461	7.67e-05	92.606	38.449	92.606	0.68291	147430000	X;X;X;X;X;X;X;X;X;X;X;X;X;X;X;Phospho (STY);X;X;X;X;X;X;X;X;X;X;X;X;X;X;X	S(0.999)LPITSYSSR	S(36)LPIT(-38)S(-43)Y(-36)S(-41)S(-54)R	IRRRRKTQDAQYTSKSLPITSYSSRDTSRNP	1	4456	4457	0.0964632	0.65257	-0.307679	0.110715	0.512903	-0.295226	0.0134145	0.157058	-0.458295	NA	NA	NA	4168.75	NA	3079.66	2559.16	NA	3355.68	3133.51	NA	2776.57	2698.93	NA	2628.93	NA	NA	NA	NA	NA	NA	NS	NS	NS	NQ	NQ	NQ
AT1G66880	AT1G66880	Protein kinase superfamily protein [Source:TAIR;Acc:AT1G66880]	S910	AT1G66880.1	AT1G66880.1	910	2	___2	0.999461	7.67e-05	92.606	38.449	92.606	0.68291	147430000	X;X;X;X;X;X;X;X;X;X;X;X;X;X;X;Phospho (STY);X;X;X;X;X;X;X;X;X;X;X;X;X;X;X	S(0.999)LPITSYSSR	S(36)LPIT(-38)S(-43)Y(-36)S(-41)S(-54)R	IRRRRKTQDAQYTSKSLPITSYSSRDTSRNP	1	4456	32344	NA	NA	NA	NA	NA	NA	NA	NA	NA	NA	NA	NA	NA	NA	NA	NA	NA	NA	NA	NA	NA	NA	NA	NA	NA	NA	NA	NA	NA	NA	NS	NS	NS	NQ	NQ	NQ
AT1G66880	AT1G66880	Protein kinase superfamily protein [Source:TAIR;Acc:AT1G66880]	S910	AT1G66880.1	AT1G66880.1	910	2	___3	0.999461	7.67e-05	92.606	38.449	92.606	0.68291	147430000	X;X;X;X;X;X;X;X;X;X;X;X;X;X;X;Phospho (STY);X;X;X;X;X;X;X;X;X;X;X;X;X;X;X	S(0.999)LPITSYSSR	S(36)LPIT(-38)S(-43)Y(-36)S(-41)S(-54)R	IRRRRKTQDAQYTSKSLPITSYSSRDTSRNP	1	4456	60231	NA	NA	NA	NA	NA	NA	NA	NA	NA	NA	NA	NA	NA	NA	NA	NA	NA	NA	NA	NA	NA	NA	NA	NA	NA	NA	NA	NA	NA	NA	NS	NS	NS	NQ	NQ	NQ
AT1G66880	AT1G66880	Protein kinase superfamily protein [Source:TAIR;Acc:AT1G66880]	S917	AT1G66880.1	AT1G66880.1	917	2	___1	0.994341	6.46e-93	189.58	145.27	189.58	0.50427	954300000	X;X;X;X;X;X;X;X;X;X;X;X;X;X;X;Phospho (STY);X;X;X;X;X;X;X;X;X;X;X;X;X;X;X	SLPITSYS(0.994)S(0.006)R	S(-160)LPIT(-66)S(-46)Y(-120)S(22)S(-22)R	QDAQYTSKSLPITSYSSRDTSRNPTSTTISS	1	4457	4458	0.27405	0.682282	-0.170483	0.0106775	0.0727486	-0.398512	0.847679	0.94089	-0.0300263	0.918616	0.979131	-0.0143638	4180.11	4133.7	3739.04	3088.57	3593.92	4027.87	2595.7	3153.73	3405.15	3130.35	4436.4	4189.55	2527.28	2450.78	2502.88	2690.8	2487.19	2228.35	NS	NS	NS	NQ	NQ	NQ
AT1G66880	AT1G66880	Protein kinase superfamily protein [Source:TAIR;Acc:AT1G66880]	S917	AT1G66880.1	AT1G66880.1	917	2	___2	0.994341	6.46e-93	189.58	145.27	189.58	0.50427	954300000	X;X;X;X;X;X;X;X;X;X;X;X;X;X;X;Phospho (STY);X;X;X;X;X;X;X;X;X;X;X;X;X;X;X	SLPITSYS(0.994)S(0.006)R	S(-160)LPIT(-66)S(-46)Y(-120)S(22)S(-22)R	QDAQYTSKSLPITSYSSRDTSRNPTSTTISS	1	4457	32345	NA	NA	NA	NA	NA	NA	NA	NA	NA	NA	NA	NA	NA	NA	NA	NA	NA	NA	NA	NA	NA	NA	NA	NA	NA	NA	NA	NA	NA	NA	NS	NS	NS	NQ	NQ	NQ
AT1G66880	AT1G66880	Protein kinase superfamily protein [Source:TAIR;Acc:AT1G66880]	S917	AT1G66880.1	AT1G66880.1	917	2	___3	0.994341	6.46e-93	189.58	145.27	189.58	0.50427	954300000	X;X;X;X;X;X;X;X;X;X;X;X;X;X;X;Phospho (STY);X;X;X;X;X;X;X;X;X;X;X;X;X;X;X	SLPITSYS(0.994)S(0.006)R	S(-160)LPIT(-66)S(-46)Y(-120)S(22)S(-22)R	QDAQYTSKSLPITSYSSRDTSRNPTSTTISS	1	4457	60232	NA	NA	NA	NA	NA	NA	NA	NA	NA	NA	NA	NA	NA	NA	NA	NA	NA	NA	NA	NA	NA	NA	NA	NA	NA	NA	NA	NA	NA	NA	NS	NS	NS	NQ	NQ	NQ
AT1G66880	AT1G66880	Protein kinase superfamily protein [Source:TAIR;Acc:AT1G66880]	T914	AT1G66880.1	AT1G66880.1	914	2	___1	0.489002	0.0150256	51.63	21.82	51.63	-0.030142	0	X;X;X;X;X;X;X;X;X;X;X;X;X;X;X;Phospho (STY);X;X;X;X;X;X;X;X;X;X;X;X;X;X;X	S(0.301)LPIT(0.489)S(0.2)Y(0.009)SSR	S(-2.1)LPIT(2.1)S(-3.9)Y(-17)S(-32)S(-41)R	RKTQDAQYTSKSLPITSYSSRDTSRNPTSTT		23371	23125	NA	NA	NA	NA	NA	NA	NA	NA	NA	NA	NA	NA	NA	NA	NA	NA	NA	NA	NA	NA	NA	NA	NA	NA	NA	NA	NA	NA	NA	NA	NS	NS	NS	NQ	NQ	NQ
AT1G66880	AT1G66880	Protein kinase superfamily protein [Source:TAIR;Acc:AT1G66880]	T914	AT1G66880.1	AT1G66880.1	914	2	___2	0.489002	0.0150256	51.63	21.82	51.63	-0.030142	0	X;X;X;X;X;X;X;X;X;X;X;X;X;X;X;Phospho (STY);X;X;X;X;X;X;X;X;X;X;X;X;X;X;X	S(0.301)LPIT(0.489)S(0.2)Y(0.009)SSR	S(-2.1)LPIT(2.1)S(-3.9)Y(-17)S(-32)S(-41)R	RKTQDAQYTSKSLPITSYSSRDTSRNPTSTT		23371	51012	NA	NA	NA	NA	NA	NA	NA	NA	NA	NA	NA	NA	NA	NA	NA	NA	NA	NA	NA	NA	NA	NA	NA	NA	NA	NA	NA	NA	NA	NA	NS	NS	NS	NQ	NQ	NQ
AT1G66880	AT1G66880	Protein kinase superfamily protein [Source:TAIR;Acc:AT1G66880]	T914	AT1G66880.1	AT1G66880.1	914	2	___3	0.489002	0.0150256	51.63	21.82	51.63	-0.030142	0	X;X;X;X;X;X;X;X;X;X;X;X;X;X;X;Phospho (STY);X;X;X;X;X;X;X;X;X;X;X;X;X;X;X	S(0.301)LPIT(0.489)S(0.2)Y(0.009)SSR	S(-2.1)LPIT(2.1)S(-3.9)Y(-17)S(-32)S(-41)R	RKTQDAQYTSKSLPITSYSSRDTSRNPTSTT		23371	78899	NA	NA	NA	NA	NA	NA	NA	NA	NA	NA	NA	NA	NA	NA	NA	NA	NA	NA	NA	NA	NA	NA	NA	NA	NA	NA	NA	NA	NA	NA	NS	NS	NS	NQ	NQ	NQ
AT1G66910	LRK10L-2.5	LEAF RUST 10 DISEASE-RESISTANCE LOCUS RECEPTOR-LIKE PROTEIN KINASE-like 2.5 [Source:UniProtKB/Swiss-Prot;Acc:F4HQ20]	S324	AT1G66910.1	AT1G66910.1	324	3	___1	0.957713	0.000132926	70.68	54.542	70.68	0.1474	18922000	X;X;X;X;X;X;X;X;X;X;X;X;X;X;X;Phospho (STY);X;X;X;X;X;X;X;X;X;X;X;X;X;X;X	T(0.009)S(0.034)DDS(0.958)RQQNLK	T(-20)S(-15)DDS(15)RQQNLK	QRKTLNDPRMRTSDDSRQQNLKALIPLKHYS	1	4459	4460	NA	NA	NA	NA	NA	NA	NA	NA	NA	NA	NA	NA	NA	NA	NA	NA	NA	NA	NA	NA	NA	NA	NA	NA	NA	NA	NA	NA	NA	NA	NS	NS	NS	NQ	NQ	NQ
AT1G66910	LRK10L-2.5	LEAF RUST 10 DISEASE-RESISTANCE LOCUS RECEPTOR-LIKE PROTEIN KINASE-like 2.5 [Source:UniProtKB/Swiss-Prot;Acc:F4HQ20]	S324	AT1G66910.1	AT1G66910.1	324	3	___2	0.957713	0.000132926	70.68	54.542	70.68	0.1474	18922000	X;X;X;X;X;X;X;X;X;X;X;X;X;X;X;Phospho (STY);X;X;X;X;X;X;X;X;X;X;X;X;X;X;X	T(0.009)S(0.034)DDS(0.958)RQQNLK	T(-20)S(-15)DDS(15)RQQNLK	QRKTLNDPRMRTSDDSRQQNLKALIPLKHYS	1	4459	32347	NA	NA	NA	NA	NA	NA	NA	NA	NA	NA	NA	NA	NA	NA	NA	NA	NA	NA	NA	NA	NA	NA	NA	NA	NA	NA	NA	NA	NA	NA	NS	NS	NS	NQ	NQ	NQ
AT1G66910	LRK10L-2.5	LEAF RUST 10 DISEASE-RESISTANCE LOCUS RECEPTOR-LIKE PROTEIN KINASE-like 2.5 [Source:UniProtKB/Swiss-Prot;Acc:F4HQ20]	S324	AT1G66910.1	AT1G66910.1	324	3	___3	0.957713	0.000132926	70.68	54.542	70.68	0.1474	18922000	X;X;X;X;X;X;X;X;X;X;X;X;X;X;X;Phospho (STY);X;X;X;X;X;X;X;X;X;X;X;X;X;X;X	T(0.009)S(0.034)DDS(0.958)RQQNLK	T(-20)S(-15)DDS(15)RQQNLK	QRKTLNDPRMRTSDDSRQQNLKALIPLKHYS	1	4459	60234	NA	NA	NA	NA	NA	NA	NA	NA	NA	NA	NA	NA	NA	NA	NA	NA	NA	NA	NA	NA	NA	NA	NA	NA	NA	NA	NA	NA	NA	NA	NS	NS	NS	NQ	NQ	NQ
AT1G66940	AT1G66940	protein kinase-related [Source:TAIR;Acc:AT1G66940]	S307	AT1G66940.1	AT1G66940.1	307	3	___1	0.97669	2.28e-05	82.59	57.798	76.85	0.77973	405920000	X;X;X;X;X;X;X;X;X;X;X;X;X;X;X;Phospho (STY);X;X;X;X;X;X;X;X;X;X;X;X;X;Phospho (STY);X	S(0.977)S(0.023)DALEVPPRPIK	S(16)S(-16)DALEVPPRPIK	FLCLCCRAKIVRKKKSSDALEVPPRPIKESP	1	4462	4463	0.114037	0.478072	-0.13764	8.63757e-15	5.6332e-13	-0.679192	0.106311	0.296775	0.140589	NA	NA	NA	16889.6	18262.4	18168.8	16038.2	16499.2	15922.9	11972.7	10077.2	11266	17872.1	19479.3	21201.1	NA	NA	NA	NA	NA	NA	NS	NS	NS	NS	DOWN	NS
AT1G66940	AT1G66940	protein kinase-related [Source:TAIR;Acc:AT1G66940]	S307	AT1G66940.1	AT1G66940.1	307	3	___2	0.97669	2.28e-05	82.59	57.798	76.85	0.77973	405920000	X;X;X;X;X;X;X;X;X;X;X;X;X;X;X;Phospho (STY);X;X;X;X;X;X;X;X;X;X;X;X;X;Phospho (STY);X	S(0.977)S(0.023)DALEVPPRPIK	S(16)S(-16)DALEVPPRPIK	FLCLCCRAKIVRKKKSSDALEVPPRPIKESP	1	4462	32350	NA	NA	NA	NA	NA	NA	NA	NA	NA	NA	NA	NA	NA	NA	NA	NA	NA	NA	NA	NA	NA	NA	NA	NA	NA	NA	NA	NA	NA	NA	NS	NS	NS	NS	DOWN	NS
AT1G66940	AT1G66940	protein kinase-related [Source:TAIR;Acc:AT1G66940]	S307	AT1G66940.1	AT1G66940.1	307	3	___3	0.97669	2.28e-05	82.59	57.798	76.85	0.77973	405920000	X;X;X;X;X;X;X;X;X;X;X;X;X;X;X;Phospho (STY);X;X;X;X;X;X;X;X;X;X;X;X;X;Phospho (STY);X	S(0.977)S(0.023)DALEVPPRPIK	S(16)S(-16)DALEVPPRPIK	FLCLCCRAKIVRKKKSSDALEVPPRPIKESP	1	4462	60237	NA	NA	NA	NA	NA	NA	NA	NA	NA	NA	NA	NA	NA	NA	NA	NA	NA	NA	NA	NA	NA	NA	NA	NA	NA	NA	NA	NA	NA	NA	NS	NS	NS	NS	DOWN	NS
AT1G66940	AT1G66940	protein kinase-related [Source:TAIR;Acc:AT1G66940]	S308	AT1G66940.1	AT1G66940.1	308	3	___1	0.5	0.00152774	48.659	26.461	48.659	0.79801	11782000	X;X;X;X;X;X;X;X;X;X;X;X;X;X;X;X;X;X;X;X;X;X;X;X;X;X;X;X;Phospho (STY);X;X	S(0.5)S(0.5)DALEVPPRPIK	S(0)S(0)DALEVPPRPIK	LCLCCRAKIVRKKKSSDALEVPPRPIKESPT	1	4463	4464	NA	NA	NA	NA	NA	NA	NA	NA	NA	NA	NA	NA	NA	NA	NA	NA	NA	NA	NA	NA	NA	NA	NA	NA	NA	NA	NA	NA	NA	NA	NS	NS	NS	NS	DOWN	NS
AT1G66940	AT1G66940	protein kinase-related [Source:TAIR;Acc:AT1G66940]	S308	AT1G66940.1	AT1G66940.1	308	3	___2	0.5	0.00152774	48.659	26.461	48.659	0.79801	11782000	X;X;X;X;X;X;X;X;X;X;X;X;X;X;X;X;X;X;X;X;X;X;X;X;X;X;X;X;Phospho (STY);X;X	S(0.5)S(0.5)DALEVPPRPIK	S(0)S(0)DALEVPPRPIK	LCLCCRAKIVRKKKSSDALEVPPRPIKESPT	1	4463	32351	NA	NA	NA	NA	NA	NA	NA	NA	NA	NA	NA	NA	NA	NA	NA	NA	NA	NA	NA	NA	NA	NA	NA	NA	NA	NA	NA	NA	NA	NA	NS	NS	NS	NS	DOWN	NS
AT1G66940	AT1G66940	protein kinase-related [Source:TAIR;Acc:AT1G66940]	S308	AT1G66940.1	AT1G66940.1	308	3	___3	0.5	0.00152774	48.659	26.461	48.659	0.79801	11782000	X;X;X;X;X;X;X;X;X;X;X;X;X;X;X;X;X;X;X;X;X;X;X;X;X;X;X;X;Phospho (STY);X;X	S(0.5)S(0.5)DALEVPPRPIK	S(0)S(0)DALEVPPRPIK	LCLCCRAKIVRKKKSSDALEVPPRPIKESPT	1	4463	60238	NA	NA	NA	NA	NA	NA	NA	NA	NA	NA	NA	NA	NA	NA	NA	NA	NA	NA	NA	NA	NA	NA	NA	NA	NA	NA	NA	NA	NA	NA	NS	NS	NS	NS	DOWN	NS
AT1G66940	AT1G66940	protein kinase-related [Source:TAIR;Acc:AT1G66940]	S321	AT1G66940.1	AT1G66940.1	321	3	___1	0.979594	1.06e-245	204.89	171.64	122.5	-0.26454	1783000000	X;Phospho (STY);X;X;X;X;X;X;X;X;X;X;X;X;X;Phospho (STY);X;Phospho (STY);X;X;X;X;X;X;X;X;X;X;X;X;X	SSDALEVPPRPIKES(0.98)PT(0.017)LS(0.003)EDIK	S(-96)S(-96)DALEVPPRPIKES(18)PT(-18)LS(-24)EDIK	KSSDALEVPPRPIKESPTLSEDIKART____	1;2	4460	4461	0.72732	0.930076	-0.0255908	5.62221e-89	1.012e-85	-1.5004	0.000421479	0.00505774	-0.258944	NA	NA	NA	76159.4	81132.1	78716.7	77674.5	79582.8	74557.1	30589.3	26031.7	26836.5	66100.7	67121.2	63325.8	NA	NA	NA	NA	NA	NA	NS	NS	NS	NS	DOWN	NS
AT1G66940	AT1G66940	protein kinase-related [Source:TAIR;Acc:AT1G66940]	S321	AT1G66940.1	AT1G66940.1	321	3	___2	0.979594	1.06e-245	204.89	171.64	122.5	-0.26454	1783000000	X;Phospho (STY);X;X;X;X;X;X;X;X;X;X;X;X;X;Phospho (STY);X;Phospho (STY);X;X;X;X;X;X;X;X;X;X;X;X;X	SSDALEVPPRPIKES(0.98)PT(0.017)LS(0.003)EDIK	S(-96)S(-96)DALEVPPRPIKES(18)PT(-18)LS(-24)EDIK	KSSDALEVPPRPIKESPTLSEDIKART____	1;2	4460	32348	NA	NA	NA	NA	NA	NA	NA	NA	NA	NA	NA	NA	NA	NA	NA	NA	NA	NA	NA	NA	NA	NA	NA	NA	NA	NA	NA	NA	NA	NA	NS	NS	NS	NS	DOWN	NS
AT1G66940	AT1G66940	protein kinase-related [Source:TAIR;Acc:AT1G66940]	S321	AT1G66940.1	AT1G66940.1	321	3	___3	0.979594	1.06e-245	204.89	171.64	122.5	-0.26454	1783000000	X;Phospho (STY);X;X;X;X;X;X;X;X;X;X;X;X;X;Phospho (STY);X;Phospho (STY);X;X;X;X;X;X;X;X;X;X;X;X;X	SSDALEVPPRPIKES(0.98)PT(0.017)LS(0.003)EDIK	S(-96)S(-96)DALEVPPRPIKES(18)PT(-18)LS(-24)EDIK	KSSDALEVPPRPIKESPTLSEDIKART____	1;2	4460	60235	NA	NA	NA	NA	NA	NA	NA	NA	NA	NA	NA	NA	NA	NA	NA	NA	NA	NA	NA	NA	NA	NA	NA	NA	NA	NA	NA	NA	NA	NA	NS	NS	NS	NS	DOWN	NS
AT1G66940	AT1G66940	protein kinase-related [Source:TAIR;Acc:AT1G66940]	S325	AT1G66940.1	AT1G66940.1	325	4	___1	0.736978	0.00195499	40.381	30.234	40.381	0.40574	31849000	X;X;X;X;X;X;X;X;X;X;X;X;X;Phospho (STY);X;Phospho (STY);X;X;X;X;X;X;X;X;X;X;X;X;X;X;X	S(0.001)S(0.001)DALEVPPRPIKES(0.455)PT(0.806)LS(0.737)EDIK	S(-32)S(-32)DALEVPPRPIKES(-3.2)PT(4.5)LS(3.2)EDIK	ALEVPPRPIKESPTLSEDIKART________	2	4461	4462	NA	NA	NA	NA	NA	NA	NA	NA	NA	NA	NA	NA	NA	NA	NA	NA	NA	NA	NA	NA	NA	NA	NA	NA	NA	NA	NA	NA	NA	NA	NS	NS	NS	NS	DOWN	NS
AT1G66940	AT1G66940	protein kinase-related [Source:TAIR;Acc:AT1G66940]	S325	AT1G66940.1	AT1G66940.1	325	4	___2	0.736978	0.00195499	40.381	30.234	40.381	0.40574	31849000	X;X;X;X;X;X;X;X;X;X;X;X;X;Phospho (STY);X;Phospho (STY);X;X;X;X;X;X;X;X;X;X;X;X;X;X;X	S(0.001)S(0.001)DALEVPPRPIKES(0.455)PT(0.806)LS(0.737)EDIK	S(-32)S(-32)DALEVPPRPIKES(-3.2)PT(4.5)LS(3.2)EDIK	ALEVPPRPIKESPTLSEDIKART________	2	4461	32349	NA	NA	NA	NA	NA	NA	NA	NA	NA	NA	NA	NA	NA	NA	NA	NA	NA	NA	NA	NA	NA	NA	NA	NA	NA	NA	NA	NA	NA	NA	NS	NS	NS	NS	DOWN	NS
AT1G66940	AT1G66940	protein kinase-related [Source:TAIR;Acc:AT1G66940]	S325	AT1G66940.1	AT1G66940.1	325	4	___3	0.736978	0.00195499	40.381	30.234	40.381	0.40574	31849000	X;X;X;X;X;X;X;X;X;X;X;X;X;Phospho (STY);X;Phospho (STY);X;X;X;X;X;X;X;X;X;X;X;X;X;X;X	S(0.001)S(0.001)DALEVPPRPIKES(0.455)PT(0.806)LS(0.737)EDIK	S(-32)S(-32)DALEVPPRPIKES(-3.2)PT(4.5)LS(3.2)EDIK	ALEVPPRPIKESPTLSEDIKART________	2	4461	60236	NA	NA	NA	NA	NA	NA	NA	NA	NA	NA	NA	NA	NA	NA	NA	NA	NA	NA	NA	NA	NA	NA	NA	NA	NA	NA	NA	NA	NA	NA	NS	NS	NS	NS	DOWN	NS
AT1G66940	AT1G66940	protein kinase-related [Source:TAIR;Acc:AT1G66940]	T323	AT1G66940.1	AT1G66940.1	323	4	___1	0.837947	9.73e-166	177.85	154.62	44.264	1.5071	1615500000	X;X;X;X;X;X;X;X;X;X;X;X;X;Phospho (STY);X;Phospho (STY);X;Phospho (STY);X;X;X;X;X;X;X;X;X;X;X;X;X	S(0.167)S(0.083)DALEVPPRPIKES(0.861)PT(0.838)LS(0.051)EDIK	S(-11)S(-12)DALEVPPRPIKES(11)PT(11)LS(-14)EDIK	SDALEVPPRPIKESPTLSEDIKART______	1;2	23372	23126	0.695567	0.920298	-0.0660075	5.07933e-41	1.90475e-38	-2.38066	0.381473	0.632995	-0.147636	NA	NA	NA	29809.8	26835.4	24952.5	28733	25960.5	23235.8	4196.21	4022.48	7467.47	27797.3	22449.8	23189.4	NA	NA	NA	NA	NA	NA	NS	NS	NS	NS	DOWN	NS
AT1G66940	AT1G66940	protein kinase-related [Source:TAIR;Acc:AT1G66940]	T323	AT1G66940.1	AT1G66940.1	323	4	___2	0.837947	9.73e-166	177.85	154.62	44.264	1.5071	1615500000	X;X;X;X;X;X;X;X;X;X;X;X;X;Phospho (STY);X;Phospho (STY);X;Phospho (STY);X;X;X;X;X;X;X;X;X;X;X;X;X	S(0.167)S(0.083)DALEVPPRPIKES(0.861)PT(0.838)LS(0.051)EDIK	S(-11)S(-12)DALEVPPRPIKES(11)PT(11)LS(-14)EDIK	SDALEVPPRPIKESPTLSEDIKART______	1;2	23372	51013	0.911149	0.99208	0.0255757	1.1048e-08	1.09024e-06	-1.31923	0.735608	0.928769	0.0766506	NA	NA	NA	1660.43	2514.82	NA	1967.5	2332.29	NA	748.152	929.183	NA	2242.78	2211.85	NA	NA	NA	NA	NA	NA	NA	NS	NS	NS	NS	DOWN	NS
AT1G66940	AT1G66940	protein kinase-related [Source:TAIR;Acc:AT1G66940]	T323	AT1G66940.1	AT1G66940.1	323	4	___3	0.837947	9.73e-166	177.85	154.62	44.264	1.5071	1615500000	X;X;X;X;X;X;X;X;X;X;X;X;X;Phospho (STY);X;Phospho (STY);X;Phospho (STY);X;X;X;X;X;X;X;X;X;X;X;X;X	S(0.167)S(0.083)DALEVPPRPIKES(0.861)PT(0.838)LS(0.051)EDIK	S(-11)S(-12)DALEVPPRPIKES(11)PT(11)LS(-14)EDIK	SDALEVPPRPIKESPTLSEDIKART______	1;2	23372	78900	NA	NA	NA	NA	NA	NA	NA	NA	NA	NA	NA	NA	NA	NA	NA	NA	NA	NA	NA	NA	NA	NA	NA	NA	NA	NA	NA	NA	NA	NA	NS	NS	NS	NS	DOWN	NS
AT1G66980	SNC4	suppressor of npr1-1 constitutive 4	S1035	AT1G66980.1	AT1G66980.1	1035	3	___1	0.99709	0.00137357	65.179	43.95	62.528	0.17473	354760000	X;X;X;X;X;X;X;X;X;X;X;X;X;X;X;Phospho (STY);X;X;X;X;X;X;X;X;X;X;X;X;X;X;X	DLES(0.003)CKS(0.997)GR	DLES(-25)CKS(25)GR	MYFPEWVYRDLESCKSGRHIEDGINSEEDEL	1	4464	4465	0.687796	0.916509	0.103183	3.09626e-09	1.32697e-07	-1.55736	0.882851	0.954578	-0.0378811	NA	NA	NA	8976.99	6591.82	5591.71	7563.99	7712.91	7451.9	2763.15	1519.49	2908.83	6737.11	7186.68	6618.31	NA	NA	NA	NA	NA	NA	NS	NS	NS	NQ	NQ	NQ
AT1G66980	SNC4	suppressor of npr1-1 constitutive 4	S1035	AT1G66980.1	AT1G66980.1	1035	3	___2	0.99709	0.00137357	65.179	43.95	62.528	0.17473	354760000	X;X;X;X;X;X;X;X;X;X;X;X;X;X;X;Phospho (STY);X;X;X;X;X;X;X;X;X;X;X;X;X;X;X	DLES(0.003)CKS(0.997)GR	DLES(-25)CKS(25)GR	MYFPEWVYRDLESCKSGRHIEDGINSEEDEL	1	4464	32352	NA	NA	NA	NA	NA	NA	NA	NA	NA	NA	NA	NA	NA	NA	NA	NA	NA	NA	NA	NA	NA	NA	NA	NA	NA	NA	NA	NA	NA	NA	NS	NS	NS	NQ	NQ	NQ
AT1G66980	SNC4	suppressor of npr1-1 constitutive 4	S1035	AT1G66980.1	AT1G66980.1	1035	3	___3	0.99709	0.00137357	65.179	43.95	62.528	0.17473	354760000	X;X;X;X;X;X;X;X;X;X;X;X;X;X;X;Phospho (STY);X;X;X;X;X;X;X;X;X;X;X;X;X;X;X	DLES(0.003)CKS(0.997)GR	DLES(-25)CKS(25)GR	MYFPEWVYRDLESCKSGRHIEDGINSEEDEL	1	4464	60239	NA	NA	NA	NA	NA	NA	NA	NA	NA	NA	NA	NA	NA	NA	NA	NA	NA	NA	NA	NA	NA	NA	NA	NA	NA	NA	NA	NA	NA	NA	NS	NS	NS	NQ	NQ	NQ
AT1G67050	AT1G67050	F1O19.11 protein [Source:UniProtKB/TrEMBL;Acc:Q9FZH6]	S226	AT1G67050.1	AT1G67050.1	226	3	___1	0.989941	2.36e-05	60.564	50.877	60.564	0.15302	5426800	X;X;X;X;X;X;X;X;X;X;X;X;X;X;X;Phospho (STY);X;X;X;X;X;X;X;X;X;X;X;X;X;X;X	SYGGYS(0.006)Y(0.004)GS(0.99)HGGGGIR	S(-42)Y(-50)GGY(-45)S(-23)Y(-23)GS(23)HGGGGIR	SKPPLKKSYGGYSYGSHGGGGIRVSPVINVV	1	4465	4466	NA	NA	NA	NA	NA	NA	NA	NA	NA	0.216737	0.577612	-0.205827	NA	NA	NA	NA	NA	NA	NA	NA	NA	NA	NA	NA	1030.03	821.32	1131.48	874.332	912.804	798.882	NS	NS	NS	NQ	NQ	NQ
AT1G67050	AT1G67050	F1O19.11 protein [Source:UniProtKB/TrEMBL;Acc:Q9FZH6]	S226	AT1G67050.1	AT1G67050.1	226	3	___2	0.989941	2.36e-05	60.564	50.877	60.564	0.15302	5426800	X;X;X;X;X;X;X;X;X;X;X;X;X;X;X;Phospho (STY);X;X;X;X;X;X;X;X;X;X;X;X;X;X;X	SYGGYS(0.006)Y(0.004)GS(0.99)HGGGGIR	S(-42)Y(-50)GGY(-45)S(-23)Y(-23)GS(23)HGGGGIR	SKPPLKKSYGGYSYGSHGGGGIRVSPVINVV	1	4465	32353	NA	NA	NA	NA	NA	NA	NA	NA	NA	NA	NA	NA	NA	NA	NA	NA	NA	NA	NA	NA	NA	NA	NA	NA	NA	NA	NA	NA	NA	NA	NS	NS	NS	NQ	NQ	NQ
AT1G67050	AT1G67050	F1O19.11 protein [Source:UniProtKB/TrEMBL;Acc:Q9FZH6]	S226	AT1G67050.1	AT1G67050.1	226	3	___3	0.989941	2.36e-05	60.564	50.877	60.564	0.15302	5426800	X;X;X;X;X;X;X;X;X;X;X;X;X;X;X;Phospho (STY);X;X;X;X;X;X;X;X;X;X;X;X;X;X;X	SYGGYS(0.006)Y(0.004)GS(0.99)HGGGGIR	S(-42)Y(-50)GGY(-45)S(-23)Y(-23)GS(23)HGGGGIR	SKPPLKKSYGGYSYGSHGGGGIRVSPVINVV	1	4465	60240	NA	NA	NA	NA	NA	NA	NA	NA	NA	NA	NA	NA	NA	NA	NA	NA	NA	NA	NA	NA	NA	NA	NA	NA	NA	NA	NA	NA	NA	NA	NS	NS	NS	NQ	NQ	NQ
AT1G67090	RBCS1A	ribulose bisphosphate carboxylase small chain 1A	S113	AT1G67090.1	AT1G67090.1	113	2	___1	1	9.17e-77	177.36	151.66	177.36	-0.42116	9448600000	X;X;X;X;X;X;X;X;X;X;X;X;X;X;X;Phospho (STY);X;X;X;X;X;X;X;X;X;X;X;X;X;X;X	EHGNS(1)PGYYDGR	EHGNS(95)PGY(-100)Y(-95)DGR	EFELEHGFVYREHGNSPGYYDGRYWTMWKLP	1	4466	4467	1.07476e-06	0.000134346	-0.496793	0.00118608	0.0140088	-0.329718	2.66412e-05	0.000565496	0.427009	2.95653e-86	2.92134e-84	1.76925	16948.4	17840.9	14813.7	12400	11046.2	11702.6	13450.8	11974.5	14071	22440.6	21663.2	22355.4	5757.58	6259.6	6579.59	22099.8	20328.8	20960.4	NS	NS	NS	DOWN	DOWN	UP
AT1G67090	RBCS1A	ribulose bisphosphate carboxylase small chain 1A	S113	AT1G67090.1	AT1G67090.1	113	2	___2	1	9.17e-77	177.36	151.66	177.36	-0.42116	9448600000	X;X;X;X;X;X;X;X;X;X;X;X;X;X;X;Phospho (STY);X;X;X;X;X;X;X;X;X;X;X;X;X;X;X	EHGNS(1)PGYYDGR	EHGNS(95)PGY(-100)Y(-95)DGR	EFELEHGFVYREHGNSPGYYDGRYWTMWKLP	1	4466	32354	NA	NA	NA	NA	NA	NA	NA	NA	NA	NA	NA	NA	NA	NA	NA	NA	NA	NA	NA	NA	NA	NA	NA	NA	NA	NA	NA	NA	NA	NA	NS	NS	NS	DOWN	DOWN	UP
AT1G67090	RBCS1A	ribulose bisphosphate carboxylase small chain 1A	S113	AT1G67090.1	AT1G67090.1	113	2	___3	1	9.17e-77	177.36	151.66	177.36	-0.42116	9448600000	X;X;X;X;X;X;X;X;X;X;X;X;X;X;X;Phospho (STY);X;X;X;X;X;X;X;X;X;X;X;X;X;X;X	EHGNS(1)PGYYDGR	EHGNS(95)PGY(-100)Y(-95)DGR	EFELEHGFVYREHGNSPGYYDGRYWTMWKLP	1	4466	60241	NA	NA	NA	NA	NA	NA	NA	NA	NA	NA	NA	NA	NA	NA	NA	NA	NA	NA	NA	NA	NA	NA	NA	NA	NA	NA	NA	NA	NA	NA	NS	NS	NS	DOWN	DOWN	UP
AT1G67090	RBCS1A	ribulose bisphosphate carboxylase small chain 1A	S135	AT1G67090.1;AT5G38420.1;AT5G38410.1;AT5G38410.3;AT5G38410.2;AT5G38430.1	AT1G67090.1;AT5G38420.1;AT5G38430.1	135;135;135;140;128;135	3	___1	0.989827	2.57e-06	74.987	48.446	73.848	-2.027	139010000	X;X;X;X;X;X;X;X;X;X;X;X;X;X;X;Phospho (STY);X;X;X;X;X;X;X;X;X;X;X;X;X;X;X	LPLFGCT(0.01)DS(0.99)AQVLK	LPLFGCT(-20)DS(20)AQVLK	RYWTMWKLPLFGCTDSAQVLKEVEECKKEYP	1	4468	4469	0.634048	0.970049	-0.0861377	0.267421	0.731581	-0.200565	0.00546042	0.0942984	0.502204	6.16087e-39	2.23493e-37	1.71362	NA	4152.75	3679.32	NA	3639.56	3814.07	NA	2983.61	3840.18	NA	5384.98	5821.25	1417.66	1388.8	1731.66	5070.98	5140.94	4672.19	NS	NS	NS	DOWN	DOWN	UP
AT1G67090	RBCS1A	ribulose bisphosphate carboxylase small chain 1A	S135	AT1G67090.1;AT5G38420.1;AT5G38410.1;AT5G38410.3;AT5G38410.2;AT5G38430.1	AT1G67090.1;AT5G38420.1;AT5G38430.1	135;135;135;140;128;135	3	___2	0.989827	2.57e-06	74.987	48.446	73.848	-2.027	139010000	X;X;X;X;X;X;X;X;X;X;X;X;X;X;X;Phospho (STY);X;X;X;X;X;X;X;X;X;X;X;X;X;X;X	LPLFGCT(0.01)DS(0.99)AQVLK	LPLFGCT(-20)DS(20)AQVLK	RYWTMWKLPLFGCTDSAQVLKEVEECKKEYP	1	4468	32356	NA	NA	NA	NA	NA	NA	NA	NA	NA	NA	NA	NA	NA	NA	NA	NA	NA	NA	NA	NA	NA	NA	NA	NA	NA	NA	NA	NA	NA	NA	NS	NS	NS	DOWN	DOWN	UP
AT1G67090	RBCS1A	ribulose bisphosphate carboxylase small chain 1A	S135	AT1G67090.1;AT5G38420.1;AT5G38410.1;AT5G38410.3;AT5G38410.2;AT5G38430.1	AT1G67090.1;AT5G38420.1;AT5G38430.1	135;135;135;140;128;135	3	___3	0.989827	2.57e-06	74.987	48.446	73.848	-2.027	139010000	X;X;X;X;X;X;X;X;X;X;X;X;X;X;X;Phospho (STY);X;X;X;X;X;X;X;X;X;X;X;X;X;X;X	LPLFGCT(0.01)DS(0.99)AQVLK	LPLFGCT(-20)DS(20)AQVLK	RYWTMWKLPLFGCTDSAQVLKEVEECKKEYP	1	4468	60243	NA	NA	NA	NA	NA	NA	NA	NA	NA	NA	NA	NA	NA	NA	NA	NA	NA	NA	NA	NA	NA	NA	NA	NA	NA	NA	NA	NA	NA	NA	NS	NS	NS	DOWN	DOWN	UP
AT1G67090	RBCS1A	ribulose bisphosphate carboxylase small chain 1A	S177	AT1G67090.1	AT1G67090.1	177	3	___1	0.496564	9.67e-13	79.511	67.865	79.511	0.32384	0	Phospho (STY);X;X;X;X;X;X;X;X;X;X;X;X;X;X;Phospho (STY);X;X;X;X;X;X;X;X;X;X;X;X;X;X;X	QVQCISFIAY(0.007)KPPS(0.497)FT(0.497)G	QVQCIS(-50)FIAY(-19)KPPS(0)FT(0)G	TRQVQCISFIAYKPPSFTG____________		4469	4470	NA	NA	NA	NA	NA	NA	NA	NA	NA	NA	NA	NA	NA	NA	NA	NA	NA	NA	NA	NA	NA	NA	NA	NA	NA	NA	NA	NA	NA	NA	NS	NS	NS	DOWN	DOWN	UP
AT1G67090	RBCS1A	ribulose bisphosphate carboxylase small chain 1A	S177	AT1G67090.1	AT1G67090.1	177	3	___2	0.496564	9.67e-13	79.511	67.865	79.511	0.32384	0	Phospho (STY);X;X;X;X;X;X;X;X;X;X;X;X;X;X;Phospho (STY);X;X;X;X;X;X;X;X;X;X;X;X;X;X;X	QVQCISFIAY(0.007)KPPS(0.497)FT(0.497)G	QVQCIS(-50)FIAY(-19)KPPS(0)FT(0)G	TRQVQCISFIAYKPPSFTG____________		4469	32357	NA	NA	NA	NA	NA	NA	NA	NA	NA	NA	NA	NA	NA	NA	NA	NA	NA	NA	NA	NA	NA	NA	NA	NA	NA	NA	NA	NA	NA	NA	NS	NS	NS	DOWN	DOWN	UP
AT1G67090	RBCS1A	ribulose bisphosphate carboxylase small chain 1A	S177	AT1G67090.1	AT1G67090.1	177	3	___3	0.496564	9.67e-13	79.511	67.865	79.511	0.32384	0	Phospho (STY);X;X;X;X;X;X;X;X;X;X;X;X;X;X;Phospho (STY);X;X;X;X;X;X;X;X;X;X;X;X;X;X;X	QVQCISFIAY(0.007)KPPS(0.497)FT(0.497)G	QVQCIS(-50)FIAY(-19)KPPS(0)FT(0)G	TRQVQCISFIAYKPPSFTG____________		4469	60244	NA	NA	NA	NA	NA	NA	NA	NA	NA	NA	NA	NA	NA	NA	NA	NA	NA	NA	NA	NA	NA	NA	NA	NA	NA	NA	NA	NA	NA	NA	NS	NS	NS	DOWN	DOWN	UP
AT1G67090	RBCS1A	ribulose bisphosphate carboxylase small chain 1A	S79	AT1G67090.1;AT1G67090.2	AT1G67090.1	79;79	4	___1	0.990251	5.82e-43	127.71	105.67	90.832	1.2354	179700000	X;X;X;X;X;X;X;X;X;X;X;X;X;X;X;Phospho (STY);X;X;X;X;X;X;X;X;X;X;X;X;X;X;X	KKFETLSYLPDLT(0.01)DS(0.99)ELAK	KKFET(-68)LS(-60)Y(-52)LPDLT(-20)DS(20)ELAK	KKKFETLSYLPDLTDSELAKEVDYLIRNKWI	1	4467	4468	0.0459521	0.301587	-0.374743	0.561615	0.798505	-0.108894	0.0164248	0.0825367	0.449703	0.00547979	0.0418035	0.638904	2082.51	3069.79	2470.27	1716.38	1943.53	2219.07	1802.8	2908.77	2367.33	3935.61	3232.97	3210	357.405	699.08	658.163	792.151	940.736	937.103	NS	NS	NS	DOWN	DOWN	UP
AT1G67090	RBCS1A	ribulose bisphosphate carboxylase small chain 1A	S79	AT1G67090.1;AT1G67090.2	AT1G67090.1	79;79	4	___2	0.990251	5.82e-43	127.71	105.67	90.832	1.2354	179700000	X;X;X;X;X;X;X;X;X;X;X;X;X;X;X;Phospho (STY);X;X;X;X;X;X;X;X;X;X;X;X;X;X;X	KKFETLSYLPDLT(0.01)DS(0.99)ELAK	KKFET(-68)LS(-60)Y(-52)LPDLT(-20)DS(20)ELAK	KKKFETLSYLPDLTDSELAKEVDYLIRNKWI	1	4467	32355	NA	NA	NA	NA	NA	NA	NA	NA	NA	NA	NA	NA	NA	NA	NA	NA	NA	NA	NA	NA	NA	NA	NA	NA	NA	NA	NA	NA	NA	NA	NS	NS	NS	DOWN	DOWN	UP
AT1G67090	RBCS1A	ribulose bisphosphate carboxylase small chain 1A	S79	AT1G67090.1;AT1G67090.2	AT1G67090.1	79;79	4	___3	0.990251	5.82e-43	127.71	105.67	90.832	1.2354	179700000	X;X;X;X;X;X;X;X;X;X;X;X;X;X;X;Phospho (STY);X;X;X;X;X;X;X;X;X;X;X;X;X;X;X	KKFETLSYLPDLT(0.01)DS(0.99)ELAK	KKFET(-68)LS(-60)Y(-52)LPDLT(-20)DS(20)ELAK	KKKFETLSYLPDLTDSELAKEVDYLIRNKWI	1	4467	60242	NA	NA	NA	NA	NA	NA	NA	NA	NA	NA	NA	NA	NA	NA	NA	NA	NA	NA	NA	NA	NA	NA	NA	NA	NA	NA	NA	NA	NA	NA	NS	NS	NS	DOWN	DOWN	UP
AT1G67090	RBCS1A	ribulose bisphosphate carboxylase small chain 1A	T133	AT1G67090.1;AT5G38420.1;AT5G38410.1;AT5G38410.3;AT5G38410.2;AT5G38430.1	AT1G67090.1;AT5G38420.1;AT5G38430.1	133;133;133;138;126;133	2	___1	0.999827	1.6e-34	141.38	112.05	141.38	-0.40463	219420000	X;X;X;X;X;X;X;X;X;X;X;X;X;X;X;Phospho (STY);X;X;X;X;X;X;X;X;X;X;X;X;X;X;X	LPLFGCT(1)DSAQVLK	LPLFGCT(38)DS(-38)AQVLK	DGRYWTMWKLPLFGCTDSAQVLKEVEECKKE	1	23375	23129	0.17056	0.776637	-0.372322	0.13326	0.558271	-0.408032	0.00348054	0.0689125	0.795665	7.59586e-25	1.89897e-23	1.16754	2881.52	2759	NA	2295.11	2107.2	NA	2411.63	1843.9	NA	4954.49	4939.94	NA	1497.84	1579.67	1635.6	3355.45	3652.78	3578.55	NS	NS	NS	DOWN	DOWN	UP
AT1G67090	RBCS1A	ribulose bisphosphate carboxylase small chain 1A	T133	AT1G67090.1;AT5G38420.1;AT5G38410.1;AT5G38410.3;AT5G38410.2;AT5G38430.1	AT1G67090.1;AT5G38420.1;AT5G38430.1	133;133;133;138;126;133	2	___2	0.999827	1.6e-34	141.38	112.05	141.38	-0.40463	219420000	X;X;X;X;X;X;X;X;X;X;X;X;X;X;X;Phospho (STY);X;X;X;X;X;X;X;X;X;X;X;X;X;X;X	LPLFGCT(1)DSAQVLK	LPLFGCT(38)DS(-38)AQVLK	DGRYWTMWKLPLFGCTDSAQVLKEVEECKKE	1	23375	51016	NA	NA	NA	NA	NA	NA	NA	NA	NA	NA	NA	NA	NA	NA	NA	NA	NA	NA	NA	NA	NA	NA	NA	NA	NA	NA	NA	NA	NA	NA	NS	NS	NS	DOWN	DOWN	UP
AT1G67090	RBCS1A	ribulose bisphosphate carboxylase small chain 1A	T133	AT1G67090.1;AT5G38420.1;AT5G38410.1;AT5G38410.3;AT5G38410.2;AT5G38430.1	AT1G67090.1;AT5G38420.1;AT5G38430.1	133;133;133;138;126;133	2	___3	0.999827	1.6e-34	141.38	112.05	141.38	-0.40463	219420000	X;X;X;X;X;X;X;X;X;X;X;X;X;X;X;Phospho (STY);X;X;X;X;X;X;X;X;X;X;X;X;X;X;X	LPLFGCT(1)DSAQVLK	LPLFGCT(38)DS(-38)AQVLK	DGRYWTMWKLPLFGCTDSAQVLKEVEECKKE	1	23375	78903	NA	NA	NA	NA	NA	NA	NA	NA	NA	NA	NA	NA	NA	NA	NA	NA	NA	NA	NA	NA	NA	NA	NA	NA	NA	NA	NA	NA	NA	NA	NS	NS	NS	DOWN	DOWN	UP
AT1G67090	RBCS1A	ribulose bisphosphate carboxylase small chain 1A	T162	AT1G67090.1;AT5G38420.1;AT5G38410.1;AT5G38410.3;AT5G38410.2;AT5G38430.1	AT1G67090.1;AT5G38420.1;AT5G38430.1	162;162;162;167;155;162	2	___1	1	4.46e-08	143.03	55.394	143.03	0.16327	455890000	X;X;X;X;X;X;X;X;X;X;X;X;X;X;X;Phospho (STY);X;X;X;X;X;X;X;X;X;X;X;X;X;X;Phospho (STY)	IIGFDNT(1)R	IIGFDNT(140)R	KEYPGAFIRIIGFDNTRQVQCISFIAYKPPS;KEYPNAFIRIIGFDNTRQVQCISFIAYKPPS	1	23374	23128	0.260774	0.670178	-0.227735	0.656695	0.85329	-0.0900133	0.000134688	0.00214548	0.776188	1.66999e-30	4.97878e-29	1.08377	4361.57	5865.38	5134.82	3553.25	4245.5	5321.68	3924.64	4480.38	6044.21	8256.09	7810.97	10140.9	5879.17	5924.96	5916.88	12975.8	12298.9	12284	NS	NS	NS	DOWN	DOWN	UP
AT1G67090	RBCS1A	ribulose bisphosphate carboxylase small chain 1A	T162	AT1G67090.1;AT5G38420.1;AT5G38410.1;AT5G38410.3;AT5G38410.2;AT5G38430.1	AT1G67090.1;AT5G38420.1;AT5G38430.1	162;162;162;167;155;162	2	___2	1	4.46e-08	143.03	55.394	143.03	0.16327	455890000	X;X;X;X;X;X;X;X;X;X;X;X;X;X;X;Phospho (STY);X;X;X;X;X;X;X;X;X;X;X;X;X;X;Phospho (STY)	IIGFDNT(1)R	IIGFDNT(140)R	KEYPGAFIRIIGFDNTRQVQCISFIAYKPPS;KEYPNAFIRIIGFDNTRQVQCISFIAYKPPS	1	23374	51015	NA	NA	NA	NA	NA	NA	NA	NA	NA	NA	NA	NA	NA	NA	NA	NA	NA	NA	NA	NA	NA	NA	NA	NA	NA	NA	NA	NA	NA	NA	NS	NS	NS	DOWN	DOWN	UP
AT1G67090	RBCS1A	ribulose bisphosphate carboxylase small chain 1A	T162	AT1G67090.1;AT5G38420.1;AT5G38410.1;AT5G38410.3;AT5G38410.2;AT5G38430.1	AT1G67090.1;AT5G38420.1;AT5G38430.1	162;162;162;167;155;162	2	___3	1	4.46e-08	143.03	55.394	143.03	0.16327	455890000	X;X;X;X;X;X;X;X;X;X;X;X;X;X;X;Phospho (STY);X;X;X;X;X;X;X;X;X;X;X;X;X;X;Phospho (STY)	IIGFDNT(1)R	IIGFDNT(140)R	KEYPGAFIRIIGFDNTRQVQCISFIAYKPPS;KEYPNAFIRIIGFDNTRQVQCISFIAYKPPS	1	23374	78902	NA	NA	NA	NA	NA	NA	NA	NA	NA	NA	NA	NA	NA	NA	NA	NA	NA	NA	NA	NA	NA	NA	NA	NA	NA	NA	NA	NA	NA	NA	NS	NS	NS	DOWN	DOWN	UP
AT1G67090	RBCS1A	ribulose bisphosphate carboxylase small chain 1A	T179	AT1G67090.1	AT1G67090.1	179	3	___1	0.515005	9.67e-13	79.511	67.865	79.022	0.30728	102900000	X;X;X;X;X;X;X;X;X;X;X;X;X;X;X;Phospho (STY);X;X;X;X;X;X;X;X;X;X;X;X;X;X;X	QVQCISFIAY(0.05)KPPS(0.435)FT(0.515)G	QVQCIS(-50)FIAY(-10)KPPS(-0.74)FT(0.74)G	QVQCISFIAYKPPSFTG______________	1	23376	23130	NA	NA	NA	NA	NA	NA	NA	NA	NA	NA	NA	NA	NA	NA	NA	NA	NA	NA	NA	NA	NA	NA	NA	NA	NA	NA	NA	NA	NA	NA	NS	NS	NS	DOWN	DOWN	UP
AT1G67090	RBCS1A	ribulose bisphosphate carboxylase small chain 1A	T179	AT1G67090.1	AT1G67090.1	179	3	___2	0.515005	9.67e-13	79.511	67.865	79.022	0.30728	102900000	X;X;X;X;X;X;X;X;X;X;X;X;X;X;X;Phospho (STY);X;X;X;X;X;X;X;X;X;X;X;X;X;X;X	QVQCISFIAY(0.05)KPPS(0.435)FT(0.515)G	QVQCIS(-50)FIAY(-10)KPPS(-0.74)FT(0.74)G	QVQCISFIAYKPPSFTG______________	1	23376	51017	NA	NA	NA	NA	NA	NA	NA	NA	NA	NA	NA	NA	NA	NA	NA	NA	NA	NA	NA	NA	NA	NA	NA	NA	NA	NA	NA	NA	NA	NA	NS	NS	NS	DOWN	DOWN	UP
AT1G67090	RBCS1A	ribulose bisphosphate carboxylase small chain 1A	T179	AT1G67090.1	AT1G67090.1	179	3	___3	0.515005	9.67e-13	79.511	67.865	79.022	0.30728	102900000	X;X;X;X;X;X;X;X;X;X;X;X;X;X;X;Phospho (STY);X;X;X;X;X;X;X;X;X;X;X;X;X;X;X	QVQCISFIAY(0.05)KPPS(0.435)FT(0.515)G	QVQCIS(-50)FIAY(-10)KPPS(-0.74)FT(0.74)G	QVQCISFIAYKPPSFTG______________	1	23376	78904	NA	NA	NA	NA	NA	NA	NA	NA	NA	NA	NA	NA	NA	NA	NA	NA	NA	NA	NA	NA	NA	NA	NA	NA	NA	NA	NA	NA	NA	NA	NS	NS	NS	DOWN	DOWN	UP
AT1G67090	RBCS1A	ribulose bisphosphate carboxylase small chain 1A	T77	AT1G67090.1;AT1G67090.2	AT1G67090.1	77;77	4	___1	0.893712	1.62e-07	69.737	47.539	61.136	3.0058	50651000	X;X;X;X;X;X;X;X;X;X;X;X;X;X;X;Phospho (STY);X;X;X;X;X;X;X;X;X;X;X;X;X;X;X	KKFETLSY(0.001)LPDLT(0.894)DS(0.105)ELAK	KKFET(-38)LS(-36)Y(-30)LPDLT(9.3)DS(-9.3)ELAK	IGKKKFETLSYLPDLTDSELAKEVDYLIRNK	1	23373	23127	0.0118538	0.269946	-0.519073	0.0404625	0.310963	-0.422191	0.706542	0.918756	0.0775491	NA	NA	NA	NA	1957.96	1899.62	NA	1375.46	1344.34	NA	1378.42	1504.26	NA	1933.89	2178.87	NA	NA	NA	NA	NA	NA	NS	NS	NS	DOWN	DOWN	UP
AT1G67090	RBCS1A	ribulose bisphosphate carboxylase small chain 1A	T77	AT1G67090.1;AT1G67090.2	AT1G67090.1	77;77	4	___2	0.893712	1.62e-07	69.737	47.539	61.136	3.0058	50651000	X;X;X;X;X;X;X;X;X;X;X;X;X;X;X;Phospho (STY);X;X;X;X;X;X;X;X;X;X;X;X;X;X;X	KKFETLSY(0.001)LPDLT(0.894)DS(0.105)ELAK	KKFET(-38)LS(-36)Y(-30)LPDLT(9.3)DS(-9.3)ELAK	IGKKKFETLSYLPDLTDSELAKEVDYLIRNK	1	23373	51014	NA	NA	NA	NA	NA	NA	NA	NA	NA	NA	NA	NA	NA	NA	NA	NA	NA	NA	NA	NA	NA	NA	NA	NA	NA	NA	NA	NA	NA	NA	NS	NS	NS	DOWN	DOWN	UP
AT1G67090	RBCS1A	ribulose bisphosphate carboxylase small chain 1A	T77	AT1G67090.1;AT1G67090.2	AT1G67090.1	77;77	4	___3	0.893712	1.62e-07	69.737	47.539	61.136	3.0058	50651000	X;X;X;X;X;X;X;X;X;X;X;X;X;X;X;Phospho (STY);X;X;X;X;X;X;X;X;X;X;X;X;X;X;X	KKFETLSY(0.001)LPDLT(0.894)DS(0.105)ELAK	KKFET(-38)LS(-36)Y(-30)LPDLT(9.3)DS(-9.3)ELAK	IGKKKFETLSYLPDLTDSELAKEVDYLIRNK	1	23373	78901	NA	NA	NA	NA	NA	NA	NA	NA	NA	NA	NA	NA	NA	NA	NA	NA	NA	NA	NA	NA	NA	NA	NA	NA	NA	NA	NA	NA	NA	NA	NS	NS	NS	DOWN	DOWN	UP
AT1G67120	MDN1	ATPases;nucleotide binding;ATP binding;nucleoside-triphosphatases;transcription factor binding [Source:TAIR;Acc:AT1G67120]	S4596	AT1G67120.1	AT1G67120.1	4596	3	___1	1	0.00252348	50.563	31.832	50.563	-0.027823	37062000	X;X;X;X;X;X;X;X;X;X;X;X;X;X;X;Phospho (STY);X;X;X;X;X;X;X;X;X;X;X;X;X;X;X	GIEMS(1)DEFDGK	GIEMS(51)DEFDGK	KEQDDVLGKNKGIEMSDEFDGKEYSVSEDEE	1	4471	4472	NA	NA	NA	NA	NA	NA	NA	NA	NA	NA	NA	NA	NA	NA	NA	NA	NA	NA	NA	NA	NA	NA	NA	NA	NA	NA	NA	NA	NA	NA	NS	NS	NS	NS	NS	NS
AT1G67120	MDN1	ATPases;nucleotide binding;ATP binding;nucleoside-triphosphatases;transcription factor binding [Source:TAIR;Acc:AT1G67120]	S4596	AT1G67120.1	AT1G67120.1	4596	3	___2	1	0.00252348	50.563	31.832	50.563	-0.027823	37062000	X;X;X;X;X;X;X;X;X;X;X;X;X;X;X;Phospho (STY);X;X;X;X;X;X;X;X;X;X;X;X;X;X;X	GIEMS(1)DEFDGK	GIEMS(51)DEFDGK	KEQDDVLGKNKGIEMSDEFDGKEYSVSEDEE	1	4471	32359	NA	NA	NA	NA	NA	NA	NA	NA	NA	NA	NA	NA	NA	NA	NA	NA	NA	NA	NA	NA	NA	NA	NA	NA	NA	NA	NA	NA	NA	NA	NS	NS	NS	NS	NS	NS
AT1G67120	MDN1	ATPases;nucleotide binding;ATP binding;nucleoside-triphosphatases;transcription factor binding [Source:TAIR;Acc:AT1G67120]	S4596	AT1G67120.1	AT1G67120.1	4596	3	___3	1	0.00252348	50.563	31.832	50.563	-0.027823	37062000	X;X;X;X;X;X;X;X;X;X;X;X;X;X;X;Phospho (STY);X;X;X;X;X;X;X;X;X;X;X;X;X;X;X	GIEMS(1)DEFDGK	GIEMS(51)DEFDGK	KEQDDVLGKNKGIEMSDEFDGKEYSVSEDEE	1	4471	60246	NA	NA	NA	NA	NA	NA	NA	NA	NA	NA	NA	NA	NA	NA	NA	NA	NA	NA	NA	NA	NA	NA	NA	NA	NA	NA	NA	NA	NA	NA	NS	NS	NS	NS	NS	NS
AT1G67120	MDN1	ATPases;nucleotide binding;ATP binding;nucleoside-triphosphatases;transcription factor binding [Source:TAIR;Acc:AT1G67120]	S4797	AT1G67120.1	AT1G67120.1	4797	4	___1	1	1.63e-105	136	109.16	136	0.78532	559150000	X;X;X;X;X;X;X;X;X;X;X;X;X;X;X;Phospho (STY);X;X;X;X;X;X;X;X;X;X;X;X;X;X;X	CGS(1)PQKEEPGNDLEQEPETEPIEGK	CGS(94)PQKEEPGNDLEQEPET(-94)EPIEGK	PSEENMEAEAEDRCGSPQKEEPGNDLEQEPE	1	4470	4471	0.873645	0.972496	0.0430381	0.767062	0.911021	0.0800567	0.10115	0.286458	-0.443545	0.182855	0.535501	-0.31489	4005.23	4483.39	2806.89	4566.55	4071.04	2996.07	4781.26	4424.85	2739.56	3265.53	2887.36	2130.61	654.955	395.583	727.776	507.108	529.278	393.052	NS	NS	NS	NS	NS	NS
AT1G67120	MDN1	ATPases;nucleotide binding;ATP binding;nucleoside-triphosphatases;transcription factor binding [Source:TAIR;Acc:AT1G67120]	S4797	AT1G67120.1	AT1G67120.1	4797	4	___2	1	1.63e-105	136	109.16	136	0.78532	559150000	X;X;X;X;X;X;X;X;X;X;X;X;X;X;X;Phospho (STY);X;X;X;X;X;X;X;X;X;X;X;X;X;X;X	CGS(1)PQKEEPGNDLEQEPETEPIEGK	CGS(94)PQKEEPGNDLEQEPET(-94)EPIEGK	PSEENMEAEAEDRCGSPQKEEPGNDLEQEPE	1	4470	32358	NA	NA	NA	NA	NA	NA	NA	NA	NA	NA	NA	NA	NA	NA	NA	NA	NA	NA	NA	NA	NA	NA	NA	NA	NA	NA	NA	NA	NA	NA	NS	NS	NS	NS	NS	NS
AT1G67120	MDN1	ATPases;nucleotide binding;ATP binding;nucleoside-triphosphatases;transcription factor binding [Source:TAIR;Acc:AT1G67120]	S4797	AT1G67120.1	AT1G67120.1	4797	4	___3	1	1.63e-105	136	109.16	136	0.78532	559150000	X;X;X;X;X;X;X;X;X;X;X;X;X;X;X;Phospho (STY);X;X;X;X;X;X;X;X;X;X;X;X;X;X;X	CGS(1)PQKEEPGNDLEQEPETEPIEGK	CGS(94)PQKEEPGNDLEQEPET(-94)EPIEGK	PSEENMEAEAEDRCGSPQKEEPGNDLEQEPE	1	4470	60245	NA	NA	NA	NA	NA	NA	NA	NA	NA	NA	NA	NA	NA	NA	NA	NA	NA	NA	NA	NA	NA	NA	NA	NA	NA	NA	NA	NA	NA	NA	NS	NS	NS	NS	NS	NS
AT1G67120	MDN1	ATPases;nucleotide binding;ATP binding;nucleoside-triphosphatases;transcription factor binding [Source:TAIR;Acc:AT1G67120]	S5048	AT1G67120.1	AT1G67120.1	5048	3	___1	0.999993	2.63e-235	217.88	192.53	119.06	0.00045097	2181400000	X;X;X;X;X;X;X;X;X;X;X;X;X;X;X;Phospho (STY);X;X;X;X;X;X;X;X;X;X;X;X;X;X;X	THQENS(1)PIHNFGDGNSR	T(-52)HQENS(52)PIHNFGDGNS(-86)R	EQVQEPDTDRTHQENSPIHNFGDGNSRMDSM	1	4474	4475	0.0914476	0.434545	-0.136324	0.714799	0.886358	-0.0295249	8.08726e-08	3.75182e-06	0.433443	0.00227602	0.018891	0.33687	16098.3	15973.3	16134.3	14048.3	14427.7	15380.2	15255.5	16456.9	15558	22766.6	22012.9	20104.7	3460.8	3324.22	3641.67	3969.14	4805.75	4393.4	NS	NS	NS	NS	NS	NS
AT1G67120	MDN1	ATPases;nucleotide binding;ATP binding;nucleoside-triphosphatases;transcription factor binding [Source:TAIR;Acc:AT1G67120]	S5048	AT1G67120.1	AT1G67120.1	5048	3	___2	0.999993	2.63e-235	217.88	192.53	119.06	0.00045097	2181400000	X;X;X;X;X;X;X;X;X;X;X;X;X;X;X;Phospho (STY);X;X;X;X;X;X;X;X;X;X;X;X;X;X;X	THQENS(1)PIHNFGDGNSR	T(-52)HQENS(52)PIHNFGDGNS(-86)R	EQVQEPDTDRTHQENSPIHNFGDGNSRMDSM	1	4474	32362	NA	NA	NA	NA	NA	NA	NA	NA	NA	NA	NA	NA	NA	NA	NA	NA	NA	NA	NA	NA	NA	NA	NA	NA	NA	NA	NA	NA	NA	NA	NS	NS	NS	NS	NS	NS
AT1G67120	MDN1	ATPases;nucleotide binding;ATP binding;nucleoside-triphosphatases;transcription factor binding [Source:TAIR;Acc:AT1G67120]	S5048	AT1G67120.1	AT1G67120.1	5048	3	___3	0.999993	2.63e-235	217.88	192.53	119.06	0.00045097	2181400000	X;X;X;X;X;X;X;X;X;X;X;X;X;X;X;Phospho (STY);X;X;X;X;X;X;X;X;X;X;X;X;X;X;X	THQENS(1)PIHNFGDGNSR	T(-52)HQENS(52)PIHNFGDGNS(-86)R	EQVQEPDTDRTHQENSPIHNFGDGNSRMDSM	1	4474	60249	NA	NA	NA	NA	NA	NA	NA	NA	NA	NA	NA	NA	NA	NA	NA	NA	NA	NA	NA	NA	NA	NA	NA	NA	NA	NA	NA	NA	NA	NA	NS	NS	NS	NS	NS	NS
AT1G67120	MDN1	ATPases;nucleotide binding;ATP binding;nucleoside-triphosphatases;transcription factor binding [Source:TAIR;Acc:AT1G67120]	S5088	AT1G67120.1	AT1G67120.1	5088	3	___1	0.515036	0.00101624	46.296	42.328	46.296	-0.8745	0	X;X;X;X;X;X;X;X;X;X;X;Phospho (STY);X;X;X;Phospho (STY);X;X;X;X;X;X;X;X;X;X;X;X;X;X;X	MQVT(0.97)DNDS(0.515)ES(0.515)NQDNQEDPDAR	MQVT(12)DNDS(0)ES(0)NQDNQEDPDAR	EEACNLDRMQVTDNDSESNQDNQEDPDARSN	2	4472	4473	NA	NA	NA	NA	NA	NA	NA	NA	NA	NA	NA	NA	NA	NA	NA	NA	NA	NA	NA	NA	NA	NA	NA	NA	NA	NA	NA	NA	NA	NA	NS	NS	NS	NS	NS	NS
AT1G67120	MDN1	ATPases;nucleotide binding;ATP binding;nucleoside-triphosphatases;transcription factor binding [Source:TAIR;Acc:AT1G67120]	S5088	AT1G67120.1	AT1G67120.1	5088	3	___2	0.515036	0.00101624	46.296	42.328	46.296	-0.8745	0	X;X;X;X;X;X;X;X;X;X;X;Phospho (STY);X;X;X;Phospho (STY);X;X;X;X;X;X;X;X;X;X;X;X;X;X;X	MQVT(0.97)DNDS(0.515)ES(0.515)NQDNQEDPDAR	MQVT(12)DNDS(0)ES(0)NQDNQEDPDAR	EEACNLDRMQVTDNDSESNQDNQEDPDARSN	2	4472	32360	NA	NA	NA	NA	NA	NA	NA	NA	NA	NA	NA	NA	NA	NA	NA	NA	NA	NA	NA	NA	NA	NA	NA	NA	NA	NA	NA	NA	NA	NA	NS	NS	NS	NS	NS	NS
AT1G67120	MDN1	ATPases;nucleotide binding;ATP binding;nucleoside-triphosphatases;transcription factor binding [Source:TAIR;Acc:AT1G67120]	S5088	AT1G67120.1	AT1G67120.1	5088	3	___3	0.515036	0.00101624	46.296	42.328	46.296	-0.8745	0	X;X;X;X;X;X;X;X;X;X;X;Phospho (STY);X;X;X;Phospho (STY);X;X;X;X;X;X;X;X;X;X;X;X;X;X;X	MQVT(0.97)DNDS(0.515)ES(0.515)NQDNQEDPDAR	MQVT(12)DNDS(0)ES(0)NQDNQEDPDAR	EEACNLDRMQVTDNDSESNQDNQEDPDARSN	2	4472	60247	NA	NA	NA	NA	NA	NA	NA	NA	NA	NA	NA	NA	NA	NA	NA	NA	NA	NA	NA	NA	NA	NA	NA	NA	NA	NA	NA	NA	NA	NA	NS	NS	NS	NS	NS	NS
AT1G67120	MDN1	ATPases;nucleotide binding;ATP binding;nucleoside-triphosphatases;transcription factor binding [Source:TAIR;Acc:AT1G67120]	S5090	AT1G67120.1	AT1G67120.1	5090	3	___1	0.515036	0.00101624	46.296	42.328	46.296	-0.8745	0	X;X;X;X;X;X;X;X;X;X;X;X;X;X;X;X;X;X;X;X;X;X;X;X;X;X;X;X;X;X;X	MQVT(0.97)DNDS(0.515)ES(0.515)NQDNQEDPDAR	MQVT(12)DNDS(0)ES(0)NQDNQEDPDAR	ACNLDRMQVTDNDSESNQDNQEDPDARSNAV	2	4473	4474	NA	NA	NA	NA	NA	NA	NA	NA	NA	NA	NA	NA	NA	NA	NA	NA	NA	NA	NA	NA	NA	NA	NA	NA	NA	NA	NA	NA	NA	NA	NS	NS	NS	NS	NS	NS
AT1G67120	MDN1	ATPases;nucleotide binding;ATP binding;nucleoside-triphosphatases;transcription factor binding [Source:TAIR;Acc:AT1G67120]	S5090	AT1G67120.1	AT1G67120.1	5090	3	___2	0.515036	0.00101624	46.296	42.328	46.296	-0.8745	0	X;X;X;X;X;X;X;X;X;X;X;X;X;X;X;X;X;X;X;X;X;X;X;X;X;X;X;X;X;X;X	MQVT(0.97)DNDS(0.515)ES(0.515)NQDNQEDPDAR	MQVT(12)DNDS(0)ES(0)NQDNQEDPDAR	ACNLDRMQVTDNDSESNQDNQEDPDARSNAV	2	4473	32361	NA	NA	NA	NA	NA	NA	NA	NA	NA	NA	NA	NA	NA	NA	NA	NA	NA	NA	NA	NA	NA	NA	NA	NA	NA	NA	NA	NA	NA	NA	NS	NS	NS	NS	NS	NS
AT1G67120	MDN1	ATPases;nucleotide binding;ATP binding;nucleoside-triphosphatases;transcription factor binding [Source:TAIR;Acc:AT1G67120]	S5090	AT1G67120.1	AT1G67120.1	5090	3	___3	0.515036	0.00101624	46.296	42.328	46.296	-0.8745	0	X;X;X;X;X;X;X;X;X;X;X;X;X;X;X;X;X;X;X;X;X;X;X;X;X;X;X;X;X;X;X	MQVT(0.97)DNDS(0.515)ES(0.515)NQDNQEDPDAR	MQVT(12)DNDS(0)ES(0)NQDNQEDPDAR	ACNLDRMQVTDNDSESNQDNQEDPDARSNAV	2	4473	60248	NA	NA	NA	NA	NA	NA	NA	NA	NA	NA	NA	NA	NA	NA	NA	NA	NA	NA	NA	NA	NA	NA	NA	NA	NA	NA	NA	NA	NA	NA	NS	NS	NS	NS	NS	NS
AT1G67120	MDN1	ATPases;nucleotide binding;ATP binding;nucleoside-triphosphatases;transcription factor binding [Source:TAIR;Acc:AT1G67120]	T5040	AT1G67120.1	AT1G67120.1	5040	4	___1	0.332918	7.55e-05	48.106	37.777	48.106	2.3338	0	X;X;X;X;X;X;X;X;X;X;X;X;X;X;X;Phospho (STY);X;X;X;X;X;X;X;Phospho (STY);X;X;X;X;X;X;X	PSISNSIAEQVQEPDT(0.333)DRT(0.333)HQENS(0.333)PIHNFGDGNS(0.001)R	PS(-40)IS(-36)NS(-28)IAEQVQEPDT(0)DRT(0)HQENS(0)PIHNFGDGNS(-27)R	PSISNSIAEQVQEPDTDRTHQENSPIHNFGD		23378	23132	NA	NA	NA	NA	NA	NA	NA	NA	NA	NA	NA	NA	NA	NA	NA	NA	NA	NA	NA	NA	NA	NA	NA	NA	NA	NA	NA	NA	NA	NA	NS	NS	NS	NS	NS	NS
AT1G67120	MDN1	ATPases;nucleotide binding;ATP binding;nucleoside-triphosphatases;transcription factor binding [Source:TAIR;Acc:AT1G67120]	T5040	AT1G67120.1	AT1G67120.1	5040	4	___2	0.332918	7.55e-05	48.106	37.777	48.106	2.3338	0	X;X;X;X;X;X;X;X;X;X;X;X;X;X;X;Phospho (STY);X;X;X;X;X;X;X;Phospho (STY);X;X;X;X;X;X;X	PSISNSIAEQVQEPDT(0.333)DRT(0.333)HQENS(0.333)PIHNFGDGNS(0.001)R	PS(-40)IS(-36)NS(-28)IAEQVQEPDT(0)DRT(0)HQENS(0)PIHNFGDGNS(-27)R	PSISNSIAEQVQEPDTDRTHQENSPIHNFGD		23378	51019	NA	NA	NA	NA	NA	NA	NA	NA	NA	NA	NA	NA	NA	NA	NA	NA	NA	NA	NA	NA	NA	NA	NA	NA	NA	NA	NA	NA	NA	NA	NS	NS	NS	NS	NS	NS
AT1G67120	MDN1	ATPases;nucleotide binding;ATP binding;nucleoside-triphosphatases;transcription factor binding [Source:TAIR;Acc:AT1G67120]	T5040	AT1G67120.1	AT1G67120.1	5040	4	___3	0.332918	7.55e-05	48.106	37.777	48.106	2.3338	0	X;X;X;X;X;X;X;X;X;X;X;X;X;X;X;Phospho (STY);X;X;X;X;X;X;X;Phospho (STY);X;X;X;X;X;X;X	PSISNSIAEQVQEPDT(0.333)DRT(0.333)HQENS(0.333)PIHNFGDGNS(0.001)R	PS(-40)IS(-36)NS(-28)IAEQVQEPDT(0)DRT(0)HQENS(0)PIHNFGDGNS(-27)R	PSISNSIAEQVQEPDTDRTHQENSPIHNFGD		23378	78906	NA	NA	NA	NA	NA	NA	NA	NA	NA	NA	NA	NA	NA	NA	NA	NA	NA	NA	NA	NA	NA	NA	NA	NA	NA	NA	NA	NA	NA	NA	NS	NS	NS	NS	NS	NS
AT1G67120	MDN1	ATPases;nucleotide binding;ATP binding;nucleoside-triphosphatases;transcription factor binding [Source:TAIR;Acc:AT1G67120]	T5043	AT1G67120.1	AT1G67120.1	5043	4	___1	0.332918	7.55e-05	48.106	37.777	48.106	2.3338	0	X;X;X;X;X;X;X;X;X;X;X;X;X;X;X;X;X;X;X;X;X;X;X;X;X;X;X;X;X;X;X	PSISNSIAEQVQEPDT(0.333)DRT(0.333)HQENS(0.333)PIHNFGDGNS(0.001)R	PS(-40)IS(-36)NS(-28)IAEQVQEPDT(0)DRT(0)HQENS(0)PIHNFGDGNS(-27)R	SNSIAEQVQEPDTDRTHQENSPIHNFGDGNS		23379	23133	NA	NA	NA	NA	NA	NA	NA	NA	NA	NA	NA	NA	NA	NA	NA	NA	NA	NA	NA	NA	NA	NA	NA	NA	NA	NA	NA	NA	NA	NA	NS	NS	NS	NS	NS	NS
AT1G67120	MDN1	ATPases;nucleotide binding;ATP binding;nucleoside-triphosphatases;transcription factor binding [Source:TAIR;Acc:AT1G67120]	T5043	AT1G67120.1	AT1G67120.1	5043	4	___2	0.332918	7.55e-05	48.106	37.777	48.106	2.3338	0	X;X;X;X;X;X;X;X;X;X;X;X;X;X;X;X;X;X;X;X;X;X;X;X;X;X;X;X;X;X;X	PSISNSIAEQVQEPDT(0.333)DRT(0.333)HQENS(0.333)PIHNFGDGNS(0.001)R	PS(-40)IS(-36)NS(-28)IAEQVQEPDT(0)DRT(0)HQENS(0)PIHNFGDGNS(-27)R	SNSIAEQVQEPDTDRTHQENSPIHNFGDGNS		23379	51020	NA	NA	NA	NA	NA	NA	NA	NA	NA	NA	NA	NA	NA	NA	NA	NA	NA	NA	NA	NA	NA	NA	NA	NA	NA	NA	NA	NA	NA	NA	NS	NS	NS	NS	NS	NS
AT1G67120	MDN1	ATPases;nucleotide binding;ATP binding;nucleoside-triphosphatases;transcription factor binding [Source:TAIR;Acc:AT1G67120]	T5043	AT1G67120.1	AT1G67120.1	5043	4	___3	0.332918	7.55e-05	48.106	37.777	48.106	2.3338	0	X;X;X;X;X;X;X;X;X;X;X;X;X;X;X;X;X;X;X;X;X;X;X;X;X;X;X;X;X;X;X	PSISNSIAEQVQEPDT(0.333)DRT(0.333)HQENS(0.333)PIHNFGDGNS(0.001)R	PS(-40)IS(-36)NS(-28)IAEQVQEPDT(0)DRT(0)HQENS(0)PIHNFGDGNS(-27)R	SNSIAEQVQEPDTDRTHQENSPIHNFGDGNS		23379	78907	NA	NA	NA	NA	NA	NA	NA	NA	NA	NA	NA	NA	NA	NA	NA	NA	NA	NA	NA	NA	NA	NA	NA	NA	NA	NA	NA	NA	NA	NA	NS	NS	NS	NS	NS	NS
AT1G67120	MDN1	ATPases;nucleotide binding;ATP binding;nucleoside-triphosphatases;transcription factor binding [Source:TAIR;Acc:AT1G67120]	T5084	AT1G67120.1	AT1G67120.1	5084	3	___1	0.969927	0.00101624	46.296	42.328	46.296	-0.8745	0	X;X;X;X;X;X;X;X;X;X;X;X;X;X;X;Phospho (STY);X;X;X;Phospho (STY);X;X;X;X;X;X;X;X;X;X;X	MQVT(0.97)DNDS(0.515)ES(0.515)NQDNQEDPDAR	MQVT(12)DNDS(0)ES(0)NQDNQEDPDAR	TFLGEEACNLDRMQVTDNDSESNQDNQEDPD	2	23377	23131	NA	NA	NA	NA	NA	NA	NA	NA	NA	NA	NA	NA	NA	NA	NA	NA	NA	NA	NA	NA	NA	NA	NA	NA	NA	NA	NA	NA	NA	NA	NS	NS	NS	NS	NS	NS
AT1G67120	MDN1	ATPases;nucleotide binding;ATP binding;nucleoside-triphosphatases;transcription factor binding [Source:TAIR;Acc:AT1G67120]	T5084	AT1G67120.1	AT1G67120.1	5084	3	___2	0.969927	0.00101624	46.296	42.328	46.296	-0.8745	0	X;X;X;X;X;X;X;X;X;X;X;X;X;X;X;Phospho (STY);X;X;X;Phospho (STY);X;X;X;X;X;X;X;X;X;X;X	MQVT(0.97)DNDS(0.515)ES(0.515)NQDNQEDPDAR	MQVT(12)DNDS(0)ES(0)NQDNQEDPDAR	TFLGEEACNLDRMQVTDNDSESNQDNQEDPD	2	23377	51018	NA	NA	NA	NA	NA	NA	NA	NA	NA	NA	NA	NA	NA	NA	NA	NA	NA	NA	NA	NA	NA	NA	NA	NA	NA	NA	NA	NA	NA	NA	NS	NS	NS	NS	NS	NS
AT1G67120	MDN1	ATPases;nucleotide binding;ATP binding;nucleoside-triphosphatases;transcription factor binding [Source:TAIR;Acc:AT1G67120]	T5084	AT1G67120.1	AT1G67120.1	5084	3	___3	0.969927	0.00101624	46.296	42.328	46.296	-0.8745	0	X;X;X;X;X;X;X;X;X;X;X;X;X;X;X;Phospho (STY);X;X;X;Phospho (STY);X;X;X;X;X;X;X;X;X;X;X	MQVT(0.97)DNDS(0.515)ES(0.515)NQDNQEDPDAR	MQVT(12)DNDS(0)ES(0)NQDNQEDPDAR	TFLGEEACNLDRMQVTDNDSESNQDNQEDPD	2	23377	78905	NA	NA	NA	NA	NA	NA	NA	NA	NA	NA	NA	NA	NA	NA	NA	NA	NA	NA	NA	NA	NA	NA	NA	NA	NA	NA	NA	NA	NA	NA	NS	NS	NS	NS	NS	NS
AT1G67140	SWEETIE	SWEETIE	S1983	AT1G67140.1;AT1G67140.2;AT1G67140.3	AT1G67140.1	1983;1984;1985	2	___1	0.96792	0.00079621	85.355	59.696	85.355	-0.63217	95979000	X;X;X;X;X;X;X;X;X;X;X;X;X;X;X;Phospho (STY);X;X;X;X;X;X;X;X;X;X;X;X;X;X;X	VT(0.021)S(0.968)T(0.011)ANMVK	VT(-17)S(17)T(-19)ANMVK	IKLPAPVVATPEKVTSTANMVKEEALSTMPT	1	4478	4479	0.78562	0.98333	0.0548487	0.715581	0.950591	0.0733957	0.371901	0.764343	0.179531	NA	NA	NA	NA	3095.54	3500.82	NA	2886.94	4041.59	NA	3584.52	3367.51	NA	3836.22	3716.46	NA	NA	NA	NA	NA	NA	NS	NS	NS	NS	NS	NS
AT1G67140	SWEETIE	SWEETIE	S1983	AT1G67140.1;AT1G67140.2;AT1G67140.3	AT1G67140.1	1983;1984;1985	2	___2	0.96792	0.00079621	85.355	59.696	85.355	-0.63217	95979000	X;X;X;X;X;X;X;X;X;X;X;X;X;X;X;Phospho (STY);X;X;X;X;X;X;X;X;X;X;X;X;X;X;X	VT(0.021)S(0.968)T(0.011)ANMVK	VT(-17)S(17)T(-19)ANMVK	IKLPAPVVATPEKVTSTANMVKEEALSTMPT	1	4478	32366	NA	NA	NA	NA	NA	NA	NA	NA	NA	NA	NA	NA	NA	NA	NA	NA	NA	NA	NA	NA	NA	NA	NA	NA	NA	NA	NA	NA	NA	NA	NS	NS	NS	NS	NS	NS
AT1G67140	SWEETIE	SWEETIE	S1983	AT1G67140.1;AT1G67140.2;AT1G67140.3	AT1G67140.1	1983;1984;1985	2	___3	0.96792	0.00079621	85.355	59.696	85.355	-0.63217	95979000	X;X;X;X;X;X;X;X;X;X;X;X;X;X;X;Phospho (STY);X;X;X;X;X;X;X;X;X;X;X;X;X;X;X	VT(0.021)S(0.968)T(0.011)ANMVK	VT(-17)S(17)T(-19)ANMVK	IKLPAPVVATPEKVTSTANMVKEEALSTMPT	1	4478	60253	NA	NA	NA	NA	NA	NA	NA	NA	NA	NA	NA	NA	NA	NA	NA	NA	NA	NA	NA	NA	NA	NA	NA	NA	NA	NA	NA	NA	NA	NA	NS	NS	NS	NS	NS	NS
AT1G67140	SWEETIE	SWEETIE	S2065	AT1G67140.1;AT1G67140.2;AT1G67140.3	AT1G67140.1	2065;2066;2067	4	___1	0.998287	2.84e-36	104.48	95.15	104.48	-0.17013	39605000	X;X;X;X;X;X;X;X;X;X;X;X;X;X;X;Phospho (STY);X;X;X;X;X;X;X;X;X;X;X;X;X;X;X	S(0.001)S(0.001)IQDDES(0.998)NAEET(0.001)DDQHLASDHATDITR	S(-33)S(-33)IQDDES(32)NAEET(-32)DDQHLAS(-67)DHAT(-82)DIT(-88)R	EEPDLPGRSSIQDDESNAEETDDQHLASDHA	1	4475	4476	NA	NA	NA	NA	NA	NA	NA	NA	NA	0.107519	0.407419	-0.255527	NA	NA	NA	NA	NA	NA	NA	NA	NA	NA	NA	NA	957.607	1373.06	1101.72	982.307	915.414	977.279	NS	NS	NS	NS	NS	NS
AT1G67140	SWEETIE	SWEETIE	S2065	AT1G67140.1;AT1G67140.2;AT1G67140.3	AT1G67140.1	2065;2066;2067	4	___2	0.998287	2.84e-36	104.48	95.15	104.48	-0.17013	39605000	X;X;X;X;X;X;X;X;X;X;X;X;X;X;X;Phospho (STY);X;X;X;X;X;X;X;X;X;X;X;X;X;X;X	S(0.001)S(0.001)IQDDES(0.998)NAEET(0.001)DDQHLASDHATDITR	S(-33)S(-33)IQDDES(32)NAEET(-32)DDQHLAS(-67)DHAT(-82)DIT(-88)R	EEPDLPGRSSIQDDESNAEETDDQHLASDHA	1	4475	32363	NA	NA	NA	NA	NA	NA	NA	NA	NA	NA	NA	NA	NA	NA	NA	NA	NA	NA	NA	NA	NA	NA	NA	NA	NA	NA	NA	NA	NA	NA	NS	NS	NS	NS	NS	NS
AT1G67140	SWEETIE	SWEETIE	S2065	AT1G67140.1;AT1G67140.2;AT1G67140.3	AT1G67140.1	2065;2066;2067	4	___3	0.998287	2.84e-36	104.48	95.15	104.48	-0.17013	39605000	X;X;X;X;X;X;X;X;X;X;X;X;X;X;X;Phospho (STY);X;X;X;X;X;X;X;X;X;X;X;X;X;X;X	S(0.001)S(0.001)IQDDES(0.998)NAEET(0.001)DDQHLASDHATDITR	S(-33)S(-33)IQDDES(32)NAEET(-32)DDQHLAS(-67)DHAT(-82)DIT(-88)R	EEPDLPGRSSIQDDESNAEETDDQHLASDHA	1	4475	60250	NA	NA	NA	NA	NA	NA	NA	NA	NA	NA	NA	NA	NA	NA	NA	NA	NA	NA	NA	NA	NA	NA	NA	NA	NA	NA	NA	NA	NA	NA	NS	NS	NS	NS	NS	NS
AT1G67140	SWEETIE	SWEETIE	S2140	AT1G67140.1;AT1G67140.2;AT1G67140.3	AT1G67140.1	2140;2141;2142	3	___1	0.345854	1.11e-20	97.488	78.165	63.184	-2.9983	0	X;X;X;X;X;X;X;X;X;X;X;X;X;X;X;X;X;X;X;X;X;X;X;X;X;X;X;X;X;X;X	T(0.346)S(0.346)S(0.308)GDHPVEINEQSVESK	T(0)S(0)S(-0.5)GDHPVEINEQS(-40)VES(-54)K	PCLIEDALTSQNDKTSSGDHPVEINEQSVES		4476	4477	NA	NA	NA	NA	NA	NA	NA	NA	NA	NA	NA	NA	NA	NA	NA	NA	NA	NA	NA	NA	NA	NA	NA	NA	NA	NA	NA	NA	NA	NA	NS	NS	NS	NS	NS	NS
AT1G67140	SWEETIE	SWEETIE	S2140	AT1G67140.1;AT1G67140.2;AT1G67140.3	AT1G67140.1	2140;2141;2142	3	___2	0.345854	1.11e-20	97.488	78.165	63.184	-2.9983	0	X;X;X;X;X;X;X;X;X;X;X;X;X;X;X;X;X;X;X;X;X;X;X;X;X;X;X;X;X;X;X	T(0.346)S(0.346)S(0.308)GDHPVEINEQSVESK	T(0)S(0)S(-0.5)GDHPVEINEQS(-40)VES(-54)K	PCLIEDALTSQNDKTSSGDHPVEINEQSVES		4476	32364	NA	NA	NA	NA	NA	NA	NA	NA	NA	NA	NA	NA	NA	NA	NA	NA	NA	NA	NA	NA	NA	NA	NA	NA	NA	NA	NA	NA	NA	NA	NS	NS	NS	NS	NS	NS
AT1G67140	SWEETIE	SWEETIE	S2140	AT1G67140.1;AT1G67140.2;AT1G67140.3	AT1G67140.1	2140;2141;2142	3	___3	0.345854	1.11e-20	97.488	78.165	63.184	-2.9983	0	X;X;X;X;X;X;X;X;X;X;X;X;X;X;X;X;X;X;X;X;X;X;X;X;X;X;X;X;X;X;X	T(0.346)S(0.346)S(0.308)GDHPVEINEQSVESK	T(0)S(0)S(-0.5)GDHPVEINEQS(-40)VES(-54)K	PCLIEDALTSQNDKTSSGDHPVEINEQSVES		4476	60251	NA	NA	NA	NA	NA	NA	NA	NA	NA	NA	NA	NA	NA	NA	NA	NA	NA	NA	NA	NA	NA	NA	NA	NA	NA	NA	NA	NA	NA	NA	NS	NS	NS	NS	NS	NS
AT1G67140	SWEETIE	SWEETIE	S2141	AT1G67140.1;AT1G67140.2;AT1G67140.3	AT1G67140.1	2141;2142;2143	3	___1	0.333333	1.11e-20	97.488	78.165	83.063	-2.1509	0	X;X;X;X;X;X;X;X;X;X;X;X;X;X;X;X;X;X;X;X;X;X;X;X;X;X;X;X;X;X;X	T(0.333)S(0.333)S(0.333)GDHPVEINEQSVESK	T(0)S(0)S(0)GDHPVEINEQS(-69)VES(-80)K	CLIEDALTSQNDKTSSGDHPVEINEQSVESK		4477	4478	NA	NA	NA	NA	NA	NA	NA	NA	NA	NA	NA	NA	NA	NA	NA	NA	NA	NA	NA	NA	NA	NA	NA	NA	NA	NA	NA	NA	NA	NA	NS	NS	NS	NS	NS	NS
AT1G67140	SWEETIE	SWEETIE	S2141	AT1G67140.1;AT1G67140.2;AT1G67140.3	AT1G67140.1	2141;2142;2143	3	___2	0.333333	1.11e-20	97.488	78.165	83.063	-2.1509	0	X;X;X;X;X;X;X;X;X;X;X;X;X;X;X;X;X;X;X;X;X;X;X;X;X;X;X;X;X;X;X	T(0.333)S(0.333)S(0.333)GDHPVEINEQSVESK	T(0)S(0)S(0)GDHPVEINEQS(-69)VES(-80)K	CLIEDALTSQNDKTSSGDHPVEINEQSVESK		4477	32365	NA	NA	NA	NA	NA	NA	NA	NA	NA	NA	NA	NA	NA	NA	NA	NA	NA	NA	NA	NA	NA	NA	NA	NA	NA	NA	NA	NA	NA	NA	NS	NS	NS	NS	NS	NS
AT1G67140	SWEETIE	SWEETIE	S2141	AT1G67140.1;AT1G67140.2;AT1G67140.3	AT1G67140.1	2141;2142;2143	3	___3	0.333333	1.11e-20	97.488	78.165	83.063	-2.1509	0	X;X;X;X;X;X;X;X;X;X;X;X;X;X;X;X;X;X;X;X;X;X;X;X;X;X;X;X;X;X;X	T(0.333)S(0.333)S(0.333)GDHPVEINEQSVESK	T(0)S(0)S(0)GDHPVEINEQS(-69)VES(-80)K	CLIEDALTSQNDKTSSGDHPVEINEQSVESK		4477	60252	NA	NA	NA	NA	NA	NA	NA	NA	NA	NA	NA	NA	NA	NA	NA	NA	NA	NA	NA	NA	NA	NA	NA	NA	NA	NA	NA	NA	NA	NA	NS	NS	NS	NS	NS	NS
AT1G67140	SWEETIE	SWEETIE	T2070	AT1G67140.1;AT1G67140.2;AT1G67140.3	AT1G67140.1	2070;2071;2072	4	___1	0.497888	8.07e-06	57.299	48.31	57.299	-0.22812	0	X;X;X;X;X;X;X;X;X;X;X;X;X;X;X;X;X;X;X;X;X;X;X;X;X;X;X;X;X;X;X	SSIQDDES(0.498)NAEET(0.498)DDQHLAS(0.001)DHAT(0.001)DIT(0.001)R	S(-32)S(-32)IQDDES(0)NAEET(0)DDQHLAS(-26)DHAT(-27)DIT(-26)R	PGRSSIQDDESNAEETDDQHLASDHATDITR		23380	23134	NA	NA	NA	NA	NA	NA	NA	NA	NA	NA	NA	NA	NA	NA	NA	NA	NA	NA	NA	NA	NA	NA	NA	NA	NA	NA	NA	NA	NA	NA	NS	NS	NS	NS	NS	NS
AT1G67140	SWEETIE	SWEETIE	T2070	AT1G67140.1;AT1G67140.2;AT1G67140.3	AT1G67140.1	2070;2071;2072	4	___2	0.497888	8.07e-06	57.299	48.31	57.299	-0.22812	0	X;X;X;X;X;X;X;X;X;X;X;X;X;X;X;X;X;X;X;X;X;X;X;X;X;X;X;X;X;X;X	SSIQDDES(0.498)NAEET(0.498)DDQHLAS(0.001)DHAT(0.001)DIT(0.001)R	S(-32)S(-32)IQDDES(0)NAEET(0)DDQHLAS(-26)DHAT(-27)DIT(-26)R	PGRSSIQDDESNAEETDDQHLASDHATDITR		23380	51021	NA	NA	NA	NA	NA	NA	NA	NA	NA	NA	NA	NA	NA	NA	NA	NA	NA	NA	NA	NA	NA	NA	NA	NA	NA	NA	NA	NA	NA	NA	NS	NS	NS	NS	NS	NS
AT1G67140	SWEETIE	SWEETIE	T2070	AT1G67140.1;AT1G67140.2;AT1G67140.3	AT1G67140.1	2070;2071;2072	4	___3	0.497888	8.07e-06	57.299	48.31	57.299	-0.22812	0	X;X;X;X;X;X;X;X;X;X;X;X;X;X;X;X;X;X;X;X;X;X;X;X;X;X;X;X;X;X;X	SSIQDDES(0.498)NAEET(0.498)DDQHLAS(0.001)DHAT(0.001)DIT(0.001)R	S(-32)S(-32)IQDDES(0)NAEET(0)DDQHLAS(-26)DHAT(-27)DIT(-26)R	PGRSSIQDDESNAEETDDQHLASDHATDITR		23380	78908	NA	NA	NA	NA	NA	NA	NA	NA	NA	NA	NA	NA	NA	NA	NA	NA	NA	NA	NA	NA	NA	NA	NA	NA	NA	NA	NA	NA	NA	NA	NS	NS	NS	NS	NS	NS
AT1G67140	SWEETIE	SWEETIE	T2139	AT1G67140.1;AT1G67140.2;AT1G67140.3	AT1G67140.1	2139;2140;2141	3	___1	0.345854	1.11e-20	97.488	78.165	63.184	-2.9983	0	X;X;X;X;X;X;X;X;X;X;X;X;X;X;X;Phospho (STY);X;X;X;X;X;X;X;X;X;X;X;X;X;X;X	T(0.346)S(0.346)S(0.308)GDHPVEINEQSVESK	T(0)S(0)S(-0.5)GDHPVEINEQS(-40)VES(-54)K	KPCLIEDALTSQNDKTSSGDHPVEINEQSVE		23381	23135	NA	NA	NA	NA	NA	NA	NA	NA	NA	NA	NA	NA	NA	NA	NA	NA	NA	NA	NA	NA	NA	NA	NA	NA	NA	NA	NA	NA	NA	NA	NS	NS	NS	NS	NS	NS
AT1G67140	SWEETIE	SWEETIE	T2139	AT1G67140.1;AT1G67140.2;AT1G67140.3	AT1G67140.1	2139;2140;2141	3	___2	0.345854	1.11e-20	97.488	78.165	63.184	-2.9983	0	X;X;X;X;X;X;X;X;X;X;X;X;X;X;X;Phospho (STY);X;X;X;X;X;X;X;X;X;X;X;X;X;X;X	T(0.346)S(0.346)S(0.308)GDHPVEINEQSVESK	T(0)S(0)S(-0.5)GDHPVEINEQS(-40)VES(-54)K	KPCLIEDALTSQNDKTSSGDHPVEINEQSVE		23381	51022	NA	NA	NA	NA	NA	NA	NA	NA	NA	NA	NA	NA	NA	NA	NA	NA	NA	NA	NA	NA	NA	NA	NA	NA	NA	NA	NA	NA	NA	NA	NS	NS	NS	NS	NS	NS
AT1G67140	SWEETIE	SWEETIE	T2139	AT1G67140.1;AT1G67140.2;AT1G67140.3	AT1G67140.1	2139;2140;2141	3	___3	0.345854	1.11e-20	97.488	78.165	63.184	-2.9983	0	X;X;X;X;X;X;X;X;X;X;X;X;X;X;X;Phospho (STY);X;X;X;X;X;X;X;X;X;X;X;X;X;X;X	T(0.346)S(0.346)S(0.308)GDHPVEINEQSVESK	T(0)S(0)S(-0.5)GDHPVEINEQS(-40)VES(-54)K	KPCLIEDALTSQNDKTSSGDHPVEINEQSVE		23381	78909	NA	NA	NA	NA	NA	NA	NA	NA	NA	NA	NA	NA	NA	NA	NA	NA	NA	NA	NA	NA	NA	NA	NA	NA	NA	NA	NA	NA	NA	NA	NS	NS	NS	NS	NS	NS
AT1G67180	AT1G67180	F5A8.9 protein [Source:UniProtKB/TrEMBL;Acc:Q9ZW89]	S270	AT1G67180.1	AT1G67180.1	270	4	___1	0.520487	6.6e-05	55.783	47.516	55.783	0.60992	15527000	X;X;X;X;X;X;X;X;X;X;X;X;X;X;X;Phospho (STY);X;X;X;X;X;X;X;X;X;X;X;X;X;X;X	S(0.52)FS(0.478)PEIKPQDDDESTREET(0.001)EATEK	S(0.37)FS(-0.37)PEIKPQDDDES(-30)T(-30)REET(-30)EAT(-44)EK	ESENWSHSAVFKRPRSFSPEIKPQDDDESTR	1	4479	4480	NA	NA	NA	NA	NA	NA	NA	NA	NA	NA	NA	NA	NA	NA	NA	NA	NA	NA	NA	NA	NA	NA	NA	NA	NA	NA	NA	NA	NA	NA	NS	NS	NS	NQ	NQ	NQ
AT1G67180	AT1G67180	F5A8.9 protein [Source:UniProtKB/TrEMBL;Acc:Q9ZW89]	S270	AT1G67180.1	AT1G67180.1	270	4	___2	0.520487	6.6e-05	55.783	47.516	55.783	0.60992	15527000	X;X;X;X;X;X;X;X;X;X;X;X;X;X;X;Phospho (STY);X;X;X;X;X;X;X;X;X;X;X;X;X;X;X	S(0.52)FS(0.478)PEIKPQDDDESTREET(0.001)EATEK	S(0.37)FS(-0.37)PEIKPQDDDES(-30)T(-30)REET(-30)EAT(-44)EK	ESENWSHSAVFKRPRSFSPEIKPQDDDESTR	1	4479	32367	NA	NA	NA	NA	NA	NA	NA	NA	NA	NA	NA	NA	NA	NA	NA	NA	NA	NA	NA	NA	NA	NA	NA	NA	NA	NA	NA	NA	NA	NA	NS	NS	NS	NQ	NQ	NQ
AT1G67180	AT1G67180	F5A8.9 protein [Source:UniProtKB/TrEMBL;Acc:Q9ZW89]	S270	AT1G67180.1	AT1G67180.1	270	4	___3	0.520487	6.6e-05	55.783	47.516	55.783	0.60992	15527000	X;X;X;X;X;X;X;X;X;X;X;X;X;X;X;Phospho (STY);X;X;X;X;X;X;X;X;X;X;X;X;X;X;X	S(0.52)FS(0.478)PEIKPQDDDESTREET(0.001)EATEK	S(0.37)FS(-0.37)PEIKPQDDDES(-30)T(-30)REET(-30)EAT(-44)EK	ESENWSHSAVFKRPRSFSPEIKPQDDDESTR	1	4479	60254	NA	NA	NA	NA	NA	NA	NA	NA	NA	NA	NA	NA	NA	NA	NA	NA	NA	NA	NA	NA	NA	NA	NA	NA	NA	NA	NA	NA	NA	NA	NS	NS	NS	NQ	NQ	NQ
AT1G67210	AT1G67210	At1g67210 [Source:UniProtKB/TrEMBL;Acc:Q8LD15]	S328	AT1G67210.2;AT1G67210.1	AT1G67210.2	328;330	2	___1	1	0.00299989	89.08	66.993	89.08	-0.18593	10205000	X;X;X;X;X;X;X;X;X;X;X;X;X;X;X;Phospho (STY);X;X;X;X;X;X;X;X;X;X;X;X;X;X;X	AS(1)PQEPR	AS(89)PQEPR	EEEVKTEEGEILEKASPQEPRKIMTVGFPGI	1	4480	4481	NA	NA	NA	NA	NA	NA	NA	NA	NA	0.756677	0.919481	-0.0550578	NA	NA	NA	NA	NA	NA	NA	NA	NA	NA	NA	NA	759.885	880.267	775.05	881.571	610.003	833.027	NS	NS	NS	ND	ND	ND
AT1G67210	AT1G67210	At1g67210 [Source:UniProtKB/TrEMBL;Acc:Q8LD15]	S328	AT1G67210.2;AT1G67210.1	AT1G67210.2	328;330	2	___2	1	0.00299989	89.08	66.993	89.08	-0.18593	10205000	X;X;X;X;X;X;X;X;X;X;X;X;X;X;X;Phospho (STY);X;X;X;X;X;X;X;X;X;X;X;X;X;X;X	AS(1)PQEPR	AS(89)PQEPR	EEEVKTEEGEILEKASPQEPRKIMTVGFPGI	1	4480	32368	NA	NA	NA	NA	NA	NA	NA	NA	NA	NA	NA	NA	NA	NA	NA	NA	NA	NA	NA	NA	NA	NA	NA	NA	NA	NA	NA	NA	NA	NA	NS	NS	NS	ND	ND	ND
AT1G67210	AT1G67210	At1g67210 [Source:UniProtKB/TrEMBL;Acc:Q8LD15]	S328	AT1G67210.2;AT1G67210.1	AT1G67210.2	328;330	2	___3	1	0.00299989	89.08	66.993	89.08	-0.18593	10205000	X;X;X;X;X;X;X;X;X;X;X;X;X;X;X;Phospho (STY);X;X;X;X;X;X;X;X;X;X;X;X;X;X;X	AS(1)PQEPR	AS(89)PQEPR	EEEVKTEEGEILEKASPQEPRKIMTVGFPGI	1	4480	60255	NA	NA	NA	NA	NA	NA	NA	NA	NA	NA	NA	NA	NA	NA	NA	NA	NA	NA	NA	NA	NA	NA	NA	NA	NA	NA	NA	NA	NA	NA	NS	NS	NS	ND	ND	ND
AT1G67230	LINC1	LITTLE NUCLEI1	S1001	AT1G67230.1	AT1G67230.1	1001	2	___1	1	3.03e-116	191.06	164.52	78.486	-1.3647	5738500000	X;Phospho (STY);X;X;X;X;X;X;X;X;X;X;X;X;X;Phospho (STY);X;X;X;X;X;X;X;X;X;X;X;X;X;X;X	VAS(1)EQQGEVVGQR	VAS(78)EQQGEVVGQR	VTGGAHQRKRRQKVASEQQGEVVGQRYNLRR	1	4500	4501	0.486564	0.829725	0.0863068	0.923419	0.973842	-0.0120353	0.905244	0.962641	-0.0148734	0.761857	0.922425	0.0347838	3593.06	4249.5	3760.3	4006.13	4130.37	4180.31	3808.99	3970.28	3736.52	3956.21	3903.67	3585.37	2837.33	2948.27	2933.84	3099.61	3135.99	2696.04	UP	NS	NS	NS	NS	NS
AT1G67230	LINC1	LITTLE NUCLEI1	S1001	AT1G67230.1	AT1G67230.1	1001	2	___2	1	3.03e-116	191.06	164.52	78.486	-1.3647	5738500000	X;Phospho (STY);X;X;X;X;X;X;X;X;X;X;X;X;X;Phospho (STY);X;X;X;X;X;X;X;X;X;X;X;X;X;X;X	VAS(1)EQQGEVVGQR	VAS(78)EQQGEVVGQR	VTGGAHQRKRRQKVASEQQGEVVGQRYNLRR	1	4500	32388	NA	NA	NA	NA	NA	NA	NA	NA	NA	NA	NA	NA	NA	NA	NA	NA	NA	NA	NA	NA	NA	NA	NA	NA	NA	NA	NA	NA	NA	NA	UP	NS	NS	NS	NS	NS
AT1G67230	LINC1	LITTLE NUCLEI1	S1001	AT1G67230.1	AT1G67230.1	1001	2	___3	1	3.03e-116	191.06	164.52	78.486	-1.3647	5738500000	X;Phospho (STY);X;X;X;X;X;X;X;X;X;X;X;X;X;Phospho (STY);X;X;X;X;X;X;X;X;X;X;X;X;X;X;X	VAS(1)EQQGEVVGQR	VAS(78)EQQGEVVGQR	VTGGAHQRKRRQKVASEQQGEVVGQRYNLRR	1	4500	60275	NA	NA	NA	NA	NA	NA	NA	NA	NA	NA	NA	NA	NA	NA	NA	NA	NA	NA	NA	NA	NA	NA	NA	NA	NA	NA	NA	NA	NA	NA	UP	NS	NS	NS	NS	NS
AT1G67230	LINC1	LITTLE NUCLEI1	S1027	AT1G67230.1	AT1G67230.1	1027	2	___1	1	6.82e-06	91.076	68.197	86.911	-1.1659	608010000	X;X;X;X;X;X;X;X;X;X;X;X;X;X;X;Phospho (STY);X;X;X;X;X;X;X;X;X;X;X;X;X;X;X	RVTGEPALS(1)K	RVT(-66)GEPALS(66)K	YNLRRPRRVTGEPALSKKNEDIGGVQQEEGI	1	4503	4504	0.130696	0.507956	0.11724	0.268136	0.559393	0.085904	0.618196	0.808451	-0.0386808	NA	NA	NA	26768.2	25008.7	26483.2	26866.5	28642.7	29368.9	27766.3	26562.4	28793.3	25089.8	25203.5	25625.4	NA	NA	NA	NA	NA	NA	UP	NS	NS	NS	NS	NS
AT1G67230	LINC1	LITTLE NUCLEI1	S1027	AT1G67230.1	AT1G67230.1	1027	2	___2	1	6.82e-06	91.076	68.197	86.911	-1.1659	608010000	X;X;X;X;X;X;X;X;X;X;X;X;X;X;X;Phospho (STY);X;X;X;X;X;X;X;X;X;X;X;X;X;X;X	RVTGEPALS(1)K	RVT(-66)GEPALS(66)K	YNLRRPRRVTGEPALSKKNEDIGGVQQEEGI	1	4503	32391	NA	NA	NA	NA	NA	NA	NA	NA	NA	NA	NA	NA	NA	NA	NA	NA	NA	NA	NA	NA	NA	NA	NA	NA	NA	NA	NA	NA	NA	NA	UP	NS	NS	NS	NS	NS
AT1G67230	LINC1	LITTLE NUCLEI1	S1027	AT1G67230.1	AT1G67230.1	1027	2	___3	1	6.82e-06	91.076	68.197	86.911	-1.1659	608010000	X;X;X;X;X;X;X;X;X;X;X;X;X;X;X;Phospho (STY);X;X;X;X;X;X;X;X;X;X;X;X;X;X;X	RVTGEPALS(1)K	RVT(-66)GEPALS(66)K	YNLRRPRRVTGEPALSKKNEDIGGVQQEEGI	1	4503	60278	NA	NA	NA	NA	NA	NA	NA	NA	NA	NA	NA	NA	NA	NA	NA	NA	NA	NA	NA	NA	NA	NA	NA	NA	NA	NA	NA	NA	NA	NA	UP	NS	NS	NS	NS	NS
AT1G67230	LINC1	LITTLE NUCLEI1	S1089	AT1G67230.1	AT1G67230.1	1089	4	___3	0.992116	2.19e-11	82.482	64.782	67.413	0.73511	1200200000	X;X;X;X;X;X;X;X;X;X;X;X;X;X;X;Phospho (STY);X;X;Oxidation (M);Phospho (STY);X;X;X;X;X;Phospho (STY);X;X;X;X;X	RT(0.008)DES(0.992)EAMS(1)EDVNKTPLR	RT(-21)DES(21)EAMS(38)EDVNKT(-38)PLR	DSEDTDAGSPKRTDESEAMSEDVNKTPLRAD	2;3	4501	60276	0.417797	0.939702	-0.157958	0.0147167	0.168286	-0.476489	0.148625	0.533795	-0.281647	NA	NA	NA	NA	3054.27	2382.05	NA	2611.65	2308.27	NA	1903.97	2006.18	NA	2120.46	2395.46	NA	NA	NA	NA	NA	NA	UP	NS	NS	NS	NS	NS
AT1G67230	LINC1	LITTLE NUCLEI1	S1089	AT1G67230.1	AT1G67230.1	1089	4	___2	0.992116	2.19e-11	82.482	64.782	67.413	0.73511	1200200000	X;X;X;X;X;X;X;X;X;X;X;X;X;X;X;Phospho (STY);X;X;Oxidation (M);Phospho (STY);X;X;X;X;X;Phospho (STY);X;X;X;X;X	RT(0.008)DES(0.992)EAMS(1)EDVNKTPLR	RT(-21)DES(21)EAMS(38)EDVNKT(-38)PLR	DSEDTDAGSPKRTDESEAMSEDVNKTPLRAD	2;3	4501	32389	0.532761	0.854912	0.112894	0.00473271	0.0398824	-0.512509	0.350639	0.605587	0.168931	NA	NA	NA	26311.5	25076.8	29458.1	25299.6	29783.6	32341.9	18886.9	16574.2	21248.3	27268.2	30083.5	33181.6	NA	NA	NA	NA	NA	NA	UP	NS	NS	NS	NS	NS
AT1G67230	LINC1	LITTLE NUCLEI1	S1089	AT1G67230.1	AT1G67230.1	1089	4	___1	0.992116	2.19e-11	82.482	64.782	67.413	0.73511	1200200000	X;X;X;X;X;X;X;X;X;X;X;X;X;X;X;Phospho (STY);X;X;Oxidation (M);Phospho (STY);X;X;X;X;X;Phospho (STY);X;X;X;X;X	RT(0.008)DES(0.992)EAMS(1)EDVNKTPLR	RT(-21)DES(21)EAMS(38)EDVNKT(-38)PLR	DSEDTDAGSPKRTDESEAMSEDVNKTPLRAD	2;3	4501	4502	NA	NA	NA	NA	NA	NA	NA	NA	NA	NA	NA	NA	NA	NA	NA	NA	NA	NA	NA	NA	NA	NA	NA	NA	NA	NA	NA	NA	NA	NA	UP	NS	NS	NS	NS	NS
AT1G67230	LINC1	LITTLE NUCLEI1	S1093	AT1G67230.1	AT1G67230.1	1093	3	___3	1	3.67e-97	177.88	150.02	116.06	-0.46297	5321700000	X;X;X;X;X;X;X;X;X;X;X;Phospho (STY);X;X;Oxidation (M);Phospho (STY);X;X;X;X;X;Phospho (STY);X;X;X;X;X;Phospho (STY);X;X;X	RTDESEAMS(1)EDVNK	RT(-76)DES(-66)EAMS(66)EDVNK	TDAGSPKRTDESEAMSEDVNKTPLRADSDGE	1;2;3	4502	60277	0.417797	0.939702	-0.157958	0.0147167	0.168286	-0.476489	0.148625	0.533795	-0.281647	NA	NA	NA	NA	3054.27	2382.05	NA	2611.65	2308.27	NA	1903.97	2006.18	NA	2120.46	2395.46	NA	NA	NA	NA	NA	NA	UP	NS	NS	NS	NS	NS
AT1G67230	LINC1	LITTLE NUCLEI1	S1093	AT1G67230.1	AT1G67230.1	1093	3	___2	1	3.67e-97	177.88	150.02	116.06	-0.46297	5321700000	X;X;X;X;X;X;X;X;X;X;X;Phospho (STY);X;X;Oxidation (M);Phospho (STY);X;X;X;X;X;Phospho (STY);X;X;X;X;X;Phospho (STY);X;X;X	RTDESEAMS(1)EDVNK	RT(-76)DES(-66)EAMS(66)EDVNK	TDAGSPKRTDESEAMSEDVNKTPLRADSDGE	1;2;3	4502	32390	0.532761	0.854912	0.112894	0.00473271	0.0398824	-0.512509	0.350639	0.605587	0.168931	NA	NA	NA	26311.5	25076.8	29458.1	25299.6	29783.6	32341.9	18886.9	16574.2	21248.3	27268.2	30083.5	33181.6	NA	NA	NA	NA	NA	NA	UP	NS	NS	NS	NS	NS
AT1G67230	LINC1	LITTLE NUCLEI1	S1093	AT1G67230.1	AT1G67230.1	1093	3	___1	1	3.67e-97	177.88	150.02	116.06	-0.46297	5321700000	X;X;X;X;X;X;X;X;X;X;X;Phospho (STY);X;X;Oxidation (M);Phospho (STY);X;X;X;X;X;Phospho (STY);X;X;X;X;X;Phospho (STY);X;X;X	RTDESEAMS(1)EDVNK	RT(-76)DES(-66)EAMS(66)EDVNK	TDAGSPKRTDESEAMSEDVNKTPLRADSDGE	1;2;3	4502	4503	0.00499887	0.0810627	-0.234991	9.29277e-09	3.76734e-07	-0.481675	0.383152	0.634185	0.0729627	0.366956	0.711403	-0.115427	63177.7	65443.5	62656	52825.9	52738.6	56950.9	40477.5	48437.2	48217.7	66869.3	66304.6	67318.3	7476.84	7067.05	7086.72	7115.8	5973.69	6876.6	UP	NS	NS	NS	NS	NS
AT1G67230	LINC1	LITTLE NUCLEI1	S1105	AT1G67230.1	AT1G67230.1	1105	3	___1	1	0	288.42	268	41.257	0.14158	19205000000	X;X;Oxidation (M);Phospho (STY);X;X;X;X;X;Phospho (STY);X;X;X;X;X;Phospho (STY);X;X;X;X;X;X;Phospho (STY);X;X;X;X;X;X;X;X	ADS(1)DGEDDES(1)DAEHPGK	ADS(41)DGEDDES(41)DAEHPGK	EAMSEDVNKTPLRADSDGEDDESDAEHPGKV	1;2	4481	4482	0.00879138	0.11916	-0.263931	0.445475	0.712641	0.0767941	0.090865	0.26664	-0.170248	0.238635	0.601954	-0.165883	19197	22576.6	17940.5	16342.2	17860.9	15519	20912.9	18918	23195	18851.3	17243.1	16800.7	2315.79	2220.82	1806.65	1923.75	1709.27	2020.85	UP	NS	NS	NS	NS	NS
AT1G67230	LINC1	LITTLE NUCLEI1	S1105	AT1G67230.1	AT1G67230.1	1105	3	___2	1	0	288.42	268	41.257	0.14158	19205000000	X;X;Oxidation (M);Phospho (STY);X;X;X;X;X;Phospho (STY);X;X;X;X;X;Phospho (STY);X;X;X;X;X;X;Phospho (STY);X;X;X;X;X;X;X;X	ADS(1)DGEDDES(1)DAEHPGK	ADS(41)DGEDDES(41)DAEHPGK	EAMSEDVNKTPLRADSDGEDDESDAEHPGKV	1;2	4481	32369	0.090532	0.431499	-0.208615	4.7738e-06	0.000113362	0.565195	0.341969	0.596883	-0.117089	0.0985602	0.386018	-0.157026	47974.1	45489.8	50362.5	38946	38681.4	46836	64073.3	82589.9	66373.8	48207.1	42238.2	41740.2	15070.3	14774.3	15475	14176.9	12434.7	14031.6	UP	NS	NS	NS	NS	NS
AT1G67230	LINC1	LITTLE NUCLEI1	S1105	AT1G67230.1	AT1G67230.1	1105	3	___3	1	0	288.42	268	41.257	0.14158	19205000000	X;X;Oxidation (M);Phospho (STY);X;X;X;X;X;Phospho (STY);X;X;X;X;X;Phospho (STY);X;X;X;X;X;X;Phospho (STY);X;X;X;X;X;X;X;X	ADS(1)DGEDDES(1)DAEHPGK	ADS(41)DGEDDES(41)DAEHPGK	EAMSEDVNKTPLRADSDGEDDESDAEHPGKV	1;2	4481	60256	NA	NA	NA	NA	NA	NA	NA	NA	NA	NA	NA	NA	NA	NA	NA	NA	NA	NA	NA	NA	NA	NA	NA	NA	NA	NA	NA	NA	NA	NA	UP	NS	NS	NS	NS	NS
AT1G67230	LINC1	LITTLE NUCLEI1	S1112	AT1G67230.1	AT1G67230.1	1112	3	___2	1	0	262.66	244.85	41.257	0.14158	14328000000	X;X;Phospho (STY);X;X;X;X;X;Phospho (STY);X;X;X;X;X;X;Phospho (STY);X;X;X;X;X;X;X;X;X;X;X;X;X;X;X	ADS(1)DGEDDES(1)DAEHPGK	ADS(41)DGEDDES(41)DAEHPGK	NKTPLRADSDGEDDESDAEHPGKVSIGKKLW	1;2	4482	32370	0.090532	0.431499	-0.208615	4.7738e-06	0.000113362	0.565195	0.341969	0.596883	-0.117089	0.0985602	0.386018	-0.157026	47974.1	45489.8	50362.5	38946	38681.4	46836	64073.3	82589.9	66373.8	48207.1	42238.2	41740.2	15070.3	14774.3	15475	14176.9	12434.7	14031.6	UP	NS	NS	NS	NS	NS
AT1G67230	LINC1	LITTLE NUCLEI1	S1112	AT1G67230.1	AT1G67230.1	1112	3	___1	1	0	262.66	244.85	41.257	0.14158	14328000000	X;X;Phospho (STY);X;X;X;X;X;Phospho (STY);X;X;X;X;X;X;Phospho (STY);X;X;X;X;X;X;X;X;X;X;X;X;X;X;X	ADS(1)DGEDDES(1)DAEHPGK	ADS(41)DGEDDES(41)DAEHPGK	NKTPLRADSDGEDDESDAEHPGKVSIGKKLW	1;2	4482	4483	0.0117852	0.14193	-0.28501	0.225359	0.513475	0.136998	0.639618	0.824014	-0.0529688	0.227246	0.590883	-0.186355	7126.63	8377.93	7353.52	6421.27	6406.25	5929.03	9263.74	8220.9	7663.04	7070.82	8128.4	6756.94	1182.09	1274.78	1485.4	1278.82	1116.77	1068.7	UP	NS	NS	NS	NS	NS
AT1G67230	LINC1	LITTLE NUCLEI1	S1112	AT1G67230.1	AT1G67230.1	1112	3	___3	1	0	262.66	244.85	41.257	0.14158	14328000000	X;X;Phospho (STY);X;X;X;X;X;Phospho (STY);X;X;X;X;X;X;Phospho (STY);X;X;X;X;X;X;X;X;X;X;X;X;X;X;X	ADS(1)DGEDDES(1)DAEHPGK	ADS(41)DGEDDES(41)DAEHPGK	NKTPLRADSDGEDDESDAEHPGKVSIGKKLW	1;2	4482	60257	NA	NA	NA	NA	NA	NA	NA	NA	NA	NA	NA	NA	NA	NA	NA	NA	NA	NA	NA	NA	NA	NA	NA	NA	NA	NA	NA	NA	NA	NA	UP	NS	NS	NS	NS	NS
AT1G67230	LINC1	LITTLE NUCLEI1	S22	AT1G67230.1	AT1G67230.1	22	3	___2	0.651756	9.49e-05	58.015	51.287	58.015	0.014373	34758000	X;X;X;X;X;X;X;X;X;X;X;X;X;X;X;Phospho (STY);X;X;Phospho (STY);X;X;X;X;X;X;X;X;X;X;X;X	AT(0.008)NPDS(0.652)NGS(0.652)S(0.652)HGT(0.037)GLDMVTPVSGR	AT(-21)NPDS(0)NGS(0)S(0)HGT(-14)GLDMVT(-46)PVS(-46)GR	VWQRWSTPTKATNPDSNGSSHGTGLDMVTPV	2	4495	32383	0.843794	0.988214	-0.0930867	0.809356	0.977305	-0.113685	0.77436	0.942319	-0.134823	NA	NA	NA	NA	450.219	534.123	NA	308.609	624.967	NA	357.247	554.371	NA	419.003	487.19	NA	NA	NA	NA	NA	NA	UP	NS	NS	NS	NS	NS
AT1G67230	LINC1	LITTLE NUCLEI1	S22	AT1G67230.1	AT1G67230.1	22	3	___1	0.651756	9.49e-05	58.015	51.287	58.015	0.014373	34758000	X;X;X;X;X;X;X;X;X;X;X;X;X;X;X;Phospho (STY);X;X;Phospho (STY);X;X;X;X;X;X;X;X;X;X;X;X	AT(0.008)NPDS(0.652)NGS(0.652)S(0.652)HGT(0.037)GLDMVTPVSGR	AT(-21)NPDS(0)NGS(0)S(0)HGT(-14)GLDMVT(-46)PVS(-46)GR	VWQRWSTPTKATNPDSNGSSHGTGLDMVTPV	2	4495	4496	NA	NA	NA	NA	NA	NA	NA	NA	NA	NA	NA	NA	NA	NA	NA	NA	NA	NA	NA	NA	NA	NA	NA	NA	NA	NA	NA	NA	NA	NA	UP	NS	NS	NS	NS	NS
AT1G67230	LINC1	LITTLE NUCLEI1	S22	AT1G67230.1	AT1G67230.1	22	3	___3	0.651756	9.49e-05	58.015	51.287	58.015	0.014373	34758000	X;X;X;X;X;X;X;X;X;X;X;X;X;X;X;Phospho (STY);X;X;Phospho (STY);X;X;X;X;X;X;X;X;X;X;X;X	AT(0.008)NPDS(0.652)NGS(0.652)S(0.652)HGT(0.037)GLDMVTPVSGR	AT(-21)NPDS(0)NGS(0)S(0)HGT(-14)GLDMVT(-46)PVS(-46)GR	VWQRWSTPTKATNPDSNGSSHGTGLDMVTPV	2	4495	60270	NA	NA	NA	NA	NA	NA	NA	NA	NA	NA	NA	NA	NA	NA	NA	NA	NA	NA	NA	NA	NA	NA	NA	NA	NA	NA	NA	NA	NA	NA	UP	NS	NS	NS	NS	NS
AT1G67230	LINC1	LITTLE NUCLEI1	S25	AT1G67230.1	AT1G67230.1	25	3	___2	0.651756	9.49e-05	58.015	51.287	58.015	0.014373	34758000	X;X;X;X;X;X;X;X;X;X;X;X;Phospho (STY);X;X;Phospho (STY);X;X;X;X;X;X;X;X;X;X;X;X;X;X;X	AT(0.008)NPDS(0.652)NGS(0.652)S(0.652)HGT(0.037)GLDMVTPVSGR	AT(-21)NPDS(0)NGS(0)S(0)HGT(-14)GLDMVT(-46)PVS(-46)GR	RWSTPTKATNPDSNGSSHGTGLDMVTPVSGR	2	4496	32384	0.843794	0.988214	-0.0930867	0.809356	0.977305	-0.113685	0.77436	0.942319	-0.134823	NA	NA	NA	NA	450.219	534.123	NA	308.609	624.967	NA	357.247	554.371	NA	419.003	487.19	NA	NA	NA	NA	NA	NA	UP	NS	NS	NS	NS	NS
AT1G67230	LINC1	LITTLE NUCLEI1	S25	AT1G67230.1	AT1G67230.1	25	3	___1	0.651756	9.49e-05	58.015	51.287	58.015	0.014373	34758000	X;X;X;X;X;X;X;X;X;X;X;X;Phospho (STY);X;X;Phospho (STY);X;X;X;X;X;X;X;X;X;X;X;X;X;X;X	AT(0.008)NPDS(0.652)NGS(0.652)S(0.652)HGT(0.037)GLDMVTPVSGR	AT(-21)NPDS(0)NGS(0)S(0)HGT(-14)GLDMVT(-46)PVS(-46)GR	RWSTPTKATNPDSNGSSHGTGLDMVTPVSGR	2	4496	4497	NA	NA	NA	NA	NA	NA	NA	NA	NA	NA	NA	NA	NA	NA	NA	NA	NA	NA	NA	NA	NA	NA	NA	NA	NA	NA	NA	NA	NA	NA	UP	NS	NS	NS	NS	NS
AT1G67230	LINC1	LITTLE NUCLEI1	S25	AT1G67230.1	AT1G67230.1	25	3	___3	0.651756	9.49e-05	58.015	51.287	58.015	0.014373	34758000	X;X;X;X;X;X;X;X;X;X;X;X;Phospho (STY);X;X;Phospho (STY);X;X;X;X;X;X;X;X;X;X;X;X;X;X;X	AT(0.008)NPDS(0.652)NGS(0.652)S(0.652)HGT(0.037)GLDMVTPVSGR	AT(-21)NPDS(0)NGS(0)S(0)HGT(-14)GLDMVT(-46)PVS(-46)GR	RWSTPTKATNPDSNGSSHGTGLDMVTPVSGR	2	4496	60271	NA	NA	NA	NA	NA	NA	NA	NA	NA	NA	NA	NA	NA	NA	NA	NA	NA	NA	NA	NA	NA	NA	NA	NA	NA	NA	NA	NA	NA	NA	UP	NS	NS	NS	NS	NS
AT1G67230	LINC1	LITTLE NUCLEI1	S26	AT1G67230.1	AT1G67230.1	26	3	___2	0.651756	9.49e-05	58.015	51.287	58.015	0.014373	34758000	X;X;X;X;X;X;X;X;X;X;X;X;X;X;X;X;X;X;X;X;X;X;X;X;X;X;X;X;X;X;X	AT(0.008)NPDS(0.652)NGS(0.652)S(0.652)HGT(0.037)GLDMVTPVSGR	AT(-21)NPDS(0)NGS(0)S(0)HGT(-14)GLDMVT(-46)PVS(-46)GR	WSTPTKATNPDSNGSSHGTGLDMVTPVSGRV	2	4497	32385	0.843794	0.988214	-0.0930867	0.809356	0.977305	-0.113685	0.77436	0.942319	-0.134823	NA	NA	NA	NA	450.219	534.123	NA	308.609	624.967	NA	357.247	554.371	NA	419.003	487.19	NA	NA	NA	NA	NA	NA	UP	NS	NS	NS	NS	NS
AT1G67230	LINC1	LITTLE NUCLEI1	S26	AT1G67230.1	AT1G67230.1	26	3	___1	0.651756	9.49e-05	58.015	51.287	58.015	0.014373	34758000	X;X;X;X;X;X;X;X;X;X;X;X;X;X;X;X;X;X;X;X;X;X;X;X;X;X;X;X;X;X;X	AT(0.008)NPDS(0.652)NGS(0.652)S(0.652)HGT(0.037)GLDMVTPVSGR	AT(-21)NPDS(0)NGS(0)S(0)HGT(-14)GLDMVT(-46)PVS(-46)GR	WSTPTKATNPDSNGSSHGTGLDMVTPVSGRV	2	4497	4498	NA	NA	NA	NA	NA	NA	NA	NA	NA	NA	NA	NA	NA	NA	NA	NA	NA	NA	NA	NA	NA	NA	NA	NA	NA	NA	NA	NA	NA	NA	UP	NS	NS	NS	NS	NS
AT1G67230	LINC1	LITTLE NUCLEI1	S26	AT1G67230.1	AT1G67230.1	26	3	___3	0.651756	9.49e-05	58.015	51.287	58.015	0.014373	34758000	X;X;X;X;X;X;X;X;X;X;X;X;X;X;X;X;X;X;X;X;X;X;X;X;X;X;X;X;X;X;X	AT(0.008)NPDS(0.652)NGS(0.652)S(0.652)HGT(0.037)GLDMVTPVSGR	AT(-21)NPDS(0)NGS(0)S(0)HGT(-14)GLDMVT(-46)PVS(-46)GR	WSTPTKATNPDSNGSSHGTGLDMVTPVSGRV	2	4497	60272	NA	NA	NA	NA	NA	NA	NA	NA	NA	NA	NA	NA	NA	NA	NA	NA	NA	NA	NA	NA	NA	NA	NA	NA	NA	NA	NA	NA	NA	NA	UP	NS	NS	NS	NS	NS
AT1G67230	LINC1	LITTLE NUCLEI1	S42	AT1G67230.1	AT1G67230.1	42	2	___1	1	0.00023678	81.017	46.638	73.781	0.60943	380120000	X;X;X;X;X;X;X;X;X;X;X;X;X;X;X;Phospho (STY);X;X;X;X;X;X;X;X;X;X;X;X;X;X;X	VS(1)EIQFDDPR	VS(74)EIQFDDPR	HGTGLDMVTPVSGRVSEIQFDDPRILPEKIS	1	4508	4509	0.921973	0.993242	-0.0201982	0.76964	0.965857	-0.0598314	0.155543	0.543265	0.288804	NA	NA	NA	NA	2536.6	2343.46	NA	2004.83	2858.72	NA	2546.43	2140.32	NA	2892.66	3130.38	NA	NA	NA	NA	NA	NA	UP	NS	NS	NS	NS	NS
AT1G67230	LINC1	LITTLE NUCLEI1	S42	AT1G67230.1	AT1G67230.1	42	2	___2	1	0.00023678	81.017	46.638	73.781	0.60943	380120000	X;X;X;X;X;X;X;X;X;X;X;X;X;X;X;Phospho (STY);X;X;X;X;X;X;X;X;X;X;X;X;X;X;X	VS(1)EIQFDDPR	VS(74)EIQFDDPR	HGTGLDMVTPVSGRVSEIQFDDPRILPEKIS	1	4508	32396	NA	NA	NA	NA	NA	NA	NA	NA	NA	NA	NA	NA	NA	NA	NA	NA	NA	NA	NA	NA	NA	NA	NA	NA	NA	NA	NA	NA	NA	NA	UP	NS	NS	NS	NS	NS
AT1G67230	LINC1	LITTLE NUCLEI1	S42	AT1G67230.1	AT1G67230.1	42	2	___3	1	0.00023678	81.017	46.638	73.781	0.60943	380120000	X;X;X;X;X;X;X;X;X;X;X;X;X;X;X;Phospho (STY);X;X;X;X;X;X;X;X;X;X;X;X;X;X;X	VS(1)EIQFDDPR	VS(74)EIQFDDPR	HGTGLDMVTPVSGRVSEIQFDDPRILPEKIS	1	4508	60283	NA	NA	NA	NA	NA	NA	NA	NA	NA	NA	NA	NA	NA	NA	NA	NA	NA	NA	NA	NA	NA	NA	NA	NA	NA	NA	NA	NA	NA	NA	UP	NS	NS	NS	NS	NS
AT1G67230	LINC1	LITTLE NUCLEI1	S774	AT1G67230.1	AT1G67230.1	774	3	___1	0.833233	8.72e-15	81.016	61.693	81.016	0.20291	5595500	X;X;X;X;X;X;X;X;X;X;X;X;X;X;X;Phospho (STY);X;X;X;X;X;X;X;X;X;X;X;X;X;X;X	DIS(0.833)PT(0.167)AAGLGLPVTGGK	DIS(7)PT(-7)AAGLGLPVT(-65)GGK	NILDNEAPRQEMRDISPTAAGLGLPVTGGKV	1	4498	4499	NA	NA	NA	NA	NA	NA	NA	NA	NA	NA	NA	NA	NA	NA	NA	NA	NA	NA	NA	NA	NA	NA	NA	NA	NA	NA	NA	NA	NA	NA	UP	NS	NS	NS	NS	NS
AT1G67230	LINC1	LITTLE NUCLEI1	S774	AT1G67230.1	AT1G67230.1	774	3	___2	0.833233	8.72e-15	81.016	61.693	81.016	0.20291	5595500	X;X;X;X;X;X;X;X;X;X;X;X;X;X;X;Phospho (STY);X;X;X;X;X;X;X;X;X;X;X;X;X;X;X	DIS(0.833)PT(0.167)AAGLGLPVTGGK	DIS(7)PT(-7)AAGLGLPVT(-65)GGK	NILDNEAPRQEMRDISPTAAGLGLPVTGGKV	1	4498	32386	NA	NA	NA	NA	NA	NA	NA	NA	NA	NA	NA	NA	NA	NA	NA	NA	NA	NA	NA	NA	NA	NA	NA	NA	NA	NA	NA	NA	NA	NA	UP	NS	NS	NS	NS	NS
AT1G67230	LINC1	LITTLE NUCLEI1	S774	AT1G67230.1	AT1G67230.1	774	3	___3	0.833233	8.72e-15	81.016	61.693	81.016	0.20291	5595500	X;X;X;X;X;X;X;X;X;X;X;X;X;X;X;Phospho (STY);X;X;X;X;X;X;X;X;X;X;X;X;X;X;X	DIS(0.833)PT(0.167)AAGLGLPVTGGK	DIS(7)PT(-7)AAGLGLPVT(-65)GGK	NILDNEAPRQEMRDISPTAAGLGLPVTGGKV	1	4498	60273	NA	NA	NA	NA	NA	NA	NA	NA	NA	NA	NA	NA	NA	NA	NA	NA	NA	NA	NA	NA	NA	NA	NA	NA	NA	NA	NA	NA	NA	NA	UP	NS	NS	NS	NS	NS
AT1G67230	LINC1	LITTLE NUCLEI1	S803	AT1G67230.1	AT1G67230.1	803	3	___1	1	0.000490034	94.616	18.232	85.958	-0.18904	1835500000	X;X;X;X;X;X;X;X;X;X;X;Oxidation (M);X;X;X;Phospho (STY);X;X;X;X;X;X;X;X;X;X;X;X;X;X;X	MLKLS(1)PIK	MLKLS(86)PIK	KVSWFRKCTSKMLKLSPIKMTEPSVTWNLAD	1	4499	4500	0.0203515	0.192262	-0.178827	0.459953	0.724843	0.0569373	0.776687	0.909824	0.0218648	NA	NA	NA	31452.1	29250.5	32411.1	27338.3	26595.8	28314.5	32432.5	32756.7	31745.1	29996.4	31287	32902.3	NA	NA	NA	NA	NA	NA	UP	NS	NS	NS	NS	NS
AT1G67230	LINC1	LITTLE NUCLEI1	S803	AT1G67230.1	AT1G67230.1	803	3	___2	1	0.000490034	94.616	18.232	85.958	-0.18904	1835500000	X;X;X;X;X;X;X;X;X;X;X;Oxidation (M);X;X;X;Phospho (STY);X;X;X;X;X;X;X;X;X;X;X;X;X;X;X	MLKLS(1)PIK	MLKLS(86)PIK	KVSWFRKCTSKMLKLSPIKMTEPSVTWNLAD	1	4499	32387	NA	NA	NA	NA	NA	NA	NA	NA	NA	NA	NA	NA	NA	NA	NA	NA	NA	NA	NA	NA	NA	NA	NA	NA	NA	NA	NA	NA	NA	NA	UP	NS	NS	NS	NS	NS
AT1G67230	LINC1	LITTLE NUCLEI1	S803	AT1G67230.1	AT1G67230.1	803	3	___3	1	0.000490034	94.616	18.232	85.958	-0.18904	1835500000	X;X;X;X;X;X;X;X;X;X;X;Oxidation (M);X;X;X;Phospho (STY);X;X;X;X;X;X;X;X;X;X;X;X;X;X;X	MLKLS(1)PIK	MLKLS(86)PIK	KVSWFRKCTSKMLKLSPIKMTEPSVTWNLAD	1	4499	60274	NA	NA	NA	NA	NA	NA	NA	NA	NA	NA	NA	NA	NA	NA	NA	NA	NA	NA	NA	NA	NA	NA	NA	NA	NA	NA	NA	NA	NA	NA	UP	NS	NS	NS	NS	NS
AT1G67230	LINC1	LITTLE NUCLEI1	S851	AT1G67230.1	AT1G67230.1	851	4	___2	0.968138	1.06e-136	145.01	132.33	50.583	-0.27367	3375100000	X;X;X;X;X;X;X;X;X;X;X;X;X;X;X;Phospho (STY);X;Phospho (STY);X;Phospho (STY);X;X;X;X;X;Phospho (STY);X;X;X;Phospho (STY);X	AES(0.968)ET(0.504)GT(0.439)KEVEVT(0.08)NVNS(0.007)DGDQS(0.002)DINSK	AES(13)ET(0.64)GT(-0.64)KEVEVT(-8)NVNS(-20)DGDQS(-26)DINS(-43)K	VQAATTYSFDVQKAESETGTKEVEVTNVNSD	2;3;4	4483	32371	0.0835762	0.415406	-0.32413	0.10385	0.334402	0.303951	0.0878129	0.261384	-0.319791	NA	NA	NA	1835.42	1829.7	2297.26	1564.33	1255.82	1942.61	2095.3	2693.33	2580.29	1303.99	1580.98	1871.68	NA	NA	NA	NA	NA	NA	UP	NS	NS	NS	NS	NS
AT1G67230	LINC1	LITTLE NUCLEI1	S851	AT1G67230.1	AT1G67230.1	851	4	___3	0.968138	1.06e-136	145.01	132.33	50.583	-0.27367	3375100000	X;X;X;X;X;X;X;X;X;X;X;X;X;X;X;Phospho (STY);X;Phospho (STY);X;Phospho (STY);X;X;X;X;X;Phospho (STY);X;X;X;Phospho (STY);X	AES(0.968)ET(0.504)GT(0.439)KEVEVT(0.08)NVNS(0.007)DGDQS(0.002)DINSK	AES(13)ET(0.64)GT(-0.64)KEVEVT(-8)NVNS(-20)DGDQS(-26)DINS(-43)K	VQAATTYSFDVQKAESETGTKEVEVTNVNSD	2;3;4	4483	60258	0.366238	0.761762	0.10821	0.00177543	0.0193684	0.374358	0.185128	0.414877	-0.158801	0.18287	0.535501	-0.225582	6863.24	6423.42	6563.83	7323.61	7321.57	6747.09	8945.66	9345.36	7459.3	6579.12	5548.57	5597.66	1816.34	2127.01	1734.02	1872.51	1487.03	1495.67	UP	NS	NS	NS	NS	NS
AT1G67230	LINC1	LITTLE NUCLEI1	S851	AT1G67230.1	AT1G67230.1	851	4	___1	0.968138	1.06e-136	145.01	132.33	50.583	-0.27367	3375100000	X;X;X;X;X;X;X;X;X;X;X;X;X;X;X;Phospho (STY);X;Phospho (STY);X;Phospho (STY);X;X;X;X;X;Phospho (STY);X;X;X;Phospho (STY);X	AES(0.968)ET(0.504)GT(0.439)KEVEVT(0.08)NVNS(0.007)DGDQS(0.002)DINSK	AES(13)ET(0.64)GT(-0.64)KEVEVT(-8)NVNS(-20)DGDQS(-26)DINS(-43)K	VQAATTYSFDVQKAESETGTKEVEVTNVNSD	2;3;4	4483	4484	NA	NA	NA	NA	NA	NA	NA	NA	NA	NA	NA	NA	NA	NA	NA	NA	NA	NA	NA	NA	NA	NA	NA	NA	NA	NA	NA	NA	NA	NA	UP	NS	NS	NS	NS	NS
AT1G67230	LINC1	LITTLE NUCLEI1	S865	AT1G67230.1	AT1G67230.1	865	4	___2	0.999972	2.02e-138	180.84	169.73	135.88	-0.5441	13416000000	X;Phospho (STY);X;Phospho (STY);X;Phospho (STY);X;X;X;X;X;Phospho (STY);X;X;X;Phospho (STY);X;X;X;X;Phospho (STY);X;X;X;Phospho (STY);X;X;X;X;X;X	AES(0.174)ET(0.174)GT(0.651)KEVEVTNVNS(1)DGDQS(1)DINSK	AES(-5.7)ET(-5.7)GT(5.7)KEVEVT(-39)NVNS(46)DGDQS(36)DINS(-36)K	ESETGTKEVEVTNVNSDGDQSDINSKAQEVA	1;2;3;4	4484	32372	0.0178571	0.178944	-0.268855	0.809168	0.929603	0.0274028	0.000790956	0.00818246	-0.381228	0.286641	0.645377	0.141533	29642.4	31947.4	24492.2	22825.1	24401.9	24216.4	28060	29339.4	30416	25018.7	21379.8	19498.1	1319.95	1270.62	1199.39	1441.31	1361.2	1377.86	UP	NS	NS	NS	NS	NS
AT1G67230	LINC1	LITTLE NUCLEI1	S865	AT1G67230.1	AT1G67230.1	865	4	___3	0.999972	2.02e-138	180.84	169.73	135.88	-0.5441	13416000000	X;Phospho (STY);X;Phospho (STY);X;Phospho (STY);X;X;X;X;X;Phospho (STY);X;X;X;Phospho (STY);X;X;X;X;Phospho (STY);X;X;X;Phospho (STY);X;X;X;X;X;X	AES(0.174)ET(0.174)GT(0.651)KEVEVTNVNS(1)DGDQS(1)DINSK	AES(-5.7)ET(-5.7)GT(5.7)KEVEVT(-39)NVNS(46)DGDQS(36)DINS(-36)K	ESETGTKEVEVTNVNSDGDQSDINSKAQEVA	1;2;3;4	4484	60259	0.830036	0.966215	0.0276242	0.0241359	0.132292	0.289953	0.0600037	0.202876	-0.241947	0.264634	0.627865	-0.177697	12485.4	11682.4	11126.1	12492.7	11782.5	11695.6	14988.5	15396	12797.9	11417	8898.9	9438.32	3429.11	3857.25	3071.58	3446.03	2947.77	2763.15	UP	NS	NS	NS	NS	NS
AT1G67230	LINC1	LITTLE NUCLEI1	S865	AT1G67230.1	AT1G67230.1	865	4	___1	0.999972	2.02e-138	180.84	169.73	135.88	-0.5441	13416000000	X;Phospho (STY);X;Phospho (STY);X;Phospho (STY);X;X;X;X;X;Phospho (STY);X;X;X;Phospho (STY);X;X;X;X;Phospho (STY);X;X;X;Phospho (STY);X;X;X;X;X;X	AES(0.174)ET(0.174)GT(0.651)KEVEVTNVNS(1)DGDQS(1)DINSK	AES(-5.7)ET(-5.7)GT(5.7)KEVEVT(-39)NVNS(46)DGDQS(36)DINS(-36)K	ESETGTKEVEVTNVNSDGDQSDINSKAQEVA	1;2;3;4	4484	4485	0.252707	0.852458	-0.150879	0.871231	0.980251	0.021412	0.176504	0.573331	-0.178303	NA	NA	NA	15710.1	NA	16384.6	14527.9	NA	14686.7	15411.6	NA	17213.3	15208.5	NA	13465.3	NA	NA	NA	NA	NA	NA	UP	NS	NS	NS	NS	NS
AT1G67230	LINC1	LITTLE NUCLEI1	S870	AT1G67230.1	AT1G67230.1	870	3	___2	0.999997	0	258.89	236.84	180.84	-0.65736	11283000000	Phospho (STY);X;X;X;X;X;Phospho (STY);X;X;X;Phospho (STY);X;X;X;X;Phospho (STY);X;X;X;Phospho (STY);X;X;X;X;X;X;X;X;Phospho (STY);X;Phospho (STY)	EVEVT(0.001)NVNS(0.999)DGDQS(1)DINSK	EVEVT(-30)NVNS(30)DGDQS(56)DINS(-56)K	TKEVEVTNVNSDGDQSDINSKAQEVAADSLS	2;3;4	4485	32373	0.0020926	0.0461604	-0.341574	0.732322	0.893439	0.037933	0.000930814	0.00931849	-0.367611	0.286641	0.645377	0.141533	33588.6	36645.8	31259.6	25229	27990.6	26870.5	31611.3	33654.2	39037.1	29234.4	24524	24661.6	1319.95	1270.62	1199.39	1441.31	1361.2	1377.86	UP	NS	NS	NS	NS	NS
AT1G67230	LINC1	LITTLE NUCLEI1	S870	AT1G67230.1	AT1G67230.1	870	3	___3	0.999997	0	258.89	236.84	180.84	-0.65736	11283000000	Phospho (STY);X;X;X;X;X;Phospho (STY);X;X;X;Phospho (STY);X;X;X;X;Phospho (STY);X;X;X;Phospho (STY);X;X;X;X;X;X;X;X;Phospho (STY);X;Phospho (STY)	EVEVT(0.001)NVNS(0.999)DGDQS(1)DINSK	EVEVT(-30)NVNS(30)DGDQS(56)DINS(-56)K	TKEVEVTNVNSDGDQSDINSKAQEVAADSLS	2;3;4	4485	60260	0.745525	0.935853	0.0419374	0.112106	0.348757	0.205099	0.0372134	0.145871	-0.269247	0.823446	0.944633	0.0665245	8963.47	8103.56	7468.36	9009.77	8515	7729.11	9641.11	10199.5	8466.19	7699.25	6093.38	6503.47	316.734	366.962	362.018	291.682	482.455	320.872	UP	NS	NS	NS	NS	NS
AT1G67230	LINC1	LITTLE NUCLEI1	S870	AT1G67230.1	AT1G67230.1	870	3	___1	0.999997	0	258.89	236.84	180.84	-0.65736	11283000000	Phospho (STY);X;X;X;X;X;Phospho (STY);X;X;X;Phospho (STY);X;X;X;X;Phospho (STY);X;X;X;Phospho (STY);X;X;X;X;X;X;X;X;Phospho (STY);X;Phospho (STY)	EVEVT(0.001)NVNS(0.999)DGDQS(1)DINSK	EVEVT(-30)NVNS(30)DGDQS(56)DINS(-56)K	TKEVEVTNVNSDGDQSDINSKAQEVAADSLS	2;3;4	4485	4486	NA	NA	NA	NA	NA	NA	NA	NA	NA	NA	NA	NA	NA	NA	NA	NA	NA	NA	NA	NA	NA	NA	NA	NA	NA	NA	NA	NA	NA	NA	UP	NS	NS	NS	NS	NS
AT1G67230	LINC1	LITTLE NUCLEI1	S874	AT1G67230.1	AT1G67230.1	874	2	___3	0.999908	3.25e-07	67.995	59.494	61.102	0.27563	90739000	X;X;X;X;X;X;Phospho (STY);X;X;X;X;Phospho (STY);X;X;X;Phospho (STY);X;X;X;X;X;X;X;X;Phospho (STY);X;Phospho (STY);X;X;X;X	EVEVT(0.025)NVNS(0.979)DGDQS(0.996)DINS(1)K	EVEVT(-17)NVNS(17)DGDQS(24)DINS(40)K	EVTNVNSDGDQSDINSKAQEVAADSLSNLDV	3	4486	60261	0.913233	0.980682	0.0176983	0.478966	0.736508	0.113908	0.0332403	0.134758	-0.343149	NA	NA	NA	2788.46	2535.26	2268.42	2476.26	2372.73	2837.29	2449.9	2895.69	2879.56	2357.35	1773.55	1836.76	NA	NA	NA	NA	NA	NA	UP	NS	NS	NS	NS	NS
AT1G67230	LINC1	LITTLE NUCLEI1	S874	AT1G67230.1	AT1G67230.1	874	2	___1	0.999908	3.25e-07	67.995	59.494	61.102	0.27563	90739000	X;X;X;X;X;X;Phospho (STY);X;X;X;X;Phospho (STY);X;X;X;Phospho (STY);X;X;X;X;X;X;X;X;Phospho (STY);X;Phospho (STY);X;X;X;X	EVEVT(0.025)NVNS(0.979)DGDQS(0.996)DINS(1)K	EVEVT(-17)NVNS(17)DGDQS(24)DINS(40)K	EVTNVNSDGDQSDINSKAQEVAADSLSNLDV	3	4486	4487	NA	NA	NA	NA	NA	NA	NA	NA	NA	NA	NA	NA	NA	NA	NA	NA	NA	NA	NA	NA	NA	NA	NA	NA	NA	NA	NA	NA	NA	NA	UP	NS	NS	NS	NS	NS
AT1G67230	LINC1	LITTLE NUCLEI1	S874	AT1G67230.1	AT1G67230.1	874	2	___2	0.999908	3.25e-07	67.995	59.494	61.102	0.27563	90739000	X;X;X;X;X;X;Phospho (STY);X;X;X;X;Phospho (STY);X;X;X;Phospho (STY);X;X;X;X;X;X;X;X;Phospho (STY);X;Phospho (STY);X;X;X;X	EVEVT(0.025)NVNS(0.979)DGDQS(0.996)DINS(1)K	EVEVT(-17)NVNS(17)DGDQS(24)DINS(40)K	EVTNVNSDGDQSDINSKAQEVAADSLSNLDV	3	4486	32374	NA	NA	NA	NA	NA	NA	NA	NA	NA	NA	NA	NA	NA	NA	NA	NA	NA	NA	NA	NA	NA	NA	NA	NA	NA	NA	NA	NA	NA	NA	UP	NS	NS	NS	NS	NS
AT1G67230	LINC1	LITTLE NUCLEI1	S883	AT1G67230.1	AT1G67230.1	883	2	___2	1	1.66e-170	190.31	170.21	168.08	-0.17072	13296000000	X;X;Phospho (STY);X;X;X;Phospho (STY);X;X;X;X;X;X;X;X;Phospho (STY);X;Phospho (STY);X;X;X;X;X;X;X;X;X;X;X;X;X	AQEVAADS(1)LS(1)NLDVDGQSR	AQEVAADS(67)LS(59)NLDVDGQS(-59)R	DQSDINSKAQEVAADSLSNLDVDGQSRMKGK	1;2	4491	32379	0.0257008	0.219248	0.277272	0.719785	0.888258	-0.0446191	0.795407	0.918248	0.0322628	0.235518	0.600075	0.142388	10184.2	9311.39	10814.5	12483.8	10974.7	13271.4	8395.77	10122.5	10901.3	11882.9	9711.98	9306.37	2435.06	2528.04	2906.44	2963.49	2917.32	2804.51	UP	NS	NS	NS	NS	NS
AT1G67230	LINC1	LITTLE NUCLEI1	S883	AT1G67230.1	AT1G67230.1	883	2	___1	1	1.66e-170	190.31	170.21	168.08	-0.17072	13296000000	X;X;Phospho (STY);X;X;X;Phospho (STY);X;X;X;X;X;X;X;X;Phospho (STY);X;Phospho (STY);X;X;X;X;X;X;X;X;X;X;X;X;X	AQEVAADS(1)LS(1)NLDVDGQSR	AQEVAADS(67)LS(59)NLDVDGQS(-59)R	DQSDINSKAQEVAADSLSNLDVDGQSRMKGK	1;2	4491	4492	0.853741	0.967658	0.0169861	0.54566	0.786884	0.0556063	0.823673	0.931288	0.0205246	0.546376	0.818639	-0.0891719	14479.8	15121.7	16625.3	15582.1	15040.9	16144.5	15010.9	15459.9	17613.4	15680.4	15159.4	15882.4	1690.63	1763.54	1548.47	1708.87	1415.76	1577.83	UP	NS	NS	NS	NS	NS
AT1G67230	LINC1	LITTLE NUCLEI1	S883	AT1G67230.1	AT1G67230.1	883	2	___3	1	1.66e-170	190.31	170.21	168.08	-0.17072	13296000000	X;X;Phospho (STY);X;X;X;Phospho (STY);X;X;X;X;X;X;X;X;Phospho (STY);X;Phospho (STY);X;X;X;X;X;X;X;X;X;X;X;X;X	AQEVAADS(1)LS(1)NLDVDGQSR	AQEVAADS(67)LS(59)NLDVDGQS(-59)R	DQSDINSKAQEVAADSLSNLDVDGQSRMKGK	1;2	4491	60266	NA	NA	NA	NA	NA	NA	NA	NA	NA	NA	NA	NA	NA	NA	NA	NA	NA	NA	NA	NA	NA	NA	NA	NA	NA	NA	NA	NA	NA	NA	UP	NS	NS	NS	NS	NS
AT1G67230	LINC1	LITTLE NUCLEI1	S885	AT1G67230.1	AT1G67230.1	885	2	___1	0.999999	1.66e-170	190.31	170.21	168.08	-0.17072	12179000000	Phospho (STY);X;X;X;Phospho (STY);X;X;X;X;X;X;X;X;Phospho (STY);X;Phospho (STY);X;X;X;X;X;X;X;Phospho (STY);X;X;X;X;X;X;X	AQEVAADS(1)LS(1)NLDVDGQSR	AQEVAADS(67)LS(59)NLDVDGQS(-59)R	SDINSKAQEVAADSLSNLDVDGQSRMKGKGK	1;2	4492	4493	0.597059	0.87898	0.0435417	0.429774	0.699705	0.0650258	0.122342	0.325751	0.127229	0.0939162	0.375042	0.200346	26446.8	26650.6	30693.6	28988.1	27250.4	30107.5	28343	29315.7	30064.4	29107.6	29521.5	32543.6	2204.13	2398.6	1893.36	2331.42	2513.21	2618.77	UP	NS	NS	NS	NS	NS
AT1G67230	LINC1	LITTLE NUCLEI1	S885	AT1G67230.1	AT1G67230.1	885	2	___2	0.999999	1.66e-170	190.31	170.21	168.08	-0.17072	12179000000	Phospho (STY);X;X;X;Phospho (STY);X;X;X;X;X;X;X;X;Phospho (STY);X;Phospho (STY);X;X;X;X;X;X;X;Phospho (STY);X;X;X;X;X;X;X	AQEVAADS(1)LS(1)NLDVDGQSR	AQEVAADS(67)LS(59)NLDVDGQS(-59)R	SDINSKAQEVAADSLSNLDVDGQSRMKGKGK	1;2	4492	32380	0.0239461	0.211913	0.267768	0.674581	0.862759	-0.0498186	0.765039	0.902523	0.0354738	0.235518	0.600075	0.142388	10384.3	9829.33	11027	12729.1	11347.7	13532.2	8560.75	10538.3	11115.5	12116.4	10314.4	9489.25	2435.06	2528.04	2906.44	2963.49	2917.32	2804.51	UP	NS	NS	NS	NS	NS
AT1G67230	LINC1	LITTLE NUCLEI1	S885	AT1G67230.1	AT1G67230.1	885	2	___3	0.999999	1.66e-170	190.31	170.21	168.08	-0.17072	12179000000	Phospho (STY);X;X;X;Phospho (STY);X;X;X;X;X;X;X;X;Phospho (STY);X;Phospho (STY);X;X;X;X;X;X;X;Phospho (STY);X;X;X;X;X;X;X	AQEVAADS(1)LS(1)NLDVDGQSR	AQEVAADS(67)LS(59)NLDVDGQS(-59)R	SDINSKAQEVAADSLSNLDVDGQSRMKGKGK	1;2	4492	60267	NA	NA	NA	NA	NA	NA	NA	NA	NA	NA	NA	NA	NA	NA	NA	NA	NA	NA	NA	NA	NA	NA	NA	NA	NA	NA	NA	NA	NA	NA	UP	NS	NS	NS	NS	NS
AT1G67230	LINC1	LITTLE NUCLEI1	S893	AT1G67230.1	AT1G67230.1	893	3	___1	0.978611	2.1e-05	58.477	45.916	58.477	-1.1353	49657000	X;X;X;X;X;X;X;Phospho (STY);X;X;X;X;X;X;X;Phospho (STY);X;X;X;X;X;X;X;X;X;X;X;X;Phospho (STY);X;Phospho (STY)	AQEVAADS(0.13)LS(0.891)NLDVDGQS(0.979)R	AQEVAADS(-9)LS(9)NLDVDGQS(16)R	EVAADSLSNLDVDGQSRMKGKGKARTRRTRS	2	4493	4494	NA	NA	NA	NA	NA	NA	NA	NA	NA	NA	NA	NA	NA	NA	NA	NA	NA	NA	NA	NA	NA	NA	NA	NA	NA	NA	NA	NA	NA	NA	UP	NS	NS	NS	NS	NS
AT1G67230	LINC1	LITTLE NUCLEI1	S893	AT1G67230.1	AT1G67230.1	893	3	___2	0.978611	2.1e-05	58.477	45.916	58.477	-1.1353	49657000	X;X;X;X;X;X;X;Phospho (STY);X;X;X;X;X;X;X;Phospho (STY);X;X;X;X;X;X;X;X;X;X;X;X;Phospho (STY);X;Phospho (STY)	AQEVAADS(0.13)LS(0.891)NLDVDGQS(0.979)R	AQEVAADS(-9)LS(9)NLDVDGQS(16)R	EVAADSLSNLDVDGQSRMKGKGKARTRRTRS	2	4493	32381	NA	NA	NA	NA	NA	NA	NA	NA	NA	NA	NA	NA	NA	NA	NA	NA	NA	NA	NA	NA	NA	NA	NA	NA	NA	NA	NA	NA	NA	NA	UP	NS	NS	NS	NS	NS
AT1G67230	LINC1	LITTLE NUCLEI1	S893	AT1G67230.1	AT1G67230.1	893	3	___3	0.978611	2.1e-05	58.477	45.916	58.477	-1.1353	49657000	X;X;X;X;X;X;X;Phospho (STY);X;X;X;X;X;X;X;Phospho (STY);X;X;X;X;X;X;X;X;X;X;X;X;Phospho (STY);X;Phospho (STY)	AQEVAADS(0.13)LS(0.891)NLDVDGQS(0.979)R	AQEVAADS(-9)LS(9)NLDVDGQS(16)R	EVAADSLSNLDVDGQSRMKGKGKARTRRTRS	2	4493	60268	NA	NA	NA	NA	NA	NA	NA	NA	NA	NA	NA	NA	NA	NA	NA	NA	NA	NA	NA	NA	NA	NA	NA	NA	NA	NA	NA	NA	NA	NA	UP	NS	NS	NS	NS	NS
AT1G67230	LINC1	LITTLE NUCLEI1	S908	AT1G67230.1	AT1G67230.1	908	4	___1	1	1.92e-53	165.34	119.27	109.07	-0.36426	47428000000	Phospho (STY);X;X;X;X;X;X;X;X;X;X;X;X;X;X;Phospho (STY);X;X;X;X;X;X;X;X;X;X;X;X;X;X;Phospho (STY)	S(1)VKDVVDDAK	S(110)VKDVVDDAK	SRMKGKGKARTRRTRSVKDVVDDAKALYGES	1	4504	4505	0.487545	0.830728	-0.0712371	0.197323	0.477913	-0.132308	0.000608462	0.00670276	-0.352164	0.725933	0.909059	-0.0358734	203192	166295	191791	191357	184940	157779	186189	162048	164116	139444	150181	148477	79367.8	76126.6	69279.2	68869.1	78964	71406	UP	NS	NS	NS	NS	NS
AT1G67230	LINC1	LITTLE NUCLEI1	S908	AT1G67230.1	AT1G67230.1	908	4	___2	1	1.92e-53	165.34	119.27	109.07	-0.36426	47428000000	Phospho (STY);X;X;X;X;X;X;X;X;X;X;X;X;X;X;Phospho (STY);X;X;X;X;X;X;X;X;X;X;X;X;X;X;Phospho (STY)	S(1)VKDVVDDAK	S(110)VKDVVDDAK	SRMKGKGKARTRRTRSVKDVVDDAKALYGES	1	4504	32392	NA	NA	NA	NA	NA	NA	NA	NA	NA	NA	NA	NA	NA	NA	NA	NA	NA	NA	NA	NA	NA	NA	NA	NA	NA	NA	NA	NA	NA	NA	UP	NS	NS	NS	NS	NS
AT1G67230	LINC1	LITTLE NUCLEI1	S908	AT1G67230.1	AT1G67230.1	908	4	___3	1	1.92e-53	165.34	119.27	109.07	-0.36426	47428000000	Phospho (STY);X;X;X;X;X;X;X;X;X;X;X;X;X;X;Phospho (STY);X;X;X;X;X;X;X;X;X;X;X;X;X;X;Phospho (STY)	S(1)VKDVVDDAK	S(110)VKDVVDDAK	SRMKGKGKARTRRTRSVKDVVDDAKALYGES	1	4504	60279	NA	NA	NA	NA	NA	NA	NA	NA	NA	NA	NA	NA	NA	NA	NA	NA	NA	NA	NA	NA	NA	NA	NA	NA	NA	NA	NA	NA	NA	NA	UP	NS	NS	NS	NS	NS
AT1G67230	LINC1	LITTLE NUCLEI1	S923	AT1G67230.1	AT1G67230.1	923	4	___2	0.999622	4.18e-73	121.23	100.21	91.086	0.70038	196570000	Phospho (STY);X;X;X;X;X;X;X;X;X;X;X;X;X;X;Phospho (STY);X;X;X;X;X;X;X;X;Phospho (STY);X;X;X;X;X;X	ALYGES(1)INLY(0.027)EPNDS(0.811)T(0.162)ENVDDSTK	ALY(-50)GES(35)INLY(-15)EPNDS(7)T(-7)ENVDDS(-41)T(-47)K	SVKDVVDDAKALYGESINLYEPNDSTENVDD	2;3	4487	32375	0.256615	0.667398	0.175977	0.463314	0.727484	0.113853	0.0767953	0.238002	-0.275065	NA	NA	NA	2228.19	2656.43	2516.13	2417.92	2998.74	2943.69	2143.9	3275.56	2600.05	1999.89	2048.22	2045.95	NA	NA	NA	NA	NA	NA	UP	NS	NS	NS	NS	NS
AT1G67230	LINC1	LITTLE NUCLEI1	S923	AT1G67230.1	AT1G67230.1	923	4	___1	0.999622	4.18e-73	121.23	100.21	91.086	0.70038	196570000	Phospho (STY);X;X;X;X;X;X;X;X;X;X;X;X;X;X;Phospho (STY);X;X;X;X;X;X;X;X;Phospho (STY);X;X;X;X;X;X	ALYGES(1)INLY(0.027)EPNDS(0.811)T(0.162)ENVDDSTK	ALY(-50)GES(35)INLY(-15)EPNDS(7)T(-7)ENVDDS(-41)T(-47)K	SVKDVVDDAKALYGESINLYEPNDSTENVDD	2;3	4487	4488	NA	NA	NA	NA	NA	NA	NA	NA	NA	NA	NA	NA	NA	NA	NA	NA	NA	NA	NA	NA	NA	NA	NA	NA	NA	NA	NA	NA	NA	NA	UP	NS	NS	NS	NS	NS
AT1G67230	LINC1	LITTLE NUCLEI1	S923	AT1G67230.1	AT1G67230.1	923	4	___3	0.999622	4.18e-73	121.23	100.21	91.086	0.70038	196570000	Phospho (STY);X;X;X;X;X;X;X;X;X;X;X;X;X;X;Phospho (STY);X;X;X;X;X;X;X;X;Phospho (STY);X;X;X;X;X;X	ALYGES(1)INLY(0.027)EPNDS(0.811)T(0.162)ENVDDSTK	ALY(-50)GES(35)INLY(-15)EPNDS(7)T(-7)ENVDDS(-41)T(-47)K	SVKDVVDDAKALYGESINLYEPNDSTENVDD	2;3	4487	60262	NA	NA	NA	NA	NA	NA	NA	NA	NA	NA	NA	NA	NA	NA	NA	NA	NA	NA	NA	NA	NA	NA	NA	NA	NA	NA	NA	NA	NA	NA	UP	NS	NS	NS	NS	NS
AT1G67230	LINC1	LITTLE NUCLEI1	S932	AT1G67230.1	AT1G67230.1	932	4	___3	0.998872	9.06e-123	158.29	138.57	102.48	-3.594	568670000	X;X;X;X;X;X;Phospho (STY);X;X;X;X;X;X;X;X;Phospho (STY);Phospho (STY);X;X;X;X;X;X;X;X;X;Phospho (STY);Phospho (STY);X;X;Phospho (STY)	ALYGESINLY(0.001)EPNDS(0.999)T(0.999)ENVDDS(0.001)TK	ALY(-77)GES(-60)INLY(-32)EPNDS(32)T(32)ENVDDS(-35)T(-42)K	KALYGESINLYEPNDSTENVDDSTKASTGET	1;2;3	4488	60263	0.344028	0.903225	0.178741	0.160199	0.603403	0.265212	0.000841261	0.0264147	-0.634176	NA	NA	NA	NA	3140.66	3018.14	NA	3526.25	3517.34	NA	3703.42	3707.72	NA	2251.57	1759.89	NA	NA	NA	NA	NA	NA	UP	NS	NS	NS	NS	NS
AT1G67230	LINC1	LITTLE NUCLEI1	S932	AT1G67230.1	AT1G67230.1	932	4	___2	0.998872	9.06e-123	158.29	138.57	102.48	-3.594	568670000	X;X;X;X;X;X;Phospho (STY);X;X;X;X;X;X;X;X;Phospho (STY);Phospho (STY);X;X;X;X;X;X;X;X;X;Phospho (STY);Phospho (STY);X;X;Phospho (STY)	ALYGESINLY(0.001)EPNDS(0.999)T(0.999)ENVDDS(0.001)TK	ALY(-77)GES(-60)INLY(-32)EPNDS(32)T(32)ENVDDS(-35)T(-42)K	KALYGESINLYEPNDSTENVDDSTKASTGET	1;2;3	4488	32376	0.0748572	0.392658	0.201679	0.619699	0.832708	0.0562876	0.352803	0.608514	-0.105381	NA	NA	NA	3911.88	4209.97	4218.4	4218.44	5159.51	4812.23	4186.81	4324.34	4330.44	3753.99	4245.65	3431.31	NA	NA	NA	NA	NA	NA	UP	NS	NS	NS	NS	NS
AT1G67230	LINC1	LITTLE NUCLEI1	S932	AT1G67230.1	AT1G67230.1	932	4	___1	0.998872	9.06e-123	158.29	138.57	102.48	-3.594	568670000	X;X;X;X;X;X;Phospho (STY);X;X;X;X;X;X;X;X;Phospho (STY);Phospho (STY);X;X;X;X;X;X;X;X;X;Phospho (STY);Phospho (STY);X;X;Phospho (STY)	ALYGESINLY(0.001)EPNDS(0.999)T(0.999)ENVDDS(0.001)TK	ALY(-77)GES(-60)INLY(-32)EPNDS(32)T(32)ENVDDS(-35)T(-42)K	KALYGESINLYEPNDSTENVDDSTKASTGET	1;2;3	4488	4489	0.858616	0.967658	0.0133381	0.192584	0.471982	0.0974465	0.642311	0.82589	-0.0347519	NA	NA	NA	27697.8	27999.6	28471.9	27096.5	28199.7	29647.9	30331.2	30107.2	29678.6	28464.6	27550.2	25875	NA	NA	NA	NA	NA	NA	UP	NS	NS	NS	NS	NS
AT1G67230	LINC1	LITTLE NUCLEI1	S939	AT1G67230.1	AT1G67230.1	939	3	___3	0.846226	1.37e-17	89.659	76.471	89.659	-0.097017	417630000	X;X;X;Phospho (STY);X;X;X;X;X;Phospho (STY);X;X;X;X;X;Phospho (STY);X;X;X;Phospho (STY);Phospho (STY);X;X;Phospho (STY);X;X;Phospho (STY);X;X;X;X	ALYGESINLY(0.006)EPNDS(0.463)T(0.534)ENVDDS(0.846)T(0.15)K	ALY(-62)GES(-44)INLY(-20)EPNDS(-0.63)T(0.63)ENVDDS(7.5)T(-7.5)K	INLYEPNDSTENVDDSTKASTGETGRSDKAI	2;3	4489	60264	0.351767	0.910464	0.183606	0.226883	0.691809	0.238183	0.00037168	0.0148124	-0.706852	NA	NA	NA	1932.78	2406	NA	2379.9	2602.71	NA	2807.07	2319.8	NA	1540.2	1148.88	NA	NA	NA	NA	NA	NA	NA	UP	NS	NS	NS	NS	NS
AT1G67230	LINC1	LITTLE NUCLEI1	S939	AT1G67230.1	AT1G67230.1	939	3	___2	0.846226	1.37e-17	89.659	76.471	89.659	-0.097017	417630000	X;X;X;Phospho (STY);X;X;X;X;X;Phospho (STY);X;X;X;X;X;Phospho (STY);X;X;X;Phospho (STY);Phospho (STY);X;X;Phospho (STY);X;X;Phospho (STY);X;X;X;X	ALYGESINLY(0.006)EPNDS(0.463)T(0.534)ENVDDS(0.846)T(0.15)K	ALY(-62)GES(-44)INLY(-20)EPNDS(-0.63)T(0.63)ENVDDS(7.5)T(-7.5)K	INLYEPNDSTENVDDSTKASTGETGRSDKAI	2;3	4489	32377	0.0742819	0.597426	0.303209	0.0344361	0.28364	0.35929	0.950597	0.990757	0.0107822	NA	NA	NA	NA	2713.62	2784.18	NA	3371.26	3484.35	NA	3243.6	3819.84	NA	2767.16	2830.91	NA	NA	NA	NA	NA	NA	UP	NS	NS	NS	NS	NS
AT1G67230	LINC1	LITTLE NUCLEI1	S939	AT1G67230.1	AT1G67230.1	939	3	___1	0.846226	1.37e-17	89.659	76.471	89.659	-0.097017	417630000	X;X;X;Phospho (STY);X;X;X;X;X;Phospho (STY);X;X;X;X;X;Phospho (STY);X;X;X;Phospho (STY);Phospho (STY);X;X;Phospho (STY);X;X;Phospho (STY);X;X;X;X	ALYGESINLY(0.006)EPNDS(0.463)T(0.534)ENVDDS(0.846)T(0.15)K	ALY(-62)GES(-44)INLY(-20)EPNDS(-0.63)T(0.63)ENVDDS(7.5)T(-7.5)K	INLYEPNDSTENVDDSTKASTGETGRSDKAI	2;3	4489	4490	NA	NA	NA	NA	NA	NA	NA	NA	NA	NA	NA	NA	NA	NA	NA	NA	NA	NA	NA	NA	NA	NA	NA	NA	NA	NA	NA	NA	NA	NA	UP	NS	NS	NS	NS	NS
AT1G67230	LINC1	LITTLE NUCLEI1	S943	AT1G67230.1	AT1G67230.1	943	4	___3	0.992086	5.43e-22	91.761	77.1	69.148	0.77885	567500000	X;X;X;X;Phospho (STY);Phospho (STY);X;X;X;X;X;Phospho (STY);X;X;X;Phospho (STY);Phospho (STY);X;X;Phospho (STY);X;X;X;X;X;X;X;X;X;X;X	AS(0.992)T(0.998)GET(0.954)GRS(0.057)DKAISK	AS(21)T(26)GET(13)GRS(-13)DKAIS(-42)K	EPNDSTENVDDSTKASTGETGRSDKAISKNG	2;3	4490	60265	0.25857	0.860288	0.199385	0.894119	0.984432	0.0235562	0.117102	0.486135	-0.276807	NA	NA	NA	NA	8976.08	9002.19	NA	11584	9270.75	NA	9027.9	9271.75	NA	8613.23	6391.53	NA	NA	NA	NA	NA	NA	UP	NS	NS	NS	NS	NS
AT1G67230	LINC1	LITTLE NUCLEI1	S943	AT1G67230.1	AT1G67230.1	943	4	___1	0.992086	5.43e-22	91.761	77.1	69.148	0.77885	567500000	X;X;X;X;Phospho (STY);Phospho (STY);X;X;X;X;X;Phospho (STY);X;X;X;Phospho (STY);Phospho (STY);X;X;Phospho (STY);X;X;X;X;X;X;X;X;X;X;X	AS(0.992)T(0.998)GET(0.954)GRS(0.057)DKAISK	AS(21)T(26)GET(13)GRS(-13)DKAIS(-42)K	EPNDSTENVDDSTKASTGETGRSDKAISKNG	2;3	4490	4491	NA	NA	NA	NA	NA	NA	NA	NA	NA	NA	NA	NA	NA	NA	NA	NA	NA	NA	NA	NA	NA	NA	NA	NA	NA	NA	NA	NA	NA	NA	UP	NS	NS	NS	NS	NS
AT1G67230	LINC1	LITTLE NUCLEI1	S943	AT1G67230.1	AT1G67230.1	943	4	___2	0.992086	5.43e-22	91.761	77.1	69.148	0.77885	567500000	X;X;X;X;Phospho (STY);Phospho (STY);X;X;X;X;X;Phospho (STY);X;X;X;Phospho (STY);Phospho (STY);X;X;Phospho (STY);X;X;X;X;X;X;X;X;X;X;X	AS(0.992)T(0.998)GET(0.954)GRS(0.057)DKAISK	AS(21)T(26)GET(13)GRS(-13)DKAIS(-42)K	EPNDSTENVDDSTKASTGETGRSDKAISKNG	2;3	4490	32378	NA	NA	NA	NA	NA	NA	NA	NA	NA	NA	NA	NA	NA	NA	NA	NA	NA	NA	NA	NA	NA	NA	NA	NA	NA	NA	NA	NA	NA	NA	UP	NS	NS	NS	NS	NS
AT1G67230	LINC1	LITTLE NUCLEI1	S950	AT1G67230.1	AT1G67230.1	950	3	___1	0.994202	0.000215708	59.281	43.889	59.281	-0.83874	105000000	X;X;X;X;Phospho (STY);X;X;X;Phospho (STY);Phospho (STY);X;X;Phospho (STY);X;X;Phospho (STY);X;X;X;X;X;X;X;X;X;X;X;X;X;X;X	AS(0.494)T(0.986)GET(0.525)GRS(0.994)DKAIS(0.001)K	AS(-0.28)T(16)GET(0.28)GRS(20)DKAIS(-31)K	NVDDSTKASTGETGRSDKAISKNGRKRGRVG	3	4494	4495	NA	NA	NA	NA	NA	NA	NA	NA	NA	NA	NA	NA	NA	NA	NA	NA	NA	NA	NA	NA	NA	NA	NA	NA	NA	NA	NA	NA	NA	NA	UP	NS	NS	NS	NS	NS
AT1G67230	LINC1	LITTLE NUCLEI1	S950	AT1G67230.1	AT1G67230.1	950	3	___2	0.994202	0.000215708	59.281	43.889	59.281	-0.83874	105000000	X;X;X;X;Phospho (STY);X;X;X;Phospho (STY);Phospho (STY);X;X;Phospho (STY);X;X;Phospho (STY);X;X;X;X;X;X;X;X;X;X;X;X;X;X;X	AS(0.494)T(0.986)GET(0.525)GRS(0.994)DKAIS(0.001)K	AS(-0.28)T(16)GET(0.28)GRS(20)DKAIS(-31)K	NVDDSTKASTGETGRSDKAISKNGRKRGRVG	3	4494	32382	NA	NA	NA	NA	NA	NA	NA	NA	NA	NA	NA	NA	NA	NA	NA	NA	NA	NA	NA	NA	NA	NA	NA	NA	NA	NA	NA	NA	NA	NA	UP	NS	NS	NS	NS	NS
AT1G67230	LINC1	LITTLE NUCLEI1	S950	AT1G67230.1	AT1G67230.1	950	3	___3	0.994202	0.000215708	59.281	43.889	59.281	-0.83874	105000000	X;X;X;X;Phospho (STY);X;X;X;Phospho (STY);Phospho (STY);X;X;Phospho (STY);X;X;Phospho (STY);X;X;X;X;X;X;X;X;X;X;X;X;X;X;X	AS(0.494)T(0.986)GET(0.525)GRS(0.994)DKAIS(0.001)K	AS(-0.28)T(16)GET(0.28)GRS(20)DKAIS(-31)K	NVDDSTKASTGETGRSDKAISKNGRKRGRVG	3	4494	60269	NA	NA	NA	NA	NA	NA	NA	NA	NA	NA	NA	NA	NA	NA	NA	NA	NA	NA	NA	NA	NA	NA	NA	NA	NA	NA	NA	NA	NA	NA	UP	NS	NS	NS	NS	NS
AT1G67230	LINC1	LITTLE NUCLEI1	S979	AT1G67230.1	AT1G67230.1	979	3	___3	0.999939	2.88e-166	169.65	156.72	93.768	-0.42307	10740000000	X;X;X;X;X;X;X;X;Phospho (STY);X;X;X;X;X;X;Phospho (STY);X;X;X;Phospho (STY);X;Phospho (STY);X;Phospho (STY);X;X;X;X;X;X;X	TCTTEQDGNES(1)DGK	T(-55)CT(-49)T(-43)EQDGNES(43)DGK	VGSLRTCTTEQDGNESDGKSDSVTGGAHQRK	1;2;3;4	4505	60280	0.432658	0.805386	0.093144	0.0607626	0.241807	0.222642	0.024407	0.108787	-0.267374	NA	NA	NA	25527.5	21919.6	21521.9	26857.6	24072.1	22623	30992.9	27058.1	22461.3	21001.8	18826.3	17295.3	NA	NA	NA	NA	NA	NA	UP	NS	NS	NS	NS	NS
AT1G67230	LINC1	LITTLE NUCLEI1	S979	AT1G67230.1	AT1G67230.1	979	3	___2	0.999939	2.88e-166	169.65	156.72	93.768	-0.42307	10740000000	X;X;X;X;X;X;X;X;Phospho (STY);X;X;X;X;X;X;Phospho (STY);X;X;X;Phospho (STY);X;Phospho (STY);X;Phospho (STY);X;X;X;X;X;X;X	TCTTEQDGNES(1)DGK	T(-55)CT(-49)T(-43)EQDGNES(43)DGK	VGSLRTCTTEQDGNESDGKSDSVTGGAHQRK	1;2;3;4	4505	32393	0.549603	0.862196	-0.0649144	0.0518061	0.218698	0.210875	0.246585	0.494158	-0.125692	0.0876041	0.35953	-0.629272	13089.1	12372.8	11895.3	12663.7	11900.7	11141.6	15815.4	15403.7	12043.7	12410.5	11992.9	9730.27	214.424	350.718	257.734	211.397	243.403	77.0251	UP	NS	NS	NS	NS	NS
AT1G67230	LINC1	LITTLE NUCLEI1	S979	AT1G67230.1	AT1G67230.1	979	3	___1	0.999939	2.88e-166	169.65	156.72	93.768	-0.42307	10740000000	X;X;X;X;X;X;X;X;Phospho (STY);X;X;X;X;X;X;Phospho (STY);X;X;X;Phospho (STY);X;Phospho (STY);X;Phospho (STY);X;X;X;X;X;X;X	TCTTEQDGNES(1)DGK	T(-55)CT(-49)T(-43)EQDGNES(43)DGK	VGSLRTCTTEQDGNESDGKSDSVTGGAHQRK	1;2;3;4	4505	4506	0.986212	0.999102	0.00242264	0.00451542	0.0385568	0.389751	0.663742	0.841388	0.0596578	NA	NA	NA	8478.09	9977.34	8123.85	9061.79	9992.69	7561.67	11211.4	14075.7	9572.2	9842.08	9179.04	8590.71	NA	NA	NA	NA	NA	NA	UP	NS	NS	NS	NS	NS
AT1G67230	LINC1	LITTLE NUCLEI1	S983	AT1G67230.1	AT1G67230.1	983	3	___3	0.999794	1.75e-72	117.94	107.4	77.276	1.0615	9701700000	X;Phospho (STY);X;Phospho (STY);Phospho (STY);X;X;X;X;X;X;Phospho (STY);X;X;X;Phospho (STY);X;Phospho (STY);X;Phospho (STY);X;X;X;X;X;X;X;X;X;X;X	TCTTEQDGNES(1)DGKS(1)DS(1)VT(1)GGAHQR	T(-50)CT(-39)T(-39)EQDGNES(44)DGKS(39)DS(43)VT(39)GGAHQR	RTCTTEQDGNESDGKSDSVTGGAHQRKRRQK	2;3;4	4506	60281	0.427279	0.802429	0.0939522	0.0551764	0.226856	0.226976	0.0264824	0.11503	-0.26282	NA	NA	NA	24937.5	21426.5	21037.8	26276.9	23530.7	22114.2	30512.9	26449.5	21956.1	20693.8	18402.8	16906.3	NA	NA	NA	NA	NA	NA	UP	NS	NS	NS	NS	NS
AT1G67230	LINC1	LITTLE NUCLEI1	S983	AT1G67230.1	AT1G67230.1	983	3	___2	0.999794	1.75e-72	117.94	107.4	77.276	1.0615	9701700000	X;Phospho (STY);X;Phospho (STY);Phospho (STY);X;X;X;X;X;X;Phospho (STY);X;X;X;Phospho (STY);X;Phospho (STY);X;Phospho (STY);X;X;X;X;X;X;X;X;X;X;X	TCTTEQDGNES(1)DGKS(1)DS(1)VT(1)GGAHQR	T(-50)CT(-39)T(-39)EQDGNES(44)DGKS(39)DS(43)VT(39)GGAHQR	RTCTTEQDGNESDGKSDSVTGGAHQRKRRQK	2;3;4	4506	32394	0.901533	0.97766	0.0143273	0.00778781	0.0574982	0.307032	0.748366	0.892092	-0.0370574	0.0876041	0.35953	-0.629272	8561.84	7408.7	8076.63	8550.88	8206.82	7523.72	11196.3	10459.5	8109.03	8689.65	7863.29	6812.11	214.424	350.718	257.734	211.397	243.403	77.0251	UP	NS	NS	NS	NS	NS
AT1G67230	LINC1	LITTLE NUCLEI1	S983	AT1G67230.1	AT1G67230.1	983	3	___1	0.999794	1.75e-72	117.94	107.4	77.276	1.0615	9701700000	X;Phospho (STY);X;Phospho (STY);Phospho (STY);X;X;X;X;X;X;Phospho (STY);X;X;X;Phospho (STY);X;Phospho (STY);X;Phospho (STY);X;X;X;X;X;X;X;X;X;X;X	TCTTEQDGNES(1)DGKS(1)DS(1)VT(1)GGAHQR	T(-50)CT(-39)T(-39)EQDGNES(44)DGKS(39)DS(43)VT(39)GGAHQR	RTCTTEQDGNESDGKSDSVTGGAHQRKRRQK	2;3;4	4506	4507	NA	NA	NA	NA	NA	NA	NA	NA	NA	NA	NA	NA	NA	NA	NA	NA	NA	NA	NA	NA	NA	NA	NA	NA	NA	NA	NA	NA	NA	NA	UP	NS	NS	NS	NS	NS
AT1G67230	LINC1	LITTLE NUCLEI1	S985	AT1G67230.1	AT1G67230.1	985	3	___3	0.999862	6.48e-105	132.6	129.62	77.276	1.0615	8204400000	X;Phospho (STY);Phospho (STY);X;X;X;X;X;X;Phospho (STY);X;X;X;Phospho (STY);X;Phospho (STY);X;Phospho (STY);X;X;X;X;X;X;X;X;X;X;X;X;X	TCTTEQDGNES(1)DGKS(1)DS(1)VT(1)GGAHQR	T(-50)CT(-39)T(-39)EQDGNES(44)DGKS(39)DS(43)VT(39)GGAHQR	CTTEQDGNESDGKSDSVTGGAHQRKRRQKVA	2;3;4	4507	60282	0.601328	0.880394	0.0639492	0.168831	0.43903	0.168391	0.0215135	0.0993443	-0.281575	NA	NA	NA	20778	17244.2	16764.7	20888.9	18747.1	17622.5	23196	20908.8	17496.5	16807.7	14655.9	13472.4	NA	NA	NA	NA	NA	NA	UP	NS	NS	NS	NS	NS
AT1G67230	LINC1	LITTLE NUCLEI1	S985	AT1G67230.1	AT1G67230.1	985	3	___2	0.999862	6.48e-105	132.6	129.62	77.276	1.0615	8204400000	X;Phospho (STY);Phospho (STY);X;X;X;X;X;X;Phospho (STY);X;X;X;Phospho (STY);X;Phospho (STY);X;Phospho (STY);X;X;X;X;X;X;X;X;X;X;X;X;X	TCTTEQDGNES(1)DGKS(1)DS(1)VT(1)GGAHQR	T(-50)CT(-39)T(-39)EQDGNES(44)DGKS(39)DS(43)VT(39)GGAHQR	CTTEQDGNESDGKSDSVTGGAHQRKRRQKVA	2;3;4	4507	32395	0.168856	0.570344	-0.169449	0.265594	0.55607	0.136958	0.0792427	0.243408	-0.216195	0.0876041	0.35953	-0.629272	4642.26	4983.04	4298.43	4071.13	4234.02	4074.06	5327.04	5563.98	4430.86	4190.65	4476.93	3280.18	214.424	350.718	257.734	211.397	243.403	77.0251	UP	NS	NS	NS	NS	NS
AT1G67230	LINC1	LITTLE NUCLEI1	S985	AT1G67230.1	AT1G67230.1	985	3	___1	0.999862	6.48e-105	132.6	129.62	77.276	1.0615	8204400000	X;Phospho (STY);Phospho (STY);X;X;X;X;X;X;Phospho (STY);X;X;X;Phospho (STY);X;Phospho (STY);X;Phospho (STY);X;X;X;X;X;X;X;X;X;X;X;X;X	TCTTEQDGNES(1)DGKS(1)DS(1)VT(1)GGAHQR	T(-50)CT(-39)T(-39)EQDGNES(44)DGKS(39)DS(43)VT(39)GGAHQR	CTTEQDGNESDGKSDSVTGGAHQRKRRQKVA	2;3;4	4507	4508	NA	NA	NA	NA	NA	NA	NA	NA	NA	NA	NA	NA	NA	NA	NA	NA	NA	NA	NA	NA	NA	NA	NA	NA	NA	NA	NA	NA	NA	NA	UP	NS	NS	NS	NS	NS
AT1G67230	LINC1	LITTLE NUCLEI1	T1099	AT1G67230.1	AT1G67230.1	1099	4	___3	0.999776	0.000460507	51.857	31.781	51.857	-0.16151	98085000	X;X;X;X;X;Phospho (STY);X;X;Oxidation (M);Phospho (STY);X;X;X;X;X;Phospho (STY);X;X;X;X;X;Phospho (STY);X;X;X;X;X;X;Phospho (STY);X;X	RT(0.161)DES(0.841)EAMS(0.998)EDVNKT(1)PLR	RT(-7.2)DES(7.2)EAMS(27)EDVNKT(36)PLR	KRTDESEAMSEDVNKTPLRADSDGEDDESDA	3	23388	78916	0.417797	0.939702	-0.157958	0.0147167	0.168286	-0.476489	0.148625	0.533795	-0.281647	NA	NA	NA	NA	3054.27	2382.05	NA	2611.65	2308.27	NA	1903.97	2006.18	NA	2120.46	2395.46	NA	NA	NA	NA	NA	NA	UP	NS	NS	NS	NS	NS
AT1G67230	LINC1	LITTLE NUCLEI1	T1099	AT1G67230.1	AT1G67230.1	1099	4	___1	0.999776	0.000460507	51.857	31.781	51.857	-0.16151	98085000	X;X;X;X;X;Phospho (STY);X;X;Oxidation (M);Phospho (STY);X;X;X;X;X;Phospho (STY);X;X;X;X;X;Phospho (STY);X;X;X;X;X;X;Phospho (STY);X;X	RT(0.161)DES(0.841)EAMS(0.998)EDVNKT(1)PLR	RT(-7.2)DES(7.2)EAMS(27)EDVNKT(36)PLR	KRTDESEAMSEDVNKTPLRADSDGEDDESDA	3	23388	23142	NA	NA	NA	NA	NA	NA	NA	NA	NA	NA	NA	NA	NA	NA	NA	NA	NA	NA	NA	NA	NA	NA	NA	NA	NA	NA	NA	NA	NA	NA	UP	NS	NS	NS	NS	NS
AT1G67230	LINC1	LITTLE NUCLEI1	T1099	AT1G67230.1	AT1G67230.1	1099	4	___2	0.999776	0.000460507	51.857	31.781	51.857	-0.16151	98085000	X;X;X;X;X;Phospho (STY);X;X;Oxidation (M);Phospho (STY);X;X;X;X;X;Phospho (STY);X;X;X;X;X;Phospho (STY);X;X;X;X;X;X;Phospho (STY);X;X	RT(0.161)DES(0.841)EAMS(0.998)EDVNKT(1)PLR	RT(-7.2)DES(7.2)EAMS(27)EDVNKT(36)PLR	KRTDESEAMSEDVNKTPLRADSDGEDDESDA	3	23388	51029	NA	NA	NA	NA	NA	NA	NA	NA	NA	NA	NA	NA	NA	NA	NA	NA	NA	NA	NA	NA	NA	NA	NA	NA	NA	NA	NA	NA	NA	NA	UP	NS	NS	NS	NS	NS
AT1G67230	LINC1	LITTLE NUCLEI1	T853	AT1G67230.1	AT1G67230.1	853	3	___2	0.662777	3.36e-46	109.71	97.397	109.71	-0.20155	941430000	X;X;X;X;X;X;X;X;X;X;X;X;X;Phospho (STY);X;Phospho (STY);X;X;X;X;X;X;X;Phospho (STY);X;X;X;Phospho (STY);X;X;X	AES(0.106)ET(0.663)GT(0.241)KEVEVT(0.991)NVNS(0.999)DGDQS(0.001)DINSK	AES(-8)ET(4.5)GT(-4.5)KEVEVT(19)NVNS(29)DGDQS(-29)DINS(-53)K	AATTYSFDVQKAESETGTKEVEVTNVNSDGD	2;3	23382	51023	0.103138	0.459747	-0.310599	0.0429545	0.193489	0.384733	0.236513	0.482529	-0.225517	NA	NA	NA	1571.07	1566.18	1825.31	1339.03	1074.95	1587.4	1793.52	2305.42	2387.98	1116.19	1353.28	1756.45	NA	NA	NA	NA	NA	NA	UP	NS	NS	NS	NS	NS
AT1G67230	LINC1	LITTLE NUCLEI1	T853	AT1G67230.1	AT1G67230.1	853	3	___3	0.662777	3.36e-46	109.71	97.397	109.71	-0.20155	941430000	X;X;X;X;X;X;X;X;X;X;X;X;X;Phospho (STY);X;Phospho (STY);X;X;X;X;X;X;X;Phospho (STY);X;X;X;Phospho (STY);X;X;X	AES(0.106)ET(0.663)GT(0.241)KEVEVT(0.991)NVNS(0.999)DGDQS(0.001)DINSK	AES(-8)ET(4.5)GT(-4.5)KEVEVT(19)NVNS(29)DGDQS(-29)DINS(-53)K	AATTYSFDVQKAESETGTKEVEVTNVNSDGD	2;3	23382	78910	NA	NA	NA	NA	NA	NA	NA	NA	NA	0.18287	0.535501	-0.225582	NA	NA	NA	NA	NA	NA	NA	NA	NA	NA	NA	NA	1816.34	2127.01	1734.02	1872.51	1487.03	1495.67	UP	NS	NS	NS	NS	NS
AT1G67230	LINC1	LITTLE NUCLEI1	T853	AT1G67230.1	AT1G67230.1	853	3	___1	0.662777	3.36e-46	109.71	97.397	109.71	-0.20155	941430000	X;X;X;X;X;X;X;X;X;X;X;X;X;Phospho (STY);X;Phospho (STY);X;X;X;X;X;X;X;Phospho (STY);X;X;X;Phospho (STY);X;X;X	AES(0.106)ET(0.663)GT(0.241)KEVEVT(0.991)NVNS(0.999)DGDQS(0.001)DINSK	AES(-8)ET(4.5)GT(-4.5)KEVEVT(19)NVNS(29)DGDQS(-29)DINS(-53)K	AATTYSFDVQKAESETGTKEVEVTNVNSDGD	2;3	23382	23136	NA	NA	NA	NA	NA	NA	NA	NA	NA	NA	NA	NA	NA	NA	NA	NA	NA	NA	NA	NA	NA	NA	NA	NA	NA	NA	NA	NA	NA	NA	UP	NS	NS	NS	NS	NS
AT1G67230	LINC1	LITTLE NUCLEI1	T855	AT1G67230.1	AT1G67230.1	855	4	___2	0.651491	8.1e-108	135.88	121.47	135.88	-0.5441	878970000	X;X;X;X;X;X;X;X;X;X;X;Phospho (STY);X;X;X;Phospho (STY);X;X;X;X;X;Phospho (STY);X;X;X;Phospho (STY);X;X;X;X;Phospho (STY)	AES(0.174)ET(0.174)GT(0.651)KEVEVTNVNS(1)DGDQS(1)DINSK	AES(-5.7)ET(-5.7)GT(5.7)KEVEVT(-39)NVNS(46)DGDQS(36)DINS(-36)K	TTYSFDVQKAESETGTKEVEVTNVNSDGDQS	2;3	23383	51024	0.123144	0.70213	-0.36599	0.0645349	0.387272	0.437273	0.376711	0.765613	-0.209726	NA	NA	NA	1354.66	1500.64	NA	1208.97	1029.97	NA	1664.3	2208.95	NA	1198.86	1296.65	NA	NA	NA	NA	NA	NA	NA	UP	NS	NS	NS	NS	NS
AT1G67230	LINC1	LITTLE NUCLEI1	T855	AT1G67230.1	AT1G67230.1	855	4	___1	0.651491	8.1e-108	135.88	121.47	135.88	-0.5441	878970000	X;X;X;X;X;X;X;X;X;X;X;Phospho (STY);X;X;X;Phospho (STY);X;X;X;X;X;Phospho (STY);X;X;X;Phospho (STY);X;X;X;X;Phospho (STY)	AES(0.174)ET(0.174)GT(0.651)KEVEVTNVNS(1)DGDQS(1)DINSK	AES(-5.7)ET(-5.7)GT(5.7)KEVEVT(-39)NVNS(46)DGDQS(36)DINS(-36)K	TTYSFDVQKAESETGTKEVEVTNVNSDGDQS	2;3	23383	23137	NA	NA	NA	NA	NA	NA	NA	NA	NA	NA	NA	NA	NA	NA	NA	NA	NA	NA	NA	NA	NA	NA	NA	NA	NA	NA	NA	NA	NA	NA	UP	NS	NS	NS	NS	NS
AT1G67230	LINC1	LITTLE NUCLEI1	T855	AT1G67230.1	AT1G67230.1	855	4	___3	0.651491	8.1e-108	135.88	121.47	135.88	-0.5441	878970000	X;X;X;X;X;X;X;X;X;X;X;Phospho (STY);X;X;X;Phospho (STY);X;X;X;X;X;Phospho (STY);X;X;X;Phospho (STY);X;X;X;X;Phospho (STY)	AES(0.174)ET(0.174)GT(0.651)KEVEVTNVNS(1)DGDQS(1)DINSK	AES(-5.7)ET(-5.7)GT(5.7)KEVEVT(-39)NVNS(46)DGDQS(36)DINS(-36)K	TTYSFDVQKAESETGTKEVEVTNVNSDGDQS	2;3	23383	78911	NA	NA	NA	NA	NA	NA	NA	NA	NA	NA	NA	NA	NA	NA	NA	NA	NA	NA	NA	NA	NA	NA	NA	NA	NA	NA	NA	NA	NA	NA	UP	NS	NS	NS	NS	NS
AT1G67230	LINC1	LITTLE NUCLEI1	T861	AT1G67230.1	AT1G67230.1	861	2	___3	0.999645	0	258.89	236.84	258.89	0.30285	1269900000	X;X;X;X;X;Phospho (STY);X;Phospho (STY);X;X;X;X;X;X;X;Phospho (STY);X;X;X;Phospho (STY);X;X;X;X;Phospho (STY);X;X;X;X;X;X	EVEVT(1)NVNSDGDQS(0.993)DINS(0.007)K	EVEVT(35)NVNS(-35)DGDQS(22)DINS(-22)K	VQKAESETGTKEVEVTNVNSDGDQSDINSKA	2;3;4	23384	78912	0.855389	0.988214	0.0524018	0.188771	0.642198	0.37751	0.890968	0.975545	0.0394482	0.380392	0.723212	-0.180567	6172.94	NA	4704.74	5963.54	NA	5425.81	8716.33	NA	5420.13	6130.6	NA	5162.8	1295.97	1363.21	975.485	1281.87	978.327	946.626	UP	NS	NS	NS	NS	NS
AT1G67230	LINC1	LITTLE NUCLEI1	T861	AT1G67230.1	AT1G67230.1	861	2	___1	0.999645	0	258.89	236.84	258.89	0.30285	1269900000	X;X;X;X;X;Phospho (STY);X;Phospho (STY);X;X;X;X;X;X;X;Phospho (STY);X;X;X;Phospho (STY);X;X;X;X;Phospho (STY);X;X;X;X;X;X	EVEVT(1)NVNSDGDQS(0.993)DINS(0.007)K	EVEVT(35)NVNS(-35)DGDQS(22)DINS(-22)K	VQKAESETGTKEVEVTNVNSDGDQSDINSKA	2;3;4	23384	23138	NA	NA	NA	NA	NA	NA	NA	NA	NA	NA	NA	NA	NA	NA	NA	NA	NA	NA	NA	NA	NA	NA	NA	NA	NA	NA	NA	NA	NA	NA	UP	NS	NS	NS	NS	NS
AT1G67230	LINC1	LITTLE NUCLEI1	T861	AT1G67230.1	AT1G67230.1	861	2	___2	0.999645	0	258.89	236.84	258.89	0.30285	1269900000	X;X;X;X;X;Phospho (STY);X;Phospho (STY);X;X;X;X;X;X;X;Phospho (STY);X;X;X;Phospho (STY);X;X;X;X;Phospho (STY);X;X;X;X;X;X	EVEVT(1)NVNSDGDQS(0.993)DINS(0.007)K	EVEVT(35)NVNS(-35)DGDQS(22)DINS(-22)K	VQKAESETGTKEVEVTNVNSDGDQSDINSKA	2;3;4	23384	51025	NA	NA	NA	NA	NA	NA	NA	NA	NA	NA	NA	NA	NA	NA	NA	NA	NA	NA	NA	NA	NA	NA	NA	NA	NA	NA	NA	NA	NA	NA	UP	NS	NS	NS	NS	NS
AT1G67230	LINC1	LITTLE NUCLEI1	T906	AT1G67230.1	AT1G67230.1	906	2	___1	0.673366	1.64e-10	121.72	87.337	120.54	-0.61105	879460000	X;X;Phospho (STY);X;X;X;X;X;X;X;X;X;X;X;X;Phospho (STY);X;Phospho (STY);X;X;X;X;X;X;X;X;X;X;X;X;X	T(0.673)RS(0.327)VKDVVDDAK	T(3.1)RS(-3.1)VKDVVDDAK	GQSRMKGKGKARTRRTRSVKDVVDDAKALYG	1	23393	23147	0.552435	0.864099	-0.0638168	0.140628	0.397748	-0.15829	0.0276574	0.118091	-0.236647	0.799781	0.937864	-0.0278872	31033.8	28680.1	28780.4	31251.6	28591.7	24796.4	28607	26806.8	23931.4	24130.2	25705.6	25000.8	30112.1	29056.3	26703.9	24986.8	31196.3	28039.6	UP	NS	NS	NS	NS	NS
AT1G67230	LINC1	LITTLE NUCLEI1	T906	AT1G67230.1	AT1G67230.1	906	2	___2	0.673366	1.64e-10	121.72	87.337	120.54	-0.61105	879460000	X;X;Phospho (STY);X;X;X;X;X;X;X;X;X;X;X;X;Phospho (STY);X;Phospho (STY);X;X;X;X;X;X;X;X;X;X;X;X;X	T(0.673)RS(0.327)VKDVVDDAK	T(3.1)RS(-3.1)VKDVVDDAK	GQSRMKGKGKARTRRTRSVKDVVDDAKALYG	1	23393	51034	NA	NA	NA	NA	NA	NA	NA	NA	NA	NA	NA	NA	NA	NA	NA	NA	NA	NA	NA	NA	NA	NA	NA	NA	NA	NA	NA	NA	NA	NA	UP	NS	NS	NS	NS	NS
AT1G67230	LINC1	LITTLE NUCLEI1	T906	AT1G67230.1	AT1G67230.1	906	2	___3	0.673366	1.64e-10	121.72	87.337	120.54	-0.61105	879460000	X;X;Phospho (STY);X;X;X;X;X;X;X;X;X;X;X;X;Phospho (STY);X;Phospho (STY);X;X;X;X;X;X;X;X;X;X;X;X;X	T(0.673)RS(0.327)VKDVVDDAK	T(3.1)RS(-3.1)VKDVVDDAK	GQSRMKGKGKARTRRTRSVKDVVDDAKALYG	1	23393	78921	NA	NA	NA	NA	NA	NA	NA	NA	NA	NA	NA	NA	NA	NA	NA	NA	NA	NA	NA	NA	NA	NA	NA	NA	NA	NA	NA	NA	NA	NA	UP	NS	NS	NS	NS	NS
AT1G67230	LINC1	LITTLE NUCLEI1	T933	AT1G67230.1	AT1G67230.1	933	4	___2	0.998872	2.08e-73	122.78	104.18	102.48	-3.594	380990000	X;X;X;X;X;X;X;X;X;X;X;X;X;X;Phospho (STY);Phospho (STY);X;X;X;X;X;Phospho (STY);X;X;X;Phospho (STY);Phospho (STY);X;X;Phospho (STY);X	ALYGESINLY(0.001)EPNDS(0.999)T(0.999)ENVDDS(0.001)TK	ALY(-77)GES(-60)INLY(-32)EPNDS(32)T(32)ENVDDS(-35)T(-42)K	ALYGESINLYEPNDSTENVDDSTKASTGETG	1;2;3	23385	51026	0.0661793	0.366602	0.222466	0.0343051	0.167706	0.256263	0.846868	0.940734	0.0235202	NA	NA	NA	3671.24	3679.3	3348.32	3999.77	4672.53	3807.89	4311.84	4252.21	4224.33	3756.34	3924.7	3158.14	NA	NA	NA	NA	NA	NA	UP	NS	NS	NS	NS	NS
AT1G67230	LINC1	LITTLE NUCLEI1	T933	AT1G67230.1	AT1G67230.1	933	4	___1	0.998872	2.08e-73	122.78	104.18	102.48	-3.594	380990000	X;X;X;X;X;X;X;X;X;X;X;X;X;X;Phospho (STY);Phospho (STY);X;X;X;X;X;Phospho (STY);X;X;X;Phospho (STY);Phospho (STY);X;X;Phospho (STY);X	ALYGESINLY(0.001)EPNDS(0.999)T(0.999)ENVDDS(0.001)TK	ALY(-77)GES(-60)INLY(-32)EPNDS(32)T(32)ENVDDS(-35)T(-42)K	ALYGESINLYEPNDSTENVDDSTKASTGETG	1;2;3	23385	23139	NA	NA	NA	NA	NA	NA	NA	NA	NA	NA	NA	NA	NA	NA	NA	NA	NA	NA	NA	NA	NA	NA	NA	NA	NA	NA	NA	NA	NA	NA	UP	NS	NS	NS	NS	NS
AT1G67230	LINC1	LITTLE NUCLEI1	T933	AT1G67230.1	AT1G67230.1	933	4	___3	0.998872	2.08e-73	122.78	104.18	102.48	-3.594	380990000	X;X;X;X;X;X;X;X;X;X;X;X;X;X;Phospho (STY);Phospho (STY);X;X;X;X;X;Phospho (STY);X;X;X;Phospho (STY);Phospho (STY);X;X;Phospho (STY);X	ALYGESINLY(0.001)EPNDS(0.999)T(0.999)ENVDDS(0.001)TK	ALY(-77)GES(-60)INLY(-32)EPNDS(32)T(32)ENVDDS(-35)T(-42)K	ALYGESINLYEPNDSTENVDDSTKASTGETG	1;2;3	23385	78913	NA	NA	NA	NA	NA	NA	NA	NA	NA	NA	NA	NA	NA	NA	NA	NA	NA	NA	NA	NA	NA	NA	NA	NA	NA	NA	NA	NA	NA	NA	UP	NS	NS	NS	NS	NS
AT1G67230	LINC1	LITTLE NUCLEI1	T944	AT1G67230.1	AT1G67230.1	944	4	___3	0.997584	7.55e-08	69.148	52.268	69.148	0.77885	440630000	X;X;X;Phospho (STY);Phospho (STY);X;X;X;X;X;Phospho (STY);X;X;X;Phospho (STY);Phospho (STY);X;X;Phospho (STY);X;X;Phospho (STY);X;X;X;X;X;X;X;X;X	AS(0.992)T(0.998)GET(0.954)GRS(0.057)DKAISK	AS(21)T(26)GET(13)GRS(-13)DKAIS(-42)K	PNDSTENVDDSTKASTGETGRSDKAISKNGR	3	23386	78914	0.62935	0.970049	0.110949	0.562742	0.894805	-0.133078	0.594552	0.876655	-0.12238	NA	NA	NA	NA	6919.97	7212.72	NA	9281.28	6136.3	NA	7029.81	5875.06	NA	7450.1	5678.51	NA	NA	NA	NA	NA	NA	UP	NS	NS	NS	NS	NS
AT1G67230	LINC1	LITTLE NUCLEI1	T944	AT1G67230.1	AT1G67230.1	944	4	___1	0.997584	7.55e-08	69.148	52.268	69.148	0.77885	440630000	X;X;X;Phospho (STY);Phospho (STY);X;X;X;X;X;Phospho (STY);X;X;X;Phospho (STY);Phospho (STY);X;X;Phospho (STY);X;X;Phospho (STY);X;X;X;X;X;X;X;X;X	AS(0.992)T(0.998)GET(0.954)GRS(0.057)DKAISK	AS(21)T(26)GET(13)GRS(-13)DKAIS(-42)K	PNDSTENVDDSTKASTGETGRSDKAISKNGR	3	23386	23140	NA	NA	NA	NA	NA	NA	NA	NA	NA	NA	NA	NA	NA	NA	NA	NA	NA	NA	NA	NA	NA	NA	NA	NA	NA	NA	NA	NA	NA	NA	UP	NS	NS	NS	NS	NS
AT1G67230	LINC1	LITTLE NUCLEI1	T944	AT1G67230.1	AT1G67230.1	944	4	___2	0.997584	7.55e-08	69.148	52.268	69.148	0.77885	440630000	X;X;X;Phospho (STY);Phospho (STY);X;X;X;X;X;Phospho (STY);X;X;X;Phospho (STY);Phospho (STY);X;X;Phospho (STY);X;X;Phospho (STY);X;X;X;X;X;X;X;X;X	AS(0.992)T(0.998)GET(0.954)GRS(0.057)DKAISK	AS(21)T(26)GET(13)GRS(-13)DKAIS(-42)K	PNDSTENVDDSTKASTGETGRSDKAISKNGR	3	23386	51027	NA	NA	NA	NA	NA	NA	NA	NA	NA	NA	NA	NA	NA	NA	NA	NA	NA	NA	NA	NA	NA	NA	NA	NA	NA	NA	NA	NA	NA	NA	UP	NS	NS	NS	NS	NS
AT1G67230	LINC1	LITTLE NUCLEI1	T947	AT1G67230.1	AT1G67230.1	947	4	___3	0.953623	5.24e-16	83.998	63.302	69.148	0.77885	440630000	Phospho (STY);Phospho (STY);X;X;X;X;X;Phospho (STY);X;X;X;Phospho (STY);Phospho (STY);X;X;Phospho (STY);X;X;Phospho (STY);X;X;X;X;X;X;X;X;X;X;X;X	AS(0.992)T(0.998)GET(0.954)GRS(0.057)DKAISK	AS(21)T(26)GET(13)GRS(-13)DKAIS(-42)K	STENVDDSTKASTGETGRSDKAISKNGRKRG	3	23387	78915	0.62935	0.970049	0.110949	0.562742	0.894805	-0.133078	0.594552	0.876655	-0.12238	NA	NA	NA	NA	6919.97	7212.72	NA	9281.28	6136.3	NA	7029.81	5875.06	NA	7450.1	5678.51	NA	NA	NA	NA	NA	NA	UP	NS	NS	NS	NS	NS
AT1G67230	LINC1	LITTLE NUCLEI1	T947	AT1G67230.1	AT1G67230.1	947	4	___1	0.953623	5.24e-16	83.998	63.302	69.148	0.77885	440630000	Phospho (STY);Phospho (STY);X;X;X;X;X;Phospho (STY);X;X;X;Phospho (STY);Phospho (STY);X;X;Phospho (STY);X;X;Phospho (STY);X;X;X;X;X;X;X;X;X;X;X;X	AS(0.992)T(0.998)GET(0.954)GRS(0.057)DKAISK	AS(21)T(26)GET(13)GRS(-13)DKAIS(-42)K	STENVDDSTKASTGETGRSDKAISKNGRKRG	3	23387	23141	NA	NA	NA	NA	NA	NA	NA	NA	NA	NA	NA	NA	NA	NA	NA	NA	NA	NA	NA	NA	NA	NA	NA	NA	NA	NA	NA	NA	NA	NA	UP	NS	NS	NS	NS	NS
AT1G67230	LINC1	LITTLE NUCLEI1	T947	AT1G67230.1	AT1G67230.1	947	4	___2	0.953623	5.24e-16	83.998	63.302	69.148	0.77885	440630000	Phospho (STY);Phospho (STY);X;X;X;X;X;Phospho (STY);X;X;X;Phospho (STY);Phospho (STY);X;X;Phospho (STY);X;X;Phospho (STY);X;X;X;X;X;X;X;X;X;X;X;X	AS(0.992)T(0.998)GET(0.954)GRS(0.057)DKAISK	AS(21)T(26)GET(13)GRS(-13)DKAIS(-42)K	STENVDDSTKASTGETGRSDKAISKNGRKRG	3	23387	51028	NA	NA	NA	NA	NA	NA	NA	NA	NA	NA	NA	NA	NA	NA	NA	NA	NA	NA	NA	NA	NA	NA	NA	NA	NA	NA	NA	NA	NA	NA	UP	NS	NS	NS	NS	NS
AT1G67230	LINC1	LITTLE NUCLEI1	T969	AT1G67230.1	AT1G67230.1	969	2	___1	0.50302	0.00478338	49.31	35.882	49.31	1.0498	3657900	X;X;X;X;X;X;X;X;X;X;X;X;X;X;X;Phospho (STY);X;X;X;X;X;X;X;X;X;X;X;X;X;X;X	T(0.503)CT(0.438)T(0.059)EQDGNESDGK	T(0.61)CT(-0.61)T(-9.3)EQDGNES(-36)DGK	ISKNGRKRGRVGSLRTCTTEQDGNESDGKSD	1	23389	23143	NA	NA	NA	NA	NA	NA	NA	NA	NA	NA	NA	NA	NA	NA	NA	NA	NA	NA	NA	NA	NA	NA	NA	NA	NA	NA	NA	NA	NA	NA	UP	NS	NS	NS	NS	NS
AT1G67230	LINC1	LITTLE NUCLEI1	T969	AT1G67230.1	AT1G67230.1	969	2	___2	0.50302	0.00478338	49.31	35.882	49.31	1.0498	3657900	X;X;X;X;X;X;X;X;X;X;X;X;X;X;X;Phospho (STY);X;X;X;X;X;X;X;X;X;X;X;X;X;X;X	T(0.503)CT(0.438)T(0.059)EQDGNESDGK	T(0.61)CT(-0.61)T(-9.3)EQDGNES(-36)DGK	ISKNGRKRGRVGSLRTCTTEQDGNESDGKSD	1	23389	51030	NA	NA	NA	NA	NA	NA	NA	NA	NA	NA	NA	NA	NA	NA	NA	NA	NA	NA	NA	NA	NA	NA	NA	NA	NA	NA	NA	NA	NA	NA	UP	NS	NS	NS	NS	NS
AT1G67230	LINC1	LITTLE NUCLEI1	T969	AT1G67230.1	AT1G67230.1	969	2	___3	0.50302	0.00478338	49.31	35.882	49.31	1.0498	3657900	X;X;X;X;X;X;X;X;X;X;X;X;X;X;X;Phospho (STY);X;X;X;X;X;X;X;X;X;X;X;X;X;X;X	T(0.503)CT(0.438)T(0.059)EQDGNESDGK	T(0.61)CT(-0.61)T(-9.3)EQDGNES(-36)DGK	ISKNGRKRGRVGSLRTCTTEQDGNESDGKSD	1	23389	78917	NA	NA	NA	NA	NA	NA	NA	NA	NA	NA	NA	NA	NA	NA	NA	NA	NA	NA	NA	NA	NA	NA	NA	NA	NA	NA	NA	NA	NA	NA	UP	NS	NS	NS	NS	NS
AT1G67230	LINC1	LITTLE NUCLEI1	T971	AT1G67230.1	AT1G67230.1	971	3	___1	0.449027	6.33e-07	84.94	75.657	84.94	0.16843	18442000	X;X;X;X;X;X;X;X;X;X;X;X;X;X;X;Phospho (STY);X;X;X;X;X;X;X;X;X;X;X;X;X;X;X	T(0.102)CT(0.449)T(0.449)EQDGNESDGK	T(-6.4)CT(0)T(0)EQDGNES(-45)DGK	KNGRKRGRVGSLRTCTTEQDGNESDGKSDSV	3	23390	23144	NA	NA	NA	NA	NA	NA	NA	NA	NA	NA	NA	NA	NA	NA	NA	NA	NA	NA	NA	NA	NA	NA	NA	NA	NA	NA	NA	NA	NA	NA	UP	NS	NS	NS	NS	NS
AT1G67230	LINC1	LITTLE NUCLEI1	T971	AT1G67230.1	AT1G67230.1	971	3	___2	0.449027	6.33e-07	84.94	75.657	84.94	0.16843	18442000	X;X;X;X;X;X;X;X;X;X;X;X;X;X;X;Phospho (STY);X;X;X;X;X;X;X;X;X;X;X;X;X;X;X	T(0.102)CT(0.449)T(0.449)EQDGNESDGK	T(-6.4)CT(0)T(0)EQDGNES(-45)DGK	KNGRKRGRVGSLRTCTTEQDGNESDGKSDSV	3	23390	51031	NA	NA	NA	NA	NA	NA	NA	NA	NA	NA	NA	NA	NA	NA	NA	NA	NA	NA	NA	NA	NA	NA	NA	NA	NA	NA	NA	NA	NA	NA	UP	NS	NS	NS	NS	NS
AT1G67230	LINC1	LITTLE NUCLEI1	T971	AT1G67230.1	AT1G67230.1	971	3	___3	0.449027	6.33e-07	84.94	75.657	84.94	0.16843	18442000	X;X;X;X;X;X;X;X;X;X;X;X;X;X;X;Phospho (STY);X;X;X;X;X;X;X;X;X;X;X;X;X;X;X	T(0.102)CT(0.449)T(0.449)EQDGNESDGK	T(-6.4)CT(0)T(0)EQDGNES(-45)DGK	KNGRKRGRVGSLRTCTTEQDGNESDGKSDSV	3	23390	78918	NA	NA	NA	NA	NA	NA	NA	NA	NA	NA	NA	NA	NA	NA	NA	NA	NA	NA	NA	NA	NA	NA	NA	NA	NA	NA	NA	NA	NA	NA	UP	NS	NS	NS	NS	NS
AT1G67230	LINC1	LITTLE NUCLEI1	T972	AT1G67230.1	AT1G67230.1	972	4	___1	0.807617	1.75e-72	117.94	107.4	94.349	-1.5298	417550000	X;X;X;X;X;X;X;X;X;X;X;X;X;X;X;Phospho (STY);X;X;X;X;X;X;Phospho (STY);X;X;X;Phospho (STY);X;Phospho (STY);X;X	T(0.012)CT(0.18)T(0.808)EQDGNES(0.999)DGKS(0.927)DS(0.068)VT(0.006)GGAHQR	T(-19)CT(-6.6)T(6.6)EQDGNES(34)DGKS(12)DS(-12)VT(-24)GGAHQR	NGRKRGRVGSLRTCTTEQDGNESDGKSDSVT	2;3	23391	23145	NA	NA	NA	NA	NA	NA	NA	NA	NA	NA	NA	NA	NA	NA	NA	NA	NA	NA	NA	NA	NA	NA	NA	NA	NA	NA	NA	NA	NA	NA	UP	NS	NS	NS	NS	NS
AT1G67230	LINC1	LITTLE NUCLEI1	T972	AT1G67230.1	AT1G67230.1	972	4	___2	0.807617	1.75e-72	117.94	107.4	94.349	-1.5298	417550000	X;X;X;X;X;X;X;X;X;X;X;X;X;X;X;Phospho (STY);X;X;X;X;X;X;Phospho (STY);X;X;X;Phospho (STY);X;Phospho (STY);X;X	T(0.012)CT(0.18)T(0.808)EQDGNES(0.999)DGKS(0.927)DS(0.068)VT(0.006)GGAHQR	T(-19)CT(-6.6)T(6.6)EQDGNES(34)DGKS(12)DS(-12)VT(-24)GGAHQR	NGRKRGRVGSLRTCTTEQDGNESDGKSDSVT	2;3	23391	51032	NA	NA	NA	NA	NA	NA	NA	NA	NA	NA	NA	NA	NA	NA	NA	NA	NA	NA	NA	NA	NA	NA	NA	NA	NA	NA	NA	NA	NA	NA	UP	NS	NS	NS	NS	NS
AT1G67230	LINC1	LITTLE NUCLEI1	T972	AT1G67230.1	AT1G67230.1	972	4	___3	0.807617	1.75e-72	117.94	107.4	94.349	-1.5298	417550000	X;X;X;X;X;X;X;X;X;X;X;X;X;X;X;Phospho (STY);X;X;X;X;X;X;Phospho (STY);X;X;X;Phospho (STY);X;Phospho (STY);X;X	T(0.012)CT(0.18)T(0.808)EQDGNES(0.999)DGKS(0.927)DS(0.068)VT(0.006)GGAHQR	T(-19)CT(-6.6)T(6.6)EQDGNES(34)DGKS(12)DS(-12)VT(-24)GGAHQR	NGRKRGRVGSLRTCTTEQDGNESDGKSDSVT	2;3	23391	78919	NA	NA	NA	NA	NA	NA	NA	NA	NA	NA	NA	NA	NA	NA	NA	NA	NA	NA	NA	NA	NA	NA	NA	NA	NA	NA	NA	NA	NA	NA	UP	NS	NS	NS	NS	NS
AT1G67230	LINC1	LITTLE NUCLEI1	T987	AT1G67230.1	AT1G67230.1	987	3	___3	0.999731	1.31e-07	77.276	73.57	76.259	0.70429	1792500000	X;X;X;X;X;X;X;Phospho (STY);X;X;X;Phospho (STY);X;Phospho (STY);X;Phospho (STY);X;X;X;X;X;X;X;X;X;X;X;X;X;Phospho (STY);X	TCT(0.001)T(0.001)EQDGNES(0.999)DGKS(1)DS(1)VT(1)GGAHQR	T(-44)CT(-38)T(-38)EQDGNES(38)DGKS(43)DS(42)VT(43)GGAHQR	TEQDGNESDGKSDSVTGGAHQRKRRQKVASE	3;4	23392	78920	0.0285582	0.232088	0.207363	0.00940081	0.0656889	0.245935	0.0513762	0.183413	-0.184912	NA	NA	NA	5114.82	4774.49	5217.99	6102.69	5393.86	5943.52	6383.19	6035.83	5506.78	4594.66	4453.02	4197.28	NA	NA	NA	NA	NA	NA	UP	NS	NS	NS	NS	NS
AT1G67230	LINC1	LITTLE NUCLEI1	T987	AT1G67230.1	AT1G67230.1	987	3	___1	0.999731	1.31e-07	77.276	73.57	76.259	0.70429	1792500000	X;X;X;X;X;X;X;Phospho (STY);X;X;X;Phospho (STY);X;Phospho (STY);X;Phospho (STY);X;X;X;X;X;X;X;X;X;X;X;X;X;Phospho (STY);X	TCT(0.001)T(0.001)EQDGNES(0.999)DGKS(1)DS(1)VT(1)GGAHQR	T(-44)CT(-38)T(-38)EQDGNES(38)DGKS(43)DS(42)VT(43)GGAHQR	TEQDGNESDGKSDSVTGGAHQRKRRQKVASE	3;4	23392	23146	NA	NA	NA	NA	NA	NA	NA	NA	NA	NA	NA	NA	NA	NA	NA	NA	NA	NA	NA	NA	NA	NA	NA	NA	NA	NA	NA	NA	NA	NA	UP	NS	NS	NS	NS	NS
AT1G67230	LINC1	LITTLE NUCLEI1	T987	AT1G67230.1	AT1G67230.1	987	3	___2	0.999731	1.31e-07	77.276	73.57	76.259	0.70429	1792500000	X;X;X;X;X;X;X;Phospho (STY);X;X;X;Phospho (STY);X;Phospho (STY);X;Phospho (STY);X;X;X;X;X;X;X;X;X;X;X;X;X;Phospho (STY);X	TCT(0.001)T(0.001)EQDGNES(0.999)DGKS(1)DS(1)VT(1)GGAHQR	T(-44)CT(-38)T(-38)EQDGNES(38)DGKS(43)DS(42)VT(43)GGAHQR	TEQDGNESDGKSDSVTGGAHQRKRRQKVASE	3;4	23392	51033	NA	NA	NA	NA	NA	NA	NA	NA	NA	NA	NA	NA	NA	NA	NA	NA	NA	NA	NA	NA	NA	NA	NA	NA	NA	NA	NA	NA	NA	NA	UP	NS	NS	NS	NS	NS
AT1G67230	LINC1	LITTLE NUCLEI1	Y927	AT1G67230.1	AT1G67230.1	927	4	___1	0.463216	0.000742622	63.901	50.713	63.901	-0.98561	0	X;X;X;X;X;X;X;X;X;X;X;X;X;X;X;Phospho (STY);X;X;X;X;X;X;X;X;X;X;X;Phospho (STY);X;X;X	ALYGES(0.001)INLY(0.463)EPNDS(0.264)T(0.289)ENVDDS(0.801)T(0.182)K	ALY(-39)GES(-29)INLY(2)EPNDS(-2.4)T(-2)ENVDDS(6.1)T(-6.1)K	VVDDAKALYGESINLYEPNDSTENVDDSTKA		27873	27566	NA	NA	NA	NA	NA	NA	NA	NA	NA	NA	NA	NA	NA	NA	NA	NA	NA	NA	NA	NA	NA	NA	NA	NA	NA	NA	NA	NA	NA	NA	UP	NS	NS	NS	NS	NS
AT1G67230	LINC1	LITTLE NUCLEI1	Y927	AT1G67230.1	AT1G67230.1	927	4	___2	0.463216	0.000742622	63.901	50.713	63.901	-0.98561	0	X;X;X;X;X;X;X;X;X;X;X;X;X;X;X;Phospho (STY);X;X;X;X;X;X;X;X;X;X;X;Phospho (STY);X;X;X	ALYGES(0.001)INLY(0.463)EPNDS(0.264)T(0.289)ENVDDS(0.801)T(0.182)K	ALY(-39)GES(-29)INLY(2)EPNDS(-2.4)T(-2)ENVDDS(6.1)T(-6.1)K	VVDDAKALYGESINLYEPNDSTENVDDSTKA		27873	55453	NA	NA	NA	NA	NA	NA	NA	NA	NA	NA	NA	NA	NA	NA	NA	NA	NA	NA	NA	NA	NA	NA	NA	NA	NA	NA	NA	NA	NA	NA	UP	NS	NS	NS	NS	NS
AT1G67230	LINC1	LITTLE NUCLEI1	Y927	AT1G67230.1	AT1G67230.1	927	4	___3	0.463216	0.000742622	63.901	50.713	63.901	-0.98561	0	X;X;X;X;X;X;X;X;X;X;X;X;X;X;X;Phospho (STY);X;X;X;X;X;X;X;X;X;X;X;Phospho (STY);X;X;X	ALYGES(0.001)INLY(0.463)EPNDS(0.264)T(0.289)ENVDDS(0.801)T(0.182)K	ALY(-39)GES(-29)INLY(2)EPNDS(-2.4)T(-2)ENVDDS(6.1)T(-6.1)K	VVDDAKALYGESINLYEPNDSTENVDDSTKA		27873	83340	NA	NA	NA	NA	NA	NA	NA	NA	NA	NA	NA	NA	NA	NA	NA	NA	NA	NA	NA	NA	NA	NA	NA	NA	NA	NA	NA	NA	NA	NA	UP	NS	NS	NS	NS	NS
AT1G67310	CAMTA4	Calmodulin-binding transcription activator 4 [Source:UniProtKB/Swiss-Prot;Acc:Q9FYG2]	S935	AT1G67310.1	AT1G67310.1	935	2	___1	0.99994	7.66e-126	187.35	155.74	187.35	-0.41724	112610000	X;X;X;X;X;X;X;X;X;X;X;X;Phospho (STY);X;X;Phospho (STY);X;X;X;X;X;X;X;X;X;X;X;X;X;X;X	QDVESTEDS(1)EDEDILK	QDVES(-52)T(-43)EDS(43)EDEDILK	VGLRGFRQDVESTEDSEDEDILKVFRKQKVD	1;2	4509	4510	0.974436	0.995339	-0.00292946	0.699469	0.876989	0.0351488	0.00848845	0.0519701	-0.23976	0.448095	0.768519	0.134137	35195.3	37579.1	39139.9	37956.8	34082.3	39636.9	37695.4	36828.8	40235.5	31371.4	31880.9	31189.7	3147.48	3798.26	3662.95	2869.2	4842.91	3929.52	NS	NS	NS	NS	NS	NS
AT1G67310	CAMTA4	Calmodulin-binding transcription activator 4 [Source:UniProtKB/Swiss-Prot;Acc:Q9FYG2]	S935	AT1G67310.1	AT1G67310.1	935	2	___2	0.99994	7.66e-126	187.35	155.74	187.35	-0.41724	112610000	X;X;X;X;X;X;X;X;X;X;X;X;Phospho (STY);X;X;Phospho (STY);X;X;X;X;X;X;X;X;X;X;X;X;X;X;X	QDVESTEDS(1)EDEDILK	QDVES(-52)T(-43)EDS(43)EDEDILK	VGLRGFRQDVESTEDSEDEDILKVFRKQKVD	1;2	4509	32397	NA	NA	NA	NA	NA	NA	NA	NA	NA	NA	NA	NA	NA	NA	NA	NA	NA	NA	NA	NA	NA	NA	NA	NA	NA	NA	NA	NA	NA	NA	NS	NS	NS	NS	NS	NS
AT1G67310	CAMTA4	Calmodulin-binding transcription activator 4 [Source:UniProtKB/Swiss-Prot;Acc:Q9FYG2]	S935	AT1G67310.1	AT1G67310.1	935	2	___3	0.99994	7.66e-126	187.35	155.74	187.35	-0.41724	112610000	X;X;X;X;X;X;X;X;X;X;X;X;Phospho (STY);X;X;Phospho (STY);X;X;X;X;X;X;X;X;X;X;X;X;X;X;X	QDVESTEDS(1)EDEDILK	QDVES(-52)T(-43)EDS(43)EDEDILK	VGLRGFRQDVESTEDSEDEDILKVFRKQKVD	1;2	4509	60284	NA	NA	NA	NA	NA	NA	NA	NA	NA	NA	NA	NA	NA	NA	NA	NA	NA	NA	NA	NA	NA	NA	NA	NA	NA	NA	NA	NA	NA	NA	NS	NS	NS	NS	NS	NS
AT1G67310	CAMTA4	Calmodulin-binding transcription activator 4 [Source:UniProtKB/Swiss-Prot;Acc:Q9FYG2]	S962	AT1G67310.1	AT1G67310.1	962	2	___1	0.990946	3.66e-06	112.84	80.321	112.84	-1.4022	1049600000	X;X;X;X;X;X;X;X;X;X;X;X;X;X;X;Phospho (STY);Oxidation (M);X;X;X;X;X;X;X;X;X;X;X;X;X;X	VLS(0.991)MS(0.006)NS(0.003)PEAR	VLS(22)MS(-22)NS(-25)PEAR	QKVDVAVNEAFSRVLSMSNSPEARQQYHRVL	1	4510	4511	0.0992007	0.45023	-0.314776	0.0776821	0.281004	-0.336886	0.0674046	0.220116	-0.349283	NA	NA	NA	2199.38	2818.72	1871.97	1640.07	2138.63	1760.19	1664.16	1964.91	1832.1	1823.96	1563.35	2002.22	NA	NA	NA	NA	NA	NA	NS	NS	NS	NS	NS	NS
AT1G67310	CAMTA4	Calmodulin-binding transcription activator 4 [Source:UniProtKB/Swiss-Prot;Acc:Q9FYG2]	S962	AT1G67310.1	AT1G67310.1	962	2	___2	0.990946	3.66e-06	112.84	80.321	112.84	-1.4022	1049600000	X;X;X;X;X;X;X;X;X;X;X;X;X;X;X;Phospho (STY);Oxidation (M);X;X;X;X;X;X;X;X;X;X;X;X;X;X	VLS(0.991)MS(0.006)NS(0.003)PEAR	VLS(22)MS(-22)NS(-25)PEAR	QKVDVAVNEAFSRVLSMSNSPEARQQYHRVL	1	4510	32398	NA	NA	NA	NA	NA	NA	NA	NA	NA	NA	NA	NA	NA	NA	NA	NA	NA	NA	NA	NA	NA	NA	NA	NA	NA	NA	NA	NA	NA	NA	NS	NS	NS	NS	NS	NS
AT1G67310	CAMTA4	Calmodulin-binding transcription activator 4 [Source:UniProtKB/Swiss-Prot;Acc:Q9FYG2]	S962	AT1G67310.1	AT1G67310.1	962	2	___3	0.990946	3.66e-06	112.84	80.321	112.84	-1.4022	1049600000	X;X;X;X;X;X;X;X;X;X;X;X;X;X;X;Phospho (STY);Oxidation (M);X;X;X;X;X;X;X;X;X;X;X;X;X;X	VLS(0.991)MS(0.006)NS(0.003)PEAR	VLS(22)MS(-22)NS(-25)PEAR	QKVDVAVNEAFSRVLSMSNSPEARQQYHRVL	1	4510	60285	NA	NA	NA	NA	NA	NA	NA	NA	NA	NA	NA	NA	NA	NA	NA	NA	NA	NA	NA	NA	NA	NA	NA	NA	NA	NA	NA	NA	NA	NA	NS	NS	NS	NS	NS	NS
AT1G67310	CAMTA4	Calmodulin-binding transcription activator 4 [Source:UniProtKB/Swiss-Prot;Acc:Q9FYG2]	S966	AT1G67310.1	AT1G67310.1	966	2	___1	0.84206	2.89e-06	92.611	59.386	92.611	-2.3575	442730000	X;X;X;X;X;X;X;X;X;X;X;X;X;X;X;Phospho (STY);X;X;X;X;X;X;X;X;X;X;X;X;X;X;X	VLS(0.025)MS(0.133)NS(0.842)PEAR	VLS(-15)MS(-8)NS(8)PEAR	VAVNEAFSRVLSMSNSPEARQQYHRVLKRYC	1	4511	4512	NA	NA	NA	NA	NA	NA	NA	NA	NA	NA	NA	NA	NA	NA	NA	NA	NA	NA	NA	NA	NA	NA	NA	NA	NA	NA	NA	NA	NA	NA	NS	NS	NS	NS	NS	NS
AT1G67310	CAMTA4	Calmodulin-binding transcription activator 4 [Source:UniProtKB/Swiss-Prot;Acc:Q9FYG2]	S966	AT1G67310.1	AT1G67310.1	966	2	___2	0.84206	2.89e-06	92.611	59.386	92.611	-2.3575	442730000	X;X;X;X;X;X;X;X;X;X;X;X;X;X;X;Phospho (STY);X;X;X;X;X;X;X;X;X;X;X;X;X;X;X	VLS(0.025)MS(0.133)NS(0.842)PEAR	VLS(-15)MS(-8)NS(8)PEAR	VAVNEAFSRVLSMSNSPEARQQYHRVLKRYC	1	4511	32399	NA	NA	NA	NA	NA	NA	NA	NA	NA	NA	NA	NA	NA	NA	NA	NA	NA	NA	NA	NA	NA	NA	NA	NA	NA	NA	NA	NA	NA	NA	NS	NS	NS	NS	NS	NS
AT1G67310	CAMTA4	Calmodulin-binding transcription activator 4 [Source:UniProtKB/Swiss-Prot;Acc:Q9FYG2]	S966	AT1G67310.1	AT1G67310.1	966	2	___3	0.84206	2.89e-06	92.611	59.386	92.611	-2.3575	442730000	X;X;X;X;X;X;X;X;X;X;X;X;X;X;X;Phospho (STY);X;X;X;X;X;X;X;X;X;X;X;X;X;X;X	VLS(0.025)MS(0.133)NS(0.842)PEAR	VLS(-15)MS(-8)NS(8)PEAR	VAVNEAFSRVLSMSNSPEARQQYHRVLKRYC	1	4511	60286	NA	NA	NA	NA	NA	NA	NA	NA	NA	NA	NA	NA	NA	NA	NA	NA	NA	NA	NA	NA	NA	NA	NA	NA	NA	NA	NA	NA	NA	NA	NS	NS	NS	NS	NS	NS
AT1G67310	CAMTA4	Calmodulin-binding transcription activator 4 [Source:UniProtKB/Swiss-Prot;Acc:Q9FYG2]	T932	AT1G67310.1	AT1G67310.1	932	3	___1	0.589418	0.000990834	48.315	28.24	48.315	0.82901	36131000	X;X;X;X;X;X;X;X;X;X;X;X;X;X;X;Phospho (STY);X;X;Phospho (STY);X;X;X;X;X;X;X;X;X;X;X;X	QDVES(0.422)T(0.589)EDS(0.988)EDEDILK	QDVES(-1.5)T(1.5)EDS(17)EDEDILK	RKGVGLRGFRQDVESTEDSEDEDILKVFRKQ	2	23394	23148	NA	NA	NA	NA	NA	NA	NA	NA	NA	NA	NA	NA	NA	NA	NA	NA	NA	NA	NA	NA	NA	NA	NA	NA	NA	NA	NA	NA	NA	NA	NS	NS	NS	NS	NS	NS
AT1G67310	CAMTA4	Calmodulin-binding transcription activator 4 [Source:UniProtKB/Swiss-Prot;Acc:Q9FYG2]	T932	AT1G67310.1	AT1G67310.1	932	3	___2	0.589418	0.000990834	48.315	28.24	48.315	0.82901	36131000	X;X;X;X;X;X;X;X;X;X;X;X;X;X;X;Phospho (STY);X;X;Phospho (STY);X;X;X;X;X;X;X;X;X;X;X;X	QDVES(0.422)T(0.589)EDS(0.988)EDEDILK	QDVES(-1.5)T(1.5)EDS(17)EDEDILK	RKGVGLRGFRQDVESTEDSEDEDILKVFRKQ	2	23394	51035	NA	NA	NA	NA	NA	NA	NA	NA	NA	NA	NA	NA	NA	NA	NA	NA	NA	NA	NA	NA	NA	NA	NA	NA	NA	NA	NA	NA	NA	NA	NS	NS	NS	NS	NS	NS
AT1G67310	CAMTA4	Calmodulin-binding transcription activator 4 [Source:UniProtKB/Swiss-Prot;Acc:Q9FYG2]	T932	AT1G67310.1	AT1G67310.1	932	3	___3	0.589418	0.000990834	48.315	28.24	48.315	0.82901	36131000	X;X;X;X;X;X;X;X;X;X;X;X;X;X;X;Phospho (STY);X;X;Phospho (STY);X;X;X;X;X;X;X;X;X;X;X;X	QDVES(0.422)T(0.589)EDS(0.988)EDEDILK	QDVES(-1.5)T(1.5)EDS(17)EDEDILK	RKGVGLRGFRQDVESTEDSEDEDILKVFRKQ	2	23394	78922	NA	NA	NA	NA	NA	NA	NA	NA	NA	NA	NA	NA	NA	NA	NA	NA	NA	NA	NA	NA	NA	NA	NA	NA	NA	NA	NA	NA	NA	NA	NS	NS	NS	NS	NS	NS
AT1G67325	AT1G67325	RanBP2-type zinc finger protein At1g67325 [Source:UniProtKB/Swiss-Prot;Acc:Q8GZ43]	S187	AT1G67325.1;AT1G67325.2	AT1G67325.1	187;187	3	___1	0.999947	0.00834031	43.382	26.443	43.382	-0.39419	5074200	X;X;X;X;X;X;X;X;X;X;X;X;X;X;X;Phospho (STY);X;X;X;X;X;X;X;X;X;X;X;X;X;X;X	FYPDEKS(1)QKR	FY(-43)PDEKS(43)QKR	AAAMMPRPRFYPDEKSQKRDSTRDNDWTCPN	1	4512	4513	NA	NA	NA	NA	NA	NA	NA	NA	NA	NA	NA	NA	NA	NA	NA	NA	NA	NA	NA	NA	NA	NA	NA	NA	NA	NA	NA	NA	NA	NA	NS	NS	NS	NS	NS	UP
AT1G67325	AT1G67325	RanBP2-type zinc finger protein At1g67325 [Source:UniProtKB/Swiss-Prot;Acc:Q8GZ43]	S187	AT1G67325.1;AT1G67325.2	AT1G67325.1	187;187	3	___2	0.999947	0.00834031	43.382	26.443	43.382	-0.39419	5074200	X;X;X;X;X;X;X;X;X;X;X;X;X;X;X;Phospho (STY);X;X;X;X;X;X;X;X;X;X;X;X;X;X;X	FYPDEKS(1)QKR	FY(-43)PDEKS(43)QKR	AAAMMPRPRFYPDEKSQKRDSTRDNDWTCPN	1	4512	32400	NA	NA	NA	NA	NA	NA	NA	NA	NA	NA	NA	NA	NA	NA	NA	NA	NA	NA	NA	NA	NA	NA	NA	NA	NA	NA	NA	NA	NA	NA	NS	NS	NS	NS	NS	UP
AT1G67325	AT1G67325	RanBP2-type zinc finger protein At1g67325 [Source:UniProtKB/Swiss-Prot;Acc:Q8GZ43]	S187	AT1G67325.1;AT1G67325.2	AT1G67325.1	187;187	3	___3	0.999947	0.00834031	43.382	26.443	43.382	-0.39419	5074200	X;X;X;X;X;X;X;X;X;X;X;X;X;X;X;Phospho (STY);X;X;X;X;X;X;X;X;X;X;X;X;X;X;X	FYPDEKS(1)QKR	FY(-43)PDEKS(43)QKR	AAAMMPRPRFYPDEKSQKRDSTRDNDWTCPN	1	4512	60287	NA	NA	NA	NA	NA	NA	NA	NA	NA	NA	NA	NA	NA	NA	NA	NA	NA	NA	NA	NA	NA	NA	NA	NA	NA	NA	NA	NA	NA	NA	NS	NS	NS	NS	NS	UP
AT1G67325	AT1G67325	RanBP2-type zinc finger protein At1g67325 [Source:UniProtKB/Swiss-Prot;Acc:Q8GZ43]	S277	AT1G67325.1;AT1G67325.2	AT1G67325.1	277;278	3	___1	0.837239	1.88e-11	93.765	86.119	62.646	-0.78497	499690000	X;X;X;X;X;X;X;X;X;X;X;X;X;X;X;Phospho (STY);X;X;X;X;X;X;X;X;X;X;X;X;X;X;X	S(0.081)NGS(0.837)PS(0.081)RAPEENDQ	S(-10)NGS(10)PS(-10)RAPEENDQ	RQNCGADKPGDRSNGSPSRAPEENDQ_____	1	4513	4514	NA	NA	NA	NA	NA	NA	NA	NA	NA	0.00166631	0.0142523	-1.07665	NA	NA	NA	NA	NA	NA	NA	NA	NA	NA	NA	NA	127.42	249.992	231.679	144.589	79.0998	64.8826	NS	NS	NS	NS	NS	UP
AT1G67325	AT1G67325	RanBP2-type zinc finger protein At1g67325 [Source:UniProtKB/Swiss-Prot;Acc:Q8GZ43]	S277	AT1G67325.1;AT1G67325.2	AT1G67325.1	277;278	3	___2	0.837239	1.88e-11	93.765	86.119	62.646	-0.78497	499690000	X;X;X;X;X;X;X;X;X;X;X;X;X;X;X;Phospho (STY);X;X;X;X;X;X;X;X;X;X;X;X;X;X;X	S(0.081)NGS(0.837)PS(0.081)RAPEENDQ	S(-10)NGS(10)PS(-10)RAPEENDQ	RQNCGADKPGDRSNGSPSRAPEENDQ_____	1	4513	32401	NA	NA	NA	NA	NA	NA	NA	NA	NA	NA	NA	NA	NA	NA	NA	NA	NA	NA	NA	NA	NA	NA	NA	NA	NA	NA	NA	NA	NA	NA	NS	NS	NS	NS	NS	UP
AT1G67325	AT1G67325	RanBP2-type zinc finger protein At1g67325 [Source:UniProtKB/Swiss-Prot;Acc:Q8GZ43]	S277	AT1G67325.1;AT1G67325.2	AT1G67325.1	277;278	3	___3	0.837239	1.88e-11	93.765	86.119	62.646	-0.78497	499690000	X;X;X;X;X;X;X;X;X;X;X;X;X;X;X;Phospho (STY);X;X;X;X;X;X;X;X;X;X;X;X;X;X;X	S(0.081)NGS(0.837)PS(0.081)RAPEENDQ	S(-10)NGS(10)PS(-10)RAPEENDQ	RQNCGADKPGDRSNGSPSRAPEENDQ_____	1	4513	60288	NA	NA	NA	NA	NA	NA	NA	NA	NA	NA	NA	NA	NA	NA	NA	NA	NA	NA	NA	NA	NA	NA	NA	NA	NA	NA	NA	NA	NA	NA	NS	NS	NS	NS	NS	UP
AT1G67325	AT1G67325	RanBP2-type zinc finger protein At1g67325 [Source:UniProtKB/Swiss-Prot;Acc:Q8GZ43]	S279	AT1G67325.1;AT1G67325.2	AT1G67325.1	279;280	2	___1	0.499227	1.88e-11	93.765	86.119	56.482	0.75377	0	X;X;X;X;X;X;X;X;X;X;X;X;X;X;X;X;X;X;X;X;X;X;X;X;X;X;X;X;X;X;X	S(0.002)NGS(0.499)PS(0.499)RAPEENDQ	S(-25)NGS(0)PS(0)RAPEENDQ	NCGADKPGDRSNGSPSRAPEENDQ_______		4514	4515	NA	NA	NA	NA	NA	NA	NA	NA	NA	NA	NA	NA	NA	NA	NA	NA	NA	NA	NA	NA	NA	NA	NA	NA	NA	NA	NA	NA	NA	NA	NS	NS	NS	NS	NS	UP
AT1G67325	AT1G67325	RanBP2-type zinc finger protein At1g67325 [Source:UniProtKB/Swiss-Prot;Acc:Q8GZ43]	S279	AT1G67325.1;AT1G67325.2	AT1G67325.1	279;280	2	___2	0.499227	1.88e-11	93.765	86.119	56.482	0.75377	0	X;X;X;X;X;X;X;X;X;X;X;X;X;X;X;X;X;X;X;X;X;X;X;X;X;X;X;X;X;X;X	S(0.002)NGS(0.499)PS(0.499)RAPEENDQ	S(-25)NGS(0)PS(0)RAPEENDQ	NCGADKPGDRSNGSPSRAPEENDQ_______		4514	32402	NA	NA	NA	NA	NA	NA	NA	NA	NA	NA	NA	NA	NA	NA	NA	NA	NA	NA	NA	NA	NA	NA	NA	NA	NA	NA	NA	NA	NA	NA	NS	NS	NS	NS	NS	UP
AT1G67325	AT1G67325	RanBP2-type zinc finger protein At1g67325 [Source:UniProtKB/Swiss-Prot;Acc:Q8GZ43]	S279	AT1G67325.1;AT1G67325.2	AT1G67325.1	279;280	2	___3	0.499227	1.88e-11	93.765	86.119	56.482	0.75377	0	X;X;X;X;X;X;X;X;X;X;X;X;X;X;X;X;X;X;X;X;X;X;X;X;X;X;X;X;X;X;X	S(0.002)NGS(0.499)PS(0.499)RAPEENDQ	S(-25)NGS(0)PS(0)RAPEENDQ	NCGADKPGDRSNGSPSRAPEENDQ_______		4514	60289	NA	NA	NA	NA	NA	NA	NA	NA	NA	NA	NA	NA	NA	NA	NA	NA	NA	NA	NA	NA	NA	NA	NA	NA	NA	NA	NA	NA	NA	NA	NS	NS	NS	NS	NS	UP
AT1G67360	AT1G67360	REF/SRPP-like protein At1g67360 [Source:UniProtKB/Swiss-Prot;Acc:Q9FYF7]	S235	AT1G67360.2;AT1G67360.1	AT1G67360.2	235;235	2	___3	0.999997	3.09e-40	113.26	99.842	81.494	0.78249	4136300000	X;X;X;X;X;X;X;X;X;X;X;X;X;X;X;Phospho (STY);Phospho (STY);Phospho (STY);X;Phospho (STY);X;X;X;X;X;X;X;X;X;X;X	KGETTDAADGDKS(1)S(1)S(1)DS(1)E	KGET(-62)T(-57)DAADGDKS(57)S(62)S(62)DS(61)E	AGKKGETTDAADGDKSSSDSE__________	2;4	4515	60290	0.257442	0.668316	-0.543426	0.715492	0.886383	0.174469	0.447907	0.688133	-0.363601	NA	NA	NA	7223.61	8439.46	4248.34	5106.47	5918.94	2629.59	8321.06	8603.21	5564.2	6328.56	7627.28	1487.8	NA	NA	NA	NA	NA	NA	NS	NS	NS	DOWN	NS	UP
AT1G67360	AT1G67360	REF/SRPP-like protein At1g67360 [Source:UniProtKB/Swiss-Prot;Acc:Q9FYF7]	S235	AT1G67360.2;AT1G67360.1	AT1G67360.2	235;235	2	___2	0.999997	3.09e-40	113.26	99.842	81.494	0.78249	4136300000	X;X;X;X;X;X;X;X;X;X;X;X;X;X;X;Phospho (STY);Phospho (STY);Phospho (STY);X;Phospho (STY);X;X;X;X;X;X;X;X;X;X;X	KGETTDAADGDKS(1)S(1)S(1)DS(1)E	KGET(-62)T(-57)DAADGDKS(57)S(62)S(62)DS(61)E	AGKKGETTDAADGDKSSSDSE__________	2;4	4515	32403	1.08841e-05	0.00307492	-0.632859	0.051171	0.34467	-0.27959	0.794241	0.947853	-0.0373893	NA	NA	NA	NA	16822.4	18313.9	NA	11950.3	10949.6	NA	13652.4	15341.7	NA	17917.6	16695.2	NA	NA	NA	NA	NA	NA	NS	NS	NS	DOWN	NS	UP
AT1G67360	AT1G67360	REF/SRPP-like protein At1g67360 [Source:UniProtKB/Swiss-Prot;Acc:Q9FYF7]	S235	AT1G67360.2;AT1G67360.1	AT1G67360.2	235;235	2	___1	0.999997	3.09e-40	113.26	99.842	81.494	0.78249	4136300000	X;X;X;X;X;X;X;X;X;X;X;X;X;X;X;Phospho (STY);Phospho (STY);Phospho (STY);X;Phospho (STY);X;X;X;X;X;X;X;X;X;X;X	KGETTDAADGDKS(1)S(1)S(1)DS(1)E	KGET(-62)T(-57)DAADGDKS(57)S(62)S(62)DS(61)E	AGKKGETTDAADGDKSSSDSE__________	2;4	4515	4516	NA	NA	NA	NA	NA	NA	NA	NA	NA	NA	NA	NA	NA	NA	NA	NA	NA	NA	NA	NA	NA	NA	NA	NA	NA	NA	NA	NA	NA	NA	NS	NS	NS	DOWN	NS	UP
AT1G67360	AT1G67360	REF/SRPP-like protein At1g67360 [Source:UniProtKB/Swiss-Prot;Acc:Q9FYF7]	S236	AT1G67360.2;AT1G67360.1	AT1G67360.2	236;236	2	___3	0.999999	3.75e-41	121.19	109.54	81.494	0.78249	4966400000	X;X;X;X;X;X;X;X;X;X;X;X;X;X;Phospho (STY);Phospho (STY);Phospho (STY);X;Phospho (STY);X;X;X;X;X;X;X;X;X;X;X;X	KGETTDAADGDKS(1)S(1)S(1)DS(1)E	KGET(-62)T(-57)DAADGDKS(57)S(62)S(62)DS(61)E	GKKGETTDAADGDKSSSDSE___________	2;4	4516	60291	0.257442	0.668316	-0.543426	0.715492	0.886383	0.174469	0.447907	0.688133	-0.363601	NA	NA	NA	7223.61	8439.46	4248.34	5106.47	5918.94	2629.59	8321.06	8603.21	5564.2	6328.56	7627.28	1487.8	NA	NA	NA	NA	NA	NA	NS	NS	NS	DOWN	NS	UP
AT1G67360	AT1G67360	REF/SRPP-like protein At1g67360 [Source:UniProtKB/Swiss-Prot;Acc:Q9FYF7]	S236	AT1G67360.2;AT1G67360.1	AT1G67360.2	236;236	2	___2	0.999999	3.75e-41	121.19	109.54	81.494	0.78249	4966400000	X;X;X;X;X;X;X;X;X;X;X;X;X;X;Phospho (STY);Phospho (STY);Phospho (STY);X;Phospho (STY);X;X;X;X;X;X;X;X;X;X;X;X	KGETTDAADGDKS(1)S(1)S(1)DS(1)E	KGET(-62)T(-57)DAADGDKS(57)S(62)S(62)DS(61)E	GKKGETTDAADGDKSSSDSE___________	2;4	4516	32404	5.57467e-09	1.39367e-06	-0.648593	0.00247853	0.0249964	-0.335568	0.477582	0.712192	0.0786603	NA	NA	NA	17473.1	16983	17913.4	9575.04	12672.6	11154.9	13132.5	13824	14581.2	20349.5	18278.6	16502.2	NA	NA	NA	NA	NA	NA	NS	NS	NS	DOWN	NS	UP
AT1G67360	AT1G67360	REF/SRPP-like protein At1g67360 [Source:UniProtKB/Swiss-Prot;Acc:Q9FYF7]	S236	AT1G67360.2;AT1G67360.1	AT1G67360.2	236;236	2	___1	0.999999	3.75e-41	121.19	109.54	81.494	0.78249	4966400000	X;X;X;X;X;X;X;X;X;X;X;X;X;X;Phospho (STY);Phospho (STY);Phospho (STY);X;Phospho (STY);X;X;X;X;X;X;X;X;X;X;X;X	KGETTDAADGDKS(1)S(1)S(1)DS(1)E	KGET(-62)T(-57)DAADGDKS(57)S(62)S(62)DS(61)E	GKKGETTDAADGDKSSSDSE___________	2;4	4516	4517	NA	NA	NA	NA	NA	NA	NA	NA	NA	NA	NA	NA	NA	NA	NA	NA	NA	NA	NA	NA	NA	NA	NA	NA	NA	NA	NA	NA	NA	NA	NS	NS	NS	DOWN	NS	UP
AT1G67360	AT1G67360	REF/SRPP-like protein At1g67360 [Source:UniProtKB/Swiss-Prot;Acc:Q9FYF7]	S237	AT1G67360.2;AT1G67360.1	AT1G67360.2	237;237	2	___1	0.999999	4.92e-71	150.36	141.27	81.494	0.78249	10889000000	X;X;X;X;X;X;X;X;X;X;X;X;X;Phospho (STY);Phospho (STY);Phospho (STY);X;Phospho (STY);X;X;X;X;X;X;X;X;X;X;X;X;X	KGETTDAADGDKS(1)S(1)S(1)DS(1)E	KGET(-62)T(-57)DAADGDKS(57)S(62)S(62)DS(61)E	KKGETTDAADGDKSSSDSE____________	1;2;4	4517	4518	3.75197e-07	5.53569e-05	-0.642698	0.00104832	0.0127326	-0.413443	0.276059	0.530554	-0.137185	0.380925	0.723907	-0.096763	12110.1	12089.2	14374.5	7992.97	8590.63	8117.94	10359.9	9098.37	9517.83	11643.5	12115.4	11191.3	11543.1	10803.6	9286.29	9228.9	10676.1	9673.94	NS	NS	NS	DOWN	NS	UP
AT1G67360	AT1G67360	REF/SRPP-like protein At1g67360 [Source:UniProtKB/Swiss-Prot;Acc:Q9FYF7]	S237	AT1G67360.2;AT1G67360.1	AT1G67360.2	237;237	2	___3	0.999999	4.92e-71	150.36	141.27	81.494	0.78249	10889000000	X;X;X;X;X;X;X;X;X;X;X;X;X;Phospho (STY);Phospho (STY);Phospho (STY);X;Phospho (STY);X;X;X;X;X;X;X;X;X;X;X;X;X	KGETTDAADGDKS(1)S(1)S(1)DS(1)E	KGET(-62)T(-57)DAADGDKS(57)S(62)S(62)DS(61)E	KKGETTDAADGDKSSSDSE____________	1;2;4	4517	60292	0.257442	0.668316	-0.543426	0.715492	0.886383	0.174469	0.447907	0.688133	-0.363601	NA	NA	NA	7223.61	8439.46	4248.34	5106.47	5918.94	2629.59	8321.06	8603.21	5564.2	6328.56	7627.28	1487.8	NA	NA	NA	NA	NA	NA	NS	NS	NS	DOWN	NS	UP
AT1G67360	AT1G67360	REF/SRPP-like protein At1g67360 [Source:UniProtKB/Swiss-Prot;Acc:Q9FYF7]	S237	AT1G67360.2;AT1G67360.1	AT1G67360.2	237;237	2	___2	0.999999	4.92e-71	150.36	141.27	81.494	0.78249	10889000000	X;X;X;X;X;X;X;X;X;X;X;X;X;Phospho (STY);Phospho (STY);Phospho (STY);X;Phospho (STY);X;X;X;X;X;X;X;X;X;X;X;X;X	KGETTDAADGDKS(1)S(1)S(1)DS(1)E	KGET(-62)T(-57)DAADGDKS(57)S(62)S(62)DS(61)E	KKGETTDAADGDKSSSDSE____________	1;2;4	4517	32405	3.05122e-12	1.61535e-09	-0.765244	0.00049733	0.00676128	-0.380288	0.718855	0.877061	0.0392619	NA	NA	NA	33202.1	33324.8	35245.4	18194.3	20583.5	21095.8	24954.1	25017.4	28282.7	38667.7	35367.9	30219	NA	NA	NA	NA	NA	NA	NS	NS	NS	DOWN	NS	UP
AT1G67360	AT1G67360	REF/SRPP-like protein At1g67360 [Source:UniProtKB/Swiss-Prot;Acc:Q9FYF7]	S239	AT1G67360.2;AT1G67360.1	AT1G67360.2	239;239	2	___3	0.999999	2.18e-15	81.494	70.774	81.494	0.78249	4194200000	X;X;X;X;X;X;X;X;X;X;X;Phospho (STY);Phospho (STY);Phospho (STY);X;Phospho (STY);X;X;X;X;X;X;X;X;X;X;X;X;X;X;X	KGETTDAADGDKS(1)S(1)S(1)DS(1)E	KGET(-62)T(-57)DAADGDKS(57)S(62)S(62)DS(61)E	GETTDAADGDKSSSDSE______________	2;4	4518	60293	0.257442	0.668316	-0.543426	0.715492	0.886383	0.174469	0.447907	0.688133	-0.363601	NA	NA	NA	7223.61	8439.46	4248.34	5106.47	5918.94	2629.59	8321.06	8603.21	5564.2	6328.56	7627.28	1487.8	NA	NA	NA	NA	NA	NA	NS	NS	NS	DOWN	NS	UP
AT1G67360	AT1G67360	REF/SRPP-like protein At1g67360 [Source:UniProtKB/Swiss-Prot;Acc:Q9FYF7]	S239	AT1G67360.2;AT1G67360.1	AT1G67360.2	239;239	2	___2	0.999999	2.18e-15	81.494	70.774	81.494	0.78249	4194200000	X;X;X;X;X;X;X;X;X;X;X;Phospho (STY);Phospho (STY);Phospho (STY);X;Phospho (STY);X;X;X;X;X;X;X;X;X;X;X;X;X;X;X	KGETTDAADGDKS(1)S(1)S(1)DS(1)E	KGET(-62)T(-57)DAADGDKS(57)S(62)S(62)DS(61)E	GETTDAADGDKSSSDSE______________	2;4	4518	32406	5.0346e-09	1.04334e-05	-0.793306	0.00540156	0.0865502	-0.375657	0.647498	0.899168	-0.0616602	NA	NA	NA	NA	40450.6	42897.5	NA	24202.8	24403.2	NA	29853.1	34491.1	NA	42898.4	37840.5	NA	NA	NA	NA	NA	NA	NS	NS	NS	DOWN	NS	UP
AT1G67360	AT1G67360	REF/SRPP-like protein At1g67360 [Source:UniProtKB/Swiss-Prot;Acc:Q9FYF7]	S239	AT1G67360.2;AT1G67360.1	AT1G67360.2	239;239	2	___1	0.999999	2.18e-15	81.494	70.774	81.494	0.78249	4194200000	X;X;X;X;X;X;X;X;X;X;X;Phospho (STY);Phospho (STY);Phospho (STY);X;Phospho (STY);X;X;X;X;X;X;X;X;X;X;X;X;X;X;X	KGETTDAADGDKS(1)S(1)S(1)DS(1)E	KGET(-62)T(-57)DAADGDKS(57)S(62)S(62)DS(61)E	GETTDAADGDKSSSDSE______________	2;4	4518	4519	NA	NA	NA	NA	NA	NA	NA	NA	NA	NA	NA	NA	NA	NA	NA	NA	NA	NA	NA	NA	NA	NA	NA	NA	NA	NA	NA	NA	NA	NA	NS	NS	NS	DOWN	NS	UP
AT1G67500	REV3	recovery protein 3	S463	AT1G67500.1;AT1G67500.2	AT1G67500.1	463;489	3	___1	1	1.63e-120	169.61	144.82	147.35	0.032413	141880000	X;X;X;X;X;X;X;X;X;X;X;X;X;X;X;Phospho (STY);X;X;X;X;X;X;X;X;X;X;X;X;X;X;X	WFASSQAAEDINS(1)DDEILR	WFAS(-110)S(-100)QAAEDINS(100)DDEILR	LFKWFASSQAAEDINSDDEILRETILSPLLP	1	4520	4521	0.161213	0.557557	-0.267983	0.902138	0.968396	-0.0237263	0.451815	0.69127	0.143719	NA	NA	NA	1996.92	1557.86	1980.53	1580.22	1533.22	1482.49	2112.51	1925.37	1409.22	1625.72	2041.62	2421.83	NA	NA	NA	NA	NA	NA	NS	NS	NS	NQ	NQ	NQ
AT1G67500	REV3	recovery protein 3	S463	AT1G67500.1;AT1G67500.2	AT1G67500.1	463;489	3	___2	1	1.63e-120	169.61	144.82	147.35	0.032413	141880000	X;X;X;X;X;X;X;X;X;X;X;X;X;X;X;Phospho (STY);X;X;X;X;X;X;X;X;X;X;X;X;X;X;X	WFASSQAAEDINS(1)DDEILR	WFAS(-110)S(-100)QAAEDINS(100)DDEILR	LFKWFASSQAAEDINSDDEILRETILSPLLP	1	4520	32408	NA	NA	NA	NA	NA	NA	NA	NA	NA	NA	NA	NA	NA	NA	NA	NA	NA	NA	NA	NA	NA	NA	NA	NA	NA	NA	NA	NA	NA	NA	NS	NS	NS	NQ	NQ	NQ
AT1G67500	REV3	recovery protein 3	S463	AT1G67500.1;AT1G67500.2	AT1G67500.1	463;489	3	___3	1	1.63e-120	169.61	144.82	147.35	0.032413	141880000	X;X;X;X;X;X;X;X;X;X;X;X;X;X;X;Phospho (STY);X;X;X;X;X;X;X;X;X;X;X;X;X;X;X	WFASSQAAEDINS(1)DDEILR	WFAS(-110)S(-100)QAAEDINS(100)DDEILR	LFKWFASSQAAEDINSDDEILRETILSPLLP	1	4520	60295	NA	NA	NA	NA	NA	NA	NA	NA	NA	NA	NA	NA	NA	NA	NA	NA	NA	NA	NA	NA	NA	NA	NA	NA	NA	NA	NA	NA	NA	NA	NS	NS	NS	NQ	NQ	NQ
AT1G67500	REV3	recovery protein 3	S759	AT1G67500.1;AT1G67500.2	AT1G67500.1	759;785	3	___1	0.999978	4.42e-31	145.71	110.7	95.264	-0.65295	164630000	X;X;X;X;X;X;X;X;X;X;X;X;X;X;X;Phospho (STY);X;X;X;X;X;X;X;X;X;X;X;X;X;X;X	ETASQNS(1)DEVLR	ET(-61)AS(-47)QNS(47)DEVLR	HSVDRCSAKETASQNSDEVLRNLSSTTVPFG	1	4519	4520	0.335178	0.737004	0.13654	0.475959	0.734986	-0.101089	0.275244	0.529654	0.15456	NA	NA	NA	4176.75	4053.05	3872.23	3724.33	4233.66	5347.63	3686.42	3560.08	4045.57	4265.35	4141.1	5013.91	NA	NA	NA	NA	NA	NA	NS	NS	NS	NQ	NQ	NQ
AT1G67500	REV3	recovery protein 3	S759	AT1G67500.1;AT1G67500.2	AT1G67500.1	759;785	3	___2	0.999978	4.42e-31	145.71	110.7	95.264	-0.65295	164630000	X;X;X;X;X;X;X;X;X;X;X;X;X;X;X;Phospho (STY);X;X;X;X;X;X;X;X;X;X;X;X;X;X;X	ETASQNS(1)DEVLR	ET(-61)AS(-47)QNS(47)DEVLR	HSVDRCSAKETASQNSDEVLRNLSSTTVPFG	1	4519	32407	NA	NA	NA	NA	NA	NA	NA	NA	NA	NA	NA	NA	NA	NA	NA	NA	NA	NA	NA	NA	NA	NA	NA	NA	NA	NA	NA	NA	NA	NA	NS	NS	NS	NQ	NQ	NQ
AT1G67500	REV3	recovery protein 3	S759	AT1G67500.1;AT1G67500.2	AT1G67500.1	759;785	3	___3	0.999978	4.42e-31	145.71	110.7	95.264	-0.65295	164630000	X;X;X;X;X;X;X;X;X;X;X;X;X;X;X;Phospho (STY);X;X;X;X;X;X;X;X;X;X;X;X;X;X;X	ETASQNS(1)DEVLR	ET(-61)AS(-47)QNS(47)DEVLR	HSVDRCSAKETASQNSDEVLRNLSSTTVPFG	1	4519	60294	NA	NA	NA	NA	NA	NA	NA	NA	NA	NA	NA	NA	NA	NA	NA	NA	NA	NA	NA	NA	NA	NA	NA	NA	NA	NA	NA	NA	NA	NA	NS	NS	NS	NQ	NQ	NQ
AT1G67510	AT1G67510	Leucine-rich repeat protein kinase family protein [Source:UniProtKB/TrEMBL;Acc:O64794]	S378	AT1G67510.1	AT1G67510.1	378	4	___1	1	6.4e-44	145.52	118.89	62.94	1.13	1251500000	X;X;X;X;X;X;X;X;X;X;X;X;X;X;X;Phospho (STY);X;X;X;X;X;X;X;X;X;X;X;X;X;X;X	EDDS(1)EAEGNERGEGK	EDDS(63)EAEGNERGEGK	GKSCCCITGFPKEDDSEAEGNERGEGKGDGE	1	4521	4522	0.222157	0.635137	-0.118698	9.6507e-12	5.26402e-10	0.663635	0.0146869	0.0765831	-0.23736	0.296097	0.654734	-0.134005	11244.5	10806.3	10073.4	10698.3	9602.69	9280.07	17530.9	18066.5	15328.5	9284.6	9424.82	8449.97	1556.05	1787.5	1659.78	1553.33	1576.22	1429.64	NS	NS	NS	NQ	NQ	NQ
AT1G67510	AT1G67510	Leucine-rich repeat protein kinase family protein [Source:UniProtKB/TrEMBL;Acc:O64794]	S378	AT1G67510.1	AT1G67510.1	378	4	___2	1	6.4e-44	145.52	118.89	62.94	1.13	1251500000	X;X;X;X;X;X;X;X;X;X;X;X;X;X;X;Phospho (STY);X;X;X;X;X;X;X;X;X;X;X;X;X;X;X	EDDS(1)EAEGNERGEGK	EDDS(63)EAEGNERGEGK	GKSCCCITGFPKEDDSEAEGNERGEGKGDGE	1	4521	32409	NA	NA	NA	NA	NA	NA	NA	NA	NA	NA	NA	NA	NA	NA	NA	NA	NA	NA	NA	NA	NA	NA	NA	NA	NA	NA	NA	NA	NA	NA	NS	NS	NS	NQ	NQ	NQ
AT1G67510	AT1G67510	Leucine-rich repeat protein kinase family protein [Source:UniProtKB/TrEMBL;Acc:O64794]	S378	AT1G67510.1	AT1G67510.1	378	4	___3	1	6.4e-44	145.52	118.89	62.94	1.13	1251500000	X;X;X;X;X;X;X;X;X;X;X;X;X;X;X;Phospho (STY);X;X;X;X;X;X;X;X;X;X;X;X;X;X;X	EDDS(1)EAEGNERGEGK	EDDS(63)EAEGNERGEGK	GKSCCCITGFPKEDDSEAEGNERGEGKGDGE	1	4521	60296	NA	NA	NA	NA	NA	NA	NA	NA	NA	NA	NA	NA	NA	NA	NA	NA	NA	NA	NA	NA	NA	NA	NA	NA	NA	NA	NA	NA	NA	NA	NS	NS	NS	NQ	NQ	NQ
AT1G67530	PUB7	RING-type E3 ubiquitin transferase [Source:UniProtKB/TrEMBL;Acc:A0A178W7M9]	S364	AT1G67530.2;AT1G67530.1	AT1G67530.2	364;364	2	___1	0.995672	0.00558877	72.652	47.435	72.652	1.9756	0	X;X;X;X;X;X;X;X;X;X;X;X;X;X;X;Phospho (STY);X;X;X;X;X;X;X;X;X;X;X;X;X;X;X	LALS(0.996)DS(0.003)ES(0.001)TK	LALS(25)DS(-25)ES(-31)T(-37)K	GPPESQDLDYWRLALSDSESTKSQSVNSIGS	1	4522	4523	NA	NA	NA	NA	NA	NA	NA	NA	NA	NA	NA	NA	NA	NA	NA	NA	NA	NA	NA	NA	NA	NA	NA	NA	NA	NA	NA	NA	NA	NA	NS	NS	NS	ND	ND	ND
AT1G67530	PUB7	RING-type E3 ubiquitin transferase [Source:UniProtKB/TrEMBL;Acc:A0A178W7M9]	S364	AT1G67530.2;AT1G67530.1	AT1G67530.2	364;364	2	___2	0.995672	0.00558877	72.652	47.435	72.652	1.9756	0	X;X;X;X;X;X;X;X;X;X;X;X;X;X;X;Phospho (STY);X;X;X;X;X;X;X;X;X;X;X;X;X;X;X	LALS(0.996)DS(0.003)ES(0.001)TK	LALS(25)DS(-25)ES(-31)T(-37)K	GPPESQDLDYWRLALSDSESTKSQSVNSIGS	1	4522	32410	NA	NA	NA	NA	NA	NA	NA	NA	NA	NA	NA	NA	NA	NA	NA	NA	NA	NA	NA	NA	NA	NA	NA	NA	NA	NA	NA	NA	NA	NA	NS	NS	NS	ND	ND	ND
AT1G67530	PUB7	RING-type E3 ubiquitin transferase [Source:UniProtKB/TrEMBL;Acc:A0A178W7M9]	S364	AT1G67530.2;AT1G67530.1	AT1G67530.2	364;364	2	___3	0.995672	0.00558877	72.652	47.435	72.652	1.9756	0	X;X;X;X;X;X;X;X;X;X;X;X;X;X;X;Phospho (STY);X;X;X;X;X;X;X;X;X;X;X;X;X;X;X	LALS(0.996)DS(0.003)ES(0.001)TK	LALS(25)DS(-25)ES(-31)T(-37)K	GPPESQDLDYWRLALSDSESTKSQSVNSIGS	1	4522	60297	NA	NA	NA	NA	NA	NA	NA	NA	NA	NA	NA	NA	NA	NA	NA	NA	NA	NA	NA	NA	NA	NA	NA	NA	NA	NA	NA	NA	NA	NA	NS	NS	NS	ND	ND	ND
AT1G67570	AT1G67570	Protein of unknown function (DUF3537) [Source:TAIR;Acc:AT1G67570]	S356	AT1G67570.1	AT1G67570.1	356	3	___1	0.838216	1.92e-05	53.475	41.042	53.475	1.0846	2164700	X;X;X;X;X;X;X;X;X;X;X;X;X;X;X;Phospho (STY);X;X;X;X;X;X;X;X;X;X;X;X;X;X;X	AS(0.161)PS(0.838)GVHLEATTNPPISFPISR	AS(-7.2)PS(7.2)GVHLEAT(-33)T(-33)NPPIS(-52)FPIS(-52)R	MSCSSTDSTQIRASPSGVHLEATTNPPISFP	1	4523	4524	NA	NA	NA	NA	NA	NA	NA	NA	NA	0.249244	0.610908	-0.300619	NA	NA	NA	NA	NA	NA	NA	NA	NA	NA	NA	NA	562.817	407.584	585.403	363.272	575.527	324.209	NS	NS	NS	ND	ND	ND
AT1G67570	AT1G67570	Protein of unknown function (DUF3537) [Source:TAIR;Acc:AT1G67570]	S356	AT1G67570.1	AT1G67570.1	356	3	___2	0.838216	1.92e-05	53.475	41.042	53.475	1.0846	2164700	X;X;X;X;X;X;X;X;X;X;X;X;X;X;X;Phospho (STY);X;X;X;X;X;X;X;X;X;X;X;X;X;X;X	AS(0.161)PS(0.838)GVHLEATTNPPISFPISR	AS(-7.2)PS(7.2)GVHLEAT(-33)T(-33)NPPIS(-52)FPIS(-52)R	MSCSSTDSTQIRASPSGVHLEATTNPPISFP	1	4523	32411	NA	NA	NA	NA	NA	NA	NA	NA	NA	NA	NA	NA	NA	NA	NA	NA	NA	NA	NA	NA	NA	NA	NA	NA	NA	NA	NA	NA	NA	NA	NS	NS	NS	ND	ND	ND
AT1G67570	AT1G67570	Protein of unknown function (DUF3537) [Source:TAIR;Acc:AT1G67570]	S356	AT1G67570.1	AT1G67570.1	356	3	___3	0.838216	1.92e-05	53.475	41.042	53.475	1.0846	2164700	X;X;X;X;X;X;X;X;X;X;X;X;X;X;X;Phospho (STY);X;X;X;X;X;X;X;X;X;X;X;X;X;X;X	AS(0.161)PS(0.838)GVHLEATTNPPISFPISR	AS(-7.2)PS(7.2)GVHLEAT(-33)T(-33)NPPIS(-52)FPIS(-52)R	MSCSSTDSTQIRASPSGVHLEATTNPPISFP	1	4523	60298	NA	NA	NA	NA	NA	NA	NA	NA	NA	NA	NA	NA	NA	NA	NA	NA	NA	NA	NA	NA	NA	NA	NA	NA	NA	NA	NA	NA	NA	NA	NS	NS	NS	ND	ND	ND
AT1G67580	AT1G67580	Protein kinase superfamily protein [Source:UniProtKB/TrEMBL;Acc:Q9CAG1]	S104	AT1G67580.2;AT1G67580.1	AT1G67580.2	104;104	3	___3	0.997939	8.85e-60	117.49	86.949	88.242	1.5335	92509000	X;X;X;X;X;X;X;X;X;X;X;X;X;X;X;Phospho (STY);X;X;X;X;X;X;X;X;Phospho (STY);Phospho (STY);X;Phospho (STY);X;X;X	S(0.998)VDREPGELS(0.54)S(0.54)ES(0.787)GS(0.136)DDLIESESLAK	S(25)VDREPGELS(0)S(0)ES(6.3)GS(-8)DDLIES(-43)ES(-55)LAK	VFIDLGPKRCGFSARSVDREPGELSSESGSD	1;3	4533	60308	0.8532	0.988214	0.0419807	0.584113	0.903809	0.123442	0.0327715	0.249988	-0.482606	NA	NA	NA	NA	2135.87	1680.93	NA	1667.11	2302.57	NA	2194.53	1966.12	NA	1459.65	1299.78	NA	NA	NA	NA	NA	NA	NS	NS	NS	NQ	NQ	NQ
AT1G67580	AT1G67580	Protein kinase superfamily protein [Source:UniProtKB/TrEMBL;Acc:Q9CAG1]	S104	AT1G67580.2;AT1G67580.1	AT1G67580.2	104;104	3	___1	0.997939	8.85e-60	117.49	86.949	88.242	1.5335	92509000	X;X;X;X;X;X;X;X;X;X;X;X;X;X;X;Phospho (STY);X;X;X;X;X;X;X;X;Phospho (STY);Phospho (STY);X;Phospho (STY);X;X;X	S(0.998)VDREPGELS(0.54)S(0.54)ES(0.787)GS(0.136)DDLIESESLAK	S(25)VDREPGELS(0)S(0)ES(6.3)GS(-8)DDLIES(-43)ES(-55)LAK	VFIDLGPKRCGFSARSVDREPGELSSESGSD	1;3	4533	4534	0.691353	0.975819	-0.0837969	0.225776	0.690747	-0.255316	0.0787859	0.403802	-0.370743	NA	NA	NA	NA	2503.95	2046.46	NA	2394.46	1941.06	NA	2235.39	1579.36	NA	1704.76	1849.5	NA	NA	NA	NA	NA	NA	NS	NS	NS	NQ	NQ	NQ
AT1G67580	AT1G67580	Protein kinase superfamily protein [Source:UniProtKB/TrEMBL;Acc:Q9CAG1]	S104	AT1G67580.2;AT1G67580.1	AT1G67580.2	104;104	3	___2	0.997939	8.85e-60	117.49	86.949	88.242	1.5335	92509000	X;X;X;X;X;X;X;X;X;X;X;X;X;X;X;Phospho (STY);X;X;X;X;X;X;X;X;Phospho (STY);Phospho (STY);X;Phospho (STY);X;X;X	S(0.998)VDREPGELS(0.54)S(0.54)ES(0.787)GS(0.136)DDLIESESLAK	S(25)VDREPGELS(0)S(0)ES(6.3)GS(-8)DDLIES(-43)ES(-55)LAK	VFIDLGPKRCGFSARSVDREPGELSSESGSD	1;3	4533	32421	NA	NA	NA	NA	NA	NA	NA	NA	NA	NA	NA	NA	NA	NA	NA	NA	NA	NA	NA	NA	NA	NA	NA	NA	NA	NA	NA	NA	NA	NA	NS	NS	NS	NQ	NQ	NQ
AT1G67580	AT1G67580	Protein kinase superfamily protein [Source:UniProtKB/TrEMBL;Acc:Q9CAG1]	S113	AT1G67580.2;AT1G67580.1	AT1G67580.2	113;113	4	___3	0.961387	1.54e-119	148.76	115.11	49.001	-4.4117	1082000000	X;X;X;X;X;X;Phospho (STY);X;X;X;X;X;X;X;X;Phospho (STY);Phospho (STY);X;Phospho (STY);X;Phospho (STY);X;X;X;X;X;X;X;X;X;X	S(0.026)VDREPGELS(0.961)S(0.973)ES(0.907)GS(0.913)DDLIES(0.166)ES(0.052)LAK	S(-19)VDREPGELS(18)S(18)ES(11)GS(12)DDLIES(-11)ES(-18)LAK	CGFSARSVDREPGELSSESGSDDLIESESLA	1;2;3;4	4534	60309	0.680998	0.9145	0.0715049	0.877917	0.959392	0.0268275	0.000593732	0.00657268	-0.599408	NA	NA	NA	2881.44	3164.44	2672.83	3322.2	2469.94	3369.55	2618.87	3251.34	3022.39	1947.4	2162.57	1625.48	NA	NA	NA	NA	NA	NA	NS	NS	NS	NQ	NQ	NQ
AT1G67580	AT1G67580	Protein kinase superfamily protein [Source:UniProtKB/TrEMBL;Acc:Q9CAG1]	S113	AT1G67580.2;AT1G67580.1	AT1G67580.2	113;113	4	___2	0.961387	1.54e-119	148.76	115.11	49.001	-4.4117	1082000000	X;X;X;X;X;X;Phospho (STY);X;X;X;X;X;X;X;X;Phospho (STY);Phospho (STY);X;Phospho (STY);X;Phospho (STY);X;X;X;X;X;X;X;X;X;X	S(0.026)VDREPGELS(0.961)S(0.973)ES(0.907)GS(0.913)DDLIES(0.166)ES(0.052)LAK	S(-19)VDREPGELS(18)S(18)ES(11)GS(12)DDLIES(-11)ES(-18)LAK	CGFSARSVDREPGELSSESGSDDLIESESLA	1;2;3;4	4534	32422	0.759498	0.939585	0.0340587	0.0246898	0.134938	0.249347	0.00441468	0.0318583	-0.316752	0.509766	0.797672	0.0972778	5172.78	5607.69	6621.05	5562.07	6194.15	6057.74	6814.26	7428.54	6457.76	4703.51	4739.46	4478.87	1434.88	1223.61	1504.85	1251.86	1654.71	1546.91	NS	NS	NS	NQ	NQ	NQ
AT1G67580	AT1G67580	Protein kinase superfamily protein [Source:UniProtKB/TrEMBL;Acc:Q9CAG1]	S113	AT1G67580.2;AT1G67580.1	AT1G67580.2	113;113	4	___1	0.961387	1.54e-119	148.76	115.11	49.001	-4.4117	1082000000	X;X;X;X;X;X;Phospho (STY);X;X;X;X;X;X;X;X;Phospho (STY);Phospho (STY);X;Phospho (STY);X;Phospho (STY);X;X;X;X;X;X;X;X;X;X	S(0.026)VDREPGELS(0.961)S(0.973)ES(0.907)GS(0.913)DDLIES(0.166)ES(0.052)LAK	S(-19)VDREPGELS(18)S(18)ES(11)GS(12)DDLIES(-11)ES(-18)LAK	CGFSARSVDREPGELSSESGSDDLIESESLA	1;2;3;4	4534	4535	0.285062	0.695707	-0.203631	0.877865	0.959392	0.029468	0.0593042	0.20141	-0.359545	NA	NA	NA	1759.79	1718.99	1707.15	1700.24	1254.09	1548.3	1801.97	2086.35	1409.11	1721.85	1173.63	1135.84	NA	NA	NA	NA	NA	NA	NS	NS	NS	NQ	NQ	NQ
AT1G67580	AT1G67580	Protein kinase superfamily protein [Source:UniProtKB/TrEMBL;Acc:Q9CAG1]	S114	AT1G67580.2;AT1G67580.1	AT1G67580.2	114;114	4	___3	0.973427	2.74e-18	90.03	70.308	49.001	-4.4117	524650000	X;X;X;X;X;Phospho (STY);X;X;X;X;X;X;X;X;Phospho (STY);Phospho (STY);X;Phospho (STY);X;Phospho (STY);X;X;X;X;X;X;X;X;X;X;X	S(0.026)VDREPGELS(0.961)S(0.973)ES(0.907)GS(0.913)DDLIES(0.166)ES(0.052)LAK	S(-19)VDREPGELS(18)S(18)ES(11)GS(12)DDLIES(-11)ES(-18)LAK	GFSARSVDREPGELSSESGSDDLIESESLAK	2;3;4	4535	60310	0.680998	0.9145	0.0715049	0.877917	0.959392	0.0268275	0.000593732	0.00657268	-0.599408	NA	NA	NA	2881.44	3164.44	2672.83	3322.2	2469.94	3369.55	2618.87	3251.34	3022.39	1947.4	2162.57	1625.48	NA	NA	NA	NA	NA	NA	NS	NS	NS	NQ	NQ	NQ
AT1G67580	AT1G67580	Protein kinase superfamily protein [Source:UniProtKB/TrEMBL;Acc:Q9CAG1]	S114	AT1G67580.2;AT1G67580.1	AT1G67580.2	114;114	4	___2	0.973427	2.74e-18	90.03	70.308	49.001	-4.4117	524650000	X;X;X;X;X;Phospho (STY);X;X;X;X;X;X;X;X;Phospho (STY);Phospho (STY);X;Phospho (STY);X;Phospho (STY);X;X;X;X;X;X;X;X;X;X;X	S(0.026)VDREPGELS(0.961)S(0.973)ES(0.907)GS(0.913)DDLIES(0.166)ES(0.052)LAK	S(-19)VDREPGELS(18)S(18)ES(11)GS(12)DDLIES(-11)ES(-18)LAK	GFSARSVDREPGELSSESGSDDLIESESLAK	2;3;4	4535	32423	0.328906	0.891483	0.17908	0.0556375	0.359946	0.351005	0.149296	0.535055	-0.264918	NA	NA	NA	3770.88	3117.7	NA	4369.25	3505.99	NA	4439.66	4354.07	NA	3044.1	2747.95	NA	NA	NA	NA	NA	NA	NA	NS	NS	NS	NQ	NQ	NQ
AT1G67580	AT1G67580	Protein kinase superfamily protein [Source:UniProtKB/TrEMBL;Acc:Q9CAG1]	S114	AT1G67580.2;AT1G67580.1	AT1G67580.2	114;114	4	___1	0.973427	2.74e-18	90.03	70.308	49.001	-4.4117	524650000	X;X;X;X;X;Phospho (STY);X;X;X;X;X;X;X;X;Phospho (STY);Phospho (STY);X;Phospho (STY);X;Phospho (STY);X;X;X;X;X;X;X;X;X;X;X	S(0.026)VDREPGELS(0.961)S(0.973)ES(0.907)GS(0.913)DDLIES(0.166)ES(0.052)LAK	S(-19)VDREPGELS(18)S(18)ES(11)GS(12)DDLIES(-11)ES(-18)LAK	GFSARSVDREPGELSSESGSDDLIESESLAK	2;3;4	4535	4536	NA	NA	NA	NA	NA	NA	NA	NA	NA	NA	NA	NA	NA	NA	NA	NA	NA	NA	NA	NA	NA	NA	NA	NA	NA	NA	NA	NA	NA	NA	NS	NS	NS	NQ	NQ	NQ
AT1G67580	AT1G67580	Protein kinase superfamily protein [Source:UniProtKB/TrEMBL;Acc:Q9CAG1]	S116	AT1G67580.2;AT1G67580.1	AT1G67580.2	116;116	4	___3	0.907456	1.63e-25	94.73	72.509	49.001	-4.4117	1056600000	X;X;X;Phospho (STY);X;X;X;X;X;X;X;X;Phospho (STY);Phospho (STY);X;Phospho (STY);X;Phospho (STY);X;X;X;X;X;X;X;X;X;X;X;X;X	S(0.026)VDREPGELS(0.961)S(0.973)ES(0.907)GS(0.913)DDLIES(0.166)ES(0.052)LAK	S(-19)VDREPGELS(18)S(18)ES(11)GS(12)DDLIES(-11)ES(-18)LAK	SARSVDREPGELSSESGSDDLIESESLAKVN	2;3;4	4536	60311	0.680998	0.9145	0.0715049	0.877917	0.959392	0.0268275	0.000593732	0.00657268	-0.599408	NA	NA	NA	2881.44	3164.44	2672.83	3322.2	2469.94	3369.55	2618.87	3251.34	3022.39	1947.4	2162.57	1625.48	NA	NA	NA	NA	NA	NA	NS	NS	NS	NQ	NQ	NQ
AT1G67580	AT1G67580	Protein kinase superfamily protein [Source:UniProtKB/TrEMBL;Acc:Q9CAG1]	S116	AT1G67580.2;AT1G67580.1	AT1G67580.2	116;116	4	___2	0.907456	1.63e-25	94.73	72.509	49.001	-4.4117	1056600000	X;X;X;Phospho (STY);X;X;X;X;X;X;X;X;Phospho (STY);Phospho (STY);X;Phospho (STY);X;Phospho (STY);X;X;X;X;X;X;X;X;X;X;X;X;X	S(0.026)VDREPGELS(0.961)S(0.973)ES(0.907)GS(0.913)DDLIES(0.166)ES(0.052)LAK	S(-19)VDREPGELS(18)S(18)ES(11)GS(12)DDLIES(-11)ES(-18)LAK	SARSVDREPGELSSESGSDDLIESESLAKVN	2;3;4	4536	32424	0.500181	0.837476	0.0879615	0.0264468	0.141427	0.289503	0.0126233	0.0687295	-0.32585	0.509766	0.797672	0.0972778	6502.18	5996.07	6499.68	7327.82	6687.6	6171.33	8001.03	8906.69	6330.01	5500.92	5297.57	4310.81	1434.88	1223.61	1504.85	1251.86	1654.71	1546.91	NS	NS	NS	NQ	NQ	NQ
AT1G67580	AT1G67580	Protein kinase superfamily protein [Source:UniProtKB/TrEMBL;Acc:Q9CAG1]	S116	AT1G67580.2;AT1G67580.1	AT1G67580.2	116;116	4	___1	0.907456	1.63e-25	94.73	72.509	49.001	-4.4117	1056600000	X;X;X;Phospho (STY);X;X;X;X;X;X;X;X;Phospho (STY);Phospho (STY);X;Phospho (STY);X;Phospho (STY);X;X;X;X;X;X;X;X;X;X;X;X;X	S(0.026)VDREPGELS(0.961)S(0.973)ES(0.907)GS(0.913)DDLIES(0.166)ES(0.052)LAK	S(-19)VDREPGELS(18)S(18)ES(11)GS(12)DDLIES(-11)ES(-18)LAK	SARSVDREPGELSSESGSDDLIESESLAKVN	2;3;4	4536	4537	NA	NA	NA	NA	NA	NA	NA	NA	NA	NA	NA	NA	NA	NA	NA	NA	NA	NA	NA	NA	NA	NA	NA	NA	NA	NA	NA	NA	NA	NA	NS	NS	NS	NQ	NQ	NQ
AT1G67580	AT1G67580	Protein kinase superfamily protein [Source:UniProtKB/TrEMBL;Acc:Q9CAG1]	S118	AT1G67580.2;AT1G67580.1	AT1G67580.2	118;118	4	___3	0.913301	5.63e-05	50.945	40.546	49.001	-4.4117	178830000	X;X;X;X;X;X;X;X;X;X;Phospho (STY);Phospho (STY);X;Phospho (STY);X;Phospho (STY);X;X;X;X;X;X;X;X;X;X;X;X;X;X;X	S(0.026)VDREPGELS(0.961)S(0.973)ES(0.907)GS(0.913)DDLIES(0.166)ES(0.052)LAK	S(-19)VDREPGELS(18)S(18)ES(11)GS(12)DDLIES(-11)ES(-18)LAK	RSVDREPGELSSESGSDDLIESESLAKVNGV	3;4	4537	60312	0.124296	0.703136	0.311374	0.841469	0.980251	0.0407989	0.0167673	0.177585	-0.48664	NA	NA	NA	2428.38	NA	2098.84	2799.84	NA	2875.02	2207.09	NA	2454.93	1641.2	NA	1622.93	NA	NA	NA	NA	NA	NA	NS	NS	NS	NQ	NQ	NQ
AT1G67580	AT1G67580	Protein kinase superfamily protein [Source:UniProtKB/TrEMBL;Acc:Q9CAG1]	S118	AT1G67580.2;AT1G67580.1	AT1G67580.2	118;118	4	___1	0.913301	5.63e-05	50.945	40.546	49.001	-4.4117	178830000	X;X;X;X;X;X;X;X;X;X;Phospho (STY);Phospho (STY);X;Phospho (STY);X;Phospho (STY);X;X;X;X;X;X;X;X;X;X;X;X;X;X;X	S(0.026)VDREPGELS(0.961)S(0.973)ES(0.907)GS(0.913)DDLIES(0.166)ES(0.052)LAK	S(-19)VDREPGELS(18)S(18)ES(11)GS(12)DDLIES(-11)ES(-18)LAK	RSVDREPGELSSESGSDDLIESESLAKVNGV	3;4	4537	4538	NA	NA	NA	NA	NA	NA	NA	NA	NA	NA	NA	NA	NA	NA	NA	NA	NA	NA	NA	NA	NA	NA	NA	NA	NA	NA	NA	NA	NA	NA	NS	NS	NS	NQ	NQ	NQ
AT1G67580	AT1G67580	Protein kinase superfamily protein [Source:UniProtKB/TrEMBL;Acc:Q9CAG1]	S118	AT1G67580.2;AT1G67580.1	AT1G67580.2	118;118	4	___2	0.913301	5.63e-05	50.945	40.546	49.001	-4.4117	178830000	X;X;X;X;X;X;X;X;X;X;Phospho (STY);Phospho (STY);X;Phospho (STY);X;Phospho (STY);X;X;X;X;X;X;X;X;X;X;X;X;X;X;X	S(0.026)VDREPGELS(0.961)S(0.973)ES(0.907)GS(0.913)DDLIES(0.166)ES(0.052)LAK	S(-19)VDREPGELS(18)S(18)ES(11)GS(12)DDLIES(-11)ES(-18)LAK	RSVDREPGELSSESGSDDLIESESLAKVNGV	3;4	4537	32425	NA	NA	NA	NA	NA	NA	NA	NA	NA	NA	NA	NA	NA	NA	NA	NA	NA	NA	NA	NA	NA	NA	NA	NA	NA	NA	NA	NA	NA	NA	NS	NS	NS	NQ	NQ	NQ
AT1G67580	AT1G67580	Protein kinase superfamily protein [Source:UniProtKB/TrEMBL;Acc:Q9CAG1]	S152	AT1G67580.2;AT1G67580.1	AT1G67580.2	152;152	3	___1	1	4.53e-21	112.82	94.76	103.01	1.6676	1449600000	X;X;X;X;X;X;X;X;X;X;X;X;X;X;X;Phospho (STY);X;X;X;X;X;X;X;X;X;X;X;X;X;X;X	KFS(1)PIVWDRDDHER	KFS(100)PIVWDRDDHER	VENRAQSPVEKKRKFSPIVWDRDDHERSNLS	1	4524	4525	0.0801822	0.406557	-0.155189	0.839617	0.943743	0.0179633	0.371548	0.624567	0.0792265	NA	NA	NA	18233.4	17699.3	19945.9	16039.8	17845.5	16284.5	19463.3	19009.8	18142.7	20774.9	18369	19688.8	NA	NA	NA	NA	NA	NA	NS	NS	NS	NQ	NQ	NQ
AT1G67580	AT1G67580	Protein kinase superfamily protein [Source:UniProtKB/TrEMBL;Acc:Q9CAG1]	S152	AT1G67580.2;AT1G67580.1	AT1G67580.2	152;152	3	___2	1	4.53e-21	112.82	94.76	103.01	1.6676	1449600000	X;X;X;X;X;X;X;X;X;X;X;X;X;X;X;Phospho (STY);X;X;X;X;X;X;X;X;X;X;X;X;X;X;X	KFS(1)PIVWDRDDHER	KFS(100)PIVWDRDDHER	VENRAQSPVEKKRKFSPIVWDRDDHERSNLS	1	4524	32412	NA	NA	NA	NA	NA	NA	NA	NA	NA	NA	NA	NA	NA	NA	NA	NA	NA	NA	NA	NA	NA	NA	NA	NA	NA	NA	NA	NA	NA	NA	NS	NS	NS	NQ	NQ	NQ
AT1G67580	AT1G67580	Protein kinase superfamily protein [Source:UniProtKB/TrEMBL;Acc:Q9CAG1]	S152	AT1G67580.2;AT1G67580.1	AT1G67580.2	152;152	3	___3	1	4.53e-21	112.82	94.76	103.01	1.6676	1449600000	X;X;X;X;X;X;X;X;X;X;X;X;X;X;X;Phospho (STY);X;X;X;X;X;X;X;X;X;X;X;X;X;X;X	KFS(1)PIVWDRDDHER	KFS(100)PIVWDRDDHER	VENRAQSPVEKKRKFSPIVWDRDDHERSNLS	1	4524	60299	NA	NA	NA	NA	NA	NA	NA	NA	NA	NA	NA	NA	NA	NA	NA	NA	NA	NA	NA	NA	NA	NA	NA	NA	NA	NA	NA	NA	NA	NA	NS	NS	NS	NQ	NQ	NQ
AT1G67580	AT1G67580	Protein kinase superfamily protein [Source:UniProtKB/TrEMBL;Acc:Q9CAG1]	S188	AT1G67580.2;AT1G67580.1	AT1G67580.2	188;188	4	___3	0.551582	6.9e-21	86.141	67.26	86.141	0.063394	269600000	X;X;X;Phospho (STY);X;X;X;X;X;X;X;X;X;X;X;Phospho (STY);X;X;Phospho (STY);X;Phospho (STY);X;X;X;X;X;X;X;X;X;Phospho (STY)	RS(0.552)S(0.468)QS(0.94)PS(0.041)VS(0.005)CGGNS(0.447)HYS(0.548)PAK	RS(0.74)S(-0.74)QS(14)PS(-14)VS(-21)CGGNS(-0.98)HY(-33)S(0.98)PAK	VEVTPLPPPPPLVKRSSQSPSVSCGGNSHYS	3	4527	60302	0.825171	0.988214	-0.0428899	0.298425	0.763404	0.201032	0.20493	0.61282	0.245036	NA	NA	NA	3212.75	3450.5	NA	3058.03	3480.02	NA	3797.76	3873.78	NA	3934.55	4047.27	NA	NA	NA	NA	NA	NA	NA	NS	NS	NS	NQ	NQ	NQ
AT1G67580	AT1G67580	Protein kinase superfamily protein [Source:UniProtKB/TrEMBL;Acc:Q9CAG1]	S188	AT1G67580.2;AT1G67580.1	AT1G67580.2	188;188	4	___1	0.551582	6.9e-21	86.141	67.26	86.141	0.063394	269600000	X;X;X;Phospho (STY);X;X;X;X;X;X;X;X;X;X;X;Phospho (STY);X;X;Phospho (STY);X;Phospho (STY);X;X;X;X;X;X;X;X;X;Phospho (STY)	RS(0.552)S(0.468)QS(0.94)PS(0.041)VS(0.005)CGGNS(0.447)HYS(0.548)PAK	RS(0.74)S(-0.74)QS(14)PS(-14)VS(-21)CGGNS(-0.98)HY(-33)S(0.98)PAK	VEVTPLPPPPPLVKRSSQSPSVSCGGNSHYS	3	4527	4528	NA	NA	NA	NA	NA	NA	NA	NA	NA	NA	NA	NA	NA	NA	NA	NA	NA	NA	NA	NA	NA	NA	NA	NA	NA	NA	NA	NA	NA	NA	NS	NS	NS	NQ	NQ	NQ
AT1G67580	AT1G67580	Protein kinase superfamily protein [Source:UniProtKB/TrEMBL;Acc:Q9CAG1]	S188	AT1G67580.2;AT1G67580.1	AT1G67580.2	188;188	4	___2	0.551582	6.9e-21	86.141	67.26	86.141	0.063394	269600000	X;X;X;Phospho (STY);X;X;X;X;X;X;X;X;X;X;X;Phospho (STY);X;X;Phospho (STY);X;Phospho (STY);X;X;X;X;X;X;X;X;X;Phospho (STY)	RS(0.552)S(0.468)QS(0.94)PS(0.041)VS(0.005)CGGNS(0.447)HYS(0.548)PAK	RS(0.74)S(-0.74)QS(14)PS(-14)VS(-21)CGGNS(-0.98)HY(-33)S(0.98)PAK	VEVTPLPPPPPLVKRSSQSPSVSCGGNSHYS	3	4527	32415	NA	NA	NA	NA	NA	NA	NA	NA	NA	NA	NA	NA	NA	NA	NA	NA	NA	NA	NA	NA	NA	NA	NA	NA	NA	NA	NA	NA	NA	NA	NS	NS	NS	NQ	NQ	NQ
AT1G67580	AT1G67580	Protein kinase superfamily protein [Source:UniProtKB/TrEMBL;Acc:Q9CAG1]	S189	AT1G67580.2;AT1G67580.1	AT1G67580.2	189;189	4	___3	0.765487	5.53e-09	71.974	59.187	61.911	-1.4978	162690000	X;X;Phospho (STY);X;X;X;X;X;X;X;X;X;X;X;X;Phospho (STY);X;Phospho (STY);X;Phospho (STY);X;X;X;X;X;X;X;X;X;Phospho (STY);X	RS(0.194)S(0.765)QS(0.411)PS(0.572)VS(0.05)CGGNS(0.064)HY(0.006)S(0.938)PAK	RS(-6.3)S(6.3)QS(-1.8)PS(1.8)VS(-12)CGGNS(-14)HY(-22)S(14)PAK	EVTPLPPPPPLVKRSSQSPSVSCGGNSHYSP	3	4528	60303	0.563676	0.963738	-0.165918	0.941369	0.989704	0.0214031	0.520695	0.850429	0.184354	NA	NA	NA	2351.03	NA	1935.97	2303.42	NA	1554.42	2638.83	NA	1714.86	2825.03	NA	2098.11	NA	NA	NA	NA	NA	NA	NS	NS	NS	NQ	NQ	NQ
AT1G67580	AT1G67580	Protein kinase superfamily protein [Source:UniProtKB/TrEMBL;Acc:Q9CAG1]	S189	AT1G67580.2;AT1G67580.1	AT1G67580.2	189;189	4	___1	0.765487	5.53e-09	71.974	59.187	61.911	-1.4978	162690000	X;X;Phospho (STY);X;X;X;X;X;X;X;X;X;X;X;X;Phospho (STY);X;Phospho (STY);X;Phospho (STY);X;X;X;X;X;X;X;X;X;Phospho (STY);X	RS(0.194)S(0.765)QS(0.411)PS(0.572)VS(0.05)CGGNS(0.064)HY(0.006)S(0.938)PAK	RS(-6.3)S(6.3)QS(-1.8)PS(1.8)VS(-12)CGGNS(-14)HY(-22)S(14)PAK	EVTPLPPPPPLVKRSSQSPSVSCGGNSHYSP	3	4528	4529	NA	NA	NA	NA	NA	NA	NA	NA	NA	NA	NA	NA	NA	NA	NA	NA	NA	NA	NA	NA	NA	NA	NA	NA	NA	NA	NA	NA	NA	NA	NS	NS	NS	NQ	NQ	NQ
AT1G67580	AT1G67580	Protein kinase superfamily protein [Source:UniProtKB/TrEMBL;Acc:Q9CAG1]	S189	AT1G67580.2;AT1G67580.1	AT1G67580.2	189;189	4	___2	0.765487	5.53e-09	71.974	59.187	61.911	-1.4978	162690000	X;X;Phospho (STY);X;X;X;X;X;X;X;X;X;X;X;X;Phospho (STY);X;Phospho (STY);X;Phospho (STY);X;X;X;X;X;X;X;X;X;Phospho (STY);X	RS(0.194)S(0.765)QS(0.411)PS(0.572)VS(0.05)CGGNS(0.064)HY(0.006)S(0.938)PAK	RS(-6.3)S(6.3)QS(-1.8)PS(1.8)VS(-12)CGGNS(-14)HY(-22)S(14)PAK	EVTPLPPPPPLVKRSSQSPSVSCGGNSHYSP	3	4528	32416	NA	NA	NA	NA	NA	NA	NA	NA	NA	NA	NA	NA	NA	NA	NA	NA	NA	NA	NA	NA	NA	NA	NA	NA	NA	NA	NA	NA	NA	NA	NS	NS	NS	NQ	NQ	NQ
AT1G67580	AT1G67580	Protein kinase superfamily protein [Source:UniProtKB/TrEMBL;Acc:Q9CAG1]	S191	AT1G67580.2;AT1G67580.1	AT1G67580.2	191;191	4	___3	0.939614	6.9e-21	86.141	67.26	86.141	0.063394	418280000	Phospho (STY);X;X;X;X;X;X;X;X;X;X;X;Phospho (STY);Phospho (STY);X;Phospho (STY);X;Phospho (STY);X;X;X;X;X;X;Phospho (STY);X;X;Phospho (STY);X;X;X	RS(0.552)S(0.468)QS(0.94)PS(0.041)VS(0.005)CGGNS(0.447)HYS(0.548)PAK	RS(0.74)S(-0.74)QS(14)PS(-14)VS(-21)CGGNS(-0.98)HY(-33)S(0.98)PAK	TPLPPPPPLVKRSSQSPSVSCGGNSHYSPAK	2;3	4529	60304	0.506698	0.953132	-0.14068	0.817579	0.977305	0.0489331	0.426843	0.79877	0.168239	NA	NA	NA	5188.2	NA	4939.5	5313.13	NA	3965.99	6112.55	NA	4375.34	6149.36	NA	5353.19	NA	NA	NA	NA	NA	NA	NS	NS	NS	NQ	NQ	NQ
AT1G67580	AT1G67580	Protein kinase superfamily protein [Source:UniProtKB/TrEMBL;Acc:Q9CAG1]	S191	AT1G67580.2;AT1G67580.1	AT1G67580.2	191;191	4	___1	0.939614	6.9e-21	86.141	67.26	86.141	0.063394	418280000	Phospho (STY);X;X;X;X;X;X;X;X;X;X;X;Phospho (STY);Phospho (STY);X;Phospho (STY);X;Phospho (STY);X;X;X;X;X;X;Phospho (STY);X;X;Phospho (STY);X;X;X	RS(0.552)S(0.468)QS(0.94)PS(0.041)VS(0.005)CGGNS(0.447)HYS(0.548)PAK	RS(0.74)S(-0.74)QS(14)PS(-14)VS(-21)CGGNS(-0.98)HY(-33)S(0.98)PAK	TPLPPPPPLVKRSSQSPSVSCGGNSHYSPAK	2;3	4529	4530	NA	NA	NA	NA	NA	NA	NA	NA	NA	NA	NA	NA	NA	NA	NA	NA	NA	NA	NA	NA	NA	NA	NA	NA	NA	NA	NA	NA	NA	NA	NS	NS	NS	NQ	NQ	NQ
AT1G67580	AT1G67580	Protein kinase superfamily protein [Source:UniProtKB/TrEMBL;Acc:Q9CAG1]	S191	AT1G67580.2;AT1G67580.1	AT1G67580.2	191;191	4	___2	0.939614	6.9e-21	86.141	67.26	86.141	0.063394	418280000	Phospho (STY);X;X;X;X;X;X;X;X;X;X;X;Phospho (STY);Phospho (STY);X;Phospho (STY);X;Phospho (STY);X;X;X;X;X;X;Phospho (STY);X;X;Phospho (STY);X;X;X	RS(0.552)S(0.468)QS(0.94)PS(0.041)VS(0.005)CGGNS(0.447)HYS(0.548)PAK	RS(0.74)S(-0.74)QS(14)PS(-14)VS(-21)CGGNS(-0.98)HY(-33)S(0.98)PAK	TPLPPPPPLVKRSSQSPSVSCGGNSHYSPAK	2;3	4529	32417	NA	NA	NA	NA	NA	NA	NA	NA	NA	NA	NA	NA	NA	NA	NA	NA	NA	NA	NA	NA	NA	NA	NA	NA	NA	NA	NA	NA	NA	NA	NS	NS	NS	NQ	NQ	NQ
AT1G67580	AT1G67580	Protein kinase superfamily protein [Source:UniProtKB/TrEMBL;Acc:Q9CAG1]	S193	AT1G67580.2;AT1G67580.1	AT1G67580.2	193;193	3	___3	0.589926	4.96e-07	62.1	48.912	62.1	-1.195	226140000	X;X;X;X;X;X;X;X;X;X;Phospho (STY);Phospho (STY);X;Phospho (STY);X;Phospho (STY);X;X;X;X;X;X;Phospho (STY);X;X;Phospho (STY);X;X;X;X;X	RS(0.345)S(0.382)QS(0.625)PS(0.59)VS(0.342)CGGNS(0.683)HY(0.003)S(0.031)PAK	RS(-2.4)S(-2)QS(2)PS(2)VS(-3.7)CGGNS(3.7)HY(-24)S(-15)PAK	LPPPPPLVKRSSQSPSVSCGGNSHYSPAKSD	2;3	4530	60305	0.890632	0.99208	0.0223158	0.237755	0.701862	0.1905	0.184415	0.586298	0.214146	NA	NA	NA	4915.58	5246.01	NA	5139.5	5290.87	NA	5724.47	5889.54	NA	5760.29	6153.31	NA	NA	NA	NA	NA	NA	NA	NS	NS	NS	NQ	NQ	NQ
AT1G67580	AT1G67580	Protein kinase superfamily protein [Source:UniProtKB/TrEMBL;Acc:Q9CAG1]	S193	AT1G67580.2;AT1G67580.1	AT1G67580.2	193;193	3	___1	0.589926	4.96e-07	62.1	48.912	62.1	-1.195	226140000	X;X;X;X;X;X;X;X;X;X;Phospho (STY);Phospho (STY);X;Phospho (STY);X;Phospho (STY);X;X;X;X;X;X;Phospho (STY);X;X;Phospho (STY);X;X;X;X;X	RS(0.345)S(0.382)QS(0.625)PS(0.59)VS(0.342)CGGNS(0.683)HY(0.003)S(0.031)PAK	RS(-2.4)S(-2)QS(2)PS(2)VS(-3.7)CGGNS(3.7)HY(-24)S(-15)PAK	LPPPPPLVKRSSQSPSVSCGGNSHYSPAKSD	2;3	4530	4531	NA	NA	NA	NA	NA	NA	NA	NA	NA	NA	NA	NA	NA	NA	NA	NA	NA	NA	NA	NA	NA	NA	NA	NA	NA	NA	NA	NA	NA	NA	NS	NS	NS	NQ	NQ	NQ
AT1G67580	AT1G67580	Protein kinase superfamily protein [Source:UniProtKB/TrEMBL;Acc:Q9CAG1]	S193	AT1G67580.2;AT1G67580.1	AT1G67580.2	193;193	3	___2	0.589926	4.96e-07	62.1	48.912	62.1	-1.195	226140000	X;X;X;X;X;X;X;X;X;X;Phospho (STY);Phospho (STY);X;Phospho (STY);X;Phospho (STY);X;X;X;X;X;X;Phospho (STY);X;X;Phospho (STY);X;X;X;X;X	RS(0.345)S(0.382)QS(0.625)PS(0.59)VS(0.342)CGGNS(0.683)HY(0.003)S(0.031)PAK	RS(-2.4)S(-2)QS(2)PS(2)VS(-3.7)CGGNS(3.7)HY(-24)S(-15)PAK	LPPPPPLVKRSSQSPSVSCGGNSHYSPAKSD	2;3	4530	32418	NA	NA	NA	NA	NA	NA	NA	NA	NA	NA	NA	NA	NA	NA	NA	NA	NA	NA	NA	NA	NA	NA	NA	NA	NA	NA	NA	NA	NA	NA	NS	NS	NS	NQ	NQ	NQ
AT1G67580	AT1G67580	Protein kinase superfamily protein [Source:UniProtKB/TrEMBL;Acc:Q9CAG1]	S200	AT1G67580.2;AT1G67580.1	AT1G67580.2	200;200	3	___1	0.68257	8.05e-07	62.1	48.912	62.1	-1.195	137440000	X;X;X;X;X;X;Phospho (STY);X;Phospho (STY);X;X;X;X;X;X;Phospho (STY);X;X;X;X;X;X;X;X;X;X;X;X;X;X;X	RS(0.345)S(0.382)QS(0.625)PS(0.59)VS(0.342)CGGNS(0.683)HY(0.003)S(0.031)PAK	RS(-2.4)S(-2)QS(2)PS(2)VS(-3.7)CGGNS(3.7)HY(-24)S(-15)PAK	VKRSSQSPSVSCGGNSHYSPAKSDMHQDPVE	2;3	4531	4532	NA	NA	NA	NA	NA	NA	NA	NA	NA	NA	NA	NA	NA	NA	NA	NA	NA	NA	NA	NA	NA	NA	NA	NA	NA	NA	NA	NA	NA	NA	NS	NS	NS	NQ	NQ	NQ
AT1G67580	AT1G67580	Protein kinase superfamily protein [Source:UniProtKB/TrEMBL;Acc:Q9CAG1]	S200	AT1G67580.2;AT1G67580.1	AT1G67580.2	200;200	3	___2	0.68257	8.05e-07	62.1	48.912	62.1	-1.195	137440000	X;X;X;X;X;X;Phospho (STY);X;Phospho (STY);X;X;X;X;X;X;Phospho (STY);X;X;X;X;X;X;X;X;X;X;X;X;X;X;X	RS(0.345)S(0.382)QS(0.625)PS(0.59)VS(0.342)CGGNS(0.683)HY(0.003)S(0.031)PAK	RS(-2.4)S(-2)QS(2)PS(2)VS(-3.7)CGGNS(3.7)HY(-24)S(-15)PAK	VKRSSQSPSVSCGGNSHYSPAKSDMHQDPVE	2;3	4531	32419	NA	NA	NA	NA	NA	NA	NA	NA	NA	NA	NA	NA	NA	NA	NA	NA	NA	NA	NA	NA	NA	NA	NA	NA	NA	NA	NA	NA	NA	NA	NS	NS	NS	NQ	NQ	NQ
AT1G67580	AT1G67580	Protein kinase superfamily protein [Source:UniProtKB/TrEMBL;Acc:Q9CAG1]	S200	AT1G67580.2;AT1G67580.1	AT1G67580.2	200;200	3	___3	0.68257	8.05e-07	62.1	48.912	62.1	-1.195	137440000	X;X;X;X;X;X;Phospho (STY);X;Phospho (STY);X;X;X;X;X;X;Phospho (STY);X;X;X;X;X;X;X;X;X;X;X;X;X;X;X	RS(0.345)S(0.382)QS(0.625)PS(0.59)VS(0.342)CGGNS(0.683)HY(0.003)S(0.031)PAK	RS(-2.4)S(-2)QS(2)PS(2)VS(-3.7)CGGNS(3.7)HY(-24)S(-15)PAK	VKRSSQSPSVSCGGNSHYSPAKSDMHQDPVE	2;3	4531	60306	NA	NA	NA	NA	NA	NA	NA	NA	NA	NA	NA	NA	NA	NA	NA	NA	NA	NA	NA	NA	NA	NA	NA	NA	NA	NA	NA	NA	NA	NA	NS	NS	NS	NQ	NQ	NQ
AT1G67580	AT1G67580	Protein kinase superfamily protein [Source:UniProtKB/TrEMBL;Acc:Q9CAG1]	S203	AT1G67580.2;AT1G67580.1	AT1G67580.2	203;203	4	___3	0.983017	6.9e-21	86.141	67.26	71.974	-0.88076	454510000	Phospho (STY);Phospho (STY);X;Phospho (STY);X;Phospho (STY);X;X;X;X;X;X;X;X;X;Phospho (STY);X;X;X;X;X;X;X;X;X;X;X;X;X;X;X	RS(0.48)S(0.529)QS(0.792)PS(0.157)VS(0.038)CGGNS(0.02)HY(0.001)S(0.983)PAK	RS(-0.45)S(0.45)QS(7.2)PS(-7.2)VS(-13)CGGNS(-20)HY(-32)S(20)PAK	SSQSPSVSCGGNSHYSPAKSDMHQDPVEVGV	2;3	4532	60307	0.590633	0.877713	-0.105293	0.653231	0.851786	0.0879196	0.261811	0.512113	0.219419	NA	NA	NA	3461.4	3567.28	3111.61	3326.97	3597.78	2498.35	4022.73	4004.87	2756.22	4212.4	4184.24	3372.21	NA	NA	NA	NA	NA	NA	NS	NS	NS	NQ	NQ	NQ
AT1G67580	AT1G67580	Protein kinase superfamily protein [Source:UniProtKB/TrEMBL;Acc:Q9CAG1]	S203	AT1G67580.2;AT1G67580.1	AT1G67580.2	203;203	4	___1	0.983017	6.9e-21	86.141	67.26	71.974	-0.88076	454510000	Phospho (STY);Phospho (STY);X;Phospho (STY);X;Phospho (STY);X;X;X;X;X;X;X;X;X;Phospho (STY);X;X;X;X;X;X;X;X;X;X;X;X;X;X;X	RS(0.48)S(0.529)QS(0.792)PS(0.157)VS(0.038)CGGNS(0.02)HY(0.001)S(0.983)PAK	RS(-0.45)S(0.45)QS(7.2)PS(-7.2)VS(-13)CGGNS(-20)HY(-32)S(20)PAK	SSQSPSVSCGGNSHYSPAKSDMHQDPVEVGV	2;3	4532	4533	NA	NA	NA	NA	NA	NA	NA	NA	NA	NA	NA	NA	NA	NA	NA	NA	NA	NA	NA	NA	NA	NA	NA	NA	NA	NA	NA	NA	NA	NA	NS	NS	NS	NQ	NQ	NQ
AT1G67580	AT1G67580	Protein kinase superfamily protein [Source:UniProtKB/TrEMBL;Acc:Q9CAG1]	S203	AT1G67580.2;AT1G67580.1	AT1G67580.2	203;203	4	___2	0.983017	6.9e-21	86.141	67.26	71.974	-0.88076	454510000	Phospho (STY);Phospho (STY);X;Phospho (STY);X;Phospho (STY);X;X;X;X;X;X;X;X;X;Phospho (STY);X;X;X;X;X;X;X;X;X;X;X;X;X;X;X	RS(0.48)S(0.529)QS(0.792)PS(0.157)VS(0.038)CGGNS(0.02)HY(0.001)S(0.983)PAK	RS(-0.45)S(0.45)QS(7.2)PS(-7.2)VS(-13)CGGNS(-20)HY(-32)S(20)PAK	SSQSPSVSCGGNSHYSPAKSDMHQDPVEVGV	2;3	4532	32420	NA	NA	NA	NA	NA	NA	NA	NA	NA	NA	NA	NA	NA	NA	NA	NA	NA	NA	NA	NA	NA	NA	NA	NA	NA	NA	NA	NA	NA	NA	NS	NS	NS	NQ	NQ	NQ
AT1G67580	AT1G67580	Protein kinase superfamily protein [Source:UniProtKB/TrEMBL;Acc:Q9CAG1]	S277	AT1G67580.2;AT1G67580.1	AT1G67580.2	277;277	3	___1	0.476547	6.61e-55	115.58	98.093	115.58	0.64512	0	X;X;X;X;X;X;X;X;X;X;X;X;X;X;X;Phospho (STY);X;X;X;X;X;X;X;X;X;X;X;X;X;X;X	WAAGNS(0.477)S(0.477)PT(0.047)DEVEIVEEVGEK	WAAGNS(0)S(0)PT(-10)DEVEIVEEVGEK	MPTRHISSSRWAAGNSSPTDEVEIVEEVGEK		4538	4539	NA	NA	NA	NA	NA	NA	NA	NA	NA	NA	NA	NA	NA	NA	NA	NA	NA	NA	NA	NA	NA	NA	NA	NA	NA	NA	NA	NA	NA	NA	NS	NS	NS	NQ	NQ	NQ
AT1G67580	AT1G67580	Protein kinase superfamily protein [Source:UniProtKB/TrEMBL;Acc:Q9CAG1]	S277	AT1G67580.2;AT1G67580.1	AT1G67580.2	277;277	3	___2	0.476547	6.61e-55	115.58	98.093	115.58	0.64512	0	X;X;X;X;X;X;X;X;X;X;X;X;X;X;X;Phospho (STY);X;X;X;X;X;X;X;X;X;X;X;X;X;X;X	WAAGNS(0.477)S(0.477)PT(0.047)DEVEIVEEVGEK	WAAGNS(0)S(0)PT(-10)DEVEIVEEVGEK	MPTRHISSSRWAAGNSSPTDEVEIVEEVGEK		4538	32426	NA	NA	NA	NA	NA	NA	NA	NA	NA	NA	NA	NA	NA	NA	NA	NA	NA	NA	NA	NA	NA	NA	NA	NA	NA	NA	NA	NA	NA	NA	NS	NS	NS	NQ	NQ	NQ
AT1G67580	AT1G67580	Protein kinase superfamily protein [Source:UniProtKB/TrEMBL;Acc:Q9CAG1]	S277	AT1G67580.2;AT1G67580.1	AT1G67580.2	277;277	3	___3	0.476547	6.61e-55	115.58	98.093	115.58	0.64512	0	X;X;X;X;X;X;X;X;X;X;X;X;X;X;X;Phospho (STY);X;X;X;X;X;X;X;X;X;X;X;X;X;X;X	WAAGNS(0.477)S(0.477)PT(0.047)DEVEIVEEVGEK	WAAGNS(0)S(0)PT(-10)DEVEIVEEVGEK	MPTRHISSSRWAAGNSSPTDEVEIVEEVGEK		4538	60313	NA	NA	NA	NA	NA	NA	NA	NA	NA	NA	NA	NA	NA	NA	NA	NA	NA	NA	NA	NA	NA	NA	NA	NA	NA	NA	NA	NA	NA	NA	NS	NS	NS	NQ	NQ	NQ
AT1G67580	AT1G67580	Protein kinase superfamily protein [Source:UniProtKB/TrEMBL;Acc:Q9CAG1]	S278	AT1G67580.2;AT1G67580.1	AT1G67580.2	278;278	3	___1	0.740325	6.61e-55	115.58	98.093	103.63	-0.33091	125760000	X;X;X;X;X;X;X;X;X;X;X;X;X;X;X;Phospho (STY);X;X;X;X;X;X;X;X;X;X;X;X;X;X;X	WAAGNS(0.11)S(0.74)PT(0.149)DEVEIVEEVGEK	WAAGNS(-8.3)S(7)PT(-7)DEVEIVEEVGEK	PTRHISSSRWAAGNSSPTDEVEIVEEVGEKK	1	4539	4540	0.695577	0.976824	0.0845269	0.931369	0.987267	0.0187219	0.351374	0.744544	-0.201302	NA	NA	NA	5233.59	NA	4212.5	6042.22	NA	4069.15	4766.24	NA	4811.03	4175.1	NA	4123.62	NA	NA	NA	NA	NA	NA	NS	NS	NS	NQ	NQ	NQ
AT1G67580	AT1G67580	Protein kinase superfamily protein [Source:UniProtKB/TrEMBL;Acc:Q9CAG1]	S278	AT1G67580.2;AT1G67580.1	AT1G67580.2	278;278	3	___2	0.740325	6.61e-55	115.58	98.093	103.63	-0.33091	125760000	X;X;X;X;X;X;X;X;X;X;X;X;X;X;X;Phospho (STY);X;X;X;X;X;X;X;X;X;X;X;X;X;X;X	WAAGNS(0.11)S(0.74)PT(0.149)DEVEIVEEVGEK	WAAGNS(-8.3)S(7)PT(-7)DEVEIVEEVGEK	PTRHISSSRWAAGNSSPTDEVEIVEEVGEKK	1	4539	32427	NA	NA	NA	NA	NA	NA	NA	NA	NA	NA	NA	NA	NA	NA	NA	NA	NA	NA	NA	NA	NA	NA	NA	NA	NA	NA	NA	NA	NA	NA	NS	NS	NS	NQ	NQ	NQ
AT1G67580	AT1G67580	Protein kinase superfamily protein [Source:UniProtKB/TrEMBL;Acc:Q9CAG1]	S278	AT1G67580.2;AT1G67580.1	AT1G67580.2	278;278	3	___3	0.740325	6.61e-55	115.58	98.093	103.63	-0.33091	125760000	X;X;X;X;X;X;X;X;X;X;X;X;X;X;X;Phospho (STY);X;X;X;X;X;X;X;X;X;X;X;X;X;X;X	WAAGNS(0.11)S(0.74)PT(0.149)DEVEIVEEVGEK	WAAGNS(-8.3)S(7)PT(-7)DEVEIVEEVGEK	PTRHISSSRWAAGNSSPTDEVEIVEEVGEKK	1	4539	60314	NA	NA	NA	NA	NA	NA	NA	NA	NA	NA	NA	NA	NA	NA	NA	NA	NA	NA	NA	NA	NA	NA	NA	NA	NA	NA	NA	NA	NA	NA	NS	NS	NS	NQ	NQ	NQ
AT1G67580	AT1G67580	Protein kinase superfamily protein [Source:UniProtKB/TrEMBL;Acc:Q9CAG1]	S309	AT1G67580.2;AT1G67580.1	AT1G67580.2	309;309	2	___2	0.99624	9.1e-22	135.94	32.854	106.32	0.29173	2596400000	X;X;X;X;X;X;X;X;X;X;X;X;X;X;X;Phospho (STY);X;Phospho (STY);X;X;X;X;X;X;X;X;X;X;X;X;X	NT(0.004)S(0.996)QTPEVGELVR	NT(-24)S(24)QT(-47)PEVGELVR	RRKKPFPVQGRFRNTSQTPEVGELVREGYRS	1;2	4526	32414	0.617747	0.886178	0.0615605	0.174231	0.446264	0.167413	0.574124	0.779625	-0.0693516	0.0242365	0.14336	0.301716	4089.53	4710.16	5495.48	4932.23	4396.05	5588.86	5245.62	5095.85	5723.76	4473.3	4216.2	4884.2	2144.03	1937.05	1928.39	2800.33	2417.23	2189.36	NS	NS	NS	NQ	NQ	NQ
AT1G67580	AT1G67580	Protein kinase superfamily protein [Source:UniProtKB/TrEMBL;Acc:Q9CAG1]	S309	AT1G67580.2;AT1G67580.1	AT1G67580.2	309;309	2	___1	0.99624	9.1e-22	135.94	32.854	106.32	0.29173	2596400000	X;X;X;X;X;X;X;X;X;X;X;X;X;X;X;Phospho (STY);X;Phospho (STY);X;X;X;X;X;X;X;X;X;X;X;X;X	NT(0.004)S(0.996)QTPEVGELVR	NT(-24)S(24)QT(-47)PEVGELVR	RRKKPFPVQGRFRNTSQTPEVGELVREGYRS	1;2	4526	4527	NA	NA	NA	NA	NA	NA	NA	NA	NA	0.696915	0.894942	0.0563383	NA	NA	NA	NA	NA	NA	NA	NA	NA	NA	NA	NA	1190.86	1079.24	1188.53	1241.77	1257.48	1096.9	NS	NS	NS	NQ	NQ	NQ
AT1G67580	AT1G67580	Protein kinase superfamily protein [Source:UniProtKB/TrEMBL;Acc:Q9CAG1]	S309	AT1G67580.2;AT1G67580.1	AT1G67580.2	309;309	2	___3	0.99624	9.1e-22	135.94	32.854	106.32	0.29173	2596400000	X;X;X;X;X;X;X;X;X;X;X;X;X;X;X;Phospho (STY);X;Phospho (STY);X;X;X;X;X;X;X;X;X;X;X;X;X	NT(0.004)S(0.996)QTPEVGELVR	NT(-24)S(24)QT(-47)PEVGELVR	RRKKPFPVQGRFRNTSQTPEVGELVREGYRS	1;2	4526	60301	NA	NA	NA	NA	NA	NA	NA	NA	NA	NA	NA	NA	NA	NA	NA	NA	NA	NA	NA	NA	NA	NA	NA	NA	NA	NA	NA	NA	NA	NA	NS	NS	NS	NQ	NQ	NQ
AT1G67580	AT1G67580	Protein kinase superfamily protein [Source:UniProtKB/TrEMBL;Acc:Q9CAG1]	S728	AT1G67580.2;AT1G67580.1	AT1G67580.2	728;728	2	___1	1	1.66e-53	164.68	143.38	87.942	1.1637	6574500000	X;X;X;X;X;X;X;X;X;X;X;X;Oxidation (M);X;X;Phospho (STY);X;X;X;X;X;X;X;X;X;X;X;X;X;X;X	S(1)PDPLEEQR	S(88)PDPLEEQR	PAQHAQDRRGRRMVKSPDPLEEQRRKELTQT	1	4525	4526	0.492428	0.833219	-0.0498225	0.203575	0.48573	0.092261	0.123272	0.326982	-0.111864	0.319567	0.673493	0.10889	38624.9	43410.4	40534.8	38602.1	39971.6	39820.5	41376.5	46071	43338.1	36480.3	39023	37513.1	5788.32	5256.6	5695.98	6089.96	5494.49	6467.76	NS	NS	NS	NQ	NQ	NQ
AT1G67580	AT1G67580	Protein kinase superfamily protein [Source:UniProtKB/TrEMBL;Acc:Q9CAG1]	S728	AT1G67580.2;AT1G67580.1	AT1G67580.2	728;728	2	___2	1	1.66e-53	164.68	143.38	87.942	1.1637	6574500000	X;X;X;X;X;X;X;X;X;X;X;X;Oxidation (M);X;X;Phospho (STY);X;X;X;X;X;X;X;X;X;X;X;X;X;X;X	S(1)PDPLEEQR	S(88)PDPLEEQR	PAQHAQDRRGRRMVKSPDPLEEQRRKELTQT	1	4525	32413	NA	NA	NA	NA	NA	NA	NA	NA	NA	NA	NA	NA	NA	NA	NA	NA	NA	NA	NA	NA	NA	NA	NA	NA	NA	NA	NA	NA	NA	NA	NS	NS	NS	NQ	NQ	NQ
AT1G67580	AT1G67580	Protein kinase superfamily protein [Source:UniProtKB/TrEMBL;Acc:Q9CAG1]	S728	AT1G67580.2;AT1G67580.1	AT1G67580.2	728;728	2	___3	1	1.66e-53	164.68	143.38	87.942	1.1637	6574500000	X;X;X;X;X;X;X;X;X;X;X;X;Oxidation (M);X;X;Phospho (STY);X;X;X;X;X;X;X;X;X;X;X;X;X;X;X	S(1)PDPLEEQR	S(88)PDPLEEQR	PAQHAQDRRGRRMVKSPDPLEEQRRKELTQT	1	4525	60300	NA	NA	NA	NA	NA	NA	NA	NA	NA	NA	NA	NA	NA	NA	NA	NA	NA	NA	NA	NA	NA	NA	NA	NA	NA	NA	NA	NA	NA	NA	NS	NS	NS	NQ	NQ	NQ
AT1G67580	AT1G67580	Protein kinase superfamily protein [Source:UniProtKB/TrEMBL;Acc:Q9CAG1]	T176	AT1G67580.2;AT1G67580.1	AT1G67580.2	176;176	3	___1	1	1.57e-05	63.857	44.304	63.857	0.25217	18738000	X;X;X;X;X;X;X;X;X;X;X;X;X;X;X;Phospho (STY);X;X;X;X;X;X;X;X;X;X;X;Phospho (STY);Phospho (STY);X;Phospho (STY)	NEKPVEVT(1)PLPPPPPLVK	NEKPVEVT(64)PLPPPPPLVK	HERSNLSRNEKPVEVTPLPPPPPLVKRSSQS	1	23396	23150	NA	NA	NA	NA	NA	NA	NA	NA	NA	NA	NA	NA	NA	NA	NA	NA	NA	NA	NA	NA	NA	NA	NA	NA	NA	NA	NA	NA	NA	NA	NS	NS	NS	NQ	NQ	NQ
AT1G67580	AT1G67580	Protein kinase superfamily protein [Source:UniProtKB/TrEMBL;Acc:Q9CAG1]	T176	AT1G67580.2;AT1G67580.1	AT1G67580.2	176;176	3	___2	1	1.57e-05	63.857	44.304	63.857	0.25217	18738000	X;X;X;X;X;X;X;X;X;X;X;X;X;X;X;Phospho (STY);X;X;X;X;X;X;X;X;X;X;X;Phospho (STY);Phospho (STY);X;Phospho (STY)	NEKPVEVT(1)PLPPPPPLVK	NEKPVEVT(64)PLPPPPPLVK	HERSNLSRNEKPVEVTPLPPPPPLVKRSSQS	1	23396	51037	NA	NA	NA	NA	NA	NA	NA	NA	NA	NA	NA	NA	NA	NA	NA	NA	NA	NA	NA	NA	NA	NA	NA	NA	NA	NA	NA	NA	NA	NA	NS	NS	NS	NQ	NQ	NQ
AT1G67580	AT1G67580	Protein kinase superfamily protein [Source:UniProtKB/TrEMBL;Acc:Q9CAG1]	T176	AT1G67580.2;AT1G67580.1	AT1G67580.2	176;176	3	___3	1	1.57e-05	63.857	44.304	63.857	0.25217	18738000	X;X;X;X;X;X;X;X;X;X;X;X;X;X;X;Phospho (STY);X;X;X;X;X;X;X;X;X;X;X;Phospho (STY);Phospho (STY);X;Phospho (STY)	NEKPVEVT(1)PLPPPPPLVK	NEKPVEVT(64)PLPPPPPLVK	HERSNLSRNEKPVEVTPLPPPPPLVKRSSQS	1	23396	78924	NA	NA	NA	NA	NA	NA	NA	NA	NA	NA	NA	NA	NA	NA	NA	NA	NA	NA	NA	NA	NA	NA	NA	NA	NA	NA	NA	NA	NA	NA	NS	NS	NS	NQ	NQ	NQ
AT1G67580	AT1G67580	Protein kinase superfamily protein [Source:UniProtKB/TrEMBL;Acc:Q9CAG1]	T280	AT1G67580.2;AT1G67580.1	AT1G67580.2	280;280	2	___1	0.811836	8.12e-26	95.651	79.118	95.651	-0.28764	15395000	X;X;X;X;X;X;X;X;X;X;X;X;X;X;X;Phospho (STY);X;X;X;X;X;X;X;X;X;X;X;X;X;X;X	WAAGNS(0.094)S(0.094)PT(0.812)DEVEIVEEVGEK	WAAGNS(-9.4)S(-9.4)PT(9.4)DEVEIVEEVGEK	RHISSSRWAAGNSSPTDEVEIVEEVGEKKRR	1	23399	23153	0.978976	0.999897	-0.00636213	0.860402	0.980251	-0.0395961	0.0812541	0.412261	-0.389208	NA	NA	NA	1242.64	1500.55	NA	1272.52	1489.02	NA	1351.07	1322.72	NA	1241.3	877.643	NA	NA	NA	NA	NA	NA	NA	NS	NS	NS	NQ	NQ	NQ
AT1G67580	AT1G67580	Protein kinase superfamily protein [Source:UniProtKB/TrEMBL;Acc:Q9CAG1]	T280	AT1G67580.2;AT1G67580.1	AT1G67580.2	280;280	2	___2	0.811836	8.12e-26	95.651	79.118	95.651	-0.28764	15395000	X;X;X;X;X;X;X;X;X;X;X;X;X;X;X;Phospho (STY);X;X;X;X;X;X;X;X;X;X;X;X;X;X;X	WAAGNS(0.094)S(0.094)PT(0.812)DEVEIVEEVGEK	WAAGNS(-9.4)S(-9.4)PT(9.4)DEVEIVEEVGEK	RHISSSRWAAGNSSPTDEVEIVEEVGEKKRR	1	23399	51040	NA	NA	NA	NA	NA	NA	NA	NA	NA	NA	NA	NA	NA	NA	NA	NA	NA	NA	NA	NA	NA	NA	NA	NA	NA	NA	NA	NA	NA	NA	NS	NS	NS	NQ	NQ	NQ
AT1G67580	AT1G67580	Protein kinase superfamily protein [Source:UniProtKB/TrEMBL;Acc:Q9CAG1]	T280	AT1G67580.2;AT1G67580.1	AT1G67580.2	280;280	2	___3	0.811836	8.12e-26	95.651	79.118	95.651	-0.28764	15395000	X;X;X;X;X;X;X;X;X;X;X;X;X;X;X;Phospho (STY);X;X;X;X;X;X;X;X;X;X;X;X;X;X;X	WAAGNS(0.094)S(0.094)PT(0.812)DEVEIVEEVGEK	WAAGNS(-9.4)S(-9.4)PT(9.4)DEVEIVEEVGEK	RHISSSRWAAGNSSPTDEVEIVEEVGEKKRR	1	23399	78927	NA	NA	NA	NA	NA	NA	NA	NA	NA	NA	NA	NA	NA	NA	NA	NA	NA	NA	NA	NA	NA	NA	NA	NA	NA	NA	NA	NA	NA	NA	NS	NS	NS	NQ	NQ	NQ
AT1G67580	AT1G67580	Protein kinase superfamily protein [Source:UniProtKB/TrEMBL;Acc:Q9CAG1]	T308	AT1G67580.2;AT1G67580.1	AT1G67580.2	308;308	2	___1	0.441625	0.00817564	47.774	13.089	47.774	-0.087443	0	X;X;X;X;X;X;X;X;X;X;X;X;X;X;X;Phospho (STY);X;X;X;X;X;X;X;X;X;X;X;X;X;X;X	NT(0.442)S(0.442)QT(0.117)PEVGELVR	NT(0)S(0)QT(-5.8)PEVGELVR	KRRKKPFPVQGRFRNTSQTPEVGELVREGYR		23397	23151	NA	NA	NA	NA	NA	NA	NA	NA	NA	NA	NA	NA	NA	NA	NA	NA	NA	NA	NA	NA	NA	NA	NA	NA	NA	NA	NA	NA	NA	NA	NS	NS	NS	NQ	NQ	NQ
AT1G67580	AT1G67580	Protein kinase superfamily protein [Source:UniProtKB/TrEMBL;Acc:Q9CAG1]	T308	AT1G67580.2;AT1G67580.1	AT1G67580.2	308;308	2	___2	0.441625	0.00817564	47.774	13.089	47.774	-0.087443	0	X;X;X;X;X;X;X;X;X;X;X;X;X;X;X;Phospho (STY);X;X;X;X;X;X;X;X;X;X;X;X;X;X;X	NT(0.442)S(0.442)QT(0.117)PEVGELVR	NT(0)S(0)QT(-5.8)PEVGELVR	KRRKKPFPVQGRFRNTSQTPEVGELVREGYR		23397	51038	NA	NA	NA	NA	NA	NA	NA	NA	NA	NA	NA	NA	NA	NA	NA	NA	NA	NA	NA	NA	NA	NA	NA	NA	NA	NA	NA	NA	NA	NA	NS	NS	NS	NQ	NQ	NQ
AT1G67580	AT1G67580	Protein kinase superfamily protein [Source:UniProtKB/TrEMBL;Acc:Q9CAG1]	T308	AT1G67580.2;AT1G67580.1	AT1G67580.2	308;308	2	___3	0.441625	0.00817564	47.774	13.089	47.774	-0.087443	0	X;X;X;X;X;X;X;X;X;X;X;X;X;X;X;Phospho (STY);X;X;X;X;X;X;X;X;X;X;X;X;X;X;X	NT(0.442)S(0.442)QT(0.117)PEVGELVR	NT(0)S(0)QT(-5.8)PEVGELVR	KRRKKPFPVQGRFRNTSQTPEVGELVREGYR		23397	78925	NA	NA	NA	NA	NA	NA	NA	NA	NA	NA	NA	NA	NA	NA	NA	NA	NA	NA	NA	NA	NA	NA	NA	NA	NA	NA	NA	NA	NA	NA	NS	NS	NS	NQ	NQ	NQ
AT1G67580	AT1G67580	Protein kinase superfamily protein [Source:UniProtKB/TrEMBL;Acc:Q9CAG1]	T311	AT1G67580.2;AT1G67580.1	AT1G67580.2	311;311	2	___1	0.999997	9.1e-22	135.94	32.854	135.94	-0.26544	3233700000	X;X;X;X;X;X;X;X;X;X;X;X;X;Phospho (STY);X;Phospho (STY);X;X;X;X;X;X;X;X;X;X;X;X;X;X;X	NT(0.21)S(0.79)QT(1)PEVGELVR	NT(-5.8)S(5.8)QT(54)PEVGELVR	KKPFPVQGRFRNTSQTPEVGELVREGYRSSD	1;2	23398	23152	0.663172	0.909147	-0.0483339	0.818434	0.934913	0.0254824	0.441675	0.684296	0.0853614	0.0863558	0.357376	0.334542	26407.5	25474.5	27887.1	23873.4	25278	27986.5	25068.1	26677.7	29519.1	25175.1	28195.4	30929.1	905.697	912.197	574.057	1166.81	905.842	943.452	NS	NS	NS	NQ	NQ	NQ
AT1G67580	AT1G67580	Protein kinase superfamily protein [Source:UniProtKB/TrEMBL;Acc:Q9CAG1]	T311	AT1G67580.2;AT1G67580.1	AT1G67580.2	311;311	2	___2	0.999997	9.1e-22	135.94	32.854	135.94	-0.26544	3233700000	X;X;X;X;X;X;X;X;X;X;X;X;X;Phospho (STY);X;Phospho (STY);X;X;X;X;X;X;X;X;X;X;X;X;X;X;X	NT(0.21)S(0.79)QT(1)PEVGELVR	NT(-5.8)S(5.8)QT(54)PEVGELVR	KKPFPVQGRFRNTSQTPEVGELVREGYRSSD	1;2	23398	51039	0.617747	0.886178	0.0615605	0.174231	0.446264	0.167413	0.574124	0.779625	-0.0693516	0.0242365	0.14336	0.301716	4089.53	4710.16	5495.48	4932.23	4396.05	5588.86	5245.62	5095.85	5723.76	4473.3	4216.2	4884.2	2144.03	1937.05	1928.39	2800.33	2417.23	2189.36	NS	NS	NS	NQ	NQ	NQ
AT1G67580	AT1G67580	Protein kinase superfamily protein [Source:UniProtKB/TrEMBL;Acc:Q9CAG1]	T311	AT1G67580.2;AT1G67580.1	AT1G67580.2	311;311	2	___3	0.999997	9.1e-22	135.94	32.854	135.94	-0.26544	3233700000	X;X;X;X;X;X;X;X;X;X;X;X;X;Phospho (STY);X;Phospho (STY);X;X;X;X;X;X;X;X;X;X;X;X;X;X;X	NT(0.21)S(0.79)QT(1)PEVGELVR	NT(-5.8)S(5.8)QT(54)PEVGELVR	KKPFPVQGRFRNTSQTPEVGELVREGYRSSD	1;2	23398	78926	NA	NA	NA	NA	NA	NA	NA	NA	NA	NA	NA	NA	NA	NA	NA	NA	NA	NA	NA	NA	NA	NA	NA	NA	NA	NA	NA	NA	NA	NA	NS	NS	NS	NQ	NQ	NQ
AT1G67580	AT1G67580	Protein kinase superfamily protein [Source:UniProtKB/TrEMBL;Acc:Q9CAG1]	T383	AT1G67580.2;AT1G67580.1	AT1G67580.2	383;383	2	___1	0.958911	2.52e-05	85.845	71.155	64.121	-0.49362	127440000	X;X;X;X;X;X;X;X;X;X;X;X;X;X;X;Phospho (STY);X;X;X;X;X;X;X;X;X;X;X;X;X;X;X	HET(0.959)PEPAS(0.033)T(0.008)PLR	HET(15)PEPAS(-15)T(-21)PLR	SLSETDSDDEYVRHETPEPASTPLRSINMLQ	1	23395	23149	0.889993	0.975291	-0.0246913	0.231545	0.520168	0.210632	0.0573719	0.196929	0.33437	NA	NA	NA	1215.56	1513.84	1283.41	1154.12	1270.71	1520.19	1452.63	1764.49	1431.25	1684.31	1874.39	1483.63	NA	NA	NA	NA	NA	NA	NS	NS	NS	NQ	NQ	NQ
AT1G67580	AT1G67580	Protein kinase superfamily protein [Source:UniProtKB/TrEMBL;Acc:Q9CAG1]	T383	AT1G67580.2;AT1G67580.1	AT1G67580.2	383;383	2	___2	0.958911	2.52e-05	85.845	71.155	64.121	-0.49362	127440000	X;X;X;X;X;X;X;X;X;X;X;X;X;X;X;Phospho (STY);X;X;X;X;X;X;X;X;X;X;X;X;X;X;X	HET(0.959)PEPAS(0.033)T(0.008)PLR	HET(15)PEPAS(-15)T(-21)PLR	SLSETDSDDEYVRHETPEPASTPLRSINMLQ	1	23395	51036	NA	NA	NA	NA	NA	NA	NA	NA	NA	NA	NA	NA	NA	NA	NA	NA	NA	NA	NA	NA	NA	NA	NA	NA	NA	NA	NA	NA	NA	NA	NS	NS	NS	NQ	NQ	NQ
AT1G67580	AT1G67580	Protein kinase superfamily protein [Source:UniProtKB/TrEMBL;Acc:Q9CAG1]	T383	AT1G67580.2;AT1G67580.1	AT1G67580.2	383;383	2	___3	0.958911	2.52e-05	85.845	71.155	64.121	-0.49362	127440000	X;X;X;X;X;X;X;X;X;X;X;X;X;X;X;Phospho (STY);X;X;X;X;X;X;X;X;X;X;X;X;X;X;X	HET(0.959)PEPAS(0.033)T(0.008)PLR	HET(15)PEPAS(-15)T(-21)PLR	SLSETDSDDEYVRHETPEPASTPLRSINMLQ	1	23395	78923	NA	NA	NA	NA	NA	NA	NA	NA	NA	NA	NA	NA	NA	NA	NA	NA	NA	NA	NA	NA	NA	NA	NA	NA	NA	NA	NA	NA	NA	NA	NS	NS	NS	NQ	NQ	NQ
AT1G67580	AT1G67580	Protein kinase superfamily protein [Source:UniProtKB/TrEMBL;Acc:Q9CAG1]	Y202	AT1G67580.2;AT1G67580.1	AT1G67580.2	202;202	3	___1	0.59357	0.00376646	49.188	37.926	49.188	-1.7443	20224000	X;X;X;X;X;X;X;X;X;X;X;X;X;X;X;Phospho (STY);X;X;X;X;X;X;X;X;X;X;X;X;X;X;X	SSQSPS(0.001)VS(0.003)CGGNS(0.19)HY(0.594)S(0.212)PAK	S(-34)S(-34)QS(-32)PS(-28)VS(-23)CGGNS(-4.9)HY(4.5)S(-4.5)PAK	RSSQSPSVSCGGNSHYSPAKSDMHQDPVEVG	1	27874	27567	NA	NA	NA	NA	NA	NA	NA	NA	NA	NA	NA	NA	NA	NA	NA	NA	NA	NA	NA	NA	NA	NA	NA	NA	NA	NA	NA	NA	NA	NA	NS	NS	NS	NQ	NQ	NQ
AT1G67580	AT1G67580	Protein kinase superfamily protein [Source:UniProtKB/TrEMBL;Acc:Q9CAG1]	Y202	AT1G67580.2;AT1G67580.1	AT1G67580.2	202;202	3	___2	0.59357	0.00376646	49.188	37.926	49.188	-1.7443	20224000	X;X;X;X;X;X;X;X;X;X;X;X;X;X;X;Phospho (STY);X;X;X;X;X;X;X;X;X;X;X;X;X;X;X	SSQSPS(0.001)VS(0.003)CGGNS(0.19)HY(0.594)S(0.212)PAK	S(-34)S(-34)QS(-32)PS(-28)VS(-23)CGGNS(-4.9)HY(4.5)S(-4.5)PAK	RSSQSPSVSCGGNSHYSPAKSDMHQDPVEVG	1	27874	55454	NA	NA	NA	NA	NA	NA	NA	NA	NA	NA	NA	NA	NA	NA	NA	NA	NA	NA	NA	NA	NA	NA	NA	NA	NA	NA	NA	NA	NA	NA	NS	NS	NS	NQ	NQ	NQ
AT1G67580	AT1G67580	Protein kinase superfamily protein [Source:UniProtKB/TrEMBL;Acc:Q9CAG1]	Y202	AT1G67580.2;AT1G67580.1	AT1G67580.2	202;202	3	___3	0.59357	0.00376646	49.188	37.926	49.188	-1.7443	20224000	X;X;X;X;X;X;X;X;X;X;X;X;X;X;X;Phospho (STY);X;X;X;X;X;X;X;X;X;X;X;X;X;X;X	SSQSPS(0.001)VS(0.003)CGGNS(0.19)HY(0.594)S(0.212)PAK	S(-34)S(-34)QS(-32)PS(-28)VS(-23)CGGNS(-4.9)HY(4.5)S(-4.5)PAK	RSSQSPSVSCGGNSHYSPAKSDMHQDPVEVG	1	27874	83341	NA	NA	NA	NA	NA	NA	NA	NA	NA	NA	NA	NA	NA	NA	NA	NA	NA	NA	NA	NA	NA	NA	NA	NA	NA	NA	NA	NA	NA	NA	NS	NS	NS	NQ	NQ	NQ
AT1G67590	AT1G67590	F12A21.28 [Source:UniProtKB/TrEMBL;Acc:Q9SR48]	S136	AT1G67590.2;AT1G67590.1	AT1G67590.2	136;136	3	___1	0.697335	3.37e-05	81.346	62.513	81.346	-3.3117	96437000	X;X;X;X;X;X;X;X;X;X;X;X;X;X;X;Phospho (STY);X;X;X;X;X;X;X;X;X;X;X;X;X;X;X	KES(0.697)S(0.276)INPT(0.026)AVIR	KES(4)S(-4)INPT(-14)AVIR	ETKNVDCGESVWRKESSINPTAVIRSVCVRD	1	4544	4545	NA	NA	NA	NA	NA	NA	NA	NA	NA	NA	NA	NA	NA	NA	NA	NA	NA	NA	NA	NA	NA	NA	NA	NA	NA	NA	NA	NA	NA	NA	NS	NS	NS	NQ	NQ	NQ
AT1G67590	AT1G67590	F12A21.28 [Source:UniProtKB/TrEMBL;Acc:Q9SR48]	S136	AT1G67590.2;AT1G67590.1	AT1G67590.2	136;136	3	___2	0.697335	3.37e-05	81.346	62.513	81.346	-3.3117	96437000	X;X;X;X;X;X;X;X;X;X;X;X;X;X;X;Phospho (STY);X;X;X;X;X;X;X;X;X;X;X;X;X;X;X	KES(0.697)S(0.276)INPT(0.026)AVIR	KES(4)S(-4)INPT(-14)AVIR	ETKNVDCGESVWRKESSINPTAVIRSVCVRD	1	4544	32432	NA	NA	NA	NA	NA	NA	NA	NA	NA	NA	NA	NA	NA	NA	NA	NA	NA	NA	NA	NA	NA	NA	NA	NA	NA	NA	NA	NA	NA	NA	NS	NS	NS	NQ	NQ	NQ
AT1G67590	AT1G67590	F12A21.28 [Source:UniProtKB/TrEMBL;Acc:Q9SR48]	S136	AT1G67590.2;AT1G67590.1	AT1G67590.2	136;136	3	___3	0.697335	3.37e-05	81.346	62.513	81.346	-3.3117	96437000	X;X;X;X;X;X;X;X;X;X;X;X;X;X;X;Phospho (STY);X;X;X;X;X;X;X;X;X;X;X;X;X;X;X	KES(0.697)S(0.276)INPT(0.026)AVIR	KES(4)S(-4)INPT(-14)AVIR	ETKNVDCGESVWRKESSINPTAVIRSVCVRD	1	4544	60319	NA	NA	NA	NA	NA	NA	NA	NA	NA	NA	NA	NA	NA	NA	NA	NA	NA	NA	NA	NA	NA	NA	NA	NA	NA	NA	NA	NA	NA	NA	NS	NS	NS	NQ	NQ	NQ
AT1G67590	AT1G67590	F12A21.28 [Source:UniProtKB/TrEMBL;Acc:Q9SR48]	S161	AT1G67590.2;AT1G67590.1	AT1G67590.2	161;161	3	___2	0.998637	2.54e-10	84.436	73.802	84.436	0.97181	209000000	X;X;X;X;X;X;X;X;X;X;X;Phospho (STY);X;X;X;Phospho (STY);X;X;X;Phospho (STY);X;Phospho (STY);X;Phospho (STY);X;X;X;X;X;Phospho (STY);X	DMGT(0.007)EMT(0.993)PIGS(0.999)QEPS(0.001)R	DMGT(-22)EMT(22)PIGS(29)QEPS(-29)R	SVCVRDMGTEMTPIGSQEPSRTATPVRATTP	2;4	4542	32430	0.418777	0.797477	0.13603	0.0426865	0.192861	0.340369	0.727825	0.880645	-0.0588403	0.305592	0.661692	0.202367	1216.3	1470.96	1424.78	1633.23	1472.44	1411.77	1517.3	1929.96	1764.81	1179.38	1435.19	1318.03	813.295	544.941	655.961	785.493	793.278	738.637	NS	NS	NS	NQ	NQ	NQ
AT1G67590	AT1G67590	F12A21.28 [Source:UniProtKB/TrEMBL;Acc:Q9SR48]	S161	AT1G67590.2;AT1G67590.1	AT1G67590.2	161;161	3	___1	0.998637	2.54e-10	84.436	73.802	84.436	0.97181	209000000	X;X;X;X;X;X;X;X;X;X;X;Phospho (STY);X;X;X;Phospho (STY);X;X;X;Phospho (STY);X;Phospho (STY);X;Phospho (STY);X;X;X;X;X;Phospho (STY);X	DMGT(0.007)EMT(0.993)PIGS(0.999)QEPS(0.001)R	DMGT(-22)EMT(22)PIGS(29)QEPS(-29)R	SVCVRDMGTEMTPIGSQEPSRTATPVRATTP	2;4	4542	4543	NA	NA	NA	NA	NA	NA	NA	NA	NA	NA	NA	NA	NA	NA	NA	NA	NA	NA	NA	NA	NA	NA	NA	NA	NA	NA	NA	NA	NA	NA	NS	NS	NS	NQ	NQ	NQ
AT1G67590	AT1G67590	F12A21.28 [Source:UniProtKB/TrEMBL;Acc:Q9SR48]	S161	AT1G67590.2;AT1G67590.1	AT1G67590.2	161;161	3	___3	0.998637	2.54e-10	84.436	73.802	84.436	0.97181	209000000	X;X;X;X;X;X;X;X;X;X;X;Phospho (STY);X;X;X;Phospho (STY);X;X;X;Phospho (STY);X;Phospho (STY);X;Phospho (STY);X;X;X;X;X;Phospho (STY);X	DMGT(0.007)EMT(0.993)PIGS(0.999)QEPS(0.001)R	DMGT(-22)EMT(22)PIGS(29)QEPS(-29)R	SVCVRDMGTEMTPIGSQEPSRTATPVRATTP	2;4	4542	60317	NA	NA	NA	NA	NA	NA	NA	NA	NA	NA	NA	NA	NA	NA	NA	NA	NA	NA	NA	NA	NA	NA	NA	NA	NA	NA	NA	NA	NA	NA	NS	NS	NS	NQ	NQ	NQ
AT1G67590	AT1G67590	F12A21.28 [Source:UniProtKB/TrEMBL;Acc:Q9SR48]	S165	AT1G67590.2;AT1G67590.1	AT1G67590.2	165;165	3	___1	0.953971	3.13e-05	56.149	44.625	56.149	-0.34223	87115000	X;X;X;X;X;X;X;X;X;X;X;Phospho (STY);X;X;X;Phospho (STY);X;Phospho (STY);X;Phospho (STY);X;X;X;X;X;Phospho (STY);X;X;X;X;Phospho (STY)	DMGT(0.002)EMT(0.17)PIGS(0.954)QEPS(0.954)RT(0.966)AT(0.954)PVR	DMGT(-30)EMT(-13)PIGS(13)QEPS(13)RT(14)AT(13)PVR	RDMGTEMTPIGSQEPSRTATPVRATTPVGRS	4	4543	4544	NA	NA	NA	NA	NA	NA	NA	NA	NA	NA	NA	NA	NA	NA	NA	NA	NA	NA	NA	NA	NA	NA	NA	NA	NA	NA	NA	NA	NA	NA	NS	NS	NS	NQ	NQ	NQ
AT1G67590	AT1G67590	F12A21.28 [Source:UniProtKB/TrEMBL;Acc:Q9SR48]	S165	AT1G67590.2;AT1G67590.1	AT1G67590.2	165;165	3	___2	0.953971	3.13e-05	56.149	44.625	56.149	-0.34223	87115000	X;X;X;X;X;X;X;X;X;X;X;Phospho (STY);X;X;X;Phospho (STY);X;Phospho (STY);X;Phospho (STY);X;X;X;X;X;Phospho (STY);X;X;X;X;Phospho (STY)	DMGT(0.002)EMT(0.17)PIGS(0.954)QEPS(0.954)RT(0.966)AT(0.954)PVR	DMGT(-30)EMT(-13)PIGS(13)QEPS(13)RT(14)AT(13)PVR	RDMGTEMTPIGSQEPSRTATPVRATTPVGRS	4	4543	32431	NA	NA	NA	NA	NA	NA	NA	NA	NA	NA	NA	NA	NA	NA	NA	NA	NA	NA	NA	NA	NA	NA	NA	NA	NA	NA	NA	NA	NA	NA	NS	NS	NS	NQ	NQ	NQ
AT1G67590	AT1G67590	F12A21.28 [Source:UniProtKB/TrEMBL;Acc:Q9SR48]	S165	AT1G67590.2;AT1G67590.1	AT1G67590.2	165;165	3	___3	0.953971	3.13e-05	56.149	44.625	56.149	-0.34223	87115000	X;X;X;X;X;X;X;X;X;X;X;Phospho (STY);X;X;X;Phospho (STY);X;Phospho (STY);X;Phospho (STY);X;X;X;X;X;Phospho (STY);X;X;X;X;Phospho (STY)	DMGT(0.002)EMT(0.17)PIGS(0.954)QEPS(0.954)RT(0.966)AT(0.954)PVR	DMGT(-30)EMT(-13)PIGS(13)QEPS(13)RT(14)AT(13)PVR	RDMGTEMTPIGSQEPSRTATPVRATTPVGRS	4	4543	60318	NA	NA	NA	NA	NA	NA	NA	NA	NA	NA	NA	NA	NA	NA	NA	NA	NA	NA	NA	NA	NA	NA	NA	NA	NA	NA	NA	NA	NA	NA	NS	NS	NS	NQ	NQ	NQ
AT1G67590	AT1G67590	F12A21.28 [Source:UniProtKB/TrEMBL;Acc:Q9SR48]	S180	AT1G67590.2;AT1G67590.1	AT1G67590.2	180;180	2	___3	0.999268	2.74e-07	71.742	57.485	58.37	-0.76343	7488900000	Phospho (STY);X;Phospho (STY);X;Phospho (STY);X;X;X;X;X;Phospho (STY);X;X;X;X;Phospho (STY);X;X;Phospho (STY);Phospho (STY);X;X;X;X;X;X;X;X;X;X;X	S(0.999)PVT(0.217)S(0.783)PVR	S(30)PVT(-5.6)S(5.6)PVR	SRTATPVRATTPVGRSPVTSPVRASQRGEAV	2;3	4540	60315	0.257896	0.668316	0.146586	5.76955e-07	1.69693e-05	0.648977	0.191419	0.422974	0.169253	NA	NA	NA	4459.77	5157.48	5278.91	4809.93	6146.77	5530.19	7458.71	8527.68	7392.63	6045.83	5866.76	4784.21	NA	NA	NA	NA	NA	NA	NS	NS	NS	NQ	NQ	NQ
AT1G67590	AT1G67590	F12A21.28 [Source:UniProtKB/TrEMBL;Acc:Q9SR48]	S180	AT1G67590.2;AT1G67590.1	AT1G67590.2	180;180	2	___2	0.999268	2.74e-07	71.742	57.485	58.37	-0.76343	7488900000	Phospho (STY);X;Phospho (STY);X;Phospho (STY);X;X;X;X;X;Phospho (STY);X;X;X;X;Phospho (STY);X;X;Phospho (STY);Phospho (STY);X;X;X;X;X;X;X;X;X;X;X	S(0.999)PVT(0.217)S(0.783)PVR	S(30)PVT(-5.6)S(5.6)PVR	SRTATPVRATTPVGRSPVTSPVRASQRGEAV	2;3	4540	32428	0.708663	0.922875	0.0467399	0.00150448	0.0167742	0.396139	0.923578	0.970336	0.0120869	0.315547	0.66903	-0.126684	3887.22	3795.02	3844.5	4071.73	3968.85	3863.58	4658.9	5406.04	5119.41	3357.46	4042.06	4178.38	2161.88	1921.41	2158.74	2051.1	1645.57	2020.22	NS	NS	NS	NQ	NQ	NQ
AT1G67590	AT1G67590	F12A21.28 [Source:UniProtKB/TrEMBL;Acc:Q9SR48]	S180	AT1G67590.2;AT1G67590.1	AT1G67590.2	180;180	2	___1	0.999268	2.74e-07	71.742	57.485	58.37	-0.76343	7488900000	Phospho (STY);X;Phospho (STY);X;Phospho (STY);X;X;X;X;X;Phospho (STY);X;X;X;X;Phospho (STY);X;X;Phospho (STY);Phospho (STY);X;X;X;X;X;X;X;X;X;X;X	S(0.999)PVT(0.217)S(0.783)PVR	S(30)PVT(-5.6)S(5.6)PVR	SRTATPVRATTPVGRSPVTSPVRASQRGEAV	2;3	4540	4541	NA	NA	NA	NA	NA	NA	NA	NA	NA	NA	NA	NA	NA	NA	NA	NA	NA	NA	NA	NA	NA	NA	NA	NA	NA	NA	NA	NA	NA	NA	NS	NS	NS	NQ	NQ	NQ
AT1G67590	AT1G67590	F12A21.28 [Source:UniProtKB/TrEMBL;Acc:Q9SR48]	S184	AT1G67590.2;AT1G67590.1	AT1G67590.2	184;184	2	___2	0.804038	0.0109729	64.82	26.517	64.82	-1.1728	272720000	Phospho (STY);X;X;X;X;X;X;X;X;X;X;Phospho (STY);X;X;X;Phospho (STY);X;X;X;X;X;X;X;X;X;X;X;X;X;X;X	S(0.998)PVT(0.198)S(0.804)PVR	S(27)PVT(-6.1)S(6.1)PVR	TPVRATTPVGRSPVTSPVRASQRGEAVGVVM	2	4541	32429	0.870867	0.989413	-0.0302469	0.0020897	0.044645	0.569725	0.535209	0.856075	0.114753	0.528055	0.80781	-0.117224	NA	3756.61	3437.2	NA	3621.18	3495.43	NA	5524.73	5164.44	NA	3957.42	3913.13	1544.11	1149.7	1192.29	1383.02	920.722	1278.82	NS	NS	NS	NQ	NQ	NQ
AT1G67590	AT1G67590	F12A21.28 [Source:UniProtKB/TrEMBL;Acc:Q9SR48]	S184	AT1G67590.2;AT1G67590.1	AT1G67590.2	184;184	2	___1	0.804038	0.0109729	64.82	26.517	64.82	-1.1728	272720000	Phospho (STY);X;X;X;X;X;X;X;X;X;X;Phospho (STY);X;X;X;Phospho (STY);X;X;X;X;X;X;X;X;X;X;X;X;X;X;X	S(0.998)PVT(0.198)S(0.804)PVR	S(27)PVT(-6.1)S(6.1)PVR	TPVRATTPVGRSPVTSPVRASQRGEAVGVVM	2	4541	4542	NA	NA	NA	NA	NA	NA	NA	NA	NA	NA	NA	NA	NA	NA	NA	NA	NA	NA	NA	NA	NA	NA	NA	NA	NA	NA	NA	NA	NA	NA	NS	NS	NS	NQ	NQ	NQ
AT1G67590	AT1G67590	F12A21.28 [Source:UniProtKB/TrEMBL;Acc:Q9SR48]	S184	AT1G67590.2;AT1G67590.1	AT1G67590.2	184;184	2	___3	0.804038	0.0109729	64.82	26.517	64.82	-1.1728	272720000	Phospho (STY);X;X;X;X;X;X;X;X;X;X;Phospho (STY);X;X;X;Phospho (STY);X;X;X;X;X;X;X;X;X;X;X;X;X;X;X	S(0.998)PVT(0.198)S(0.804)PVR	S(27)PVT(-6.1)S(6.1)PVR	TPVRATTPVGRSPVTSPVRASQRGEAVGVVM	2	4541	60316	NA	NA	NA	NA	NA	NA	NA	NA	NA	NA	NA	NA	NA	NA	NA	NA	NA	NA	NA	NA	NA	NA	NA	NA	NA	NA	NA	NA	NA	NA	NS	NS	NS	NQ	NQ	NQ
AT1G67590	AT1G67590	F12A21.28 [Source:UniProtKB/TrEMBL;Acc:Q9SR48]	S95	AT1G67590.2;AT1G67590.1	AT1G67590.2	95;95	2	___1	0.999939	3.19e-06	122.34	91.271	107.56	-0.24607	6557800000	X;X;X;X;X;X;X;X;X;X;X;X;X;X;X;Phospho (STY);X;X;X;X;X;X;X;X;X;X;X;X;X;X;X	LIASAS(1)QR	LIAS(-42)AS(42)QR	PRNSNADDLRLIASASQREREGEDQYVEYDD	1	4545	4546	0.0908804	0.432562	0.200551	0.106179	0.338748	0.191633	0.385041	0.635848	0.103039	0.603985	0.851333	0.0406011	11799.9	10208.6	12959.7	14385.2	13677.6	12107.4	14570.8	12090.1	13291.4	11622.6	13319	12474.5	17618.3	17570.4	17730.2	17767.8	19095.8	17562.2	NS	NS	NS	NQ	NQ	NQ
AT1G67590	AT1G67590	F12A21.28 [Source:UniProtKB/TrEMBL;Acc:Q9SR48]	S95	AT1G67590.2;AT1G67590.1	AT1G67590.2	95;95	2	___2	0.999939	3.19e-06	122.34	91.271	107.56	-0.24607	6557800000	X;X;X;X;X;X;X;X;X;X;X;X;X;X;X;Phospho (STY);X;X;X;X;X;X;X;X;X;X;X;X;X;X;X	LIASAS(1)QR	LIAS(-42)AS(42)QR	PRNSNADDLRLIASASQREREGEDQYVEYDD	1	4545	32433	NA	NA	NA	NA	NA	NA	NA	NA	NA	NA	NA	NA	NA	NA	NA	NA	NA	NA	NA	NA	NA	NA	NA	NA	NA	NA	NA	NA	NA	NA	NS	NS	NS	NQ	NQ	NQ
AT1G67590	AT1G67590	F12A21.28 [Source:UniProtKB/TrEMBL;Acc:Q9SR48]	S95	AT1G67590.2;AT1G67590.1	AT1G67590.2	95;95	2	___3	0.999939	3.19e-06	122.34	91.271	107.56	-0.24607	6557800000	X;X;X;X;X;X;X;X;X;X;X;X;X;X;X;Phospho (STY);X;X;X;X;X;X;X;X;X;X;X;X;X;X;X	LIASAS(1)QR	LIAS(-42)AS(42)QR	PRNSNADDLRLIASASQREREGEDQYVEYDD	1	4545	60320	NA	NA	NA	NA	NA	NA	NA	NA	NA	NA	NA	NA	NA	NA	NA	NA	NA	NA	NA	NA	NA	NA	NA	NA	NA	NA	NA	NA	NA	NA	NS	NS	NS	NQ	NQ	NQ
AT1G67590	AT1G67590	F12A21.28 [Source:UniProtKB/TrEMBL;Acc:Q9SR48]	T157	AT1G67590.2;AT1G67590.1	AT1G67590.2	157;157	3	___2	0.993185	2.54e-10	84.436	73.802	84.436	0.97181	121880000	X;X;X;X;X;X;X;X;X;X;X;X;X;X;X;Phospho (STY);X;X;X;Phospho (STY);X;X;X;X;X;X;X;X;X;X;X	DMGT(0.007)EMT(0.993)PIGS(0.999)QEPS(0.001)R	DMGT(-22)EMT(22)PIGS(29)QEPS(-29)R	AVIRSVCVRDMGTEMTPIGSQEPSRTATPVR	2	23402	51043	0.418777	0.797477	0.13603	0.0426865	0.192861	0.340369	0.727825	0.880645	-0.0588403	0.305592	0.661692	0.202367	1216.3	1470.96	1424.78	1633.23	1472.44	1411.77	1517.3	1929.96	1764.81	1179.38	1435.19	1318.03	813.295	544.941	655.961	785.493	793.278	738.637	NS	NS	NS	NQ	NQ	NQ
AT1G67590	AT1G67590	F12A21.28 [Source:UniProtKB/TrEMBL;Acc:Q9SR48]	T157	AT1G67590.2;AT1G67590.1	AT1G67590.2	157;157	3	___1	0.993185	2.54e-10	84.436	73.802	84.436	0.97181	121880000	X;X;X;X;X;X;X;X;X;X;X;X;X;X;X;Phospho (STY);X;X;X;Phospho (STY);X;X;X;X;X;X;X;X;X;X;X	DMGT(0.007)EMT(0.993)PIGS(0.999)QEPS(0.001)R	DMGT(-22)EMT(22)PIGS(29)QEPS(-29)R	AVIRSVCVRDMGTEMTPIGSQEPSRTATPVR	2	23402	23156	NA	NA	NA	NA	NA	NA	NA	NA	NA	NA	NA	NA	NA	NA	NA	NA	NA	NA	NA	NA	NA	NA	NA	NA	NA	NA	NA	NA	NA	NA	NS	NS	NS	NQ	NQ	NQ
AT1G67590	AT1G67590	F12A21.28 [Source:UniProtKB/TrEMBL;Acc:Q9SR48]	T157	AT1G67590.2;AT1G67590.1	AT1G67590.2	157;157	3	___3	0.993185	2.54e-10	84.436	73.802	84.436	0.97181	121880000	X;X;X;X;X;X;X;X;X;X;X;X;X;X;X;Phospho (STY);X;X;X;Phospho (STY);X;X;X;X;X;X;X;X;X;X;X	DMGT(0.007)EMT(0.993)PIGS(0.999)QEPS(0.001)R	DMGT(-22)EMT(22)PIGS(29)QEPS(-29)R	AVIRSVCVRDMGTEMTPIGSQEPSRTATPVR	2	23402	78930	NA	NA	NA	NA	NA	NA	NA	NA	NA	NA	NA	NA	NA	NA	NA	NA	NA	NA	NA	NA	NA	NA	NA	NA	NA	NA	NA	NA	NA	NA	NS	NS	NS	NQ	NQ	NQ
AT1G67590	AT1G67590	F12A21.28 [Source:UniProtKB/TrEMBL;Acc:Q9SR48]	T16	AT1G67590.2;AT1G67590.1	AT1G67590.2	16;16	3	___1	0.929796	0.00163978	42.64	28.625	42.64	0.21527	8781200	X;X;X;X;X;X;X;X;X;X;X;X;X;X;X;Phospho (STY);X;X;X;X;X;X;X;X;X;X;X;X;X;X;X	GWIGPAT(0.93)PEIS(0.07)NGFEFQK	GWIGPAT(11)PEIS(-11)NGFEFQK	MRSSVEDNKGWIGPATPEISNGFEFQKGSNR	1	23405	23159	NA	NA	NA	NA	NA	NA	NA	NA	NA	NA	NA	NA	NA	NA	NA	NA	NA	NA	NA	NA	NA	NA	NA	NA	NA	NA	NA	NA	NA	NA	NS	NS	NS	NQ	NQ	NQ
AT1G67590	AT1G67590	F12A21.28 [Source:UniProtKB/TrEMBL;Acc:Q9SR48]	T16	AT1G67590.2;AT1G67590.1	AT1G67590.2	16;16	3	___2	0.929796	0.00163978	42.64	28.625	42.64	0.21527	8781200	X;X;X;X;X;X;X;X;X;X;X;X;X;X;X;Phospho (STY);X;X;X;X;X;X;X;X;X;X;X;X;X;X;X	GWIGPAT(0.93)PEIS(0.07)NGFEFQK	GWIGPAT(11)PEIS(-11)NGFEFQK	MRSSVEDNKGWIGPATPEISNGFEFQKGSNR	1	23405	51046	NA	NA	NA	NA	NA	NA	NA	NA	NA	NA	NA	NA	NA	NA	NA	NA	NA	NA	NA	NA	NA	NA	NA	NA	NA	NA	NA	NA	NA	NA	NS	NS	NS	NQ	NQ	NQ
AT1G67590	AT1G67590	F12A21.28 [Source:UniProtKB/TrEMBL;Acc:Q9SR48]	T16	AT1G67590.2;AT1G67590.1	AT1G67590.2	16;16	3	___3	0.929796	0.00163978	42.64	28.625	42.64	0.21527	8781200	X;X;X;X;X;X;X;X;X;X;X;X;X;X;X;Phospho (STY);X;X;X;X;X;X;X;X;X;X;X;X;X;X;X	GWIGPAT(0.93)PEIS(0.07)NGFEFQK	GWIGPAT(11)PEIS(-11)NGFEFQK	MRSSVEDNKGWIGPATPEISNGFEFQKGSNR	1	23405	78933	NA	NA	NA	NA	NA	NA	NA	NA	NA	NA	NA	NA	NA	NA	NA	NA	NA	NA	NA	NA	NA	NA	NA	NA	NA	NA	NA	NA	NA	NA	NS	NS	NS	NQ	NQ	NQ
AT1G67590	AT1G67590	F12A21.28 [Source:UniProtKB/TrEMBL;Acc:Q9SR48]	T167	AT1G67590.2;AT1G67590.1	AT1G67590.2	167;167	3	___1	0.966238	3.13e-05	56.149	44.625	56.149	-0.34223	87115000	X;X;X;X;X;Phospho (STY);X;X;X;Phospho (STY);X;X;X;Phospho (STY);X;Phospho (STY);X;Phospho (STY);X;X;X;X;X;Phospho (STY);X;X;X;X;Phospho (STY);X;X	DMGT(0.002)EMT(0.17)PIGS(0.954)QEPS(0.954)RT(0.966)AT(0.954)PVR	DMGT(-30)EMT(-13)PIGS(13)QEPS(13)RT(14)AT(13)PVR	MGTEMTPIGSQEPSRTATPVRATTPVGRSPV	4	23403	23157	NA	NA	NA	NA	NA	NA	NA	NA	NA	NA	NA	NA	NA	NA	NA	NA	NA	NA	NA	NA	NA	NA	NA	NA	NA	NA	NA	NA	NA	NA	NS	NS	NS	NQ	NQ	NQ
AT1G67590	AT1G67590	F12A21.28 [Source:UniProtKB/TrEMBL;Acc:Q9SR48]	T167	AT1G67590.2;AT1G67590.1	AT1G67590.2	167;167	3	___2	0.966238	3.13e-05	56.149	44.625	56.149	-0.34223	87115000	X;X;X;X;X;Phospho (STY);X;X;X;Phospho (STY);X;X;X;Phospho (STY);X;Phospho (STY);X;Phospho (STY);X;X;X;X;X;Phospho (STY);X;X;X;X;Phospho (STY);X;X	DMGT(0.002)EMT(0.17)PIGS(0.954)QEPS(0.954)RT(0.966)AT(0.954)PVR	DMGT(-30)EMT(-13)PIGS(13)QEPS(13)RT(14)AT(13)PVR	MGTEMTPIGSQEPSRTATPVRATTPVGRSPV	4	23403	51044	NA	NA	NA	NA	NA	NA	NA	NA	NA	NA	NA	NA	NA	NA	NA	NA	NA	NA	NA	NA	NA	NA	NA	NA	NA	NA	NA	NA	NA	NA	NS	NS	NS	NQ	NQ	NQ
AT1G67590	AT1G67590	F12A21.28 [Source:UniProtKB/TrEMBL;Acc:Q9SR48]	T167	AT1G67590.2;AT1G67590.1	AT1G67590.2	167;167	3	___3	0.966238	3.13e-05	56.149	44.625	56.149	-0.34223	87115000	X;X;X;X;X;Phospho (STY);X;X;X;Phospho (STY);X;X;X;Phospho (STY);X;Phospho (STY);X;Phospho (STY);X;X;X;X;X;Phospho (STY);X;X;X;X;Phospho (STY);X;X	DMGT(0.002)EMT(0.17)PIGS(0.954)QEPS(0.954)RT(0.966)AT(0.954)PVR	DMGT(-30)EMT(-13)PIGS(13)QEPS(13)RT(14)AT(13)PVR	MGTEMTPIGSQEPSRTATPVRATTPVGRSPV	4	23403	78931	NA	NA	NA	NA	NA	NA	NA	NA	NA	NA	NA	NA	NA	NA	NA	NA	NA	NA	NA	NA	NA	NA	NA	NA	NA	NA	NA	NA	NA	NA	NS	NS	NS	NQ	NQ	NQ
AT1G67590	AT1G67590	F12A21.28 [Source:UniProtKB/TrEMBL;Acc:Q9SR48]	T169	AT1G67590.2;AT1G67590.1	AT1G67590.2	169;169	3	___1	0.954017	3.13e-05	56.149	44.625	56.149	-0.34223	87115000	X;X;X;Phospho (STY);X;X;X;Phospho (STY);X;X;X;Phospho (STY);X;Phospho (STY);X;Phospho (STY);X;X;X;X;X;Phospho (STY);X;X;X;X;Phospho (STY);X;X;Phospho (STY);Phospho (STY)	DMGT(0.002)EMT(0.17)PIGS(0.954)QEPS(0.954)RT(0.966)AT(0.954)PVR	DMGT(-30)EMT(-13)PIGS(13)QEPS(13)RT(14)AT(13)PVR	TEMTPIGSQEPSRTATPVRATTPVGRSPVTS	4	23404	23158	NA	NA	NA	NA	NA	NA	NA	NA	NA	NA	NA	NA	NA	NA	NA	NA	NA	NA	NA	NA	NA	NA	NA	NA	NA	NA	NA	NA	NA	NA	NS	NS	NS	NQ	NQ	NQ
AT1G67590	AT1G67590	F12A21.28 [Source:UniProtKB/TrEMBL;Acc:Q9SR48]	T169	AT1G67590.2;AT1G67590.1	AT1G67590.2	169;169	3	___2	0.954017	3.13e-05	56.149	44.625	56.149	-0.34223	87115000	X;X;X;Phospho (STY);X;X;X;Phospho (STY);X;X;X;Phospho (STY);X;Phospho (STY);X;Phospho (STY);X;X;X;X;X;Phospho (STY);X;X;X;X;Phospho (STY);X;X;Phospho (STY);Phospho (STY)	DMGT(0.002)EMT(0.17)PIGS(0.954)QEPS(0.954)RT(0.966)AT(0.954)PVR	DMGT(-30)EMT(-13)PIGS(13)QEPS(13)RT(14)AT(13)PVR	TEMTPIGSQEPSRTATPVRATTPVGRSPVTS	4	23404	51045	NA	NA	NA	NA	NA	NA	NA	NA	NA	NA	NA	NA	NA	NA	NA	NA	NA	NA	NA	NA	NA	NA	NA	NA	NA	NA	NA	NA	NA	NA	NS	NS	NS	NQ	NQ	NQ
AT1G67590	AT1G67590	F12A21.28 [Source:UniProtKB/TrEMBL;Acc:Q9SR48]	T169	AT1G67590.2;AT1G67590.1	AT1G67590.2	169;169	3	___3	0.954017	3.13e-05	56.149	44.625	56.149	-0.34223	87115000	X;X;X;Phospho (STY);X;X;X;Phospho (STY);X;X;X;Phospho (STY);X;Phospho (STY);X;Phospho (STY);X;X;X;X;X;Phospho (STY);X;X;X;X;Phospho (STY);X;X;Phospho (STY);Phospho (STY)	DMGT(0.002)EMT(0.17)PIGS(0.954)QEPS(0.954)RT(0.966)AT(0.954)PVR	DMGT(-30)EMT(-13)PIGS(13)QEPS(13)RT(14)AT(13)PVR	TEMTPIGSQEPSRTATPVRATTPVGRSPVTS	4	23404	78932	NA	NA	NA	NA	NA	NA	NA	NA	NA	NA	NA	NA	NA	NA	NA	NA	NA	NA	NA	NA	NA	NA	NA	NA	NA	NA	NA	NA	NA	NA	NS	NS	NS	NQ	NQ	NQ
AT1G67590	AT1G67590	F12A21.28 [Source:UniProtKB/TrEMBL;Acc:Q9SR48]	T175	AT1G67590.2;AT1G67590.1	AT1G67590.2	175;175	2	___3	0.935156	2.53e-06	67.326	43.897	64.665	-1.0851	6322800000	X;Phospho (STY);X;X;X;Phospho (STY);X;Phospho (STY);X;Phospho (STY);X;X;X;X;X;Phospho (STY);X;X;X;X;Phospho (STY);X;X;Phospho (STY);Phospho (STY);X;X;X;X;X;X	AT(0.083)T(0.935)PVGRS(0.971)PVT(0.573)S(0.438)PVR	AT(-12)T(12)PVGRS(15)PVT(1.1)S(-1.1)PVR	GSQEPSRTATPVRATTPVGRSPVTSPVRASQ	3	23400	78928	0.257896	0.668316	0.146586	5.76955e-07	1.69693e-05	0.648977	0.191419	0.422974	0.169253	NA	NA	NA	4459.77	5157.48	5278.91	4809.93	6146.77	5530.19	7458.71	8527.68	7392.63	6045.83	5866.76	4784.21	NA	NA	NA	NA	NA	NA	NS	NS	NS	NQ	NQ	NQ
AT1G67590	AT1G67590	F12A21.28 [Source:UniProtKB/TrEMBL;Acc:Q9SR48]	T175	AT1G67590.2;AT1G67590.1	AT1G67590.2	175;175	2	___1	0.935156	2.53e-06	67.326	43.897	64.665	-1.0851	6322800000	X;Phospho (STY);X;X;X;Phospho (STY);X;Phospho (STY);X;Phospho (STY);X;X;X;X;X;Phospho (STY);X;X;X;X;Phospho (STY);X;X;Phospho (STY);Phospho (STY);X;X;X;X;X;X	AT(0.083)T(0.935)PVGRS(0.971)PVT(0.573)S(0.438)PVR	AT(-12)T(12)PVGRS(15)PVT(1.1)S(-1.1)PVR	GSQEPSRTATPVRATTPVGRSPVTSPVRASQ	3	23400	23154	NA	NA	NA	NA	NA	NA	NA	NA	NA	NA	NA	NA	NA	NA	NA	NA	NA	NA	NA	NA	NA	NA	NA	NA	NA	NA	NA	NA	NA	NA	NS	NS	NS	NQ	NQ	NQ
AT1G67590	AT1G67590	F12A21.28 [Source:UniProtKB/TrEMBL;Acc:Q9SR48]	T175	AT1G67590.2;AT1G67590.1	AT1G67590.2	175;175	2	___2	0.935156	2.53e-06	67.326	43.897	64.665	-1.0851	6322800000	X;Phospho (STY);X;X;X;Phospho (STY);X;Phospho (STY);X;Phospho (STY);X;X;X;X;X;Phospho (STY);X;X;X;X;Phospho (STY);X;X;Phospho (STY);Phospho (STY);X;X;X;X;X;X	AT(0.083)T(0.935)PVGRS(0.971)PVT(0.573)S(0.438)PVR	AT(-12)T(12)PVGRS(15)PVT(1.1)S(-1.1)PVR	GSQEPSRTATPVRATTPVGRSPVTSPVRASQ	3	23400	51041	NA	NA	NA	NA	NA	NA	NA	NA	NA	NA	NA	NA	NA	NA	NA	NA	NA	NA	NA	NA	NA	NA	NA	NA	NA	NA	NA	NA	NA	NA	NS	NS	NS	NQ	NQ	NQ
AT1G67590	AT1G67590	F12A21.28 [Source:UniProtKB/TrEMBL;Acc:Q9SR48]	T183	AT1G67590.2;AT1G67590.1	AT1G67590.2	183;183	3	___3	0.971233	2.74e-07	71.742	57.485	71.742	1.6287	7216200000	X;Phospho (STY);X;X;X;X;X;Phospho (STY);X;X;X;X;Phospho (STY);X;X;Phospho (STY);X;X;X;X;X;X;X;X;X;X;X;X;X;X;X	AT(0.014)T(0.091)PVGRS(0.895)PVT(0.971)S(0.029)PVR	AT(-18)T(-10)PVGRS(10)PVT(15)S(-15)PVR	ATPVRATTPVGRSPVTSPVRASQRGEAVGVV	2;3	23401	78929	0.257896	0.668316	0.146586	5.76955e-07	1.69693e-05	0.648977	0.191419	0.422974	0.169253	NA	NA	NA	4459.77	5157.48	5278.91	4809.93	6146.77	5530.19	7458.71	8527.68	7392.63	6045.83	5866.76	4784.21	NA	NA	NA	NA	NA	NA	NS	NS	NS	NQ	NQ	NQ
AT1G67590	AT1G67590	F12A21.28 [Source:UniProtKB/TrEMBL;Acc:Q9SR48]	T183	AT1G67590.2;AT1G67590.1	AT1G67590.2	183;183	3	___2	0.971233	2.74e-07	71.742	57.485	71.742	1.6287	7216200000	X;Phospho (STY);X;X;X;X;X;Phospho (STY);X;X;X;X;Phospho (STY);X;X;Phospho (STY);X;X;X;X;X;X;X;X;X;X;X;X;X;X;X	AT(0.014)T(0.091)PVGRS(0.895)PVT(0.971)S(0.029)PVR	AT(-18)T(-10)PVGRS(10)PVT(15)S(-15)PVR	ATPVRATTPVGRSPVTSPVRASQRGEAVGVV	2;3	23401	51042	0.358797	0.756779	0.149985	0.12181	0.366654	0.252676	0.99742	0.999308	0.000780342	0.450493	0.768984	-0.142471	1751.23	1692.68	1990.27	1834.35	2223.69	1970.36	2098.88	2155.52	2225.09	1512.57	1867.53	2034.64	617.865	771.683	966.535	668.108	724.926	741.321	NS	NS	NS	NQ	NQ	NQ
AT1G67590	AT1G67590	F12A21.28 [Source:UniProtKB/TrEMBL;Acc:Q9SR48]	T183	AT1G67590.2;AT1G67590.1	AT1G67590.2	183;183	3	___1	0.971233	2.74e-07	71.742	57.485	71.742	1.6287	7216200000	X;Phospho (STY);X;X;X;X;X;Phospho (STY);X;X;X;X;Phospho (STY);X;X;Phospho (STY);X;X;X;X;X;X;X;X;X;X;X;X;X;X;X	AT(0.014)T(0.091)PVGRS(0.895)PVT(0.971)S(0.029)PVR	AT(-18)T(-10)PVGRS(10)PVT(15)S(-15)PVR	ATPVRATTPVGRSPVTSPVRASQRGEAVGVV	2;3	23401	23155	NA	NA	NA	NA	NA	NA	NA	NA	NA	NA	NA	NA	NA	NA	NA	NA	NA	NA	NA	NA	NA	NA	NA	NA	NA	NA	NA	NA	NA	NA	NS	NS	NS	NQ	NQ	NQ
AT1G67630	POLA2	DNA polymerase alpha 2	S128	AT1G67630.1	AT1G67630.1	128	2	___1	0.99123	0.000360738	84.188	53.576	68.536	0.46668	6675000	X;X;X;X;X;X;X;X;X;X;X;X;X;X;X;Phospho (STY);X;X;X;Phospho (STY);X;X;X;X;X;X;X;X;X;X;X	LHPDPFDS(0.991)IS(0.009)R	LHPDPFDS(21)IS(-21)R	TPTNKSQRLHPDPFDSISRSRDYGYSTGKSV	1	4546	4547	NA	NA	NA	NA	NA	NA	NA	NA	NA	0.199876	0.558068	-0.256746	NA	NA	NA	NA	NA	NA	NA	NA	NA	NA	NA	NA	659.846	778.414	829.331	604.329	531.001	762.397	NS	NS	NS	NS	DOWN	UP
AT1G67630	POLA2	DNA polymerase alpha 2	S128	AT1G67630.1	AT1G67630.1	128	2	___2	0.99123	0.000360738	84.188	53.576	68.536	0.46668	6675000	X;X;X;X;X;X;X;X;X;X;X;X;X;X;X;Phospho (STY);X;X;X;Phospho (STY);X;X;X;X;X;X;X;X;X;X;X	LHPDPFDS(0.991)IS(0.009)R	LHPDPFDS(21)IS(-21)R	TPTNKSQRLHPDPFDSISRSRDYGYSTGKSV	1	4546	32434	NA	NA	NA	NA	NA	NA	NA	NA	NA	NA	NA	NA	NA	NA	NA	NA	NA	NA	NA	NA	NA	NA	NA	NA	NA	NA	NA	NA	NA	NA	NS	NS	NS	NS	DOWN	UP
AT1G67630	POLA2	DNA polymerase alpha 2	S128	AT1G67630.1	AT1G67630.1	128	2	___3	0.99123	0.000360738	84.188	53.576	68.536	0.46668	6675000	X;X;X;X;X;X;X;X;X;X;X;X;X;X;X;Phospho (STY);X;X;X;Phospho (STY);X;X;X;X;X;X;X;X;X;X;X	LHPDPFDS(0.991)IS(0.009)R	LHPDPFDS(21)IS(-21)R	TPTNKSQRLHPDPFDSISRSRDYGYSTGKSV	1	4546	60321	NA	NA	NA	NA	NA	NA	NA	NA	NA	NA	NA	NA	NA	NA	NA	NA	NA	NA	NA	NA	NA	NA	NA	NA	NA	NA	NA	NA	NA	NA	NS	NS	NS	NS	DOWN	UP
AT1G67630	POLA2	DNA polymerase alpha 2	S132	AT1G67630.1	AT1G67630.1	132	3	___1	0.995178	0.00960237	42.317	16.198	42.317	-1.2292	26233000	X;X;X;X;X;X;X;X;X;X;X;Phospho (STY);X;X;X;Phospho (STY);X;X;X;X;X;X;X;X;X;X;X;X;X;X;Phospho (STY)	S(0.995)RDY(0.002)GY(0.002)S(0.001)T(0.001)GK	S(27)RDY(-28)GY(-27)S(-32)T(-33)GK	KSQRLHPDPFDSISRSRDYGYSTGKSVGHVT	1	4547	4548	NA	NA	NA	NA	NA	NA	NA	NA	NA	NA	NA	NA	NA	NA	NA	NA	NA	NA	NA	NA	NA	NA	NA	NA	NA	NA	NA	NA	NA	NA	NS	NS	NS	NS	DOWN	UP
AT1G67630	POLA2	DNA polymerase alpha 2	S132	AT1G67630.1	AT1G67630.1	132	3	___2	0.995178	0.00960237	42.317	16.198	42.317	-1.2292	26233000	X;X;X;X;X;X;X;X;X;X;X;Phospho (STY);X;X;X;Phospho (STY);X;X;X;X;X;X;X;X;X;X;X;X;X;X;Phospho (STY)	S(0.995)RDY(0.002)GY(0.002)S(0.001)T(0.001)GK	S(27)RDY(-28)GY(-27)S(-32)T(-33)GK	KSQRLHPDPFDSISRSRDYGYSTGKSVGHVT	1	4547	32435	NA	NA	NA	NA	NA	NA	NA	NA	NA	NA	NA	NA	NA	NA	NA	NA	NA	NA	NA	NA	NA	NA	NA	NA	NA	NA	NA	NA	NA	NA	NS	NS	NS	NS	DOWN	UP
AT1G67630	POLA2	DNA polymerase alpha 2	S132	AT1G67630.1	AT1G67630.1	132	3	___3	0.995178	0.00960237	42.317	16.198	42.317	-1.2292	26233000	X;X;X;X;X;X;X;X;X;X;X;Phospho (STY);X;X;X;Phospho (STY);X;X;X;X;X;X;X;X;X;X;X;X;X;X;Phospho (STY)	S(0.995)RDY(0.002)GY(0.002)S(0.001)T(0.001)GK	S(27)RDY(-28)GY(-27)S(-32)T(-33)GK	KSQRLHPDPFDSISRSRDYGYSTGKSVGHVT	1	4547	60322	NA	NA	NA	NA	NA	NA	NA	NA	NA	NA	NA	NA	NA	NA	NA	NA	NA	NA	NA	NA	NA	NA	NA	NA	NA	NA	NA	NA	NA	NA	NS	NS	NS	NS	DOWN	UP
AT1G67630	POLA2	DNA polymerase alpha 2	T107	AT1G67630.1	AT1G67630.1	107	4	___1	0.285239	0.000175001	48.656	33.402	48.656	0.28311	0	X;X;X;X;X;X;X;X;X;X;X;X;X;X;X;Phospho (STY);X;X;X;X;X;X;X;X;X;X;X;X;X;X;X	DVDMLLDGVQEDT(0.285)EEIVT(0.285)T(0.285)PT(0.144)NK	DVDMLLDGVQEDT(0)EEIVT(0)T(0)PT(-3)NK	SNRDVDMLLDGVQEDTEEIVTTPTNKSQRLH		23406	23160	NA	NA	NA	NA	NA	NA	NA	NA	NA	NA	NA	NA	NA	NA	NA	NA	NA	NA	NA	NA	NA	NA	NA	NA	NA	NA	NA	NA	NA	NA	NS	NS	NS	NS	DOWN	UP
AT1G67630	POLA2	DNA polymerase alpha 2	T107	AT1G67630.1	AT1G67630.1	107	4	___2	0.285239	0.000175001	48.656	33.402	48.656	0.28311	0	X;X;X;X;X;X;X;X;X;X;X;X;X;X;X;Phospho (STY);X;X;X;X;X;X;X;X;X;X;X;X;X;X;X	DVDMLLDGVQEDT(0.285)EEIVT(0.285)T(0.285)PT(0.144)NK	DVDMLLDGVQEDT(0)EEIVT(0)T(0)PT(-3)NK	SNRDVDMLLDGVQEDTEEIVTTPTNKSQRLH		23406	51047	NA	NA	NA	NA	NA	NA	NA	NA	NA	NA	NA	NA	NA	NA	NA	NA	NA	NA	NA	NA	NA	NA	NA	NA	NA	NA	NA	NA	NA	NA	NS	NS	NS	NS	DOWN	UP
AT1G67630	POLA2	DNA polymerase alpha 2	T107	AT1G67630.1	AT1G67630.1	107	4	___3	0.285239	0.000175001	48.656	33.402	48.656	0.28311	0	X;X;X;X;X;X;X;X;X;X;X;X;X;X;X;Phospho (STY);X;X;X;X;X;X;X;X;X;X;X;X;X;X;X	DVDMLLDGVQEDT(0.285)EEIVT(0.285)T(0.285)PT(0.144)NK	DVDMLLDGVQEDT(0)EEIVT(0)T(0)PT(-3)NK	SNRDVDMLLDGVQEDTEEIVTTPTNKSQRLH		23406	78934	NA	NA	NA	NA	NA	NA	NA	NA	NA	NA	NA	NA	NA	NA	NA	NA	NA	NA	NA	NA	NA	NA	NA	NA	NA	NA	NA	NA	NA	NA	NS	NS	NS	NS	DOWN	UP
AT1G67630	POLA2	DNA polymerase alpha 2	T112	AT1G67630.1	AT1G67630.1	112	4	___1	0.285239	0.000175001	48.656	33.402	48.656	0.28311	0	X;X;X;X;X;X;X;X;X;X;X;X;X;X;X;X;X;X;X;X;X;X;X;X;X;X;X;X;X;X;X	DVDMLLDGVQEDT(0.285)EEIVT(0.285)T(0.285)PT(0.144)NK	DVDMLLDGVQEDT(0)EEIVT(0)T(0)PT(-3)NK	DMLLDGVQEDTEEIVTTPTNKSQRLHPDPFD		23407	23161	NA	NA	NA	NA	NA	NA	NA	NA	NA	NA	NA	NA	NA	NA	NA	NA	NA	NA	NA	NA	NA	NA	NA	NA	NA	NA	NA	NA	NA	NA	NS	NS	NS	NS	DOWN	UP
AT1G67630	POLA2	DNA polymerase alpha 2	T112	AT1G67630.1	AT1G67630.1	112	4	___2	0.285239	0.000175001	48.656	33.402	48.656	0.28311	0	X;X;X;X;X;X;X;X;X;X;X;X;X;X;X;X;X;X;X;X;X;X;X;X;X;X;X;X;X;X;X	DVDMLLDGVQEDT(0.285)EEIVT(0.285)T(0.285)PT(0.144)NK	DVDMLLDGVQEDT(0)EEIVT(0)T(0)PT(-3)NK	DMLLDGVQEDTEEIVTTPTNKSQRLHPDPFD		23407	51048	NA	NA	NA	NA	NA	NA	NA	NA	NA	NA	NA	NA	NA	NA	NA	NA	NA	NA	NA	NA	NA	NA	NA	NA	NA	NA	NA	NA	NA	NA	NS	NS	NS	NS	DOWN	UP
AT1G67630	POLA2	DNA polymerase alpha 2	T112	AT1G67630.1	AT1G67630.1	112	4	___3	0.285239	0.000175001	48.656	33.402	48.656	0.28311	0	X;X;X;X;X;X;X;X;X;X;X;X;X;X;X;X;X;X;X;X;X;X;X;X;X;X;X;X;X;X;X	DVDMLLDGVQEDT(0.285)EEIVT(0.285)T(0.285)PT(0.144)NK	DVDMLLDGVQEDT(0)EEIVT(0)T(0)PT(-3)NK	DMLLDGVQEDTEEIVTTPTNKSQRLHPDPFD		23407	78935	NA	NA	NA	NA	NA	NA	NA	NA	NA	NA	NA	NA	NA	NA	NA	NA	NA	NA	NA	NA	NA	NA	NA	NA	NA	NA	NA	NA	NA	NA	NS	NS	NS	NS	DOWN	UP
AT1G67630	POLA2	DNA polymerase alpha 2	T113	AT1G67630.1	AT1G67630.1	113	4	___1	0.285239	0.000175001	48.656	33.402	48.656	0.28311	0	X;X;X;X;X;X;X;X;X;X;X;X;X;X;X;X;X;X;X;X;X;X;X;X;X;X;X;X;X;X;Phospho (STY)	DVDMLLDGVQEDT(0.285)EEIVT(0.285)T(0.285)PT(0.144)NK	DVDMLLDGVQEDT(0)EEIVT(0)T(0)PT(-3)NK	MLLDGVQEDTEEIVTTPTNKSQRLHPDPFDS		23408	23162	NA	NA	NA	NA	NA	NA	NA	NA	NA	NA	NA	NA	NA	NA	NA	NA	NA	NA	NA	NA	NA	NA	NA	NA	NA	NA	NA	NA	NA	NA	NS	NS	NS	NS	DOWN	UP
AT1G67630	POLA2	DNA polymerase alpha 2	T113	AT1G67630.1	AT1G67630.1	113	4	___2	0.285239	0.000175001	48.656	33.402	48.656	0.28311	0	X;X;X;X;X;X;X;X;X;X;X;X;X;X;X;X;X;X;X;X;X;X;X;X;X;X;X;X;X;X;Phospho (STY)	DVDMLLDGVQEDT(0.285)EEIVT(0.285)T(0.285)PT(0.144)NK	DVDMLLDGVQEDT(0)EEIVT(0)T(0)PT(-3)NK	MLLDGVQEDTEEIVTTPTNKSQRLHPDPFDS		23408	51049	NA	NA	NA	NA	NA	NA	NA	NA	NA	NA	NA	NA	NA	NA	NA	NA	NA	NA	NA	NA	NA	NA	NA	NA	NA	NA	NA	NA	NA	NA	NS	NS	NS	NS	DOWN	UP
AT1G67630	POLA2	DNA polymerase alpha 2	T113	AT1G67630.1	AT1G67630.1	113	4	___3	0.285239	0.000175001	48.656	33.402	48.656	0.28311	0	X;X;X;X;X;X;X;X;X;X;X;X;X;X;X;X;X;X;X;X;X;X;X;X;X;X;X;X;X;X;Phospho (STY)	DVDMLLDGVQEDT(0.285)EEIVT(0.285)T(0.285)PT(0.144)NK	DVDMLLDGVQEDT(0)EEIVT(0)T(0)PT(-3)NK	MLLDGVQEDTEEIVTTPTNKSQRLHPDPFDS		23408	78936	NA	NA	NA	NA	NA	NA	NA	NA	NA	NA	NA	NA	NA	NA	NA	NA	NA	NA	NA	NA	NA	NA	NA	NA	NA	NA	NA	NA	NA	NA	NS	NS	NS	NS	DOWN	UP
AT1G67630	POLA2	DNA polymerase alpha 2	T147	AT1G67630.1	AT1G67630.1	147	2	___1	0.98446	0.000962006	67.519	48.739	67.519	-0.17358	58364000	Phospho (STY);X;X;X;X;X;X;X;X;X;X;X;X;X;X;Phospho (STY);X;X;X;X;X;X;X;X;X;X;X;X;X;X;X	SVGHVT(0.984)PFGS(0.015)R	S(-35)VGHVT(18)PFGS(-18)R	SRDYGYSTGKSVGHVTPFGSRIEKFVVKFNV	1	23409	23163	NA	NA	NA	NA	NA	NA	NA	NA	NA	0.113556	0.42197	0.195641	NA	NA	NA	NA	NA	NA	NA	NA	NA	NA	NA	NA	2146.67	2140.41	2487.41	2463.53	2400.18	2894.2	NS	NS	NS	NS	DOWN	UP
AT1G67630	POLA2	DNA polymerase alpha 2	T147	AT1G67630.1	AT1G67630.1	147	2	___2	0.98446	0.000962006	67.519	48.739	67.519	-0.17358	58364000	Phospho (STY);X;X;X;X;X;X;X;X;X;X;X;X;X;X;Phospho (STY);X;X;X;X;X;X;X;X;X;X;X;X;X;X;X	SVGHVT(0.984)PFGS(0.015)R	S(-35)VGHVT(18)PFGS(-18)R	SRDYGYSTGKSVGHVTPFGSRIEKFVVKFNV	1	23409	51050	NA	NA	NA	NA	NA	NA	NA	NA	NA	NA	NA	NA	NA	NA	NA	NA	NA	NA	NA	NA	NA	NA	NA	NA	NA	NA	NA	NA	NA	NA	NS	NS	NS	NS	DOWN	UP
AT1G67630	POLA2	DNA polymerase alpha 2	T147	AT1G67630.1	AT1G67630.1	147	2	___3	0.98446	0.000962006	67.519	48.739	67.519	-0.17358	58364000	Phospho (STY);X;X;X;X;X;X;X;X;X;X;X;X;X;X;Phospho (STY);X;X;X;X;X;X;X;X;X;X;X;X;X;X;X	SVGHVT(0.984)PFGS(0.015)R	S(-35)VGHVT(18)PFGS(-18)R	SRDYGYSTGKSVGHVTPFGSRIEKFVVKFNV	1	23409	78937	NA	NA	NA	NA	NA	NA	NA	NA	NA	NA	NA	NA	NA	NA	NA	NA	NA	NA	NA	NA	NA	NA	NA	NA	NA	NA	NA	NA	NA	NA	NS	NS	NS	NS	DOWN	UP
AT1G67660	AT1G67660	Restriction endonuclease, type II-like superfamily protein [Source:UniProtKB/TrEMBL;Acc:Q8GW93]	S21	AT1G67660.2;AT1G67660.3;AT1G67660.1	AT1G67660.2	21;50;71	2	___1	0.679239	0.0250231	53.775	19.212	53.775	-0.40729	10669000	X;X;X;X;X;X;X;X;X;X;X;X;X;X;X;Phospho (STY);Phospho (STY);X;X;X;X;X;X;X;X;X;X;X;X;X;X	S(0.679)S(0.77)GS(0.546)VS(0.004)SR	S(1.5)S(3)GS(-1.5)VS(-25)S(-36)R	MRTCSISGFHTHLPKSSGSVSSRKRFSSTAL	2	4548	4549	NA	NA	NA	NA	NA	NA	NA	NA	NA	NA	NA	NA	NA	NA	NA	NA	NA	NA	NA	NA	NA	NA	NA	NA	NA	NA	NA	NA	NA	NA	NS	NS	NS	NS	NS	NS
AT1G67660	AT1G67660	Restriction endonuclease, type II-like superfamily protein [Source:UniProtKB/TrEMBL;Acc:Q8GW93]	S21	AT1G67660.2;AT1G67660.3;AT1G67660.1	AT1G67660.2	21;50;71	2	___2	0.679239	0.0250231	53.775	19.212	53.775	-0.40729	10669000	X;X;X;X;X;X;X;X;X;X;X;X;X;X;X;Phospho (STY);Phospho (STY);X;X;X;X;X;X;X;X;X;X;X;X;X;X	S(0.679)S(0.77)GS(0.546)VS(0.004)SR	S(1.5)S(3)GS(-1.5)VS(-25)S(-36)R	MRTCSISGFHTHLPKSSGSVSSRKRFSSTAL	2	4548	32436	NA	NA	NA	NA	NA	NA	NA	NA	NA	NA	NA	NA	NA	NA	NA	NA	NA	NA	NA	NA	NA	NA	NA	NA	NA	NA	NA	NA	NA	NA	NS	NS	NS	NS	NS	NS
AT1G67660	AT1G67660	Restriction endonuclease, type II-like superfamily protein [Source:UniProtKB/TrEMBL;Acc:Q8GW93]	S21	AT1G67660.2;AT1G67660.3;AT1G67660.1	AT1G67660.2	21;50;71	2	___3	0.679239	0.0250231	53.775	19.212	53.775	-0.40729	10669000	X;X;X;X;X;X;X;X;X;X;X;X;X;X;X;Phospho (STY);Phospho (STY);X;X;X;X;X;X;X;X;X;X;X;X;X;X	S(0.679)S(0.77)GS(0.546)VS(0.004)SR	S(1.5)S(3)GS(-1.5)VS(-25)S(-36)R	MRTCSISGFHTHLPKSSGSVSSRKRFSSTAL	2	4548	60323	NA	NA	NA	NA	NA	NA	NA	NA	NA	NA	NA	NA	NA	NA	NA	NA	NA	NA	NA	NA	NA	NA	NA	NA	NA	NA	NA	NA	NA	NA	NS	NS	NS	NS	NS	NS
AT1G67660	AT1G67660	Restriction endonuclease, type II-like superfamily protein [Source:UniProtKB/TrEMBL;Acc:Q8GW93]	S22	AT1G67660.2;AT1G67660.3;AT1G67660.1	AT1G67660.2	22;51;72	2	___1	0.769635	0.0250231	53.775	19.212	53.775	-0.40729	10669000	X;X;X;X;X;X;X;X;X;X;X;X;X;X;Phospho (STY);Phospho (STY);X;X;X;X;X;X;X;X;X;X;X;X;X;X;X	S(0.679)S(0.77)GS(0.546)VS(0.004)SR	S(1.5)S(3)GS(-1.5)VS(-25)S(-36)R	RTCSISGFHTHLPKSSGSVSSRKRFSSTALS	2	4549	4550	NA	NA	NA	NA	NA	NA	NA	NA	NA	NA	NA	NA	NA	NA	NA	NA	NA	NA	NA	NA	NA	NA	NA	NA	NA	NA	NA	NA	NA	NA	NS	NS	NS	NS	NS	NS
AT1G67660	AT1G67660	Restriction endonuclease, type II-like superfamily protein [Source:UniProtKB/TrEMBL;Acc:Q8GW93]	S22	AT1G67660.2;AT1G67660.3;AT1G67660.1	AT1G67660.2	22;51;72	2	___2	0.769635	0.0250231	53.775	19.212	53.775	-0.40729	10669000	X;X;X;X;X;X;X;X;X;X;X;X;X;X;Phospho (STY);Phospho (STY);X;X;X;X;X;X;X;X;X;X;X;X;X;X;X	S(0.679)S(0.77)GS(0.546)VS(0.004)SR	S(1.5)S(3)GS(-1.5)VS(-25)S(-36)R	RTCSISGFHTHLPKSSGSVSSRKRFSSTALS	2	4549	32437	NA	NA	NA	NA	NA	NA	NA	NA	NA	NA	NA	NA	NA	NA	NA	NA	NA	NA	NA	NA	NA	NA	NA	NA	NA	NA	NA	NA	NA	NA	NS	NS	NS	NS	NS	NS
AT1G67660	AT1G67660	Restriction endonuclease, type II-like superfamily protein [Source:UniProtKB/TrEMBL;Acc:Q8GW93]	S22	AT1G67660.2;AT1G67660.3;AT1G67660.1	AT1G67660.2	22;51;72	2	___3	0.769635	0.0250231	53.775	19.212	53.775	-0.40729	10669000	X;X;X;X;X;X;X;X;X;X;X;X;X;X;Phospho (STY);Phospho (STY);X;X;X;X;X;X;X;X;X;X;X;X;X;X;X	S(0.679)S(0.77)GS(0.546)VS(0.004)SR	S(1.5)S(3)GS(-1.5)VS(-25)S(-36)R	RTCSISGFHTHLPKSSGSVSSRKRFSSTALS	2	4549	60324	NA	NA	NA	NA	NA	NA	NA	NA	NA	NA	NA	NA	NA	NA	NA	NA	NA	NA	NA	NA	NA	NA	NA	NA	NA	NA	NA	NA	NA	NA	NS	NS	NS	NS	NS	NS
AT1G67680	AT1G67680	Signal recognition particle subunit SRP72 [Source:UniProtKB/TrEMBL;Acc:Q9FXD4]	S525	AT1G67680.1	AT1G67680.1	525	3	___1	0.998053	9.79e-05	72.175	52.068	72.175	-0.87215	17096000	X;X;X;X;X;X;X;X;X;X;X;X;X;X;X;Phospho (STY);X;X;X;X;X;X;X;X;X;X;X;X;X;X;X	VNVEKAES(0.998)Y(0.002)EK	VNVEKAES(27)Y(-27)EK	GLVTTLARVNVEKAESYEKQLKPLPGLKAVD	1	4550	4551	NA	NA	NA	NA	NA	NA	NA	NA	NA	0.807154	0.938814	-0.0332816	NA	NA	NA	NA	NA	NA	NA	NA	NA	NA	NA	NA	3070.89	3229.3	2654.59	2747.18	3090.74	2912.07	NS	NS	DOWN	NS	DOWN	NS
AT1G67680	AT1G67680	Signal recognition particle subunit SRP72 [Source:UniProtKB/TrEMBL;Acc:Q9FXD4]	S525	AT1G67680.1	AT1G67680.1	525	3	___2	0.998053	9.79e-05	72.175	52.068	72.175	-0.87215	17096000	X;X;X;X;X;X;X;X;X;X;X;X;X;X;X;Phospho (STY);X;X;X;X;X;X;X;X;X;X;X;X;X;X;X	VNVEKAES(0.998)Y(0.002)EK	VNVEKAES(27)Y(-27)EK	GLVTTLARVNVEKAESYEKQLKPLPGLKAVD	1	4550	32438	NA	NA	NA	NA	NA	NA	NA	NA	NA	NA	NA	NA	NA	NA	NA	NA	NA	NA	NA	NA	NA	NA	NA	NA	NA	NA	NA	NA	NA	NA	NS	NS	DOWN	NS	DOWN	NS
AT1G67680	AT1G67680	Signal recognition particle subunit SRP72 [Source:UniProtKB/TrEMBL;Acc:Q9FXD4]	S525	AT1G67680.1	AT1G67680.1	525	3	___3	0.998053	9.79e-05	72.175	52.068	72.175	-0.87215	17096000	X;X;X;X;X;X;X;X;X;X;X;X;X;X;X;Phospho (STY);X;X;X;X;X;X;X;X;X;X;X;X;X;X;X	VNVEKAES(0.998)Y(0.002)EK	VNVEKAES(27)Y(-27)EK	GLVTTLARVNVEKAESYEKQLKPLPGLKAVD	1	4550	60325	NA	NA	NA	NA	NA	NA	NA	NA	NA	NA	NA	NA	NA	NA	NA	NA	NA	NA	NA	NA	NA	NA	NA	NA	NA	NA	NA	NA	NA	NA	NS	NS	DOWN	NS	DOWN	NS
AT1G67700	HHL1	Protein HHL1, chloroplastic [Source:UniProtKB/Swiss-Prot;Acc:Q8LDL0]	T220	AT1G67700.3;AT1G67700.1;AT1G67700.2	AT1G67700.3	220;221;221	3	___1	0.356846	0.00171069	42.041	23.481	42.041	-0.39108	0	X;X;X;X;X;X;X;X;X;X;X;X;X;X;X;Phospho (STY);X;X;X;X;X;X;X;X;X;X;X;X;X;X;X	LSSLNPGS(0.052)DEKT(0.357)EET(0.277)S(0.314)DEK	LS(-30)S(-30)LNPGS(-8.4)DEKT(0.56)EET(-1.1)S(-0.56)DEK	SFGKLSSLNPGSDEKTEETSDEKAK______		23410	23164	NA	NA	NA	NA	NA	NA	NA	NA	NA	NA	NA	NA	NA	NA	NA	NA	NA	NA	NA	NA	NA	NA	NA	NA	NA	NA	NA	NA	NA	NA	NS	NS	NS	NS	NS	NS
AT1G67700	HHL1	Protein HHL1, chloroplastic [Source:UniProtKB/Swiss-Prot;Acc:Q8LDL0]	T220	AT1G67700.3;AT1G67700.1;AT1G67700.2	AT1G67700.3	220;221;221	3	___2	0.356846	0.00171069	42.041	23.481	42.041	-0.39108	0	X;X;X;X;X;X;X;X;X;X;X;X;X;X;X;Phospho (STY);X;X;X;X;X;X;X;X;X;X;X;X;X;X;X	LSSLNPGS(0.052)DEKT(0.357)EET(0.277)S(0.314)DEK	LS(-30)S(-30)LNPGS(-8.4)DEKT(0.56)EET(-1.1)S(-0.56)DEK	SFGKLSSLNPGSDEKTEETSDEKAK______		23410	51051	NA	NA	NA	NA	NA	NA	NA	NA	NA	NA	NA	NA	NA	NA	NA	NA	NA	NA	NA	NA	NA	NA	NA	NA	NA	NA	NA	NA	NA	NA	NS	NS	NS	NS	NS	NS
AT1G67700	HHL1	Protein HHL1, chloroplastic [Source:UniProtKB/Swiss-Prot;Acc:Q8LDL0]	T220	AT1G67700.3;AT1G67700.1;AT1G67700.2	AT1G67700.3	220;221;221	3	___3	0.356846	0.00171069	42.041	23.481	42.041	-0.39108	0	X;X;X;X;X;X;X;X;X;X;X;X;X;X;X;Phospho (STY);X;X;X;X;X;X;X;X;X;X;X;X;X;X;X	LSSLNPGS(0.052)DEKT(0.357)EET(0.277)S(0.314)DEK	LS(-30)S(-30)LNPGS(-8.4)DEKT(0.56)EET(-1.1)S(-0.56)DEK	SFGKLSSLNPGSDEKTEETSDEKAK______		23410	78938	NA	NA	NA	NA	NA	NA	NA	NA	NA	NA	NA	NA	NA	NA	NA	NA	NA	NA	NA	NA	NA	NA	NA	NA	NA	NA	NA	NA	NA	NA	NS	NS	NS	NS	NS	NS
AT1G67720	AT1G67720	Probable LRR receptor-like serine/threonine-protein kinase At1g67720 [Source:UniProtKB/Swiss-Prot;Acc:C0LGI2]	S764	AT1G67720.1	AT1G67720.1	764	3	___1	0.647288	0.00417563	40.552	28.387	40.552	1.858	6144400	X;X;X;X;X;X;X;X;X;X;X;X;X;X;X;Phospho (STY);Phospho (STY);X;X;X;X;X;X;X;X;X;X;X;X;X;X	QT(0.027)EEDLT(0.622)HVS(0.647)S(0.704)VAK	QT(-13)EEDLT(-0.2)HVS(0.2)S(0.89)VAK	DFGLSRQTEEDLTHVSSVAKGTVGYLDPEYY	2	4551	4552	NA	NA	NA	NA	NA	NA	NA	NA	NA	NA	NA	NA	NA	NA	NA	NA	NA	NA	NA	NA	NA	NA	NA	NA	NA	NA	NA	NA	NA	NA	NS	NS	NS	NQ	NQ	NQ
AT1G67720	AT1G67720	Probable LRR receptor-like serine/threonine-protein kinase At1g67720 [Source:UniProtKB/Swiss-Prot;Acc:C0LGI2]	S764	AT1G67720.1	AT1G67720.1	764	3	___2	0.647288	0.00417563	40.552	28.387	40.552	1.858	6144400	X;X;X;X;X;X;X;X;X;X;X;X;X;X;X;Phospho (STY);Phospho (STY);X;X;X;X;X;X;X;X;X;X;X;X;X;X	QT(0.027)EEDLT(0.622)HVS(0.647)S(0.704)VAK	QT(-13)EEDLT(-0.2)HVS(0.2)S(0.89)VAK	DFGLSRQTEEDLTHVSSVAKGTVGYLDPEYY	2	4551	32439	NA	NA	NA	NA	NA	NA	NA	NA	NA	NA	NA	NA	NA	NA	NA	NA	NA	NA	NA	NA	NA	NA	NA	NA	NA	NA	NA	NA	NA	NA	NS	NS	NS	NQ	NQ	NQ
AT1G67720	AT1G67720	Probable LRR receptor-like serine/threonine-protein kinase At1g67720 [Source:UniProtKB/Swiss-Prot;Acc:C0LGI2]	S764	AT1G67720.1	AT1G67720.1	764	3	___3	0.647288	0.00417563	40.552	28.387	40.552	1.858	6144400	X;X;X;X;X;X;X;X;X;X;X;X;X;X;X;Phospho (STY);Phospho (STY);X;X;X;X;X;X;X;X;X;X;X;X;X;X	QT(0.027)EEDLT(0.622)HVS(0.647)S(0.704)VAK	QT(-13)EEDLT(-0.2)HVS(0.2)S(0.89)VAK	DFGLSRQTEEDLTHVSSVAKGTVGYLDPEYY	2	4551	60326	NA	NA	NA	NA	NA	NA	NA	NA	NA	NA	NA	NA	NA	NA	NA	NA	NA	NA	NA	NA	NA	NA	NA	NA	NA	NA	NA	NA	NA	NA	NS	NS	NS	NQ	NQ	NQ
AT1G67720	AT1G67720	Probable LRR receptor-like serine/threonine-protein kinase At1g67720 [Source:UniProtKB/Swiss-Prot;Acc:C0LGI2]	S765	AT1G67720.1	AT1G67720.1	765	3	___1	0.703896	0.00417563	40.552	28.387	40.552	1.858	6144400	X;X;X;X;X;X;X;X;X;X;X;X;X;X;Phospho (STY);Phospho (STY);X;X;X;X;X;X;X;X;X;X;X;X;X;X;X	QT(0.027)EEDLT(0.622)HVS(0.647)S(0.704)VAK	QT(-13)EEDLT(-0.2)HVS(0.2)S(0.89)VAK	FGLSRQTEEDLTHVSSVAKGTVGYLDPEYYA	2	4552	4553	NA	NA	NA	NA	NA	NA	NA	NA	NA	NA	NA	NA	NA	NA	NA	NA	NA	NA	NA	NA	NA	NA	NA	NA	NA	NA	NA	NA	NA	NA	NS	NS	NS	NQ	NQ	NQ
AT1G67720	AT1G67720	Probable LRR receptor-like serine/threonine-protein kinase At1g67720 [Source:UniProtKB/Swiss-Prot;Acc:C0LGI2]	S765	AT1G67720.1	AT1G67720.1	765	3	___2	0.703896	0.00417563	40.552	28.387	40.552	1.858	6144400	X;X;X;X;X;X;X;X;X;X;X;X;X;X;Phospho (STY);Phospho (STY);X;X;X;X;X;X;X;X;X;X;X;X;X;X;X	QT(0.027)EEDLT(0.622)HVS(0.647)S(0.704)VAK	QT(-13)EEDLT(-0.2)HVS(0.2)S(0.89)VAK	FGLSRQTEEDLTHVSSVAKGTVGYLDPEYYA	2	4552	32440	NA	NA	NA	NA	NA	NA	NA	NA	NA	NA	NA	NA	NA	NA	NA	NA	NA	NA	NA	NA	NA	NA	NA	NA	NA	NA	NA	NA	NA	NA	NS	NS	NS	NQ	NQ	NQ
AT1G67720	AT1G67720	Probable LRR receptor-like serine/threonine-protein kinase At1g67720 [Source:UniProtKB/Swiss-Prot;Acc:C0LGI2]	S765	AT1G67720.1	AT1G67720.1	765	3	___3	0.703896	0.00417563	40.552	28.387	40.552	1.858	6144400	X;X;X;X;X;X;X;X;X;X;X;X;X;X;Phospho (STY);Phospho (STY);X;X;X;X;X;X;X;X;X;X;X;X;X;X;X	QT(0.027)EEDLT(0.622)HVS(0.647)S(0.704)VAK	QT(-13)EEDLT(-0.2)HVS(0.2)S(0.89)VAK	FGLSRQTEEDLTHVSSVAKGTVGYLDPEYYA	2	4552	60327	NA	NA	NA	NA	NA	NA	NA	NA	NA	NA	NA	NA	NA	NA	NA	NA	NA	NA	NA	NA	NA	NA	NA	NA	NA	NA	NA	NA	NA	NA	NS	NS	NS	NQ	NQ	NQ
AT1G67720	AT1G67720	Probable LRR receptor-like serine/threonine-protein kinase At1g67720 [Source:UniProtKB/Swiss-Prot;Acc:C0LGI2]	S916	AT1G67720.1	AT1G67720.1	916	3	___1	0.995021	3.44e-12	90.654	69.797	90.654	0.51159	15431000	X;X;X;X;X;X;X;X;X;X;X;X;X;X;X;Phospho (STY);X;X;X;X;X;X;X;X;X;X;X;X;X;X;X	TLLTSFLELES(0.995)PDIS(0.005)R	T(-73)LLT(-60)S(-60)FLELES(23)PDIS(-23)R	QSSRKTLLTSFLELESPDISRNSLAPAAR__	1	4553	4554	NA	NA	NA	NA	NA	NA	NA	NA	NA	NA	NA	NA	NA	NA	NA	NA	NA	NA	NA	NA	NA	NA	NA	NA	NA	NA	NA	NA	NA	NA	NS	NS	NS	NQ	NQ	NQ
AT1G67720	AT1G67720	Probable LRR receptor-like serine/threonine-protein kinase At1g67720 [Source:UniProtKB/Swiss-Prot;Acc:C0LGI2]	S916	AT1G67720.1	AT1G67720.1	916	3	___2	0.995021	3.44e-12	90.654	69.797	90.654	0.51159	15431000	X;X;X;X;X;X;X;X;X;X;X;X;X;X;X;Phospho (STY);X;X;X;X;X;X;X;X;X;X;X;X;X;X;X	TLLTSFLELES(0.995)PDIS(0.005)R	T(-73)LLT(-60)S(-60)FLELES(23)PDIS(-23)R	QSSRKTLLTSFLELESPDISRNSLAPAAR__	1	4553	32441	NA	NA	NA	NA	NA	NA	NA	NA	NA	NA	NA	NA	NA	NA	NA	NA	NA	NA	NA	NA	NA	NA	NA	NA	NA	NA	NA	NA	NA	NA	NS	NS	NS	NQ	NQ	NQ
AT1G67720	AT1G67720	Probable LRR receptor-like serine/threonine-protein kinase At1g67720 [Source:UniProtKB/Swiss-Prot;Acc:C0LGI2]	S916	AT1G67720.1	AT1G67720.1	916	3	___3	0.995021	3.44e-12	90.654	69.797	90.654	0.51159	15431000	X;X;X;X;X;X;X;X;X;X;X;X;X;X;X;Phospho (STY);X;X;X;X;X;X;X;X;X;X;X;X;X;X;X	TLLTSFLELES(0.995)PDIS(0.005)R	T(-73)LLT(-60)S(-60)FLELES(23)PDIS(-23)R	QSSRKTLLTSFLELESPDISRNSLAPAAR__	1	4553	60328	NA	NA	NA	NA	NA	NA	NA	NA	NA	NA	NA	NA	NA	NA	NA	NA	NA	NA	NA	NA	NA	NA	NA	NA	NA	NA	NA	NA	NA	NA	NS	NS	NS	NQ	NQ	NQ
AT1G67810	SUFE2	sulfur E2	S46	AT1G67810.1	AT1G67810.1	46	2	___1	0.5	0.0134402	45.359	19.24	45.359	0.66664	11357000	X;X;X;X;X;X;X;X;X;X;X;X;X;X;X;Phospho (STY);X;X;X;X;X;X;X;X;X;X;X;X;X;X;X	DS(0.5)LNLGS(0.5)NPK	DS(0)LNLGS(0)NPK	FTSRFSPKPITCMRDSLNLGSNPKAPSPFSL	1	4554	4555	NA	NA	NA	NA	NA	NA	NA	NA	NA	NA	NA	NA	NA	NA	NA	NA	NA	NA	NA	NA	NA	NA	NA	NA	NA	NA	NA	NA	NA	NA	NS	NS	NS	NS	NS	NS
AT1G67810	SUFE2	sulfur E2	S46	AT1G67810.1	AT1G67810.1	46	2	___2	0.5	0.0134402	45.359	19.24	45.359	0.66664	11357000	X;X;X;X;X;X;X;X;X;X;X;X;X;X;X;Phospho (STY);X;X;X;X;X;X;X;X;X;X;X;X;X;X;X	DS(0.5)LNLGS(0.5)NPK	DS(0)LNLGS(0)NPK	FTSRFSPKPITCMRDSLNLGSNPKAPSPFSL	1	4554	32442	NA	NA	NA	NA	NA	NA	NA	NA	NA	NA	NA	NA	NA	NA	NA	NA	NA	NA	NA	NA	NA	NA	NA	NA	NA	NA	NA	NA	NA	NA	NS	NS	NS	NS	NS	NS
AT1G67810	SUFE2	sulfur E2	S46	AT1G67810.1	AT1G67810.1	46	2	___3	0.5	0.0134402	45.359	19.24	45.359	0.66664	11357000	X;X;X;X;X;X;X;X;X;X;X;X;X;X;X;Phospho (STY);X;X;X;X;X;X;X;X;X;X;X;X;X;X;X	DS(0.5)LNLGS(0.5)NPK	DS(0)LNLGS(0)NPK	FTSRFSPKPITCMRDSLNLGSNPKAPSPFSL	1	4554	60329	NA	NA	NA	NA	NA	NA	NA	NA	NA	NA	NA	NA	NA	NA	NA	NA	NA	NA	NA	NA	NA	NA	NA	NA	NA	NA	NA	NA	NA	NA	NS	NS	NS	NS	NS	NS
AT1G67810	SUFE2	sulfur E2	S51	AT1G67810.1	AT1G67810.1	51	2	___1	0.5	0.0134402	45.359	19.24	45.359	0.66664	11357000	X;X;X;X;X;X;X;X;X;X;X;X;X;X;X;X;X;X;X;X;X;X;X;X;X;X;X;X;X;X;X	DS(0.5)LNLGS(0.5)NPK	DS(0)LNLGS(0)NPK	SPKPITCMRDSLNLGSNPKAPSPFSLATVSV	1	4555	4556	NA	NA	NA	NA	NA	NA	NA	NA	NA	NA	NA	NA	NA	NA	NA	NA	NA	NA	NA	NA	NA	NA	NA	NA	NA	NA	NA	NA	NA	NA	NS	NS	NS	NS	NS	NS
AT1G67810	SUFE2	sulfur E2	S51	AT1G67810.1	AT1G67810.1	51	2	___2	0.5	0.0134402	45.359	19.24	45.359	0.66664	11357000	X;X;X;X;X;X;X;X;X;X;X;X;X;X;X;X;X;X;X;X;X;X;X;X;X;X;X;X;X;X;X	DS(0.5)LNLGS(0.5)NPK	DS(0)LNLGS(0)NPK	SPKPITCMRDSLNLGSNPKAPSPFSLATVSV	1	4555	32443	NA	NA	NA	NA	NA	NA	NA	NA	NA	NA	NA	NA	NA	NA	NA	NA	NA	NA	NA	NA	NA	NA	NA	NA	NA	NA	NA	NA	NA	NA	NS	NS	NS	NS	NS	NS
AT1G67810	SUFE2	sulfur E2	S51	AT1G67810.1	AT1G67810.1	51	2	___3	0.5	0.0134402	45.359	19.24	45.359	0.66664	11357000	X;X;X;X;X;X;X;X;X;X;X;X;X;X;X;X;X;X;X;X;X;X;X;X;X;X;X;X;X;X;X	DS(0.5)LNLGS(0.5)NPK	DS(0)LNLGS(0)NPK	SPKPITCMRDSLNLGSNPKAPSPFSLATVSV	1	4555	60330	NA	NA	NA	NA	NA	NA	NA	NA	NA	NA	NA	NA	NA	NA	NA	NA	NA	NA	NA	NA	NA	NA	NA	NA	NA	NA	NA	NA	NA	NA	NS	NS	NS	NS	NS	NS
AT1G67870	AT1G67870	At1g67870/T23K23_28 [Source:UniProtKB/TrEMBL;Acc:Q93VS6]	S39	AT1G67870.1	AT1G67870.1	39	2	___1	0.836343	0.000225616	79.036	45.811	61.344	-2.7046	185820000	X;X;X;X;X;X;X;X;X;X;X;X;X;X;X;Phospho (STY);X;X;X;X;X;X;X;X;X;X;X;X;X;X;X	VES(0.836)S(0.164)GGFVDR	VES(7.1)S(-7.1)GGFVDR	GFGFEEHKEFSSRVESSGGFVDRQARYNHRT	1	4556	4557	0.146064	0.739358	-0.284971	0.372332	0.806673	-0.174841	0.597667	0.878415	0.103407	NA	NA	NA	3930.45	4153.06	NA	2752.77	3954.91	NA	3264.33	3908.14	NA	4638.51	4140.87	NA	NA	NA	NA	NA	NA	NA	NS	NS	NS	NQ	NQ	NQ
AT1G67870	AT1G67870	At1g67870/T23K23_28 [Source:UniProtKB/TrEMBL;Acc:Q93VS6]	S39	AT1G67870.1	AT1G67870.1	39	2	___2	0.836343	0.000225616	79.036	45.811	61.344	-2.7046	185820000	X;X;X;X;X;X;X;X;X;X;X;X;X;X;X;Phospho (STY);X;X;X;X;X;X;X;X;X;X;X;X;X;X;X	VES(0.836)S(0.164)GGFVDR	VES(7.1)S(-7.1)GGFVDR	GFGFEEHKEFSSRVESSGGFVDRQARYNHRT	1	4556	32444	NA	NA	NA	NA	NA	NA	NA	NA	NA	NA	NA	NA	NA	NA	NA	NA	NA	NA	NA	NA	NA	NA	NA	NA	NA	NA	NA	NA	NA	NA	NS	NS	NS	NQ	NQ	NQ
AT1G67870	AT1G67870	At1g67870/T23K23_28 [Source:UniProtKB/TrEMBL;Acc:Q93VS6]	S39	AT1G67870.1	AT1G67870.1	39	2	___3	0.836343	0.000225616	79.036	45.811	61.344	-2.7046	185820000	X;X;X;X;X;X;X;X;X;X;X;X;X;X;X;Phospho (STY);X;X;X;X;X;X;X;X;X;X;X;X;X;X;X	VES(0.836)S(0.164)GGFVDR	VES(7.1)S(-7.1)GGFVDR	GFGFEEHKEFSSRVESSGGFVDRQARYNHRT	1	4556	60331	NA	NA	NA	NA	NA	NA	NA	NA	NA	NA	NA	NA	NA	NA	NA	NA	NA	NA	NA	NA	NA	NA	NA	NA	NA	NA	NA	NA	NA	NA	NS	NS	NS	NQ	NQ	NQ
AT1G67890	AT1G67890	PAS domain-containing protein tyrosine kinase family protein [Source:UniProtKB/TrEMBL;Acc:F4HVH9]	S248	AT1G67890.1;AT1G67890.2;AT3G06620.1;AT5G49470.4;AT5G49470.3;AT3G06640.1	AT1G67890.1;AT3G06620.1;AT5G49470.4	274;274;277;248;274;237	3	___1	0.998313	0.0083639	73.985	25.702	47.198	1.2752	172900000	X;X;X;X;X;X;X;X;X;X;X;X;X;X;X;Phospho (STY);X;X;X;X;X;X;X;X;X;X;X;X;X;X;X	IS(0.998)DLAS(0.002)K	IS(28)DLAS(-28)K	LDSDQPIQVAIASKISDLASKVSNKVRSKMR;LDSQQPIQAAIASKISDLASKVGNKVRSKMR;LDSQQPIQVAIASKISDLASKVGNKVKSKMR	1	4560	4561	0.240742	0.848976	-0.235189	0.890382	0.982784	-0.0277409	0.704861	0.918608	0.0759464	NA	NA	NA	NA	4613.74	4745.33	NA	3334.48	4703.66	NA	4752.13	4441.5	NA	4224.83	5740.63	NA	NA	NA	NA	NA	NA	NS	NS	NS	NS	NS	NS
AT1G67890	AT1G67890	PAS domain-containing protein tyrosine kinase family protein [Source:UniProtKB/TrEMBL;Acc:F4HVH9]	S248	AT1G67890.1;AT1G67890.2;AT3G06620.1;AT5G49470.4;AT5G49470.3;AT3G06640.1	AT1G67890.1;AT3G06620.1;AT5G49470.4	274;274;277;248;274;237	3	___2	0.998313	0.0083639	73.985	25.702	47.198	1.2752	172900000	X;X;X;X;X;X;X;X;X;X;X;X;X;X;X;Phospho (STY);X;X;X;X;X;X;X;X;X;X;X;X;X;X;X	IS(0.998)DLAS(0.002)K	IS(28)DLAS(-28)K	LDSDQPIQVAIASKISDLASKVSNKVRSKMR;LDSQQPIQAAIASKISDLASKVGNKVRSKMR;LDSQQPIQVAIASKISDLASKVGNKVKSKMR	1	4560	32448	NA	NA	NA	NA	NA	NA	NA	NA	NA	NA	NA	NA	NA	NA	NA	NA	NA	NA	NA	NA	NA	NA	NA	NA	NA	NA	NA	NA	NA	NA	NS	NS	NS	NS	NS	NS
AT1G67890	AT1G67890	PAS domain-containing protein tyrosine kinase family protein [Source:UniProtKB/TrEMBL;Acc:F4HVH9]	S248	AT1G67890.1;AT1G67890.2;AT3G06620.1;AT5G49470.4;AT5G49470.3;AT3G06640.1	AT1G67890.1;AT3G06620.1;AT5G49470.4	274;274;277;248;274;237	3	___3	0.998313	0.0083639	73.985	25.702	47.198	1.2752	172900000	X;X;X;X;X;X;X;X;X;X;X;X;X;X;X;Phospho (STY);X;X;X;X;X;X;X;X;X;X;X;X;X;X;X	IS(0.998)DLAS(0.002)K	IS(28)DLAS(-28)K	LDSDQPIQVAIASKISDLASKVSNKVRSKMR;LDSQQPIQAAIASKISDLASKVGNKVRSKMR;LDSQQPIQVAIASKISDLASKVGNKVKSKMR	1	4560	60335	NA	NA	NA	NA	NA	NA	NA	NA	NA	NA	NA	NA	NA	NA	NA	NA	NA	NA	NA	NA	NA	NA	NA	NA	NA	NA	NA	NA	NA	NA	NS	NS	NS	NS	NS	NS
AT1G67890	AT1G67890	PAS domain-containing protein tyrosine kinase family protein [Source:UniProtKB/TrEMBL;Acc:F4HVH9]	S361	AT1G67890.1;AT1G67890.2;AT3G06620.1;AT5G49470.4;AT5G49470.3;AT5G49470.2;AT5G49470.1;AT3G06640.1	AT1G67890.1;AT3G06620.1;AT5G49470.4	387;387;390;361;387;384;100;345	3	___1	1	7.34e-06	107.66	69.578	42.001	-0.19228	229060000	X;X;X;X;X;X;X;X;X;X;X;X;X;X;X;Phospho (STY);X;X;X;X;X;X;X;X;X;X;X;X;X;X;X	KGLS(1)WPWK	KGLS(42)WPWK	KLTSKTEEWMVKKGLSWPWKGNEREGLERRN;TLTSKAEEWMVKKGLSWPWKGNEREGLEGRR;VLTSKAEEWMVKKGLSWPWKGNEQEGSKGRP	1	4559	4560	0.893319	0.976424	0.0118275	0.533318	0.778693	0.0548559	0.138342	0.350141	0.130475	0.172815	0.523645	-0.154741	19637.3	22884.6	21444	20511.6	21511.2	22463.8	21877	21278.5	23339.7	22291.5	23029.5	24441.2	3121.7	3561.09	3731.06	3169.23	2837.44	3347.38	NS	NS	NS	NS	NS	NS
AT1G67890	AT1G67890	PAS domain-containing protein tyrosine kinase family protein [Source:UniProtKB/TrEMBL;Acc:F4HVH9]	S361	AT1G67890.1;AT1G67890.2;AT3G06620.1;AT5G49470.4;AT5G49470.3;AT5G49470.2;AT5G49470.1;AT3G06640.1	AT1G67890.1;AT3G06620.1;AT5G49470.4	387;387;390;361;387;384;100;345	3	___2	1	7.34e-06	107.66	69.578	42.001	-0.19228	229060000	X;X;X;X;X;X;X;X;X;X;X;X;X;X;X;Phospho (STY);X;X;X;X;X;X;X;X;X;X;X;X;X;X;X	KGLS(1)WPWK	KGLS(42)WPWK	KLTSKTEEWMVKKGLSWPWKGNEREGLERRN;TLTSKAEEWMVKKGLSWPWKGNEREGLEGRR;VLTSKAEEWMVKKGLSWPWKGNEQEGSKGRP	1	4559	32447	NA	NA	NA	NA	NA	NA	NA	NA	NA	NA	NA	NA	NA	NA	NA	NA	NA	NA	NA	NA	NA	NA	NA	NA	NA	NA	NA	NA	NA	NA	NS	NS	NS	NS	NS	NS
AT1G67890	AT1G67890	PAS domain-containing protein tyrosine kinase family protein [Source:UniProtKB/TrEMBL;Acc:F4HVH9]	S361	AT1G67890.1;AT1G67890.2;AT3G06620.1;AT5G49470.4;AT5G49470.3;AT5G49470.2;AT5G49470.1;AT3G06640.1	AT1G67890.1;AT3G06620.1;AT5G49470.4	387;387;390;361;387;384;100;345	3	___3	1	7.34e-06	107.66	69.578	42.001	-0.19228	229060000	X;X;X;X;X;X;X;X;X;X;X;X;X;X;X;Phospho (STY);X;X;X;X;X;X;X;X;X;X;X;X;X;X;X	KGLS(1)WPWK	KGLS(42)WPWK	KLTSKTEEWMVKKGLSWPWKGNEREGLERRN;TLTSKAEEWMVKKGLSWPWKGNEREGLEGRR;VLTSKAEEWMVKKGLSWPWKGNEQEGSKGRP	1	4559	60334	NA	NA	NA	NA	NA	NA	NA	NA	NA	NA	NA	NA	NA	NA	NA	NA	NA	NA	NA	NA	NA	NA	NA	NA	NA	NA	NA	NA	NA	NA	NS	NS	NS	NS	NS	NS
AT1G67890	AT1G67890	PAS domain-containing protein tyrosine kinase family protein [Source:UniProtKB/TrEMBL;Acc:F4HVH9]	S69	AT1G67890.1;AT1G67890.2;AT5G49470.4;AT5G49470.3;AT5G49470.2	AT1G67890.1;AT5G49470.4	69;69;69;69;69	2	___1	0.99999	0.010503	70.747	30.828	70.747	-0.080151	2521600000	X;X;X;X;X;Phospho (STY);X;X;X;X;X;X;X;X;X;Phospho (STY);X;X;X;X;X;X;X;X;X;X;Phospho (STY);X;X;X;X	TGAAS(1)FR	T(-50)GAAS(50)FR	NSGEGTPLWRKTGAASFRHASPLRKESHSKD;NSNDGTPMWRKTGAASFRHASPLLYGSSCSC	1	4561	4562	0.719392	0.926146	-0.0438081	0.781206	0.917062	-0.0338849	0.538935	0.75646	0.0748143	0.333297	0.683525	-0.171371	4383.8	4951.26	4105.36	4006.97	4305.38	4726.3	3843.71	5213.13	4087.7	4553.82	5040.11	4511.89	7727.83	7193.45	4870.5	5162.61	6138.23	6273.05	NS	NS	NS	NS	NS	NS
AT1G67890	AT1G67890	PAS domain-containing protein tyrosine kinase family protein [Source:UniProtKB/TrEMBL;Acc:F4HVH9]	S69	AT1G67890.1;AT1G67890.2;AT5G49470.4;AT5G49470.3;AT5G49470.2	AT1G67890.1;AT5G49470.4	69;69;69;69;69	2	___2	0.99999	0.010503	70.747	30.828	70.747	-0.080151	2521600000	X;X;X;X;X;Phospho (STY);X;X;X;X;X;X;X;X;X;Phospho (STY);X;X;X;X;X;X;X;X;X;X;Phospho (STY);X;X;X;X	TGAAS(1)FR	T(-50)GAAS(50)FR	NSGEGTPLWRKTGAASFRHASPLRKESHSKD;NSNDGTPMWRKTGAASFRHASPLLYGSSCSC	1	4561	32449	NA	NA	NA	NA	NA	NA	NA	NA	NA	NA	NA	NA	NA	NA	NA	NA	NA	NA	NA	NA	NA	NA	NA	NA	NA	NA	NA	NA	NA	NA	NS	NS	NS	NS	NS	NS
AT1G67890	AT1G67890	PAS domain-containing protein tyrosine kinase family protein [Source:UniProtKB/TrEMBL;Acc:F4HVH9]	S69	AT1G67890.1;AT1G67890.2;AT5G49470.4;AT5G49470.3;AT5G49470.2	AT1G67890.1;AT5G49470.4	69;69;69;69;69	2	___3	0.99999	0.010503	70.747	30.828	70.747	-0.080151	2521600000	X;X;X;X;X;Phospho (STY);X;X;X;X;X;X;X;X;X;Phospho (STY);X;X;X;X;X;X;X;X;X;X;Phospho (STY);X;X;X;X	TGAAS(1)FR	T(-50)GAAS(50)FR	NSGEGTPLWRKTGAASFRHASPLRKESHSKD;NSNDGTPMWRKTGAASFRHASPLLYGSSCSC	1	4561	60336	NA	NA	NA	NA	NA	NA	NA	NA	NA	NA	NA	NA	NA	NA	NA	NA	NA	NA	NA	NA	NA	NA	NA	NA	NA	NA	NA	NA	NA	NA	NS	NS	NS	NS	NS	NS
AT1G67890	AT1G67890	PAS domain-containing protein tyrosine kinase family protein [Source:UniProtKB/TrEMBL;Acc:F4HVH9]	S756	AT1G67890.1	AT1G67890.1	756	2	___1	0.998362	4.72e-11	128.85	94.315	128.85	-1.7438	91744000	X;X;X;X;X;X;X;X;X;X;X;X;X;X;X;Phospho (STY);X;X;X;X;X;X;X;X;X;X;X;X;X;X;X	AAS(0.998)IDNS(0.002)SLK	AAS(28)IDNS(-28)S(-43)LK	LQRKYTIQFQAARAASIDNSSLKEK______	1	4557	4558	NA	NA	NA	NA	NA	NA	NA	NA	NA	NA	NA	NA	NA	NA	NA	NA	NA	NA	NA	NA	NA	NA	NA	NA	NA	NA	NA	NA	NA	NA	NS	NS	NS	NS	NS	NS
AT1G67890	AT1G67890	PAS domain-containing protein tyrosine kinase family protein [Source:UniProtKB/TrEMBL;Acc:F4HVH9]	S756	AT1G67890.1	AT1G67890.1	756	2	___2	0.998362	4.72e-11	128.85	94.315	128.85	-1.7438	91744000	X;X;X;X;X;X;X;X;X;X;X;X;X;X;X;Phospho (STY);X;X;X;X;X;X;X;X;X;X;X;X;X;X;X	AAS(0.998)IDNS(0.002)SLK	AAS(28)IDNS(-28)S(-43)LK	LQRKYTIQFQAARAASIDNSSLKEK______	1	4557	32445	NA	NA	NA	NA	NA	NA	NA	NA	NA	NA	NA	NA	NA	NA	NA	NA	NA	NA	NA	NA	NA	NA	NA	NA	NA	NA	NA	NA	NA	NA	NS	NS	NS	NS	NS	NS
AT1G67890	AT1G67890	PAS domain-containing protein tyrosine kinase family protein [Source:UniProtKB/TrEMBL;Acc:F4HVH9]	S756	AT1G67890.1	AT1G67890.1	756	2	___3	0.998362	4.72e-11	128.85	94.315	128.85	-1.7438	91744000	X;X;X;X;X;X;X;X;X;X;X;X;X;X;X;Phospho (STY);X;X;X;X;X;X;X;X;X;X;X;X;X;X;X	AAS(0.998)IDNS(0.002)SLK	AAS(28)IDNS(-28)S(-43)LK	LQRKYTIQFQAARAASIDNSSLKEK______	1	4557	60332	NA	NA	NA	NA	NA	NA	NA	NA	NA	NA	NA	NA	NA	NA	NA	NA	NA	NA	NA	NA	NA	NA	NA	NA	NA	NA	NA	NA	NA	NA	NS	NS	NS	NS	NS	NS
AT1G67890	AT1G67890	PAS domain-containing protein tyrosine kinase family protein [Source:UniProtKB/TrEMBL;Acc:F4HVH9]	S80	AT1G67890.1;AT1G67890.2	AT1G67890.1	80;80	4	___1	0.53014	0.000149975	51.827	34.947	51.827	1.2283	14078000	X;X;X;X;Phospho (STY);X;X;X;X;X;X;X;X;X;X;Phospho (STY);X;X;X;X;X;X;X;X;X;X;X;X;X;X;X	ES(0.53)HS(0.47)KDGVAGGGDGPSAGK	ES(0.53)HS(-0.53)KDGVAGGGDGPS(-36)AGK	TGAASFRHASPLRKESHSKDGVAGGGDGPSA	1	4558	4559	NA	NA	NA	NA	NA	NA	NA	NA	NA	NA	NA	NA	NA	NA	NA	NA	NA	NA	NA	NA	NA	NA	NA	NA	NA	NA	NA	NA	NA	NA	NS	NS	NS	NS	NS	NS
AT1G67890	AT1G67890	PAS domain-containing protein tyrosine kinase family protein [Source:UniProtKB/TrEMBL;Acc:F4HVH9]	S80	AT1G67890.1;AT1G67890.2	AT1G67890.1	80;80	4	___2	0.53014	0.000149975	51.827	34.947	51.827	1.2283	14078000	X;X;X;X;Phospho (STY);X;X;X;X;X;X;X;X;X;X;Phospho (STY);X;X;X;X;X;X;X;X;X;X;X;X;X;X;X	ES(0.53)HS(0.47)KDGVAGGGDGPSAGK	ES(0.53)HS(-0.53)KDGVAGGGDGPS(-36)AGK	TGAASFRHASPLRKESHSKDGVAGGGDGPSA	1	4558	32446	NA	NA	NA	NA	NA	NA	NA	NA	NA	NA	NA	NA	NA	NA	NA	NA	NA	NA	NA	NA	NA	NA	NA	NA	NA	NA	NA	NA	NA	NA	NS	NS	NS	NS	NS	NS
AT1G67890	AT1G67890	PAS domain-containing protein tyrosine kinase family protein [Source:UniProtKB/TrEMBL;Acc:F4HVH9]	S80	AT1G67890.1;AT1G67890.2	AT1G67890.1	80;80	4	___3	0.53014	0.000149975	51.827	34.947	51.827	1.2283	14078000	X;X;X;X;Phospho (STY);X;X;X;X;X;X;X;X;X;X;Phospho (STY);X;X;X;X;X;X;X;X;X;X;X;X;X;X;X	ES(0.53)HS(0.47)KDGVAGGGDGPSAGK	ES(0.53)HS(-0.53)KDGVAGGGDGPS(-36)AGK	TGAASFRHASPLRKESHSKDGVAGGGDGPSA	1	4558	60333	NA	NA	NA	NA	NA	NA	NA	NA	NA	NA	NA	NA	NA	NA	NA	NA	NA	NA	NA	NA	NA	NA	NA	NA	NA	NA	NA	NA	NA	NA	NS	NS	NS	NS	NS	NS
AT1G67890	AT1G67890	PAS domain-containing protein tyrosine kinase family protein [Source:UniProtKB/TrEMBL;Acc:F4HVH9]	T331	AT1G67890.1;AT1G67890.2	AT1G67890.1	331;331	2	___1	0.997406	4.16e-44	156	121.12	156	0.053039	239340000	X;X;X;X;X;X;X;X;X;X;X;X;X;X;X;Phospho (STY);X;X;X;X;X;X;X;X;X;X;X;X;X;X;X	EDAETNDAS(0.003)T(0.997)PR	EDAET(-71)NDAS(-26)T(26)PR	AFSDQREDAETNDASTPRGNLIQSPFGVFLC	1	23411	23165	NA	NA	NA	NA	NA	NA	NA	NA	NA	NA	NA	NA	NA	NA	NA	NA	NA	NA	NA	NA	NA	NA	NA	NA	NA	NA	NA	NA	NA	NA	NS	NS	NS	NS	NS	NS
AT1G67890	AT1G67890	PAS domain-containing protein tyrosine kinase family protein [Source:UniProtKB/TrEMBL;Acc:F4HVH9]	T331	AT1G67890.1;AT1G67890.2	AT1G67890.1	331;331	2	___2	0.997406	4.16e-44	156	121.12	156	0.053039	239340000	X;X;X;X;X;X;X;X;X;X;X;X;X;X;X;Phospho (STY);X;X;X;X;X;X;X;X;X;X;X;X;X;X;X	EDAETNDAS(0.003)T(0.997)PR	EDAET(-71)NDAS(-26)T(26)PR	AFSDQREDAETNDASTPRGNLIQSPFGVFLC	1	23411	51052	NA	NA	NA	NA	NA	NA	NA	NA	NA	NA	NA	NA	NA	NA	NA	NA	NA	NA	NA	NA	NA	NA	NA	NA	NA	NA	NA	NA	NA	NA	NS	NS	NS	NS	NS	NS
AT1G67890	AT1G67890	PAS domain-containing protein tyrosine kinase family protein [Source:UniProtKB/TrEMBL;Acc:F4HVH9]	T331	AT1G67890.1;AT1G67890.2	AT1G67890.1	331;331	2	___3	0.997406	4.16e-44	156	121.12	156	0.053039	239340000	X;X;X;X;X;X;X;X;X;X;X;X;X;X;X;Phospho (STY);X;X;X;X;X;X;X;X;X;X;X;X;X;X;X	EDAETNDAS(0.003)T(0.997)PR	EDAET(-71)NDAS(-26)T(26)PR	AFSDQREDAETNDASTPRGNLIQSPFGVFLC	1	23411	78939	NA	NA	NA	NA	NA	NA	NA	NA	NA	NA	NA	NA	NA	NA	NA	NA	NA	NA	NA	NA	NA	NA	NA	NA	NA	NA	NA	NA	NA	NA	NS	NS	NS	NS	NS	NS
AT1G67890	AT1G67890	PAS domain-containing protein tyrosine kinase family protein [Source:UniProtKB/TrEMBL;Acc:F4HVH9]	T59	AT1G67890.1;AT1G67890.2	AT1G67890.1	59;59	3	___1	0.999892	0.000332148	90.697	71.966	66.393	0.79492	72794000	X;X;X;X;X;X;X;X;X;X;X;X;X;X;X;Phospho (STY);X;X;X;X;X;X;X;X;X;Phospho (STY);X;X;X;X;X	NSGEGT(1)PLWR	NS(-40)GEGT(40)PLWR	SSSPKRPSRRNSGEGTPLWRKTGAASFRHAS	1	23412	23166	0.533217	0.960353	-0.142998	0.716883	0.950787	-0.0833334	0.776056	0.943602	0.0653956	0.775815	0.928027	0.100831	2286.42	2279.02	NA	1959.42	2219.09	NA	2278.9	2035.83	NA	2806	2024.48	NA	225.611	136.403	129.737	163.267	180.472	183.603	NS	NS	NS	NS	NS	NS
AT1G67890	AT1G67890	PAS domain-containing protein tyrosine kinase family protein [Source:UniProtKB/TrEMBL;Acc:F4HVH9]	T59	AT1G67890.1;AT1G67890.2	AT1G67890.1	59;59	3	___2	0.999892	0.000332148	90.697	71.966	66.393	0.79492	72794000	X;X;X;X;X;X;X;X;X;X;X;X;X;X;X;Phospho (STY);X;X;X;X;X;X;X;X;X;Phospho (STY);X;X;X;X;X	NSGEGT(1)PLWR	NS(-40)GEGT(40)PLWR	SSSPKRPSRRNSGEGTPLWRKTGAASFRHAS	1	23412	51053	NA	NA	NA	NA	NA	NA	NA	NA	NA	NA	NA	NA	NA	NA	NA	NA	NA	NA	NA	NA	NA	NA	NA	NA	NA	NA	NA	NA	NA	NA	NS	NS	NS	NS	NS	NS
AT1G67890	AT1G67890	PAS domain-containing protein tyrosine kinase family protein [Source:UniProtKB/TrEMBL;Acc:F4HVH9]	T59	AT1G67890.1;AT1G67890.2	AT1G67890.1	59;59	3	___3	0.999892	0.000332148	90.697	71.966	66.393	0.79492	72794000	X;X;X;X;X;X;X;X;X;X;X;X;X;X;X;Phospho (STY);X;X;X;X;X;X;X;X;X;Phospho (STY);X;X;X;X;X	NSGEGT(1)PLWR	NS(-40)GEGT(40)PLWR	SSSPKRPSRRNSGEGTPLWRKTGAASFRHAS	1	23412	78940	NA	NA	NA	NA	NA	NA	NA	NA	NA	NA	NA	NA	NA	NA	NA	NA	NA	NA	NA	NA	NA	NA	NA	NA	NA	NA	NA	NA	NA	NA	NS	NS	NS	NS	NS	NS
AT1G67900	AT1G67900	BTB/POZ domain-containing protein At1g67900 [Source:UniProtKB/Swiss-Prot;Acc:Q9C9V6]	S181	AT1G67900.3;AT1G67900.2;AT1G67900.1	AT1G67900.3	181;181;181	3	___1	0.99703	0.0003934	83.775	74.381	64.439	-0.27379	172450000	X;X;X;X;X;X;X;X;X;X;X;X;X;X;X;Phospho (STY);X;X;X;X;X;X;X;Oxidation (M);Phospho (STY);Phospho (STY);X;X;X;X;X	VSLSHS(0.003)HS(0.997)R	VS(-58)LS(-47)HS(-25)HS(25)R	KVLSHPSKVSLSHSHSRRVRDDDMSSNRAAA	1	4573	4574	0.0439083	0.294032	0.451695	0.731252	0.893359	0.0773646	0.44341	0.685333	-0.172364	0.27052	0.632632	-0.173877	1050.18	1020.58	1019.23	1582.65	1513.19	1128.59	993.225	1113.03	1157.23	835.604	1102.62	793.821	1728.55	2122.64	1962.98	1500.56	1922.89	1730.19	NS	NS	NS	NS	NS	NS
AT1G67900	AT1G67900	BTB/POZ domain-containing protein At1g67900 [Source:UniProtKB/Swiss-Prot;Acc:Q9C9V6]	S181	AT1G67900.3;AT1G67900.2;AT1G67900.1	AT1G67900.3	181;181;181	3	___2	0.99703	0.0003934	83.775	74.381	64.439	-0.27379	172450000	X;X;X;X;X;X;X;X;X;X;X;X;X;X;X;Phospho (STY);X;X;X;X;X;X;X;Oxidation (M);Phospho (STY);Phospho (STY);X;X;X;X;X	VSLSHS(0.003)HS(0.997)R	VS(-58)LS(-47)HS(-25)HS(25)R	KVLSHPSKVSLSHSHSRRVRDDDMSSNRAAA	1	4573	32461	NA	NA	NA	NA	NA	NA	NA	NA	NA	NA	NA	NA	NA	NA	NA	NA	NA	NA	NA	NA	NA	NA	NA	NA	NA	NA	NA	NA	NA	NA	NS	NS	NS	NS	NS	NS
AT1G67900	AT1G67900	BTB/POZ domain-containing protein At1g67900 [Source:UniProtKB/Swiss-Prot;Acc:Q9C9V6]	S181	AT1G67900.3;AT1G67900.2;AT1G67900.1	AT1G67900.3	181;181;181	3	___3	0.99703	0.0003934	83.775	74.381	64.439	-0.27379	172450000	X;X;X;X;X;X;X;X;X;X;X;X;X;X;X;Phospho (STY);X;X;X;X;X;X;X;Oxidation (M);Phospho (STY);Phospho (STY);X;X;X;X;X	VSLSHS(0.003)HS(0.997)R	VS(-58)LS(-47)HS(-25)HS(25)R	KVLSHPSKVSLSHSHSRRVRDDDMSSNRAAA	1	4573	60348	NA	NA	NA	NA	NA	NA	NA	NA	NA	NA	NA	NA	NA	NA	NA	NA	NA	NA	NA	NA	NA	NA	NA	NA	NA	NA	NA	NA	NA	NA	NS	NS	NS	NS	NS	NS
AT1G67900	AT1G67900	BTB/POZ domain-containing protein At1g67900 [Source:UniProtKB/Swiss-Prot;Acc:Q9C9V6]	S190	AT1G67900.3;AT1G67900.2;AT1G67900.1	AT1G67900.3	190;190;190	2	___1	0.862258	0.000309882	79.659	47.651	50.966	-1.2961	78855000	X;X;X;X;X;X;Phospho (STY);X;X;X;X;X;X;X;Oxidation (M);Phospho (STY);X;X;X;X;X;X;X;X;X;X;X;X;X;X;X	DDDMS(0.862)S(0.138)NR	DDDMS(8)S(-8)NR	SLSHSHSRRVRDDDMSSNRAAASSRGWWAED	1	4564	4565	0.195926	0.806427	0.399894	0.493656	0.868797	0.211847	0.193101	0.600839	0.402436	0.977384	0.996889	0.00365252	NA	1450.51	812.732	NA	1559.41	1453.6	NA	1480.57	1140.07	NA	1496.33	1522.52	1409.63	1436.42	1487.76	1407.69	1465.1	1471.72	NS	NS	NS	NS	NS	NS
AT1G67900	AT1G67900	BTB/POZ domain-containing protein At1g67900 [Source:UniProtKB/Swiss-Prot;Acc:Q9C9V6]	S190	AT1G67900.3;AT1G67900.2;AT1G67900.1	AT1G67900.3	190;190;190	2	___2	0.862258	0.000309882	79.659	47.651	50.966	-1.2961	78855000	X;X;X;X;X;X;Phospho (STY);X;X;X;X;X;X;X;Oxidation (M);Phospho (STY);X;X;X;X;X;X;X;X;X;X;X;X;X;X;X	DDDMS(0.862)S(0.138)NR	DDDMS(8)S(-8)NR	SLSHSHSRRVRDDDMSSNRAAASSRGWWAED	1	4564	32452	NA	NA	NA	NA	NA	NA	NA	NA	NA	NA	NA	NA	NA	NA	NA	NA	NA	NA	NA	NA	NA	NA	NA	NA	NA	NA	NA	NA	NA	NA	NS	NS	NS	NS	NS	NS
AT1G67900	AT1G67900	BTB/POZ domain-containing protein At1g67900 [Source:UniProtKB/Swiss-Prot;Acc:Q9C9V6]	S190	AT1G67900.3;AT1G67900.2;AT1G67900.1	AT1G67900.3	190;190;190	2	___3	0.862258	0.000309882	79.659	47.651	50.966	-1.2961	78855000	X;X;X;X;X;X;Phospho (STY);X;X;X;X;X;X;X;Oxidation (M);Phospho (STY);X;X;X;X;X;X;X;X;X;X;X;X;X;X;X	DDDMS(0.862)S(0.138)NR	DDDMS(8)S(-8)NR	SLSHSHSRRVRDDDMSSNRAAASSRGWWAED	1	4564	60339	NA	NA	NA	NA	NA	NA	NA	NA	NA	NA	NA	NA	NA	NA	NA	NA	NA	NA	NA	NA	NA	NA	NA	NA	NA	NA	NA	NA	NA	NA	NS	NS	NS	NS	NS	NS
AT1G67900	AT1G67900	BTB/POZ domain-containing protein At1g67900 [Source:UniProtKB/Swiss-Prot;Acc:Q9C9V6]	S191	AT1G67900.3;AT1G67900.2;AT1G67900.1	AT1G67900.3	191;191;191	2	___1	0.808116	0.000245429	79.659	47.651	60.019	-1.4554	33344000	X;X;X;X;X;Phospho (STY);X;X;X;X;X;X;X;Oxidation (M);X;Phospho (STY);X;X;X;X;X;X;X;X;X;X;X;X;X;X;X	DDDMS(0.192)S(0.808)NR	DDDMS(-6.2)S(6.2)NR	LSHSHSRRVRDDDMSSNRAAASSRGWWAEDI	1	4565	4566	NA	NA	NA	NA	NA	NA	NA	NA	NA	0.265115	0.627865	-0.152844	NA	NA	NA	NA	NA	NA	NA	NA	NA	NA	NA	NA	1227.83	1421.8	1451.66	1214.62	1366.59	1107.51	NS	NS	NS	NS	NS	NS
AT1G67900	AT1G67900	BTB/POZ domain-containing protein At1g67900 [Source:UniProtKB/Swiss-Prot;Acc:Q9C9V6]	S191	AT1G67900.3;AT1G67900.2;AT1G67900.1	AT1G67900.3	191;191;191	2	___2	0.808116	0.000245429	79.659	47.651	60.019	-1.4554	33344000	X;X;X;X;X;Phospho (STY);X;X;X;X;X;X;X;Oxidation (M);X;Phospho (STY);X;X;X;X;X;X;X;X;X;X;X;X;X;X;X	DDDMS(0.192)S(0.808)NR	DDDMS(-6.2)S(6.2)NR	LSHSHSRRVRDDDMSSNRAAASSRGWWAEDI	1	4565	32453	NA	NA	NA	NA	NA	NA	NA	NA	NA	NA	NA	NA	NA	NA	NA	NA	NA	NA	NA	NA	NA	NA	NA	NA	NA	NA	NA	NA	NA	NA	NS	NS	NS	NS	NS	NS
AT1G67900	AT1G67900	BTB/POZ domain-containing protein At1g67900 [Source:UniProtKB/Swiss-Prot;Acc:Q9C9V6]	S191	AT1G67900.3;AT1G67900.2;AT1G67900.1	AT1G67900.3	191;191;191	2	___3	0.808116	0.000245429	79.659	47.651	60.019	-1.4554	33344000	X;X;X;X;X;Phospho (STY);X;X;X;X;X;X;X;Oxidation (M);X;Phospho (STY);X;X;X;X;X;X;X;X;X;X;X;X;X;X;X	DDDMS(0.192)S(0.808)NR	DDDMS(-6.2)S(6.2)NR	LSHSHSRRVRDDDMSSNRAAASSRGWWAEDI	1	4565	60340	NA	NA	NA	NA	NA	NA	NA	NA	NA	NA	NA	NA	NA	NA	NA	NA	NA	NA	NA	NA	NA	NA	NA	NA	NA	NA	NA	NA	NA	NA	NS	NS	NS	NS	NS	NS
AT1G67900	AT1G67900	BTB/POZ domain-containing protein At1g67900 [Source:UniProtKB/Swiss-Prot;Acc:Q9C9V6]	S260	AT1G67900.3;AT1G67900.2;AT1G67900.1	AT1G67900.3	260;260;260	3	___3	0.993178	2.95e-10	83.776	68.522	59.469	1.2737	1341400000	X;X;X;X;X;X;X;X;X;X;X;X;X;X;X;Phospho (STY);X;Phospho (STY);X;Phospho (STY);X;Phospho (STY);X;X;X;X;X;X;X;X;X	KKEDS(0.993)DS(0.907)DS(0.918)DT(0.111)DT(0.038)S(0.016)S(0.017)K	KKEDS(24)DS(12)DS(13)DT(-12)DT(-19)S(-24)S(-24)K	PTLQRNRKVVKKKEDSDSDSDTDTSSKHRLL	2;3	4566	60341	0.522214	0.850357	0.183771	0.898722	0.967393	-0.0365613	0.830817	0.934009	-0.0613574	NA	NA	NA	22693.7	17490.9	14495.2	25325.2	20286.4	16476.7	21845.1	17258.8	14223.9	19978.1	19346.2	12934.7	NA	NA	NA	NA	NA	NA	NS	NS	NS	NS	NS	NS
AT1G67900	AT1G67900	BTB/POZ domain-containing protein At1g67900 [Source:UniProtKB/Swiss-Prot;Acc:Q9C9V6]	S260	AT1G67900.3;AT1G67900.2;AT1G67900.1	AT1G67900.3	260;260;260	3	___1	0.993178	2.95e-10	83.776	68.522	59.469	1.2737	1341400000	X;X;X;X;X;X;X;X;X;X;X;X;X;X;X;Phospho (STY);X;Phospho (STY);X;Phospho (STY);X;Phospho (STY);X;X;X;X;X;X;X;X;X	KKEDS(0.993)DS(0.907)DS(0.918)DT(0.111)DT(0.038)S(0.016)S(0.017)K	KKEDS(24)DS(12)DS(13)DT(-12)DT(-19)S(-24)S(-24)K	PTLQRNRKVVKKKEDSDSDSDTDTSSKHRLL	2;3	4566	4567	NA	NA	NA	NA	NA	NA	NA	NA	NA	NA	NA	NA	NA	NA	NA	NA	NA	NA	NA	NA	NA	NA	NA	NA	NA	NA	NA	NA	NA	NA	NS	NS	NS	NS	NS	NS
AT1G67900	AT1G67900	BTB/POZ domain-containing protein At1g67900 [Source:UniProtKB/Swiss-Prot;Acc:Q9C9V6]	S260	AT1G67900.3;AT1G67900.2;AT1G67900.1	AT1G67900.3	260;260;260	3	___2	0.993178	2.95e-10	83.776	68.522	59.469	1.2737	1341400000	X;X;X;X;X;X;X;X;X;X;X;X;X;X;X;Phospho (STY);X;Phospho (STY);X;Phospho (STY);X;Phospho (STY);X;X;X;X;X;X;X;X;X	KKEDS(0.993)DS(0.907)DS(0.918)DT(0.111)DT(0.038)S(0.016)S(0.017)K	KKEDS(24)DS(12)DS(13)DT(-12)DT(-19)S(-24)S(-24)K	PTLQRNRKVVKKKEDSDSDSDTDTSSKHRLL	2;3	4566	32454	NA	NA	NA	NA	NA	NA	NA	NA	NA	NA	NA	NA	NA	NA	NA	NA	NA	NA	NA	NA	NA	NA	NA	NA	NA	NA	NA	NA	NA	NA	NS	NS	NS	NS	NS	NS
AT1G67900	AT1G67900	BTB/POZ domain-containing protein At1g67900 [Source:UniProtKB/Swiss-Prot;Acc:Q9C9V6]	S262	AT1G67900.3;AT1G67900.2;AT1G67900.1	AT1G67900.3	262;262;262	3	___3	0.978347	2.95e-10	83.776	68.522	64.265	0.45894	1418500000	X;X;X;X;X;X;X;X;X;X;X;X;X;Phospho (STY);X;Phospho (STY);X;Phospho (STY);X;Phospho (STY);X;X;X;X;X;X;X;X;X;X;X	KKEDS(0.904)DS(0.978)DS(0.904)DT(0.168)DT(0.037)S(0.007)S(0.001)K	KKEDS(11)DS(20)DS(10)DT(-10)DT(-20)S(-29)S(-37)K	LQRNRKVVKKKEDSDSDSDTDTSSKHRLLLE	3	4567	60342	0.589631	0.877713	0.152943	0.85632	0.949358	-0.0513559	0.676668	0.85021	-0.118253	NA	NA	NA	18272.4	14169.5	12200.2	20391.2	15936.1	13291.2	17589.1	13816.7	11687.8	16085.9	15169.5	9764.19	NA	NA	NA	NA	NA	NA	NS	NS	NS	NS	NS	NS
AT1G67900	AT1G67900	BTB/POZ domain-containing protein At1g67900 [Source:UniProtKB/Swiss-Prot;Acc:Q9C9V6]	S262	AT1G67900.3;AT1G67900.2;AT1G67900.1	AT1G67900.3	262;262;262	3	___1	0.978347	2.95e-10	83.776	68.522	64.265	0.45894	1418500000	X;X;X;X;X;X;X;X;X;X;X;X;X;Phospho (STY);X;Phospho (STY);X;Phospho (STY);X;Phospho (STY);X;X;X;X;X;X;X;X;X;X;X	KKEDS(0.904)DS(0.978)DS(0.904)DT(0.168)DT(0.037)S(0.007)S(0.001)K	KKEDS(11)DS(20)DS(10)DT(-10)DT(-20)S(-29)S(-37)K	LQRNRKVVKKKEDSDSDSDTDTSSKHRLLLE	3	4567	4568	NA	NA	NA	NA	NA	NA	NA	NA	NA	NA	NA	NA	NA	NA	NA	NA	NA	NA	NA	NA	NA	NA	NA	NA	NA	NA	NA	NA	NA	NA	NS	NS	NS	NS	NS	NS
AT1G67900	AT1G67900	BTB/POZ domain-containing protein At1g67900 [Source:UniProtKB/Swiss-Prot;Acc:Q9C9V6]	S262	AT1G67900.3;AT1G67900.2;AT1G67900.1	AT1G67900.3	262;262;262	3	___2	0.978347	2.95e-10	83.776	68.522	64.265	0.45894	1418500000	X;X;X;X;X;X;X;X;X;X;X;X;X;Phospho (STY);X;Phospho (STY);X;Phospho (STY);X;Phospho (STY);X;X;X;X;X;X;X;X;X;X;X	KKEDS(0.904)DS(0.978)DS(0.904)DT(0.168)DT(0.037)S(0.007)S(0.001)K	KKEDS(11)DS(20)DS(10)DT(-10)DT(-20)S(-29)S(-37)K	LQRNRKVVKKKEDSDSDSDTDTSSKHRLLLE	3	4567	32455	NA	NA	NA	NA	NA	NA	NA	NA	NA	NA	NA	NA	NA	NA	NA	NA	NA	NA	NA	NA	NA	NA	NA	NA	NA	NA	NA	NA	NA	NA	NS	NS	NS	NS	NS	NS
AT1G67900	AT1G67900	BTB/POZ domain-containing protein At1g67900 [Source:UniProtKB/Swiss-Prot;Acc:Q9C9V6]	S264	AT1G67900.3;AT1G67900.2;AT1G67900.1	AT1G67900.3	264;264;264	3	___3	0.977638	2.95e-10	83.776	68.522	83.776	-0.24017	1481900000	X;X;X;X;X;X;X;X;X;X;X;Phospho (STY);X;Phospho (STY);X;Phospho (STY);X;Phospho (STY);X;X;X;X;X;X;X;X;X;X;X;X;X	KKEDS(0.948)DS(0.971)DS(0.978)DT(0.097)DT(0.005)S(0.001)SK	KKEDS(13)DS(15)DS(17)DT(-13)DT(-29)S(-35)S(-42)K	RNRKVVKKKEDSDSDSDTDTSSKHRLLLESI	3	4568	60343	0.553254	0.864099	0.169407	0.883023	0.96056	-0.0420519	0.784168	0.912783	-0.0782588	NA	NA	NA	23799.9	18455.9	15201.8	26559.7	20756.9	17279.9	22910	17996.3	14917.3	20952	19758.5	13565.2	NA	NA	NA	NA	NA	NA	NS	NS	NS	NS	NS	NS
AT1G67900	AT1G67900	BTB/POZ domain-containing protein At1g67900 [Source:UniProtKB/Swiss-Prot;Acc:Q9C9V6]	S264	AT1G67900.3;AT1G67900.2;AT1G67900.1	AT1G67900.3	264;264;264	3	___1	0.977638	2.95e-10	83.776	68.522	83.776	-0.24017	1481900000	X;X;X;X;X;X;X;X;X;X;X;Phospho (STY);X;Phospho (STY);X;Phospho (STY);X;Phospho (STY);X;X;X;X;X;X;X;X;X;X;X;X;X	KKEDS(0.948)DS(0.971)DS(0.978)DT(0.097)DT(0.005)S(0.001)SK	KKEDS(13)DS(15)DS(17)DT(-13)DT(-29)S(-35)S(-42)K	RNRKVVKKKEDSDSDSDTDTSSKHRLLLESI	3	4568	4569	NA	NA	NA	NA	NA	NA	NA	NA	NA	NA	NA	NA	NA	NA	NA	NA	NA	NA	NA	NA	NA	NA	NA	NA	NA	NA	NA	NA	NA	NA	NS	NS	NS	NS	NS	NS
AT1G67900	AT1G67900	BTB/POZ domain-containing protein At1g67900 [Source:UniProtKB/Swiss-Prot;Acc:Q9C9V6]	S264	AT1G67900.3;AT1G67900.2;AT1G67900.1	AT1G67900.3	264;264;264	3	___2	0.977638	2.95e-10	83.776	68.522	83.776	-0.24017	1481900000	X;X;X;X;X;X;X;X;X;X;X;Phospho (STY);X;Phospho (STY);X;Phospho (STY);X;Phospho (STY);X;X;X;X;X;X;X;X;X;X;X;X;X	KKEDS(0.948)DS(0.971)DS(0.978)DT(0.097)DT(0.005)S(0.001)SK	KKEDS(13)DS(15)DS(17)DT(-13)DT(-29)S(-35)S(-42)K	RNRKVVKKKEDSDSDSDTDTSSKHRLLLESI	3	4568	32456	NA	NA	NA	NA	NA	NA	NA	NA	NA	NA	NA	NA	NA	NA	NA	NA	NA	NA	NA	NA	NA	NA	NA	NA	NA	NA	NA	NA	NA	NA	NS	NS	NS	NS	NS	NS
AT1G67900	AT1G67900	BTB/POZ domain-containing protein At1g67900 [Source:UniProtKB/Swiss-Prot;Acc:Q9C9V6]	S382	AT1G67900.3;AT1G67900.2;AT1G67900.1	AT1G67900.3	382;382;382	3	___2	1	1.85e-26	129.51	104.19	90.316	-0.77868	1133600000	X;X;X;X;X;X;X;X;X;X;X;X;X;X;X;Phospho (STY);X;Phospho (STY);X;X;X;X;X;X;X;X;X;X;Phospho (STY);X;X	S(1)RS(1)AENIDLEFQESR	S(80)RS(77)AENIDLEFQES(-77)R	SPLRGKKGMMDRRRRSRSAENIDLEFQESRR	1;2	4572	32460	0.538858	0.857364	0.0787818	0.555025	0.793145	-0.0756993	0.0395507	0.152204	-0.264083	NA	NA	NA	8477.51	6547.67	7064.62	7448.3	7422.11	8459.52	8151.54	5928.33	6886.8	6414.39	5677.6	6240.89	NA	NA	NA	NA	NA	NA	NS	NS	NS	NS	NS	NS
AT1G67900	AT1G67900	BTB/POZ domain-containing protein At1g67900 [Source:UniProtKB/Swiss-Prot;Acc:Q9C9V6]	S382	AT1G67900.3;AT1G67900.2;AT1G67900.1	AT1G67900.3	382;382;382	3	___1	1	1.85e-26	129.51	104.19	90.316	-0.77868	1133600000	X;X;X;X;X;X;X;X;X;X;X;X;X;X;X;Phospho (STY);X;Phospho (STY);X;X;X;X;X;X;X;X;X;X;Phospho (STY);X;X	S(1)RS(1)AENIDLEFQESR	S(80)RS(77)AENIDLEFQES(-77)R	SPLRGKKGMMDRRRRSRSAENIDLEFQESRR	1;2	4572	4573	0.514181	0.846621	0.0666713	0.554258	0.792757	0.0604466	0.941744	0.978756	-0.00749866	0.569329	0.829972	0.0581843	14950.3	15622.2	14525.1	15073.4	16632.4	15518.4	13762.6	14764.5	18549.2	14399.8	15311.1	14991.3	2717.75	2898.62	2708.96	2886.91	2956.39	2824.1	NS	NS	NS	NS	NS	NS
AT1G67900	AT1G67900	BTB/POZ domain-containing protein At1g67900 [Source:UniProtKB/Swiss-Prot;Acc:Q9C9V6]	S382	AT1G67900.3;AT1G67900.2;AT1G67900.1	AT1G67900.3	382;382;382	3	___3	1	1.85e-26	129.51	104.19	90.316	-0.77868	1133600000	X;X;X;X;X;X;X;X;X;X;X;X;X;X;X;Phospho (STY);X;Phospho (STY);X;X;X;X;X;X;X;X;X;X;Phospho (STY);X;X	S(1)RS(1)AENIDLEFQESR	S(80)RS(77)AENIDLEFQES(-77)R	SPLRGKKGMMDRRRRSRSAENIDLEFQESRR	1;2	4572	60347	NA	NA	NA	NA	NA	NA	NA	NA	NA	NA	NA	NA	NA	NA	NA	NA	NA	NA	NA	NA	NA	NA	NA	NA	NA	NA	NA	NA	NA	NA	NS	NS	NS	NS	NS	NS
AT1G67900	AT1G67900	BTB/POZ domain-containing protein At1g67900 [Source:UniProtKB/Swiss-Prot;Acc:Q9C9V6]	S384	AT1G67900.3;AT1G67900.2;AT1G67900.1	AT1G67900.3	384;384;384	3	___2	1	7.49e-209	214.82	185.84	69.763	-1.7848	1528300000	X;X;X;X;X;X;X;X;X;X;X;X;X;Phospho (STY);X;Phospho (STY);X;X;X;X;X;X;X;X;X;X;Phospho (STY);X;X;X;X	S(1)AENIDLEFQES(1)R	S(70)AENIDLEFQES(70)R	LRGKKGMMDRRRRSRSAENIDLEFQESRRSS	1;2	4569	32457	0.018892	0.184252	0.245867	0.903972	0.968542	-0.0126844	0.178778	0.406724	-0.140904	NA	NA	NA	9960.53	9287.32	10112.2	11786.5	11050.1	11974.6	10478.8	8852.84	9785.85	8819.55	8472.23	9241.06	NA	NA	NA	NA	NA	NA	NS	NS	NS	NS	NS	NS
AT1G67900	AT1G67900	BTB/POZ domain-containing protein At1g67900 [Source:UniProtKB/Swiss-Prot;Acc:Q9C9V6]	S384	AT1G67900.3;AT1G67900.2;AT1G67900.1	AT1G67900.3	384;384;384	3	___1	1	7.49e-209	214.82	185.84	69.763	-1.7848	1528300000	X;X;X;X;X;X;X;X;X;X;X;X;X;Phospho (STY);X;Phospho (STY);X;X;X;X;X;X;X;X;X;X;Phospho (STY);X;X;X;X	S(1)AENIDLEFQES(1)R	S(70)AENIDLEFQES(70)R	LRGKKGMMDRRRRSRSAENIDLEFQESRRSS	1;2	4569	4570	0.602972	0.880394	0.0477003	0.315557	0.607897	-0.0920443	0.590232	0.788979	-0.049394	0.569329	0.829972	0.0581843	18550.3	19817	19055.1	19054.1	21222.5	19065.4	17318	16405.7	20192.3	17519.6	18270.8	19493.4	2717.75	2898.62	2708.96	2886.91	2956.39	2824.1	NS	NS	NS	NS	NS	NS
AT1G67900	AT1G67900	BTB/POZ domain-containing protein At1g67900 [Source:UniProtKB/Swiss-Prot;Acc:Q9C9V6]	S384	AT1G67900.3;AT1G67900.2;AT1G67900.1	AT1G67900.3	384;384;384	3	___3	1	7.49e-209	214.82	185.84	69.763	-1.7848	1528300000	X;X;X;X;X;X;X;X;X;X;X;X;X;Phospho (STY);X;Phospho (STY);X;X;X;X;X;X;X;X;X;X;Phospho (STY);X;X;X;X	S(1)AENIDLEFQES(1)R	S(70)AENIDLEFQES(70)R	LRGKKGMMDRRRRSRSAENIDLEFQESRRSS	1;2	4569	60344	NA	NA	NA	NA	NA	NA	NA	NA	NA	NA	NA	NA	NA	NA	NA	NA	NA	NA	NA	NA	NA	NA	NA	NA	NA	NA	NA	NA	NA	NA	NS	NS	NS	NS	NS	NS
AT1G67900	AT1G67900	BTB/POZ domain-containing protein At1g67900 [Source:UniProtKB/Swiss-Prot;Acc:Q9C9V6]	S395	AT1G67900.3;AT1G67900.2;AT1G67900.1	AT1G67900.3	395;395;395	3	___2	1	5.03e-05	72.145	58.483	69.763	-1.7848	103940000	X;X;X;X;Phospho (STY);X;X;X;X;X;X;X;X;X;X;Phospho (STY);X;X;X;X;X;X;X;X;X;X;X;X;X;X;X	S(1)AENIDLEFQES(1)R	S(70)AENIDLEFQES(70)R	RRSRSAENIDLEFQESRRSSSASHSSKLKVA	1;2	4570	32458	0.0834659	0.415406	0.410146	0.792868	0.921188	0.06236	0.464928	0.701954	0.17313	NA	NA	NA	1704.96	2053.82	2467.15	2894.67	2767.66	2608.17	2054.18	2233.05	2218.95	1880.47	2133.03	2975.37	NA	NA	NA	NA	NA	NA	NS	NS	NS	NS	NS	NS
AT1G67900	AT1G67900	BTB/POZ domain-containing protein At1g67900 [Source:UniProtKB/Swiss-Prot;Acc:Q9C9V6]	S395	AT1G67900.3;AT1G67900.2;AT1G67900.1	AT1G67900.3	395;395;395	3	___1	1	5.03e-05	72.145	58.483	69.763	-1.7848	103940000	X;X;X;X;Phospho (STY);X;X;X;X;X;X;X;X;X;X;Phospho (STY);X;X;X;X;X;X;X;X;X;X;X;X;X;X;X	S(1)AENIDLEFQES(1)R	S(70)AENIDLEFQES(70)R	RRSRSAENIDLEFQESRRSSSASHSSKLKVA	1;2	4570	4571	NA	NA	NA	NA	NA	NA	NA	NA	NA	NA	NA	NA	NA	NA	NA	NA	NA	NA	NA	NA	NA	NA	NA	NA	NA	NA	NA	NA	NA	NA	NS	NS	NS	NS	NS	NS
AT1G67900	AT1G67900	BTB/POZ domain-containing protein At1g67900 [Source:UniProtKB/Swiss-Prot;Acc:Q9C9V6]	S395	AT1G67900.3;AT1G67900.2;AT1G67900.1	AT1G67900.3	395;395;395	3	___3	1	5.03e-05	72.145	58.483	69.763	-1.7848	103940000	X;X;X;X;Phospho (STY);X;X;X;X;X;X;X;X;X;X;Phospho (STY);X;X;X;X;X;X;X;X;X;X;X;X;X;X;X	S(1)AENIDLEFQES(1)R	S(70)AENIDLEFQES(70)R	RRSRSAENIDLEFQESRRSSSASHSSKLKVA	1;2	4570	60345	NA	NA	NA	NA	NA	NA	NA	NA	NA	NA	NA	NA	NA	NA	NA	NA	NA	NA	NA	NA	NA	NA	NA	NA	NA	NA	NA	NA	NA	NA	NS	NS	NS	NS	NS	NS
AT1G67900	AT1G67900	BTB/POZ domain-containing protein At1g67900 [Source:UniProtKB/Swiss-Prot;Acc:Q9C9V6]	S548	AT1G67900.3;AT1G67900.2;AT1G67900.1	AT1G67900.3	548;548;548	4	___1	0.199725	1.13e-08	66.886	56.37	66.886	1.3659	0	X;X;X;X;X;X;X;X;X;X;X;X;X;X;X;Phospho (STY);X;X;X;X;X;X;X;X;X;X;X;X;X;X;X	ALLAAHNIDPS(0.001)NPNAAAFS(0.2)T(0.2)T(0.2)T(0.2)S(0.2)IAAPEDR	ALLAAHNIDPS(-22)NPNAAAFS(0)T(0)T(0)T(0)S(0)IAAPEDR	AAHNIDPSNPNAAAFSTTTSIAAPEDRWSVS		4562	4563	NA	NA	NA	NA	NA	NA	NA	NA	NA	NA	NA	NA	NA	NA	NA	NA	NA	NA	NA	NA	NA	NA	NA	NA	NA	NA	NA	NA	NA	NA	NS	NS	NS	NS	NS	NS
AT1G67900	AT1G67900	BTB/POZ domain-containing protein At1g67900 [Source:UniProtKB/Swiss-Prot;Acc:Q9C9V6]	S548	AT1G67900.3;AT1G67900.2;AT1G67900.1	AT1G67900.3	548;548;548	4	___2	0.199725	1.13e-08	66.886	56.37	66.886	1.3659	0	X;X;X;X;X;X;X;X;X;X;X;X;X;X;X;Phospho (STY);X;X;X;X;X;X;X;X;X;X;X;X;X;X;X	ALLAAHNIDPS(0.001)NPNAAAFS(0.2)T(0.2)T(0.2)T(0.2)S(0.2)IAAPEDR	ALLAAHNIDPS(-22)NPNAAAFS(0)T(0)T(0)T(0)S(0)IAAPEDR	AAHNIDPSNPNAAAFSTTTSIAAPEDRWSVS		4562	32450	NA	NA	NA	NA	NA	NA	NA	NA	NA	NA	NA	NA	NA	NA	NA	NA	NA	NA	NA	NA	NA	NA	NA	NA	NA	NA	NA	NA	NA	NA	NS	NS	NS	NS	NS	NS
AT1G67900	AT1G67900	BTB/POZ domain-containing protein At1g67900 [Source:UniProtKB/Swiss-Prot;Acc:Q9C9V6]	S548	AT1G67900.3;AT1G67900.2;AT1G67900.1	AT1G67900.3	548;548;548	4	___3	0.199725	1.13e-08	66.886	56.37	66.886	1.3659	0	X;X;X;X;X;X;X;X;X;X;X;X;X;X;X;Phospho (STY);X;X;X;X;X;X;X;X;X;X;X;X;X;X;X	ALLAAHNIDPS(0.001)NPNAAAFS(0.2)T(0.2)T(0.2)T(0.2)S(0.2)IAAPEDR	ALLAAHNIDPS(-22)NPNAAAFS(0)T(0)T(0)T(0)S(0)IAAPEDR	AAHNIDPSNPNAAAFSTTTSIAAPEDRWSVS		4562	60337	NA	NA	NA	NA	NA	NA	NA	NA	NA	NA	NA	NA	NA	NA	NA	NA	NA	NA	NA	NA	NA	NA	NA	NA	NA	NA	NA	NA	NA	NA	NS	NS	NS	NS	NS	NS
AT1G67900	AT1G67900	BTB/POZ domain-containing protein At1g67900 [Source:UniProtKB/Swiss-Prot;Acc:Q9C9V6]	S552	AT1G67900.3;AT1G67900.2;AT1G67900.1	AT1G67900.3	552;552;552	3	___1	0.284977	1.13e-08	66.886	56.37	53.091	0.45979	0	X;X;X;X;X;X;X;X;X;X;X;X;X;X;X;X;X;X;X;X;X;X;X;X;X;X;X;X;X;X;Phospho (STY)	ALLAAHNIDPS(0.008)NPNAAAFS(0.068)T(0.068)T(0.285)T(0.285)S(0.285)IAAPEDR	ALLAAHNIDPS(-15)NPNAAAFS(-6.2)T(-6.2)T(0)T(0)S(0)IAAPEDR	IDPSNPNAAAFSTTTSIAAPEDRWSVSGLKS		4563	4564	NA	NA	NA	NA	NA	NA	NA	NA	NA	NA	NA	NA	NA	NA	NA	NA	NA	NA	NA	NA	NA	NA	NA	NA	NA	NA	NA	NA	NA	NA	NS	NS	NS	NS	NS	NS
AT1G67900	AT1G67900	BTB/POZ domain-containing protein At1g67900 [Source:UniProtKB/Swiss-Prot;Acc:Q9C9V6]	S552	AT1G67900.3;AT1G67900.2;AT1G67900.1	AT1G67900.3	552;552;552	3	___2	0.284977	1.13e-08	66.886	56.37	53.091	0.45979	0	X;X;X;X;X;X;X;X;X;X;X;X;X;X;X;X;X;X;X;X;X;X;X;X;X;X;X;X;X;X;Phospho (STY)	ALLAAHNIDPS(0.008)NPNAAAFS(0.068)T(0.068)T(0.285)T(0.285)S(0.285)IAAPEDR	ALLAAHNIDPS(-15)NPNAAAFS(-6.2)T(-6.2)T(0)T(0)S(0)IAAPEDR	IDPSNPNAAAFSTTTSIAAPEDRWSVSGLKS		4563	32451	NA	NA	NA	NA	NA	NA	NA	NA	NA	NA	NA	NA	NA	NA	NA	NA	NA	NA	NA	NA	NA	NA	NA	NA	NA	NA	NA	NA	NA	NA	NS	NS	NS	NS	NS	NS
AT1G67900	AT1G67900	BTB/POZ domain-containing protein At1g67900 [Source:UniProtKB/Swiss-Prot;Acc:Q9C9V6]	S552	AT1G67900.3;AT1G67900.2;AT1G67900.1	AT1G67900.3	552;552;552	3	___3	0.284977	1.13e-08	66.886	56.37	53.091	0.45979	0	X;X;X;X;X;X;X;X;X;X;X;X;X;X;X;X;X;X;X;X;X;X;X;X;X;X;X;X;X;X;Phospho (STY)	ALLAAHNIDPS(0.008)NPNAAAFS(0.068)T(0.068)T(0.285)T(0.285)S(0.285)IAAPEDR	ALLAAHNIDPS(-15)NPNAAAFS(-6.2)T(-6.2)T(0)T(0)S(0)IAAPEDR	IDPSNPNAAAFSTTTSIAAPEDRWSVSGLKS		4563	60338	NA	NA	NA	NA	NA	NA	NA	NA	NA	NA	NA	NA	NA	NA	NA	NA	NA	NA	NA	NA	NA	NA	NA	NA	NA	NA	NA	NA	NA	NA	NS	NS	NS	NS	NS	NS
AT1G67900	AT1G67900	BTB/POZ domain-containing protein At1g67900 [Source:UniProtKB/Swiss-Prot;Acc:Q9C9V6]	S567	AT1G67900.3;AT1G67900.2;AT1G67900.1	AT1G67900.3	567;567;567	3	___1	0.999986	2.09e-06	99.531	65.352	93.959	0.57033	953270000	X;X;X;X;X;X;X;X;X;X;X;X;X;X;X;Phospho (STY);X;X;X;X;X;Phospho (STY);X;X;X;X;X;X;X;X;X	WSVSGLKS(1)PK	WS(-64)VS(-49)GLKS(49)PK	SIAAPEDRWSVSGLKSPKSKLSGTLRSKLAE	1	4574	4575	0.997112	1	0.000355245	9.36584e-06	0.000205592	-0.41607	0.270777	0.523296	0.103196	0.444246	0.766641	0.112012	27620.8	28125.3	33547	29597.4	28570.9	31132.8	22190.1	21846.5	22931.7	30084.4	32562.5	32905.7	2170.12	2013.5	1858.55	1781.64	2162.45	2585.49	NS	NS	NS	NS	NS	NS
AT1G67900	AT1G67900	BTB/POZ domain-containing protein At1g67900 [Source:UniProtKB/Swiss-Prot;Acc:Q9C9V6]	S567	AT1G67900.3;AT1G67900.2;AT1G67900.1	AT1G67900.3	567;567;567	3	___2	0.999986	2.09e-06	99.531	65.352	93.959	0.57033	953270000	X;X;X;X;X;X;X;X;X;X;X;X;X;X;X;Phospho (STY);X;X;X;X;X;Phospho (STY);X;X;X;X;X;X;X;X;X	WSVSGLKS(1)PK	WS(-64)VS(-49)GLKS(49)PK	SIAAPEDRWSVSGLKSPKSKLSGTLRSKLAE	1	4574	32462	NA	NA	NA	NA	NA	NA	NA	NA	NA	NA	NA	NA	NA	NA	NA	NA	NA	NA	NA	NA	NA	NA	NA	NA	NA	NA	NA	NA	NA	NA	NS	NS	NS	NS	NS	NS
AT1G67900	AT1G67900	BTB/POZ domain-containing protein At1g67900 [Source:UniProtKB/Swiss-Prot;Acc:Q9C9V6]	S567	AT1G67900.3;AT1G67900.2;AT1G67900.1	AT1G67900.3	567;567;567	3	___3	0.999986	2.09e-06	99.531	65.352	93.959	0.57033	953270000	X;X;X;X;X;X;X;X;X;X;X;X;X;X;X;Phospho (STY);X;X;X;X;X;Phospho (STY);X;X;X;X;X;X;X;X;X	WSVSGLKS(1)PK	WS(-64)VS(-49)GLKS(49)PK	SIAAPEDRWSVSGLKSPKSKLSGTLRSKLAE	1	4574	60349	NA	NA	NA	NA	NA	NA	NA	NA	NA	NA	NA	NA	NA	NA	NA	NA	NA	NA	NA	NA	NA	NA	NA	NA	NA	NA	NA	NA	NA	NA	NS	NS	NS	NS	NS	NS
AT1G67900	AT1G67900	BTB/POZ domain-containing protein At1g67900 [Source:UniProtKB/Swiss-Prot;Acc:Q9C9V6]	S573	AT1G67900.3;AT1G67900.2;AT1G67900.1	AT1G67900.3	573;573;573	2	___1	0.964997	0.0161305	57.348	7.9979	57.348	-0.30385	335930000	X;X;X;X;X;X;X;X;X;Phospho (STY);X;X;X;X;X;Phospho (STY);X;X;X;X;X;X;X;X;X;X;X;X;X;X;X	S(0.001)KLS(0.965)GT(0.034)LR	S(-29)KLS(15)GT(-15)LR	DRWSVSGLKSPKSKLSGTLRSKLAEDEEVDE	1	4571	4572	NA	NA	NA	NA	NA	NA	NA	NA	NA	0.728153	0.909211	-0.0375032	NA	NA	NA	NA	NA	NA	NA	NA	NA	NA	NA	NA	4240.73	3758.87	3514.78	3610.71	3843.26	3764.19	NS	NS	NS	NS	NS	NS
AT1G67900	AT1G67900	BTB/POZ domain-containing protein At1g67900 [Source:UniProtKB/Swiss-Prot;Acc:Q9C9V6]	S573	AT1G67900.3;AT1G67900.2;AT1G67900.1	AT1G67900.3	573;573;573	2	___2	0.964997	0.0161305	57.348	7.9979	57.348	-0.30385	335930000	X;X;X;X;X;X;X;X;X;Phospho (STY);X;X;X;X;X;Phospho (STY);X;X;X;X;X;X;X;X;X;X;X;X;X;X;X	S(0.001)KLS(0.965)GT(0.034)LR	S(-29)KLS(15)GT(-15)LR	DRWSVSGLKSPKSKLSGTLRSKLAEDEEVDE	1	4571	32459	NA	NA	NA	NA	NA	NA	NA	NA	NA	NA	NA	NA	NA	NA	NA	NA	NA	NA	NA	NA	NA	NA	NA	NA	NA	NA	NA	NA	NA	NA	NS	NS	NS	NS	NS	NS
