## Supplementary Dataset 1 for "Interplay between brassinosteroids and TORC signaling in Arabidopsis revealed by integrated multi-dimensional analysis" (part 20 of 54)

### Sheet: Data1c-Phosphoproteomics (continued)
																							bin2D/WT			bin2T/WT			raptor1b/WT			BIN2 MAKS			Normalized intensity																		Transcript levels			Protein level
AT1G67900	AT1G67900	BTB/POZ domain-containing protein At1g67900 [Source:UniProtKB/Swiss-Prot;Acc:Q9C9V6]	S573	AT1G67900.3;AT1G67900.2;AT1G67900.1	AT1G67900.3	573;573;573	2	___3	0.964997	0.0161305	57.348	7.9979	57.348	-0.30385	335930000	X;X;X;X;X;X;X;X;X;Phospho (STY);X;X;X;X;X;Phospho (STY);X;X;X;X;X;X;X;X;X;X;X;X;X;X;X	S(0.001)KLS(0.965)GT(0.034)LR	S(-29)KLS(15)GT(-15)LR	DRWSVSGLKSPKSKLSGTLRSKLAEDEEVDE	1	4571	60346	NA	NA	NA	NA	NA	NA	NA	NA	NA	NA	NA	NA	NA	NA	NA	NA	NA	NA	NA	NA	NA	NA	NA	NA	NA	NA	NA	NA	NA	NA	NS	NS	NS	NS	NS	NS
AT1G67900	AT1G67900	BTB/POZ domain-containing protein At1g67900 [Source:UniProtKB/Swiss-Prot;Acc:Q9C9V6]	T266	AT1G67900.3;AT1G67900.2;AT1G67900.1	AT1G67900.3	266;266;266	4	___3	0.951731	5e-09	73.315	58.225	56.54	0.20468	644500000	X;X;X;X;X;X;X;X;X;Phospho (STY);X;Phospho (STY);X;Phospho (STY);X;Phospho (STY);X;X;X;X;X;X;X;X;X;X;X;X;X;X;X	KKEDS(0.415)DS(0.649)DS(0.952)DT(0.952)DT(0.025)S(0.006)S(0.001)K	KKEDS(-2.3)DS(2.3)DS(12)DT(12)DT(-20)S(-28)S(-36)K	RKVVKKKEDSDSDSDTDTSSKHRLLLESIIS	2;3	23417	78945	0.661833	0.908555	0.123091	0.696295	0.875109	-0.109861	0.573855	0.779625	-0.158289	NA	NA	NA	12694.7	11074.1	8072.05	14223.7	11193.8	9248.72	11380.4	10453.2	7689	10819.5	10293.7	7339.47	NA	NA	NA	NA	NA	NA	NS	NS	NS	NS	NS	NS
AT1G67900	AT1G67900	BTB/POZ domain-containing protein At1g67900 [Source:UniProtKB/Swiss-Prot;Acc:Q9C9V6]	T266	AT1G67900.3;AT1G67900.2;AT1G67900.1	AT1G67900.3	266;266;266	4	___1	0.951731	5e-09	73.315	58.225	56.54	0.20468	644500000	X;X;X;X;X;X;X;X;X;Phospho (STY);X;Phospho (STY);X;Phospho (STY);X;Phospho (STY);X;X;X;X;X;X;X;X;X;X;X;X;X;X;X	KKEDS(0.415)DS(0.649)DS(0.952)DT(0.952)DT(0.025)S(0.006)S(0.001)K	KKEDS(-2.3)DS(2.3)DS(12)DT(12)DT(-20)S(-28)S(-36)K	RKVVKKKEDSDSDSDTDTSSKHRLLLESIIS	2;3	23417	23171	NA	NA	NA	NA	NA	NA	NA	NA	NA	NA	NA	NA	NA	NA	NA	NA	NA	NA	NA	NA	NA	NA	NA	NA	NA	NA	NA	NA	NA	NA	NS	NS	NS	NS	NS	NS
AT1G67900	AT1G67900	BTB/POZ domain-containing protein At1g67900 [Source:UniProtKB/Swiss-Prot;Acc:Q9C9V6]	T266	AT1G67900.3;AT1G67900.2;AT1G67900.1	AT1G67900.3	266;266;266	4	___2	0.951731	5e-09	73.315	58.225	56.54	0.20468	644500000	X;X;X;X;X;X;X;X;X;Phospho (STY);X;Phospho (STY);X;Phospho (STY);X;Phospho (STY);X;X;X;X;X;X;X;X;X;X;X;X;X;X;X	KKEDS(0.415)DS(0.649)DS(0.952)DT(0.952)DT(0.025)S(0.006)S(0.001)K	KKEDS(-2.3)DS(2.3)DS(12)DT(12)DT(-20)S(-28)S(-36)K	RKVVKKKEDSDSDSDTDTSSKHRLLLESIIS	2;3	23417	51058	NA	NA	NA	NA	NA	NA	NA	NA	NA	NA	NA	NA	NA	NA	NA	NA	NA	NA	NA	NA	NA	NA	NA	NA	NA	NA	NA	NA	NA	NA	NS	NS	NS	NS	NS	NS
AT1G67900	AT1G67900	BTB/POZ domain-containing protein At1g67900 [Source:UniProtKB/Swiss-Prot;Acc:Q9C9V6]	T549	AT1G67900.3;AT1G67900.2;AT1G67900.1	AT1G67900.3	549;549;549	4	___1	0.199725	1.13e-08	66.886	56.37	66.886	1.3659	0	X;X;X;X;X;X;X;X;X;X;X;X;X;X;X;X;X;X;X;X;X;X;X;X;X;X;X;X;X;X;X	ALLAAHNIDPS(0.001)NPNAAAFS(0.2)T(0.2)T(0.2)T(0.2)S(0.2)IAAPEDR	ALLAAHNIDPS(-22)NPNAAAFS(0)T(0)T(0)T(0)S(0)IAAPEDR	AHNIDPSNPNAAAFSTTTSIAAPEDRWSVSG		23413	23167	NA	NA	NA	NA	NA	NA	NA	NA	NA	NA	NA	NA	NA	NA	NA	NA	NA	NA	NA	NA	NA	NA	NA	NA	NA	NA	NA	NA	NA	NA	NS	NS	NS	NS	NS	NS
AT1G67900	AT1G67900	BTB/POZ domain-containing protein At1g67900 [Source:UniProtKB/Swiss-Prot;Acc:Q9C9V6]	T549	AT1G67900.3;AT1G67900.2;AT1G67900.1	AT1G67900.3	549;549;549	4	___2	0.199725	1.13e-08	66.886	56.37	66.886	1.3659	0	X;X;X;X;X;X;X;X;X;X;X;X;X;X;X;X;X;X;X;X;X;X;X;X;X;X;X;X;X;X;X	ALLAAHNIDPS(0.001)NPNAAAFS(0.2)T(0.2)T(0.2)T(0.2)S(0.2)IAAPEDR	ALLAAHNIDPS(-22)NPNAAAFS(0)T(0)T(0)T(0)S(0)IAAPEDR	AHNIDPSNPNAAAFSTTTSIAAPEDRWSVSG		23413	51054	NA	NA	NA	NA	NA	NA	NA	NA	NA	NA	NA	NA	NA	NA	NA	NA	NA	NA	NA	NA	NA	NA	NA	NA	NA	NA	NA	NA	NA	NA	NS	NS	NS	NS	NS	NS
AT1G67900	AT1G67900	BTB/POZ domain-containing protein At1g67900 [Source:UniProtKB/Swiss-Prot;Acc:Q9C9V6]	T549	AT1G67900.3;AT1G67900.2;AT1G67900.1	AT1G67900.3	549;549;549	4	___3	0.199725	1.13e-08	66.886	56.37	66.886	1.3659	0	X;X;X;X;X;X;X;X;X;X;X;X;X;X;X;X;X;X;X;X;X;X;X;X;X;X;X;X;X;X;X	ALLAAHNIDPS(0.001)NPNAAAFS(0.2)T(0.2)T(0.2)T(0.2)S(0.2)IAAPEDR	ALLAAHNIDPS(-22)NPNAAAFS(0)T(0)T(0)T(0)S(0)IAAPEDR	AHNIDPSNPNAAAFSTTTSIAAPEDRWSVSG		23413	78941	NA	NA	NA	NA	NA	NA	NA	NA	NA	NA	NA	NA	NA	NA	NA	NA	NA	NA	NA	NA	NA	NA	NA	NA	NA	NA	NA	NA	NA	NA	NS	NS	NS	NS	NS	NS
AT1G67900	AT1G67900	BTB/POZ domain-containing protein At1g67900 [Source:UniProtKB/Swiss-Prot;Acc:Q9C9V6]	T550	AT1G67900.3;AT1G67900.2;AT1G67900.1	AT1G67900.3	550;550;550	3	___1	0.284977	1.13e-08	66.886	56.37	53.091	0.45979	0	X;X;X;X;X;X;X;X;X;X;X;X;X;X;X;Phospho (STY);X;X;X;X;X;X;X;X;X;X;X;X;X;X;X	ALLAAHNIDPS(0.008)NPNAAAFS(0.068)T(0.068)T(0.285)T(0.285)S(0.285)IAAPEDR	ALLAAHNIDPS(-15)NPNAAAFS(-6.2)T(-6.2)T(0)T(0)S(0)IAAPEDR	HNIDPSNPNAAAFSTTTSIAAPEDRWSVSGL		23414	23168	NA	NA	NA	NA	NA	NA	NA	NA	NA	NA	NA	NA	NA	NA	NA	NA	NA	NA	NA	NA	NA	NA	NA	NA	NA	NA	NA	NA	NA	NA	NS	NS	NS	NS	NS	NS
AT1G67900	AT1G67900	BTB/POZ domain-containing protein At1g67900 [Source:UniProtKB/Swiss-Prot;Acc:Q9C9V6]	T550	AT1G67900.3;AT1G67900.2;AT1G67900.1	AT1G67900.3	550;550;550	3	___2	0.284977	1.13e-08	66.886	56.37	53.091	0.45979	0	X;X;X;X;X;X;X;X;X;X;X;X;X;X;X;Phospho (STY);X;X;X;X;X;X;X;X;X;X;X;X;X;X;X	ALLAAHNIDPS(0.008)NPNAAAFS(0.068)T(0.068)T(0.285)T(0.285)S(0.285)IAAPEDR	ALLAAHNIDPS(-15)NPNAAAFS(-6.2)T(-6.2)T(0)T(0)S(0)IAAPEDR	HNIDPSNPNAAAFSTTTSIAAPEDRWSVSGL		23414	51055	NA	NA	NA	NA	NA	NA	NA	NA	NA	NA	NA	NA	NA	NA	NA	NA	NA	NA	NA	NA	NA	NA	NA	NA	NA	NA	NA	NA	NA	NA	NS	NS	NS	NS	NS	NS
AT1G67900	AT1G67900	BTB/POZ domain-containing protein At1g67900 [Source:UniProtKB/Swiss-Prot;Acc:Q9C9V6]	T550	AT1G67900.3;AT1G67900.2;AT1G67900.1	AT1G67900.3	550;550;550	3	___3	0.284977	1.13e-08	66.886	56.37	53.091	0.45979	0	X;X;X;X;X;X;X;X;X;X;X;X;X;X;X;Phospho (STY);X;X;X;X;X;X;X;X;X;X;X;X;X;X;X	ALLAAHNIDPS(0.008)NPNAAAFS(0.068)T(0.068)T(0.285)T(0.285)S(0.285)IAAPEDR	ALLAAHNIDPS(-15)NPNAAAFS(-6.2)T(-6.2)T(0)T(0)S(0)IAAPEDR	HNIDPSNPNAAAFSTTTSIAAPEDRWSVSGL		23414	78942	NA	NA	NA	NA	NA	NA	NA	NA	NA	NA	NA	NA	NA	NA	NA	NA	NA	NA	NA	NA	NA	NA	NA	NA	NA	NA	NA	NA	NA	NA	NS	NS	NS	NS	NS	NS
AT1G67900	AT1G67900	BTB/POZ domain-containing protein At1g67900 [Source:UniProtKB/Swiss-Prot;Acc:Q9C9V6]	T551	AT1G67900.3;AT1G67900.2;AT1G67900.1	AT1G67900.3	551;551;551	3	___1	0.284977	1.13e-08	66.886	56.37	53.091	0.45979	0	X;X;X;X;X;X;X;X;X;X;X;X;X;X;X;X;X;X;X;X;X;X;X;X;X;X;X;X;X;X;X	ALLAAHNIDPS(0.008)NPNAAAFS(0.068)T(0.068)T(0.285)T(0.285)S(0.285)IAAPEDR	ALLAAHNIDPS(-15)NPNAAAFS(-6.2)T(-6.2)T(0)T(0)S(0)IAAPEDR	NIDPSNPNAAAFSTTTSIAAPEDRWSVSGLK		23415	23169	NA	NA	NA	NA	NA	NA	NA	NA	NA	NA	NA	NA	NA	NA	NA	NA	NA	NA	NA	NA	NA	NA	NA	NA	NA	NA	NA	NA	NA	NA	NS	NS	NS	NS	NS	NS
AT1G67900	AT1G67900	BTB/POZ domain-containing protein At1g67900 [Source:UniProtKB/Swiss-Prot;Acc:Q9C9V6]	T551	AT1G67900.3;AT1G67900.2;AT1G67900.1	AT1G67900.3	551;551;551	3	___2	0.284977	1.13e-08	66.886	56.37	53.091	0.45979	0	X;X;X;X;X;X;X;X;X;X;X;X;X;X;X;X;X;X;X;X;X;X;X;X;X;X;X;X;X;X;X	ALLAAHNIDPS(0.008)NPNAAAFS(0.068)T(0.068)T(0.285)T(0.285)S(0.285)IAAPEDR	ALLAAHNIDPS(-15)NPNAAAFS(-6.2)T(-6.2)T(0)T(0)S(0)IAAPEDR	NIDPSNPNAAAFSTTTSIAAPEDRWSVSGLK		23415	51056	NA	NA	NA	NA	NA	NA	NA	NA	NA	NA	NA	NA	NA	NA	NA	NA	NA	NA	NA	NA	NA	NA	NA	NA	NA	NA	NA	NA	NA	NA	NS	NS	NS	NS	NS	NS
AT1G67900	AT1G67900	BTB/POZ domain-containing protein At1g67900 [Source:UniProtKB/Swiss-Prot;Acc:Q9C9V6]	T551	AT1G67900.3;AT1G67900.2;AT1G67900.1	AT1G67900.3	551;551;551	3	___3	0.284977	1.13e-08	66.886	56.37	53.091	0.45979	0	X;X;X;X;X;X;X;X;X;X;X;X;X;X;X;X;X;X;X;X;X;X;X;X;X;X;X;X;X;X;X	ALLAAHNIDPS(0.008)NPNAAAFS(0.068)T(0.068)T(0.285)T(0.285)S(0.285)IAAPEDR	ALLAAHNIDPS(-15)NPNAAAFS(-6.2)T(-6.2)T(0)T(0)S(0)IAAPEDR	NIDPSNPNAAAFSTTTSIAAPEDRWSVSGLK		23415	78943	NA	NA	NA	NA	NA	NA	NA	NA	NA	NA	NA	NA	NA	NA	NA	NA	NA	NA	NA	NA	NA	NA	NA	NA	NA	NA	NA	NA	NA	NA	NS	NS	NS	NS	NS	NS
AT1G67900	AT1G67900	BTB/POZ domain-containing protein At1g67900 [Source:UniProtKB/Swiss-Prot;Acc:Q9C9V6]	T598	AT1G67900.3;AT1G67900.2;AT1G67900.1	AT1G67900.3	598;598;598	3	___1	0.946723	0.00609336	46.892	35.452	46.892	-1.3503	69220000	X;X;X;X;X;X;X;X;X;X;X;X;X;X;X;Phospho (STY);X;X;X;X;X;X;X;X;X;X;X;X;X;X;X	FMNGDGGRT(0.947)PS(0.053)R	FMNGDGGRT(12)PS(-12)R	DEEVDERFMNGDGGRTPSRFKAFCAIPGRPK	1	23416	23170	0.993079	0.999952	0.00156883	0.121897	0.536473	-0.259624	0.622875	0.889069	0.0825061	NA	NA	NA	NA	6048.87	6767.26	NA	6236.38	6733.16	NA	5350.93	5372.14	NA	7163.28	6557.36	NA	NA	NA	NA	NA	NA	NS	NS	NS	NS	NS	NS
AT1G67900	AT1G67900	BTB/POZ domain-containing protein At1g67900 [Source:UniProtKB/Swiss-Prot;Acc:Q9C9V6]	T598	AT1G67900.3;AT1G67900.2;AT1G67900.1	AT1G67900.3	598;598;598	3	___2	0.946723	0.00609336	46.892	35.452	46.892	-1.3503	69220000	X;X;X;X;X;X;X;X;X;X;X;X;X;X;X;Phospho (STY);X;X;X;X;X;X;X;X;X;X;X;X;X;X;X	FMNGDGGRT(0.947)PS(0.053)R	FMNGDGGRT(12)PS(-12)R	DEEVDERFMNGDGGRTPSRFKAFCAIPGRPK	1	23416	51057	NA	NA	NA	NA	NA	NA	NA	NA	NA	NA	NA	NA	NA	NA	NA	NA	NA	NA	NA	NA	NA	NA	NA	NA	NA	NA	NA	NA	NA	NA	NS	NS	NS	NS	NS	NS
AT1G67900	AT1G67900	BTB/POZ domain-containing protein At1g67900 [Source:UniProtKB/Swiss-Prot;Acc:Q9C9V6]	T598	AT1G67900.3;AT1G67900.2;AT1G67900.1	AT1G67900.3	598;598;598	3	___3	0.946723	0.00609336	46.892	35.452	46.892	-1.3503	69220000	X;X;X;X;X;X;X;X;X;X;X;X;X;X;X;Phospho (STY);X;X;X;X;X;X;X;X;X;X;X;X;X;X;X	FMNGDGGRT(0.947)PS(0.053)R	FMNGDGGRT(12)PS(-12)R	DEEVDERFMNGDGGRTPSRFKAFCAIPGRPK	1	23416	78944	NA	NA	NA	NA	NA	NA	NA	NA	NA	NA	NA	NA	NA	NA	NA	NA	NA	NA	NA	NA	NA	NA	NA	NA	NA	NA	NA	NA	NA	NA	NS	NS	NS	NS	NS	NS
AT1G67910	AT1G67910	AT1G67910 protein [Source:UniProtKB/TrEMBL;Acc:Q9C9V7]	T68	AT1G67910.2;AT1G67910.1	AT1G67910.2	68;68	4	___1	0.585636	2.19e-88	133.44	110.46	133.44	-0.98119	33618000	X;X;X;X;X;X;X;X;X;X;X;X;X;X;X;Phospho (STY);X;X;X;X;X;X;X;X;X;X;X;X;X;X;X	T(0.586)KS(0.414)IEAASLLDSPPKPADSPSTAT	T(1.5)KS(-1.5)IEAAS(-57)LLDS(-100)PPKPADS(-130)PS(-130)T(-130)AT(-130)	GSFRCRIHRSLSLQRTKSIEAASLLDSPPKP	1	23418	23172	NA	NA	NA	NA	NA	NA	NA	NA	NA	0.641892	0.870912	0.0643327	NA	NA	NA	NA	NA	NA	NA	NA	NA	NA	NA	NA	2414.35	1807.3	2024.87	2064.72	2173.67	2292.56	NS	NS	NS	ND	ND	ND
AT1G67910	AT1G67910	AT1G67910 protein [Source:UniProtKB/TrEMBL;Acc:Q9C9V7]	T68	AT1G67910.2;AT1G67910.1	AT1G67910.2	68;68	4	___2	0.585636	2.19e-88	133.44	110.46	133.44	-0.98119	33618000	X;X;X;X;X;X;X;X;X;X;X;X;X;X;X;Phospho (STY);X;X;X;X;X;X;X;X;X;X;X;X;X;X;X	T(0.586)KS(0.414)IEAASLLDSPPKPADSPSTAT	T(1.5)KS(-1.5)IEAAS(-57)LLDS(-100)PPKPADS(-130)PS(-130)T(-130)AT(-130)	GSFRCRIHRSLSLQRTKSIEAASLLDSPPKP	1	23418	51059	NA	NA	NA	NA	NA	NA	NA	NA	NA	NA	NA	NA	NA	NA	NA	NA	NA	NA	NA	NA	NA	NA	NA	NA	NA	NA	NA	NA	NA	NA	NS	NS	NS	ND	ND	ND
AT1G67910	AT1G67910	AT1G67910 protein [Source:UniProtKB/TrEMBL;Acc:Q9C9V7]	T68	AT1G67910.2;AT1G67910.1	AT1G67910.2	68;68	4	___3	0.585636	2.19e-88	133.44	110.46	133.44	-0.98119	33618000	X;X;X;X;X;X;X;X;X;X;X;X;X;X;X;Phospho (STY);X;X;X;X;X;X;X;X;X;X;X;X;X;X;X	T(0.586)KS(0.414)IEAASLLDSPPKPADSPSTAT	T(1.5)KS(-1.5)IEAAS(-57)LLDS(-100)PPKPADS(-130)PS(-130)T(-130)AT(-130)	GSFRCRIHRSLSLQRTKSIEAASLLDSPPKP	1	23418	78946	NA	NA	NA	NA	NA	NA	NA	NA	NA	NA	NA	NA	NA	NA	NA	NA	NA	NA	NA	NA	NA	NA	NA	NA	NA	NA	NA	NA	NA	NA	NS	NS	NS	ND	ND	ND
AT1G67930	AT1G67930	Golgi transport complex protein-like protein [Source:UniProtKB/TrEMBL;Acc:Q9C9V9]	S11	AT1G67930.1	AT1G67930.1	11	3	___1	0.357654	6.16e-06	66.606	50.722	66.606	-0.60063	0	X;X;X;X;X;X;X;X;X;X;X;X;X;X;X;Phospho (STY);X;X;X;X;X;X;X;X;X;X;X;X;X;X;X	ALPPS(0.001)S(0.005)PS(0.134)PS(0.358)S(0.358)PS(0.144)LQR	ALPPS(-27)S(-18)PS(-4.2)PS(0)S(0)PS(-3.9)LQR	_____MALPPSSPSPSSPSLQRLSTFKNPPP		4577	4578	NA	NA	NA	NA	NA	NA	NA	NA	NA	NA	NA	NA	NA	NA	NA	NA	NA	NA	NA	NA	NA	NA	NA	NA	NA	NA	NA	NA	NA	NA	NS	NS	DOWN	NS	NS	NS
AT1G67930	AT1G67930	Golgi transport complex protein-like protein [Source:UniProtKB/TrEMBL;Acc:Q9C9V9]	S11	AT1G67930.1	AT1G67930.1	11	3	___2	0.357654	6.16e-06	66.606	50.722	66.606	-0.60063	0	X;X;X;X;X;X;X;X;X;X;X;X;X;X;X;Phospho (STY);X;X;X;X;X;X;X;X;X;X;X;X;X;X;X	ALPPS(0.001)S(0.005)PS(0.134)PS(0.358)S(0.358)PS(0.144)LQR	ALPPS(-27)S(-18)PS(-4.2)PS(0)S(0)PS(-3.9)LQR	_____MALPPSSPSPSSPSLQRLSTFKNPPP		4577	32465	NA	NA	NA	NA	NA	NA	NA	NA	NA	NA	NA	NA	NA	NA	NA	NA	NA	NA	NA	NA	NA	NA	NA	NA	NA	NA	NA	NA	NA	NA	NS	NS	DOWN	NS	NS	NS
AT1G67930	AT1G67930	Golgi transport complex protein-like protein [Source:UniProtKB/TrEMBL;Acc:Q9C9V9]	S11	AT1G67930.1	AT1G67930.1	11	3	___3	0.357654	6.16e-06	66.606	50.722	66.606	-0.60063	0	X;X;X;X;X;X;X;X;X;X;X;X;X;X;X;Phospho (STY);X;X;X;X;X;X;X;X;X;X;X;X;X;X;X	ALPPS(0.001)S(0.005)PS(0.134)PS(0.358)S(0.358)PS(0.144)LQR	ALPPS(-27)S(-18)PS(-4.2)PS(0)S(0)PS(-3.9)LQR	_____MALPPSSPSPSSPSLQRLSTFKNPPP		4577	60352	NA	NA	NA	NA	NA	NA	NA	NA	NA	NA	NA	NA	NA	NA	NA	NA	NA	NA	NA	NA	NA	NA	NA	NA	NA	NA	NA	NA	NA	NA	NS	NS	DOWN	NS	NS	NS
AT1G67930	AT1G67930	Golgi transport complex protein-like protein [Source:UniProtKB/TrEMBL;Acc:Q9C9V9]	S12	AT1G67930.1	AT1G67930.1	12	3	___1	0.357654	6.16e-06	66.606	50.722	66.606	-0.60063	0	X;X;X;X;X;X;X;X;X;X;X;X;X;X;X;X;X;X;X;X;X;X;X;X;X;X;X;X;X;X;X	ALPPS(0.001)S(0.005)PS(0.134)PS(0.358)S(0.358)PS(0.144)LQR	ALPPS(-27)S(-18)PS(-4.2)PS(0)S(0)PS(-3.9)LQR	____MALPPSSPSPSSPSLQRLSTFKNPPPS		4578	4579	NA	NA	NA	NA	NA	NA	NA	NA	NA	NA	NA	NA	NA	NA	NA	NA	NA	NA	NA	NA	NA	NA	NA	NA	NA	NA	NA	NA	NA	NA	NS	NS	DOWN	NS	NS	NS
AT1G67930	AT1G67930	Golgi transport complex protein-like protein [Source:UniProtKB/TrEMBL;Acc:Q9C9V9]	S12	AT1G67930.1	AT1G67930.1	12	3	___2	0.357654	6.16e-06	66.606	50.722	66.606	-0.60063	0	X;X;X;X;X;X;X;X;X;X;X;X;X;X;X;X;X;X;X;X;X;X;X;X;X;X;X;X;X;X;X	ALPPS(0.001)S(0.005)PS(0.134)PS(0.358)S(0.358)PS(0.144)LQR	ALPPS(-27)S(-18)PS(-4.2)PS(0)S(0)PS(-3.9)LQR	____MALPPSSPSPSSPSLQRLSTFKNPPPS		4578	32466	NA	NA	NA	NA	NA	NA	NA	NA	NA	NA	NA	NA	NA	NA	NA	NA	NA	NA	NA	NA	NA	NA	NA	NA	NA	NA	NA	NA	NA	NA	NS	NS	DOWN	NS	NS	NS
AT1G67930	AT1G67930	Golgi transport complex protein-like protein [Source:UniProtKB/TrEMBL;Acc:Q9C9V9]	S12	AT1G67930.1	AT1G67930.1	12	3	___3	0.357654	6.16e-06	66.606	50.722	66.606	-0.60063	0	X;X;X;X;X;X;X;X;X;X;X;X;X;X;X;X;X;X;X;X;X;X;X;X;X;X;X;X;X;X;X	ALPPS(0.001)S(0.005)PS(0.134)PS(0.358)S(0.358)PS(0.144)LQR	ALPPS(-27)S(-18)PS(-4.2)PS(0)S(0)PS(-3.9)LQR	____MALPPSSPSPSSPSLQRLSTFKNPPPS		4578	60353	NA	NA	NA	NA	NA	NA	NA	NA	NA	NA	NA	NA	NA	NA	NA	NA	NA	NA	NA	NA	NA	NA	NA	NA	NA	NA	NA	NA	NA	NA	NS	NS	DOWN	NS	NS	NS
AT1G67930	AT1G67930	Golgi transport complex protein-like protein [Source:UniProtKB/TrEMBL;Acc:Q9C9V9]	S141	AT1G67930.1	AT1G67930.1	141	3	___1	0.999967	1.08e-06	94.09	65.278	94.09	-1.4166	363900000	X;X;X;X;X;X;X;X;X;X;X;X;X;X;X;Phospho (STY);X;X;X;X;X;X;X;X;X;X;X;X;X;X;X	RVRS(1)DLSEPIK	RVRS(45)DLS(-45)EPIK	RSSVSSLQSSIRRVRSDLSEPIKSIRSKSVQ	1	4579	4580	0.680087	0.914369	0.0406658	0.199764	0.48116	-0.12643	0.405986	0.653264	-0.0819393	0.187947	0.544527	-0.12433	9745.36	11536.5	11341.5	11474.5	10459	11617.9	9506.26	9744.4	10660.2	10057.6	9693.89	10957.8	5407.18	4835.26	5448.22	4707.7	4922.61	4763.78	NS	NS	DOWN	NS	NS	NS
AT1G67930	AT1G67930	Golgi transport complex protein-like protein [Source:UniProtKB/TrEMBL;Acc:Q9C9V9]	S141	AT1G67930.1	AT1G67930.1	141	3	___2	0.999967	1.08e-06	94.09	65.278	94.09	-1.4166	363900000	X;X;X;X;X;X;X;X;X;X;X;X;X;X;X;Phospho (STY);X;X;X;X;X;X;X;X;X;X;X;X;X;X;X	RVRS(1)DLSEPIK	RVRS(45)DLS(-45)EPIK	RSSVSSLQSSIRRVRSDLSEPIKSIRSKSVQ	1	4579	32467	NA	NA	NA	NA	NA	NA	NA	NA	NA	NA	NA	NA	NA	NA	NA	NA	NA	NA	NA	NA	NA	NA	NA	NA	NA	NA	NA	NA	NA	NA	NS	NS	DOWN	NS	NS	NS
AT1G67930	AT1G67930	Golgi transport complex protein-like protein [Source:UniProtKB/TrEMBL;Acc:Q9C9V9]	S141	AT1G67930.1	AT1G67930.1	141	3	___3	0.999967	1.08e-06	94.09	65.278	94.09	-1.4166	363900000	X;X;X;X;X;X;X;X;X;X;X;X;X;X;X;Phospho (STY);X;X;X;X;X;X;X;X;X;X;X;X;X;X;X	RVRS(1)DLSEPIK	RVRS(45)DLS(-45)EPIK	RSSVSSLQSSIRRVRSDLSEPIKSIRSKSVQ	1	4579	60354	NA	NA	NA	NA	NA	NA	NA	NA	NA	NA	NA	NA	NA	NA	NA	NA	NA	NA	NA	NA	NA	NA	NA	NA	NA	NA	NA	NA	NA	NA	NS	NS	DOWN	NS	NS	NS
AT1G67930	AT1G67930	Golgi transport complex protein-like protein [Source:UniProtKB/TrEMBL;Acc:Q9C9V9]	S144	AT1G67930.1	AT1G67930.1	144	3	___1	0.5	0.00289733	49.31	17.034	49.31	2.2412	2452000	X;X;X;X;X;X;X;X;X;X;X;X;X;X;X;X;X;X;X;X;X;X;X;X;X;X;X;X;X;X;X	RVRS(0.5)DLS(0.5)EPIK	RVRS(0)DLS(0)EPIK	VSSLQSSIRRVRSDLSEPIKSIRSKSVQLSN	1	4580	4581	NA	NA	NA	NA	NA	NA	NA	NA	NA	NA	NA	NA	NA	NA	NA	NA	NA	NA	NA	NA	NA	NA	NA	NA	NA	NA	NA	NA	NA	NA	NS	NS	DOWN	NS	NS	NS
AT1G67930	AT1G67930	Golgi transport complex protein-like protein [Source:UniProtKB/TrEMBL;Acc:Q9C9V9]	S144	AT1G67930.1	AT1G67930.1	144	3	___2	0.5	0.00289733	49.31	17.034	49.31	2.2412	2452000	X;X;X;X;X;X;X;X;X;X;X;X;X;X;X;X;X;X;X;X;X;X;X;X;X;X;X;X;X;X;X	RVRS(0.5)DLS(0.5)EPIK	RVRS(0)DLS(0)EPIK	VSSLQSSIRRVRSDLSEPIKSIRSKSVQLSN	1	4580	32468	NA	NA	NA	NA	NA	NA	NA	NA	NA	NA	NA	NA	NA	NA	NA	NA	NA	NA	NA	NA	NA	NA	NA	NA	NA	NA	NA	NA	NA	NA	NS	NS	DOWN	NS	NS	NS
AT1G67930	AT1G67930	Golgi transport complex protein-like protein [Source:UniProtKB/TrEMBL;Acc:Q9C9V9]	S144	AT1G67930.1	AT1G67930.1	144	3	___3	0.5	0.00289733	49.31	17.034	49.31	2.2412	2452000	X;X;X;X;X;X;X;X;X;X;X;X;X;X;X;X;X;X;X;X;X;X;X;X;X;X;X;X;X;X;X	RVRS(0.5)DLS(0.5)EPIK	RVRS(0)DLS(0)EPIK	VSSLQSSIRRVRSDLSEPIKSIRSKSVQLSN	1	4580	60355	NA	NA	NA	NA	NA	NA	NA	NA	NA	NA	NA	NA	NA	NA	NA	NA	NA	NA	NA	NA	NA	NA	NA	NA	NA	NA	NA	NA	NA	NA	NS	NS	DOWN	NS	NS	NS
AT1G67930	AT1G67930	Golgi transport complex protein-like protein [Source:UniProtKB/TrEMBL;Acc:Q9C9V9]	S312	AT1G67930.1	AT1G67930.1	312	3	___1	0.906182	0.000207886	64.798	42.22	64.798	1.6123	27859000	X;X;X;X;X;X;X;X;X;X;X;X;X;X;X;Phospho (STY);X;X;X;X;X;X;X;X;X;X;X;X;X;X;X	S(0.047)S(0.047)GS(0.906)PHIGGGAK	S(-13)S(-13)GS(13)PHIGGGAK	GSGGGFGPGGIRSSGSPHIGGGAKVREALWQ	1	4581	4582	NA	NA	NA	NA	NA	NA	NA	NA	NA	NA	NA	NA	NA	NA	NA	NA	NA	NA	NA	NA	NA	NA	NA	NA	NA	NA	NA	NA	NA	NA	NS	NS	DOWN	NS	NS	NS
AT1G67930	AT1G67930	Golgi transport complex protein-like protein [Source:UniProtKB/TrEMBL;Acc:Q9C9V9]	S312	AT1G67930.1	AT1G67930.1	312	3	___2	0.906182	0.000207886	64.798	42.22	64.798	1.6123	27859000	X;X;X;X;X;X;X;X;X;X;X;X;X;X;X;Phospho (STY);X;X;X;X;X;X;X;X;X;X;X;X;X;X;X	S(0.047)S(0.047)GS(0.906)PHIGGGAK	S(-13)S(-13)GS(13)PHIGGGAK	GSGGGFGPGGIRSSGSPHIGGGAKVREALWQ	1	4581	32469	NA	NA	NA	NA	NA	NA	NA	NA	NA	NA	NA	NA	NA	NA	NA	NA	NA	NA	NA	NA	NA	NA	NA	NA	NA	NA	NA	NA	NA	NA	NS	NS	DOWN	NS	NS	NS
AT1G67930	AT1G67930	Golgi transport complex protein-like protein [Source:UniProtKB/TrEMBL;Acc:Q9C9V9]	S312	AT1G67930.1	AT1G67930.1	312	3	___3	0.906182	0.000207886	64.798	42.22	64.798	1.6123	27859000	X;X;X;X;X;X;X;X;X;X;X;X;X;X;X;Phospho (STY);X;X;X;X;X;X;X;X;X;X;X;X;X;X;X	S(0.047)S(0.047)GS(0.906)PHIGGGAK	S(-13)S(-13)GS(13)PHIGGGAK	GSGGGFGPGGIRSSGSPHIGGGAKVREALWQ	1	4581	60356	NA	NA	NA	NA	NA	NA	NA	NA	NA	NA	NA	NA	NA	NA	NA	NA	NA	NA	NA	NA	NA	NA	NA	NA	NA	NA	NA	NA	NA	NA	NS	NS	DOWN	NS	NS	NS
AT1G67930	AT1G67930	Golgi transport complex protein-like protein [Source:UniProtKB/TrEMBL;Acc:Q9C9V9]	S6	AT1G67930.1	AT1G67930.1	6	3	___1	0.529115	0.000471632	49.188	34.156	49.188	-0.033541	25685000	X;X;X;X;X;X;X;X;X;X;X;X;X;X;X;Phospho (STY);X;X;X;X;X;X;X;X;X;X;X;X;X;X;X	ALPPS(0.529)S(0.442)PS(0.027)PS(0.001)SPSLQR	ALPPS(0.78)S(-0.78)PS(-13)PS(-27)S(-32)PS(-38)LQR	__________MALPPSSPSPSSPSLQRLSTF	1	4575	4576	NA	NA	NA	NA	NA	NA	NA	NA	NA	NA	NA	NA	NA	NA	NA	NA	NA	NA	NA	NA	NA	NA	NA	NA	NA	NA	NA	NA	NA	NA	NS	NS	DOWN	NS	NS	NS
AT1G67930	AT1G67930	Golgi transport complex protein-like protein [Source:UniProtKB/TrEMBL;Acc:Q9C9V9]	S6	AT1G67930.1	AT1G67930.1	6	3	___2	0.529115	0.000471632	49.188	34.156	49.188	-0.033541	25685000	X;X;X;X;X;X;X;X;X;X;X;X;X;X;X;Phospho (STY);X;X;X;X;X;X;X;X;X;X;X;X;X;X;X	ALPPS(0.529)S(0.442)PS(0.027)PS(0.001)SPSLQR	ALPPS(0.78)S(-0.78)PS(-13)PS(-27)S(-32)PS(-38)LQR	__________MALPPSSPSPSSPSLQRLSTF	1	4575	32463	NA	NA	NA	NA	NA	NA	NA	NA	NA	NA	NA	NA	NA	NA	NA	NA	NA	NA	NA	NA	NA	NA	NA	NA	NA	NA	NA	NA	NA	NA	NS	NS	DOWN	NS	NS	NS
AT1G67930	AT1G67930	Golgi transport complex protein-like protein [Source:UniProtKB/TrEMBL;Acc:Q9C9V9]	S6	AT1G67930.1	AT1G67930.1	6	3	___3	0.529115	0.000471632	49.188	34.156	49.188	-0.033541	25685000	X;X;X;X;X;X;X;X;X;X;X;X;X;X;X;Phospho (STY);X;X;X;X;X;X;X;X;X;X;X;X;X;X;X	ALPPS(0.529)S(0.442)PS(0.027)PS(0.001)SPSLQR	ALPPS(0.78)S(-0.78)PS(-13)PS(-27)S(-32)PS(-38)LQR	__________MALPPSSPSPSSPSLQRLSTF	1	4575	60350	NA	NA	NA	NA	NA	NA	NA	NA	NA	NA	NA	NA	NA	NA	NA	NA	NA	NA	NA	NA	NA	NA	NA	NA	NA	NA	NA	NA	NA	NA	NS	NS	DOWN	NS	NS	NS
AT1G67930	AT1G67930	Golgi transport complex protein-like protein [Source:UniProtKB/TrEMBL;Acc:Q9C9V9]	S7	AT1G67930.1	AT1G67930.1	7	3	___1	0.808155	3.53e-08	71.531	54.589	71.531	-0.85222	15996000	X;X;X;X;X;X;X;X;X;X;X;X;X;X;X;Phospho (STY);X;X;X;X;X;X;X;X;X;X;X;X;X;X;X	ALPPS(0.034)S(0.808)PS(0.053)PS(0.044)S(0.044)PS(0.018)LQR	ALPPS(-14)S(12)PS(-12)PS(-13)S(-13)PS(-17)LQR	_________MALPPSSPSPSSPSLQRLSTFK	1	4576	4577	NA	NA	NA	NA	NA	NA	NA	NA	NA	0.342961	0.690929	-0.153345	NA	NA	NA	NA	NA	NA	NA	NA	NA	NA	NA	NA	1191.07	1024.82	1206.26	1187.28	908.279	981.27	NS	NS	DOWN	NS	NS	NS
AT1G67930	AT1G67930	Golgi transport complex protein-like protein [Source:UniProtKB/TrEMBL;Acc:Q9C9V9]	S7	AT1G67930.1	AT1G67930.1	7	3	___2	0.808155	3.53e-08	71.531	54.589	71.531	-0.85222	15996000	X;X;X;X;X;X;X;X;X;X;X;X;X;X;X;Phospho (STY);X;X;X;X;X;X;X;X;X;X;X;X;X;X;X	ALPPS(0.034)S(0.808)PS(0.053)PS(0.044)S(0.044)PS(0.018)LQR	ALPPS(-14)S(12)PS(-12)PS(-13)S(-13)PS(-17)LQR	_________MALPPSSPSPSSPSLQRLSTFK	1	4576	32464	NA	NA	NA	NA	NA	NA	NA	NA	NA	NA	NA	NA	NA	NA	NA	NA	NA	NA	NA	NA	NA	NA	NA	NA	NA	NA	NA	NA	NA	NA	NS	NS	DOWN	NS	NS	NS
AT1G67930	AT1G67930	Golgi transport complex protein-like protein [Source:UniProtKB/TrEMBL;Acc:Q9C9V9]	S7	AT1G67930.1	AT1G67930.1	7	3	___3	0.808155	3.53e-08	71.531	54.589	71.531	-0.85222	15996000	X;X;X;X;X;X;X;X;X;X;X;X;X;X;X;Phospho (STY);X;X;X;X;X;X;X;X;X;X;X;X;X;X;X	ALPPS(0.034)S(0.808)PS(0.053)PS(0.044)S(0.044)PS(0.018)LQR	ALPPS(-14)S(12)PS(-12)PS(-13)S(-13)PS(-17)LQR	_________MALPPSSPSPSSPSLQRLSTFK	1	4576	60351	NA	NA	NA	NA	NA	NA	NA	NA	NA	NA	NA	NA	NA	NA	NA	NA	NA	NA	NA	NA	NA	NA	NA	NA	NA	NA	NA	NA	NA	NA	NS	NS	DOWN	NS	NS	NS
AT1G67950	AT1G67950	RNA-binding (RRM/RBD/RNP motifs) family protein [Source:UniProtKB/TrEMBL;Acc:F4HVJ1]	S206	AT1G67950.4;AT1G67950.1;AT1G67950.3;AT1G67950.2	AT1G67950.4	206;265;266;266	3	___1	0.924285	6.05e-55	125.88	110.29	98.942	-0.38418	1196600000	X;X;X;X;X;X;X;X;X;X;X;X;X;X;X;Phospho (STY);X;X;X;X;X;X;X;X;X;X;X;X;X;X;X	EIITLDPS(0.924)S(0.076)PK	EIIT(-48)LDPS(11)S(-11)PK	ENGGEGRKEIITLDPSSPKVPAVVPVKLG__	1	4582	4583	0.0699779	0.37838	-0.270144	0.431589	0.701324	-0.117191	0.385181	0.635963	0.129345	0.941495	0.986468	0.00769949	8360.56	8473.99	6961.88	6651.96	6346.12	6733.72	8269.43	7710.23	5972.1	8596.99	8981.86	8360.13	4438.16	4027	4205.21	3830.64	4487.44	4419.25	NS	NS	NS	NQ	NQ	NQ
AT1G67950	AT1G67950	RNA-binding (RRM/RBD/RNP motifs) family protein [Source:UniProtKB/TrEMBL;Acc:F4HVJ1]	S206	AT1G67950.4;AT1G67950.1;AT1G67950.3;AT1G67950.2	AT1G67950.4	206;265;266;266	3	___2	0.924285	6.05e-55	125.88	110.29	98.942	-0.38418	1196600000	X;X;X;X;X;X;X;X;X;X;X;X;X;X;X;Phospho (STY);X;X;X;X;X;X;X;X;X;X;X;X;X;X;X	EIITLDPS(0.924)S(0.076)PK	EIIT(-48)LDPS(11)S(-11)PK	ENGGEGRKEIITLDPSSPKVPAVVPVKLG__	1	4582	32470	NA	NA	NA	NA	NA	NA	NA	NA	NA	NA	NA	NA	NA	NA	NA	NA	NA	NA	NA	NA	NA	NA	NA	NA	NA	NA	NA	NA	NA	NA	NS	NS	NS	NQ	NQ	NQ
AT1G67950	AT1G67950	RNA-binding (RRM/RBD/RNP motifs) family protein [Source:UniProtKB/TrEMBL;Acc:F4HVJ1]	S206	AT1G67950.4;AT1G67950.1;AT1G67950.3;AT1G67950.2	AT1G67950.4	206;265;266;266	3	___3	0.924285	6.05e-55	125.88	110.29	98.942	-0.38418	1196600000	X;X;X;X;X;X;X;X;X;X;X;X;X;X;X;Phospho (STY);X;X;X;X;X;X;X;X;X;X;X;X;X;X;X	EIITLDPS(0.924)S(0.076)PK	EIIT(-48)LDPS(11)S(-11)PK	ENGGEGRKEIITLDPSSPKVPAVVPVKLG__	1	4582	60357	NA	NA	NA	NA	NA	NA	NA	NA	NA	NA	NA	NA	NA	NA	NA	NA	NA	NA	NA	NA	NA	NA	NA	NA	NA	NA	NA	NA	NA	NA	NS	NS	NS	NQ	NQ	NQ
AT1G67950	AT1G67950	RNA-binding (RRM/RBD/RNP motifs) family protein [Source:UniProtKB/TrEMBL;Acc:F4HVJ1]	S207	AT1G67950.4;AT1G67950.1;AT1G67950.3;AT1G67950.2	AT1G67950.4	207;266;267;267	3	___1	0.958198	1.26e-82	154.11	140.27	88.396	3.2474	4531200000	X;X;X;X;X;X;X;X;X;X;X;X;X;X;X;Phospho (STY);X;X;X;X;X;X;X;X;X;X;X;X;X;X;X	EIITLDPS(0.042)S(0.958)PKVPAVVPVK	EIIT(-41)LDPS(-14)S(14)PKVPAVVPVK	NGGEGRKEIITLDPSSPKVPAVVPVKLG___	1	4583	4584	0.00337295	0.0629371	-0.29975	0.000181477	0.00287046	-0.383021	0.479859	0.713889	0.0721691	0.752212	0.916308	-0.0339054	21870.2	19623.1	20374.9	18001	15586.7	16665.8	17676.5	14298.3	15487.5	22594.3	19908.8	22317.1	6205.27	5257.72	5876.59	6048.81	5188.19	5698.71	NS	NS	NS	NQ	NQ	NQ
AT1G67950	AT1G67950	RNA-binding (RRM/RBD/RNP motifs) family protein [Source:UniProtKB/TrEMBL;Acc:F4HVJ1]	S207	AT1G67950.4;AT1G67950.1;AT1G67950.3;AT1G67950.2	AT1G67950.4	207;266;267;267	3	___2	0.958198	1.26e-82	154.11	140.27	88.396	3.2474	4531200000	X;X;X;X;X;X;X;X;X;X;X;X;X;X;X;Phospho (STY);X;X;X;X;X;X;X;X;X;X;X;X;X;X;X	EIITLDPS(0.042)S(0.958)PKVPAVVPVK	EIIT(-41)LDPS(-14)S(14)PKVPAVVPVK	NGGEGRKEIITLDPSSPKVPAVVPVKLG___	1	4583	32471	NA	NA	NA	NA	NA	NA	NA	NA	NA	NA	NA	NA	NA	NA	NA	NA	NA	NA	NA	NA	NA	NA	NA	NA	NA	NA	NA	NA	NA	NA	NS	NS	NS	NQ	NQ	NQ
AT1G67950	AT1G67950	RNA-binding (RRM/RBD/RNP motifs) family protein [Source:UniProtKB/TrEMBL;Acc:F4HVJ1]	S207	AT1G67950.4;AT1G67950.1;AT1G67950.3;AT1G67950.2	AT1G67950.4	207;266;267;267	3	___3	0.958198	1.26e-82	154.11	140.27	88.396	3.2474	4531200000	X;X;X;X;X;X;X;X;X;X;X;X;X;X;X;Phospho (STY);X;X;X;X;X;X;X;X;X;X;X;X;X;X;X	EIITLDPS(0.042)S(0.958)PKVPAVVPVK	EIIT(-41)LDPS(-14)S(14)PKVPAVVPVK	NGGEGRKEIITLDPSSPKVPAVVPVKLG___	1	4583	60358	NA	NA	NA	NA	NA	NA	NA	NA	NA	NA	NA	NA	NA	NA	NA	NA	NA	NA	NA	NA	NA	NA	NA	NA	NA	NA	NA	NA	NA	NA	NS	NS	NS	NQ	NQ	NQ
AT1G67960	POD1	POLLEN DEFECTIVE IN GUIDANCE 1	S139	AT1G67960.1	AT1G67960.1	139	3	___1	0.999989	4.73e-10	92.528	79.65	92.528	-0.18925	61711000	X;X;X;X;X;X;X;X;X;X;X;X;X;X;X;Phospho (STY);X;X;X;X;X;X;X;X;X;X;X;X;X;X;X	NVNGS(1)VDGSNDER	NVNGS(49)VDGS(-49)NDER	NGFNFGELRQRNVNGSVDGSNDERWSDTLSS	1	4584	4585	0.123876	0.496642	-0.33555	0.433611	0.702674	-0.170675	0.975769	0.992644	0.00692346	NA	NA	NA	1536.64	1211.92	1746.78	1485.28	1148	927.182	1332.87	1206.42	1456.94	1683.4	1038.66	1779.43	NA	NA	NA	NA	NA	NA	NS	NS	NS	NQ	NQ	NQ
AT1G67960	POD1	POLLEN DEFECTIVE IN GUIDANCE 1	S139	AT1G67960.1	AT1G67960.1	139	3	___2	0.999989	4.73e-10	92.528	79.65	92.528	-0.18925	61711000	X;X;X;X;X;X;X;X;X;X;X;X;X;X;X;Phospho (STY);X;X;X;X;X;X;X;X;X;X;X;X;X;X;X	NVNGS(1)VDGSNDER	NVNGS(49)VDGS(-49)NDER	NGFNFGELRQRNVNGSVDGSNDERWSDTLSS	1	4584	32472	NA	NA	NA	NA	NA	NA	NA	NA	NA	NA	NA	NA	NA	NA	NA	NA	NA	NA	NA	NA	NA	NA	NA	NA	NA	NA	NA	NA	NA	NA	NS	NS	NS	NQ	NQ	NQ
AT1G67960	POD1	POLLEN DEFECTIVE IN GUIDANCE 1	S139	AT1G67960.1	AT1G67960.1	139	3	___3	0.999989	4.73e-10	92.528	79.65	92.528	-0.18925	61711000	X;X;X;X;X;X;X;X;X;X;X;X;X;X;X;Phospho (STY);X;X;X;X;X;X;X;X;X;X;X;X;X;X;X	NVNGS(1)VDGSNDER	NVNGS(49)VDGS(-49)NDER	NGFNFGELRQRNVNGSVDGSNDERWSDTLSS	1	4584	60359	NA	NA	NA	NA	NA	NA	NA	NA	NA	NA	NA	NA	NA	NA	NA	NA	NA	NA	NA	NA	NA	NA	NA	NA	NA	NA	NA	NA	NA	NA	NS	NS	NS	NQ	NQ	NQ
AT1G67960	POD1	POLLEN DEFECTIVE IN GUIDANCE 1	S200	AT1G67960.1	AT1G67960.1	200	3	___1	1	0.00955548	47.532	30.043	47.532	-0.23343	7007000	X;X;X;X;X;X;X;X;X;X;X;X;Phospho (STY);X;X;Phospho (STY);X;X;X;X;X;X;X;X;X;X;X;X;X;X;X	RLDT(1)EAS(1)LDWK	RLDT(48)EAS(48)LDWK	SEINGNVVRRLDTEASLDWKQLVADDPDFLS	2	4585	4586	NA	NA	NA	NA	NA	NA	NA	NA	NA	NA	NA	NA	NA	NA	NA	NA	NA	NA	NA	NA	NA	NA	NA	NA	NA	NA	NA	NA	NA	NA	NS	NS	NS	NQ	NQ	NQ
AT1G67960	POD1	POLLEN DEFECTIVE IN GUIDANCE 1	S200	AT1G67960.1	AT1G67960.1	200	3	___2	1	0.00955548	47.532	30.043	47.532	-0.23343	7007000	X;X;X;X;X;X;X;X;X;X;X;X;Phospho (STY);X;X;Phospho (STY);X;X;X;X;X;X;X;X;X;X;X;X;X;X;X	RLDT(1)EAS(1)LDWK	RLDT(48)EAS(48)LDWK	SEINGNVVRRLDTEASLDWKQLVADDPDFLS	2	4585	32473	NA	NA	NA	NA	NA	NA	NA	NA	NA	NA	NA	NA	NA	NA	NA	NA	NA	NA	NA	NA	NA	NA	NA	NA	NA	NA	NA	NA	NA	NA	NS	NS	NS	NQ	NQ	NQ
AT1G67960	POD1	POLLEN DEFECTIVE IN GUIDANCE 1	S200	AT1G67960.1	AT1G67960.1	200	3	___3	1	0.00955548	47.532	30.043	47.532	-0.23343	7007000	X;X;X;X;X;X;X;X;X;X;X;X;Phospho (STY);X;X;Phospho (STY);X;X;X;X;X;X;X;X;X;X;X;X;X;X;X	RLDT(1)EAS(1)LDWK	RLDT(48)EAS(48)LDWK	SEINGNVVRRLDTEASLDWKQLVADDPDFLS	2	4585	60360	NA	NA	NA	NA	NA	NA	NA	NA	NA	NA	NA	NA	NA	NA	NA	NA	NA	NA	NA	NA	NA	NA	NA	NA	NA	NA	NA	NA	NA	NA	NS	NS	NS	NQ	NQ	NQ
AT1G67960	POD1	POLLEN DEFECTIVE IN GUIDANCE 1	S44	AT1G67960.1	AT1G67960.1	44	2	___1	0.908691	7.14e-33	124.62	115.62	124.62	0.32605	73154000	X;X;X;X;X;X;X;X;X;X;X;X;X;X;X;Phospho (STY);X;X;X;X;X;X;X;X;X;X;X;X;X;X;X	SSSDPITGNVAS(0.091)ES(0.909)PR	S(-100)S(-100)S(-89)DPIT(-52)GNVAS(-10)ES(10)PR	RRSSSDPITGNVASESPRDYGKRKRSKKKKK	1	4586	4587	NA	NA	NA	NA	NA	NA	NA	NA	NA	NA	NA	NA	NA	NA	NA	NA	NA	NA	NA	NA	NA	NA	NA	NA	NA	NA	NA	NA	NA	NA	NS	NS	NS	NQ	NQ	NQ
AT1G67960	POD1	POLLEN DEFECTIVE IN GUIDANCE 1	S44	AT1G67960.1	AT1G67960.1	44	2	___2	0.908691	7.14e-33	124.62	115.62	124.62	0.32605	73154000	X;X;X;X;X;X;X;X;X;X;X;X;X;X;X;Phospho (STY);X;X;X;X;X;X;X;X;X;X;X;X;X;X;X	SSSDPITGNVAS(0.091)ES(0.909)PR	S(-100)S(-100)S(-89)DPIT(-52)GNVAS(-10)ES(10)PR	RRSSSDPITGNVASESPRDYGKRKRSKKKKK	1	4586	32474	NA	NA	NA	NA	NA	NA	NA	NA	NA	NA	NA	NA	NA	NA	NA	NA	NA	NA	NA	NA	NA	NA	NA	NA	NA	NA	NA	NA	NA	NA	NS	NS	NS	NQ	NQ	NQ
AT1G67960	POD1	POLLEN DEFECTIVE IN GUIDANCE 1	S44	AT1G67960.1	AT1G67960.1	44	2	___3	0.908691	7.14e-33	124.62	115.62	124.62	0.32605	73154000	X;X;X;X;X;X;X;X;X;X;X;X;X;X;X;Phospho (STY);X;X;X;X;X;X;X;X;X;X;X;X;X;X;X	SSSDPITGNVAS(0.091)ES(0.909)PR	S(-100)S(-100)S(-89)DPIT(-52)GNVAS(-10)ES(10)PR	RRSSSDPITGNVASESPRDYGKRKRSKKKKK	1	4586	60361	NA	NA	NA	NA	NA	NA	NA	NA	NA	NA	NA	NA	NA	NA	NA	NA	NA	NA	NA	NA	NA	NA	NA	NA	NA	NA	NA	NA	NA	NA	NS	NS	NS	NQ	NQ	NQ
AT1G67960	POD1	POLLEN DEFECTIVE IN GUIDANCE 1	T197	AT1G67960.1	AT1G67960.1	197	3	___1	1	0.00955548	47.532	30.043	47.532	-0.23343	7007000	X;X;X;X;X;X;X;X;X;X;X;X;X;X;X;Phospho (STY);X;X;Phospho (STY);X;X;X;X;X;X;X;X;X;X;X;X	RLDT(1)EAS(1)LDWK	RLDT(48)EAS(48)LDWK	FPRSEINGNVVRRLDTEASLDWKQLVADDPD	2	23419	23173	NA	NA	NA	NA	NA	NA	NA	NA	NA	NA	NA	NA	NA	NA	NA	NA	NA	NA	NA	NA	NA	NA	NA	NA	NA	NA	NA	NA	NA	NA	NS	NS	NS	NQ	NQ	NQ
AT1G67960	POD1	POLLEN DEFECTIVE IN GUIDANCE 1	T197	AT1G67960.1	AT1G67960.1	197	3	___2	1	0.00955548	47.532	30.043	47.532	-0.23343	7007000	X;X;X;X;X;X;X;X;X;X;X;X;X;X;X;Phospho (STY);X;X;Phospho (STY);X;X;X;X;X;X;X;X;X;X;X;X	RLDT(1)EAS(1)LDWK	RLDT(48)EAS(48)LDWK	FPRSEINGNVVRRLDTEASLDWKQLVADDPD	2	23419	51060	NA	NA	NA	NA	NA	NA	NA	NA	NA	NA	NA	NA	NA	NA	NA	NA	NA	NA	NA	NA	NA	NA	NA	NA	NA	NA	NA	NA	NA	NA	NS	NS	NS	NQ	NQ	NQ
AT1G67960	POD1	POLLEN DEFECTIVE IN GUIDANCE 1	T197	AT1G67960.1	AT1G67960.1	197	3	___3	1	0.00955548	47.532	30.043	47.532	-0.23343	7007000	X;X;X;X;X;X;X;X;X;X;X;X;X;X;X;Phospho (STY);X;X;Phospho (STY);X;X;X;X;X;X;X;X;X;X;X;X	RLDT(1)EAS(1)LDWK	RLDT(48)EAS(48)LDWK	FPRSEINGNVVRRLDTEASLDWKQLVADDPD	2	23419	78947	NA	NA	NA	NA	NA	NA	NA	NA	NA	NA	NA	NA	NA	NA	NA	NA	NA	NA	NA	NA	NA	NA	NA	NA	NA	NA	NA	NA	NA	NA	NS	NS	NS	NQ	NQ	NQ
AT1G68010	HPR	hydroxypyruvate reductase	S178	AT1G68010.1;AT1G68010.2	AT1G68010.1	178;178	2	___1	0.999708	0.0035736	91.853	52.891	91.853	1.2033	146280000	X;X;X;X;Phospho (STY);X;X;X;X;X;X;X;X;X;X;Phospho (STY);X;X;X;X;X;X;X;X;X;X;X;X;X;X;X	IGS(1)AYAR	IGS(35)AY(-35)AR	LKGQTVGVIGAGRIGSAYARMMVEGFKMNLI	1	4591	4592	0.539289	0.960353	-0.120433	0.0224185	0.221851	0.445967	0.302078	0.713526	0.201753	5.21402e-05	0.00054808	0.682187	NA	1777.37	1517.46	NA	1612.19	1449	NA	2146.36	2346.63	NA	1894.9	1933.12	1846.97	1183	1579.84	2520.39	2423.76	2452.36	NS	NS	DOWN	NS	DOWN	UP
AT1G68010	HPR	hydroxypyruvate reductase	S178	AT1G68010.1;AT1G68010.2	AT1G68010.1	178;178	2	___2	0.999708	0.0035736	91.853	52.891	91.853	1.2033	146280000	X;X;X;X;Phospho (STY);X;X;X;X;X;X;X;X;X;X;Phospho (STY);X;X;X;X;X;X;X;X;X;X;X;X;X;X;X	IGS(1)AYAR	IGS(35)AY(-35)AR	LKGQTVGVIGAGRIGSAYARMMVEGFKMNLI	1	4591	32479	NA	NA	NA	NA	NA	NA	NA	NA	NA	NA	NA	NA	NA	NA	NA	NA	NA	NA	NA	NA	NA	NA	NA	NA	NA	NA	NA	NA	NA	NA	NS	NS	DOWN	NS	DOWN	UP
AT1G68010	HPR	hydroxypyruvate reductase	S178	AT1G68010.1;AT1G68010.2	AT1G68010.1	178;178	2	___3	0.999708	0.0035736	91.853	52.891	91.853	1.2033	146280000	X;X;X;X;Phospho (STY);X;X;X;X;X;X;X;X;X;X;Phospho (STY);X;X;X;X;X;X;X;X;X;X;X;X;X;X;X	IGS(1)AYAR	IGS(35)AY(-35)AR	LKGQTVGVIGAGRIGSAYARMMVEGFKMNLI	1	4591	60366	NA	NA	NA	NA	NA	NA	NA	NA	NA	NA	NA	NA	NA	NA	NA	NA	NA	NA	NA	NA	NA	NA	NA	NA	NA	NA	NA	NA	NA	NA	NS	NS	DOWN	NS	DOWN	UP
AT1G68010	HPR	hydroxypyruvate reductase	S229	AT1G68010.1;AT1G68010.2	AT1G68010.1	229;229	2	___1	0.989266	1.46e-32	156.16	122.24	156.16	1.3915	663020000	X;X;X;X;X;X;X;X;X;X;X;X;X;X;X;Phospho (STY);X;X;X;X;X;X;X;X;X;X;X;Phospho (STY);X;X;X	AS(0.011)S(0.989)MEEVLR	AS(-20)S(20)MEEVLR	LKANGEQPVTWKRASSMEEVLREADLISLHP	1	4588	4589	NA	NA	NA	NA	NA	NA	NA	NA	NA	NA	NA	NA	NA	NA	NA	NA	NA	NA	NA	NA	NA	NA	NA	NA	NA	NA	NA	NA	NA	NA	NS	NS	DOWN	NS	DOWN	UP
AT1G68010	HPR	hydroxypyruvate reductase	S229	AT1G68010.1;AT1G68010.2	AT1G68010.1	229;229	2	___2	0.989266	1.46e-32	156.16	122.24	156.16	1.3915	663020000	X;X;X;X;X;X;X;X;X;X;X;X;X;X;X;Phospho (STY);X;X;X;X;X;X;X;X;X;X;X;Phospho (STY);X;X;X	AS(0.011)S(0.989)MEEVLR	AS(-20)S(20)MEEVLR	LKANGEQPVTWKRASSMEEVLREADLISLHP	1	4588	32476	NA	NA	NA	NA	NA	NA	NA	NA	NA	NA	NA	NA	NA	NA	NA	NA	NA	NA	NA	NA	NA	NA	NA	NA	NA	NA	NA	NA	NA	NA	NS	NS	DOWN	NS	DOWN	UP
AT1G68010	HPR	hydroxypyruvate reductase	S229	AT1G68010.1;AT1G68010.2	AT1G68010.1	229;229	2	___3	0.989266	1.46e-32	156.16	122.24	156.16	1.3915	663020000	X;X;X;X;X;X;X;X;X;X;X;X;X;X;X;Phospho (STY);X;X;X;X;X;X;X;X;X;X;X;Phospho (STY);X;X;X	AS(0.011)S(0.989)MEEVLR	AS(-20)S(20)MEEVLR	LKANGEQPVTWKRASSMEEVLREADLISLHP	1	4588	60363	NA	NA	NA	NA	NA	NA	NA	NA	NA	NA	NA	NA	NA	NA	NA	NA	NA	NA	NA	NA	NA	NA	NA	NA	NA	NA	NA	NA	NA	NA	NS	NS	DOWN	NS	DOWN	UP
AT1G68010	HPR	hydroxypyruvate reductase	S241	AT1G68010.1;AT1G68010.2	AT1G68010.1	241;241	3	___1	1	0.000581957	54.501	40.838	53.403	0.78939	20218000	X;X;X;Phospho (STY);Oxidation (M);X;X;X;X;X;X;X;X;X;X;Phospho (STY);X;X;X;X;X;X;X;X;X;X;X;X;X;X;X	EADLIS(1)LHPVLDK	EADLIS(53)LHPVLDK	RASSMEEVLREADLISLHPVLDKTTYHLVNK	1	4589	4590	0.226404	0.830232	-0.253195	0.154896	0.599059	-0.297821	0.362488	0.755984	0.190197	2.28026e-08	2.99086e-07	1.06007	NA	1955.86	1608.25	NA	1356.97	1663.94	NA	1388.73	1513.24	NA	2062.33	2045.31	409.389	463.475	400.751	963.352	903.058	789.351	NS	NS	DOWN	NS	DOWN	UP
AT1G68010	HPR	hydroxypyruvate reductase	S241	AT1G68010.1;AT1G68010.2	AT1G68010.1	241;241	3	___2	1	0.000581957	54.501	40.838	53.403	0.78939	20218000	X;X;X;Phospho (STY);Oxidation (M);X;X;X;X;X;X;X;X;X;X;Phospho (STY);X;X;X;X;X;X;X;X;X;X;X;X;X;X;X	EADLIS(1)LHPVLDK	EADLIS(53)LHPVLDK	RASSMEEVLREADLISLHPVLDKTTYHLVNK	1	4589	32477	NA	NA	NA	NA	NA	NA	NA	NA	NA	NA	NA	NA	NA	NA	NA	NA	NA	NA	NA	NA	NA	NA	NA	NA	NA	NA	NA	NA	NA	NA	NS	NS	DOWN	NS	DOWN	UP
AT1G68010	HPR	hydroxypyruvate reductase	S241	AT1G68010.1;AT1G68010.2	AT1G68010.1	241;241	3	___3	1	0.000581957	54.501	40.838	53.403	0.78939	20218000	X;X;X;Phospho (STY);Oxidation (M);X;X;X;X;X;X;X;X;X;X;Phospho (STY);X;X;X;X;X;X;X;X;X;X;X;X;X;X;X	EADLIS(1)LHPVLDK	EADLIS(53)LHPVLDK	RASSMEEVLREADLISLHPVLDKTTYHLVNK	1	4589	60364	NA	NA	NA	NA	NA	NA	NA	NA	NA	NA	NA	NA	NA	NA	NA	NA	NA	NA	NA	NA	NA	NA	NA	NA	NA	NA	NA	NA	NA	NA	NS	NS	DOWN	NS	DOWN	UP
AT1G68010	HPR	hydroxypyruvate reductase	S325	AT1G68010.1;AT1G68010.2	AT1G68010.1	325;326	3	___1	0.666185	5.24e-05	68.944	39.645	68.944	0.77607	15290000	X;X;X;X;X;X;X;X;X;X;X;X;X;X;X;Phospho (STY);X;X;X;X;X;X;Oxidation (M);X;X;X;X;X;X;X;X	NAIVVPHIAS(0.334)AS(0.666)K	NAIVVPHIAS(-3)AS(3)K	ADTKNAIVVPHIASASKWTREGMATLAALNV	1	4592	4593	NA	NA	NA	NA	NA	NA	NA	NA	NA	NA	NA	NA	NA	NA	NA	NA	NA	NA	NA	NA	NA	NA	NA	NA	NA	NA	NA	NA	NA	NA	NS	NS	DOWN	NS	DOWN	UP
AT1G68010	HPR	hydroxypyruvate reductase	S325	AT1G68010.1;AT1G68010.2	AT1G68010.1	325;326	3	___2	0.666185	5.24e-05	68.944	39.645	68.944	0.77607	15290000	X;X;X;X;X;X;X;X;X;X;X;X;X;X;X;Phospho (STY);X;X;X;X;X;X;Oxidation (M);X;X;X;X;X;X;X;X	NAIVVPHIAS(0.334)AS(0.666)K	NAIVVPHIAS(-3)AS(3)K	ADTKNAIVVPHIASASKWTREGMATLAALNV	1	4592	32480	NA	NA	NA	NA	NA	NA	NA	NA	NA	NA	NA	NA	NA	NA	NA	NA	NA	NA	NA	NA	NA	NA	NA	NA	NA	NA	NA	NA	NA	NA	NS	NS	DOWN	NS	DOWN	UP
AT1G68010	HPR	hydroxypyruvate reductase	S325	AT1G68010.1;AT1G68010.2	AT1G68010.1	325;326	3	___3	0.666185	5.24e-05	68.944	39.645	68.944	0.77607	15290000	X;X;X;X;X;X;X;X;X;X;X;X;X;X;X;Phospho (STY);X;X;X;X;X;X;Oxidation (M);X;X;X;X;X;X;X;X	NAIVVPHIAS(0.334)AS(0.666)K	NAIVVPHIAS(-3)AS(3)K	ADTKNAIVVPHIASASKWTREGMATLAALNV	1	4592	60367	NA	NA	NA	NA	NA	NA	NA	NA	NA	NA	NA	NA	NA	NA	NA	NA	NA	NA	NA	NA	NA	NA	NA	NA	NA	NA	NA	NA	NA	NA	NS	NS	DOWN	NS	DOWN	UP
AT1G68010	HPR	hydroxypyruvate reductase	S365	AT1G68010.1;AT1G68010.2	AT1G68010.1	365;366	4	___1	0.993466	3.54e-94	130.25	117.48	130.25	-0.014682	12106000	X;X;X;X;X;X;X;X;X;X;X;X;X;X;X;Phospho (STY);X;X;X;X;X;X;X;X;X;X;X;X;X;X;X	GYPIWHDPNRVDPFLNENAS(0.993)PPNAS(0.006)PSIVNSK	GY(-97)PIWHDPNRVDPFLNENAS(22)PPNAS(-22)PS(-38)IVNS(-67)K	WHDPNRVDPFLNENASPPNASPSIVNSKALG	1	4590	4591	NA	NA	NA	NA	NA	NA	NA	NA	NA	NA	NA	NA	NA	NA	NA	NA	NA	NA	NA	NA	NA	NA	NA	NA	NA	NA	NA	NA	NA	NA	NS	NS	DOWN	NS	DOWN	UP
AT1G68010	HPR	hydroxypyruvate reductase	S365	AT1G68010.1;AT1G68010.2	AT1G68010.1	365;366	4	___2	0.993466	3.54e-94	130.25	117.48	130.25	-0.014682	12106000	X;X;X;X;X;X;X;X;X;X;X;X;X;X;X;Phospho (STY);X;X;X;X;X;X;X;X;X;X;X;X;X;X;X	GYPIWHDPNRVDPFLNENAS(0.993)PPNAS(0.006)PSIVNSK	GY(-97)PIWHDPNRVDPFLNENAS(22)PPNAS(-22)PS(-38)IVNS(-67)K	WHDPNRVDPFLNENASPPNASPSIVNSKALG	1	4590	32478	NA	NA	NA	NA	NA	NA	NA	NA	NA	NA	NA	NA	NA	NA	NA	NA	NA	NA	NA	NA	NA	NA	NA	NA	NA	NA	NA	NA	NA	NA	NS	NS	DOWN	NS	DOWN	UP
AT1G68010	HPR	hydroxypyruvate reductase	S365	AT1G68010.1;AT1G68010.2	AT1G68010.1	365;366	4	___3	0.993466	3.54e-94	130.25	117.48	130.25	-0.014682	12106000	X;X;X;X;X;X;X;X;X;X;X;X;X;X;X;Phospho (STY);X;X;X;X;X;X;X;X;X;X;X;X;X;X;X	GYPIWHDPNRVDPFLNENAS(0.993)PPNAS(0.006)PSIVNSK	GY(-97)PIWHDPNRVDPFLNENAS(22)PPNAS(-22)PS(-38)IVNS(-67)K	WHDPNRVDPFLNENASPPNASPSIVNSKALG	1	4590	60365	NA	NA	NA	NA	NA	NA	NA	NA	NA	NA	NA	NA	NA	NA	NA	NA	NA	NA	NA	NA	NA	NA	NA	NA	NA	NA	NA	NA	NA	NA	NS	NS	DOWN	NS	DOWN	UP
AT1G68010	HPR	hydroxypyruvate reductase	S384	AT1G68010.1;AT1G68010.2	AT1G68010.1	384;385	3	___1	1	0.0013763	73.985	46.46	49.5	-0.84174	786770000	X;X;X;X;X;X;X;X;X;X;X;X;X;X;X;Phospho (STY);X;X;X;X;X;X;X;X;X;X;X;X;X;X;X	ALGLPVS(1)KL	ALGLPVS(50)KL	ASPSIVNSKALGLPVSKL_____________	1	4587	4588	NA	NA	NA	NA	NA	NA	NA	NA	NA	7.18007e-94	8.56244e-92	2.6886	NA	NA	NA	NA	NA	NA	NA	NA	NA	NA	NA	NA	838.11	1101.17	1037.46	6458.58	6472.29	6260.63	NS	NS	DOWN	NS	DOWN	UP
AT1G68010	HPR	hydroxypyruvate reductase	S384	AT1G68010.1;AT1G68010.2	AT1G68010.1	384;385	3	___2	1	0.0013763	73.985	46.46	49.5	-0.84174	786770000	X;X;X;X;X;X;X;X;X;X;X;X;X;X;X;Phospho (STY);X;X;X;X;X;X;X;X;X;X;X;X;X;X;X	ALGLPVS(1)KL	ALGLPVS(50)KL	ASPSIVNSKALGLPVSKL_____________	1	4587	32475	NA	NA	NA	NA	NA	NA	NA	NA	NA	NA	NA	NA	NA	NA	NA	NA	NA	NA	NA	NA	NA	NA	NA	NA	NA	NA	NA	NA	NA	NA	NS	NS	DOWN	NS	DOWN	UP
AT1G68010	HPR	hydroxypyruvate reductase	S384	AT1G68010.1;AT1G68010.2	AT1G68010.1	384;385	3	___3	1	0.0013763	73.985	46.46	49.5	-0.84174	786770000	X;X;X;X;X;X;X;X;X;X;X;X;X;X;X;Phospho (STY);X;X;X;X;X;X;X;X;X;X;X;X;X;X;X	ALGLPVS(1)KL	ALGLPVS(50)KL	ASPSIVNSKALGLPVSKL_____________	1	4587	60362	NA	NA	NA	NA	NA	NA	NA	NA	NA	NA	NA	NA	NA	NA	NA	NA	NA	NA	NA	NA	NA	NA	NA	NA	NA	NA	NA	NA	NA	NA	NS	NS	DOWN	NS	DOWN	UP
AT1G68010	HPR	hydroxypyruvate reductase	T167	AT1G68010.1;AT1G68010.2	AT1G68010.1	167;167	2	___1	1	0.00143869	66.023	37.315	66.023	-0.092342	10394000	X;X;X;X;X;X;X;X;X;X;X;X;X;X;X;Phospho (STY);X;X;X;X;X;X;X;X;X;X;Phospho (STY);X;X;X;X	GQT(1)VGVIGAGR	GQT(66)VGVIGAGR	GWLPHLFVGNLLKGQTVGVIGAGRIGSAYAR	1	23420	23174	NA	NA	NA	NA	NA	NA	NA	NA	NA	NA	NA	NA	NA	NA	NA	NA	NA	NA	NA	NA	NA	NA	NA	NA	NA	NA	NA	NA	NA	NA	NS	NS	DOWN	NS	DOWN	UP
AT1G68010	HPR	hydroxypyruvate reductase	T167	AT1G68010.1;AT1G68010.2	AT1G68010.1	167;167	2	___2	1	0.00143869	66.023	37.315	66.023	-0.092342	10394000	X;X;X;X;X;X;X;X;X;X;X;X;X;X;X;Phospho (STY);X;X;X;X;X;X;X;X;X;X;Phospho (STY);X;X;X;X	GQT(1)VGVIGAGR	GQT(66)VGVIGAGR	GWLPHLFVGNLLKGQTVGVIGAGRIGSAYAR	1	23420	51061	NA	NA	NA	NA	NA	NA	NA	NA	NA	NA	NA	NA	NA	NA	NA	NA	NA	NA	NA	NA	NA	NA	NA	NA	NA	NA	NA	NA	NA	NA	NS	NS	DOWN	NS	DOWN	UP
AT1G68010	HPR	hydroxypyruvate reductase	T167	AT1G68010.1;AT1G68010.2	AT1G68010.1	167;167	2	___3	1	0.00143869	66.023	37.315	66.023	-0.092342	10394000	X;X;X;X;X;X;X;X;X;X;X;X;X;X;X;Phospho (STY);X;X;X;X;X;X;X;X;X;X;Phospho (STY);X;X;X;X	GQT(1)VGVIGAGR	GQT(66)VGVIGAGR	GWLPHLFVGNLLKGQTVGVIGAGRIGSAYAR	1	23420	78948	NA	NA	NA	NA	NA	NA	NA	NA	NA	NA	NA	NA	NA	NA	NA	NA	NA	NA	NA	NA	NA	NA	NA	NA	NA	NA	NA	NA	NA	NA	NS	NS	DOWN	NS	DOWN	UP
AT1G68020	ATTPS6	0	S17	AT1G68020.1;AT1G68020.2	AT1G68020.1	17;17	3	___2	0.808423	1.18e-47	132.13	111.18	84.318	1.0512	93594000	X;X;X;Phospho (STY);X;Phospho (STY);X;X;X;X;X;X;X;X;X;Phospho (STY);X;X;X;X;X;X;X;X;X;X;X;X;X;X;X	S(0.392)Y(0.013)S(0.595)NLLELAS(0.057)GDS(0.808)PT(0.134)FGR	S(-1.8)Y(-16)S(1.8)NLLELAS(-12)GDS(7.8)PT(-7.8)FGR	VSRSYSNLLELASGDSPTFGRMNRQIPRIMA	1;2	4595	32483	NA	NA	NA	NA	NA	NA	NA	NA	NA	0.862902	0.95914	-0.0327068	NA	NA	NA	NA	NA	NA	NA	NA	NA	NA	NA	NA	1241.46	1298.64	1010.86	1044.6	1226.24	1200.29	NS	NS	NS	NS	NS	NS
AT1G68020	ATTPS6	0	S17	AT1G68020.1;AT1G68020.2	AT1G68020.1	17;17	3	___1	0.808423	1.18e-47	132.13	111.18	84.318	1.0512	93594000	X;X;X;Phospho (STY);X;Phospho (STY);X;X;X;X;X;X;X;X;X;Phospho (STY);X;X;X;X;X;X;X;X;X;X;X;X;X;X;X	S(0.392)Y(0.013)S(0.595)NLLELAS(0.057)GDS(0.808)PT(0.134)FGR	S(-1.8)Y(-16)S(1.8)NLLELAS(-12)GDS(7.8)PT(-7.8)FGR	VSRSYSNLLELASGDSPTFGRMNRQIPRIMA	1;2	4595	4596	NA	NA	NA	NA	NA	NA	NA	NA	NA	NA	NA	NA	NA	NA	NA	NA	NA	NA	NA	NA	NA	NA	NA	NA	NA	NA	NA	NA	NA	NA	NS	NS	NS	NS	NS	NS
AT1G68020	ATTPS6	0	S17	AT1G68020.1;AT1G68020.2	AT1G68020.1	17;17	3	___3	0.808423	1.18e-47	132.13	111.18	84.318	1.0512	93594000	X;X;X;Phospho (STY);X;Phospho (STY);X;X;X;X;X;X;X;X;X;Phospho (STY);X;X;X;X;X;X;X;X;X;X;X;X;X;X;X	S(0.392)Y(0.013)S(0.595)NLLELAS(0.057)GDS(0.808)PT(0.134)FGR	S(-1.8)Y(-16)S(1.8)NLLELAS(-12)GDS(7.8)PT(-7.8)FGR	VSRSYSNLLELASGDSPTFGRMNRQIPRIMA	1;2	4595	60370	NA	NA	NA	NA	NA	NA	NA	NA	NA	NA	NA	NA	NA	NA	NA	NA	NA	NA	NA	NA	NA	NA	NA	NA	NA	NA	NA	NA	NA	NA	NS	NS	NS	NS	NS	NS
AT1G68020	ATTPS6	0	S5	AT1G68020.1;AT1G68020.2	AT1G68020.1	5;5	2	___1	0.999208	5.38e-139	181.64	139.43	110.41	-0.39449	294240000	X;X;X;X;X;X;X;X;X;X;X;X;X;X;X;Phospho (STY);X;X;X;X;X;X;X;X;X;X;X;Phospho (STY);X;X;X	S(0.999)YS(0.001)NLLELASGDSPTFGR	S(31)Y(-41)S(-31)NLLELAS(-56)GDS(-53)PT(-62)FGR	___________MVSRSYSNLLELASGDSPTF	1;2	4593	4594	0.937925	0.986242	0.00610526	0.889129	0.963633	-0.0108983	0.968458	0.990694	-0.00312033	NA	NA	NA	12274.9	11110.6	12197.1	11683.6	12417.2	11626.5	11682.6	11966	11694.1	12116.6	10924.1	12341.1	NA	NA	NA	NA	NA	NA	NS	NS	NS	NS	NS	NS
AT1G68020	ATTPS6	0	S5	AT1G68020.1;AT1G68020.2	AT1G68020.1	5;5	2	___2	0.999208	5.38e-139	181.64	139.43	110.41	-0.39449	294240000	X;X;X;X;X;X;X;X;X;X;X;X;X;X;X;Phospho (STY);X;X;X;X;X;X;X;X;X;X;X;Phospho (STY);X;X;X	S(0.999)YS(0.001)NLLELASGDSPTFGR	S(31)Y(-41)S(-31)NLLELAS(-56)GDS(-53)PT(-62)FGR	___________MVSRSYSNLLELASGDSPTF	1;2	4593	32481	NA	NA	NA	NA	NA	NA	NA	NA	NA	NA	NA	NA	NA	NA	NA	NA	NA	NA	NA	NA	NA	NA	NA	NA	NA	NA	NA	NA	NA	NA	NS	NS	NS	NS	NS	NS
AT1G68020	ATTPS6	0	S5	AT1G68020.1;AT1G68020.2	AT1G68020.1	5;5	2	___3	0.999208	5.38e-139	181.64	139.43	110.41	-0.39449	294240000	X;X;X;X;X;X;X;X;X;X;X;X;X;X;X;Phospho (STY);X;X;X;X;X;X;X;X;X;X;X;Phospho (STY);X;X;X	S(0.999)YS(0.001)NLLELASGDSPTFGR	S(31)Y(-41)S(-31)NLLELAS(-56)GDS(-53)PT(-62)FGR	___________MVSRSYSNLLELASGDSPTF	1;2	4593	60368	NA	NA	NA	NA	NA	NA	NA	NA	NA	NA	NA	NA	NA	NA	NA	NA	NA	NA	NA	NA	NA	NA	NA	NA	NA	NA	NA	NA	NA	NA	NS	NS	NS	NS	NS	NS
AT1G68020	ATTPS6	0	S584	AT1G68020.1;AT1G68020.2	AT1G68020.1	584;584	3	___1	1	0.00667662	42.095	25.842	42.095	0.52228	8269400	X;X;X;X;X;X;X;X;X;X;X;X;X;X;X;Phospho (STY);X;X;X;X;X;X;X;X;X;X;X;X;X;X;X	VVALDQS(1)FRK	VVALDQS(42)FRK	GIGFGLSFRVVALDQSFRKLSMEHIVSAYKR	1	4596	4597	NA	NA	NA	NA	NA	NA	NA	NA	NA	NA	NA	NA	NA	NA	NA	NA	NA	NA	NA	NA	NA	NA	NA	NA	NA	NA	NA	NA	NA	NA	NS	NS	NS	NS	NS	NS
AT1G68020	ATTPS6	0	S584	AT1G68020.1;AT1G68020.2	AT1G68020.1	584;584	3	___2	1	0.00667662	42.095	25.842	42.095	0.52228	8269400	X;X;X;X;X;X;X;X;X;X;X;X;X;X;X;Phospho (STY);X;X;X;X;X;X;X;X;X;X;X;X;X;X;X	VVALDQS(1)FRK	VVALDQS(42)FRK	GIGFGLSFRVVALDQSFRKLSMEHIVSAYKR	1	4596	32484	NA	NA	NA	NA	NA	NA	NA	NA	NA	NA	NA	NA	NA	NA	NA	NA	NA	NA	NA	NA	NA	NA	NA	NA	NA	NA	NA	NA	NA	NA	NS	NS	NS	NS	NS	NS
AT1G68020	ATTPS6	0	S584	AT1G68020.1;AT1G68020.2	AT1G68020.1	584;584	3	___3	1	0.00667662	42.095	25.842	42.095	0.52228	8269400	X;X;X;X;X;X;X;X;X;X;X;X;X;X;X;Phospho (STY);X;X;X;X;X;X;X;X;X;X;X;X;X;X;X	VVALDQS(1)FRK	VVALDQS(42)FRK	GIGFGLSFRVVALDQSFRKLSMEHIVSAYKR	1	4596	60371	NA	NA	NA	NA	NA	NA	NA	NA	NA	NA	NA	NA	NA	NA	NA	NA	NA	NA	NA	NA	NA	NA	NA	NA	NA	NA	NA	NA	NA	NA	NS	NS	NS	NS	NS	NS
AT1G68020	ATTPS6	0	S7	AT1G68020.1;AT1G68020.2	AT1G68020.1	7;7	3	___1	0.59472	2.22e-20	94.259	69.835	84.318	1.0512	200300000	X;X;X;X;X;X;X;X;X;X;X;X;X;X;X;Phospho (STY);X;X;X;X;X;X;X;X;X;Phospho (STY);X;X;X;X;X	S(0.392)Y(0.013)S(0.595)NLLELAS(0.057)GDS(0.808)PT(0.134)FGR	S(-1.8)Y(-16)S(1.8)NLLELAS(-12)GDS(7.8)PT(-7.8)FGR	_________MVSRSYSNLLELASGDSPTFGR	1;2	4594	4595	0.173511	0.782057	0.226689	0.75027	0.961738	-0.0532036	0.286108	0.701159	0.177711	NA	NA	NA	3296.39	3690.88	NA	3658.28	4608.08	NA	3386.6	3358.78	NA	4238.85	3752.3	NA	NA	NA	NA	NA	NA	NA	NS	NS	NS	NS	NS	NS
AT1G68020	ATTPS6	0	S7	AT1G68020.1;AT1G68020.2	AT1G68020.1	7;7	3	___2	0.59472	2.22e-20	94.259	69.835	84.318	1.0512	200300000	X;X;X;X;X;X;X;X;X;X;X;X;X;X;X;Phospho (STY);X;X;X;X;X;X;X;X;X;Phospho (STY);X;X;X;X;X	S(0.392)Y(0.013)S(0.595)NLLELAS(0.057)GDS(0.808)PT(0.134)FGR	S(-1.8)Y(-16)S(1.8)NLLELAS(-12)GDS(7.8)PT(-7.8)FGR	_________MVSRSYSNLLELASGDSPTFGR	1;2	4594	32482	NA	NA	NA	NA	NA	NA	NA	NA	NA	0.862902	0.95914	-0.0327068	NA	NA	NA	NA	NA	NA	NA	NA	NA	NA	NA	NA	1241.46	1298.64	1010.86	1044.6	1226.24	1200.29	NS	NS	NS	NS	NS	NS
AT1G68020	ATTPS6	0	S7	AT1G68020.1;AT1G68020.2	AT1G68020.1	7;7	3	___3	0.59472	2.22e-20	94.259	69.835	84.318	1.0512	200300000	X;X;X;X;X;X;X;X;X;X;X;X;X;X;X;Phospho (STY);X;X;X;X;X;X;X;X;X;Phospho (STY);X;X;X;X;X	S(0.392)Y(0.013)S(0.595)NLLELAS(0.057)GDS(0.808)PT(0.134)FGR	S(-1.8)Y(-16)S(1.8)NLLELAS(-12)GDS(7.8)PT(-7.8)FGR	_________MVSRSYSNLLELASGDSPTFGR	1;2	4594	60369	NA	NA	NA	NA	NA	NA	NA	NA	NA	NA	NA	NA	NA	NA	NA	NA	NA	NA	NA	NA	NA	NA	NA	NA	NA	NA	NA	NA	NA	NA	NS	NS	NS	NS	NS	NS
AT1G68030	AT1G68030	RING/FYVE/PHD zinc finger superfamily protein [Source:TAIR;Acc:AT1G68030]	S212	AT1G68030.1	AT1G68030.1	212	3	___1	0.91657	0.0019364	46.578	28.213	46.578	-0.36491	33631000	X;X;X;X;X;X;X;X;X;X;X;X;X;X;X;Phospho (STY);X;X;X;X;X;X;X;Phospho (STY);Phospho (STY);X;X;X;X;X;X	Y(0.006)ES(0.917)ENDGS(0.1)HLS(0.989)S(0.988)PVEK	Y(-30)ES(10)ENDGS(-10)HLS(21)S(20)PVEK	ADELLDRRNAGFRYESENDGSHLSSPVEKIY	3	4597	4598	NA	NA	NA	NA	NA	NA	NA	NA	NA	NA	NA	NA	NA	NA	NA	NA	NA	NA	NA	NA	NA	NA	NA	NA	NA	NA	NA	NA	NA	NA	NS	NS	NS	NQ	NQ	NQ
AT1G68030	AT1G68030	RING/FYVE/PHD zinc finger superfamily protein [Source:TAIR;Acc:AT1G68030]	S212	AT1G68030.1	AT1G68030.1	212	3	___2	0.91657	0.0019364	46.578	28.213	46.578	-0.36491	33631000	X;X;X;X;X;X;X;X;X;X;X;X;X;X;X;Phospho (STY);X;X;X;X;X;X;X;Phospho (STY);Phospho (STY);X;X;X;X;X;X	Y(0.006)ES(0.917)ENDGS(0.1)HLS(0.989)S(0.988)PVEK	Y(-30)ES(10)ENDGS(-10)HLS(21)S(20)PVEK	ADELLDRRNAGFRYESENDGSHLSSPVEKIY	3	4597	32485	NA	NA	NA	NA	NA	NA	NA	NA	NA	NA	NA	NA	NA	NA	NA	NA	NA	NA	NA	NA	NA	NA	NA	NA	NA	NA	NA	NA	NA	NA	NS	NS	NS	NQ	NQ	NQ
AT1G68030	AT1G68030	RING/FYVE/PHD zinc finger superfamily protein [Source:TAIR;Acc:AT1G68030]	S212	AT1G68030.1	AT1G68030.1	212	3	___3	0.91657	0.0019364	46.578	28.213	46.578	-0.36491	33631000	X;X;X;X;X;X;X;X;X;X;X;X;X;X;X;Phospho (STY);X;X;X;X;X;X;X;Phospho (STY);Phospho (STY);X;X;X;X;X;X	Y(0.006)ES(0.917)ENDGS(0.1)HLS(0.989)S(0.988)PVEK	Y(-30)ES(10)ENDGS(-10)HLS(21)S(20)PVEK	ADELLDRRNAGFRYESENDGSHLSSPVEKIY	3	4597	60372	NA	NA	NA	NA	NA	NA	NA	NA	NA	NA	NA	NA	NA	NA	NA	NA	NA	NA	NA	NA	NA	NA	NA	NA	NA	NA	NA	NA	NA	NA	NS	NS	NS	NQ	NQ	NQ
AT1G68030	AT1G68030	RING/FYVE/PHD zinc finger superfamily protein [Source:TAIR;Acc:AT1G68030]	S220	AT1G68030.1	AT1G68030.1	220	3	___1	0.989256	0.00182038	46.578	28.213	46.578	-0.36491	39269000	X;X;X;X;X;X;X;Phospho (STY);X;X;X;X;X;X;X;Phospho (STY);Phospho (STY);X;X;X;X;X;X;X;X;X;X;X;X;X;X	Y(0.006)ES(0.917)ENDGS(0.1)HLS(0.989)S(0.988)PVEK	Y(-30)ES(10)ENDGS(-10)HLS(21)S(20)PVEK	NAGFRYESENDGSHLSSPVEKIYRCVNCKES	1;3	4598	4599	NA	NA	NA	NA	NA	NA	NA	NA	NA	0.123195	0.44074	-0.253773	NA	NA	NA	NA	NA	NA	NA	NA	NA	NA	NA	NA	1094.62	939.285	1216.79	796.142	846.68	1083.3	NS	NS	NS	NQ	NQ	NQ
AT1G68030	AT1G68030	RING/FYVE/PHD zinc finger superfamily protein [Source:TAIR;Acc:AT1G68030]	S220	AT1G68030.1	AT1G68030.1	220	3	___2	0.989256	0.00182038	46.578	28.213	46.578	-0.36491	39269000	X;X;X;X;X;X;X;Phospho (STY);X;X;X;X;X;X;X;Phospho (STY);Phospho (STY);X;X;X;X;X;X;X;X;X;X;X;X;X;X	Y(0.006)ES(0.917)ENDGS(0.1)HLS(0.989)S(0.988)PVEK	Y(-30)ES(10)ENDGS(-10)HLS(21)S(20)PVEK	NAGFRYESENDGSHLSSPVEKIYRCVNCKES	1;3	4598	32486	NA	NA	NA	NA	NA	NA	NA	NA	NA	NA	NA	NA	NA	NA	NA	NA	NA	NA	NA	NA	NA	NA	NA	NA	NA	NA	NA	NA	NA	NA	NS	NS	NS	NQ	NQ	NQ
AT1G68030	AT1G68030	RING/FYVE/PHD zinc finger superfamily protein [Source:TAIR;Acc:AT1G68030]	S220	AT1G68030.1	AT1G68030.1	220	3	___3	0.989256	0.00182038	46.578	28.213	46.578	-0.36491	39269000	X;X;X;X;X;X;X;Phospho (STY);X;X;X;X;X;X;X;Phospho (STY);Phospho (STY);X;X;X;X;X;X;X;X;X;X;X;X;X;X	Y(0.006)ES(0.917)ENDGS(0.1)HLS(0.989)S(0.988)PVEK	Y(-30)ES(10)ENDGS(-10)HLS(21)S(20)PVEK	NAGFRYESENDGSHLSSPVEKIYRCVNCKES	1;3	4598	60373	NA	NA	NA	NA	NA	NA	NA	NA	NA	NA	NA	NA	NA	NA	NA	NA	NA	NA	NA	NA	NA	NA	NA	NA	NA	NA	NA	NA	NA	NA	NS	NS	NS	NQ	NQ	NQ
AT1G68030	AT1G68030	RING/FYVE/PHD zinc finger superfamily protein [Source:TAIR;Acc:AT1G68030]	S221	AT1G68030.1	AT1G68030.1	221	3	___1	0.988046	0.0019364	46.578	28.213	46.578	-0.36491	33631000	X;X;X;X;X;X;Phospho (STY);X;X;X;X;X;X;X;Phospho (STY);Phospho (STY);X;X;X;X;X;X;X;X;X;X;X;X;X;X;X	Y(0.006)ES(0.917)ENDGS(0.1)HLS(0.989)S(0.988)PVEK	Y(-30)ES(10)ENDGS(-10)HLS(21)S(20)PVEK	AGFRYESENDGSHLSSPVEKIYRCVNCKESG	3	4599	4600	NA	NA	NA	NA	NA	NA	NA	NA	NA	NA	NA	NA	NA	NA	NA	NA	NA	NA	NA	NA	NA	NA	NA	NA	NA	NA	NA	NA	NA	NA	NS	NS	NS	NQ	NQ	NQ
AT1G68030	AT1G68030	RING/FYVE/PHD zinc finger superfamily protein [Source:TAIR;Acc:AT1G68030]	S221	AT1G68030.1	AT1G68030.1	221	3	___2	0.988046	0.0019364	46.578	28.213	46.578	-0.36491	33631000	X;X;X;X;X;X;Phospho (STY);X;X;X;X;X;X;X;Phospho (STY);Phospho (STY);X;X;X;X;X;X;X;X;X;X;X;X;X;X;X	Y(0.006)ES(0.917)ENDGS(0.1)HLS(0.989)S(0.988)PVEK	Y(-30)ES(10)ENDGS(-10)HLS(21)S(20)PVEK	AGFRYESENDGSHLSSPVEKIYRCVNCKESG	3	4599	32487	NA	NA	NA	NA	NA	NA	NA	NA	NA	NA	NA	NA	NA	NA	NA	NA	NA	NA	NA	NA	NA	NA	NA	NA	NA	NA	NA	NA	NA	NA	NS	NS	NS	NQ	NQ	NQ
AT1G68030	AT1G68030	RING/FYVE/PHD zinc finger superfamily protein [Source:TAIR;Acc:AT1G68030]	S221	AT1G68030.1	AT1G68030.1	221	3	___3	0.988046	0.0019364	46.578	28.213	46.578	-0.36491	33631000	X;X;X;X;X;X;Phospho (STY);X;X;X;X;X;X;X;Phospho (STY);Phospho (STY);X;X;X;X;X;X;X;X;X;X;X;X;X;X;X	Y(0.006)ES(0.917)ENDGS(0.1)HLS(0.989)S(0.988)PVEK	Y(-30)ES(10)ENDGS(-10)HLS(21)S(20)PVEK	AGFRYESENDGSHLSSPVEKIYRCVNCKESG	3	4599	60374	NA	NA	NA	NA	NA	NA	NA	NA	NA	NA	NA	NA	NA	NA	NA	NA	NA	NA	NA	NA	NA	NA	NA	NA	NA	NA	NA	NA	NA	NA	NS	NS	NS	NQ	NQ	NQ
AT1G68060	MAP70-1	microtubule-associated proteins 70-1	S410	AT1G68060.1	AT1G68060.1	410	4	___1	0.999999	3.37e-18	136.38	95.88	105.46	-0.024682	1295900000	X;X;X;X;X;X;X;X;X;X;X;X;X;X;X;Phospho (STY);X;X;X;X;X;X;X;X;X;X;X;X;X;X;X	RQS(1)IGGSDNLQK	RQS(60)IGGS(-60)DNLQK	TPEGRSMSNGPSRRQSIGGSDNLQKFASNGF	1	4604	4605	0.00749757	0.107793	-0.561781	0.102426	0.331477	-0.342424	0.334584	0.589518	0.202077	0.0823888	0.347473	-0.166111	7273.52	4933.21	5775.46	4542.02	3339.37	4300.11	4911.44	4747.29	4534.2	6503.36	6628.28	7477.78	7136.58	6572.2	6188.71	5767.92	6312.35	5652	NS	NS	NS	NQ	NQ	NQ
AT1G68060	MAP70-1	microtubule-associated proteins 70-1	S410	AT1G68060.1	AT1G68060.1	410	4	___2	0.999999	3.37e-18	136.38	95.88	105.46	-0.024682	1295900000	X;X;X;X;X;X;X;X;X;X;X;X;X;X;X;Phospho (STY);X;X;X;X;X;X;X;X;X;X;X;X;X;X;X	RQS(1)IGGSDNLQK	RQS(60)IGGS(-60)DNLQK	TPEGRSMSNGPSRRQSIGGSDNLQKFASNGF	1	4604	32492	NA	NA	NA	NA	NA	NA	NA	NA	NA	NA	NA	NA	NA	NA	NA	NA	NA	NA	NA	NA	NA	NA	NA	NA	NA	NA	NA	NA	NA	NA	NS	NS	NS	NQ	NQ	NQ
AT1G68060	MAP70-1	microtubule-associated proteins 70-1	S410	AT1G68060.1	AT1G68060.1	410	4	___3	0.999999	3.37e-18	136.38	95.88	105.46	-0.024682	1295900000	X;X;X;X;X;X;X;X;X;X;X;X;X;X;X;Phospho (STY);X;X;X;X;X;X;X;X;X;X;X;X;X;X;X	RQS(1)IGGSDNLQK	RQS(60)IGGS(-60)DNLQK	TPEGRSMSNGPSRRQSIGGSDNLQKFASNGF	1	4604	60379	NA	NA	NA	NA	NA	NA	NA	NA	NA	NA	NA	NA	NA	NA	NA	NA	NA	NA	NA	NA	NA	NA	NA	NA	NA	NA	NA	NA	NA	NA	NS	NS	NS	NQ	NQ	NQ
AT1G68060	MAP70-1	microtubule-associated proteins 70-1	S435	AT1G68060.1	AT1G68060.1	435	2	___1	0.9776	1.73e-06	88.311	68.571	54.7	0.43431	576590000	X;X;X;X;X;X;X;X;X;X;X;X;Oxidation (M);X;X;Phospho (STY);X;X;X;X;X;X;X;X;X;X;X;X;X;X;X	NS(0.978)FT(0.017)S(0.002)NS(0.002)T(0.002)SVLK	NS(18)FT(-18)S(-28)NS(-28)T(-28)S(-36)VLK	FASNGFLSKKTPMRNSFTSNSTSVLKNAKGT	1	4602	4603	0.0350385	0.260539	-0.462963	0.00625304	0.0495186	-0.601479	0.458502	0.697047	0.162438	0.776825	0.928027	0.0340156	3903.07	2840.17	3257.52	2515.52	1941.62	2798.76	2642.6	1789.39	2160.31	3560.79	3028.49	4560.83	7595.47	6227.21	5479.81	7020.45	6250.75	6490.53	NS	NS	NS	NQ	NQ	NQ
AT1G68060	MAP70-1	microtubule-associated proteins 70-1	S435	AT1G68060.1	AT1G68060.1	435	2	___2	0.9776	1.73e-06	88.311	68.571	54.7	0.43431	576590000	X;X;X;X;X;X;X;X;X;X;X;X;Oxidation (M);X;X;Phospho (STY);X;X;X;X;X;X;X;X;X;X;X;X;X;X;X	NS(0.978)FT(0.017)S(0.002)NS(0.002)T(0.002)SVLK	NS(18)FT(-18)S(-28)NS(-28)T(-28)S(-36)VLK	FASNGFLSKKTPMRNSFTSNSTSVLKNAKGT	1	4602	32490	NA	NA	NA	NA	NA	NA	NA	NA	NA	NA	NA	NA	NA	NA	NA	NA	NA	NA	NA	NA	NA	NA	NA	NA	NA	NA	NA	NA	NA	NA	NS	NS	NS	NQ	NQ	NQ
AT1G68060	MAP70-1	microtubule-associated proteins 70-1	S435	AT1G68060.1	AT1G68060.1	435	2	___3	0.9776	1.73e-06	88.311	68.571	54.7	0.43431	576590000	X;X;X;X;X;X;X;X;X;X;X;X;Oxidation (M);X;X;Phospho (STY);X;X;X;X;X;X;X;X;X;X;X;X;X;X;X	NS(0.978)FT(0.017)S(0.002)NS(0.002)T(0.002)SVLK	NS(18)FT(-18)S(-28)NS(-28)T(-28)S(-36)VLK	FASNGFLSKKTPMRNSFTSNSTSVLKNAKGT	1	4602	60377	NA	NA	NA	NA	NA	NA	NA	NA	NA	NA	NA	NA	NA	NA	NA	NA	NA	NA	NA	NA	NA	NA	NA	NA	NA	NA	NA	NA	NA	NA	NS	NS	NS	NQ	NQ	NQ
AT1G68060	MAP70-1	microtubule-associated proteins 70-1	S438	AT1G68060.1	AT1G68060.1	438	2	___1	0.493354	7.49e-13	126.1	103.41	126.1	0.22995	0	X;X;X;X;X;X;X;X;X;X;X;X;X;X;X;Phospho (STY);X;X;X;X;X;X;X;X;X;X;X;X;X;X;Phospho (STY)	NS(0.24)FT(0.24)S(0.493)NS(0.026)T(0.001)SVLK	NS(-3.1)FT(-3.1)S(3.1)NS(-13)T(-26)S(-39)VLK	NGFLSKKTPMRNSFTSNSTSVLKNAKGTSKS		4603	4604	NA	NA	NA	NA	NA	NA	NA	NA	NA	NA	NA	NA	NA	NA	NA	NA	NA	NA	NA	NA	NA	NA	NA	NA	NA	NA	NA	NA	NA	NA	NS	NS	NS	NQ	NQ	NQ
AT1G68060	MAP70-1	microtubule-associated proteins 70-1	S438	AT1G68060.1	AT1G68060.1	438	2	___2	0.493354	7.49e-13	126.1	103.41	126.1	0.22995	0	X;X;X;X;X;X;X;X;X;X;X;X;X;X;X;Phospho (STY);X;X;X;X;X;X;X;X;X;X;X;X;X;X;Phospho (STY)	NS(0.24)FT(0.24)S(0.493)NS(0.026)T(0.001)SVLK	NS(-3.1)FT(-3.1)S(3.1)NS(-13)T(-26)S(-39)VLK	NGFLSKKTPMRNSFTSNSTSVLKNAKGTSKS		4603	32491	NA	NA	NA	NA	NA	NA	NA	NA	NA	NA	NA	NA	NA	NA	NA	NA	NA	NA	NA	NA	NA	NA	NA	NA	NA	NA	NA	NA	NA	NA	NS	NS	NS	NQ	NQ	NQ
AT1G68060	MAP70-1	microtubule-associated proteins 70-1	S438	AT1G68060.1	AT1G68060.1	438	2	___3	0.493354	7.49e-13	126.1	103.41	126.1	0.22995	0	X;X;X;X;X;X;X;X;X;X;X;X;X;X;X;Phospho (STY);X;X;X;X;X;X;X;X;X;X;X;X;X;X;Phospho (STY)	NS(0.24)FT(0.24)S(0.493)NS(0.026)T(0.001)SVLK	NS(-3.1)FT(-3.1)S(3.1)NS(-13)T(-26)S(-39)VLK	NGFLSKKTPMRNSFTSNSTSVLKNAKGTSKS		4603	60378	NA	NA	NA	NA	NA	NA	NA	NA	NA	NA	NA	NA	NA	NA	NA	NA	NA	NA	NA	NA	NA	NA	NA	NA	NA	NA	NA	NA	NA	NA	NS	NS	NS	NQ	NQ	NQ
AT1G68060	MAP70-1	microtubule-associated proteins 70-1	S453	AT1G68060.1	AT1G68060.1	453	2	___1	0.999972	0.000210999	84.522	58.254	84.522	-0.21254	1006500000	Phospho (STY);X;X;X;X;X;X;X;X;X;X;X;X;X;X;Phospho (STY);X;X;X;X;X;X;Phospho (STY);X;X;X;X;X;X;X;X	S(1)FDGGTR	S(46)FDGGT(-46)R	SNSTSVLKNAKGTSKSFDGGTRSLDRGKALL	1;2	4601	4602	0.620579	0.887745	-0.189852	0.573409	0.804723	-0.215945	0.98147	0.994458	0.00900559	0.675526	0.887178	-0.0299469	5882.48	2252.29	5512.99	5306.72	4455.13	2193.03	5775.8	3319.74	2648.03	5620.7	5261.16	2815.73	62152	61361.4	65330.7	61409.2	60912.5	62630.8	NS	NS	NS	NQ	NQ	NQ
AT1G68060	MAP70-1	microtubule-associated proteins 70-1	S453	AT1G68060.1	AT1G68060.1	453	2	___2	0.999972	0.000210999	84.522	58.254	84.522	-0.21254	1006500000	Phospho (STY);X;X;X;X;X;X;X;X;X;X;X;X;X;X;Phospho (STY);X;X;X;X;X;X;Phospho (STY);X;X;X;X;X;X;X;X	S(1)FDGGTR	S(46)FDGGT(-46)R	SNSTSVLKNAKGTSKSFDGGTRSLDRGKALL	1;2	4601	32489	NA	NA	NA	NA	NA	NA	NA	NA	NA	0.606244	0.852979	0.115329	NA	NA	NA	NA	NA	NA	NA	NA	NA	NA	NA	NA	979.062	1025.94	784.753	922.824	1250.25	848.68	NS	NS	NS	NQ	NQ	NQ
AT1G68060	MAP70-1	microtubule-associated proteins 70-1	S453	AT1G68060.1	AT1G68060.1	453	2	___3	0.999972	0.000210999	84.522	58.254	84.522	-0.21254	1006500000	Phospho (STY);X;X;X;X;X;X;X;X;X;X;X;X;X;X;Phospho (STY);X;X;X;X;X;X;Phospho (STY);X;X;X;X;X;X;X;X	S(1)FDGGTR	S(46)FDGGT(-46)R	SNSTSVLKNAKGTSKSFDGGTRSLDRGKALL	1;2	4601	60376	NA	NA	NA	NA	NA	NA	NA	NA	NA	NA	NA	NA	NA	NA	NA	NA	NA	NA	NA	NA	NA	NA	NA	NA	NA	NA	NA	NA	NA	NA	NS	NS	NS	NQ	NQ	NQ
AT1G68060	MAP70-1	microtubule-associated proteins 70-1	S475	AT1G68060.1	AT1G68060.1	475	2	___1	0.999761	0.000789925	86.014	46.866	68.355	-0.39469	2535100000	Phospho (STY);X;X;X;X;X;X;X;X;X;X;X;X;X;X;Phospho (STY);X;X;X;X;X;X;X;X;X;X;X;X;X;X;X	GPGNYS(1)FNK	GPGNY(-36)S(36)FNK	SLDRGKALLKGPGNYSFNKACDETKESESPN	1	4600	4601	0.00606957	0.0916545	-0.394194	0.0130729	0.0855681	-0.356407	0.000670173	0.00724077	0.488199	0.984309	0.99888	-0.00347747	6861.14	5362.39	6280.24	4358.66	4549.76	5171.34	5095.2	5234.77	4133.34	8482.81	9183.1	8198.2	1507.56	1562.31	1644.95	1279.1	1887.21	1536.84	NS	NS	NS	NQ	NQ	NQ
AT1G68060	MAP70-1	microtubule-associated proteins 70-1	S475	AT1G68060.1	AT1G68060.1	475	2	___2	0.999761	0.000789925	86.014	46.866	68.355	-0.39469	2535100000	Phospho (STY);X;X;X;X;X;X;X;X;X;X;X;X;X;X;Phospho (STY);X;X;X;X;X;X;X;X;X;X;X;X;X;X;X	GPGNYS(1)FNK	GPGNY(-36)S(36)FNK	SLDRGKALLKGPGNYSFNKACDETKESESPN	1	4600	32488	NA	NA	NA	NA	NA	NA	NA	NA	NA	NA	NA	NA	NA	NA	NA	NA	NA	NA	NA	NA	NA	NA	NA	NA	NA	NA	NA	NA	NA	NA	NS	NS	NS	NQ	NQ	NQ
AT1G68060	MAP70-1	microtubule-associated proteins 70-1	S475	AT1G68060.1	AT1G68060.1	475	2	___3	0.999761	0.000789925	86.014	46.866	68.355	-0.39469	2535100000	Phospho (STY);X;X;X;X;X;X;X;X;X;X;X;X;X;X;Phospho (STY);X;X;X;X;X;X;X;X;X;X;X;X;X;X;X	GPGNYS(1)FNK	GPGNY(-36)S(36)FNK	SLDRGKALLKGPGNYSFNKACDETKESESPN	1	4600	60375	NA	NA	NA	NA	NA	NA	NA	NA	NA	NA	NA	NA	NA	NA	NA	NA	NA	NA	NA	NA	NA	NA	NA	NA	NA	NA	NA	NA	NA	NA	NS	NS	NS	NQ	NQ	NQ
AT1G68060	MAP70-1	microtubule-associated proteins 70-1	T430	AT1G68060.1	AT1G68060.1	430	3	___1	0.446565	0.000617784	50.387	27.952	40.962	0.54555	0	X;X;X;X;X;X;X;X;X;X;X;X;X;X;X;Phospho (STY);X;Oxidation (M);X;X;Phospho (STY);X;Phospho (STY);Phospho (STY);X;X;X;X;X;X;X	KT(0.447)PMRNS(0.447)FT(0.084)S(0.017)NS(0.004)T(0.001)SVLK	KT(0)PMRNS(0)FT(-7.3)S(-14)NS(-20)T(-26)S(-31)VLK	DNLQKFASNGFLSKKTPMRNSFTSNSTSVLK		23421	23175	NA	NA	NA	NA	NA	NA	NA	NA	NA	NA	NA	NA	NA	NA	NA	NA	NA	NA	NA	NA	NA	NA	NA	NA	NA	NA	NA	NA	NA	NA	NS	NS	NS	NQ	NQ	NQ
AT1G68060	MAP70-1	microtubule-associated proteins 70-1	T430	AT1G68060.1	AT1G68060.1	430	3	___2	0.446565	0.000617784	50.387	27.952	40.962	0.54555	0	X;X;X;X;X;X;X;X;X;X;X;X;X;X;X;Phospho (STY);X;Oxidation (M);X;X;Phospho (STY);X;Phospho (STY);Phospho (STY);X;X;X;X;X;X;X	KT(0.447)PMRNS(0.447)FT(0.084)S(0.017)NS(0.004)T(0.001)SVLK	KT(0)PMRNS(0)FT(-7.3)S(-14)NS(-20)T(-26)S(-31)VLK	DNLQKFASNGFLSKKTPMRNSFTSNSTSVLK		23421	51062	NA	NA	NA	NA	NA	NA	NA	NA	NA	NA	NA	NA	NA	NA	NA	NA	NA	NA	NA	NA	NA	NA	NA	NA	NA	NA	NA	NA	NA	NA	NS	NS	NS	NQ	NQ	NQ
AT1G68060	MAP70-1	microtubule-associated proteins 70-1	T430	AT1G68060.1	AT1G68060.1	430	3	___3	0.446565	0.000617784	50.387	27.952	40.962	0.54555	0	X;X;X;X;X;X;X;X;X;X;X;X;X;X;X;Phospho (STY);X;Oxidation (M);X;X;Phospho (STY);X;Phospho (STY);Phospho (STY);X;X;X;X;X;X;X	KT(0.447)PMRNS(0.447)FT(0.084)S(0.017)NS(0.004)T(0.001)SVLK	KT(0)PMRNS(0)FT(-7.3)S(-14)NS(-20)T(-26)S(-31)VLK	DNLQKFASNGFLSKKTPMRNSFTSNSTSVLK		23421	78949	NA	NA	NA	NA	NA	NA	NA	NA	NA	NA	NA	NA	NA	NA	NA	NA	NA	NA	NA	NA	NA	NA	NA	NA	NA	NA	NA	NA	NA	NA	NS	NS	NS	NQ	NQ	NQ
AT1G68060	MAP70-1	microtubule-associated proteins 70-1	T437	AT1G68060.1	AT1G68060.1	437	2	___1	0.87053	9.87e-18	136.3	99.774	136.3	0.29964	116780000	X;X;X;X;X;X;X;X;X;X;X;X;X;X;X;Phospho (STY);X;X;X;X;X;X;X;X;X;X;X;X;X;X;X	NS(0.121)FT(0.871)S(0.004)NS(0.002)T(0.003)S(0.001)VLK	NS(-8.6)FT(8.6)S(-24)NS(-28)T(-24)S(-31)VLK	SNGFLSKKTPMRNSFTSNSTSVLKNAKGTSK	1	23422	23176	NA	NA	NA	NA	NA	NA	NA	NA	NA	NA	NA	NA	NA	NA	NA	NA	NA	NA	NA	NA	NA	NA	NA	NA	NA	NA	NA	NA	NA	NA	NS	NS	NS	NQ	NQ	NQ
AT1G68060	MAP70-1	microtubule-associated proteins 70-1	T437	AT1G68060.1	AT1G68060.1	437	2	___2	0.87053	9.87e-18	136.3	99.774	136.3	0.29964	116780000	X;X;X;X;X;X;X;X;X;X;X;X;X;X;X;Phospho (STY);X;X;X;X;X;X;X;X;X;X;X;X;X;X;X	NS(0.121)FT(0.871)S(0.004)NS(0.002)T(0.003)S(0.001)VLK	NS(-8.6)FT(8.6)S(-24)NS(-28)T(-24)S(-31)VLK	SNGFLSKKTPMRNSFTSNSTSVLKNAKGTSK	1	23422	51063	NA	NA	NA	NA	NA	NA	NA	NA	NA	NA	NA	NA	NA	NA	NA	NA	NA	NA	NA	NA	NA	NA	NA	NA	NA	NA	NA	NA	NA	NA	NS	NS	NS	NQ	NQ	NQ
AT1G68060	MAP70-1	microtubule-associated proteins 70-1	T437	AT1G68060.1	AT1G68060.1	437	2	___3	0.87053	9.87e-18	136.3	99.774	136.3	0.29964	116780000	X;X;X;X;X;X;X;X;X;X;X;X;X;X;X;Phospho (STY);X;X;X;X;X;X;X;X;X;X;X;X;X;X;X	NS(0.121)FT(0.871)S(0.004)NS(0.002)T(0.003)S(0.001)VLK	NS(-8.6)FT(8.6)S(-24)NS(-28)T(-24)S(-31)VLK	SNGFLSKKTPMRNSFTSNSTSVLKNAKGTSK	1	23422	78950	NA	NA	NA	NA	NA	NA	NA	NA	NA	NA	NA	NA	NA	NA	NA	NA	NA	NA	NA	NA	NA	NA	NA	NA	NA	NA	NA	NA	NA	NA	NS	NS	NS	NQ	NQ	NQ
AT1G68070	AT1G68070	At1g68070 [Source:UniProtKB/TrEMBL;Acc:Q9C9X1]	S10	AT1G68070.1	AT1G68070.1	10	2	___1	0.415283	0.000261783	42.913	35.314	42.913	-0.16784	0	X;X;X;X;X;X;X;X;X;X;X;Phospho (STY);X;X;X;Phospho (STY);X;X;X;X;X;X;X;X;X;X;X;X;X;X;X	S(0.293)S(0.318)PES(0.411)PS(0.19)GS(0.415)DS(0.328)S(0.039)T(0.006)PLLR	S(-2.1)S(-1.6)PES(1.6)PS(-4.3)GS(1.4)DS(-1.4)S(-11)T(-20)PLLR	______MSSPESPSGSDSSTPLLRSRQSSPR		4607	4608	NA	NA	NA	NA	NA	NA	NA	NA	NA	NA	NA	NA	NA	NA	NA	NA	NA	NA	NA	NA	NA	NA	NA	NA	NA	NA	NA	NA	NA	NA	NS	NS	NS	NS	NS	NS
AT1G68070	AT1G68070	At1g68070 [Source:UniProtKB/TrEMBL;Acc:Q9C9X1]	S10	AT1G68070.1	AT1G68070.1	10	2	___2	0.415283	0.000261783	42.913	35.314	42.913	-0.16784	0	X;X;X;X;X;X;X;X;X;X;X;Phospho (STY);X;X;X;Phospho (STY);X;X;X;X;X;X;X;X;X;X;X;X;X;X;X	S(0.293)S(0.318)PES(0.411)PS(0.19)GS(0.415)DS(0.328)S(0.039)T(0.006)PLLR	S(-2.1)S(-1.6)PES(1.6)PS(-4.3)GS(1.4)DS(-1.4)S(-11)T(-20)PLLR	______MSSPESPSGSDSSTPLLRSRQSSPR		4607	32495	NA	NA	NA	NA	NA	NA	NA	NA	NA	NA	NA	NA	NA	NA	NA	NA	NA	NA	NA	NA	NA	NA	NA	NA	NA	NA	NA	NA	NA	NA	NS	NS	NS	NS	NS	NS
AT1G68070	AT1G68070	At1g68070 [Source:UniProtKB/TrEMBL;Acc:Q9C9X1]	S10	AT1G68070.1	AT1G68070.1	10	2	___3	0.415283	0.000261783	42.913	35.314	42.913	-0.16784	0	X;X;X;X;X;X;X;X;X;X;X;Phospho (STY);X;X;X;Phospho (STY);X;X;X;X;X;X;X;X;X;X;X;X;X;X;X	S(0.293)S(0.318)PES(0.411)PS(0.19)GS(0.415)DS(0.328)S(0.039)T(0.006)PLLR	S(-2.1)S(-1.6)PES(1.6)PS(-4.3)GS(1.4)DS(-1.4)S(-11)T(-20)PLLR	______MSSPESPSGSDSSTPLLRSRQSSPR		4607	60382	NA	NA	NA	NA	NA	NA	NA	NA	NA	NA	NA	NA	NA	NA	NA	NA	NA	NA	NA	NA	NA	NA	NA	NA	NA	NA	NA	NA	NA	NA	NS	NS	NS	NS	NS	NS
AT1G68070	AT1G68070	At1g68070 [Source:UniProtKB/TrEMBL;Acc:Q9C9X1]	S143	AT1G68070.1	AT1G68070.1	143	3	___1	1	0	352.48	315.68	220.95	0.12339	31805000000	X;X;X;X;X;X;X;X;X;X;X;X;X;X;X;Phospho (STY);X;X;X;X;X;X;X;X;X;X;X;X;X;X;X	SRPGDLEAAQATNQDS(1)EDEDNDER	S(-170)RPGDLEAAQAT(-87)NQDS(87)EDEDNDER	SRPGDLEAAQATNQDSEDEDNDERFLSTKTC	1	4605	4606	0.466658	0.82033	0.0818735	0.99227	0.998371	-0.00114565	0.590423	0.788979	-0.060568	0.587412	0.840673	-0.0573819	9139.94	7950.69	8206.23	9113.3	9228.53	8427.06	8436.66	9022.88	7838.33	9012.34	8147.07	7023.24	3965.96	4180	4023.74	4174.21	3852.66	3667.52	NS	NS	NS	NS	NS	NS
AT1G68070	AT1G68070	At1g68070 [Source:UniProtKB/TrEMBL;Acc:Q9C9X1]	S143	AT1G68070.1	AT1G68070.1	143	3	___2	1	0	352.48	315.68	220.95	0.12339	31805000000	X;X;X;X;X;X;X;X;X;X;X;X;X;X;X;Phospho (STY);X;X;X;X;X;X;X;X;X;X;X;X;X;X;X	SRPGDLEAAQATNQDS(1)EDEDNDER	S(-170)RPGDLEAAQAT(-87)NQDS(87)EDEDNDER	SRPGDLEAAQATNQDSEDEDNDERFLSTKTC	1	4605	32493	NA	NA	NA	NA	NA	NA	NA	NA	NA	NA	NA	NA	NA	NA	NA	NA	NA	NA	NA	NA	NA	NA	NA	NA	NA	NA	NA	NA	NA	NA	NS	NS	NS	NS	NS	NS
AT1G68070	AT1G68070	At1g68070 [Source:UniProtKB/TrEMBL;Acc:Q9C9X1]	S143	AT1G68070.1	AT1G68070.1	143	3	___3	1	0	352.48	315.68	220.95	0.12339	31805000000	X;X;X;X;X;X;X;X;X;X;X;X;X;X;X;Phospho (STY);X;X;X;X;X;X;X;X;X;X;X;X;X;X;X	SRPGDLEAAQATNQDS(1)EDEDNDER	S(-170)RPGDLEAAQAT(-87)NQDS(87)EDEDNDER	SRPGDLEAAQATNQDSEDEDNDERFLSTKTC	1	4605	60380	NA	NA	NA	NA	NA	NA	NA	NA	NA	NA	NA	NA	NA	NA	NA	NA	NA	NA	NA	NA	NA	NA	NA	NA	NA	NA	NA	NA	NA	NA	NS	NS	NS	NS	NS	NS
AT1G68070	AT1G68070	At1g68070 [Source:UniProtKB/TrEMBL;Acc:Q9C9X1]	S6	AT1G68070.1	AT1G68070.1	6	2	___1	0.805796	2.82e-05	58.83	47.679	52.026	1.7143	1904100	X;X;X;X;X;X;X;X;X;X;X;X;X;X;X;Phospho (STY);X;X;X;Phospho (STY);X;X;X;X;X;X;X;X;X;X;X	S(0.04)S(0.04)PES(0.806)PS(0.101)GS(0.012)DSSTPLLR	S(-13)S(-13)PES(9)PS(-9)GS(-18)DS(-35)S(-35)T(-35)PLLR	__________MSSPESPSGSDSSTPLLRSRQ	1	4606	4607	NA	NA	NA	NA	NA	NA	NA	NA	NA	NA	NA	NA	NA	NA	NA	NA	NA	NA	NA	NA	NA	NA	NA	NA	NA	NA	NA	NA	NA	NA	NS	NS	NS	NS	NS	NS
AT1G68070	AT1G68070	At1g68070 [Source:UniProtKB/TrEMBL;Acc:Q9C9X1]	S6	AT1G68070.1	AT1G68070.1	6	2	___2	0.805796	2.82e-05	58.83	47.679	52.026	1.7143	1904100	X;X;X;X;X;X;X;X;X;X;X;X;X;X;X;Phospho (STY);X;X;X;Phospho (STY);X;X;X;X;X;X;X;X;X;X;X	S(0.04)S(0.04)PES(0.806)PS(0.101)GS(0.012)DSSTPLLR	S(-13)S(-13)PES(9)PS(-9)GS(-18)DS(-35)S(-35)T(-35)PLLR	__________MSSPESPSGSDSSTPLLRSRQ	1	4606	32494	NA	NA	NA	NA	NA	NA	NA	NA	NA	NA	NA	NA	NA	NA	NA	NA	NA	NA	NA	NA	NA	NA	NA	NA	NA	NA	NA	NA	NA	NA	NS	NS	NS	NS	NS	NS
AT1G68070	AT1G68070	At1g68070 [Source:UniProtKB/TrEMBL;Acc:Q9C9X1]	S6	AT1G68070.1	AT1G68070.1	6	2	___3	0.805796	2.82e-05	58.83	47.679	52.026	1.7143	1904100	X;X;X;X;X;X;X;X;X;X;X;X;X;X;X;Phospho (STY);X;X;X;Phospho (STY);X;X;X;X;X;X;X;X;X;X;X	S(0.04)S(0.04)PES(0.806)PS(0.101)GS(0.012)DSSTPLLR	S(-13)S(-13)PES(9)PS(-9)GS(-18)DS(-35)S(-35)T(-35)PLLR	__________MSSPESPSGSDSSTPLLRSRQ	1	4606	60381	NA	NA	NA	NA	NA	NA	NA	NA	NA	NA	NA	NA	NA	NA	NA	NA	NA	NA	NA	NA	NA	NA	NA	NA	NA	NA	NA	NA	NA	NA	NS	NS	NS	NS	NS	NS
AT1G68070	AT1G68070	At1g68070 [Source:UniProtKB/TrEMBL;Acc:Q9C9X1]	T139	AT1G68070.1	AT1G68070.1	139	3	___1	0.938571	1.67e-17	89.365	75.35	89.365	0.013547	9331600	X;X;X;X;X;X;X;X;X;X;X;X;X;X;X;Phospho (STY);X;X;X;X;X;X;X;X;X;X;X;X;X;X;X	SRPGDLEAAQAT(0.939)NQDS(0.061)EDEDNDER	S(-45)RPGDLEAAQAT(12)NQDS(-12)EDEDNDER	RNARSRPGDLEAAQATNQDSEDEDNDERFLS	1	23423	23177	NA	NA	NA	NA	NA	NA	NA	NA	NA	NA	NA	NA	NA	NA	NA	NA	NA	NA	NA	NA	NA	NA	NA	NA	NA	NA	NA	NA	NA	NA	NS	NS	NS	NS	NS	NS
AT1G68070	AT1G68070	At1g68070 [Source:UniProtKB/TrEMBL;Acc:Q9C9X1]	T139	AT1G68070.1	AT1G68070.1	139	3	___2	0.938571	1.67e-17	89.365	75.35	89.365	0.013547	9331600	X;X;X;X;X;X;X;X;X;X;X;X;X;X;X;Phospho (STY);X;X;X;X;X;X;X;X;X;X;X;X;X;X;X	SRPGDLEAAQAT(0.939)NQDS(0.061)EDEDNDER	S(-45)RPGDLEAAQAT(12)NQDS(-12)EDEDNDER	RNARSRPGDLEAAQATNQDSEDEDNDERFLS	1	23423	51064	NA	NA	NA	NA	NA	NA	NA	NA	NA	NA	NA	NA	NA	NA	NA	NA	NA	NA	NA	NA	NA	NA	NA	NA	NA	NA	NA	NA	NA	NA	NS	NS	NS	NS	NS	NS
AT1G68070	AT1G68070	At1g68070 [Source:UniProtKB/TrEMBL;Acc:Q9C9X1]	T139	AT1G68070.1	AT1G68070.1	139	3	___3	0.938571	1.67e-17	89.365	75.35	89.365	0.013547	9331600	X;X;X;X;X;X;X;X;X;X;X;X;X;X;X;Phospho (STY);X;X;X;X;X;X;X;X;X;X;X;X;X;X;X	SRPGDLEAAQAT(0.939)NQDS(0.061)EDEDNDER	S(-45)RPGDLEAAQAT(12)NQDS(-12)EDEDNDER	RNARSRPGDLEAAQATNQDSEDEDNDERFLS	1	23423	78951	NA	NA	NA	NA	NA	NA	NA	NA	NA	NA	NA	NA	NA	NA	NA	NA	NA	NA	NA	NA	NA	NA	NA	NA	NA	NA	NA	NA	NA	NA	NS	NS	NS	NS	NS	NS
AT1G68100	IAR1	IAA-ALANINE RESISTANT 1	S281	AT1G68100.1	AT1G68100.1	281	3	___1	0.999762	6.95e-05	73.386	51.341	73.386	0.14626	171130000	X;X;X;X;X;X;X;X;X;X;X;X;X;X;X;Phospho (STY);X;X;X;X;X;Phospho (STY);Phospho (STY);X;X;X;X;X;X;X;Phospho (STY)	VSGGSTDKS(1)LR	VS(-56)GGS(-42)T(-37)DKS(37)LR	IVNSSEKVSGGSTDKSLRKRKTSASDATDKS	1	4612	4613	0.756769	0.982293	0.0458699	0.339404	0.791699	-0.141419	0.745692	0.932323	-0.0480388	1	1	0.00013525	NA	10590.7	10171.4	NA	10874.4	10780.9	NA	9250.77	9596.83	NA	10288.4	10006	1303.78	1465.25	1505.92	1443.89	1453.87	1377.31	NS	NS	NS	NS	NS	DOWN
AT1G68100	IAR1	IAA-ALANINE RESISTANT 1	S281	AT1G68100.1	AT1G68100.1	281	3	___2	0.999762	6.95e-05	73.386	51.341	73.386	0.14626	171130000	X;X;X;X;X;X;X;X;X;X;X;X;X;X;X;Phospho (STY);X;X;X;X;X;Phospho (STY);Phospho (STY);X;X;X;X;X;X;X;Phospho (STY)	VSGGSTDKS(1)LR	VS(-56)GGS(-42)T(-37)DKS(37)LR	IVNSSEKVSGGSTDKSLRKRKTSASDATDKS	1	4612	32500	NA	NA	NA	NA	NA	NA	NA	NA	NA	NA	NA	NA	NA	NA	NA	NA	NA	NA	NA	NA	NA	NA	NA	NA	NA	NA	NA	NA	NA	NA	NS	NS	NS	NS	NS	DOWN
AT1G68100	IAR1	IAA-ALANINE RESISTANT 1	S281	AT1G68100.1	AT1G68100.1	281	3	___3	0.999762	6.95e-05	73.386	51.341	73.386	0.14626	171130000	X;X;X;X;X;X;X;X;X;X;X;X;X;X;X;Phospho (STY);X;X;X;X;X;Phospho (STY);Phospho (STY);X;X;X;X;X;X;X;Phospho (STY)	VSGGSTDKS(1)LR	VS(-56)GGS(-42)T(-37)DKS(37)LR	IVNSSEKVSGGSTDKSLRKRKTSASDATDKS	1	4612	60387	NA	NA	NA	NA	NA	NA	NA	NA	NA	NA	NA	NA	NA	NA	NA	NA	NA	NA	NA	NA	NA	NA	NA	NA	NA	NA	NA	NA	NA	NA	NS	NS	NS	NS	NS	DOWN
AT1G68100	IAR1	IAA-ALANINE RESISTANT 1	S288	AT1G68100.1	AT1G68100.1	288	3	___1	0.66847	6.63e-35	98.967	70.076	84.365	0.30144	46786000	X;X;X;X;X;X;X;X;Phospho (STY);X;X;X;X;X;X;Phospho (STY);X;X;X;X;X;X;X;X;X;X;X;X;X;X;X	KT(0.238)S(0.668)AS(0.035)DAT(0.044)DKS(0.013)DS(0.002)GTEITSDGK	KT(-4.5)S(4.5)AS(-13)DAT(-12)DKS(-17)DS(-26)GT(-37)EIT(-49)S(-54)DGK	VSGGSTDKSLRKRKTSASDATDKSDSGTEIT	1	4608	4609	NA	NA	NA	NA	NA	NA	NA	NA	NA	NA	NA	NA	NA	NA	NA	NA	NA	NA	NA	NA	NA	NA	NA	NA	NA	NA	NA	NA	NA	NA	NS	NS	NS	NS	NS	DOWN
AT1G68100	IAR1	IAA-ALANINE RESISTANT 1	S288	AT1G68100.1	AT1G68100.1	288	3	___2	0.66847	6.63e-35	98.967	70.076	84.365	0.30144	46786000	X;X;X;X;X;X;X;X;Phospho (STY);X;X;X;X;X;X;Phospho (STY);X;X;X;X;X;X;X;X;X;X;X;X;X;X;X	KT(0.238)S(0.668)AS(0.035)DAT(0.044)DKS(0.013)DS(0.002)GTEITSDGK	KT(-4.5)S(4.5)AS(-13)DAT(-12)DKS(-17)DS(-26)GT(-37)EIT(-49)S(-54)DGK	VSGGSTDKSLRKRKTSASDATDKSDSGTEIT	1	4608	32496	NA	NA	NA	NA	NA	NA	NA	NA	NA	NA	NA	NA	NA	NA	NA	NA	NA	NA	NA	NA	NA	NA	NA	NA	NA	NA	NA	NA	NA	NA	NS	NS	NS	NS	NS	DOWN
AT1G68100	IAR1	IAA-ALANINE RESISTANT 1	S288	AT1G68100.1	AT1G68100.1	288	3	___3	0.66847	6.63e-35	98.967	70.076	84.365	0.30144	46786000	X;X;X;X;X;X;X;X;Phospho (STY);X;X;X;X;X;X;Phospho (STY);X;X;X;X;X;X;X;X;X;X;X;X;X;X;X	KT(0.238)S(0.668)AS(0.035)DAT(0.044)DKS(0.013)DS(0.002)GTEITSDGK	KT(-4.5)S(4.5)AS(-13)DAT(-12)DKS(-17)DS(-26)GT(-37)EIT(-49)S(-54)DGK	VSGGSTDKSLRKRKTSASDATDKSDSGTEIT	1	4608	60383	NA	NA	NA	NA	NA	NA	NA	NA	NA	NA	NA	NA	NA	NA	NA	NA	NA	NA	NA	NA	NA	NA	NA	NA	NA	NA	NA	NA	NA	NA	NS	NS	NS	NS	NS	DOWN
AT1G68100	IAR1	IAA-ALANINE RESISTANT 1	S290	AT1G68100.1	AT1G68100.1	290	4	___1	0.242697	3.73e-05	56.625	47.975	56.625	0.40354	0	X;X;X;X;X;X;Phospho (STY);X;X;X;X;X;X;X;X;X;X;X;X;X;X;X;X;X;X;X;X;X;X;X;X	KT(0.243)S(0.243)AS(0.243)DAT(0.243)DKS(0.028)DS(0.001)GT(0.001)EITSDGK	KT(0)S(0)AS(0)DAT(0)DKS(-9.4)DS(-26)GT(-26)EIT(-43)S(-49)DGK	GGSTDKSLRKRKTSASDATDKSDSGTEITSD		4609	4610	NA	NA	NA	NA	NA	NA	NA	NA	NA	NA	NA	NA	NA	NA	NA	NA	NA	NA	NA	NA	NA	NA	NA	NA	NA	NA	NA	NA	NA	NA	NS	NS	NS	NS	NS	DOWN
AT1G68100	IAR1	IAA-ALANINE RESISTANT 1	S290	AT1G68100.1	AT1G68100.1	290	4	___2	0.242697	3.73e-05	56.625	47.975	56.625	0.40354	0	X;X;X;X;X;X;Phospho (STY);X;X;X;X;X;X;X;X;X;X;X;X;X;X;X;X;X;X;X;X;X;X;X;X	KT(0.243)S(0.243)AS(0.243)DAT(0.243)DKS(0.028)DS(0.001)GT(0.001)EITSDGK	KT(0)S(0)AS(0)DAT(0)DKS(-9.4)DS(-26)GT(-26)EIT(-43)S(-49)DGK	GGSTDKSLRKRKTSASDATDKSDSGTEITSD		4609	32497	NA	NA	NA	NA	NA	NA	NA	NA	NA	NA	NA	NA	NA	NA	NA	NA	NA	NA	NA	NA	NA	NA	NA	NA	NA	NA	NA	NA	NA	NA	NS	NS	NS	NS	NS	DOWN
AT1G68100	IAR1	IAA-ALANINE RESISTANT 1	S290	AT1G68100.1	AT1G68100.1	290	4	___3	0.242697	3.73e-05	56.625	47.975	56.625	0.40354	0	X;X;X;X;X;X;Phospho (STY);X;X;X;X;X;X;X;X;X;X;X;X;X;X;X;X;X;X;X;X;X;X;X;X	KT(0.243)S(0.243)AS(0.243)DAT(0.243)DKS(0.028)DS(0.001)GT(0.001)EITSDGK	KT(0)S(0)AS(0)DAT(0)DKS(-9.4)DS(-26)GT(-26)EIT(-43)S(-49)DGK	GGSTDKSLRKRKTSASDATDKSDSGTEITSD		4609	60384	NA	NA	NA	NA	NA	NA	NA	NA	NA	NA	NA	NA	NA	NA	NA	NA	NA	NA	NA	NA	NA	NA	NA	NA	NA	NA	NA	NA	NA	NA	NS	NS	NS	NS	NS	DOWN
AT1G68100	IAR1	IAA-ALANINE RESISTANT 1	S296	AT1G68100.1	AT1G68100.1	296	4	___1	0.80862	3e-26	93.397	75.339	79.762	-0.23846	238920000	Phospho (STY);X;X;X;X;X;X;X;X;X;X;X;X;X;X;Phospho (STY);X;Phospho (STY);X;X;X;X;X;X;X;X;X;X;X;X;X	T(0.005)S(0.005)AS(0.004)DAT(0.153)DKS(0.809)DS(0.019)GT(0.004)EITSDGK	T(-22)S(-22)AS(-23)DAT(-7.2)DKS(7.2)DS(-16)GT(-23)EIT(-44)S(-54)DGK	SLRKRKTSASDATDKSDSGTEITSDGKSDKP	1;2	4610	4611	0.0516888	0.538002	0.468481	0.481525	0.863739	0.169437	0.0304156	0.240309	-0.522686	NA	NA	NA	NA	2694.84	2741.51	NA	4183.51	3416.26	NA	3276.45	2845.48	NA	2385.65	1441.89	NA	NA	NA	NA	NA	NA	NS	NS	NS	NS	NS	DOWN
AT1G68100	IAR1	IAA-ALANINE RESISTANT 1	S296	AT1G68100.1	AT1G68100.1	296	4	___2	0.80862	3e-26	93.397	75.339	79.762	-0.23846	238920000	Phospho (STY);X;X;X;X;X;X;X;X;X;X;X;X;X;X;Phospho (STY);X;Phospho (STY);X;X;X;X;X;X;X;X;X;X;X;X;X	T(0.005)S(0.005)AS(0.004)DAT(0.153)DKS(0.809)DS(0.019)GT(0.004)EITSDGK	T(-22)S(-22)AS(-23)DAT(-7.2)DKS(7.2)DS(-16)GT(-23)EIT(-44)S(-54)DGK	SLRKRKTSASDATDKSDSGTEITSDGKSDKP	1;2	4610	32498	NA	NA	NA	NA	NA	NA	NA	NA	NA	NA	NA	NA	NA	NA	NA	NA	NA	NA	NA	NA	NA	NA	NA	NA	NA	NA	NA	NA	NA	NA	NS	NS	NS	NS	NS	DOWN
AT1G68100	IAR1	IAA-ALANINE RESISTANT 1	S296	AT1G68100.1	AT1G68100.1	296	4	___3	0.80862	3e-26	93.397	75.339	79.762	-0.23846	238920000	Phospho (STY);X;X;X;X;X;X;X;X;X;X;X;X;X;X;Phospho (STY);X;Phospho (STY);X;X;X;X;X;X;X;X;X;X;X;X;X	T(0.005)S(0.005)AS(0.004)DAT(0.153)DKS(0.809)DS(0.019)GT(0.004)EITSDGK	T(-22)S(-22)AS(-23)DAT(-7.2)DKS(7.2)DS(-16)GT(-23)EIT(-44)S(-54)DGK	SLRKRKTSASDATDKSDSGTEITSDGKSDKP	1;2	4610	60385	NA	NA	NA	NA	NA	NA	NA	NA	NA	NA	NA	NA	NA	NA	NA	NA	NA	NA	NA	NA	NA	NA	NA	NA	NA	NA	NA	NA	NA	NA	NS	NS	NS	NS	NS	DOWN
AT1G68100	IAR1	IAA-ALANINE RESISTANT 1	S298	AT1G68100.1	AT1G68100.1	298	4	___1	0.964504	9.91e-97	150.48	126.39	150.48	-0.93399	775590000	X;X;X;X;X;X;X;X;X;X;X;X;X;Phospho (STY);X;Phospho (STY);X;X;X;X;X;X;X;X;X;X;X;X;X;X;X	KTSASDATDKS(0.032)DS(0.965)GT(0.003)EITSDGK	KT(-77)S(-77)AS(-70)DAT(-52)DKS(-15)DS(15)GT(-25)EIT(-71)S(-90)DGK	RKRKTSASDATDKSDSGTEITSDGKSDKPEQ	1;2	4611	4612	0.778002	0.947643	0.037165	0.348715	0.632621	0.123383	0.0147078	0.0766258	-0.32166	NA	NA	NA	7731.21	8072.55	6384.67	8468.04	7830.85	6462.16	8006.42	8982.67	7202.97	6144.21	6315.33	5237	NA	NA	NA	NA	NA	NA	NS	NS	NS	NS	NS	DOWN
AT1G68100	IAR1	IAA-ALANINE RESISTANT 1	S298	AT1G68100.1	AT1G68100.1	298	4	___2	0.964504	9.91e-97	150.48	126.39	150.48	-0.93399	775590000	X;X;X;X;X;X;X;X;X;X;X;X;X;Phospho (STY);X;Phospho (STY);X;X;X;X;X;X;X;X;X;X;X;X;X;X;X	KTSASDATDKS(0.032)DS(0.965)GT(0.003)EITSDGK	KT(-77)S(-77)AS(-70)DAT(-52)DKS(-15)DS(15)GT(-25)EIT(-71)S(-90)DGK	RKRKTSASDATDKSDSGTEITSDGKSDKPEQ	1;2	4611	32499	NA	NA	NA	NA	NA	NA	NA	NA	NA	NA	NA	NA	NA	NA	NA	NA	NA	NA	NA	NA	NA	NA	NA	NA	NA	NA	NA	NA	NA	NA	NS	NS	NS	NS	NS	DOWN
AT1G68100	IAR1	IAA-ALANINE RESISTANT 1	S298	AT1G68100.1	AT1G68100.1	298	4	___3	0.964504	9.91e-97	150.48	126.39	150.48	-0.93399	775590000	X;X;X;X;X;X;X;X;X;X;X;X;X;Phospho (STY);X;Phospho (STY);X;X;X;X;X;X;X;X;X;X;X;X;X;X;X	KTSASDATDKS(0.032)DS(0.965)GT(0.003)EITSDGK	KT(-77)S(-77)AS(-70)DAT(-52)DKS(-15)DS(15)GT(-25)EIT(-71)S(-90)DGK	RKRKTSASDATDKSDSGTEITSDGKSDKPEQ	1;2	4611	60386	NA	NA	NA	NA	NA	NA	NA	NA	NA	NA	NA	NA	NA	NA	NA	NA	NA	NA	NA	NA	NA	NA	NA	NA	NA	NA	NA	NA	NA	NA	NS	NS	NS	NS	NS	DOWN
AT1G68100	IAR1	IAA-ALANINE RESISTANT 1	T287	AT1G68100.1	AT1G68100.1	287	3	___1	0.558822	3.22e-35	103.16	81.543	103.16	1.1018	65153000	X;X;X;X;X;X;X;X;X;Phospho (STY);X;X;X;X;X;Phospho (STY);X;X;X;X;X;X;X;X;X;X;X;X;X;X;X	KT(0.559)S(0.432)AS(0.002)DAT(0.003)DKS(0.004)DSGTEITSDGK	KT(1.1)S(-1.1)AS(-24)DAT(-23)DKS(-21)DS(-37)GT(-42)EIT(-53)S(-59)DGK	KVSGGSTDKSLRKRKTSASDATDKSDSGTEI	1	23424	23178	NA	NA	NA	NA	NA	NA	NA	NA	NA	NA	NA	NA	NA	NA	NA	NA	NA	NA	NA	NA	NA	NA	NA	NA	NA	NA	NA	NA	NA	NA	NS	NS	NS	NS	NS	DOWN
AT1G68100	IAR1	IAA-ALANINE RESISTANT 1	T287	AT1G68100.1	AT1G68100.1	287	3	___2	0.558822	3.22e-35	103.16	81.543	103.16	1.1018	65153000	X;X;X;X;X;X;X;X;X;Phospho (STY);X;X;X;X;X;Phospho (STY);X;X;X;X;X;X;X;X;X;X;X;X;X;X;X	KT(0.559)S(0.432)AS(0.002)DAT(0.003)DKS(0.004)DSGTEITSDGK	KT(1.1)S(-1.1)AS(-24)DAT(-23)DKS(-21)DS(-37)GT(-42)EIT(-53)S(-59)DGK	KVSGGSTDKSLRKRKTSASDATDKSDSGTEI	1	23424	51065	NA	NA	NA	NA	NA	NA	NA	NA	NA	NA	NA	NA	NA	NA	NA	NA	NA	NA	NA	NA	NA	NA	NA	NA	NA	NA	NA	NA	NA	NA	NS	NS	NS	NS	NS	DOWN
AT1G68100	IAR1	IAA-ALANINE RESISTANT 1	T287	AT1G68100.1	AT1G68100.1	287	3	___3	0.558822	3.22e-35	103.16	81.543	103.16	1.1018	65153000	X;X;X;X;X;X;X;X;X;Phospho (STY);X;X;X;X;X;Phospho (STY);X;X;X;X;X;X;X;X;X;X;X;X;X;X;X	KT(0.559)S(0.432)AS(0.002)DAT(0.003)DKS(0.004)DSGTEITSDGK	KT(1.1)S(-1.1)AS(-24)DAT(-23)DKS(-21)DS(-37)GT(-42)EIT(-53)S(-59)DGK	KVSGGSTDKSLRKRKTSASDATDKSDSGTEI	1	23424	78952	NA	NA	NA	NA	NA	NA	NA	NA	NA	NA	NA	NA	NA	NA	NA	NA	NA	NA	NA	NA	NA	NA	NA	NA	NA	NA	NA	NA	NA	NA	NS	NS	NS	NS	NS	DOWN
AT1G68100	IAR1	IAA-ALANINE RESISTANT 1	T293	AT1G68100.1	AT1G68100.1	293	4	___1	0.242697	3.73e-05	56.625	47.975	56.625	0.40354	0	X;X;X;Phospho (STY);X;X;X;X;X;X;X;X;X;X;X;X;X;X;X;X;X;X;X;X;X;X;X;X;X;X;X	KT(0.243)S(0.243)AS(0.243)DAT(0.243)DKS(0.028)DS(0.001)GT(0.001)EITSDGK	KT(0)S(0)AS(0)DAT(0)DKS(-9.4)DS(-26)GT(-26)EIT(-43)S(-49)DGK	TDKSLRKRKTSASDATDKSDSGTEITSDGKS		23425	23179	NA	NA	NA	NA	NA	NA	NA	NA	NA	NA	NA	NA	NA	NA	NA	NA	NA	NA	NA	NA	NA	NA	NA	NA	NA	NA	NA	NA	NA	NA	NS	NS	NS	NS	NS	DOWN
AT1G68100	IAR1	IAA-ALANINE RESISTANT 1	T293	AT1G68100.1	AT1G68100.1	293	4	___2	0.242697	3.73e-05	56.625	47.975	56.625	0.40354	0	X;X;X;Phospho (STY);X;X;X;X;X;X;X;X;X;X;X;X;X;X;X;X;X;X;X;X;X;X;X;X;X;X;X	KT(0.243)S(0.243)AS(0.243)DAT(0.243)DKS(0.028)DS(0.001)GT(0.001)EITSDGK	KT(0)S(0)AS(0)DAT(0)DKS(-9.4)DS(-26)GT(-26)EIT(-43)S(-49)DGK	TDKSLRKRKTSASDATDKSDSGTEITSDGKS		23425	51066	NA	NA	NA	NA	NA	NA	NA	NA	NA	NA	NA	NA	NA	NA	NA	NA	NA	NA	NA	NA	NA	NA	NA	NA	NA	NA	NA	NA	NA	NA	NS	NS	NS	NS	NS	DOWN
AT1G68100	IAR1	IAA-ALANINE RESISTANT 1	T293	AT1G68100.1	AT1G68100.1	293	4	___3	0.242697	3.73e-05	56.625	47.975	56.625	0.40354	0	X;X;X;Phospho (STY);X;X;X;X;X;X;X;X;X;X;X;X;X;X;X;X;X;X;X;X;X;X;X;X;X;X;X	KT(0.243)S(0.243)AS(0.243)DAT(0.243)DKS(0.028)DS(0.001)GT(0.001)EITSDGK	KT(0)S(0)AS(0)DAT(0)DKS(-9.4)DS(-26)GT(-26)EIT(-43)S(-49)DGK	TDKSLRKRKTSASDATDKSDSGTEITSDGKS		23425	78953	NA	NA	NA	NA	NA	NA	NA	NA	NA	NA	NA	NA	NA	NA	NA	NA	NA	NA	NA	NA	NA	NA	NA	NA	NA	NA	NA	NA	NA	NA	NS	NS	NS	NS	NS	DOWN
AT1G68130	IDD14	indeterminate(ID)-domain 14	S188	AT1G68130.1;AT1G68130.2	AT1G68130.1	188;102	2	___1	0.999358	4.8e-06	69.108	29.447	69.108	0.46621	7284100	X;X;X;X;X;X;X;X;X;X;X;X;X;X;X;Phospho (STY);X;X;X;X;X;X;X;X;X;X;X;X;X;X;X	VES(0.999)FIEHQDTCTVR	VES(35)FIEHQDT(-35)CT(-35)VR	RGHSCDCGRVFSRVESFIEHQDTCTVRRSQP	1	4616	4617	NA	NA	NA	NA	NA	NA	NA	NA	NA	NA	NA	NA	NA	NA	NA	NA	NA	NA	NA	NA	NA	NA	NA	NA	NA	NA	NA	NA	NA	NA	NS	NS	DOWN	NQ	NQ	NQ
AT1G68130	IDD14	indeterminate(ID)-domain 14	S188	AT1G68130.1;AT1G68130.2	AT1G68130.1	188;102	2	___2	0.999358	4.8e-06	69.108	29.447	69.108	0.46621	7284100	X;X;X;X;X;X;X;X;X;X;X;X;X;X;X;Phospho (STY);X;X;X;X;X;X;X;X;X;X;X;X;X;X;X	VES(0.999)FIEHQDTCTVR	VES(35)FIEHQDT(-35)CT(-35)VR	RGHSCDCGRVFSRVESFIEHQDTCTVRRSQP	1	4616	32504	NA	NA	NA	NA	NA	NA	NA	NA	NA	NA	NA	NA	NA	NA	NA	NA	NA	NA	NA	NA	NA	NA	NA	NA	NA	NA	NA	NA	NA	NA	NS	NS	DOWN	NQ	NQ	NQ
AT1G68130	IDD14	indeterminate(ID)-domain 14	S188	AT1G68130.1;AT1G68130.2	AT1G68130.1	188;102	2	___3	0.999358	4.8e-06	69.108	29.447	69.108	0.46621	7284100	X;X;X;X;X;X;X;X;X;X;X;X;X;X;X;Phospho (STY);X;X;X;X;X;X;X;X;X;X;X;X;X;X;X	VES(0.999)FIEHQDTCTVR	VES(35)FIEHQDT(-35)CT(-35)VR	RGHSCDCGRVFSRVESFIEHQDTCTVRRSQP	1	4616	60391	NA	NA	NA	NA	NA	NA	NA	NA	NA	NA	NA	NA	NA	NA	NA	NA	NA	NA	NA	NA	NA	NA	NA	NA	NA	NA	NA	NA	NA	NA	NS	NS	DOWN	NQ	NQ	NQ
AT1G68130	IDD14	indeterminate(ID)-domain 14	S311	AT1G68130.1;AT1G68130.2	AT1G68130.1	311;225	2	___1	0.848027	0.00372456	55.98	35.139	55.98	-0.5167	13962000	X;X;X;X;X;X;X;X;X;X;X;X;X;X;X;Phospho (STY);X;X;X;X;X;X;X;X;X;X;X;X;X;X;X	GET(0.152)S(0.848)LEREEAR	GET(-7.5)S(7.5)LEREEAR	TMSEVEKKSYEKGETSLEREEARRETKRQIE	1	4613	4614	NA	NA	NA	NA	NA	NA	NA	NA	NA	NA	NA	NA	NA	NA	NA	NA	NA	NA	NA	NA	NA	NA	NA	NA	NA	NA	NA	NA	NA	NA	NS	NS	DOWN	NQ	NQ	NQ
AT1G68130	IDD14	indeterminate(ID)-domain 14	S311	AT1G68130.1;AT1G68130.2	AT1G68130.1	311;225	2	___2	0.848027	0.00372456	55.98	35.139	55.98	-0.5167	13962000	X;X;X;X;X;X;X;X;X;X;X;X;X;X;X;Phospho (STY);X;X;X;X;X;X;X;X;X;X;X;X;X;X;X	GET(0.152)S(0.848)LEREEAR	GET(-7.5)S(7.5)LEREEAR	TMSEVEKKSYEKGETSLEREEARRETKRQIE	1	4613	32501	NA	NA	NA	NA	NA	NA	NA	NA	NA	NA	NA	NA	NA	NA	NA	NA	NA	NA	NA	NA	NA	NA	NA	NA	NA	NA	NA	NA	NA	NA	NS	NS	DOWN	NQ	NQ	NQ
AT1G68130	IDD14	indeterminate(ID)-domain 14	S311	AT1G68130.1;AT1G68130.2	AT1G68130.1	311;225	2	___3	0.848027	0.00372456	55.98	35.139	55.98	-0.5167	13962000	X;X;X;X;X;X;X;X;X;X;X;X;X;X;X;Phospho (STY);X;X;X;X;X;X;X;X;X;X;X;X;X;X;X	GET(0.152)S(0.848)LEREEAR	GET(-7.5)S(7.5)LEREEAR	TMSEVEKKSYEKGETSLEREEARRETKRQIE	1	4613	60388	NA	NA	NA	NA	NA	NA	NA	NA	NA	NA	NA	NA	NA	NA	NA	NA	NA	NA	NA	NA	NA	NA	NA	NA	NA	NA	NA	NA	NA	NA	NS	NS	DOWN	NQ	NQ	NQ
AT1G68130	IDD14	indeterminate(ID)-domain 14	S58	AT1G68130.1	AT1G68130.1	58	3	___1	0.49991	0.00134387	41.166	24.482	41.166	0.63837	6051000	X;X;X;X;X;X;X;X;X;X;X;X;X;X;X;Phospho (STY);X;X;X;X;X;X;X;X;X;X;X;X;X;X;X	RRPAGTPDPEAEVVS(0.5)LS(0.5)PR	RRPAGT(-34)PDPEAEVVS(0)LS(0)PR	KRRPAGTPDPEAEVVSLSPRTLLESDRYVCE	1	4614	4615	NA	NA	NA	NA	NA	NA	NA	NA	NA	NA	NA	NA	NA	NA	NA	NA	NA	NA	NA	NA	NA	NA	NA	NA	NA	NA	NA	NA	NA	NA	NS	NS	DOWN	NQ	NQ	NQ
AT1G68130	IDD14	indeterminate(ID)-domain 14	S58	AT1G68130.1	AT1G68130.1	58	3	___2	0.49991	0.00134387	41.166	24.482	41.166	0.63837	6051000	X;X;X;X;X;X;X;X;X;X;X;X;X;X;X;Phospho (STY);X;X;X;X;X;X;X;X;X;X;X;X;X;X;X	RRPAGTPDPEAEVVS(0.5)LS(0.5)PR	RRPAGT(-34)PDPEAEVVS(0)LS(0)PR	KRRPAGTPDPEAEVVSLSPRTLLESDRYVCE	1	4614	32502	NA	NA	NA	NA	NA	NA	NA	NA	NA	NA	NA	NA	NA	NA	NA	NA	NA	NA	NA	NA	NA	NA	NA	NA	NA	NA	NA	NA	NA	NA	NS	NS	DOWN	NQ	NQ	NQ
AT1G68130	IDD14	indeterminate(ID)-domain 14	S58	AT1G68130.1	AT1G68130.1	58	3	___3	0.49991	0.00134387	41.166	24.482	41.166	0.63837	6051000	X;X;X;X;X;X;X;X;X;X;X;X;X;X;X;Phospho (STY);X;X;X;X;X;X;X;X;X;X;X;X;X;X;X	RRPAGTPDPEAEVVS(0.5)LS(0.5)PR	RRPAGT(-34)PDPEAEVVS(0)LS(0)PR	KRRPAGTPDPEAEVVSLSPRTLLESDRYVCE	1	4614	60389	NA	NA	NA	NA	NA	NA	NA	NA	NA	NA	NA	NA	NA	NA	NA	NA	NA	NA	NA	NA	NA	NA	NA	NA	NA	NA	NA	NA	NA	NA	NS	NS	DOWN	NQ	NQ	NQ
AT1G68130	IDD14	indeterminate(ID)-domain 14	S60	AT1G68130.1	AT1G68130.1	60	4	___1	0.890274	6.22e-08	67.413	35.951	50.029	2.0464	35065000	X;X;X;X;X;X;X;X;X;X;X;X;X;X;X;Phospho (STY);X;X;X;X;X;X;X;X;X;X;X;X;X;X;X	RRPAGTPDPEAEVVS(0.11)LS(0.89)PR	RRPAGT(-49)PDPEAEVVS(-9.1)LS(9.1)PR	RPAGTPDPEAEVVSLSPRTLLESDRYVCEIC	1	4615	4616	0.137267	0.516243	-0.163103	0.185629	0.463172	-0.14526	0.0893441	0.264158	-0.186484	NA	NA	NA	5785.77	5433.8	5361.06	5106.39	5177.48	4520.86	4487.91	5700.76	4820.71	4669.35	5031.65	4816.81	NA	NA	NA	NA	NA	NA	NS	NS	DOWN	NQ	NQ	NQ
AT1G68130	IDD14	indeterminate(ID)-domain 14	S60	AT1G68130.1	AT1G68130.1	60	4	___2	0.890274	6.22e-08	67.413	35.951	50.029	2.0464	35065000	X;X;X;X;X;X;X;X;X;X;X;X;X;X;X;Phospho (STY);X;X;X;X;X;X;X;X;X;X;X;X;X;X;X	RRPAGTPDPEAEVVS(0.11)LS(0.89)PR	RRPAGT(-49)PDPEAEVVS(-9.1)LS(9.1)PR	RPAGTPDPEAEVVSLSPRTLLESDRYVCEIC	1	4615	32503	NA	NA	NA	NA	NA	NA	NA	NA	NA	NA	NA	NA	NA	NA	NA	NA	NA	NA	NA	NA	NA	NA	NA	NA	NA	NA	NA	NA	NA	NA	NS	NS	DOWN	NQ	NQ	NQ
AT1G68130	IDD14	indeterminate(ID)-domain 14	S60	AT1G68130.1	AT1G68130.1	60	4	___3	0.890274	6.22e-08	67.413	35.951	50.029	2.0464	35065000	X;X;X;X;X;X;X;X;X;X;X;X;X;X;X;Phospho (STY);X;X;X;X;X;X;X;X;X;X;X;X;X;X;X	RRPAGTPDPEAEVVS(0.11)LS(0.89)PR	RRPAGT(-49)PDPEAEVVS(-9.1)LS(9.1)PR	RPAGTPDPEAEVVSLSPRTLLESDRYVCEIC	1	4615	60390	NA	NA	NA	NA	NA	NA	NA	NA	NA	NA	NA	NA	NA	NA	NA	NA	NA	NA	NA	NA	NA	NA	NA	NA	NA	NA	NA	NA	NA	NA	NS	NS	DOWN	NQ	NQ	NQ
AT1G68185	AT1G68185	Ubiquitin-like superfamily protein [Source:TAIR;Acc:AT1G68185]	S33	AT1G68185.1	AT1G68185.1	33	3	___1	0.5	0.000505617	41.521	26.752	41.521	0.71917	4703100	X;X;X;X;X;X;X;X;X;X;X;X;X;X;X;Phospho (STY);X;X;X;X;X;X;X;X;X;X;X;X;X;X;X	VQPANFVCIDDDDDDAS(0.5)VT(0.5)PIPK	VQPANFVCIDDDDDDAS(0)VT(0)PIPK	QPANFVCIDDDDDDASVTPIPKKAKTSQTVE	1	4617	4618	NA	NA	NA	NA	NA	NA	NA	NA	NA	NA	NA	NA	NA	NA	NA	NA	NA	NA	NA	NA	NA	NA	NA	NA	NA	NA	NA	NA	NA	NA	NS	NS	NS	NQ	NQ	NQ
AT1G68185	AT1G68185	Ubiquitin-like superfamily protein [Source:TAIR;Acc:AT1G68185]	S33	AT1G68185.1	AT1G68185.1	33	3	___2	0.5	0.000505617	41.521	26.752	41.521	0.71917	4703100	X;X;X;X;X;X;X;X;X;X;X;X;X;X;X;Phospho (STY);X;X;X;X;X;X;X;X;X;X;X;X;X;X;X	VQPANFVCIDDDDDDAS(0.5)VT(0.5)PIPK	VQPANFVCIDDDDDDAS(0)VT(0)PIPK	QPANFVCIDDDDDDASVTPIPKKAKTSQTVE	1	4617	32505	NA	NA	NA	NA	NA	NA	NA	NA	NA	NA	NA	NA	NA	NA	NA	NA	NA	NA	NA	NA	NA	NA	NA	NA	NA	NA	NA	NA	NA	NA	NS	NS	NS	NQ	NQ	NQ
AT1G68185	AT1G68185	Ubiquitin-like superfamily protein [Source:TAIR;Acc:AT1G68185]	S33	AT1G68185.1	AT1G68185.1	33	3	___3	0.5	0.000505617	41.521	26.752	41.521	0.71917	4703100	X;X;X;X;X;X;X;X;X;X;X;X;X;X;X;Phospho (STY);X;X;X;X;X;X;X;X;X;X;X;X;X;X;X	VQPANFVCIDDDDDDAS(0.5)VT(0.5)PIPK	VQPANFVCIDDDDDDAS(0)VT(0)PIPK	QPANFVCIDDDDDDASVTPIPKKAKTSQTVE	1	4617	60392	NA	NA	NA	NA	NA	NA	NA	NA	NA	NA	NA	NA	NA	NA	NA	NA	NA	NA	NA	NA	NA	NA	NA	NA	NA	NA	NA	NA	NA	NA	NS	NS	NS	NQ	NQ	NQ
AT1G68185	AT1G68185	Ubiquitin-like superfamily protein [Source:TAIR;Acc:AT1G68185]	T35	AT1G68185.1	AT1G68185.1	35	3	___1	0.5	0.000505617	41.521	26.752	41.521	0.71917	4703100	X;X;X;X;X;X;X;X;X;X;X;X;X;X;X;X;X;X;X;X;X;X;X;X;X;X;X;X;X;X;X	VQPANFVCIDDDDDDAS(0.5)VT(0.5)PIPK	VQPANFVCIDDDDDDAS(0)VT(0)PIPK	ANFVCIDDDDDDASVTPIPKKAKTSQTVEKL	1	23426	23180	NA	NA	NA	NA	NA	NA	NA	NA	NA	NA	NA	NA	NA	NA	NA	NA	NA	NA	NA	NA	NA	NA	NA	NA	NA	NA	NA	NA	NA	NA	NS	NS	NS	NQ	NQ	NQ
AT1G68185	AT1G68185	Ubiquitin-like superfamily protein [Source:TAIR;Acc:AT1G68185]	T35	AT1G68185.1	AT1G68185.1	35	3	___2	0.5	0.000505617	41.521	26.752	41.521	0.71917	4703100	X;X;X;X;X;X;X;X;X;X;X;X;X;X;X;X;X;X;X;X;X;X;X;X;X;X;X;X;X;X;X	VQPANFVCIDDDDDDAS(0.5)VT(0.5)PIPK	VQPANFVCIDDDDDDAS(0)VT(0)PIPK	ANFVCIDDDDDDASVTPIPKKAKTSQTVEKL	1	23426	51067	NA	NA	NA	NA	NA	NA	NA	NA	NA	NA	NA	NA	NA	NA	NA	NA	NA	NA	NA	NA	NA	NA	NA	NA	NA	NA	NA	NA	NA	NA	NS	NS	NS	NQ	NQ	NQ
AT1G68185	AT1G68185	Ubiquitin-like superfamily protein [Source:TAIR;Acc:AT1G68185]	T35	AT1G68185.1	AT1G68185.1	35	3	___3	0.5	0.000505617	41.521	26.752	41.521	0.71917	4703100	X;X;X;X;X;X;X;X;X;X;X;X;X;X;X;X;X;X;X;X;X;X;X;X;X;X;X;X;X;X;X	VQPANFVCIDDDDDDAS(0.5)VT(0.5)PIPK	VQPANFVCIDDDDDDAS(0)VT(0)PIPK	ANFVCIDDDDDDASVTPIPKKAKTSQTVEKL	1	23426	78954	NA	NA	NA	NA	NA	NA	NA	NA	NA	NA	NA	NA	NA	NA	NA	NA	NA	NA	NA	NA	NA	NA	NA	NA	NA	NA	NA	NA	NA	NA	NS	NS	NS	NQ	NQ	NQ
AT1G68220	AT1G68220	Aerobic coproporphyrinogen-III oxidase (DUF1218) [Source:UniProtKB/TrEMBL;Acc:Q9C9F7]	S188	AT1G68220.1	AT1G68220.1	188	4	___1	0.479867	1.77e-11	73.464	56.386	63.827	-0.061832	0	X;X;X;X;X;X;X;X;X;X;X;Oxidation (M);X;X;X;Phospho (STY);X;X;X;X;X;X;X;X;X;X;X;X;X;X;X	HQNDGINIGMT(0.26)T(0.26)PS(0.48)DAPK	HQNDGINIGMT(-2.7)T(-2.7)PS(2.7)DAPK	EKHQNDGINIGMTTPSDAPKQQNTEFNKV__		4618	4619	NA	NA	NA	NA	NA	NA	NA	NA	NA	NA	NA	NA	NA	NA	NA	NA	NA	NA	NA	NA	NA	NA	NA	NA	NA	NA	NA	NA	NA	NA	NS	NS	NS	NS	NS	DOWN
AT1G68220	AT1G68220	Aerobic coproporphyrinogen-III oxidase (DUF1218) [Source:UniProtKB/TrEMBL;Acc:Q9C9F7]	S188	AT1G68220.1	AT1G68220.1	188	4	___2	0.479867	1.77e-11	73.464	56.386	63.827	-0.061832	0	X;X;X;X;X;X;X;X;X;X;X;Oxidation (M);X;X;X;Phospho (STY);X;X;X;X;X;X;X;X;X;X;X;X;X;X;X	HQNDGINIGMT(0.26)T(0.26)PS(0.48)DAPK	HQNDGINIGMT(-2.7)T(-2.7)PS(2.7)DAPK	EKHQNDGINIGMTTPSDAPKQQNTEFNKV__		4618	32506	NA	NA	NA	NA	NA	NA	NA	NA	NA	NA	NA	NA	NA	NA	NA	NA	NA	NA	NA	NA	NA	NA	NA	NA	NA	NA	NA	NA	NA	NA	NS	NS	NS	NS	NS	DOWN
AT1G68220	AT1G68220	Aerobic coproporphyrinogen-III oxidase (DUF1218) [Source:UniProtKB/TrEMBL;Acc:Q9C9F7]	S188	AT1G68220.1	AT1G68220.1	188	4	___3	0.479867	1.77e-11	73.464	56.386	63.827	-0.061832	0	X;X;X;X;X;X;X;X;X;X;X;Oxidation (M);X;X;X;Phospho (STY);X;X;X;X;X;X;X;X;X;X;X;X;X;X;X	HQNDGINIGMT(0.26)T(0.26)PS(0.48)DAPK	HQNDGINIGMT(-2.7)T(-2.7)PS(2.7)DAPK	EKHQNDGINIGMTTPSDAPKQQNTEFNKV__		4618	60393	NA	NA	NA	NA	NA	NA	NA	NA	NA	NA	NA	NA	NA	NA	NA	NA	NA	NA	NA	NA	NA	NA	NA	NA	NA	NA	NA	NA	NA	NA	NS	NS	NS	NS	NS	DOWN
AT1G68220	AT1G68220	Aerobic coproporphyrinogen-III oxidase (DUF1218) [Source:UniProtKB/TrEMBL;Acc:Q9C9F7]	T185	AT1G68220.1	AT1G68220.1	185	4	___1	0.496437	4.92e-17	89.261	68.322	71.685	0.15192	0	X;X;X;X;X;X;X;X;X;X;X;X;X;X;Oxidation (M);Phospho (STY);X;X;X;X;X;X;X;X;X;X;X;X;X;X;X	HQNDGINIGMT(0.496)T(0.496)PS(0.007)DAPK	HQNDGINIGMT(0)T(0)PS(-18)DAPK	GGWEKHQNDGINIGMTTPSDAPKQQNTEFNK		23427	23181	NA	NA	NA	NA	NA	NA	NA	NA	NA	NA	NA	NA	NA	NA	NA	NA	NA	NA	NA	NA	NA	NA	NA	NA	NA	NA	NA	NA	NA	NA	NS	NS	NS	NS	NS	DOWN
AT1G68220	AT1G68220	Aerobic coproporphyrinogen-III oxidase (DUF1218) [Source:UniProtKB/TrEMBL;Acc:Q9C9F7]	T185	AT1G68220.1	AT1G68220.1	185	4	___2	0.496437	4.92e-17	89.261	68.322	71.685	0.15192	0	X;X;X;X;X;X;X;X;X;X;X;X;X;X;Oxidation (M);Phospho (STY);X;X;X;X;X;X;X;X;X;X;X;X;X;X;X	HQNDGINIGMT(0.496)T(0.496)PS(0.007)DAPK	HQNDGINIGMT(0)T(0)PS(-18)DAPK	GGWEKHQNDGINIGMTTPSDAPKQQNTEFNK		23427	51068	NA	NA	NA	NA	NA	NA	NA	NA	NA	NA	NA	NA	NA	NA	NA	NA	NA	NA	NA	NA	NA	NA	NA	NA	NA	NA	NA	NA	NA	NA	NS	NS	NS	NS	NS	DOWN
AT1G68220	AT1G68220	Aerobic coproporphyrinogen-III oxidase (DUF1218) [Source:UniProtKB/TrEMBL;Acc:Q9C9F7]	T185	AT1G68220.1	AT1G68220.1	185	4	___3	0.496437	4.92e-17	89.261	68.322	71.685	0.15192	0	X;X;X;X;X;X;X;X;X;X;X;X;X;X;Oxidation (M);Phospho (STY);X;X;X;X;X;X;X;X;X;X;X;X;X;X;X	HQNDGINIGMT(0.496)T(0.496)PS(0.007)DAPK	HQNDGINIGMT(0)T(0)PS(-18)DAPK	GGWEKHQNDGINIGMTTPSDAPKQQNTEFNK		23427	78955	NA	NA	NA	NA	NA	NA	NA	NA	NA	NA	NA	NA	NA	NA	NA	NA	NA	NA	NA	NA	NA	NA	NA	NA	NA	NA	NA	NA	NA	NA	NS	NS	NS	NS	NS	DOWN
AT1G68220	AT1G68220	Aerobic coproporphyrinogen-III oxidase (DUF1218) [Source:UniProtKB/TrEMBL;Acc:Q9C9F7]	T186	AT1G68220.1	AT1G68220.1	186	4	___1	0.496437	4.92e-17	89.261	68.322	71.685	0.15192	0	X;X;X;X;X;X;X;X;X;X;X;X;X;X;X;X;X;X;X;X;X;X;X;X;X;X;X;X;X;X;X	HQNDGINIGMT(0.496)T(0.496)PS(0.007)DAPK	HQNDGINIGMT(0)T(0)PS(-18)DAPK	GWEKHQNDGINIGMTTPSDAPKQQNTEFNKV		23428	23182	NA	NA	NA	NA	NA	NA	NA	NA	NA	NA	NA	NA	NA	NA	NA	NA	NA	NA	NA	NA	NA	NA	NA	NA	NA	NA	NA	NA	NA	NA	NS	NS	NS	NS	NS	DOWN
AT1G68220	AT1G68220	Aerobic coproporphyrinogen-III oxidase (DUF1218) [Source:UniProtKB/TrEMBL;Acc:Q9C9F7]	T186	AT1G68220.1	AT1G68220.1	186	4	___2	0.496437	4.92e-17	89.261	68.322	71.685	0.15192	0	X;X;X;X;X;X;X;X;X;X;X;X;X;X;X;X;X;X;X;X;X;X;X;X;X;X;X;X;X;X;X	HQNDGINIGMT(0.496)T(0.496)PS(0.007)DAPK	HQNDGINIGMT(0)T(0)PS(-18)DAPK	GWEKHQNDGINIGMTTPSDAPKQQNTEFNKV		23428	51069	NA	NA	NA	NA	NA	NA	NA	NA	NA	NA	NA	NA	NA	NA	NA	NA	NA	NA	NA	NA	NA	NA	NA	NA	NA	NA	NA	NA	NA	NA	NS	NS	NS	NS	NS	DOWN
AT1G68220	AT1G68220	Aerobic coproporphyrinogen-III oxidase (DUF1218) [Source:UniProtKB/TrEMBL;Acc:Q9C9F7]	T186	AT1G68220.1	AT1G68220.1	186	4	___3	0.496437	4.92e-17	89.261	68.322	71.685	0.15192	0	X;X;X;X;X;X;X;X;X;X;X;X;X;X;X;X;X;X;X;X;X;X;X;X;X;X;X;X;X;X;X	HQNDGINIGMT(0.496)T(0.496)PS(0.007)DAPK	HQNDGINIGMT(0)T(0)PS(-18)DAPK	GWEKHQNDGINIGMTTPSDAPKQQNTEFNKV		23428	78956	NA	NA	NA	NA	NA	NA	NA	NA	NA	NA	NA	NA	NA	NA	NA	NA	NA	NA	NA	NA	NA	NA	NA	NA	NA	NA	NA	NA	NA	NA	NS	NS	NS	NS	NS	DOWN
AT1G68230	RTNLB14	Reticulon-like protein [Source:UniProtKB/TrEMBL;Acc:A0A178WQE6]	S14	AT1G68230.1;AT1G68230.2	AT1G68230.1	14;14	3	___1	0.660615	0.000115196	56.327	43.347	56.327	-0.95846	14993000	X;X;X;X;X;X;X;X;X;Oxidation (M);X;X;X;X;X;Phospho (STY);X;X;X;X;X;X;X;X;X;X;X;X;X;X;X	AVFGYEMDEHRAS(0.661)S(0.17)S(0.17)R	AVFGY(-55)EMDEHRAS(5.9)S(-5.9)S(-5.9)R	__MAVFGYEMDEHRASSSRRRRSLYHNLGGG	1	4619	4620	0.539159	0.960353	-0.109695	0.474569	0.86143	-0.12772	0.673181	0.908239	-0.0753981	NA	NA	NA	3368.88	3245.5	NA	3241.21	2952.01	NA	3578.49	2481.79	NA	3156.48	3187.09	NA	NA	NA	NA	NA	NA	NA	NS	NS	NS	UP	UP	NS
AT1G68230	RTNLB14	Reticulon-like protein [Source:UniProtKB/TrEMBL;Acc:A0A178WQE6]	S14	AT1G68230.1;AT1G68230.2	AT1G68230.1	14;14	3	___2	0.660615	0.000115196	56.327	43.347	56.327	-0.95846	14993000	X;X;X;X;X;X;X;X;X;Oxidation (M);X;X;X;X;X;Phospho (STY);X;X;X;X;X;X;X;X;X;X;X;X;X;X;X	AVFGYEMDEHRAS(0.661)S(0.17)S(0.17)R	AVFGY(-55)EMDEHRAS(5.9)S(-5.9)S(-5.9)R	__MAVFGYEMDEHRASSSRRRRSLYHNLGGG	1	4619	32507	NA	NA	NA	NA	NA	NA	NA	NA	NA	NA	NA	NA	NA	NA	NA	NA	NA	NA	NA	NA	NA	NA	NA	NA	NA	NA	NA	NA	NA	NA	NS	NS	NS	UP	UP	NS
AT1G68230	RTNLB14	Reticulon-like protein [Source:UniProtKB/TrEMBL;Acc:A0A178WQE6]	S14	AT1G68230.1;AT1G68230.2	AT1G68230.1	14;14	3	___3	0.660615	0.000115196	56.327	43.347	56.327	-0.95846	14993000	X;X;X;X;X;X;X;X;X;Oxidation (M);X;X;X;X;X;Phospho (STY);X;X;X;X;X;X;X;X;X;X;X;X;X;X;X	AVFGYEMDEHRAS(0.661)S(0.17)S(0.17)R	AVFGY(-55)EMDEHRAS(5.9)S(-5.9)S(-5.9)R	__MAVFGYEMDEHRASSSRRRRSLYHNLGGG	1	4619	60394	NA	NA	NA	NA	NA	NA	NA	NA	NA	NA	NA	NA	NA	NA	NA	NA	NA	NA	NA	NA	NA	NA	NA	NA	NA	NA	NA	NA	NA	NA	NS	NS	NS	UP	UP	NS
AT1G68330	AT1G68330	At1g68330 [Source:UniProtKB/TrEMBL;Acc:Q8RWC8]	S146	AT1G68330.1	AT1G68330.1	146	2	___1	0.99588	0.00118676	87.298	55.804	70.942	0.63641	109280000	X;X;X;X;X;X;X;X;X;X;X;X;X;X;X;Phospho (STY);X;X;X;X;X;X;X;X;X;X;X;X;X;X;X	S(0.004)IS(0.996)LNYDK	S(-24)IS(24)LNY(-36)DK	EDKPRGLFLQFKRSISLNYDKSRNSKGLIRS	1	4620	4621	0.453632	0.815396	-0.200699	0.202872	0.484824	0.340933	0.0741975	0.232816	0.478412	NA	NA	NA	2818.19	3061.22	2895.51	2589.11	2878.96	2164.69	6373.71	2575.55	2151.2	3904.11	4259.02	4018.1	NA	NA	NA	NA	NA	NA	NS	NS	NS	NQ	NQ	NQ
AT1G68330	AT1G68330	At1g68330 [Source:UniProtKB/TrEMBL;Acc:Q8RWC8]	S146	AT1G68330.1	AT1G68330.1	146	2	___2	0.99588	0.00118676	87.298	55.804	70.942	0.63641	109280000	X;X;X;X;X;X;X;X;X;X;X;X;X;X;X;Phospho (STY);X;X;X;X;X;X;X;X;X;X;X;X;X;X;X	S(0.004)IS(0.996)LNYDK	S(-24)IS(24)LNY(-36)DK	EDKPRGLFLQFKRSISLNYDKSRNSKGLIRS	1	4620	32508	NA	NA	NA	NA	NA	NA	NA	NA	NA	NA	NA	NA	NA	NA	NA	NA	NA	NA	NA	NA	NA	NA	NA	NA	NA	NA	NA	NA	NA	NA	NS	NS	NS	NQ	NQ	NQ
AT1G68330	AT1G68330	At1g68330 [Source:UniProtKB/TrEMBL;Acc:Q8RWC8]	S146	AT1G68330.1	AT1G68330.1	146	2	___3	0.99588	0.00118676	87.298	55.804	70.942	0.63641	109280000	X;X;X;X;X;X;X;X;X;X;X;X;X;X;X;Phospho (STY);X;X;X;X;X;X;X;X;X;X;X;X;X;X;X	S(0.004)IS(0.996)LNYDK	S(-24)IS(24)LNY(-36)DK	EDKPRGLFLQFKRSISLNYDKSRNSKGLIRS	1	4620	60395	NA	NA	NA	NA	NA	NA	NA	NA	NA	NA	NA	NA	NA	NA	NA	NA	NA	NA	NA	NA	NA	NA	NA	NA	NA	NA	NA	NA	NA	NA	NS	NS	NS	NQ	NQ	NQ
AT1G68340	AT1G68340	Protein of unknown function (DUF1639) [Source:TAIR;Acc:AT1G68340]	S36	AT1G68340.1	AT1G68340.1	36	3	___1	0.996825	1.73e-05	64.289	51.231	64.289	0.080814	17826000	X;X;X;X;X;X;X;X;X;X;X;X;X;X;X;Phospho (STY);X;X;X;X;X;X;X;X;X;X;X;X;X;X;X	CGKGDDS(0.997)DGDGGEGS(0.002)S(0.001)SGGDQR	CGKGDDS(27)DGDGGEGS(-27)S(-31)S(-34)GGDQR	LWGTQRLLRCGKGDDSDGDGGEGSSSGGDQR	1	4621	4622	NA	NA	NA	NA	NA	NA	NA	NA	NA	NA	NA	NA	NA	NA	NA	NA	NA	NA	NA	NA	NA	NA	NA	NA	NA	NA	NA	NA	NA	NA	NS	NS	NS	NQ	NQ	NQ
AT1G68340	AT1G68340	Protein of unknown function (DUF1639) [Source:TAIR;Acc:AT1G68340]	S36	AT1G68340.1	AT1G68340.1	36	3	___2	0.996825	1.73e-05	64.289	51.231	64.289	0.080814	17826000	X;X;X;X;X;X;X;X;X;X;X;X;X;X;X;Phospho (STY);X;X;X;X;X;X;X;X;X;X;X;X;X;X;X	CGKGDDS(0.997)DGDGGEGS(0.002)S(0.001)SGGDQR	CGKGDDS(27)DGDGGEGS(-27)S(-31)S(-34)GGDQR	LWGTQRLLRCGKGDDSDGDGGEGSSSGGDQR	1	4621	32509	NA	NA	NA	NA	NA	NA	NA	NA	NA	NA	NA	NA	NA	NA	NA	NA	NA	NA	NA	NA	NA	NA	NA	NA	NA	NA	NA	NA	NA	NA	NS	NS	NS	NQ	NQ	NQ
AT1G68340	AT1G68340	Protein of unknown function (DUF1639) [Source:TAIR;Acc:AT1G68340]	S36	AT1G68340.1	AT1G68340.1	36	3	___3	0.996825	1.73e-05	64.289	51.231	64.289	0.080814	17826000	X;X;X;X;X;X;X;X;X;X;X;X;X;X;X;Phospho (STY);X;X;X;X;X;X;X;X;X;X;X;X;X;X;X	CGKGDDS(0.997)DGDGGEGS(0.002)S(0.001)SGGDQR	CGKGDDS(27)DGDGGEGS(-27)S(-31)S(-34)GGDQR	LWGTQRLLRCGKGDDSDGDGGEGSSSGGDQR	1	4621	60396	NA	NA	NA	NA	NA	NA	NA	NA	NA	NA	NA	NA	NA	NA	NA	NA	NA	NA	NA	NA	NA	NA	NA	NA	NA	NA	NA	NA	NA	NA	NS	NS	NS	NQ	NQ	NQ
AT1G68370	ARG1	ALTERED RESPONSE TO GRAVITY 1	S374	AT1G68370.1	AT1G68370.1	374	4	___1	1	1.86e-46	107.45	97.536	96.44	1.4224	106060000	X;X;X;X;X;X;X;X;X;X;X;X;X;X;X;Phospho (STY);X;X;X;X;X;Phospho (STY);X;X;X;X;X;X;X;X;X	AQGDES(1)KGDGDS(1)AGEEGGTENR	AQGDES(68)KGDGDS(38)AGEEGGT(-38)ENR	NNLSNGSSSKAQGDESKGDGDSAGEEGGTEN	1;2	4622	4623	NA	NA	NA	NA	NA	NA	NA	NA	NA	0.0593511	0.280532	-0.469842	NA	NA	NA	NA	NA	NA	NA	NA	NA	NA	NA	NA	294.487	365.277	232.281	261.641	213.861	168.448	NS	NS	NS	NS	NS	NS
AT1G68370	ARG1	ALTERED RESPONSE TO GRAVITY 1	S374	AT1G68370.1	AT1G68370.1	374	4	___2	1	1.86e-46	107.45	97.536	96.44	1.4224	106060000	X;X;X;X;X;X;X;X;X;X;X;X;X;X;X;Phospho (STY);X;X;X;X;X;Phospho (STY);X;X;X;X;X;X;X;X;X	AQGDES(1)KGDGDS(1)AGEEGGTENR	AQGDES(68)KGDGDS(38)AGEEGGT(-38)ENR	NNLSNGSSSKAQGDESKGDGDSAGEEGGTEN	1;2	4622	32510	NA	NA	NA	NA	NA	NA	NA	NA	NA	NA	NA	NA	NA	NA	NA	NA	NA	NA	NA	NA	NA	NA	NA	NA	NA	NA	NA	NA	NA	NA	NS	NS	NS	NS	NS	NS
AT1G68370	ARG1	ALTERED RESPONSE TO GRAVITY 1	S374	AT1G68370.1	AT1G68370.1	374	4	___3	1	1.86e-46	107.45	97.536	96.44	1.4224	106060000	X;X;X;X;X;X;X;X;X;X;X;X;X;X;X;Phospho (STY);X;X;X;X;X;Phospho (STY);X;X;X;X;X;X;X;X;X	AQGDES(1)KGDGDS(1)AGEEGGTENR	AQGDES(68)KGDGDS(38)AGEEGGT(-38)ENR	NNLSNGSSSKAQGDESKGDGDSAGEEGGTEN	1;2	4622	60397	NA	NA	NA	NA	NA	NA	NA	NA	NA	NA	NA	NA	NA	NA	NA	NA	NA	NA	NA	NA	NA	NA	NA	NA	NA	NA	NA	NA	NA	NA	NS	NS	NS	NS	NS	NS
AT1G68370	ARG1	ALTERED RESPONSE TO GRAVITY 1	S380	AT1G68370.1	AT1G68370.1	380	2	___1	1	0	313.24	275.59	313.24	0.18202	49229000000	X;X;X;X;X;X;X;X;X;Phospho (STY);X;X;X;X;X;Phospho (STY);X;X;X;X;X;X;X;X;X;X;X;X;X;X;X	AQGDESKGDGDS(1)AGEEGGTENR	AQGDES(-110)KGDGDS(100)AGEEGGT(-100)ENR	SSSKAQGDESKGDGDSAGEEGGTENRDKSKR	1;2	4623	4624	0.994141	0.999786	0.000799784	0.00564512	0.0458539	0.297673	0.0219977	0.100548	-0.246337	0.484965	0.784042	-0.057397	44702.3	44405.2	42836.2	48930.6	44872.5	38171.7	58215.7	50291.2	53760.7	39616	38568.4	32692.6	42313.2	43368.6	44556.6	39314.2	44966.7	40869.6	NS	NS	NS	NS	NS	NS
AT1G68370	ARG1	ALTERED RESPONSE TO GRAVITY 1	S380	AT1G68370.1	AT1G68370.1	380	2	___2	1	0	313.24	275.59	313.24	0.18202	49229000000	X;X;X;X;X;X;X;X;X;Phospho (STY);X;X;X;X;X;Phospho (STY);X;X;X;X;X;X;X;X;X;X;X;X;X;X;X	AQGDESKGDGDS(1)AGEEGGTENR	AQGDES(-110)KGDGDS(100)AGEEGGT(-100)ENR	SSSKAQGDESKGDGDSAGEEGGTENRDKSKR	1;2	4623	32511	NA	NA	NA	NA	NA	NA	NA	NA	NA	NA	NA	NA	NA	NA	NA	NA	NA	NA	NA	NA	NA	NA	NA	NA	NA	NA	NA	NA	NA	NA	NS	NS	NS	NS	NS	NS
AT1G68370	ARG1	ALTERED RESPONSE TO GRAVITY 1	S380	AT1G68370.1	AT1G68370.1	380	2	___3	1	0	313.24	275.59	313.24	0.18202	49229000000	X;X;X;X;X;X;X;X;X;Phospho (STY);X;X;X;X;X;Phospho (STY);X;X;X;X;X;X;X;X;X;X;X;X;X;X;X	AQGDESKGDGDS(1)AGEEGGTENR	AQGDES(-110)KGDGDS(100)AGEEGGT(-100)ENR	SSSKAQGDESKGDGDSAGEEGGTENRDKSKR	1;2	4623	60398	NA	NA	NA	NA	NA	NA	NA	NA	NA	NA	NA	NA	NA	NA	NA	NA	NA	NA	NA	NA	NA	NA	NA	NA	NA	NA	NA	NA	NA	NA	NS	NS	NS	NS	NS	NS
AT1G68370	ARG1	ALTERED RESPONSE TO GRAVITY 1	T387	AT1G68370.1	AT1G68370.1	387	3	___1	0.999745	3.86e-69	124.51	102.14	124.51	-0.37636	26877000	X;X;X;X;X;X;X;X;X;X;X;X;X;X;X;Phospho (STY);X;X;X;X;X;X;X;X;X;X;X;X;X;X;X	AQGDESKGDGDSAGEEGGT(1)ENR	AQGDES(-85)KGDGDS(-36)AGEEGGT(36)ENR	DESKGDGDSAGEEGGTENRDKSKRKWFNLNL	1	23429	23183	NA	NA	NA	NA	NA	NA	NA	NA	NA	NA	NA	NA	NA	NA	NA	NA	NA	NA	NA	NA	NA	NA	NA	NA	NA	NA	NA	NA	NA	NA	NS	NS	NS	NS	NS	NS
AT1G68370	ARG1	ALTERED RESPONSE TO GRAVITY 1	T387	AT1G68370.1	AT1G68370.1	387	3	___2	0.999745	3.86e-69	124.51	102.14	124.51	-0.37636	26877000	X;X;X;X;X;X;X;X;X;X;X;X;X;X;X;Phospho (STY);X;X;X;X;X;X;X;X;X;X;X;X;X;X;X	AQGDESKGDGDSAGEEGGT(1)ENR	AQGDES(-85)KGDGDS(-36)AGEEGGT(36)ENR	DESKGDGDSAGEEGGTENRDKSKRKWFNLNL	1	23429	51070	NA	NA	NA	NA	NA	NA	NA	NA	NA	NA	NA	NA	NA	NA	NA	NA	NA	NA	NA	NA	NA	NA	NA	NA	NA	NA	NA	NA	NA	NA	NS	NS	NS	NS	NS	NS
AT1G68370	ARG1	ALTERED RESPONSE TO GRAVITY 1	T387	AT1G68370.1	AT1G68370.1	387	3	___3	0.999745	3.86e-69	124.51	102.14	124.51	-0.37636	26877000	X;X;X;X;X;X;X;X;X;X;X;X;X;X;X;Phospho (STY);X;X;X;X;X;X;X;X;X;X;X;X;X;X;X	AQGDESKGDGDSAGEEGGT(1)ENR	AQGDES(-85)KGDGDS(-36)AGEEGGT(36)ENR	DESKGDGDSAGEEGGTENRDKSKRKWFNLNL	1	23429	78957	NA	NA	NA	NA	NA	NA	NA	NA	NA	NA	NA	NA	NA	NA	NA	NA	NA	NA	NA	NA	NA	NA	NA	NA	NA	NA	NA	NA	NA	NA	NS	NS	NS	NS	NS	NS
AT1G68520	BBX14	B-box domain protein 14	S4	AT1G68520.1	AT1G68520.1	4	2	___1	0.5	0.018921	45.997	13.776	45.718	2.8858	20618000	X;X;X;X;X;X;X;X;X;X;X;X;X;X;X;Phospho (STY);X;X;X;X;X;X;X;X;X;X;X;X;X;X;X	S(0.5)LAS(0.5)AVGGK	S(0)LAS(0)AVGGK	____________MMKSLASAVGGKTARACDS	1	4624	4625	NA	NA	NA	NA	NA	NA	NA	NA	NA	0.0590646	0.280298	0.414912	NA	NA	NA	NA	NA	NA	NA	NA	NA	NA	NA	NA	765.357	678.592	708.167	1274.06	774.282	820.838	NS	NS	NS	NQ	NQ	NQ
AT1G68520	BBX14	B-box domain protein 14	S4	AT1G68520.1	AT1G68520.1	4	2	___2	0.5	0.018921	45.997	13.776	45.718	2.8858	20618000	X;X;X;X;X;X;X;X;X;X;X;X;X;X;X;Phospho (STY);X;X;X;X;X;X;X;X;X;X;X;X;X;X;X	S(0.5)LAS(0.5)AVGGK	S(0)LAS(0)AVGGK	____________MMKSLASAVGGKTARACDS	1	4624	32512	NA	NA	NA	NA	NA	NA	NA	NA	NA	NA	NA	NA	NA	NA	NA	NA	NA	NA	NA	NA	NA	NA	NA	NA	NA	NA	NA	NA	NA	NA	NS	NS	NS	NQ	NQ	NQ
AT1G68520	BBX14	B-box domain protein 14	S4	AT1G68520.1	AT1G68520.1	4	2	___3	0.5	0.018921	45.997	13.776	45.718	2.8858	20618000	X;X;X;X;X;X;X;X;X;X;X;X;X;X;X;Phospho (STY);X;X;X;X;X;X;X;X;X;X;X;X;X;X;X	S(0.5)LAS(0.5)AVGGK	S(0)LAS(0)AVGGK	____________MMKSLASAVGGKTARACDS	1	4624	60399	NA	NA	NA	NA	NA	NA	NA	NA	NA	NA	NA	NA	NA	NA	NA	NA	NA	NA	NA	NA	NA	NA	NA	NA	NA	NA	NA	NA	NA	NA	NS	NS	NS	NQ	NQ	NQ
AT1G68520	BBX14	B-box domain protein 14	S7	AT1G68520.1	AT1G68520.1	7	2	___1	0.5	0.018921	45.997	13.776	45.718	2.8858	20618000	X;X;X;X;X;X;X;X;X;X;X;X;X;X;X;X;X;X;X;X;X;X;X;X;X;X;X;X;X;X;X	S(0.5)LAS(0.5)AVGGK	S(0)LAS(0)AVGGK	_________MMKSLASAVGGKTARACDSCVK	1	4625	4626	NA	NA	NA	NA	NA	NA	NA	NA	NA	0.0590646	0.280298	0.414912	NA	NA	NA	NA	NA	NA	NA	NA	NA	NA	NA	NA	765.357	678.592	708.167	1274.06	774.282	820.838	NS	NS	NS	NQ	NQ	NQ
AT1G68520	BBX14	B-box domain protein 14	S7	AT1G68520.1	AT1G68520.1	7	2	___2	0.5	0.018921	45.997	13.776	45.718	2.8858	20618000	X;X;X;X;X;X;X;X;X;X;X;X;X;X;X;X;X;X;X;X;X;X;X;X;X;X;X;X;X;X;X	S(0.5)LAS(0.5)AVGGK	S(0)LAS(0)AVGGK	_________MMKSLASAVGGKTARACDSCVK	1	4625	32513	NA	NA	NA	NA	NA	NA	NA	NA	NA	NA	NA	NA	NA	NA	NA	NA	NA	NA	NA	NA	NA	NA	NA	NA	NA	NA	NA	NA	NA	NA	NS	NS	NS	NQ	NQ	NQ
AT1G68520	BBX14	B-box domain protein 14	S7	AT1G68520.1	AT1G68520.1	7	2	___3	0.5	0.018921	45.997	13.776	45.718	2.8858	20618000	X;X;X;X;X;X;X;X;X;X;X;X;X;X;X;X;X;X;X;X;X;X;X;X;X;X;X;X;X;X;X	S(0.5)LAS(0.5)AVGGK	S(0)LAS(0)AVGGK	_________MMKSLASAVGGKTARACDSCVK	1	4625	60400	NA	NA	NA	NA	NA	NA	NA	NA	NA	NA	NA	NA	NA	NA	NA	NA	NA	NA	NA	NA	NA	NA	NA	NA	NA	NA	NA	NA	NA	NA	NS	NS	NS	NQ	NQ	NQ
AT1G68540	TKPR2	tetraketide alpha-pyrone reductase 2	S273	AT1G68540.2;AT1G68540.1	AT1G68540.2	273;300	3	___1	1	0.00214224	49.627	34.361	41.644	0.65826	16365000	X;X;X;X;X;X;X;X;X;X;X;X;X;X;X;Phospho (STY);X;X;X;X;X;X;X;X;X;X;X;X;X;X;X	KIHELGFGS(1)FK	KIHELGFGS(42)FK	PHSMDTRKIHELGFGSFKSLPEMFDDCIISF	1	4626	4627	0.501947	0.952265	-0.12788	0.877558	0.980251	0.0295071	0.0751997	0.393864	-0.339071	NA	NA	NA	2857.13	3354.27	NA	2502.11	3245.98	NA	3314.61	3036.05	NA	2573.31	2391.87	NA	NA	NA	NA	NA	NA	NA	NS	NS	NS	NS	NS	DOWN
AT1G68540	TKPR2	tetraketide alpha-pyrone reductase 2	S273	AT1G68540.2;AT1G68540.1	AT1G68540.2	273;300	3	___2	1	0.00214224	49.627	34.361	41.644	0.65826	16365000	X;X;X;X;X;X;X;X;X;X;X;X;X;X;X;Phospho (STY);X;X;X;X;X;X;X;X;X;X;X;X;X;X;X	KIHELGFGS(1)FK	KIHELGFGS(42)FK	PHSMDTRKIHELGFGSFKSLPEMFDDCIISF	1	4626	32514	NA	NA	NA	NA	NA	NA	NA	NA	NA	NA	NA	NA	NA	NA	NA	NA	NA	NA	NA	NA	NA	NA	NA	NA	NA	NA	NA	NA	NA	NA	NS	NS	NS	NS	NS	DOWN
AT1G68540	TKPR2	tetraketide alpha-pyrone reductase 2	S273	AT1G68540.2;AT1G68540.1	AT1G68540.2	273;300	3	___3	1	0.00214224	49.627	34.361	41.644	0.65826	16365000	X;X;X;X;X;X;X;X;X;X;X;X;X;X;X;Phospho (STY);X;X;X;X;X;X;X;X;X;X;X;X;X;X;X	KIHELGFGS(1)FK	KIHELGFGS(42)FK	PHSMDTRKIHELGFGSFKSLPEMFDDCIISF	1	4626	60401	NA	NA	NA	NA	NA	NA	NA	NA	NA	NA	NA	NA	NA	NA	NA	NA	NA	NA	NA	NA	NA	NA	NA	NA	NA	NA	NA	NA	NA	NA	NS	NS	NS	NS	NS	DOWN
AT1G68570	NPF3.1	Protein NRT1/ PTR FAMILY 3.1 [Source:UniProtKB/Swiss-Prot;Acc:Q9SX20]	S579	AT1G68570.1	AT1G68570.1	579	2	___1	0.5	3.81e-64	157.68	137.1	157.68	-0.28785	1035700000	X;X;X;X;X;X;X;X;X;X;X;X;X;X;X;Phospho (STY);X;X;X;X;X;X;X;X;X;X;X;X;X;X;X	EDS(0.5)S(0.5)PVKEELQLSNR	EDS(0)S(0)PVKEELQLS(-88)NR	IYTYKPVQVHHSKEDSSPVKEELQLSNRSLV	1	4627	4628	0.512771	0.845847	0.0907121	0.806651	0.928828	0.0339883	0.22198	0.464501	0.16917	NA	NA	NA	4497.98	4908.65	4835.05	5244.67	4704.97	5214.32	4429.49	5052.35	5113.85	4998.46	5114.38	5840.11	NA	NA	NA	NA	NA	NA	NS	NS	NS	NQ	NQ	NQ
AT1G68570	NPF3.1	Protein NRT1/ PTR FAMILY 3.1 [Source:UniProtKB/Swiss-Prot;Acc:Q9SX20]	S579	AT1G68570.1	AT1G68570.1	579	2	___2	0.5	3.81e-64	157.68	137.1	157.68	-0.28785	1035700000	X;X;X;X;X;X;X;X;X;X;X;X;X;X;X;Phospho (STY);X;X;X;X;X;X;X;X;X;X;X;X;X;X;X	EDS(0.5)S(0.5)PVKEELQLSNR	EDS(0)S(0)PVKEELQLS(-88)NR	IYTYKPVQVHHSKEDSSPVKEELQLSNRSLV	1	4627	32515	NA	NA	NA	NA	NA	NA	NA	NA	NA	NA	NA	NA	NA	NA	NA	NA	NA	NA	NA	NA	NA	NA	NA	NA	NA	NA	NA	NA	NA	NA	NS	NS	NS	NQ	NQ	NQ
AT1G68570	NPF3.1	Protein NRT1/ PTR FAMILY 3.1 [Source:UniProtKB/Swiss-Prot;Acc:Q9SX20]	S579	AT1G68570.1	AT1G68570.1	579	2	___3	0.5	3.81e-64	157.68	137.1	157.68	-0.28785	1035700000	X;X;X;X;X;X;X;X;X;X;X;X;X;X;X;Phospho (STY);X;X;X;X;X;X;X;X;X;X;X;X;X;X;X	EDS(0.5)S(0.5)PVKEELQLSNR	EDS(0)S(0)PVKEELQLS(-88)NR	IYTYKPVQVHHSKEDSSPVKEELQLSNRSLV	1	4627	60402	NA	NA	NA	NA	NA	NA	NA	NA	NA	NA	NA	NA	NA	NA	NA	NA	NA	NA	NA	NA	NA	NA	NA	NA	NA	NA	NA	NA	NA	NA	NS	NS	NS	NQ	NQ	NQ
AT1G68570	NPF3.1	Protein NRT1/ PTR FAMILY 3.1 [Source:UniProtKB/Swiss-Prot;Acc:Q9SX20]	S580	AT1G68570.1	AT1G68570.1	580	3	___1	0.950319	4.59e-87	174.62	148.49	130.09	0.038598	2486600000	X;X;X;X;X;X;X;X;X;X;X;X;X;X;X;Phospho (STY);X;X;X;X;X;X;X;X;X;X;X;X;X;X;X	EDS(0.05)S(0.95)PVKEELQLSNR	EDS(-13)S(13)PVKEELQLS(-53)NR	YTYKPVQVHHSKEDSSPVKEELQLSNRSLVD	1	4628	4629	0.377461	0.770677	-0.0797144	0.0717326	0.267059	-0.162672	0.64149	0.825362	0.0420551	0.26066	0.624273	-0.119295	16666.7	15545.3	17923.5	16945.4	14900.3	15584.7	14398.6	16000.4	14429.3	17031.8	16196.8	18202.7	3440.2	3327.47	3339.54	3135.51	3115.02	3053.91	NS	NS	NS	NQ	NQ	NQ
AT1G68570	NPF3.1	Protein NRT1/ PTR FAMILY 3.1 [Source:UniProtKB/Swiss-Prot;Acc:Q9SX20]	S580	AT1G68570.1	AT1G68570.1	580	3	___2	0.950319	4.59e-87	174.62	148.49	130.09	0.038598	2486600000	X;X;X;X;X;X;X;X;X;X;X;X;X;X;X;Phospho (STY);X;X;X;X;X;X;X;X;X;X;X;X;X;X;X	EDS(0.05)S(0.95)PVKEELQLSNR	EDS(-13)S(13)PVKEELQLS(-53)NR	YTYKPVQVHHSKEDSSPVKEELQLSNRSLVD	1	4628	32516	NA	NA	NA	NA	NA	NA	NA	NA	NA	NA	NA	NA	NA	NA	NA	NA	NA	NA	NA	NA	NA	NA	NA	NA	NA	NA	NA	NA	NA	NA	NS	NS	NS	NQ	NQ	NQ
AT1G68570	NPF3.1	Protein NRT1/ PTR FAMILY 3.1 [Source:UniProtKB/Swiss-Prot;Acc:Q9SX20]	S580	AT1G68570.1	AT1G68570.1	580	3	___3	0.950319	4.59e-87	174.62	148.49	130.09	0.038598	2486600000	X;X;X;X;X;X;X;X;X;X;X;X;X;X;X;Phospho (STY);X;X;X;X;X;X;X;X;X;X;X;X;X;X;X	EDS(0.05)S(0.95)PVKEELQLSNR	EDS(-13)S(13)PVKEELQLS(-53)NR	YTYKPVQVHHSKEDSSPVKEELQLSNRSLVD	1	4628	60403	NA	NA	NA	NA	NA	NA	NA	NA	NA	NA	NA	NA	NA	NA	NA	NA	NA	NA	NA	NA	NA	NA	NA	NA	NA	NA	NA	NA	NA	NA	NS	NS	NS	NQ	NQ	NQ
AT1G68570	NPF3.1	Protein NRT1/ PTR FAMILY 3.1 [Source:UniProtKB/Swiss-Prot;Acc:Q9SX20]	S589	AT1G68570.1	AT1G68570.1	589	3	___1	0.999991	4.23e-06	58.158	49.664	58.158	0.24157	31353000	X;X;X;X;X;X;X;X;X;X;X;X;X;X;X;Phospho (STY);X;X;Phospho (STY);X;X;X;X;X;X;X;X;X;X;X;X	EDSSPVKEELQLS(1)NRS(1)LVDE	EDS(-55)S(-55)PVKEELQLS(55)NRS(55)LVDE	HSKEDSSPVKEELQLSNRSLVDE________	2	4629	4630	NA	NA	NA	NA	NA	NA	NA	NA	NA	NA	NA	NA	NA	NA	NA	NA	NA	NA	NA	NA	NA	NA	NA	NA	NA	NA	NA	NA	NA	NA	NS	NS	NS	NQ	NQ	NQ
AT1G68570	NPF3.1	Protein NRT1/ PTR FAMILY 3.1 [Source:UniProtKB/Swiss-Prot;Acc:Q9SX20]	S589	AT1G68570.1	AT1G68570.1	589	3	___2	0.999991	4.23e-06	58.158	49.664	58.158	0.24157	31353000	X;X;X;X;X;X;X;X;X;X;X;X;X;X;X;Phospho (STY);X;X;Phospho (STY);X;X;X;X;X;X;X;X;X;X;X;X	EDSSPVKEELQLS(1)NRS(1)LVDE	EDS(-55)S(-55)PVKEELQLS(55)NRS(55)LVDE	HSKEDSSPVKEELQLSNRSLVDE________	2	4629	32517	NA	NA	NA	NA	NA	NA	NA	NA	NA	NA	NA	NA	NA	NA	NA	NA	NA	NA	NA	NA	NA	NA	NA	NA	NA	NA	NA	NA	NA	NA	NS	NS	NS	NQ	NQ	NQ
AT1G68570	NPF3.1	Protein NRT1/ PTR FAMILY 3.1 [Source:UniProtKB/Swiss-Prot;Acc:Q9SX20]	S589	AT1G68570.1	AT1G68570.1	589	3	___3	0.999991	4.23e-06	58.158	49.664	58.158	0.24157	31353000	X;X;X;X;X;X;X;X;X;X;X;X;X;X;X;Phospho (STY);X;X;Phospho (STY);X;X;X;X;X;X;X;X;X;X;X;X	EDSSPVKEELQLS(1)NRS(1)LVDE	EDS(-55)S(-55)PVKEELQLS(55)NRS(55)LVDE	HSKEDSSPVKEELQLSNRSLVDE________	2	4629	60404	NA	NA	NA	NA	NA	NA	NA	NA	NA	NA	NA	NA	NA	NA	NA	NA	NA	NA	NA	NA	NA	NA	NA	NA	NA	NA	NA	NA	NA	NA	NS	NS	NS	NQ	NQ	NQ
AT1G68570	NPF3.1	Protein NRT1/ PTR FAMILY 3.1 [Source:UniProtKB/Swiss-Prot;Acc:Q9SX20]	S592	AT1G68570.1	AT1G68570.1	592	3	___1	0.999991	4.23e-06	58.158	49.664	58.158	0.24157	31353000	X;X;Phospho (STY);Phospho (STY);X;X;X;X;X;X;X;X;Phospho (STY);X;X;Phospho (STY);X;X;X;X;X;X;X;X;X;X;X;X;X;X;X	EDSSPVKEELQLS(1)NRS(1)LVDE	EDS(-55)S(-55)PVKEELQLS(55)NRS(55)LVDE	EDSSPVKEELQLSNRSLVDE___________	2	4630	4631	NA	NA	NA	NA	NA	NA	NA	NA	NA	NA	NA	NA	NA	NA	NA	NA	NA	NA	NA	NA	NA	NA	NA	NA	NA	NA	NA	NA	NA	NA	NS	NS	NS	NQ	NQ	NQ
AT1G68570	NPF3.1	Protein NRT1/ PTR FAMILY 3.1 [Source:UniProtKB/Swiss-Prot;Acc:Q9SX20]	S592	AT1G68570.1	AT1G68570.1	592	3	___2	0.999991	4.23e-06	58.158	49.664	58.158	0.24157	31353000	X;X;Phospho (STY);Phospho (STY);X;X;X;X;X;X;X;X;Phospho (STY);X;X;Phospho (STY);X;X;X;X;X;X;X;X;X;X;X;X;X;X;X	EDSSPVKEELQLS(1)NRS(1)LVDE	EDS(-55)S(-55)PVKEELQLS(55)NRS(55)LVDE	EDSSPVKEELQLSNRSLVDE___________	2	4630	32518	NA	NA	NA	NA	NA	NA	NA	NA	NA	NA	NA	NA	NA	NA	NA	NA	NA	NA	NA	NA	NA	NA	NA	NA	NA	NA	NA	NA	NA	NA	NS	NS	NS	NQ	NQ	NQ
AT1G68570	NPF3.1	Protein NRT1/ PTR FAMILY 3.1 [Source:UniProtKB/Swiss-Prot;Acc:Q9SX20]	S592	AT1G68570.1	AT1G68570.1	592	3	___3	0.999991	4.23e-06	58.158	49.664	58.158	0.24157	31353000	X;X;Phospho (STY);Phospho (STY);X;X;X;X;X;X;X;X;Phospho (STY);X;X;Phospho (STY);X;X;X;X;X;X;X;X;X;X;X;X;X;X;X	EDSSPVKEELQLS(1)NRS(1)LVDE	EDS(-55)S(-55)PVKEELQLS(55)NRS(55)LVDE	EDSSPVKEELQLSNRSLVDE___________	2	4630	60405	NA	NA	NA	NA	NA	NA	NA	NA	NA	NA	NA	NA	NA	NA	NA	NA	NA	NA	NA	NA	NA	NA	NA	NA	NA	NA	NA	NA	NA	NA	NS	NS	NS	NQ	NQ	NQ
AT1G68600	ALMT5	Aluminum-activated malate transporter 5 [Source:UniProtKB/Swiss-Prot;Acc:Q93Z29]	S20	AT1G68600.1	AT1G68600.1	20	2	___1	0.741678	6.35e-54	166.45	133.84	166.45	-0.69717	208190000	X;X;X;X;X;X;X;X;X;X;X;X;X;X;X;Phospho (STY);X;X;X;X;X;X;X;X;X;X;X;X;X;X;X	LLWQS(0.742)S(0.258)DVADSR	LLWQS(4.6)S(-4.6)DVADS(-74)R	MGSVPEQNTEKLLWQSSDVADSRDSKFRCCS	1	4631	4632	0.322913	0.888296	-0.242677	0.736782	0.95607	-0.0825502	0.181192	0.581855	-0.32841	NA	NA	NA	6197.99	NA	4921.51	4494.56	NA	4997.43	5462.34	NA	5046.34	3486.5	NA	5451.4	NA	NA	NA	NA	NA	NA	DOWN	NS	DOWN	NQ	NQ	NQ
AT1G68600	ALMT5	Aluminum-activated malate transporter 5 [Source:UniProtKB/Swiss-Prot;Acc:Q93Z29]	S20	AT1G68600.1	AT1G68600.1	20	2	___2	0.741678	6.35e-54	166.45	133.84	166.45	-0.69717	208190000	X;X;X;X;X;X;X;X;X;X;X;X;X;X;X;Phospho (STY);X;X;X;X;X;X;X;X;X;X;X;X;X;X;X	LLWQS(0.742)S(0.258)DVADSR	LLWQS(4.6)S(-4.6)DVADS(-74)R	MGSVPEQNTEKLLWQSSDVADSRDSKFRCCS	1	4631	32519	NA	NA	NA	NA	NA	NA	NA	NA	NA	NA	NA	NA	NA	NA	NA	NA	NA	NA	NA	NA	NA	NA	NA	NA	NA	NA	NA	NA	NA	NA	DOWN	NS	DOWN	NQ	NQ	NQ
AT1G68600	ALMT5	Aluminum-activated malate transporter 5 [Source:UniProtKB/Swiss-Prot;Acc:Q93Z29]	S20	AT1G68600.1	AT1G68600.1	20	2	___3	0.741678	6.35e-54	166.45	133.84	166.45	-0.69717	208190000	X;X;X;X;X;X;X;X;X;X;X;X;X;X;X;Phospho (STY);X;X;X;X;X;X;X;X;X;X;X;X;X;X;X	LLWQS(0.742)S(0.258)DVADSR	LLWQS(4.6)S(-4.6)DVADS(-74)R	MGSVPEQNTEKLLWQSSDVADSRDSKFRCCS	1	4631	60406	NA	NA	NA	NA	NA	NA	NA	NA	NA	NA	NA	NA	NA	NA	NA	NA	NA	NA	NA	NA	NA	NA	NA	NA	NA	NA	NA	NA	NA	NA	DOWN	NS	DOWN	NQ	NQ	NQ
AT1G68600	ALMT5	Aluminum-activated malate transporter 5 [Source:UniProtKB/Swiss-Prot;Acc:Q93Z29]	S21	AT1G68600.1	AT1G68600.1	21	2	___1	0.983165	1.54e-187	216.03	181.27	190.85	-0.57796	288810000	X;X;X;X;X;X;X;X;X;X;X;X;X;X;X;Phospho (STY);X;X;X;X;X;X;X;X;X;X;X;X;X;X;X	LLWQS(0.017)S(0.983)DVADSR	LLWQS(-18)S(18)DVADS(-63)R	GSVPEQNTEKLLWQSSDVADSRDSKFRCCSW	1	4632	4633	7.0737e-05	0.00391123	-0.377844	0.0371618	0.175848	-0.197912	0.000109842	0.0018307	-0.367735	0.621411	0.861802	0.0551275	19664.6	18867.1	20306.2	14836.9	14237.9	16202.9	16398	17370.6	17571.2	14942.9	14170.4	16319.9	4307.7	4393.92	4722.44	5115.37	4163.65	4667.02	DOWN	NS	DOWN	NQ	NQ	NQ
AT1G68600	ALMT5	Aluminum-activated malate transporter 5 [Source:UniProtKB/Swiss-Prot;Acc:Q93Z29]	S21	AT1G68600.1	AT1G68600.1	21	2	___2	0.983165	1.54e-187	216.03	181.27	190.85	-0.57796	288810000	X;X;X;X;X;X;X;X;X;X;X;X;X;X;X;Phospho (STY);X;X;X;X;X;X;X;X;X;X;X;X;X;X;X	LLWQS(0.017)S(0.983)DVADSR	LLWQS(-18)S(18)DVADS(-63)R	GSVPEQNTEKLLWQSSDVADSRDSKFRCCSW	1	4632	32520	NA	NA	NA	NA	NA	NA	NA	NA	NA	NA	NA	NA	NA	NA	NA	NA	NA	NA	NA	NA	NA	NA	NA	NA	NA	NA	NA	NA	NA	NA	DOWN	NS	DOWN	NQ	NQ	NQ
AT1G68600	ALMT5	Aluminum-activated malate transporter 5 [Source:UniProtKB/Swiss-Prot;Acc:Q93Z29]	S21	AT1G68600.1	AT1G68600.1	21	2	___3	0.983165	1.54e-187	216.03	181.27	190.85	-0.57796	288810000	X;X;X;X;X;X;X;X;X;X;X;X;X;X;X;Phospho (STY);X;X;X;X;X;X;X;X;X;X;X;X;X;X;X	LLWQS(0.017)S(0.983)DVADSR	LLWQS(-18)S(18)DVADS(-63)R	GSVPEQNTEKLLWQSSDVADSRDSKFRCCSW	1	4632	60407	NA	NA	NA	NA	NA	NA	NA	NA	NA	NA	NA	NA	NA	NA	NA	NA	NA	NA	NA	NA	NA	NA	NA	NA	NA	NA	NA	NA	NA	NA	DOWN	NS	DOWN	NQ	NQ	NQ
AT1G68670	HHO2	Transcription factor HHO2 [Source:UniProtKB/Swiss-Prot;Acc:Q8VZS3]	S327	AT1G68670.1	AT1G68670.1	327	3	___1	1	1.31e-22	109.04	92.904	109.04	0.094571	375260000	X;X;X;X;X;X;X;X;X;X;X;X;X;X;X;Phospho (STY);X;X;X;X;X;X;X;X;X;X;X;X;X;X;X	GGVYAPVAVAQS(1)PKR	GGVY(-86)APVAVAQS(86)PKR	VANKGGVYAPVAVAQSPKRSLERSCNSPAAS	1	4633	4634	0.79066	0.949268	0.051806	0.000163143	0.00260335	-0.739397	0.00428684	0.031064	0.558213	NA	NA	NA	7651.34	6392.66	6933.65	7126.75	7049.12	7567.29	5503.46	2470.01	4588.32	10448.1	10577.9	9757.33	NA	NA	NA	NA	NA	NA	NS	NS	UP	NQ	NQ	NQ
AT1G68670	HHO2	Transcription factor HHO2 [Source:UniProtKB/Swiss-Prot;Acc:Q8VZS3]	S327	AT1G68670.1	AT1G68670.1	327	3	___2	1	1.31e-22	109.04	92.904	109.04	0.094571	375260000	X;X;X;X;X;X;X;X;X;X;X;X;X;X;X;Phospho (STY);X;X;X;X;X;X;X;X;X;X;X;X;X;X;X	GGVYAPVAVAQS(1)PKR	GGVY(-86)APVAVAQS(86)PKR	VANKGGVYAPVAVAQSPKRSLERSCNSPAAS	1	4633	32521	NA	NA	NA	NA	NA	NA	NA	NA	NA	NA	NA	NA	NA	NA	NA	NA	NA	NA	NA	NA	NA	NA	NA	NA	NA	NA	NA	NA	NA	NA	NS	NS	UP	NQ	NQ	NQ
AT1G68670	HHO2	Transcription factor HHO2 [Source:UniProtKB/Swiss-Prot;Acc:Q8VZS3]	S327	AT1G68670.1	AT1G68670.1	327	3	___3	1	1.31e-22	109.04	92.904	109.04	0.094571	375260000	X;X;X;X;X;X;X;X;X;X;X;X;X;X;X;Phospho (STY);X;X;X;X;X;X;X;X;X;X;X;X;X;X;X	GGVYAPVAVAQS(1)PKR	GGVY(-86)APVAVAQS(86)PKR	VANKGGVYAPVAVAQSPKRSLERSCNSPAAS	1	4633	60408	NA	NA	NA	NA	NA	NA	NA	NA	NA	NA	NA	NA	NA	NA	NA	NA	NA	NA	NA	NA	NA	NA	NA	NA	NA	NA	NA	NA	NA	NA	NS	NS	UP	NQ	NQ	NQ
AT1G68720	TADA	tRNA arginine adenosine deaminase	S1061	AT1G68720.1	AT1G68720.1	1061	2	___1	1	2.09e-09	108.97	83.032	108.97	0.7261	158090000	X;X;X;X;X;X;X;X;X;X;X;X;X;X;X;Phospho (STY);X;X;X;X;X;X;X;X;X;X;X;X;X;X;X	EQVEQQQPLS(1)AK	EQVEQQQPLS(110)AK	GSSSLREQVEQQQPLSAKSQEETGSVSADSA	1	4638	4639	NA	NA	NA	NA	NA	NA	NA	NA	NA	NA	NA	NA	NA	NA	NA	NA	NA	NA	NA	NA	NA	NA	NA	NA	NA	NA	NA	NA	NA	NA	NS	NS	NS	NS	NS	NS
AT1G68720	TADA	tRNA arginine adenosine deaminase	S1061	AT1G68720.1	AT1G68720.1	1061	2	___2	1	2.09e-09	108.97	83.032	108.97	0.7261	158090000	X;X;X;X;X;X;X;X;X;X;X;X;X;X;X;Phospho (STY);X;X;X;X;X;X;X;X;X;X;X;X;X;X;X	EQVEQQQPLS(1)AK	EQVEQQQPLS(110)AK	GSSSLREQVEQQQPLSAKSQEETGSVSADSA	1	4638	32526	NA	NA	NA	NA	NA	NA	NA	NA	NA	NA	NA	NA	NA	NA	NA	NA	NA	NA	NA	NA	NA	NA	NA	NA	NA	NA	NA	NA	NA	NA	NS	NS	NS	NS	NS	NS
AT1G68720	TADA	tRNA arginine adenosine deaminase	S1061	AT1G68720.1	AT1G68720.1	1061	2	___3	1	2.09e-09	108.97	83.032	108.97	0.7261	158090000	X;X;X;X;X;X;X;X;X;X;X;X;X;X;X;Phospho (STY);X;X;X;X;X;X;X;X;X;X;X;X;X;X;X	EQVEQQQPLS(1)AK	EQVEQQQPLS(110)AK	GSSSLREQVEQQQPLSAKSQEETGSVSADSA	1	4638	60413	NA	NA	NA	NA	NA	NA	NA	NA	NA	NA	NA	NA	NA	NA	NA	NA	NA	NA	NA	NA	NA	NA	NA	NA	NA	NA	NA	NA	NA	NA	NS	NS	NS	NS	NS	NS
AT1G68720	TADA	tRNA arginine adenosine deaminase	S332	AT1G68720.1	AT1G68720.1	332	2	___1	0.583176	1.23e-06	123.79	82.344	123.79	0.049809	6153000	X;X;X;X;X;X;X;X;X;X;X;X;X;X;X;Phospho (STY);X;X;X;X;X;X;X;X;X;X;X;X;X;X;X	DES(0.583)S(0.377)T(0.04)GVDSR	DES(1.9)S(-1.9)T(-12)GVDS(-73)R	RKEASQMHSRKKRDESSTGVDSRYQKQIFEE	1	4637	4638	NA	NA	NA	NA	NA	NA	NA	NA	NA	NA	NA	NA	NA	NA	NA	NA	NA	NA	NA	NA	NA	NA	NA	NA	NA	NA	NA	NA	NA	NA	NS	NS	NS	NS	NS	NS
AT1G68720	TADA	tRNA arginine adenosine deaminase	S332	AT1G68720.1	AT1G68720.1	332	2	___2	0.583176	1.23e-06	123.79	82.344	123.79	0.049809	6153000	X;X;X;X;X;X;X;X;X;X;X;X;X;X;X;Phospho (STY);X;X;X;X;X;X;X;X;X;X;X;X;X;X;X	DES(0.583)S(0.377)T(0.04)GVDSR	DES(1.9)S(-1.9)T(-12)GVDS(-73)R	RKEASQMHSRKKRDESSTGVDSRYQKQIFEE	1	4637	32525	NA	NA	NA	NA	NA	NA	NA	NA	NA	NA	NA	NA	NA	NA	NA	NA	NA	NA	NA	NA	NA	NA	NA	NA	NA	NA	NA	NA	NA	NA	NS	NS	NS	NS	NS	NS
AT1G68720	TADA	tRNA arginine adenosine deaminase	S332	AT1G68720.1	AT1G68720.1	332	2	___3	0.583176	1.23e-06	123.79	82.344	123.79	0.049809	6153000	X;X;X;X;X;X;X;X;X;X;X;X;X;X;X;Phospho (STY);X;X;X;X;X;X;X;X;X;X;X;X;X;X;X	DES(0.583)S(0.377)T(0.04)GVDSR	DES(1.9)S(-1.9)T(-12)GVDS(-73)R	RKEASQMHSRKKRDESSTGVDSRYQKQIFEE	1	4637	60412	NA	NA	NA	NA	NA	NA	NA	NA	NA	NA	NA	NA	NA	NA	NA	NA	NA	NA	NA	NA	NA	NA	NA	NA	NA	NA	NA	NA	NA	NA	NS	NS	NS	NS	NS	NS
AT1G68720	TADA	tRNA arginine adenosine deaminase	S351	AT1G68720.1	AT1G68720.1	351	3	___1	0.998927	1.04e-20	96.666	85.721	78.234	0.10966	138460000	X;X;X;X;X;X;X;X;X;X;X;X;X;X;X;Phospho (STY);X;X;X;X;X;X;X;X;X;X;X;X;X;X;X	QIFEEGENS(0.999)NQAVT(0.001)LNQR	QIFEEGENS(30)NQAVT(-30)LNQR	VDSRYQKQIFEEGENSNQAVTLNQRRRKKFS	1	4643	4644	0.355141	0.754015	0.146803	0.61538	0.830109	0.079908	0.483536	0.716703	0.111305	NA	NA	NA	1635.17	1896.53	1777.67	1808.18	2037.76	2031.64	1676.56	1806.23	2134.48	1750.01	1681.87	2280.87	NA	NA	NA	NA	NA	NA	NS	NS	NS	NS	NS	NS
AT1G68720	TADA	tRNA arginine adenosine deaminase	S351	AT1G68720.1	AT1G68720.1	351	3	___2	0.998927	1.04e-20	96.666	85.721	78.234	0.10966	138460000	X;X;X;X;X;X;X;X;X;X;X;X;X;X;X;Phospho (STY);X;X;X;X;X;X;X;X;X;X;X;X;X;X;X	QIFEEGENS(0.999)NQAVT(0.001)LNQR	QIFEEGENS(30)NQAVT(-30)LNQR	VDSRYQKQIFEEGENSNQAVTLNQRRRKKFS	1	4643	32531	NA	NA	NA	NA	NA	NA	NA	NA	NA	NA	NA	NA	NA	NA	NA	NA	NA	NA	NA	NA	NA	NA	NA	NA	NA	NA	NA	NA	NA	NA	NS	NS	NS	NS	NS	NS
AT1G68720	TADA	tRNA arginine adenosine deaminase	S351	AT1G68720.1	AT1G68720.1	351	3	___3	0.998927	1.04e-20	96.666	85.721	78.234	0.10966	138460000	X;X;X;X;X;X;X;X;X;X;X;X;X;X;X;Phospho (STY);X;X;X;X;X;X;X;X;X;X;X;X;X;X;X	QIFEEGENS(0.999)NQAVT(0.001)LNQR	QIFEEGENS(30)NQAVT(-30)LNQR	VDSRYQKQIFEEGENSNQAVTLNQRRRKKFS	1	4643	60418	NA	NA	NA	NA	NA	NA	NA	NA	NA	NA	NA	NA	NA	NA	NA	NA	NA	NA	NA	NA	NA	NA	NA	NA	NA	NA	NA	NA	NA	NA	NS	NS	NS	NS	NS	NS
AT1G68720	TADA	tRNA arginine adenosine deaminase	S397	AT1G68720.1	AT1G68720.1	397	4	___1	0.76581	8.66e-29	97.387	85.645	97.387	-0.24714	7506700	X;Oxidation (M);X;X;X;X;X;X;X;X;X;X;X;X;X;Phospho (STY);X;X;X;X;X;X;X;X;X;X;X;X;X;X;X	VSESTGNYEEDMEIHEVHVNDAET(0.025)S(0.209)S(0.766)QNQK	VS(-88)ES(-83)T(-80)GNY(-68)EEDMEIHEVHVNDAET(-15)S(-5.6)S(5.6)QNQK	DMEIHEVHVNDAETSSQNQKLFNEREDYRVH	1	4649	4650	NA	NA	NA	NA	NA	NA	NA	NA	NA	NA	NA	NA	NA	NA	NA	NA	NA	NA	NA	NA	NA	NA	NA	NA	NA	NA	NA	NA	NA	NA	NS	NS	NS	NS	NS	NS
AT1G68720	TADA	tRNA arginine adenosine deaminase	S397	AT1G68720.1	AT1G68720.1	397	4	___2	0.76581	8.66e-29	97.387	85.645	97.387	-0.24714	7506700	X;Oxidation (M);X;X;X;X;X;X;X;X;X;X;X;X;X;Phospho (STY);X;X;X;X;X;X;X;X;X;X;X;X;X;X;X	VSESTGNYEEDMEIHEVHVNDAET(0.025)S(0.209)S(0.766)QNQK	VS(-88)ES(-83)T(-80)GNY(-68)EEDMEIHEVHVNDAET(-15)S(-5.6)S(5.6)QNQK	DMEIHEVHVNDAETSSQNQKLFNEREDYRVH	1	4649	32537	NA	NA	NA	NA	NA	NA	NA	NA	NA	NA	NA	NA	NA	NA	NA	NA	NA	NA	NA	NA	NA	NA	NA	NA	NA	NA	NA	NA	NA	NA	NS	NS	NS	NS	NS	NS
AT1G68720	TADA	tRNA arginine adenosine deaminase	S397	AT1G68720.1	AT1G68720.1	397	4	___3	0.76581	8.66e-29	97.387	85.645	97.387	-0.24714	7506700	X;Oxidation (M);X;X;X;X;X;X;X;X;X;X;X;X;X;Phospho (STY);X;X;X;X;X;X;X;X;X;X;X;X;X;X;X	VSESTGNYEEDMEIHEVHVNDAET(0.025)S(0.209)S(0.766)QNQK	VS(-88)ES(-83)T(-80)GNY(-68)EEDMEIHEVHVNDAET(-15)S(-5.6)S(5.6)QNQK	DMEIHEVHVNDAETSSQNQKLFNEREDYRVH	1	4649	60424	NA	NA	NA	NA	NA	NA	NA	NA	NA	NA	NA	NA	NA	NA	NA	NA	NA	NA	NA	NA	NA	NA	NA	NA	NA	NA	NA	NA	NA	NA	NS	NS	NS	NS	NS	NS
AT1G68720	TADA	tRNA arginine adenosine deaminase	S418	AT1G68720.1	AT1G68720.1	418	3	___1	0.999966	1.74e-27	110.6	81.328	100.28	-0.45997	252200000	X;X;X;X;X;X;X;X;X;X;X;X;X;X;X;Phospho (STY);X;X;X;X;X;X;X;X;X;X;X;X;X;X;X	NDS(1)GNENIESSQHQLK	NDS(46)GNENIES(-46)S(-51)QHQLK	FNEREDYRVHSIRNDSGNENIESSQHQLKER	1	4641	4642	0.182481	0.59087	0.239388	0.586205	0.812533	0.0978347	0.625763	0.814207	0.0876643	0.234596	0.598902	-0.16077	2576.98	3125.37	3145.77	3193.26	4299.35	2948.9	2423.11	3012.12	4045.67	2753.93	3268.8	3342.58	1487.7	1458.35	1212.6	1335.21	1213.53	1171.08	NS	NS	NS	NS	NS	NS
AT1G68720	TADA	tRNA arginine adenosine deaminase	S418	AT1G68720.1	AT1G68720.1	418	3	___2	0.999966	1.74e-27	110.6	81.328	100.28	-0.45997	252200000	X;X;X;X;X;X;X;X;X;X;X;X;X;X;X;Phospho (STY);X;X;X;X;X;X;X;X;X;X;X;X;X;X;X	NDS(1)GNENIESSQHQLK	NDS(46)GNENIES(-46)S(-51)QHQLK	FNEREDYRVHSIRNDSGNENIESSQHQLKER	1	4641	32529	NA	NA	NA	NA	NA	NA	NA	NA	NA	NA	NA	NA	NA	NA	NA	NA	NA	NA	NA	NA	NA	NA	NA	NA	NA	NA	NA	NA	NA	NA	NS	NS	NS	NS	NS	NS
AT1G68720	TADA	tRNA arginine adenosine deaminase	S418	AT1G68720.1	AT1G68720.1	418	3	___3	0.999966	1.74e-27	110.6	81.328	100.28	-0.45997	252200000	X;X;X;X;X;X;X;X;X;X;X;X;X;X;X;Phospho (STY);X;X;X;X;X;X;X;X;X;X;X;X;X;X;X	NDS(1)GNENIESSQHQLK	NDS(46)GNENIES(-46)S(-51)QHQLK	FNEREDYRVHSIRNDSGNENIESSQHQLKER	1	4641	60416	NA	NA	NA	NA	NA	NA	NA	NA	NA	NA	NA	NA	NA	NA	NA	NA	NA	NA	NA	NA	NA	NA	NA	NA	NA	NA	NA	NA	NA	NA	NS	NS	NS	NS	NS	NS
AT1G68720	TADA	tRNA arginine adenosine deaminase	S841	AT1G68720.1	AT1G68720.1	841	2	___1	0.996958	1.24e-14	104.24	67.96	104.24	-0.23697	155590000	X;X;X;X;X;X;X;X;X;X;X;X;X;X;X;Phospho (STY);X;X;Phospho (STY);Phospho (STY);X;X;X;X;X;X;Phospho (STY);Phospho (STY);X;X;X	AGS(0.997)PDS(0.003)SAKPAGR	AGS(26)PDS(-26)S(-33)AKPAGR	VIADIARLRWGSRAGSPDSSAKPAGRSSPNE	1;2	4634	4635	0.557061	0.864282	0.153197	0.630018	0.839603	-0.125772	0.50554	0.731936	0.173682	NA	NA	NA	2860.78	2064.11	1873.12	2840.77	2393.34	2324.39	2236.23	2132.08	1866.57	3025.62	2379.65	2241.19	NA	NA	NA	NA	NA	NA	NS	NS	NS	NS	NS	NS
AT1G68720	TADA	tRNA arginine adenosine deaminase	S841	AT1G68720.1	AT1G68720.1	841	2	___2	0.996958	1.24e-14	104.24	67.96	104.24	-0.23697	155590000	X;X;X;X;X;X;X;X;X;X;X;X;X;X;X;Phospho (STY);X;X;Phospho (STY);Phospho (STY);X;X;X;X;X;X;Phospho (STY);Phospho (STY);X;X;X	AGS(0.997)PDS(0.003)SAKPAGR	AGS(26)PDS(-26)S(-33)AKPAGR	VIADIARLRWGSRAGSPDSSAKPAGRSSPNE	1;2	4634	32522	0.583105	0.966573	0.155232	0.0896455	0.456396	-0.481235	0.610502	0.883289	0.14412	NA	NA	NA	1219.56	868.349	NA	1135.35	1212.35	NA	850.092	646.057	NA	1390.86	940.448	NA	NA	NA	NA	NA	NA	NA	NS	NS	NS	NS	NS	NS
AT1G68720	TADA	tRNA arginine adenosine deaminase	S841	AT1G68720.1	AT1G68720.1	841	2	___3	0.996958	1.24e-14	104.24	67.96	104.24	-0.23697	155590000	X;X;X;X;X;X;X;X;X;X;X;X;X;X;X;Phospho (STY);X;X;Phospho (STY);Phospho (STY);X;X;X;X;X;X;Phospho (STY);Phospho (STY);X;X;X	AGS(0.997)PDS(0.003)SAKPAGR	AGS(26)PDS(-26)S(-33)AKPAGR	VIADIARLRWGSRAGSPDSSAKPAGRSSPNE	1;2	4634	60409	NA	NA	NA	NA	NA	NA	NA	NA	NA	NA	NA	NA	NA	NA	NA	NA	NA	NA	NA	NA	NA	NA	NA	NA	NA	NA	NA	NA	NA	NA	NS	NS	NS	NS	NS	NS
AT1G68720	TADA	tRNA arginine adenosine deaminase	S844	AT1G68720.1	AT1G68720.1	844	3	___1	0.536949	0.000165903	60.657	33.928	40.237	0.087991	18999000	X;X;X;X;X;X;X;X;X;X;X;X;Phospho (STY);X;X;Phospho (STY);X;X;X;X;X;X;X;Phospho (STY);Phospho (STY);X;X;X;X;X;X	AGS(0.989)PDS(0.537)S(0.474)AKPAGR	AGS(17)PDS(0.55)S(-0.55)AKPAGR	DIARLRWGSRAGSPDSSAKPAGRSSPNESVS	2	4635	4636	NA	NA	NA	NA	NA	NA	NA	NA	NA	NA	NA	NA	NA	NA	NA	NA	NA	NA	NA	NA	NA	NA	NA	NA	NA	NA	NA	NA	NA	NA	NS	NS	NS	NS	NS	NS
AT1G68720	TADA	tRNA arginine adenosine deaminase	S844	AT1G68720.1	AT1G68720.1	844	3	___2	0.536949	0.000165903	60.657	33.928	40.237	0.087991	18999000	X;X;X;X;X;X;X;X;X;X;X;X;Phospho (STY);X;X;Phospho (STY);X;X;X;X;X;X;X;Phospho (STY);Phospho (STY);X;X;X;X;X;X	AGS(0.989)PDS(0.537)S(0.474)AKPAGR	AGS(17)PDS(0.55)S(-0.55)AKPAGR	DIARLRWGSRAGSPDSSAKPAGRSSPNESVS	2	4635	32523	NA	NA	NA	NA	NA	NA	NA	NA	NA	NA	NA	NA	NA	NA	NA	NA	NA	NA	NA	NA	NA	NA	NA	NA	NA	NA	NA	NA	NA	NA	NS	NS	NS	NS	NS	NS
AT1G68720	TADA	tRNA arginine adenosine deaminase	S844	AT1G68720.1	AT1G68720.1	844	3	___3	0.536949	0.000165903	60.657	33.928	40.237	0.087991	18999000	X;X;X;X;X;X;X;X;X;X;X;X;Phospho (STY);X;X;Phospho (STY);X;X;X;X;X;X;X;Phospho (STY);Phospho (STY);X;X;X;X;X;X	AGS(0.989)PDS(0.537)S(0.474)AKPAGR	AGS(17)PDS(0.55)S(-0.55)AKPAGR	DIARLRWGSRAGSPDSSAKPAGRSSPNESVS	2	4635	60410	NA	NA	NA	NA	NA	NA	NA	NA	NA	NA	NA	NA	NA	NA	NA	NA	NA	NA	NA	NA	NA	NA	NA	NA	NA	NA	NA	NA	NA	NA	NS	NS	NS	NS	NS	NS
AT1G68720	TADA	tRNA arginine adenosine deaminase	S845	AT1G68720.1	AT1G68720.1	845	3	___1	0.866619	1.01e-14	107.61	70.839	107.61	0.52603	267500000	X;X;X;X;X;X;X;X;X;X;X;Phospho (STY);X;X;X;Phospho (STY);X;X;X;X;X;X;Phospho (STY);Phospho (STY);X;X;X;X;X;X;Phospho (STY)	AGSPDS(0.133)S(0.867)AKPAGR	AGS(-46)PDS(-8.1)S(8.1)AKPAGR	IARLRWGSRAGSPDSSAKPAGRSSPNESVSS	1;2	4636	4637	NA	NA	NA	NA	NA	NA	NA	NA	NA	NA	NA	NA	NA	NA	NA	NA	NA	NA	NA	NA	NA	NA	NA	NA	NA	NA	NA	NA	NA	NA	NS	NS	NS	NS	NS	NS
AT1G68720	TADA	tRNA arginine adenosine deaminase	S845	AT1G68720.1	AT1G68720.1	845	3	___2	0.866619	1.01e-14	107.61	70.839	107.61	0.52603	267500000	X;X;X;X;X;X;X;X;X;X;X;Phospho (STY);X;X;X;Phospho (STY);X;X;X;X;X;X;Phospho (STY);Phospho (STY);X;X;X;X;X;X;Phospho (STY)	AGSPDS(0.133)S(0.867)AKPAGR	AGS(-46)PDS(-8.1)S(8.1)AKPAGR	IARLRWGSRAGSPDSSAKPAGRSSPNESVSS	1;2	4636	32524	NA	NA	NA	NA	NA	NA	NA	NA	NA	NA	NA	NA	NA	NA	NA	NA	NA	NA	NA	NA	NA	NA	NA	NA	NA	NA	NA	NA	NA	NA	NS	NS	NS	NS	NS	NS
AT1G68720	TADA	tRNA arginine adenosine deaminase	S845	AT1G68720.1	AT1G68720.1	845	3	___3	0.866619	1.01e-14	107.61	70.839	107.61	0.52603	267500000	X;X;X;X;X;X;X;X;X;X;X;Phospho (STY);X;X;X;Phospho (STY);X;X;X;X;X;X;Phospho (STY);Phospho (STY);X;X;X;X;X;X;Phospho (STY)	AGSPDS(0.133)S(0.867)AKPAGR	AGS(-46)PDS(-8.1)S(8.1)AKPAGR	IARLRWGSRAGSPDSSAKPAGRSSPNESVSS	1;2	4636	60411	NA	NA	NA	NA	NA	NA	NA	NA	NA	NA	NA	NA	NA	NA	NA	NA	NA	NA	NA	NA	NA	NA	NA	NA	NA	NA	NA	NA	NA	NA	NS	NS	NS	NS	NS	NS
AT1G68720	TADA	tRNA arginine adenosine deaminase	S852	AT1G68720.1	AT1G68720.1	852	2	___1	0.875522	4.41e-51	145.79	110.53	145.79	-0.20216	41843000	X;X;X;X;Phospho (STY);X;X;Phospho (STY);Phospho (STY);X;X;X;X;X;X;Phospho (STY);X;X;X;X;X;X;X;X;X;X;X;X;X;X;X	S(0.876)S(0.124)PNESVSSATWFSGR	S(8.5)S(-8.5)PNES(-49)VS(-51)S(-56)AT(-81)WFS(-120)GR	SRAGSPDSSAKPAGRSSPNESVSSATWFSGR	1	4644	4645	NA	NA	NA	NA	NA	NA	NA	NA	NA	NA	NA	NA	NA	NA	NA	NA	NA	NA	NA	NA	NA	NA	NA	NA	NA	NA	NA	NA	NA	NA	NS	NS	NS	NS	NS	NS
AT1G68720	TADA	tRNA arginine adenosine deaminase	S852	AT1G68720.1	AT1G68720.1	852	2	___2	0.875522	4.41e-51	145.79	110.53	145.79	-0.20216	41843000	X;X;X;X;Phospho (STY);X;X;Phospho (STY);Phospho (STY);X;X;X;X;X;X;Phospho (STY);X;X;X;X;X;X;X;X;X;X;X;X;X;X;X	S(0.876)S(0.124)PNESVSSATWFSGR	S(8.5)S(-8.5)PNES(-49)VS(-51)S(-56)AT(-81)WFS(-120)GR	SRAGSPDSSAKPAGRSSPNESVSSATWFSGR	1	4644	32532	NA	NA	NA	NA	NA	NA	NA	NA	NA	NA	NA	NA	NA	NA	NA	NA	NA	NA	NA	NA	NA	NA	NA	NA	NA	NA	NA	NA	NA	NA	NS	NS	NS	NS	NS	NS
AT1G68720	TADA	tRNA arginine adenosine deaminase	S852	AT1G68720.1	AT1G68720.1	852	2	___3	0.875522	4.41e-51	145.79	110.53	145.79	-0.20216	41843000	X;X;X;X;Phospho (STY);X;X;Phospho (STY);Phospho (STY);X;X;X;X;X;X;Phospho (STY);X;X;X;X;X;X;X;X;X;X;X;X;X;X;X	S(0.876)S(0.124)PNESVSSATWFSGR	S(8.5)S(-8.5)PNES(-49)VS(-51)S(-56)AT(-81)WFS(-120)GR	SRAGSPDSSAKPAGRSSPNESVSSATWFSGR	1	4644	60419	NA	NA	NA	NA	NA	NA	NA	NA	NA	NA	NA	NA	NA	NA	NA	NA	NA	NA	NA	NA	NA	NA	NA	NA	NA	NA	NA	NA	NA	NA	NS	NS	NS	NS	NS	NS
AT1G68720	TADA	tRNA arginine adenosine deaminase	S853	AT1G68720.1	AT1G68720.1	853	2	___2	0.716452	2.8e-33	128.18	114.17	128.18	-1.2198	117630000	X;X;X;Phospho (STY);X;X;Phospho (STY);Phospho (STY);X;X;X;X;X;X;X;Phospho (STY);X;X;X;X;X;X;Phospho (STY);X;X;X;X;X;X;X;X	S(0.284)S(0.716)PNESVSSATWFSGR	S(-4)S(4)PNES(-53)VS(-69)S(-73)AT(-74)WFS(-96)GR	RAGSPDSSAKPAGRSSPNESVSSATWFSGRE	1;2	4645	32533	0.0539958	0.543732	0.365195	0.867301	0.980251	0.0319281	0.811684	0.950179	0.0453966	NA	NA	NA	2317.16	NA	2982.34	3591.51	NA	3310.06	2292.27	NA	3137.74	2739.15	NA	2791.24	NA	NA	NA	NA	NA	NA	NS	NS	NS	NS	NS	NS
AT1G68720	TADA	tRNA arginine adenosine deaminase	S853	AT1G68720.1	AT1G68720.1	853	2	___1	0.716452	2.8e-33	128.18	114.17	128.18	-1.2198	117630000	X;X;X;Phospho (STY);X;X;Phospho (STY);Phospho (STY);X;X;X;X;X;X;X;Phospho (STY);X;X;X;X;X;X;Phospho (STY);X;X;X;X;X;X;X;X	S(0.284)S(0.716)PNESVSSATWFSGR	S(-4)S(4)PNES(-53)VS(-69)S(-73)AT(-74)WFS(-96)GR	RAGSPDSSAKPAGRSSPNESVSSATWFSGRE	1;2	4645	4646	NA	NA	NA	NA	NA	NA	NA	NA	NA	NA	NA	NA	NA	NA	NA	NA	NA	NA	NA	NA	NA	NA	NA	NA	NA	NA	NA	NA	NA	NA	NS	NS	NS	NS	NS	NS
AT1G68720	TADA	tRNA arginine adenosine deaminase	S853	AT1G68720.1	AT1G68720.1	853	2	___3	0.716452	2.8e-33	128.18	114.17	128.18	-1.2198	117630000	X;X;X;Phospho (STY);X;X;Phospho (STY);Phospho (STY);X;X;X;X;X;X;X;Phospho (STY);X;X;X;X;X;X;Phospho (STY);X;X;X;X;X;X;X;X	S(0.284)S(0.716)PNESVSSATWFSGR	S(-4)S(4)PNES(-53)VS(-69)S(-73)AT(-74)WFS(-96)GR	RAGSPDSSAKPAGRSSPNESVSSATWFSGRE	1;2	4645	60420	NA	NA	NA	NA	NA	NA	NA	NA	NA	NA	NA	NA	NA	NA	NA	NA	NA	NA	NA	NA	NA	NA	NA	NA	NA	NA	NA	NA	NA	NA	NS	NS	NS	NS	NS	NS
AT1G68720	TADA	tRNA arginine adenosine deaminase	S860	AT1G68720.1	AT1G68720.1	860	2	___2	0.772405	2.02e-19	99.344	65.755	99.344	1.9484	71056000	Phospho (STY);X;X;X;X;X;X;X;Phospho (STY);X;X;X;X;X;X;Phospho (STY);X;X;X;X;X;X;X;X;X;X;X;X;X;X;X	S(0.382)S(0.618)PNES(0.008)VS(0.198)S(0.772)AT(0.021)WFSGR	S(-2.1)S(2.1)PNES(-20)VS(-5.9)S(5.9)AT(-16)WFS(-38)GR	SAKPAGRSSPNESVSSATWFSGREHDGSSDD	2	4646	32534	0.0539958	0.543732	0.365195	0.867301	0.980251	0.0319281	0.811684	0.950179	0.0453966	NA	NA	NA	2317.16	NA	2982.34	3591.51	NA	3310.06	2292.27	NA	3137.74	2739.15	NA	2791.24	NA	NA	NA	NA	NA	NA	NS	NS	NS	NS	NS	NS
AT1G68720	TADA	tRNA arginine adenosine deaminase	S860	AT1G68720.1	AT1G68720.1	860	2	___1	0.772405	2.02e-19	99.344	65.755	99.344	1.9484	71056000	Phospho (STY);X;X;X;X;X;X;X;Phospho (STY);X;X;X;X;X;X;Phospho (STY);X;X;X;X;X;X;X;X;X;X;X;X;X;X;X	S(0.382)S(0.618)PNES(0.008)VS(0.198)S(0.772)AT(0.021)WFSGR	S(-2.1)S(2.1)PNES(-20)VS(-5.9)S(5.9)AT(-16)WFS(-38)GR	SAKPAGRSSPNESVSSATWFSGREHDGSSDD	2	4646	4647	NA	NA	NA	NA	NA	NA	NA	NA	NA	NA	NA	NA	NA	NA	NA	NA	NA	NA	NA	NA	NA	NA	NA	NA	NA	NA	NA	NA	NA	NA	NS	NS	NS	NS	NS	NS
AT1G68720	TADA	tRNA arginine adenosine deaminase	S860	AT1G68720.1	AT1G68720.1	860	2	___3	0.772405	2.02e-19	99.344	65.755	99.344	1.9484	71056000	Phospho (STY);X;X;X;X;X;X;X;Phospho (STY);X;X;X;X;X;X;Phospho (STY);X;X;X;X;X;X;X;X;X;X;X;X;X;X;X	S(0.382)S(0.618)PNES(0.008)VS(0.198)S(0.772)AT(0.021)WFSGR	S(-2.1)S(2.1)PNES(-20)VS(-5.9)S(5.9)AT(-16)WFS(-38)GR	SAKPAGRSSPNESVSSATWFSGREHDGSSDD	2	4646	60421	NA	NA	NA	NA	NA	NA	NA	NA	NA	NA	NA	NA	NA	NA	NA	NA	NA	NA	NA	NA	NA	NA	NA	NA	NA	NA	NA	NA	NA	NA	NS	NS	NS	NS	NS	NS
AT1G68720	TADA	tRNA arginine adenosine deaminase	S889	AT1G68720.1	AT1G68720.1	889	3	___1	0.999967	7.44e-07	64.035	50.203	64.035	1.2986	14160000	X;X;X;X;X;X;X;X;X;X;X;X;X;X;X;Phospho (STY);X;X;X;X;X;X;X;X;Phospho (STY);X;X;X;X;X;X	VLPQEAPS(1)LHQVEVGQT(0.519)S(0.481)PR	VLPQEAPS(42)LHQVEVGQT(0.34)S(-0.34)PR	DDNTKGDKVLPQEAPSLHQVEVGQTSPRSQS	2	4647	4648	NA	NA	NA	NA	NA	NA	NA	NA	NA	NA	NA	NA	NA	NA	NA	NA	NA	NA	NA	NA	NA	NA	NA	NA	NA	NA	NA	NA	NA	NA	NS	NS	NS	NS	NS	NS
AT1G68720	TADA	tRNA arginine adenosine deaminase	S889	AT1G68720.1	AT1G68720.1	889	3	___2	0.999967	7.44e-07	64.035	50.203	64.035	1.2986	14160000	X;X;X;X;X;X;X;X;X;X;X;X;X;X;X;Phospho (STY);X;X;X;X;X;X;X;X;Phospho (STY);X;X;X;X;X;X	VLPQEAPS(1)LHQVEVGQT(0.519)S(0.481)PR	VLPQEAPS(42)LHQVEVGQT(0.34)S(-0.34)PR	DDNTKGDKVLPQEAPSLHQVEVGQTSPRSQS	2	4647	32535	NA	NA	NA	NA	NA	NA	NA	NA	NA	NA	NA	NA	NA	NA	NA	NA	NA	NA	NA	NA	NA	NA	NA	NA	NA	NA	NA	NA	NA	NA	NS	NS	NS	NS	NS	NS
AT1G68720	TADA	tRNA arginine adenosine deaminase	S889	AT1G68720.1	AT1G68720.1	889	3	___3	0.999967	7.44e-07	64.035	50.203	64.035	1.2986	14160000	X;X;X;X;X;X;X;X;X;X;X;X;X;X;X;Phospho (STY);X;X;X;X;X;X;X;X;Phospho (STY);X;X;X;X;X;X	VLPQEAPS(1)LHQVEVGQT(0.519)S(0.481)PR	VLPQEAPS(42)LHQVEVGQT(0.34)S(-0.34)PR	DDNTKGDKVLPQEAPSLHQVEVGQTSPRSQS	2	4647	60422	NA	NA	NA	NA	NA	NA	NA	NA	NA	NA	NA	NA	NA	NA	NA	NA	NA	NA	NA	NA	NA	NA	NA	NA	NA	NA	NA	NA	NA	NA	NS	NS	NS	NS	NS	NS
AT1G68720	TADA	tRNA arginine adenosine deaminase	S899	AT1G68720.1	AT1G68720.1	899	3	___1	0.499653	7.05e-06	57.745	45.957	57.745	-1.2301	0	X;X;X;X;X;X;X;X;X;X;X;X;X;X;X;X;X;X;X;X;X;X;X;X;X;Phospho (STY);X;X;X;X;X	VLPQEAPS(0.001)LHQVEVGQT(0.5)S(0.5)PR	VLPQEAPS(-29)LHQVEVGQT(0)S(0)PR	PQEAPSLHQVEVGQTSPRSQSEYPGTTKLKQ		4648	4649	NA	NA	NA	NA	NA	NA	NA	NA	NA	NA	NA	NA	NA	NA	NA	NA	NA	NA	NA	NA	NA	NA	NA	NA	NA	NA	NA	NA	NA	NA	NS	NS	NS	NS	NS	NS
AT1G68720	TADA	tRNA arginine adenosine deaminase	S899	AT1G68720.1	AT1G68720.1	899	3	___2	0.499653	7.05e-06	57.745	45.957	57.745	-1.2301	0	X;X;X;X;X;X;X;X;X;X;X;X;X;X;X;X;X;X;X;X;X;X;X;X;X;Phospho (STY);X;X;X;X;X	VLPQEAPS(0.001)LHQVEVGQT(0.5)S(0.5)PR	VLPQEAPS(-29)LHQVEVGQT(0)S(0)PR	PQEAPSLHQVEVGQTSPRSQSEYPGTTKLKQ		4648	32536	NA	NA	NA	NA	NA	NA	NA	NA	NA	NA	NA	NA	NA	NA	NA	NA	NA	NA	NA	NA	NA	NA	NA	NA	NA	NA	NA	NA	NA	NA	NS	NS	NS	NS	NS	NS
AT1G68720	TADA	tRNA arginine adenosine deaminase	S899	AT1G68720.1	AT1G68720.1	899	3	___3	0.499653	7.05e-06	57.745	45.957	57.745	-1.2301	0	X;X;X;X;X;X;X;X;X;X;X;X;X;X;X;X;X;X;X;X;X;X;X;X;X;Phospho (STY);X;X;X;X;X	VLPQEAPS(0.001)LHQVEVGQT(0.5)S(0.5)PR	VLPQEAPS(-29)LHQVEVGQT(0)S(0)PR	PQEAPSLHQVEVGQTSPRSQSEYPGTTKLKQ		4648	60423	NA	NA	NA	NA	NA	NA	NA	NA	NA	NA	NA	NA	NA	NA	NA	NA	NA	NA	NA	NA	NA	NA	NA	NA	NA	NA	NA	NA	NA	NA	NS	NS	NS	NS	NS	NS
AT1G68720	TADA	tRNA arginine adenosine deaminase	S925	AT1G68720.1	AT1G68720.1	925	3	___1	0.752736	2.19e-06	69.133	48.508	69.133	-0.078215	149400000	X;X;X;X;X;X;X;X;X;X;X;X;X;X;X;Phospho (STY);X;X;X;X;X;X;X;X;X;Phospho (STY);X;X;X;X;X	HEGVVS(0.067)S(0.753)PS(0.125)S(0.052)T(0.003)ILEGGSVSNR	HEGVVS(-11)S(7.8)PS(-7.8)S(-12)T(-24)ILEGGS(-49)VS(-48)NR	TKLKQRSERHEGVVSSPSSTILEGGSVSNRM	1	4639	4640	NA	NA	NA	NA	NA	NA	NA	NA	NA	0.604454	0.85148	0.104837	NA	NA	NA	NA	NA	NA	NA	NA	NA	NA	NA	NA	397.304	448.976	485.492	407.61	551.615	472.859	NS	NS	NS	NS	NS	NS
AT1G68720	TADA	tRNA arginine adenosine deaminase	S925	AT1G68720.1	AT1G68720.1	925	3	___2	0.752736	2.19e-06	69.133	48.508	69.133	-0.078215	149400000	X;X;X;X;X;X;X;X;X;X;X;X;X;X;X;Phospho (STY);X;X;X;X;X;X;X;X;X;Phospho (STY);X;X;X;X;X	HEGVVS(0.067)S(0.753)PS(0.125)S(0.052)T(0.003)ILEGGSVSNR	HEGVVS(-11)S(7.8)PS(-7.8)S(-12)T(-24)ILEGGS(-49)VS(-48)NR	TKLKQRSERHEGVVSSPSSTILEGGSVSNRM	1	4639	32527	NA	NA	NA	NA	NA	NA	NA	NA	NA	NA	NA	NA	NA	NA	NA	NA	NA	NA	NA	NA	NA	NA	NA	NA	NA	NA	NA	NA	NA	NA	NS	NS	NS	NS	NS	NS
AT1G68720	TADA	tRNA arginine adenosine deaminase	S925	AT1G68720.1	AT1G68720.1	925	3	___3	0.752736	2.19e-06	69.133	48.508	69.133	-0.078215	149400000	X;X;X;X;X;X;X;X;X;X;X;X;X;X;X;Phospho (STY);X;X;X;X;X;X;X;X;X;Phospho (STY);X;X;X;X;X	HEGVVS(0.067)S(0.753)PS(0.125)S(0.052)T(0.003)ILEGGSVSNR	HEGVVS(-11)S(7.8)PS(-7.8)S(-12)T(-24)ILEGGS(-49)VS(-48)NR	TKLKQRSERHEGVVSSPSSTILEGGSVSNRM	1	4639	60414	NA	NA	NA	NA	NA	NA	NA	NA	NA	NA	NA	NA	NA	NA	NA	NA	NA	NA	NA	NA	NA	NA	NA	NA	NA	NA	NA	NA	NA	NA	NS	NS	NS	NS	NS	NS
AT1G68720	TADA	tRNA arginine adenosine deaminase	S935	AT1G68720.1	AT1G68720.1	935	3	___1	0.521321	0.000251771	45.901	35.98	45.901	2.4202	21390000	X;X;X;X;X;Phospho (STY);X;X;X;X;X;X;X;X;X;Phospho (STY);X;X;X;X;X;X;X;X;X;X;X;X;X;X;X	HEGVVS(0.421)S(0.46)PS(0.051)S(0.068)T(0.038)ILEGGS(0.521)VS(0.441)NR	HEGVVS(-0.39)S(0.39)PS(-9.8)S(-8.9)T(-12)ILEGGS(0.78)VS(-0.78)NR	EGVVSSPSSTILEGGSVSNRMSSTSGNQIVG	2	4640	4641	NA	NA	NA	NA	NA	NA	NA	NA	NA	NA	NA	NA	NA	NA	NA	NA	NA	NA	NA	NA	NA	NA	NA	NA	NA	NA	NA	NA	NA	NA	NS	NS	NS	NS	NS	NS
AT1G68720	TADA	tRNA arginine adenosine deaminase	S935	AT1G68720.1	AT1G68720.1	935	3	___2	0.521321	0.000251771	45.901	35.98	45.901	2.4202	21390000	X;X;X;X;X;Phospho (STY);X;X;X;X;X;X;X;X;X;Phospho (STY);X;X;X;X;X;X;X;X;X;X;X;X;X;X;X	HEGVVS(0.421)S(0.46)PS(0.051)S(0.068)T(0.038)ILEGGS(0.521)VS(0.441)NR	HEGVVS(-0.39)S(0.39)PS(-9.8)S(-8.9)T(-12)ILEGGS(0.78)VS(-0.78)NR	EGVVSSPSSTILEGGSVSNRMSSTSGNQIVG	2	4640	32528	NA	NA	NA	NA	NA	NA	NA	NA	NA	NA	NA	NA	NA	NA	NA	NA	NA	NA	NA	NA	NA	NA	NA	NA	NA	NA	NA	NA	NA	NA	NS	NS	NS	NS	NS	NS
AT1G68720	TADA	tRNA arginine adenosine deaminase	S935	AT1G68720.1	AT1G68720.1	935	3	___3	0.521321	0.000251771	45.901	35.98	45.901	2.4202	21390000	X;X;X;X;X;Phospho (STY);X;X;X;X;X;X;X;X;X;Phospho (STY);X;X;X;X;X;X;X;X;X;X;X;X;X;X;X	HEGVVS(0.421)S(0.46)PS(0.051)S(0.068)T(0.038)ILEGGS(0.521)VS(0.441)NR	HEGVVS(-0.39)S(0.39)PS(-9.8)S(-8.9)T(-12)ILEGGS(0.78)VS(-0.78)NR	EGVVSSPSSTILEGGSVSNRMSSTSGNQIVG	2	4640	60415	NA	NA	NA	NA	NA	NA	NA	NA	NA	NA	NA	NA	NA	NA	NA	NA	NA	NA	NA	NA	NA	NA	NA	NA	NA	NA	NA	NA	NA	NA	NS	NS	NS	NS	NS	NS
AT1G68720	TADA	tRNA arginine adenosine deaminase	S983	AT1G68720.1	AT1G68720.1	983	3	___1	1	0.000985792	68.735	46.649	58.981	0.24702	169910000	X;X;X;X;X;X;X;X;X;X;X;X;X;X;X;Phospho (STY);X;X;X;X;X;X;X;X;X;X;X;X;X;X;X	NLIRS(1)PPIK	NLIRS(59)PPIK	LTEVPMKLPSRNLIRSPPIKESSESSLTEAS	1	4642	4643	0.0169031	0.172285	-0.273813	0.106667	0.339342	-0.184833	0.0027431	0.0217132	0.34285	NA	NA	NA	6521.55	6810.03	6833.83	5951.61	5095.12	5630	6246.12	5793.65	5711.4	7781.11	8853.94	8842.97	NA	NA	NA	NA	NA	NA	NS	NS	NS	NS	NS	NS
AT1G68720	TADA	tRNA arginine adenosine deaminase	S983	AT1G68720.1	AT1G68720.1	983	3	___2	1	0.000985792	68.735	46.649	58.981	0.24702	169910000	X;X;X;X;X;X;X;X;X;X;X;X;X;X;X;Phospho (STY);X;X;X;X;X;X;X;X;X;X;X;X;X;X;X	NLIRS(1)PPIK	NLIRS(59)PPIK	LTEVPMKLPSRNLIRSPPIKESSESSLTEAS	1	4642	32530	NA	NA	NA	NA	NA	NA	NA	NA	NA	NA	NA	NA	NA	NA	NA	NA	NA	NA	NA	NA	NA	NA	NA	NA	NA	NA	NA	NA	NA	NA	NS	NS	NS	NS	NS	NS
AT1G68720	TADA	tRNA arginine adenosine deaminase	S983	AT1G68720.1	AT1G68720.1	983	3	___3	1	0.000985792	68.735	46.649	58.981	0.24702	169910000	X;X;X;X;X;X;X;X;X;X;X;X;X;X;X;Phospho (STY);X;X;X;X;X;X;X;X;X;X;X;X;X;X;X	NLIRS(1)PPIK	NLIRS(59)PPIK	LTEVPMKLPSRNLIRSPPIKESSESSLTEAS	1	4642	60417	NA	NA	NA	NA	NA	NA	NA	NA	NA	NA	NA	NA	NA	NA	NA	NA	NA	NA	NA	NA	NA	NA	NA	NA	NA	NA	NA	NA	NA	NA	NS	NS	NS	NS	NS	NS
AT1G68720	TADA	tRNA arginine adenosine deaminase	T898	AT1G68720.1	AT1G68720.1	898	3	___1	0.640892	4.42e-27	93.21	72.009	93.21	0.89969	131670000	X;X;X;X;X;X;Phospho (STY);X;X;X;X;X;X;X;X;Phospho (STY);X;X;X;X;X;X;X;X;X;X;Phospho (STY);X;X;X;X	VLPQEAPSLHQVEVGQT(0.641)S(0.359)PR	VLPQEAPS(-44)LHQVEVGQT(2.5)S(-2.5)PR	LPQEAPSLHQVEVGQTSPRSQSEYPGTTKLK	1;2	23430	23184	NA	NA	NA	NA	NA	NA	NA	NA	NA	0.4485	0.768519	0.0919109	NA	NA	NA	NA	NA	NA	NA	NA	NA	NA	NA	NA	1985.25	2278.49	2380.72	2207.02	2272.35	2601.72	NS	NS	NS	NS	NS	NS
AT1G68720	TADA	tRNA arginine adenosine deaminase	T898	AT1G68720.1	AT1G68720.1	898	3	___2	0.640892	4.42e-27	93.21	72.009	93.21	0.89969	131670000	X;X;X;X;X;X;Phospho (STY);X;X;X;X;X;X;X;X;Phospho (STY);X;X;X;X;X;X;X;X;X;X;Phospho (STY);X;X;X;X	VLPQEAPSLHQVEVGQT(0.641)S(0.359)PR	VLPQEAPS(-44)LHQVEVGQT(2.5)S(-2.5)PR	LPQEAPSLHQVEVGQTSPRSQSEYPGTTKLK	1;2	23430	51071	NA	NA	NA	NA	NA	NA	NA	NA	NA	NA	NA	NA	NA	NA	NA	NA	NA	NA	NA	NA	NA	NA	NA	NA	NA	NA	NA	NA	NA	NA	NS	NS	NS	NS	NS	NS
AT1G68720	TADA	tRNA arginine adenosine deaminase	T898	AT1G68720.1	AT1G68720.1	898	3	___3	0.640892	4.42e-27	93.21	72.009	93.21	0.89969	131670000	X;X;X;X;X;X;Phospho (STY);X;X;X;X;X;X;X;X;Phospho (STY);X;X;X;X;X;X;X;X;X;X;Phospho (STY);X;X;X;X	VLPQEAPSLHQVEVGQT(0.641)S(0.359)PR	VLPQEAPS(-44)LHQVEVGQT(2.5)S(-2.5)PR	LPQEAPSLHQVEVGQTSPRSQSEYPGTTKLK	1;2	23430	78958	NA	NA	NA	NA	NA	NA	NA	NA	NA	NA	NA	NA	NA	NA	NA	NA	NA	NA	NA	NA	NA	NA	NA	NA	NA	NA	NA	NA	NA	NA	NS	NS	NS	NS	NS	NS
AT1G68790	LINC3	LITTLE NUCLEI3	S1052	AT1G68790.1	AT1G68790.1	1052	3	___1	1	0	235.2	222.77	235.2	0.10698	3651600000	X;X;X;X;X;X;X;X;X;X;X;X;X;X;X;Phospho (STY);Oxidation (M);X;X;X;X;X;X;X;X;X;X;X;X;X;X	EHGEEDDENIS(1)MIEEENEGEEEEETER	EHGEEDDENIS(160)MIEEENEGEEEEET(-160)ER	SGEIREHGEEDDENISMIEEENEGEEEEETE	1	4653	4654	0.201733	0.612524	0.163455	0.317652	0.609417	0.127966	0.00144523	0.0132186	-0.408929	NA	NA	NA	5797.01	5667.72	5748.83	6213.69	6895.57	6165.88	5432.31	7405.76	5995.04	3986.15	4867.51	4063.61	NA	NA	NA	NA	NA	NA	NS	NS	NS	NS	NS	NS
AT1G68790	LINC3	LITTLE NUCLEI3	S1052	AT1G68790.1	AT1G68790.1	1052	3	___2	1	0	235.2	222.77	235.2	0.10698	3651600000	X;X;X;X;X;X;X;X;X;X;X;X;X;X;X;Phospho (STY);Oxidation (M);X;X;X;X;X;X;X;X;X;X;X;X;X;X	EHGEEDDENIS(1)MIEEENEGEEEEETER	EHGEEDDENIS(160)MIEEENEGEEEEET(-160)ER	SGEIREHGEEDDENISMIEEENEGEEEEETE	1	4653	32541	NA	NA	NA	NA	NA	NA	NA	NA	NA	NA	NA	NA	NA	NA	NA	NA	NA	NA	NA	NA	NA	NA	NA	NA	NA	NA	NA	NA	NA	NA	NS	NS	NS	NS	NS	NS
AT1G68790	LINC3	LITTLE NUCLEI3	S1052	AT1G68790.1	AT1G68790.1	1052	3	___3	1	0	235.2	222.77	235.2	0.10698	3651600000	X;X;X;X;X;X;X;X;X;X;X;X;X;X;X;Phospho (STY);Oxidation (M);X;X;X;X;X;X;X;X;X;X;X;X;X;X	EHGEEDDENIS(1)MIEEENEGEEEEETER	EHGEEDDENIS(160)MIEEENEGEEEEET(-160)ER	SGEIREHGEEDDENISMIEEENEGEEEEETE	1	4653	60428	NA	NA	NA	NA	NA	NA	NA	NA	NA	NA	NA	NA	NA	NA	NA	NA	NA	NA	NA	NA	NA	NA	NA	NA	NA	NA	NA	NA	NA	NA	NS	NS	NS	NS	NS	NS
AT1G68790	LINC3	LITTLE NUCLEI3	S636	AT1G68790.1	AT1G68790.1	636	3	___1	0.986644	0.000129689	60.317	37.442	60.317	0.19071	17533000	X;X;X;X;X;X;X;X;X;X;X;X;X;X;X;Phospho (STY);X;X;X;X;X;X;X;X;X;X;X;X;X;X;X	RS(0.987)QEELDNINY(0.011)T(0.003)K	RS(20)QEELDNINY(-20)T(-26)K	GERDFNERARTYEKRSQEELDNINYTKKLAQ	1	4671	4672	NA	NA	NA	NA	NA	NA	NA	NA	NA	NA	NA	NA	NA	NA	NA	NA	NA	NA	NA	NA	NA	NA	NA	NA	NA	NA	NA	NA	NA	NA	NS	NS	NS	NS	NS	NS
AT1G68790	LINC3	LITTLE NUCLEI3	S636	AT1G68790.1	AT1G68790.1	636	3	___2	0.986644	0.000129689	60.317	37.442	60.317	0.19071	17533000	X;X;X;X;X;X;X;X;X;X;X;X;X;X;X;Phospho (STY);X;X;X;X;X;X;X;X;X;X;X;X;X;X;X	RS(0.987)QEELDNINY(0.011)T(0.003)K	RS(20)QEELDNINY(-20)T(-26)K	GERDFNERARTYEKRSQEELDNINYTKKLAQ	1	4671	32559	NA	NA	NA	NA	NA	NA	NA	NA	NA	NA	NA	NA	NA	NA	NA	NA	NA	NA	NA	NA	NA	NA	NA	NA	NA	NA	NA	NA	NA	NA	NS	NS	NS	NS	NS	NS
AT1G68790	LINC3	LITTLE NUCLEI3	S636	AT1G68790.1	AT1G68790.1	636	3	___3	0.986644	0.000129689	60.317	37.442	60.317	0.19071	17533000	X;X;X;X;X;X;X;X;X;X;X;X;X;X;X;Phospho (STY);X;X;X;X;X;X;X;X;X;X;X;X;X;X;X	RS(0.987)QEELDNINY(0.011)T(0.003)K	RS(20)QEELDNINY(-20)T(-26)K	GERDFNERARTYEKRSQEELDNINYTKKLAQ	1	4671	60446	NA	NA	NA	NA	NA	NA	NA	NA	NA	NA	NA	NA	NA	NA	NA	NA	NA	NA	NA	NA	NA	NA	NA	NA	NA	NA	NA	NA	NA	NA	NS	NS	NS	NS	NS	NS
AT1G68790	LINC3	LITTLE NUCLEI3	S764	AT1G68790.1	AT1G68790.1	764	4	___1	0.958133	0.000103892	53.905	37.398	53.905	0.38626	74350000	X;X;X;X;X;X;X;X;X;X;X;X;X;X;X;Phospho (STY);X;X;X;X;X;X;X;X;X;X;X;X;X;X;X	LKAEEALNIS(0.958)PS(0.038)AENS(0.004)KR	LKAEEALNIS(14)PS(-14)AENS(-24)KR	RFGKQKLKAEEALNISPSAENSKRTSLLGKI	1	4660	4661	0.298899	0.882875	0.147245	0.466904	0.85753	0.103146	0.972779	0.993988	-0.00491445	NA	NA	NA	9901.29	8757.89	NA	10793.2	10079.8	NA	10661.3	9400.23	NA	9333.02	9454.02	NA	NA	NA	NA	NA	NA	NA	NS	NS	NS	NS	NS	NS
AT1G68790	LINC3	LITTLE NUCLEI3	S764	AT1G68790.1	AT1G68790.1	764	4	___2	0.958133	0.000103892	53.905	37.398	53.905	0.38626	74350000	X;X;X;X;X;X;X;X;X;X;X;X;X;X;X;Phospho (STY);X;X;X;X;X;X;X;X;X;X;X;X;X;X;X	LKAEEALNIS(0.958)PS(0.038)AENS(0.004)KR	LKAEEALNIS(14)PS(-14)AENS(-24)KR	RFGKQKLKAEEALNISPSAENSKRTSLLGKI	1	4660	32548	NA	NA	NA	NA	NA	NA	NA	NA	NA	NA	NA	NA	NA	NA	NA	NA	NA	NA	NA	NA	NA	NA	NA	NA	NA	NA	NA	NA	NA	NA	NS	NS	NS	NS	NS	NS
AT1G68790	LINC3	LITTLE NUCLEI3	S764	AT1G68790.1	AT1G68790.1	764	4	___3	0.958133	0.000103892	53.905	37.398	53.905	0.38626	74350000	X;X;X;X;X;X;X;X;X;X;X;X;X;X;X;Phospho (STY);X;X;X;X;X;X;X;X;X;X;X;X;X;X;X	LKAEEALNIS(0.958)PS(0.038)AENS(0.004)KR	LKAEEALNIS(14)PS(-14)AENS(-24)KR	RFGKQKLKAEEALNISPSAENSKRTSLLGKI	1	4660	60435	NA	NA	NA	NA	NA	NA	NA	NA	NA	NA	NA	NA	NA	NA	NA	NA	NA	NA	NA	NA	NA	NA	NA	NA	NA	NA	NA	NA	NA	NA	NS	NS	NS	NS	NS	NS
AT1G68790	LINC3	LITTLE NUCLEI3	S787	AT1G68790.1	AT1G68790.1	787	2	___1	0.985918	0.00543207	58.37	14.167	58.37	-0.45335	107620000	X;X;X;X;X;X;X;X;X;X;X;X;X;X;X;Phospho (STY);X;X;X;X;X;X;X;X;X;X;X;X;X;X;X	LLS(0.014)IS(0.986)PIGK	LLS(-18)IS(18)PIGK	RTSLLGKIASKLLSISPIGKTDKVTDLGITV	1	4661	4662	NA	NA	NA	NA	NA	NA	NA	NA	NA	NA	NA	NA	NA	NA	NA	NA	NA	NA	NA	NA	NA	NA	NA	NA	NA	NA	NA	NA	NA	NA	NS	NS	NS	NS	NS	NS
AT1G68790	LINC3	LITTLE NUCLEI3	S787	AT1G68790.1	AT1G68790.1	787	2	___2	0.985918	0.00543207	58.37	14.167	58.37	-0.45335	107620000	X;X;X;X;X;X;X;X;X;X;X;X;X;X;X;Phospho (STY);X;X;X;X;X;X;X;X;X;X;X;X;X;X;X	LLS(0.014)IS(0.986)PIGK	LLS(-18)IS(18)PIGK	RTSLLGKIASKLLSISPIGKTDKVTDLGITV	1	4661	32549	NA	NA	NA	NA	NA	NA	NA	NA	NA	NA	NA	NA	NA	NA	NA	NA	NA	NA	NA	NA	NA	NA	NA	NA	NA	NA	NA	NA	NA	NA	NS	NS	NS	NS	NS	NS
AT1G68790	LINC3	LITTLE NUCLEI3	S787	AT1G68790.1	AT1G68790.1	787	2	___3	0.985918	0.00543207	58.37	14.167	58.37	-0.45335	107620000	X;X;X;X;X;X;X;X;X;X;X;X;X;X;X;Phospho (STY);X;X;X;X;X;X;X;X;X;X;X;X;X;X;X	LLS(0.014)IS(0.986)PIGK	LLS(-18)IS(18)PIGK	RTSLLGKIASKLLSISPIGKTDKVTDLGITV	1	4661	60436	NA	NA	NA	NA	NA	NA	NA	NA	NA	NA	NA	NA	NA	NA	NA	NA	NA	NA	NA	NA	NA	NA	NA	NA	NA	NA	NA	NA	NA	NA	NS	NS	NS	NS	NS	NS
AT1G68790	LINC3	LITTLE NUCLEI3	S807	AT1G68790.1	AT1G68790.1	807	4	___1	0.68933	0.000411938	42.121	35.894	42.121	-0.74499	81896000	X;X;X;X;X;X;X;X;X;X;X;X;X;X;X;Phospho (STY);Phospho (STY);X;X;X;X;Phospho (STY);X;X;X;X;X;X;X;X;X	LPES(0.689)S(0.679)QPDDS(0.715)LDRVS(0.715)GEDHEPS(0.149)AT(0.045)EQS(0.005)FT(0.002)DS(0.001)R	LPES(0.23)S(0)QPDDS(0)LDRVS(0)GEDHEPS(-8.1)AT(-15)EQS(-27)FT(-32)DS(-35)R	TDKVTDLGITVKLPESSQPDDSLDRVSGEDH	3;4	4662	4663	NA	NA	NA	NA	NA	NA	NA	NA	NA	NA	NA	NA	NA	NA	NA	NA	NA	NA	NA	NA	NA	NA	NA	NA	NA	NA	NA	NA	NA	NA	NS	NS	NS	NS	NS	NS
AT1G68790	LINC3	LITTLE NUCLEI3	S807	AT1G68790.1	AT1G68790.1	807	4	___2	0.68933	0.000411938	42.121	35.894	42.121	-0.74499	81896000	X;X;X;X;X;X;X;X;X;X;X;X;X;X;X;Phospho (STY);Phospho (STY);X;X;X;X;Phospho (STY);X;X;X;X;X;X;X;X;X	LPES(0.689)S(0.679)QPDDS(0.715)LDRVS(0.715)GEDHEPS(0.149)AT(0.045)EQS(0.005)FT(0.002)DS(0.001)R	LPES(0.23)S(0)QPDDS(0)LDRVS(0)GEDHEPS(-8.1)AT(-15)EQS(-27)FT(-32)DS(-35)R	TDKVTDLGITVKLPESSQPDDSLDRVSGEDH	3;4	4662	32550	NA	NA	NA	NA	NA	NA	NA	NA	NA	NA	NA	NA	NA	NA	NA	NA	NA	NA	NA	NA	NA	NA	NA	NA	NA	NA	NA	NA	NA	NA	NS	NS	NS	NS	NS	NS
AT1G68790	LINC3	LITTLE NUCLEI3	S807	AT1G68790.1	AT1G68790.1	807	4	___3	0.68933	0.000411938	42.121	35.894	42.121	-0.74499	81896000	X;X;X;X;X;X;X;X;X;X;X;X;X;X;X;Phospho (STY);Phospho (STY);X;X;X;X;Phospho (STY);X;X;X;X;X;X;X;X;X	LPES(0.689)S(0.679)QPDDS(0.715)LDRVS(0.715)GEDHEPS(0.149)AT(0.045)EQS(0.005)FT(0.002)DS(0.001)R	LPES(0.23)S(0)QPDDS(0)LDRVS(0)GEDHEPS(-8.1)AT(-15)EQS(-27)FT(-32)DS(-35)R	TDKVTDLGITVKLPESSQPDDSLDRVSGEDH	3;4	4662	60437	NA	NA	NA	NA	NA	NA	NA	NA	NA	NA	NA	NA	NA	NA	NA	NA	NA	NA	NA	NA	NA	NA	NA	NA	NA	NA	NA	NA	NA	NA	NS	NS	NS	NS	NS	NS
AT1G68790	LINC3	LITTLE NUCLEI3	S808	AT1G68790.1	AT1G68790.1	808	4	___3	0.678537	9.88e-08	55.667	52.988	42.121	-0.74499	129080000	X;X;X;X;X;X;X;X;X;X;X;X;X;X;Phospho (STY);Phospho (STY);X;X;X;X;Phospho (STY);X;X;X;X;Phospho (STY);X;X;X;X;X	LPES(0.689)S(0.679)QPDDS(0.715)LDRVS(0.715)GEDHEPS(0.149)AT(0.045)EQS(0.005)FT(0.002)DS(0.001)R	LPES(0.23)S(0)QPDDS(0)LDRVS(0)GEDHEPS(-8.1)AT(-15)EQS(-27)FT(-32)DS(-35)R	DKVTDLGITVKLPESSQPDDSLDRVSGEDHE	3;4	4663	60438	0.81609	0.988214	0.042783	0.345135	0.795884	0.172926	0.0592481	0.350805	-0.346257	NA	NA	NA	3194.77	3039.1	NA	2780.19	3709.86	NA	3516.55	3519.9	NA	2619.66	2336.41	NA	NA	NA	NA	NA	NA	NA	NS	NS	NS	NS	NS	NS
AT1G68790	LINC3	LITTLE NUCLEI3	S808	AT1G68790.1	AT1G68790.1	808	4	___1	0.678537	9.88e-08	55.667	52.988	42.121	-0.74499	129080000	X;X;X;X;X;X;X;X;X;X;X;X;X;X;Phospho (STY);Phospho (STY);X;X;X;X;Phospho (STY);X;X;X;X;Phospho (STY);X;X;X;X;X	LPES(0.689)S(0.679)QPDDS(0.715)LDRVS(0.715)GEDHEPS(0.149)AT(0.045)EQS(0.005)FT(0.002)DS(0.001)R	LPES(0.23)S(0)QPDDS(0)LDRVS(0)GEDHEPS(-8.1)AT(-15)EQS(-27)FT(-32)DS(-35)R	DKVTDLGITVKLPESSQPDDSLDRVSGEDHE	3;4	4663	4664	NA	NA	NA	NA	NA	NA	NA	NA	NA	NA	NA	NA	NA	NA	NA	NA	NA	NA	NA	NA	NA	NA	NA	NA	NA	NA	NA	NA	NA	NA	NS	NS	NS	NS	NS	NS
AT1G68790	LINC3	LITTLE NUCLEI3	S808	AT1G68790.1	AT1G68790.1	808	4	___2	0.678537	9.88e-08	55.667	52.988	42.121	-0.74499	129080000	X;X;X;X;X;X;X;X;X;X;X;X;X;X;Phospho (STY);Phospho (STY);X;X;X;X;Phospho (STY);X;X;X;X;Phospho (STY);X;X;X;X;X	LPES(0.689)S(0.679)QPDDS(0.715)LDRVS(0.715)GEDHEPS(0.149)AT(0.045)EQS(0.005)FT(0.002)DS(0.001)R	LPES(0.23)S(0)QPDDS(0)LDRVS(0)GEDHEPS(-8.1)AT(-15)EQS(-27)FT(-32)DS(-35)R	DKVTDLGITVKLPESSQPDDSLDRVSGEDHE	3;4	4663	32551	NA	NA	NA	NA	NA	NA	NA	NA	NA	NA	NA	NA	NA	NA	NA	NA	NA	NA	NA	NA	NA	NA	NA	NA	NA	NA	NA	NA	NA	NA	NS	NS	NS	NS	NS	NS
AT1G68790	LINC3	LITTLE NUCLEI3	S813	AT1G68790.1	AT1G68790.1	813	4	___3	0.998716	6.26e-93	126.04	110.17	126.04	-0.080374	2286500000	X;X;X;X;X;X;X;X;X;Phospho (STY);Phospho (STY);X;X;X;X;Phospho (STY);X;X;X;X;Phospho (STY);X;X;X;X;X;X;Phospho (STY);X;Phospho (STY);X	LPESS(0.001)QPDDS(0.999)LDRVS(1)GEDHEPS(0.961)AT(0.039)EQSFTDSR	LPES(-37)S(-30)QPDDS(30)LDRVS(47)GEDHEPS(14)AT(-14)EQS(-42)FT(-54)DS(-67)R	LGITVKLPESSQPDDSLDRVSGEDHEPSATE	2;3;4;5	4664	60439	0.944914	0.98828	-0.0109391	0.377645	0.660843	0.13928	6.45759e-05	0.00114858	-0.633372	NA	NA	NA	13973.1	15702.1	12472	13632.7	15645.6	12541.9	14223.9	16565.4	15679.3	10818.1	9669.97	6609.88	NA	NA	NA	NA	NA	NA	NS	NS	NS	NS	NS	NS
AT1G68790	LINC3	LITTLE NUCLEI3	S813	AT1G68790.1	AT1G68790.1	813	4	___1	0.998716	6.26e-93	126.04	110.17	126.04	-0.080374	2286500000	X;X;X;X;X;X;X;X;X;Phospho (STY);Phospho (STY);X;X;X;X;Phospho (STY);X;X;X;X;Phospho (STY);X;X;X;X;X;X;Phospho (STY);X;Phospho (STY);X	LPESS(0.001)QPDDS(0.999)LDRVS(1)GEDHEPS(0.961)AT(0.039)EQSFTDSR	LPES(-37)S(-30)QPDDS(30)LDRVS(47)GEDHEPS(14)AT(-14)EQS(-42)FT(-54)DS(-67)R	LGITVKLPESSQPDDSLDRVSGEDHEPSATE	2;3;4;5	4664	4665	NA	NA	NA	NA	NA	NA	NA	NA	NA	NA	NA	NA	NA	NA	NA	NA	NA	NA	NA	NA	NA	NA	NA	NA	NA	NA	NA	NA	NA	NA	NS	NS	NS	NS	NS	NS
AT1G68790	LINC3	LITTLE NUCLEI3	S813	AT1G68790.1	AT1G68790.1	813	4	___2	0.998716	6.26e-93	126.04	110.17	126.04	-0.080374	2286500000	X;X;X;X;X;X;X;X;X;Phospho (STY);Phospho (STY);X;X;X;X;Phospho (STY);X;X;X;X;Phospho (STY);X;X;X;X;X;X;Phospho (STY);X;Phospho (STY);X	LPESS(0.001)QPDDS(0.999)LDRVS(1)GEDHEPS(0.961)AT(0.039)EQSFTDSR	LPES(-37)S(-30)QPDDS(30)LDRVS(47)GEDHEPS(14)AT(-14)EQS(-42)FT(-54)DS(-67)R	LGITVKLPESSQPDDSLDRVSGEDHEPSATE	2;3;4;5	4664	32552	NA	NA	NA	NA	NA	NA	NA	NA	NA	NA	NA	NA	NA	NA	NA	NA	NA	NA	NA	NA	NA	NA	NA	NA	NA	NA	NA	NA	NA	NA	NS	NS	NS	NS	NS	NS
AT1G68790	LINC3	LITTLE NUCLEI3	S818	AT1G68790.1	AT1G68790.1	818	4	___3	0.999971	6.26e-93	126.04	114.52	126.04	-0.080374	3348800000	X;X;X;X;X;Phospho (STY);X;X;X;X;Phospho (STY);X;X;X;X;Phospho (STY);X;X;X;X;X;X;Phospho (STY);X;Phospho (STY);X;X;Phospho (STY);X;Phospho (STY);X	LPESS(0.001)QPDDS(0.999)LDRVS(1)GEDHEPS(0.961)AT(0.039)EQSFTDSR	LPES(-37)S(-30)QPDDS(30)LDRVS(47)GEDHEPS(14)AT(-14)EQS(-42)FT(-54)DS(-67)R	KLPESSQPDDSLDRVSGEDHEPSATEQSFTD	1;2;3;4;5	4665	60440	0.904061	0.977824	0.0167243	0.466929	0.729956	0.100807	2.58448e-06	7.80548e-05	-0.654369	3.86625e-06	4.48183e-05	-1.03799	16918.6	19918.6	15919	16723.2	19244.7	17397.3	17442	20451.5	18740.4	13112.7	12089.4	8224.12	695.34	511.619	583.222	270.175	344.142	257.261	NS	NS	NS	NS	NS	NS
AT1G68790	LINC3	LITTLE NUCLEI3	S818	AT1G68790.1	AT1G68790.1	818	4	___1	0.999971	6.26e-93	126.04	114.52	126.04	-0.080374	3348800000	X;X;X;X;X;Phospho (STY);X;X;X;X;Phospho (STY);X;X;X;X;Phospho (STY);X;X;X;X;X;X;Phospho (STY);X;Phospho (STY);X;X;Phospho (STY);X;Phospho (STY);X	LPESS(0.001)QPDDS(0.999)LDRVS(1)GEDHEPS(0.961)AT(0.039)EQSFTDSR	LPES(-37)S(-30)QPDDS(30)LDRVS(47)GEDHEPS(14)AT(-14)EQS(-42)FT(-54)DS(-67)R	KLPESSQPDDSLDRVSGEDHEPSATEQSFTD	1;2;3;4;5	4665	4666	NA	NA	NA	NA	NA	NA	NA	NA	NA	NA	NA	NA	NA	NA	NA	NA	NA	NA	NA	NA	NA	NA	NA	NA	NA	NA	NA	NA	NA	NA	NS	NS	NS	NS	NS	NS
AT1G68790	LINC3	LITTLE NUCLEI3	S818	AT1G68790.1	AT1G68790.1	818	4	___2	0.999971	6.26e-93	126.04	114.52	126.04	-0.080374	3348800000	X;X;X;X;X;Phospho (STY);X;X;X;X;Phospho (STY);X;X;X;X;Phospho (STY);X;X;X;X;X;X;Phospho (STY);X;Phospho (STY);X;X;Phospho (STY);X;Phospho (STY);X	LPESS(0.001)QPDDS(0.999)LDRVS(1)GEDHEPS(0.961)AT(0.039)EQSFTDSR	LPES(-37)S(-30)QPDDS(30)LDRVS(47)GEDHEPS(14)AT(-14)EQS(-42)FT(-54)DS(-67)R	KLPESSQPDDSLDRVSGEDHEPSATEQSFTD	1;2;3;4;5	4665	32553	NA	NA	NA	NA	NA	NA	NA	NA	NA	NA	NA	NA	NA	NA	NA	NA	NA	NA	NA	NA	NA	NA	NA	NA	NA	NA	NA	NA	NA	NA	NS	NS	NS	NS	NS	NS
AT1G68790	LINC3	LITTLE NUCLEI3	S825	AT1G68790.1	AT1G68790.1	825	4	___3	0.999856	6.26e-93	126.04	114.52	77.471	-0.31122	3280500000	X;X;X;Phospho (STY);X;X;X;X;Phospho (STY);X;X;X;X;X;X;Phospho (STY);X;Phospho (STY);X;X;Phospho (STY);X;Phospho (STY);X;Phospho (STY);X;X;X;X;X;X	LPES(0.003)S(0.008)QPDDS(0.991)LDRVS(0.998)GEDHEPS(1)AT(1)EQS(0.93)FT(0.065)DS(0.006)R	LPES(-27)S(-22)QPDDS(22)LDRVS(29)GEDHEPS(41)AT(37)EQS(12)FT(-12)DS(-22)R	PDDSLDRVSGEDHEPSATEQSFTDSRIQEGP	3;4;5	4666	60441	0.93554	0.98501	-0.0113086	0.441412	0.709412	0.107419	4.18168e-06	0.000119477	-0.644955	NA	NA	NA	17804.6	20659.9	16529.9	17321.3	19960.9	17274.7	18101.3	21212.6	19994.7	13821	12539.4	8712.54	NA	NA	NA	NA	NA	NA	NS	NS	NS	NS	NS	NS
AT1G68790	LINC3	LITTLE NUCLEI3	S825	AT1G68790.1	AT1G68790.1	825	4	___1	0.999856	6.26e-93	126.04	114.52	77.471	-0.31122	3280500000	X;X;X;Phospho (STY);X;X;X;X;Phospho (STY);X;X;X;X;X;X;Phospho (STY);X;Phospho (STY);X;X;Phospho (STY);X;Phospho (STY);X;Phospho (STY);X;X;X;X;X;X	LPES(0.003)S(0.008)QPDDS(0.991)LDRVS(0.998)GEDHEPS(1)AT(1)EQS(0.93)FT(0.065)DS(0.006)R	LPES(-27)S(-22)QPDDS(22)LDRVS(29)GEDHEPS(41)AT(37)EQS(12)FT(-12)DS(-22)R	PDDSLDRVSGEDHEPSATEQSFTDSRIQEGP	3;4;5	4666	4667	NA	NA	NA	NA	NA	NA	NA	NA	NA	NA	NA	NA	NA	NA	NA	NA	NA	NA	NA	NA	NA	NA	NA	NA	NA	NA	NA	NA	NA	NA	NS	NS	NS	NS	NS	NS
AT1G68790	LINC3	LITTLE NUCLEI3	S825	AT1G68790.1	AT1G68790.1	825	4	___2	0.999856	6.26e-93	126.04	114.52	77.471	-0.31122	3280500000	X;X;X;Phospho (STY);X;X;X;X;Phospho (STY);X;X;X;X;X;X;Phospho (STY);X;Phospho (STY);X;X;Phospho (STY);X;Phospho (STY);X;Phospho (STY);X;X;X;X;X;X	LPES(0.003)S(0.008)QPDDS(0.991)LDRVS(0.998)GEDHEPS(1)AT(1)EQS(0.93)FT(0.065)DS(0.006)R	LPES(-27)S(-22)QPDDS(22)LDRVS(29)GEDHEPS(41)AT(37)EQS(12)FT(-12)DS(-22)R	PDDSLDRVSGEDHEPSATEQSFTDSRIQEGP	3;4;5	4666	32554	NA	NA	NA	NA	NA	NA	NA	NA	NA	NA	NA	NA	NA	NA	NA	NA	NA	NA	NA	NA	NA	NA	NA	NA	NA	NA	NA	NA	NA	NA	NS	NS	NS	NS	NS	NS
AT1G68790	LINC3	LITTLE NUCLEI3	S830	AT1G68790.1	AT1G68790.1	830	4	___3	0.962742	6.26e-93	126.04	114.52	119.59	-0.21504	2507100000	X;X;X;Phospho (STY);X;X;X;X;X;X;Phospho (STY);X;Phospho (STY);X;X;Phospho (STY);X;Phospho (STY);X;X;X;X;X;X;X;X;X;X;Phospho (STY);X;X	LPESSQPDDS(0.007)LDRVS(0.992)GEDHEPS(0.948)AT(0.055)EQS(0.963)FT(0.033)DS(0.001)R	LPES(-56)S(-49)QPDDS(-21)LDRVS(21)GEDHEPS(13)AT(-13)EQS(15)FT(-15)DS(-29)R	DRVSGEDHEPSATEQSFTDSRIQEGPEGSLQ	2;3;4;5	4667	60442	0.389682	0.77947	-0.156423	0.811376	0.93107	0.0434275	2.45378e-05	0.000527066	-0.771749	NA	NA	NA	6953.01	8305.39	5768.31	6579.16	6903.49	5378.8	6778.26	7851.37	7062.63	5268.19	4214.91	2803.07	NA	NA	NA	NA	NA	NA	NS	NS	NS	NS	NS	NS
AT1G68790	LINC3	LITTLE NUCLEI3	S830	AT1G68790.1	AT1G68790.1	830	4	___1	0.962742	6.26e-93	126.04	114.52	119.59	-0.21504	2507100000	X;X;X;Phospho (STY);X;X;X;X;X;X;Phospho (STY);X;Phospho (STY);X;X;Phospho (STY);X;Phospho (STY);X;X;X;X;X;X;X;X;X;X;Phospho (STY);X;X	LPESSQPDDS(0.007)LDRVS(0.992)GEDHEPS(0.948)AT(0.055)EQS(0.963)FT(0.033)DS(0.001)R	LPES(-56)S(-49)QPDDS(-21)LDRVS(21)GEDHEPS(13)AT(-13)EQS(15)FT(-15)DS(-29)R	DRVSGEDHEPSATEQSFTDSRIQEGPEGSLQ	2;3;4;5	4667	4668	NA	NA	NA	NA	NA	NA	NA	NA	NA	NA	NA	NA	NA	NA	NA	NA	NA	NA	NA	NA	NA	NA	NA	NA	NA	NA	NA	NA	NA	NA	NS	NS	NS	NS	NS	NS
AT1G68790	LINC3	LITTLE NUCLEI3	S830	AT1G68790.1	AT1G68790.1	830	4	___2	0.962742	6.26e-93	126.04	114.52	119.59	-0.21504	2507100000	X;X;X;Phospho (STY);X;X;X;X;X;X;Phospho (STY);X;Phospho (STY);X;X;Phospho (STY);X;Phospho (STY);X;X;X;X;X;X;X;X;X;X;Phospho (STY);X;X	LPESSQPDDS(0.007)LDRVS(0.992)GEDHEPS(0.948)AT(0.055)EQS(0.963)FT(0.033)DS(0.001)R	LPES(-56)S(-49)QPDDS(-21)LDRVS(21)GEDHEPS(13)AT(-13)EQS(15)FT(-15)DS(-29)R	DRVSGEDHEPSATEQSFTDSRIQEGPEGSLQ	2;3;4;5	4667	32555	NA	NA	NA	NA	NA	NA	NA	NA	NA	NA	NA	NA	NA	NA	NA	NA	NA	NA	NA	NA	NA	NA	NA	NA	NA	NA	NA	NA	NA	NA	NS	NS	NS	NS	NS	NS
AT1G68790	LINC3	LITTLE NUCLEI3	S834	AT1G68790.1	AT1G68790.1	834	4	___3	0.660171	1.72e-09	67.799	64.306	48.771	0.10037	122870000	X;X;X;X;X;X;Phospho (STY);X;Phospho (STY);X;X;X;X;X;X;Phospho (STY);X;X;X;X;X;X;X;X;Phospho (STY);X;X;Phospho (STY);X;Oxidation (M);X	LPES(0.007)S(0.016)QPDDS(0.958)LDRVS(0.868)GEDHEPS(0.725)AT(0.308)EQS(0.155)FT(0.305)DS(0.66)R	LPES(-25)S(-20)QPDDS(17)LDRVS(9.4)GEDHEPS(5.3)AT(-5.3)EQS(-10)FT(-3.6)DS(3.6)R	GEDHEPSATEQSFTDSRIQEGPEGSLQSEMK	4;5	4668	60443	0.89358	0.99208	-0.0219849	0.83476	0.980251	0.0341313	0.0302588	0.240309	-0.353557	NA	NA	NA	3578.66	3022.45	NA	3388.97	3177.3	NA	3258.65	3507.15	NA	2858.86	2361.76	NA	NA	NA	NA	NA	NA	NA	NS	NS	NS	NS	NS	NS
AT1G68790	LINC3	LITTLE NUCLEI3	S834	AT1G68790.1	AT1G68790.1	834	4	___1	0.660171	1.72e-09	67.799	64.306	48.771	0.10037	122870000	X;X;X;X;X;X;Phospho (STY);X;Phospho (STY);X;X;X;X;X;X;Phospho (STY);X;X;X;X;X;X;X;X;Phospho (STY);X;X;Phospho (STY);X;Oxidation (M);X	LPES(0.007)S(0.016)QPDDS(0.958)LDRVS(0.868)GEDHEPS(0.725)AT(0.308)EQS(0.155)FT(0.305)DS(0.66)R	LPES(-25)S(-20)QPDDS(17)LDRVS(9.4)GEDHEPS(5.3)AT(-5.3)EQS(-10)FT(-3.6)DS(3.6)R	GEDHEPSATEQSFTDSRIQEGPEGSLQSEMK	4;5	4668	4669	NA	NA	NA	NA	NA	NA	NA	NA	NA	NA	NA	NA	NA	NA	NA	NA	NA	NA	NA	NA	NA	NA	NA	NA	NA	NA	NA	NA	NA	NA	NS	NS	NS	NS	NS	NS
AT1G68790	LINC3	LITTLE NUCLEI3	S834	AT1G68790.1	AT1G68790.1	834	4	___2	0.660171	1.72e-09	67.799	64.306	48.771	0.10037	122870000	X;X;X;X;X;X;Phospho (STY);X;Phospho (STY);X;X;X;X;X;X;Phospho (STY);X;X;X;X;X;X;X;X;Phospho (STY);X;X;Phospho (STY);X;Oxidation (M);X	LPES(0.007)S(0.016)QPDDS(0.958)LDRVS(0.868)GEDHEPS(0.725)AT(0.308)EQS(0.155)FT(0.305)DS(0.66)R	LPES(-25)S(-20)QPDDS(17)LDRVS(9.4)GEDHEPS(5.3)AT(-5.3)EQS(-10)FT(-3.6)DS(3.6)R	GEDHEPSATEQSFTDSRIQEGPEGSLQSEMK	4;5	4668	32556	NA	NA	NA	NA	NA	NA	NA	NA	NA	NA	NA	NA	NA	NA	NA	NA	NA	NA	NA	NA	NA	NA	NA	NA	NA	NA	NA	NA	NA	NA	NS	NS	NS	NS	NS	NS
AT1G68790	LINC3	LITTLE NUCLEI3	S843	AT1G68790.1	AT1G68790.1	843	2	___1	1	1.38e-207	213.51	182.94	80.387	0.053356	12560000000	X;X;Phospho (STY);X;Phospho (STY);X;Phospho (STY);X;X;X;X;X;X;X;X;Phospho (STY);X;X;Phospho (STY);X;Oxidation (M);X;X;X;X;X;X;X;X;X;X	IQEGPEGS(1)LQS(1)EMK	IQEGPEGS(80)LQS(80)EMK	EQSFTDSRIQEGPEGSLQSEMKSDKPRRGRG	1;2	4658	4659	0.0757226	0.394617	-0.222552	0.145673	0.405684	0.182181	0.328104	0.583353	-0.122507	0.514192	0.800433	-0.123192	8834.53	12021.7	9789.52	7431.77	8678.05	10157.4	12673.1	11078.2	11036.9	8858.52	9320.55	9867.31	1215.47	1217.22	1391.82	1031.55	1213.36	1266.31	NS	NS	NS	NS	NS	NS
AT1G68790	LINC3	LITTLE NUCLEI3	S843	AT1G68790.1	AT1G68790.1	843	2	___2	1	1.38e-207	213.51	182.94	80.387	0.053356	12560000000	X;X;Phospho (STY);X;Phospho (STY);X;Phospho (STY);X;X;X;X;X;X;X;X;Phospho (STY);X;X;Phospho (STY);X;Oxidation (M);X;X;X;X;X;X;X;X;X;X	IQEGPEGS(1)LQS(1)EMK	IQEGPEGS(80)LQS(80)EMK	EQSFTDSRIQEGPEGSLQSEMKSDKPRRGRG	1;2	4658	32546	0.00379863	0.0683754	0.233412	0.139736	0.396478	0.119089	0.69199	0.860694	0.0319702	0.553874	0.822509	-0.07147	15742.8	15324.6	16126.7	17252.9	18676.6	19548.7	16070	16890.7	18340.2	15643.6	15679.5	16753.1	7649.34	6566.52	5992.09	7370.49	5690.01	6169.48	NS	NS	NS	NS	NS	NS
AT1G68790	LINC3	LITTLE NUCLEI3	S843	AT1G68790.1	AT1G68790.1	843	2	___3	1	1.38e-207	213.51	182.94	80.387	0.053356	12560000000	X;X;Phospho (STY);X;Phospho (STY);X;Phospho (STY);X;X;X;X;X;X;X;X;Phospho (STY);X;X;Phospho (STY);X;Oxidation (M);X;X;X;X;X;X;X;X;X;X	IQEGPEGS(1)LQS(1)EMK	IQEGPEGS(80)LQS(80)EMK	EQSFTDSRIQEGPEGSLQSEMKSDKPRRGRG	1;2	4658	60433	NA	NA	NA	NA	NA	NA	NA	NA	NA	NA	NA	NA	NA	NA	NA	NA	NA	NA	NA	NA	NA	NA	NA	NA	NA	NA	NA	NA	NA	NA	NS	NS	NS	NS	NS	NS
AT1G68790	LINC3	LITTLE NUCLEI3	S846	AT1G68790.1	AT1G68790.1	846	2	___2	1	1.49e-16	103.88	86.056	80.387	0.053356	7989800000	X;Phospho (STY);X;Phospho (STY);X;X;X;X;X;X;X;X;Phospho (STY);X;X;Phospho (STY);X;Oxidation (M);X;X;X;X;X;X;X;X;X;X;X;X;X	IQEGPEGS(1)LQS(1)EMK	IQEGPEGS(80)LQS(80)EMK	FTDSRIQEGPEGSLQSEMKSDKPRRGRGRGR	1;2	4659	32547	0.00379863	0.0683754	0.233412	0.139736	0.396478	0.119089	0.69199	0.860694	0.0319702	0.553874	0.822509	-0.07147	15742.8	15324.6	16126.7	17252.9	18676.6	19548.7	16070	16890.7	18340.2	15643.6	15679.5	16753.1	7649.34	6566.52	5992.09	7370.49	5690.01	6169.48	NS	NS	NS	NS	NS	NS
AT1G68790	LINC3	LITTLE NUCLEI3	S846	AT1G68790.1	AT1G68790.1	846	2	___1	1	1.49e-16	103.88	86.056	80.387	0.053356	7989800000	X;Phospho (STY);X;Phospho (STY);X;X;X;X;X;X;X;X;Phospho (STY);X;X;Phospho (STY);X;Oxidation (M);X;X;X;X;X;X;X;X;X;X;X;X;X	IQEGPEGS(1)LQS(1)EMK	IQEGPEGS(80)LQS(80)EMK	FTDSRIQEGPEGSLQSEMKSDKPRRGRGRGR	1;2	4659	4660	NA	NA	NA	NA	NA	NA	NA	NA	NA	NA	NA	NA	NA	NA	NA	NA	NA	NA	NA	NA	NA	NA	NA	NA	NA	NA	NA	NA	NA	NA	NS	NS	NS	NS	NS	NS
AT1G68790	LINC3	LITTLE NUCLEI3	S846	AT1G68790.1	AT1G68790.1	846	2	___3	1	1.49e-16	103.88	86.056	80.387	0.053356	7989800000	X;Phospho (STY);X;Phospho (STY);X;X;X;X;X;X;X;X;Phospho (STY);X;X;Phospho (STY);X;Oxidation (M);X;X;X;X;X;X;X;X;X;X;X;X;X	IQEGPEGS(1)LQS(1)EMK	IQEGPEGS(80)LQS(80)EMK	FTDSRIQEGPEGSLQSEMKSDKPRRGRGRGR	1;2	4659	60434	NA	NA	NA	NA	NA	NA	NA	NA	NA	NA	NA	NA	NA	NA	NA	NA	NA	NA	NA	NA	NA	NA	NA	NA	NA	NA	NA	NA	NA	NA	NS	NS	NS	NS	NS	NS
AT1G68790	LINC3	LITTLE NUCLEI3	S878	AT1G68790.1	AT1G68790.1	878	2	___3	0.998702	3.09e-07	66.874	56.012	45.864	-0.55247	1177000000	X;X;X;X;X;X;X;X;X;X;X;X;X;X;X;Phospho (STY);X;X;Phospho (STY);X;X;Phospho (STY);X;X;X;Phospho (STY);X;X;X;X;X	AVS(0.999)RDS(0.997)KPS(0.986)DGET(0.019)PR	AVS(29)RDS(25)KPS(18)DGET(-18)PR	RGKSVRGRSQATKAVSRDSKPSDGETPRKRQ	1;2;3	4650	60425	0.48249	0.828457	0.0700732	0.737997	0.896716	0.0334207	0.0902171	0.265518	-0.169146	NA	NA	NA	6219.56	5946.79	5962.61	6515.78	6344.1	6168.09	6169.89	5889.8	6508.04	5792.3	4988.17	5289.99	NA	NA	NA	NA	NA	NA	NS	NS	NS	NS	NS	NS
AT1G68790	LINC3	LITTLE NUCLEI3	S878	AT1G68790.1	AT1G68790.1	878	2	___2	0.998702	3.09e-07	66.874	56.012	45.864	-0.55247	1177000000	X;X;X;X;X;X;X;X;X;X;X;X;X;X;X;Phospho (STY);X;X;Phospho (STY);X;X;Phospho (STY);X;X;X;Phospho (STY);X;X;X;X;X	AVS(0.999)RDS(0.997)KPS(0.986)DGET(0.019)PR	AVS(29)RDS(25)KPS(18)DGET(-18)PR	RGKSVRGRSQATKAVSRDSKPSDGETPRKRQ	1;2;3	4650	32538	0.808918	0.987584	0.0455501	0.852131	0.980251	0.0351728	0.778923	0.943602	-0.052844	0.325175	0.676801	-0.132672	2551.16	2971.51	NA	2498.9	3264.59	NA	2774.61	2894.43	NA	2759.74	2623.4	NA	2347.59	1958.88	1694.81	1856.03	1910.88	1706.7	NS	NS	NS	NS	NS	NS
AT1G68790	LINC3	LITTLE NUCLEI3	S878	AT1G68790.1	AT1G68790.1	878	2	___1	0.998702	3.09e-07	66.874	56.012	45.864	-0.55247	1177000000	X;X;X;X;X;X;X;X;X;X;X;X;X;X;X;Phospho (STY);X;X;Phospho (STY);X;X;Phospho (STY);X;X;X;Phospho (STY);X;X;X;X;X	AVS(0.999)RDS(0.997)KPS(0.986)DGET(0.019)PR	AVS(29)RDS(25)KPS(18)DGET(-18)PR	RGKSVRGRSQATKAVSRDSKPSDGETPRKRQ	1;2;3	4650	4651	NA	NA	NA	NA	NA	NA	NA	NA	NA	NA	NA	NA	NA	NA	NA	NA	NA	NA	NA	NA	NA	NA	NA	NA	NA	NA	NA	NA	NA	NA	NS	NS	NS	NS	NS	NS
AT1G68790	LINC3	LITTLE NUCLEI3	S881	AT1G68790.1	AT1G68790.1	881	2	___3	0.996843	2.3e-06	62.966	50.118	45.864	-0.55247	1362000000	X;X;X;X;X;X;X;X;X;X;X;X;Phospho (STY);X;X;Phospho (STY);X;X;Phospho (STY);X;X;X;Phospho (STY);X;X;X;X;X;X;X;X	AVS(0.999)RDS(0.997)KPS(0.986)DGET(0.019)PR	AVS(29)RDS(25)KPS(18)DGET(-18)PR	SVRGRSQATKAVSRDSKPSDGETPRKRQREQ	1;2;3	4651	60426	0.396886	0.784015	0.0764852	0.746581	0.900098	-0.0292273	0.0164908	0.0827919	-0.216709	NA	NA	NA	7723.93	7700.46	7280.41	8091.8	8152.1	7693.06	7662.25	6924.98	7676.91	7193.32	6075.38	6207.43	NA	NA	NA	NA	NA	NA	NS	NS	NS	NS	NS	NS
AT1G68790	LINC3	LITTLE NUCLEI3	S881	AT1G68790.1	AT1G68790.1	881	2	___2	0.996843	2.3e-06	62.966	50.118	45.864	-0.55247	1362000000	X;X;X;X;X;X;X;X;X;X;X;X;Phospho (STY);X;X;Phospho (STY);X;X;Phospho (STY);X;X;X;Phospho (STY);X;X;X;X;X;X;X;X	AVS(0.999)RDS(0.997)KPS(0.986)DGET(0.019)PR	AVS(29)RDS(25)KPS(18)DGET(-18)PR	SVRGRSQATKAVSRDSKPSDGETPRKRQREQ	1;2;3	4651	32539	0.855295	0.967658	-0.0240118	0.241741	0.532091	0.15347	0.381485	0.632995	0.114765	NA	NA	NA	4035.85	4543.22	4846.55	4606.56	4768.57	3824.07	5281.39	4852.7	4806.63	4929.84	4429.13	5126.43	NA	NA	NA	NA	NA	NA	NS	NS	NS	NS	NS	NS
AT1G68790	LINC3	LITTLE NUCLEI3	S881	AT1G68790.1	AT1G68790.1	881	2	___1	0.996843	2.3e-06	62.966	50.118	45.864	-0.55247	1362000000	X;X;X;X;X;X;X;X;X;X;X;X;Phospho (STY);X;X;Phospho (STY);X;X;Phospho (STY);X;X;X;Phospho (STY);X;X;X;X;X;X;X;X	AVS(0.999)RDS(0.997)KPS(0.986)DGET(0.019)PR	AVS(29)RDS(25)KPS(18)DGET(-18)PR	SVRGRSQATKAVSRDSKPSDGETPRKRQREQ	1;2;3	4651	4652	0.743447	0.981332	-0.0462316	0.0231911	0.227053	0.319852	0.343882	0.73772	-0.133517	NA	NA	NA	NA	5346.14	5679.49	NA	5524.75	5266.35	NA	7368.74	6413.25	NA	5034.21	5124.88	NA	NA	NA	NA	NA	NA	NS	NS	NS	NS	NS	NS
AT1G68790	LINC3	LITTLE NUCLEI3	S884	AT1G68790.1	AT1G68790.1	884	2	___3	0.999458	2.98e-14	134.56	114.57	134.56	0.046444	8274900000	X;X;X;X;X;X;X;X;X;Phospho (STY);X;X;Phospho (STY);X;X;Phospho (STY);X;X;X;Phospho (STY);X;X;X;X;X;X;X;X;Phospho (STY);Phospho (STY);X	DS(0.001)KPS(0.999)DGETPR	DS(-33)KPS(33)DGET(-57)PR	GRSQATKAVSRDSKPSDGETPRKRQREQTSR	1;2;3	4652	60427	0.639607	0.895993	0.0432828	0.694054	0.873588	-0.0363872	0.0116176	0.0652454	-0.233363	NA	NA	NA	7157.01	7135.27	6969.8	7497.88	7553.75	6853.32	7099.86	6416.71	7229.62	6665.35	5629.46	5734.3	NA	NA	NA	NA	NA	NA	NS	NS	NS	NS	NS	NS
AT1G68790	LINC3	LITTLE NUCLEI3	S884	AT1G68790.1	AT1G68790.1	884	2	___2	0.999458	2.98e-14	134.56	114.57	134.56	0.046444	8274900000	X;X;X;X;X;X;X;X;X;Phospho (STY);X;X;Phospho (STY);X;X;Phospho (STY);X;X;X;Phospho (STY);X;X;X;X;X;X;X;X;Phospho (STY);Phospho (STY);X	DS(0.001)KPS(0.999)DGETPR	DS(-33)KPS(33)DGET(-57)PR	GRSQATKAVSRDSKPSDGETPRKRQREQTSR	1;2;3	4652	32540	0.261356	0.861301	-0.184177	0.794189	0.975593	0.0428308	0.92052	0.982346	-0.0164565	0.325175	0.676801	-0.132672	6060.43	NA	6360.66	6027.63	NA	5018.75	6505.93	NA	6308.26	5680.78	NA	6727.98	2347.59	1958.88	1694.81	1856.03	1910.88	1706.7	NS	NS	NS	NS	NS	NS
AT1G68790	LINC3	LITTLE NUCLEI3	S884	AT1G68790.1	AT1G68790.1	884	2	___1	0.999458	2.98e-14	134.56	114.57	134.56	0.046444	8274900000	X;X;X;X;X;X;X;X;X;Phospho (STY);X;X;Phospho (STY);X;X;Phospho (STY);X;X;X;Phospho (STY);X;X;X;X;X;X;X;X;Phospho (STY);Phospho (STY);X	DS(0.001)KPS(0.999)DGETPR	DS(-33)KPS(33)DGET(-57)PR	GRSQATKAVSRDSKPSDGETPRKRQREQTSR	1;2;3	4652	4653	0.967172	0.993669	-0.00406944	0.268927	0.560264	0.107887	0.969546	0.991044	-0.00378446	0.338814	0.687481	-0.0874525	7934.89	9567.48	9190.56	8834	8771.34	9008.32	8847.02	10000.1	9946.02	7762.61	9163.26	9591.83	8602.3	7661.19	7900.17	7951.71	7334.02	7455.2	NS	NS	NS	NS	NS	NS
AT1G68790	LINC3	LITTLE NUCLEI3	S898	AT1G68790.1	AT1G68790.1	898	4	___3	0.843866	7.79e-171	168.06	153.51	44.05	0.14268	4311500000	X;Phospho (STY);X;X;X;Phospho (STY);X;X;X;X;X;X;X;X;Phospho (STY);Phospho (STY);X;X;Phospho (STY);X;Phospho (STY);X;X;X;X;X;X;Phospho (STY);X;X;X	QREQT(0.844)S(0.844)RIT(0.437)ES(0.437)EQAAGDS(0.437)DEGVDS(0.001)IT(0.001)TGGR	QREQT(8)S(8)RIT(0)ES(0)EQAAGDS(0)DEGVDS(-29)IT(-34)T(-39)GGR	PSDGETPRKRQREQTSRITESEQAAGDSDEG	3;4	4654	60429	0.858976	0.967679	-0.0267065	0.203381	0.485654	0.190448	0.000511081	0.00588201	-0.52229	0.376414	0.719764	-0.196599	4363.66	3634.86	4659.58	3787.69	3809.42	4829.24	4855.61	4999.75	4599.57	3258.53	2927.38	2599.56	612.879	651.169	833.682	509.87	813.057	507.394	NS	NS	NS	NS	NS	NS
AT1G68790	LINC3	LITTLE NUCLEI3	S898	AT1G68790.1	AT1G68790.1	898	4	___1	0.843866	7.79e-171	168.06	153.51	44.05	0.14268	4311500000	X;Phospho (STY);X;X;X;Phospho (STY);X;X;X;X;X;X;X;X;Phospho (STY);Phospho (STY);X;X;Phospho (STY);X;Phospho (STY);X;X;X;X;X;X;Phospho (STY);X;X;X	QREQT(0.844)S(0.844)RIT(0.437)ES(0.437)EQAAGDS(0.437)DEGVDS(0.001)IT(0.001)TGGR	QREQT(8)S(8)RIT(0)ES(0)EQAAGDS(0)DEGVDS(-29)IT(-34)T(-39)GGR	PSDGETPRKRQREQTSRITESEQAAGDSDEG	3;4	4654	4655	NA	NA	NA	NA	NA	NA	NA	NA	NA	NA	NA	NA	NA	NA	NA	NA	NA	NA	NA	NA	NA	NA	NA	NA	NA	NA	NA	NA	NA	NA	NS	NS	NS	NS	NS	NS
AT1G68790	LINC3	LITTLE NUCLEI3	S898	AT1G68790.1	AT1G68790.1	898	4	___2	0.843866	7.79e-171	168.06	153.51	44.05	0.14268	4311500000	X;Phospho (STY);X;X;X;Phospho (STY);X;X;X;X;X;X;X;X;Phospho (STY);Phospho (STY);X;X;Phospho (STY);X;Phospho (STY);X;X;X;X;X;X;Phospho (STY);X;X;X	QREQT(0.844)S(0.844)RIT(0.437)ES(0.437)EQAAGDS(0.437)DEGVDS(0.001)IT(0.001)TGGR	QREQT(8)S(8)RIT(0)ES(0)EQAAGDS(0)DEGVDS(-29)IT(-34)T(-39)GGR	PSDGETPRKRQREQTSRITESEQAAGDSDEG	3;4	4654	32542	NA	NA	NA	NA	NA	NA	NA	NA	NA	NA	NA	NA	NA	NA	NA	NA	NA	NA	NA	NA	NA	NA	NA	NA	NA	NA	NA	NA	NA	NA	NS	NS	NS	NS	NS	NS
AT1G68790	LINC3	LITTLE NUCLEI3	S903	AT1G68790.1	AT1G68790.1	903	2	___3	0.992891	7.79e-171	167.51	138.7	167.51	2.3688	2551200000	Phospho (STY);X;X;X;X;X;X;X;X;Phospho (STY);Phospho (STY);X;X;Phospho (STY);X;Phospho (STY);X;X;X;X;X;X;Phospho (STY);X;X;X;X;X;X;X;X	EQT(0.126)S(0.768)RIT(0.113)ES(0.993)EQAAGDS(1)DEGVDS(0.001)ITTGGR	EQT(-7.9)S(7.9)RIT(-8.6)ES(21)EQAAGDS(38)DEGVDS(-34)IT(-58)T(-74)GGR	TPRKRQREQTSRITESEQAAGDSDEGVDSIT	3;4	4655	60430	0.220495	0.632797	0.233643	0.829673	0.937824	0.0411122	8.01909e-05	0.00139868	-0.756948	0.563458	0.827082	-0.165024	4873.61	3710.7	3407.28	5631.37	4782.75	3680.64	4498.07	4172.11	3676	2537.76	2665.02	1871.57	380.613	502.837	696.843	348.841	623.108	437.4	NS	NS	NS	NS	NS	NS
AT1G68790	LINC3	LITTLE NUCLEI3	S903	AT1G68790.1	AT1G68790.1	903	2	___1	0.992891	7.79e-171	167.51	138.7	167.51	2.3688	2551200000	Phospho (STY);X;X;X;X;X;X;X;X;Phospho (STY);Phospho (STY);X;X;Phospho (STY);X;Phospho (STY);X;X;X;X;X;X;Phospho (STY);X;X;X;X;X;X;X;X	EQT(0.126)S(0.768)RIT(0.113)ES(0.993)EQAAGDS(1)DEGVDS(0.001)ITTGGR	EQT(-7.9)S(7.9)RIT(-8.6)ES(21)EQAAGDS(38)DEGVDS(-34)IT(-58)T(-74)GGR	TPRKRQREQTSRITESEQAAGDSDEGVDSIT	3;4	4655	4656	NA	NA	NA	NA	NA	NA	NA	NA	NA	NA	NA	NA	NA	NA	NA	NA	NA	NA	NA	NA	NA	NA	NA	NA	NA	NA	NA	NA	NA	NA	NS	NS	NS	NS	NS	NS
AT1G68790	LINC3	LITTLE NUCLEI3	S903	AT1G68790.1	AT1G68790.1	903	2	___2	0.992891	7.79e-171	167.51	138.7	167.51	2.3688	2551200000	Phospho (STY);X;X;X;X;X;X;X;X;Phospho (STY);Phospho (STY);X;X;Phospho (STY);X;Phospho (STY);X;X;X;X;X;X;Phospho (STY);X;X;X;X;X;X;X;X	EQT(0.126)S(0.768)RIT(0.113)ES(0.993)EQAAGDS(1)DEGVDS(0.001)ITTGGR	EQT(-7.9)S(7.9)RIT(-8.6)ES(21)EQAAGDS(38)DEGVDS(-34)IT(-58)T(-74)GGR	TPRKRQREQTSRITESEQAAGDSDEGVDSIT	3;4	4655	32543	NA	NA	NA	NA	NA	NA	NA	NA	NA	NA	NA	NA	NA	NA	NA	NA	NA	NA	NA	NA	NA	NA	NA	NA	NA	NA	NA	NA	NA	NA	NS	NS	NS	NS	NS	NS
AT1G68790	LINC3	LITTLE NUCLEI3	S910	AT1G68790.1	AT1G68790.1	910	2	___3	0.999999	1.36e-266	212.01	189.77	192.19	0.29278	8002700000	X;X;Phospho (STY);Phospho (STY);X;X;Phospho (STY);X;Phospho (STY);X;X;X;X;X;X;Phospho (STY);X;X;X;X;X;Phospho (STY);X;Phospho (STY);Phospho (STY);X;X;X;X;X;X	ITESEQAAGDS(1)DEGVDS(0.997)IT(0.003)TGGR	IT(-77)ES(-60)EQAAGDS(60)DEGVDS(25)IT(-25)T(-40)GGR	EQTSRITESEQAAGDSDEGVDSITTGGRRKK	1;2;3;4	4656	60431	0.28694	0.696696	0.136526	0.188628	0.466912	0.168551	0.000242886	0.00336304	-0.471741	0.563458	0.827082	-0.165024	10269	10232.8	11074.2	11748.8	11368.6	11586.6	11258.8	12639.6	11622.8	8873.4	7646.28	6183.16	380.613	502.837	696.843	348.841	623.108	437.4	NS	NS	NS	NS	NS	NS
AT1G68790	LINC3	LITTLE NUCLEI3	S910	AT1G68790.1	AT1G68790.1	910	2	___2	0.999999	1.36e-266	212.01	189.77	192.19	0.29278	8002700000	X;X;Phospho (STY);Phospho (STY);X;X;Phospho (STY);X;Phospho (STY);X;X;X;X;X;X;Phospho (STY);X;X;X;X;X;Phospho (STY);X;Phospho (STY);Phospho (STY);X;X;X;X;X;X	ITESEQAAGDS(1)DEGVDS(0.997)IT(0.003)TGGR	IT(-77)ES(-60)EQAAGDS(60)DEGVDS(25)IT(-25)T(-40)GGR	EQTSRITESEQAAGDSDEGVDSITTGGRRKK	1;2;3;4	4656	32544	0.00521037	0.0827417	0.282496	0.0102524	0.0704899	0.259581	0.197614	0.430844	-0.130416	0.266527	0.628595	0.198714	7066.53	6967.24	7321.69	8339.04	9952.42	7675.87	9112.05	7906.16	8560.72	6844.56	6618.1	5982.34	828.803	1107.06	1087.54	1094.89	1389.83	984.988	NS	NS	NS	NS	NS	NS
AT1G68790	LINC3	LITTLE NUCLEI3	S910	AT1G68790.1	AT1G68790.1	910	2	___1	0.999999	1.36e-266	212.01	189.77	192.19	0.29278	8002700000	X;X;Phospho (STY);Phospho (STY);X;X;Phospho (STY);X;Phospho (STY);X;X;X;X;X;X;Phospho (STY);X;X;X;X;X;Phospho (STY);X;Phospho (STY);Phospho (STY);X;X;X;X;X;X	ITESEQAAGDS(1)DEGVDS(0.997)IT(0.003)TGGR	IT(-77)ES(-60)EQAAGDS(60)DEGVDS(25)IT(-25)T(-40)GGR	EQTSRITESEQAAGDSDEGVDSITTGGRRKK	1;2;3;4	4656	4657	0.773149	0.945776	0.0240448	0.753417	0.903619	-0.0262032	0.474522	0.710111	-0.0596187	NA	NA	NA	13930.2	16273.1	15019.3	14603.8	15845	15528.2	14221.1	14695.6	15529.6	15328.9	14125	13794.1	NA	NA	NA	NA	NA	NA	NS	NS	NS	NS	NS	NS
AT1G68790	LINC3	LITTLE NUCLEI3	S916	AT1G68790.1	AT1G68790.1	916	2	___2	0.996893	1.19e-203	192.19	149.91	192.19	0.29278	1101900000	X;X;X;X;X;X;X;X;X;Phospho (STY);X;X;X;X;X;Phospho (STY);X;X;Phospho (STY);X;X;X;X;X;X;X;X;X;X;X;X	ITESEQAAGDS(1)DEGVDS(0.997)IT(0.003)TGGR	IT(-77)ES(-60)EQAAGDS(60)DEGVDS(25)IT(-25)T(-40)GGR	TESEQAAGDSDEGVDSITTGGRRKKRQIAVP	2;3	4657	32545	0.149514	0.536665	0.192764	0.0498435	0.213209	0.26229	0.0672854	0.219887	-0.245156	0.175658	0.527788	0.268342	3600.83	3450.46	4083.38	4249.25	4666.51	3806.65	4643.15	4148.24	4570.91	3487.72	3376.62	2501.29	578.843	759.936	754.325	793.723	1031.32	695.849	NS	NS	NS	NS	NS	NS
AT1G68790	LINC3	LITTLE NUCLEI3	S916	AT1G68790.1	AT1G68790.1	916	2	___1	0.996893	1.19e-203	192.19	149.91	192.19	0.29278	1101900000	X;X;X;X;X;X;X;X;X;Phospho (STY);X;X;X;X;X;Phospho (STY);X;X;Phospho (STY);X;X;X;X;X;X;X;X;X;X;X;X	ITESEQAAGDS(1)DEGVDS(0.997)IT(0.003)TGGR	IT(-77)ES(-60)EQAAGDS(60)DEGVDS(25)IT(-25)T(-40)GGR	TESEQAAGDSDEGVDSITTGGRRKKRQIAVP	2;3	4657	4658	NA	NA	NA	NA	NA	NA	NA	NA	NA	NA	NA	NA	NA	NA	NA	NA	NA	NA	NA	NA	NA	NA	NA	NA	NA	NA	NA	NA	NA	NA	NS	NS	NS	NS	NS	NS
AT1G68790	LINC3	LITTLE NUCLEI3	S916	AT1G68790.1	AT1G68790.1	916	2	___3	0.996893	1.19e-203	192.19	149.91	192.19	0.29278	1101900000	X;X;X;X;X;X;X;X;X;Phospho (STY);X;X;X;X;X;Phospho (STY);X;X;Phospho (STY);X;X;X;X;X;X;X;X;X;X;X;X	ITESEQAAGDS(1)DEGVDS(0.997)IT(0.003)TGGR	IT(-77)ES(-60)EQAAGDS(60)DEGVDS(25)IT(-25)T(-40)GGR	TESEQAAGDSDEGVDSITTGGRRKKRQIAVP	2;3	4657	60432	NA	NA	NA	NA	NA	NA	NA	NA	NA	NA	NA	NA	NA	NA	NA	NA	NA	NA	NA	NA	NA	NA	NA	NA	NA	NA	NA	NA	NA	NA	NS	NS	NS	NS	NS	NS
AT1G68790	LINC3	LITTLE NUCLEI3	S933	AT1G68790.1	AT1G68790.1	933	2	___1	0.524817	0.00106914	53.001	34.256	53.001	-0.30446	21746000	Phospho (STY);Phospho (STY);X;X;X;X;X;X;X;X;X;X;X;X;X;Phospho (STY);X;X;X;X;X;X;X;X;X;X;X;X;X;X;X	QIAVPVS(0.525)QT(0.375)PGQT(0.1)R	QIAVPVS(1.5)QT(-1.5)PGQT(-7.2)R	TTGGRRKKRQIAVPVSQTPGQTRYQLRRHRN	1	4670	4671	NA	NA	NA	NA	NA	NA	NA	NA	NA	NA	NA	NA	NA	NA	NA	NA	NA	NA	NA	NA	NA	NA	NA	NA	NA	NA	NA	NA	NA	NA	NS	NS	NS	NS	NS	NS
AT1G68790	LINC3	LITTLE NUCLEI3	S933	AT1G68790.1	AT1G68790.1	933	2	___2	0.524817	0.00106914	53.001	34.256	53.001	-0.30446	21746000	Phospho (STY);Phospho (STY);X;X;X;X;X;X;X;X;X;X;X;X;X;Phospho (STY);X;X;X;X;X;X;X;X;X;X;X;X;X;X;X	QIAVPVS(0.525)QT(0.375)PGQT(0.1)R	QIAVPVS(1.5)QT(-1.5)PGQT(-7.2)R	TTGGRRKKRQIAVPVSQTPGQTRYQLRRHRN	1	4670	32558	NA	NA	NA	NA	NA	NA	NA	NA	NA	NA	NA	NA	NA	NA	NA	NA	NA	NA	NA	NA	NA	NA	NA	NA	NA	NA	NA	NA	NA	NA	NS	NS	NS	NS	NS	NS
AT1G68790	LINC3	LITTLE NUCLEI3	S933	AT1G68790.1	AT1G68790.1	933	2	___3	0.524817	0.00106914	53.001	34.256	53.001	-0.30446	21746000	Phospho (STY);Phospho (STY);X;X;X;X;X;X;X;X;X;X;X;X;X;Phospho (STY);X;X;X;X;X;X;X;X;X;X;X;X;X;X;X	QIAVPVS(0.525)QT(0.375)PGQT(0.1)R	QIAVPVS(1.5)QT(-1.5)PGQT(-7.2)R	TTGGRRKKRQIAVPVSQTPGQTRYQLRRHRN	1	4670	60445	NA	NA	NA	NA	NA	NA	NA	NA	NA	NA	NA	NA	NA	NA	NA	NA	NA	NA	NA	NA	NA	NA	NA	NA	NA	NA	NA	NA	NA	NA	NS	NS	NS	NS	NS	NS
AT1G68790	LINC3	LITTLE NUCLEI3	S959	AT1G68790.1	AT1G68790.1	959	3	___1	0.98271	7.81e-08	67.979	44.77	61.511	0.75504	160440000	X;X;X;X;X;X;X;X;X;X;X;X;X;X;X;Phospho (STY);X;X;X;X;X;X;X;X;X;X;X;X;X;X;X	NVGT(0.001)EEDKAQAS(0.983)KGAT(0.017)EK	NVGT(-32)EEDKAQAS(18)KGAT(-18)EK	RRHRNVGTEEDKAQASKGATEKQERVNDDIR	1	4669	4670	0.231527	0.836543	-0.229777	0.160916	0.60375	-0.269309	0.0169178	0.178268	-0.45946	NA	NA	NA	9788.58	NA	10819.5	10419.7	NA	7336.59	9932.73	NA	7190.4	7674.79	NA	7476.41	NA	NA	NA	NA	NA	NA	NS	NS	NS	NS	NS	NS
AT1G68790	LINC3	LITTLE NUCLEI3	S959	AT1G68790.1	AT1G68790.1	959	3	___2	0.98271	7.81e-08	67.979	44.77	61.511	0.75504	160440000	X;X;X;X;X;X;X;X;X;X;X;X;X;X;X;Phospho (STY);X;X;X;X;X;X;X;X;X;X;X;X;X;X;X	NVGT(0.001)EEDKAQAS(0.983)KGAT(0.017)EK	NVGT(-32)EEDKAQAS(18)KGAT(-18)EK	RRHRNVGTEEDKAQASKGATEKQERVNDDIR	1	4669	32557	NA	NA	NA	NA	NA	NA	NA	NA	NA	NA	NA	NA	NA	NA	NA	NA	NA	NA	NA	NA	NA	NA	NA	NA	NA	NA	NA	NA	NA	NA	NS	NS	NS	NS	NS	NS
AT1G68790	LINC3	LITTLE NUCLEI3	S959	AT1G68790.1	AT1G68790.1	959	3	___3	0.98271	7.81e-08	67.979	44.77	61.511	0.75504	160440000	X;X;X;X;X;X;X;X;X;X;X;X;X;X;X;Phospho (STY);X;X;X;X;X;X;X;X;X;X;X;X;X;X;X	NVGT(0.001)EEDKAQAS(0.983)KGAT(0.017)EK	NVGT(-32)EEDKAQAS(18)KGAT(-18)EK	RRHRNVGTEEDKAQASKGATEKQERVNDDIR	1	4669	60444	NA	NA	NA	NA	NA	NA	NA	NA	NA	NA	NA	NA	NA	NA	NA	NA	NA	NA	NA	NA	NA	NA	NA	NA	NA	NA	NA	NA	NA	NA	NS	NS	NS	NS	NS	NS
AT1G68790	LINC3	LITTLE NUCLEI3	T27	AT1G68790.1	AT1G68790.1	27	3	___1	0.999997	9.56e-26	127.57	112.54	114.63	-2.0154	464480000	X;X;X;X;X;X;X;X;X;X;X;X;X;X;X;Phospho (STY);X;X;X;X;X;X;X;X;X;X;X;X;X;X;X	AIAFSDEIIT(1)PPPQR	AIAFS(-55)DEIIT(55)PPPQR	TDRKGKAIAFSDEIITPPPQRVLLREDDDWQ	1	23431	23185	0.990401	0.999389	-0.00204192	0.223102	0.5104	-0.201571	0.0446214	0.165129	0.332267	0.0146904	0.096955	0.330184	9201.05	7126.58	10612.6	7844.54	9065	9991.14	7760.13	6468.74	9211.99	9721.84	13233.4	10828.6	1675.1	2136.96	1980.28	2587.55	2255.21	2438.84	NS	NS	NS	NS	NS	NS
AT1G68790	LINC3	LITTLE NUCLEI3	T27	AT1G68790.1	AT1G68790.1	27	3	___2	0.999997	9.56e-26	127.57	112.54	114.63	-2.0154	464480000	X;X;X;X;X;X;X;X;X;X;X;X;X;X;X;Phospho (STY);X;X;X;X;X;X;X;X;X;X;X;X;X;X;X	AIAFSDEIIT(1)PPPQR	AIAFS(-55)DEIIT(55)PPPQR	TDRKGKAIAFSDEIITPPPQRVLLREDDDWQ	1	23431	51072	NA	NA	NA	NA	NA	NA	NA	NA	NA	NA	NA	NA	NA	NA	NA	NA	NA	NA	NA	NA	NA	NA	NA	NA	NA	NA	NA	NA	NA	NA	NS	NS	NS	NS	NS	NS
AT1G68790	LINC3	LITTLE NUCLEI3	T27	AT1G68790.1	AT1G68790.1	27	3	___3	0.999997	9.56e-26	127.57	112.54	114.63	-2.0154	464480000	X;X;X;X;X;X;X;X;X;X;X;X;X;X;X;Phospho (STY);X;X;X;X;X;X;X;X;X;X;X;X;X;X;X	AIAFSDEIIT(1)PPPQR	AIAFS(-55)DEIIT(55)PPPQR	TDRKGKAIAFSDEIITPPPQRVLLREDDDWQ	1	23431	78959	NA	NA	NA	NA	NA	NA	NA	NA	NA	NA	NA	NA	NA	NA	NA	NA	NA	NA	NA	NA	NA	NA	NA	NA	NA	NA	NA	NA	NA	NA	NS	NS	NS	NS	NS	NS
AT1G68790	LINC3	LITTLE NUCLEI3	T827	AT1G68790.1	AT1G68790.1	827	4	___3	0.999745	7.76e-38	99.846	88.087	77.471	-0.31122	1962600000	X;Phospho (STY);X;X;X;X;Phospho (STY);X;X;X;X;X;X;Phospho (STY);X;Phospho (STY);X;X;Phospho (STY);X;Phospho (STY);X;Phospho (STY);X;X;X;X;X;X;X;X	LPES(0.003)S(0.008)QPDDS(0.991)LDRVS(0.998)GEDHEPS(1)AT(1)EQS(0.93)FT(0.065)DS(0.006)R	LPES(-27)S(-22)QPDDS(22)LDRVS(29)GEDHEPS(41)AT(37)EQS(12)FT(-12)DS(-22)R	DSLDRVSGEDHEPSATEQSFTDSRIQEGPEG	3;4;5	23438	78966	0.779716	0.948395	-0.0458029	0.600613	0.822314	0.0856739	0.000207661	0.003034	-0.609368	NA	NA	NA	8628.56	9355.39	7365.7	8226.22	8509.8	7818.14	8212.22	9727.51	8990.41	6669.53	6034.36	3868.77	NA	NA	NA	NA	NA	NA	NS	NS	NS	NS	NS	NS
AT1G68790	LINC3	LITTLE NUCLEI3	T827	AT1G68790.1	AT1G68790.1	827	4	___1	0.999745	7.76e-38	99.846	88.087	77.471	-0.31122	1962600000	X;Phospho (STY);X;X;X;X;Phospho (STY);X;X;X;X;X;X;Phospho (STY);X;Phospho (STY);X;X;Phospho (STY);X;Phospho (STY);X;Phospho (STY);X;X;X;X;X;X;X;X	LPES(0.003)S(0.008)QPDDS(0.991)LDRVS(0.998)GEDHEPS(1)AT(1)EQS(0.93)FT(0.065)DS(0.006)R	LPES(-27)S(-22)QPDDS(22)LDRVS(29)GEDHEPS(41)AT(37)EQS(12)FT(-12)DS(-22)R	DSLDRVSGEDHEPSATEQSFTDSRIQEGPEG	3;4;5	23438	23192	NA	NA	NA	NA	NA	NA	NA	NA	NA	NA	NA	NA	NA	NA	NA	NA	NA	NA	NA	NA	NA	NA	NA	NA	NA	NA	NA	NA	NA	NA	NS	NS	NS	NS	NS	NS
AT1G68790	LINC3	LITTLE NUCLEI3	T827	AT1G68790.1	AT1G68790.1	827	4	___2	0.999745	7.76e-38	99.846	88.087	77.471	-0.31122	1962600000	X;Phospho (STY);X;X;X;X;Phospho (STY);X;X;X;X;X;X;Phospho (STY);X;Phospho (STY);X;X;Phospho (STY);X;Phospho (STY);X;Phospho (STY);X;X;X;X;X;X;X;X	LPES(0.003)S(0.008)QPDDS(0.991)LDRVS(0.998)GEDHEPS(1)AT(1)EQS(0.93)FT(0.065)DS(0.006)R	LPES(-27)S(-22)QPDDS(22)LDRVS(29)GEDHEPS(41)AT(37)EQS(12)FT(-12)DS(-22)R	DSLDRVSGEDHEPSATEQSFTDSRIQEGPEG	3;4;5	23438	51079	NA	NA	NA	NA	NA	NA	NA	NA	NA	NA	NA	NA	NA	NA	NA	NA	NA	NA	NA	NA	NA	NA	NA	NA	NA	NA	NA	NA	NA	NA	NS	NS	NS	NS	NS	NS
AT1G68790	LINC3	LITTLE NUCLEI3	T832	AT1G68790.1	AT1G68790.1	832	4	___3	0.682322	1.34e-08	68.154	64.002	68.154	-0.13694	140490000	X;Phospho (STY);X;X;X;X;X;X;Phospho (STY);X;Phospho (STY);X;X;Phospho (STY);X;Phospho (STY);X;X;X;X;X;X;X;X;X;X;Phospho (STY);X;X;Phospho (STY);X	LPES(0.001)S(0.003)QPDDS(0.994)LDRVS(0.983)GEDHEPS(0.812)AT(0.216)EQS(0.212)FT(0.682)DS(0.096)R	LPES(-32)S(-26)QPDDS(26)LDRVS(18)GEDHEPS(6.9)AT(-6.9)EQS(-5.7)FT(5.7)DS(-8.7)R	VSGEDHEPSATEQSFTDSRIQEGPEGSLQSE	4;5	23439	78967	0.740046	0.981332	-0.0792402	0.631676	0.920755	0.114274	0.290012	0.704574	-0.252233	NA	NA	NA	1703.98	2289.99	NA	1703.69	2120.23	NA	1885.15	2447.91	NA	1597.08	1793.71	NA	NA	NA	NA	NA	NA	NA	NS	NS	NS	NS	NS	NS
AT1G68790	LINC3	LITTLE NUCLEI3	T832	AT1G68790.1	AT1G68790.1	832	4	___1	0.682322	1.34e-08	68.154	64.002	68.154	-0.13694	140490000	X;Phospho (STY);X;X;X;X;X;X;Phospho (STY);X;Phospho (STY);X;X;Phospho (STY);X;Phospho (STY);X;X;X;X;X;X;X;X;X;X;Phospho (STY);X;X;Phospho (STY);X	LPES(0.001)S(0.003)QPDDS(0.994)LDRVS(0.983)GEDHEPS(0.812)AT(0.216)EQS(0.212)FT(0.682)DS(0.096)R	LPES(-32)S(-26)QPDDS(26)LDRVS(18)GEDHEPS(6.9)AT(-6.9)EQS(-5.7)FT(5.7)DS(-8.7)R	VSGEDHEPSATEQSFTDSRIQEGPEGSLQSE	4;5	23439	23193	NA	NA	NA	NA	NA	NA	NA	NA	NA	NA	NA	NA	NA	NA	NA	NA	NA	NA	NA	NA	NA	NA	NA	NA	NA	NA	NA	NA	NA	NA	NS	NS	NS	NS	NS	NS
AT1G68790	LINC3	LITTLE NUCLEI3	T832	AT1G68790.1	AT1G68790.1	832	4	___2	0.682322	1.34e-08	68.154	64.002	68.154	-0.13694	140490000	X;Phospho (STY);X;X;X;X;X;X;Phospho (STY);X;Phospho (STY);X;X;Phospho (STY);X;Phospho (STY);X;X;X;X;X;X;X;X;X;X;Phospho (STY);X;X;Phospho (STY);X	LPES(0.001)S(0.003)QPDDS(0.994)LDRVS(0.983)GEDHEPS(0.812)AT(0.216)EQS(0.212)FT(0.682)DS(0.096)R	LPES(-32)S(-26)QPDDS(26)LDRVS(18)GEDHEPS(6.9)AT(-6.9)EQS(-5.7)FT(5.7)DS(-8.7)R	VSGEDHEPSATEQSFTDSRIQEGPEGSLQSE	4;5	23439	51080	NA	NA	NA	NA	NA	NA	NA	NA	NA	NA	NA	NA	NA	NA	NA	NA	NA	NA	NA	NA	NA	NA	NA	NA	NA	NA	NA	NA	NA	NA	NS	NS	NS	NS	NS	NS
AT1G68790	LINC3	LITTLE NUCLEI3	T888	AT1G68790.1	AT1G68790.1	888	4	___1	0.999974	1.65e-19	138.89	115.22	78.814	-0.18464	3471800000	X;X;X;X;X;Phospho (STY);X;X;Phospho (STY);X;X;Phospho (STY);X;X;X;Phospho (STY);X;X;X;X;X;X;X;X;Phospho (STY);Phospho (STY);X;X;Phospho (STY);X;Phospho (STY)	DSKPSDGET(1)PR	DS(-65)KPS(-46)DGET(46)PR	ATKAVSRDSKPSDGETPRKRQREQTSRITES	1;2;3	23432	23186	0.0962042	0.446078	0.221837	0.440541	0.708265	-0.102901	0.021135	0.097948	-0.307845	0.197766	0.555596	-0.153219	9208.82	8253.26	7339.3	8208.15	9767.17	10952.3	7933.95	7531.71	7645.5	7223.31	6676.89	6072.57	5460.1	6964.91	5473.57	5514.37	5588.2	4991.51	NS	NS	NS	NS	NS	NS
AT1G68790	LINC3	LITTLE NUCLEI3	T888	AT1G68790.1	AT1G68790.1	888	4	___3	0.999974	1.65e-19	138.89	115.22	78.814	-0.18464	3471800000	X;X;X;X;X;Phospho (STY);X;X;Phospho (STY);X;X;Phospho (STY);X;X;X;Phospho (STY);X;X;X;X;X;X;X;X;Phospho (STY);Phospho (STY);X;X;Phospho (STY);X;Phospho (STY)	DSKPSDGET(1)PR	DS(-65)KPS(-46)DGET(46)PR	ATKAVSRDSKPSDGETPRKRQREQTSRITES	1;2;3	23432	78960	0.241333	0.848976	0.189752	0.200016	0.651841	-0.207969	0.0149299	0.166095	-0.395532	NA	NA	NA	NA	3462.26	2732.91	NA	3621.05	3514.68	NA	2619.26	2748.49	NA	2461.06	2296.25	NA	NA	NA	NA	NA	NA	NS	NS	NS	NS	NS	NS
AT1G68790	LINC3	LITTLE NUCLEI3	T888	AT1G68790.1	AT1G68790.1	888	4	___2	0.999974	1.65e-19	138.89	115.22	78.814	-0.18464	3471800000	X;X;X;X;X;Phospho (STY);X;X;Phospho (STY);X;X;Phospho (STY);X;X;X;Phospho (STY);X;X;X;X;X;X;X;X;Phospho (STY);Phospho (STY);X;X;Phospho (STY);X;Phospho (STY)	DSKPSDGET(1)PR	DS(-65)KPS(-46)DGET(46)PR	ATKAVSRDSKPSDGETPRKRQREQTSRITES	1;2;3	23432	51073	0.433507	0.939702	-0.125047	0.61455	0.915201	-0.0804218	0.374127	0.764974	-0.141904	0.325175	0.676801	-0.132672	10229.2	8966.59	NA	7665.05	10120.9	NA	9248.13	8925.09	NA	8640.33	8935.17	NA	2347.59	1958.88	1694.81	1856.03	1910.88	1706.7	NS	NS	NS	NS	NS	NS
AT1G68790	LINC3	LITTLE NUCLEI3	T897	AT1G68790.1	AT1G68790.1	897	4	___3	0.843866	6.49e-08	61.96	52.873	44.05	0.14268	914340000	X;X;Phospho (STY);X;X;X;Phospho (STY);X;X;X;X;X;X;X;X;Phospho (STY);Phospho (STY);X;X;Phospho (STY);X;Phospho (STY);X;X;X;X;X;X;Phospho (STY);X;X	QREQT(0.844)S(0.844)RIT(0.437)ES(0.437)EQAAGDS(0.437)DEGVDS(0.001)IT(0.001)TGGR	QREQT(8)S(8)RIT(0)ES(0)EQAAGDS(0)DEGVDS(-29)IT(-34)T(-39)GGR	KPSDGETPRKRQREQTSRITESEQAAGDSDE	3;4	23433	78961	0.384148	0.775777	0.211128	0.638533	0.844166	-0.114281	0.00302908	0.0234409	-0.72422	0.42137	0.750766	-0.297324	1416.71	860.308	1235.19	1771.8	1111.27	1181.17	1191.26	1027.27	1027.74	786.424	715.759	617.097	232.277	148.332	136.839	161.038	189.948	69.9948	NS	NS	NS	NS	NS	NS
AT1G68790	LINC3	LITTLE NUCLEI3	T897	AT1G68790.1	AT1G68790.1	897	4	___1	0.843866	6.49e-08	61.96	52.873	44.05	0.14268	914340000	X;X;Phospho (STY);X;X;X;Phospho (STY);X;X;X;X;X;X;X;X;Phospho (STY);Phospho (STY);X;X;Phospho (STY);X;Phospho (STY);X;X;X;X;X;X;Phospho (STY);X;X	QREQT(0.844)S(0.844)RIT(0.437)ES(0.437)EQAAGDS(0.437)DEGVDS(0.001)IT(0.001)TGGR	QREQT(8)S(8)RIT(0)ES(0)EQAAGDS(0)DEGVDS(-29)IT(-34)T(-39)GGR	KPSDGETPRKRQREQTSRITESEQAAGDSDE	3;4	23433	23187	NA	NA	NA	NA	NA	NA	NA	NA	NA	NA	NA	NA	NA	NA	NA	NA	NA	NA	NA	NA	NA	NA	NA	NA	NA	NA	NA	NA	NA	NA	NS	NS	NS	NS	NS	NS
AT1G68790	LINC3	LITTLE NUCLEI3	T897	AT1G68790.1	AT1G68790.1	897	4	___2	0.843866	6.49e-08	61.96	52.873	44.05	0.14268	914340000	X;X;Phospho (STY);X;X;X;Phospho (STY);X;X;X;X;X;X;X;X;Phospho (STY);Phospho (STY);X;X;Phospho (STY);X;Phospho (STY);X;X;X;X;X;X;Phospho (STY);X;X	QREQT(0.844)S(0.844)RIT(0.437)ES(0.437)EQAAGDS(0.437)DEGVDS(0.001)IT(0.001)TGGR	QREQT(8)S(8)RIT(0)ES(0)EQAAGDS(0)DEGVDS(-29)IT(-34)T(-39)GGR	KPSDGETPRKRQREQTSRITESEQAAGDSDE	3;4	23433	51074	NA	NA	NA	NA	NA	NA	NA	NA	NA	NA	NA	NA	NA	NA	NA	NA	NA	NA	NA	NA	NA	NA	NA	NA	NA	NA	NA	NA	NA	NA	NS	NS	NS	NS	NS	NS
AT1G68790	LINC3	LITTLE NUCLEI3	T901	AT1G68790.1	AT1G68790.1	901	3	___3	0.997076	1.36e-266	212.01	189.77	212.01	-0.24807	6269500000	X;X;Phospho (STY);X;X;X;X;X;X;X;X;Phospho (STY);Phospho (STY);X;X;Phospho (STY);X;Phospho (STY);X;X;X;X;X;X;Phospho (STY);X;X;X;X;X;X	IT(0.997)ES(0.003)EQAAGDS(1)DEGVDSITTGGR	IT(25)ES(-25)EQAAGDS(52)DEGVDS(-52)IT(-65)T(-78)GGR	GETPRKRQREQTSRITESEQAAGDSDEGVDS	2;3;4	23434	78962	0.981073	0.998378	-0.00344683	0.133837	0.385718	0.212413	0.000241495	0.00334892	-0.52207	NA	NA	NA	5830.62	5005.49	5619.14	5061.02	5348.29	6006.53	6487.95	6770.82	5821.13	4353.97	3949.99	3120.85	NA	NA	NA	NA	NA	NA	NS	NS	NS	NS	NS	NS
AT1G68790	LINC3	LITTLE NUCLEI3	T901	AT1G68790.1	AT1G68790.1	901	3	___2	0.997076	1.36e-266	212.01	189.77	212.01	-0.24807	6269500000	X;X;Phospho (STY);X;X;X;X;X;X;X;X;Phospho (STY);Phospho (STY);X;X;Phospho (STY);X;Phospho (STY);X;X;X;X;X;X;Phospho (STY);X;X;X;X;X;X	IT(0.997)ES(0.003)EQAAGDS(1)DEGVDSITTGGR	IT(25)ES(-25)EQAAGDS(52)DEGVDS(-52)IT(-65)T(-78)GGR	GETPRKRQREQTSRITESEQAAGDSDEGVDS	2;3;4	23434	51075	NA	NA	NA	NA	NA	NA	NA	NA	NA	0.914208	0.97767	0.0286875	NA	NA	NA	NA	NA	NA	NA	NA	NA	NA	NA	NA	249.96	347.114	333.213	301.198	358.552	289.166	NS	NS	NS	NS	NS	NS
AT1G68790	LINC3	LITTLE NUCLEI3	T901	AT1G68790.1	AT1G68790.1	901	3	___1	0.997076	1.36e-266	212.01	189.77	212.01	-0.24807	6269500000	X;X;Phospho (STY);X;X;X;X;X;X;X;X;Phospho (STY);Phospho (STY);X;X;Phospho (STY);X;Phospho (STY);X;X;X;X;X;X;Phospho (STY);X;X;X;X;X;X	IT(0.997)ES(0.003)EQAAGDS(1)DEGVDSITTGGR	IT(25)ES(-25)EQAAGDS(52)DEGVDS(-52)IT(-65)T(-78)GGR	GETPRKRQREQTSRITESEQAAGDSDEGVDS	2;3;4	23434	23188	NA	NA	NA	NA	NA	NA	NA	NA	NA	NA	NA	NA	NA	NA	NA	NA	NA	NA	NA	NA	NA	NA	NA	NA	NA	NA	NA	NA	NA	NA	NS	NS	NS	NS	NS	NS
AT1G68790	LINC3	LITTLE NUCLEI3	T918	AT1G68790.1	AT1G68790.1	918	3	___1	0.621972	8.89e-05	64.39	49.776	64.39	-0.30593	59113000	X;X;X;X;X;X;X;Phospho (STY);X;X;X;X;X;X;X;Phospho (STY);Phospho (STY);X;X;X;X;X;X;X;X;X;X;X;X;X;Phospho (STY)	IT(0.001)ES(0.001)EQAAGDS(0.998)DEGVDS(0.437)IT(0.622)T(0.941)GGRR	IT(-34)ES(-34)EQAAGDS(30)DEGVDS(-1.7)IT(1.7)T(9.8)GGRR	SEQAAGDSDEGVDSITTGGRRKKRQIAVPVS	3	23435	23189	NA	NA	NA	NA	NA	NA	NA	NA	NA	NA	NA	NA	NA	NA	NA	NA	NA	NA	NA	NA	NA	NA	NA	NA	NA	NA	NA	NA	NA	NA	NS	NS	NS	NS	NS	NS
AT1G68790	LINC3	LITTLE NUCLEI3	T918	AT1G68790.1	AT1G68790.1	918	3	___2	0.621972	8.89e-05	64.39	49.776	64.39	-0.30593	59113000	X;X;X;X;X;X;X;Phospho (STY);X;X;X;X;X;X;X;Phospho (STY);Phospho (STY);X;X;X;X;X;X;X;X;X;X;X;X;X;Phospho (STY)	IT(0.001)ES(0.001)EQAAGDS(0.998)DEGVDS(0.437)IT(0.622)T(0.941)GGRR	IT(-34)ES(-34)EQAAGDS(30)DEGVDS(-1.7)IT(1.7)T(9.8)GGRR	SEQAAGDSDEGVDSITTGGRRKKRQIAVPVS	3	23435	51076	NA	NA	NA	NA	NA	NA	NA	NA	NA	NA	NA	NA	NA	NA	NA	NA	NA	NA	NA	NA	NA	NA	NA	NA	NA	NA	NA	NA	NA	NA	NS	NS	NS	NS	NS	NS
AT1G68790	LINC3	LITTLE NUCLEI3	T918	AT1G68790.1	AT1G68790.1	918	3	___3	0.621972	8.89e-05	64.39	49.776	64.39	-0.30593	59113000	X;X;X;X;X;X;X;Phospho (STY);X;X;X;X;X;X;X;Phospho (STY);Phospho (STY);X;X;X;X;X;X;X;X;X;X;X;X;X;Phospho (STY)	IT(0.001)ES(0.001)EQAAGDS(0.998)DEGVDS(0.437)IT(0.622)T(0.941)GGRR	IT(-34)ES(-34)EQAAGDS(30)DEGVDS(-1.7)IT(1.7)T(9.8)GGRR	SEQAAGDSDEGVDSITTGGRRKKRQIAVPVS	3	23435	78963	NA	NA	NA	NA	NA	NA	NA	NA	NA	NA	NA	NA	NA	NA	NA	NA	NA	NA	NA	NA	NA	NA	NA	NA	NA	NA	NA	NA	NA	NA	NS	NS	NS	NS	NS	NS
AT1G68790	LINC3	LITTLE NUCLEI3	T919	AT1G68790.1	AT1G68790.1	919	3	___3	0.941149	8.89e-05	64.39	49.776	64.39	-0.30593	204680000	X;X;X;X;X;X;Phospho (STY);X;X;X;X;X;Phospho (STY);X;Phospho (STY);Phospho (STY);X;X;X;X;X;X;X;X;X;X;X;X;X;Phospho (STY);X	IT(0.001)ES(0.001)EQAAGDS(0.998)DEGVDS(0.437)IT(0.622)T(0.941)GGRR	IT(-34)ES(-34)EQAAGDS(30)DEGVDS(-1.7)IT(1.7)T(9.8)GGRR	EQAAGDSDEGVDSITTGGRRKKRQIAVPVSQ	2;3	23436	78964	0.187308	0.804478	0.242948	0.592162	0.907776	0.0988313	0.108388	0.472417	-0.296358	NA	NA	NA	3151.22	3701.39	NA	4288.35	3908.8	NA	3524.97	3826.96	NA	3292.62	2352.17	NA	NA	NA	NA	NA	NA	NA	NS	NS	NS	NS	NS	NS
AT1G68790	LINC3	LITTLE NUCLEI3	T919	AT1G68790.1	AT1G68790.1	919	3	___1	0.941149	8.89e-05	64.39	49.776	64.39	-0.30593	204680000	X;X;X;X;X;X;Phospho (STY);X;X;X;X;X;Phospho (STY);X;Phospho (STY);Phospho (STY);X;X;X;X;X;X;X;X;X;X;X;X;X;Phospho (STY);X	IT(0.001)ES(0.001)EQAAGDS(0.998)DEGVDS(0.437)IT(0.622)T(0.941)GGRR	IT(-34)ES(-34)EQAAGDS(30)DEGVDS(-1.7)IT(1.7)T(9.8)GGRR	EQAAGDSDEGVDSITTGGRRKKRQIAVPVSQ	2;3	23436	23190	NA	NA	NA	NA	NA	NA	NA	NA	NA	NA	NA	NA	NA	NA	NA	NA	NA	NA	NA	NA	NA	NA	NA	NA	NA	NA	NA	NA	NA	NA	NS	NS	NS	NS	NS	NS
AT1G68790	LINC3	LITTLE NUCLEI3	T919	AT1G68790.1	AT1G68790.1	919	3	___2	0.941149	8.89e-05	64.39	49.776	64.39	-0.30593	204680000	X;X;X;X;X;X;Phospho (STY);X;X;X;X;X;Phospho (STY);X;Phospho (STY);Phospho (STY);X;X;X;X;X;X;X;X;X;X;X;X;X;Phospho (STY);X	IT(0.001)ES(0.001)EQAAGDS(0.998)DEGVDS(0.437)IT(0.622)T(0.941)GGRR	IT(-34)ES(-34)EQAAGDS(30)DEGVDS(-1.7)IT(1.7)T(9.8)GGRR	EQAAGDSDEGVDSITTGGRRKKRQIAVPVSQ	2;3	23436	51077	NA	NA	NA	NA	NA	NA	NA	NA	NA	NA	NA	NA	NA	NA	NA	NA	NA	NA	NA	NA	NA	NA	NA	NA	NA	NA	NA	NA	NA	NA	NS	NS	NS	NS	NS	NS
AT1G68790	LINC3	LITTLE NUCLEI3	T935	AT1G68790.1	AT1G68790.1	935	2	___1	0.866791	1.96e-06	84.753	59.899	84.753	0.25943	16067000	X;X;X;X;X;X;X;X;X;X;X;X;X;X;X;Phospho (STY);X;X;X;X;X;X;X;X;X;X;X;X;X;X;X	QIAVPVS(0.132)QT(0.867)PGQT(0.001)R	QIAVPVS(-8.2)QT(8.2)PGQT(-30)R	GGRRKKRQIAVPVSQTPGQTRYQLRRHRNVG	1	23441	23195	NA	NA	NA	NA	NA	NA	NA	NA	NA	NA	NA	NA	NA	NA	NA	NA	NA	NA	NA	NA	NA	NA	NA	NA	NA	NA	NA	NA	NA	NA	NS	NS	NS	NS	NS	NS
AT1G68790	LINC3	LITTLE NUCLEI3	T935	AT1G68790.1	AT1G68790.1	935	2	___2	0.866791	1.96e-06	84.753	59.899	84.753	0.25943	16067000	X;X;X;X;X;X;X;X;X;X;X;X;X;X;X;Phospho (STY);X;X;X;X;X;X;X;X;X;X;X;X;X;X;X	QIAVPVS(0.132)QT(0.867)PGQT(0.001)R	QIAVPVS(-8.2)QT(8.2)PGQT(-30)R	GGRRKKRQIAVPVSQTPGQTRYQLRRHRNVG	1	23441	51082	NA	NA	NA	NA	NA	NA	NA	NA	NA	NA	NA	NA	NA	NA	NA	NA	NA	NA	NA	NA	NA	NA	NA	NA	NA	NA	NA	NA	NA	NA	NS	NS	NS	NS	NS	NS
AT1G68790	LINC3	LITTLE NUCLEI3	T935	AT1G68790.1	AT1G68790.1	935	2	___3	0.866791	1.96e-06	84.753	59.899	84.753	0.25943	16067000	X;X;X;X;X;X;X;X;X;X;X;X;X;X;X;Phospho (STY);X;X;X;X;X;X;X;X;X;X;X;X;X;X;X	QIAVPVS(0.132)QT(0.867)PGQT(0.001)R	QIAVPVS(-8.2)QT(8.2)PGQT(-30)R	GGRRKKRQIAVPVSQTPGQTRYQLRRHRNVG	1	23441	78969	NA	NA	NA	NA	NA	NA	NA	NA	NA	NA	NA	NA	NA	NA	NA	NA	NA	NA	NA	NA	NA	NA	NA	NA	NA	NA	NA	NA	NA	NA	NS	NS	NS	NS	NS	NS
AT1G68790	LINC3	LITTLE NUCLEI3	T963	AT1G68790.1	AT1G68790.1	963	4	___1	0.530727	0.00205993	41.76	22.879	41.76	0.13682	80320000	X;X;X;X;X;X;X;X;X;X;X;X;X;X;X;Phospho (STY);X;X;X;X;X;X;X;X;X;X;X;X;X;X;X	NVGT(0.002)EEDKAQAS(0.467)KGAT(0.531)EK	NVGT(-25)EEDKAQAS(-0.55)KGAT(0.55)EK	NVGTEEDKAQASKGATEKQERVNDDIRKVPS	1	23440	23194	NA	NA	NA	NA	NA	NA	NA	NA	NA	NA	NA	NA	NA	NA	NA	NA	NA	NA	NA	NA	NA	NA	NA	NA	NA	NA	NA	NA	NA	NA	NS	NS	NS	NS	NS	NS
AT1G68790	LINC3	LITTLE NUCLEI3	T963	AT1G68790.1	AT1G68790.1	963	4	___2	0.530727	0.00205993	41.76	22.879	41.76	0.13682	80320000	X;X;X;X;X;X;X;X;X;X;X;X;X;X;X;Phospho (STY);X;X;X;X;X;X;X;X;X;X;X;X;X;X;X	NVGT(0.002)EEDKAQAS(0.467)KGAT(0.531)EK	NVGT(-25)EEDKAQAS(-0.55)KGAT(0.55)EK	NVGTEEDKAQASKGATEKQERVNDDIRKVPS	1	23440	51081	NA	NA	NA	NA	NA	NA	NA	NA	NA	NA	NA	NA	NA	NA	NA	NA	NA	NA	NA	NA	NA	NA	NA	NA	NA	NA	NA	NA	NA	NA	NS	NS	NS	NS	NS	NS
AT1G68790	LINC3	LITTLE NUCLEI3	T963	AT1G68790.1	AT1G68790.1	963	4	___3	0.530727	0.00205993	41.76	22.879	41.76	0.13682	80320000	X;X;X;X;X;X;X;X;X;X;X;X;X;X;X;Phospho (STY);X;X;X;X;X;X;X;X;X;X;X;X;X;X;X	NVGT(0.002)EEDKAQAS(0.467)KGAT(0.531)EK	NVGT(-25)EEDKAQAS(-0.55)KGAT(0.55)EK	NVGTEEDKAQASKGATEKQERVNDDIRKVPS	1	23440	78968	NA	NA	NA	NA	NA	NA	NA	NA	NA	NA	NA	NA	NA	NA	NA	NA	NA	NA	NA	NA	NA	NA	NA	NA	NA	NA	NA	NA	NA	NA	NS	NS	NS	NS	NS	NS
AT1G68790	LINC3	LITTLE NUCLEI3	T984	AT1G68790.1	AT1G68790.1	984	2	___1	1	8.71e-08	107.61	103.04	79.128	-1.6716	440440000	X;X;X;X;X;X;X;X;X;X;X;X;X;X;X;Phospho (STY);X;X;X;X;X;X;X;X;X;X;X;X;X;X;X	T(1)PPEGENR	T(79)PPEGENR	VNDDIRKVPSPKETRTPPEGENRENGKAEVL	1	23437	23191	0.280542	0.690715	0.146914	0.0313687	0.158073	0.292745	0.580507	0.783325	0.0753638	0.0119749	0.0818979	-0.269275	1969.74	2209.49	2255.67	2423.36	2351.45	2348.55	2433.56	2710.75	2745.66	2048.32	2286.38	2419.13	3535.81	3468.29	3732.25	3127.42	2864.85	2915.42	NS	NS	NS	NS	NS	NS
AT1G68790	LINC3	LITTLE NUCLEI3	T984	AT1G68790.1	AT1G68790.1	984	2	___2	1	8.71e-08	107.61	103.04	79.128	-1.6716	440440000	X;X;X;X;X;X;X;X;X;X;X;X;X;X;X;Phospho (STY);X;X;X;X;X;X;X;X;X;X;X;X;X;X;X	T(1)PPEGENR	T(79)PPEGENR	VNDDIRKVPSPKETRTPPEGENRENGKAEVL	1	23437	51078	NA	NA	NA	NA	NA	NA	NA	NA	NA	NA	NA	NA	NA	NA	NA	NA	NA	NA	NA	NA	NA	NA	NA	NA	NA	NA	NA	NA	NA	NA	NS	NS	NS	NS	NS	NS
AT1G68790	LINC3	LITTLE NUCLEI3	T984	AT1G68790.1	AT1G68790.1	984	2	___3	1	8.71e-08	107.61	103.04	79.128	-1.6716	440440000	X;X;X;X;X;X;X;X;X;X;X;X;X;X;X;Phospho (STY);X;X;X;X;X;X;X;X;X;X;X;X;X;X;X	T(1)PPEGENR	T(79)PPEGENR	VNDDIRKVPSPKETRTPPEGENRENGKAEVL	1	23437	78965	NA	NA	NA	NA	NA	NA	NA	NA	NA	NA	NA	NA	NA	NA	NA	NA	NA	NA	NA	NA	NA	NA	NA	NA	NA	NA	NA	NA	NA	NA	NS	NS	NS	NS	NS	NS
AT1G68830	STN7	STT7 homolog STN7	S380	AT1G68830.1	AT1G68830.1	380	2	___1	0.973522	0.00159013	81.002	61.39	81.002	-0.57939	0	X;X;X;X;X;X;X;X;X;X;X;X;X;X;X;Phospho (STY);X;X;X;X;X;X;X;X;X;X;X;X;X;X;X	S(0.026)DS(0.974)NLIQFNR	S(-16)DS(16)NLIQFNR	GLIFLQMAFPSLRSDSNLIQFNRQLKRCDYD	1	4674	4675	NA	NA	NA	NA	NA	NA	NA	NA	NA	NA	NA	NA	NA	NA	NA	NA	NA	NA	NA	NA	NA	NA	NA	NA	NA	NA	NA	NA	NA	NA	NS	NS	DOWN	NS	NS	NS
AT1G68830	STN7	STT7 homolog STN7	S380	AT1G68830.1	AT1G68830.1	380	2	___2	0.973522	0.00159013	81.002	61.39	81.002	-0.57939	0	X;X;X;X;X;X;X;X;X;X;X;X;X;X;X;Phospho (STY);X;X;X;X;X;X;X;X;X;X;X;X;X;X;X	S(0.026)DS(0.974)NLIQFNR	S(-16)DS(16)NLIQFNR	GLIFLQMAFPSLRSDSNLIQFNRQLKRCDYD	1	4674	32562	NA	NA	NA	NA	NA	NA	NA	NA	NA	NA	NA	NA	NA	NA	NA	NA	NA	NA	NA	NA	NA	NA	NA	NA	NA	NA	NA	NA	NA	NA	NS	NS	DOWN	NS	NS	NS
AT1G68830	STN7	STT7 homolog STN7	S380	AT1G68830.1	AT1G68830.1	380	2	___3	0.973522	0.00159013	81.002	61.39	81.002	-0.57939	0	X;X;X;X;X;X;X;X;X;X;X;X;X;X;X;Phospho (STY);X;X;X;X;X;X;X;X;X;X;X;X;X;X;X	S(0.026)DS(0.974)NLIQFNR	S(-16)DS(16)NLIQFNR	GLIFLQMAFPSLRSDSNLIQFNRQLKRCDYD	1	4674	60449	NA	NA	NA	NA	NA	NA	NA	NA	NA	NA	NA	NA	NA	NA	NA	NA	NA	NA	NA	NA	NA	NA	NA	NA	NA	NA	NA	NA	NA	NA	NS	NS	DOWN	NS	NS	NS
AT1G68830	STN7	STT7 homolog STN7	S526	AT1G68830.1	AT1G68830.1	526	2	___1	1	0.00123687	85.807	46.185	85.807	-0.030224	611570000	X;X;X;X;X;X;X;X;X;X;X;X;X;X;X;Phospho (STY);X;X;X;X;X;X;X;X;X;X;Phospho (STY);X;Phospho (STY);X;Phospho (STY)	NALAS(1)ALR	NALAS(86)ALR	KEPRKKANAQRNALASALRLQRKLVKTVTET	1	4673	4674	NA	NA	NA	NA	NA	NA	NA	NA	NA	0.198591	0.556357	-0.177928	NA	NA	NA	NA	NA	NA	NA	NA	NA	NA	NA	NA	2058.04	1636.02	1616.16	1601.14	1513.3	1579.28	NS	NS	DOWN	NS	NS	NS
AT1G68830	STN7	STT7 homolog STN7	S526	AT1G68830.1	AT1G68830.1	526	2	___2	1	0.00123687	85.807	46.185	85.807	-0.030224	611570000	X;X;X;X;X;X;X;X;X;X;X;X;X;X;X;Phospho (STY);X;X;X;X;X;X;X;X;X;X;Phospho (STY);X;Phospho (STY);X;Phospho (STY)	NALAS(1)ALR	NALAS(86)ALR	KEPRKKANAQRNALASALRLQRKLVKTVTET	1	4673	32561	NA	NA	NA	NA	NA	NA	NA	NA	NA	NA	NA	NA	NA	NA	NA	NA	NA	NA	NA	NA	NA	NA	NA	NA	NA	NA	NA	NA	NA	NA	NS	NS	DOWN	NS	NS	NS
AT1G68830	STN7	STT7 homolog STN7	S526	AT1G68830.1	AT1G68830.1	526	2	___3	1	0.00123687	85.807	46.185	85.807	-0.030224	611570000	X;X;X;X;X;X;X;X;X;X;X;X;X;X;X;Phospho (STY);X;X;X;X;X;X;X;X;X;X;Phospho (STY);X;Phospho (STY);X;Phospho (STY)	NALAS(1)ALR	NALAS(86)ALR	KEPRKKANAQRNALASALRLQRKLVKTVTET	1	4673	60448	NA	NA	NA	NA	NA	NA	NA	NA	NA	NA	NA	NA	NA	NA	NA	NA	NA	NA	NA	NA	NA	NA	NA	NA	NA	NA	NA	NA	NA	NA	NS	NS	DOWN	NS	NS	NS
AT1G68830	STN7	STT7 homolog STN7	S546	AT1G68830.1	AT1G68830.1	546	3	___2	0.997613	1.08e-29	113.99	104	113.99	-1.0253	3966100000	X;X;X;X;X;X;Phospho (STY);X;Phospho (STY);X;Phospho (STY);X;X;X;X;Phospho (STY);X;X;X;X;X;X;X;X;X;X;X;X;X;X;X	LVKT(0.792)VT(0.208)ET(0.002)IDEIS(0.998)DGR	LVKT(5.8)VT(-5.8)ET(-26)IDEIS(26)DGR	QRKLVKTVTETIDEISDGRKTVWWNRWIPRE	2	4672	32560	0.66216	0.90859	0.0466429	0.000515791	0.00698063	-0.371182	0.000385116	0.00473503	0.379226	0.846325	0.953586	-0.0249409	21102	19556	24116.9	19590.7	22471.4	24839.1	16177.9	18669.6	15276.3	28307.8	27055.5	28585.7	5645.29	5492.35	6240.93	6429.05	5085.6	5564.94	NS	NS	DOWN	NS	NS	NS
AT1G68830	STN7	STT7 homolog STN7	S546	AT1G68830.1	AT1G68830.1	546	3	___1	0.997613	1.08e-29	113.99	104	113.99	-1.0253	3966100000	X;X;X;X;X;X;Phospho (STY);X;Phospho (STY);X;Phospho (STY);X;X;X;X;Phospho (STY);X;X;X;X;X;X;X;X;X;X;X;X;X;X;X	LVKT(0.792)VT(0.208)ET(0.002)IDEIS(0.998)DGR	LVKT(5.8)VT(-5.8)ET(-26)IDEIS(26)DGR	QRKLVKTVTETIDEISDGRKTVWWNRWIPRE	2	4672	4673	NA	NA	NA	NA	NA	NA	NA	NA	NA	NA	NA	NA	NA	NA	NA	NA	NA	NA	NA	NA	NA	NA	NA	NA	NA	NA	NA	NA	NA	NA	NS	NS	DOWN	NS	NS	NS
AT1G68830	STN7	STT7 homolog STN7	S546	AT1G68830.1	AT1G68830.1	546	3	___3	0.997613	1.08e-29	113.99	104	113.99	-1.0253	3966100000	X;X;X;X;X;X;Phospho (STY);X;Phospho (STY);X;Phospho (STY);X;X;X;X;Phospho (STY);X;X;X;X;X;X;X;X;X;X;X;X;X;X;X	LVKT(0.792)VT(0.208)ET(0.002)IDEIS(0.998)DGR	LVKT(5.8)VT(-5.8)ET(-26)IDEIS(26)DGR	QRKLVKTVTETIDEISDGRKTVWWNRWIPRE	2	4672	60447	NA	NA	NA	NA	NA	NA	NA	NA	NA	NA	NA	NA	NA	NA	NA	NA	NA	NA	NA	NA	NA	NA	NA	NA	NA	NA	NA	NA	NA	NA	NS	NS	DOWN	NS	NS	NS
AT1G68830	STN7	STT7 homolog STN7	T537	AT1G68830.1	AT1G68830.1	537	2	___2	0.999998	0	324.94	269.54	324.94	-0.055277	45303000000	X;X;X;X;Phospho (STY);X;X;X;X;X;X;X;X;X;X;Phospho (STY);X;Phospho (STY);X;Phospho (STY);X;X;X;X;Phospho (STY);X;X;X;X;X;X	T(1)VTETIDEISDGRK	T(57)VT(-57)ET(-97)IDEIS(-140)DGRK	NALASALRLQRKLVKTVTETIDEISDGRKTV	1;2	23442	51083	0.498531	0.837037	0.0644566	0.0184651	0.109478	-0.224501	0.00567792	0.0385089	0.263563	0.0680724	0.306799	-0.198377	170610	145176	171351	165229	161615	182518	144339	151966	120928	196413	201873	184467	37589.1	36971.4	39918.3	34987	32483.3	32294.8	NS	NS	DOWN	NS	NS	NS
AT1G68830	STN7	STT7 homolog STN7	T537	AT1G68830.1	AT1G68830.1	537	2	___1	0.999998	0	324.94	269.54	324.94	-0.055277	45303000000	X;X;X;X;Phospho (STY);X;X;X;X;X;X;X;X;X;X;Phospho (STY);X;Phospho (STY);X;Phospho (STY);X;X;X;X;Phospho (STY);X;X;X;X;X;X	T(1)VTETIDEISDGRK	T(57)VT(-57)ET(-97)IDEIS(-140)DGRK	NALASALRLQRKLVKTVTETIDEISDGRKTV	1;2	23442	23196	0.0634466	0.358681	-0.160231	0.441859	0.709751	-0.0663786	0.224129	0.466828	-0.104928	0.163803	0.507901	-0.119264	95231.1	100155	103763	79170.7	94286.1	94227.8	95155	91684.5	99062.4	96053.5	85279.4	95867	24836.5	25023.6	27290.5	23235.1	24550	23239.4	NS	NS	DOWN	NS	NS	NS
AT1G68830	STN7	STT7 homolog STN7	T537	AT1G68830.1	AT1G68830.1	537	2	___3	0.999998	0	324.94	269.54	324.94	-0.055277	45303000000	X;X;X;X;Phospho (STY);X;X;X;X;X;X;X;X;X;X;Phospho (STY);X;Phospho (STY);X;Phospho (STY);X;X;X;X;Phospho (STY);X;X;X;X;X;X	T(1)VTETIDEISDGRK	T(57)VT(-57)ET(-97)IDEIS(-140)DGRK	NALASALRLQRKLVKTVTETIDEISDGRKTV	1;2	23442	78970	NA	NA	NA	NA	NA	NA	NA	NA	NA	NA	NA	NA	NA	NA	NA	NA	NA	NA	NA	NA	NA	NA	NA	NA	NA	NA	NA	NA	NA	NA	NS	NS	DOWN	NS	NS	NS
AT1G68830	STN7	STT7 homolog STN7	T539	AT1G68830.1	AT1G68830.1	539	4	___2	0.928332	2.81e-140	190.83	178.92	66.335	0.29117	3657300000	X;X;Phospho (STY);X;X;X;X;X;X;X;X;X;X;Phospho (STY);X;Phospho (STY);X;Phospho (STY);X;X;X;X;Phospho (STY);X;X;X;X;X;X;X;X	T(0.975)VT(0.928)ET(0.097)IDEISDGRK	T(16)VT(11)ET(-11)IDEIS(-53)DGRK	LASALRLQRKLVKTVTETIDEISDGRKTVWW	1;2	23443	51084	0.55855	0.864282	0.0671753	0.0193554	0.113468	-0.26874	0.129953	0.337493	0.173875	0.20333	0.561499	-0.148962	20224.7	18976.5	20385.6	19746.5	20498.4	22178.3	18173.7	17918.6	13395	21005	23692.8	22273.1	8841.57	9146.24	9588.64	8643.6	7484.9	8741.01	NS	NS	DOWN	NS	NS	NS
AT1G68830	STN7	STT7 homolog STN7	T539	AT1G68830.1	AT1G68830.1	539	4	___1	0.928332	2.81e-140	190.83	178.92	66.335	0.29117	3657300000	X;X;Phospho (STY);X;X;X;X;X;X;X;X;X;X;Phospho (STY);X;Phospho (STY);X;Phospho (STY);X;X;X;X;Phospho (STY);X;X;X;X;X;X;X;X	T(0.975)VT(0.928)ET(0.097)IDEISDGRK	T(16)VT(11)ET(-11)IDEIS(-53)DGRK	LASALRLQRKLVKTVTETIDEISDGRKTVWW	1;2	23443	23197	NA	NA	NA	NA	NA	NA	NA	NA	NA	NA	NA	NA	NA	NA	NA	NA	NA	NA	NA	NA	NA	NA	NA	NA	NA	NA	NA	NA	NA	NA	NS	NS	DOWN	NS	NS	NS
AT1G68830	STN7	STT7 homolog STN7	T539	AT1G68830.1	AT1G68830.1	539	4	___3	0.928332	2.81e-140	190.83	178.92	66.335	0.29117	3657300000	X;X;Phospho (STY);X;X;X;X;X;X;X;X;X;X;Phospho (STY);X;Phospho (STY);X;Phospho (STY);X;X;X;X;Phospho (STY);X;X;X;X;X;X;X;X	T(0.975)VT(0.928)ET(0.097)IDEISDGRK	T(16)VT(11)ET(-11)IDEIS(-53)DGRK	LASALRLQRKLVKTVTETIDEISDGRKTVWW	1;2	23443	78971	NA	NA	NA	NA	NA	NA	NA	NA	NA	NA	NA	NA	NA	NA	NA	NA	NA	NA	NA	NA	NA	NA	NA	NA	NA	NA	NA	NA	NA	NA	NS	NS	DOWN	NS	NS	NS
AT1G68830	STN7	STT7 homolog STN7	T541	AT1G68830.1	AT1G68830.1	541	4	___2	0.999994	8.1e-232	223.39	183.44	143.02	0.032938	39785000000	Phospho (STY);X;X;X;X;X;X;X;X;X;X;Phospho (STY);X;Phospho (STY);X;Phospho (STY);X;X;X;X;Phospho (STY);X;X;X;X;X;X;X;X;X;X	T(0.851)VT(0.149)ET(1)IDEISDGRK	T(7.6)VT(-7.6)ET(53)IDEIS(-53)DGRK	SALRLQRKLVKTVTETIDEISDGRKTVWWNR	1;2	23444	51085	0.476022	0.825465	0.0700499	0.0225556	0.126166	-0.224284	0.00639216	0.0420229	0.268184	0.0387474	0.205944	-0.220695	163305	135399	160687	159479	150671	172065	139237	141360	112906	183295	194531	173485	38663.5	38407	41218.3	35282.3	32618.2	33602.6	NS	NS	DOWN	NS	NS	NS
AT1G68830	STN7	STT7 homolog STN7	T541	AT1G68830.1	AT1G68830.1	541	4	___1	0.999994	8.1e-232	223.39	183.44	143.02	0.032938	39785000000	Phospho (STY);X;X;X;X;X;X;X;X;X;X;Phospho (STY);X;Phospho (STY);X;Phospho (STY);X;X;X;X;Phospho (STY);X;X;X;X;X;X;X;X;X;X	T(0.851)VT(0.149)ET(1)IDEISDGRK	T(7.6)VT(-7.6)ET(53)IDEIS(-53)DGRK	SALRLQRKLVKTVTETIDEISDGRKTVWWNR	1;2	23444	23198	0.0175919	0.176916	0.206246	0.0211766	0.120322	-0.200287	0.771697	0.905888	-0.0252112	0.52354	0.804808	-0.0474403	39595.1	43302.4	41079.4	47410.4	48871.5	46723.9	36984.8	35607.8	35387.9	40072.5	43221.8	38108.9	30587.4	31767	30719	28909.1	31239.8	29907.9	NS	NS	DOWN	NS	NS	NS
AT1G68830	STN7	STT7 homolog STN7	T541	AT1G68830.1	AT1G68830.1	541	4	___3	0.999994	8.1e-232	223.39	183.44	143.02	0.032938	39785000000	Phospho (STY);X;X;X;X;X;X;X;X;X;X;Phospho (STY);X;Phospho (STY);X;Phospho (STY);X;X;X;X;Phospho (STY);X;X;X;X;X;X;X;X;X;X	T(0.851)VT(0.149)ET(1)IDEISDGRK	T(7.6)VT(-7.6)ET(53)IDEIS(-53)DGRK	SALRLQRKLVKTVTETIDEISDGRKTVWWNR	1;2	23444	78972	NA	NA	NA	NA	NA	NA	NA	NA	NA	NA	NA	NA	NA	NA	NA	NA	NA	NA	NA	NA	NA	NA	NA	NA	NA	NA	NA	NA	NA	NA	NS	NS	DOWN	NS	NS	NS
AT1G68840	RAV2	related to ABI3/VP1 2	S26	AT1G68840.2;AT1G68840.1	AT1G68840.2	26;26	3	___1	1	0.00410509	44.132	10.335	44.132	0.26589	27373000	X;X;X;X;X;X;X;X;X;X;X;X;X;X;X;Phospho (STY);X;X;X;X;X;X;X;X;X;X;X;X;X;X;X	KLS(1)PPPAAALR	KLS(44)PPPAAALR	SSTSESFSATTAKKLSPPPAAALRLYRMGSG	1	4675	4676	NA	NA	NA	NA	NA	NA	NA	NA	NA	NA	NA	NA	NA	NA	NA	NA	NA	NA	NA	NA	NA	NA	NA	NA	NA	NA	NA	NA	NA	NA	NS	DOWN	UP	NQ	NQ	NQ
AT1G68840	RAV2	related to ABI3/VP1 2	S26	AT1G68840.2;AT1G68840.1	AT1G68840.2	26;26	3	___2	1	0.00410509	44.132	10.335	44.132	0.26589	27373000	X;X;X;X;X;X;X;X;X;X;X;X;X;X;X;Phospho (STY);X;X;X;X;X;X;X;X;X;X;X;X;X;X;X	KLS(1)PPPAAALR	KLS(44)PPPAAALR	SSTSESFSATTAKKLSPPPAAALRLYRMGSG	1	4675	32563	NA	NA	NA	NA	NA	NA	NA	NA	NA	NA	NA	NA	NA	NA	NA	NA	NA	NA	NA	NA	NA	NA	NA	NA	NA	NA	NA	NA	NA	NA	NS	DOWN	UP	NQ	NQ	NQ
AT1G68840	RAV2	related to ABI3/VP1 2	S26	AT1G68840.2;AT1G68840.1	AT1G68840.2	26;26	3	___3	1	0.00410509	44.132	10.335	44.132	0.26589	27373000	X;X;X;X;X;X;X;X;X;X;X;X;X;X;X;Phospho (STY);X;X;X;X;X;X;X;X;X;X;X;X;X;X;X	KLS(1)PPPAAALR	KLS(44)PPPAAALR	SSTSESFSATTAKKLSPPPAAALRLYRMGSG	1	4675	60450	NA	NA	NA	NA	NA	NA	NA	NA	NA	NA	NA	NA	NA	NA	NA	NA	NA	NA	NA	NA	NA	NA	NA	NA	NA	NA	NA	NA	NA	NA	NS	DOWN	UP	NQ	NQ	NQ
AT1G68870	SOFL2	SOB five-like 2	S121	AT1G68870.1	AT1G68870.1	121	3	___1	1	4.1e-36	144.97	107.42	55.688	0.78716	720110000	X;X;X;X;X;X;X;X;X;X;X;X;X;X;X;Phospho (STY);X;X;X;X;X;Phospho (STY);X;X;X;X;X;X;X;X;X	DRFS(1)DEGEES(1)ELK	DRFS(56)DEGEES(56)ELK	KQVNNQTENRVRDRFSDEGEESELKARTRTT	1;2	4676	4677	0.62301	0.888671	0.0585734	0.000905004	0.0112191	-0.396047	6.80545e-05	0.00120332	0.474912	0.455253	0.771263	0.084307	9203.63	9947.29	9232.8	9171.03	9938.14	10449.4	7109.85	6115.4	8359.6	11851.1	13795.5	13651.9	2393.23	2724.09	2372.45	2792.33	2693.95	2453.72	NS	NS	NS	NQ	NQ	NQ
AT1G68870	SOFL2	SOB five-like 2	S121	AT1G68870.1	AT1G68870.1	121	3	___2	1	4.1e-36	144.97	107.42	55.688	0.78716	720110000	X;X;X;X;X;X;X;X;X;X;X;X;X;X;X;Phospho (STY);X;X;X;X;X;Phospho (STY);X;X;X;X;X;X;X;X;X	DRFS(1)DEGEES(1)ELK	DRFS(56)DEGEES(56)ELK	KQVNNQTENRVRDRFSDEGEESELKARTRTT	1;2	4676	32564	NA	NA	NA	NA	NA	NA	NA	NA	NA	NA	NA	NA	NA	NA	NA	NA	NA	NA	NA	NA	NA	NA	NA	NA	NA	NA	NA	NA	NA	NA	NS	NS	NS	NQ	NQ	NQ
AT1G68870	SOFL2	SOB five-like 2	S121	AT1G68870.1	AT1G68870.1	121	3	___3	1	4.1e-36	144.97	107.42	55.688	0.78716	720110000	X;X;X;X;X;X;X;X;X;X;X;X;X;X;X;Phospho (STY);X;X;X;X;X;Phospho (STY);X;X;X;X;X;X;X;X;X	DRFS(1)DEGEES(1)ELK	DRFS(56)DEGEES(56)ELK	KQVNNQTENRVRDRFSDEGEESELKARTRTT	1;2	4676	60451	NA	NA	NA	NA	NA	NA	NA	NA	NA	NA	NA	NA	NA	NA	NA	NA	NA	NA	NA	NA	NA	NA	NA	NA	NA	NA	NA	NA	NA	NA	NS	NS	NS	NQ	NQ	NQ
AT1G68870	SOFL2	SOB five-like 2	S127	AT1G68870.1	AT1G68870.1	127	3	___1	1	0.000448809	55.688	35.025	55.688	0.78716	29661000	X;X;X;X;X;X;X;X;X;Phospho (STY);X;X;X;X;X;Phospho (STY);X;X;X;X;X;X;X;X;X;X;X;X;X;X;X	DRFS(1)DEGEES(1)ELK	DRFS(56)DEGEES(56)ELK	TENRVRDRFSDEGEESELKARTRTTAASRVK	2	4677	4678	NA	NA	NA	NA	NA	NA	NA	NA	NA	NA	NA	NA	NA	NA	NA	NA	NA	NA	NA	NA	NA	NA	NA	NA	NA	NA	NA	NA	NA	NA	NS	NS	NS	NQ	NQ	NQ
AT1G68870	SOFL2	SOB five-like 2	S127	AT1G68870.1	AT1G68870.1	127	3	___2	1	0.000448809	55.688	35.025	55.688	0.78716	29661000	X;X;X;X;X;X;X;X;X;Phospho (STY);X;X;X;X;X;Phospho (STY);X;X;X;X;X;X;X;X;X;X;X;X;X;X;X	DRFS(1)DEGEES(1)ELK	DRFS(56)DEGEES(56)ELK	TENRVRDRFSDEGEESELKARTRTTAASRVK	2	4677	32565	NA	NA	NA	NA	NA	NA	NA	NA	NA	NA	NA	NA	NA	NA	NA	NA	NA	NA	NA	NA	NA	NA	NA	NA	NA	NA	NA	NA	NA	NA	NS	NS	NS	NQ	NQ	NQ
AT1G68870	SOFL2	SOB five-like 2	S127	AT1G68870.1	AT1G68870.1	127	3	___3	1	0.000448809	55.688	35.025	55.688	0.78716	29661000	X;X;X;X;X;X;X;X;X;Phospho (STY);X;X;X;X;X;Phospho (STY);X;X;X;X;X;X;X;X;X;X;X;X;X;X;X	DRFS(1)DEGEES(1)ELK	DRFS(56)DEGEES(56)ELK	TENRVRDRFSDEGEESELKARTRTTAASRVK	2	4677	60452	NA	NA	NA	NA	NA	NA	NA	NA	NA	NA	NA	NA	NA	NA	NA	NA	NA	NA	NA	NA	NA	NA	NA	NA	NA	NA	NA	NA	NA	NA	NS	NS	NS	NQ	NQ	NQ
AT1G68910	WIT2	WPP domain-interacting protein 2	S191	AT1G68910.3;AT1G68910.2;AT1G68910.1	AT1G68910.3	191;191;191	3	___1	0.520442	0.000118713	77.776	38.77	77.776	-0.24751	21427000	X;X;X;X;X;X;X;X;X;X;X;X;X;X;X;Phospho (STY);X;X;X;X;X;X;X;X;X;X;X;X;X;X;X	S(0.52)LS(0.48)RELELEK	S(0.36)LS(-0.36)RELELEK	PSDLRHKNALRMLEKSLSRELELEKKLMEFQ	1	4678	4679	NA	NA	NA	NA	NA	NA	NA	NA	NA	NA	NA	NA	NA	NA	NA	NA	NA	NA	NA	NA	NA	NA	NA	NA	NA	NA	NA	NA	NA	NA	NS	NS	NS	NS	NS	NS
AT1G68910	WIT2	WPP domain-interacting protein 2	S191	AT1G68910.3;AT1G68910.2;AT1G68910.1	AT1G68910.3	191;191;191	3	___2	0.520442	0.000118713	77.776	38.77	77.776	-0.24751	21427000	X;X;X;X;X;X;X;X;X;X;X;X;X;X;X;Phospho (STY);X;X;X;X;X;X;X;X;X;X;X;X;X;X;X	S(0.52)LS(0.48)RELELEK	S(0.36)LS(-0.36)RELELEK	PSDLRHKNALRMLEKSLSRELELEKKLMEFQ	1	4678	32566	NA	NA	NA	NA	NA	NA	NA	NA	NA	NA	NA	NA	NA	NA	NA	NA	NA	NA	NA	NA	NA	NA	NA	NA	NA	NA	NA	NA	NA	NA	NS	NS	NS	NS	NS	NS
AT1G68910	WIT2	WPP domain-interacting protein 2	S191	AT1G68910.3;AT1G68910.2;AT1G68910.1	AT1G68910.3	191;191;191	3	___3	0.520442	0.000118713	77.776	38.77	77.776	-0.24751	21427000	X;X;X;X;X;X;X;X;X;X;X;X;X;X;X;Phospho (STY);X;X;X;X;X;X;X;X;X;X;X;X;X;X;X	S(0.52)LS(0.48)RELELEK	S(0.36)LS(-0.36)RELELEK	PSDLRHKNALRMLEKSLSRELELEKKLMEFQ	1	4678	60453	NA	NA	NA	NA	NA	NA	NA	NA	NA	NA	NA	NA	NA	NA	NA	NA	NA	NA	NA	NA	NA	NA	NA	NA	NA	NA	NA	NA	NA	NA	NS	NS	NS	NS	NS	NS
AT1G69010	BIM2	BES1-interacting Myc-like protein 2	S181	AT1G69010.1	AT1G69010.1	181	3	___2	0.995015	5.04e-05	59.512	43.57	59.512	-2.3342	23748000	X;X;X;X;X;X;X;X;X;X;X;X;X;X;X;Phospho (STY);X;X;Phospho (STY);X;X;X;X;X;X;X;X;X;X;X;X	AIT(0.008)GIS(0.995)IES(0.997)QPELDDK	AIT(-23)GIS(23)IES(25)QPELDDK	QIPIESDKARAITGISIESQPELDDKGLPPL	2	4679	32567	0.0652483	0.57399	0.511883	0.439968	0.846278	0.214881	0.48955	0.830658	0.192371	NA	NA	NA	667.421	922.857	NA	1012.64	1281.27	NA	855.855	994.055	NA	955.942	882.239	NA	NA	NA	NA	NA	NA	NA	NS	NS	NS	NS	DOWN	NS
AT1G69010	BIM2	BES1-interacting Myc-like protein 2	S181	AT1G69010.1	AT1G69010.1	181	3	___1	0.995015	5.04e-05	59.512	43.57	59.512	-2.3342	23748000	X;X;X;X;X;X;X;X;X;X;X;X;X;X;X;Phospho (STY);X;X;Phospho (STY);X;X;X;X;X;X;X;X;X;X;X;X	AIT(0.008)GIS(0.995)IES(0.997)QPELDDK	AIT(-23)GIS(23)IES(25)QPELDDK	QIPIESDKARAITGISIESQPELDDKGLPPL	2	4679	4680	NA	NA	NA	NA	NA	NA	NA	NA	NA	NA	NA	NA	NA	NA	NA	NA	NA	NA	NA	NA	NA	NA	NA	NA	NA	NA	NA	NA	NA	NA	NS	NS	NS	NS	DOWN	NS
AT1G69010	BIM2	BES1-interacting Myc-like protein 2	S181	AT1G69010.1	AT1G69010.1	181	3	___3	0.995015	5.04e-05	59.512	43.57	59.512	-2.3342	23748000	X;X;X;X;X;X;X;X;X;X;X;X;X;X;X;Phospho (STY);X;X;Phospho (STY);X;X;X;X;X;X;X;X;X;X;X;X	AIT(0.008)GIS(0.995)IES(0.997)QPELDDK	AIT(-23)GIS(23)IES(25)QPELDDK	QIPIESDKARAITGISIESQPELDDKGLPPL	2	4679	60454	NA	NA	NA	NA	NA	NA	NA	NA	NA	NA	NA	NA	NA	NA	NA	NA	NA	NA	NA	NA	NA	NA	NA	NA	NA	NA	NA	NA	NA	NA	NS	NS	NS	NS	DOWN	NS
AT1G69010	BIM2	BES1-interacting Myc-like protein 2	S184	AT1G69010.1	AT1G69010.1	184	3	___2	0.997028	5.04e-05	59.512	43.57	59.512	-2.3342	23748000	X;X;X;X;X;X;X;X;X;X;X;X;Phospho (STY);X;X;Phospho (STY);X;X;X;X;X;X;X;X;X;X;X;X;X;X;X	AIT(0.008)GIS(0.995)IES(0.997)QPELDDK	AIT(-23)GIS(23)IES(25)QPELDDK	IESDKARAITGISIESQPELDDKGLPPLQPI	2	4680	32568	0.0652483	0.57399	0.511883	0.439968	0.846278	0.214881	0.48955	0.830658	0.192371	NA	NA	NA	667.421	922.857	NA	1012.64	1281.27	NA	855.855	994.055	NA	955.942	882.239	NA	NA	NA	NA	NA	NA	NA	NS	NS	NS	NS	DOWN	NS
AT1G69010	BIM2	BES1-interacting Myc-like protein 2	S184	AT1G69010.1	AT1G69010.1	184	3	___1	0.997028	5.04e-05	59.512	43.57	59.512	-2.3342	23748000	X;X;X;X;X;X;X;X;X;X;X;X;Phospho (STY);X;X;Phospho (STY);X;X;X;X;X;X;X;X;X;X;X;X;X;X;X	AIT(0.008)GIS(0.995)IES(0.997)QPELDDK	AIT(-23)GIS(23)IES(25)QPELDDK	IESDKARAITGISIESQPELDDKGLPPLQPI	2	4680	4681	NA	NA	NA	NA	NA	NA	NA	NA	NA	NA	NA	NA	NA	NA	NA	NA	NA	NA	NA	NA	NA	NA	NA	NA	NA	NA	NA	NA	NA	NA	NS	NS	NS	NS	DOWN	NS
AT1G69010	BIM2	BES1-interacting Myc-like protein 2	S184	AT1G69010.1	AT1G69010.1	184	3	___3	0.997028	5.04e-05	59.512	43.57	59.512	-2.3342	23748000	X;X;X;X;X;X;X;X;X;X;X;X;Phospho (STY);X;X;Phospho (STY);X;X;X;X;X;X;X;X;X;X;X;X;X;X;X	AIT(0.008)GIS(0.995)IES(0.997)QPELDDK	AIT(-23)GIS(23)IES(25)QPELDDK	IESDKARAITGISIESQPELDDKGLPPLQPI	2	4680	60455	NA	NA	NA	NA	NA	NA	NA	NA	NA	NA	NA	NA	NA	NA	NA	NA	NA	NA	NA	NA	NA	NA	NA	NA	NA	NA	NA	NA	NA	NA	NS	NS	NS	NS	DOWN	NS
AT1G69010	BIM2	BES1-interacting Myc-like protein 2	S26	AT1G69010.1	AT1G69010.1	26	3	___1	0.490489	0.000875546	52.522	37.257	52.522	2.5355	0	X;X;X;X;X;X;X;X;X;X;X;X;X;X;X;Phospho (STY);X;X;X;X;X;X;X;X;X;X;X;X;X;X;X	EGPS(0.49)S(0.49)NT(0.017)T(0.002)VHSNR	EGPS(0)S(0)NT(-15)T(-24)VHS(-41)NR	EDYGEEDFNSKREGPSSNTTVHSNRDSKEND		4682	4683	NA	NA	NA	NA	NA	NA	NA	NA	NA	NA	NA	NA	NA	NA	NA	NA	NA	NA	NA	NA	NA	NA	NA	NA	NA	NA	NA	NA	NA	NA	NS	NS	NS	NS	DOWN	NS
AT1G69010	BIM2	BES1-interacting Myc-like protein 2	S26	AT1G69010.1	AT1G69010.1	26	3	___2	0.490489	0.000875546	52.522	37.257	52.522	2.5355	0	X;X;X;X;X;X;X;X;X;X;X;X;X;X;X;Phospho (STY);X;X;X;X;X;X;X;X;X;X;X;X;X;X;X	EGPS(0.49)S(0.49)NT(0.017)T(0.002)VHSNR	EGPS(0)S(0)NT(-15)T(-24)VHS(-41)NR	EDYGEEDFNSKREGPSSNTTVHSNRDSKEND		4682	32570	NA	NA	NA	NA	NA	NA	NA	NA	NA	NA	NA	NA	NA	NA	NA	NA	NA	NA	NA	NA	NA	NA	NA	NA	NA	NA	NA	NA	NA	NA	NS	NS	NS	NS	DOWN	NS
AT1G69010	BIM2	BES1-interacting Myc-like protein 2	S26	AT1G69010.1	AT1G69010.1	26	3	___3	0.490489	0.000875546	52.522	37.257	52.522	2.5355	0	X;X;X;X;X;X;X;X;X;X;X;X;X;X;X;Phospho (STY);X;X;X;X;X;X;X;X;X;X;X;X;X;X;X	EGPS(0.49)S(0.49)NT(0.017)T(0.002)VHSNR	EGPS(0)S(0)NT(-15)T(-24)VHS(-41)NR	EDYGEEDFNSKREGPSSNTTVHSNRDSKEND		4682	60457	NA	NA	NA	NA	NA	NA	NA	NA	NA	NA	NA	NA	NA	NA	NA	NA	NA	NA	NA	NA	NA	NA	NA	NA	NA	NA	NA	NA	NA	NA	NS	NS	NS	NS	DOWN	NS
AT1G69010	BIM2	BES1-interacting Myc-like protein 2	S27	AT1G69010.1	AT1G69010.1	27	3	___1	0.795161	0.000875546	52.522	37.257	48.216	1.0482	29441000	X;X;X;X;X;X;X;X;X;X;X;X;X;X;X;Phospho (STY);X;X;X;X;X;X;X;X;X;X;X;X;X;X;X	EGPS(0.184)S(0.795)NT(0.015)T(0.005)VHSNR	EGPS(-6.3)S(6.3)NT(-17)T(-22)VHS(-39)NR	DYGEEDFNSKREGPSSNTTVHSNRDSKENDK	1	4683	4684	NA	NA	NA	NA	NA	NA	NA	NA	NA	0.72968	0.909399	-0.0725401	NA	NA	NA	NA	NA	NA	NA	NA	NA	NA	NA	NA	639.965	856.479	520.84	585.508	703.085	629.627	NS	NS	NS	NS	DOWN	NS
AT1G69010	BIM2	BES1-interacting Myc-like protein 2	S27	AT1G69010.1	AT1G69010.1	27	3	___2	0.795161	0.000875546	52.522	37.257	48.216	1.0482	29441000	X;X;X;X;X;X;X;X;X;X;X;X;X;X;X;Phospho (STY);X;X;X;X;X;X;X;X;X;X;X;X;X;X;X	EGPS(0.184)S(0.795)NT(0.015)T(0.005)VHSNR	EGPS(-6.3)S(6.3)NT(-17)T(-22)VHS(-39)NR	DYGEEDFNSKREGPSSNTTVHSNRDSKENDK	1	4683	32571	NA	NA	NA	NA	NA	NA	NA	NA	NA	NA	NA	NA	NA	NA	NA	NA	NA	NA	NA	NA	NA	NA	NA	NA	NA	NA	NA	NA	NA	NA	NS	NS	NS	NS	DOWN	NS
AT1G69010	BIM2	BES1-interacting Myc-like protein 2	S27	AT1G69010.1	AT1G69010.1	27	3	___3	0.795161	0.000875546	52.522	37.257	48.216	1.0482	29441000	X;X;X;X;X;X;X;X;X;X;X;X;X;X;X;Phospho (STY);X;X;X;X;X;X;X;X;X;X;X;X;X;X;X	EGPS(0.184)S(0.795)NT(0.015)T(0.005)VHSNR	EGPS(-6.3)S(6.3)NT(-17)T(-22)VHS(-39)NR	DYGEEDFNSKREGPSSNTTVHSNRDSKENDK	1	4683	60458	NA	NA	NA	NA	NA	NA	NA	NA	NA	NA	NA	NA	NA	NA	NA	NA	NA	NA	NA	NA	NA	NA	NA	NA	NA	NA	NA	NA	NA	NA	NS	NS	NS	NS	DOWN	NS
AT1G69010	BIM2	BES1-interacting Myc-like protein 2	S295	AT1G69010.1	AT1G69010.1	295	4	___1	0.840918	2.66e-11	98.439	81.5	98.439	0.69352	4896700	X;X;X;X;X;X;X;X;X;X;X;X;X;X;X;Phospho (STY);X;X;X;X;X;X;X;X;X;X;X;X;X;X;X	DS(0.841)S(0.159)VEEESEHSHK	DS(7.2)S(-7.2)VEEES(-44)EHS(-61)HK	PSSKNPLSYDTQGRDSSVEEESEHSHKRMKT	1	4681	4682	NA	NA	NA	NA	NA	NA	NA	NA	NA	0.780693	0.930602	-0.0394337	NA	NA	NA	NA	NA	NA	NA	NA	NA	NA	NA	NA	1538.4	1766.48	1374.73	1420.64	1721.62	1410.87	NS	NS	NS	NS	DOWN	NS
AT1G69010	BIM2	BES1-interacting Myc-like protein 2	S295	AT1G69010.1	AT1G69010.1	295	4	___2	0.840918	2.66e-11	98.439	81.5	98.439	0.69352	4896700	X;X;X;X;X;X;X;X;X;X;X;X;X;X;X;Phospho (STY);X;X;X;X;X;X;X;X;X;X;X;X;X;X;X	DS(0.841)S(0.159)VEEESEHSHK	DS(7.2)S(-7.2)VEEES(-44)EHS(-61)HK	PSSKNPLSYDTQGRDSSVEEESEHSHKRMKT	1	4681	32569	NA	NA	NA	NA	NA	NA	NA	NA	NA	NA	NA	NA	NA	NA	NA	NA	NA	NA	NA	NA	NA	NA	NA	NA	NA	NA	NA	NA	NA	NA	NS	NS	NS	NS	DOWN	NS
AT1G69010	BIM2	BES1-interacting Myc-like protein 2	S295	AT1G69010.1	AT1G69010.1	295	4	___3	0.840918	2.66e-11	98.439	81.5	98.439	0.69352	4896700	X;X;X;X;X;X;X;X;X;X;X;X;X;X;X;Phospho (STY);X;X;X;X;X;X;X;X;X;X;X;X;X;X;X	DS(0.841)S(0.159)VEEESEHSHK	DS(7.2)S(-7.2)VEEES(-44)EHS(-61)HK	PSSKNPLSYDTQGRDSSVEEESEHSHKRMKT	1	4681	60456	NA	NA	NA	NA	NA	NA	NA	NA	NA	NA	NA	NA	NA	NA	NA	NA	NA	NA	NA	NA	NA	NA	NA	NA	NA	NA	NA	NA	NA	NA	NS	NS	NS	NS	DOWN	NS
AT1G69030	AT1G69030	BSD domain-containing protein [Source:UniProtKB/TrEMBL;Acc:F4I0I6]	S10	AT1G69030.1	AT1G69030.1	10	2	___1	1	2.9e-14	137.59	111.54	65.305	-0.089948	670480000	X;X;X;X;X;X;X;X;X;X;X;X;X;X;X;Phospho (STY);X;X;X;X;X;X;X;X;X;X;X;X;X;X;X	S(1)FAEEAAK	S(65)FAEEAAK	______MEDLWKRAKSFAEEAAKKSQTITLQ	1	4684	4685	0.000228805	0.00955533	-0.497198	0.000105057	0.00181132	-0.523484	0.426174	0.669851	-0.107111	0.144248	0.478292	0.188256	19324.9	19363.5	15412.6	14449	11109	12767.7	13323.3	11980.1	12358.8	15346.9	15503.2	19189	1597.67	1453.27	1554.59	1808.88	1728.06	1710.24	NS	NS	NS	NS	NS	NS
AT1G69030	AT1G69030	BSD domain-containing protein [Source:UniProtKB/TrEMBL;Acc:F4I0I6]	S10	AT1G69030.1	AT1G69030.1	10	2	___2	1	2.9e-14	137.59	111.54	65.305	-0.089948	670480000	X;X;X;X;X;X;X;X;X;X;X;X;X;X;X;Phospho (STY);X;X;X;X;X;X;X;X;X;X;X;X;X;X;X	S(1)FAEEAAK	S(65)FAEEAAK	______MEDLWKRAKSFAEEAAKKSQTITLQ	1	4684	32572	NA	NA	NA	NA	NA	NA	NA	NA	NA	NA	NA	NA	NA	NA	NA	NA	NA	NA	NA	NA	NA	NA	NA	NA	NA	NA	NA	NA	NA	NA	NS	NS	NS	NS	NS	NS
AT1G69030	AT1G69030	BSD domain-containing protein [Source:UniProtKB/TrEMBL;Acc:F4I0I6]	S10	AT1G69030.1	AT1G69030.1	10	2	___3	1	2.9e-14	137.59	111.54	65.305	-0.089948	670480000	X;X;X;X;X;X;X;X;X;X;X;X;X;X;X;Phospho (STY);X;X;X;X;X;X;X;X;X;X;X;X;X;X;X	S(1)FAEEAAK	S(65)FAEEAAK	______MEDLWKRAKSFAEEAAKKSQTITLQ	1	4684	60459	NA	NA	NA	NA	NA	NA	NA	NA	NA	NA	NA	NA	NA	NA	NA	NA	NA	NA	NA	NA	NA	NA	NA	NA	NA	NA	NA	NA	NA	NA	NS	NS	NS	NS	NS	NS
AT1G69030	AT1G69030	BSD domain-containing protein [Source:UniProtKB/TrEMBL;Acc:F4I0I6]	S244	AT1G69030.1	AT1G69030.1	244	3	___1	1	0.000103014	72.315	57.061	58.814	0.43891	909310000	X;X;X;X;X;X;X;X;X;X;X;X;X;X;X;Phospho (STY);X;X;X;X;X;X;X;X;X;X;X;X;X;X;X	DEEAKKS(1)PGLGR	DEEAKKS(59)PGLGR	ELRNKAESKDEEAKKSPGLGRTESAEKNRIS	1	4685	4686	6.51647e-05	0.00371191	-0.354	0.164625	0.433682	-0.123021	0.178145	0.405812	-0.119199	NA	NA	NA	14048.8	15442.7	14371	11279.5	10983.4	12053.1	13172	12945.3	14191.9	12838.2	13500.4	13897.5	NA	NA	NA	NA	NA	NA	NS	NS	NS	NS	NS	NS
AT1G69030	AT1G69030	BSD domain-containing protein [Source:UniProtKB/TrEMBL;Acc:F4I0I6]	S244	AT1G69030.1	AT1G69030.1	244	3	___2	1	0.000103014	72.315	57.061	58.814	0.43891	909310000	X;X;X;X;X;X;X;X;X;X;X;X;X;X;X;Phospho (STY);X;X;X;X;X;X;X;X;X;X;X;X;X;X;X	DEEAKKS(1)PGLGR	DEEAKKS(59)PGLGR	ELRNKAESKDEEAKKSPGLGRTESAEKNRIS	1	4685	32573	NA	NA	NA	NA	NA	NA	NA	NA	NA	NA	NA	NA	NA	NA	NA	NA	NA	NA	NA	NA	NA	NA	NA	NA	NA	NA	NA	NA	NA	NA	NS	NS	NS	NS	NS	NS
AT1G69030	AT1G69030	BSD domain-containing protein [Source:UniProtKB/TrEMBL;Acc:F4I0I6]	S244	AT1G69030.1	AT1G69030.1	244	3	___3	1	0.000103014	72.315	57.061	58.814	0.43891	909310000	X;X;X;X;X;X;X;X;X;X;X;X;X;X;X;Phospho (STY);X;X;X;X;X;X;X;X;X;X;X;X;X;X;X	DEEAKKS(1)PGLGR	DEEAKKS(59)PGLGR	ELRNKAESKDEEAKKSPGLGRTESAEKNRIS	1	4685	60460	NA	NA	NA	NA	NA	NA	NA	NA	NA	NA	NA	NA	NA	NA	NA	NA	NA	NA	NA	NA	NA	NA	NA	NA	NA	NA	NA	NA	NA	NA	NS	NS	NS	NS	NS	NS
AT1G69030	AT1G69030	BSD domain-containing protein [Source:UniProtKB/TrEMBL;Acc:F4I0I6]	S304	AT1G69030.1	AT1G69030.1	304	4	___1	1	1.26e-47	140.81	116.82	43.497	1.654	5596500000	X;X;X;X;X;X;X;X;X;X;X;X;X;X;X;Phospho (STY);X;X;X;X;X;X;X;Phospho (STY);X;X;X;X;X;X;X	IGNS(1)DVEEEKES(1)NAAK	IGNS(43)DVEEEKES(43)NAAK	DGGSLGDDDFDKIGNSDVEEEKESNAAKN__	1;2	4686	4687	0.000244707	0.00992055	-0.366309	0.761668	0.907587	-0.0302554	0.51146	0.736266	0.0654804	0.748376	0.914859	-0.0538507	34516	39103	36598.8	28333.9	25336.1	31832.4	34130.2	38877.4	35024.5	38168	38555	38205.2	5989.88	4596.98	5310.26	6447.24	3944.37	4922.04	NS	NS	NS	NS	NS	NS
AT1G69030	AT1G69030	BSD domain-containing protein [Source:UniProtKB/TrEMBL;Acc:F4I0I6]	S304	AT1G69030.1	AT1G69030.1	304	4	___2	1	1.26e-47	140.81	116.82	43.497	1.654	5596500000	X;X;X;X;X;X;X;X;X;X;X;X;X;X;X;Phospho (STY);X;X;X;X;X;X;X;Phospho (STY);X;X;X;X;X;X;X	IGNS(1)DVEEEKES(1)NAAK	IGNS(43)DVEEEKES(43)NAAK	DGGSLGDDDFDKIGNSDVEEEKESNAAKN__	1;2	4686	32574	NA	NA	NA	NA	NA	NA	NA	NA	NA	NA	NA	NA	NA	NA	NA	NA	NA	NA	NA	NA	NA	NA	NA	NA	NA	NA	NA	NA	NA	NA	NS	NS	NS	NS	NS	NS
AT1G69030	AT1G69030	BSD domain-containing protein [Source:UniProtKB/TrEMBL;Acc:F4I0I6]	S304	AT1G69030.1	AT1G69030.1	304	4	___3	1	1.26e-47	140.81	116.82	43.497	1.654	5596500000	X;X;X;X;X;X;X;X;X;X;X;X;X;X;X;Phospho (STY);X;X;X;X;X;X;X;Phospho (STY);X;X;X;X;X;X;X	IGNS(1)DVEEEKES(1)NAAK	IGNS(43)DVEEEKES(43)NAAK	DGGSLGDDDFDKIGNSDVEEEKESNAAKN__	1;2	4686	60461	NA	NA	NA	NA	NA	NA	NA	NA	NA	NA	NA	NA	NA	NA	NA	NA	NA	NA	NA	NA	NA	NA	NA	NA	NA	NA	NA	NA	NA	NA	NS	NS	NS	NS	NS	NS
AT1G69030	AT1G69030	BSD domain-containing protein [Source:UniProtKB/TrEMBL;Acc:F4I0I6]	S312	AT1G69030.1	AT1G69030.1	312	4	___1	1	0.00185069	43.497	29.078	43.497	1.654	2983100	X;X;X;X;X;X;X;Phospho (STY);X;X;X;X;X;X;X;Phospho (STY);X;X;X;X;X;X;X;X;X;X;X;X;X;X;X	IGNS(1)DVEEEKES(1)NAAK	IGNS(43)DVEEEKES(43)NAAK	DFDKIGNSDVEEEKESNAAKN__________	2	4687	4688	NA	NA	NA	NA	NA	NA	NA	NA	NA	NA	NA	NA	NA	NA	NA	NA	NA	NA	NA	NA	NA	NA	NA	NA	NA	NA	NA	NA	NA	NA	NS	NS	NS	NS	NS	NS
AT1G69030	AT1G69030	BSD domain-containing protein [Source:UniProtKB/TrEMBL;Acc:F4I0I6]	S312	AT1G69030.1	AT1G69030.1	312	4	___2	1	0.00185069	43.497	29.078	43.497	1.654	2983100	X;X;X;X;X;X;X;Phospho (STY);X;X;X;X;X;X;X;Phospho (STY);X;X;X;X;X;X;X;X;X;X;X;X;X;X;X	IGNS(1)DVEEEKES(1)NAAK	IGNS(43)DVEEEKES(43)NAAK	DFDKIGNSDVEEEKESNAAKN__________	2	4687	32575	NA	NA	NA	NA	NA	NA	NA	NA	NA	NA	NA	NA	NA	NA	NA	NA	NA	NA	NA	NA	NA	NA	NA	NA	NA	NA	NA	NA	NA	NA	NS	NS	NS	NS	NS	NS
AT1G69030	AT1G69030	BSD domain-containing protein [Source:UniProtKB/TrEMBL;Acc:F4I0I6]	S312	AT1G69030.1	AT1G69030.1	312	4	___3	1	0.00185069	43.497	29.078	43.497	1.654	2983100	X;X;X;X;X;X;X;Phospho (STY);X;X;X;X;X;X;X;Phospho (STY);X;X;X;X;X;X;X;X;X;X;X;X;X;X;X	IGNS(1)DVEEEKES(1)NAAK	IGNS(43)DVEEEKES(43)NAAK	DFDKIGNSDVEEEKESNAAKN__________	2	4687	60462	NA	NA	NA	NA	NA	NA	NA	NA	NA	NA	NA	NA	NA	NA	NA	NA	NA	NA	NA	NA	NA	NA	NA	NA	NA	NA	NA	NA	NA	NA	NS	NS	NS	NS	NS	NS
AT1G69040	ACR4	ACT domain repeat 4	S438	AT1G69040.1;AT1G69040.2	AT1G69040.1	438;442	3	___1	0.623216	1.98e-07	102.73	64.093	102.73	-0.38227	81987000	X;X;X;X;X;X;X;X;X;X;X;X;X;X;X;Phospho (STY);X;X;X;X;X;X;X;X;X;X;X;X;X;X;X	S(0.623)KS(0.377)FVNFGLVR	S(2.2)KS(-2.2)FVNFGLVR	SHESPTRFLFGGLFKSKSFVNFGLVRSYS__	1	4688	4689	NA	NA	NA	NA	NA	NA	NA	NA	NA	0.391303	0.731498	-0.0782334	NA	NA	NA	NA	NA	NA	NA	NA	NA	NA	NA	NA	6889.6	6554.33	6546.82	5901.56	6725.42	6307.33	NS	NS	NS	NS	NS	NS
AT1G69040	ACR4	ACT domain repeat 4	S438	AT1G69040.1;AT1G69040.2	AT1G69040.1	438;442	3	___2	0.623216	1.98e-07	102.73	64.093	102.73	-0.38227	81987000	X;X;X;X;X;X;X;X;X;X;X;X;X;X;X;Phospho (STY);X;X;X;X;X;X;X;X;X;X;X;X;X;X;X	S(0.623)KS(0.377)FVNFGLVR	S(2.2)KS(-2.2)FVNFGLVR	SHESPTRFLFGGLFKSKSFVNFGLVRSYS__	1	4688	32576	NA	NA	NA	NA	NA	NA	NA	NA	NA	NA	NA	NA	NA	NA	NA	NA	NA	NA	NA	NA	NA	NA	NA	NA	NA	NA	NA	NA	NA	NA	NS	NS	NS	NS	NS	NS
AT1G69040	ACR4	ACT domain repeat 4	S438	AT1G69040.1;AT1G69040.2	AT1G69040.1	438;442	3	___3	0.623216	1.98e-07	102.73	64.093	102.73	-0.38227	81987000	X;X;X;X;X;X;X;X;X;X;X;X;X;X;X;Phospho (STY);X;X;X;X;X;X;X;X;X;X;X;X;X;X;X	S(0.623)KS(0.377)FVNFGLVR	S(2.2)KS(-2.2)FVNFGLVR	SHESPTRFLFGGLFKSKSFVNFGLVRSYS__	1	4688	60463	NA	NA	NA	NA	NA	NA	NA	NA	NA	NA	NA	NA	NA	NA	NA	NA	NA	NA	NA	NA	NA	NA	NA	NA	NA	NA	NA	NA	NA	NA	NS	NS	NS	NS	NS	NS
AT1G69040	ACR4	ACT domain repeat 4	S440	AT1G69040.1;AT1G69040.2	AT1G69040.1	440;444	3	___1	0.966991	4.61e-14	130.47	93.698	87.566	-0.42871	339410000	X;X;X;X;X;X;X;X;X;X;X;X;X;X;X;Phospho (STY);X;X;X;X;X;X;X;X;X;X;X;X;X;X;X	S(0.033)KS(0.967)FVNFGLVR	S(-15)KS(15)FVNFGLVR	ESPTRFLFGGLFKSKSFVNFGLVRSYS____	1	4689	4690	0.402604	0.78719	0.116936	0.232842	0.521548	-0.166732	0.00320337	0.0245535	0.41231	0.440049	0.762952	-0.0810964	20529.1	15832.2	22916.5	21027.3	20161.2	23086.7	18918.9	17825.7	16090.7	26198.5	28666.9	23745.9	3949.8	3726.99	3821.75	3661.86	3506.16	3701.25	NS	NS	NS	NS	NS	NS
AT1G69040	ACR4	ACT domain repeat 4	S440	AT1G69040.1;AT1G69040.2	AT1G69040.1	440;444	3	___2	0.966991	4.61e-14	130.47	93.698	87.566	-0.42871	339410000	X;X;X;X;X;X;X;X;X;X;X;X;X;X;X;Phospho (STY);X;X;X;X;X;X;X;X;X;X;X;X;X;X;X	S(0.033)KS(0.967)FVNFGLVR	S(-15)KS(15)FVNFGLVR	ESPTRFLFGGLFKSKSFVNFGLVRSYS____	1	4689	32577	NA	NA	NA	NA	NA	NA	NA	NA	NA	NA	NA	NA	NA	NA	NA	NA	NA	NA	NA	NA	NA	NA	NA	NA	NA	NA	NA	NA	NA	NA	NS	NS	NS	NS	NS	NS
AT1G69040	ACR4	ACT domain repeat 4	S440	AT1G69040.1;AT1G69040.2	AT1G69040.1	440;444	3	___3	0.966991	4.61e-14	130.47	93.698	87.566	-0.42871	339410000	X;X;X;X;X;X;X;X;X;X;X;X;X;X;X;Phospho (STY);X;X;X;X;X;X;X;X;X;X;X;X;X;X;X	S(0.033)KS(0.967)FVNFGLVR	S(-15)KS(15)FVNFGLVR	ESPTRFLFGGLFKSKSFVNFGLVRSYS____	1	4689	60464	NA	NA	NA	NA	NA	NA	NA	NA	NA	NA	NA	NA	NA	NA	NA	NA	NA	NA	NA	NA	NA	NA	NA	NA	NA	NA	NA	NA	NA	NA	NS	NS	NS	NS	NS	NS
AT1G69070	AT1G69070	FUNCTIONS IN: molecular_function unknown; INVOLVED IN: biological_process unknown; LOCATED IN: cellular_component unknown; EXPRESSED IN: 23 plant structures; EXPRESSED DURING: 13 growth stages; CONTAINS InterPro DOMAIN/s: Nop14-like protein (InterPr /.../07276); Has 69842 Blast hits to 35213 proteins in 1572 species: Archae - 363; Bacteria - 20593; Metazoa - 20851; Fungi - 8010; Plants - 2912; Viruses - 517; Other Eukaryotes - 16596 (source: NCBI BLink). [Source:TAIR;Acc:AT1G69070]	S122	AT1G69070.1	AT1G69070.1	122	3	___1	0.567206	1.43e-06	53.968	44.804	53.968	2.4468	0	X;X;X;X;X;X;X;X;X;X;X;X;X;X;X;Phospho (STY);X;X;X;X;X;X;X;X;X;X;X;X;X;X;X	KS(0.567)MY(0.007)NLS(0.421)DGEEDVY(0.005)EDGALGGSSVK	KS(1.3)MY(-19)NLS(-1.3)DGEEDVY(-21)EDGALGGS(-46)S(-49)VK	IIRSQRQRQLKLAKKSMYNLSDGEEDVYEDG	1	4691	4692	NA	NA	NA	NA	NA	NA	NA	NA	NA	NA	NA	NA	NA	NA	NA	NA	NA	NA	NA	NA	NA	NA	NA	NA	NA	NA	NA	NA	NA	NA	NS	NS	NS	NS	NS	NS
AT1G69070	AT1G69070	FUNCTIONS IN: molecular_function unknown; INVOLVED IN: biological_process unknown; LOCATED IN: cellular_component unknown; EXPRESSED IN: 23 plant structures; EXPRESSED DURING: 13 growth stages; CONTAINS InterPro DOMAIN/s: Nop14-like protein (InterPr /.../07276); Has 69842 Blast hits to 35213 proteins in 1572 species: Archae - 363; Bacteria - 20593; Metazoa - 20851; Fungi - 8010; Plants - 2912; Viruses - 517; Other Eukaryotes - 16596 (source: NCBI BLink). [Source:TAIR;Acc:AT1G69070]	S122	AT1G69070.1	AT1G69070.1	122	3	___2	0.567206	1.43e-06	53.968	44.804	53.968	2.4468	0	X;X;X;X;X;X;X;X;X;X;X;X;X;X;X;Phospho (STY);X;X;X;X;X;X;X;X;X;X;X;X;X;X;X	KS(0.567)MY(0.007)NLS(0.421)DGEEDVY(0.005)EDGALGGSSVK	KS(1.3)MY(-19)NLS(-1.3)DGEEDVY(-21)EDGALGGS(-46)S(-49)VK	IIRSQRQRQLKLAKKSMYNLSDGEEDVYEDG	1	4691	32579	NA	NA	NA	NA	NA	NA	NA	NA	NA	NA	NA	NA	NA	NA	NA	NA	NA	NA	NA	NA	NA	NA	NA	NA	NA	NA	NA	NA	NA	NA	NS	NS	NS	NS	NS	NS
AT1G69070	AT1G69070	FUNCTIONS IN: molecular_function unknown; INVOLVED IN: biological_process unknown; LOCATED IN: cellular_component unknown; EXPRESSED IN: 23 plant structures; EXPRESSED DURING: 13 growth stages; CONTAINS InterPro DOMAIN/s: Nop14-like protein (InterPr /.../07276); Has 69842 Blast hits to 35213 proteins in 1572 species: Archae - 363; Bacteria - 20593; Metazoa - 20851; Fungi - 8010; Plants - 2912; Viruses - 517; Other Eukaryotes - 16596 (source: NCBI BLink). [Source:TAIR;Acc:AT1G69070]	S122	AT1G69070.1	AT1G69070.1	122	3	___3	0.567206	1.43e-06	53.968	44.804	53.968	2.4468	0	X;X;X;X;X;X;X;X;X;X;X;X;X;X;X;Phospho (STY);X;X;X;X;X;X;X;X;X;X;X;X;X;X;X	KS(0.567)MY(0.007)NLS(0.421)DGEEDVY(0.005)EDGALGGSSVK	KS(1.3)MY(-19)NLS(-1.3)DGEEDVY(-21)EDGALGGS(-46)S(-49)VK	IIRSQRQRQLKLAKKSMYNLSDGEEDVYEDG	1	4691	60466	NA	NA	NA	NA	NA	NA	NA	NA	NA	NA	NA	NA	NA	NA	NA	NA	NA	NA	NA	NA	NA	NA	NA	NA	NA	NA	NA	NA	NA	NA	NS	NS	NS	NS	NS	NS
AT1G69070	AT1G69070	FUNCTIONS IN: molecular_function unknown; INVOLVED IN: biological_process unknown; LOCATED IN: cellular_component unknown; EXPRESSED IN: 23 plant structures; EXPRESSED DURING: 13 growth stages; CONTAINS InterPro DOMAIN/s: Nop14-like protein (InterPr /.../07276); Has 69842 Blast hits to 35213 proteins in 1572 species: Archae - 363; Bacteria - 20593; Metazoa - 20851; Fungi - 8010; Plants - 2912; Viruses - 517; Other Eukaryotes - 16596 (source: NCBI BLink). [Source:TAIR;Acc:AT1G69070]	S127	AT1G69070.1	AT1G69070.1	127	3	___1	0.999618	1.86e-139	160.53	147.44	160.53	-0.17913	842650000	X;X;X;X;X;X;X;X;X;X;X;Oxidation (M);X;X;X;Phospho (STY);X;X;X;X;X;X;X;X;X;X;X;X;X;X;X	KSMYNLS(1)DGEEDVYEDGALGGSSVK	KS(-34)MY(-90)NLS(34)DGEEDVY(-74)EDGALGGS(-130)S(-130)VK	RQRQLKLAKKSMYNLSDGEEDVYEDGALGGS	1	4692	4693	0.827771	0.96465	-0.0208076	0.909378	0.97029	-0.0109076	0.521071	0.7445	-0.0612956	0.934311	0.983394	0.0203106	10572.4	11612.7	12057	11761	10846	11138	11966	10938.7	11098.8	11422.1	10348.4	10934.8	518.418	690.603	596.899	427.003	813.413	590.993	NS	NS	NS	NS	NS	NS
AT1G69070	AT1G69070	FUNCTIONS IN: molecular_function unknown; INVOLVED IN: biological_process unknown; LOCATED IN: cellular_component unknown; EXPRESSED IN: 23 plant structures; EXPRESSED DURING: 13 growth stages; CONTAINS InterPro DOMAIN/s: Nop14-like protein (InterPr /.../07276); Has 69842 Blast hits to 35213 proteins in 1572 species: Archae - 363; Bacteria - 20593; Metazoa - 20851; Fungi - 8010; Plants - 2912; Viruses - 517; Other Eukaryotes - 16596 (source: NCBI BLink). [Source:TAIR;Acc:AT1G69070]	S127	AT1G69070.1	AT1G69070.1	127	3	___2	0.999618	1.86e-139	160.53	147.44	160.53	-0.17913	842650000	X;X;X;X;X;X;X;X;X;X;X;Oxidation (M);X;X;X;Phospho (STY);X;X;X;X;X;X;X;X;X;X;X;X;X;X;X	KSMYNLS(1)DGEEDVYEDGALGGSSVK	KS(-34)MY(-90)NLS(34)DGEEDVY(-74)EDGALGGS(-130)S(-130)VK	RQRQLKLAKKSMYNLSDGEEDVYEDGALGGS	1	4692	32580	NA	NA	NA	NA	NA	NA	NA	NA	NA	NA	NA	NA	NA	NA	NA	NA	NA	NA	NA	NA	NA	NA	NA	NA	NA	NA	NA	NA	NA	NA	NS	NS	NS	NS	NS	NS
AT1G69070	AT1G69070	FUNCTIONS IN: molecular_function unknown; INVOLVED IN: biological_process unknown; LOCATED IN: cellular_component unknown; EXPRESSED IN: 23 plant structures; EXPRESSED DURING: 13 growth stages; CONTAINS InterPro DOMAIN/s: Nop14-like protein (InterPr /.../07276); Has 69842 Blast hits to 35213 proteins in 1572 species: Archae - 363; Bacteria - 20593; Metazoa - 20851; Fungi - 8010; Plants - 2912; Viruses - 517; Other Eukaryotes - 16596 (source: NCBI BLink). [Source:TAIR;Acc:AT1G69070]	S127	AT1G69070.1	AT1G69070.1	127	3	___3	0.999618	1.86e-139	160.53	147.44	160.53	-0.17913	842650000	X;X;X;X;X;X;X;X;X;X;X;Oxidation (M);X;X;X;Phospho (STY);X;X;X;X;X;X;X;X;X;X;X;X;X;X;X	KSMYNLS(1)DGEEDVYEDGALGGSSVK	KS(-34)MY(-90)NLS(34)DGEEDVY(-74)EDGALGGS(-130)S(-130)VK	RQRQLKLAKKSMYNLSDGEEDVYEDGALGGS	1	4692	60467	NA	NA	NA	NA	NA	NA	NA	NA	NA	NA	NA	NA	NA	NA	NA	NA	NA	NA	NA	NA	NA	NA	NA	NA	NA	NA	NA	NA	NA	NA	NS	NS	NS	NS	NS	NS
AT1G69070	AT1G69070	FUNCTIONS IN: molecular_function unknown; INVOLVED IN: biological_process unknown; LOCATED IN: cellular_component unknown; EXPRESSED IN: 23 plant structures; EXPRESSED DURING: 13 growth stages; CONTAINS InterPro DOMAIN/s: Nop14-like protein (InterPr /.../07276); Has 69842 Blast hits to 35213 proteins in 1572 species: Archae - 363; Bacteria - 20593; Metazoa - 20851; Fungi - 8010; Plants - 2912; Viruses - 517; Other Eukaryotes - 16596 (source: NCBI BLink). [Source:TAIR;Acc:AT1G69070]	S154	AT1G69070.1	AT1G69070.1	154	3	___1	0.999968	0	217.01	198.02	206.94	-0.10055	569140000	X;X;X;X;X;X;X;X;X;X;X;X;X;X;X;Phospho (STY);X;X;X;X;X;X;X;X;X;X;X;X;X;X;X	DDFDSGLLS(1)DEDLQDDDLEASASKR	DDFDS(-45)GLLS(45)DEDLQDDDLEAS(-130)AS(-140)KR	LGGSSVKDDFDSGLLSDEDLQDDDLEASASK	1	4690	4691	0.345451	0.746449	0.0914518	0.552117	0.790873	0.0576445	0.0190381	0.0912462	-0.227449	0.355568	0.702203	-0.220036	18547	18011.3	20668	18820.6	21010.7	21132.9	19253.6	19305.4	21046.6	18315.1	15647.1	14764.4	507.601	700.075	688.494	436.557	534.595	656.634	NS	NS	NS	NS	NS	NS
AT1G69070	AT1G69070	FUNCTIONS IN: molecular_function unknown; INVOLVED IN: biological_process unknown; LOCATED IN: cellular_component unknown; EXPRESSED IN: 23 plant structures; EXPRESSED DURING: 13 growth stages; CONTAINS InterPro DOMAIN/s: Nop14-like protein (InterPr /.../07276); Has 69842 Blast hits to 35213 proteins in 1572 species: Archae - 363; Bacteria - 20593; Metazoa - 20851; Fungi - 8010; Plants - 2912; Viruses - 517; Other Eukaryotes - 16596 (source: NCBI BLink). [Source:TAIR;Acc:AT1G69070]	S154	AT1G69070.1	AT1G69070.1	154	3	___2	0.999968	0	217.01	198.02	206.94	-0.10055	569140000	X;X;X;X;X;X;X;X;X;X;X;X;X;X;X;Phospho (STY);X;X;X;X;X;X;X;X;X;X;X;X;X;X;X	DDFDSGLLS(1)DEDLQDDDLEASASKR	DDFDS(-45)GLLS(45)DEDLQDDDLEAS(-130)AS(-140)KR	LGGSSVKDDFDSGLLSDEDLQDDDLEASASK	1	4690	32578	NA	NA	NA	NA	NA	NA	NA	NA	NA	NA	NA	NA	NA	NA	NA	NA	NA	NA	NA	NA	NA	NA	NA	NA	NA	NA	NA	NA	NA	NA	NS	NS	NS	NS	NS	NS
AT1G69070	AT1G69070	FUNCTIONS IN: molecular_function unknown; INVOLVED IN: biological_process unknown; LOCATED IN: cellular_component unknown; EXPRESSED IN: 23 plant structures; EXPRESSED DURING: 13 growth stages; CONTAINS InterPro DOMAIN/s: Nop14-like protein (InterPr /.../07276); Has 69842 Blast hits to 35213 proteins in 1572 species: Archae - 363; Bacteria - 20593; Metazoa - 20851; Fungi - 8010; Plants - 2912; Viruses - 517; Other Eukaryotes - 16596 (source: NCBI BLink). [Source:TAIR;Acc:AT1G69070]	S154	AT1G69070.1	AT1G69070.1	154	3	___3	0.999968	0	217.01	198.02	206.94	-0.10055	569140000	X;X;X;X;X;X;X;X;X;X;X;X;X;X;X;Phospho (STY);X;X;X;X;X;X;X;X;X;X;X;X;X;X;X	DDFDSGLLS(1)DEDLQDDDLEASASKR	DDFDS(-45)GLLS(45)DEDLQDDDLEAS(-130)AS(-140)KR	LGGSSVKDDFDSGLLSDEDLQDDDLEASASK	1	4690	60465	NA	NA	NA	NA	NA	NA	NA	NA	NA	NA	NA	NA	NA	NA	NA	NA	NA	NA	NA	NA	NA	NA	NA	NA	NA	NA	NA	NA	NA	NA	NS	NS	NS	NS	NS	NS
AT1G69070	AT1G69070	FUNCTIONS IN: molecular_function unknown; INVOLVED IN: biological_process unknown; LOCATED IN: cellular_component unknown; EXPRESSED IN: 23 plant structures; EXPRESSED DURING: 13 growth stages; CONTAINS InterPro DOMAIN/s: Nop14-like protein (InterPr /.../07276); Has 69842 Blast hits to 35213 proteins in 1572 species: Archae - 363; Bacteria - 20593; Metazoa - 20851; Fungi - 8010; Plants - 2912; Viruses - 517; Other Eukaryotes - 16596 (source: NCBI BLink). [Source:TAIR;Acc:AT1G69070]	S305	AT1G69070.1	AT1G69070.1	305	4	___1	0.999999	3.55e-121	166.29	151	129.27	0.40442	6455200000	X;X;X;X;X;X;X;X;Oxidation (M);X;X;X;X;X;X;Phospho (STY);X;X;X;X;X;X;X;X;X;X;X;X;X;X;X	MQETEELS(1)DGDEEIGGEESTKR	MQET(-63)EELS(63)DGDEEIGGEES(-70)T(-70)KR	LEEERKKRMQETEELSDGDEEIGGEESTKRL	1	4693	4694	0.125338	0.499052	0.122889	0.074792	0.273963	0.142852	0.0898057	0.264895	-0.136059	0.180853	0.534899	-0.119219	30090.4	28727.2	31730.9	33355.9	31877.9	33350.6	33656.6	32714.1	33673	29843.9	25188.7	27095.9	10589.1	11280.8	10050.2	9147.18	10355.8	9883.43	NS	NS	NS	NS	NS	NS
AT1G69070	AT1G69070	FUNCTIONS IN: molecular_function unknown; INVOLVED IN: biological_process unknown; LOCATED IN: cellular_component unknown; EXPRESSED IN: 23 plant structures; EXPRESSED DURING: 13 growth stages; CONTAINS InterPro DOMAIN/s: Nop14-like protein (InterPr /.../07276); Has 69842 Blast hits to 35213 proteins in 1572 species: Archae - 363; Bacteria - 20593; Metazoa - 20851; Fungi - 8010; Plants - 2912; Viruses - 517; Other Eukaryotes - 16596 (source: NCBI BLink). [Source:TAIR;Acc:AT1G69070]	S305	AT1G69070.1	AT1G69070.1	305	4	___2	0.999999	3.55e-121	166.29	151	129.27	0.40442	6455200000	X;X;X;X;X;X;X;X;Oxidation (M);X;X;X;X;X;X;Phospho (STY);X;X;X;X;X;X;X;X;X;X;X;X;X;X;X	MQETEELS(1)DGDEEIGGEESTKR	MQET(-63)EELS(63)DGDEEIGGEES(-70)T(-70)KR	LEEERKKRMQETEELSDGDEEIGGEESTKRL	1	4693	32581	NA	NA	NA	NA	NA	NA	NA	NA	NA	NA	NA	NA	NA	NA	NA	NA	NA	NA	NA	NA	NA	NA	NA	NA	NA	NA	NA	NA	NA	NA	NS	NS	NS	NS	NS	NS
AT1G69070	AT1G69070	FUNCTIONS IN: molecular_function unknown; INVOLVED IN: biological_process unknown; LOCATED IN: cellular_component unknown; EXPRESSED IN: 23 plant structures; EXPRESSED DURING: 13 growth stages; CONTAINS InterPro DOMAIN/s: Nop14-like protein (InterPr /.../07276); Has 69842 Blast hits to 35213 proteins in 1572 species: Archae - 363; Bacteria - 20593; Metazoa - 20851; Fungi - 8010; Plants - 2912; Viruses - 517; Other Eukaryotes - 16596 (source: NCBI BLink). [Source:TAIR;Acc:AT1G69070]	S305	AT1G69070.1	AT1G69070.1	305	4	___3	0.999999	3.55e-121	166.29	151	129.27	0.40442	6455200000	X;X;X;X;X;X;X;X;Oxidation (M);X;X;X;X;X;X;Phospho (STY);X;X;X;X;X;X;X;X;X;X;X;X;X;X;X	MQETEELS(1)DGDEEIGGEESTKR	MQET(-63)EELS(63)DGDEEIGGEES(-70)T(-70)KR	LEEERKKRMQETEELSDGDEEIGGEESTKRL	1	4693	60468	NA	NA	NA	NA	NA	NA	NA	NA	NA	NA	NA	NA	NA	NA	NA	NA	NA	NA	NA	NA	NA	NA	NA	NA	NA	NA	NA	NA	NA	NA	NS	NS	NS	NS	NS	NS
AT1G69160	AT1G69160	Protein BIG GRAIN 1-like E [Source:UniProtKB/Swiss-Prot;Acc:Q93Z37]	S19	AT1G69160.1	AT1G69160.1	19	3	___1	0.999898	0.000833602	106.2	55.394	106.2	0.47525	359310000	X;X;X;X;X;X;X;X;X;X;X;X;X;X;X;Phospho (STY);X;X;X;X;X;X;X;X;X;X;X;X;X;X;X	RIS(1)LTHK	RIS(40)LT(-40)HK	KGISSAESDKLSRRISLTHKRNSEELDVFEA	1	4696	4697	0.00151335	0.036712	0.709336	0.297315	0.586935	0.232156	0.473536	0.709476	-0.159692	NA	NA	NA	5358.25	6020.83	7782.57	8719.74	10632.3	11977	5251.53	9001.06	8288.85	4992.29	5803.32	6288.23	NA	NA	NA	NA	NA	NA	NS	NS	NS	NQ	NQ	NQ
AT1G69160	AT1G69160	Protein BIG GRAIN 1-like E [Source:UniProtKB/Swiss-Prot;Acc:Q93Z37]	S19	AT1G69160.1	AT1G69160.1	19	3	___2	0.999898	0.000833602	106.2	55.394	106.2	0.47525	359310000	X;X;X;X;X;X;X;X;X;X;X;X;X;X;X;Phospho (STY);X;X;X;X;X;X;X;X;X;X;X;X;X;X;X	RIS(1)LTHK	RIS(40)LT(-40)HK	KGISSAESDKLSRRISLTHKRNSEELDVFEA	1	4696	32584	NA	NA	NA	NA	NA	NA	NA	NA	NA	NA	NA	NA	NA	NA	NA	NA	NA	NA	NA	NA	NA	NA	NA	NA	NA	NA	NA	NA	NA	NA	NS	NS	NS	NQ	NQ	NQ
AT1G69160	AT1G69160	Protein BIG GRAIN 1-like E [Source:UniProtKB/Swiss-Prot;Acc:Q93Z37]	S19	AT1G69160.1	AT1G69160.1	19	3	___3	0.999898	0.000833602	106.2	55.394	106.2	0.47525	359310000	X;X;X;X;X;X;X;X;X;X;X;X;X;X;X;Phospho (STY);X;X;X;X;X;X;X;X;X;X;X;X;X;X;X	RIS(1)LTHK	RIS(40)LT(-40)HK	KGISSAESDKLSRRISLTHKRNSEELDVFEA	1	4696	60471	NA	NA	NA	NA	NA	NA	NA	NA	NA	NA	NA	NA	NA	NA	NA	NA	NA	NA	NA	NA	NA	NA	NA	NA	NA	NA	NA	NA	NA	NA	NS	NS	NS	NQ	NQ	NQ
AT1G69160	AT1G69160	Protein BIG GRAIN 1-like E [Source:UniProtKB/Swiss-Prot;Acc:Q93Z37]	S257	AT1G69160.1	AT1G69160.1	257	2	___1	0.941664	0.0014938	64.792	51.284	41.383	0.24393	122890000	X;X;X;X;X;X;X;X;X;X;X;X;X;X;X;Phospho (STY);X;X;X;X;X;X;Phospho (STY);X;X;X;X;X;X;X;X	VMES(0.058)LS(0.942)ENQR	VMES(-12)LS(12)ENQR	EYSWLDEKLKVMESLSENQRIWSDDEDIDDD	1	4697	4698	0.218473	0.825181	0.216097	0.734903	0.955882	-0.0596632	0.650872	0.900216	-0.079671	NA	NA	NA	3958.42	3020.17	NA	4540.12	3643.74	NA	3220.75	3480	NA	3309.35	3359.73	NA	NA	NA	NA	NA	NA	NA	NS	NS	NS	NQ	NQ	NQ
AT1G69160	AT1G69160	Protein BIG GRAIN 1-like E [Source:UniProtKB/Swiss-Prot;Acc:Q93Z37]	S257	AT1G69160.1	AT1G69160.1	257	2	___2	0.941664	0.0014938	64.792	51.284	41.383	0.24393	122890000	X;X;X;X;X;X;X;X;X;X;X;X;X;X;X;Phospho (STY);X;X;X;X;X;X;Phospho (STY);X;X;X;X;X;X;X;X	VMES(0.058)LS(0.942)ENQR	VMES(-12)LS(12)ENQR	EYSWLDEKLKVMESLSENQRIWSDDEDIDDD	1	4697	32585	NA	NA	NA	NA	NA	NA	NA	NA	NA	NA	NA	NA	NA	NA	NA	NA	NA	NA	NA	NA	NA	NA	NA	NA	NA	NA	NA	NA	NA	NA	NS	NS	NS	NQ	NQ	NQ
AT1G69160	AT1G69160	Protein BIG GRAIN 1-like E [Source:UniProtKB/Swiss-Prot;Acc:Q93Z37]	S257	AT1G69160.1	AT1G69160.1	257	2	___3	0.941664	0.0014938	64.792	51.284	41.383	0.24393	122890000	X;X;X;X;X;X;X;X;X;X;X;X;X;X;X;Phospho (STY);X;X;X;X;X;X;Phospho (STY);X;X;X;X;X;X;X;X	VMES(0.058)LS(0.942)ENQR	VMES(-12)LS(12)ENQR	EYSWLDEKLKVMESLSENQRIWSDDEDIDDD	1	4697	60472	NA	NA	NA	NA	NA	NA	NA	NA	NA	NA	NA	NA	NA	NA	NA	NA	NA	NA	NA	NA	NA	NA	NA	NA	NA	NA	NA	NA	NA	NA	NS	NS	NS	NQ	NQ	NQ
AT1G69160	AT1G69160	Protein BIG GRAIN 1-like E [Source:UniProtKB/Swiss-Prot;Acc:Q93Z37]	S264	AT1G69160.1	AT1G69160.1	264	2	___1	1	8.99e-18	126.76	82.952	126.76	-0.11646	416680000	X;X;X;X;X;X;X;X;Phospho (STY);X;X;X;X;X;X;Phospho (STY);X;X;X;X;X;X;X;X;X;X;X;X;X;X;X	IWS(1)DDEDIDDDRR	IWS(130)DDEDIDDDRR	KLKVMESLSENQRIWSDDEDIDDDRRIKREG	1	4694	4695	0.0243979	0.213393	0.32995	4.87601e-06	0.000115484	-0.673841	0.864764	0.946016	0.0250563	NA	NA	NA	4673.09	4077.97	4559.28	6310.14	4724.39	5693.63	2917.44	3020.9	2410.74	4048.31	5071.49	4372.66	NA	NA	NA	NA	NA	NA	NS	NS	NS	NQ	NQ	NQ
AT1G69160	AT1G69160	Protein BIG GRAIN 1-like E [Source:UniProtKB/Swiss-Prot;Acc:Q93Z37]	S264	AT1G69160.1	AT1G69160.1	264	2	___2	1	8.99e-18	126.76	82.952	126.76	-0.11646	416680000	X;X;X;X;X;X;X;X;Phospho (STY);X;X;X;X;X;X;Phospho (STY);X;X;X;X;X;X;X;X;X;X;X;X;X;X;X	IWS(1)DDEDIDDDRR	IWS(130)DDEDIDDDRR	KLKVMESLSENQRIWSDDEDIDDDRRIKREG	1	4694	32582	NA	NA	NA	NA	NA	NA	NA	NA	NA	NA	NA	NA	NA	NA	NA	NA	NA	NA	NA	NA	NA	NA	NA	NA	NA	NA	NA	NA	NA	NA	NS	NS	NS	NQ	NQ	NQ
AT1G69160	AT1G69160	Protein BIG GRAIN 1-like E [Source:UniProtKB/Swiss-Prot;Acc:Q93Z37]	S264	AT1G69160.1	AT1G69160.1	264	2	___3	1	8.99e-18	126.76	82.952	126.76	-0.11646	416680000	X;X;X;X;X;X;X;X;Phospho (STY);X;X;X;X;X;X;Phospho (STY);X;X;X;X;X;X;X;X;X;X;X;X;X;X;X	IWS(1)DDEDIDDDRR	IWS(130)DDEDIDDDRR	KLKVMESLSENQRIWSDDEDIDDDRRIKREG	1	4694	60469	NA	NA	NA	NA	NA	NA	NA	NA	NA	NA	NA	NA	NA	NA	NA	NA	NA	NA	NA	NA	NA	NA	NA	NA	NA	NA	NA	NA	NA	NA	NS	NS	NS	NQ	NQ	NQ
AT1G69160	AT1G69160	Protein BIG GRAIN 1-like E [Source:UniProtKB/Swiss-Prot;Acc:Q93Z37]	S77	AT1G69160.1	AT1G69160.1	77	3	___1	1	0.000464678	80.102	46.141	57.019	-0.26471	43626000	X;X;X;X;X;X;X;X;X;X;X;X;X;X;X;Phospho (STY);X;X;X;X;X;X;X;X;X;X;X;X;X;X;X	RIS(1)LDLPIR	RIS(57)LDLPIR	ENPRRWGILGGGRRISLDLPIRCSEQVYHLQ	1	4695	4696	0.578551	0.874179	-0.120744	0.706837	0.882076	-0.0818817	0.497859	0.726448	-0.147281	NA	NA	NA	1274.09	852.665	882.737	817.212	929.925	1020.99	931.821	1036.79	877.547	876.287	784.147	1047.05	NA	NA	NA	NA	NA	NA	NS	NS	NS	NQ	NQ	NQ
AT1G69160	AT1G69160	Protein BIG GRAIN 1-like E [Source:UniProtKB/Swiss-Prot;Acc:Q93Z37]	S77	AT1G69160.1	AT1G69160.1	77	3	___2	1	0.000464678	80.102	46.141	57.019	-0.26471	43626000	X;X;X;X;X;X;X;X;X;X;X;X;X;X;X;Phospho (STY);X;X;X;X;X;X;X;X;X;X;X;X;X;X;X	RIS(1)LDLPIR	RIS(57)LDLPIR	ENPRRWGILGGGRRISLDLPIRCSEQVYHLQ	1	4695	32583	NA	NA	NA	NA	NA	NA	NA	NA	NA	NA	NA	NA	NA	NA	NA	NA	NA	NA	NA	NA	NA	NA	NA	NA	NA	NA	NA	NA	NA	NA	NS	NS	NS	NQ	NQ	NQ
AT1G69160	AT1G69160	Protein BIG GRAIN 1-like E [Source:UniProtKB/Swiss-Prot;Acc:Q93Z37]	S77	AT1G69160.1	AT1G69160.1	77	3	___3	1	0.000464678	80.102	46.141	57.019	-0.26471	43626000	X;X;X;X;X;X;X;X;X;X;X;X;X;X;X;Phospho (STY);X;X;X;X;X;X;X;X;X;X;X;X;X;X;X	RIS(1)LDLPIR	RIS(57)LDLPIR	ENPRRWGILGGGRRISLDLPIRCSEQVYHLQ	1	4695	60470	NA	NA	NA	NA	NA	NA	NA	NA	NA	NA	NA	NA	NA	NA	NA	NA	NA	NA	NA	NA	NA	NA	NA	NA	NA	NA	NA	NA	NA	NA	NS	NS	NS	NQ	NQ	NQ
AT1G69160	AT1G69160	Protein BIG GRAIN 1-like E [Source:UniProtKB/Swiss-Prot;Acc:Q93Z37]	T207	AT1G69160.1	AT1G69160.1	207	3	___1	0.467289	0.000559545	44.596	30.724	44.596	-0.52931	0	X;X;X;X;X;X;X;X;X;X;X;X;X;X;X;Phospho (STY);X;X;X;X;X;X;X;X;X;X;X;X;X;X;X	S(0.003)LIS(0.116)S(0.108)S(0.101)S(0.101)S(0.101)GFRT(0.467)PPPY(0.003)LNTPTK	S(-23)LIS(-6.1)S(-6.4)S(-6.7)S(-6.7)S(-6.7)GFRT(6.1)PPPY(-21)LNT(-32)PT(-32)K	SSSKSLISSSSSGFRTPPPYLNTPTKNYKQF		23445	23199	NA	NA	NA	NA	NA	NA	NA	NA	NA	NA	NA	NA	NA	NA	NA	NA	NA	NA	NA	NA	NA	NA	NA	NA	NA	NA	NA	NA	NA	NA	NS	NS	NS	NQ	NQ	NQ
AT1G69160	AT1G69160	Protein BIG GRAIN 1-like E [Source:UniProtKB/Swiss-Prot;Acc:Q93Z37]	T207	AT1G69160.1	AT1G69160.1	207	3	___2	0.467289	0.000559545	44.596	30.724	44.596	-0.52931	0	X;X;X;X;X;X;X;X;X;X;X;X;X;X;X;Phospho (STY);X;X;X;X;X;X;X;X;X;X;X;X;X;X;X	S(0.003)LIS(0.116)S(0.108)S(0.101)S(0.101)S(0.101)GFRT(0.467)PPPY(0.003)LNTPTK	S(-23)LIS(-6.1)S(-6.4)S(-6.7)S(-6.7)S(-6.7)GFRT(6.1)PPPY(-21)LNT(-32)PT(-32)K	SSSKSLISSSSSGFRTPPPYLNTPTKNYKQF		23445	51086	NA	NA	NA	NA	NA	NA	NA	NA	NA	NA	NA	NA	NA	NA	NA	NA	NA	NA	NA	NA	NA	NA	NA	NA	NA	NA	NA	NA	NA	NA	NS	NS	NS	NQ	NQ	NQ
AT1G69160	AT1G69160	Protein BIG GRAIN 1-like E [Source:UniProtKB/Swiss-Prot;Acc:Q93Z37]	T207	AT1G69160.1	AT1G69160.1	207	3	___3	0.467289	0.000559545	44.596	30.724	44.596	-0.52931	0	X;X;X;X;X;X;X;X;X;X;X;X;X;X;X;Phospho (STY);X;X;X;X;X;X;X;X;X;X;X;X;X;X;X	S(0.003)LIS(0.116)S(0.108)S(0.101)S(0.101)S(0.101)GFRT(0.467)PPPY(0.003)LNTPTK	S(-23)LIS(-6.1)S(-6.4)S(-6.7)S(-6.7)S(-6.7)GFRT(6.1)PPPY(-21)LNT(-32)PT(-32)K	SSSKSLISSSSSGFRTPPPYLNTPTKNYKQF		23445	78973	NA	NA	NA	NA	NA	NA	NA	NA	NA	NA	NA	NA	NA	NA	NA	NA	NA	NA	NA	NA	NA	NA	NA	NA	NA	NA	NA	NA	NA	NA	NS	NS	NS	NQ	NQ	NQ
AT1G69200	FLN2	fructokinase-like 2	S132	AT1G69200.1	AT1G69200.1	132	4	___1	0.472496	0.00160557	42.64	27.005	42.64	0.23724	0	X;X;X;X;X;X;X;X;X;X;X;X;X;X;X;Phospho (STY);X;X;X;X;X;X;X;X;X;X;X;X;X;X;X	KAAAAS(0.472)S(0.472)DVEEVKT(0.055)EK	KAAAAS(0)S(0)DVEEVKT(-9.3)EK	LKPKKTRTRKKAAAASSDVEEVKTEKKVRRK		4698	4699	NA	NA	NA	NA	NA	NA	NA	NA	NA	NA	NA	NA	NA	NA	NA	NA	NA	NA	NA	NA	NA	NA	NA	NA	NA	NA	NA	NA	NA	NA	UP	NS	DOWN	UP	DOWN	NS
AT1G69200	FLN2	fructokinase-like 2	S132	AT1G69200.1	AT1G69200.1	132	4	___2	0.472496	0.00160557	42.64	27.005	42.64	0.23724	0	X;X;X;X;X;X;X;X;X;X;X;X;X;X;X;Phospho (STY);X;X;X;X;X;X;X;X;X;X;X;X;X;X;X	KAAAAS(0.472)S(0.472)DVEEVKT(0.055)EK	KAAAAS(0)S(0)DVEEVKT(-9.3)EK	LKPKKTRTRKKAAAASSDVEEVKTEKKVRRK		4698	32586	NA	NA	NA	NA	NA	NA	NA	NA	NA	NA	NA	NA	NA	NA	NA	NA	NA	NA	NA	NA	NA	NA	NA	NA	NA	NA	NA	NA	NA	NA	UP	NS	DOWN	UP	DOWN	NS
AT1G69200	FLN2	fructokinase-like 2	S132	AT1G69200.1	AT1G69200.1	132	4	___3	0.472496	0.00160557	42.64	27.005	42.64	0.23724	0	X;X;X;X;X;X;X;X;X;X;X;X;X;X;X;Phospho (STY);X;X;X;X;X;X;X;X;X;X;X;X;X;X;X	KAAAAS(0.472)S(0.472)DVEEVKT(0.055)EK	KAAAAS(0)S(0)DVEEVKT(-9.3)EK	LKPKKTRTRKKAAAASSDVEEVKTEKKVRRK		4698	60473	NA	NA	NA	NA	NA	NA	NA	NA	NA	NA	NA	NA	NA	NA	NA	NA	NA	NA	NA	NA	NA	NA	NA	NA	NA	NA	NA	NA	NA	NA	UP	NS	DOWN	UP	DOWN	NS
AT1G69200	FLN2	fructokinase-like 2	S133	AT1G69200.1	AT1G69200.1	133	3	___1	0.989442	1.88e-128	188.04	158.55	188.04	-0.54672	2020600000	X;X;X;X;X;X;X;X;X;X;X;X;X;X;X;Phospho (STY);X;X;X;X;X;X;X;X;X;X;X;X;X;X;X	AAAAS(0.011)S(0.989)DVEEVKTEK	AAAAS(-20)S(20)DVEEVKT(-84)EK	KPKKTRTRKKAAAASSDVEEVKTEKKVRRKR	1	4699	4700	0.263078	0.67226	0.148869	2.89773e-57	2.1733e-54	-2.22158	0.158209	0.379195	0.187718	NA	NA	NA	14368.2	16419.2	15058	16521.5	17515.1	16784.6	2804.2	3751.7	3285.27	15346	17852.1	18813.7	NA	NA	NA	NA	NA	NA	UP	NS	DOWN	UP	DOWN	NS
AT1G69200	FLN2	fructokinase-like 2	S133	AT1G69200.1	AT1G69200.1	133	3	___2	0.989442	1.88e-128	188.04	158.55	188.04	-0.54672	2020600000	X;X;X;X;X;X;X;X;X;X;X;X;X;X;X;Phospho (STY);X;X;X;X;X;X;X;X;X;X;X;X;X;X;X	AAAAS(0.011)S(0.989)DVEEVKTEK	AAAAS(-20)S(20)DVEEVKT(-84)EK	KPKKTRTRKKAAAASSDVEEVKTEKKVRRKR	1	4699	32587	NA	NA	NA	NA	NA	NA	NA	NA	NA	NA	NA	NA	NA	NA	NA	NA	NA	NA	NA	NA	NA	NA	NA	NA	NA	NA	NA	NA	NA	NA	UP	NS	DOWN	UP	DOWN	NS
AT1G69200	FLN2	fructokinase-like 2	S133	AT1G69200.1	AT1G69200.1	133	3	___3	0.989442	1.88e-128	188.04	158.55	188.04	-0.54672	2020600000	X;X;X;X;X;X;X;X;X;X;X;X;X;X;X;Phospho (STY);X;X;X;X;X;X;X;X;X;X;X;X;X;X;X	AAAAS(0.011)S(0.989)DVEEVKTEK	AAAAS(-20)S(20)DVEEVKT(-84)EK	KPKKTRTRKKAAAASSDVEEVKTEKKVRRKR	1	4699	60474	NA	NA	NA	NA	NA	NA	NA	NA	NA	NA	NA	NA	NA	NA	NA	NA	NA	NA	NA	NA	NA	NA	NA	NA	NA	NA	NA	NA	NA	NA	UP	NS	DOWN	UP	DOWN	NS
AT1G69220	SIK1	0	S124	AT1G69220.1;AT1G69220.2	AT1G69220.1	124;124	3	___1	0.99244	0.00133003	59.227	37.67	59.227	1.2331	151400000	X;X;X;X;X;X;X;X;X;X;X;X;X;X;X;Phospho (STY);X;X;X;X;X;X;X;X;X;X;X;X;X;X;X	KNS(0.992)PYS(0.005)S(0.002)KPR	KNS(23)PY(-34)S(-23)S(-28)KPR	TMIVKTDRSSHSKKNSPYSSKPRMGVSPRRR	1	4706	4707	0.477708	0.826185	0.282231	0.361792	0.644769	0.362641	0.289766	0.544332	-0.421351	NA	NA	NA	2284.87	3000.56	3671.34	2826.65	3622.57	4443.45	1933.88	4160.81	5443.92	1741.88	2492.85	2424.41	NA	NA	NA	NA	NA	NA	NS	NS	DOWN	NS	UP	NS
AT1G69220	SIK1	0	S124	AT1G69220.1;AT1G69220.2	AT1G69220.1	124;124	3	___2	0.99244	0.00133003	59.227	37.67	59.227	1.2331	151400000	X;X;X;X;X;X;X;X;X;X;X;X;X;X;X;Phospho (STY);X;X;X;X;X;X;X;X;X;X;X;X;X;X;X	KNS(0.992)PYS(0.005)S(0.002)KPR	KNS(23)PY(-34)S(-23)S(-28)KPR	TMIVKTDRSSHSKKNSPYSSKPRMGVSPRRR	1	4706	32594	NA	NA	NA	NA	NA	NA	NA	NA	NA	NA	NA	NA	NA	NA	NA	NA	NA	NA	NA	NA	NA	NA	NA	NA	NA	NA	NA	NA	NA	NA	NS	NS	DOWN	NS	UP	NS
AT1G69220	SIK1	0	S124	AT1G69220.1;AT1G69220.2	AT1G69220.1	124;124	3	___3	0.99244	0.00133003	59.227	37.67	59.227	1.2331	151400000	X;X;X;X;X;X;X;X;X;X;X;X;X;X;X;Phospho (STY);X;X;X;X;X;X;X;X;X;X;X;X;X;X;X	KNS(0.992)PYS(0.005)S(0.002)KPR	KNS(23)PY(-34)S(-23)S(-28)KPR	TMIVKTDRSSHSKKNSPYSSKPRMGVSPRRR	1	4706	60481	NA	NA	NA	NA	NA	NA	NA	NA	NA	NA	NA	NA	NA	NA	NA	NA	NA	NA	NA	NA	NA	NA	NA	NA	NA	NA	NA	NA	NA	NA	NS	NS	DOWN	NS	UP	NS
AT1G69220	SIK1	0	S211	AT1G69220.1;AT1G69220.2	AT1G69220.1	211;211	2	___1	0.639118	0.000177615	74.944	31.432	74.944	0.25009	114300000	X;X;X;X;X;X;X;X;X;X;X;X;X;X;X;Phospho (STY);X;X;X;X;X;X;X;X;X;X;X;X;X;X;X	LDPS(0.002)S(0.639)S(0.293)S(0.057)S(0.009)K	LDPS(-24)S(3.4)S(-3.4)S(-11)S(-19)K	QKSNFGGKTRKLDPSSSSSKLHGEDNRKMQQ	1	4704	4705	NA	NA	NA	NA	NA	NA	NA	NA	NA	NA	NA	NA	NA	NA	NA	NA	NA	NA	NA	NA	NA	NA	NA	NA	NA	NA	NA	NA	NA	NA	NS	NS	DOWN	NS	UP	NS
AT1G69220	SIK1	0	S211	AT1G69220.1;AT1G69220.2	AT1G69220.1	211;211	2	___2	0.639118	0.000177615	74.944	31.432	74.944	0.25009	114300000	X;X;X;X;X;X;X;X;X;X;X;X;X;X;X;Phospho (STY);X;X;X;X;X;X;X;X;X;X;X;X;X;X;X	LDPS(0.002)S(0.639)S(0.293)S(0.057)S(0.009)K	LDPS(-24)S(3.4)S(-3.4)S(-11)S(-19)K	QKSNFGGKTRKLDPSSSSSKLHGEDNRKMQQ	1	4704	32592	NA	NA	NA	NA	NA	NA	NA	NA	NA	NA	NA	NA	NA	NA	NA	NA	NA	NA	NA	NA	NA	NA	NA	NA	NA	NA	NA	NA	NA	NA	NS	NS	DOWN	NS	UP	NS
AT1G69220	SIK1	0	S211	AT1G69220.1;AT1G69220.2	AT1G69220.1	211;211	2	___3	0.639118	0.000177615	74.944	31.432	74.944	0.25009	114300000	X;X;X;X;X;X;X;X;X;X;X;X;X;X;X;Phospho (STY);X;X;X;X;X;X;X;X;X;X;X;X;X;X;X	LDPS(0.002)S(0.639)S(0.293)S(0.057)S(0.009)K	LDPS(-24)S(3.4)S(-3.4)S(-11)S(-19)K	QKSNFGGKTRKLDPSSSSSKLHGEDNRKMQQ	1	4704	60479	NA	NA	NA	NA	NA	NA	NA	NA	NA	NA	NA	NA	NA	NA	NA	NA	NA	NA	NA	NA	NA	NA	NA	NA	NA	NA	NA	NA	NA	NA	NS	NS	DOWN	NS	UP	NS
AT1G69220	SIK1	0	S212	AT1G69220.1;AT1G69220.2	AT1G69220.1	212;212	2	___1	0.754906	0.000177615	79.82	57.672	79.82	2.7281	1466500000	X;X;X;X;X;X;X;X;X;X;X;X;X;X;X;Phospho (STY);X;X;X;X;X;X;X;X;X;X;X;X;X;X;X	KLDPS(0.003)S(0.113)S(0.755)S(0.113)S(0.017)K	KLDPS(-24)S(-8.3)S(8.3)S(-8.3)S(-16)K	KSNFGGKTRKLDPSSSSSKLHGEDNRKMQQQ	1	4705	4706	0.597143	0.87898	0.221199	0.723357	0.889616	0.148144	0.662869	0.841189	-0.18248	NA	NA	NA	8253.86	2828.48	3702.06	6818	5255.55	5158.89	7636.22	3727.67	5015.51	6449.02	3118.84	3436.86	NA	NA	NA	NA	NA	NA	NS	NS	DOWN	NS	UP	NS
AT1G69220	SIK1	0	S212	AT1G69220.1;AT1G69220.2	AT1G69220.1	212;212	2	___2	0.754906	0.000177615	79.82	57.672	79.82	2.7281	1466500000	X;X;X;X;X;X;X;X;X;X;X;X;X;X;X;Phospho (STY);X;X;X;X;X;X;X;X;X;X;X;X;X;X;X	KLDPS(0.003)S(0.113)S(0.755)S(0.113)S(0.017)K	KLDPS(-24)S(-8.3)S(8.3)S(-8.3)S(-16)K	KSNFGGKTRKLDPSSSSSKLHGEDNRKMQQQ	1	4705	32593	NA	NA	NA	NA	NA	NA	NA	NA	NA	NA	NA	NA	NA	NA	NA	NA	NA	NA	NA	NA	NA	NA	NA	NA	NA	NA	NA	NA	NA	NA	NS	NS	DOWN	NS	UP	NS
AT1G69220	SIK1	0	S212	AT1G69220.1;AT1G69220.2	AT1G69220.1	212;212	2	___3	0.754906	0.000177615	79.82	57.672	79.82	2.7281	1466500000	X;X;X;X;X;X;X;X;X;X;X;X;X;X;X;Phospho (STY);X;X;X;X;X;X;X;X;X;X;X;X;X;X;X	KLDPS(0.003)S(0.113)S(0.755)S(0.113)S(0.017)K	KLDPS(-24)S(-8.3)S(8.3)S(-8.3)S(-16)K	KSNFGGKTRKLDPSSSSSKLHGEDNRKMQQQ	1	4705	60480	NA	NA	NA	NA	NA	NA	NA	NA	NA	NA	NA	NA	NA	NA	NA	NA	NA	NA	NA	NA	NA	NA	NA	NA	NA	NA	NA	NA	NA	NA	NS	NS	DOWN	NS	UP	NS
AT1G69220	SIK1	0	S232	AT1G69220.1	AT1G69220.1	232	2	___2	0.909649	0.00030594	74.78	57.194	48.568	0.11504	125420000	X;X;X;X;X;X;X;X;X;X;X;X;X;X;Oxidation (M);Phospho (STY);Phospho (STY);X;Phospho (STY);X;X;X;X;X;X;X;X;X;X;X;X	MS(0.91)T(0.457)T(0.386)S(0.246)LPDS(0.001)ITR	MS(11)T(0.86)T(-0.86)S(-3.3)LPDS(-30)IT(-38)R	HGEDNRKMQQQNSKMSTTSLPDSITREDPTT	2	4708	32596	0.266953	0.864465	0.285738	0.293751	0.760556	0.270289	0.372889	0.764343	0.229452	NA	NA	NA	NA	1146.8	1446.32	NA	1618.29	1577.83	NA	1347.17	1786.98	NA	1368.19	1705	NA	NA	NA	NA	NA	NA	NS	NS	DOWN	NS	UP	NS
AT1G69220	SIK1	0	S232	AT1G69220.1	AT1G69220.1	232	2	___1	0.909649	0.00030594	74.78	57.194	48.568	0.11504	125420000	X;X;X;X;X;X;X;X;X;X;X;X;X;X;Oxidation (M);Phospho (STY);Phospho (STY);X;Phospho (STY);X;X;X;X;X;X;X;X;X;X;X;X	MS(0.91)T(0.457)T(0.386)S(0.246)LPDS(0.001)ITR	MS(11)T(0.86)T(-0.86)S(-3.3)LPDS(-30)IT(-38)R	HGEDNRKMQQQNSKMSTTSLPDSITREDPTT	2	4708	4709	NA	NA	NA	NA	NA	NA	NA	NA	NA	NA	NA	NA	NA	NA	NA	NA	NA	NA	NA	NA	NA	NA	NA	NA	NA	NA	NA	NA	NA	NA	NS	NS	DOWN	NS	UP	NS
AT1G69220	SIK1	0	S232	AT1G69220.1	AT1G69220.1	232	2	___3	0.909649	0.00030594	74.78	57.194	48.568	0.11504	125420000	X;X;X;X;X;X;X;X;X;X;X;X;X;X;Oxidation (M);Phospho (STY);Phospho (STY);X;Phospho (STY);X;X;X;X;X;X;X;X;X;X;X;X	MS(0.91)T(0.457)T(0.386)S(0.246)LPDS(0.001)ITR	MS(11)T(0.86)T(-0.86)S(-3.3)LPDS(-30)IT(-38)R	HGEDNRKMQQQNSKMSTTSLPDSITREDPTT	2	4708	60483	NA	NA	NA	NA	NA	NA	NA	NA	NA	NA	NA	NA	NA	NA	NA	NA	NA	NA	NA	NA	NA	NA	NA	NA	NA	NA	NA	NA	NA	NA	NS	NS	DOWN	NS	UP	NS
AT1G69220	SIK1	0	S235	AT1G69220.1	AT1G69220.1	235	2	___1	0.977056	1.85e-106	190.78	158.63	182.41	0.32529	1099000000	X;X;X;X;X;X;X;X;X;X;X;Oxidation (M);Phospho (STY);X;Phospho (STY);Phospho (STY);X;X;X;Phospho (STY);X;X;X;X;X;X;X;X;X;X;X	MSTT(0.023)S(0.977)LPDSITR	MS(-60)T(-43)T(-16)S(16)LPDS(-53)IT(-89)R	DNRKMQQQNSKMSTTSLPDSITREDPTTKYE	1;2	4709	4710	0.212871	0.820251	0.201567	0.108566	0.506345	0.259599	0.677046	0.910293	0.0675684	NA	NA	NA	NA	3023.67	3074.95	NA	3467.98	3619.38	NA	3298.27	4013.89	NA	3346.76	3113.27	NA	NA	NA	NA	NA	NA	NS	NS	DOWN	NS	UP	NS
AT1G69220	SIK1	0	S235	AT1G69220.1	AT1G69220.1	235	2	___2	0.977056	1.85e-106	190.78	158.63	182.41	0.32529	1099000000	X;X;X;X;X;X;X;X;X;X;X;Oxidation (M);Phospho (STY);X;Phospho (STY);Phospho (STY);X;X;X;Phospho (STY);X;X;X;X;X;X;X;X;X;X;X	MSTT(0.023)S(0.977)LPDSITR	MS(-60)T(-43)T(-16)S(16)LPDS(-53)IT(-89)R	DNRKMQQQNSKMSTTSLPDSITREDPTTKYE	1;2	4709	32597	0.618598	0.970049	0.170916	0.456592	0.853212	0.255458	0.844235	0.960391	0.0676762	0.654885	0.876841	0.0588826	1587.03	NA	2171.46	1911.14	NA	2368.9	1814.53	NA	2682.9	1420.42	NA	2559.82	1412.48	1304.13	1407.4	1449.12	1567.95	1278.46	NS	NS	DOWN	NS	UP	NS
AT1G69220	SIK1	0	S235	AT1G69220.1	AT1G69220.1	235	2	___3	0.977056	1.85e-106	190.78	158.63	182.41	0.32529	1099000000	X;X;X;X;X;X;X;X;X;X;X;Oxidation (M);Phospho (STY);X;Phospho (STY);Phospho (STY);X;X;X;Phospho (STY);X;X;X;X;X;X;X;X;X;X;X	MSTT(0.023)S(0.977)LPDSITR	MS(-60)T(-43)T(-16)S(16)LPDS(-53)IT(-89)R	DNRKMQQQNSKMSTTSLPDSITREDPTTKYE	1;2	4709	60484	NA	NA	NA	NA	NA	NA	NA	NA	NA	NA	NA	NA	NA	NA	NA	NA	NA	NA	NA	NA	NA	NA	NA	NA	NA	NA	NA	NA	NA	NA	NS	NS	DOWN	NS	UP	NS
AT1G69220	SIK1	0	S239	AT1G69220.1	AT1G69220.1	239	2	___2	0.972833	0.00306146	54.871	27.207	54.871	0.53533	121680000	X;X;X;X;X;X;X;X;X;X;Phospho (STY);Phospho (STY);X;X;X;Phospho (STY);X;X;X;X;X;X;X;X;X;X;X;X;X;X;X	MS(0.009)T(0.053)T(0.373)S(0.568)LPDS(0.973)IT(0.025)R	MS(-18)T(-10)T(-1.9)S(1.9)LPDS(17)IT(-17)R	MQQQNSKMSTTSLPDSITREDPTTKYEFLNE	1;2	4710	32598	NA	NA	NA	NA	NA	NA	NA	NA	NA	0.654885	0.876841	0.0588826	NA	NA	NA	NA	NA	NA	NA	NA	NA	NA	NA	NA	1412.48	1304.13	1407.4	1449.12	1567.95	1278.46	NS	NS	DOWN	NS	UP	NS
AT1G69220	SIK1	0	S239	AT1G69220.1	AT1G69220.1	239	2	___1	0.972833	0.00306146	54.871	27.207	54.871	0.53533	121680000	X;X;X;X;X;X;X;X;X;X;Phospho (STY);Phospho (STY);X;X;X;Phospho (STY);X;X;X;X;X;X;X;X;X;X;X;X;X;X;X	MS(0.009)T(0.053)T(0.373)S(0.568)LPDS(0.973)IT(0.025)R	MS(-18)T(-10)T(-1.9)S(1.9)LPDS(17)IT(-17)R	MQQQNSKMSTTSLPDSITREDPTTKYEFLNE	1;2	4710	4711	NA	NA	NA	NA	NA	NA	NA	NA	NA	NA	NA	NA	NA	NA	NA	NA	NA	NA	NA	NA	NA	NA	NA	NA	NA	NA	NA	NA	NA	NA	NS	NS	DOWN	NS	UP	NS
AT1G69220	SIK1	0	S239	AT1G69220.1	AT1G69220.1	239	2	___3	0.972833	0.00306146	54.871	27.207	54.871	0.53533	121680000	X;X;X;X;X;X;X;X;X;X;Phospho (STY);Phospho (STY);X;X;X;Phospho (STY);X;X;X;X;X;X;X;X;X;X;X;X;X;X;X	MS(0.009)T(0.053)T(0.373)S(0.568)LPDS(0.973)IT(0.025)R	MS(-18)T(-10)T(-1.9)S(1.9)LPDS(17)IT(-17)R	MQQQNSKMSTTSLPDSITREDPTTKYEFLNE	1;2	4710	60485	NA	NA	NA	NA	NA	NA	NA	NA	NA	NA	NA	NA	NA	NA	NA	NA	NA	NA	NA	NA	NA	NA	NA	NA	NA	NA	NA	NA	NA	NA	NS	NS	DOWN	NS	UP	NS
AT1G69220	SIK1	0	S5	AT1G69220.1;AT1G69220.2	AT1G69220.1	5;5	2	___1	1	0.00783774	52.278	47.423	52.278	-0.55695	218300000	X;X;X;X;X;X;X;X;X;X;X;Oxidation (M);X;X;X;Phospho (STY);X;X;X;X;X;X;X;X;X;X;X;X;X;X;X	MDHNS(1)PK	MDHNS(52)PK	___________MDHNSPKSRRSRKPEPKPDI	1	4707	4708	NA	NA	NA	NA	NA	NA	NA	NA	NA	NA	NA	NA	NA	NA	NA	NA	NA	NA	NA	NA	NA	NA	NA	NA	NA	NA	NA	NA	NA	NA	NS	NS	DOWN	NS	UP	NS
AT1G69220	SIK1	0	S5	AT1G69220.1;AT1G69220.2	AT1G69220.1	5;5	2	___2	1	0.00783774	52.278	47.423	52.278	-0.55695	218300000	X;X;X;X;X;X;X;X;X;X;X;Oxidation (M);X;X;X;Phospho (STY);X;X;X;X;X;X;X;X;X;X;X;X;X;X;X	MDHNS(1)PK	MDHNS(52)PK	___________MDHNSPKSRRSRKPEPKPDI	1	4707	32595	NA	NA	NA	NA	NA	NA	NA	NA	NA	NA	NA	NA	NA	NA	NA	NA	NA	NA	NA	NA	NA	NA	NA	NA	NA	NA	NA	NA	NA	NA	NS	NS	DOWN	NS	UP	NS
AT1G69220	SIK1	0	S5	AT1G69220.1;AT1G69220.2	AT1G69220.1	5;5	2	___3	1	0.00783774	52.278	47.423	52.278	-0.55695	218300000	X;X;X;X;X;X;X;X;X;X;X;Oxidation (M);X;X;X;Phospho (STY);X;X;X;X;X;X;X;X;X;X;X;X;X;X;X	MDHNS(1)PK	MDHNS(52)PK	___________MDHNSPKSRRSRKPEPKPDI	1	4707	60482	NA	NA	NA	NA	NA	NA	NA	NA	NA	NA	NA	NA	NA	NA	NA	NA	NA	NA	NA	NA	NA	NA	NA	NA	NA	NA	NA	NA	NA	NA	NS	NS	DOWN	NS	UP	NS
AT1G69220	SIK1	0	S549	AT1G69220.1;AT1G69220.2	AT1G69220.1	549;522	3	___1	0.805024	3.05e-20	92.349	77.405	92.349	0.61109	8965600	X;X;X;X;X;X;X;X;X;X;Phospho (STY);X;X;X;X;Phospho (STY);X;X;X;X;X;X;X;X;X;X;X;X;X;X;X	S(0.805)S(0.195)EELGITVPSKPPQNSTEAPLTSTLNR	S(6.2)S(-6.2)EELGIT(-49)VPS(-57)KPPQNS(-74)T(-80)EAPLT(-87)S(-87)T(-87)LNR	VVAPSLEDTSTLGPKSSEELGITVPSKPPQN	1	4711	4712	NA	NA	NA	NA	NA	NA	NA	NA	NA	NA	NA	NA	NA	NA	NA	NA	NA	NA	NA	NA	NA	NA	NA	NA	NA	NA	NA	NA	NA	NA	NS	NS	DOWN	NS	UP	NS
AT1G69220	SIK1	0	S549	AT1G69220.1;AT1G69220.2	AT1G69220.1	549;522	3	___2	0.805024	3.05e-20	92.349	77.405	92.349	0.61109	8965600	X;X;X;X;X;X;X;X;X;X;Phospho (STY);X;X;X;X;Phospho (STY);X;X;X;X;X;X;X;X;X;X;X;X;X;X;X	S(0.805)S(0.195)EELGITVPSKPPQNSTEAPLTSTLNR	S(6.2)S(-6.2)EELGIT(-49)VPS(-57)KPPQNS(-74)T(-80)EAPLT(-87)S(-87)T(-87)LNR	VVAPSLEDTSTLGPKSSEELGITVPSKPPQN	1	4711	32599	NA	NA	NA	NA	NA	NA	NA	NA	NA	NA	NA	NA	NA	NA	NA	NA	NA	NA	NA	NA	NA	NA	NA	NA	NA	NA	NA	NA	NA	NA	NS	NS	DOWN	NS	UP	NS
AT1G69220	SIK1	0	S549	AT1G69220.1;AT1G69220.2	AT1G69220.1	549;522	3	___3	0.805024	3.05e-20	92.349	77.405	92.349	0.61109	8965600	X;X;X;X;X;X;X;X;X;X;Phospho (STY);X;X;X;X;Phospho (STY);X;X;X;X;X;X;X;X;X;X;X;X;X;X;X	S(0.805)S(0.195)EELGITVPSKPPQNSTEAPLTSTLNR	S(6.2)S(-6.2)EELGIT(-49)VPS(-57)KPPQNS(-74)T(-80)EAPLT(-87)S(-87)T(-87)LNR	VVAPSLEDTSTLGPKSSEELGITVPSKPPQN	1	4711	60486	NA	NA	NA	NA	NA	NA	NA	NA	NA	NA	NA	NA	NA	NA	NA	NA	NA	NA	NA	NA	NA	NA	NA	NA	NA	NA	NA	NA	NA	NA	NS	NS	DOWN	NS	UP	NS
AT1G69220	SIK1	0	S565	AT1G69220.1;AT1G69220.2	AT1G69220.1	565;538	3	___1	0.197561	0.000351794	40.463	26.732	40.463	0.66488	0	X;X;X;X;X;X;X;X;X;X;X;X;X;X;X;Phospho (STY);X;X;X;X;X;X;X;X;X;X;X;X;X;X;X	SSEELGIT(0.001)VPS(0.039)KPPQNS(0.198)T(0.198)EAPLT(0.198)S(0.198)T(0.17)LNR	S(-39)S(-39)EELGIT(-22)VPS(-7)KPPQNS(0)T(0)EAPLT(0)S(0)T(-0.66)LNR	SEELGITVPSKPPQNSTEAPLTSTLNRQHIT		4712	4713	NA	NA	NA	NA	NA	NA	NA	NA	NA	NA	NA	NA	NA	NA	NA	NA	NA	NA	NA	NA	NA	NA	NA	NA	NA	NA	NA	NA	NA	NA	NS	NS	DOWN	NS	UP	NS
AT1G69220	SIK1	0	S565	AT1G69220.1;AT1G69220.2	AT1G69220.1	565;538	3	___2	0.197561	0.000351794	40.463	26.732	40.463	0.66488	0	X;X;X;X;X;X;X;X;X;X;X;X;X;X;X;Phospho (STY);X;X;X;X;X;X;X;X;X;X;X;X;X;X;X	SSEELGIT(0.001)VPS(0.039)KPPQNS(0.198)T(0.198)EAPLT(0.198)S(0.198)T(0.17)LNR	S(-39)S(-39)EELGIT(-22)VPS(-7)KPPQNS(0)T(0)EAPLT(0)S(0)T(-0.66)LNR	SEELGITVPSKPPQNSTEAPLTSTLNRQHIT		4712	32600	NA	NA	NA	NA	NA	NA	NA	NA	NA	NA	NA	NA	NA	NA	NA	NA	NA	NA	NA	NA	NA	NA	NA	NA	NA	NA	NA	NA	NA	NA	NS	NS	DOWN	NS	UP	NS
AT1G69220	SIK1	0	S565	AT1G69220.1;AT1G69220.2	AT1G69220.1	565;538	3	___3	0.197561	0.000351794	40.463	26.732	40.463	0.66488	0	X;X;X;X;X;X;X;X;X;X;X;X;X;X;X;Phospho (STY);X;X;X;X;X;X;X;X;X;X;X;X;X;X;X	SSEELGIT(0.001)VPS(0.039)KPPQNS(0.198)T(0.198)EAPLT(0.198)S(0.198)T(0.17)LNR	S(-39)S(-39)EELGIT(-22)VPS(-7)KPPQNS(0)T(0)EAPLT(0)S(0)T(-0.66)LNR	SEELGITVPSKPPQNSTEAPLTSTLNRQHIT		4712	60487	NA	NA	NA	NA	NA	NA	NA	NA	NA	NA	NA	NA	NA	NA	NA	NA	NA	NA	NA	NA	NA	NA	NA	NA	NA	NA	NA	NA	NA	NA	NS	NS	DOWN	NS	UP	NS
AT1G69220	SIK1	0	S572	AT1G69220.1;AT1G69220.2	AT1G69220.1	572;545	3	___1	0.197561	0.000351794	40.463	26.732	40.463	0.66488	0	X;X;X;X;X;X;X;X;X;X;X;X;X;X;X;X;X;X;X;X;X;X;X;X;X;X;X;X;X;X;X	SSEELGIT(0.001)VPS(0.039)KPPQNS(0.198)T(0.198)EAPLT(0.198)S(0.198)T(0.17)LNR	S(-39)S(-39)EELGIT(-22)VPS(-7)KPPQNS(0)T(0)EAPLT(0)S(0)T(-0.66)LNR	VPSKPPQNSTEAPLTSTLNRQHITGNTVLAG		4713	4714	NA	NA	NA	NA	NA	NA	NA	NA	NA	NA	NA	NA	NA	NA	NA	NA	NA	NA	NA	NA	NA	NA	NA	NA	NA	NA	NA	NA	NA	NA	NS	NS	DOWN	NS	UP	NS
AT1G69220	SIK1	0	S572	AT1G69220.1;AT1G69220.2	AT1G69220.1	572;545	3	___2	0.197561	0.000351794	40.463	26.732	40.463	0.66488	0	X;X;X;X;X;X;X;X;X;X;X;X;X;X;X;X;X;X;X;X;X;X;X;X;X;X;X;X;X;X;X	SSEELGIT(0.001)VPS(0.039)KPPQNS(0.198)T(0.198)EAPLT(0.198)S(0.198)T(0.17)LNR	S(-39)S(-39)EELGIT(-22)VPS(-7)KPPQNS(0)T(0)EAPLT(0)S(0)T(-0.66)LNR	VPSKPPQNSTEAPLTSTLNRQHITGNTVLAG		4713	32601	NA	NA	NA	NA	NA	NA	NA	NA	NA	NA	NA	NA	NA	NA	NA	NA	NA	NA	NA	NA	NA	NA	NA	NA	NA	NA	NA	NA	NA	NA	NS	NS	DOWN	NS	UP	NS
AT1G69220	SIK1	0	S572	AT1G69220.1;AT1G69220.2	AT1G69220.1	572;545	3	___3	0.197561	0.000351794	40.463	26.732	40.463	0.66488	0	X;X;X;X;X;X;X;X;X;X;X;X;X;X;X;X;X;X;X;X;X;X;X;X;X;X;X;X;X;X;X	SSEELGIT(0.001)VPS(0.039)KPPQNS(0.198)T(0.198)EAPLT(0.198)S(0.198)T(0.17)LNR	S(-39)S(-39)EELGIT(-22)VPS(-7)KPPQNS(0)T(0)EAPLT(0)S(0)T(-0.66)LNR	VPSKPPQNSTEAPLTSTLNRQHITGNTVLAG		4713	60488	NA	NA	NA	NA	NA	NA	NA	NA	NA	NA	NA	NA	NA	NA	NA	NA	NA	NA	NA	NA	NA	NA	NA	NA	NA	NA	NA	NA	NA	NA	NS	NS	DOWN	NS	UP	NS
AT1G69220	SIK1	0	S619	AT1G69220.1;AT1G69220.2	AT1G69220.1	619;592	3	___1	0.660218	7.28e-06	64.507	52.739	64.507	-1.6321	18853000	X;X;X;X;X;X;X;X;X;X;X;X;X;X;X;Phospho (STY);X;X;X;X;X;X;X;X;X;X;X;X;X;X;X	EKES(0.113)S(0.66)S(0.113)S(0.113)QFEGVPR	EKES(-7.7)S(7.7)S(-7.7)S(-7.7)QFEGVPR	EESDSRSQLVREKESSSSQFEGVPREFPGEE	1	4700	4701	NA	NA	NA	NA	NA	NA	NA	NA	NA	0.277174	0.638695	-0.153431	NA	NA	NA	NA	NA	NA	NA	NA	NA	NA	NA	NA	2017.58	1747.6	1705.33	1395.31	1813.86	1709.06	NS	NS	DOWN	NS	UP	NS
AT1G69220	SIK1	0	S619	AT1G69220.1;AT1G69220.2	AT1G69220.1	619;592	3	___2	0.660218	7.28e-06	64.507	52.739	64.507	-1.6321	18853000	X;X;X;X;X;X;X;X;X;X;X;X;X;X;X;Phospho (STY);X;X;X;X;X;X;X;X;X;X;X;X;X;X;X	EKES(0.113)S(0.66)S(0.113)S(0.113)QFEGVPR	EKES(-7.7)S(7.7)S(-7.7)S(-7.7)QFEGVPR	EESDSRSQLVREKESSSSQFEGVPREFPGEE	1	4700	32588	NA	NA	NA	NA	NA	NA	NA	NA	NA	NA	NA	NA	NA	NA	NA	NA	NA	NA	NA	NA	NA	NA	NA	NA	NA	NA	NA	NA	NA	NA	NS	NS	DOWN	NS	UP	NS
AT1G69220	SIK1	0	S619	AT1G69220.1;AT1G69220.2	AT1G69220.1	619;592	3	___3	0.660218	7.28e-06	64.507	52.739	64.507	-1.6321	18853000	X;X;X;X;X;X;X;X;X;X;X;X;X;X;X;Phospho (STY);X;X;X;X;X;X;X;X;X;X;X;X;X;X;X	EKES(0.113)S(0.66)S(0.113)S(0.113)QFEGVPR	EKES(-7.7)S(7.7)S(-7.7)S(-7.7)QFEGVPR	EESDSRSQLVREKESSSSQFEGVPREFPGEE	1	4700	60475	NA	NA	NA	NA	NA	NA	NA	NA	NA	NA	NA	NA	NA	NA	NA	NA	NA	NA	NA	NA	NA	NA	NA	NA	NA	NA	NA	NA	NA	NA	NS	NS	DOWN	NS	UP	NS
AT1G69220	SIK1	0	S620	AT1G69220.1;AT1G69220.2	AT1G69220.1	620;593	3	___1	0.496001	1.34e-16	101.53	87.816	101.53	-1.3883	0	X;X;X;X;X;X;X;X;X;X;X;X;X;X;X;Phospho (STY);X;X;X;X;X;X;X;X;X;X;X;X;X;X;X	EKES(0.001)S(0.007)S(0.496)S(0.496)QFEGVPR	EKES(-26)S(-19)S(0)S(0)QFEGVPR	ESDSRSQLVREKESSSSQFEGVPREFPGEEL		4701	4702	NA	NA	NA	NA	NA	NA	NA	NA	NA	NA	NA	NA	NA	NA	NA	NA	NA	NA	NA	NA	NA	NA	NA	NA	NA	NA	NA	NA	NA	NA	NS	NS	DOWN	NS	UP	NS
AT1G69220	SIK1	0	S620	AT1G69220.1;AT1G69220.2	AT1G69220.1	620;593	3	___2	0.496001	1.34e-16	101.53	87.816	101.53	-1.3883	0	X;X;X;X;X;X;X;X;X;X;X;X;X;X;X;Phospho (STY);X;X;X;X;X;X;X;X;X;X;X;X;X;X;X	EKES(0.001)S(0.007)S(0.496)S(0.496)QFEGVPR	EKES(-26)S(-19)S(0)S(0)QFEGVPR	ESDSRSQLVREKESSSSQFEGVPREFPGEEL		4701	32589	NA	NA	NA	NA	NA	NA	NA	NA	NA	NA	NA	NA	NA	NA	NA	NA	NA	NA	NA	NA	NA	NA	NA	NA	NA	NA	NA	NA	NA	NA	NS	NS	DOWN	NS	UP	NS
AT1G69220	SIK1	0	S620	AT1G69220.1;AT1G69220.2	AT1G69220.1	620;593	3	___3	0.496001	1.34e-16	101.53	87.816	101.53	-1.3883	0	X;X;X;X;X;X;X;X;X;X;X;X;X;X;X;Phospho (STY);X;X;X;X;X;X;X;X;X;X;X;X;X;X;X	EKES(0.001)S(0.007)S(0.496)S(0.496)QFEGVPR	EKES(-26)S(-19)S(0)S(0)QFEGVPR	ESDSRSQLVREKESSSSQFEGVPREFPGEEL		4701	60476	NA	NA	NA	NA	NA	NA	NA	NA	NA	NA	NA	NA	NA	NA	NA	NA	NA	NA	NA	NA	NA	NA	NA	NA	NA	NA	NA	NA	NA	NA	NS	NS	DOWN	NS	UP	NS
AT1G69220	SIK1	0	S621	AT1G69220.1;AT1G69220.2	AT1G69220.1	621;594	2	___1	0.966618	1.34e-16	101.53	87.816	79.492	-1.4385	56101000	X;X;X;X;X;X;X;X;X;X;X;X;X;X;X;Phospho (STY);X;X;X;X;X;X;X;X;X;X;X;X;X;X;X	ES(0.001)S(0.005)S(0.028)S(0.967)QFEGVPR	ES(-31)S(-23)S(-15)S(15)QFEGVPR	SDSRSQLVREKESSSSQFEGVPREFPGEELP	1	4702	4703	NA	NA	NA	NA	NA	NA	NA	NA	NA	NA	NA	NA	NA	NA	NA	NA	NA	NA	NA	NA	NA	NA	NA	NA	NA	NA	NA	NA	NA	NA	NS	NS	DOWN	NS	UP	NS
AT1G69220	SIK1	0	S621	AT1G69220.1;AT1G69220.2	AT1G69220.1	621;594	2	___2	0.966618	1.34e-16	101.53	87.816	79.492	-1.4385	56101000	X;X;X;X;X;X;X;X;X;X;X;X;X;X;X;Phospho (STY);X;X;X;X;X;X;X;X;X;X;X;X;X;X;X	ES(0.001)S(0.005)S(0.028)S(0.967)QFEGVPR	ES(-31)S(-23)S(-15)S(15)QFEGVPR	SDSRSQLVREKESSSSQFEGVPREFPGEELP	1	4702	32590	NA	NA	NA	NA	NA	NA	NA	NA	NA	NA	NA	NA	NA	NA	NA	NA	NA	NA	NA	NA	NA	NA	NA	NA	NA	NA	NA	NA	NA	NA	NS	NS	DOWN	NS	UP	NS
AT1G69220	SIK1	0	S621	AT1G69220.1;AT1G69220.2	AT1G69220.1	621;594	2	___3	0.966618	1.34e-16	101.53	87.816	79.492	-1.4385	56101000	X;X;X;X;X;X;X;X;X;X;X;X;X;X;X;Phospho (STY);X;X;X;X;X;X;X;X;X;X;X;X;X;X;X	ES(0.001)S(0.005)S(0.028)S(0.967)QFEGVPR	ES(-31)S(-23)S(-15)S(15)QFEGVPR	SDSRSQLVREKESSSSQFEGVPREFPGEELP	1	4702	60477	NA	NA	NA	NA	NA	NA	NA	NA	NA	NA	NA	NA	NA	NA	NA	NA	NA	NA	NA	NA	NA	NA	NA	NA	NA	NA	NA	NA	NA	NA	NS	NS	DOWN	NS	UP	NS
AT1G69220	SIK1	0	S63	AT1G69220.1;AT1G69220.2	AT1G69220.1	63;63	3	___1	1	3.22e-75	135.68	121.95	135.68	-0.13617	354850000	X;X;X;X;X;X;X;X;X;X;X;X;X;X;X;Phospho (STY);X;X;X;X;X;X;X;X;X;X;X;X;Oxidation (M);X;X	GDS(1)DGEGEEDDDDDSMLPPLLK	GDS(110)DGEGEEDDDDDS(-110)MLPPLLK	DENVDLYATMVYKGDSDGEGEEDDDDDSMLP	1	4703	4704	0.59106	0.877713	-0.149863	0.00741357	0.0552793	0.750181	0.474749	0.710111	-0.19938	0.155814	0.497913	-0.333218	5954.26	6613.25	6440.33	5103.68	4856.16	7175.65	10346.3	14648.5	7011.19	5626.04	4209.21	6658.51	1195.61	1229.4	1402.45	1198.05	756.391	1083.39	NS	NS	DOWN	NS	UP	NS
AT1G69220	SIK1	0	S63	AT1G69220.1;AT1G69220.2	AT1G69220.1	63;63	3	___2	1	3.22e-75	135.68	121.95	135.68	-0.13617	354850000	X;X;X;X;X;X;X;X;X;X;X;X;X;X;X;Phospho (STY);X;X;X;X;X;X;X;X;X;X;X;X;Oxidation (M);X;X	GDS(1)DGEGEEDDDDDSMLPPLLK	GDS(110)DGEGEEDDDDDS(-110)MLPPLLK	DENVDLYATMVYKGDSDGEGEEDDDDDSMLP	1	4703	32591	NA	NA	NA	NA	NA	NA	NA	NA	NA	NA	NA	NA	NA	NA	NA	NA	NA	NA	NA	NA	NA	NA	NA	NA	NA	NA	NA	NA	NA	NA	NS	NS	DOWN	NS	UP	NS
AT1G69220	SIK1	0	S63	AT1G69220.1;AT1G69220.2	AT1G69220.1	63;63	3	___3	1	3.22e-75	135.68	121.95	135.68	-0.13617	354850000	X;X;X;X;X;X;X;X;X;X;X;X;X;X;X;Phospho (STY);X;X;X;X;X;X;X;X;X;X;X;X;Oxidation (M);X;X	GDS(1)DGEGEEDDDDDSMLPPLLK	GDS(110)DGEGEEDDDDDS(-110)MLPPLLK	DENVDLYATMVYKGDSDGEGEEDDDDDSMLP	1	4703	60478	NA	NA	NA	NA	NA	NA	NA	NA	NA	NA	NA	NA	NA	NA	NA	NA	NA	NA	NA	NA	NA	NA	NA	NA	NA	NA	NA	NA	NA	NA	NS	NS	DOWN	NS	UP	NS
AT1G69220	SIK1	0	T234	AT1G69220.1	AT1G69220.1	234	2	___2	0.888604	1.85e-106	190.78	158.63	65.179	0.30691	373300000	X;X;X;X;X;X;X;X;X;X;X;X;X;X;Phospho (STY);Phospho (STY);Phospho (STY);X;X;X;Phospho (STY);X;X;X;X;X;X;X;X;X;X	MS(0.326)T(0.401)T(0.889)S(0.377)LPDS(0.007)ITR	MS(-1.1)T(0)T(8)S(0)LPDS(-18)IT(-34)R	EDNRKMQQQNSKMSTTSLPDSITREDPTTKY	1;2	23447	51088	0.0656536	0.57399	0.422463	0.184224	0.638769	0.304805	0.797768	0.948952	-0.0592836	NA	NA	NA	1473.81	1440.09	NA	1774.8	2172.14	NA	1685.08	1919.38	NA	1319.08	1506.44	NA	NA	NA	NA	NA	NA	NA	NS	NS	DOWN	NS	UP	NS
AT1G69220	SIK1	0	T234	AT1G69220.1	AT1G69220.1	234	2	___1	0.888604	1.85e-106	190.78	158.63	65.179	0.30691	373300000	X;X;X;X;X;X;X;X;X;X;X;X;X;X;Phospho (STY);Phospho (STY);Phospho (STY);X;X;X;Phospho (STY);X;X;X;X;X;X;X;X;X;X	MS(0.326)T(0.401)T(0.889)S(0.377)LPDS(0.007)ITR	MS(-1.1)T(0)T(8)S(0)LPDS(-18)IT(-34)R	EDNRKMQQQNSKMSTTSLPDSITREDPTTKY	1;2	23447	23201	0.457507	0.943713	0.135447	0.110304	0.51138	0.290321	0.80799	0.950167	0.0447073	NA	NA	NA	NA	1269.59	1314.18	NA	1464.18	1403.85	NA	1447.85	1716.84	NA	1344.11	1349.52	NA	NA	NA	NA	NA	NA	NS	NS	DOWN	NS	UP	NS
AT1G69220	SIK1	0	T234	AT1G69220.1	AT1G69220.1	234	2	___3	0.888604	1.85e-106	190.78	158.63	65.179	0.30691	373300000	X;X;X;X;X;X;X;X;X;X;X;X;X;X;Phospho (STY);Phospho (STY);Phospho (STY);X;X;X;Phospho (STY);X;X;X;X;X;X;X;X;X;X	MS(0.326)T(0.401)T(0.889)S(0.377)LPDS(0.007)ITR	MS(-1.1)T(0)T(8)S(0)LPDS(-18)IT(-34)R	EDNRKMQQQNSKMSTTSLPDSITREDPTTKY	1;2	23447	78975	NA	NA	NA	NA	NA	NA	NA	NA	NA	NA	NA	NA	NA	NA	NA	NA	NA	NA	NA	NA	NA	NA	NA	NA	NA	NA	NA	NA	NA	NA	NS	NS	DOWN	NS	UP	NS
AT1G69220	SIK1	0	T544	AT1G69220.1;AT1G69220.2	AT1G69220.1	544;517	3	___1	0.695547	2.63e-17	86.732	72.422	86.732	0.14334	10300000	X;X;X;X;X;X;X;X;X;X;X;X;X;X;X;Phospho (STY);X;X;X;X;Phospho (STY);X;X;X;X;X;X;X;X;X;X	ATMALQAQSVVAPS(0.039)LEDT(0.039)S(0.225)T(0.696)LGPK	AT(-71)MALQAQS(-43)VVAPS(-12)LEDT(-12)S(-4.9)T(4.9)LGPK	LQAQSVVAPSLEDTSTLGPKSSEELGITVPS	1	23446	23200	NA	NA	NA	NA	NA	NA	NA	NA	NA	NA	NA	NA	NA	NA	NA	NA	NA	NA	NA	NA	NA	NA	NA	NA	NA	NA	NA	NA	NA	NA	NS	NS	DOWN	NS	UP	NS
AT1G69220	SIK1	0	T544	AT1G69220.1;AT1G69220.2	AT1G69220.1	544;517	3	___2	0.695547	2.63e-17	86.732	72.422	86.732	0.14334	10300000	X;X;X;X;X;X;X;X;X;X;X;X;X;X;X;Phospho (STY);X;X;X;X;Phospho (STY);X;X;X;X;X;X;X;X;X;X	ATMALQAQSVVAPS(0.039)LEDT(0.039)S(0.225)T(0.696)LGPK	AT(-71)MALQAQS(-43)VVAPS(-12)LEDT(-12)S(-4.9)T(4.9)LGPK	LQAQSVVAPSLEDTSTLGPKSSEELGITVPS	1	23446	51087	NA	NA	NA	NA	NA	NA	NA	NA	NA	NA	NA	NA	NA	NA	NA	NA	NA	NA	NA	NA	NA	NA	NA	NA	NA	NA	NA	NA	NA	NA	NS	NS	DOWN	NS	UP	NS
AT1G69220	SIK1	0	T544	AT1G69220.1;AT1G69220.2	AT1G69220.1	544;517	3	___3	0.695547	2.63e-17	86.732	72.422	86.732	0.14334	10300000	X;X;X;X;X;X;X;X;X;X;X;X;X;X;X;Phospho (STY);X;X;X;X;Phospho (STY);X;X;X;X;X;X;X;X;X;X	ATMALQAQSVVAPS(0.039)LEDT(0.039)S(0.225)T(0.696)LGPK	AT(-71)MALQAQS(-43)VVAPS(-12)LEDT(-12)S(-4.9)T(4.9)LGPK	LQAQSVVAPSLEDTSTLGPKSSEELGITVPS	1	23446	78974	NA	NA	NA	NA	NA	NA	NA	NA	NA	NA	NA	NA	NA	NA	NA	NA	NA	NA	NA	NA	NA	NA	NA	NA	NA	NA	NA	NA	NA	NA	NS	NS	DOWN	NS	UP	NS
AT1G69220	SIK1	0	T566	AT1G69220.1;AT1G69220.2	AT1G69220.1	566;539	3	___1	0.197561	0.000351794	40.463	26.732	40.463	0.66488	0	X;X;X;X;X;X;X;X;X;X;X;X;X;X;X;X;X;X;X;X;X;X;X;X;X;X;X;X;X;X;X	SSEELGIT(0.001)VPS(0.039)KPPQNS(0.198)T(0.198)EAPLT(0.198)S(0.198)T(0.17)LNR	S(-39)S(-39)EELGIT(-22)VPS(-7)KPPQNS(0)T(0)EAPLT(0)S(0)T(-0.66)LNR	EELGITVPSKPPQNSTEAPLTSTLNRQHITG		23448	23202	NA	NA	NA	NA	NA	NA	NA	NA	NA	NA	NA	NA	NA	NA	NA	NA	NA	NA	NA	NA	NA	NA	NA	NA	NA	NA	NA	NA	NA	NA	NS	NS	DOWN	NS	UP	NS
AT1G69220	SIK1	0	T566	AT1G69220.1;AT1G69220.2	AT1G69220.1	566;539	3	___2	0.197561	0.000351794	40.463	26.732	40.463	0.66488	0	X;X;X;X;X;X;X;X;X;X;X;X;X;X;X;X;X;X;X;X;X;X;X;X;X;X;X;X;X;X;X	SSEELGIT(0.001)VPS(0.039)KPPQNS(0.198)T(0.198)EAPLT(0.198)S(0.198)T(0.17)LNR	S(-39)S(-39)EELGIT(-22)VPS(-7)KPPQNS(0)T(0)EAPLT(0)S(0)T(-0.66)LNR	EELGITVPSKPPQNSTEAPLTSTLNRQHITG		23448	51089	NA	NA	NA	NA	NA	NA	NA	NA	NA	NA	NA	NA	NA	NA	NA	NA	NA	NA	NA	NA	NA	NA	NA	NA	NA	NA	NA	NA	NA	NA	NS	NS	DOWN	NS	UP	NS
AT1G69220	SIK1	0	T566	AT1G69220.1;AT1G69220.2	AT1G69220.1	566;539	3	___3	0.197561	0.000351794	40.463	26.732	40.463	0.66488	0	X;X;X;X;X;X;X;X;X;X;X;X;X;X;X;X;X;X;X;X;X;X;X;X;X;X;X;X;X;X;X	SSEELGIT(0.001)VPS(0.039)KPPQNS(0.198)T(0.198)EAPLT(0.198)S(0.198)T(0.17)LNR	S(-39)S(-39)EELGIT(-22)VPS(-7)KPPQNS(0)T(0)EAPLT(0)S(0)T(-0.66)LNR	EELGITVPSKPPQNSTEAPLTSTLNRQHITG		23448	78976	NA	NA	NA	NA	NA	NA	NA	NA	NA	NA	NA	NA	NA	NA	NA	NA	NA	NA	NA	NA	NA	NA	NA	NA	NA	NA	NA	NA	NA	NA	NS	NS	DOWN	NS	UP	NS
AT1G69220	SIK1	0	T571	AT1G69220.1;AT1G69220.2	AT1G69220.1	571;544	3	___1	0.197561	0.000351794	40.463	26.732	40.463	0.66488	0	X;X;X;X;X;X;X;X;X;X;X;X;X;X;X;X;X;X;X;X;X;X;X;X;X;X;X;X;X;X;X	SSEELGIT(0.001)VPS(0.039)KPPQNS(0.198)T(0.198)EAPLT(0.198)S(0.198)T(0.17)LNR	S(-39)S(-39)EELGIT(-22)VPS(-7)KPPQNS(0)T(0)EAPLT(0)S(0)T(-0.66)LNR	TVPSKPPQNSTEAPLTSTLNRQHITGNTVLA		23449	23203	NA	NA	NA	NA	NA	NA	NA	NA	NA	NA	NA	NA	NA	NA	NA	NA	NA	NA	NA	NA	NA	NA	NA	NA	NA	NA	NA	NA	NA	NA	NS	NS	DOWN	NS	UP	NS
AT1G69220	SIK1	0	T571	AT1G69220.1;AT1G69220.2	AT1G69220.1	571;544	3	___2	0.197561	0.000351794	40.463	26.732	40.463	0.66488	0	X;X;X;X;X;X;X;X;X;X;X;X;X;X;X;X;X;X;X;X;X;X;X;X;X;X;X;X;X;X;X	SSEELGIT(0.001)VPS(0.039)KPPQNS(0.198)T(0.198)EAPLT(0.198)S(0.198)T(0.17)LNR	S(-39)S(-39)EELGIT(-22)VPS(-7)KPPQNS(0)T(0)EAPLT(0)S(0)T(-0.66)LNR	TVPSKPPQNSTEAPLTSTLNRQHITGNTVLA		23449	51090	NA	NA	NA	NA	NA	NA	NA	NA	NA	NA	NA	NA	NA	NA	NA	NA	NA	NA	NA	NA	NA	NA	NA	NA	NA	NA	NA	NA	NA	NA	NS	NS	DOWN	NS	UP	NS
AT1G69220	SIK1	0	T571	AT1G69220.1;AT1G69220.2	AT1G69220.1	571;544	3	___3	0.197561	0.000351794	40.463	26.732	40.463	0.66488	0	X;X;X;X;X;X;X;X;X;X;X;X;X;X;X;X;X;X;X;X;X;X;X;X;X;X;X;X;X;X;X	SSEELGIT(0.001)VPS(0.039)KPPQNS(0.198)T(0.198)EAPLT(0.198)S(0.198)T(0.17)LNR	S(-39)S(-39)EELGIT(-22)VPS(-7)KPPQNS(0)T(0)EAPLT(0)S(0)T(-0.66)LNR	TVPSKPPQNSTEAPLTSTLNRQHITGNTVLA		23449	78977	NA	NA	NA	NA	NA	NA	NA	NA	NA	NA	NA	NA	NA	NA	NA	NA	NA	NA	NA	NA	NA	NA	NA	NA	NA	NA	NA	NA	NA	NA	NS	NS	DOWN	NS	UP	NS
AT1G69250	AT1G69250	At1g69250 [Source:UniProtKB/TrEMBL;Acc:Q9LDI9]	S236	AT1G69250.1;AT1G69250.2	AT1G69250.1	236;236	4	___1	1	5.18e-07	96.64	72.891	93.058	-0.049669	629850000	X;X;X;X;X;X;X;X;X;X;X;X;X;X;X;Phospho (STY);X;X;X;X;X;X;X;X;X;X;X;X;X;X;X	S(1)PVQAPVQKPK	S(93)PVQAPVQKPK	IVGSMAKNAAPFQVKSPVQAPVQKPKYVGQP	1	4714	4715	0.552962	0.864099	-0.0675733	0.512879	0.764405	-0.0745231	0.305304	0.560877	0.116717	0.997024	1	0.000517882	15684	19441	16406.7	14992	17122.2	17056.5	16788.6	18495.8	13691.9	19739.6	18985.2	16967.3	5752.19	5490.93	5430.06	5799.45	5358.3	5520.32	NS	NS	NS	NS	NS	NS
AT1G69250	AT1G69250	At1g69250 [Source:UniProtKB/TrEMBL;Acc:Q9LDI9]	S236	AT1G69250.1;AT1G69250.2	AT1G69250.1	236;236	4	___2	1	5.18e-07	96.64	72.891	93.058	-0.049669	629850000	X;X;X;X;X;X;X;X;X;X;X;X;X;X;X;Phospho (STY);X;X;X;X;X;X;X;X;X;X;X;X;X;X;X	S(1)PVQAPVQKPK	S(93)PVQAPVQKPK	IVGSMAKNAAPFQVKSPVQAPVQKPKYVGQP	1	4714	32602	NA	NA	NA	NA	NA	NA	NA	NA	NA	NA	NA	NA	NA	NA	NA	NA	NA	NA	NA	NA	NA	NA	NA	NA	NA	NA	NA	NA	NA	NA	NS	NS	NS	NS	NS	NS
AT1G69250	AT1G69250	At1g69250 [Source:UniProtKB/TrEMBL;Acc:Q9LDI9]	S236	AT1G69250.1;AT1G69250.2	AT1G69250.1	236;236	4	___3	1	5.18e-07	96.64	72.891	93.058	-0.049669	629850000	X;X;X;X;X;X;X;X;X;X;X;X;X;X;X;Phospho (STY);X;X;X;X;X;X;X;X;X;X;X;X;X;X;X	S(1)PVQAPVQKPK	S(93)PVQAPVQKPK	IVGSMAKNAAPFQVKSPVQAPVQKPKYVGQP	1	4714	60489	NA	NA	NA	NA	NA	NA	NA	NA	NA	NA	NA	NA	NA	NA	NA	NA	NA	NA	NA	NA	NA	NA	NA	NA	NA	NA	NA	NA	NA	NA	NS	NS	NS	NS	NS	NS
AT1G69250	AT1G69250	At1g69250 [Source:UniProtKB/TrEMBL;Acc:Q9LDI9]	S394	AT1G69250.1	AT1G69250.1	394	3	___1	0.827318	1.28e-05	56.914	42.301	56.914	0.74922	36811000	X;X;X;X;X;X;X;X;X;X;X;X;X;X;X;Phospho (STY);X;X;X;X;X;Phospho (STY);X;X;Phospho (STY);X;X;X;X;X;X	T(0.165)ENGS(0.827)ADDS(0.22)KT(0.803)NGS(0.985)AEDGEK	T(-7.1)ENGS(7.1)ADDS(-6.1)KT(6.1)NGS(17)AEDGEK	KTQNGSADSSKTENGSADDSKTNGSAEDGEK	3	4715	4716	NA	NA	NA	NA	NA	NA	NA	NA	NA	NA	NA	NA	NA	NA	NA	NA	NA	NA	NA	NA	NA	NA	NA	NA	NA	NA	NA	NA	NA	NA	NS	NS	NS	NS	NS	NS
AT1G69250	AT1G69250	At1g69250 [Source:UniProtKB/TrEMBL;Acc:Q9LDI9]	S394	AT1G69250.1	AT1G69250.1	394	3	___2	0.827318	1.28e-05	56.914	42.301	56.914	0.74922	36811000	X;X;X;X;X;X;X;X;X;X;X;X;X;X;X;Phospho (STY);X;X;X;X;X;Phospho (STY);X;X;Phospho (STY);X;X;X;X;X;X	T(0.165)ENGS(0.827)ADDS(0.22)KT(0.803)NGS(0.985)AEDGEK	T(-7.1)ENGS(7.1)ADDS(-6.1)KT(6.1)NGS(17)AEDGEK	KTQNGSADSSKTENGSADDSKTNGSAEDGEK	3	4715	32603	NA	NA	NA	NA	NA	NA	NA	NA	NA	NA	NA	NA	NA	NA	NA	NA	NA	NA	NA	NA	NA	NA	NA	NA	NA	NA	NA	NA	NA	NA	NS	NS	NS	NS	NS	NS
AT1G69250	AT1G69250	At1g69250 [Source:UniProtKB/TrEMBL;Acc:Q9LDI9]	S394	AT1G69250.1	AT1G69250.1	394	3	___3	0.827318	1.28e-05	56.914	42.301	56.914	0.74922	36811000	X;X;X;X;X;X;X;X;X;X;X;X;X;X;X;Phospho (STY);X;X;X;X;X;Phospho (STY);X;X;Phospho (STY);X;X;X;X;X;X	T(0.165)ENGS(0.827)ADDS(0.22)KT(0.803)NGS(0.985)AEDGEK	T(-7.1)ENGS(7.1)ADDS(-6.1)KT(6.1)NGS(17)AEDGEK	KTQNGSADSSKTENGSADDSKTNGSAEDGEK	3	4715	60490	NA	NA	NA	NA	NA	NA	NA	NA	NA	NA	NA	NA	NA	NA	NA	NA	NA	NA	NA	NA	NA	NA	NA	NA	NA	NA	NA	NA	NA	NA	NS	NS	NS	NS	NS	NS
AT1G69250	AT1G69250	At1g69250 [Source:UniProtKB/TrEMBL;Acc:Q9LDI9]	S403	AT1G69250.1	AT1G69250.1	403	3	___1	0.985145	1.28e-05	58.712	36.179	56.914	0.74922	372360000	X;X;X;X;X;X;Phospho (STY);X;X;X;X;X;Phospho (STY);X;X;Phospho (STY);X;X;X;X;X;X;X;X;X;X;X;X;X;X;X	T(0.165)ENGS(0.827)ADDS(0.22)KT(0.803)NGS(0.985)AEDGEK	T(-7.1)ENGS(7.1)ADDS(-6.1)KT(6.1)NGS(17)AEDGEK	SKTENGSADDSKTNGSAEDGEKEFKQVKSRR	1;2;3	4716	4717	NA	NA	NA	NA	NA	NA	NA	NA	NA	NA	NA	NA	NA	NA	NA	NA	NA	NA	NA	NA	NA	NA	NA	NA	NA	NA	NA	NA	NA	NA	NS	NS	NS	NS	NS	NS
AT1G69250	AT1G69250	At1g69250 [Source:UniProtKB/TrEMBL;Acc:Q9LDI9]	S403	AT1G69250.1	AT1G69250.1	403	3	___2	0.985145	1.28e-05	58.712	36.179	56.914	0.74922	372360000	X;X;X;X;X;X;Phospho (STY);X;X;X;X;X;Phospho (STY);X;X;Phospho (STY);X;X;X;X;X;X;X;X;X;X;X;X;X;X;X	T(0.165)ENGS(0.827)ADDS(0.22)KT(0.803)NGS(0.985)AEDGEK	T(-7.1)ENGS(7.1)ADDS(-6.1)KT(6.1)NGS(17)AEDGEK	SKTENGSADDSKTNGSAEDGEKEFKQVKSRR	1;2;3	4716	32604	NA	NA	NA	NA	NA	NA	NA	NA	NA	NA	NA	NA	NA	NA	NA	NA	NA	NA	NA	NA	NA	NA	NA	NA	NA	NA	NA	NA	NA	NA	NS	NS	NS	NS	NS	NS
AT1G69250	AT1G69250	At1g69250 [Source:UniProtKB/TrEMBL;Acc:Q9LDI9]	S403	AT1G69250.1	AT1G69250.1	403	3	___3	0.985145	1.28e-05	58.712	36.179	56.914	0.74922	372360000	X;X;X;X;X;X;Phospho (STY);X;X;X;X;X;Phospho (STY);X;X;Phospho (STY);X;X;X;X;X;X;X;X;X;X;X;X;X;X;X	T(0.165)ENGS(0.827)ADDS(0.22)KT(0.803)NGS(0.985)AEDGEK	T(-7.1)ENGS(7.1)ADDS(-6.1)KT(6.1)NGS(17)AEDGEK	SKTENGSADDSKTNGSAEDGEKEFKQVKSRR	1;2;3	4716	60491	NA	NA	NA	NA	NA	NA	NA	NA	NA	NA	NA	NA	NA	NA	NA	NA	NA	NA	NA	NA	NA	NA	NA	NA	NA	NA	NA	NA	NA	NA	NS	NS	NS	NS	NS	NS
AT1G69250	AT1G69250	At1g69250 [Source:UniProtKB/TrEMBL;Acc:Q9LDI9]	T136	AT1G69250.1;AT1G69250.2	AT1G69250.1	136;136	4	___1	0.293593	1.11e-05	55.061	42.384	55.061	0.45816	0	X;X;X;X;X;X;X;X;X;X;X;X;X;X;X;Phospho (STY);X;X;X;X;X;X;X;X;X;X;X;X;X;X;X	Y(0.001)VDQEDS(0.059)S(0.059)T(0.294)T(0.294)ET(0.294)PCEPVTEIVRPADGLK	Y(-27)VDQEDS(-6.9)S(-6.9)T(0)T(0)ET(0)PCEPVT(-38)EIVRPADGLK	VLNDMLRYVDQEDSSTTETPCEPVTEIVRPA		23451	23205	NA	NA	NA	NA	NA	NA	NA	NA	NA	NA	NA	NA	NA	NA	NA	NA	NA	NA	NA	NA	NA	NA	NA	NA	NA	NA	NA	NA	NA	NA	NS	NS	NS	NS	NS	NS
AT1G69250	AT1G69250	At1g69250 [Source:UniProtKB/TrEMBL;Acc:Q9LDI9]	T136	AT1G69250.1;AT1G69250.2	AT1G69250.1	136;136	4	___2	0.293593	1.11e-05	55.061	42.384	55.061	0.45816	0	X;X;X;X;X;X;X;X;X;X;X;X;X;X;X;Phospho (STY);X;X;X;X;X;X;X;X;X;X;X;X;X;X;X	Y(0.001)VDQEDS(0.059)S(0.059)T(0.294)T(0.294)ET(0.294)PCEPVTEIVRPADGLK	Y(-27)VDQEDS(-6.9)S(-6.9)T(0)T(0)ET(0)PCEPVT(-38)EIVRPADGLK	VLNDMLRYVDQEDSSTTETPCEPVTEIVRPA		23451	51092	NA	NA	NA	NA	NA	NA	NA	NA	NA	NA	NA	NA	NA	NA	NA	NA	NA	NA	NA	NA	NA	NA	NA	NA	NA	NA	NA	NA	NA	NA	NS	NS	NS	NS	NS	NS
AT1G69250	AT1G69250	At1g69250 [Source:UniProtKB/TrEMBL;Acc:Q9LDI9]	T136	AT1G69250.1;AT1G69250.2	AT1G69250.1	136;136	4	___3	0.293593	1.11e-05	55.061	42.384	55.061	0.45816	0	X;X;X;X;X;X;X;X;X;X;X;X;X;X;X;Phospho (STY);X;X;X;X;X;X;X;X;X;X;X;X;X;X;X	Y(0.001)VDQEDS(0.059)S(0.059)T(0.294)T(0.294)ET(0.294)PCEPVTEIVRPADGLK	Y(-27)VDQEDS(-6.9)S(-6.9)T(0)T(0)ET(0)PCEPVT(-38)EIVRPADGLK	VLNDMLRYVDQEDSSTTETPCEPVTEIVRPA		23451	78979	NA	NA	NA	NA	NA	NA	NA	NA	NA	NA	NA	NA	NA	NA	NA	NA	NA	NA	NA	NA	NA	NA	NA	NA	NA	NA	NA	NA	NA	NA	NS	NS	NS	NS	NS	NS
AT1G69250	AT1G69250	At1g69250 [Source:UniProtKB/TrEMBL;Acc:Q9LDI9]	T137	AT1G69250.1;AT1G69250.2	AT1G69250.1	137;137	4	___1	0.293593	1.11e-05	55.061	42.384	55.061	0.45816	0	X;X;X;X;X;X;X;X;X;X;X;X;X;X;X;X;X;X;X;X;X;X;X;X;X;X;X;X;X;X;X	Y(0.001)VDQEDS(0.059)S(0.059)T(0.294)T(0.294)ET(0.294)PCEPVTEIVRPADGLK	Y(-27)VDQEDS(-6.9)S(-6.9)T(0)T(0)ET(0)PCEPVT(-38)EIVRPADGLK	LNDMLRYVDQEDSSTTETPCEPVTEIVRPAD		23452	23206	NA	NA	NA	NA	NA	NA	NA	NA	NA	NA	NA	NA	NA	NA	NA	NA	NA	NA	NA	NA	NA	NA	NA	NA	NA	NA	NA	NA	NA	NA	NS	NS	NS	NS	NS	NS
AT1G69250	AT1G69250	At1g69250 [Source:UniProtKB/TrEMBL;Acc:Q9LDI9]	T137	AT1G69250.1;AT1G69250.2	AT1G69250.1	137;137	4	___2	0.293593	1.11e-05	55.061	42.384	55.061	0.45816	0	X;X;X;X;X;X;X;X;X;X;X;X;X;X;X;X;X;X;X;X;X;X;X;X;X;X;X;X;X;X;X	Y(0.001)VDQEDS(0.059)S(0.059)T(0.294)T(0.294)ET(0.294)PCEPVTEIVRPADGLK	Y(-27)VDQEDS(-6.9)S(-6.9)T(0)T(0)ET(0)PCEPVT(-38)EIVRPADGLK	LNDMLRYVDQEDSSTTETPCEPVTEIVRPAD		23452	51093	NA	NA	NA	NA	NA	NA	NA	NA	NA	NA	NA	NA	NA	NA	NA	NA	NA	NA	NA	NA	NA	NA	NA	NA	NA	NA	NA	NA	NA	NA	NS	NS	NS	NS	NS	NS
AT1G69250	AT1G69250	At1g69250 [Source:UniProtKB/TrEMBL;Acc:Q9LDI9]	T137	AT1G69250.1;AT1G69250.2	AT1G69250.1	137;137	4	___3	0.293593	1.11e-05	55.061	42.384	55.061	0.45816	0	X;X;X;X;X;X;X;X;X;X;X;X;X;X;X;X;X;X;X;X;X;X;X;X;X;X;X;X;X;X;X	Y(0.001)VDQEDS(0.059)S(0.059)T(0.294)T(0.294)ET(0.294)PCEPVTEIVRPADGLK	Y(-27)VDQEDS(-6.9)S(-6.9)T(0)T(0)ET(0)PCEPVT(-38)EIVRPADGLK	LNDMLRYVDQEDSSTTETPCEPVTEIVRPAD		23452	78980	NA	NA	NA	NA	NA	NA	NA	NA	NA	NA	NA	NA	NA	NA	NA	NA	NA	NA	NA	NA	NA	NA	NA	NA	NA	NA	NA	NA	NA	NA	NS	NS	NS	NS	NS	NS
AT1G69250	AT1G69250	At1g69250 [Source:UniProtKB/TrEMBL;Acc:Q9LDI9]	T139	AT1G69250.1;AT1G69250.2	AT1G69250.1	139;139	4	___1	0.293593	1.11e-05	55.061	42.384	55.061	0.45816	0	X;X;X;X;X;X;X;X;X;X;X;X;X;X;X;X;X;X;X;X;X;X;X;X;X;X;X;X;X;X;X	Y(0.001)VDQEDS(0.059)S(0.059)T(0.294)T(0.294)ET(0.294)PCEPVTEIVRPADGLK	Y(-27)VDQEDS(-6.9)S(-6.9)T(0)T(0)ET(0)PCEPVT(-38)EIVRPADGLK	DMLRYVDQEDSSTTETPCEPVTEIVRPADGL		23453	23207	NA	NA	NA	NA	NA	NA	NA	NA	NA	NA	NA	NA	NA	NA	NA	NA	NA	NA	NA	NA	NA	NA	NA	NA	NA	NA	NA	NA	NA	NA	NS	NS	NS	NS	NS	NS
AT1G69250	AT1G69250	At1g69250 [Source:UniProtKB/TrEMBL;Acc:Q9LDI9]	T139	AT1G69250.1;AT1G69250.2	AT1G69250.1	139;139	4	___2	0.293593	1.11e-05	55.061	42.384	55.061	0.45816	0	X;X;X;X;X;X;X;X;X;X;X;X;X;X;X;X;X;X;X;X;X;X;X;X;X;X;X;X;X;X;X	Y(0.001)VDQEDS(0.059)S(0.059)T(0.294)T(0.294)ET(0.294)PCEPVTEIVRPADGLK	Y(-27)VDQEDS(-6.9)S(-6.9)T(0)T(0)ET(0)PCEPVT(-38)EIVRPADGLK	DMLRYVDQEDSSTTETPCEPVTEIVRPADGL		23453	51094	NA	NA	NA	NA	NA	NA	NA	NA	NA	NA	NA	NA	NA	NA	NA	NA	NA	NA	NA	NA	NA	NA	NA	NA	NA	NA	NA	NA	NA	NA	NS	NS	NS	NS	NS	NS
AT1G69250	AT1G69250	At1g69250 [Source:UniProtKB/TrEMBL;Acc:Q9LDI9]	T139	AT1G69250.1;AT1G69250.2	AT1G69250.1	139;139	4	___3	0.293593	1.11e-05	55.061	42.384	55.061	0.45816	0	X;X;X;X;X;X;X;X;X;X;X;X;X;X;X;X;X;X;X;X;X;X;X;X;X;X;X;X;X;X;X	Y(0.001)VDQEDS(0.059)S(0.059)T(0.294)T(0.294)ET(0.294)PCEPVTEIVRPADGLK	Y(-27)VDQEDS(-6.9)S(-6.9)T(0)T(0)ET(0)PCEPVT(-38)EIVRPADGLK	DMLRYVDQEDSSTTETPCEPVTEIVRPADGL		23453	78981	NA	NA	NA	NA	NA	NA	NA	NA	NA	NA	NA	NA	NA	NA	NA	NA	NA	NA	NA	NA	NA	NA	NA	NA	NA	NA	NA	NA	NA	NA	NS	NS	NS	NS	NS	NS
AT1G69250	AT1G69250	At1g69250 [Source:UniProtKB/TrEMBL;Acc:Q9LDI9]	T400	AT1G69250.1	AT1G69250.1	400	3	___1	0.803017	1.28e-05	56.914	42.301	56.914	0.74922	124790000	X;X;X;X;X;X;X;X;X;Phospho (STY);X;X;X;X;X;Phospho (STY);X;X;Phospho (STY);X;X;X;X;X;X;X;X;X;X;X;X	T(0.165)ENGS(0.827)ADDS(0.22)KT(0.803)NGS(0.985)AEDGEK	T(-7.1)ENGS(7.1)ADDS(-6.1)KT(6.1)NGS(17)AEDGEK	ADSSKTENGSADDSKTNGSAEDGEKEFKQVK	1;3	23450	23204	NA	NA	NA	NA	NA	NA	NA	NA	NA	0.360306	0.705381	0.156937	NA	NA	NA	NA	NA	NA	NA	NA	NA	NA	NA	NA	2989.55	2752.42	2041.95	2851.2	3066.38	2760.34	NS	NS	NS	NS	NS	NS
AT1G69250	AT1G69250	At1g69250 [Source:UniProtKB/TrEMBL;Acc:Q9LDI9]	T400	AT1G69250.1	AT1G69250.1	400	3	___2	0.803017	1.28e-05	56.914	42.301	56.914	0.74922	124790000	X;X;X;X;X;X;X;X;X;Phospho (STY);X;X;X;X;X;Phospho (STY);X;X;Phospho (STY);X;X;X;X;X;X;X;X;X;X;X;X	T(0.165)ENGS(0.827)ADDS(0.22)KT(0.803)NGS(0.985)AEDGEK	T(-7.1)ENGS(7.1)ADDS(-6.1)KT(6.1)NGS(17)AEDGEK	ADSSKTENGSADDSKTNGSAEDGEKEFKQVK	1;3	23450	51091	NA	NA	NA	NA	NA	NA	NA	NA	NA	NA	NA	NA	NA	NA	NA	NA	NA	NA	NA	NA	NA	NA	NA	NA	NA	NA	NA	NA	NA	NA	NS	NS	NS	NS	NS	NS
AT1G69250	AT1G69250	At1g69250 [Source:UniProtKB/TrEMBL;Acc:Q9LDI9]	T400	AT1G69250.1	AT1G69250.1	400	3	___3	0.803017	1.28e-05	56.914	42.301	56.914	0.74922	124790000	X;X;X;X;X;X;X;X;X;Phospho (STY);X;X;X;X;X;Phospho (STY);X;X;Phospho (STY);X;X;X;X;X;X;X;X;X;X;X;X	T(0.165)ENGS(0.827)ADDS(0.22)KT(0.803)NGS(0.985)AEDGEK	T(-7.1)ENGS(7.1)ADDS(-6.1)KT(6.1)NGS(17)AEDGEK	ADSSKTENGSADDSKTNGSAEDGEKEFKQVK	1;3	23450	78978	NA	NA	NA	NA	NA	NA	NA	NA	NA	NA	NA	NA	NA	NA	NA	NA	NA	NA	NA	NA	NA	NA	NA	NA	NA	NA	NA	NA	NA	NA	NS	NS	NS	NS	NS	NS
AT1G69260	AFP1	ABI five binding protein	S115	AT1G69260.1	AT1G69260.1	115	2	___1	0.995294	0	279.75	254.97	131.06	-0.34927	699300000	X;X;X;X;X;X;X;X;X;X;X;X;X;X;X;Phospho (STY);X;X;X;X;X;X;X;X;X;X;X;X;X;X;X	T(0.001)T(0.002)S(0.995)LPAES(0.001)EEEWR	T(-28)T(-27)S(27)LPAES(-29)EEEWR	TVAGATRGTGLMRTTSLPAESEEEWRKRKEM	1	4722	4723	0.359042	0.757117	0.0991274	4.29454e-05	0.000811993	0.441847	0.125966	0.330813	0.165278	0.963894	0.992583	0.00569279	4457.24	4349.98	3931.06	4413.36	5005.14	4223.37	5372.5	6370.59	5578.06	4145.41	5048.17	5035.64	3521.86	3214.07	3535.41	3928.85	2957.87	3424.56	NS	NS	NS	NQ	NQ	NQ
AT1G69260	AFP1	ABI five binding protein	S115	AT1G69260.1	AT1G69260.1	115	2	___2	0.995294	0	279.75	254.97	131.06	-0.34927	699300000	X;X;X;X;X;X;X;X;X;X;X;X;X;X;X;Phospho (STY);X;X;X;X;X;X;X;X;X;X;X;X;X;X;X	T(0.001)T(0.002)S(0.995)LPAES(0.001)EEEWR	T(-28)T(-27)S(27)LPAES(-29)EEEWR	TVAGATRGTGLMRTTSLPAESEEEWRKRKEM	1	4722	32610	NA	NA	NA	NA	NA	NA	NA	NA	NA	NA	NA	NA	NA	NA	NA	NA	NA	NA	NA	NA	NA	NA	NA	NA	NA	NA	NA	NA	NA	NA	NS	NS	NS	NQ	NQ	NQ
AT1G69260	AFP1	ABI five binding protein	S115	AT1G69260.1	AT1G69260.1	115	2	___3	0.995294	0	279.75	254.97	131.06	-0.34927	699300000	X;X;X;X;X;X;X;X;X;X;X;X;X;X;X;Phospho (STY);X;X;X;X;X;X;X;X;X;X;X;X;X;X;X	T(0.001)T(0.002)S(0.995)LPAES(0.001)EEEWR	T(-28)T(-27)S(27)LPAES(-29)EEEWR	TVAGATRGTGLMRTTSLPAESEEEWRKRKEM	1	4722	60497	NA	NA	NA	NA	NA	NA	NA	NA	NA	NA	NA	NA	NA	NA	NA	NA	NA	NA	NA	NA	NA	NA	NA	NA	NA	NA	NA	NA	NA	NA	NS	NS	NS	NQ	NQ	NQ
AT1G69260	AFP1	ABI five binding protein	S16	AT1G69260.1	AT1G69260.1	16	2	___1	0.999279	0.00213313	80.916	66.709	80.916	-0.90098	65548000	X;X;X;X;X;X;X;X;X;X;X;X;X;X;X;Phospho (STY);X;X;X;X;X;X;X;X;X;X;X;X;X;X;X	S(0.001)NS(0.999)CVFPR	S(-31)NS(31)CVFPR	MAEANERSKEMARSNSCVFPRDLLQRFISNS	1	4719	4720	NA	NA	NA	NA	NA	NA	NA	NA	NA	NA	NA	NA	NA	NA	NA	NA	NA	NA	NA	NA	NA	NA	NA	NA	NA	NA	NA	NA	NA	NA	NS	NS	NS	NQ	NQ	NQ
AT1G69260	AFP1	ABI five binding protein	S16	AT1G69260.1	AT1G69260.1	16	2	___2	0.999279	0.00213313	80.916	66.709	80.916	-0.90098	65548000	X;X;X;X;X;X;X;X;X;X;X;X;X;X;X;Phospho (STY);X;X;X;X;X;X;X;X;X;X;X;X;X;X;X	S(0.001)NS(0.999)CVFPR	S(-31)NS(31)CVFPR	MAEANERSKEMARSNSCVFPRDLLQRFISNS	1	4719	32607	NA	NA	NA	NA	NA	NA	NA	NA	NA	NA	NA	NA	NA	NA	NA	NA	NA	NA	NA	NA	NA	NA	NA	NA	NA	NA	NA	NA	NA	NA	NS	NS	NS	NQ	NQ	NQ
AT1G69260	AFP1	ABI five binding protein	S16	AT1G69260.1	AT1G69260.1	16	2	___3	0.999279	0.00213313	80.916	66.709	80.916	-0.90098	65548000	X;X;X;X;X;X;X;X;X;X;X;X;X;X;X;Phospho (STY);X;X;X;X;X;X;X;X;X;X;X;X;X;X;X	S(0.001)NS(0.999)CVFPR	S(-31)NS(31)CVFPR	MAEANERSKEMARSNSCVFPRDLLQRFISNS	1	4719	60494	NA	NA	NA	NA	NA	NA	NA	NA	NA	NA	NA	NA	NA	NA	NA	NA	NA	NA	NA	NA	NA	NA	NA	NA	NA	NA	NA	NA	NA	NA	NS	NS	NS	NQ	NQ	NQ
AT1G69260	AFP1	ABI five binding protein	S194	AT1G69260.1	AT1G69260.1	194	3	___1	0.999287	7.16e-05	50.857	31.534	50.857	0.24992	24111000	X;X;X;X;X;X;X;X;X;X;X;X;X;X;X;Phospho (STY);X;X;X;X;X;X;X;X;X;X;X;X;X;X;X	QHS(0.999)AGLDS(0.001)LQVSGESLGGGR	QHS(32)AGLDS(-32)LQVS(-49)GES(-50)LGGGR	RWSATANKSGLLRQHSAGLDSLQVSGESLGG	1	4718	4719	NA	NA	NA	NA	NA	NA	NA	NA	NA	NA	NA	NA	NA	NA	NA	NA	NA	NA	NA	NA	NA	NA	NA	NA	NA	NA	NA	NA	NA	NA	NS	NS	NS	NQ	NQ	NQ
AT1G69260	AFP1	ABI five binding protein	S194	AT1G69260.1	AT1G69260.1	194	3	___2	0.999287	7.16e-05	50.857	31.534	50.857	0.24992	24111000	X;X;X;X;X;X;X;X;X;X;X;X;X;X;X;Phospho (STY);X;X;X;X;X;X;X;X;X;X;X;X;X;X;X	QHS(0.999)AGLDS(0.001)LQVSGESLGGGR	QHS(32)AGLDS(-32)LQVS(-49)GES(-50)LGGGR	RWSATANKSGLLRQHSAGLDSLQVSGESLGG	1	4718	32606	NA	NA	NA	NA	NA	NA	NA	NA	NA	NA	NA	NA	NA	NA	NA	NA	NA	NA	NA	NA	NA	NA	NA	NA	NA	NA	NA	NA	NA	NA	NS	NS	NS	NQ	NQ	NQ
AT1G69260	AFP1	ABI five binding protein	S194	AT1G69260.1	AT1G69260.1	194	3	___3	0.999287	7.16e-05	50.857	31.534	50.857	0.24992	24111000	X;X;X;X;X;X;X;X;X;X;X;X;X;X;X;Phospho (STY);X;X;X;X;X;X;X;X;X;X;X;X;X;X;X	QHS(0.999)AGLDS(0.001)LQVSGESLGGGR	QHS(32)AGLDS(-32)LQVS(-49)GES(-50)LGGGR	RWSATANKSGLLRQHSAGLDSLQVSGESLGG	1	4718	60493	NA	NA	NA	NA	NA	NA	NA	NA	NA	NA	NA	NA	NA	NA	NA	NA	NA	NA	NA	NA	NA	NA	NA	NA	NA	NA	NA	NA	NA	NA	NS	NS	NS	NQ	NQ	NQ
AT1G69260	AFP1	ABI five binding protein	S257	AT1G69260.1	AT1G69260.1	257	2	___1	0.924603	8.96e-05	105.2	75.896	105.2	0.012355	106020000	X;X;X;X;X;X;X;X;X;X;X;X;X;X;X;Phospho (STY);X;X;X;X;X;X;X;X;X;X;X;X;X;X;X	LS(0.075)S(0.925)VDMNMK	LS(-11)S(11)VDMNMK	QETTTKPTNRLRRLSSVDMNMKMEPQGKGKS	1	4717	4718	0.398242	0.931608	-0.14207	0.01522	0.172984	0.407887	0.0625812	0.36226	0.312832	NA	NA	NA	NA	5273.96	4651.74	NA	4946.71	4137.9	NA	7440.07	5740.45	NA	6461.72	5996.08	NA	NA	NA	NA	NA	NA	NS	NS	NS	NQ	NQ	NQ
AT1G69260	AFP1	ABI five binding protein	S257	AT1G69260.1	AT1G69260.1	257	2	___2	0.924603	8.96e-05	105.2	75.896	105.2	0.012355	106020000	X;X;X;X;X;X;X;X;X;X;X;X;X;X;X;Phospho (STY);X;X;X;X;X;X;X;X;X;X;X;X;X;X;X	LS(0.075)S(0.925)VDMNMK	LS(-11)S(11)VDMNMK	QETTTKPTNRLRRLSSVDMNMKMEPQGKGKS	1	4717	32605	NA	NA	NA	NA	NA	NA	NA	NA	NA	NA	NA	NA	NA	NA	NA	NA	NA	NA	NA	NA	NA	NA	NA	NA	NA	NA	NA	NA	NA	NA	NS	NS	NS	NQ	NQ	NQ
AT1G69260	AFP1	ABI five binding protein	S257	AT1G69260.1	AT1G69260.1	257	2	___3	0.924603	8.96e-05	105.2	75.896	105.2	0.012355	106020000	X;X;X;X;X;X;X;X;X;X;X;X;X;X;X;Phospho (STY);X;X;X;X;X;X;X;X;X;X;X;X;X;X;X	LS(0.075)S(0.925)VDMNMK	LS(-11)S(11)VDMNMK	QETTTKPTNRLRRLSSVDMNMKMEPQGKGKS	1	4717	60492	NA	NA	NA	NA	NA	NA	NA	NA	NA	NA	NA	NA	NA	NA	NA	NA	NA	NA	NA	NA	NA	NA	NA	NA	NA	NA	NA	NA	NA	NA	NS	NS	NS	NQ	NQ	NQ
AT1G69260	AFP1	ABI five binding protein	S70	AT1G69260.1	AT1G69260.1	70	3	___1	0.37192	0.00241636	47.774	30.833	47.774	0.91175	0	X;X;X;X;X;X;X;X;X;X;X;X;X;X;X;Phospho (STY);X;X;X;X;X;X;X;X;X;X;X;X;X;X;X	S(0.314)S(0.372)S(0.314)VVVTMPLFR	S(-0.74)S(0.74)S(-0.74)VVVT(-32)MPLFR	GGRFGVDKSNKLVRSSSVVVTMPLFREDHHH		4720	4721	NA	NA	NA	NA	NA	NA	NA	NA	NA	NA	NA	NA	NA	NA	NA	NA	NA	NA	NA	NA	NA	NA	NA	NA	NA	NA	NA	NA	NA	NA	NS	NS	NS	NQ	NQ	NQ
AT1G69260	AFP1	ABI five binding protein	S70	AT1G69260.1	AT1G69260.1	70	3	___2	0.37192	0.00241636	47.774	30.833	47.774	0.91175	0	X;X;X;X;X;X;X;X;X;X;X;X;X;X;X;Phospho (STY);X;X;X;X;X;X;X;X;X;X;X;X;X;X;X	S(0.314)S(0.372)S(0.314)VVVTMPLFR	S(-0.74)S(0.74)S(-0.74)VVVT(-32)MPLFR	GGRFGVDKSNKLVRSSSVVVTMPLFREDHHH		4720	32608	NA	NA	NA	NA	NA	NA	NA	NA	NA	NA	NA	NA	NA	NA	NA	NA	NA	NA	NA	NA	NA	NA	NA	NA	NA	NA	NA	NA	NA	NA	NS	NS	NS	NQ	NQ	NQ
AT1G69260	AFP1	ABI five binding protein	S70	AT1G69260.1	AT1G69260.1	70	3	___3	0.37192	0.00241636	47.774	30.833	47.774	0.91175	0	X;X;X;X;X;X;X;X;X;X;X;X;X;X;X;Phospho (STY);X;X;X;X;X;X;X;X;X;X;X;X;X;X;X	S(0.314)S(0.372)S(0.314)VVVTMPLFR	S(-0.74)S(0.74)S(-0.74)VVVT(-32)MPLFR	GGRFGVDKSNKLVRSSSVVVTMPLFREDHHH		4720	60495	NA	NA	NA	NA	NA	NA	NA	NA	NA	NA	NA	NA	NA	NA	NA	NA	NA	NA	NA	NA	NA	NA	NA	NA	NA	NA	NA	NA	NA	NA	NS	NS	NS	NQ	NQ	NQ
AT1G69260	AFP1	ABI five binding protein	S71	AT1G69260.1	AT1G69260.1	71	2	___1	0.676056	2.91e-08	95.417	70.2	95.417	-0.36723	35720000	X;X;X;X;X;X;X;X;X;X;X;X;X;X;X;Phospho (STY);X;X;X;X;X;X;X;X;X;X;X;X;X;X;X	S(0.003)S(0.017)S(0.676)VVVT(0.303)MPLFR	S(-23)S(-16)S(3.5)VVVT(-3.5)MPLFR	GRFGVDKSNKLVRSSSVVVTMPLFREDHHHH	1	4721	4722	NA	NA	NA	NA	NA	NA	NA	NA	NA	NA	NA	NA	NA	NA	NA	NA	NA	NA	NA	NA	NA	NA	NA	NA	NA	NA	NA	NA	NA	NA	NS	NS	NS	NQ	NQ	NQ
AT1G69260	AFP1	ABI five binding protein	S71	AT1G69260.1	AT1G69260.1	71	2	___2	0.676056	2.91e-08	95.417	70.2	95.417	-0.36723	35720000	X;X;X;X;X;X;X;X;X;X;X;X;X;X;X;Phospho (STY);X;X;X;X;X;X;X;X;X;X;X;X;X;X;X	S(0.003)S(0.017)S(0.676)VVVT(0.303)MPLFR	S(-23)S(-16)S(3.5)VVVT(-3.5)MPLFR	GRFGVDKSNKLVRSSSVVVTMPLFREDHHHH	1	4721	32609	NA	NA	NA	NA	NA	NA	NA	NA	NA	NA	NA	NA	NA	NA	NA	NA	NA	NA	NA	NA	NA	NA	NA	NA	NA	NA	NA	NA	NA	NA	NS	NS	NS	NQ	NQ	NQ
AT1G69260	AFP1	ABI five binding protein	S71	AT1G69260.1	AT1G69260.1	71	2	___3	0.676056	2.91e-08	95.417	70.2	95.417	-0.36723	35720000	X;X;X;X;X;X;X;X;X;X;X;X;X;X;X;Phospho (STY);X;X;X;X;X;X;X;X;X;X;X;X;X;X;X	S(0.003)S(0.017)S(0.676)VVVT(0.303)MPLFR	S(-23)S(-16)S(3.5)VVVT(-3.5)MPLFR	GRFGVDKSNKLVRSSSVVVTMPLFREDHHHH	1	4721	60496	NA	NA	NA	NA	NA	NA	NA	NA	NA	NA	NA	NA	NA	NA	NA	NA	NA	NA	NA	NA	NA	NA	NA	NA	NA	NA	NA	NA	NA	NA	NS	NS	NS	NQ	NQ	NQ
AT1G69260	AFP1	ABI five binding protein	T113	AT1G69260.1	AT1G69260.1	113	3	___1	0.332125	1.46e-05	62.646	31.69	62.646	0.12284	0	X;X;X;X;X;X;X;X;X;X;X;X;X;X;X;Phospho (STY);X;X;X;X;X;X;X;X;X;X;X;X;X;X;X	T(0.332)T(0.332)S(0.332)LPAES(0.004)EEEWRK	T(0)T(0)S(0)LPAES(-20)EEEWRK	TETVAGATRGTGLMRTTSLPAESEEEWRKRK		23454	23208	NA	NA	NA	NA	NA	NA	NA	NA	NA	NA	NA	NA	NA	NA	NA	NA	NA	NA	NA	NA	NA	NA	NA	NA	NA	NA	NA	NA	NA	NA	NS	NS	NS	NQ	NQ	NQ
AT1G69260	AFP1	ABI five binding protein	T113	AT1G69260.1	AT1G69260.1	113	3	___2	0.332125	1.46e-05	62.646	31.69	62.646	0.12284	0	X;X;X;X;X;X;X;X;X;X;X;X;X;X;X;Phospho (STY);X;X;X;X;X;X;X;X;X;X;X;X;X;X;X	T(0.332)T(0.332)S(0.332)LPAES(0.004)EEEWRK	T(0)T(0)S(0)LPAES(-20)EEEWRK	TETVAGATRGTGLMRTTSLPAESEEEWRKRK		23454	51095	NA	NA	NA	NA	NA	NA	NA	NA	NA	NA	NA	NA	NA	NA	NA	NA	NA	NA	NA	NA	NA	NA	NA	NA	NA	NA	NA	NA	NA	NA	NS	NS	NS	NQ	NQ	NQ
AT1G69260	AFP1	ABI five binding protein	T113	AT1G69260.1	AT1G69260.1	113	3	___3	0.332125	1.46e-05	62.646	31.69	62.646	0.12284	0	X;X;X;X;X;X;X;X;X;X;X;X;X;X;X;Phospho (STY);X;X;X;X;X;X;X;X;X;X;X;X;X;X;X	T(0.332)T(0.332)S(0.332)LPAES(0.004)EEEWRK	T(0)T(0)S(0)LPAES(-20)EEEWRK	TETVAGATRGTGLMRTTSLPAESEEEWRKRK		23454	78982	NA	NA	NA	NA	NA	NA	NA	NA	NA	NA	NA	NA	NA	NA	NA	NA	NA	NA	NA	NA	NA	NA	NA	NA	NA	NA	NA	NA	NA	NA	NS	NS	NS	NQ	NQ	NQ
AT1G69260	AFP1	ABI five binding protein	T114	AT1G69260.1	AT1G69260.1	114	3	___1	0.332125	1.46e-05	62.646	31.69	62.646	0.12284	0	X;X;X;X;X;X;X;X;X;X;X;X;X;X;X;X;X;X;X;X;X;X;X;X;X;X;X;X;X;X;X	T(0.332)T(0.332)S(0.332)LPAES(0.004)EEEWRK	T(0)T(0)S(0)LPAES(-20)EEEWRK	ETVAGATRGTGLMRTTSLPAESEEEWRKRKE		23455	23209	NA	NA	NA	NA	NA	NA	NA	NA	NA	NA	NA	NA	NA	NA	NA	NA	NA	NA	NA	NA	NA	NA	NA	NA	NA	NA	NA	NA	NA	NA	NS	NS	NS	NQ	NQ	NQ
AT1G69260	AFP1	ABI five binding protein	T114	AT1G69260.1	AT1G69260.1	114	3	___2	0.332125	1.46e-05	62.646	31.69	62.646	0.12284	0	X;X;X;X;X;X;X;X;X;X;X;X;X;X;X;X;X;X;X;X;X;X;X;X;X;X;X;X;X;X;X	T(0.332)T(0.332)S(0.332)LPAES(0.004)EEEWRK	T(0)T(0)S(0)LPAES(-20)EEEWRK	ETVAGATRGTGLMRTTSLPAESEEEWRKRKE		23455	51096	NA	NA	NA	NA	NA	NA	NA	NA	NA	NA	NA	NA	NA	NA	NA	NA	NA	NA	NA	NA	NA	NA	NA	NA	NA	NA	NA	NA	NA	NA	NS	NS	NS	NQ	NQ	NQ
AT1G69260	AFP1	ABI five binding protein	T114	AT1G69260.1	AT1G69260.1	114	3	___3	0.332125	1.46e-05	62.646	31.69	62.646	0.12284	0	X;X;X;X;X;X;X;X;X;X;X;X;X;X;X;X;X;X;X;X;X;X;X;X;X;X;X;X;X;X;X	T(0.332)T(0.332)S(0.332)LPAES(0.004)EEEWRK	T(0)T(0)S(0)LPAES(-20)EEEWRK	ETVAGATRGTGLMRTTSLPAESEEEWRKRKE		23455	78983	NA	NA	NA	NA	NA	NA	NA	NA	NA	NA	NA	NA	NA	NA	NA	NA	NA	NA	NA	NA	NA	NA	NA	NA	NA	NA	NA	NA	NA	NA	NS	NS	NS	NQ	NQ	NQ
AT1G69310	WRKY57	WRKY DNA-binding protein 57	S253	AT1G69310.2;AT1G69310.1	AT1G69310.2	253;253	2	___1	1	0.00444276	71.451	54.065	71.451	-1.2909	3808800	X;X;X;X;X;X;X;X;X;X;X;X;X;X;X;Phospho (STY);X;X;X;X;X;X;X;X;X;X;X;X;X;X;X	DNNAPS(1)PR	DNNAPS(71)PR	YQELLHQLHRDNNAPSPRLPRPTTEDTPAVS	1	4723	4724	NA	NA	NA	NA	NA	NA	NA	NA	NA	NA	NA	NA	NA	NA	NA	NA	NA	NA	NA	NA	NA	NA	NA	NA	NA	NA	NA	NA	NA	NA	NS	NS	NS	NQ	NQ	NQ
AT1G69310	WRKY57	WRKY DNA-binding protein 57	S253	AT1G69310.2;AT1G69310.1	AT1G69310.2	253;253	2	___2	1	0.00444276	71.451	54.065	71.451	-1.2909	3808800	X;X;X;X;X;X;X;X;X;X;X;X;X;X;X;Phospho (STY);X;X;X;X;X;X;X;X;X;X;X;X;X;X;X	DNNAPS(1)PR	DNNAPS(71)PR	YQELLHQLHRDNNAPSPRLPRPTTEDTPAVS	1	4723	32611	NA	NA	NA	NA	NA	NA	NA	NA	NA	NA	NA	NA	NA	NA	NA	NA	NA	NA	NA	NA	NA	NA	NA	NA	NA	NA	NA	NA	NA	NA	NS	NS	NS	NQ	NQ	NQ
AT1G69310	WRKY57	WRKY DNA-binding protein 57	S253	AT1G69310.2;AT1G69310.1	AT1G69310.2	253;253	2	___3	1	0.00444276	71.451	54.065	71.451	-1.2909	3808800	X;X;X;X;X;X;X;X;X;X;X;X;X;X;X;Phospho (STY);X;X;X;X;X;X;X;X;X;X;X;X;X;X;X	DNNAPS(1)PR	DNNAPS(71)PR	YQELLHQLHRDNNAPSPRLPRPTTEDTPAVS	1	4723	60498	NA	NA	NA	NA	NA	NA	NA	NA	NA	NA	NA	NA	NA	NA	NA	NA	NA	NA	NA	NA	NA	NA	NA	NA	NA	NA	NA	NA	NA	NA	NS	NS	NS	NQ	NQ	NQ
AT1G69340	AT1G69340	Appr-1-p processing enzyme family protein [Source:UniProtKB/TrEMBL;Acc:Q94JV1]	S318	AT1G69340.1	AT1G69340.1	318	4	___1	0.902675	0.000287641	59.636	45.113	47.159	1.8629	101370000	X;X;X;X;X;X;X;X;X;X;X;X;X;X;X;Phospho (STY);X;X;X;X;X;X;X;X;X;X;X;Oxidation (M);X;X;X	RNS(0.903)NHLDS(0.094)Y(0.002)LDPAFMS(0.001)LIKDPDER	RNS(9.8)NHLDS(-9.8)Y(-27)LDPAFMS(-28)LIKDPDER	PLERPSTDLTLLRRNSNHLDSYLDPAFMSLI	1	4724	4725	0.75314	0.981837	0.0757117	0.606025	0.914474	-0.12407	0.289065	0.703891	-0.254777	NA	NA	NA	1866.45	1257.54	NA	1670.98	1652.57	NA	1477.53	1389.98	NA	1230.45	1412.38	NA	NA	NA	NA	NA	NA	NA	NS	NS	NS	NS	NS	UP
AT1G69340	AT1G69340	Appr-1-p processing enzyme family protein [Source:UniProtKB/TrEMBL;Acc:Q94JV1]	S318	AT1G69340.1	AT1G69340.1	318	4	___2	0.902675	0.000287641	59.636	45.113	47.159	1.8629	101370000	X;X;X;X;X;X;X;X;X;X;X;X;X;X;X;Phospho (STY);X;X;X;X;X;X;X;X;X;X;X;Oxidation (M);X;X;X	RNS(0.903)NHLDS(0.094)Y(0.002)LDPAFMS(0.001)LIKDPDER	RNS(9.8)NHLDS(-9.8)Y(-27)LDPAFMS(-28)LIKDPDER	PLERPSTDLTLLRRNSNHLDSYLDPAFMSLI	1	4724	32612	NA	NA	NA	NA	NA	NA	NA	NA	NA	NA	NA	NA	NA	NA	NA	NA	NA	NA	NA	NA	NA	NA	NA	NA	NA	NA	NA	NA	NA	NA	NS	NS	NS	NS	NS	UP
AT1G69340	AT1G69340	Appr-1-p processing enzyme family protein [Source:UniProtKB/TrEMBL;Acc:Q94JV1]	S318	AT1G69340.1	AT1G69340.1	318	4	___3	0.902675	0.000287641	59.636	45.113	47.159	1.8629	101370000	X;X;X;X;X;X;X;X;X;X;X;X;X;X;X;Phospho (STY);X;X;X;X;X;X;X;X;X;X;X;Oxidation (M);X;X;X	RNS(0.903)NHLDS(0.094)Y(0.002)LDPAFMS(0.001)LIKDPDER	RNS(9.8)NHLDS(-9.8)Y(-27)LDPAFMS(-28)LIKDPDER	PLERPSTDLTLLRRNSNHLDSYLDPAFMSLI	1	4724	60499	NA	NA	NA	NA	NA	NA	NA	NA	NA	NA	NA	NA	NA	NA	NA	NA	NA	NA	NA	NA	NA	NA	NA	NA	NA	NA	NA	NA	NA	NA	NS	NS	NS	NS	NS	UP
AT1G69340	AT1G69340	Appr-1-p processing enzyme family protein [Source:UniProtKB/TrEMBL;Acc:Q94JV1]	S323	AT1G69340.1	AT1G69340.1	323	4	___1	0.538511	0.000929825	43.612	25.052	43.612	1.9343	44087000	X;X;X;X;X;X;X;X;X;X;X;X;X;X;X;Phospho (STY);X;X;X;X;X;X;Oxidation (M);X;X;X;X;X;X;X;X	RNS(0.426)NHLDS(0.539)Y(0.033)LDPAFMS(0.003)LIKDPDER	RNS(-1)NHLDS(1)Y(-12)LDPAFMS(-23)LIKDPDER	STDLTLLRRNSNHLDSYLDPAFMSLIKDPDE	1	4725	4726	NA	NA	NA	NA	NA	NA	NA	NA	NA	NA	NA	NA	NA	NA	NA	NA	NA	NA	NA	NA	NA	NA	NA	NA	NA	NA	NA	NA	NA	NA	NS	NS	NS	NS	NS	UP
AT1G69340	AT1G69340	Appr-1-p processing enzyme family protein [Source:UniProtKB/TrEMBL;Acc:Q94JV1]	S323	AT1G69340.1	AT1G69340.1	323	4	___2	0.538511	0.000929825	43.612	25.052	43.612	1.9343	44087000	X;X;X;X;X;X;X;X;X;X;X;X;X;X;X;Phospho (STY);X;X;X;X;X;X;Oxidation (M);X;X;X;X;X;X;X;X	RNS(0.426)NHLDS(0.539)Y(0.033)LDPAFMS(0.003)LIKDPDER	RNS(-1)NHLDS(1)Y(-12)LDPAFMS(-23)LIKDPDER	STDLTLLRRNSNHLDSYLDPAFMSLIKDPDE	1	4725	32613	NA	NA	NA	NA	NA	NA	NA	NA	NA	NA	NA	NA	NA	NA	NA	NA	NA	NA	NA	NA	NA	NA	NA	NA	NA	NA	NA	NA	NA	NA	NS	NS	NS	NS	NS	UP
AT1G69340	AT1G69340	Appr-1-p processing enzyme family protein [Source:UniProtKB/TrEMBL;Acc:Q94JV1]	S323	AT1G69340.1	AT1G69340.1	323	4	___3	0.538511	0.000929825	43.612	25.052	43.612	1.9343	44087000	X;X;X;X;X;X;X;X;X;X;X;X;X;X;X;Phospho (STY);X;X;X;X;X;X;Oxidation (M);X;X;X;X;X;X;X;X	RNS(0.426)NHLDS(0.539)Y(0.033)LDPAFMS(0.003)LIKDPDER	RNS(-1)NHLDS(1)Y(-12)LDPAFMS(-23)LIKDPDER	STDLTLLRRNSNHLDSYLDPAFMSLIKDPDE	1	4725	60500	NA	NA	NA	NA	NA	NA	NA	NA	NA	NA	NA	NA	NA	NA	NA	NA	NA	NA	NA	NA	NA	NA	NA	NA	NA	NA	NA	NA	NA	NA	NS	NS	NS	NS	NS	UP
AT1G69410	ELF5A-3	eukaryotic elongation factor 5A-3	S10	AT1G69410.1	AT1G69410.1	10	2	___1	0.520799	1.37e-07	42.813	27.547	42.813	0.33421	2757700	X;X;X;X;X;X;X;Phospho (STY);X;X;X;X;X;X;X;Phospho (STY);X;X;X;X;X;X;X;X;X;X;X;X;X;X;X	S(0.999)DDEHHFES(0.521)S(0.467)DAGAS(0.013)K	S(29)DDEHHFES(0.48)S(-0.48)DAGAS(-16)K	______MSDDEHHFESSDAGASKTYPQQAGN	2	4727	4728	NA	NA	NA	NA	NA	NA	NA	NA	NA	NA	NA	NA	NA	NA	NA	NA	NA	NA	NA	NA	NA	NA	NA	NA	NA	NA	NA	NA	NA	NA	NS	NS	NS	NS	DOWN	UP
AT1G69410	ELF5A-3	eukaryotic elongation factor 5A-3	S10	AT1G69410.1	AT1G69410.1	10	2	___2	0.520799	1.37e-07	42.813	27.547	42.813	0.33421	2757700	X;X;X;X;X;X;X;Phospho (STY);X;X;X;X;X;X;X;Phospho (STY);X;X;X;X;X;X;X;X;X;X;X;X;X;X;X	S(0.999)DDEHHFES(0.521)S(0.467)DAGAS(0.013)K	S(29)DDEHHFES(0.48)S(-0.48)DAGAS(-16)K	______MSDDEHHFESSDAGASKTYPQQAGN	2	4727	32615	NA	NA	NA	NA	NA	NA	NA	NA	NA	NA	NA	NA	NA	NA	NA	NA	NA	NA	NA	NA	NA	NA	NA	NA	NA	NA	NA	NA	NA	NA	NS	NS	NS	NS	DOWN	UP
AT1G69410	ELF5A-3	eukaryotic elongation factor 5A-3	S10	AT1G69410.1	AT1G69410.1	10	2	___3	0.520799	1.37e-07	42.813	27.547	42.813	0.33421	2757700	X;X;X;X;X;X;X;Phospho (STY);X;X;X;X;X;X;X;Phospho (STY);X;X;X;X;X;X;X;X;X;X;X;X;X;X;X	S(0.999)DDEHHFES(0.521)S(0.467)DAGAS(0.013)K	S(29)DDEHHFES(0.48)S(-0.48)DAGAS(-16)K	______MSDDEHHFESSDAGASKTYPQQAGN	2	4727	60502	NA	NA	NA	NA	NA	NA	NA	NA	NA	NA	NA	NA	NA	NA	NA	NA	NA	NA	NA	NA	NA	NA	NA	NA	NA	NA	NA	NA	NA	NA	NS	NS	NS	NS	DOWN	UP
AT1G69410	ELF5A-3	eukaryotic elongation factor 5A-3	S2	AT1G69410.1	AT1G69410.1	2	2	___1	1	0	158.4	139.13	136.38	0.18732	4996800000	X;X;X;X;X;X;X;X;X;X;X;X;X;X;Oxidation (M);Phospho (STY);X;X;X;X;X;X;X;Phospho (STY);X;X;X;X;X;X;X	S(1)DDEHHFESSDAGASK	S(75)DDEHHFES(-75)S(-84)DAGAS(-110)K	______________MSDDEHHFESSDAGASK	1;2	4726	4727	0.510793	0.844996	0.0746086	0.0550625	0.226698	-0.217761	1.39573e-12	2.46305e-10	0.808156	0.395525	0.73396	-0.0661379	21062	17623.1	21499.4	23107.6	20080.8	20174.6	18762	15573.9	17440.2	35548.5	33835.7	35626.6	18887	20152.3	19283.9	18037.4	19407.3	18261.4	NS	NS	NS	NS	DOWN	UP
AT1G69410	ELF5A-3	eukaryotic elongation factor 5A-3	S2	AT1G69410.1	AT1G69410.1	2	2	___2	1	0	158.4	139.13	136.38	0.18732	4996800000	X;X;X;X;X;X;X;X;X;X;X;X;X;X;Oxidation (M);Phospho (STY);X;X;X;X;X;X;X;Phospho (STY);X;X;X;X;X;X;X	S(1)DDEHHFESSDAGASK	S(75)DDEHHFES(-75)S(-84)DAGAS(-110)K	______________MSDDEHHFESSDAGASK	1;2	4726	32614	NA	NA	NA	NA	NA	NA	NA	NA	NA	NA	NA	NA	NA	NA	NA	NA	NA	NA	NA	NA	NA	NA	NA	NA	NA	NA	NA	NA	NA	NA	NS	NS	NS	NS	DOWN	UP
AT1G69410	ELF5A-3	eukaryotic elongation factor 5A-3	S2	AT1G69410.1	AT1G69410.1	2	2	___3	1	0	158.4	139.13	136.38	0.18732	4996800000	X;X;X;X;X;X;X;X;X;X;X;X;X;X;Oxidation (M);Phospho (STY);X;X;X;X;X;X;X;Phospho (STY);X;X;X;X;X;X;X	S(1)DDEHHFESSDAGASK	S(75)DDEHHFES(-75)S(-84)DAGAS(-110)K	______________MSDDEHHFESSDAGASK	1;2	4726	60501	NA	NA	NA	NA	NA	NA	NA	NA	NA	NA	NA	NA	NA	NA	NA	NA	NA	NA	NA	NA	NA	NA	NA	NA	NA	NA	NA	NA	NA	NA	NS	NS	NS	NS	DOWN	UP
AT1G69420	PAT22	S-acyltransferase [Source:UniProtKB/TrEMBL;Acc:A0A178WF77]	S100	AT1G69420.2;AT1G69420.1	AT1G69420.2	100;100	2	___1	0.997301	2.29e-06	107.85	83.996	107.85	-0.31522	102950000	X;X;X;X;X;X;X;X;X;X;X;X;X;X;X;Phospho (STY);X;X;X;X;X;X;Phospho (STY);X;X;X;Phospho (STY);X;X;X;X	DGCGS(0.997)AT(0.003)GGAK	DGCGS(26)AT(-26)GGAK	NGKFPLAKDIKDGCGSATGGAKSHDGTCVED	1	4728	4729	NA	NA	NA	NA	NA	NA	NA	NA	NA	NA	NA	NA	NA	NA	NA	NA	NA	NA	NA	NA	NA	NA	NA	NA	NA	NA	NA	NA	NA	NA	NS	UP	DOWN	NQ	NQ	NQ
AT1G69420	PAT22	S-acyltransferase [Source:UniProtKB/TrEMBL;Acc:A0A178WF77]	S100	AT1G69420.2;AT1G69420.1	AT1G69420.2	100;100	2	___2	0.997301	2.29e-06	107.85	83.996	107.85	-0.31522	102950000	X;X;X;X;X;X;X;X;X;X;X;X;X;X;X;Phospho (STY);X;X;X;X;X;X;Phospho (STY);X;X;X;Phospho (STY);X;X;X;X	DGCGS(0.997)AT(0.003)GGAK	DGCGS(26)AT(-26)GGAK	NGKFPLAKDIKDGCGSATGGAKSHDGTCVED	1	4728	32616	NA	NA	NA	NA	NA	NA	NA	NA	NA	NA	NA	NA	NA	NA	NA	NA	NA	NA	NA	NA	NA	NA	NA	NA	NA	NA	NA	NA	NA	NA	NS	UP	DOWN	NQ	NQ	NQ
AT1G69420	PAT22	S-acyltransferase [Source:UniProtKB/TrEMBL;Acc:A0A178WF77]	S100	AT1G69420.2;AT1G69420.1	AT1G69420.2	100;100	2	___3	0.997301	2.29e-06	107.85	83.996	107.85	-0.31522	102950000	X;X;X;X;X;X;X;X;X;X;X;X;X;X;X;Phospho (STY);X;X;X;X;X;X;Phospho (STY);X;X;X;Phospho (STY);X;X;X;X	DGCGS(0.997)AT(0.003)GGAK	DGCGS(26)AT(-26)GGAK	NGKFPLAKDIKDGCGSATGGAKSHDGTCVED	1	4728	60503	NA	NA	NA	NA	NA	NA	NA	NA	NA	NA	NA	NA	NA	NA	NA	NA	NA	NA	NA	NA	NA	NA	NA	NA	NA	NA	NA	NA	NA	NA	NS	UP	DOWN	NQ	NQ	NQ
AT1G69420	PAT22	S-acyltransferase [Source:UniProtKB/TrEMBL;Acc:A0A178WF77]	S107	AT1G69420.2;AT1G69420.1	AT1G69420.2	107;107	3	___2	0.998879	6.05e-125	185.28	155.22	55.734	-0.41525	972080000	X;X;X;X;X;X;X;X;Phospho (STY);X;X;X;X;X;X;Phospho (STY);X;X;X;Phospho (STY);X;X;X;X;Phospho (STY);X;X;X;Phospho (STY);X;X	S(0.999)HDGT(0.003)CVEDT(0.094)ENGS(0.905)NKK	S(30)HDGT(-27)CVEDT(-9.9)ENGS(9.9)NKK	KDIKDGCGSATGGAKSHDGTCVEDTENGSNK	1;2;3	4729	32617	0.832547	0.988214	0.0502192	0.0190587	0.200149	0.556158	0.397854	0.778062	0.200272	NA	NA	NA	NA	3907.51	3642.76	NA	4119.55	3778.08	NA	6849.97	4261.53	NA	4907.52	3861.24	NA	NA	NA	NA	NA	NA	NS	UP	DOWN	NQ	NQ	NQ
AT1G69420	PAT22	S-acyltransferase [Source:UniProtKB/TrEMBL;Acc:A0A178WF77]	S107	AT1G69420.2;AT1G69420.1	AT1G69420.2	107;107	3	___1	0.998879	6.05e-125	185.28	155.22	55.734	-0.41525	972080000	X;X;X;X;X;X;X;X;Phospho (STY);X;X;X;X;X;X;Phospho (STY);X;X;X;Phospho (STY);X;X;X;X;Phospho (STY);X;X;X;Phospho (STY);X;X	S(0.999)HDGT(0.003)CVEDT(0.094)ENGS(0.905)NKK	S(30)HDGT(-27)CVEDT(-9.9)ENGS(9.9)NKK	KDIKDGCGSATGGAKSHDGTCVEDTENGSNK	1;2;3	4729	4730	0.983192	0.999897	-0.0053099	0.13165	0.556873	-0.373081	0.793917	0.947853	0.0646167	0.815186	0.941833	-0.0518302	NA	6471.04	6910.77	NA	7300.45	6172.02	NA	6372.59	3972.69	NA	7646.91	6502.87	542.598	724.442	748.276	742.917	617.095	584.046	NS	UP	DOWN	NQ	NQ	NQ
AT1G69420	PAT22	S-acyltransferase [Source:UniProtKB/TrEMBL;Acc:A0A178WF77]	S107	AT1G69420.2;AT1G69420.1	AT1G69420.2	107;107	3	___3	0.998879	6.05e-125	185.28	155.22	55.734	-0.41525	972080000	X;X;X;X;X;X;X;X;Phospho (STY);X;X;X;X;X;X;Phospho (STY);X;X;X;Phospho (STY);X;X;X;X;Phospho (STY);X;X;X;Phospho (STY);X;X	S(0.999)HDGT(0.003)CVEDT(0.094)ENGS(0.905)NKK	S(30)HDGT(-27)CVEDT(-9.9)ENGS(9.9)NKK	KDIKDGCGSATGGAKSHDGTCVEDTENGSNK	1;2;3	4729	60504	0.674532	0.912214	-0.144247	0.104171	0.335073	0.559124	0.979336	0.994394	0.0090224	NA	NA	NA	3623.51	4003.35	3123.51	4094.35	2880.67	2749.18	5422.92	6158.41	4272.03	4659.59	3736.9	2396.01	NA	NA	NA	NA	NA	NA	NS	UP	DOWN	NQ	NQ	NQ
AT1G69420	PAT22	S-acyltransferase [Source:UniProtKB/TrEMBL;Acc:A0A178WF77]	S120	AT1G69420.2;AT1G69420.1	AT1G69420.2	120;120	3	___2	1	1.17e-34	130.27	108.43	117.4	1.8654	877470000	X;X;Phospho (STY);X;X;X;Phospho (STY);X;X;X;X;Phospho (STY);X;X;X;Phospho (STY);X;X;X;X;X;X;X;X;X;X;X;X;X;X;X	S(0.887)HDGT(0.113)CVEDT(1)ENGS(1)NK	S(9)HDGT(-9)CVEDT(66)ENGS(78)NK	AKSHDGTCVEDTENGSNKKLESSERSSLLRL	1;2;3	4730	32618	0.832547	0.988214	0.0502192	0.0190587	0.200149	0.556158	0.397854	0.778062	0.200272	NA	NA	NA	NA	3907.51	3642.76	NA	4119.55	3778.08	NA	6849.97	4261.53	NA	4907.52	3861.24	NA	NA	NA	NA	NA	NA	NS	UP	DOWN	NQ	NQ	NQ
AT1G69420	PAT22	S-acyltransferase [Source:UniProtKB/TrEMBL;Acc:A0A178WF77]	S120	AT1G69420.2;AT1G69420.1	AT1G69420.2	120;120	3	___3	1	1.17e-34	130.27	108.43	117.4	1.8654	877470000	X;X;Phospho (STY);X;X;X;Phospho (STY);X;X;X;X;Phospho (STY);X;X;X;Phospho (STY);X;X;X;X;X;X;X;X;X;X;X;X;X;X;X	S(0.887)HDGT(0.113)CVEDT(1)ENGS(1)NK	S(9)HDGT(-9)CVEDT(66)ENGS(78)NK	AKSHDGTCVEDTENGSNKKLESSERSSLLRL	1;2;3	4730	60505	0.757801	0.939017	-0.104776	0.118479	0.359793	0.531206	0.901092	0.96136	0.042288	NA	NA	NA	4337.01	4548.99	3738.56	4900.57	3545.04	3290.52	6490.74	6653.54	5113.23	5577.11	4524.55	2867.81	NA	NA	NA	NA	NA	NA	NS	UP	DOWN	NQ	NQ	NQ
AT1G69420	PAT22	S-acyltransferase [Source:UniProtKB/TrEMBL;Acc:A0A178WF77]	S120	AT1G69420.2;AT1G69420.1	AT1G69420.2	120;120	3	___1	1	1.17e-34	130.27	108.43	117.4	1.8654	877470000	X;X;Phospho (STY);X;X;X;Phospho (STY);X;X;X;X;Phospho (STY);X;X;X;Phospho (STY);X;X;X;X;X;X;X;X;X;X;X;X;X;X;X	S(0.887)HDGT(0.113)CVEDT(1)ENGS(1)NK	S(9)HDGT(-9)CVEDT(66)ENGS(78)NK	AKSHDGTCVEDTENGSNKKLESSERSSLLRL	1;2;3	4730	4731	0.60285	0.880394	0.112424	0.400557	0.676236	0.181548	0.978844	0.994394	-0.00589345	NA	NA	NA	3019.29	2525.62	2718.39	3338.49	3116.71	2474.62	2781.63	4214.04	2387.92	3018.76	3033.25	2152.72	NA	NA	NA	NA	NA	NA	NS	UP	DOWN	NQ	NQ	NQ
AT1G69420	PAT22	S-acyltransferase [Source:UniProtKB/TrEMBL;Acc:A0A178WF77]	S361	AT1G69420.2;AT1G69420.1	AT1G69420.2	361;361	3	___1	0.363358	5.51e-07	72.935	56.628	72.935	0.46033	0	X;X;X;X;X;X;X;X;X;X;X;X;X;X;X;Phospho (STY);X;X;X;X;X;X;X;X;X;X;X;X;X;X;X	LFLEDQFDVVPPENAS(0.363)VS(0.363)S(0.272)Y(0.001)GK	LFLEDQFDVVPPENAS(0)VS(0)S(-1.3)Y(-25)GK	LFLEDQFDVVPPENASVSSYGKKSVVEERVK		4731	4732	NA	NA	NA	NA	NA	NA	NA	NA	NA	NA	NA	NA	NA	NA	NA	NA	NA	NA	NA	NA	NA	NA	NA	NA	NA	NA	NA	NA	NA	NA	NS	UP	DOWN	NQ	NQ	NQ
AT1G69420	PAT22	S-acyltransferase [Source:UniProtKB/TrEMBL;Acc:A0A178WF77]	S361	AT1G69420.2;AT1G69420.1	AT1G69420.2	361;361	3	___2	0.363358	5.51e-07	72.935	56.628	72.935	0.46033	0	X;X;X;X;X;X;X;X;X;X;X;X;X;X;X;Phospho (STY);X;X;X;X;X;X;X;X;X;X;X;X;X;X;X	LFLEDQFDVVPPENAS(0.363)VS(0.363)S(0.272)Y(0.001)GK	LFLEDQFDVVPPENAS(0)VS(0)S(-1.3)Y(-25)GK	LFLEDQFDVVPPENASVSSYGKKSVVEERVK		4731	32619	NA	NA	NA	NA	NA	NA	NA	NA	NA	NA	NA	NA	NA	NA	NA	NA	NA	NA	NA	NA	NA	NA	NA	NA	NA	NA	NA	NA	NA	NA	NS	UP	DOWN	NQ	NQ	NQ
AT1G69420	PAT22	S-acyltransferase [Source:UniProtKB/TrEMBL;Acc:A0A178WF77]	S361	AT1G69420.2;AT1G69420.1	AT1G69420.2	361;361	3	___3	0.363358	5.51e-07	72.935	56.628	72.935	0.46033	0	X;X;X;X;X;X;X;X;X;X;X;X;X;X;X;Phospho (STY);X;X;X;X;X;X;X;X;X;X;X;X;X;X;X	LFLEDQFDVVPPENAS(0.363)VS(0.363)S(0.272)Y(0.001)GK	LFLEDQFDVVPPENAS(0)VS(0)S(-1.3)Y(-25)GK	LFLEDQFDVVPPENASVSSYGKKSVVEERVK		4731	60506	NA	NA	NA	NA	NA	NA	NA	NA	NA	NA	NA	NA	NA	NA	NA	NA	NA	NA	NA	NA	NA	NA	NA	NA	NA	NA	NA	NA	NA	NA	NS	UP	DOWN	NQ	NQ	NQ
AT1G69420	PAT22	S-acyltransferase [Source:UniProtKB/TrEMBL;Acc:A0A178WF77]	S363	AT1G69420.2;AT1G69420.1	AT1G69420.2	363;363	3	___1	0.363358	5.51e-07	72.935	56.628	72.935	0.46033	0	X;X;X;X;X;X;X;X;X;X;X;X;X;X;X;X;X;X;X;X;X;X;X;X;X;X;X;X;X;X;X	LFLEDQFDVVPPENAS(0.363)VS(0.363)S(0.272)Y(0.001)GK	LFLEDQFDVVPPENAS(0)VS(0)S(-1.3)Y(-25)GK	LEDQFDVVPPENASVSSYGKKSVVEERVKKK		4732	4733	NA	NA	NA	NA	NA	NA	NA	NA	NA	NA	NA	NA	NA	NA	NA	NA	NA	NA	NA	NA	NA	NA	NA	NA	NA	NA	NA	NA	NA	NA	NS	UP	DOWN	NQ	NQ	NQ
AT1G69420	PAT22	S-acyltransferase [Source:UniProtKB/TrEMBL;Acc:A0A178WF77]	S363	AT1G69420.2;AT1G69420.1	AT1G69420.2	363;363	3	___2	0.363358	5.51e-07	72.935	56.628	72.935	0.46033	0	X;X;X;X;X;X;X;X;X;X;X;X;X;X;X;X;X;X;X;X;X;X;X;X;X;X;X;X;X;X;X	LFLEDQFDVVPPENAS(0.363)VS(0.363)S(0.272)Y(0.001)GK	LFLEDQFDVVPPENAS(0)VS(0)S(-1.3)Y(-25)GK	LEDQFDVVPPENASVSSYGKKSVVEERVKKK		4732	32620	NA	NA	NA	NA	NA	NA	NA	NA	NA	NA	NA	NA	NA	NA	NA	NA	NA	NA	NA	NA	NA	NA	NA	NA	NA	NA	NA	NA	NA	NA	NS	UP	DOWN	NQ	NQ	NQ
AT1G69420	PAT22	S-acyltransferase [Source:UniProtKB/TrEMBL;Acc:A0A178WF77]	S363	AT1G69420.2;AT1G69420.1	AT1G69420.2	363;363	3	___3	0.363358	5.51e-07	72.935	56.628	72.935	0.46033	0	X;X;X;X;X;X;X;X;X;X;X;X;X;X;X;X;X;X;X;X;X;X;X;X;X;X;X;X;X;X;X	LFLEDQFDVVPPENAS(0.363)VS(0.363)S(0.272)Y(0.001)GK	LFLEDQFDVVPPENAS(0)VS(0)S(-1.3)Y(-25)GK	LEDQFDVVPPENASVSSYGKKSVVEERVKKK		4732	60507	NA	NA	NA	NA	NA	NA	NA	NA	NA	NA	NA	NA	NA	NA	NA	NA	NA	NA	NA	NA	NA	NA	NA	NA	NA	NA	NA	NA	NA	NA	NS	UP	DOWN	NQ	NQ	NQ
AT1G69420	PAT22	S-acyltransferase [Source:UniProtKB/TrEMBL;Acc:A0A178WF77]	S428	AT1G69420.2;AT1G69420.1	AT1G69420.2	428;428	3	___1	0.555454	1.56e-21	88.976	75.386	88.976	0.1328	8135300	X;X;X;X;X;X;X;X;X;X;X;X;X;X;X;Phospho (STY);X;X;X;X;X;X;X;X;X;X;X;X;X;X;X	RENPFVGLEAS(0.005)S(0.555)S(0.396)FGS(0.034)S(0.009)GR	RENPFVGLEAS(-21)S(1.5)S(-1.5)FGS(-12)S(-18)GR	PVARRENPFVGLEASSSFGSSGRRMFPTKYE	1	4733	4734	NA	NA	NA	NA	NA	NA	NA	NA	NA	NA	NA	NA	NA	NA	NA	NA	NA	NA	NA	NA	NA	NA	NA	NA	NA	NA	NA	NA	NA	NA	NS	UP	DOWN	NQ	NQ	NQ
AT1G69420	PAT22	S-acyltransferase [Source:UniProtKB/TrEMBL;Acc:A0A178WF77]	S428	AT1G69420.2;AT1G69420.1	AT1G69420.2	428;428	3	___2	0.555454	1.56e-21	88.976	75.386	88.976	0.1328	8135300	X;X;X;X;X;X;X;X;X;X;X;X;X;X;X;Phospho (STY);X;X;X;X;X;X;X;X;X;X;X;X;X;X;X	RENPFVGLEAS(0.005)S(0.555)S(0.396)FGS(0.034)S(0.009)GR	RENPFVGLEAS(-21)S(1.5)S(-1.5)FGS(-12)S(-18)GR	PVARRENPFVGLEASSSFGSSGRRMFPTKYE	1	4733	32621	NA	NA	NA	NA	NA	NA	NA	NA	NA	NA	NA	NA	NA	NA	NA	NA	NA	NA	NA	NA	NA	NA	NA	NA	NA	NA	NA	NA	NA	NA	NS	UP	DOWN	NQ	NQ	NQ
AT1G69420	PAT22	S-acyltransferase [Source:UniProtKB/TrEMBL;Acc:A0A178WF77]	S428	AT1G69420.2;AT1G69420.1	AT1G69420.2	428;428	3	___3	0.555454	1.56e-21	88.976	75.386	88.976	0.1328	8135300	X;X;X;X;X;X;X;X;X;X;X;X;X;X;X;Phospho (STY);X;X;X;X;X;X;X;X;X;X;X;X;X;X;X	RENPFVGLEAS(0.005)S(0.555)S(0.396)FGS(0.034)S(0.009)GR	RENPFVGLEAS(-21)S(1.5)S(-1.5)FGS(-12)S(-18)GR	PVARRENPFVGLEASSSFGSSGRRMFPTKYE	1	4733	60508	NA	NA	NA	NA	NA	NA	NA	NA	NA	NA	NA	NA	NA	NA	NA	NA	NA	NA	NA	NA	NA	NA	NA	NA	NA	NA	NA	NA	NA	NA	NS	UP	DOWN	NQ	NQ	NQ
AT1G69420	PAT22	S-acyltransferase [Source:UniProtKB/TrEMBL;Acc:A0A178WF77]	S429	AT1G69420.2;AT1G69420.1	AT1G69420.2	429;429	3	___1	0.446116	4.96e-05	53.747	36.808	53.444	-0.70576	0	X;X;X;X;X;X;X;X;X;X;X;X;X;X;X;Phospho (STY);X;X;X;X;X;X;X;X;X;X;X;X;X;X;X	RENPFVGLEAS(0.13)S(0.13)S(0.446)FGS(0.13)S(0.165)GR	RENPFVGLEAS(-5.4)S(-5.4)S(4.3)FGS(-5.4)S(-4.3)GR	VARRENPFVGLEASSSFGSSGRRMFPTKYEG		4734	4735	NA	NA	NA	NA	NA	NA	NA	NA	NA	NA	NA	NA	NA	NA	NA	NA	NA	NA	NA	NA	NA	NA	NA	NA	NA	NA	NA	NA	NA	NA	NS	UP	DOWN	NQ	NQ	NQ
AT1G69420	PAT22	S-acyltransferase [Source:UniProtKB/TrEMBL;Acc:A0A178WF77]	S429	AT1G69420.2;AT1G69420.1	AT1G69420.2	429;429	3	___2	0.446116	4.96e-05	53.747	36.808	53.444	-0.70576	0	X;X;X;X;X;X;X;X;X;X;X;X;X;X;X;Phospho (STY);X;X;X;X;X;X;X;X;X;X;X;X;X;X;X	RENPFVGLEAS(0.13)S(0.13)S(0.446)FGS(0.13)S(0.165)GR	RENPFVGLEAS(-5.4)S(-5.4)S(4.3)FGS(-5.4)S(-4.3)GR	VARRENPFVGLEASSSFGSSGRRMFPTKYEG		4734	32622	NA	NA	NA	NA	NA	NA	NA	NA	NA	NA	NA	NA	NA	NA	NA	NA	NA	NA	NA	NA	NA	NA	NA	NA	NA	NA	NA	NA	NA	NA	NS	UP	DOWN	NQ	NQ	NQ
AT1G69420	PAT22	S-acyltransferase [Source:UniProtKB/TrEMBL;Acc:A0A178WF77]	S429	AT1G69420.2;AT1G69420.1	AT1G69420.2	429;429	3	___3	0.446116	4.96e-05	53.747	36.808	53.444	-0.70576	0	X;X;X;X;X;X;X;X;X;X;X;X;X;X;X;Phospho (STY);X;X;X;X;X;X;X;X;X;X;X;X;X;X;X	RENPFVGLEAS(0.13)S(0.13)S(0.446)FGS(0.13)S(0.165)GR	RENPFVGLEAS(-5.4)S(-5.4)S(4.3)FGS(-5.4)S(-4.3)GR	VARRENPFVGLEASSSFGSSGRRMFPTKYEG		4734	60509	NA	NA	NA	NA	NA	NA	NA	NA	NA	NA	NA	NA	NA	NA	NA	NA	NA	NA	NA	NA	NA	NA	NA	NA	NA	NA	NA	NA	NA	NA	NS	UP	DOWN	NQ	NQ	NQ
AT1G69420	PAT22	S-acyltransferase [Source:UniProtKB/TrEMBL;Acc:A0A178WF77]	T111	AT1G69420.2;AT1G69420.1	AT1G69420.2	111;111	3	___1	0.763886	1.74e-43	140.28	123.78	140.28	-3.1836	186500000	X;X;X;X;Phospho (STY);X;X;X;X;X;X;Phospho (STY);X;X;X;Phospho (STY);X;X;X;X;X;X;X;X;Phospho (STY);X;X;X;X;X;X	S(0.236)HDGT(0.764)CVEDTENGSNK	S(-5.1)HDGT(5.1)CVEDT(-76)ENGS(-110)NK	DGCGSATGGAKSHDGTCVEDTENGSNKKLES	1;3	23456	23210	NA	NA	NA	NA	NA	NA	NA	NA	NA	NA	NA	NA	NA	NA	NA	NA	NA	NA	NA	NA	NA	NA	NA	NA	NA	NA	NA	NA	NA	NA	NS	UP	DOWN	NQ	NQ	NQ
AT1G69420	PAT22	S-acyltransferase [Source:UniProtKB/TrEMBL;Acc:A0A178WF77]	T111	AT1G69420.2;AT1G69420.1	AT1G69420.2	111;111	3	___2	0.763886	1.74e-43	140.28	123.78	140.28	-3.1836	186500000	X;X;X;X;Phospho (STY);X;X;X;X;X;X;Phospho (STY);X;X;X;Phospho (STY);X;X;X;X;X;X;X;X;Phospho (STY);X;X;X;X;X;X	S(0.236)HDGT(0.764)CVEDTENGSNK	S(-5.1)HDGT(5.1)CVEDT(-76)ENGS(-110)NK	DGCGSATGGAKSHDGTCVEDTENGSNKKLES	1;3	23456	51097	NA	NA	NA	NA	NA	NA	NA	NA	NA	NA	NA	NA	NA	NA	NA	NA	NA	NA	NA	NA	NA	NA	NA	NA	NA	NA	NA	NA	NA	NA	NS	UP	DOWN	NQ	NQ	NQ
AT1G69420	PAT22	S-acyltransferase [Source:UniProtKB/TrEMBL;Acc:A0A178WF77]	T111	AT1G69420.2;AT1G69420.1	AT1G69420.2	111;111	3	___3	0.763886	1.74e-43	140.28	123.78	140.28	-3.1836	186500000	X;X;X;X;Phospho (STY);X;X;X;X;X;X;Phospho (STY);X;X;X;Phospho (STY);X;X;X;X;X;X;X;X;Phospho (STY);X;X;X;X;X;X	S(0.236)HDGT(0.764)CVEDTENGSNK	S(-5.1)HDGT(5.1)CVEDT(-76)ENGS(-110)NK	DGCGSATGGAKSHDGTCVEDTENGSNKKLES	1;3	23456	78984	NA	NA	NA	NA	NA	NA	NA	NA	NA	NA	NA	NA	NA	NA	NA	NA	NA	NA	NA	NA	NA	NA	NA	NA	NA	NA	NA	NA	NA	NA	NS	UP	DOWN	NQ	NQ	NQ
AT1G69420	PAT22	S-acyltransferase [Source:UniProtKB/TrEMBL;Acc:A0A178WF77]	T116	AT1G69420.2;AT1G69420.1	AT1G69420.2	116;116	3	___3	1	4.92e-30	119.26	112.28	118.44	0.71717	568580000	X;X;X;X;X;X;Phospho (STY);X;X;X;X;X;X;X;X;Phospho (STY);X;X;X;Phospho (STY);X;X;X;X;X;X;X;X;X;X;X	S(0.981)HDGT(0.019)CVEDT(1)ENGS(1)NK	S(17)HDGT(-17)CVEDT(71)ENGS(74)NK	ATGGAKSHDGTCVEDTENGSNKKLESSERSS	1;3	23457	78985	0.674532	0.912214	-0.144247	0.104171	0.335073	0.559124	0.979336	0.994394	0.0090224	NA	NA	NA	3623.51	4003.35	3123.51	4094.35	2880.67	2749.18	5422.92	6158.41	4272.03	4659.59	3736.9	2396.01	NA	NA	NA	NA	NA	NA	NS	UP	DOWN	NQ	NQ	NQ
AT1G69420	PAT22	S-acyltransferase [Source:UniProtKB/TrEMBL;Acc:A0A178WF77]	T116	AT1G69420.2;AT1G69420.1	AT1G69420.2	116;116	3	___1	1	4.92e-30	119.26	112.28	118.44	0.71717	568580000	X;X;X;X;X;X;Phospho (STY);X;X;X;X;X;X;X;X;Phospho (STY);X;X;X;Phospho (STY);X;X;X;X;X;X;X;X;X;X;X	S(0.981)HDGT(0.019)CVEDT(1)ENGS(1)NK	S(17)HDGT(-17)CVEDT(71)ENGS(74)NK	ATGGAKSHDGTCVEDTENGSNKKLESSERSS	1;3	23457	23211	NA	NA	NA	NA	NA	NA	NA	NA	NA	NA	NA	NA	NA	NA	NA	NA	NA	NA	NA	NA	NA	NA	NA	NA	NA	NA	NA	NA	NA	NA	NS	UP	DOWN	NQ	NQ	NQ
AT1G69420	PAT22	S-acyltransferase [Source:UniProtKB/TrEMBL;Acc:A0A178WF77]	T116	AT1G69420.2;AT1G69420.1	AT1G69420.2	116;116	3	___2	1	4.92e-30	119.26	112.28	118.44	0.71717	568580000	X;X;X;X;X;X;Phospho (STY);X;X;X;X;X;X;X;X;Phospho (STY);X;X;X;Phospho (STY);X;X;X;X;X;X;X;X;X;X;X	S(0.981)HDGT(0.019)CVEDT(1)ENGS(1)NK	S(17)HDGT(-17)CVEDT(71)ENGS(74)NK	ATGGAKSHDGTCVEDTENGSNKKLESSERSS	1;3	23457	51098	NA	NA	NA	NA	NA	NA	NA	NA	NA	NA	NA	NA	NA	NA	NA	NA	NA	NA	NA	NA	NA	NA	NA	NA	NA	NA	NA	NA	NA	NA	NS	UP	DOWN	NQ	NQ	NQ
AT1G69420	PAT22	S-acyltransferase [Source:UniProtKB/TrEMBL;Acc:A0A178WF77]	T342	AT1G69420.2;AT1G69420.1;AT4G15080.1	AT1G69420.2;AT4G15080.1	342;342;357	3	___1	1	4.59e-06	97.798	79.763	43.124	-1.1528	5279500000	X;X;X;X;X;X;X;X;X;X;X;X;X;X;X;Phospho (STY);X;X;X;X;X;X;X;X;X;X;X;X;X;X;X	GAWCT(1)PPR	GAWCT(43)PPR	SGGSSLGLPYKGAWCTPPRVFVDYQDEVIPH;SSASSFNTFHRGAWCTPPRLFLEDQFDVVPP	1	23458	23212	0.769666	0.944507	0.0351872	0.00622755	0.049425	0.328995	0.24591	0.493465	0.139438	0.000381978	0.0036159	0.512076	64156.6	58758.4	66034.9	71542.6	62709.9	59306.3	79901.6	92092.8	65550.4	66247.6	72689.9	68427.7	2623.73	3070.1	2955.22	4243.65	4002.07	4088.05	NS	UP	DOWN	NQ	NQ	NQ
AT1G69420	PAT22	S-acyltransferase [Source:UniProtKB/TrEMBL;Acc:A0A178WF77]	T342	AT1G69420.2;AT1G69420.1;AT4G15080.1	AT1G69420.2;AT4G15080.1	342;342;357	3	___2	1	4.59e-06	97.798	79.763	43.124	-1.1528	5279500000	X;X;X;X;X;X;X;X;X;X;X;X;X;X;X;Phospho (STY);X;X;X;X;X;X;X;X;X;X;X;X;X;X;X	GAWCT(1)PPR	GAWCT(43)PPR	SGGSSLGLPYKGAWCTPPRVFVDYQDEVIPH;SSASSFNTFHRGAWCTPPRLFLEDQFDVVPP	1	23458	51099	NA	NA	NA	NA	NA	NA	NA	NA	NA	NA	NA	NA	NA	NA	NA	NA	NA	NA	NA	NA	NA	NA	NA	NA	NA	NA	NA	NA	NA	NA	NS	UP	DOWN	NQ	NQ	NQ
AT1G69420	PAT22	S-acyltransferase [Source:UniProtKB/TrEMBL;Acc:A0A178WF77]	T342	AT1G69420.2;AT1G69420.1;AT4G15080.1	AT1G69420.2;AT4G15080.1	342;342;357	3	___3	1	4.59e-06	97.798	79.763	43.124	-1.1528	5279500000	X;X;X;X;X;X;X;X;X;X;X;X;X;X;X;Phospho (STY);X;X;X;X;X;X;X;X;X;X;X;X;X;X;X	GAWCT(1)PPR	GAWCT(43)PPR	SGGSSLGLPYKGAWCTPPRVFVDYQDEVIPH;SSASSFNTFHRGAWCTPPRLFLEDQFDVVPP	1	23458	78986	NA	NA	NA	NA	NA	NA	NA	NA	NA	NA	NA	NA	NA	NA	NA	NA	NA	NA	NA	NA	NA	NA	NA	NA	NA	NA	NA	NA	NA	NA	NS	UP	DOWN	NQ	NQ	NQ
AT1G69510	AT1G69510	cAMP-regulated phosphoprotein 19-related protein [Source:UniProtKB/TrEMBL;Acc:Q9C787]	S56	AT1G69510.3;AT1G69510.2;AT1G69510.1	AT1G69510.3	56;56;56	2	___1	1	3.25e-54	167.44	132.22	48.794	-0.80021	1505600000	X;X;X;X;X;X;X;X;X;X;X;X;X;X;X;Phospho (STY);X;X;X;X;X;X;X;X;X;X;X;X;X;X;X	AFFDS(1)ADWALGK	AFFDS(49)ADWALGK	KIPLISKDHERAFFDSADWALGKQKGQKPKG	1	4735	4736	0.254293	0.666873	-0.241411	0.0931295	0.313826	-0.355823	1.11235e-12	2.08566e-10	1.53948	0.974598	0.995418	-0.00370808	17234.2	15858.1	24644.4	13965.9	14152.8	20725.6	15712.9	12874.2	16548	56655.6	50572.8	59988.2	4677.64	4053.09	4153.64	3963.23	4364.32	4522.91	NS	NS	NS	NS	UP	UP
AT1G69510	AT1G69510	cAMP-regulated phosphoprotein 19-related protein [Source:UniProtKB/TrEMBL;Acc:Q9C787]	S56	AT1G69510.3;AT1G69510.2;AT1G69510.1	AT1G69510.3	56;56;56	2	___2	1	3.25e-54	167.44	132.22	48.794	-0.80021	1505600000	X;X;X;X;X;X;X;X;X;X;X;X;X;X;X;Phospho (STY);X;X;X;X;X;X;X;X;X;X;X;X;X;X;X	AFFDS(1)ADWALGK	AFFDS(49)ADWALGK	KIPLISKDHERAFFDSADWALGKQKGQKPKG	1	4735	32623	NA	NA	NA	NA	NA	NA	NA	NA	NA	NA	NA	NA	NA	NA	NA	NA	NA	NA	NA	NA	NA	NA	NA	NA	NA	NA	NA	NA	NA	NA	NS	NS	NS	NS	UP	UP
AT1G69510	AT1G69510	cAMP-regulated phosphoprotein 19-related protein [Source:UniProtKB/TrEMBL;Acc:Q9C787]	S56	AT1G69510.3;AT1G69510.2;AT1G69510.1	AT1G69510.3	56;56;56	2	___3	1	3.25e-54	167.44	132.22	48.794	-0.80021	1505600000	X;X;X;X;X;X;X;X;X;X;X;X;X;X;X;Phospho (STY);X;X;X;X;X;X;X;X;X;X;X;X;X;X;X	AFFDS(1)ADWALGK	AFFDS(49)ADWALGK	KIPLISKDHERAFFDSADWALGKQKGQKPKG	1	4735	60510	NA	NA	NA	NA	NA	NA	NA	NA	NA	NA	NA	NA	NA	NA	NA	NA	NA	NA	NA	NA	NA	NA	NA	NA	NA	NA	NA	NA	NA	NA	NS	NS	NS	NS	UP	UP
AT1G69570	CDF5	Cyclic dof factor 5 [Source:UniProtKB/Swiss-Prot;Acc:Q9SEZ3]	S94	AT1G69570.1	AT1G69570.1	94	2	___1	0.592939	0.00141509	74.267	20.173	74.267	0.96375	53968000	X;X;X;X;X;X;X;X;X;X;X;X;X;X;X;Phospho (STY);X;X;X;X;X;X;X;X;X;X;X;X;X;X;X	AVS(0.002)EIS(0.405)S(0.593)PR	AVS(-24)EIS(-1.7)S(1.7)PR	LSDLNEPPKAVSEISSPRSSKNNCDQQSEIT	1	4736	4737	NA	NA	NA	NA	NA	NA	NA	NA	NA	NA	NA	NA	NA	NA	NA	NA	NA	NA	NA	NA	NA	NA	NA	NA	NA	NA	NA	NA	NA	NA	NS	NS	DOWN	NQ	NQ	NQ
AT1G69570	CDF5	Cyclic dof factor 5 [Source:UniProtKB/Swiss-Prot;Acc:Q9SEZ3]	S94	AT1G69570.1	AT1G69570.1	94	2	___2	0.592939	0.00141509	74.267	20.173	74.267	0.96375	53968000	X;X;X;X;X;X;X;X;X;X;X;X;X;X;X;Phospho (STY);X;X;X;X;X;X;X;X;X;X;X;X;X;X;X	AVS(0.002)EIS(0.405)S(0.593)PR	AVS(-24)EIS(-1.7)S(1.7)PR	LSDLNEPPKAVSEISSPRSSKNNCDQQSEIT	1	4736	32624	NA	NA	NA	NA	NA	NA	NA	NA	NA	NA	NA	NA	NA	NA	NA	NA	NA	NA	NA	NA	NA	NA	NA	NA	NA	NA	NA	NA	NA	NA	NS	NS	DOWN	NQ	NQ	NQ
AT1G69570	CDF5	Cyclic dof factor 5 [Source:UniProtKB/Swiss-Prot;Acc:Q9SEZ3]	S94	AT1G69570.1	AT1G69570.1	94	2	___3	0.592939	0.00141509	74.267	20.173	74.267	0.96375	53968000	X;X;X;X;X;X;X;X;X;X;X;X;X;X;X;Phospho (STY);X;X;X;X;X;X;X;X;X;X;X;X;X;X;X	AVS(0.002)EIS(0.405)S(0.593)PR	AVS(-24)EIS(-1.7)S(1.7)PR	LSDLNEPPKAVSEISSPRSSKNNCDQQSEIT	1	4736	60511	NA	NA	NA	NA	NA	NA	NA	NA	NA	NA	NA	NA	NA	NA	NA	NA	NA	NA	NA	NA	NA	NA	NA	NA	NA	NA	NA	NA	NA	NA	NS	NS	DOWN	NQ	NQ	NQ
AT1G69600	ZFHD1	zinc finger homeodomain 1	T231	AT1G69600.1	AT1G69600.1	231	3	___1	0.243855	0.00111287	41.76	31.703	41.76	-0.81117	0	X;X;X;X;X;X;X;X;X;X;X;X;X;X;X;Phospho (STY);X;X;X;X;X;X;X;X;X;X;X;X;X;X;X	EIEHGLCLNT(0.244)HS(0.126)NDGDGS(0.158)S(0.158)S(0.158)S(0.158)	EIEHGLCLNT(1.9)HS(-2.9)NDGDGS(-1.9)S(-1.9)S(-1.9)S(-1.9)	LNGKIREIEHGLCLNTHSNDGDGSSSS____		23459	23213	NA	NA	NA	NA	NA	NA	NA	NA	NA	NA	NA	NA	NA	NA	NA	NA	NA	NA	NA	NA	NA	NA	NA	NA	NA	NA	NA	NA	NA	NA	NS	NS	NS	NQ	NQ	NQ
AT1G69600	ZFHD1	zinc finger homeodomain 1	T231	AT1G69600.1	AT1G69600.1	231	3	___2	0.243855	0.00111287	41.76	31.703	41.76	-0.81117	0	X;X;X;X;X;X;X;X;X;X;X;X;X;X;X;Phospho (STY);X;X;X;X;X;X;X;X;X;X;X;X;X;X;X	EIEHGLCLNT(0.244)HS(0.126)NDGDGS(0.158)S(0.158)S(0.158)S(0.158)	EIEHGLCLNT(1.9)HS(-2.9)NDGDGS(-1.9)S(-1.9)S(-1.9)S(-1.9)	LNGKIREIEHGLCLNTHSNDGDGSSSS____		23459	51100	NA	NA	NA	NA	NA	NA	NA	NA	NA	NA	NA	NA	NA	NA	NA	NA	NA	NA	NA	NA	NA	NA	NA	NA	NA	NA	NA	NA	NA	NA	NS	NS	NS	NQ	NQ	NQ
AT1G69600	ZFHD1	zinc finger homeodomain 1	T231	AT1G69600.1	AT1G69600.1	231	3	___3	0.243855	0.00111287	41.76	31.703	41.76	-0.81117	0	X;X;X;X;X;X;X;X;X;X;X;X;X;X;X;Phospho (STY);X;X;X;X;X;X;X;X;X;X;X;X;X;X;X	EIEHGLCLNT(0.244)HS(0.126)NDGDGS(0.158)S(0.158)S(0.158)S(0.158)	EIEHGLCLNT(1.9)HS(-2.9)NDGDGS(-1.9)S(-1.9)S(-1.9)S(-1.9)	LNGKIREIEHGLCLNTHSNDGDGSSSS____		23459	78987	NA	NA	NA	NA	NA	NA	NA	NA	NA	NA	NA	NA	NA	NA	NA	NA	NA	NA	NA	NA	NA	NA	NA	NA	NA	NA	NA	NA	NA	NA	NS	NS	NS	NQ	NQ	NQ
AT1G69690	TCP15	TEOSINTE BRANCHED1/CYCLOIDEA/PCF 15	S129	AT1G69690.1	AT1G69690.1	129	3	___1	0.524576	0.00672566	48.741	36.515	48.741	-0.42778	4146600	X;X;X;X;X;X;X;X;X;X;X;X;X;X;X;Phospho (STY);X;X;X;X;X;X;X;X;X;X;X;X;X;X;X	S(0.443)S(0.525)LS(0.033)AAHLR	S(-0.74)S(0.74)LS(-12)AAHLR	ANFTSLNISLRSSRSSLSAAHLRTTPSSYYF	1	4737	4738	NA	NA	NA	NA	NA	NA	NA	NA	NA	0.559979	0.825427	-0.160735	NA	NA	NA	NA	NA	NA	NA	NA	NA	NA	NA	NA	169.94	364.343	316.248	244.448	217.106	299.215	NS	NS	NS	ND	ND	ND
AT1G69690	TCP15	TEOSINTE BRANCHED1/CYCLOIDEA/PCF 15	S129	AT1G69690.1	AT1G69690.1	129	3	___2	0.524576	0.00672566	48.741	36.515	48.741	-0.42778	4146600	X;X;X;X;X;X;X;X;X;X;X;X;X;X;X;Phospho (STY);X;X;X;X;X;X;X;X;X;X;X;X;X;X;X	S(0.443)S(0.525)LS(0.033)AAHLR	S(-0.74)S(0.74)LS(-12)AAHLR	ANFTSLNISLRSSRSSLSAAHLRTTPSSYYF	1	4737	32625	NA	NA	NA	NA	NA	NA	NA	NA	NA	NA	NA	NA	NA	NA	NA	NA	NA	NA	NA	NA	NA	NA	NA	NA	NA	NA	NA	NA	NA	NA	NS	NS	NS	ND	ND	ND
AT1G69690	TCP15	TEOSINTE BRANCHED1/CYCLOIDEA/PCF 15	S129	AT1G69690.1	AT1G69690.1	129	3	___3	0.524576	0.00672566	48.741	36.515	48.741	-0.42778	4146600	X;X;X;X;X;X;X;X;X;X;X;X;X;X;X;Phospho (STY);X;X;X;X;X;X;X;X;X;X;X;X;X;X;X	S(0.443)S(0.525)LS(0.033)AAHLR	S(-0.74)S(0.74)LS(-12)AAHLR	ANFTSLNISLRSSRSSLSAAHLRTTPSSYYF	1	4737	60512	NA	NA	NA	NA	NA	NA	NA	NA	NA	NA	NA	NA	NA	NA	NA	NA	NA	NA	NA	NA	NA	NA	NA	NA	NA	NA	NA	NA	NA	NA	NS	NS	NS	ND	ND	ND
AT1G69740	HEMB1	0	S266	AT1G69740.2;AT1G69740.1	AT1G69740.2	266;266	3	___1	0.994126	3.13e-06	61.87	52.183	61.87	-0.51388	13906000	X;X;X;X;X;X;X;X;X;X;X;X;X;X;X;Phospho (STY);X;X;X;X;X;X;X;X;X;X;X;X;X;X;X	AGADVVS(0.994)PS(0.006)DMMDGR	AGADVVS(22)PS(-22)DMMDGR	CKQAVSQARAGADVVSPSDMMDGRVGAIRSA	1	4738	4739	NA	NA	NA	NA	NA	NA	NA	NA	NA	1.19713e-09	1.67614e-08	1.49137	NA	NA	NA	NA	NA	NA	NA	NA	NA	NA	NA	NA	238.752	424.305	367.573	849.872	991.205	1057.09	NS	NS	NS	NS	NS	UP
AT1G69740	HEMB1	0	S266	AT1G69740.2;AT1G69740.1	AT1G69740.2	266;266	3	___2	0.994126	3.13e-06	61.87	52.183	61.87	-0.51388	13906000	X;X;X;X;X;X;X;X;X;X;X;X;X;X;X;Phospho (STY);X;X;X;X;X;X;X;X;X;X;X;X;X;X;X	AGADVVS(0.994)PS(0.006)DMMDGR	AGADVVS(22)PS(-22)DMMDGR	CKQAVSQARAGADVVSPSDMMDGRVGAIRSA	1	4738	32626	NA	NA	NA	NA	NA	NA	NA	NA	NA	NA	NA	NA	NA	NA	NA	NA	NA	NA	NA	NA	NA	NA	NA	NA	NA	NA	NA	NA	NA	NA	NS	NS	NS	NS	NS	UP
AT1G69740	HEMB1	0	S266	AT1G69740.2;AT1G69740.1	AT1G69740.2	266;266	3	___3	0.994126	3.13e-06	61.87	52.183	61.87	-0.51388	13906000	X;X;X;X;X;X;X;X;X;X;X;X;X;X;X;Phospho (STY);X;X;X;X;X;X;X;X;X;X;X;X;X;X;X	AGADVVS(0.994)PS(0.006)DMMDGR	AGADVVS(22)PS(-22)DMMDGR	CKQAVSQARAGADVVSPSDMMDGRVGAIRSA	1	4738	60513	NA	NA	NA	NA	NA	NA	NA	NA	NA	NA	NA	NA	NA	NA	NA	NA	NA	NA	NA	NA	NA	NA	NA	NA	NA	NA	NA	NA	NA	NA	NS	NS	NS	NS	NS	UP
AT1G69740	HEMB1	0	S268	AT1G69740.2;AT1G69740.1	AT1G69740.2	268;268	2	___1	0.919704	4.39e-75	162.41	141.45	60.518	-2.1413	42510000	X;X;X;X;X;X;X;X;X;X;X;X;X;X;X;Phospho (STY);X;Oxidation (M);X;X;X;X;X;X;X;X;X;X;X;X;X	AGADVVS(0.08)PS(0.92)DMMDGR	AGADVVS(-11)PS(11)DMMDGR	QAVSQARAGADVVSPSDMMDGRVGAIRSALD	1	4739	4740	NA	NA	NA	NA	NA	NA	NA	NA	NA	2.30493e-86	2.29939e-84	2.69346	NA	NA	NA	NA	NA	NA	NA	NA	NA	NA	NA	NA	904.947	758.626	994.782	5737.63	5698.02	5761.2	NS	NS	NS	NS	NS	UP
AT1G69740	HEMB1	0	S268	AT1G69740.2;AT1G69740.1	AT1G69740.2	268;268	2	___2	0.919704	4.39e-75	162.41	141.45	60.518	-2.1413	42510000	X;X;X;X;X;X;X;X;X;X;X;X;X;X;X;Phospho (STY);X;Oxidation (M);X;X;X;X;X;X;X;X;X;X;X;X;X	AGADVVS(0.08)PS(0.92)DMMDGR	AGADVVS(-11)PS(11)DMMDGR	QAVSQARAGADVVSPSDMMDGRVGAIRSALD	1	4739	32627	NA	NA	NA	NA	NA	NA	NA	NA	NA	NA	NA	NA	NA	NA	NA	NA	NA	NA	NA	NA	NA	NA	NA	NA	NA	NA	NA	NA	NA	NA	NS	NS	NS	NS	NS	UP
AT1G69740	HEMB1	0	S268	AT1G69740.2;AT1G69740.1	AT1G69740.2	268;268	2	___3	0.919704	4.39e-75	162.41	141.45	60.518	-2.1413	42510000	X;X;X;X;X;X;X;X;X;X;X;X;X;X;X;Phospho (STY);X;Oxidation (M);X;X;X;X;X;X;X;X;X;X;X;X;X	AGADVVS(0.08)PS(0.92)DMMDGR	AGADVVS(-11)PS(11)DMMDGR	QAVSQARAGADVVSPSDMMDGRVGAIRSALD	1	4739	60514	NA	NA	NA	NA	NA	NA	NA	NA	NA	NA	NA	NA	NA	NA	NA	NA	NA	NA	NA	NA	NA	NA	NA	NA	NA	NA	NA	NA	NA	NA	NS	NS	NS	NS	NS	UP
AT1G69770	CMT3	chromomethylase 3	S260	AT1G69770.1	AT1G69770.1	260	4	___1	0.903101	6.53e-05	48.097	36.016	48.097	0.55422	12796000	X;X;X;X;X;X;X;X;X;X;X;X;X;X;X;Phospho (STY);X;X;X;X;X;X;X;X;X;X;X;X;X;X;X	EGAAAIS(0.077)EIGECS(0.903)QET(0.02)EGHKK	EGAAAIS(-11)EIGECS(11)QET(-16)EGHKK	DIREGAAAISEIGECSQETEGHKKATLLDLY	1	4740	4741	NA	NA	NA	NA	NA	NA	NA	NA	NA	NA	NA	NA	NA	NA	NA	NA	NA	NA	NA	NA	NA	NA	NA	NA	NA	NA	NA	NA	NA	NA	NS	NS	NS	NS	NS	DOWN
AT1G69770	CMT3	chromomethylase 3	S260	AT1G69770.1	AT1G69770.1	260	4	___2	0.903101	6.53e-05	48.097	36.016	48.097	0.55422	12796000	X;X;X;X;X;X;X;X;X;X;X;X;X;X;X;Phospho (STY);X;X;X;X;X;X;X;X;X;X;X;X;X;X;X	EGAAAIS(0.077)EIGECS(0.903)QET(0.02)EGHKK	EGAAAIS(-11)EIGECS(11)QET(-16)EGHKK	DIREGAAAISEIGECSQETEGHKKATLLDLY	1	4740	32628	NA	NA	NA	NA	NA	NA	NA	NA	NA	NA	NA	NA	NA	NA	NA	NA	NA	NA	NA	NA	NA	NA	NA	NA	NA	NA	NA	NA	NA	NA	NS	NS	NS	NS	NS	DOWN
AT1G69770	CMT3	chromomethylase 3	S260	AT1G69770.1	AT1G69770.1	260	4	___3	0.903101	6.53e-05	48.097	36.016	48.097	0.55422	12796000	X;X;X;X;X;X;X;X;X;X;X;X;X;X;X;Phospho (STY);X;X;X;X;X;X;X;X;X;X;X;X;X;X;X	EGAAAIS(0.077)EIGECS(0.903)QET(0.02)EGHKK	EGAAAIS(-11)EIGECS(11)QET(-16)EGHKK	DIREGAAAISEIGECSQETEGHKKATLLDLY	1	4740	60515	NA	NA	NA	NA	NA	NA	NA	NA	NA	NA	NA	NA	NA	NA	NA	NA	NA	NA	NA	NA	NA	NA	NA	NA	NA	NA	NA	NA	NA	NA	NS	NS	NS	NS	NS	DOWN
AT1G69790	PBL18	Probable serine/threonine-protein kinase PBL18 [Source:UniProtKB/Swiss-Prot;Acc:Q5XF79]	S111	AT1G69790.1	AT1G69790.1	111	3	___1	0.572627	4.53e-10	80.238	55.071	80.238	0.49364	33151000	X;X;X;X;X;X;X;X;X;X;X;X;X;X;X;Phospho (STY);X;X;X;X;X;X;X;X;X;X;X;X;X;X;X	SLS(0.016)PS(0.573)KPGS(0.411)GMVVAVK	S(-35)LS(-15)PS(1.4)KPGS(-1.4)GMVVAVK	GCVYKGWIGERSLSPSKPGSGMVVAVKKLKS	1	4742	4743	NA	NA	NA	NA	NA	NA	NA	NA	NA	NA	NA	NA	NA	NA	NA	NA	NA	NA	NA	NA	NA	NA	NA	NA	NA	NA	NA	NA	NA	NA	NS	NS	NS	NQ	NQ	NQ
AT1G69790	PBL18	Probable serine/threonine-protein kinase PBL18 [Source:UniProtKB/Swiss-Prot;Acc:Q5XF79]	S111	AT1G69790.1	AT1G69790.1	111	3	___2	0.572627	4.53e-10	80.238	55.071	80.238	0.49364	33151000	X;X;X;X;X;X;X;X;X;X;X;X;X;X;X;Phospho (STY);X;X;X;X;X;X;X;X;X;X;X;X;X;X;X	SLS(0.016)PS(0.573)KPGS(0.411)GMVVAVK	S(-35)LS(-15)PS(1.4)KPGS(-1.4)GMVVAVK	GCVYKGWIGERSLSPSKPGSGMVVAVKKLKS	1	4742	32630	NA	NA	NA	NA	NA	NA	NA	NA	NA	NA	NA	NA	NA	NA	NA	NA	NA	NA	NA	NA	NA	NA	NA	NA	NA	NA	NA	NA	NA	NA	NS	NS	NS	NQ	NQ	NQ
AT1G69790	PBL18	Probable serine/threonine-protein kinase PBL18 [Source:UniProtKB/Swiss-Prot;Acc:Q5XF79]	S111	AT1G69790.1	AT1G69790.1	111	3	___3	0.572627	4.53e-10	80.238	55.071	80.238	0.49364	33151000	X;X;X;X;X;X;X;X;X;X;X;X;X;X;X;Phospho (STY);X;X;X;X;X;X;X;X;X;X;X;X;X;X;X	SLS(0.016)PS(0.573)KPGS(0.411)GMVVAVK	S(-35)LS(-15)PS(1.4)KPGS(-1.4)GMVVAVK	GCVYKGWIGERSLSPSKPGSGMVVAVKKLKS	1	4742	60517	NA	NA	NA	NA	NA	NA	NA	NA	NA	NA	NA	NA	NA	NA	NA	NA	NA	NA	NA	NA	NA	NA	NA	NA	NA	NA	NA	NA	NA	NA	NS	NS	NS	NQ	NQ	NQ
AT1G69790	PBL18	Probable serine/threonine-protein kinase PBL18 [Source:UniProtKB/Swiss-Prot;Acc:Q5XF79]	S115	AT1G69790.1	AT1G69790.1	115	4	___1	0.922508	1.18e-07	67.995	49.162	67.995	1.1341	11951000	X;X;X;X;X;X;X;X;X;X;X;X;X;X;X;Phospho (STY);X;X;X;X;X;X;X;X;X;X;X;X;X;X;X	S(0.028)LS(0.025)PS(0.025)KPGS(0.923)GMVVAVK	S(-15)LS(-16)PS(-16)KPGS(15)GMVVAVK	KGWIGERSLSPSKPGSGMVVAVKKLKSEGFQ	1	4743	4744	NA	NA	NA	NA	NA	NA	NA	NA	NA	NA	NA	NA	NA	NA	NA	NA	NA	NA	NA	NA	NA	NA	NA	NA	NA	NA	NA	NA	NA	NA	NS	NS	NS	NQ	NQ	NQ
AT1G69790	PBL18	Probable serine/threonine-protein kinase PBL18 [Source:UniProtKB/Swiss-Prot;Acc:Q5XF79]	S115	AT1G69790.1	AT1G69790.1	115	4	___2	0.922508	1.18e-07	67.995	49.162	67.995	1.1341	11951000	X;X;X;X;X;X;X;X;X;X;X;X;X;X;X;Phospho (STY);X;X;X;X;X;X;X;X;X;X;X;X;X;X;X	S(0.028)LS(0.025)PS(0.025)KPGS(0.923)GMVVAVK	S(-15)LS(-16)PS(-16)KPGS(15)GMVVAVK	KGWIGERSLSPSKPGSGMVVAVKKLKSEGFQ	1	4743	32631	NA	NA	NA	NA	NA	NA	NA	NA	NA	NA	NA	NA	NA	NA	NA	NA	NA	NA	NA	NA	NA	NA	NA	NA	NA	NA	NA	NA	NA	NA	NS	NS	NS	NQ	NQ	NQ
AT1G69790	PBL18	Probable serine/threonine-protein kinase PBL18 [Source:UniProtKB/Swiss-Prot;Acc:Q5XF79]	S115	AT1G69790.1	AT1G69790.1	115	4	___3	0.922508	1.18e-07	67.995	49.162	67.995	1.1341	11951000	X;X;X;X;X;X;X;X;X;X;X;X;X;X;X;Phospho (STY);X;X;X;X;X;X;X;X;X;X;X;X;X;X;X	S(0.028)LS(0.025)PS(0.025)KPGS(0.923)GMVVAVK	S(-15)LS(-16)PS(-16)KPGS(15)GMVVAVK	KGWIGERSLSPSKPGSGMVVAVKKLKSEGFQ	1	4743	60518	NA	NA	NA	NA	NA	NA	NA	NA	NA	NA	NA	NA	NA	NA	NA	NA	NA	NA	NA	NA	NA	NA	NA	NA	NA	NA	NA	NA	NA	NA	NS	NS	NS	NQ	NQ	NQ
AT1G69790	PBL18	Probable serine/threonine-protein kinase PBL18 [Source:UniProtKB/Swiss-Prot;Acc:Q5XF79]	S66	AT1G69790.1	AT1G69790.1	66	3	___1	0.950836	0.000861285	55.452	31.847	55.452	0.4398	87680000	X;X;X;X;X;X;X;X;X;X;X;X;X;X;X;Phospho (STY);X;X;X;X;X;X;X;X;X;X;X;X;X;X;X	SEGELLPS(0.951)PT(0.049)LK	S(-34)EGELLPS(13)PT(-13)LK	SWSNLTPRSEGELLPSPTLKAFTFNELKTAT	1	4741	4742	0.214624	0.82112	0.21303	0.851936	0.980251	-0.0321877	0.19106	0.599267	0.22444	NA	NA	NA	NA	3821.02	4741.46	NA	5079.69	4954.71	NA	3764.54	4626.14	NA	4928.83	5185.97	NA	NA	NA	NA	NA	NA	NS	NS	NS	NQ	NQ	NQ
AT1G69790	PBL18	Probable serine/threonine-protein kinase PBL18 [Source:UniProtKB/Swiss-Prot;Acc:Q5XF79]	S66	AT1G69790.1	AT1G69790.1	66	3	___2	0.950836	0.000861285	55.452	31.847	55.452	0.4398	87680000	X;X;X;X;X;X;X;X;X;X;X;X;X;X;X;Phospho (STY);X;X;X;X;X;X;X;X;X;X;X;X;X;X;X	SEGELLPS(0.951)PT(0.049)LK	S(-34)EGELLPS(13)PT(-13)LK	SWSNLTPRSEGELLPSPTLKAFTFNELKTAT	1	4741	32629	NA	NA	NA	NA	NA	NA	NA	NA	NA	NA	NA	NA	NA	NA	NA	NA	NA	NA	NA	NA	NA	NA	NA	NA	NA	NA	NA	NA	NA	NA	NS	NS	NS	NQ	NQ	NQ
AT1G69790	PBL18	Probable serine/threonine-protein kinase PBL18 [Source:UniProtKB/Swiss-Prot;Acc:Q5XF79]	S66	AT1G69790.1	AT1G69790.1	66	3	___3	0.950836	0.000861285	55.452	31.847	55.452	0.4398	87680000	X;X;X;X;X;X;X;X;X;X;X;X;X;X;X;Phospho (STY);X;X;X;X;X;X;X;X;X;X;X;X;X;X;X	SEGELLPS(0.951)PT(0.049)LK	S(-34)EGELLPS(13)PT(-13)LK	SWSNLTPRSEGELLPSPTLKAFTFNELKTAT	1	4741	60516	NA	NA	NA	NA	NA	NA	NA	NA	NA	NA	NA	NA	NA	NA	NA	NA	NA	NA	NA	NA	NA	NA	NA	NA	NA	NA	NA	NA	NA	NA	NS	NS	NS	NQ	NQ	NQ
AT1G69800	AT1G69800	Cystathionine beta-synthase (CBS) protein [Source:TAIR;Acc:AT1G69800]	S17	AT1G69800.1;AT1G69800.2	AT1G69800.1	17;46	2	___1	0.897294	3.66e-06	88.187	65.269	88.187	-0.081891	31074000	X;X;X;X;X;X;X;X;X;X;X;X;X;X;X;Phospho (STY);X;X;X;X;X;X;X;X;X;X;X;X;X;X;X	S(0.002)AVS(0.897)S(0.101)CEAYFEK	S(-27)AVS(9.5)S(-9.5)CEAY(-52)FEK	AGSEAVEDKEIKSAVSSCEAYFEKVQSRKNL	1	4744	4745	0.655869	0.975488	0.0928549	0.859457	0.980251	-0.0370846	0.126438	0.499424	0.317892	NA	NA	NA	NA	2953.1	2460.4	NA	2592.47	3240.19	NA	2841.86	2438.5	NA	3722.02	3096.64	NA	NA	NA	NA	NA	NA	NS	NS	NS	NS	NS	DOWN
AT1G69800	AT1G69800	Cystathionine beta-synthase (CBS) protein [Source:TAIR;Acc:AT1G69800]	S17	AT1G69800.1;AT1G69800.2	AT1G69800.1	17;46	2	___2	0.897294	3.66e-06	88.187	65.269	88.187	-0.081891	31074000	X;X;X;X;X;X;X;X;X;X;X;X;X;X;X;Phospho (STY);X;X;X;X;X;X;X;X;X;X;X;X;X;X;X	S(0.002)AVS(0.897)S(0.101)CEAYFEK	S(-27)AVS(9.5)S(-9.5)CEAY(-52)FEK	AGSEAVEDKEIKSAVSSCEAYFEKVQSRKNL	1	4744	32632	NA	NA	NA	NA	NA	NA	NA	NA	NA	NA	NA	NA	NA	NA	NA	NA	NA	NA	NA	NA	NA	NA	NA	NA	NA	NA	NA	NA	NA	NA	NS	NS	NS	NS	NS	DOWN
AT1G69800	AT1G69800	Cystathionine beta-synthase (CBS) protein [Source:TAIR;Acc:AT1G69800]	S17	AT1G69800.1;AT1G69800.2	AT1G69800.1	17;46	2	___3	0.897294	3.66e-06	88.187	65.269	88.187	-0.081891	31074000	X;X;X;X;X;X;X;X;X;X;X;X;X;X;X;Phospho (STY);X;X;X;X;X;X;X;X;X;X;X;X;X;X;X	S(0.002)AVS(0.897)S(0.101)CEAYFEK	S(-27)AVS(9.5)S(-9.5)CEAY(-52)FEK	AGSEAVEDKEIKSAVSSCEAYFEKVQSRKNL	1	4744	60519	NA	NA	NA	NA	NA	NA	NA	NA	NA	NA	NA	NA	NA	NA	NA	NA	NA	NA	NA	NA	NA	NA	NA	NA	NA	NA	NA	NA	NA	NA	NS	NS	NS	NS	NS	DOWN
AT1G69800	AT1G69800	Cystathionine beta-synthase (CBS) protein [Source:TAIR;Acc:AT1G69800]	S18	AT1G69800.1;AT1G69800.2	AT1G69800.1	18;47	2	___1	0.57254	4.29e-10	105.17	77.002	105.17	0.39861	11177000	X;X;X;X;X;X;X;X;X;X;X;X;X;X;X;Phospho (STY);X;X;X;X;X;X;X;X;X;X;X;X;X;X;X	S(0.002)AVS(0.425)S(0.573)CEAYFEK	S(-24)AVS(-1.3)S(1.3)CEAY(-49)FEK	GSEAVEDKEIKSAVSSCEAYFEKVQSRKNLP	1	4745	4746	NA	NA	NA	NA	NA	NA	NA	NA	NA	NA	NA	NA	NA	NA	NA	NA	NA	NA	NA	NA	NA	NA	NA	NA	NA	NA	NA	NA	NA	NA	NS	NS	NS	NS	NS	DOWN
AT1G69800	AT1G69800	Cystathionine beta-synthase (CBS) protein [Source:TAIR;Acc:AT1G69800]	S18	AT1G69800.1;AT1G69800.2	AT1G69800.1	18;47	2	___2	0.57254	4.29e-10	105.17	77.002	105.17	0.39861	11177000	X;X;X;X;X;X;X;X;X;X;X;X;X;X;X;Phospho (STY);X;X;X;X;X;X;X;X;X;X;X;X;X;X;X	S(0.002)AVS(0.425)S(0.573)CEAYFEK	S(-24)AVS(-1.3)S(1.3)CEAY(-49)FEK	GSEAVEDKEIKSAVSSCEAYFEKVQSRKNLP	1	4745	32633	NA	NA	NA	NA	NA	NA	NA	NA	NA	NA	NA	NA	NA	NA	NA	NA	NA	NA	NA	NA	NA	NA	NA	NA	NA	NA	NA	NA	NA	NA	NS	NS	NS	NS	NS	DOWN
AT1G69800	AT1G69800	Cystathionine beta-synthase (CBS) protein [Source:TAIR;Acc:AT1G69800]	S18	AT1G69800.1;AT1G69800.2	AT1G69800.1	18;47	2	___3	0.57254	4.29e-10	105.17	77.002	105.17	0.39861	11177000	X;X;X;X;X;X;X;X;X;X;X;X;X;X;X;Phospho (STY);X;X;X;X;X;X;X;X;X;X;X;X;X;X;X	S(0.002)AVS(0.425)S(0.573)CEAYFEK	S(-24)AVS(-1.3)S(1.3)CEAY(-49)FEK	GSEAVEDKEIKSAVSSCEAYFEKVQSRKNLP	1	4745	60520	NA	NA	NA	NA	NA	NA	NA	NA	NA	NA	NA	NA	NA	NA	NA	NA	NA	NA	NA	NA	NA	NA	NA	NA	NA	NA	NA	NA	NA	NA	NS	NS	NS	NS	NS	DOWN
AT1G69830	AMY3	alpha-amylase-like 3	S252	AT1G69830.1	AT1G69830.1	252	2	___1	0.981922	6.87e-06	91.961	74.594	91.961	0.33018	18025000	X;X;X;X;X;X;X;X;X;X;X;X;X;X;X;Phospho (STY);X;X;X;X;X;X;X;X;X;X;X;X;X;X;X	SSAET(0.018)DS(0.982)IEER	S(-61)S(-55)AET(-17)DS(17)IEER	SNIPLKQDKSSAETDSIEERKGLQEFYEEMP	1	4750	4751	NA	NA	NA	NA	NA	NA	NA	NA	NA	NA	NA	NA	NA	NA	NA	NA	NA	NA	NA	NA	NA	NA	NA	NA	NA	NA	NA	NA	NA	NA	NS	NS	NS	DOWN	UP	NS
AT1G69830	AMY3	alpha-amylase-like 3	S252	AT1G69830.1	AT1G69830.1	252	2	___2	0.981922	6.87e-06	91.961	74.594	91.961	0.33018	18025000	X;X;X;X;X;X;X;X;X;X;X;X;X;X;X;Phospho (STY);X;X;X;X;X;X;X;X;X;X;X;X;X;X;X	SSAET(0.018)DS(0.982)IEER	S(-61)S(-55)AET(-17)DS(17)IEER	SNIPLKQDKSSAETDSIEERKGLQEFYEEMP	1	4750	32638	NA	NA	NA	NA	NA	NA	NA	NA	NA	NA	NA	NA	NA	NA	NA	NA	NA	NA	NA	NA	NA	NA	NA	NA	NA	NA	NA	NA	NA	NA	NS	NS	NS	DOWN	UP	NS
AT1G69830	AMY3	alpha-amylase-like 3	S252	AT1G69830.1	AT1G69830.1	252	2	___3	0.981922	6.87e-06	91.961	74.594	91.961	0.33018	18025000	X;X;X;X;X;X;X;X;X;X;X;X;X;X;X;Phospho (STY);X;X;X;X;X;X;X;X;X;X;X;X;X;X;X	SSAET(0.018)DS(0.982)IEER	S(-61)S(-55)AET(-17)DS(17)IEER	SNIPLKQDKSSAETDSIEERKGLQEFYEEMP	1	4750	60525	NA	NA	NA	NA	NA	NA	NA	NA	NA	NA	NA	NA	NA	NA	NA	NA	NA	NA	NA	NA	NA	NA	NA	NA	NA	NA	NA	NA	NA	NA	NS	NS	NS	DOWN	UP	NS
AT1G69830	AMY3	alpha-amylase-like 3	S388	AT1G69830.1	AT1G69830.1	388	4	___1	0.199312	2.31e-05	56.303	39.366	56.303	0.10094	0	X;X;X;X;X;X;X;X;X;X;X;X;X;X;X;X;X;X;X;X;X;X;X;X;X;X;X;X;X;X;X	GEDFY(0.001)VPFLT(0.199)S(0.199)S(0.199)S(0.199)S(0.199)PVET(0.001)EAAQVS(0.001)KPK	GEDFY(-22)VPFLT(0)S(0)S(0)S(0)S(0)PVET(-21)EAAQVS(-24)KPK	WLNYRGEDFYVPFLTSSSSPVETEAAQVSKP		4746	4747	NA	NA	NA	NA	NA	NA	NA	NA	NA	NA	NA	NA	NA	NA	NA	NA	NA	NA	NA	NA	NA	NA	NA	NA	NA	NA	NA	NA	NA	NA	NS	NS	NS	DOWN	UP	NS
AT1G69830	AMY3	alpha-amylase-like 3	S388	AT1G69830.1	AT1G69830.1	388	4	___2	0.199312	2.31e-05	56.303	39.366	56.303	0.10094	0	X;X;X;X;X;X;X;X;X;X;X;X;X;X;X;X;X;X;X;X;X;X;X;X;X;X;X;X;X;X;X	GEDFY(0.001)VPFLT(0.199)S(0.199)S(0.199)S(0.199)S(0.199)PVET(0.001)EAAQVS(0.001)KPK	GEDFY(-22)VPFLT(0)S(0)S(0)S(0)S(0)PVET(-21)EAAQVS(-24)KPK	WLNYRGEDFYVPFLTSSSSPVETEAAQVSKP		4746	32634	NA	NA	NA	NA	NA	NA	NA	NA	NA	NA	NA	NA	NA	NA	NA	NA	NA	NA	NA	NA	NA	NA	NA	NA	NA	NA	NA	NA	NA	NA	NS	NS	NS	DOWN	UP	NS
AT1G69830	AMY3	alpha-amylase-like 3	S388	AT1G69830.1	AT1G69830.1	388	4	___3	0.199312	2.31e-05	56.303	39.366	56.303	0.10094	0	X;X;X;X;X;X;X;X;X;X;X;X;X;X;X;X;X;X;X;X;X;X;X;X;X;X;X;X;X;X;X	GEDFY(0.001)VPFLT(0.199)S(0.199)S(0.199)S(0.199)S(0.199)PVET(0.001)EAAQVS(0.001)KPK	GEDFY(-22)VPFLT(0)S(0)S(0)S(0)S(0)PVET(-21)EAAQVS(-24)KPK	WLNYRGEDFYVPFLTSSSSPVETEAAQVSKP		4746	60521	NA	NA	NA	NA	NA	NA	NA	NA	NA	NA	NA	NA	NA	NA	NA	NA	NA	NA	NA	NA	NA	NA	NA	NA	NA	NA	NA	NA	NA	NA	NS	NS	NS	DOWN	UP	NS
AT1G69830	AMY3	alpha-amylase-like 3	S389	AT1G69830.1	AT1G69830.1	389	4	___1	0.199312	2.31e-05	56.303	39.366	56.303	0.10094	0	X;X;X;X;X;X;X;X;X;X;X;X;X;X;X;X;X;X;X;X;X;X;X;X;X;X;X;X;X;X;X	GEDFY(0.001)VPFLT(0.199)S(0.199)S(0.199)S(0.199)S(0.199)PVET(0.001)EAAQVS(0.001)KPK	GEDFY(-22)VPFLT(0)S(0)S(0)S(0)S(0)PVET(-21)EAAQVS(-24)KPK	LNYRGEDFYVPFLTSSSSPVETEAAQVSKPK		4747	4748	NA	NA	NA	NA	NA	NA	NA	NA	NA	NA	NA	NA	NA	NA	NA	NA	NA	NA	NA	NA	NA	NA	NA	NA	NA	NA	NA	NA	NA	NA	NS	NS	NS	DOWN	UP	NS
AT1G69830	AMY3	alpha-amylase-like 3	S389	AT1G69830.1	AT1G69830.1	389	4	___2	0.199312	2.31e-05	56.303	39.366	56.303	0.10094	0	X;X;X;X;X;X;X;X;X;X;X;X;X;X;X;X;X;X;X;X;X;X;X;X;X;X;X;X;X;X;X	GEDFY(0.001)VPFLT(0.199)S(0.199)S(0.199)S(0.199)S(0.199)PVET(0.001)EAAQVS(0.001)KPK	GEDFY(-22)VPFLT(0)S(0)S(0)S(0)S(0)PVET(-21)EAAQVS(-24)KPK	LNYRGEDFYVPFLTSSSSPVETEAAQVSKPK		4747	32635	NA	NA	NA	NA	NA	NA	NA	NA	NA	NA	NA	NA	NA	NA	NA	NA	NA	NA	NA	NA	NA	NA	NA	NA	NA	NA	NA	NA	NA	NA	NS	NS	NS	DOWN	UP	NS
AT1G69830	AMY3	alpha-amylase-like 3	S389	AT1G69830.1	AT1G69830.1	389	4	___3	0.199312	2.31e-05	56.303	39.366	56.303	0.10094	0	X;X;X;X;X;X;X;X;X;X;X;X;X;X;X;X;X;X;X;X;X;X;X;X;X;X;X;X;X;X;X	GEDFY(0.001)VPFLT(0.199)S(0.199)S(0.199)S(0.199)S(0.199)PVET(0.001)EAAQVS(0.001)KPK	GEDFY(-22)VPFLT(0)S(0)S(0)S(0)S(0)PVET(-21)EAAQVS(-24)KPK	LNYRGEDFYVPFLTSSSSPVETEAAQVSKPK		4747	60522	NA	NA	NA	NA	NA	NA	NA	NA	NA	NA	NA	NA	NA	NA	NA	NA	NA	NA	NA	NA	NA	NA	NA	NA	NA	NA	NA	NA	NA	NA	NS	NS	NS	DOWN	UP	NS
AT1G69830	AMY3	alpha-amylase-like 3	S390	AT1G69830.1	AT1G69830.1	390	4	___1	0.199312	2.31e-05	56.303	39.366	56.303	0.10094	0	X;X;X;X;X;X;X;X;X;X;X;X;X;X;X;X;X;X;X;X;X;X;X;X;X;X;X;X;X;X;X	GEDFY(0.001)VPFLT(0.199)S(0.199)S(0.199)S(0.199)S(0.199)PVET(0.001)EAAQVS(0.001)KPK	GEDFY(-22)VPFLT(0)S(0)S(0)S(0)S(0)PVET(-21)EAAQVS(-24)KPK	NYRGEDFYVPFLTSSSSPVETEAAQVSKPKR		4748	4749	NA	NA	NA	NA	NA	NA	NA	NA	NA	NA	NA	NA	NA	NA	NA	NA	NA	NA	NA	NA	NA	NA	NA	NA	NA	NA	NA	NA	NA	NA	NS	NS	NS	DOWN	UP	NS
AT1G69830	AMY3	alpha-amylase-like 3	S390	AT1G69830.1	AT1G69830.1	390	4	___2	0.199312	2.31e-05	56.303	39.366	56.303	0.10094	0	X;X;X;X;X;X;X;X;X;X;X;X;X;X;X;X;X;X;X;X;X;X;X;X;X;X;X;X;X;X;X	GEDFY(0.001)VPFLT(0.199)S(0.199)S(0.199)S(0.199)S(0.199)PVET(0.001)EAAQVS(0.001)KPK	GEDFY(-22)VPFLT(0)S(0)S(0)S(0)S(0)PVET(-21)EAAQVS(-24)KPK	NYRGEDFYVPFLTSSSSPVETEAAQVSKPKR		4748	32636	NA	NA	NA	NA	NA	NA	NA	NA	NA	NA	NA	NA	NA	NA	NA	NA	NA	NA	NA	NA	NA	NA	NA	NA	NA	NA	NA	NA	NA	NA	NS	NS	NS	DOWN	UP	NS
AT1G69830	AMY3	alpha-amylase-like 3	S390	AT1G69830.1	AT1G69830.1	390	4	___3	0.199312	2.31e-05	56.303	39.366	56.303	0.10094	0	X;X;X;X;X;X;X;X;X;X;X;X;X;X;X;X;X;X;X;X;X;X;X;X;X;X;X;X;X;X;X	GEDFY(0.001)VPFLT(0.199)S(0.199)S(0.199)S(0.199)S(0.199)PVET(0.001)EAAQVS(0.001)KPK	GEDFY(-22)VPFLT(0)S(0)S(0)S(0)S(0)PVET(-21)EAAQVS(-24)KPK	NYRGEDFYVPFLTSSSSPVETEAAQVSKPKR		4748	60523	NA	NA	NA	NA	NA	NA	NA	NA	NA	NA	NA	NA	NA	NA	NA	NA	NA	NA	NA	NA	NA	NA	NA	NA	NA	NA	NA	NA	NA	NA	NS	NS	NS	DOWN	UP	NS
AT1G69830	AMY3	alpha-amylase-like 3	S391	AT1G69830.1	AT1G69830.1	391	4	___1	0.199312	2.31e-05	56.303	39.366	56.303	0.10094	0	X;X;X;X;X;X;X;X;X;X;X;X;X;X;X;X;X;X;X;X;X;X;X;X;X;X;X;X;X;X;X	GEDFY(0.001)VPFLT(0.199)S(0.199)S(0.199)S(0.199)S(0.199)PVET(0.001)EAAQVS(0.001)KPK	GEDFY(-22)VPFLT(0)S(0)S(0)S(0)S(0)PVET(-21)EAAQVS(-24)KPK	YRGEDFYVPFLTSSSSPVETEAAQVSKPKRK		4749	4750	NA	NA	NA	NA	NA	NA	NA	NA	NA	NA	NA	NA	NA	NA	NA	NA	NA	NA	NA	NA	NA	NA	NA	NA	NA	NA	NA	NA	NA	NA	NS	NS	NS	DOWN	UP	NS
AT1G69830	AMY3	alpha-amylase-like 3	S391	AT1G69830.1	AT1G69830.1	391	4	___2	0.199312	2.31e-05	56.303	39.366	56.303	0.10094	0	X;X;X;X;X;X;X;X;X;X;X;X;X;X;X;X;X;X;X;X;X;X;X;X;X;X;X;X;X;X;X	GEDFY(0.001)VPFLT(0.199)S(0.199)S(0.199)S(0.199)S(0.199)PVET(0.001)EAAQVS(0.001)KPK	GEDFY(-22)VPFLT(0)S(0)S(0)S(0)S(0)PVET(-21)EAAQVS(-24)KPK	YRGEDFYVPFLTSSSSPVETEAAQVSKPKRK		4749	32637	NA	NA	NA	NA	NA	NA	NA	NA	NA	NA	NA	NA	NA	NA	NA	NA	NA	NA	NA	NA	NA	NA	NA	NA	NA	NA	NA	NA	NA	NA	NS	NS	NS	DOWN	UP	NS
AT1G69830	AMY3	alpha-amylase-like 3	S391	AT1G69830.1	AT1G69830.1	391	4	___3	0.199312	2.31e-05	56.303	39.366	56.303	0.10094	0	X;X;X;X;X;X;X;X;X;X;X;X;X;X;X;X;X;X;X;X;X;X;X;X;X;X;X;X;X;X;X	GEDFY(0.001)VPFLT(0.199)S(0.199)S(0.199)S(0.199)S(0.199)PVET(0.001)EAAQVS(0.001)KPK	GEDFY(-22)VPFLT(0)S(0)S(0)S(0)S(0)PVET(-21)EAAQVS(-24)KPK	YRGEDFYVPFLTSSSSPVETEAAQVSKPKRK		4749	60524	NA	NA	NA	NA	NA	NA	NA	NA	NA	NA	NA	NA	NA	NA	NA	NA	NA	NA	NA	NA	NA	NA	NA	NA	NA	NA	NA	NA	NA	NA	NS	NS	NS	DOWN	UP	NS
AT1G69830	AMY3	alpha-amylase-like 3	T162	AT1G69830.1	AT1G69830.1	162	4	___1	0.999927	9.58e-05	77.305	52.088	77.305	0.40828	21246000	X;X;X;X;X;X;X;X;X;X;X;X;X;X;X;Phospho (STY);X;X;X;X;X;X;X;X;X;X;X;X;X;X;X	DYAIET(1)PLKK	DY(-41)AIET(41)PLKK	MRPPGSIAIKDYAIETPLKKLSEGDSFFEVA	1	23460	23214	NA	NA	NA	NA	NA	NA	NA	NA	NA	1.21524e-87	1.26081e-85	2.13466	NA	NA	NA	NA	NA	NA	NA	NA	NA	NA	NA	NA	1971.41	2135.44	2292.4	8956.02	9518.74	9625.87	NS	NS	NS	DOWN	UP	NS
AT1G69830	AMY3	alpha-amylase-like 3	T162	AT1G69830.1	AT1G69830.1	162	4	___2	0.999927	9.58e-05	77.305	52.088	77.305	0.40828	21246000	X;X;X;X;X;X;X;X;X;X;X;X;X;X;X;Phospho (STY);X;X;X;X;X;X;X;X;X;X;X;X;X;X;X	DYAIET(1)PLKK	DY(-41)AIET(41)PLKK	MRPPGSIAIKDYAIETPLKKLSEGDSFFEVA	1	23460	51101	NA	NA	NA	NA	NA	NA	NA	NA	NA	NA	NA	NA	NA	NA	NA	NA	NA	NA	NA	NA	NA	NA	NA	NA	NA	NA	NA	NA	NA	NA	NS	NS	NS	DOWN	UP	NS
AT1G69830	AMY3	alpha-amylase-like 3	T162	AT1G69830.1	AT1G69830.1	162	4	___3	0.999927	9.58e-05	77.305	52.088	77.305	0.40828	21246000	X;X;X;X;X;X;X;X;X;X;X;X;X;X;X;Phospho (STY);X;X;X;X;X;X;X;X;X;X;X;X;X;X;X	DYAIET(1)PLKK	DY(-41)AIET(41)PLKK	MRPPGSIAIKDYAIETPLKKLSEGDSFFEVA	1	23460	78988	NA	NA	NA	NA	NA	NA	NA	NA	NA	NA	NA	NA	NA	NA	NA	NA	NA	NA	NA	NA	NA	NA	NA	NA	NA	NA	NA	NA	NA	NA	NS	NS	NS	DOWN	UP	NS
AT1G69830	AMY3	alpha-amylase-like 3	T387	AT1G69830.1	AT1G69830.1	387	4	___1	0.199312	2.31e-05	56.303	39.366	56.303	0.10094	0	X;X;X;X;X;X;X;X;X;X;X;X;X;X;X;Phospho (STY);X;X;X;X;X;X;X;X;X;X;X;X;X;X;X	GEDFY(0.001)VPFLT(0.199)S(0.199)S(0.199)S(0.199)S(0.199)PVET(0.001)EAAQVS(0.001)KPK	GEDFY(-22)VPFLT(0)S(0)S(0)S(0)S(0)PVET(-21)EAAQVS(-24)KPK	TWLNYRGEDFYVPFLTSSSSPVETEAAQVSK		23461	23215	NA	NA	NA	NA	NA	NA	NA	NA	NA	NA	NA	NA	NA	NA	NA	NA	NA	NA	NA	NA	NA	NA	NA	NA	NA	NA	NA	NA	NA	NA	NS	NS	NS	DOWN	UP	NS
AT1G69830	AMY3	alpha-amylase-like 3	T387	AT1G69830.1	AT1G69830.1	387	4	___2	0.199312	2.31e-05	56.303	39.366	56.303	0.10094	0	X;X;X;X;X;X;X;X;X;X;X;X;X;X;X;Phospho (STY);X;X;X;X;X;X;X;X;X;X;X;X;X;X;X	GEDFY(0.001)VPFLT(0.199)S(0.199)S(0.199)S(0.199)S(0.199)PVET(0.001)EAAQVS(0.001)KPK	GEDFY(-22)VPFLT(0)S(0)S(0)S(0)S(0)PVET(-21)EAAQVS(-24)KPK	TWLNYRGEDFYVPFLTSSSSPVETEAAQVSK		23461	51102	NA	NA	NA	NA	NA	NA	NA	NA	NA	NA	NA	NA	NA	NA	NA	NA	NA	NA	NA	NA	NA	NA	NA	NA	NA	NA	NA	NA	NA	NA	NS	NS	NS	DOWN	UP	NS
AT1G69830	AMY3	alpha-amylase-like 3	T387	AT1G69830.1	AT1G69830.1	387	4	___3	0.199312	2.31e-05	56.303	39.366	56.303	0.10094	0	X;X;X;X;X;X;X;X;X;X;X;X;X;X;X;Phospho (STY);X;X;X;X;X;X;X;X;X;X;X;X;X;X;X	GEDFY(0.001)VPFLT(0.199)S(0.199)S(0.199)S(0.199)S(0.199)PVET(0.001)EAAQVS(0.001)KPK	GEDFY(-22)VPFLT(0)S(0)S(0)S(0)S(0)PVET(-21)EAAQVS(-24)KPK	TWLNYRGEDFYVPFLTSSSSPVETEAAQVSK		23461	78989	NA	NA	NA	NA	NA	NA	NA	NA	NA	NA	NA	NA	NA	NA	NA	NA	NA	NA	NA	NA	NA	NA	NA	NA	NA	NA	NA	NA	NA	NA	NS	NS	NS	DOWN	UP	NS
AT1G69870	NRT1.7	nitrate transporter 1.7	S18	AT1G69870.1	AT1G69870.1	18	3	___1	0.437447	8.4e-06	60.464	43.584	60.464	0.37744	0	X;X;X;X;X;X;X;X;X;X;X;X;X;X;X;Phospho (STY);X;X;X;Phospho (STY);Phospho (STY);X;X;X;X;X;X;X;X;X;X	S(0.225)GS(0.437)FS(0.339)KS(0.348)S(0.322)PS(0.321)ELDVVDPY(0.007)K	S(-2.9)GS(1.5)FS(-1.5)KS(0.52)S(-0.52)PS(-0.52)ELDVVDPY(-15)K	LEDRKDGSSLPGRSGSFSKSSPSELDVVDPY		4754	4755	NA	NA	NA	NA	NA	NA	NA	NA	NA	NA	NA	NA	NA	NA	NA	NA	NA	NA	NA	NA	NA	NA	NA	NA	NA	NA	NA	NA	NA	NA	DOWN	NS	NS	NQ	NQ	NQ
AT1G69870	NRT1.7	nitrate transporter 1.7	S18	AT1G69870.1	AT1G69870.1	18	3	___2	0.437447	8.4e-06	60.464	43.584	60.464	0.37744	0	X;X;X;X;X;X;X;X;X;X;X;X;X;X;X;Phospho (STY);X;X;X;Phospho (STY);Phospho (STY);X;X;X;X;X;X;X;X;X;X	S(0.225)GS(0.437)FS(0.339)KS(0.348)S(0.322)PS(0.321)ELDVVDPY(0.007)K	S(-2.9)GS(1.5)FS(-1.5)KS(0.52)S(-0.52)PS(-0.52)ELDVVDPY(-15)K	LEDRKDGSSLPGRSGSFSKSSPSELDVVDPY		4754	32642	NA	NA	NA	NA	NA	NA	NA	NA	NA	NA	NA	NA	NA	NA	NA	NA	NA	NA	NA	NA	NA	NA	NA	NA	NA	NA	NA	NA	NA	NA	DOWN	NS	NS	NQ	NQ	NQ
AT1G69870	NRT1.7	nitrate transporter 1.7	S18	AT1G69870.1	AT1G69870.1	18	3	___3	0.437447	8.4e-06	60.464	43.584	60.464	0.37744	0	X;X;X;X;X;X;X;X;X;X;X;X;X;X;X;Phospho (STY);X;X;X;Phospho (STY);Phospho (STY);X;X;X;X;X;X;X;X;X;X	S(0.225)GS(0.437)FS(0.339)KS(0.348)S(0.322)PS(0.321)ELDVVDPY(0.007)K	S(-2.9)GS(1.5)FS(-1.5)KS(0.52)S(-0.52)PS(-0.52)ELDVVDPY(-15)K	LEDRKDGSSLPGRSGSFSKSSPSELDVVDPY		4754	60529	NA	NA	NA	NA	NA	NA	NA	NA	NA	NA	NA	NA	NA	NA	NA	NA	NA	NA	NA	NA	NA	NA	NA	NA	NA	NA	NA	NA	NA	NA	DOWN	NS	NS	NQ	NQ	NQ
AT1G69870	NRT1.7	nitrate transporter 1.7	S22	AT1G69870.1	AT1G69870.1	22	3	___1	0.835866	1.71e-29	135.55	106.21	135.55	-2.6474	106080000	X;X;X;X;X;X;X;X;X;X;X;Phospho (STY);X;X;X;Phospho (STY);X;X;X;X;X;X;X;X;X;X;X;X;X;X;Phospho (STY)	S(0.836)S(0.163)PS(0.001)ELDVVDPYKR	S(7.1)S(-7.1)PS(-29)ELDVVDPY(-100)KR	KDGSSLPGRSGSFSKSSPSELDVVDPYKRIS	1	4755	4756	NA	NA	NA	NA	NA	NA	NA	NA	NA	0.351239	0.697971	0.11883	NA	NA	NA	NA	NA	NA	NA	NA	NA	NA	NA	NA	5039.35	4778.1	5125.46	5742.21	4948.11	5534.47	DOWN	NS	NS	NQ	NQ	NQ
AT1G69870	NRT1.7	nitrate transporter 1.7	S22	AT1G69870.1	AT1G69870.1	22	3	___2	0.835866	1.71e-29	135.55	106.21	135.55	-2.6474	106080000	X;X;X;X;X;X;X;X;X;X;X;Phospho (STY);X;X;X;Phospho (STY);X;X;X;X;X;X;X;X;X;X;X;X;X;X;Phospho (STY)	S(0.836)S(0.163)PS(0.001)ELDVVDPYKR	S(7.1)S(-7.1)PS(-29)ELDVVDPY(-100)KR	KDGSSLPGRSGSFSKSSPSELDVVDPYKRIS	1	4755	32643	NA	NA	NA	NA	NA	NA	NA	NA	NA	NA	NA	NA	NA	NA	NA	NA	NA	NA	NA	NA	NA	NA	NA	NA	NA	NA	NA	NA	NA	NA	DOWN	NS	NS	NQ	NQ	NQ
AT1G69870	NRT1.7	nitrate transporter 1.7	S22	AT1G69870.1	AT1G69870.1	22	3	___3	0.835866	1.71e-29	135.55	106.21	135.55	-2.6474	106080000	X;X;X;X;X;X;X;X;X;X;X;Phospho (STY);X;X;X;Phospho (STY);X;X;X;X;X;X;X;X;X;X;X;X;X;X;Phospho (STY)	S(0.836)S(0.163)PS(0.001)ELDVVDPYKR	S(7.1)S(-7.1)PS(-29)ELDVVDPY(-100)KR	KDGSSLPGRSGSFSKSSPSELDVVDPYKRIS	1	4755	60530	NA	NA	NA	NA	NA	NA	NA	NA	NA	NA	NA	NA	NA	NA	NA	NA	NA	NA	NA	NA	NA	NA	NA	NA	NA	NA	NA	NA	NA	NA	DOWN	NS	NS	NQ	NQ	NQ
AT1G69870	NRT1.7	nitrate transporter 1.7	S23	AT1G69870.1	AT1G69870.1	23	3	___1	0.565295	6.22e-22	105.39	90.23	75.282	0.096132	891260000	X;X;X;X;X;X;X;X;X;X;X;X;X;X;X;Phospho (STY);X;X;X;X;X;X;X;X;X;X;X;X;X;Phospho (STY);Phospho (STY)	S(0.416)S(0.565)PS(0.019)ELDVVDPYKR	S(-1.3)S(1.3)PS(-15)ELDVVDPY(-49)KR	DGSSLPGRSGSFSKSSPSELDVVDPYKRISS	1	4756	4757	0.0145823	0.291505	-0.404494	0.514281	0.87492	0.107801	0.539281	0.856075	-0.101535	NA	NA	NA	NA	6824.49	6042.19	NA	4937.37	4882.22	NA	6378.22	7502.76	NA	5220.69	6889.67	NA	NA	NA	NA	NA	NA	DOWN	NS	NS	NQ	NQ	NQ
AT1G69870	NRT1.7	nitrate transporter 1.7	S23	AT1G69870.1	AT1G69870.1	23	3	___2	0.565295	6.22e-22	105.39	90.23	75.282	0.096132	891260000	X;X;X;X;X;X;X;X;X;X;X;X;X;X;X;Phospho (STY);X;X;X;X;X;X;X;X;X;X;X;X;X;Phospho (STY);Phospho (STY)	S(0.416)S(0.565)PS(0.019)ELDVVDPYKR	S(-1.3)S(1.3)PS(-15)ELDVVDPY(-49)KR	DGSSLPGRSGSFSKSSPSELDVVDPYKRISS	1	4756	32644	NA	NA	NA	NA	NA	NA	NA	NA	NA	NA	NA	NA	NA	NA	NA	NA	NA	NA	NA	NA	NA	NA	NA	NA	NA	NA	NA	NA	NA	NA	DOWN	NS	NS	NQ	NQ	NQ
AT1G69870	NRT1.7	nitrate transporter 1.7	S23	AT1G69870.1	AT1G69870.1	23	3	___3	0.565295	6.22e-22	105.39	90.23	75.282	0.096132	891260000	X;X;X;X;X;X;X;X;X;X;X;X;X;X;X;Phospho (STY);X;X;X;X;X;X;X;X;X;X;X;X;X;Phospho (STY);Phospho (STY)	S(0.416)S(0.565)PS(0.019)ELDVVDPYKR	S(-1.3)S(1.3)PS(-15)ELDVVDPY(-49)KR	DGSSLPGRSGSFSKSSPSELDVVDPYKRISS	1	4756	60531	NA	NA	NA	NA	NA	NA	NA	NA	NA	NA	NA	NA	NA	NA	NA	NA	NA	NA	NA	NA	NA	NA	NA	NA	NA	NA	NA	NA	NA	NA	DOWN	NS	NS	NQ	NQ	NQ
AT1G69870	NRT1.7	nitrate transporter 1.7	S37	AT1G69870.1	AT1G69870.1	37	3	___1	0.55918	1.57e-09	88.565	73.02	57.034	0.81523	885240000	Phospho (STY);Phospho (STY);X;X;X;X;X;X;X;X;X;X;X;X;X;Phospho (STY);X;X;X;X;X;X;X;X;X;X;X;X;X;X;X	IS(0.559)S(0.439)PGS(0.002)ILDAEK	IS(1.1)S(-1.1)PGS(-24)ILDAEK	SSPSELDVVDPYKRISSPGSILDAEKVEKKP	1	4751	4752	NA	NA	NA	NA	NA	NA	NA	NA	NA	0.740597	0.913713	-0.0387278	NA	NA	NA	NA	NA	NA	NA	NA	NA	NA	NA	NA	10455	10590.4	10501	9010.69	11331.3	10366.8	DOWN	NS	NS	NQ	NQ	NQ
AT1G69870	NRT1.7	nitrate transporter 1.7	S37	AT1G69870.1	AT1G69870.1	37	3	___2	0.55918	1.57e-09	88.565	73.02	57.034	0.81523	885240000	Phospho (STY);Phospho (STY);X;X;X;X;X;X;X;X;X;X;X;X;X;Phospho (STY);X;X;X;X;X;X;X;X;X;X;X;X;X;X;X	IS(0.559)S(0.439)PGS(0.002)ILDAEK	IS(1.1)S(-1.1)PGS(-24)ILDAEK	SSPSELDVVDPYKRISSPGSILDAEKVEKKP	1	4751	32639	NA	NA	NA	NA	NA	NA	NA	NA	NA	NA	NA	NA	NA	NA	NA	NA	NA	NA	NA	NA	NA	NA	NA	NA	NA	NA	NA	NA	NA	NA	DOWN	NS	NS	NQ	NQ	NQ
AT1G69870	NRT1.7	nitrate transporter 1.7	S37	AT1G69870.1	AT1G69870.1	37	3	___3	0.55918	1.57e-09	88.565	73.02	57.034	0.81523	885240000	Phospho (STY);Phospho (STY);X;X;X;X;X;X;X;X;X;X;X;X;X;Phospho (STY);X;X;X;X;X;X;X;X;X;X;X;X;X;X;X	IS(0.559)S(0.439)PGS(0.002)ILDAEK	IS(1.1)S(-1.1)PGS(-24)ILDAEK	SSPSELDVVDPYKRISSPGSILDAEKVEKKP	1	4751	60526	NA	NA	NA	NA	NA	NA	NA	NA	NA	NA	NA	NA	NA	NA	NA	NA	NA	NA	NA	NA	NA	NA	NA	NA	NA	NA	NA	NA	NA	NA	DOWN	NS	NS	NQ	NQ	NQ
AT1G69870	NRT1.7	nitrate transporter 1.7	S38	AT1G69870.1	AT1G69870.1	38	2	___1	0.99947	3.5e-64	169.57	113.77	169.57	-0.37954	277450000	Phospho (STY);X;X;X;X;X;X;X;X;X;X;X;X;X;X;Phospho (STY);X;X;X;X;X;X;X;X;X;X;X;X;X;X;X	ISS(0.999)PGSILDAEK	IS(-34)S(34)PGS(-39)ILDAEK	SPSELDVVDPYKRISSPGSILDAEKVEKKPG	1	4752	4753	0.00217335	0.0473611	-0.236024	0.889229	0.963633	-0.0107319	0.11029	0.30355	0.122841	0.667468	0.883932	-0.0469155	25482	25464.8	25377.5	20305.9	21108.8	23389.1	24569.3	24215.9	27034.5	28529.6	26196.4	28095.7	5666.1	5065.33	5092.69	4997.64	4969.86	5349.28	DOWN	NS	NS	NQ	NQ	NQ
AT1G69870	NRT1.7	nitrate transporter 1.7	S38	AT1G69870.1	AT1G69870.1	38	2	___2	0.99947	3.5e-64	169.57	113.77	169.57	-0.37954	277450000	Phospho (STY);X;X;X;X;X;X;X;X;X;X;X;X;X;X;Phospho (STY);X;X;X;X;X;X;X;X;X;X;X;X;X;X;X	ISS(0.999)PGSILDAEK	IS(-34)S(34)PGS(-39)ILDAEK	SPSELDVVDPYKRISSPGSILDAEKVEKKPG	1	4752	32640	NA	NA	NA	NA	NA	NA	NA	NA	NA	NA	NA	NA	NA	NA	NA	NA	NA	NA	NA	NA	NA	NA	NA	NA	NA	NA	NA	NA	NA	NA	DOWN	NS	NS	NQ	NQ	NQ
AT1G69870	NRT1.7	nitrate transporter 1.7	S38	AT1G69870.1	AT1G69870.1	38	2	___3	0.99947	3.5e-64	169.57	113.77	169.57	-0.37954	277450000	Phospho (STY);X;X;X;X;X;X;X;X;X;X;X;X;X;X;Phospho (STY);X;X;X;X;X;X;X;X;X;X;X;X;X;X;X	ISS(0.999)PGSILDAEK	IS(-34)S(34)PGS(-39)ILDAEK	SPSELDVVDPYKRISSPGSILDAEKVEKKPG	1	4752	60527	NA	NA	NA	NA	NA	NA	NA	NA	NA	NA	NA	NA	NA	NA	NA	NA	NA	NA	NA	NA	NA	NA	NA	NA	NA	NA	NA	NA	NA	NA	DOWN	NS	NS	NQ	NQ	NQ
AT1G69870	NRT1.7	nitrate transporter 1.7	S41	AT1G69870.1	AT1G69870.1	41	2	___1	0.708801	0.000819757	53.569	35.301	53.569	-0.77718	15156000	X;X;X;X;X;X;X;X;X;X;X;X;X;X;X;Phospho (STY);X;X;X;X;X;X;X;X;X;X;X;X;X;X;X	IS(0.155)S(0.136)PGS(0.709)ILDAEKVEK	IS(-6.6)S(-7.2)PGS(6.6)ILDAEKVEK	ELDVVDPYKRISSPGSILDAEKVEKKPGGWR	1	4753	4754	NA	NA	NA	NA	NA	NA	NA	NA	NA	NA	NA	NA	NA	NA	NA	NA	NA	NA	NA	NA	NA	NA	NA	NA	NA	NA	NA	NA	NA	NA	DOWN	NS	NS	NQ	NQ	NQ
AT1G69870	NRT1.7	nitrate transporter 1.7	S41	AT1G69870.1	AT1G69870.1	41	2	___2	0.708801	0.000819757	53.569	35.301	53.569	-0.77718	15156000	X;X;X;X;X;X;X;X;X;X;X;X;X;X;X;Phospho (STY);X;X;X;X;X;X;X;X;X;X;X;X;X;X;X	IS(0.155)S(0.136)PGS(0.709)ILDAEKVEK	IS(-6.6)S(-7.2)PGS(6.6)ILDAEKVEK	ELDVVDPYKRISSPGSILDAEKVEKKPGGWR	1	4753	32641	NA	NA	NA	NA	NA	NA	NA	NA	NA	NA	NA	NA	NA	NA	NA	NA	NA	NA	NA	NA	NA	NA	NA	NA	NA	NA	NA	NA	NA	NA	DOWN	NS	NS	NQ	NQ	NQ
AT1G69870	NRT1.7	nitrate transporter 1.7	S41	AT1G69870.1	AT1G69870.1	41	2	___3	0.708801	0.000819757	53.569	35.301	53.569	-0.77718	15156000	X;X;X;X;X;X;X;X;X;X;X;X;X;X;X;Phospho (STY);X;X;X;X;X;X;X;X;X;X;X;X;X;X;X	IS(0.155)S(0.136)PGS(0.709)ILDAEKVEK	IS(-6.6)S(-7.2)PGS(6.6)ILDAEKVEK	ELDVVDPYKRISSPGSILDAEKVEKKPGGWR	1	4753	60528	NA	NA	NA	NA	NA	NA	NA	NA	NA	NA	NA	NA	NA	NA	NA	NA	NA	NA	NA	NA	NA	NA	NA	NA	NA	NA	NA	NA	NA	NA	DOWN	NS	NS	NQ	NQ	NQ
AT1G69870	NRT1.7	nitrate transporter 1.7	S607	AT1G69870.1	AT1G69870.1	607	4	___1	0.990872	1.04e-294	219.38	206.57	57.989	-1.4338	373110000	X;X;X;X;X;X;X;X;X;X;X;X;X;X;X;Phospho (STY);Phospho (STY);X;X;X;X;Oxidation (M);X;X;X;X;X;X;X;X;X	VGLPIEDFEEDKS(0.991)S(0.991)DDVEMT(0.014)S(0.004)K	VGLPIEDFEEDKS(22)S(22)DDVEMT(-22)S(-29)K	RYKVGLPIEDFEEDKSSDDVEMTSKKSMK__	1;2	4757	4758	0.0777288	0.603639	-0.28228	0.720721	0.951998	-0.0572056	0.0104884	0.133894	-0.409943	NA	NA	NA	9329.18	NA	9667.67	7891.98	NA	7894.31	9296.5	NA	8988.03	7573.43	NA	6880.13	NA	NA	NA	NA	NA	NA	DOWN	NS	NS	NQ	NQ	NQ
AT1G69870	NRT1.7	nitrate transporter 1.7	S607	AT1G69870.1	AT1G69870.1	607	4	___2	0.990872	1.04e-294	219.38	206.57	57.989	-1.4338	373110000	X;X;X;X;X;X;X;X;X;X;X;X;X;X;X;Phospho (STY);Phospho (STY);X;X;X;X;Oxidation (M);X;X;X;X;X;X;X;X;X	VGLPIEDFEEDKS(0.991)S(0.991)DDVEMT(0.014)S(0.004)K	VGLPIEDFEEDKS(22)S(22)DDVEMT(-22)S(-29)K	RYKVGLPIEDFEEDKSSDDVEMTSKKSMK__	1;2	4757	32645	NA	NA	NA	NA	NA	NA	NA	NA	NA	NA	NA	NA	NA	NA	NA	NA	NA	NA	NA	NA	NA	NA	NA	NA	NA	NA	NA	NA	NA	NA	DOWN	NS	NS	NQ	NQ	NQ
AT1G69870	NRT1.7	nitrate transporter 1.7	S607	AT1G69870.1	AT1G69870.1	607	4	___3	0.990872	1.04e-294	219.38	206.57	57.989	-1.4338	373110000	X;X;X;X;X;X;X;X;X;X;X;X;X;X;X;Phospho (STY);Phospho (STY);X;X;X;X;Oxidation (M);X;X;X;X;X;X;X;X;X	VGLPIEDFEEDKS(0.991)S(0.991)DDVEMT(0.014)S(0.004)K	VGLPIEDFEEDKS(22)S(22)DDVEMT(-22)S(-29)K	RYKVGLPIEDFEEDKSSDDVEMTSKKSMK__	1;2	4757	60532	NA	NA	NA	NA	NA	NA	NA	NA	NA	NA	NA	NA	NA	NA	NA	NA	NA	NA	NA	NA	NA	NA	NA	NA	NA	NA	NA	NA	NA	NA	DOWN	NS	NS	NQ	NQ	NQ
AT1G69870	NRT1.7	nitrate transporter 1.7	S608	AT1G69870.1	AT1G69870.1	608	4	___1	0.990872	3.76e-36	104.53	91.848	57.989	-1.4338	243290000	X;X;X;X;X;X;X;X;X;X;X;X;X;X;Phospho (STY);Phospho (STY);X;X;X;X;Oxidation (M);X;X;X;X;X;X;X;X;X;X	VGLPIEDFEEDKS(0.991)S(0.991)DDVEMT(0.014)S(0.004)K	VGLPIEDFEEDKS(22)S(22)DDVEMT(-22)S(-29)K	YKVGLPIEDFEEDKSSDDVEMTSKKSMK___	1;2	4758	4759	0.0211406	0.197371	-0.348106	0.917243	0.972582	-0.0158608	0.0067317	0.0435704	-0.40942	NA	NA	NA	2044.56	2272.16	2071.65	1816.17	1734.21	1466.82	2124.89	2017.54	2180.65	1884.91	1610.3	1300.85	NA	NA	NA	NA	NA	NA	DOWN	NS	NS	NQ	NQ	NQ
AT1G69870	NRT1.7	nitrate transporter 1.7	S608	AT1G69870.1	AT1G69870.1	608	4	___2	0.990872	3.76e-36	104.53	91.848	57.989	-1.4338	243290000	X;X;X;X;X;X;X;X;X;X;X;X;X;X;Phospho (STY);Phospho (STY);X;X;X;X;Oxidation (M);X;X;X;X;X;X;X;X;X;X	VGLPIEDFEEDKS(0.991)S(0.991)DDVEMT(0.014)S(0.004)K	VGLPIEDFEEDKS(22)S(22)DDVEMT(-22)S(-29)K	YKVGLPIEDFEEDKSSDDVEMTSKKSMK___	1;2	4758	32646	NA	NA	NA	NA	NA	NA	NA	NA	NA	NA	NA	NA	NA	NA	NA	NA	NA	NA	NA	NA	NA	NA	NA	NA	NA	NA	NA	NA	NA	NA	DOWN	NS	NS	NQ	NQ	NQ
AT1G69870	NRT1.7	nitrate transporter 1.7	S608	AT1G69870.1	AT1G69870.1	608	4	___3	0.990872	3.76e-36	104.53	91.848	57.989	-1.4338	243290000	X;X;X;X;X;X;X;X;X;X;X;X;X;X;Phospho (STY);Phospho (STY);X;X;X;X;Oxidation (M);X;X;X;X;X;X;X;X;X;X	VGLPIEDFEEDKS(0.991)S(0.991)DDVEMT(0.014)S(0.004)K	VGLPIEDFEEDKS(22)S(22)DDVEMT(-22)S(-29)K	YKVGLPIEDFEEDKSSDDVEMTSKKSMK___	1;2	4758	60533	NA	NA	NA	NA	NA	NA	NA	NA	NA	NA	NA	NA	NA	NA	NA	NA	NA	NA	NA	NA	NA	NA	NA	NA	NA	NA	NA	NA	NA	NA	DOWN	NS	NS	NQ	NQ	NQ
AT1G69890	AT1G69890	Actin cross-linking protein (DUF569) [Source:UniProtKB/TrEMBL;Acc:Q9CAS2]	S177	AT1G69890.1	AT1G69890.1	177	3	___1	0.992225	0.00334073	45.79	27.478	45.79	1.7231	6625600	X;X;X;X;X;X;X;X;X;X;X;X;X;X;X;Phospho (STY);X;Phospho (STY);X;Phospho (STY);X;X;X;X;X;X;X;X;X;X;X	RPSYTYS(0.007)PVS(0.992)R	RPS(-46)Y(-46)T(-41)Y(-37)S(-21)PVS(21)R	TPPPHRRPSYTYSPVSRTSSEKSEEELTVPP	1	4759	4760	NA	NA	NA	NA	NA	NA	NA	NA	NA	NA	NA	NA	NA	NA	NA	NA	NA	NA	NA	NA	NA	NA	NA	NA	NA	NA	NA	NA	NA	NA	NS	DOWN	NS	NQ	NQ	NQ
AT1G69890	AT1G69890	Actin cross-linking protein (DUF569) [Source:UniProtKB/TrEMBL;Acc:Q9CAS2]	S177	AT1G69890.1	AT1G69890.1	177	3	___2	0.992225	0.00334073	45.79	27.478	45.79	1.7231	6625600	X;X;X;X;X;X;X;X;X;X;X;X;X;X;X;Phospho (STY);X;Phospho (STY);X;Phospho (STY);X;X;X;X;X;X;X;X;X;X;X	RPSYTYS(0.007)PVS(0.992)R	RPS(-46)Y(-46)T(-41)Y(-37)S(-21)PVS(21)R	TPPPHRRPSYTYSPVSRTSSEKSEEELTVPP	1	4759	32647	NA	NA	NA	NA	NA	NA	NA	NA	NA	NA	NA	NA	NA	NA	NA	NA	NA	NA	NA	NA	NA	NA	NA	NA	NA	NA	NA	NA	NA	NA	NS	DOWN	NS	NQ	NQ	NQ
AT1G69890	AT1G69890	Actin cross-linking protein (DUF569) [Source:UniProtKB/TrEMBL;Acc:Q9CAS2]	S177	AT1G69890.1	AT1G69890.1	177	3	___3	0.992225	0.00334073	45.79	27.478	45.79	1.7231	6625600	X;X;X;X;X;X;X;X;X;X;X;X;X;X;X;Phospho (STY);X;Phospho (STY);X;Phospho (STY);X;X;X;X;X;X;X;X;X;X;X	RPSYTYS(0.007)PVS(0.992)R	RPS(-46)Y(-46)T(-41)Y(-37)S(-21)PVS(21)R	TPPPHRRPSYTYSPVSRTSSEKSEEELTVPP	1	4759	60534	NA	NA	NA	NA	NA	NA	NA	NA	NA	NA	NA	NA	NA	NA	NA	NA	NA	NA	NA	NA	NA	NA	NA	NA	NA	NA	NA	NA	NA	NA	NS	DOWN	NS	NQ	NQ	NQ
AT1G69890	AT1G69890	Actin cross-linking protein (DUF569) [Source:UniProtKB/TrEMBL;Acc:Q9CAS2]	S180	AT1G69890.1	AT1G69890.1	180	4	___1	0.266714	1.24e-05	64.83	48.336	64.83	1.7168	0	X;X;X;X;X;X;X;X;X;X;X;X;Phospho (STY);X;X;X;X;X;X;X;X;X;X;X;X;X;X;X;X;X;X	T(0.267)S(0.267)S(0.231)EKS(0.231)EEELT(0.005)VPPPK	T(0)S(0)S(-0.63)EKS(-0.63)EEELT(-17)VPPPK	PHRRPSYTYSPVSRTSSEKSEEELTVPPPKS		4760	4761	NA	NA	NA	NA	NA	NA	NA	NA	NA	NA	NA	NA	NA	NA	NA	NA	NA	NA	NA	NA	NA	NA	NA	NA	NA	NA	NA	NA	NA	NA	NS	DOWN	NS	NQ	NQ	NQ
AT1G69890	AT1G69890	Actin cross-linking protein (DUF569) [Source:UniProtKB/TrEMBL;Acc:Q9CAS2]	S180	AT1G69890.1	AT1G69890.1	180	4	___2	0.266714	1.24e-05	64.83	48.336	64.83	1.7168	0	X;X;X;X;X;X;X;X;X;X;X;X;Phospho (STY);X;X;X;X;X;X;X;X;X;X;X;X;X;X;X;X;X;X	T(0.267)S(0.267)S(0.231)EKS(0.231)EEELT(0.005)VPPPK	T(0)S(0)S(-0.63)EKS(-0.63)EEELT(-17)VPPPK	PHRRPSYTYSPVSRTSSEKSEEELTVPPPKS		4760	32648	NA	NA	NA	NA	NA	NA	NA	NA	NA	NA	NA	NA	NA	NA	NA	NA	NA	NA	NA	NA	NA	NA	NA	NA	NA	NA	NA	NA	NA	NA	NS	DOWN	NS	NQ	NQ	NQ
AT1G69890	AT1G69890	Actin cross-linking protein (DUF569) [Source:UniProtKB/TrEMBL;Acc:Q9CAS2]	S180	AT1G69890.1	AT1G69890.1	180	4	___3	0.266714	1.24e-05	64.83	48.336	64.83	1.7168	0	X;X;X;X;X;X;X;X;X;X;X;X;Phospho (STY);X;X;X;X;X;X;X;X;X;X;X;X;X;X;X;X;X;X	T(0.267)S(0.267)S(0.231)EKS(0.231)EEELT(0.005)VPPPK	T(0)S(0)S(-0.63)EKS(-0.63)EEELT(-17)VPPPK	PHRRPSYTYSPVSRTSSEKSEEELTVPPPKS		4760	60535	NA	NA	NA	NA	NA	NA	NA	NA	NA	NA	NA	NA	NA	NA	NA	NA	NA	NA	NA	NA	NA	NA	NA	NA	NA	NA	NA	NA	NA	NA	NS	DOWN	NS	NQ	NQ	NQ
AT1G69890	AT1G69890	Actin cross-linking protein (DUF569) [Source:UniProtKB/TrEMBL;Acc:Q9CAS2]	S181	AT1G69890.1	AT1G69890.1	181	4	___1	0.347421	7.2e-10	76.301	65.666	76.301	0.10068	0	X;X;X;X;X;X;X;X;X;X;X;Phospho (STY);X;X;X;Phospho (STY);X;X;X;X;X;X;X;X;X;X;X;X;X;X;X	T(0.265)S(0.265)S(0.347)EKS(0.117)EEELT(0.005)VPPPK	T(-1.2)S(-1.2)S(1.2)EKS(-4.7)EEELT(-18)VPPPK	HRRPSYTYSPVSRTSSEKSEEELTVPPPKSE		4761	4762	NA	NA	NA	NA	NA	NA	NA	NA	NA	NA	NA	NA	NA	NA	NA	NA	NA	NA	NA	NA	NA	NA	NA	NA	NA	NA	NA	NA	NA	NA	NS	DOWN	NS	NQ	NQ	NQ
AT1G69890	AT1G69890	Actin cross-linking protein (DUF569) [Source:UniProtKB/TrEMBL;Acc:Q9CAS2]	S181	AT1G69890.1	AT1G69890.1	181	4	___2	0.347421	7.2e-10	76.301	65.666	76.301	0.10068	0	X;X;X;X;X;X;X;X;X;X;X;Phospho (STY);X;X;X;Phospho (STY);X;X;X;X;X;X;X;X;X;X;X;X;X;X;X	T(0.265)S(0.265)S(0.347)EKS(0.117)EEELT(0.005)VPPPK	T(-1.2)S(-1.2)S(1.2)EKS(-4.7)EEELT(-18)VPPPK	HRRPSYTYSPVSRTSSEKSEEELTVPPPKSE		4761	32649	NA	NA	NA	NA	NA	NA	NA	NA	NA	NA	NA	NA	NA	NA	NA	NA	NA	NA	NA	NA	NA	NA	NA	NA	NA	NA	NA	NA	NA	NA	NS	DOWN	NS	NQ	NQ	NQ
AT1G69890	AT1G69890	Actin cross-linking protein (DUF569) [Source:UniProtKB/TrEMBL;Acc:Q9CAS2]	S181	AT1G69890.1	AT1G69890.1	181	4	___3	0.347421	7.2e-10	76.301	65.666	76.301	0.10068	0	X;X;X;X;X;X;X;X;X;X;X;Phospho (STY);X;X;X;Phospho (STY);X;X;X;X;X;X;X;X;X;X;X;X;X;X;X	T(0.265)S(0.265)S(0.347)EKS(0.117)EEELT(0.005)VPPPK	T(-1.2)S(-1.2)S(1.2)EKS(-4.7)EEELT(-18)VPPPK	HRRPSYTYSPVSRTSSEKSEEELTVPPPKSE		4761	60536	NA	NA	NA	NA	NA	NA	NA	NA	NA	NA	NA	NA	NA	NA	NA	NA	NA	NA	NA	NA	NA	NA	NA	NA	NA	NA	NA	NA	NA	NA	NS	DOWN	NS	NQ	NQ	NQ
AT1G69890	AT1G69890	Actin cross-linking protein (DUF569) [Source:UniProtKB/TrEMBL;Acc:Q9CAS2]	S184	AT1G69890.1	AT1G69890.1	184	4	___1	0.242067	0.000249014	56.936	41.344	56.936	1.3101	0	X;X;X;X;X;X;X;X;Phospho (STY);X;X;X;X;X;X;X;X;X;X;X;X;X;X;X;X;X;X;X;X;X;X	T(0.242)S(0.242)S(0.242)EKS(0.242)EEELT(0.032)VPPPK	T(0)S(0)S(0)EKS(0)EEELT(-8.8)VPPPK	PSYTYSPVSRTSSEKSEEELTVPPPKSEGRP		4762	4763	NA	NA	NA	NA	NA	NA	NA	NA	NA	NA	NA	NA	NA	NA	NA	NA	NA	NA	NA	NA	NA	NA	NA	NA	NA	NA	NA	NA	NA	NA	NS	DOWN	NS	NQ	NQ	NQ
AT1G69890	AT1G69890	Actin cross-linking protein (DUF569) [Source:UniProtKB/TrEMBL;Acc:Q9CAS2]	S184	AT1G69890.1	AT1G69890.1	184	4	___2	0.242067	0.000249014	56.936	41.344	56.936	1.3101	0	X;X;X;X;X;X;X;X;Phospho (STY);X;X;X;X;X;X;X;X;X;X;X;X;X;X;X;X;X;X;X;X;X;X	T(0.242)S(0.242)S(0.242)EKS(0.242)EEELT(0.032)VPPPK	T(0)S(0)S(0)EKS(0)EEELT(-8.8)VPPPK	PSYTYSPVSRTSSEKSEEELTVPPPKSEGRP		4762	32650	NA	NA	NA	NA	NA	NA	NA	NA	NA	NA	NA	NA	NA	NA	NA	NA	NA	NA	NA	NA	NA	NA	NA	NA	NA	NA	NA	NA	NA	NA	NS	DOWN	NS	NQ	NQ	NQ
AT1G69890	AT1G69890	Actin cross-linking protein (DUF569) [Source:UniProtKB/TrEMBL;Acc:Q9CAS2]	S184	AT1G69890.1	AT1G69890.1	184	4	___3	0.242067	0.000249014	56.936	41.344	56.936	1.3101	0	X;X;X;X;X;X;X;X;Phospho (STY);X;X;X;X;X;X;X;X;X;X;X;X;X;X;X;X;X;X;X;X;X;X	T(0.242)S(0.242)S(0.242)EKS(0.242)EEELT(0.032)VPPPK	T(0)S(0)S(0)EKS(0)EEELT(-8.8)VPPPK	PSYTYSPVSRTSSEKSEEELTVPPPKSEGRP		4762	60537	NA	NA	NA	NA	NA	NA	NA	NA	NA	NA	NA	NA	NA	NA	NA	NA	NA	NA	NA	NA	NA	NA	NA	NA	NA	NA	NA	NA	NA	NA	NS	DOWN	NS	NQ	NQ	NQ
AT1G69890	AT1G69890	Actin cross-linking protein (DUF569) [Source:UniProtKB/TrEMBL;Acc:Q9CAS2]	T179	AT1G69890.1	AT1G69890.1	179	4	___1	0.266714	1.24e-05	64.83	48.336	64.83	1.7168	0	X;X;X;X;X;X;X;X;X;X;X;X;X;Phospho (STY);X;Phospho (STY);X;X;X;X;X;X;X;X;X;X;X;X;X;X;X	T(0.267)S(0.267)S(0.231)EKS(0.231)EEELT(0.005)VPPPK	T(0)S(0)S(-0.63)EKS(-0.63)EEELT(-17)VPPPK	PPHRRPSYTYSPVSRTSSEKSEEELTVPPPK		23462	23216	NA	NA	NA	NA	NA	NA	NA	NA	NA	NA	NA	NA	NA	NA	NA	NA	NA	NA	NA	NA	NA	NA	NA	NA	NA	NA	NA	NA	NA	NA	NS	DOWN	NS	NQ	NQ	NQ
AT1G69890	AT1G69890	Actin cross-linking protein (DUF569) [Source:UniProtKB/TrEMBL;Acc:Q9CAS2]	T179	AT1G69890.1	AT1G69890.1	179	4	___2	0.266714	1.24e-05	64.83	48.336	64.83	1.7168	0	X;X;X;X;X;X;X;X;X;X;X;X;X;Phospho (STY);X;Phospho (STY);X;X;X;X;X;X;X;X;X;X;X;X;X;X;X	T(0.267)S(0.267)S(0.231)EKS(0.231)EEELT(0.005)VPPPK	T(0)S(0)S(-0.63)EKS(-0.63)EEELT(-17)VPPPK	PPHRRPSYTYSPVSRTSSEKSEEELTVPPPK		23462	51103	NA	NA	NA	NA	NA	NA	NA	NA	NA	NA	NA	NA	NA	NA	NA	NA	NA	NA	NA	NA	NA	NA	NA	NA	NA	NA	NA	NA	NA	NA	NS	DOWN	NS	NQ	NQ	NQ
AT1G69890	AT1G69890	Actin cross-linking protein (DUF569) [Source:UniProtKB/TrEMBL;Acc:Q9CAS2]	T179	AT1G69890.1	AT1G69890.1	179	4	___3	0.266714	1.24e-05	64.83	48.336	64.83	1.7168	0	X;X;X;X;X;X;X;X;X;X;X;X;X;Phospho (STY);X;Phospho (STY);X;X;X;X;X;X;X;X;X;X;X;X;X;X;X	T(0.267)S(0.267)S(0.231)EKS(0.231)EEELT(0.005)VPPPK	T(0)S(0)S(-0.63)EKS(-0.63)EEELT(-17)VPPPK	PPHRRPSYTYSPVSRTSSEKSEEELTVPPPK		23462	78990	NA	NA	NA	NA	NA	NA	NA	NA	NA	NA	NA	NA	NA	NA	NA	NA	NA	NA	NA	NA	NA	NA	NA	NA	NA	NA	NA	NA	NA	NA	NS	DOWN	NS	NQ	NQ	NQ
AT1G69900	AT1G69900	Actin cross-linking protein [Source:UniProtKB/TrEMBL;Acc:Q4PSX0]	S217	AT1G69900.1	AT1G69900.1	217	3	___1	0.937861	0.0021502	51.03	38.263	51.03	0.38858	56695000	X;X;X;X;X;X;X;X;X;X;X;X;X;X;X;Phospho (STY);X;X;X;Phospho (STY);X;X;X;X;X;X;X;X;X;X;X	S(0.938)GT(0.146)LS(0.915)PKPT(0.002)ER	S(11)GT(-10)LS(10)PKPT(-27)ER	LVSVSSSKLMFTPSRSGTLSPKPTERKCSKK	2	4763	4764	NA	NA	NA	NA	NA	NA	NA	NA	NA	NA	NA	NA	NA	NA	NA	NA	NA	NA	NA	NA	NA	NA	NA	NA	NA	NA	NA	NA	NA	NA	NS	NS	NS	NQ	NQ	NQ
AT1G69900	AT1G69900	Actin cross-linking protein [Source:UniProtKB/TrEMBL;Acc:Q4PSX0]	S217	AT1G69900.1	AT1G69900.1	217	3	___2	0.937861	0.0021502	51.03	38.263	51.03	0.38858	56695000	X;X;X;X;X;X;X;X;X;X;X;X;X;X;X;Phospho (STY);X;X;X;Phospho (STY);X;X;X;X;X;X;X;X;X;X;X	S(0.938)GT(0.146)LS(0.915)PKPT(0.002)ER	S(11)GT(-10)LS(10)PKPT(-27)ER	LVSVSSSKLMFTPSRSGTLSPKPTERKCSKK	2	4763	32651	NA	NA	NA	NA	NA	NA	NA	NA	NA	NA	NA	NA	NA	NA	NA	NA	NA	NA	NA	NA	NA	NA	NA	NA	NA	NA	NA	NA	NA	NA	NS	NS	NS	NQ	NQ	NQ
AT1G69900	AT1G69900	Actin cross-linking protein [Source:UniProtKB/TrEMBL;Acc:Q4PSX0]	S217	AT1G69900.1	AT1G69900.1	217	3	___3	0.937861	0.0021502	51.03	38.263	51.03	0.38858	56695000	X;X;X;X;X;X;X;X;X;X;X;X;X;X;X;Phospho (STY);X;X;X;Phospho (STY);X;X;X;X;X;X;X;X;X;X;X	S(0.938)GT(0.146)LS(0.915)PKPT(0.002)ER	S(11)GT(-10)LS(10)PKPT(-27)ER	LVSVSSSKLMFTPSRSGTLSPKPTERKCSKK	2	4763	60538	NA	NA	NA	NA	NA	NA	NA	NA	NA	NA	NA	NA	NA	NA	NA	NA	NA	NA	NA	NA	NA	NA	NA	NA	NA	NA	NA	NA	NA	NA	NS	NS	NS	NQ	NQ	NQ
AT1G69900	AT1G69900	Actin cross-linking protein [Source:UniProtKB/TrEMBL;Acc:Q4PSX0]	S221	AT1G69900.1	AT1G69900.1	221	3	___1	0.914598	0.0021502	51.03	38.263	51.03	0.38858	56695000	X;X;X;X;X;X;X;X;X;X;X;Phospho (STY);X;X;X;Phospho (STY);X;X;X;X;X;X;X;X;X;X;X;X;X;X;X	S(0.938)GT(0.146)LS(0.915)PKPT(0.002)ER	S(11)GT(-10)LS(10)PKPT(-27)ER	SSSKLMFTPSRSGTLSPKPTERKCSKKIIVE	2	4764	4765	NA	NA	NA	NA	NA	NA	NA	NA	NA	NA	NA	NA	NA	NA	NA	NA	NA	NA	NA	NA	NA	NA	NA	NA	NA	NA	NA	NA	NA	NA	NS	NS	NS	NQ	NQ	NQ
AT1G69900	AT1G69900	Actin cross-linking protein [Source:UniProtKB/TrEMBL;Acc:Q4PSX0]	S221	AT1G69900.1	AT1G69900.1	221	3	___2	0.914598	0.0021502	51.03	38.263	51.03	0.38858	56695000	X;X;X;X;X;X;X;X;X;X;X;Phospho (STY);X;X;X;Phospho (STY);X;X;X;X;X;X;X;X;X;X;X;X;X;X;X	S(0.938)GT(0.146)LS(0.915)PKPT(0.002)ER	S(11)GT(-10)LS(10)PKPT(-27)ER	SSSKLMFTPSRSGTLSPKPTERKCSKKIIVE	2	4764	32652	NA	NA	NA	NA	NA	NA	NA	NA	NA	NA	NA	NA	NA	NA	NA	NA	NA	NA	NA	NA	NA	NA	NA	NA	NA	NA	NA	NA	NA	NA	NS	NS	NS	NQ	NQ	NQ
AT1G69900	AT1G69900	Actin cross-linking protein [Source:UniProtKB/TrEMBL;Acc:Q4PSX0]	S221	AT1G69900.1	AT1G69900.1	221	3	___3	0.914598	0.0021502	51.03	38.263	51.03	0.38858	56695000	X;X;X;X;X;X;X;X;X;X;X;Phospho (STY);X;X;X;Phospho (STY);X;X;X;X;X;X;X;X;X;X;X;X;X;X;X	S(0.938)GT(0.146)LS(0.915)PKPT(0.002)ER	S(11)GT(-10)LS(10)PKPT(-27)ER	SSSKLMFTPSRSGTLSPKPTERKCSKKIIVE	2	4764	60539	NA	NA	NA	NA	NA	NA	NA	NA	NA	NA	NA	NA	NA	NA	NA	NA	NA	NA	NA	NA	NA	NA	NA	NA	NA	NA	NA	NA	NA	NA	NS	NS	NS	NQ	NQ	NQ
AT1G70000	AT1G70000	At1g70000 [Source:UniProtKB/TrEMBL;Acc:O04544]	S58	AT1G70000.2;AT1G70000.1	AT1G70000.2	58;58	4	___2	0.762133	3.07e-33	93.648	87.867	93.648	0.19808	53250000	X;X;X;X;X;X;X;X;X;X;X;X;X;X;X;Phospho (STY);X;X;X;X;X;X;X;X;X;X;X;X;X;X;X	S(0.238)VS(0.762)MNNLSQFDQTPDPNPTDDGGYAS(1)DDVVHASGR	S(-5.1)VS(5.1)MNNLS(-39)QFDQT(-43)PDPNPT(-44)DDGGY(-50)AS(34)DDVVHAS(-34)GR	VRVTEASSSCFRKSVSMNNLSQFDQTPDPNP	2	4765	32653	0.191967	0.806427	0.428449	0.519073	0.877559	-0.213159	0.636714	0.894979	0.15591	NA	NA	NA	NA	683.005	423.31	NA	721.396	781.538	NA	458.98	495.569	NA	722.923	521.969	NA	NA	NA	NA	NA	NA	NS	NS	NS	NQ	NQ	NQ
AT1G70000	AT1G70000	At1g70000 [Source:UniProtKB/TrEMBL;Acc:O04544]	S58	AT1G70000.2;AT1G70000.1	AT1G70000.2	58;58	4	___1	0.762133	3.07e-33	93.648	87.867	93.648	0.19808	53250000	X;X;X;X;X;X;X;X;X;X;X;X;X;X;X;Phospho (STY);X;X;X;X;X;X;X;X;X;X;X;X;X;X;X	S(0.238)VS(0.762)MNNLSQFDQTPDPNPTDDGGYAS(1)DDVVHASGR	S(-5.1)VS(5.1)MNNLS(-39)QFDQT(-43)PDPNPT(-44)DDGGY(-50)AS(34)DDVVHAS(-34)GR	VRVTEASSSCFRKSVSMNNLSQFDQTPDPNP	2	4765	4766	NA	NA	NA	NA	NA	NA	NA	NA	NA	NA	NA	NA	NA	NA	NA	NA	NA	NA	NA	NA	NA	NA	NA	NA	NA	NA	NA	NA	NA	NA	NS	NS	NS	NQ	NQ	NQ
AT1G70000	AT1G70000	At1g70000 [Source:UniProtKB/TrEMBL;Acc:O04544]	S58	AT1G70000.2;AT1G70000.1	AT1G70000.2	58;58	4	___3	0.762133	3.07e-33	93.648	87.867	93.648	0.19808	53250000	X;X;X;X;X;X;X;X;X;X;X;X;X;X;X;Phospho (STY);X;X;X;X;X;X;X;X;X;X;X;X;X;X;X	S(0.238)VS(0.762)MNNLSQFDQTPDPNPTDDGGYAS(1)DDVVHASGR	S(-5.1)VS(5.1)MNNLS(-39)QFDQT(-43)PDPNPT(-44)DDGGY(-50)AS(34)DDVVHAS(-34)GR	VRVTEASSSCFRKSVSMNNLSQFDQTPDPNP	2	4765	60540	NA	NA	NA	NA	NA	NA	NA	NA	NA	NA	NA	NA	NA	NA	NA	NA	NA	NA	NA	NA	NA	NA	NA	NA	NA	NA	NA	NA	NA	NA	NS	NS	NS	NQ	NQ	NQ
AT1G70000	AT1G70000	At1g70000 [Source:UniProtKB/TrEMBL;Acc:O04544]	S81	AT1G70000.2;AT1G70000.1	AT1G70000.2	81;81	4	___2	0.999512	3.07e-33	93.648	87.867	93.648	0.19808	53250000	X;X;X;X;X;X;X;X;X;X;X;X;X;X;X;Phospho (STY);X;X;X;X;X;X;X;X;X;X;X;X;X;X;X	S(0.238)VS(0.762)MNNLSQFDQTPDPNPTDDGGYAS(1)DDVVHASGR	S(-5.1)VS(5.1)MNNLS(-39)QFDQT(-43)PDPNPT(-44)DDGGY(-50)AS(34)DDVVHAS(-34)GR	DQTPDPNPTDDGGYASDDVVHASGRNRERKR	2	4766	32654	0.191967	0.806427	0.428449	0.519073	0.877559	-0.213159	0.636714	0.894979	0.15591	NA	NA	NA	NA	683.005	423.31	NA	721.396	781.538	NA	458.98	495.569	NA	722.923	521.969	NA	NA	NA	NA	NA	NA	NS	NS	NS	NQ	NQ	NQ
AT1G70000	AT1G70000	At1g70000 [Source:UniProtKB/TrEMBL;Acc:O04544]	S81	AT1G70000.2;AT1G70000.1	AT1G70000.2	81;81	4	___1	0.999512	3.07e-33	93.648	87.867	93.648	0.19808	53250000	X;X;X;X;X;X;X;X;X;X;X;X;X;X;X;Phospho (STY);X;X;X;X;X;X;X;X;X;X;X;X;X;X;X	S(0.238)VS(0.762)MNNLSQFDQTPDPNPTDDGGYAS(1)DDVVHASGR	S(-5.1)VS(5.1)MNNLS(-39)QFDQT(-43)PDPNPT(-44)DDGGY(-50)AS(34)DDVVHAS(-34)GR	DQTPDPNPTDDGGYASDDVVHASGRNRERKR	2	4766	4767	NA	NA	NA	NA	NA	NA	NA	NA	NA	NA	NA	NA	NA	NA	NA	NA	NA	NA	NA	NA	NA	NA	NA	NA	NA	NA	NA	NA	NA	NA	NS	NS	NS	NQ	NQ	NQ
AT1G70000	AT1G70000	At1g70000 [Source:UniProtKB/TrEMBL;Acc:O04544]	S81	AT1G70000.2;AT1G70000.1	AT1G70000.2	81;81	4	___3	0.999512	3.07e-33	93.648	87.867	93.648	0.19808	53250000	X;X;X;X;X;X;X;X;X;X;X;X;X;X;X;Phospho (STY);X;X;X;X;X;X;X;X;X;X;X;X;X;X;X	S(0.238)VS(0.762)MNNLSQFDQTPDPNPTDDGGYAS(1)DDVVHASGR	S(-5.1)VS(5.1)MNNLS(-39)QFDQT(-43)PDPNPT(-44)DDGGY(-50)AS(34)DDVVHAS(-34)GR	DQTPDPNPTDDGGYASDDVVHASGRNRERKR	2	4766	60541	NA	NA	NA	NA	NA	NA	NA	NA	NA	NA	NA	NA	NA	NA	NA	NA	NA	NA	NA	NA	NA	NA	NA	NA	NA	NA	NA	NA	NA	NA	NS	NS	NS	NQ	NQ	NQ
AT1G70060	SNL4	SIN3-like 4	S275	AT1G70060.1	AT1G70060.1	275	3	___2	1	7.37e-10	93.823	81.262	48.053	0.22163	202700000	X;X;X;X;X;X;X;X;X;X;X;X;X;X;X;Phospho (STY);X;X;Oxidation (M);Phospho (STY);X;X;X;X;X;X;X;X;X;X;X	KDDDS(1)AEMS(1)DQAR	KDDDS(48)AEMS(48)DQAR	HFFNSKKKLIRKDDDSAEMSDQAREGDKFSG	1;2	4767	32655	0.13441	0.722259	-0.349008	0.0443863	0.320107	0.467166	0.0657728	0.369791	-0.429282	NA	NA	NA	NA	1460.11	1487.59	NA	1265.37	1072.88	NA	1867.23	2213.92	NA	1160.24	1052.46	NA	NA	NA	NA	NA	NA	UP	NS	NS	NS	NS	NS
AT1G70060	SNL4	SIN3-like 4	S275	AT1G70060.1	AT1G70060.1	275	3	___1	1	7.37e-10	93.823	81.262	48.053	0.22163	202700000	X;X;X;X;X;X;X;X;X;X;X;X;X;X;X;Phospho (STY);X;X;Oxidation (M);Phospho (STY);X;X;X;X;X;X;X;X;X;X;X	KDDDS(1)AEMS(1)DQAR	KDDDS(48)AEMS(48)DQAR	HFFNSKKKLIRKDDDSAEMSDQAREGDKFSG	1;2	4767	4768	0.598376	0.970049	-0.186451	0.979335	0.995182	0.00979382	0.0814423	0.412261	0.615781	0.821749	0.943499	-0.0315213	1031.75	1137.65	NA	995.587	931.129	NA	969.506	1218.51	NA	2421.28	944.319	NA	1483.16	1527.49	1555.88	1760.4	1436.47	1270.66	UP	NS	NS	NS	NS	NS
AT1G70060	SNL4	SIN3-like 4	S275	AT1G70060.1	AT1G70060.1	275	3	___3	1	7.37e-10	93.823	81.262	48.053	0.22163	202700000	X;X;X;X;X;X;X;X;X;X;X;X;X;X;X;Phospho (STY);X;X;Oxidation (M);Phospho (STY);X;X;X;X;X;X;X;X;X;X;X	KDDDS(1)AEMS(1)DQAR	KDDDS(48)AEMS(48)DQAR	HFFNSKKKLIRKDDDSAEMSDQAREGDKFSG	1;2	4767	60542	NA	NA	NA	NA	NA	NA	NA	NA	NA	NA	NA	NA	NA	NA	NA	NA	NA	NA	NA	NA	NA	NA	NA	NA	NA	NA	NA	NA	NA	NA	UP	NS	NS	NS	NS	NS
AT1G70060	SNL4	SIN3-like 4	S279	AT1G70060.1	AT1G70060.1	279	3	___2	1	6.14e-153	201.3	172	48.053	0.22163	2236900000	X;X;X;X;X;X;X;X;X;X;X;Phospho (STY);X;X;Oxidation (M);Phospho (STY);X;X;X;X;X;X;X;X;X;X;X;X;X;X;X	KDDDS(1)AEMS(1)DQAR	KDDDS(48)AEMS(48)DQAR	SKKKLIRKDDDSAEMSDQAREGDKFSGAIPS	1;2	4768	32656	0.13441	0.722259	-0.349008	0.0443863	0.320107	0.467166	0.0657728	0.369791	-0.429282	NA	NA	NA	NA	1460.11	1487.59	NA	1265.37	1072.88	NA	1867.23	2213.92	NA	1160.24	1052.46	NA	NA	NA	NA	NA	NA	UP	NS	NS	NS	NS	NS
AT1G70060	SNL4	SIN3-like 4	S279	AT1G70060.1	AT1G70060.1	279	3	___1	1	6.14e-153	201.3	172	48.053	0.22163	2236900000	X;X;X;X;X;X;X;X;X;X;X;Phospho (STY);X;X;Oxidation (M);Phospho (STY);X;X;X;X;X;X;X;X;X;X;X;X;X;X;X	KDDDS(1)AEMS(1)DQAR	KDDDS(48)AEMS(48)DQAR	SKKKLIRKDDDSAEMSDQAREGDKFSGAIPS	1;2	4768	4769	0.737207	0.933961	-0.0331606	0.025936	0.139109	0.219948	0.316088	0.570381	-0.0990323	0.0738508	0.324576	-0.159197	16647.7	15299	17644.7	16679.3	15119.6	16658.6	18442	19631.1	19735	17244.6	14164.9	14744.7	8143.31	7634.79	7647.68	6732.61	7474.55	6769.76	UP	NS	NS	NS	NS	NS
AT1G70060	SNL4	SIN3-like 4	S279	AT1G70060.1	AT1G70060.1	279	3	___3	1	6.14e-153	201.3	172	48.053	0.22163	2236900000	X;X;X;X;X;X;X;X;X;X;X;Phospho (STY);X;X;Oxidation (M);Phospho (STY);X;X;X;X;X;X;X;X;X;X;X;X;X;X;X	KDDDS(1)AEMS(1)DQAR	KDDDS(48)AEMS(48)DQAR	SKKKLIRKDDDSAEMSDQAREGDKFSGAIPS	1;2	4768	60543	NA	NA	NA	NA	NA	NA	NA	NA	NA	NA	NA	NA	NA	NA	NA	NA	NA	NA	NA	NA	NA	NA	NA	NA	NA	NA	NA	NA	NA	NA	UP	NS	NS	NS	NS	NS
AT1G70060	SNL4	SIN3-like 4	S395	AT1G70060.1	AT1G70060.1	395	3	___1	0.999513	0.000463544	81.017	54.974	64.827	-0.15686	1088600000	X;X;X;X;X;X;X;X;X;X;X;X;X;X;X;Phospho (STY);X;X;X;X;X;X;X;X;X;X;X;X;X;X;X	S(1)LDKDTDRER	S(33)LDKDT(-33)DRER	KKSLWSEGKCPQPTKSLDKDTDREREKIERY	1	4769	4770	0.622037	0.888265	-0.0844644	0.349893	0.633991	0.160138	0.605473	0.800068	-0.088503	0.109196	0.411647	-0.272634	15781.2	12087.1	12001.6	11780.9	12228.2	13595.4	14609.8	13873.7	16104.1	14522.7	11521.6	11344.2	3652.54	2845.83	3273.03	3127.8	1960.48	2999.95	UP	NS	NS	NS	NS	NS
AT1G70060	SNL4	SIN3-like 4	S395	AT1G70060.1	AT1G70060.1	395	3	___2	0.999513	0.000463544	81.017	54.974	64.827	-0.15686	1088600000	X;X;X;X;X;X;X;X;X;X;X;X;X;X;X;Phospho (STY);X;X;X;X;X;X;X;X;X;X;X;X;X;X;X	S(1)LDKDTDRER	S(33)LDKDT(-33)DRER	KKSLWSEGKCPQPTKSLDKDTDREREKIERY	1	4769	32657	NA	NA	NA	NA	NA	NA	NA	NA	NA	NA	NA	NA	NA	NA	NA	NA	NA	NA	NA	NA	NA	NA	NA	NA	NA	NA	NA	NA	NA	NA	UP	NS	NS	NS	NS	NS
AT1G70060	SNL4	SIN3-like 4	S395	AT1G70060.1	AT1G70060.1	395	3	___3	0.999513	0.000463544	81.017	54.974	64.827	-0.15686	1088600000	X;X;X;X;X;X;X;X;X;X;X;X;X;X;X;Phospho (STY);X;X;X;X;X;X;X;X;X;X;X;X;X;X;X	S(1)LDKDTDRER	S(33)LDKDT(-33)DRER	KKSLWSEGKCPQPTKSLDKDTDREREKIERY	1	4769	60544	NA	NA	NA	NA	NA	NA	NA	NA	NA	NA	NA	NA	NA	NA	NA	NA	NA	NA	NA	NA	NA	NA	NA	NA	NA	NA	NA	NA	NA	NA	UP	NS	NS	NS	NS	NS
AT1G70060	SNL4	SIN3-like 4	S905	AT1G70060.1	AT1G70060.1	905	4	___1	0.945328	2.07e-61	113.51	95.832	92.32	0.092533	273970000	X;X;X;X;X;X;X;X;X;X;X;X;X;X;X;Phospho (STY);X;X;X;X;X;X;X;X;X;X;X;X;X;X;X	VEREEGELS(0.945)PT(0.055)GDFEEDNYAVHGENDMEALSK	VEREEGELS(12)PT(-12)GDFEEDNY(-52)AVHGENDMEALS(-78)K	WFAGEAKVEREEGELSPTGDFEEDNYAVHGE	1	4770	4771	0.21573	0.626859	0.115861	0.0562338	0.229923	0.178666	1.10162e-07	4.87671e-06	-0.498668	NA	NA	NA	11875	10163.2	11408.2	12554.4	11976.7	11705.3	12545.9	13211.4	12129.2	8740.29	7654.19	7203.03	NA	NA	NA	NA	NA	NA	UP	NS	NS	NS	NS	NS
AT1G70060	SNL4	SIN3-like 4	S905	AT1G70060.1	AT1G70060.1	905	4	___2	0.945328	2.07e-61	113.51	95.832	92.32	0.092533	273970000	X;X;X;X;X;X;X;X;X;X;X;X;X;X;X;Phospho (STY);X;X;X;X;X;X;X;X;X;X;X;X;X;X;X	VEREEGELS(0.945)PT(0.055)GDFEEDNYAVHGENDMEALSK	VEREEGELS(12)PT(-12)GDFEEDNY(-52)AVHGENDMEALS(-78)K	WFAGEAKVEREEGELSPTGDFEEDNYAVHGE	1	4770	32658	NA	NA	NA	NA	NA	NA	NA	NA	NA	NA	NA	NA	NA	NA	NA	NA	NA	NA	NA	NA	NA	NA	NA	NA	NA	NA	NA	NA	NA	NA	UP	NS	NS	NS	NS	NS
AT1G70060	SNL4	SIN3-like 4	S905	AT1G70060.1	AT1G70060.1	905	4	___3	0.945328	2.07e-61	113.51	95.832	92.32	0.092533	273970000	X;X;X;X;X;X;X;X;X;X;X;X;X;X;X;Phospho (STY);X;X;X;X;X;X;X;X;X;X;X;X;X;X;X	VEREEGELS(0.945)PT(0.055)GDFEEDNYAVHGENDMEALSK	VEREEGELS(12)PT(-12)GDFEEDNY(-52)AVHGENDMEALS(-78)K	WFAGEAKVEREEGELSPTGDFEEDNYAVHGE	1	4770	60545	NA	NA	NA	NA	NA	NA	NA	NA	NA	NA	NA	NA	NA	NA	NA	NA	NA	NA	NA	NA	NA	NA	NA	NA	NA	NA	NA	NA	NA	NA	UP	NS	NS	NS	NS	NS
AT1G70060	SNL4	SIN3-like 4	T400	AT1G70060.1	AT1G70060.1	400	2	___1	0.995418	0.000463544	81.017	54.974	54.259	-0.84903	41500000	X;X;X;X;X;X;X;X;X;X;X;X;X;X;X;Phospho (STY);X;X;X;X;X;X;X;X;X;X;X;X;X;X;X	S(0.005)LDKDT(0.995)DRER	S(-23)LDKDT(23)DRER	SEGKCPQPTKSLDKDTDREREKIERYRERDR	1	23463	23217	0.0793213	0.404575	0.275768	0.0154908	0.0970389	0.380332	0.527954	0.749492	-0.0995828	NA	NA	NA	1427.47	1792.76	1371.05	1969.86	2007.84	1579.12	2419.88	1776.59	1781.1	1489.74	1507.06	1274.24	NA	NA	NA	NA	NA	NA	UP	NS	NS	NS	NS	NS
AT1G70060	SNL4	SIN3-like 4	T400	AT1G70060.1	AT1G70060.1	400	2	___2	0.995418	0.000463544	81.017	54.974	54.259	-0.84903	41500000	X;X;X;X;X;X;X;X;X;X;X;X;X;X;X;Phospho (STY);X;X;X;X;X;X;X;X;X;X;X;X;X;X;X	S(0.005)LDKDT(0.995)DRER	S(-23)LDKDT(23)DRER	SEGKCPQPTKSLDKDTDREREKIERYRERDR	1	23463	51104	NA	NA	NA	NA	NA	NA	NA	NA	NA	NA	NA	NA	NA	NA	NA	NA	NA	NA	NA	NA	NA	NA	NA	NA	NA	NA	NA	NA	NA	NA	UP	NS	NS	NS	NS	NS
AT1G70060	SNL4	SIN3-like 4	T400	AT1G70060.1	AT1G70060.1	400	2	___3	0.995418	0.000463544	81.017	54.974	54.259	-0.84903	41500000	X;X;X;X;X;X;X;X;X;X;X;X;X;X;X;Phospho (STY);X;X;X;X;X;X;X;X;X;X;X;X;X;X;X	S(0.005)LDKDT(0.995)DRER	S(-23)LDKDT(23)DRER	SEGKCPQPTKSLDKDTDREREKIERYRERDR	1	23463	78991	NA	NA	NA	NA	NA	NA	NA	NA	NA	NA	NA	NA	NA	NA	NA	NA	NA	NA	NA	NA	NA	NA	NA	NA	NA	NA	NA	NA	NA	NA	UP	NS	NS	NS	NS	NS
AT1G70060	SNL4	SIN3-like 4	T907	AT1G70060.1	AT1G70060.1	907	4	___1	0.568335	1.68e-76	120.71	102.81	120.71	0.5358	245160000	X;X;X;X;X;X;X;X;X;X;X;X;X;X;X;Phospho (STY);X;X;X;X;X;X;X;X;X;X;X;X;X;X;X	VEREEGELS(0.432)PT(0.568)GDFEEDNYAVHGENDMEALSK	VEREEGELS(-1.2)PT(1.2)GDFEEDNY(-58)AVHGENDMEALS(-87)K	AGEAKVEREEGELSPTGDFEEDNYAVHGEND	1	23464	23218	0.20205	0.809912	0.165468	0.303057	0.767176	0.133604	0.00014552	0.00766693	-0.494496	NA	NA	NA	7644.32	NA	7723.58	8876.18	NA	8540.06	8415.01	NA	8467.61	5749.4	NA	5276.59	NA	NA	NA	NA	NA	NA	UP	NS	NS	NS	NS	NS
AT1G70060	SNL4	SIN3-like 4	T907	AT1G70060.1	AT1G70060.1	907	4	___2	0.568335	1.68e-76	120.71	102.81	120.71	0.5358	245160000	X;X;X;X;X;X;X;X;X;X;X;X;X;X;X;Phospho (STY);X;X;X;X;X;X;X;X;X;X;X;X;X;X;X	VEREEGELS(0.432)PT(0.568)GDFEEDNYAVHGENDMEALSK	VEREEGELS(-1.2)PT(1.2)GDFEEDNY(-58)AVHGENDMEALS(-87)K	AGEAKVEREEGELSPTGDFEEDNYAVHGEND	1	23464	51105	NA	NA	NA	NA	NA	NA	NA	NA	NA	NA	NA	NA	NA	NA	NA	NA	NA	NA	NA	NA	NA	NA	NA	NA	NA	NA	NA	NA	NA	NA	UP	NS	NS	NS	NS	NS
AT1G70060	SNL4	SIN3-like 4	T907	AT1G70060.1	AT1G70060.1	907	4	___3	0.568335	1.68e-76	120.71	102.81	120.71	0.5358	245160000	X;X;X;X;X;X;X;X;X;X;X;X;X;X;X;Phospho (STY);X;X;X;X;X;X;X;X;X;X;X;X;X;X;X	VEREEGELS(0.432)PT(0.568)GDFEEDNYAVHGENDMEALSK	VEREEGELS(-1.2)PT(1.2)GDFEEDNY(-58)AVHGENDMEALS(-87)K	AGEAKVEREEGELSPTGDFEEDNYAVHGEND	1	23464	78992	NA	NA	NA	NA	NA	NA	NA	NA	NA	NA	NA	NA	NA	NA	NA	NA	NA	NA	NA	NA	NA	NA	NA	NA	NA	NA	NA	NA	NA	NA	UP	NS	NS	NS	NS	NS
AT1G70100	AT1G70100	unknown protein; BEST Arabidopsis thaliana protein match is: unknown protein (TAIR:AT1G24160.2); Has 3037 Blast hits to 2309 proteins in 344 species: Archae - 6; Bacteria - 672; Metazoa - 1089; Fungi - 230; Plants - 220; Viruses - 37; Other Eukaryot /.../83 (source: NCBI BLink). [Source:TAIR;Acc:AT1G70100]	S168	AT1G70100.2;AT1G70100.1;AT1G70100.4;AT1G70100.3	AT1G70100.2	168;168;168;168	3	___1	0.965274	5.37e-15	93.684	62.856	55.128	0.47181	307290000	X;X;X;X;X;X;X;X;X;X;X;X;X;X;X;Phospho (STY);Phospho (STY);X;X;Phospho (STY);X;X;X;X;Phospho (STY);X;X;X;X;X;X	ECRS(0.965)S(0.869)VDT(0.95)GDDLS(0.177)T(0.038)LK	ECRS(14)S(8.6)VDT(13)GDDLS(-8.6)T(-16)LK	NHKPLEETMDFKECRSSVDTGDDLSTLKLEE	1;3	4773	4774	0.542544	0.96042	-0.125175	0.817129	0.977305	-0.0476335	0.222129	0.633184	-0.250946	NA	NA	NA	NA	4396.36	3573.91	NA	4250.78	3127.5	NA	4112.85	3604.35	NA	3581.67	3184.99	NA	NA	NA	NA	NA	NA	NS	NS	NS	NS	NS	NS
AT1G70100	AT1G70100	unknown protein; BEST Arabidopsis thaliana protein match is: unknown protein (TAIR:AT1G24160.2); Has 3037 Blast hits to 2309 proteins in 344 species: Archae - 6; Bacteria - 672; Metazoa - 1089; Fungi - 230; Plants - 220; Viruses - 37; Other Eukaryot /.../83 (source: NCBI BLink). [Source:TAIR;Acc:AT1G70100]	S168	AT1G70100.2;AT1G70100.1;AT1G70100.4;AT1G70100.3	AT1G70100.2	168;168;168;168	3	___3	0.965274	5.37e-15	93.684	62.856	55.128	0.47181	307290000	X;X;X;X;X;X;X;X;X;X;X;X;X;X;X;Phospho (STY);Phospho (STY);X;X;Phospho (STY);X;X;X;X;Phospho (STY);X;X;X;X;X;X	ECRS(0.965)S(0.869)VDT(0.95)GDDLS(0.177)T(0.038)LK	ECRS(14)S(8.6)VDT(13)GDDLS(-8.6)T(-16)LK	NHKPLEETMDFKECRSSVDTGDDLSTLKLEE	1;3	4773	60548	0.0520247	0.538002	-0.397717	0.104657	0.496303	0.33133	0.41578	0.792187	0.166205	NA	NA	NA	3509.02	2825.21	NA	2745.4	2109.03	NA	4243.93	3731.52	NA	3858.28	3322.76	NA	NA	NA	NA	NA	NA	NA	NS	NS	NS	NS	NS	NS
AT1G70100	AT1G70100	unknown protein; BEST Arabidopsis thaliana protein match is: unknown protein (TAIR:AT1G24160.2); Has 3037 Blast hits to 2309 proteins in 344 species: Archae - 6; Bacteria - 672; Metazoa - 1089; Fungi - 230; Plants - 220; Viruses - 37; Other Eukaryot /.../83 (source: NCBI BLink). [Source:TAIR;Acc:AT1G70100]	S168	AT1G70100.2;AT1G70100.1;AT1G70100.4;AT1G70100.3	AT1G70100.2	168;168;168;168	3	___2	0.965274	5.37e-15	93.684	62.856	55.128	0.47181	307290000	X;X;X;X;X;X;X;X;X;X;X;X;X;X;X;Phospho (STY);Phospho (STY);X;X;Phospho (STY);X;X;X;X;Phospho (STY);X;X;X;X;X;X	ECRS(0.965)S(0.869)VDT(0.95)GDDLS(0.177)T(0.038)LK	ECRS(14)S(8.6)VDT(13)GDDLS(-8.6)T(-16)LK	NHKPLEETMDFKECRSSVDTGDDLSTLKLEE	1;3	4773	32661	NA	NA	NA	NA	NA	NA	NA	NA	NA	NA	NA	NA	NA	NA	NA	NA	NA	NA	NA	NA	NA	NA	NA	NA	NA	NA	NA	NA	NA	NA	NS	NS	NS	NS	NS	NS
AT1G70100	AT1G70100	unknown protein; BEST Arabidopsis thaliana protein match is: unknown protein (TAIR:AT1G24160.2); Has 3037 Blast hits to 2309 proteins in 344 species: Archae - 6; Bacteria - 672; Metazoa - 1089; Fungi - 230; Plants - 220; Viruses - 37; Other Eukaryot /.../83 (source: NCBI BLink). [Source:TAIR;Acc:AT1G70100]	S169	AT1G70100.2;AT1G70100.1;AT1G70100.4;AT1G70100.3	AT1G70100.2	169;169;169;169	3	___1	0.868597	4.37e-15	94.632	68.508	55.128	0.47181	181880000	X;X;X;X;X;X;X;X;X;X;X;X;X;X;Phospho (STY);Phospho (STY);X;X;Phospho (STY);X;X;X;X;X;X;X;X;X;X;X;X	ECRS(0.965)S(0.869)VDT(0.95)GDDLS(0.177)T(0.038)LK	ECRS(14)S(8.6)VDT(13)GDDLS(-8.6)T(-16)LK	HKPLEETMDFKECRSSVDTGDDLSTLKLEEK	1;3	4774	4775	NA	NA	NA	NA	NA	NA	NA	NA	NA	NA	NA	NA	NA	NA	NA	NA	NA	NA	NA	NA	NA	NA	NA	NA	NA	NA	NA	NA	NA	NA	NS	NS	NS	NS	NS	NS
AT1G70100	AT1G70100	unknown protein; BEST Arabidopsis thaliana protein match is: unknown protein (TAIR:AT1G24160.2); Has 3037 Blast hits to 2309 proteins in 344 species: Archae - 6; Bacteria - 672; Metazoa - 1089; Fungi - 230; Plants - 220; Viruses - 37; Other Eukaryot /.../83 (source: NCBI BLink). [Source:TAIR;Acc:AT1G70100]	S169	AT1G70100.2;AT1G70100.1;AT1G70100.4;AT1G70100.3	AT1G70100.2	169;169;169;169	3	___2	0.868597	4.37e-15	94.632	68.508	55.128	0.47181	181880000	X;X;X;X;X;X;X;X;X;X;X;X;X;X;Phospho (STY);Phospho (STY);X;X;Phospho (STY);X;X;X;X;X;X;X;X;X;X;X;X	ECRS(0.965)S(0.869)VDT(0.95)GDDLS(0.177)T(0.038)LK	ECRS(14)S(8.6)VDT(13)GDDLS(-8.6)T(-16)LK	HKPLEETMDFKECRSSVDTGDDLSTLKLEEK	1;3	4774	32662	NA	NA	NA	NA	NA	NA	NA	NA	NA	NA	NA	NA	NA	NA	NA	NA	NA	NA	NA	NA	NA	NA	NA	NA	NA	NA	NA	NA	NA	NA	NS	NS	NS	NS	NS	NS
AT1G70100	AT1G70100	unknown protein; BEST Arabidopsis thaliana protein match is: unknown protein (TAIR:AT1G24160.2); Has 3037 Blast hits to 2309 proteins in 344 species: Archae - 6; Bacteria - 672; Metazoa - 1089; Fungi - 230; Plants - 220; Viruses - 37; Other Eukaryot /.../83 (source: NCBI BLink). [Source:TAIR;Acc:AT1G70100]	S169	AT1G70100.2;AT1G70100.1;AT1G70100.4;AT1G70100.3	AT1G70100.2	169;169;169;169	3	___3	0.868597	4.37e-15	94.632	68.508	55.128	0.47181	181880000	X;X;X;X;X;X;X;X;X;X;X;X;X;X;Phospho (STY);Phospho (STY);X;X;Phospho (STY);X;X;X;X;X;X;X;X;X;X;X;X	ECRS(0.965)S(0.869)VDT(0.95)GDDLS(0.177)T(0.038)LK	ECRS(14)S(8.6)VDT(13)GDDLS(-8.6)T(-16)LK	HKPLEETMDFKECRSSVDTGDDLSTLKLEEK	1;3	4774	60549	NA	NA	NA	NA	NA	NA	NA	NA	NA	NA	NA	NA	NA	NA	NA	NA	NA	NA	NA	NA	NA	NA	NA	NA	NA	NA	NA	NA	NA	NA	NS	NS	NS	NS	NS	NS
AT1G70100	AT1G70100	unknown protein; BEST Arabidopsis thaliana protein match is: unknown protein (TAIR:AT1G24160.2); Has 3037 Blast hits to 2309 proteins in 344 species: Archae - 6; Bacteria - 672; Metazoa - 1089; Fungi - 230; Plants - 220; Viruses - 37; Other Eukaryot /.../83 (source: NCBI BLink). [Source:TAIR;Acc:AT1G70100]	S177	AT1G70100.2;AT1G70100.1;AT1G70100.4;AT1G70100.3	AT1G70100.2	177;177;177;177	3	___1	0.775203	0.000252214	58.093	38.801	58.093	0.44729	66958000	X;X;X;X;X;X;Phospho (STY);X;X;X;Phospho (STY);X;X;X;X;Phospho (STY);X;X;X;X;X;X;X;X;X;X;X;X;X;X;X	ECRS(0.923)S(0.127)VDT(0.987)GDDLS(0.775)T(0.188)LK	ECRS(11)S(-11)VDT(19)GDDLS(6.2)T(-6.2)LK	DFKECRSSVDTGDDLSTLKLEEKLEEIVQVE	3	4775	4776	NA	NA	NA	NA	NA	NA	NA	NA	NA	NA	NA	NA	NA	NA	NA	NA	NA	NA	NA	NA	NA	NA	NA	NA	NA	NA	NA	NA	NA	NA	NS	NS	NS	NS	NS	NS
AT1G70100	AT1G70100	unknown protein; BEST Arabidopsis thaliana protein match is: unknown protein (TAIR:AT1G24160.2); Has 3037 Blast hits to 2309 proteins in 344 species: Archae - 6; Bacteria - 672; Metazoa - 1089; Fungi - 230; Plants - 220; Viruses - 37; Other Eukaryot /.../83 (source: NCBI BLink). [Source:TAIR;Acc:AT1G70100]	S177	AT1G70100.2;AT1G70100.1;AT1G70100.4;AT1G70100.3	AT1G70100.2	177;177;177;177	3	___2	0.775203	0.000252214	58.093	38.801	58.093	0.44729	66958000	X;X;X;X;X;X;Phospho (STY);X;X;X;Phospho (STY);X;X;X;X;Phospho (STY);X;X;X;X;X;X;X;X;X;X;X;X;X;X;X	ECRS(0.923)S(0.127)VDT(0.987)GDDLS(0.775)T(0.188)LK	ECRS(11)S(-11)VDT(19)GDDLS(6.2)T(-6.2)LK	DFKECRSSVDTGDDLSTLKLEEKLEEIVQVE	3	4775	32663	NA	NA	NA	NA	NA	NA	NA	NA	NA	NA	NA	NA	NA	NA	NA	NA	NA	NA	NA	NA	NA	NA	NA	NA	NA	NA	NA	NA	NA	NA	NS	NS	NS	NS	NS	NS
AT1G70100	AT1G70100	unknown protein; BEST Arabidopsis thaliana protein match is: unknown protein (TAIR:AT1G24160.2); Has 3037 Blast hits to 2309 proteins in 344 species: Archae - 6; Bacteria - 672; Metazoa - 1089; Fungi - 230; Plants - 220; Viruses - 37; Other Eukaryot /.../83 (source: NCBI BLink). [Source:TAIR;Acc:AT1G70100]	S177	AT1G70100.2;AT1G70100.1;AT1G70100.4;AT1G70100.3	AT1G70100.2	177;177;177;177	3	___3	0.775203	0.000252214	58.093	38.801	58.093	0.44729	66958000	X;X;X;X;X;X;Phospho (STY);X;X;X;Phospho (STY);X;X;X;X;Phospho (STY);X;X;X;X;X;X;X;X;X;X;X;X;X;X;X	ECRS(0.923)S(0.127)VDT(0.987)GDDLS(0.775)T(0.188)LK	ECRS(11)S(-11)VDT(19)GDDLS(6.2)T(-6.2)LK	DFKECRSSVDTGDDLSTLKLEEKLEEIVQVE	3	4775	60550	NA	NA	NA	NA	NA	NA	NA	NA	NA	NA	NA	NA	NA	NA	NA	NA	NA	NA	NA	NA	NA	NA	NA	NA	NA	NA	NA	NA	NA	NA	NS	NS	NS	NS	NS	NS
AT1G70100	AT1G70100	unknown protein; BEST Arabidopsis thaliana protein match is: unknown protein (TAIR:AT1G24160.2); Has 3037 Blast hits to 2309 proteins in 344 species: Archae - 6; Bacteria - 672; Metazoa - 1089; Fungi - 230; Plants - 220; Viruses - 37; Other Eukaryot /.../83 (source: NCBI BLink). [Source:TAIR;Acc:AT1G70100]	S289	AT1G70100.2;AT1G70100.1;AT1G70100.4;AT1G70100.3	AT1G70100.2	289;289;289;289	3	___1	0.99856	7.29e-05	58.693	31.357	58.693	0.66625	75850000	X;X;X;X;X;X;X;X;X;X;X;X;X;X;X;Phospho (STY);X;X;X;X;X;X;X;X;X;X;X;X;X;X;X	AAS(0.999)PVLKPPGFS(0.001)T(0.001)PR	AAS(31)PVLKPPGFS(-31)T(-31)PR	PSKEKSMTKATNKAASPVLKPPGFSTPRVSK	1	4771	4772	NA	NA	NA	NA	NA	NA	NA	NA	NA	NA	NA	NA	NA	NA	NA	NA	NA	NA	NA	NA	NA	NA	NA	NA	NA	NA	NA	NA	NA	NA	NS	NS	NS	NS	NS	NS
AT1G70100	AT1G70100	unknown protein; BEST Arabidopsis thaliana protein match is: unknown protein (TAIR:AT1G24160.2); Has 3037 Blast hits to 2309 proteins in 344 species: Archae - 6; Bacteria - 672; Metazoa - 1089; Fungi - 230; Plants - 220; Viruses - 37; Other Eukaryot /.../83 (source: NCBI BLink). [Source:TAIR;Acc:AT1G70100]	S289	AT1G70100.2;AT1G70100.1;AT1G70100.4;AT1G70100.3	AT1G70100.2	289;289;289;289	3	___2	0.99856	7.29e-05	58.693	31.357	58.693	0.66625	75850000	X;X;X;X;X;X;X;X;X;X;X;X;X;X;X;Phospho (STY);X;X;X;X;X;X;X;X;X;X;X;X;X;X;X	AAS(0.999)PVLKPPGFS(0.001)T(0.001)PR	AAS(31)PVLKPPGFS(-31)T(-31)PR	PSKEKSMTKATNKAASPVLKPPGFSTPRVSK	1	4771	32659	NA	NA	NA	NA	NA	NA	NA	NA	NA	NA	NA	NA	NA	NA	NA	NA	NA	NA	NA	NA	NA	NA	NA	NA	NA	NA	NA	NA	NA	NA	NS	NS	NS	NS	NS	NS
AT1G70100	AT1G70100	unknown protein; BEST Arabidopsis thaliana protein match is: unknown protein (TAIR:AT1G24160.2); Has 3037 Blast hits to 2309 proteins in 344 species: Archae - 6; Bacteria - 672; Metazoa - 1089; Fungi - 230; Plants - 220; Viruses - 37; Other Eukaryot /.../83 (source: NCBI BLink). [Source:TAIR;Acc:AT1G70100]	S289	AT1G70100.2;AT1G70100.1;AT1G70100.4;AT1G70100.3	AT1G70100.2	289;289;289;289	3	___3	0.99856	7.29e-05	58.693	31.357	58.693	0.66625	75850000	X;X;X;X;X;X;X;X;X;X;X;X;X;X;X;Phospho (STY);X;X;X;X;X;X;X;X;X;X;X;X;X;X;X	AAS(0.999)PVLKPPGFS(0.001)T(0.001)PR	AAS(31)PVLKPPGFS(-31)T(-31)PR	PSKEKSMTKATNKAASPVLKPPGFSTPRVSK	1	4771	60546	NA	NA	NA	NA	NA	NA	NA	NA	NA	NA	NA	NA	NA	NA	NA	NA	NA	NA	NA	NA	NA	NA	NA	NA	NA	NA	NA	NA	NA	NA	NS	NS	NS	NS	NS	NS
AT1G70100	AT1G70100	unknown protein; BEST Arabidopsis thaliana protein match is: unknown protein (TAIR:AT1G24160.2); Has 3037 Blast hits to 2309 proteins in 344 species: Archae - 6; Bacteria - 672; Metazoa - 1089; Fungi - 230; Plants - 220; Viruses - 37; Other Eukaryot /.../83 (source: NCBI BLink). [Source:TAIR;Acc:AT1G70100]	S298	AT1G70100.2;AT1G70100.1;AT1G70100.4;AT1G70100.3	AT1G70100.2	298;298;298;298	3	___1	0.497798	0.00432914	40.085	26.948	40.085	-0.17953	0	X;X;X;X;X;X;X;X;X;X;X;X;X;X;X;Phospho (STY);X;X;X;X;X;X;X;X;X;X;X;X;X;X;Phospho (STY)	AAS(0.004)PVLKPPGFS(0.498)T(0.498)PR	AAS(-21)PVLKPPGFS(0)T(0)PR	ATNKAASPVLKPPGFSTPRVSKSASTISSMS		4772	4773	NA	NA	NA	NA	NA	NA	NA	NA	NA	NA	NA	NA	NA	NA	NA	NA	NA	NA	NA	NA	NA	NA	NA	NA	NA	NA	NA	NA	NA	NA	NS	NS	NS	NS	NS	NS
AT1G70100	AT1G70100	unknown protein; BEST Arabidopsis thaliana protein match is: unknown protein (TAIR:AT1G24160.2); Has 3037 Blast hits to 2309 proteins in 344 species: Archae - 6; Bacteria - 672; Metazoa - 1089; Fungi - 230; Plants - 220; Viruses - 37; Other Eukaryot /.../83 (source: NCBI BLink). [Source:TAIR;Acc:AT1G70100]	S298	AT1G70100.2;AT1G70100.1;AT1G70100.4;AT1G70100.3	AT1G70100.2	298;298;298;298	3	___2	0.497798	0.00432914	40.085	26.948	40.085	-0.17953	0	X;X;X;X;X;X;X;X;X;X;X;X;X;X;X;Phospho (STY);X;X;X;X;X;X;X;X;X;X;X;X;X;X;Phospho (STY)	AAS(0.004)PVLKPPGFS(0.498)T(0.498)PR	AAS(-21)PVLKPPGFS(0)T(0)PR	ATNKAASPVLKPPGFSTPRVSKSASTISSMS		4772	32660	NA	NA	NA	NA	NA	NA	NA	NA	NA	NA	NA	NA	NA	NA	NA	NA	NA	NA	NA	NA	NA	NA	NA	NA	NA	NA	NA	NA	NA	NA	NS	NS	NS	NS	NS	NS
AT1G70100	AT1G70100	unknown protein; BEST Arabidopsis thaliana protein match is: unknown protein (TAIR:AT1G24160.2); Has 3037 Blast hits to 2309 proteins in 344 species: Archae - 6; Bacteria - 672; Metazoa - 1089; Fungi - 230; Plants - 220; Viruses - 37; Other Eukaryot /.../83 (source: NCBI BLink). [Source:TAIR;Acc:AT1G70100]	S298	AT1G70100.2;AT1G70100.1;AT1G70100.4;AT1G70100.3	AT1G70100.2	298;298;298;298	3	___3	0.497798	0.00432914	40.085	26.948	40.085	-0.17953	0	X;X;X;X;X;X;X;X;X;X;X;X;X;X;X;Phospho (STY);X;X;X;X;X;X;X;X;X;X;X;X;X;X;Phospho (STY)	AAS(0.004)PVLKPPGFS(0.498)T(0.498)PR	AAS(-21)PVLKPPGFS(0)T(0)PR	ATNKAASPVLKPPGFSTPRVSKSASTISSMS		4772	60547	NA	NA	NA	NA	NA	NA	NA	NA	NA	NA	NA	NA	NA	NA	NA	NA	NA	NA	NA	NA	NA	NA	NA	NA	NA	NA	NA	NA	NA	NA	NS	NS	NS	NS	NS	NS
AT1G70100	AT1G70100	unknown protein; BEST Arabidopsis thaliana protein match is: unknown protein (TAIR:AT1G24160.2); Has 3037 Blast hits to 2309 proteins in 344 species: Archae - 6; Bacteria - 672; Metazoa - 1089; Fungi - 230; Plants - 220; Viruses - 37; Other Eukaryot /.../83 (source: NCBI BLink). [Source:TAIR;Acc:AT1G70100]	S313	AT1G70100.2;AT1G70100.1;AT1G70100.4;AT1G70100.3	AT1G70100.2	313;313;313;313	3	___1	0.481983	0.00318739	46.318	28.158	46.318	-0.19849	0	Phospho (STY);X;X;X;X;X;X;X;X;X;X;X;X;X;X;Phospho (STY);X;X;X;X;X;X;X;X;X;X;X;X;X;X;X	SAST(0.001)IS(0.031)S(0.253)MS(0.482)T(0.209)S(0.025)R	S(-39)AS(-33)T(-29)IS(-12)S(-2.8)MS(2.8)T(-3.6)S(-13)R	STPRVSKSASTISSMSTSRSSVKKESVSTLL		4778	4779	NA	NA	NA	NA	NA	NA	NA	NA	NA	NA	NA	NA	NA	NA	NA	NA	NA	NA	NA	NA	NA	NA	NA	NA	NA	NA	NA	NA	NA	NA	NS	NS	NS	NS	NS	NS
AT1G70100	AT1G70100	unknown protein; BEST Arabidopsis thaliana protein match is: unknown protein (TAIR:AT1G24160.2); Has 3037 Blast hits to 2309 proteins in 344 species: Archae - 6; Bacteria - 672; Metazoa - 1089; Fungi - 230; Plants - 220; Viruses - 37; Other Eukaryot /.../83 (source: NCBI BLink). [Source:TAIR;Acc:AT1G70100]	S313	AT1G70100.2;AT1G70100.1;AT1G70100.4;AT1G70100.3	AT1G70100.2	313;313;313;313	3	___2	0.481983	0.00318739	46.318	28.158	46.318	-0.19849	0	Phospho (STY);X;X;X;X;X;X;X;X;X;X;X;X;X;X;Phospho (STY);X;X;X;X;X;X;X;X;X;X;X;X;X;X;X	SAST(0.001)IS(0.031)S(0.253)MS(0.482)T(0.209)S(0.025)R	S(-39)AS(-33)T(-29)IS(-12)S(-2.8)MS(2.8)T(-3.6)S(-13)R	STPRVSKSASTISSMSTSRSSVKKESVSTLL		4778	32666	NA	NA	NA	NA	NA	NA	NA	NA	NA	NA	NA	NA	NA	NA	NA	NA	NA	NA	NA	NA	NA	NA	NA	NA	NA	NA	NA	NA	NA	NA	NS	NS	NS	NS	NS	NS
AT1G70100	AT1G70100	unknown protein; BEST Arabidopsis thaliana protein match is: unknown protein (TAIR:AT1G24160.2); Has 3037 Blast hits to 2309 proteins in 344 species: Archae - 6; Bacteria - 672; Metazoa - 1089; Fungi - 230; Plants - 220; Viruses - 37; Other Eukaryot /.../83 (source: NCBI BLink). [Source:TAIR;Acc:AT1G70100]	S313	AT1G70100.2;AT1G70100.1;AT1G70100.4;AT1G70100.3	AT1G70100.2	313;313;313;313	3	___3	0.481983	0.00318739	46.318	28.158	46.318	-0.19849	0	Phospho (STY);X;X;X;X;X;X;X;X;X;X;X;X;X;X;Phospho (STY);X;X;X;X;X;X;X;X;X;X;X;X;X;X;X	SAST(0.001)IS(0.031)S(0.253)MS(0.482)T(0.209)S(0.025)R	S(-39)AS(-33)T(-29)IS(-12)S(-2.8)MS(2.8)T(-3.6)S(-13)R	STPRVSKSASTISSMSTSRSSVKKESVSTLL		4778	60553	NA	NA	NA	NA	NA	NA	NA	NA	NA	NA	NA	NA	NA	NA	NA	NA	NA	NA	NA	NA	NA	NA	NA	NA	NA	NA	NA	NA	NA	NA	NS	NS	NS	NS	NS	NS
AT1G70100	AT1G70100	unknown protein; BEST Arabidopsis thaliana protein match is: unknown protein (TAIR:AT1G24160.2); Has 3037 Blast hits to 2309 proteins in 344 species: Archae - 6; Bacteria - 672; Metazoa - 1089; Fungi - 230; Plants - 220; Viruses - 37; Other Eukaryot /.../83 (source: NCBI BLink). [Source:TAIR;Acc:AT1G70100]	S388	AT1G70100.2;AT1G70100.1;AT1G70100.4;AT1G70100.3	AT1G70100.2	388;388;388;388	4	___1	0.863903	2.84e-16	87.156	72.542	87.156	0.032766	251380000	X;X;X;X;X;X;X;X;X;X;X;X;X;Oxidation (M);X;Phospho (STY);X;X;X;X;X;X;X;X;X;X;X;X;X;X;X	S(0.004)FDQMKS(0.864)T(0.132)DDGQDTAPK	S(-23)FDQMKS(8.2)T(-8.2)DDGQDT(-50)APK	RRAFKSFQKSFDQMKSTDDGQDTAPKQVLAK	1	4779	4780	0.84335	0.967264	-0.0226782	0.271513	0.561492	0.125916	0.0157637	0.0803361	0.276487	0.874246	0.962315	-0.0181531	8886.8	7447.23	9631.41	8733.76	7312.83	9512.36	9753.3	9791.03	8807.89	9799.37	10216.6	11314.7	3921.59	3429.71	3812.18	3485.84	3512.95	4024.38	NS	NS	NS	NS	NS	NS
AT1G70100	AT1G70100	unknown protein; BEST Arabidopsis thaliana protein match is: unknown protein (TAIR:AT1G24160.2); Has 3037 Blast hits to 2309 proteins in 344 species: Archae - 6; Bacteria - 672; Metazoa - 1089; Fungi - 230; Plants - 220; Viruses - 37; Other Eukaryot /.../83 (source: NCBI BLink). [Source:TAIR;Acc:AT1G70100]	S388	AT1G70100.2;AT1G70100.1;AT1G70100.4;AT1G70100.3	AT1G70100.2	388;388;388;388	4	___2	0.863903	2.84e-16	87.156	72.542	87.156	0.032766	251380000	X;X;X;X;X;X;X;X;X;X;X;X;X;Oxidation (M);X;Phospho (STY);X;X;X;X;X;X;X;X;X;X;X;X;X;X;X	S(0.004)FDQMKS(0.864)T(0.132)DDGQDTAPK	S(-23)FDQMKS(8.2)T(-8.2)DDGQDT(-50)APK	RRAFKSFQKSFDQMKSTDDGQDTAPKQVLAK	1	4779	32667	NA	NA	NA	NA	NA	NA	NA	NA	NA	NA	NA	NA	NA	NA	NA	NA	NA	NA	NA	NA	NA	NA	NA	NA	NA	NA	NA	NA	NA	NA	NS	NS	NS	NS	NS	NS
AT1G70100	AT1G70100	unknown protein; BEST Arabidopsis thaliana protein match is: unknown protein (TAIR:AT1G24160.2); Has 3037 Blast hits to 2309 proteins in 344 species: Archae - 6; Bacteria - 672; Metazoa - 1089; Fungi - 230; Plants - 220; Viruses - 37; Other Eukaryot /.../83 (source: NCBI BLink). [Source:TAIR;Acc:AT1G70100]	S388	AT1G70100.2;AT1G70100.1;AT1G70100.4;AT1G70100.3	AT1G70100.2	388;388;388;388	4	___3	0.863903	2.84e-16	87.156	72.542	87.156	0.032766	251380000	X;X;X;X;X;X;X;X;X;X;X;X;X;Oxidation (M);X;Phospho (STY);X;X;X;X;X;X;X;X;X;X;X;X;X;X;X	S(0.004)FDQMKS(0.864)T(0.132)DDGQDTAPK	S(-23)FDQMKS(8.2)T(-8.2)DDGQDT(-50)APK	RRAFKSFQKSFDQMKSTDDGQDTAPKQVLAK	1	4779	60554	NA	NA	NA	NA	NA	NA	NA	NA	NA	NA	NA	NA	NA	NA	NA	NA	NA	NA	NA	NA	NA	NA	NA	NA	NA	NA	NA	NA	NA	NA	NS	NS	NS	NS	NS	NS
AT1G70100	AT1G70100	unknown protein; BEST Arabidopsis thaliana protein match is: unknown protein (TAIR:AT1G24160.2); Has 3037 Blast hits to 2309 proteins in 344 species: Archae - 6; Bacteria - 672; Metazoa - 1089; Fungi - 230; Plants - 220; Viruses - 37; Other Eukaryot /.../83 (source: NCBI BLink). [Source:TAIR;Acc:AT1G70100]	S48	AT1G70100.2;AT1G70100.1;AT1G70100.4;AT1G70100.3	AT1G70100.2	48;48;48;48	3	___1	0.997516	3.47e-30	133.78	114.95	65.157	1.3541	407100000	X;X;X;X;X;X;X;X;X;X;X;X;X;X;X;Phospho (STY);X;X;X;X;X;X;X;X;X;X;X;X;X;X;X	FSS(0.002)FS(0.998)PNK	FS(-37)S(-26)FS(26)PNK	KFENDSLSWEKFSSFSPNKYLEEVEKCATAG	1	4776	4777	0.445439	0.8112	-0.0987632	0.000968896	0.0119453	-0.427841	0.369388	0.622565	-0.116186	NA	NA	NA	7213.33	8204.31	8643.91	7664.83	7708.25	7090.45	6558.82	5970.29	5365.9	5914.81	7846.31	8344.77	NA	NA	NA	NA	NA	NA	NS	NS	NS	NS	NS	NS
AT1G70100	AT1G70100	unknown protein; BEST Arabidopsis thaliana protein match is: unknown protein (TAIR:AT1G24160.2); Has 3037 Blast hits to 2309 proteins in 344 species: Archae - 6; Bacteria - 672; Metazoa - 1089; Fungi - 230; Plants - 220; Viruses - 37; Other Eukaryot /.../83 (source: NCBI BLink). [Source:TAIR;Acc:AT1G70100]	S48	AT1G70100.2;AT1G70100.1;AT1G70100.4;AT1G70100.3	AT1G70100.2	48;48;48;48	3	___2	0.997516	3.47e-30	133.78	114.95	65.157	1.3541	407100000	X;X;X;X;X;X;X;X;X;X;X;X;X;X;X;Phospho (STY);X;X;X;X;X;X;X;X;X;X;X;X;X;X;X	FSS(0.002)FS(0.998)PNK	FS(-37)S(-26)FS(26)PNK	KFENDSLSWEKFSSFSPNKYLEEVEKCATAG	1	4776	32664	NA	NA	NA	NA	NA	NA	NA	NA	NA	NA	NA	NA	NA	NA	NA	NA	NA	NA	NA	NA	NA	NA	NA	NA	NA	NA	NA	NA	NA	NA	NS	NS	NS	NS	NS	NS
AT1G70100	AT1G70100	unknown protein; BEST Arabidopsis thaliana protein match is: unknown protein (TAIR:AT1G24160.2); Has 3037 Blast hits to 2309 proteins in 344 species: Archae - 6; Bacteria - 672; Metazoa - 1089; Fungi - 230; Plants - 220; Viruses - 37; Other Eukaryot /.../83 (source: NCBI BLink). [Source:TAIR;Acc:AT1G70100]	S48	AT1G70100.2;AT1G70100.1;AT1G70100.4;AT1G70100.3	AT1G70100.2	48;48;48;48	3	___3	0.997516	3.47e-30	133.78	114.95	65.157	1.3541	407100000	X;X;X;X;X;X;X;X;X;X;X;X;X;X;X;Phospho (STY);X;X;X;X;X;X;X;X;X;X;X;X;X;X;X	FSS(0.002)FS(0.998)PNK	FS(-37)S(-26)FS(26)PNK	KFENDSLSWEKFSSFSPNKYLEEVEKCATAG	1	4776	60551	NA	NA	NA	NA	NA	NA	NA	NA	NA	NA	NA	NA	NA	NA	NA	NA	NA	NA	NA	NA	NA	NA	NA	NA	NA	NA	NA	NA	NA	NA	NS	NS	NS	NS	NS	NS
AT1G70100	AT1G70100	unknown protein; BEST Arabidopsis thaliana protein match is: unknown protein (TAIR:AT1G24160.2); Has 3037 Blast hits to 2309 proteins in 344 species: Archae - 6; Bacteria - 672; Metazoa - 1089; Fungi - 230; Plants - 220; Viruses - 37; Other Eukaryot /.../83 (source: NCBI BLink). [Source:TAIR;Acc:AT1G70100]	S99	AT1G70100.2;AT1G70100.1;AT1G70100.4;AT1G70100.3	AT1G70100.2	99;99;99;99	3	___1	1	2.48e-46	163.33	139.06	86.699	0.7043	3578800000	X;X;X;X;X;X;X;X;X;X;X;X;X;X;X;Phospho (STY);X;X;X;X;X;X;X;X;X;X;X;X;X;X;X	NAS(1)FRPNIQNR	NAS(87)FRPNIQNR	ADIIMEQEKLLERNASFRPNIQNRERTDDSD	1	4777	4778	0.673576	0.912214	-0.0317548	0.785901	0.918374	-0.0204863	0.896407	0.959796	0.00983364	0.106564	0.40492	-0.193917	19034.1	17786.7	17615	17854.4	18626	16760.1	18578.5	17632.7	17493.6	19144.8	17679.5	17800.9	4662.86	3941.01	3645.65	3953.61	3211.52	3543	NS	NS	NS	NS	NS	NS
AT1G70100	AT1G70100	unknown protein; BEST Arabidopsis thaliana protein match is: unknown protein (TAIR:AT1G24160.2); Has 3037 Blast hits to 2309 proteins in 344 species: Archae - 6; Bacteria - 672; Metazoa - 1089; Fungi - 230; Plants - 220; Viruses - 37; Other Eukaryot /.../83 (source: NCBI BLink). [Source:TAIR;Acc:AT1G70100]	S99	AT1G70100.2;AT1G70100.1;AT1G70100.4;AT1G70100.3	AT1G70100.2	99;99;99;99	3	___2	1	2.48e-46	163.33	139.06	86.699	0.7043	3578800000	X;X;X;X;X;X;X;X;X;X;X;X;X;X;X;Phospho (STY);X;X;X;X;X;X;X;X;X;X;X;X;X;X;X	NAS(1)FRPNIQNR	NAS(87)FRPNIQNR	ADIIMEQEKLLERNASFRPNIQNRERTDDSD	1	4777	32665	NA	NA	NA	NA	NA	NA	NA	NA	NA	NA	NA	NA	NA	NA	NA	NA	NA	NA	NA	NA	NA	NA	NA	NA	NA	NA	NA	NA	NA	NA	NS	NS	NS	NS	NS	NS
AT1G70100	AT1G70100	unknown protein; BEST Arabidopsis thaliana protein match is: unknown protein (TAIR:AT1G24160.2); Has 3037 Blast hits to 2309 proteins in 344 species: Archae - 6; Bacteria - 672; Metazoa - 1089; Fungi - 230; Plants - 220; Viruses - 37; Other Eukaryot /.../83 (source: NCBI BLink). [Source:TAIR;Acc:AT1G70100]	S99	AT1G70100.2;AT1G70100.1;AT1G70100.4;AT1G70100.3	AT1G70100.2	99;99;99;99	3	___3	1	2.48e-46	163.33	139.06	86.699	0.7043	3578800000	X;X;X;X;X;X;X;X;X;X;X;X;X;X;X;Phospho (STY);X;X;X;X;X;X;X;X;X;X;X;X;X;X;X	NAS(1)FRPNIQNR	NAS(87)FRPNIQNR	ADIIMEQEKLLERNASFRPNIQNRERTDDSD	1	4777	60552	NA	NA	NA	NA	NA	NA	NA	NA	NA	NA	NA	NA	NA	NA	NA	NA	NA	NA	NA	NA	NA	NA	NA	NA	NA	NA	NA	NA	NA	NA	NS	NS	NS	NS	NS	NS
AT1G70100	AT1G70100	unknown protein; BEST Arabidopsis thaliana protein match is: unknown protein (TAIR:AT1G24160.2); Has 3037 Blast hits to 2309 proteins in 344 species: Archae - 6; Bacteria - 672; Metazoa - 1089; Fungi - 230; Plants - 220; Viruses - 37; Other Eukaryot /.../83 (source: NCBI BLink). [Source:TAIR;Acc:AT1G70100]	T172	AT1G70100.2;AT1G70100.1;AT1G70100.4;AT1G70100.3	AT1G70100.2	172;172;172;172	3	___3	0.986504	0.000252214	58.093	38.801	58.093	0.44729	192120000	X;X;X;X;X;X;X;X;X;X;X;Phospho (STY);Phospho (STY);X;X;Phospho (STY);X;X;X;X;Phospho (STY);X;X;X;X;X;X;X;X;X;X	ECRS(0.923)S(0.127)VDT(0.987)GDDLS(0.775)T(0.188)LK	ECRS(11)S(-11)VDT(19)GDDLS(6.2)T(-6.2)LK	LEETMDFKECRSSVDTGDDLSTLKLEEKLEE	3	23466	78994	0.0520247	0.538002	-0.397717	0.104657	0.496303	0.33133	0.41578	0.792187	0.166205	NA	NA	NA	3509.02	2825.21	NA	2745.4	2109.03	NA	4243.93	3731.52	NA	3858.28	3322.76	NA	NA	NA	NA	NA	NA	NA	NS	NS	NS	NS	NS	NS
AT1G70100	AT1G70100	unknown protein; BEST Arabidopsis thaliana protein match is: unknown protein (TAIR:AT1G24160.2); Has 3037 Blast hits to 2309 proteins in 344 species: Archae - 6; Bacteria - 672; Metazoa - 1089; Fungi - 230; Plants - 220; Viruses - 37; Other Eukaryot /.../83 (source: NCBI BLink). [Source:TAIR;Acc:AT1G70100]	T172	AT1G70100.2;AT1G70100.1;AT1G70100.4;AT1G70100.3	AT1G70100.2	172;172;172;172	3	___1	0.986504	0.000252214	58.093	38.801	58.093	0.44729	192120000	X;X;X;X;X;X;X;X;X;X;X;Phospho (STY);Phospho (STY);X;X;Phospho (STY);X;X;X;X;Phospho (STY);X;X;X;X;X;X;X;X;X;X	ECRS(0.923)S(0.127)VDT(0.987)GDDLS(0.775)T(0.188)LK	ECRS(11)S(-11)VDT(19)GDDLS(6.2)T(-6.2)LK	LEETMDFKECRSSVDTGDDLSTLKLEEKLEE	3	23466	23220	NA	NA	NA	NA	NA	NA	NA	NA	NA	NA	NA	NA	NA	NA	NA	NA	NA	NA	NA	NA	NA	NA	NA	NA	NA	NA	NA	NA	NA	NA	NS	NS	NS	NS	NS	NS
AT1G70100	AT1G70100	unknown protein; BEST Arabidopsis thaliana protein match is: unknown protein (TAIR:AT1G24160.2); Has 3037 Blast hits to 2309 proteins in 344 species: Archae - 6; Bacteria - 672; Metazoa - 1089; Fungi - 230; Plants - 220; Viruses - 37; Other Eukaryot /.../83 (source: NCBI BLink). [Source:TAIR;Acc:AT1G70100]	T172	AT1G70100.2;AT1G70100.1;AT1G70100.4;AT1G70100.3	AT1G70100.2	172;172;172;172	3	___2	0.986504	0.000252214	58.093	38.801	58.093	0.44729	192120000	X;X;X;X;X;X;X;X;X;X;X;Phospho (STY);Phospho (STY);X;X;Phospho (STY);X;X;X;X;Phospho (STY);X;X;X;X;X;X;X;X;X;X	ECRS(0.923)S(0.127)VDT(0.987)GDDLS(0.775)T(0.188)LK	ECRS(11)S(-11)VDT(19)GDDLS(6.2)T(-6.2)LK	LEETMDFKECRSSVDTGDDLSTLKLEEKLEE	3	23466	51107	NA	NA	NA	NA	NA	NA	NA	NA	NA	NA	NA	NA	NA	NA	NA	NA	NA	NA	NA	NA	NA	NA	NA	NA	NA	NA	NA	NA	NA	NA	NS	NS	NS	NS	NS	NS
AT1G70100	AT1G70100	unknown protein; BEST Arabidopsis thaliana protein match is: unknown protein (TAIR:AT1G24160.2); Has 3037 Blast hits to 2309 proteins in 344 species: Archae - 6; Bacteria - 672; Metazoa - 1089; Fungi - 230; Plants - 220; Viruses - 37; Other Eukaryot /.../83 (source: NCBI BLink). [Source:TAIR;Acc:AT1G70100]	T299	AT1G70100.2;AT1G70100.1;AT1G70100.4;AT1G70100.3	AT1G70100.2	299;299;299;299	3	___1	0.497798	0.00432914	40.085	26.948	40.085	-0.17953	0	X;X;X;X;X;X;X;X;X;X;X;X;X;X;X;X;X;X;X;X;X;X;X;X;X;X;X;X;X;Phospho (STY);Phospho (STY)	AAS(0.004)PVLKPPGFS(0.498)T(0.498)PR	AAS(-21)PVLKPPGFS(0)T(0)PR	TNKAASPVLKPPGFSTPRVSKSASTISSMST		23465	23219	NA	NA	NA	NA	NA	NA	NA	NA	NA	NA	NA	NA	NA	NA	NA	NA	NA	NA	NA	NA	NA	NA	NA	NA	NA	NA	NA	NA	NA	NA	NS	NS	NS	NS	NS	NS
AT1G70100	AT1G70100	unknown protein; BEST Arabidopsis thaliana protein match is: unknown protein (TAIR:AT1G24160.2); Has 3037 Blast hits to 2309 proteins in 344 species: Archae - 6; Bacteria - 672; Metazoa - 1089; Fungi - 230; Plants - 220; Viruses - 37; Other Eukaryot /.../83 (source: NCBI BLink). [Source:TAIR;Acc:AT1G70100]	T299	AT1G70100.2;AT1G70100.1;AT1G70100.4;AT1G70100.3	AT1G70100.2	299;299;299;299	3	___2	0.497798	0.00432914	40.085	26.948	40.085	-0.17953	0	X;X;X;X;X;X;X;X;X;X;X;X;X;X;X;X;X;X;X;X;X;X;X;X;X;X;X;X;X;Phospho (STY);Phospho (STY)	AAS(0.004)PVLKPPGFS(0.498)T(0.498)PR	AAS(-21)PVLKPPGFS(0)T(0)PR	TNKAASPVLKPPGFSTPRVSKSASTISSMST		23465	51106	NA	NA	NA	NA	NA	NA	NA	NA	NA	NA	NA	NA	NA	NA	NA	NA	NA	NA	NA	NA	NA	NA	NA	NA	NA	NA	NA	NA	NA	NA	NS	NS	NS	NS	NS	NS
AT1G70100	AT1G70100	unknown protein; BEST Arabidopsis thaliana protein match is: unknown protein (TAIR:AT1G24160.2); Has 3037 Blast hits to 2309 proteins in 344 species: Archae - 6; Bacteria - 672; Metazoa - 1089; Fungi - 230; Plants - 220; Viruses - 37; Other Eukaryot /.../83 (source: NCBI BLink). [Source:TAIR;Acc:AT1G70100]	T299	AT1G70100.2;AT1G70100.1;AT1G70100.4;AT1G70100.3	AT1G70100.2	299;299;299;299	3	___3	0.497798	0.00432914	40.085	26.948	40.085	-0.17953	0	X;X;X;X;X;X;X;X;X;X;X;X;X;X;X;X;X;X;X;X;X;X;X;X;X;X;X;X;X;Phospho (STY);Phospho (STY)	AAS(0.004)PVLKPPGFS(0.498)T(0.498)PR	AAS(-21)PVLKPPGFS(0)T(0)PR	TNKAASPVLKPPGFSTPRVSKSASTISSMST		23465	78993	NA	NA	NA	NA	NA	NA	NA	NA	NA	NA	NA	NA	NA	NA	NA	NA	NA	NA	NA	NA	NA	NA	NA	NA	NA	NA	NA	NA	NA	NA	NS	NS	NS	NS	NS	NS
AT1G70100	AT1G70100	unknown protein; BEST Arabidopsis thaliana protein match is: unknown protein (TAIR:AT1G24160.2); Has 3037 Blast hits to 2309 proteins in 344 species: Archae - 6; Bacteria - 672; Metazoa - 1089; Fungi - 230; Plants - 220; Viruses - 37; Other Eukaryot /.../83 (source: NCBI BLink). [Source:TAIR;Acc:AT1G70100]	T314	AT1G70100.2;AT1G70100.1;AT1G70100.4;AT1G70100.3	AT1G70100.2	314;314;314;314	3	___1	0.521194	0.000323809	65.472	49.269	65.472	1.2677	7815200	X;X;X;X;X;X;X;X;X;X;X;X;X;X;X;Phospho (STY);X;X;X;X;X;X;X;X;X;X;X;X;X;X;X	SASTIS(0.004)S(0.018)MS(0.362)T(0.521)S(0.095)R	S(-56)AS(-49)T(-42)IS(-22)S(-15)MS(-1.6)T(1.6)S(-7.4)R	TPRVSKSASTISSMSTSRSSVKKESVSTLLR	1	23467	23221	NA	NA	NA	NA	NA	NA	NA	NA	NA	NA	NA	NA	NA	NA	NA	NA	NA	NA	NA	NA	NA	NA	NA	NA	NA	NA	NA	NA	NA	NA	NS	NS	NS	NS	NS	NS
AT1G70100	AT1G70100	unknown protein; BEST Arabidopsis thaliana protein match is: unknown protein (TAIR:AT1G24160.2); Has 3037 Blast hits to 2309 proteins in 344 species: Archae - 6; Bacteria - 672; Metazoa - 1089; Fungi - 230; Plants - 220; Viruses - 37; Other Eukaryot /.../83 (source: NCBI BLink). [Source:TAIR;Acc:AT1G70100]	T314	AT1G70100.2;AT1G70100.1;AT1G70100.4;AT1G70100.3	AT1G70100.2	314;314;314;314	3	___2	0.521194	0.000323809	65.472	49.269	65.472	1.2677	7815200	X;X;X;X;X;X;X;X;X;X;X;X;X;X;X;Phospho (STY);X;X;X;X;X;X;X;X;X;X;X;X;X;X;X	SASTIS(0.004)S(0.018)MS(0.362)T(0.521)S(0.095)R	S(-56)AS(-49)T(-42)IS(-22)S(-15)MS(-1.6)T(1.6)S(-7.4)R	TPRVSKSASTISSMSTSRSSVKKESVSTLLR	1	23467	51108	NA	NA	NA	NA	NA	NA	NA	NA	NA	NA	NA	NA	NA	NA	NA	NA	NA	NA	NA	NA	NA	NA	NA	NA	NA	NA	NA	NA	NA	NA	NS	NS	NS	NS	NS	NS
AT1G70100	AT1G70100	unknown protein; BEST Arabidopsis thaliana protein match is: unknown protein (TAIR:AT1G24160.2); Has 3037 Blast hits to 2309 proteins in 344 species: Archae - 6; Bacteria - 672; Metazoa - 1089; Fungi - 230; Plants - 220; Viruses - 37; Other Eukaryot /.../83 (source: NCBI BLink). [Source:TAIR;Acc:AT1G70100]	T314	AT1G70100.2;AT1G70100.1;AT1G70100.4;AT1G70100.3	AT1G70100.2	314;314;314;314	3	___3	0.521194	0.000323809	65.472	49.269	65.472	1.2677	7815200	X;X;X;X;X;X;X;X;X;X;X;X;X;X;X;Phospho (STY);X;X;X;X;X;X;X;X;X;X;X;X;X;X;X	SASTIS(0.004)S(0.018)MS(0.362)T(0.521)S(0.095)R	S(-56)AS(-49)T(-42)IS(-22)S(-15)MS(-1.6)T(1.6)S(-7.4)R	TPRVSKSASTISSMSTSRSSVKKESVSTLLR	1	23467	78995	NA	NA	NA	NA	NA	NA	NA	NA	NA	NA	NA	NA	NA	NA	NA	NA	NA	NA	NA	NA	NA	NA	NA	NA	NA	NA	NA	NA	NA	NA	NS	NS	NS	NS	NS	NS
AT1G70100	AT1G70100	unknown protein; BEST Arabidopsis thaliana protein match is: unknown protein (TAIR:AT1G24160.2); Has 3037 Blast hits to 2309 proteins in 344 species: Archae - 6; Bacteria - 672; Metazoa - 1089; Fungi - 230; Plants - 220; Viruses - 37; Other Eukaryot /.../83 (source: NCBI BLink). [Source:TAIR;Acc:AT1G70100]	T389	AT1G70100.2;AT1G70100.1;AT1G70100.4;AT1G70100.3	AT1G70100.2	389;389;389;389	4	___1	0.548156	5.96e-06	65.521	53.83	45.413	-1.3861	50865000	X;X;X;X;X;X;X;X;X;X;X;X;Oxidation (M);X;X;Phospho (STY);X;X;X;X;X;X;X;X;X;X;X;X;X;X;X	S(0.003)FDQMKS(0.444)T(0.548)DDGQDT(0.005)APK	S(-23)FDQMKS(-0.91)T(0.91)DDGQDT(-21)APK	RAFKSFQKSFDQMKSTDDGQDTAPKQVLAKA	1	23468	23222	NA	NA	NA	NA	NA	NA	NA	NA	NA	NA	NA	NA	NA	NA	NA	NA	NA	NA	NA	NA	NA	NA	NA	NA	NA	NA	NA	NA	NA	NA	NS	NS	NS	NS	NS	NS
AT1G70100	AT1G70100	unknown protein; BEST Arabidopsis thaliana protein match is: unknown protein (TAIR:AT1G24160.2); Has 3037 Blast hits to 2309 proteins in 344 species: Archae - 6; Bacteria - 672; Metazoa - 1089; Fungi - 230; Plants - 220; Viruses - 37; Other Eukaryot /.../83 (source: NCBI BLink). [Source:TAIR;Acc:AT1G70100]	T389	AT1G70100.2;AT1G70100.1;AT1G70100.4;AT1G70100.3	AT1G70100.2	389;389;389;389	4	___2	0.548156	5.96e-06	65.521	53.83	45.413	-1.3861	50865000	X;X;X;X;X;X;X;X;X;X;X;X;Oxidation (M);X;X;Phospho (STY);X;X;X;X;X;X;X;X;X;X;X;X;X;X;X	S(0.003)FDQMKS(0.444)T(0.548)DDGQDT(0.005)APK	S(-23)FDQMKS(-0.91)T(0.91)DDGQDT(-21)APK	RAFKSFQKSFDQMKSTDDGQDTAPKQVLAKA	1	23468	51109	NA	NA	NA	NA	NA	NA	NA	NA	NA	NA	NA	NA	NA	NA	NA	NA	NA	NA	NA	NA	NA	NA	NA	NA	NA	NA	NA	NA	NA	NA	NS	NS	NS	NS	NS	NS
AT1G70100	AT1G70100	unknown protein; BEST Arabidopsis thaliana protein match is: unknown protein (TAIR:AT1G24160.2); Has 3037 Blast hits to 2309 proteins in 344 species: Archae - 6; Bacteria - 672; Metazoa - 1089; Fungi - 230; Plants - 220; Viruses - 37; Other Eukaryot /.../83 (source: NCBI BLink). [Source:TAIR;Acc:AT1G70100]	T389	AT1G70100.2;AT1G70100.1;AT1G70100.4;AT1G70100.3	AT1G70100.2	389;389;389;389	4	___3	0.548156	5.96e-06	65.521	53.83	45.413	-1.3861	50865000	X;X;X;X;X;X;X;X;X;X;X;X;Oxidation (M);X;X;Phospho (STY);X;X;X;X;X;X;X;X;X;X;X;X;X;X;X	S(0.003)FDQMKS(0.444)T(0.548)DDGQDT(0.005)APK	S(-23)FDQMKS(-0.91)T(0.91)DDGQDT(-21)APK	RAFKSFQKSFDQMKSTDDGQDTAPKQVLAKA	1	23468	78996	NA	NA	NA	NA	NA	NA	NA	NA	NA	NA	NA	NA	NA	NA	NA	NA	NA	NA	NA	NA	NA	NA	NA	NA	NA	NA	NA	NA	NA	NA	NS	NS	NS	NS	NS	NS
AT1G70180	AT1G70180	At1g70180 [Source:UniProtKB/TrEMBL;Acc:Q8VZ94]	S194	AT1G70180.1;AT1G70180.2	AT1G70180.1	194;194	4	___1	0.999952	8.15e-05	58.997	42.312	58.997	-0.517	3943100	X;X;X;X;X;X;X;X;X;X;X;X;X;X;X;Phospho (STY);X;X;X;X;X;X;X;X;X;X;X;X;X;X;X	NAGSFIGIPREPS(1)PPR	NAGS(-43)FIGIPREPS(43)PPR	PPRNAGSFIGIPREPSPPRNGRRMIGSARDR	1	4789	4790	NA	NA	NA	NA	NA	NA	NA	NA	NA	0.321377	0.674722	-0.222996	NA	NA	NA	NA	NA	NA	NA	NA	NA	NA	NA	NA	410.371	501.466	533.863	393.447	503.713	341.358	NS	NS	NS	NQ	NQ	NQ
AT1G70180	AT1G70180	At1g70180 [Source:UniProtKB/TrEMBL;Acc:Q8VZ94]	S194	AT1G70180.1;AT1G70180.2	AT1G70180.1	194;194	4	___2	0.999952	8.15e-05	58.997	42.312	58.997	-0.517	3943100	X;X;X;X;X;X;X;X;X;X;X;X;X;X;X;Phospho (STY);X;X;X;X;X;X;X;X;X;X;X;X;X;X;X	NAGSFIGIPREPS(1)PPR	NAGS(-43)FIGIPREPS(43)PPR	PPRNAGSFIGIPREPSPPRNGRRMIGSARDR	1	4789	32677	NA	NA	NA	NA	NA	NA	NA	NA	NA	NA	NA	NA	NA	NA	NA	NA	NA	NA	NA	NA	NA	NA	NA	NA	NA	NA	NA	NA	NA	NA	NS	NS	NS	NQ	NQ	NQ
AT1G70180	AT1G70180	At1g70180 [Source:UniProtKB/TrEMBL;Acc:Q8VZ94]	S194	AT1G70180.1;AT1G70180.2	AT1G70180.1	194;194	4	___3	0.999952	8.15e-05	58.997	42.312	58.997	-0.517	3943100	X;X;X;X;X;X;X;X;X;X;X;X;X;X;X;Phospho (STY);X;X;X;X;X;X;X;X;X;X;X;X;X;X;X	NAGSFIGIPREPS(1)PPR	NAGS(-43)FIGIPREPS(43)PPR	PPRNAGSFIGIPREPSPPRNGRRMIGSARDR	1	4789	60564	NA	NA	NA	NA	NA	NA	NA	NA	NA	NA	NA	NA	NA	NA	NA	NA	NA	NA	NA	NA	NA	NA	NA	NA	NA	NA	NA	NA	NA	NA	NS	NS	NS	NQ	NQ	NQ
AT1G70180	AT1G70180	At1g70180 [Source:UniProtKB/TrEMBL;Acc:Q8VZ94]	S210	AT1G70180.1;AT1G70180.2	AT1G70180.1	210;210	3	___1	0.997653	0.00164117	58.487	27.272	58.487	-3.5327	99732000	X;X;X;X;X;X;X;X;X;X;X;X;X;X;X;Phospho (STY);X;X;X;X;X;X;X;X;X;X;X;X;X;X;X	DRS(0.998)PPRS(0.002)DGR	DRS(26)PPRS(-26)DGR	PPRNGRRMIGSARDRSPPRSDGRIIGSPRDI	1	4784	4785	NA	NA	NA	NA	NA	NA	NA	NA	NA	0.795315	0.935941	0.0673628	NA	NA	NA	NA	NA	NA	NA	NA	NA	NA	NA	NA	1941.1	2288.84	1525.26	1460.46	2783.14	1786.33	NS	NS	NS	NQ	NQ	NQ
AT1G70180	AT1G70180	At1g70180 [Source:UniProtKB/TrEMBL;Acc:Q8VZ94]	S210	AT1G70180.1;AT1G70180.2	AT1G70180.1	210;210	3	___2	0.997653	0.00164117	58.487	27.272	58.487	-3.5327	99732000	X;X;X;X;X;X;X;X;X;X;X;X;X;X;X;Phospho (STY);X;X;X;X;X;X;X;X;X;X;X;X;X;X;X	DRS(0.998)PPRS(0.002)DGR	DRS(26)PPRS(-26)DGR	PPRNGRRMIGSARDRSPPRSDGRIIGSPRDI	1	4784	32672	NA	NA	NA	NA	NA	NA	NA	NA	NA	NA	NA	NA	NA	NA	NA	NA	NA	NA	NA	NA	NA	NA	NA	NA	NA	NA	NA	NA	NA	NA	NS	NS	NS	NQ	NQ	NQ
AT1G70180	AT1G70180	At1g70180 [Source:UniProtKB/TrEMBL;Acc:Q8VZ94]	S210	AT1G70180.1;AT1G70180.2	AT1G70180.1	210;210	3	___3	0.997653	0.00164117	58.487	27.272	58.487	-3.5327	99732000	X;X;X;X;X;X;X;X;X;X;X;X;X;X;X;Phospho (STY);X;X;X;X;X;X;X;X;X;X;X;X;X;X;X	DRS(0.998)PPRS(0.002)DGR	DRS(26)PPRS(-26)DGR	PPRNGRRMIGSARDRSPPRSDGRIIGSPRDI	1	4784	60559	NA	NA	NA	NA	NA	NA	NA	NA	NA	NA	NA	NA	NA	NA	NA	NA	NA	NA	NA	NA	NA	NA	NA	NA	NA	NA	NA	NA	NA	NA	NS	NS	NS	NQ	NQ	NQ
AT1G70180	AT1G70180	At1g70180 [Source:UniProtKB/TrEMBL;Acc:Q8VZ94]	S226	AT1G70180.1;AT1G70180.2	AT1G70180.1	226;226	3	___1	1	0.000168252	72.705	39.647	72.705	0.49636	618310000	X;X;X;X;X;X;X;X;X;X;X;X;X;X;X;Phospho (STY);X;X;X;X;X;X;X;X;X;X;X;X;X;X;X	DIS(1)PPRDAGR	DIS(73)PPRDAGR	PPRSDGRIIGSPRDISPPRDAGRRFGPPRDQ	1	4783	4784	0.505222	0.953132	-0.124645	0.468966	0.8587	-0.13547	0.010255	0.132272	0.480423	0.833225	0.949269	0.0232773	NA	5752	6520.48	NA	5596.85	5782.02	NA	5210.91	5981.44	NA	9192.92	8120.3	6079.57	7030.91	6350.85	5797.45	7021.45	6957.67	NS	NS	NS	NQ	NQ	NQ
AT1G70180	AT1G70180	At1g70180 [Source:UniProtKB/TrEMBL;Acc:Q8VZ94]	S226	AT1G70180.1;AT1G70180.2	AT1G70180.1	226;226	3	___2	1	0.000168252	72.705	39.647	72.705	0.49636	618310000	X;X;X;X;X;X;X;X;X;X;X;X;X;X;X;Phospho (STY);X;X;X;X;X;X;X;X;X;X;X;X;X;X;X	DIS(1)PPRDAGR	DIS(73)PPRDAGR	PPRSDGRIIGSPRDISPPRDAGRRFGPPRDQ	1	4783	32671	NA	NA	NA	NA	NA	NA	NA	NA	NA	NA	NA	NA	NA	NA	NA	NA	NA	NA	NA	NA	NA	NA	NA	NA	NA	NA	NA	NA	NA	NA	NS	NS	NS	NQ	NQ	NQ
AT1G70180	AT1G70180	At1g70180 [Source:UniProtKB/TrEMBL;Acc:Q8VZ94]	S226	AT1G70180.1;AT1G70180.2	AT1G70180.1	226;226	3	___3	1	0.000168252	72.705	39.647	72.705	0.49636	618310000	X;X;X;X;X;X;X;X;X;X;X;X;X;X;X;Phospho (STY);X;X;X;X;X;X;X;X;X;X;X;X;X;X;X	DIS(1)PPRDAGR	DIS(73)PPRDAGR	PPRSDGRIIGSPRDISPPRDAGRRFGPPRDQ	1	4783	60558	NA	NA	NA	NA	NA	NA	NA	NA	NA	NA	NA	NA	NA	NA	NA	NA	NA	NA	NA	NA	NA	NA	NA	NA	NA	NA	NA	NA	NA	NA	NS	NS	NS	NQ	NQ	NQ
AT1G70180	AT1G70180	At1g70180 [Source:UniProtKB/TrEMBL;Acc:Q8VZ94]	S242	AT1G70180.1;AT1G70180.2	AT1G70180.1	242;242	3	___1	1	8.34e-06	90.759	72.684	51.211	-0.31501	179530000	X;X;X;X;X;X;X;X;X;X;X;X;X;X;X;Phospho (STY);X;X;X;X;X;X;X;X;X;X;X;X;X;X;X	FGPPRDQS(1)PPR	FGPPRDQS(51)PPR	PPRDAGRRFGPPRDQSPPRNAGRVTGSPRDR	1	4785	4786	0.380466	0.77313	0.153163	0.637362	0.843567	-0.0824004	0.193852	0.426218	0.226888	0.715	0.904275	0.0629667	4824.31	4425.46	4078	5738.97	5378.25	3696.88	4234.26	3740.77	4621.88	5186.98	5633.27	4724.59	7220.14	7376.91	6101.58	5786.69	8728.63	7105.32	NS	NS	NS	NQ	NQ	NQ
AT1G70180	AT1G70180	At1g70180 [Source:UniProtKB/TrEMBL;Acc:Q8VZ94]	S242	AT1G70180.1;AT1G70180.2	AT1G70180.1	242;242	3	___2	1	8.34e-06	90.759	72.684	51.211	-0.31501	179530000	X;X;X;X;X;X;X;X;X;X;X;X;X;X;X;Phospho (STY);X;X;X;X;X;X;X;X;X;X;X;X;X;X;X	FGPPRDQS(1)PPR	FGPPRDQS(51)PPR	PPRDAGRRFGPPRDQSPPRNAGRVTGSPRDR	1	4785	32673	NA	NA	NA	NA	NA	NA	NA	NA	NA	NA	NA	NA	NA	NA	NA	NA	NA	NA	NA	NA	NA	NA	NA	NA	NA	NA	NA	NA	NA	NA	NS	NS	NS	NQ	NQ	NQ
AT1G70180	AT1G70180	At1g70180 [Source:UniProtKB/TrEMBL;Acc:Q8VZ94]	S242	AT1G70180.1;AT1G70180.2	AT1G70180.1	242;242	3	___3	1	8.34e-06	90.759	72.684	51.211	-0.31501	179530000	X;X;X;X;X;X;X;X;X;X;X;X;X;X;X;Phospho (STY);X;X;X;X;X;X;X;X;X;X;X;X;X;X;X	FGPPRDQS(1)PPR	FGPPRDQS(51)PPR	PPRDAGRRFGPPRDQSPPRNAGRVTGSPRDR	1	4785	60560	NA	NA	NA	NA	NA	NA	NA	NA	NA	NA	NA	NA	NA	NA	NA	NA	NA	NA	NA	NA	NA	NA	NA	NA	NA	NA	NA	NA	NA	NA	NS	NS	NS	NQ	NQ	NQ
AT1G70180	AT1G70180	At1g70180 [Source:UniProtKB/TrEMBL;Acc:Q8VZ94]	S26	AT1G70180.1;AT1G70180.2	AT1G70180.1	26;26	2	___1	0.999992	9.24e-10	92.856	72.527	67.252	0.62303	236650000	X;X;X;X;X;X;X;X;X;X;X;X;X;X;X;Phospho (STY);X;X;X;X;X;X;X;X;X;X;X;X;X;X;X	AAS(1)DIDDGYELPR	AAS(51)DIDDGY(-51)ELPR	TITLGRSGQVVNRAASDIDDGYELPRVGTKR	1	4780	4781	NA	NA	NA	NA	NA	NA	NA	NA	NA	0.557312	0.824485	0.079271	NA	NA	NA	NA	NA	NA	NA	NA	NA	NA	NA	NA	3548.06	2824.2	2653.95	3297.15	3100.31	3137.98	NS	NS	NS	NQ	NQ	NQ
AT1G70180	AT1G70180	At1g70180 [Source:UniProtKB/TrEMBL;Acc:Q8VZ94]	S26	AT1G70180.1;AT1G70180.2	AT1G70180.1	26;26	2	___2	0.999992	9.24e-10	92.856	72.527	67.252	0.62303	236650000	X;X;X;X;X;X;X;X;X;X;X;X;X;X;X;Phospho (STY);X;X;X;X;X;X;X;X;X;X;X;X;X;X;X	AAS(1)DIDDGYELPR	AAS(51)DIDDGY(-51)ELPR	TITLGRSGQVVNRAASDIDDGYELPRVGTKR	1	4780	32668	NA	NA	NA	NA	NA	NA	NA	NA	NA	NA	NA	NA	NA	NA	NA	NA	NA	NA	NA	NA	NA	NA	NA	NA	NA	NA	NA	NA	NA	NA	NS	NS	NS	NQ	NQ	NQ
AT1G70180	AT1G70180	At1g70180 [Source:UniProtKB/TrEMBL;Acc:Q8VZ94]	S26	AT1G70180.1;AT1G70180.2	AT1G70180.1	26;26	2	___3	0.999992	9.24e-10	92.856	72.527	67.252	0.62303	236650000	X;X;X;X;X;X;X;X;X;X;X;X;X;X;X;Phospho (STY);X;X;X;X;X;X;X;X;X;X;X;X;X;X;X	AAS(1)DIDDGYELPR	AAS(51)DIDDGY(-51)ELPR	TITLGRSGQVVNRAASDIDDGYELPRVGTKR	1	4780	60555	NA	NA	NA	NA	NA	NA	NA	NA	NA	NA	NA	NA	NA	NA	NA	NA	NA	NA	NA	NA	NA	NA	NA	NA	NA	NA	NA	NA	NA	NA	NS	NS	NS	NQ	NQ	NQ
AT1G70180	AT1G70180	At1g70180 [Source:UniProtKB/TrEMBL;Acc:Q8VZ94]	S274	AT1G70180.1;AT1G70180.2	AT1G70180.1	274;274	3	___1	1	0.000285676	69.716	50.883	45.79	0.42896	522820000	X;X;X;X;X;X;X;X;Oxidation (M);X;X;X;X;X;X;Phospho (STY);X;X;X;X;X;X;X;X;X;X;X;X;X;X;X	MGPPRDQS(1)PPR	MGPPRDQS(46)PPR	PPRNAGRRMGPPRDQSPPRSTRSFSSNSRAL	1	4788	4789	0.98499	0.999058	-0.00514941	0.373262	0.655997	-0.23671	0.547431	0.762674	0.15986	0.699961	0.895998	-0.0712435	3703.73	2400.01	3371.73	4316.12	3311.41	1806.97	2834.52	3054.41	2158.35	4107.01	3926.05	2523.02	5302.7	5915.82	5182.3	4084.1	6075.41	5450.04	NS	NS	NS	NQ	NQ	NQ
AT1G70180	AT1G70180	At1g70180 [Source:UniProtKB/TrEMBL;Acc:Q8VZ94]	S274	AT1G70180.1;AT1G70180.2	AT1G70180.1	274;274	3	___2	1	0.000285676	69.716	50.883	45.79	0.42896	522820000	X;X;X;X;X;X;X;X;Oxidation (M);X;X;X;X;X;X;Phospho (STY);X;X;X;X;X;X;X;X;X;X;X;X;X;X;X	MGPPRDQS(1)PPR	MGPPRDQS(46)PPR	PPRNAGRRMGPPRDQSPPRSTRSFSSNSRAL	1	4788	32676	NA	NA	NA	NA	NA	NA	NA	NA	NA	NA	NA	NA	NA	NA	NA	NA	NA	NA	NA	NA	NA	NA	NA	NA	NA	NA	NA	NA	NA	NA	NS	NS	NS	NQ	NQ	NQ
AT1G70180	AT1G70180	At1g70180 [Source:UniProtKB/TrEMBL;Acc:Q8VZ94]	S274	AT1G70180.1;AT1G70180.2	AT1G70180.1	274;274	3	___3	1	0.000285676	69.716	50.883	45.79	0.42896	522820000	X;X;X;X;X;X;X;X;Oxidation (M);X;X;X;X;X;X;Phospho (STY);X;X;X;X;X;X;X;X;X;X;X;X;X;X;X	MGPPRDQS(1)PPR	MGPPRDQS(46)PPR	PPRNAGRRMGPPRDQSPPRSTRSFSSNSRAL	1	4788	60563	NA	NA	NA	NA	NA	NA	NA	NA	NA	NA	NA	NA	NA	NA	NA	NA	NA	NA	NA	NA	NA	NA	NA	NA	NA	NA	NA	NA	NA	NA	NS	NS	NS	NQ	NQ	NQ
AT1G70180	AT1G70180	At1g70180 [Source:UniProtKB/TrEMBL;Acc:Q8VZ94]	S306	AT1G70180.1;AT1G70180.2	AT1G70180.1	306;306	3	___1	0.999808	9.39e-21	88.09	81.138	88.09	-1.097	303590000	X;X;X;X;Oxidation (M);X;X;X;Oxidation (M);X;X;X;X;X;X;Phospho (STY);X;X;X;X;X;X;X;X;X;X;X;X;X;X;X	NMGSYMSSSQGFS(1)PPRNPR	NMGS(-67)Y(-64)MS(-54)S(-49)S(-38)QGFS(38)PPRNPR	PARNMGSYMSSSQGFSPPRNPRSYMGSSRGS	1	4790	4791	0.812923	0.95663	-0.0399669	0.334734	0.620516	-0.162569	0.0196018	0.0932927	0.393098	0.689605	0.891617	-0.0649859	3715.52	3733.97	3376.82	3939.45	4098	2487.9	3434.39	3215.96	3028.36	4164.51	5164.34	4834.06	1488.65	1136.6	1139.86	1253.58	1172.46	1172.99	NS	NS	NS	NQ	NQ	NQ
AT1G70180	AT1G70180	At1g70180 [Source:UniProtKB/TrEMBL;Acc:Q8VZ94]	S306	AT1G70180.1;AT1G70180.2	AT1G70180.1	306;306	3	___2	0.999808	9.39e-21	88.09	81.138	88.09	-1.097	303590000	X;X;X;X;Oxidation (M);X;X;X;Oxidation (M);X;X;X;X;X;X;Phospho (STY);X;X;X;X;X;X;X;X;X;X;X;X;X;X;X	NMGSYMSSSQGFS(1)PPRNPR	NMGS(-67)Y(-64)MS(-54)S(-49)S(-38)QGFS(38)PPRNPR	PARNMGSYMSSSQGFSPPRNPRSYMGSSRGS	1	4790	32678	NA	NA	NA	NA	NA	NA	NA	NA	NA	NA	NA	NA	NA	NA	NA	NA	NA	NA	NA	NA	NA	NA	NA	NA	NA	NA	NA	NA	NA	NA	NS	NS	NS	NQ	NQ	NQ
AT1G70180	AT1G70180	At1g70180 [Source:UniProtKB/TrEMBL;Acc:Q8VZ94]	S306	AT1G70180.1;AT1G70180.2	AT1G70180.1	306;306	3	___3	0.999808	9.39e-21	88.09	81.138	88.09	-1.097	303590000	X;X;X;X;Oxidation (M);X;X;X;Oxidation (M);X;X;X;X;X;X;Phospho (STY);X;X;X;X;X;X;X;X;X;X;X;X;X;X;X	NMGSYMSSSQGFS(1)PPRNPR	NMGS(-67)Y(-64)MS(-54)S(-49)S(-38)QGFS(38)PPRNPR	PARNMGSYMSSSQGFSPPRNPRSYMGSSRGS	1	4790	60565	NA	NA	NA	NA	NA	NA	NA	NA	NA	NA	NA	NA	NA	NA	NA	NA	NA	NA	NA	NA	NA	NA	NA	NA	NA	NA	NA	NA	NA	NA	NS	NS	NS	NQ	NQ	NQ
AT1G70180	AT1G70180	At1g70180 [Source:UniProtKB/TrEMBL;Acc:Q8VZ94]	S343	AT1G70180.1;AT1G70180.2	AT1G70180.1	343;343	2	___1	0.999399	0.0192436	60.118	13.99	53.753	1.0568	423920000	X;X;X;X;X;X;X;X;X;X;X;X;X;X;X;Phospho (STY);X;X;X;X;X;X;X;X;X;X;X;X;X;X;X	AS(0.999)PY(0.001)PVR	AS(32)PY(-32)PVR	EDFHGRSRMLDNMRASPYPVRGVLNGQAPSS	1	4782	4783	NA	NA	NA	NA	NA	NA	NA	NA	NA	0.436975	0.759801	0.134791	NA	NA	NA	NA	NA	NA	NA	NA	NA	NA	NA	NA	694.727	669.525	812.688	663.679	812.63	913.705	NS	NS	NS	NQ	NQ	NQ
AT1G70180	AT1G70180	At1g70180 [Source:UniProtKB/TrEMBL;Acc:Q8VZ94]	S343	AT1G70180.1;AT1G70180.2	AT1G70180.1	343;343	2	___2	0.999399	0.0192436	60.118	13.99	53.753	1.0568	423920000	X;X;X;X;X;X;X;X;X;X;X;X;X;X;X;Phospho (STY);X;X;X;X;X;X;X;X;X;X;X;X;X;X;X	AS(0.999)PY(0.001)PVR	AS(32)PY(-32)PVR	EDFHGRSRMLDNMRASPYPVRGVLNGQAPSS	1	4782	32670	NA	NA	NA	NA	NA	NA	NA	NA	NA	NA	NA	NA	NA	NA	NA	NA	NA	NA	NA	NA	NA	NA	NA	NA	NA	NA	NA	NA	NA	NA	NS	NS	NS	NQ	NQ	NQ
AT1G70180	AT1G70180	At1g70180 [Source:UniProtKB/TrEMBL;Acc:Q8VZ94]	S343	AT1G70180.1;AT1G70180.2	AT1G70180.1	343;343	2	___3	0.999399	0.0192436	60.118	13.99	53.753	1.0568	423920000	X;X;X;X;X;X;X;X;X;X;X;X;X;X;X;Phospho (STY);X;X;X;X;X;X;X;X;X;X;X;X;X;X;X	AS(0.999)PY(0.001)PVR	AS(32)PY(-32)PVR	EDFHGRSRMLDNMRASPYPVRGVLNGQAPSS	1	4782	60557	NA	NA	NA	NA	NA	NA	NA	NA	NA	NA	NA	NA	NA	NA	NA	NA	NA	NA	NA	NA	NA	NA	NA	NA	NA	NA	NA	NA	NA	NA	NS	NS	NS	NQ	NQ	NQ
AT1G70180	AT1G70180	At1g70180 [Source:UniProtKB/TrEMBL;Acc:Q8VZ94]	S71	AT1G70180.1;AT1G70180.2	AT1G70180.1	71;71	2	___1	0.499999	3.94e-24	125.22	99.41	125.22	0.78867	17950000	X;X;X;X;X;X;X;X;X;X;X;X;X;X;X;Phospho (STY);X;X;X;X;X;X;X;X;X;X;X;X;X;X;X	GEAS(0.5)FS(0.5)GNDLQISR	GEAS(0)FS(0)GNDLQIS(-54)R	YGGEEVVSKRQRGEASFSGNDLQISRNDLRF	1	4786	4787	NA	NA	NA	NA	NA	NA	NA	NA	NA	NA	NA	NA	NA	NA	NA	NA	NA	NA	NA	NA	NA	NA	NA	NA	NA	NA	NA	NA	NA	NA	NS	NS	NS	NQ	NQ	NQ
AT1G70180	AT1G70180	At1g70180 [Source:UniProtKB/TrEMBL;Acc:Q8VZ94]	S71	AT1G70180.1;AT1G70180.2	AT1G70180.1	71;71	2	___2	0.499999	3.94e-24	125.22	99.41	125.22	0.78867	17950000	X;X;X;X;X;X;X;X;X;X;X;X;X;X;X;Phospho (STY);X;X;X;X;X;X;X;X;X;X;X;X;X;X;X	GEAS(0.5)FS(0.5)GNDLQISR	GEAS(0)FS(0)GNDLQIS(-54)R	YGGEEVVSKRQRGEASFSGNDLQISRNDLRF	1	4786	32674	NA	NA	NA	NA	NA	NA	NA	NA	NA	NA	NA	NA	NA	NA	NA	NA	NA	NA	NA	NA	NA	NA	NA	NA	NA	NA	NA	NA	NA	NA	NS	NS	NS	NQ	NQ	NQ
AT1G70180	AT1G70180	At1g70180 [Source:UniProtKB/TrEMBL;Acc:Q8VZ94]	S71	AT1G70180.1;AT1G70180.2	AT1G70180.1	71;71	2	___3	0.499999	3.94e-24	125.22	99.41	125.22	0.78867	17950000	X;X;X;X;X;X;X;X;X;X;X;X;X;X;X;Phospho (STY);X;X;X;X;X;X;X;X;X;X;X;X;X;X;X	GEAS(0.5)FS(0.5)GNDLQISR	GEAS(0)FS(0)GNDLQIS(-54)R	YGGEEVVSKRQRGEASFSGNDLQISRNDLRF	1	4786	60561	NA	NA	NA	NA	NA	NA	NA	NA	NA	NA	NA	NA	NA	NA	NA	NA	NA	NA	NA	NA	NA	NA	NA	NA	NA	NA	NA	NA	NA	NA	NS	NS	NS	NQ	NQ	NQ
AT1G70180	AT1G70180	At1g70180 [Source:UniProtKB/TrEMBL;Acc:Q8VZ94]	S73	AT1G70180.1;AT1G70180.2	AT1G70180.1	73;73	2	___1	0.499999	3.94e-24	125.22	99.41	125.22	0.78867	17950000	X;X;X;X;X;X;X;X;X;X;X;X;X;X;X;X;X;X;X;X;X;X;X;X;X;X;X;X;X;X;X	GEAS(0.5)FS(0.5)GNDLQISR	GEAS(0)FS(0)GNDLQIS(-54)R	GEEVVSKRQRGEASFSGNDLQISRNDLRFKL	1	4787	4788	NA	NA	NA	NA	NA	NA	NA	NA	NA	NA	NA	NA	NA	NA	NA	NA	NA	NA	NA	NA	NA	NA	NA	NA	NA	NA	NA	NA	NA	NA	NS	NS	NS	NQ	NQ	NQ
AT1G70180	AT1G70180	At1g70180 [Source:UniProtKB/TrEMBL;Acc:Q8VZ94]	S73	AT1G70180.1;AT1G70180.2	AT1G70180.1	73;73	2	___2	0.499999	3.94e-24	125.22	99.41	125.22	0.78867	17950000	X;X;X;X;X;X;X;X;X;X;X;X;X;X;X;X;X;X;X;X;X;X;X;X;X;X;X;X;X;X;X	GEAS(0.5)FS(0.5)GNDLQISR	GEAS(0)FS(0)GNDLQIS(-54)R	GEEVVSKRQRGEASFSGNDLQISRNDLRFKL	1	4787	32675	NA	NA	NA	NA	NA	NA	NA	NA	NA	NA	NA	NA	NA	NA	NA	NA	NA	NA	NA	NA	NA	NA	NA	NA	NA	NA	NA	NA	NA	NA	NS	NS	NS	NQ	NQ	NQ
AT1G70180	AT1G70180	At1g70180 [Source:UniProtKB/TrEMBL;Acc:Q8VZ94]	S73	AT1G70180.1;AT1G70180.2	AT1G70180.1	73;73	2	___3	0.499999	3.94e-24	125.22	99.41	125.22	0.78867	17950000	X;X;X;X;X;X;X;X;X;X;X;X;X;X;X;X;X;X;X;X;X;X;X;X;X;X;X;X;X;X;X	GEAS(0.5)FS(0.5)GNDLQISR	GEAS(0)FS(0)GNDLQIS(-54)R	GEEVVSKRQRGEASFSGNDLQISRNDLRFKL	1	4787	60562	NA	NA	NA	NA	NA	NA	NA	NA	NA	NA	NA	NA	NA	NA	NA	NA	NA	NA	NA	NA	NA	NA	NA	NA	NA	NA	NA	NA	NA	NA	NS	NS	NS	NQ	NQ	NQ
AT1G70180	AT1G70180	At1g70180 [Source:UniProtKB/TrEMBL;Acc:Q8VZ94]	S99	AT1G70180.1;AT1G70180.2	AT1G70180.1	99;99	3	___1	0.985178	0.000126963	61.524	41.061	61.524	-0.23461	142550000	X;X;X;X;X;X;X;X;X;X;X;X;X;X;X;Phospho (STY);X;X;X;X;X;Oxidation (M);X;X;X;X;X;X;X;X;X	RAQS(0.985)DEGCT(0.015)MDLR	RAQS(18)DEGCT(-18)MDLR	LRFKLMQKNAQRRAQSDEGCTMDLREKLSRS	1	4781	4782	NA	NA	NA	NA	NA	NA	NA	NA	NA	NA	NA	NA	NA	NA	NA	NA	NA	NA	NA	NA	NA	NA	NA	NA	NA	NA	NA	NA	NA	NA	NS	NS	NS	NQ	NQ	NQ
AT1G70180	AT1G70180	At1g70180 [Source:UniProtKB/TrEMBL;Acc:Q8VZ94]	S99	AT1G70180.1;AT1G70180.2	AT1G70180.1	99;99	3	___2	0.985178	0.000126963	61.524	41.061	61.524	-0.23461	142550000	X;X;X;X;X;X;X;X;X;X;X;X;X;X;X;Phospho (STY);X;X;X;X;X;Oxidation (M);X;X;X;X;X;X;X;X;X	RAQS(0.985)DEGCT(0.015)MDLR	RAQS(18)DEGCT(-18)MDLR	LRFKLMQKNAQRRAQSDEGCTMDLREKLSRS	1	4781	32669	NA	NA	NA	NA	NA	NA	NA	NA	NA	NA	NA	NA	NA	NA	NA	NA	NA	NA	NA	NA	NA	NA	NA	NA	NA	NA	NA	NA	NA	NA	NS	NS	NS	NQ	NQ	NQ
AT1G70180	AT1G70180	At1g70180 [Source:UniProtKB/TrEMBL;Acc:Q8VZ94]	S99	AT1G70180.1;AT1G70180.2	AT1G70180.1	99;99	3	___3	0.985178	0.000126963	61.524	41.061	61.524	-0.23461	142550000	X;X;X;X;X;X;X;X;X;X;X;X;X;X;X;Phospho (STY);X;X;X;X;X;Oxidation (M);X;X;X;X;X;X;X;X;X	RAQS(0.985)DEGCT(0.015)MDLR	RAQS(18)DEGCT(-18)MDLR	LRFKLMQKNAQRRAQSDEGCTMDLREKLSRS	1	4781	60556	NA	NA	NA	NA	NA	NA	NA	NA	NA	NA	NA	NA	NA	NA	NA	NA	NA	NA	NA	NA	NA	NA	NA	NA	NA	NA	NA	NA	NA	NA	NS	NS	NS	NQ	NQ	NQ
AT1G70180	AT1G70180	At1g70180 [Source:UniProtKB/TrEMBL;Acc:Q8VZ94]	T104	AT1G70180.1;AT1G70180.2	AT1G70180.1	104;104	2	___1	0.999758	6.95e-06	89.038	64.656	82.645	-0.5441	160100000	X;X;X;X;X;X;X;X;X;X;X;X;X;X;X;Phospho (STY);Oxidation (M);X;X;X;X;X;X;X;X;X;X;X;X;X;X	AQSDEGCT(1)MDLR	AQS(-36)DEGCT(36)MDLR	MQKNAQRRAQSDEGCTMDLREKLSRSEQPPR	1	23469	23223	0.461784	0.946353	-0.202517	0.728026	0.95227	0.0957266	0.0535666	0.333691	0.531668	NA	NA	NA	3552.4	4244.86	NA	2244.34	4611.02	NA	3823.99	4524.3	NA	5704.86	5692.03	NA	NA	NA	NA	NA	NA	NA	NS	NS	NS	NQ	NQ	NQ
AT1G70180	AT1G70180	At1g70180 [Source:UniProtKB/TrEMBL;Acc:Q8VZ94]	T104	AT1G70180.1;AT1G70180.2	AT1G70180.1	104;104	2	___2	0.999758	6.95e-06	89.038	64.656	82.645	-0.5441	160100000	X;X;X;X;X;X;X;X;X;X;X;X;X;X;X;Phospho (STY);Oxidation (M);X;X;X;X;X;X;X;X;X;X;X;X;X;X	AQSDEGCT(1)MDLR	AQS(-36)DEGCT(36)MDLR	MQKNAQRRAQSDEGCTMDLREKLSRSEQPPR	1	23469	51110	NA	NA	NA	NA	NA	NA	NA	NA	NA	NA	NA	NA	NA	NA	NA	NA	NA	NA	NA	NA	NA	NA	NA	NA	NA	NA	NA	NA	NA	NA	NS	NS	NS	NQ	NQ	NQ
AT1G70180	AT1G70180	At1g70180 [Source:UniProtKB/TrEMBL;Acc:Q8VZ94]	T104	AT1G70180.1;AT1G70180.2	AT1G70180.1	104;104	2	___3	0.999758	6.95e-06	89.038	64.656	82.645	-0.5441	160100000	X;X;X;X;X;X;X;X;X;X;X;X;X;X;X;Phospho (STY);Oxidation (M);X;X;X;X;X;X;X;X;X;X;X;X;X;X	AQSDEGCT(1)MDLR	AQS(-36)DEGCT(36)MDLR	MQKNAQRRAQSDEGCTMDLREKLSRSEQPPR	1	23469	78997	NA	NA	NA	NA	NA	NA	NA	NA	NA	NA	NA	NA	NA	NA	NA	NA	NA	NA	NA	NA	NA	NA	NA	NA	NA	NA	NA	NA	NA	NA	NS	NS	NS	NQ	NQ	NQ
AT1G70250	AT1G70250	Receptor serine/threonine kinase [Source:UniProtKB/TrEMBL;Acc:F4I5D4]	T148	AT1G70250.1	AT1G70250.1	148	2	___1	0.999655	0.0158664	76.064	7.8405	76.064	0.88593	10227000	X;X;X;X;X;X;X;X;X;X;X;X;X;X;X;Phospho (STY);X;X;X;X;X;X;X;X;X;X;X;X;X;X;X	SFT(1)IENK	S(-35)FT(35)IENK	SRPRPLPRPSMSRSFTIENKCQYTIWPATYG	1	23470	23224	NA	NA	NA	NA	NA	NA	NA	NA	NA	NA	NA	NA	NA	NA	NA	NA	NA	NA	NA	NA	NA	NA	NA	NA	NA	NA	NA	NA	NA	NA	NS	NS	DOWN	NQ	NQ	NQ
AT1G70250	AT1G70250	Receptor serine/threonine kinase [Source:UniProtKB/TrEMBL;Acc:F4I5D4]	T148	AT1G70250.1	AT1G70250.1	148	2	___2	0.999655	0.0158664	76.064	7.8405	76.064	0.88593	10227000	X;X;X;X;X;X;X;X;X;X;X;X;X;X;X;Phospho (STY);X;X;X;X;X;X;X;X;X;X;X;X;X;X;X	SFT(1)IENK	S(-35)FT(35)IENK	SRPRPLPRPSMSRSFTIENKCQYTIWPATYG	1	23470	51111	NA	NA	NA	NA	NA	NA	NA	NA	NA	NA	NA	NA	NA	NA	NA	NA	NA	NA	NA	NA	NA	NA	NA	NA	NA	NA	NA	NA	NA	NA	NS	NS	DOWN	NQ	NQ	NQ
AT1G70250	AT1G70250	Receptor serine/threonine kinase [Source:UniProtKB/TrEMBL;Acc:F4I5D4]	T148	AT1G70250.1	AT1G70250.1	148	2	___3	0.999655	0.0158664	76.064	7.8405	76.064	0.88593	10227000	X;X;X;X;X;X;X;X;X;X;X;X;X;X;X;Phospho (STY);X;X;X;X;X;X;X;X;X;X;X;X;X;X;X	SFT(1)IENK	S(-35)FT(35)IENK	SRPRPLPRPSMSRSFTIENKCQYTIWPATYG	1	23470	78998	NA	NA	NA	NA	NA	NA	NA	NA	NA	NA	NA	NA	NA	NA	NA	NA	NA	NA	NA	NA	NA	NA	NA	NA	NA	NA	NA	NA	NA	NA	NS	NS	DOWN	NQ	NQ	NQ
AT1G70280	AT1G70280	NHL domain-containing protein [Source:UniProtKB/TrEMBL;Acc:F4I5D7]	S379	AT1G70280.1;AT1G70280.2	AT1G70280.1	379;441	4	___1	0.524312	5.64e-05	59.434	39.328	59.434	-0.18142	3076900	X;X;X;X;X;X;X;X;X;X;X;X;X;X;X;Phospho (STY);X;X;X;X;X;X;X;X;X;X;X;X;X;X;X	HYS(0.475)S(0.524)IPHT(0.001)YYEQDSEK	HY(-34)S(-0.43)S(0.43)IPHT(-29)Y(-43)Y(-43)EQDS(-49)EK	QHQQQQQQQHRRHYSSIPHTYYEQDSEKSNE	1	4791	4792	NA	NA	NA	NA	NA	NA	NA	NA	NA	NA	NA	NA	NA	NA	NA	NA	NA	NA	NA	NA	NA	NA	NA	NA	NA	NA	NA	NA	NA	NA	NS	NS	DOWN	NQ	NQ	NQ
AT1G70280	AT1G70280	NHL domain-containing protein [Source:UniProtKB/TrEMBL;Acc:F4I5D7]	S379	AT1G70280.1;AT1G70280.2	AT1G70280.1	379;441	4	___2	0.524312	5.64e-05	59.434	39.328	59.434	-0.18142	3076900	X;X;X;X;X;X;X;X;X;X;X;X;X;X;X;Phospho (STY);X;X;X;X;X;X;X;X;X;X;X;X;X;X;X	HYS(0.475)S(0.524)IPHT(0.001)YYEQDSEK	HY(-34)S(-0.43)S(0.43)IPHT(-29)Y(-43)Y(-43)EQDS(-49)EK	QHQQQQQQQHRRHYSSIPHTYYEQDSEKSNE	1	4791	32679	NA	NA	NA	NA	NA	NA	NA	NA	NA	NA	NA	NA	NA	NA	NA	NA	NA	NA	NA	NA	NA	NA	NA	NA	NA	NA	NA	NA	NA	NA	NS	NS	DOWN	NQ	NQ	NQ
AT1G70280	AT1G70280	NHL domain-containing protein [Source:UniProtKB/TrEMBL;Acc:F4I5D7]	S379	AT1G70280.1;AT1G70280.2	AT1G70280.1	379;441	4	___3	0.524312	5.64e-05	59.434	39.328	59.434	-0.18142	3076900	X;X;X;X;X;X;X;X;X;X;X;X;X;X;X;Phospho (STY);X;X;X;X;X;X;X;X;X;X;X;X;X;X;X	HYS(0.475)S(0.524)IPHT(0.001)YYEQDSEK	HY(-34)S(-0.43)S(0.43)IPHT(-29)Y(-43)Y(-43)EQDS(-49)EK	QHQQQQQQQHRRHYSSIPHTYYEQDSEKSNE	1	4791	60566	NA	NA	NA	NA	NA	NA	NA	NA	NA	NA	NA	NA	NA	NA	NA	NA	NA	NA	NA	NA	NA	NA	NA	NA	NA	NA	NA	NA	NA	NA	NS	NS	DOWN	NQ	NQ	NQ
AT1G70280	AT1G70280	NHL domain-containing protein [Source:UniProtKB/TrEMBL;Acc:F4I5D7]	S436	AT1G70280.1;AT1G70280.2	AT1G70280.1	436;498	2	___1	0.895149	1.45e-21	117.2	101.83	105.17	0.09636	241600000	X;X;X;X;X;X;X;X;X;X;X;X;X;X;X;Phospho (STY);X;X;X;X;X;X;X;X;X;X;X;X;X;X;X	S(0.094)HS(0.895)VS(0.01)YPYGYYPNT	S(-9.8)HS(9.8)VS(-19)Y(-57)PY(-71)GY(-71)Y(-72)PNT(-99)	QMNNNTQQNLHYRSHSVSYPYGYYPNT____	1	4792	4793	0.989285	0.999952	-0.00220649	0.321618	0.777108	-0.155423	0.974878	0.993988	0.00503508	0.909079	0.974918	0.0163724	6660.94	NA	6925.75	6493.7	NA	7217.52	6502.53	NA	5713.39	6200.83	NA	7575.04	1575.8	1785.87	2154.77	1892.22	1811.34	1875.48	NS	NS	DOWN	NQ	NQ	NQ
AT1G70280	AT1G70280	NHL domain-containing protein [Source:UniProtKB/TrEMBL;Acc:F4I5D7]	S436	AT1G70280.1;AT1G70280.2	AT1G70280.1	436;498	2	___2	0.895149	1.45e-21	117.2	101.83	105.17	0.09636	241600000	X;X;X;X;X;X;X;X;X;X;X;X;X;X;X;Phospho (STY);X;X;X;X;X;X;X;X;X;X;X;X;X;X;X	S(0.094)HS(0.895)VS(0.01)YPYGYYPNT	S(-9.8)HS(9.8)VS(-19)Y(-57)PY(-71)GY(-71)Y(-72)PNT(-99)	QMNNNTQQNLHYRSHSVSYPYGYYPNT____	1	4792	32680	NA	NA	NA	NA	NA	NA	NA	NA	NA	NA	NA	NA	NA	NA	NA	NA	NA	NA	NA	NA	NA	NA	NA	NA	NA	NA	NA	NA	NA	NA	NS	NS	DOWN	NQ	NQ	NQ
AT1G70280	AT1G70280	NHL domain-containing protein [Source:UniProtKB/TrEMBL;Acc:F4I5D7]	S436	AT1G70280.1;AT1G70280.2	AT1G70280.1	436;498	2	___3	0.895149	1.45e-21	117.2	101.83	105.17	0.09636	241600000	X;X;X;X;X;X;X;X;X;X;X;X;X;X;X;Phospho (STY);X;X;X;X;X;X;X;X;X;X;X;X;X;X;X	S(0.094)HS(0.895)VS(0.01)YPYGYYPNT	S(-9.8)HS(9.8)VS(-19)Y(-57)PY(-71)GY(-71)Y(-72)PNT(-99)	QMNNNTQQNLHYRSHSVSYPYGYYPNT____	1	4792	60567	NA	NA	NA	NA	NA	NA	NA	NA	NA	NA	NA	NA	NA	NA	NA	NA	NA	NA	NA	NA	NA	NA	NA	NA	NA	NA	NA	NA	NA	NA	NS	NS	DOWN	NQ	NQ	NQ
AT1G70280	AT1G70280	NHL domain-containing protein [Source:UniProtKB/TrEMBL;Acc:F4I5D7]	S438	AT1G70280.1;AT1G70280.2	AT1G70280.1	438;500	2	___1	0.540146	2.62e-21	117.2	101.83	98.105	0.21965	43503000	X;X;X;X;X;X;X;X;X;X;X;X;X;X;X;Phospho (STY);X;X;X;X;X;X;X;X;X;X;X;X;X;X;X	S(0.053)HS(0.395)VS(0.54)Y(0.005)PY(0.005)GY(0.001)YPNT	S(-10)HS(-1.4)VS(1.4)Y(-20)PY(-20)GY(-28)Y(-33)PNT(-71)	NNNTQQNLHYRSHSVSYPYGYYPNT______	1	4793	4794	NA	NA	NA	NA	NA	NA	NA	NA	NA	NA	NA	NA	NA	NA	NA	NA	NA	NA	NA	NA	NA	NA	NA	NA	NA	NA	NA	NA	NA	NA	NS	NS	DOWN	NQ	NQ	NQ
AT1G70280	AT1G70280	NHL domain-containing protein [Source:UniProtKB/TrEMBL;Acc:F4I5D7]	S438	AT1G70280.1;AT1G70280.2	AT1G70280.1	438;500	2	___2	0.540146	2.62e-21	117.2	101.83	98.105	0.21965	43503000	X;X;X;X;X;X;X;X;X;X;X;X;X;X;X;Phospho (STY);X;X;X;X;X;X;X;X;X;X;X;X;X;X;X	S(0.053)HS(0.395)VS(0.54)Y(0.005)PY(0.005)GY(0.001)YPNT	S(-10)HS(-1.4)VS(1.4)Y(-20)PY(-20)GY(-28)Y(-33)PNT(-71)	NNNTQQNLHYRSHSVSYPYGYYPNT______	1	4793	32681	NA	NA	NA	NA	NA	NA	NA	NA	NA	NA	NA	NA	NA	NA	NA	NA	NA	NA	NA	NA	NA	NA	NA	NA	NA	NA	NA	NA	NA	NA	NS	NS	DOWN	NQ	NQ	NQ
AT1G70280	AT1G70280	NHL domain-containing protein [Source:UniProtKB/TrEMBL;Acc:F4I5D7]	S438	AT1G70280.1;AT1G70280.2	AT1G70280.1	438;500	2	___3	0.540146	2.62e-21	117.2	101.83	98.105	0.21965	43503000	X;X;X;X;X;X;X;X;X;X;X;X;X;X;X;Phospho (STY);X;X;X;X;X;X;X;X;X;X;X;X;X;X;X	S(0.053)HS(0.395)VS(0.54)Y(0.005)PY(0.005)GY(0.001)YPNT	S(-10)HS(-1.4)VS(1.4)Y(-20)PY(-20)GY(-28)Y(-33)PNT(-71)	NNNTQQNLHYRSHSVSYPYGYYPNT______	1	4793	60568	NA	NA	NA	NA	NA	NA	NA	NA	NA	NA	NA	NA	NA	NA	NA	NA	NA	NA	NA	NA	NA	NA	NA	NA	NA	NA	NA	NA	NA	NA	NS	NS	DOWN	NQ	NQ	NQ
AT1G70290	TPS8	trehalose-6-phosphatase synthase S8	S564	AT1G70290.1;AT1G23870.1	AT1G70290.1	564;569	2	___1	0.776445	1.37e-05	122.94	77.778	122.94	-0.9078	10218000	X;X;X;X;X;X;X;X;X;X;X;X;X;X;X;Phospho (STY);X;X;X;X;X;X;X;X;Phospho (STY);X;X;X;X;X;X	VLS(0.776)LS(0.223)PSFR	VLS(5.4)LS(-5.4)PS(-34)FR	KRCWGIGFGLGFRVLSLSPSFRKLSVEHIVP	1	4797	4798	NA	NA	NA	NA	NA	NA	NA	NA	NA	0.0246413	0.145258	0.266486	NA	NA	NA	NA	NA	NA	NA	NA	NA	NA	NA	NA	1252.65	1304.13	1214.21	1507.32	1493.55	1534.93	NS	NS	NS	UP	NS	DOWN
AT1G70290	TPS8	trehalose-6-phosphatase synthase S8	S564	AT1G70290.1;AT1G23870.1	AT1G70290.1	564;569	2	___2	0.776445	1.37e-05	122.94	77.778	122.94	-0.9078	10218000	X;X;X;X;X;X;X;X;X;X;X;X;X;X;X;Phospho (STY);X;X;X;X;X;X;X;X;Phospho (STY);X;X;X;X;X;X	VLS(0.776)LS(0.223)PSFR	VLS(5.4)LS(-5.4)PS(-34)FR	KRCWGIGFGLGFRVLSLSPSFRKLSVEHIVP	1	4797	32685	NA	NA	NA	NA	NA	NA	NA	NA	NA	NA	NA	NA	NA	NA	NA	NA	NA	NA	NA	NA	NA	NA	NA	NA	NA	NA	NA	NA	NA	NA	NS	NS	NS	UP	NS	DOWN
AT1G70290	TPS8	trehalose-6-phosphatase synthase S8	S564	AT1G70290.1;AT1G23870.1	AT1G70290.1	564;569	2	___3	0.776445	1.37e-05	122.94	77.778	122.94	-0.9078	10218000	X;X;X;X;X;X;X;X;X;X;X;X;X;X;X;Phospho (STY);X;X;X;X;X;X;X;X;Phospho (STY);X;X;X;X;X;X	VLS(0.776)LS(0.223)PSFR	VLS(5.4)LS(-5.4)PS(-34)FR	KRCWGIGFGLGFRVLSLSPSFRKLSVEHIVP	1	4797	60572	NA	NA	NA	NA	NA	NA	NA	NA	NA	NA	NA	NA	NA	NA	NA	NA	NA	NA	NA	NA	NA	NA	NA	NA	NA	NA	NA	NA	NA	NA	NS	NS	NS	UP	NS	DOWN
AT1G70290	TPS8	trehalose-6-phosphatase synthase S8	S566	AT1G70290.1;AT1G23870.1	AT1G70290.1	566;571	2	___1	0.886862	0.00078569	86.18	50.669	86.18	0.48359	84139000	X;X;X;X;X;X;X;X;X;X;X;X;X;X;X;Phospho (STY);X;X;X;X;X;X;Phospho (STY);X;X;X;X;X;X;X;X	VLS(0.003)LS(0.887)PS(0.111)FR	VLS(-25)LS(9)PS(-9)FR	CWGIGFGLGFRVLSLSPSFRKLSVEHIVPVY	1	4798	4799	NA	NA	NA	NA	NA	NA	NA	NA	NA	NA	NA	NA	NA	NA	NA	NA	NA	NA	NA	NA	NA	NA	NA	NA	NA	NA	NA	NA	NA	NA	NS	NS	NS	UP	NS	DOWN
AT1G70290	TPS8	trehalose-6-phosphatase synthase S8	S566	AT1G70290.1;AT1G23870.1	AT1G70290.1	566;571	2	___2	0.886862	0.00078569	86.18	50.669	86.18	0.48359	84139000	X;X;X;X;X;X;X;X;X;X;X;X;X;X;X;Phospho (STY);X;X;X;X;X;X;Phospho (STY);X;X;X;X;X;X;X;X	VLS(0.003)LS(0.887)PS(0.111)FR	VLS(-25)LS(9)PS(-9)FR	CWGIGFGLGFRVLSLSPSFRKLSVEHIVPVY	1	4798	32686	NA	NA	NA	NA	NA	NA	NA	NA	NA	NA	NA	NA	NA	NA	NA	NA	NA	NA	NA	NA	NA	NA	NA	NA	NA	NA	NA	NA	NA	NA	NS	NS	NS	UP	NS	DOWN
AT1G70290	TPS8	trehalose-6-phosphatase synthase S8	S566	AT1G70290.1;AT1G23870.1	AT1G70290.1	566;571	2	___3	0.886862	0.00078569	86.18	50.669	86.18	0.48359	84139000	X;X;X;X;X;X;X;X;X;X;X;X;X;X;X;Phospho (STY);X;X;X;X;X;X;Phospho (STY);X;X;X;X;X;X;X;X	VLS(0.003)LS(0.887)PS(0.111)FR	VLS(-25)LS(9)PS(-9)FR	CWGIGFGLGFRVLSLSPSFRKLSVEHIVPVY	1	4798	60573	NA	NA	NA	NA	NA	NA	NA	NA	NA	NA	NA	NA	NA	NA	NA	NA	NA	NA	NA	NA	NA	NA	NA	NA	NA	NA	NA	NA	NA	NA	NS	NS	NS	UP	NS	DOWN
AT1G70290	TPS8	trehalose-6-phosphatase synthase S8	S568	AT1G70290.1;AT1G23870.1	AT1G70290.1	568;573	3	___1	0.99996	2.64e-63	176.18	146.38	176.18	0.68895	7778700000	X;X;X;X;X;X;X;X;X;X;X;X;X;X;X;Phospho (STY);X;X;X;X;Phospho (STY);X;X;X;X;X;X;X;X;X;X	VLSLSPS(1)FRK	VLS(-96)LS(-44)PS(44)FRK	GIGFGLGFRVLSLSPSFRKLSVEHIVPVYRK	1	4799	4800	0.0715579	0.383118	0.152131	0.600994	0.822394	-0.0441534	0.445589	0.68646	0.0643943	0.705386	0.898623	-0.0396877	67860.6	68360.7	70893	82273.3	74225.2	73596.9	69958.7	63506.9	67527.2	66738.4	72858.8	76151.3	16885.2	19008	17822.6	16822.9	19029.6	16402.3	NS	NS	NS	UP	NS	DOWN
AT1G70290	TPS8	trehalose-6-phosphatase synthase S8	S568	AT1G70290.1;AT1G23870.1	AT1G70290.1	568;573	3	___2	0.99996	2.64e-63	176.18	146.38	176.18	0.68895	7778700000	X;X;X;X;X;X;X;X;X;X;X;X;X;X;X;Phospho (STY);X;X;X;X;Phospho (STY);X;X;X;X;X;X;X;X;X;X	VLSLSPS(1)FRK	VLS(-96)LS(-44)PS(44)FRK	GIGFGLGFRVLSLSPSFRKLSVEHIVPVYRK	1	4799	32687	NA	NA	NA	NA	NA	NA	NA	NA	NA	NA	NA	NA	NA	NA	NA	NA	NA	NA	NA	NA	NA	NA	NA	NA	NA	NA	NA	NA	NA	NA	NS	NS	NS	UP	NS	DOWN
AT1G70290	TPS8	trehalose-6-phosphatase synthase S8	S568	AT1G70290.1;AT1G23870.1	AT1G70290.1	568;573	3	___3	0.99996	2.64e-63	176.18	146.38	176.18	0.68895	7778700000	X;X;X;X;X;X;X;X;X;X;X;X;X;X;X;Phospho (STY);X;X;X;X;Phospho (STY);X;X;X;X;X;X;X;X;X;X	VLSLSPS(1)FRK	VLS(-96)LS(-44)PS(44)FRK	GIGFGLGFRVLSLSPSFRKLSVEHIVPVYRK	1	4799	60574	NA	NA	NA	NA	NA	NA	NA	NA	NA	NA	NA	NA	NA	NA	NA	NA	NA	NA	NA	NA	NA	NA	NA	NA	NA	NA	NA	NA	NA	NA	NS	NS	NS	UP	NS	DOWN
AT1G70290	TPS8	trehalose-6-phosphatase synthase S8	S573	AT1G70290.1	AT1G70290.1	573	3	___1	0.999936	0.000389262	58.885	37.656	46.964	2.9093	8566600	X;X;X;X;X;X;Phospho (STY);X;Phospho (STY);X;Phospho (STY);X;X;X;X;Phospho (STY);X;X;X;X;X;X;X;X;X;X;X;X;X;X;X	KLS(1)VEHIVPVYR	KLS(42)VEHIVPVY(-42)R	LGFRVLSLSPSFRKLSVEHIVPVYRKTQRRA	1	4796	4797	0.799627	0.986325	-0.0459635	0.0368033	0.297537	-0.377864	0.374971	0.764974	-0.160376	NA	NA	NA	NA	5176.27	4962.64	NA	5087.43	4835.02	NA	3411.84	4401.82	NA	4475.33	4691.56	NA	NA	NA	NA	NA	NA	NS	NS	NS	UP	NS	DOWN
AT1G70290	TPS8	trehalose-6-phosphatase synthase S8	S573	AT1G70290.1	AT1G70290.1	573	3	___2	0.999936	0.000389262	58.885	37.656	46.964	2.9093	8566600	X;X;X;X;X;X;Phospho (STY);X;Phospho (STY);X;Phospho (STY);X;X;X;X;Phospho (STY);X;X;X;X;X;X;X;X;X;X;X;X;X;X;X	KLS(1)VEHIVPVYR	KLS(42)VEHIVPVY(-42)R	LGFRVLSLSPSFRKLSVEHIVPVYRKTQRRA	1	4796	32684	NA	NA	NA	NA	NA	NA	NA	NA	NA	NA	NA	NA	NA	NA	NA	NA	NA	NA	NA	NA	NA	NA	NA	NA	NA	NA	NA	NA	NA	NA	NS	NS	NS	UP	NS	DOWN
AT1G70290	TPS8	trehalose-6-phosphatase synthase S8	S573	AT1G70290.1	AT1G70290.1	573	3	___3	0.999936	0.000389262	58.885	37.656	46.964	2.9093	8566600	X;X;X;X;X;X;Phospho (STY);X;Phospho (STY);X;Phospho (STY);X;X;X;X;Phospho (STY);X;X;X;X;X;X;X;X;X;X;X;X;X;X;X	KLS(1)VEHIVPVYR	KLS(42)VEHIVPVY(-42)R	LGFRVLSLSPSFRKLSVEHIVPVYRKTQRRA	1	4796	60571	NA	NA	NA	NA	NA	NA	NA	NA	NA	NA	NA	NA	NA	NA	NA	NA	NA	NA	NA	NA	NA	NA	NA	NA	NA	NA	NA	NA	NA	NA	NS	NS	NS	UP	NS	DOWN
AT1G70290	TPS8	trehalose-6-phosphatase synthase S8	S845	AT1G70290.1	AT1G70290.1	845	3	___1	0.644886	0.00010584	51.956	21.528	51.956	1.1277	4805300	X;X;X;X;X;X;X;X;X;X;X;X;X;X;X;Phospho (STY);X;X;X;X;X;X;X;X;X;X;X;X;X;X;X	GLGDS(0.029)S(0.027)S(0.027)S(0.027)LKPS(0.118)S(0.645)S(0.118)HT(0.007)QVAFESIV	GLGDS(-13)S(-14)S(-14)S(-14)LKPS(-7.4)S(7.4)S(-7.4)HT(-20)QVAFES(-46)IV	LLRGLGDSSSSLKPSSSHTQVAFESIV____	1	4794	4795	NA	NA	NA	NA	NA	NA	NA	NA	NA	0.806499	0.938473	0.0521394	NA	NA	NA	NA	NA	NA	NA	NA	NA	NA	NA	NA	395.234	512.919	539.063	543.665	521.429	435.296	NS	NS	NS	UP	NS	DOWN
AT1G70290	TPS8	trehalose-6-phosphatase synthase S8	S845	AT1G70290.1	AT1G70290.1	845	3	___2	0.644886	0.00010584	51.956	21.528	51.956	1.1277	4805300	X;X;X;X;X;X;X;X;X;X;X;X;X;X;X;Phospho (STY);X;X;X;X;X;X;X;X;X;X;X;X;X;X;X	GLGDS(0.029)S(0.027)S(0.027)S(0.027)LKPS(0.118)S(0.645)S(0.118)HT(0.007)QVAFESIV	GLGDS(-13)S(-14)S(-14)S(-14)LKPS(-7.4)S(7.4)S(-7.4)HT(-20)QVAFES(-46)IV	LLRGLGDSSSSLKPSSSHTQVAFESIV____	1	4794	32682	NA	NA	NA	NA	NA	NA	NA	NA	NA	NA	NA	NA	NA	NA	NA	NA	NA	NA	NA	NA	NA	NA	NA	NA	NA	NA	NA	NA	NA	NA	NS	NS	NS	UP	NS	DOWN
AT1G70290	TPS8	trehalose-6-phosphatase synthase S8	S845	AT1G70290.1	AT1G70290.1	845	3	___3	0.644886	0.00010584	51.956	21.528	51.956	1.1277	4805300	X;X;X;X;X;X;X;X;X;X;X;X;X;X;X;Phospho (STY);X;X;X;X;X;X;X;X;X;X;X;X;X;X;X	GLGDS(0.029)S(0.027)S(0.027)S(0.027)LKPS(0.118)S(0.645)S(0.118)HT(0.007)QVAFESIV	GLGDS(-13)S(-14)S(-14)S(-14)LKPS(-7.4)S(7.4)S(-7.4)HT(-20)QVAFES(-46)IV	LLRGLGDSSSSLKPSSSHTQVAFESIV____	1	4794	60569	NA	NA	NA	NA	NA	NA	NA	NA	NA	NA	NA	NA	NA	NA	NA	NA	NA	NA	NA	NA	NA	NA	NA	NA	NA	NA	NA	NA	NA	NA	NS	NS	NS	UP	NS	DOWN
AT1G70290	TPS8	trehalose-6-phosphatase synthase S8	S846	AT1G70290.1	AT1G70290.1	846	3	___1	0.80571	0.000121591	59.282	41.687	59.282	0.54057	11413000	X;X;X;X;X;X;X;X;X;X;X;X;X;X;X;Phospho (STY);X;X;X;X;X;X;X;X;X;X;X;X;X;X;X	GLGDS(0.006)S(0.006)S(0.006)S(0.006)LKPS(0.025)S(0.137)S(0.806)HT(0.008)QVAFES(0.001)IV	GLGDS(-21)S(-21)S(-21)S(-21)LKPS(-15)S(-7.7)S(7.7)HT(-20)QVAFES(-32)IV	LRGLGDSSSSLKPSSSHTQVAFESIV_____	1	4795	4796	NA	NA	NA	NA	NA	NA	NA	NA	NA	0.929445	0.98219	0.0206003	NA	NA	NA	NA	NA	NA	NA	NA	NA	NA	NA	NA	674.318	589.714	649.643	833.775	621.054	486.245	NS	NS	NS	UP	NS	DOWN
AT1G70290	TPS8	trehalose-6-phosphatase synthase S8	S846	AT1G70290.1	AT1G70290.1	846	3	___2	0.80571	0.000121591	59.282	41.687	59.282	0.54057	11413000	X;X;X;X;X;X;X;X;X;X;X;X;X;X;X;Phospho (STY);X;X;X;X;X;X;X;X;X;X;X;X;X;X;X	GLGDS(0.006)S(0.006)S(0.006)S(0.006)LKPS(0.025)S(0.137)S(0.806)HT(0.008)QVAFES(0.001)IV	GLGDS(-21)S(-21)S(-21)S(-21)LKPS(-15)S(-7.7)S(7.7)HT(-20)QVAFES(-32)IV	LRGLGDSSSSLKPSSSHTQVAFESIV_____	1	4795	32683	NA	NA	NA	NA	NA	NA	NA	NA	NA	NA	NA	NA	NA	NA	NA	NA	NA	NA	NA	NA	NA	NA	NA	NA	NA	NA	NA	NA	NA	NA	NS	NS	NS	UP	NS	DOWN
AT1G70290	TPS8	trehalose-6-phosphatase synthase S8	S846	AT1G70290.1	AT1G70290.1	846	3	___3	0.80571	0.000121591	59.282	41.687	59.282	0.54057	11413000	X;X;X;X;X;X;X;X;X;X;X;X;X;X;X;Phospho (STY);X;X;X;X;X;X;X;X;X;X;X;X;X;X;X	GLGDS(0.006)S(0.006)S(0.006)S(0.006)LKPS(0.025)S(0.137)S(0.806)HT(0.008)QVAFES(0.001)IV	GLGDS(-21)S(-21)S(-21)S(-21)LKPS(-15)S(-7.7)S(7.7)HT(-20)QVAFES(-32)IV	LRGLGDSSSSLKPSSSHTQVAFESIV_____	1	4795	60570	NA	NA	NA	NA	NA	NA	NA	NA	NA	NA	NA	NA	NA	NA	NA	NA	NA	NA	NA	NA	NA	NA	NA	NA	NA	NA	NA	NA	NA	NA	NS	NS	NS	UP	NS	DOWN
AT1G70290	TPS8	trehalose-6-phosphatase synthase S8	T32	AT1G70290.1	AT1G70290.1	32	3	___1	0.994837	9.61e-12	56.648	42.816	55.846	-0.14039	3893200	X;X;X;X;X;X;X;X;X;X;X;X;X;X;X;Phospho (STY);X;X;X;X;X;X;X;X;X;X;X;X;X;X;X	VMT(0.995)VPGIIT(0.005)DVDGDTTSEVTSTSGGSR	VMT(23)VPGIIT(-23)DVDGDT(-37)T(-41)S(-44)EVT(-51)S(-53)T(-54)S(-55)GGS(-55)R	LLDFPQTPRTLPRVMTVPGIITDVDGDTTSE	1	23471	23225	NA	NA	NA	NA	NA	NA	NA	NA	NA	0.601233	0.848765	-0.141437	NA	NA	NA	NA	NA	NA	NA	NA	NA	NA	NA	NA	194.648	250.408	206.742	200.795	157.813	232.249	NS	NS	NS	UP	NS	DOWN
AT1G70290	TPS8	trehalose-6-phosphatase synthase S8	T32	AT1G70290.1	AT1G70290.1	32	3	___2	0.994837	9.61e-12	56.648	42.816	55.846	-0.14039	3893200	X;X;X;X;X;X;X;X;X;X;X;X;X;X;X;Phospho (STY);X;X;X;X;X;X;X;X;X;X;X;X;X;X;X	VMT(0.995)VPGIIT(0.005)DVDGDTTSEVTSTSGGSR	VMT(23)VPGIIT(-23)DVDGDT(-37)T(-41)S(-44)EVT(-51)S(-53)T(-54)S(-55)GGS(-55)R	LLDFPQTPRTLPRVMTVPGIITDVDGDTTSE	1	23471	51112	NA	NA	NA	NA	NA	NA	NA	NA	NA	NA	NA	NA	NA	NA	NA	NA	NA	NA	NA	NA	NA	NA	NA	NA	NA	NA	NA	NA	NA	NA	NS	NS	NS	UP	NS	DOWN
AT1G70290	TPS8	trehalose-6-phosphatase synthase S8	T32	AT1G70290.1	AT1G70290.1	32	3	___3	0.994837	9.61e-12	56.648	42.816	55.846	-0.14039	3893200	X;X;X;X;X;X;X;X;X;X;X;X;X;X;X;Phospho (STY);X;X;X;X;X;X;X;X;X;X;X;X;X;X;X	VMT(0.995)VPGIIT(0.005)DVDGDTTSEVTSTSGGSR	VMT(23)VPGIIT(-23)DVDGDT(-37)T(-41)S(-44)EVT(-51)S(-53)T(-54)S(-55)GGS(-55)R	LLDFPQTPRTLPRVMTVPGIITDVDGDTTSE	1	23471	78999	NA	NA	NA	NA	NA	NA	NA	NA	NA	NA	NA	NA	NA	NA	NA	NA	NA	NA	NA	NA	NA	NA	NA	NA	NA	NA	NA	NA	NA	NA	NS	NS	NS	UP	NS	DOWN
AT1G70300	KUP6	K+ uptake permease 6	T703	AT1G70300.1	AT1G70300.1	703	3	___1	1	4.33e-05	87.498	70.833	87.498	0.87058	40348000	X;X;X;X;X;X;X;X;X;X;X;X;X;X;X;Phospho (STY);X;X;X;X;X;X;X;X;X;X;X;X;X;X;X	FVVPET(1)PKIEK	FVVPET(87)PKIEK	SKSKVKKRVRFVVPETPKIEKETRQELMELT	1	23472	23226	NA	NA	NA	NA	NA	NA	NA	NA	NA	NA	NA	NA	NA	NA	NA	NA	NA	NA	NA	NA	NA	NA	NA	NA	NA	NA	NA	NA	NA	NA	NS	NS	DOWN	NQ	NQ	NQ
AT1G70300	KUP6	K+ uptake permease 6	T703	AT1G70300.1	AT1G70300.1	703	3	___2	1	4.33e-05	87.498	70.833	87.498	0.87058	40348000	X;X;X;X;X;X;X;X;X;X;X;X;X;X;X;Phospho (STY);X;X;X;X;X;X;X;X;X;X;X;X;X;X;X	FVVPET(1)PKIEK	FVVPET(87)PKIEK	SKSKVKKRVRFVVPETPKIEKETRQELMELT	1	23472	51113	NA	NA	NA	NA	NA	NA	NA	NA	NA	NA	NA	NA	NA	NA	NA	NA	NA	NA	NA	NA	NA	NA	NA	NA	NA	NA	NA	NA	NA	NA	NS	NS	DOWN	NQ	NQ	NQ
AT1G70300	KUP6	K+ uptake permease 6	T703	AT1G70300.1	AT1G70300.1	703	3	___3	1	4.33e-05	87.498	70.833	87.498	0.87058	40348000	X;X;X;X;X;X;X;X;X;X;X;X;X;X;X;Phospho (STY);X;X;X;X;X;X;X;X;X;X;X;X;X;X;X	FVVPET(1)PKIEK	FVVPET(87)PKIEK	SKSKVKKRVRFVVPETPKIEKETRQELMELT	1	23472	79000	NA	NA	NA	NA	NA	NA	NA	NA	NA	NA	NA	NA	NA	NA	NA	NA	NA	NA	NA	NA	NA	NA	NA	NA	NA	NA	NA	NA	NA	NA	NS	NS	DOWN	NQ	NQ	NQ
AT1G70310	SPDS2	spermidine synthase 2	S2	AT1G70310.1	AT1G70310.1	2	2	___1	0.332415	2.38e-07	66.595	49.655	66.595	0.21529	0	X;X;X;X;X;X;X;X;X;X;X;X;X;X;X;Phospho (STY);X;X;X;X;X;X;X;X;X;X;X;X;X;X;X	S(0.332)S(0.332)T(0.332)QEAS(0.003)VTDLPVK	S(0)S(0)T(0)QEAS(-21)VT(-31)DLPVK	______________MSSTQEASVTDLPVKRP		4800	4801	NA	NA	NA	NA	NA	NA	NA	NA	NA	NA	NA	NA	NA	NA	NA	NA	NA	NA	NA	NA	NA	NA	NA	NA	NA	NA	NA	NA	NA	NA	NS	NS	NS	NS	DOWN	UP
AT1G70310	SPDS2	spermidine synthase 2	S2	AT1G70310.1	AT1G70310.1	2	2	___2	0.332415	2.38e-07	66.595	49.655	66.595	0.21529	0	X;X;X;X;X;X;X;X;X;X;X;X;X;X;X;Phospho (STY);X;X;X;X;X;X;X;X;X;X;X;X;X;X;X	S(0.332)S(0.332)T(0.332)QEAS(0.003)VTDLPVK	S(0)S(0)T(0)QEAS(-21)VT(-31)DLPVK	______________MSSTQEASVTDLPVKRP		4800	32688	NA	NA	NA	NA	NA	NA	NA	NA	NA	NA	NA	NA	NA	NA	NA	NA	NA	NA	NA	NA	NA	NA	NA	NA	NA	NA	NA	NA	NA	NA	NS	NS	NS	NS	DOWN	UP
AT1G70310	SPDS2	spermidine synthase 2	S2	AT1G70310.1	AT1G70310.1	2	2	___3	0.332415	2.38e-07	66.595	49.655	66.595	0.21529	0	X;X;X;X;X;X;X;X;X;X;X;X;X;X;X;Phospho (STY);X;X;X;X;X;X;X;X;X;X;X;X;X;X;X	S(0.332)S(0.332)T(0.332)QEAS(0.003)VTDLPVK	S(0)S(0)T(0)QEAS(-21)VT(-31)DLPVK	______________MSSTQEASVTDLPVKRP		4800	60575	NA	NA	NA	NA	NA	NA	NA	NA	NA	NA	NA	NA	NA	NA	NA	NA	NA	NA	NA	NA	NA	NA	NA	NA	NA	NA	NA	NA	NA	NA	NS	NS	NS	NS	DOWN	UP
AT1G70310	SPDS2	spermidine synthase 2	S3	AT1G70310.1	AT1G70310.1	3	2	___1	0.332415	2.38e-07	66.595	49.655	66.595	0.21529	0	X;X;X;X;X;X;X;X;X;X;X;X;X;X;X;X;X;X;X;X;X;X;X;X;X;X;X;X;X;X;X	S(0.332)S(0.332)T(0.332)QEAS(0.003)VTDLPVK	S(0)S(0)T(0)QEAS(-21)VT(-31)DLPVK	_____________MSSTQEASVTDLPVKRPR		4801	4802	NA	NA	NA	NA	NA	NA	NA	NA	NA	NA	NA	NA	NA	NA	NA	NA	NA	NA	NA	NA	NA	NA	NA	NA	NA	NA	NA	NA	NA	NA	NS	NS	NS	NS	DOWN	UP
AT1G70310	SPDS2	spermidine synthase 2	S3	AT1G70310.1	AT1G70310.1	3	2	___2	0.332415	2.38e-07	66.595	49.655	66.595	0.21529	0	X;X;X;X;X;X;X;X;X;X;X;X;X;X;X;X;X;X;X;X;X;X;X;X;X;X;X;X;X;X;X	S(0.332)S(0.332)T(0.332)QEAS(0.003)VTDLPVK	S(0)S(0)T(0)QEAS(-21)VT(-31)DLPVK	_____________MSSTQEASVTDLPVKRPR		4801	32689	NA	NA	NA	NA	NA	NA	NA	NA	NA	NA	NA	NA	NA	NA	NA	NA	NA	NA	NA	NA	NA	NA	NA	NA	NA	NA	NA	NA	NA	NA	NS	NS	NS	NS	DOWN	UP
AT1G70310	SPDS2	spermidine synthase 2	S3	AT1G70310.1	AT1G70310.1	3	2	___3	0.332415	2.38e-07	66.595	49.655	66.595	0.21529	0	X;X;X;X;X;X;X;X;X;X;X;X;X;X;X;X;X;X;X;X;X;X;X;X;X;X;X;X;X;X;X	S(0.332)S(0.332)T(0.332)QEAS(0.003)VTDLPVK	S(0)S(0)T(0)QEAS(-21)VT(-31)DLPVK	_____________MSSTQEASVTDLPVKRPR		4801	60576	NA	NA	NA	NA	NA	NA	NA	NA	NA	NA	NA	NA	NA	NA	NA	NA	NA	NA	NA	NA	NA	NA	NA	NA	NA	NA	NA	NA	NA	NA	NS	NS	NS	NS	DOWN	UP
AT1G70310	SPDS2	spermidine synthase 2	T4	AT1G70310.1	AT1G70310.1	4	2	___1	0.332415	2.38e-07	66.595	49.655	66.595	0.21529	0	X;X;X;X;X;X;X;X;X;X;X;X;X;X;X;X;X;X;X;X;X;X;X;X;X;X;X;X;X;X;X	S(0.332)S(0.332)T(0.332)QEAS(0.003)VTDLPVK	S(0)S(0)T(0)QEAS(-21)VT(-31)DLPVK	____________MSSTQEASVTDLPVKRPRE		23473	23227	NA	NA	NA	NA	NA	NA	NA	NA	NA	NA	NA	NA	NA	NA	NA	NA	NA	NA	NA	NA	NA	NA	NA	NA	NA	NA	NA	NA	NA	NA	NS	NS	NS	NS	DOWN	UP
AT1G70310	SPDS2	spermidine synthase 2	T4	AT1G70310.1	AT1G70310.1	4	2	___2	0.332415	2.38e-07	66.595	49.655	66.595	0.21529	0	X;X;X;X;X;X;X;X;X;X;X;X;X;X;X;X;X;X;X;X;X;X;X;X;X;X;X;X;X;X;X	S(0.332)S(0.332)T(0.332)QEAS(0.003)VTDLPVK	S(0)S(0)T(0)QEAS(-21)VT(-31)DLPVK	____________MSSTQEASVTDLPVKRPRE		23473	51114	NA	NA	NA	NA	NA	NA	NA	NA	NA	NA	NA	NA	NA	NA	NA	NA	NA	NA	NA	NA	NA	NA	NA	NA	NA	NA	NA	NA	NA	NA	NS	NS	NS	NS	DOWN	UP
AT1G70310	SPDS2	spermidine synthase 2	T4	AT1G70310.1	AT1G70310.1	4	2	___3	0.332415	2.38e-07	66.595	49.655	66.595	0.21529	0	X;X;X;X;X;X;X;X;X;X;X;X;X;X;X;X;X;X;X;X;X;X;X;X;X;X;X;X;X;X;X	S(0.332)S(0.332)T(0.332)QEAS(0.003)VTDLPVK	S(0)S(0)T(0)QEAS(-21)VT(-31)DLPVK	____________MSSTQEASVTDLPVKRPRE		23473	79001	NA	NA	NA	NA	NA	NA	NA	NA	NA	NA	NA	NA	NA	NA	NA	NA	NA	NA	NA	NA	NA	NA	NA	NA	NA	NA	NA	NA	NA	NA	NS	NS	NS	NS	DOWN	UP
AT1G70320	UPL2	ubiquitin-protein ligase 2	S2072	AT1G70320.1	AT1G70320.1	2072	2	___1	0.670345	0.00178167	52.599	34.287	52.599	0.78788	32249000	X;X;X;X;X;X;X;X;X;X;X;X;X;X;X;Phospho (STY);X;X;X;X;X;X;X;X;X;X;X;X;X;X;X	GS(0.022)S(0.67)LT(0.308)QAMLQEMR	GS(-15)S(3.4)LT(-3.4)QAMLQEMR	EQPQVSSQSEGERGSSLTQAMLQEMRIEGDE	1	4817	4818	NA	NA	NA	NA	NA	NA	NA	NA	NA	NA	NA	NA	NA	NA	NA	NA	NA	NA	NA	NA	NA	NA	NA	NA	NA	NA	NA	NA	NA	NA	NS	UP	NS	NS	NS	NS
AT1G70320	UPL2	ubiquitin-protein ligase 2	S2072	AT1G70320.1	AT1G70320.1	2072	2	___2	0.670345	0.00178167	52.599	34.287	52.599	0.78788	32249000	X;X;X;X;X;X;X;X;X;X;X;X;X;X;X;Phospho (STY);X;X;X;X;X;X;X;X;X;X;X;X;X;X;X	GS(0.022)S(0.67)LT(0.308)QAMLQEMR	GS(-15)S(3.4)LT(-3.4)QAMLQEMR	EQPQVSSQSEGERGSSLTQAMLQEMRIEGDE	1	4817	32705	NA	NA	NA	NA	NA	NA	NA	NA	NA	NA	NA	NA	NA	NA	NA	NA	NA	NA	NA	NA	NA	NA	NA	NA	NA	NA	NA	NA	NA	NA	NS	UP	NS	NS	NS	NS
AT1G70320	UPL2	ubiquitin-protein ligase 2	S2072	AT1G70320.1	AT1G70320.1	2072	2	___3	0.670345	0.00178167	52.599	34.287	52.599	0.78788	32249000	X;X;X;X;X;X;X;X;X;X;X;X;X;X;X;Phospho (STY);X;X;X;X;X;X;X;X;X;X;X;X;X;X;X	GS(0.022)S(0.67)LT(0.308)QAMLQEMR	GS(-15)S(3.4)LT(-3.4)QAMLQEMR	EQPQVSSQSEGERGSSLTQAMLQEMRIEGDE	1	4817	60592	NA	NA	NA	NA	NA	NA	NA	NA	NA	NA	NA	NA	NA	NA	NA	NA	NA	NA	NA	NA	NA	NA	NA	NA	NA	NA	NA	NA	NA	NA	NS	UP	NS	NS	NS	NS
AT1G70320	UPL2	ubiquitin-protein ligase 2	S2370	AT1G70320.1	AT1G70320.1	2370	3	___1	0.585002	6.96e-59	114.35	87.515	114.35	0.6365	119190000	X;X;X;X;X;X;X;X;X;X;X;X;X;X;X;Phospho (STY);X;X;X;X;X;X;X;X;X;X;X;X;X;X;X	LGGGGAPPPLTDYSVVGMDS(0.415)S(0.585)RR	LGGGGAPPPLT(-70)DY(-90)S(-50)VVGMDS(-1.5)S(1.5)RR	APPPLTDYSVVGMDSSRRGVGDSRWTDVGHP	1	4820	4821	0.0832692	0.414963	0.339384	0.346543	0.631097	-0.184958	0.842218	0.938811	-0.0393335	NA	NA	NA	1498.32	1409.33	1272.09	1878.33	1756.91	1652.15	1709.79	841.404	1124.28	1548.98	1219.68	1286.32	NA	NA	NA	NA	NA	NA	NS	UP	NS	NS	NS	NS
AT1G70320	UPL2	ubiquitin-protein ligase 2	S2370	AT1G70320.1	AT1G70320.1	2370	3	___2	0.585002	6.96e-59	114.35	87.515	114.35	0.6365	119190000	X;X;X;X;X;X;X;X;X;X;X;X;X;X;X;Phospho (STY);X;X;X;X;X;X;X;X;X;X;X;X;X;X;X	LGGGGAPPPLTDYSVVGMDS(0.415)S(0.585)RR	LGGGGAPPPLT(-70)DY(-90)S(-50)VVGMDS(-1.5)S(1.5)RR	APPPLTDYSVVGMDSSRRGVGDSRWTDVGHP	1	4820	32708	NA	NA	NA	NA	NA	NA	NA	NA	NA	NA	NA	NA	NA	NA	NA	NA	NA	NA	NA	NA	NA	NA	NA	NA	NA	NA	NA	NA	NA	NA	NS	UP	NS	NS	NS	NS
AT1G70320	UPL2	ubiquitin-protein ligase 2	S2370	AT1G70320.1	AT1G70320.1	2370	3	___3	0.585002	6.96e-59	114.35	87.515	114.35	0.6365	119190000	X;X;X;X;X;X;X;X;X;X;X;X;X;X;X;Phospho (STY);X;X;X;X;X;X;X;X;X;X;X;X;X;X;X	LGGGGAPPPLTDYSVVGMDS(0.415)S(0.585)RR	LGGGGAPPPLT(-70)DY(-90)S(-50)VVGMDS(-1.5)S(1.5)RR	APPPLTDYSVVGMDSSRRGVGDSRWTDVGHP	1	4820	60595	NA	NA	NA	NA	NA	NA	NA	NA	NA	NA	NA	NA	NA	NA	NA	NA	NA	NA	NA	NA	NA	NA	NA	NA	NA	NA	NA	NA	NA	NA	NS	UP	NS	NS	NS	NS
AT1G70320	UPL2	ubiquitin-protein ligase 2	S2582	AT1G70320.1	AT1G70320.1	2582	3	___1	1	3.78e-63	165.64	142.42	78.244	0.097221	6254100000	X;X;X;X;X;X;X;X;X;X;X;X;X;X;X;Phospho (STY);X;X;X;X;X;X;X;X;X;X;X;X;X;X;X	NDEQVDEGS(1)LDGR	NDEQVDEGS(78)LDGR	EATQDVRNDEQVDEGSLDGRAPEVNAIDPTF	1	4821	4822	0.186379	0.594599	-0.142665	0.833742	0.93983	-0.0226986	0.997217	0.999308	0.000442409	0.747529	0.914567	0.0447226	7143.54	8244.02	6920.18	6590.76	6761.44	6853.29	6010.22	8325.33	7653.07	7628.01	7550.34	7061.03	2973.81	2323.06	2535.87	3073.22	2232.84	2772.77	NS	UP	NS	NS	NS	NS
AT1G70320	UPL2	ubiquitin-protein ligase 2	S2582	AT1G70320.1	AT1G70320.1	2582	3	___2	1	3.78e-63	165.64	142.42	78.244	0.097221	6254100000	X;X;X;X;X;X;X;X;X;X;X;X;X;X;X;Phospho (STY);X;X;X;X;X;X;X;X;X;X;X;X;X;X;X	NDEQVDEGS(1)LDGR	NDEQVDEGS(78)LDGR	EATQDVRNDEQVDEGSLDGRAPEVNAIDPTF	1	4821	32709	NA	NA	NA	NA	NA	NA	NA	NA	NA	NA	NA	NA	NA	NA	NA	NA	NA	NA	NA	NA	NA	NA	NA	NA	NA	NA	NA	NA	NA	NA	NS	UP	NS	NS	NS	NS
AT1G70320	UPL2	ubiquitin-protein ligase 2	S2582	AT1G70320.1	AT1G70320.1	2582	3	___3	1	3.78e-63	165.64	142.42	78.244	0.097221	6254100000	X;X;X;X;X;X;X;X;X;X;X;X;X;X;X;Phospho (STY);X;X;X;X;X;X;X;X;X;X;X;X;X;X;X	NDEQVDEGS(1)LDGR	NDEQVDEGS(78)LDGR	EATQDVRNDEQVDEGSLDGRAPEVNAIDPTF	1	4821	60596	NA	NA	NA	NA	NA	NA	NA	NA	NA	NA	NA	NA	NA	NA	NA	NA	NA	NA	NA	NA	NA	NA	NA	NA	NA	NA	NA	NA	NA	NA	NS	UP	NS	NS	NS	NS
AT1G70320	UPL2	ubiquitin-protein ligase 2	S2725	AT1G70320.1	AT1G70320.1	2725	2	___1	0.909996	0.0030446	89.296	74.145	74.255	-0.34013	101920000	X;X;X;X;X;X;X;X;X;X;X;X;X;X;X;Phospho (STY);X;X;X;X;X;X;X;X;X;X;X;X;X;X;X	VFGS(0.09)S(0.91)HR	VFGS(-10)S(10)HR	RAMRHYQARSRVFGSSHRLNNRRNGLGYRLT	1	4823	4824	NA	NA	NA	NA	NA	NA	NA	NA	NA	0.0450426	0.231116	-0.197932	NA	NA	NA	NA	NA	NA	NA	NA	NA	NA	NA	NA	5233.51	5478.24	5954.6	4649.41	4658.34	5220.95	NS	UP	NS	NS	NS	NS
AT1G70320	UPL2	ubiquitin-protein ligase 2	S2725	AT1G70320.1	AT1G70320.1	2725	2	___2	0.909996	0.0030446	89.296	74.145	74.255	-0.34013	101920000	X;X;X;X;X;X;X;X;X;X;X;X;X;X;X;Phospho (STY);X;X;X;X;X;X;X;X;X;X;X;X;X;X;X	VFGS(0.09)S(0.91)HR	VFGS(-10)S(10)HR	RAMRHYQARSRVFGSSHRLNNRRNGLGYRLT	1	4823	32711	NA	NA	NA	NA	NA	NA	NA	NA	NA	NA	NA	NA	NA	NA	NA	NA	NA	NA	NA	NA	NA	NA	NA	NA	NA	NA	NA	NA	NA	NA	NS	UP	NS	NS	NS	NS
AT1G70320	UPL2	ubiquitin-protein ligase 2	S2725	AT1G70320.1	AT1G70320.1	2725	2	___3	0.909996	0.0030446	89.296	74.145	74.255	-0.34013	101920000	X;X;X;X;X;X;X;X;X;X;X;X;X;X;X;Phospho (STY);X;X;X;X;X;X;X;X;X;X;X;X;X;X;X	VFGS(0.09)S(0.91)HR	VFGS(-10)S(10)HR	RAMRHYQARSRVFGSSHRLNNRRNGLGYRLT	1	4823	60598	NA	NA	NA	NA	NA	NA	NA	NA	NA	NA	NA	NA	NA	NA	NA	NA	NA	NA	NA	NA	NA	NA	NA	NA	NA	NA	NA	NA	NA	NA	NS	UP	NS	NS	NS	NS
AT1G70320	UPL2	ubiquitin-protein ligase 2	S2756	AT1G70320.1	AT1G70320.1	2756	2	___1	0.481045	6.18e-06	100.07	67.224	100.07	1.1458	0	X;X;X;X;X;X;X;X;X;X;X;X;X;X;X;Phospho (STY);X;X;X;X;X;X;X;X;X;X;X;X;X;X;X	DVS(0.481)S(0.481)S(0.038)ADGLK	DVS(0)S(0)S(-11)ADGLK	GMERGVGVTIGQRDVSSSADGLKVKEIEGDP		4813	4814	NA	NA	NA	NA	NA	NA	NA	NA	NA	NA	NA	NA	NA	NA	NA	NA	NA	NA	NA	NA	NA	NA	NA	NA	NA	NA	NA	NA	NA	NA	NS	UP	NS	NS	NS	NS
AT1G70320	UPL2	ubiquitin-protein ligase 2	S2756	AT1G70320.1	AT1G70320.1	2756	2	___2	0.481045	6.18e-06	100.07	67.224	100.07	1.1458	0	X;X;X;X;X;X;X;X;X;X;X;X;X;X;X;Phospho (STY);X;X;X;X;X;X;X;X;X;X;X;X;X;X;X	DVS(0.481)S(0.481)S(0.038)ADGLK	DVS(0)S(0)S(-11)ADGLK	GMERGVGVTIGQRDVSSSADGLKVKEIEGDP		4813	32701	NA	NA	NA	NA	NA	NA	NA	NA	NA	NA	NA	NA	NA	NA	NA	NA	NA	NA	NA	NA	NA	NA	NA	NA	NA	NA	NA	NA	NA	NA	NS	UP	NS	NS	NS	NS
AT1G70320	UPL2	ubiquitin-protein ligase 2	S2756	AT1G70320.1	AT1G70320.1	2756	2	___3	0.481045	6.18e-06	100.07	67.224	100.07	1.1458	0	X;X;X;X;X;X;X;X;X;X;X;X;X;X;X;Phospho (STY);X;X;X;X;X;X;X;X;X;X;X;X;X;X;X	DVS(0.481)S(0.481)S(0.038)ADGLK	DVS(0)S(0)S(-11)ADGLK	GMERGVGVTIGQRDVSSSADGLKVKEIEGDP		4813	60588	NA	NA	NA	NA	NA	NA	NA	NA	NA	NA	NA	NA	NA	NA	NA	NA	NA	NA	NA	NA	NA	NA	NA	NA	NA	NA	NA	NA	NA	NA	NS	UP	NS	NS	NS	NS
AT1G70320	UPL2	ubiquitin-protein ligase 2	S2757	AT1G70320.1	AT1G70320.1	2757	2	___1	0.906913	6.18e-06	100.07	67.224	49.418	0.36003	65255000	X;X;X;X;X;X;X;X;X;X;X;X;X;X;X;Phospho (STY);Phospho (STY);X;X;X;X;X;X;X;X;X;X;X;X;X;X	DVS(0.186)S(0.907)S(0.907)ADGLK	DVS(-9.4)S(9.4)S(9.4)ADGLK	MERGVGVTIGQRDVSSSADGLKVKEIEGDPL	1;2	4814	4815	NA	NA	NA	NA	NA	NA	NA	NA	NA	NA	NA	NA	NA	NA	NA	NA	NA	NA	NA	NA	NA	NA	NA	NA	NA	NA	NA	NA	NA	NA	NS	UP	NS	NS	NS	NS
AT1G70320	UPL2	ubiquitin-protein ligase 2	S2757	AT1G70320.1	AT1G70320.1	2757	2	___2	0.906913	6.18e-06	100.07	67.224	49.418	0.36003	65255000	X;X;X;X;X;X;X;X;X;X;X;X;X;X;X;Phospho (STY);Phospho (STY);X;X;X;X;X;X;X;X;X;X;X;X;X;X	DVS(0.186)S(0.907)S(0.907)ADGLK	DVS(-9.4)S(9.4)S(9.4)ADGLK	MERGVGVTIGQRDVSSSADGLKVKEIEGDPL	1;2	4814	32702	NA	NA	NA	NA	NA	NA	NA	NA	NA	NA	NA	NA	NA	NA	NA	NA	NA	NA	NA	NA	NA	NA	NA	NA	NA	NA	NA	NA	NA	NA	NS	UP	NS	NS	NS	NS
AT1G70320	UPL2	ubiquitin-protein ligase 2	S2757	AT1G70320.1	AT1G70320.1	2757	2	___3	0.906913	6.18e-06	100.07	67.224	49.418	0.36003	65255000	X;X;X;X;X;X;X;X;X;X;X;X;X;X;X;Phospho (STY);Phospho (STY);X;X;X;X;X;X;X;X;X;X;X;X;X;X	DVS(0.186)S(0.907)S(0.907)ADGLK	DVS(-9.4)S(9.4)S(9.4)ADGLK	MERGVGVTIGQRDVSSSADGLKVKEIEGDPL	1;2	4814	60589	NA	NA	NA	NA	NA	NA	NA	NA	NA	NA	NA	NA	NA	NA	NA	NA	NA	NA	NA	NA	NA	NA	NA	NA	NA	NA	NA	NA	NA	NA	NS	UP	NS	NS	NS	NS
AT1G70320	UPL2	ubiquitin-protein ligase 2	S2758	AT1G70320.1	AT1G70320.1	2758	2	___1	0.98696	7.08e-24	152.7	105.5	152.7	-0.17643	307570000	X;X;X;X;X;X;X;X;X;X;X;X;X;X;Phospho (STY);Phospho (STY);X;X;X;X;X;X;X;X;X;X;X;X;X;X;X	DVSS(0.013)S(0.987)ADGLK	DVS(-44)S(-19)S(19)ADGLK	ERGVGVTIGQRDVSSSADGLKVKEIEGDPLV	1;2	4815	4816	NA	NA	NA	NA	NA	NA	NA	NA	NA	0.344942	0.692086	-0.100593	NA	NA	NA	NA	NA	NA	NA	NA	NA	NA	NA	NA	5532.89	5432.45	5063.57	5402.45	4821.93	4723.97	NS	UP	NS	NS	NS	NS
AT1G70320	UPL2	ubiquitin-protein ligase 2	S2758	AT1G70320.1	AT1G70320.1	2758	2	___2	0.98696	7.08e-24	152.7	105.5	152.7	-0.17643	307570000	X;X;X;X;X;X;X;X;X;X;X;X;X;X;Phospho (STY);Phospho (STY);X;X;X;X;X;X;X;X;X;X;X;X;X;X;X	DVSS(0.013)S(0.987)ADGLK	DVS(-44)S(-19)S(19)ADGLK	ERGVGVTIGQRDVSSSADGLKVKEIEGDPLV	1;2	4815	32703	NA	NA	NA	NA	NA	NA	NA	NA	NA	NA	NA	NA	NA	NA	NA	NA	NA	NA	NA	NA	NA	NA	NA	NA	NA	NA	NA	NA	NA	NA	NS	UP	NS	NS	NS	NS
AT1G70320	UPL2	ubiquitin-protein ligase 2	S2758	AT1G70320.1	AT1G70320.1	2758	2	___3	0.98696	7.08e-24	152.7	105.5	152.7	-0.17643	307570000	X;X;X;X;X;X;X;X;X;X;X;X;X;X;Phospho (STY);Phospho (STY);X;X;X;X;X;X;X;X;X;X;X;X;X;X;X	DVSS(0.013)S(0.987)ADGLK	DVS(-44)S(-19)S(19)ADGLK	ERGVGVTIGQRDVSSSADGLKVKEIEGDPLV	1;2	4815	60590	NA	NA	NA	NA	NA	NA	NA	NA	NA	NA	NA	NA	NA	NA	NA	NA	NA	NA	NA	NA	NA	NA	NA	NA	NA	NA	NA	NA	NA	NA	NS	UP	NS	NS	NS	NS
AT1G70320	UPL2	ubiquitin-protein ligase 2	S2977	AT1G70320.1	AT1G70320.1	2977	4	___1	0.657274	6.06e-47	111.05	94.776	40.756	1.5395	21006000	X;X;X;X;X;X;X;X;X;X;X;X;X;X;X;Phospho (STY);Phospho (STY);X;X;X;X;X;X;X;Phospho (STY);X;X;Phospho (STY);X;X;X	LENKPVGEEAS(0.657)S(0.657)ET(0.657)QKDAES(0.022)ELS(0.006)VAR	LENKPVGEEAS(0)S(0)ET(0)QKDAES(-17)ELS(-24)VAR	GVPEKLENKPVGEEASSETQKDAESELSVAR	2	4818	4819	NA	NA	NA	NA	NA	NA	NA	NA	NA	NA	NA	NA	NA	NA	NA	NA	NA	NA	NA	NA	NA	NA	NA	NA	NA	NA	NA	NA	NA	NA	NS	UP	NS	NS	NS	NS
AT1G70320	UPL2	ubiquitin-protein ligase 2	S2977	AT1G70320.1	AT1G70320.1	2977	4	___2	0.657274	6.06e-47	111.05	94.776	40.756	1.5395	21006000	X;X;X;X;X;X;X;X;X;X;X;X;X;X;X;Phospho (STY);Phospho (STY);X;X;X;X;X;X;X;Phospho (STY);X;X;Phospho (STY);X;X;X	LENKPVGEEAS(0.657)S(0.657)ET(0.657)QKDAES(0.022)ELS(0.006)VAR	LENKPVGEEAS(0)S(0)ET(0)QKDAES(-17)ELS(-24)VAR	GVPEKLENKPVGEEASSETQKDAESELSVAR	2	4818	32706	NA	NA	NA	NA	NA	NA	NA	NA	NA	NA	NA	NA	NA	NA	NA	NA	NA	NA	NA	NA	NA	NA	NA	NA	NA	NA	NA	NA	NA	NA	NS	UP	NS	NS	NS	NS
AT1G70320	UPL2	ubiquitin-protein ligase 2	S2977	AT1G70320.1	AT1G70320.1	2977	4	___3	0.657274	6.06e-47	111.05	94.776	40.756	1.5395	21006000	X;X;X;X;X;X;X;X;X;X;X;X;X;X;X;Phospho (STY);Phospho (STY);X;X;X;X;X;X;X;Phospho (STY);X;X;Phospho (STY);X;X;X	LENKPVGEEAS(0.657)S(0.657)ET(0.657)QKDAES(0.022)ELS(0.006)VAR	LENKPVGEEAS(0)S(0)ET(0)QKDAES(-17)ELS(-24)VAR	GVPEKLENKPVGEEASSETQKDAESELSVAR	2	4818	60593	NA	NA	NA	NA	NA	NA	NA	NA	NA	NA	NA	NA	NA	NA	NA	NA	NA	NA	NA	NA	NA	NA	NA	NA	NA	NA	NA	NA	NA	NA	NS	UP	NS	NS	NS	NS
AT1G70320	UPL2	ubiquitin-protein ligase 2	S2978	AT1G70320.1	AT1G70320.1	2978	4	___1	0.807918	2.35e-73	120.98	102.01	120.98	0.70141	145080000	X;X;X;X;X;X;X;X;X;X;X;X;X;X;Phospho (STY);Phospho (STY);X;X;X;X;X;X;X;Phospho (STY);X;X;Phospho (STY);X;X;X;X	LENKPVGEEAS(0.058)S(0.808)ET(0.134)QKDAESELSVAR	LENKPVGEEAS(-11)S(7.8)ET(-7.8)QKDAES(-39)ELS(-52)VAR	VPEKLENKPVGEEASSETQKDAESELSVARR	1;2	4819	4820	NA	NA	NA	NA	NA	NA	NA	NA	NA	NA	NA	NA	NA	NA	NA	NA	NA	NA	NA	NA	NA	NA	NA	NA	NA	NA	NA	NA	NA	NA	NS	UP	NS	NS	NS	NS
AT1G70320	UPL2	ubiquitin-protein ligase 2	S2978	AT1G70320.1	AT1G70320.1	2978	4	___2	0.807918	2.35e-73	120.98	102.01	120.98	0.70141	145080000	X;X;X;X;X;X;X;X;X;X;X;X;X;X;Phospho (STY);Phospho (STY);X;X;X;X;X;X;X;Phospho (STY);X;X;Phospho (STY);X;X;X;X	LENKPVGEEAS(0.058)S(0.808)ET(0.134)QKDAESELSVAR	LENKPVGEEAS(-11)S(7.8)ET(-7.8)QKDAES(-39)ELS(-52)VAR	VPEKLENKPVGEEASSETQKDAESELSVARR	1;2	4819	32707	NA	NA	NA	NA	NA	NA	NA	NA	NA	NA	NA	NA	NA	NA	NA	NA	NA	NA	NA	NA	NA	NA	NA	NA	NA	NA	NA	NA	NA	NA	NS	UP	NS	NS	NS	NS
AT1G70320	UPL2	ubiquitin-protein ligase 2	S2978	AT1G70320.1	AT1G70320.1	2978	4	___3	0.807918	2.35e-73	120.98	102.01	120.98	0.70141	145080000	X;X;X;X;X;X;X;X;X;X;X;X;X;X;Phospho (STY);Phospho (STY);X;X;X;X;X;X;X;Phospho (STY);X;X;Phospho (STY);X;X;X;X	LENKPVGEEAS(0.058)S(0.808)ET(0.134)QKDAESELSVAR	LENKPVGEEAS(-11)S(7.8)ET(-7.8)QKDAES(-39)ELS(-52)VAR	VPEKLENKPVGEEASSETQKDAESELSVARR	1;2	4819	60594	NA	NA	NA	NA	NA	NA	NA	NA	NA	NA	NA	NA	NA	NA	NA	NA	NA	NA	NA	NA	NA	NA	NA	NA	NA	NA	NA	NA	NA	NA	NS	UP	NS	NS	NS	NS
AT1G70320	UPL2	ubiquitin-protein ligase 2	S2986	AT1G70320.1	AT1G70320.1	2986	4	___1	0.989325	8.63e-59	114.23	94.979	114.23	1.721	49756000	X;X;X;X;X;X;Phospho (STY);X;X;X;X;X;X;X;X;Phospho (STY);X;X;X;X;X;X;X;X;X;X;X;X;X;X;X	LENKPVGEEASSET(0.005)QKDAES(0.989)ELS(0.005)VAR	LENKPVGEEAS(-38)S(-37)ET(-23)QKDAES(23)ELS(-23)VAR	PVGEEASSETQKDAESELSVARRKNCAELYN	1	4811	4812	NA	NA	NA	NA	NA	NA	NA	NA	NA	0.859287	0.957668	-0.0233285	NA	NA	NA	NA	NA	NA	NA	NA	NA	NA	NA	NA	2298.05	2416.16	2418.76	2700.13	2221.01	2096.94	NS	UP	NS	NS	NS	NS
AT1G70320	UPL2	ubiquitin-protein ligase 2	S2986	AT1G70320.1	AT1G70320.1	2986	4	___2	0.989325	8.63e-59	114.23	94.979	114.23	1.721	49756000	X;X;X;X;X;X;Phospho (STY);X;X;X;X;X;X;X;X;Phospho (STY);X;X;X;X;X;X;X;X;X;X;X;X;X;X;X	LENKPVGEEASSET(0.005)QKDAES(0.989)ELS(0.005)VAR	LENKPVGEEAS(-38)S(-37)ET(-23)QKDAES(23)ELS(-23)VAR	PVGEEASSETQKDAESELSVARRKNCAELYN	1	4811	32699	NA	NA	NA	NA	NA	NA	NA	NA	NA	NA	NA	NA	NA	NA	NA	NA	NA	NA	NA	NA	NA	NA	NA	NA	NA	NA	NA	NA	NA	NA	NS	UP	NS	NS	NS	NS
AT1G70320	UPL2	ubiquitin-protein ligase 2	S2986	AT1G70320.1	AT1G70320.1	2986	4	___3	0.989325	8.63e-59	114.23	94.979	114.23	1.721	49756000	X;X;X;X;X;X;Phospho (STY);X;X;X;X;X;X;X;X;Phospho (STY);X;X;X;X;X;X;X;X;X;X;X;X;X;X;X	LENKPVGEEASSET(0.005)QKDAES(0.989)ELS(0.005)VAR	LENKPVGEEAS(-38)S(-37)ET(-23)QKDAES(23)ELS(-23)VAR	PVGEEASSETQKDAESELSVARRKNCAELYN	1	4811	60586	NA	NA	NA	NA	NA	NA	NA	NA	NA	NA	NA	NA	NA	NA	NA	NA	NA	NA	NA	NA	NA	NA	NA	NA	NA	NA	NA	NA	NA	NA	NS	UP	NS	NS	NS	NS
AT1G70320	UPL2	ubiquitin-protein ligase 2	S2989	AT1G70320.1	AT1G70320.1	2989	2	___1	0.996172	0.00718964	50.275	33.044	50.275	-1.9804	128520000	X;X;X;Phospho (STY);X;X;X;X;X;X;X;X;X;X;X;Phospho (STY);X;X;X;X;X;X;X;X;X;X;X;X;X;X;X	DAES(0.004)ELS(0.996)VAR	DAES(-24)ELS(24)VAR	EEASSETQKDAESELSVARRKNCAELYNIFL	1	4812	4813	0.076805	0.603639	-0.276689	0.0367465	0.297465	-0.326695	0.181418	0.582278	0.208713	NA	NA	NA	NA	9390.94	6972.56	NA	6704.99	6934.67	NA	6725.4	6329.57	NA	9863.41	9235.79	NA	NA	NA	NA	NA	NA	NS	UP	NS	NS	NS	NS
AT1G70320	UPL2	ubiquitin-protein ligase 2	S2989	AT1G70320.1	AT1G70320.1	2989	2	___2	0.996172	0.00718964	50.275	33.044	50.275	-1.9804	128520000	X;X;X;Phospho (STY);X;X;X;X;X;X;X;X;X;X;X;Phospho (STY);X;X;X;X;X;X;X;X;X;X;X;X;X;X;X	DAES(0.004)ELS(0.996)VAR	DAES(-24)ELS(24)VAR	EEASSETQKDAESELSVARRKNCAELYNIFL	1	4812	32700	NA	NA	NA	NA	NA	NA	NA	NA	NA	NA	NA	NA	NA	NA	NA	NA	NA	NA	NA	NA	NA	NA	NA	NA	NA	NA	NA	NA	NA	NA	NS	UP	NS	NS	NS	NS
AT1G70320	UPL2	ubiquitin-protein ligase 2	S2989	AT1G70320.1	AT1G70320.1	2989	2	___3	0.996172	0.00718964	50.275	33.044	50.275	-1.9804	128520000	X;X;X;Phospho (STY);X;X;X;X;X;X;X;X;X;X;X;Phospho (STY);X;X;X;X;X;X;X;X;X;X;X;X;X;X;X	DAES(0.004)ELS(0.996)VAR	DAES(-24)ELS(24)VAR	EEASSETQKDAESELSVARRKNCAELYNIFL	1	4812	60587	NA	NA	NA	NA	NA	NA	NA	NA	NA	NA	NA	NA	NA	NA	NA	NA	NA	NA	NA	NA	NA	NA	NA	NA	NA	NA	NA	NA	NA	NA	NS	UP	NS	NS	NS	NS
AT1G70320	UPL2	ubiquitin-protein ligase 2	S893	AT1G70320.1	AT1G70320.1	893	3	___2	0.992118	4.99e-53	122.78	98.552	122.78	0.30975	131630000	X;X;X;X;X;X;X;X;X;X;X;X;X;X;X;Phospho (STY);X;X;Phospho (STY);X;Phospho (STY);X;X;X;X;X;X;X;X;X;X	S(0.008)VDRAS(0.992)DNSVSASSSTAER	S(-21)VDRAS(21)DNS(-35)VS(-53)AS(-78)S(-89)S(-94)T(-98)AER	CNDTKEDEKKSVDRASDNSVSASSSTAERES	1;2	4802	32690	0.683489	0.975819	0.184418	0.300035	0.763404	-0.473842	0.115751	0.486135	-0.719462	NA	NA	NA	316.204	335.567	NA	278.531	470.435	NA	193.377	276.67	NA	300.503	100.143	NA	NA	NA	NA	NA	NA	NA	NS	UP	NS	NS	NS	NS
AT1G70320	UPL2	ubiquitin-protein ligase 2	S893	AT1G70320.1	AT1G70320.1	893	3	___1	0.992118	4.99e-53	122.78	98.552	122.78	0.30975	131630000	X;X;X;X;X;X;X;X;X;X;X;X;X;X;X;Phospho (STY);X;X;Phospho (STY);X;Phospho (STY);X;X;X;X;X;X;X;X;X;X	S(0.008)VDRAS(0.992)DNSVSASSSTAER	S(-21)VDRAS(21)DNS(-35)VS(-53)AS(-78)S(-89)S(-94)T(-98)AER	CNDTKEDEKKSVDRASDNSVSASSSTAERES	1;2	4802	4803	0.634649	0.893452	-0.0728791	0.030641	0.155714	0.330491	0.883094	0.954667	-0.022684	NA	NA	NA	2326.22	2535.46	1967.33	2193.38	2132.33	2166.37	2498.68	3386.87	2712.51	2451.99	2405.6	1844.48	NA	NA	NA	NA	NA	NA	NS	UP	NS	NS	NS	NS
AT1G70320	UPL2	ubiquitin-protein ligase 2	S893	AT1G70320.1	AT1G70320.1	893	3	___3	0.992118	4.99e-53	122.78	98.552	122.78	0.30975	131630000	X;X;X;X;X;X;X;X;X;X;X;X;X;X;X;Phospho (STY);X;X;Phospho (STY);X;Phospho (STY);X;X;X;X;X;X;X;X;X;X	S(0.008)VDRAS(0.992)DNSVSASSSTAER	S(-21)VDRAS(21)DNS(-35)VS(-53)AS(-78)S(-89)S(-94)T(-98)AER	CNDTKEDEKKSVDRASDNSVSASSSTAERES	1;2	4802	60577	NA	NA	NA	NA	NA	NA	NA	NA	NA	NA	NA	NA	NA	NA	NA	NA	NA	NA	NA	NA	NA	NA	NA	NA	NA	NA	NA	NA	NA	NA	NS	UP	NS	NS	NS	NS
AT1G70320	UPL2	ubiquitin-protein ligase 2	S896	AT1G70320.1	AT1G70320.1	896	3	___1	0.650218	0.00136023	40.937	29.667	40.937	-0.30217	3692400	X;X;X;X;X;X;X;X;X;X;X;X;Phospho (STY);X;X;Phospho (STY);X;X;X;X;X;X;X;X;X;X;X;X;X;X;X	S(0.11)VDRAS(0.867)DNS(0.65)VS(0.116)AS(0.113)S(0.107)S(0.019)T(0.018)AER	S(-9.3)VDRAS(9.3)DNS(7.7)VS(-8.2)AS(-7.7)S(-8)S(-16)T(-16)AER	TKEDEKKSVDRASDNSVSASSSTAERESDED	2	4803	4804	NA	NA	NA	NA	NA	NA	NA	NA	NA	NA	NA	NA	NA	NA	NA	NA	NA	NA	NA	NA	NA	NA	NA	NA	NA	NA	NA	NA	NA	NA	NS	UP	NS	NS	NS	NS
AT1G70320	UPL2	ubiquitin-protein ligase 2	S896	AT1G70320.1	AT1G70320.1	896	3	___2	0.650218	0.00136023	40.937	29.667	40.937	-0.30217	3692400	X;X;X;X;X;X;X;X;X;X;X;X;Phospho (STY);X;X;Phospho (STY);X;X;X;X;X;X;X;X;X;X;X;X;X;X;X	S(0.11)VDRAS(0.867)DNS(0.65)VS(0.116)AS(0.113)S(0.107)S(0.019)T(0.018)AER	S(-9.3)VDRAS(9.3)DNS(7.7)VS(-8.2)AS(-7.7)S(-8)S(-16)T(-16)AER	TKEDEKKSVDRASDNSVSASSSTAERESDED	2	4803	32691	NA	NA	NA	NA	NA	NA	NA	NA	NA	NA	NA	NA	NA	NA	NA	NA	NA	NA	NA	NA	NA	NA	NA	NA	NA	NA	NA	NA	NA	NA	NS	UP	NS	NS	NS	NS
AT1G70320	UPL2	ubiquitin-protein ligase 2	S896	AT1G70320.1	AT1G70320.1	896	3	___3	0.650218	0.00136023	40.937	29.667	40.937	-0.30217	3692400	X;X;X;X;X;X;X;X;X;X;X;X;Phospho (STY);X;X;Phospho (STY);X;X;X;X;X;X;X;X;X;X;X;X;X;X;X	S(0.11)VDRAS(0.867)DNS(0.65)VS(0.116)AS(0.113)S(0.107)S(0.019)T(0.018)AER	S(-9.3)VDRAS(9.3)DNS(7.7)VS(-8.2)AS(-7.7)S(-8)S(-16)T(-16)AER	TKEDEKKSVDRASDNSVSASSSTAERESDED	2	4803	60578	NA	NA	NA	NA	NA	NA	NA	NA	NA	NA	NA	NA	NA	NA	NA	NA	NA	NA	NA	NA	NA	NA	NA	NA	NA	NA	NA	NA	NA	NA	NS	UP	NS	NS	NS	NS
AT1G70320	UPL2	ubiquitin-protein ligase 2	S898	AT1G70320.1	AT1G70320.1	898	3	___1	0.679899	0.000105265	54.964	37.476	54.964	0.53946	27326000	X;X;X;X;X;X;X;X;X;X;Phospho (STY);X;X;X;X;Phospho (STY);X;X;X;X;X;X;X;X;X;X;X;X;X;Phospho (STY);X	AS(0.005)DNS(0.311)VS(0.68)AS(0.003)S(0.001)STAER	AS(-22)DNS(-3.4)VS(3.4)AS(-23)S(-29)S(-32)T(-37)AER	EDEKKSVDRASDNSVSASSSTAERESDEDSS	1;2	4804	4805	NA	NA	NA	NA	NA	NA	NA	NA	NA	NA	NA	NA	NA	NA	NA	NA	NA	NA	NA	NA	NA	NA	NA	NA	NA	NA	NA	NA	NA	NA	NS	UP	NS	NS	NS	NS
AT1G70320	UPL2	ubiquitin-protein ligase 2	S898	AT1G70320.1	AT1G70320.1	898	3	___2	0.679899	0.000105265	54.964	37.476	54.964	0.53946	27326000	X;X;X;X;X;X;X;X;X;X;Phospho (STY);X;X;X;X;Phospho (STY);X;X;X;X;X;X;X;X;X;X;X;X;X;Phospho (STY);X	AS(0.005)DNS(0.311)VS(0.68)AS(0.003)S(0.001)STAER	AS(-22)DNS(-3.4)VS(3.4)AS(-23)S(-29)S(-32)T(-37)AER	EDEKKSVDRASDNSVSASSSTAERESDEDSS	1;2	4804	32692	NA	NA	NA	NA	NA	NA	NA	NA	NA	NA	NA	NA	NA	NA	NA	NA	NA	NA	NA	NA	NA	NA	NA	NA	NA	NA	NA	NA	NA	NA	NS	UP	NS	NS	NS	NS
AT1G70320	UPL2	ubiquitin-protein ligase 2	S898	AT1G70320.1	AT1G70320.1	898	3	___3	0.679899	0.000105265	54.964	37.476	54.964	0.53946	27326000	X;X;X;X;X;X;X;X;X;X;Phospho (STY);X;X;X;X;Phospho (STY);X;X;X;X;X;X;X;X;X;X;X;X;X;Phospho (STY);X	AS(0.005)DNS(0.311)VS(0.68)AS(0.003)S(0.001)STAER	AS(-22)DNS(-3.4)VS(3.4)AS(-23)S(-29)S(-32)T(-37)AER	EDEKKSVDRASDNSVSASSSTAERESDEDSS	1;2	4804	60579	NA	NA	NA	NA	NA	NA	NA	NA	NA	NA	NA	NA	NA	NA	NA	NA	NA	NA	NA	NA	NA	NA	NA	NA	NA	NA	NA	NA	NA	NA	NS	UP	NS	NS	NS	NS
AT1G70320	UPL2	ubiquitin-protein ligase 2	S9	AT1G70320.1	AT1G70320.1	9	3	___1	0.999985	0.0159552	69.276	50.669	53.237	2.4809	105610000	X;X;X;X;X;X;X;X;X;X;X;X;X;X;X;Phospho (STY);X;X;X;X;X;X;X;X;X;X;X;X;X;X;X	RAS(1)EVPTK	RAS(48)EVPT(-48)K	_______MKLRRRRASEVPTKISLFINSVTS	1	4822	4823	NA	NA	NA	NA	NA	NA	NA	NA	NA	NA	NA	NA	NA	NA	NA	NA	NA	NA	NA	NA	NA	NA	NA	NA	NA	NA	NA	NA	NA	NA	NS	UP	NS	NS	NS	NS
AT1G70320	UPL2	ubiquitin-protein ligase 2	S9	AT1G70320.1	AT1G70320.1	9	3	___2	0.999985	0.0159552	69.276	50.669	53.237	2.4809	105610000	X;X;X;X;X;X;X;X;X;X;X;X;X;X;X;Phospho (STY);X;X;X;X;X;X;X;X;X;X;X;X;X;X;X	RAS(1)EVPTK	RAS(48)EVPT(-48)K	_______MKLRRRRASEVPTKISLFINSVTS	1	4822	32710	NA	NA	NA	NA	NA	NA	NA	NA	NA	NA	NA	NA	NA	NA	NA	NA	NA	NA	NA	NA	NA	NA	NA	NA	NA	NA	NA	NA	NA	NA	NS	UP	NS	NS	NS	NS
AT1G70320	UPL2	ubiquitin-protein ligase 2	S9	AT1G70320.1	AT1G70320.1	9	3	___3	0.999985	0.0159552	69.276	50.669	53.237	2.4809	105610000	X;X;X;X;X;X;X;X;X;X;X;X;X;X;X;Phospho (STY);X;X;X;X;X;X;X;X;X;X;X;X;X;X;X	RAS(1)EVPTK	RAS(48)EVPT(-48)K	_______MKLRRRRASEVPTKISLFINSVTS	1	4822	60597	NA	NA	NA	NA	NA	NA	NA	NA	NA	NA	NA	NA	NA	NA	NA	NA	NA	NA	NA	NA	NA	NA	NA	NA	NA	NA	NA	NA	NA	NA	NS	UP	NS	NS	NS	NS
AT1G70320	UPL2	ubiquitin-protein ligase 2	S900	AT1G70320.1	AT1G70320.1	900	3	___3	0.73334	2.04e-06	71.297	52.416	71.297	0.71643	87256000	X;X;X;X;X;X;X;X;X;X;X;X;X;X;X;Phospho (STY);Phospho (STY);Phospho (STY);X;X;X;X;X;X;X;X;X;Phospho (STY);X;X;X	AS(0.001)DNS(0.057)VS(0.375)AS(0.733)S(0.733)S(0.733)T(0.36)AERES(0.006)DEDS(0.001)S(0.001)NALAVR	AS(-37)DNS(-16)VS(-5.5)AS(5.5)S(5.5)S(5.5)T(-5.5)AERES(-26)DEDS(-40)S(-40)NALAVR	EKKSVDRASDNSVSASSSTAERESDEDSSNA	3	4805	60580	0.971597	0.999897	-0.014197	0.585767	0.903809	0.212281	0.479747	0.824252	-0.275475	NA	NA	NA	2433.28	NA	1752.82	2686.99	NA	1495.57	2846.92	NA	2004.27	2243.34	NA	1252.22	NA	NA	NA	NA	NA	NA	NS	UP	NS	NS	NS	NS
AT1G70320	UPL2	ubiquitin-protein ligase 2	S900	AT1G70320.1	AT1G70320.1	900	3	___1	0.73334	2.04e-06	71.297	52.416	71.297	0.71643	87256000	X;X;X;X;X;X;X;X;X;X;X;X;X;X;X;Phospho (STY);Phospho (STY);Phospho (STY);X;X;X;X;X;X;X;X;X;Phospho (STY);X;X;X	AS(0.001)DNS(0.057)VS(0.375)AS(0.733)S(0.733)S(0.733)T(0.36)AERES(0.006)DEDS(0.001)S(0.001)NALAVR	AS(-37)DNS(-16)VS(-5.5)AS(5.5)S(5.5)S(5.5)T(-5.5)AERES(-26)DEDS(-40)S(-40)NALAVR	EKKSVDRASDNSVSASSSTAERESDEDSSNA	3	4805	4806	NA	NA	NA	NA	NA	NA	NA	NA	NA	NA	NA	NA	NA	NA	NA	NA	NA	NA	NA	NA	NA	NA	NA	NA	NA	NA	NA	NA	NA	NA	NS	UP	NS	NS	NS	NS
AT1G70320	UPL2	ubiquitin-protein ligase 2	S900	AT1G70320.1	AT1G70320.1	900	3	___2	0.73334	2.04e-06	71.297	52.416	71.297	0.71643	87256000	X;X;X;X;X;X;X;X;X;X;X;X;X;X;X;Phospho (STY);Phospho (STY);Phospho (STY);X;X;X;X;X;X;X;X;X;Phospho (STY);X;X;X	AS(0.001)DNS(0.057)VS(0.375)AS(0.733)S(0.733)S(0.733)T(0.36)AERES(0.006)DEDS(0.001)S(0.001)NALAVR	AS(-37)DNS(-16)VS(-5.5)AS(5.5)S(5.5)S(5.5)T(-5.5)AERES(-26)DEDS(-40)S(-40)NALAVR	EKKSVDRASDNSVSASSSTAERESDEDSSNA	3	4805	32693	NA	NA	NA	NA	NA	NA	NA	NA	NA	NA	NA	NA	NA	NA	NA	NA	NA	NA	NA	NA	NA	NA	NA	NA	NA	NA	NA	NA	NA	NA	NS	UP	NS	NS	NS	NS
AT1G70320	UPL2	ubiquitin-protein ligase 2	S901	AT1G70320.1	AT1G70320.1	901	3	___3	0.733341	4.21e-14	85.998	73.918	71.297	0.71643	87256000	X;X;X;X;X;X;X;X;X;X;X;X;X;X;Phospho (STY);Phospho (STY);Phospho (STY);X;X;X;X;X;Phospho (STY);X;X;X;Phospho (STY);X;X;X;X	AS(0.001)DNS(0.057)VS(0.375)AS(0.733)S(0.733)S(0.733)T(0.36)AERES(0.006)DEDS(0.001)S(0.001)NALAVR	AS(-37)DNS(-16)VS(-5.5)AS(5.5)S(5.5)S(5.5)T(-5.5)AERES(-26)DEDS(-40)S(-40)NALAVR	KKSVDRASDNSVSASSSTAERESDEDSSNAL	3	4806	60581	0.971597	0.999897	-0.014197	0.585767	0.903809	0.212281	0.479747	0.824252	-0.275475	NA	NA	NA	2433.28	NA	1752.82	2686.99	NA	1495.57	2846.92	NA	2004.27	2243.34	NA	1252.22	NA	NA	NA	NA	NA	NA	NS	UP	NS	NS	NS	NS
AT1G70320	UPL2	ubiquitin-protein ligase 2	S901	AT1G70320.1	AT1G70320.1	901	3	___1	0.733341	4.21e-14	85.998	73.918	71.297	0.71643	87256000	X;X;X;X;X;X;X;X;X;X;X;X;X;X;Phospho (STY);Phospho (STY);Phospho (STY);X;X;X;X;X;Phospho (STY);X;X;X;Phospho (STY);X;X;X;X	AS(0.001)DNS(0.057)VS(0.375)AS(0.733)S(0.733)S(0.733)T(0.36)AERES(0.006)DEDS(0.001)S(0.001)NALAVR	AS(-37)DNS(-16)VS(-5.5)AS(5.5)S(5.5)S(5.5)T(-5.5)AERES(-26)DEDS(-40)S(-40)NALAVR	KKSVDRASDNSVSASSSTAERESDEDSSNAL	3	4806	4807	NA	NA	NA	NA	NA	NA	NA	NA	NA	NA	NA	NA	NA	NA	NA	NA	NA	NA	NA	NA	NA	NA	NA	NA	NA	NA	NA	NA	NA	NA	NS	UP	NS	NS	NS	NS
AT1G70320	UPL2	ubiquitin-protein ligase 2	S901	AT1G70320.1	AT1G70320.1	901	3	___2	0.733341	4.21e-14	85.998	73.918	71.297	0.71643	87256000	X;X;X;X;X;X;X;X;X;X;X;X;X;X;Phospho (STY);Phospho (STY);Phospho (STY);X;X;X;X;X;Phospho (STY);X;X;X;Phospho (STY);X;X;X;X	AS(0.001)DNS(0.057)VS(0.375)AS(0.733)S(0.733)S(0.733)T(0.36)AERES(0.006)DEDS(0.001)S(0.001)NALAVR	AS(-37)DNS(-16)VS(-5.5)AS(5.5)S(5.5)S(5.5)T(-5.5)AERES(-26)DEDS(-40)S(-40)NALAVR	KKSVDRASDNSVSASSSTAERESDEDSSNAL	3	4806	32694	NA	NA	NA	NA	NA	NA	NA	NA	NA	NA	NA	NA	NA	NA	NA	NA	NA	NA	NA	NA	NA	NA	NA	NA	NA	NA	NA	NA	NA	NA	NS	UP	NS	NS	NS	NS
AT1G70320	UPL2	ubiquitin-protein ligase 2	S902	AT1G70320.1	AT1G70320.1	902	3	___3	0.733341	4.21e-14	85.998	73.918	71.297	0.71643	87256000	X;X;X;X;X;X;X;X;X;X;X;X;X;Phospho (STY);Phospho (STY);Phospho (STY);X;X;X;X;X;Phospho (STY);X;X;X;Phospho (STY);X;X;X;X;X	AS(0.001)DNS(0.057)VS(0.375)AS(0.733)S(0.733)S(0.733)T(0.36)AERES(0.006)DEDS(0.001)S(0.001)NALAVR	AS(-37)DNS(-16)VS(-5.5)AS(5.5)S(5.5)S(5.5)T(-5.5)AERES(-26)DEDS(-40)S(-40)NALAVR	KSVDRASDNSVSASSSTAERESDEDSSNALA	3	4807	60582	0.971597	0.999897	-0.014197	0.585767	0.903809	0.212281	0.479747	0.824252	-0.275475	NA	NA	NA	2433.28	NA	1752.82	2686.99	NA	1495.57	2846.92	NA	2004.27	2243.34	NA	1252.22	NA	NA	NA	NA	NA	NA	NS	UP	NS	NS	NS	NS
AT1G70320	UPL2	ubiquitin-protein ligase 2	S902	AT1G70320.1	AT1G70320.1	902	3	___1	0.733341	4.21e-14	85.998	73.918	71.297	0.71643	87256000	X;X;X;X;X;X;X;X;X;X;X;X;X;Phospho (STY);Phospho (STY);Phospho (STY);X;X;X;X;X;Phospho (STY);X;X;X;Phospho (STY);X;X;X;X;X	AS(0.001)DNS(0.057)VS(0.375)AS(0.733)S(0.733)S(0.733)T(0.36)AERES(0.006)DEDS(0.001)S(0.001)NALAVR	AS(-37)DNS(-16)VS(-5.5)AS(5.5)S(5.5)S(5.5)T(-5.5)AERES(-26)DEDS(-40)S(-40)NALAVR	KSVDRASDNSVSASSSTAERESDEDSSNALA	3	4807	4808	NA	NA	NA	NA	NA	NA	NA	NA	NA	NA	NA	NA	NA	NA	NA	NA	NA	NA	NA	NA	NA	NA	NA	NA	NA	NA	NA	NA	NA	NA	NS	UP	NS	NS	NS	NS
AT1G70320	UPL2	ubiquitin-protein ligase 2	S902	AT1G70320.1	AT1G70320.1	902	3	___2	0.733341	4.21e-14	85.998	73.918	71.297	0.71643	87256000	X;X;X;X;X;X;X;X;X;X;X;X;X;Phospho (STY);Phospho (STY);Phospho (STY);X;X;X;X;X;Phospho (STY);X;X;X;Phospho (STY);X;X;X;X;X	AS(0.001)DNS(0.057)VS(0.375)AS(0.733)S(0.733)S(0.733)T(0.36)AERES(0.006)DEDS(0.001)S(0.001)NALAVR	AS(-37)DNS(-16)VS(-5.5)AS(5.5)S(5.5)S(5.5)T(-5.5)AERES(-26)DEDS(-40)S(-40)NALAVR	KSVDRASDNSVSASSSTAERESDEDSSNALA	3	4807	32695	NA	NA	NA	NA	NA	NA	NA	NA	NA	NA	NA	NA	NA	NA	NA	NA	NA	NA	NA	NA	NA	NA	NA	NA	NA	NA	NA	NA	NA	NA	NS	UP	NS	NS	NS	NS
AT1G70320	UPL2	ubiquitin-protein ligase 2	S908	AT1G70320.1	AT1G70320.1	908	3	___1	0.999973	0	362.75	339.31	333.38	-0.63092	9481700000	Phospho (STY);X;X;Phospho (STY);X;Phospho (STY);X;X;Phospho (STY);Phospho (STY);X;X;X;X;X;Phospho (STY);X;X;X;Phospho (STY);Phospho (STY);X;X;X;X;X;X;X;X;X;X	ASDNSVSASSSTAERES(1)DEDSSNALAVR	AS(-170)DNS(-140)VS(-110)AS(-81)S(-64)S(-55)T(-55)AERES(47)DEDS(-47)S(-60)NALAVR	SDNSVSASSSTAERESDEDSSNALAVRYTNP	1;2;3	4808	4809	0.441299	0.810661	0.0653891	0.463864	0.727566	-0.0622261	0.00702158	0.0448504	-0.229133	0.12536	0.444804	-0.171639	12819.1	13879.2	12451.9	13632.3	14448.5	12876.8	11925.4	13462.3	12145.4	10853.8	11298.1	11130	7037.91	9272.44	8681.39	7185.04	7276.24	7725.73	NS	UP	NS	NS	NS	NS
AT1G70320	UPL2	ubiquitin-protein ligase 2	S908	AT1G70320.1	AT1G70320.1	908	3	___3	0.999973	0	362.75	339.31	333.38	-0.63092	9481700000	Phospho (STY);X;X;Phospho (STY);X;Phospho (STY);X;X;Phospho (STY);Phospho (STY);X;X;X;X;X;Phospho (STY);X;X;X;Phospho (STY);Phospho (STY);X;X;X;X;X;X;X;X;X;X	ASDNSVSASSSTAERES(1)DEDSSNALAVR	AS(-170)DNS(-140)VS(-110)AS(-81)S(-64)S(-55)T(-55)AERES(47)DEDS(-47)S(-60)NALAVR	SDNSVSASSSTAERESDEDSSNALAVRYTNP	1;2;3	4808	60583	0.820086	0.988214	0.081172	0.726571	0.95227	0.124563	0.452331	0.808552	-0.267583	NA	NA	NA	1653.22	NA	1339.65	2052.64	NA	1143.04	1733.39	NA	1531.83	1556.18	NA	957.049	NA	NA	NA	NA	NA	NA	NS	UP	NS	NS	NS	NS
AT1G70320	UPL2	ubiquitin-protein ligase 2	S908	AT1G70320.1	AT1G70320.1	908	3	___2	0.999973	0	362.75	339.31	333.38	-0.63092	9481700000	Phospho (STY);X;X;Phospho (STY);X;Phospho (STY);X;X;Phospho (STY);Phospho (STY);X;X;X;X;X;Phospho (STY);X;X;X;Phospho (STY);Phospho (STY);X;X;X;X;X;X;X;X;X;X	ASDNSVSASSSTAERES(1)DEDSSNALAVR	AS(-170)DNS(-140)VS(-110)AS(-81)S(-64)S(-55)T(-55)AERES(47)DEDS(-47)S(-60)NALAVR	SDNSVSASSSTAERESDEDSSNALAVRYTNP	1;2;3	4808	32696	NA	NA	NA	NA	NA	NA	NA	NA	NA	NA	NA	NA	NA	NA	NA	NA	NA	NA	NA	NA	NA	NA	NA	NA	NA	NA	NA	NA	NA	NA	NS	UP	NS	NS	NS	NS
AT1G70320	UPL2	ubiquitin-protein ligase 2	S912	AT1G70320.1	AT1G70320.1	912	2	___1	0.950545	2.92e-54	159.58	107.6	159.58	-2.5896	221810000	X;Phospho (STY);X;X;X;X;X;X;X;X;X;Phospho (STY);X;X;X;Phospho (STY);X;X;X;X;X;X;X;X;X;X;X;X;X;X;X	ES(0.001)DEDS(0.951)S(0.049)NALAVR	ES(-31)DEDS(13)S(-13)NALAVR	VSASSSTAERESDEDSSNALAVRYTNPVSIR	1;2	4809	4810	NA	NA	NA	NA	NA	NA	NA	NA	NA	0.272892	0.634098	-0.275916	NA	NA	NA	NA	NA	NA	NA	NA	NA	NA	NA	NA	623.802	405.695	685.798	493.43	440.217	482.899	NS	UP	NS	NS	NS	NS
AT1G70320	UPL2	ubiquitin-protein ligase 2	S912	AT1G70320.1	AT1G70320.1	912	2	___2	0.950545	2.92e-54	159.58	107.6	159.58	-2.5896	221810000	X;Phospho (STY);X;X;X;X;X;X;X;X;X;Phospho (STY);X;X;X;Phospho (STY);X;X;X;X;X;X;X;X;X;X;X;X;X;X;X	ES(0.001)DEDS(0.951)S(0.049)NALAVR	ES(-31)DEDS(13)S(-13)NALAVR	VSASSSTAERESDEDSSNALAVRYTNPVSIR	1;2	4809	32697	NA	NA	NA	NA	NA	NA	NA	NA	NA	NA	NA	NA	NA	NA	NA	NA	NA	NA	NA	NA	NA	NA	NA	NA	NA	NA	NA	NA	NA	NA	NS	UP	NS	NS	NS	NS
AT1G70320	UPL2	ubiquitin-protein ligase 2	S912	AT1G70320.1	AT1G70320.1	912	2	___3	0.950545	2.92e-54	159.58	107.6	159.58	-2.5896	221810000	X;Phospho (STY);X;X;X;X;X;X;X;X;X;Phospho (STY);X;X;X;Phospho (STY);X;X;X;X;X;X;X;X;X;X;X;X;X;X;X	ES(0.001)DEDS(0.951)S(0.049)NALAVR	ES(-31)DEDS(13)S(-13)NALAVR	VSASSSTAERESDEDSSNALAVRYTNPVSIR	1;2	4809	60584	NA	NA	NA	NA	NA	NA	NA	NA	NA	NA	NA	NA	NA	NA	NA	NA	NA	NA	NA	NA	NA	NA	NA	NA	NA	NA	NA	NA	NA	NA	NS	UP	NS	NS	NS	NS
AT1G70320	UPL2	ubiquitin-protein ligase 2	S913	AT1G70320.1	AT1G70320.1	913	3	___1	0.518552	2.67e-06	67.198	54.01	67.198	0.084482	76744000	Phospho (STY);X;X;X;X;X;X;X;X;X;Phospho (STY);X;X;X;X;Phospho (STY);X;X;X;X;X;X;X;X;X;X;X;X;X;X;X	ASDNS(0.001)VS(0.008)AS(0.04)S(0.19)S(0.205)T(0.223)AERES(0.337)DEDS(0.478)S(0.519)NALAVR	AS(-35)DNS(-29)VS(-16)AS(-9.4)S(-2.5)S(-2.2)T(-1.8)AERES(1.8)DEDS(-0.37)S(0.37)NALAVR	SASSSTAERESDEDSSNALAVRYTNPVSIRS	2	4810	4811	NA	NA	NA	NA	NA	NA	NA	NA	NA	NA	NA	NA	NA	NA	NA	NA	NA	NA	NA	NA	NA	NA	NA	NA	NA	NA	NA	NA	NA	NA	NS	UP	NS	NS	NS	NS
AT1G70320	UPL2	ubiquitin-protein ligase 2	S913	AT1G70320.1	AT1G70320.1	913	3	___2	0.518552	2.67e-06	67.198	54.01	67.198	0.084482	76744000	Phospho (STY);X;X;X;X;X;X;X;X;X;Phospho (STY);X;X;X;X;Phospho (STY);X;X;X;X;X;X;X;X;X;X;X;X;X;X;X	ASDNS(0.001)VS(0.008)AS(0.04)S(0.19)S(0.205)T(0.223)AERES(0.337)DEDS(0.478)S(0.519)NALAVR	AS(-35)DNS(-29)VS(-16)AS(-9.4)S(-2.5)S(-2.2)T(-1.8)AERES(1.8)DEDS(-0.37)S(0.37)NALAVR	SASSSTAERESDEDSSNALAVRYTNPVSIRS	2	4810	32698	NA	NA	NA	NA	NA	NA	NA	NA	NA	NA	NA	NA	NA	NA	NA	NA	NA	NA	NA	NA	NA	NA	NA	NA	NA	NA	NA	NA	NA	NA	NS	UP	NS	NS	NS	NS
AT1G70320	UPL2	ubiquitin-protein ligase 2	S913	AT1G70320.1	AT1G70320.1	913	3	___3	0.518552	2.67e-06	67.198	54.01	67.198	0.084482	76744000	Phospho (STY);X;X;X;X;X;X;X;X;X;Phospho (STY);X;X;X;X;Phospho (STY);X;X;X;X;X;X;X;X;X;X;X;X;X;X;X	ASDNS(0.001)VS(0.008)AS(0.04)S(0.19)S(0.205)T(0.223)AERES(0.337)DEDS(0.478)S(0.519)NALAVR	AS(-35)DNS(-29)VS(-16)AS(-9.4)S(-2.5)S(-2.2)T(-1.8)AERES(1.8)DEDS(-0.37)S(0.37)NALAVR	SASSSTAERESDEDSSNALAVRYTNPVSIRS	2	4810	60585	NA	NA	NA	NA	NA	NA	NA	NA	NA	NA	NA	NA	NA	NA	NA	NA	NA	NA	NA	NA	NA	NA	NA	NA	NA	NA	NA	NA	NA	NA	NS	UP	NS	NS	NS	NS
AT1G70320	UPL2	ubiquitin-protein ligase 2	S943	AT1G70320.1	AT1G70320.1	943	2	___1	1	0.0112326	69.598	31.871	50.607	-0.54369	47780000	X;X;X;X;X;X;X;X;X;X;X;X;X;X;X;Phospho (STY);X;X;X;X;X;X;X;X;X;X;X;X;X;X;X	EFLS(1)VVR	EFLS(51)VVR	SSSSQSIWGGHREFLSVVRSGRGVHGHTRHA	1	4816	4817	0.610242	0.970049	-0.07938	0.526424	0.880209	-0.0986342	0.266911	0.684	0.172626	0.450236	0.768984	0.141872	NA	4780.75	5095.91	NA	4409.67	5039.2	NA	4971.82	4265.35	NA	5470.06	5781.14	852.265	830.244	1028.38	836.09	1291.33	863.445	NS	UP	NS	NS	NS	NS
AT1G70320	UPL2	ubiquitin-protein ligase 2	S943	AT1G70320.1	AT1G70320.1	943	2	___2	1	0.0112326	69.598	31.871	50.607	-0.54369	47780000	X;X;X;X;X;X;X;X;X;X;X;X;X;X;X;Phospho (STY);X;X;X;X;X;X;X;X;X;X;X;X;X;X;X	EFLS(1)VVR	EFLS(51)VVR	SSSSQSIWGGHREFLSVVRSGRGVHGHTRHA	1	4816	32704	NA	NA	NA	NA	NA	NA	NA	NA	NA	NA	NA	NA	NA	NA	NA	NA	NA	NA	NA	NA	NA	NA	NA	NA	NA	NA	NA	NA	NA	NA	NS	UP	NS	NS	NS	NS
AT1G70320	UPL2	ubiquitin-protein ligase 2	S943	AT1G70320.1	AT1G70320.1	943	2	___3	1	0.0112326	69.598	31.871	50.607	-0.54369	47780000	X;X;X;X;X;X;X;X;X;X;X;X;X;X;X;Phospho (STY);X;X;X;X;X;X;X;X;X;X;X;X;X;X;X	EFLS(1)VVR	EFLS(51)VVR	SSSSQSIWGGHREFLSVVRSGRGVHGHTRHA	1	4816	60591	NA	NA	NA	NA	NA	NA	NA	NA	NA	NA	NA	NA	NA	NA	NA	NA	NA	NA	NA	NA	NA	NA	NA	NA	NA	NA	NA	NA	NA	NA	NS	UP	NS	NS	NS	NS
AT1G70320	UPL2	ubiquitin-protein ligase 2	T2018	AT1G70320.1	AT1G70320.1	2018	3	___1	0.920999	0.00221206	47.088	32.628	47.088	-0.83597	57610000	X;X;X;X;X;X;X;X;X;X;X;X;X;X;X;Phospho (STY);X;X;X;X;X;X;X;X;X;X;X;X;X;X;X	S(0.01)EVPNEQKNT(0.921)DS(0.069)DER	S(-20)EVPNEQKNT(11)DS(-11)DER	AAEQLKSEVPNEQKNTDSDERHDSHGTSTST	1	23476	23230	NA	NA	NA	NA	NA	NA	NA	NA	NA	NA	NA	NA	NA	NA	NA	NA	NA	NA	NA	NA	NA	NA	NA	NA	NA	NA	NA	NA	NA	NA	NS	UP	NS	NS	NS	NS
AT1G70320	UPL2	ubiquitin-protein ligase 2	T2018	AT1G70320.1	AT1G70320.1	2018	3	___2	0.920999	0.00221206	47.088	32.628	47.088	-0.83597	57610000	X;X;X;X;X;X;X;X;X;X;X;X;X;X;X;Phospho (STY);X;X;X;X;X;X;X;X;X;X;X;X;X;X;X	S(0.01)EVPNEQKNT(0.921)DS(0.069)DER	S(-20)EVPNEQKNT(11)DS(-11)DER	AAEQLKSEVPNEQKNTDSDERHDSHGTSTST	1	23476	51117	NA	NA	NA	NA	NA	NA	NA	NA	NA	NA	NA	NA	NA	NA	NA	NA	NA	NA	NA	NA	NA	NA	NA	NA	NA	NA	NA	NA	NA	NA	NS	UP	NS	NS	NS	NS
AT1G70320	UPL2	ubiquitin-protein ligase 2	T2018	AT1G70320.1	AT1G70320.1	2018	3	___3	0.920999	0.00221206	47.088	32.628	47.088	-0.83597	57610000	X;X;X;X;X;X;X;X;X;X;X;X;X;X;X;Phospho (STY);X;X;X;X;X;X;X;X;X;X;X;X;X;X;X	S(0.01)EVPNEQKNT(0.921)DS(0.069)DER	S(-20)EVPNEQKNT(11)DS(-11)DER	AAEQLKSEVPNEQKNTDSDERHDSHGTSTST	1	23476	79004	NA	NA	NA	NA	NA	NA	NA	NA	NA	NA	NA	NA	NA	NA	NA	NA	NA	NA	NA	NA	NA	NA	NA	NA	NA	NA	NA	NA	NA	NA	NS	UP	NS	NS	NS	NS
AT1G70320	UPL2	ubiquitin-protein ligase 2	T2980	AT1G70320.1	AT1G70320.1	2980	4	___1	0.657274	0.00104015	40.756	29.549	40.756	1.5395	21006000	X;X;X;X;X;X;X;X;X;X;X;X;X;X;X;X;X;X;X;X;X;Phospho (STY);X;X;Phospho (STY);X;X;X;X;X;X	LENKPVGEEAS(0.657)S(0.657)ET(0.657)QKDAES(0.022)ELS(0.006)VAR	LENKPVGEEAS(0)S(0)ET(0)QKDAES(-17)ELS(-24)VAR	EKLENKPVGEEASSETQKDAESELSVARRKN	2	23475	23229	NA	NA	NA	NA	NA	NA	NA	NA	NA	NA	NA	NA	NA	NA	NA	NA	NA	NA	NA	NA	NA	NA	NA	NA	NA	NA	NA	NA	NA	NA	NS	UP	NS	NS	NS	NS
AT1G70320	UPL2	ubiquitin-protein ligase 2	T2980	AT1G70320.1	AT1G70320.1	2980	4	___2	0.657274	0.00104015	40.756	29.549	40.756	1.5395	21006000	X;X;X;X;X;X;X;X;X;X;X;X;X;X;X;X;X;X;X;X;X;Phospho (STY);X;X;Phospho (STY);X;X;X;X;X;X	LENKPVGEEAS(0.657)S(0.657)ET(0.657)QKDAES(0.022)ELS(0.006)VAR	LENKPVGEEAS(0)S(0)ET(0)QKDAES(-17)ELS(-24)VAR	EKLENKPVGEEASSETQKDAESELSVARRKN	2	23475	51116	NA	NA	NA	NA	NA	NA	NA	NA	NA	NA	NA	NA	NA	NA	NA	NA	NA	NA	NA	NA	NA	NA	NA	NA	NA	NA	NA	NA	NA	NA	NS	UP	NS	NS	NS	NS
AT1G70320	UPL2	ubiquitin-protein ligase 2	T2980	AT1G70320.1	AT1G70320.1	2980	4	___3	0.657274	0.00104015	40.756	29.549	40.756	1.5395	21006000	X;X;X;X;X;X;X;X;X;X;X;X;X;X;X;X;X;X;X;X;X;Phospho (STY);X;X;Phospho (STY);X;X;X;X;X;X	LENKPVGEEAS(0.657)S(0.657)ET(0.657)QKDAES(0.022)ELS(0.006)VAR	LENKPVGEEAS(0)S(0)ET(0)QKDAES(-17)ELS(-24)VAR	EKLENKPVGEEASSETQKDAESELSVARRKN	2	23475	79003	NA	NA	NA	NA	NA	NA	NA	NA	NA	NA	NA	NA	NA	NA	NA	NA	NA	NA	NA	NA	NA	NA	NA	NA	NA	NA	NA	NA	NA	NA	NS	UP	NS	NS	NS	NS
AT1G70320	UPL2	ubiquitin-protein ligase 2	T903	AT1G70320.1	AT1G70320.1	903	3	___1	0.567362	2.1e-05	61.488	42.608	61.488	1.6908	28789000	X;X;X;X;X;X;X;X;X;X;X;X;X;X;X;X;X;X;X;X;X;X;X;X;Phospho (STY);X;X;X;X;X;X	ASDNS(0.004)VS(0.09)AS(0.632)S(0.567)S(0.567)T(0.567)AERES(0.567)DEDS(0.003)S(0.001)NALAVR	AS(-39)DNS(-26)VS(-11)AS(1.1)S(0)S(0)T(0)AERES(0)DEDS(-26)S(-30)NALAVR	SVDRASDNSVSASSSTAERESDEDSSNALAV	3	23474	23228	NA	NA	NA	NA	NA	NA	NA	NA	NA	NA	NA	NA	NA	NA	NA	NA	NA	NA	NA	NA	NA	NA	NA	NA	NA	NA	NA	NA	NA	NA	NS	UP	NS	NS	NS	NS
AT1G70320	UPL2	ubiquitin-protein ligase 2	T903	AT1G70320.1	AT1G70320.1	903	3	___2	0.567362	2.1e-05	61.488	42.608	61.488	1.6908	28789000	X;X;X;X;X;X;X;X;X;X;X;X;X;X;X;X;X;X;X;X;X;X;X;X;Phospho (STY);X;X;X;X;X;X	ASDNS(0.004)VS(0.09)AS(0.632)S(0.567)S(0.567)T(0.567)AERES(0.567)DEDS(0.003)S(0.001)NALAVR	AS(-39)DNS(-26)VS(-11)AS(1.1)S(0)S(0)T(0)AERES(0)DEDS(-26)S(-30)NALAVR	SVDRASDNSVSASSSTAERESDEDSSNALAV	3	23474	51115	NA	NA	NA	NA	NA	NA	NA	NA	NA	NA	NA	NA	NA	NA	NA	NA	NA	NA	NA	NA	NA	NA	NA	NA	NA	NA	NA	NA	NA	NA	NS	UP	NS	NS	NS	NS
AT1G70320	UPL2	ubiquitin-protein ligase 2	T903	AT1G70320.1	AT1G70320.1	903	3	___3	0.567362	2.1e-05	61.488	42.608	61.488	1.6908	28789000	X;X;X;X;X;X;X;X;X;X;X;X;X;X;X;X;X;X;X;X;X;X;X;X;Phospho (STY);X;X;X;X;X;X	ASDNS(0.004)VS(0.09)AS(0.632)S(0.567)S(0.567)T(0.567)AERES(0.567)DEDS(0.003)S(0.001)NALAVR	AS(-39)DNS(-26)VS(-11)AS(1.1)S(0)S(0)T(0)AERES(0)DEDS(-26)S(-30)NALAVR	SVDRASDNSVSASSSTAERESDEDSSNALAV	3	23474	79002	NA	NA	NA	NA	NA	NA	NA	NA	NA	NA	NA	NA	NA	NA	NA	NA	NA	NA	NA	NA	NA	NA	NA	NA	NA	NA	NA	NA	NA	NA	NS	UP	NS	NS	NS	NS
AT1G70330	ENT1	equilibrative nucleotide transporter 1	S52	AT1G70330.1	AT1G70330.1	52	3	___1	0.76961	3.51e-12	81.847	66.593	80.943	1.7304	313570000	X;X;X;X;X;X;X;X;X;X;X;X;X;X;X;Phospho (STY);X;X;X;X;X;X;X;X;X;X;X;X;X;X;X	SAGIVTDSEAGPET(0.007)S(0.007)LLLNPHEGS(0.77)T(0.217)K	S(-64)AGIVT(-57)DS(-47)EAGPET(-20)S(-20)LLLNPHEGS(5.5)T(-5.5)K	EAGPETSLLLNPHEGSTKKAPSDSYHFAYII	1	4824	4825	0.515541	0.847125	0.0885011	0.00452503	0.0386021	-0.387216	0.917577	0.967228	0.0142009	NA	NA	NA	3706.21	2862.05	3872.94	3697.05	3610.99	3792	2756.31	2745.44	2486.78	3261.08	3801.85	3442.2	NA	NA	NA	NA	NA	NA	NS	NS	NS	NS	NS	NS
AT1G70330	ENT1	equilibrative nucleotide transporter 1	S52	AT1G70330.1	AT1G70330.1	52	3	___2	0.76961	3.51e-12	81.847	66.593	80.943	1.7304	313570000	X;X;X;X;X;X;X;X;X;X;X;X;X;X;X;Phospho (STY);X;X;X;X;X;X;X;X;X;X;X;X;X;X;X	SAGIVTDSEAGPET(0.007)S(0.007)LLLNPHEGS(0.77)T(0.217)K	S(-64)AGIVT(-57)DS(-47)EAGPET(-20)S(-20)LLLNPHEGS(5.5)T(-5.5)K	EAGPETSLLLNPHEGSTKKAPSDSYHFAYII	1	4824	32712	NA	NA	NA	NA	NA	NA	NA	NA	NA	NA	NA	NA	NA	NA	NA	NA	NA	NA	NA	NA	NA	NA	NA	NA	NA	NA	NA	NA	NA	NA	NS	NS	NS	NS	NS	NS
AT1G70330	ENT1	equilibrative nucleotide transporter 1	S52	AT1G70330.1	AT1G70330.1	52	3	___3	0.76961	3.51e-12	81.847	66.593	80.943	1.7304	313570000	X;X;X;X;X;X;X;X;X;X;X;X;X;X;X;Phospho (STY);X;X;X;X;X;X;X;X;X;X;X;X;X;X;X	SAGIVTDSEAGPET(0.007)S(0.007)LLLNPHEGS(0.77)T(0.217)K	S(-64)AGIVT(-57)DS(-47)EAGPET(-20)S(-20)LLLNPHEGS(5.5)T(-5.5)K	EAGPETSLLLNPHEGSTKKAPSDSYHFAYII	1	4824	60599	NA	NA	NA	NA	NA	NA	NA	NA	NA	NA	NA	NA	NA	NA	NA	NA	NA	NA	NA	NA	NA	NA	NA	NA	NA	NA	NA	NA	NA	NA	NS	NS	NS	NS	NS	NS
AT1G70340	AT1G70340	At1g70340 [Source:UniProtKB/TrEMBL;Acc:O64602]	S95	AT1G70340.1	AT1G70340.1	95	3	___1	1	0.00450445	46.069	20.852	46.069	-0.61336	7867000	X;X;X;X;X;X;X;X;X;X;X;X;X;X;X;Phospho (STY);X;X;X;X;X;X;X;X;X;X;X;X;X;X;X	LEPGS(1)PVPVIK	LEPGS(46)PVPVIK	LQLGQFIYVDRLEPGSPVPVIKGAKPIPGRH	1	4825	4826	NA	NA	NA	NA	NA	NA	NA	NA	NA	NA	NA	NA	NA	NA	NA	NA	NA	NA	NA	NA	NA	NA	NA	NA	NA	NA	NA	NA	NA	NA	NS	NS	NS	NQ	NQ	NQ
AT1G70340	AT1G70340	At1g70340 [Source:UniProtKB/TrEMBL;Acc:O64602]	S95	AT1G70340.1	AT1G70340.1	95	3	___2	1	0.00450445	46.069	20.852	46.069	-0.61336	7867000	X;X;X;X;X;X;X;X;X;X;X;X;X;X;X;Phospho (STY);X;X;X;X;X;X;X;X;X;X;X;X;X;X;X	LEPGS(1)PVPVIK	LEPGS(46)PVPVIK	LQLGQFIYVDRLEPGSPVPVIKGAKPIPGRH	1	4825	32713	NA	NA	NA	NA	NA	NA	NA	NA	NA	NA	NA	NA	NA	NA	NA	NA	NA	NA	NA	NA	NA	NA	NA	NA	NA	NA	NA	NA	NA	NA	NS	NS	NS	NQ	NQ	NQ
AT1G70340	AT1G70340	At1g70340 [Source:UniProtKB/TrEMBL;Acc:O64602]	S95	AT1G70340.1	AT1G70340.1	95	3	___3	1	0.00450445	46.069	20.852	46.069	-0.61336	7867000	X;X;X;X;X;X;X;X;X;X;X;X;X;X;X;Phospho (STY);X;X;X;X;X;X;X;X;X;X;X;X;X;X;X	LEPGS(1)PVPVIK	LEPGS(46)PVPVIK	LQLGQFIYVDRLEPGSPVPVIKGAKPIPGRH	1	4825	60600	NA	NA	NA	NA	NA	NA	NA	NA	NA	NA	NA	NA	NA	NA	NA	NA	NA	NA	NA	NA	NA	NA	NA	NA	NA	NA	NA	NA	NA	NA	NS	NS	NS	NQ	NQ	NQ
AT1G70410	BCA4	beta carbonic anhydrase 4	S146	AT1G70410.3;AT1G70410.1;AT1G70410.2	AT1G70410.3;AT1G70410.2	124;124;146	4	___1	0.99892	0.000776723	44.816	21.254	44.816	-1.9171	4357000	X;X;X;X;X;X;X;X;X;X;X;X;X;X;X;Phospho (STY);X;X;X;X;X;X;X;X;X;X;X;X;X;X;X	RHS(0.999)GVGAAVEY(0.001)AVVHLK	RHS(30)GVGAAVEY(-30)AVVHLK	RNIANMVPPFDQKRHSGVGAAVEYAVVHLKV	1	4829	4830	NA	NA	NA	NA	NA	NA	NA	NA	NA	NA	NA	NA	NA	NA	NA	NA	NA	NA	NA	NA	NA	NA	NA	NA	NA	NA	NA	NA	NA	NA	NS	NS	NS	UP	NS	NS
AT1G70410	BCA4	beta carbonic anhydrase 4	S146	AT1G70410.3;AT1G70410.1;AT1G70410.2	AT1G70410.3;AT1G70410.2	124;124;146	4	___2	0.99892	0.000776723	44.816	21.254	44.816	-1.9171	4357000	X;X;X;X;X;X;X;X;X;X;X;X;X;X;X;Phospho (STY);X;X;X;X;X;X;X;X;X;X;X;X;X;X;X	RHS(0.999)GVGAAVEY(0.001)AVVHLK	RHS(30)GVGAAVEY(-30)AVVHLK	RNIANMVPPFDQKRHSGVGAAVEYAVVHLKV	1	4829	32717	NA	NA	NA	NA	NA	NA	NA	NA	NA	NA	NA	NA	NA	NA	NA	NA	NA	NA	NA	NA	NA	NA	NA	NA	NA	NA	NA	NA	NA	NA	NS	NS	NS	UP	NS	NS
AT1G70410	BCA4	beta carbonic anhydrase 4	S146	AT1G70410.3;AT1G70410.1;AT1G70410.2	AT1G70410.3;AT1G70410.2	124;124;146	4	___3	0.99892	0.000776723	44.816	21.254	44.816	-1.9171	4357000	X;X;X;X;X;X;X;X;X;X;X;X;X;X;X;Phospho (STY);X;X;X;X;X;X;X;X;X;X;X;X;X;X;X	RHS(0.999)GVGAAVEY(0.001)AVVHLK	RHS(30)GVGAAVEY(-30)AVVHLK	RNIANMVPPFDQKRHSGVGAAVEYAVVHLKV	1	4829	60604	NA	NA	NA	NA	NA	NA	NA	NA	NA	NA	NA	NA	NA	NA	NA	NA	NA	NA	NA	NA	NA	NA	NA	NA	NA	NA	NA	NA	NA	NA	NS	NS	NS	UP	NS	NS
AT1G70410	BCA4	beta carbonic anhydrase 4	S17	AT1G70410.2	AT1G70410.2	17	3	___1	0.570247	2.04e-172	195.03	176.31	192.63	1.0332	197460000	X;X;X;X;X;X;X;X;X;X;X;X;X;X;X;Phospho (STY);X;X;X;X;X;X;X;X;X;X;X;X;X;X;X	T(0.43)S(0.57)PEKDEMATESYEAAIK	T(-1.2)S(1.2)PEKDEMAT(-74)ES(-74)Y(-88)EAAIK	APAFGKCFMFCCAKTSPEKDEMATESYEAAI	1	4830	4831	0.806604	0.954937	-0.0351604	0.049237	0.212127	0.282164	0.0367358	0.144936	0.299715	NA	NA	NA	9399.77	9328.58	8705.49	9554.37	8721.22	8492.54	11977.2	12974.9	8431.92	12087.5	12111.9	9463.03	NA	NA	NA	NA	NA	NA	NS	NS	NS	UP	NS	NS
AT1G70410	BCA4	beta carbonic anhydrase 4	S17	AT1G70410.2	AT1G70410.2	17	3	___2	0.570247	2.04e-172	195.03	176.31	192.63	1.0332	197460000	X;X;X;X;X;X;X;X;X;X;X;X;X;X;X;Phospho (STY);X;X;X;X;X;X;X;X;X;X;X;X;X;X;X	T(0.43)S(0.57)PEKDEMATESYEAAIK	T(-1.2)S(1.2)PEKDEMAT(-74)ES(-74)Y(-88)EAAIK	APAFGKCFMFCCAKTSPEKDEMATESYEAAI	1	4830	32718	NA	NA	NA	NA	NA	NA	NA	NA	NA	NA	NA	NA	NA	NA	NA	NA	NA	NA	NA	NA	NA	NA	NA	NA	NA	NA	NA	NA	NA	NA	NS	NS	NS	UP	NS	NS
AT1G70410	BCA4	beta carbonic anhydrase 4	S17	AT1G70410.2	AT1G70410.2	17	3	___3	0.570247	2.04e-172	195.03	176.31	192.63	1.0332	197460000	X;X;X;X;X;X;X;X;X;X;X;X;X;X;X;Phospho (STY);X;X;X;X;X;X;X;X;X;X;X;X;X;X;X	T(0.43)S(0.57)PEKDEMATESYEAAIK	T(-1.2)S(1.2)PEKDEMAT(-74)ES(-74)Y(-88)EAAIK	APAFGKCFMFCCAKTSPEKDEMATESYEAAI	1	4830	60605	NA	NA	NA	NA	NA	NA	NA	NA	NA	NA	NA	NA	NA	NA	NA	NA	NA	NA	NA	NA	NA	NA	NA	NA	NA	NA	NA	NA	NA	NA	NS	NS	NS	UP	NS	NS
AT1G70410	BCA4	beta carbonic anhydrase 4	S65	AT1G70410.3;AT1G70410.1;AT1G70410.2	AT1G70410.3;AT1G70410.2	43;43;65	2	___1	0.964984	1.77e-10	121.56	91.227	82.543	0.25275	25568000	X;X;X;X;X;X;X;X;X;X;X;X;X;X;X;Phospho (STY);X;X;X;X;X;X;X;X;X;X;X;X;X;X;X	ELDS(0.965)S(0.019)NS(0.016)DAIER	ELDS(17)S(-17)NS(-18)DAIER	AAKIKALTAELKELDSSNSDAIERIKTGFTQ	1	4826	4827	NA	NA	NA	NA	NA	NA	NA	NA	NA	0.0964351	0.380424	0.194343	NA	NA	NA	NA	NA	NA	NA	NA	NA	NA	NA	NA	2486.19	2254.53	2037.23	2724.99	2422.28	2607.62	NS	NS	NS	UP	NS	NS
AT1G70410	BCA4	beta carbonic anhydrase 4	S65	AT1G70410.3;AT1G70410.1;AT1G70410.2	AT1G70410.3;AT1G70410.2	43;43;65	2	___2	0.964984	1.77e-10	121.56	91.227	82.543	0.25275	25568000	X;X;X;X;X;X;X;X;X;X;X;X;X;X;X;Phospho (STY);X;X;X;X;X;X;X;X;X;X;X;X;X;X;X	ELDS(0.965)S(0.019)NS(0.016)DAIER	ELDS(17)S(-17)NS(-18)DAIER	AAKIKALTAELKELDSSNSDAIERIKTGFTQ	1	4826	32714	NA	NA	NA	NA	NA	NA	NA	NA	NA	NA	NA	NA	NA	NA	NA	NA	NA	NA	NA	NA	NA	NA	NA	NA	NA	NA	NA	NA	NA	NA	NS	NS	NS	UP	NS	NS
AT1G70410	BCA4	beta carbonic anhydrase 4	S65	AT1G70410.3;AT1G70410.1;AT1G70410.2	AT1G70410.3;AT1G70410.2	43;43;65	2	___3	0.964984	1.77e-10	121.56	91.227	82.543	0.25275	25568000	X;X;X;X;X;X;X;X;X;X;X;X;X;X;X;Phospho (STY);X;X;X;X;X;X;X;X;X;X;X;X;X;X;X	ELDS(0.965)S(0.019)NS(0.016)DAIER	ELDS(17)S(-17)NS(-18)DAIER	AAKIKALTAELKELDSSNSDAIERIKTGFTQ	1	4826	60601	NA	NA	NA	NA	NA	NA	NA	NA	NA	NA	NA	NA	NA	NA	NA	NA	NA	NA	NA	NA	NA	NA	NA	NA	NA	NA	NA	NA	NA	NA	NS	NS	NS	UP	NS	NS
AT1G70410	BCA4	beta carbonic anhydrase 4	S68	AT1G70410.3;AT1G70410.1;AT1G70410.2	AT1G70410.3;AT1G70410.2	46;46;68	3	___1	0.998045	2.48e-64	171.11	146.25	83.856	-0.123	1041100000	X;X;X;X;X;X;X;X;X;X;X;X;X;X;X;Phospho (STY);X;X;X;X;X;X;X;X;X;X;X;X;X;X;X	ELDSS(0.002)NS(0.998)DAIER	ELDS(-41)S(-27)NS(27)DAIER	IKALTAELKELDSSNSDAIERIKTGFTQFKT	1	4827	4828	0.190205	0.806427	0.2328	0.0546174	0.356303	0.341542	0.733354	0.928769	0.0607155	0.335908	0.685898	-0.12218	NA	3387.72	2936.16	NA	3891.98	3614.03	NA	3741.76	4280.07	NA	3562.18	3102.73	3838.56	4447.22	4825.69	4128.97	3795.14	4121.88	NS	NS	NS	UP	NS	NS
AT1G70410	BCA4	beta carbonic anhydrase 4	S68	AT1G70410.3;AT1G70410.1;AT1G70410.2	AT1G70410.3;AT1G70410.2	46;46;68	3	___2	0.998045	2.48e-64	171.11	146.25	83.856	-0.123	1041100000	X;X;X;X;X;X;X;X;X;X;X;X;X;X;X;Phospho (STY);X;X;X;X;X;X;X;X;X;X;X;X;X;X;X	ELDSS(0.002)NS(0.998)DAIER	ELDS(-41)S(-27)NS(27)DAIER	IKALTAELKELDSSNSDAIERIKTGFTQFKT	1	4827	32715	NA	NA	NA	NA	NA	NA	NA	NA	NA	NA	NA	NA	NA	NA	NA	NA	NA	NA	NA	NA	NA	NA	NA	NA	NA	NA	NA	NA	NA	NA	NS	NS	NS	UP	NS	NS
AT1G70410	BCA4	beta carbonic anhydrase 4	S68	AT1G70410.3;AT1G70410.1;AT1G70410.2	AT1G70410.3;AT1G70410.2	46;46;68	3	___3	0.998045	2.48e-64	171.11	146.25	83.856	-0.123	1041100000	X;X;X;X;X;X;X;X;X;X;X;X;X;X;X;Phospho (STY);X;X;X;X;X;X;X;X;X;X;X;X;X;X;X	ELDSS(0.002)NS(0.998)DAIER	ELDS(-41)S(-27)NS(27)DAIER	IKALTAELKELDSSNSDAIERIKTGFTQFKT	1	4827	60602	NA	NA	NA	NA	NA	NA	NA	NA	NA	NA	NA	NA	NA	NA	NA	NA	NA	NA	NA	NA	NA	NA	NA	NA	NA	NA	NA	NA	NA	NA	NS	NS	NS	UP	NS	NS
AT1G70410	BCA4	beta carbonic anhydrase 4	S90	AT1G70410.3;AT1G70410.1;AT1G70410.2	AT1G70410.3;AT1G70410.2	68;68;90	4	___1	0.932364	1.65e-14	99.705	70.729	99.705	-0.082449	450380000	X;X;X;X;X;X;X;X;X;X;X;X;X;X;X;Phospho (STY);X;X;X;X;X;X;X;X;X;X;X;X;X;X;X	YLKNS(0.932)T(0.068)LFNHLAK	Y(-60)LKNS(11)T(-11)LFNHLAK	KTGFTQFKTEKYLKNSTLFNHLAKTQTPKFL	1	4828	4829	0.228833	0.643679	0.13704	0.336744	0.622522	0.109405	0.00178794	0.0156077	0.355831	0.664608	0.882543	0.0618837	8232.66	10039.5	8836.94	9671.87	10745.8	9386.75	9550.82	10138.4	9580.21	10713	13059.2	10793.1	894.14	952.9	906.389	978.021	953.005	942.908	NS	NS	NS	UP	NS	NS
AT1G70410	BCA4	beta carbonic anhydrase 4	S90	AT1G70410.3;AT1G70410.1;AT1G70410.2	AT1G70410.3;AT1G70410.2	68;68;90	4	___2	0.932364	1.65e-14	99.705	70.729	99.705	-0.082449	450380000	X;X;X;X;X;X;X;X;X;X;X;X;X;X;X;Phospho (STY);X;X;X;X;X;X;X;X;X;X;X;X;X;X;X	YLKNS(0.932)T(0.068)LFNHLAK	Y(-60)LKNS(11)T(-11)LFNHLAK	KTGFTQFKTEKYLKNSTLFNHLAKTQTPKFL	1	4828	32716	NA	NA	NA	NA	NA	NA	NA	NA	NA	NA	NA	NA	NA	NA	NA	NA	NA	NA	NA	NA	NA	NA	NA	NA	NA	NA	NA	NA	NA	NA	NS	NS	NS	UP	NS	NS
AT1G70410	BCA4	beta carbonic anhydrase 4	S90	AT1G70410.3;AT1G70410.1;AT1G70410.2	AT1G70410.3;AT1G70410.2	68;68;90	4	___3	0.932364	1.65e-14	99.705	70.729	99.705	-0.082449	450380000	X;X;X;X;X;X;X;X;X;X;X;X;X;X;X;Phospho (STY);X;X;X;X;X;X;X;X;X;X;X;X;X;X;X	YLKNS(0.932)T(0.068)LFNHLAK	Y(-60)LKNS(11)T(-11)LFNHLAK	KTGFTQFKTEKYLKNSTLFNHLAKTQTPKFL	1	4828	60603	NA	NA	NA	NA	NA	NA	NA	NA	NA	NA	NA	NA	NA	NA	NA	NA	NA	NA	NA	NA	NA	NA	NA	NA	NA	NA	NA	NA	NA	NA	NS	NS	NS	UP	NS	NS
AT1G70410	BCA4	beta carbonic anhydrase 4	T16	AT1G70410.2	AT1G70410.2	16	4	___1	0.5	2.04e-172	195.03	176.31	144.57	0.597	87010000	X;X;X;X;X;X;X;X;X;X;X;X;X;X;X;Phospho (STY);X;X;X;X;X;X;Oxidation (M);X;X;X;X;X;X;X;X	T(0.5)S(0.5)PEKDEMATESYEAAIK	T(0)S(0)PEKDEMAT(-83)ES(-100)Y(-110)EAAIK	MAPAFGKCFMFCCAKTSPEKDEMATESYEAA	1	23478	23232	0.65601	0.906171	-0.069167	0.283146	0.573936	0.166494	0.154413	0.373782	0.220919	NA	NA	NA	5689.73	5589.36	5263.77	5338.97	5292.12	5135.02	6728.51	6751.52	5098.36	6892.77	6604.31	5721.82	NA	NA	NA	NA	NA	NA	NS	NS	NS	UP	NS	NS
AT1G70410	BCA4	beta carbonic anhydrase 4	T16	AT1G70410.2	AT1G70410.2	16	4	___2	0.5	2.04e-172	195.03	176.31	144.57	0.597	87010000	X;X;X;X;X;X;X;X;X;X;X;X;X;X;X;Phospho (STY);X;X;X;X;X;X;Oxidation (M);X;X;X;X;X;X;X;X	T(0.5)S(0.5)PEKDEMATESYEAAIK	T(0)S(0)PEKDEMAT(-83)ES(-100)Y(-110)EAAIK	MAPAFGKCFMFCCAKTSPEKDEMATESYEAA	1	23478	51119	NA	NA	NA	NA	NA	NA	NA	NA	NA	NA	NA	NA	NA	NA	NA	NA	NA	NA	NA	NA	NA	NA	NA	NA	NA	NA	NA	NA	NA	NA	NS	NS	NS	UP	NS	NS
AT1G70410	BCA4	beta carbonic anhydrase 4	T16	AT1G70410.2	AT1G70410.2	16	4	___3	0.5	2.04e-172	195.03	176.31	144.57	0.597	87010000	X;X;X;X;X;X;X;X;X;X;X;X;X;X;X;Phospho (STY);X;X;X;X;X;X;Oxidation (M);X;X;X;X;X;X;X;X	T(0.5)S(0.5)PEKDEMATESYEAAIK	T(0)S(0)PEKDEMAT(-83)ES(-100)Y(-110)EAAIK	MAPAFGKCFMFCCAKTSPEKDEMATESYEAA	1	23478	79006	NA	NA	NA	NA	NA	NA	NA	NA	NA	NA	NA	NA	NA	NA	NA	NA	NA	NA	NA	NA	NA	NA	NA	NA	NA	NA	NA	NA	NA	NA	NS	NS	NS	UP	NS	NS
AT1G70410	BCA4	beta carbonic anhydrase 4	T91	AT1G70410.3;AT1G70410.1;AT1G70410.2	AT1G70410.3;AT1G70410.2	69;69;91	3	___1	0.901559	6.9e-10	94.461	75.329	94.461	0.22236	110000000	X;X;X;X;X;X;X;X;X;X;X;X;X;X;X;Phospho (STY);X;X;X;X;X;X;X;X;X;X;X;X;X;X;X	YLKNS(0.098)T(0.902)LFNHLAK	Y(-54)LKNS(-9.6)T(9.6)LFNHLAK	TGFTQFKTEKYLKNSTLFNHLAKTQTPKFLV	1	23477	23231	NA	NA	NA	NA	NA	NA	NA	NA	NA	NA	NA	NA	NA	NA	NA	NA	NA	NA	NA	NA	NA	NA	NA	NA	NA	NA	NA	NA	NA	NA	NS	NS	NS	UP	NS	NS
AT1G70410	BCA4	beta carbonic anhydrase 4	T91	AT1G70410.3;AT1G70410.1;AT1G70410.2	AT1G70410.3;AT1G70410.2	69;69;91	3	___2	0.901559	6.9e-10	94.461	75.329	94.461	0.22236	110000000	X;X;X;X;X;X;X;X;X;X;X;X;X;X;X;Phospho (STY);X;X;X;X;X;X;X;X;X;X;X;X;X;X;X	YLKNS(0.098)T(0.902)LFNHLAK	Y(-54)LKNS(-9.6)T(9.6)LFNHLAK	TGFTQFKTEKYLKNSTLFNHLAKTQTPKFLV	1	23477	51118	NA	NA	NA	NA	NA	NA	NA	NA	NA	NA	NA	NA	NA	NA	NA	NA	NA	NA	NA	NA	NA	NA	NA	NA	NA	NA	NA	NA	NA	NA	NS	NS	NS	UP	NS	NS
AT1G70410	BCA4	beta carbonic anhydrase 4	T91	AT1G70410.3;AT1G70410.1;AT1G70410.2	AT1G70410.3;AT1G70410.2	69;69;91	3	___3	0.901559	6.9e-10	94.461	75.329	94.461	0.22236	110000000	X;X;X;X;X;X;X;X;X;X;X;X;X;X;X;Phospho (STY);X;X;X;X;X;X;X;X;X;X;X;X;X;X;X	YLKNS(0.098)T(0.902)LFNHLAK	Y(-54)LKNS(-9.6)T(9.6)LFNHLAK	TGFTQFKTEKYLKNSTLFNHLAKTQTPKFLV	1	23477	79005	NA	NA	NA	NA	NA	NA	NA	NA	NA	NA	NA	NA	NA	NA	NA	NA	NA	NA	NA	NA	NA	NA	NA	NA	NA	NA	NA	NA	NA	NA	NS	NS	NS	UP	NS	NS
AT1G70420	AT1G70420	At1g70420/F17O7_4 [Source:UniProtKB/TrEMBL;Acc:O64594]	S158	AT1G70420.1;AT1G23710.1	AT1G70420.1	158;172	2	___1	0.873384	0.00384134	73.666	34.862	73.666	0.49187	95083000	X;X;X;X;X;X;X;X;X;X;X;X;X;X;X;Phospho (STY);X;X;X;X;X;X;X;X;X;X;X;X;X;X;X	S(0.001)NS(0.873)T(0.126)GFS(0.001)K	S(-32)NS(8.4)T(-8.4)GFS(-32)K	RTVEQASPETCRKSNSTGFSKLWRFRDLVLR	1	2175	2176	NA	NA	NA	NA	NA	NA	NA	NA	NA	NA	NA	NA	NA	NA	NA	NA	NA	NA	NA	NA	NA	NA	NA	NA	NA	NA	NA	NA	NA	NA	NS	NS	UP	NQ	NQ	NQ
AT1G70420	AT1G70420	At1g70420/F17O7_4 [Source:UniProtKB/TrEMBL;Acc:O64594]	S158	AT1G70420.1;AT1G23710.1	AT1G70420.1	158;172	2	___2	0.873384	0.00384134	73.666	34.862	73.666	0.49187	95083000	X;X;X;X;X;X;X;X;X;X;X;X;X;X;X;Phospho (STY);X;X;X;X;X;X;X;X;X;X;X;X;X;X;X	S(0.001)NS(0.873)T(0.126)GFS(0.001)K	S(-32)NS(8.4)T(-8.4)GFS(-32)K	RTVEQASPETCRKSNSTGFSKLWRFRDLVLR	1	2175	30063	NA	NA	NA	NA	NA	NA	NA	NA	NA	NA	NA	NA	NA	NA	NA	NA	NA	NA	NA	NA	NA	NA	NA	NA	NA	NA	NA	NA	NA	NA	NS	NS	UP	NQ	NQ	NQ
AT1G70420	AT1G70420	At1g70420/F17O7_4 [Source:UniProtKB/TrEMBL;Acc:O64594]	S158	AT1G70420.1;AT1G23710.1	AT1G70420.1	158;172	2	___3	0.873384	0.00384134	73.666	34.862	73.666	0.49187	95083000	X;X;X;X;X;X;X;X;X;X;X;X;X;X;X;Phospho (STY);X;X;X;X;X;X;X;X;X;X;X;X;X;X;X	S(0.001)NS(0.873)T(0.126)GFS(0.001)K	S(-32)NS(8.4)T(-8.4)GFS(-32)K	RTVEQASPETCRKSNSTGFSKLWRFRDLVLR	1	2175	57950	NA	NA	NA	NA	NA	NA	NA	NA	NA	NA	NA	NA	NA	NA	NA	NA	NA	NA	NA	NA	NA	NA	NA	NA	NA	NA	NA	NA	NA	NA	NS	NS	UP	NQ	NQ	NQ
AT1G70430	AT1G70430	Protein kinase superfamily protein [Source:TAIR;Acc:AT1G70430]	S368	AT1G70430.1	AT1G70430.1	368	2	___1	0.357402	0.0112451	42.041	28.841	42.041	-0.84655	0	X;X;X;X;X;X;X;X;X;X;X;X;X;X;X;Phospho (STY);X;X;X;X;X;X;X;X;X;X;X;X;X;X;X	S(0.357)QT(0.357)MPLEY(0.132)FS(0.153)EK	S(0)QT(0)MPLEY(-4.3)FS(-3.7)EK	NRNGDVPKGKPVIQRSQTMPLEYFSEKASDM		4831	4832	NA	NA	NA	NA	NA	NA	NA	NA	NA	NA	NA	NA	NA	NA	NA	NA	NA	NA	NA	NA	NA	NA	NA	NA	NA	NA	NA	NA	NA	NA	NS	NS	NS	ND	ND	ND
AT1G70430	AT1G70430	Protein kinase superfamily protein [Source:TAIR;Acc:AT1G70430]	S368	AT1G70430.1	AT1G70430.1	368	2	___2	0.357402	0.0112451	42.041	28.841	42.041	-0.84655	0	X;X;X;X;X;X;X;X;X;X;X;X;X;X;X;Phospho (STY);X;X;X;X;X;X;X;X;X;X;X;X;X;X;X	S(0.357)QT(0.357)MPLEY(0.132)FS(0.153)EK	S(0)QT(0)MPLEY(-4.3)FS(-3.7)EK	NRNGDVPKGKPVIQRSQTMPLEYFSEKASDM		4831	32719	NA	NA	NA	NA	NA	NA	NA	NA	NA	NA	NA	NA	NA	NA	NA	NA	NA	NA	NA	NA	NA	NA	NA	NA	NA	NA	NA	NA	NA	NA	NS	NS	NS	ND	ND	ND
AT1G70430	AT1G70430	Protein kinase superfamily protein [Source:TAIR;Acc:AT1G70430]	S368	AT1G70430.1	AT1G70430.1	368	2	___3	0.357402	0.0112451	42.041	28.841	42.041	-0.84655	0	X;X;X;X;X;X;X;X;X;X;X;X;X;X;X;Phospho (STY);X;X;X;X;X;X;X;X;X;X;X;X;X;X;X	S(0.357)QT(0.357)MPLEY(0.132)FS(0.153)EK	S(0)QT(0)MPLEY(-4.3)FS(-3.7)EK	NRNGDVPKGKPVIQRSQTMPLEYFSEKASDM		4831	60606	NA	NA	NA	NA	NA	NA	NA	NA	NA	NA	NA	NA	NA	NA	NA	NA	NA	NA	NA	NA	NA	NA	NA	NA	NA	NA	NA	NA	NA	NA	NS	NS	NS	ND	ND	ND
AT1G70430	AT1G70430	Protein kinase superfamily protein [Source:TAIR;Acc:AT1G70430]	T370	AT1G70430.1	AT1G70430.1	370	2	___1	0.357402	0.0112451	42.041	28.841	42.041	-0.84655	0	X;X;X;X;X;X;X;X;X;X;X;X;X;X;X;X;X;X;X;X;X;X;X;X;X;X;X;X;X;X;X	S(0.357)QT(0.357)MPLEY(0.132)FS(0.153)EK	S(0)QT(0)MPLEY(-4.3)FS(-3.7)EK	NGDVPKGKPVIQRSQTMPLEYFSEKASDMVS		23479	23233	NA	NA	NA	NA	NA	NA	NA	NA	NA	NA	NA	NA	NA	NA	NA	NA	NA	NA	NA	NA	NA	NA	NA	NA	NA	NA	NA	NA	NA	NA	NS	NS	NS	ND	ND	ND
AT1G70430	AT1G70430	Protein kinase superfamily protein [Source:TAIR;Acc:AT1G70430]	T370	AT1G70430.1	AT1G70430.1	370	2	___2	0.357402	0.0112451	42.041	28.841	42.041	-0.84655	0	X;X;X;X;X;X;X;X;X;X;X;X;X;X;X;X;X;X;X;X;X;X;X;X;X;X;X;X;X;X;X	S(0.357)QT(0.357)MPLEY(0.132)FS(0.153)EK	S(0)QT(0)MPLEY(-4.3)FS(-3.7)EK	NGDVPKGKPVIQRSQTMPLEYFSEKASDMVS		23479	51120	NA	NA	NA	NA	NA	NA	NA	NA	NA	NA	NA	NA	NA	NA	NA	NA	NA	NA	NA	NA	NA	NA	NA	NA	NA	NA	NA	NA	NA	NA	NS	NS	NS	ND	ND	ND
AT1G70430	AT1G70430	Protein kinase superfamily protein [Source:TAIR;Acc:AT1G70430]	T370	AT1G70430.1	AT1G70430.1	370	2	___3	0.357402	0.0112451	42.041	28.841	42.041	-0.84655	0	X;X;X;X;X;X;X;X;X;X;X;X;X;X;X;X;X;X;X;X;X;X;X;X;X;X;X;X;X;X;X	S(0.357)QT(0.357)MPLEY(0.132)FS(0.153)EK	S(0)QT(0)MPLEY(-4.3)FS(-3.7)EK	NGDVPKGKPVIQRSQTMPLEYFSEKASDMVS		23479	79007	NA	NA	NA	NA	NA	NA	NA	NA	NA	NA	NA	NA	NA	NA	NA	NA	NA	NA	NA	NA	NA	NA	NA	NA	NA	NA	NA	NA	NA	NA	NS	NS	NS	ND	ND	ND
AT1G70480	AT1G70480	Domain of unknown function (DUF220) [Source:TAIR;Acc:AT1G70480]	S289	AT1G70480.1;AT1G70480.2	AT1G70480.1	289;307	3	___1	1	2.18e-09	87.088	72.616	87.088	-0.40755	52442000	X;X;X;X;X;X;X;X;X;X;Oxidation (M);X;X;X;X;Phospho (STY);X;X;X;X;X;X;X;X;X;X;X;X;X;X;X	AAGVMEDGHS(1)PDEQR	AAGVMEDGHS(87)PDEQR	ETARIRAAGVMEDGHSPDEQRIGTPGDIKER	1	4832	4833	NA	NA	NA	NA	NA	NA	NA	NA	NA	0.131575	0.456856	0.204673	NA	NA	NA	NA	NA	NA	NA	NA	NA	NA	NA	NA	906.056	1033.96	1098.5	1143.28	1226.93	1131.27	NS	NS	DOWN	NQ	NQ	NQ
AT1G70480	AT1G70480	Domain of unknown function (DUF220) [Source:TAIR;Acc:AT1G70480]	S289	AT1G70480.1;AT1G70480.2	AT1G70480.1	289;307	3	___2	1	2.18e-09	87.088	72.616	87.088	-0.40755	52442000	X;X;X;X;X;X;X;X;X;X;Oxidation (M);X;X;X;X;Phospho (STY);X;X;X;X;X;X;X;X;X;X;X;X;X;X;X	AAGVMEDGHS(1)PDEQR	AAGVMEDGHS(87)PDEQR	ETARIRAAGVMEDGHSPDEQRIGTPGDIKER	1	4832	32720	NA	NA	NA	NA	NA	NA	NA	NA	NA	NA	NA	NA	NA	NA	NA	NA	NA	NA	NA	NA	NA	NA	NA	NA	NA	NA	NA	NA	NA	NA	NS	NS	DOWN	NQ	NQ	NQ
AT1G70480	AT1G70480	Domain of unknown function (DUF220) [Source:TAIR;Acc:AT1G70480]	S289	AT1G70480.1;AT1G70480.2	AT1G70480.1	289;307	3	___3	1	2.18e-09	87.088	72.616	87.088	-0.40755	52442000	X;X;X;X;X;X;X;X;X;X;Oxidation (M);X;X;X;X;Phospho (STY);X;X;X;X;X;X;X;X;X;X;X;X;X;X;X	AAGVMEDGHS(1)PDEQR	AAGVMEDGHS(87)PDEQR	ETARIRAAGVMEDGHSPDEQRIGTPGDIKER	1	4832	60607	NA	NA	NA	NA	NA	NA	NA	NA	NA	NA	NA	NA	NA	NA	NA	NA	NA	NA	NA	NA	NA	NA	NA	NA	NA	NA	NA	NA	NA	NA	NS	NS	DOWN	NQ	NQ	NQ
AT1G70520	CRK2	cysteine-rich RLK (RECEPTOR-like protein kinase) 2	S309	AT1G70520.1	AT1G70520.1	309	4	___1	0.846696	0.00205333	57.802	41.911	57.802	0.31429	64684000	X;X;X;X;X;X;X;X;X;X;X;X;X;X;X;Phospho (STY);X;X;X;X;X;X;X;X;X;X;X;X;X;X;X	T(0.006)LKDS(0.847)S(0.147)LNFK	T(-22)LKDS(7.6)S(-7.6)LNFK	RGSKDVEKMAKTLKDSSLNFKYSTLEKATGS	1	4833	4834	0.466823	0.946353	-0.137934	0.17167	0.622679	0.258712	0.700377	0.916693	-0.0730207	0.264086	0.627865	-0.150498	NA	2986.49	3629.2	NA	3123.94	2954.27	NA	4572.35	3355.98	NA	3041.62	3316.62	2235.61	2809.58	2601.84	2039.67	2713.96	2135.4	NS	NS	NS	NS	NS	NS
AT1G70520	CRK2	cysteine-rich RLK (RECEPTOR-like protein kinase) 2	S309	AT1G70520.1	AT1G70520.1	309	4	___2	0.846696	0.00205333	57.802	41.911	57.802	0.31429	64684000	X;X;X;X;X;X;X;X;X;X;X;X;X;X;X;Phospho (STY);X;X;X;X;X;X;X;X;X;X;X;X;X;X;X	T(0.006)LKDS(0.847)S(0.147)LNFK	T(-22)LKDS(7.6)S(-7.6)LNFK	RGSKDVEKMAKTLKDSSLNFKYSTLEKATGS	1	4833	32721	NA	NA	NA	NA	NA	NA	NA	NA	NA	NA	NA	NA	NA	NA	NA	NA	NA	NA	NA	NA	NA	NA	NA	NA	NA	NA	NA	NA	NA	NA	NS	NS	NS	NS	NS	NS
AT1G70520	CRK2	cysteine-rich RLK (RECEPTOR-like protein kinase) 2	S309	AT1G70520.1	AT1G70520.1	309	4	___3	0.846696	0.00205333	57.802	41.911	57.802	0.31429	64684000	X;X;X;X;X;X;X;X;X;X;X;X;X;X;X;Phospho (STY);X;X;X;X;X;X;X;X;X;X;X;X;X;X;X	T(0.006)LKDS(0.847)S(0.147)LNFK	T(-22)LKDS(7.6)S(-7.6)LNFK	RGSKDVEKMAKTLKDSSLNFKYSTLEKATGS	1	4833	60608	NA	NA	NA	NA	NA	NA	NA	NA	NA	NA	NA	NA	NA	NA	NA	NA	NA	NA	NA	NA	NA	NA	NA	NA	NA	NA	NA	NA	NA	NA	NS	NS	NS	NS	NS	NS
AT1G70520	CRK2	cysteine-rich RLK (RECEPTOR-like protein kinase) 2	S310	AT1G70520.1	AT1G70520.1	310	3	___1	0.957469	0.000451671	66.989	41.006	66.989	0.083165	158040000	X;X;X;X;X;X;X;X;X;X;X;X;X;X;X;Phospho (STY);X;X;X;X;X;X;X;X;X;X;X;X;X;X;X	TLKDS(0.042)S(0.957)LNFK	T(-38)LKDS(-14)S(14)LNFK	GSKDVEKMAKTLKDSSLNFKYSTLEKATGSF	1	4834	4835	0.59148	0.969487	0.125792	0.275206	0.74228	0.255676	0.771914	0.94198	0.0680147	NA	NA	NA	NA	4245.11	5030.78	NA	6441.64	3784.4	NA	5823.34	5270.42	NA	5319.08	4514.92	NA	NA	NA	NA	NA	NA	NS	NS	NS	NS	NS	NS
AT1G70520	CRK2	cysteine-rich RLK (RECEPTOR-like protein kinase) 2	S310	AT1G70520.1	AT1G70520.1	310	3	___2	0.957469	0.000451671	66.989	41.006	66.989	0.083165	158040000	X;X;X;X;X;X;X;X;X;X;X;X;X;X;X;Phospho (STY);X;X;X;X;X;X;X;X;X;X;X;X;X;X;X	TLKDS(0.042)S(0.957)LNFK	T(-38)LKDS(-14)S(14)LNFK	GSKDVEKMAKTLKDSSLNFKYSTLEKATGSF	1	4834	32722	NA	NA	NA	NA	NA	NA	NA	NA	NA	NA	NA	NA	NA	NA	NA	NA	NA	NA	NA	NA	NA	NA	NA	NA	NA	NA	NA	NA	NA	NA	NS	NS	NS	NS	NS	NS
AT1G70520	CRK2	cysteine-rich RLK (RECEPTOR-like protein kinase) 2	S310	AT1G70520.1	AT1G70520.1	310	3	___3	0.957469	0.000451671	66.989	41.006	66.989	0.083165	158040000	X;X;X;X;X;X;X;X;X;X;X;X;X;X;X;Phospho (STY);X;X;X;X;X;X;X;X;X;X;X;X;X;X;X	TLKDS(0.042)S(0.957)LNFK	T(-38)LKDS(-14)S(14)LNFK	GSKDVEKMAKTLKDSSLNFKYSTLEKATGSF	1	4834	60609	NA	NA	NA	NA	NA	NA	NA	NA	NA	NA	NA	NA	NA	NA	NA	NA	NA	NA	NA	NA	NA	NA	NA	NA	NA	NA	NA	NA	NA	NA	NS	NS	NS	NS	NS	NS
AT1G70530	CRK3	cysteine-rich RLK (RECEPTOR-like protein kinase) 3	S640	AT1G70530.1	AT1G70530.1	640	2	___1	0.649067	8.39e-22	121.04	99.282	121.04	-0.2533	32106000	X;X;X;X;X;X;X;X;X;X;X;X;X;X;X;Phospho (STY);X;X;X;X;X;X;X;X;X;X;X;X;X;X;X	SDYITEGS(0.649)S(0.351)FFEPR	S(-82)DY(-88)IT(-34)EGS(2.7)S(-2.7)FFEPR	QSNSSGSRSDYITEGSSFFEPR_________	1	4835	4836	NA	NA	NA	NA	NA	NA	NA	NA	NA	NA	NA	NA	NA	NA	NA	NA	NA	NA	NA	NA	NA	NA	NA	NA	NA	NA	NA	NA	NA	NA	UP	NS	NS	UP	NS	NS
AT1G70530	CRK3	cysteine-rich RLK (RECEPTOR-like protein kinase) 3	S640	AT1G70530.1	AT1G70530.1	640	2	___2	0.649067	8.39e-22	121.04	99.282	121.04	-0.2533	32106000	X;X;X;X;X;X;X;X;X;X;X;X;X;X;X;Phospho (STY);X;X;X;X;X;X;X;X;X;X;X;X;X;X;X	SDYITEGS(0.649)S(0.351)FFEPR	S(-82)DY(-88)IT(-34)EGS(2.7)S(-2.7)FFEPR	QSNSSGSRSDYITEGSSFFEPR_________	1	4835	32723	NA	NA	NA	NA	NA	NA	NA	NA	NA	NA	NA	NA	NA	NA	NA	NA	NA	NA	NA	NA	NA	NA	NA	NA	NA	NA	NA	NA	NA	NA	UP	NS	NS	UP	NS	NS
AT1G70530	CRK3	cysteine-rich RLK (RECEPTOR-like protein kinase) 3	S640	AT1G70530.1	AT1G70530.1	640	2	___3	0.649067	8.39e-22	121.04	99.282	121.04	-0.2533	32106000	X;X;X;X;X;X;X;X;X;X;X;X;X;X;X;Phospho (STY);X;X;X;X;X;X;X;X;X;X;X;X;X;X;X	SDYITEGS(0.649)S(0.351)FFEPR	S(-82)DY(-88)IT(-34)EGS(2.7)S(-2.7)FFEPR	QSNSSGSRSDYITEGSSFFEPR_________	1	4835	60610	NA	NA	NA	NA	NA	NA	NA	NA	NA	NA	NA	NA	NA	NA	NA	NA	NA	NA	NA	NA	NA	NA	NA	NA	NA	NA	NA	NA	NA	NA	UP	NS	NS	UP	NS	NS
AT1G70530	CRK3	cysteine-rich RLK (RECEPTOR-like protein kinase) 3	S641	AT1G70530.1	AT1G70530.1	641	2	___1	0.498248	2.25e-06	71.548	52.952	63.76	-1.865	0	X;X;X;X;X;X;X;X;X;X;X;X;X;X;X;X;X;X;X;X;X;X;X;X;X;X;X;X;X;X;X	SDYIT(0.003)EGS(0.498)S(0.498)FFEPR	S(-52)DY(-45)IT(-22)EGS(0)S(0)FFEPR	SNSSGSRSDYITEGSSFFEPR__________		4836	4837	NA	NA	NA	NA	NA	NA	NA	NA	NA	NA	NA	NA	NA	NA	NA	NA	NA	NA	NA	NA	NA	NA	NA	NA	NA	NA	NA	NA	NA	NA	UP	NS	NS	UP	NS	NS
AT1G70530	CRK3	cysteine-rich RLK (RECEPTOR-like protein kinase) 3	S641	AT1G70530.1	AT1G70530.1	641	2	___2	0.498248	2.25e-06	71.548	52.952	63.76	-1.865	0	X;X;X;X;X;X;X;X;X;X;X;X;X;X;X;X;X;X;X;X;X;X;X;X;X;X;X;X;X;X;X	SDYIT(0.003)EGS(0.498)S(0.498)FFEPR	S(-52)DY(-45)IT(-22)EGS(0)S(0)FFEPR	SNSSGSRSDYITEGSSFFEPR__________		4836	32724	NA	NA	NA	NA	NA	NA	NA	NA	NA	NA	NA	NA	NA	NA	NA	NA	NA	NA	NA	NA	NA	NA	NA	NA	NA	NA	NA	NA	NA	NA	UP	NS	NS	UP	NS	NS
AT1G70530	CRK3	cysteine-rich RLK (RECEPTOR-like protein kinase) 3	S641	AT1G70530.1	AT1G70530.1	641	2	___3	0.498248	2.25e-06	71.548	52.952	63.76	-1.865	0	X;X;X;X;X;X;X;X;X;X;X;X;X;X;X;X;X;X;X;X;X;X;X;X;X;X;X;X;X;X;X	SDYIT(0.003)EGS(0.498)S(0.498)FFEPR	S(-52)DY(-45)IT(-22)EGS(0)S(0)FFEPR	SNSSGSRSDYITEGSSFFEPR__________		4836	60611	NA	NA	NA	NA	NA	NA	NA	NA	NA	NA	NA	NA	NA	NA	NA	NA	NA	NA	NA	NA	NA	NA	NA	NA	NA	NA	NA	NA	NA	NA	UP	NS	NS	UP	NS	NS
AT1G70570	AT1G70570	Anthranilate phosphoribosyltransferase [Source:UniProtKB/TrEMBL;Acc:F4I5H7]	S197	AT1G70570.1;AT1G70570.2	AT1G70570.1	197;197	4	___1	0.495327	6.3e-19	77.276	67.943	77.276	0.11767	0	X;X;X;X;X;X;X;X;X;X;X;X;X;X;X;Phospho (STY);X;X;X;X;X;X;X;X;X;X;X;X;X;X;X	ALPPDVLFIADPEGS(0.495)LLGT(0.495)GNS(0.009)VGPTFVGNETR	ALPPDVLFIADPEGS(0)LLGT(0)GNS(-17)VGPT(-36)FVGNET(-61)R	RALPPDVLFIADPEGSLLGTGNSVGPTFVGN		4837	4838	NA	NA	NA	NA	NA	NA	NA	NA	NA	NA	NA	NA	NA	NA	NA	NA	NA	NA	NA	NA	NA	NA	NA	NA	NA	NA	NA	NA	NA	NA	NS	NS	NS	NS	NS	UP
AT1G70570	AT1G70570	Anthranilate phosphoribosyltransferase [Source:UniProtKB/TrEMBL;Acc:F4I5H7]	S197	AT1G70570.1;AT1G70570.2	AT1G70570.1	197;197	4	___2	0.495327	6.3e-19	77.276	67.943	77.276	0.11767	0	X;X;X;X;X;X;X;X;X;X;X;X;X;X;X;Phospho (STY);X;X;X;X;X;X;X;X;X;X;X;X;X;X;X	ALPPDVLFIADPEGS(0.495)LLGT(0.495)GNS(0.009)VGPTFVGNETR	ALPPDVLFIADPEGS(0)LLGT(0)GNS(-17)VGPT(-36)FVGNET(-61)R	RALPPDVLFIADPEGSLLGTGNSVGPTFVGN		4837	32725	NA	NA	NA	NA	NA	NA	NA	NA	NA	NA	NA	NA	NA	NA	NA	NA	NA	NA	NA	NA	NA	NA	NA	NA	NA	NA	NA	NA	NA	NA	NS	NS	NS	NS	NS	UP
AT1G70570	AT1G70570	Anthranilate phosphoribosyltransferase [Source:UniProtKB/TrEMBL;Acc:F4I5H7]	S197	AT1G70570.1;AT1G70570.2	AT1G70570.1	197;197	4	___3	0.495327	6.3e-19	77.276	67.943	77.276	0.11767	0	X;X;X;X;X;X;X;X;X;X;X;X;X;X;X;Phospho (STY);X;X;X;X;X;X;X;X;X;X;X;X;X;X;X	ALPPDVLFIADPEGS(0.495)LLGT(0.495)GNS(0.009)VGPTFVGNETR	ALPPDVLFIADPEGS(0)LLGT(0)GNS(-17)VGPT(-36)FVGNET(-61)R	RALPPDVLFIADPEGSLLGTGNSVGPTFVGN		4837	60612	NA	NA	NA	NA	NA	NA	NA	NA	NA	NA	NA	NA	NA	NA	NA	NA	NA	NA	NA	NA	NA	NA	NA	NA	NA	NA	NA	NA	NA	NA	NS	NS	NS	NS	NS	UP
AT1G70570	AT1G70570	Anthranilate phosphoribosyltransferase [Source:UniProtKB/TrEMBL;Acc:F4I5H7]	S204	AT1G70570.1;AT1G70570.2	AT1G70570.1	204;204	3	___1	0.310694	6.3e-19	58.398	52.034	58.398	-0.7488	0	X;X;X;X;X;X;X;X;X;X;X;X;X;X;X;X;X;X;X;X;X;X;X;X;X;X;X;X;X;X;X	ALPPDVLFIADPEGS(0.311)LLGT(0.311)GNS(0.311)VGPT(0.057)FVGNET(0.011)R	ALPPDVLFIADPEGS(0)LLGT(0)GNS(0)VGPT(-7.4)FVGNET(-15)R	LFIADPEGSLLGTGNSVGPTFVGNETREMRL		4838	4839	NA	NA	NA	NA	NA	NA	NA	NA	NA	NA	NA	NA	NA	NA	NA	NA	NA	NA	NA	NA	NA	NA	NA	NA	NA	NA	NA	NA	NA	NA	NS	NS	NS	NS	NS	UP
AT1G70570	AT1G70570	Anthranilate phosphoribosyltransferase [Source:UniProtKB/TrEMBL;Acc:F4I5H7]	S204	AT1G70570.1;AT1G70570.2	AT1G70570.1	204;204	3	___2	0.310694	6.3e-19	58.398	52.034	58.398	-0.7488	0	X;X;X;X;X;X;X;X;X;X;X;X;X;X;X;X;X;X;X;X;X;X;X;X;X;X;X;X;X;X;X	ALPPDVLFIADPEGS(0.311)LLGT(0.311)GNS(0.311)VGPT(0.057)FVGNET(0.011)R	ALPPDVLFIADPEGS(0)LLGT(0)GNS(0)VGPT(-7.4)FVGNET(-15)R	LFIADPEGSLLGTGNSVGPTFVGNETREMRL		4838	32726	NA	NA	NA	NA	NA	NA	NA	NA	NA	NA	NA	NA	NA	NA	NA	NA	NA	NA	NA	NA	NA	NA	NA	NA	NA	NA	NA	NA	NA	NA	NS	NS	NS	NS	NS	UP
AT1G70570	AT1G70570	Anthranilate phosphoribosyltransferase [Source:UniProtKB/TrEMBL;Acc:F4I5H7]	S204	AT1G70570.1;AT1G70570.2	AT1G70570.1	204;204	3	___3	0.310694	6.3e-19	58.398	52.034	58.398	-0.7488	0	X;X;X;X;X;X;X;X;X;X;X;X;X;X;X;X;X;X;X;X;X;X;X;X;X;X;X;X;X;X;X	ALPPDVLFIADPEGS(0.311)LLGT(0.311)GNS(0.311)VGPT(0.057)FVGNET(0.011)R	ALPPDVLFIADPEGS(0)LLGT(0)GNS(0)VGPT(-7.4)FVGNET(-15)R	LFIADPEGSLLGTGNSVGPTFVGNETREMRL		4838	60613	NA	NA	NA	NA	NA	NA	NA	NA	NA	NA	NA	NA	NA	NA	NA	NA	NA	NA	NA	NA	NA	NA	NA	NA	NA	NA	NA	NA	NA	NA	NS	NS	NS	NS	NS	UP
AT1G70570	AT1G70570	Anthranilate phosphoribosyltransferase [Source:UniProtKB/TrEMBL;Acc:F4I5H7]	T201	AT1G70570.1;AT1G70570.2	AT1G70570.1	201;201	4	___1	0.495327	6.3e-19	77.276	67.943	77.276	0.11767	0	X;X;X;X;X;X;X;X;X;X;X;X;X;X;X;X;X;X;X;X;X;X;X;X;X;X;X;X;X;X;X	ALPPDVLFIADPEGS(0.495)LLGT(0.495)GNS(0.009)VGPTFVGNETR	ALPPDVLFIADPEGS(0)LLGT(0)GNS(-17)VGPT(-36)FVGNET(-61)R	PDVLFIADPEGSLLGTGNSVGPTFVGNETRE		23480	23234	NA	NA	NA	NA	NA	NA	NA	NA	NA	NA	NA	NA	NA	NA	NA	NA	NA	NA	NA	NA	NA	NA	NA	NA	NA	NA	NA	NA	NA	NA	NS	NS	NS	NS	NS	UP
AT1G70570	AT1G70570	Anthranilate phosphoribosyltransferase [Source:UniProtKB/TrEMBL;Acc:F4I5H7]	T201	AT1G70570.1;AT1G70570.2	AT1G70570.1	201;201	4	___2	0.495327	6.3e-19	77.276	67.943	77.276	0.11767	0	X;X;X;X;X;X;X;X;X;X;X;X;X;X;X;X;X;X;X;X;X;X;X;X;X;X;X;X;X;X;X	ALPPDVLFIADPEGS(0.495)LLGT(0.495)GNS(0.009)VGPTFVGNETR	ALPPDVLFIADPEGS(0)LLGT(0)GNS(-17)VGPT(-36)FVGNET(-61)R	PDVLFIADPEGSLLGTGNSVGPTFVGNETRE		23480	51121	NA	NA	NA	NA	NA	NA	NA	NA	NA	NA	NA	NA	NA	NA	NA	NA	NA	NA	NA	NA	NA	NA	NA	NA	NA	NA	NA	NA	NA	NA	NS	NS	NS	NS	NS	UP
AT1G70570	AT1G70570	Anthranilate phosphoribosyltransferase [Source:UniProtKB/TrEMBL;Acc:F4I5H7]	T201	AT1G70570.1;AT1G70570.2	AT1G70570.1	201;201	4	___3	0.495327	6.3e-19	77.276	67.943	77.276	0.11767	0	X;X;X;X;X;X;X;X;X;X;X;X;X;X;X;X;X;X;X;X;X;X;X;X;X;X;X;X;X;X;X	ALPPDVLFIADPEGS(0.495)LLGT(0.495)GNS(0.009)VGPTFVGNETR	ALPPDVLFIADPEGS(0)LLGT(0)GNS(-17)VGPT(-36)FVGNET(-61)R	PDVLFIADPEGSLLGTGNSVGPTFVGNETRE		23480	79008	NA	NA	NA	NA	NA	NA	NA	NA	NA	NA	NA	NA	NA	NA	NA	NA	NA	NA	NA	NA	NA	NA	NA	NA	NA	NA	NA	NA	NA	NA	NS	NS	NS	NS	NS	UP
AT1G70600	RPL27AC	60S ribosomal protein L27a-3 [Source:UniProtKB/Swiss-Prot;Acc:P49637]	S80	AT1G70600.1;AT1G23290.1	AT1G70600.1	80;80	2	___1	1	0.00716555	46.606	26.993	46.606	-1.0052	6632600	X;X;X;X;X;X;X;X;X;X;X;X;X;X;X;Phospho (STY);X;X;X;X;X;X;X;X;X;X;X;X;X;X;X	LWS(1)LVPEDVK	LWS(47)LVPEDVK	RNKFFCPIVNLDKLWSLVPEDVKAKSTKDNV	1	2170	2171	0.261033	0.861198	-0.357135	0.139209	0.56849	-0.470287	0.201545	0.608818	-0.405943	NA	NA	NA	NA	1335.86	947.912	NA	939.922	859.977	NA	578.275	1071.56	NA	821.602	918.484	NA	NA	NA	NA	NA	NA	NS	NS	NS	ND	ND	ND
AT1G70600	RPL27AC	60S ribosomal protein L27a-3 [Source:UniProtKB/Swiss-Prot;Acc:P49637]	S80	AT1G70600.1;AT1G23290.1	AT1G70600.1	80;80	2	___2	1	0.00716555	46.606	26.993	46.606	-1.0052	6632600	X;X;X;X;X;X;X;X;X;X;X;X;X;X;X;Phospho (STY);X;X;X;X;X;X;X;X;X;X;X;X;X;X;X	LWS(1)LVPEDVK	LWS(47)LVPEDVK	RNKFFCPIVNLDKLWSLVPEDVKAKSTKDNV	1	2170	30058	NA	NA	NA	NA	NA	NA	NA	NA	NA	NA	NA	NA	NA	NA	NA	NA	NA	NA	NA	NA	NA	NA	NA	NA	NA	NA	NA	NA	NA	NA	NS	NS	NS	ND	ND	ND
AT1G70600	RPL27AC	60S ribosomal protein L27a-3 [Source:UniProtKB/Swiss-Prot;Acc:P49637]	S80	AT1G70600.1;AT1G23290.1	AT1G70600.1	80;80	2	___3	1	0.00716555	46.606	26.993	46.606	-1.0052	6632600	X;X;X;X;X;X;X;X;X;X;X;X;X;X;X;Phospho (STY);X;X;X;X;X;X;X;X;X;X;X;X;X;X;X	LWS(1)LVPEDVK	LWS(47)LVPEDVK	RNKFFCPIVNLDKLWSLVPEDVKAKSTKDNV	1	2170	57945	NA	NA	NA	NA	NA	NA	NA	NA	NA	NA	NA	NA	NA	NA	NA	NA	NA	NA	NA	NA	NA	NA	NA	NA	NA	NA	NA	NA	NA	NA	NS	NS	NS	ND	ND	ND
AT1G70620	AT1G70620	Cyclin-like protein [Source:UniProtKB/TrEMBL;Acc:F4I6U7]	S455	AT1G70620.2;AT1G70620.1;AT1G70620.3	AT1G70620.2	455;442;442	2	___1	0.988693	4.94e-53	120.87	103.06	120.87	0.014287	4884300	X;X;X;X;X;X;X;X;X;X;X;X;X;X;X;Phospho (STY);X;Phospho (STY);Phospho (STY);X;X;X;X;X;X;X;X;X;X;X;X	SFS(0.034)PS(0.989)NS(0.989)S(0.989)DEEEEDEMDAAR	S(-47)FS(-19)PS(19)NS(19)S(19)DEEEEDEMDAAR	PPTKADQPDKKSFSPSNSSDEEEEDEMDAAR	3	4840	4841	NA	NA	NA	NA	NA	NA	NA	NA	NA	NA	NA	NA	NA	NA	NA	NA	NA	NA	NA	NA	NA	NA	NA	NA	NA	NA	NA	NA	NA	NA	UP	NS	DOWN	NS	UP	NS
AT1G70620	AT1G70620	Cyclin-like protein [Source:UniProtKB/TrEMBL;Acc:F4I6U7]	S455	AT1G70620.2;AT1G70620.1;AT1G70620.3	AT1G70620.2	455;442;442	2	___2	0.988693	4.94e-53	120.87	103.06	120.87	0.014287	4884300	X;X;X;X;X;X;X;X;X;X;X;X;X;X;X;Phospho (STY);X;Phospho (STY);Phospho (STY);X;X;X;X;X;X;X;X;X;X;X;X	SFS(0.034)PS(0.989)NS(0.989)S(0.989)DEEEEDEMDAAR	S(-47)FS(-19)PS(19)NS(19)S(19)DEEEEDEMDAAR	PPTKADQPDKKSFSPSNSSDEEEEDEMDAAR	3	4840	32728	NA	NA	NA	NA	NA	NA	NA	NA	NA	NA	NA	NA	NA	NA	NA	NA	NA	NA	NA	NA	NA	NA	NA	NA	NA	NA	NA	NA	NA	NA	UP	NS	DOWN	NS	UP	NS
AT1G70620	AT1G70620	Cyclin-like protein [Source:UniProtKB/TrEMBL;Acc:F4I6U7]	S455	AT1G70620.2;AT1G70620.1;AT1G70620.3	AT1G70620.2	455;442;442	2	___3	0.988693	4.94e-53	120.87	103.06	120.87	0.014287	4884300	X;X;X;X;X;X;X;X;X;X;X;X;X;X;X;Phospho (STY);X;Phospho (STY);Phospho (STY);X;X;X;X;X;X;X;X;X;X;X;X	SFS(0.034)PS(0.989)NS(0.989)S(0.989)DEEEEDEMDAAR	S(-47)FS(-19)PS(19)NS(19)S(19)DEEEEDEMDAAR	PPTKADQPDKKSFSPSNSSDEEEEDEMDAAR	3	4840	60615	NA	NA	NA	NA	NA	NA	NA	NA	NA	NA	NA	NA	NA	NA	NA	NA	NA	NA	NA	NA	NA	NA	NA	NA	NA	NA	NA	NA	NA	NA	UP	NS	DOWN	NS	UP	NS
AT1G70620	AT1G70620	Cyclin-like protein [Source:UniProtKB/TrEMBL;Acc:F4I6U7]	S457	AT1G70620.2;AT1G70620.1;AT1G70620.3	AT1G70620.2	457;444;444	2	___1	0.988693	4.94e-53	120.87	103.06	120.87	0.014287	4884300	X;X;X;X;X;X;X;X;X;X;X;X;X;Phospho (STY);X;Phospho (STY);Phospho (STY);X;X;X;X;X;X;X;X;X;X;X;X;X;X	SFS(0.034)PS(0.989)NS(0.989)S(0.989)DEEEEDEMDAAR	S(-47)FS(-19)PS(19)NS(19)S(19)DEEEEDEMDAAR	TKADQPDKKSFSPSNSSDEEEEDEMDAARTT	3	4841	4842	NA	NA	NA	NA	NA	NA	NA	NA	NA	NA	NA	NA	NA	NA	NA	NA	NA	NA	NA	NA	NA	NA	NA	NA	NA	NA	NA	NA	NA	NA	UP	NS	DOWN	NS	UP	NS
AT1G70620	AT1G70620	Cyclin-like protein [Source:UniProtKB/TrEMBL;Acc:F4I6U7]	S457	AT1G70620.2;AT1G70620.1;AT1G70620.3	AT1G70620.2	457;444;444	2	___2	0.988693	4.94e-53	120.87	103.06	120.87	0.014287	4884300	X;X;X;X;X;X;X;X;X;X;X;X;X;Phospho (STY);X;Phospho (STY);Phospho (STY);X;X;X;X;X;X;X;X;X;X;X;X;X;X	SFS(0.034)PS(0.989)NS(0.989)S(0.989)DEEEEDEMDAAR	S(-47)FS(-19)PS(19)NS(19)S(19)DEEEEDEMDAAR	TKADQPDKKSFSPSNSSDEEEEDEMDAARTT	3	4841	32729	NA	NA	NA	NA	NA	NA	NA	NA	NA	NA	NA	NA	NA	NA	NA	NA	NA	NA	NA	NA	NA	NA	NA	NA	NA	NA	NA	NA	NA	NA	UP	NS	DOWN	NS	UP	NS
AT1G70620	AT1G70620	Cyclin-like protein [Source:UniProtKB/TrEMBL;Acc:F4I6U7]	S457	AT1G70620.2;AT1G70620.1;AT1G70620.3	AT1G70620.2	457;444;444	2	___3	0.988693	4.94e-53	120.87	103.06	120.87	0.014287	4884300	X;X;X;X;X;X;X;X;X;X;X;X;X;Phospho (STY);X;Phospho (STY);Phospho (STY);X;X;X;X;X;X;X;X;X;X;X;X;X;X	SFS(0.034)PS(0.989)NS(0.989)S(0.989)DEEEEDEMDAAR	S(-47)FS(-19)PS(19)NS(19)S(19)DEEEEDEMDAAR	TKADQPDKKSFSPSNSSDEEEEDEMDAARTT	3	4841	60616	NA	NA	NA	NA	NA	NA	NA	NA	NA	NA	NA	NA	NA	NA	NA	NA	NA	NA	NA	NA	NA	NA	NA	NA	NA	NA	NA	NA	NA	NA	UP	NS	DOWN	NS	UP	NS
AT1G70620	AT1G70620	Cyclin-like protein [Source:UniProtKB/TrEMBL;Acc:F4I6U7]	S458	AT1G70620.2;AT1G70620.1;AT1G70620.3	AT1G70620.2	458;445;445	2	___1	0.988693	4.94e-53	120.87	103.06	120.87	0.014287	4884300	X;X;X;X;X;X;X;X;X;X;X;X;Phospho (STY);X;Phospho (STY);Phospho (STY);X;X;X;X;X;X;X;X;X;X;X;X;X;X;X	SFS(0.034)PS(0.989)NS(0.989)S(0.989)DEEEEDEMDAAR	S(-47)FS(-19)PS(19)NS(19)S(19)DEEEEDEMDAAR	KADQPDKKSFSPSNSSDEEEEDEMDAARTTE	3	4842	4843	NA	NA	NA	NA	NA	NA	NA	NA	NA	NA	NA	NA	NA	NA	NA	NA	NA	NA	NA	NA	NA	NA	NA	NA	NA	NA	NA	NA	NA	NA	UP	NS	DOWN	NS	UP	NS
AT1G70620	AT1G70620	Cyclin-like protein [Source:UniProtKB/TrEMBL;Acc:F4I6U7]	S458	AT1G70620.2;AT1G70620.1;AT1G70620.3	AT1G70620.2	458;445;445	2	___2	0.988693	4.94e-53	120.87	103.06	120.87	0.014287	4884300	X;X;X;X;X;X;X;X;X;X;X;X;Phospho (STY);X;Phospho (STY);Phospho (STY);X;X;X;X;X;X;X;X;X;X;X;X;X;X;X	SFS(0.034)PS(0.989)NS(0.989)S(0.989)DEEEEDEMDAAR	S(-47)FS(-19)PS(19)NS(19)S(19)DEEEEDEMDAAR	KADQPDKKSFSPSNSSDEEEEDEMDAARTTE	3	4842	32730	NA	NA	NA	NA	NA	NA	NA	NA	NA	NA	NA	NA	NA	NA	NA	NA	NA	NA	NA	NA	NA	NA	NA	NA	NA	NA	NA	NA	NA	NA	UP	NS	DOWN	NS	UP	NS
AT1G70620	AT1G70620	Cyclin-like protein [Source:UniProtKB/TrEMBL;Acc:F4I6U7]	S458	AT1G70620.2;AT1G70620.1;AT1G70620.3	AT1G70620.2	458;445;445	2	___3	0.988693	4.94e-53	120.87	103.06	120.87	0.014287	4884300	X;X;X;X;X;X;X;X;X;X;X;X;Phospho (STY);X;Phospho (STY);Phospho (STY);X;X;X;X;X;X;X;X;X;X;X;X;X;X;X	SFS(0.034)PS(0.989)NS(0.989)S(0.989)DEEEEDEMDAAR	S(-47)FS(-19)PS(19)NS(19)S(19)DEEEEDEMDAAR	KADQPDKKSFSPSNSSDEEEEDEMDAARTTE	3	4842	60617	NA	NA	NA	NA	NA	NA	NA	NA	NA	NA	NA	NA	NA	NA	NA	NA	NA	NA	NA	NA	NA	NA	NA	NA	NA	NA	NA	NA	NA	NA	UP	NS	DOWN	NS	UP	NS
AT1G70620	AT1G70620	Cyclin-like protein [Source:UniProtKB/TrEMBL;Acc:F4I6U7]	S699	AT1G70620.2;AT1G70620.1;AT1G70620.3	AT1G70620.2	699;669;686	3	___1	0.999464	0.00250985	51.03	37.83	51.03	-0.14312	27616000	X;X;X;X;X;X;X;X;X;X;X;X;X;X;X;Phospho (STY);X;X;X;X;X;X;X;X;X;X;X;X;X;X;X	NS(0.001)GVKS(0.999)DCNLR	NS(-33)GVKS(33)DCNLR	DAILDEPHVKNSGVKSDCNLRQDSNKPYGKD	1	4839	4840	NA	NA	NA	NA	NA	NA	NA	NA	NA	NA	NA	NA	NA	NA	NA	NA	NA	NA	NA	NA	NA	NA	NA	NA	NA	NA	NA	NA	NA	NA	UP	NS	DOWN	NS	UP	NS
AT1G70620	AT1G70620	Cyclin-like protein [Source:UniProtKB/TrEMBL;Acc:F4I6U7]	S699	AT1G70620.2;AT1G70620.1;AT1G70620.3	AT1G70620.2	699;669;686	3	___2	0.999464	0.00250985	51.03	37.83	51.03	-0.14312	27616000	X;X;X;X;X;X;X;X;X;X;X;X;X;X;X;Phospho (STY);X;X;X;X;X;X;X;X;X;X;X;X;X;X;X	NS(0.001)GVKS(0.999)DCNLR	NS(-33)GVKS(33)DCNLR	DAILDEPHVKNSGVKSDCNLRQDSNKPYGKD	1	4839	32727	NA	NA	NA	NA	NA	NA	NA	NA	NA	NA	NA	NA	NA	NA	NA	NA	NA	NA	NA	NA	NA	NA	NA	NA	NA	NA	NA	NA	NA	NA	UP	NS	DOWN	NS	UP	NS
AT1G70620	AT1G70620	Cyclin-like protein [Source:UniProtKB/TrEMBL;Acc:F4I6U7]	S699	AT1G70620.2;AT1G70620.1;AT1G70620.3	AT1G70620.2	699;669;686	3	___3	0.999464	0.00250985	51.03	37.83	51.03	-0.14312	27616000	X;X;X;X;X;X;X;X;X;X;X;X;X;X;X;Phospho (STY);X;X;X;X;X;X;X;X;X;X;X;X;X;X;X	NS(0.001)GVKS(0.999)DCNLR	NS(-33)GVKS(33)DCNLR	DAILDEPHVKNSGVKSDCNLRQDSNKPYGKD	1	4839	60614	NA	NA	NA	NA	NA	NA	NA	NA	NA	NA	NA	NA	NA	NA	NA	NA	NA	NA	NA	NA	NA	NA	NA	NA	NA	NA	NA	NA	NA	NA	UP	NS	DOWN	NS	UP	NS
AT1G70620	AT1G70620	Cyclin-like protein [Source:UniProtKB/TrEMBL;Acc:F4I6U7]	S839	AT1G70620.2;AT1G70620.1;AT1G70620.3	AT1G70620.2	839;809;826	2	___2	0.999489	0.00193083	91.584	66.147	87.806	0.097756	769150000	X;X;X;X;X;X;X;X;X;X;X;X;X;X;X;Phospho (STY);X;Phospho (STY);X;Phospho (STY);X;X;X;X;X;X;X;X;X;X;X	S(0.999)VS(0.961)PS(0.039)PVR	S(33)VS(14)PS(-14)PVR	ESSDDSKRKSRSRRRSVSPSPVRSRRKRSSP	2	4843	32731	0.846145	0.967264	-0.0294292	0.000470508	0.00648666	0.526871	0.859747	0.944546	0.0268085	0.00263326	0.0215288	-0.483764	2229.01	2502.79	2086.39	2079.7	2109.22	2491.92	2843.14	3796.91	3195.87	2256.72	2092.04	2572.02	787.53	925.975	986.434	690.653	630.652	609.212	UP	NS	DOWN	NS	UP	NS
AT1G70620	AT1G70620	Cyclin-like protein [Source:UniProtKB/TrEMBL;Acc:F4I6U7]	S839	AT1G70620.2;AT1G70620.1;AT1G70620.3	AT1G70620.2	839;809;826	2	___1	0.999489	0.00193083	91.584	66.147	87.806	0.097756	769150000	X;X;X;X;X;X;X;X;X;X;X;X;X;X;X;Phospho (STY);X;Phospho (STY);X;Phospho (STY);X;X;X;X;X;X;X;X;X;X;X	S(0.999)VS(0.961)PS(0.039)PVR	S(33)VS(14)PS(-14)PVR	ESSDDSKRKSRSRRRSVSPSPVRSRRKRSSP	2	4843	4844	NA	NA	NA	NA	NA	NA	NA	NA	NA	NA	NA	NA	NA	NA	NA	NA	NA	NA	NA	NA	NA	NA	NA	NA	NA	NA	NA	NA	NA	NA	UP	NS	DOWN	NS	UP	NS
AT1G70620	AT1G70620	Cyclin-like protein [Source:UniProtKB/TrEMBL;Acc:F4I6U7]	S839	AT1G70620.2;AT1G70620.1;AT1G70620.3	AT1G70620.2	839;809;826	2	___3	0.999489	0.00193083	91.584	66.147	87.806	0.097756	769150000	X;X;X;X;X;X;X;X;X;X;X;X;X;X;X;Phospho (STY);X;Phospho (STY);X;Phospho (STY);X;X;X;X;X;X;X;X;X;X;X	S(0.999)VS(0.961)PS(0.039)PVR	S(33)VS(14)PS(-14)PVR	ESSDDSKRKSRSRRRSVSPSPVRSRRKRSSP	2	4843	60618	NA	NA	NA	NA	NA	NA	NA	NA	NA	NA	NA	NA	NA	NA	NA	NA	NA	NA	NA	NA	NA	NA	NA	NA	NA	NA	NA	NA	NA	NA	UP	NS	DOWN	NS	UP	NS
AT1G70620	AT1G70620	Cyclin-like protein [Source:UniProtKB/TrEMBL;Acc:F4I6U7]	S841	AT1G70620.2;AT1G70620.1;AT1G70620.3	AT1G70620.2	841;811;828	2	___2	0.96106	0.00193083	87.806	58.85	87.806	0.097756	430500000	X;X;X;X;X;X;X;X;X;X;X;X;X;Phospho (STY);X;Phospho (STY);X;X;X;X;X;X;X;X;X;X;X;X;X;X;X	S(0.999)VS(0.961)PS(0.039)PVR	S(33)VS(14)PS(-14)PVR	SDDSKRKSRSRRRSVSPSPVRSRRKRSSPSS	2	4844	32732	0.958411	0.998399	-0.0108931	0.0027719	0.0548819	0.606453	0.96479	0.993988	0.00925266	0.00263326	0.0215288	-0.483764	NA	2338.09	1949.09	NA	1970.42	2327.93	NA	3547.04	2985.56	NA	1954.37	2402.76	787.53	925.975	986.434	690.653	630.652	609.212	UP	NS	DOWN	NS	UP	NS
AT1G70620	AT1G70620	Cyclin-like protein [Source:UniProtKB/TrEMBL;Acc:F4I6U7]	S841	AT1G70620.2;AT1G70620.1;AT1G70620.3	AT1G70620.2	841;811;828	2	___1	0.96106	0.00193083	87.806	58.85	87.806	0.097756	430500000	X;X;X;X;X;X;X;X;X;X;X;X;X;Phospho (STY);X;Phospho (STY);X;X;X;X;X;X;X;X;X;X;X;X;X;X;X	S(0.999)VS(0.961)PS(0.039)PVR	S(33)VS(14)PS(-14)PVR	SDDSKRKSRSRRRSVSPSPVRSRRKRSSPSS	2	4844	4845	NA	NA	NA	NA	NA	NA	NA	NA	NA	NA	NA	NA	NA	NA	NA	NA	NA	NA	NA	NA	NA	NA	NA	NA	NA	NA	NA	NA	NA	NA	UP	NS	DOWN	NS	UP	NS
AT1G70620	AT1G70620	Cyclin-like protein [Source:UniProtKB/TrEMBL;Acc:F4I6U7]	S841	AT1G70620.2;AT1G70620.1;AT1G70620.3	AT1G70620.2	841;811;828	2	___3	0.96106	0.00193083	87.806	58.85	87.806	0.097756	430500000	X;X;X;X;X;X;X;X;X;X;X;X;X;Phospho (STY);X;Phospho (STY);X;X;X;X;X;X;X;X;X;X;X;X;X;X;X	S(0.999)VS(0.961)PS(0.039)PVR	S(33)VS(14)PS(-14)PVR	SDDSKRKSRSRRRSVSPSPVRSRRKRSSPSS	2	4844	60619	NA	NA	NA	NA	NA	NA	NA	NA	NA	NA	NA	NA	NA	NA	NA	NA	NA	NA	NA	NA	NA	NA	NA	NA	NA	NA	NA	NA	NA	NA	UP	NS	DOWN	NS	UP	NS
AT1G70620	AT1G70620	Cyclin-like protein [Source:UniProtKB/TrEMBL;Acc:F4I6U7]	S843	AT1G70620.2;AT1G70620.1;AT1G70620.3	AT1G70620.2	843;813;830	2	___1	0.91392	0.00196568	91.584	66.147	91.584	-0.62341	338640000	X;X;X;X;X;X;X;X;X;X;X;Phospho (STY);X;X;X;Phospho (STY);X;X;X;X;X;X;X;X;X;X;X;X;X;X;X	S(0.997)VS(0.089)PS(0.914)PVR	S(25)VS(-10)PS(10)PVR	DSKRKSRSRRRSVSPSPVRSRRKRSSPSSDE	2	4845	4846	NA	NA	NA	NA	NA	NA	NA	NA	NA	NA	NA	NA	NA	NA	NA	NA	NA	NA	NA	NA	NA	NA	NA	NA	NA	NA	NA	NA	NA	NA	UP	NS	DOWN	NS	UP	NS
AT1G70620	AT1G70620	Cyclin-like protein [Source:UniProtKB/TrEMBL;Acc:F4I6U7]	S843	AT1G70620.2;AT1G70620.1;AT1G70620.3	AT1G70620.2	843;813;830	2	___2	0.91392	0.00196568	91.584	66.147	91.584	-0.62341	338640000	X;X;X;X;X;X;X;X;X;X;X;Phospho (STY);X;X;X;Phospho (STY);X;X;X;X;X;X;X;X;X;X;X;X;X;X;X	S(0.997)VS(0.089)PS(0.914)PVR	S(25)VS(-10)PS(10)PVR	DSKRKSRSRRRSVSPSPVRSRRKRSSPSSDE	2	4845	32733	NA	NA	NA	NA	NA	NA	NA	NA	NA	NA	NA	NA	NA	NA	NA	NA	NA	NA	NA	NA	NA	NA	NA	NA	NA	NA	NA	NA	NA	NA	UP	NS	DOWN	NS	UP	NS
AT1G70620	AT1G70620	Cyclin-like protein [Source:UniProtKB/TrEMBL;Acc:F4I6U7]	S843	AT1G70620.2;AT1G70620.1;AT1G70620.3	AT1G70620.2	843;813;830	2	___3	0.91392	0.00196568	91.584	66.147	91.584	-0.62341	338640000	X;X;X;X;X;X;X;X;X;X;X;Phospho (STY);X;X;X;Phospho (STY);X;X;X;X;X;X;X;X;X;X;X;X;X;X;X	S(0.997)VS(0.089)PS(0.914)PVR	S(25)VS(-10)PS(10)PVR	DSKRKSRSRRRSVSPSPVRSRRKRSSPSSDE	2	4845	60620	NA	NA	NA	NA	NA	NA	NA	NA	NA	NA	NA	NA	NA	NA	NA	NA	NA	NA	NA	NA	NA	NA	NA	NA	NA	NA	NA	NA	NA	NA	UP	NS	DOWN	NS	UP	NS
AT1G70660	MMZ2	MMS ZWEI homologue 2	S3	AT1G70660.2;AT1G70660.1	AT1G70660.2	3;3	3	___1	1	0.00548436	40.154	25.182	40.154	-0.15983	72080000	X;X;X;X;X;X;X;X;X;X;X;X;X;X;X;Phospho (STY);X;X;X;X;X;X;X;X;X;X;X;X;X;X;X	GS(1)EEEKVVVPR	GS(40)EEEKVVVPR	_____________MGSEEEKVVVPRNFRLLE	1	4846	4847	NA	NA	NA	NA	NA	NA	NA	NA	NA	NA	NA	NA	NA	NA	NA	NA	NA	NA	NA	NA	NA	NA	NA	NA	NA	NA	NA	NA	NA	NA	NS	NS	NS	NQ	NQ	NQ
AT1G70660	MMZ2	MMS ZWEI homologue 2	S3	AT1G70660.2;AT1G70660.1	AT1G70660.2	3;3	3	___2	1	0.00548436	40.154	25.182	40.154	-0.15983	72080000	X;X;X;X;X;X;X;X;X;X;X;X;X;X;X;Phospho (STY);X;X;X;X;X;X;X;X;X;X;X;X;X;X;X	GS(1)EEEKVVVPR	GS(40)EEEKVVVPR	_____________MGSEEEKVVVPRNFRLLE	1	4846	32734	NA	NA	NA	NA	NA	NA	NA	NA	NA	NA	NA	NA	NA	NA	NA	NA	NA	NA	NA	NA	NA	NA	NA	NA	NA	NA	NA	NA	NA	NA	NS	NS	NS	NQ	NQ	NQ
AT1G70660	MMZ2	MMS ZWEI homologue 2	S3	AT1G70660.2;AT1G70660.1	AT1G70660.2	3;3	3	___3	1	0.00548436	40.154	25.182	40.154	-0.15983	72080000	X;X;X;X;X;X;X;X;X;X;X;X;X;X;X;Phospho (STY);X;X;X;X;X;X;X;X;X;X;X;X;X;X;X	GS(1)EEEKVVVPR	GS(40)EEEKVVVPR	_____________MGSEEEKVVVPRNFRLLE	1	4846	60621	NA	NA	NA	NA	NA	NA	NA	NA	NA	NA	NA	NA	NA	NA	NA	NA	NA	NA	NA	NA	NA	NA	NA	NA	NA	NA	NA	NA	NA	NA	NS	NS	NS	NQ	NQ	NQ
AT1G70730	PGM2	phosphoglucomutase 2	S22	AT1G70730.1;AT1G70730.3;AT1G70730.2	AT1G70730.1	22;99;42	4	___1	0.498259	1.41e-10	75.184	57.678	75.184	0.36305	0	X;X;X;X;X;X;X;X;X;X;X;X;X;X;X;X;X;X;X;X;X;X;X;X;X;X;X;X;X;X;X	VSLVST(0.002)S(0.001)PIDGQKPGT(0.498)S(0.498)GLR	VS(-49)LVS(-32)T(-25)S(-25)PIDGQKPGT(0)S(0)GLR	SLVSTSPIDGQKPGTSGLRKKVKVFKQPNYL		4847	4848	NA	NA	NA	NA	NA	NA	NA	NA	NA	NA	NA	NA	NA	NA	NA	NA	NA	NA	NA	NA	NA	NA	NA	NA	NA	NA	NA	NA	NA	NA	DOWN	NS	NS	NS	NS	NS
AT1G70730	PGM2	phosphoglucomutase 2	S22	AT1G70730.1;AT1G70730.3;AT1G70730.2	AT1G70730.1	22;99;42	4	___2	0.498259	1.41e-10	75.184	57.678	75.184	0.36305	0	X;X;X;X;X;X;X;X;X;X;X;X;X;X;X;X;X;X;X;X;X;X;X;X;X;X;X;X;X;X;X	VSLVST(0.002)S(0.001)PIDGQKPGT(0.498)S(0.498)GLR	VS(-49)LVS(-32)T(-25)S(-25)PIDGQKPGT(0)S(0)GLR	SLVSTSPIDGQKPGTSGLRKKVKVFKQPNYL		4847	32735	NA	NA	NA	NA	NA	NA	NA	NA	NA	NA	NA	NA	NA	NA	NA	NA	NA	NA	NA	NA	NA	NA	NA	NA	NA	NA	NA	NA	NA	NA	DOWN	NS	NS	NS	NS	NS
AT1G70730	PGM2	phosphoglucomutase 2	S22	AT1G70730.1;AT1G70730.3;AT1G70730.2	AT1G70730.1	22;99;42	4	___3	0.498259	1.41e-10	75.184	57.678	75.184	0.36305	0	X;X;X;X;X;X;X;X;X;X;X;X;X;X;X;X;X;X;X;X;X;X;X;X;X;X;X;X;X;X;X	VSLVST(0.002)S(0.001)PIDGQKPGT(0.498)S(0.498)GLR	VS(-49)LVS(-32)T(-25)S(-25)PIDGQKPGT(0)S(0)GLR	SLVSTSPIDGQKPGTSGLRKKVKVFKQPNYL		4847	60622	NA	NA	NA	NA	NA	NA	NA	NA	NA	NA	NA	NA	NA	NA	NA	NA	NA	NA	NA	NA	NA	NA	NA	NA	NA	NA	NA	NA	NA	NA	DOWN	NS	NS	NS	NS	NS
AT1G70730	PGM2	phosphoglucomutase 2	T11	AT1G70730.1;AT1G70730.3;AT1G70730.2	AT1G70730.1	11;88;31	3	___1	0.479436	7.35e-05	52.909	43.152	52.909	0.53934	0	X;X;X;X;X;X;X;X;X;X;X;X;X;X;X;Phospho (STY);X;X;X;X;X;X;X;X;X;X;X;X;X;X;X	VS(0.001)LVS(0.085)T(0.479)S(0.435)PIDGQKPGTSGLR	VS(-27)LVS(-7.5)T(0.43)S(-0.43)PIDGQKPGT(-39)S(-39)GLR	_____MVSFKVSLVSTSPIDGQKPGTSGLRK		23481	23235	NA	NA	NA	NA	NA	NA	NA	NA	NA	NA	NA	NA	NA	NA	NA	NA	NA	NA	NA	NA	NA	NA	NA	NA	NA	NA	NA	NA	NA	NA	DOWN	NS	NS	NS	NS	NS
AT1G70730	PGM2	phosphoglucomutase 2	T11	AT1G70730.1;AT1G70730.3;AT1G70730.2	AT1G70730.1	11;88;31	3	___2	0.479436	7.35e-05	52.909	43.152	52.909	0.53934	0	X;X;X;X;X;X;X;X;X;X;X;X;X;X;X;Phospho (STY);X;X;X;X;X;X;X;X;X;X;X;X;X;X;X	VS(0.001)LVS(0.085)T(0.479)S(0.435)PIDGQKPGTSGLR	VS(-27)LVS(-7.5)T(0.43)S(-0.43)PIDGQKPGT(-39)S(-39)GLR	_____MVSFKVSLVSTSPIDGQKPGTSGLRK		23481	51122	NA	NA	NA	NA	NA	NA	NA	NA	NA	NA	NA	NA	NA	NA	NA	NA	NA	NA	NA	NA	NA	NA	NA	NA	NA	NA	NA	NA	NA	NA	DOWN	NS	NS	NS	NS	NS
AT1G70730	PGM2	phosphoglucomutase 2	T11	AT1G70730.1;AT1G70730.3;AT1G70730.2	AT1G70730.1	11;88;31	3	___3	0.479436	7.35e-05	52.909	43.152	52.909	0.53934	0	X;X;X;X;X;X;X;X;X;X;X;X;X;X;X;Phospho (STY);X;X;X;X;X;X;X;X;X;X;X;X;X;X;X	VS(0.001)LVS(0.085)T(0.479)S(0.435)PIDGQKPGTSGLR	VS(-27)LVS(-7.5)T(0.43)S(-0.43)PIDGQKPGT(-39)S(-39)GLR	_____MVSFKVSLVSTSPIDGQKPGTSGLRK		23481	79009	NA	NA	NA	NA	NA	NA	NA	NA	NA	NA	NA	NA	NA	NA	NA	NA	NA	NA	NA	NA	NA	NA	NA	NA	NA	NA	NA	NA	NA	NA	DOWN	NS	NS	NS	NS	NS
AT1G70730	PGM2	phosphoglucomutase 2	T21	AT1G70730.1;AT1G70730.3;AT1G70730.2	AT1G70730.1	21;98;41	4	___1	0.498259	1.41e-10	75.184	57.678	75.184	0.36305	0	X;X;X;X;X;X;X;X;X;X;X;X;X;X;X;Phospho (STY);X;X;X;X;X;X;X;X;X;X;X;X;X;X;X	VSLVST(0.002)S(0.001)PIDGQKPGT(0.498)S(0.498)GLR	VS(-49)LVS(-32)T(-25)S(-25)PIDGQKPGT(0)S(0)GLR	VSLVSTSPIDGQKPGTSGLRKKVKVFKQPNY		23482	23236	NA	NA	NA	NA	NA	NA	NA	NA	NA	NA	NA	NA	NA	NA	NA	NA	NA	NA	NA	NA	NA	NA	NA	NA	NA	NA	NA	NA	NA	NA	DOWN	NS	NS	NS	NS	NS
AT1G70730	PGM2	phosphoglucomutase 2	T21	AT1G70730.1;AT1G70730.3;AT1G70730.2	AT1G70730.1	21;98;41	4	___2	0.498259	1.41e-10	75.184	57.678	75.184	0.36305	0	X;X;X;X;X;X;X;X;X;X;X;X;X;X;X;Phospho (STY);X;X;X;X;X;X;X;X;X;X;X;X;X;X;X	VSLVST(0.002)S(0.001)PIDGQKPGT(0.498)S(0.498)GLR	VS(-49)LVS(-32)T(-25)S(-25)PIDGQKPGT(0)S(0)GLR	VSLVSTSPIDGQKPGTSGLRKKVKVFKQPNY		23482	51123	NA	NA	NA	NA	NA	NA	NA	NA	NA	NA	NA	NA	NA	NA	NA	NA	NA	NA	NA	NA	NA	NA	NA	NA	NA	NA	NA	NA	NA	NA	DOWN	NS	NS	NS	NS	NS
AT1G70730	PGM2	phosphoglucomutase 2	T21	AT1G70730.1;AT1G70730.3;AT1G70730.2	AT1G70730.1	21;98;41	4	___3	0.498259	1.41e-10	75.184	57.678	75.184	0.36305	0	X;X;X;X;X;X;X;X;X;X;X;X;X;X;X;Phospho (STY);X;X;X;X;X;X;X;X;X;X;X;X;X;X;X	VSLVST(0.002)S(0.001)PIDGQKPGT(0.498)S(0.498)GLR	VS(-49)LVS(-32)T(-25)S(-25)PIDGQKPGT(0)S(0)GLR	VSLVSTSPIDGQKPGTSGLRKKVKVFKQPNY		23482	79010	NA	NA	NA	NA	NA	NA	NA	NA	NA	NA	NA	NA	NA	NA	NA	NA	NA	NA	NA	NA	NA	NA	NA	NA	NA	NA	NA	NA	NA	NA	DOWN	NS	NS	NS	NS	NS
AT1G70750	MYOB2	Myosin-binding protein 2 [Source:UniProtKB/Swiss-Prot;Acc:Q9CAC4]	S162	AT1G70750.1	AT1G70750.1	162	3	___1	0.999998	1.04e-20	104.06	90.998	104.06	0.6466	42192000	X;X;X;X;X;X;X;X;X;X;X;X;X;X;X;Phospho (STY);X;X;X;X;X;Phospho (STY);X;X;X;X;X;X;X;X;X	VGS(1)VNLNDS(0.997)QEET(0.003)EEK	VGS(58)VNLNDS(26)QEET(-26)EEK	KFPRSIFVFEEEKVGSVNLNDSQEETEEKKV	2	4850	4851	NA	NA	NA	NA	NA	NA	NA	NA	NA	NA	NA	NA	NA	NA	NA	NA	NA	NA	NA	NA	NA	NA	NA	NA	NA	NA	NA	NA	NA	NA	NS	NS	NS	NS	NS	NS
AT1G70750	MYOB2	Myosin-binding protein 2 [Source:UniProtKB/Swiss-Prot;Acc:Q9CAC4]	S162	AT1G70750.1	AT1G70750.1	162	3	___2	0.999998	1.04e-20	104.06	90.998	104.06	0.6466	42192000	X;X;X;X;X;X;X;X;X;X;X;X;X;X;X;Phospho (STY);X;X;X;X;X;Phospho (STY);X;X;X;X;X;X;X;X;X	VGS(1)VNLNDS(0.997)QEET(0.003)EEK	VGS(58)VNLNDS(26)QEET(-26)EEK	KFPRSIFVFEEEKVGSVNLNDSQEETEEKKV	2	4850	32738	NA	NA	NA	NA	NA	NA	NA	NA	NA	NA	NA	NA	NA	NA	NA	NA	NA	NA	NA	NA	NA	NA	NA	NA	NA	NA	NA	NA	NA	NA	NS	NS	NS	NS	NS	NS
AT1G70750	MYOB2	Myosin-binding protein 2 [Source:UniProtKB/Swiss-Prot;Acc:Q9CAC4]	S162	AT1G70750.1	AT1G70750.1	162	3	___3	0.999998	1.04e-20	104.06	90.998	104.06	0.6466	42192000	X;X;X;X;X;X;X;X;X;X;X;X;X;X;X;Phospho (STY);X;X;X;X;X;Phospho (STY);X;X;X;X;X;X;X;X;X	VGS(1)VNLNDS(0.997)QEET(0.003)EEK	VGS(58)VNLNDS(26)QEET(-26)EEK	KFPRSIFVFEEEKVGSVNLNDSQEETEEKKV	2	4850	60625	NA	NA	NA	NA	NA	NA	NA	NA	NA	NA	NA	NA	NA	NA	NA	NA	NA	NA	NA	NA	NA	NA	NA	NA	NA	NA	NA	NA	NA	NA	NS	NS	NS	NS	NS	NS
AT1G70750	MYOB2	Myosin-binding protein 2 [Source:UniProtKB/Swiss-Prot;Acc:Q9CAC4]	S168	AT1G70750.1	AT1G70750.1	168	3	___1	0.997335	1.04e-20	104.06	90.998	104.06	0.6466	42192000	X;X;X;X;X;X;X;X;X;Phospho (STY);X;X;X;X;X;Phospho (STY);X;X;X;X;X;X;X;X;X;X;X;X;X;X;X	VGS(1)VNLNDS(0.997)QEET(0.003)EEK	VGS(58)VNLNDS(26)QEET(-26)EEK	FVFEEEKVGSVNLNDSQEETEEKKVPQSHEK	2	4851	4852	NA	NA	NA	NA	NA	NA	NA	NA	NA	NA	NA	NA	NA	NA	NA	NA	NA	NA	NA	NA	NA	NA	NA	NA	NA	NA	NA	NA	NA	NA	NS	NS	NS	NS	NS	NS
AT1G70750	MYOB2	Myosin-binding protein 2 [Source:UniProtKB/Swiss-Prot;Acc:Q9CAC4]	S168	AT1G70750.1	AT1G70750.1	168	3	___2	0.997335	1.04e-20	104.06	90.998	104.06	0.6466	42192000	X;X;X;X;X;X;X;X;X;Phospho (STY);X;X;X;X;X;Phospho (STY);X;X;X;X;X;X;X;X;X;X;X;X;X;X;X	VGS(1)VNLNDS(0.997)QEET(0.003)EEK	VGS(58)VNLNDS(26)QEET(-26)EEK	FVFEEEKVGSVNLNDSQEETEEKKVPQSHEK	2	4851	32739	NA	NA	NA	NA	NA	NA	NA	NA	NA	NA	NA	NA	NA	NA	NA	NA	NA	NA	NA	NA	NA	NA	NA	NA	NA	NA	NA	NA	NA	NA	NS	NS	NS	NS	NS	NS
AT1G70750	MYOB2	Myosin-binding protein 2 [Source:UniProtKB/Swiss-Prot;Acc:Q9CAC4]	S168	AT1G70750.1	AT1G70750.1	168	3	___3	0.997335	1.04e-20	104.06	90.998	104.06	0.6466	42192000	X;X;X;X;X;X;X;X;X;Phospho (STY);X;X;X;X;X;Phospho (STY);X;X;X;X;X;X;X;X;X;X;X;X;X;X;X	VGS(1)VNLNDS(0.997)QEET(0.003)EEK	VGS(58)VNLNDS(26)QEET(-26)EEK	FVFEEEKVGSVNLNDSQEETEEKKVPQSHEK	2	4851	60626	NA	NA	NA	NA	NA	NA	NA	NA	NA	NA	NA	NA	NA	NA	NA	NA	NA	NA	NA	NA	NA	NA	NA	NA	NA	NA	NA	NA	NA	NA	NS	NS	NS	NS	NS	NS
AT1G70750	MYOB2	Myosin-binding protein 2 [Source:UniProtKB/Swiss-Prot;Acc:Q9CAC4]	S531	AT1G70750.1	AT1G70750.1	531	3	___1	0.499989	0.000118139	88.101	72.835	88.101	-0.7772	41665000	X;X;X;X;X;X;X;X;X;X;X;X;X;X;X;Phospho (STY);X;X;X;X;X;X;X;X;X;X;X;X;X;X;X	LRDS(0.5)S(0.5)VDSYR	LRDS(0)S(0)VDS(-44)Y(-71)R	EAKEKMGMLRRRLRDSSVDSYRNNGDSDENS	1	4848	4849	NA	NA	NA	NA	NA	NA	NA	NA	NA	NA	NA	NA	NA	NA	NA	NA	NA	NA	NA	NA	NA	NA	NA	NA	NA	NA	NA	NA	NA	NA	NS	NS	NS	NS	NS	NS
AT1G70750	MYOB2	Myosin-binding protein 2 [Source:UniProtKB/Swiss-Prot;Acc:Q9CAC4]	S531	AT1G70750.1	AT1G70750.1	531	3	___2	0.499989	0.000118139	88.101	72.835	88.101	-0.7772	41665000	X;X;X;X;X;X;X;X;X;X;X;X;X;X;X;Phospho (STY);X;X;X;X;X;X;X;X;X;X;X;X;X;X;X	LRDS(0.5)S(0.5)VDSYR	LRDS(0)S(0)VDS(-44)Y(-71)R	EAKEKMGMLRRRLRDSSVDSYRNNGDSDENS	1	4848	32736	NA	NA	NA	NA	NA	NA	NA	NA	NA	NA	NA	NA	NA	NA	NA	NA	NA	NA	NA	NA	NA	NA	NA	NA	NA	NA	NA	NA	NA	NA	NS	NS	NS	NS	NS	NS
AT1G70750	MYOB2	Myosin-binding protein 2 [Source:UniProtKB/Swiss-Prot;Acc:Q9CAC4]	S531	AT1G70750.1	AT1G70750.1	531	3	___3	0.499989	0.000118139	88.101	72.835	88.101	-0.7772	41665000	X;X;X;X;X;X;X;X;X;X;X;X;X;X;X;Phospho (STY);X;X;X;X;X;X;X;X;X;X;X;X;X;X;X	LRDS(0.5)S(0.5)VDSYR	LRDS(0)S(0)VDS(-44)Y(-71)R	EAKEKMGMLRRRLRDSSVDSYRNNGDSDENS	1	4848	60623	NA	NA	NA	NA	NA	NA	NA	NA	NA	NA	NA	NA	NA	NA	NA	NA	NA	NA	NA	NA	NA	NA	NA	NA	NA	NA	NA	NA	NA	NA	NS	NS	NS	NS	NS	NS
AT1G70750	MYOB2	Myosin-binding protein 2 [Source:UniProtKB/Swiss-Prot;Acc:Q9CAC4]	S532	AT1G70750.1	AT1G70750.1	532	2	___1	0.947805	7.19e-05	110.15	95.251	44.392	0.51158	209880000	X;X;X;X;X;X;X;X;X;X;X;X;X;X;X;Phospho (STY);X;X;Phospho (STY);X;X;X;X;X;X;X;X;X;X;X;X	DS(0.052)S(0.948)VDS(0.996)Y(0.004)R	DS(-13)S(13)VDS(25)Y(-25)R	AKEKMGMLRRRLRDSSVDSYRNNGDSDENSN	1;2	4849	4850	0.454881	0.816337	-0.114744	0.274049	0.564402	0.167744	0.746623	0.891232	0.0496514	NA	NA	NA	3243.55	3079.99	4036.69	2912.4	3478.69	3174.99	3901.3	3266.32	4476.55	3365.66	3702.45	3614.48	NA	NA	NA	NA	NA	NA	NS	NS	NS	NS	NS	NS
AT1G70750	MYOB2	Myosin-binding protein 2 [Source:UniProtKB/Swiss-Prot;Acc:Q9CAC4]	S532	AT1G70750.1	AT1G70750.1	532	2	___2	0.947805	7.19e-05	110.15	95.251	44.392	0.51158	209880000	X;X;X;X;X;X;X;X;X;X;X;X;X;X;X;Phospho (STY);X;X;Phospho (STY);X;X;X;X;X;X;X;X;X;X;X;X	DS(0.052)S(0.948)VDS(0.996)Y(0.004)R	DS(-13)S(13)VDS(25)Y(-25)R	AKEKMGMLRRRLRDSSVDSYRNNGDSDENSN	1;2	4849	32737	NA	NA	NA	NA	NA	NA	NA	NA	NA	NA	NA	NA	NA	NA	NA	NA	NA	NA	NA	NA	NA	NA	NA	NA	NA	NA	NA	NA	NA	NA	NS	NS	NS	NS	NS	NS
AT1G70750	MYOB2	Myosin-binding protein 2 [Source:UniProtKB/Swiss-Prot;Acc:Q9CAC4]	S532	AT1G70750.1	AT1G70750.1	532	2	___3	0.947805	7.19e-05	110.15	95.251	44.392	0.51158	209880000	X;X;X;X;X;X;X;X;X;X;X;X;X;X;X;Phospho (STY);X;X;Phospho (STY);X;X;X;X;X;X;X;X;X;X;X;X	DS(0.052)S(0.948)VDS(0.996)Y(0.004)R	DS(-13)S(13)VDS(25)Y(-25)R	AKEKMGMLRRRLRDSSVDSYRNNGDSDENSN	1;2	4849	60624	NA	NA	NA	NA	NA	NA	NA	NA	NA	NA	NA	NA	NA	NA	NA	NA	NA	NA	NA	NA	NA	NA	NA	NA	NA	NA	NA	NA	NA	NA	NS	NS	NS	NS	NS	NS
AT1G70770	AT1G70770	AT1G70770 protein [Source:UniProtKB/TrEMBL;Acc:Q9S791]	S112	AT1G70770.2;AT1G70770.1	AT1G70770.2	112;112	2	___1	1	0	384.77	356	384.77	-3.3497	1569300000	X;X;X;X;X;X;X;X;X;X;X;X;X;X;X;Phospho (STY);X;X;X;X;X;X;X;X;X;X;X;X;X;X;X	SNGYGDDGYDFDGS(1)DDEIATLK	S(-230)NGY(-260)GDDGY(-210)DFDGS(95)DDEIAT(-95)LK	HRSNGYGDDGYDFDGSDDEIATLKVEEVKKP	1	4854	4855	0.224751	0.637892	-0.102838	0.6161	0.830324	0.0424691	0.000290161	0.0038235	-0.307247	0.0561872	0.271136	-0.162411	232050	215994	212880	228594	188881	197858	229860	234549	216791	196331	174645	161505	42494.9	38009	36358.7	36045.2	33048.9	35319.4	NS	NS	NS	NS	NS	NS
AT1G70770	AT1G70770	AT1G70770 protein [Source:UniProtKB/TrEMBL;Acc:Q9S791]	S112	AT1G70770.2;AT1G70770.1	AT1G70770.2	112;112	2	___2	1	0	384.77	356	384.77	-3.3497	1569300000	X;X;X;X;X;X;X;X;X;X;X;X;X;X;X;Phospho (STY);X;X;X;X;X;X;X;X;X;X;X;X;X;X;X	SNGYGDDGYDFDGS(1)DDEIATLK	S(-230)NGY(-260)GDDGY(-210)DFDGS(95)DDEIAT(-95)LK	HRSNGYGDDGYDFDGSDDEIATLKVEEVKKP	1	4854	32742	NA	NA	NA	NA	NA	NA	NA	NA	NA	NA	NA	NA	NA	NA	NA	NA	NA	NA	NA	NA	NA	NA	NA	NA	NA	NA	NA	NA	NA	NA	NS	NS	NS	NS	NS	NS
AT1G70770	AT1G70770	AT1G70770 protein [Source:UniProtKB/TrEMBL;Acc:Q9S791]	S112	AT1G70770.2;AT1G70770.1	AT1G70770.2	112;112	2	___3	1	0	384.77	356	384.77	-3.3497	1569300000	X;X;X;X;X;X;X;X;X;X;X;X;X;X;X;Phospho (STY);X;X;X;X;X;X;X;X;X;X;X;X;X;X;X	SNGYGDDGYDFDGS(1)DDEIATLK	S(-230)NGY(-260)GDDGY(-210)DFDGS(95)DDEIAT(-95)LK	HRSNGYGDDGYDFDGSDDEIATLKVEEVKKP	1	4854	60629	NA	NA	NA	NA	NA	NA	NA	NA	NA	NA	NA	NA	NA	NA	NA	NA	NA	NA	NA	NA	NA	NA	NA	NA	NA	NA	NA	NA	NA	NA	NS	NS	NS	NS	NS	NS
AT1G70770	AT1G70770	AT1G70770 protein [Source:UniProtKB/TrEMBL;Acc:Q9S791]	S87	AT1G70770.2;AT1G70770.1	AT1G70770.2	87;87	3	___1	1	1.59e-275	232.5	205.4	144.68	0.37676	101080000000	X;X;X;X;X;X;X;X;X;X;Oxidation (M);X;X;X;X;Phospho (STY);X;X;X;X;X;X;X;Phospho (STY);X;X;X;X;X;X;X	MTAIDS(1)DDDGVVR	MT(-86)AIDS(86)DDDGVVR	DRRRRILAAKMTAIDSDDDGVVRSKHRSNGY	1;2	4852	4853	0.138642	0.517963	-0.0888841	0.897721	0.967128	0.00771567	0.688046	0.85827	-0.0240982	0.849424	0.954818	-0.0139591	369896	385850	388135	361560	352139	361677	373017	389520	388433	366316	375137	379431	37220.4	36097.2	38883.6	37655.9	37133.4	36324.2	NS	NS	NS	NS	NS	NS
AT1G70770	AT1G70770	AT1G70770 protein [Source:UniProtKB/TrEMBL;Acc:Q9S791]	S87	AT1G70770.2;AT1G70770.1	AT1G70770.2	87;87	3	___2	1	1.59e-275	232.5	205.4	144.68	0.37676	101080000000	X;X;X;X;X;X;X;X;X;X;Oxidation (M);X;X;X;X;Phospho (STY);X;X;X;X;X;X;X;Phospho (STY);X;X;X;X;X;X;X	MTAIDS(1)DDDGVVR	MT(-86)AIDS(86)DDDGVVR	DRRRRILAAKMTAIDSDDDGVVRSKHRSNGY	1;2	4852	32740	0.501252	0.837607	0.138087	0.679618	0.864939	0.084859	0.992226	0.998465	-0.00216765	0.243328	0.605547	0.193909	2951.13	2302.91	3572.67	3301.08	2938.09	3472.61	2748.47	2852.37	3769.09	2605.11	2556.15	3615.82	587.537	603.167	666.404	683.291	764.606	676.287	NS	NS	NS	NS	NS	NS
AT1G70770	AT1G70770	AT1G70770 protein [Source:UniProtKB/TrEMBL;Acc:Q9S791]	S87	AT1G70770.2;AT1G70770.1	AT1G70770.2	87;87	3	___3	1	1.59e-275	232.5	205.4	144.68	0.37676	101080000000	X;X;X;X;X;X;X;X;X;X;Oxidation (M);X;X;X;X;Phospho (STY);X;X;X;X;X;X;X;Phospho (STY);X;X;X;X;X;X;X	MTAIDS(1)DDDGVVR	MT(-86)AIDS(86)DDDGVVR	DRRRRILAAKMTAIDSDDDGVVRSKHRSNGY	1;2	4852	60627	NA	NA	NA	NA	NA	NA	NA	NA	NA	NA	NA	NA	NA	NA	NA	NA	NA	NA	NA	NA	NA	NA	NA	NA	NA	NA	NA	NA	NA	NA	NS	NS	NS	NS	NS	NS
AT1G70770	AT1G70770	AT1G70770 protein [Source:UniProtKB/TrEMBL;Acc:Q9S791]	S95	AT1G70770.2;AT1G70770.1	AT1G70770.2	95;95	3	___2	0.999997	4.91e-22	106.6	84.366	66.827	-0.70226	1276000000	X;X;Oxidation (M);Phospho (STY);X;X;X;Phospho (STY);X;X;X;X;X;X;X;Phospho (STY);X;X;X;X;X;X;X;X;X;X;X;Phospho (STY);X;X;X	MT(0.001)AIDS(0.999)DDDGVVRS(1)K	MT(-30)AIDS(30)DDDGVVRS(56)K	AKMTAIDSDDDGVVRSKHRSNGYGDDGYDFD	2	4853	32741	0.64703	0.901156	0.0787291	0.84357	0.945063	-0.0339963	0.780143	0.910436	-0.0480521	0.243328	0.605547	0.193909	4520.73	3834.2	5361.9	5056.81	4538.74	4887.4	4210.28	3867.1	5329.8	3990.67	4080.77	5142.85	587.537	603.167	666.404	683.291	764.606	676.287	NS	NS	NS	NS	NS	NS
AT1G70770	AT1G70770	AT1G70770 protein [Source:UniProtKB/TrEMBL;Acc:Q9S791]	S95	AT1G70770.2;AT1G70770.1	AT1G70770.2	95;95	3	___1	0.999997	4.91e-22	106.6	84.366	66.827	-0.70226	1276000000	X;X;Oxidation (M);Phospho (STY);X;X;X;Phospho (STY);X;X;X;X;X;X;X;Phospho (STY);X;X;X;X;X;X;X;X;X;X;X;Phospho (STY);X;X;X	MT(0.001)AIDS(0.999)DDDGVVRS(1)K	MT(-30)AIDS(30)DDDGVVRS(56)K	AKMTAIDSDDDGVVRSKHRSNGYGDDGYDFD	2	4853	4854	NA	NA	NA	NA	NA	NA	NA	NA	NA	NA	NA	NA	NA	NA	NA	NA	NA	NA	NA	NA	NA	NA	NA	NA	NA	NA	NA	NA	NA	NA	NS	NS	NS	NS	NS	NS
AT1G70770	AT1G70770	AT1G70770 protein [Source:UniProtKB/TrEMBL;Acc:Q9S791]	S95	AT1G70770.2;AT1G70770.1	AT1G70770.2	95;95	3	___3	0.999997	4.91e-22	106.6	84.366	66.827	-0.70226	1276000000	X;X;Oxidation (M);Phospho (STY);X;X;X;Phospho (STY);X;X;X;X;X;X;X;Phospho (STY);X;X;X;X;X;X;X;X;X;X;X;Phospho (STY);X;X;X	MT(0.001)AIDS(0.999)DDDGVVRS(1)K	MT(-30)AIDS(30)DDDGVVRS(56)K	AKMTAIDSDDDGVVRSKHRSNGYGDDGYDFD	2	4853	60628	NA	NA	NA	NA	NA	NA	NA	NA	NA	NA	NA	NA	NA	NA	NA	NA	NA	NA	NA	NA	NA	NA	NA	NA	NA	NA	NA	NA	NA	NA	NS	NS	NS	NS	NS	NS
AT1G70770	AT1G70770	AT1G70770 protein [Source:UniProtKB/TrEMBL;Acc:Q9S791]	T118	AT1G70770.2;AT1G70770.1	AT1G70770.2	118;118	3	___1	0.495798	4.12e-05	49.199	36.766	49.199	-2.0423	0	X;X;X;X;X;X;X;X;X;X;X;X;X;X;X;X;X;X;X;X;X;X;X;X;X;X;X;X;X;X;X	SNGYGDDGY(0.008)DFDGS(0.496)DDEIAT(0.496)LKVEEVK	S(-32)NGY(-32)GDDGY(-18)DFDGS(0)DDEIAT(0)LKVEEVK	GDDGYDFDGSDDEIATLKVEEVKKPKPKKEK		23484	23238	NA	NA	NA	NA	NA	NA	NA	NA	NA	NA	NA	NA	NA	NA	NA	NA	NA	NA	NA	NA	NA	NA	NA	NA	NA	NA	NA	NA	NA	NA	NS	NS	NS	NS	NS	NS
AT1G70770	AT1G70770	AT1G70770 protein [Source:UniProtKB/TrEMBL;Acc:Q9S791]	T118	AT1G70770.2;AT1G70770.1	AT1G70770.2	118;118	3	___2	0.495798	4.12e-05	49.199	36.766	49.199	-2.0423	0	X;X;X;X;X;X;X;X;X;X;X;X;X;X;X;X;X;X;X;X;X;X;X;X;X;X;X;X;X;X;X	SNGYGDDGY(0.008)DFDGS(0.496)DDEIAT(0.496)LKVEEVK	S(-32)NGY(-32)GDDGY(-18)DFDGS(0)DDEIAT(0)LKVEEVK	GDDGYDFDGSDDEIATLKVEEVKKPKPKKEK		23484	51125	NA	NA	NA	NA	NA	NA	NA	NA	NA	NA	NA	NA	NA	NA	NA	NA	NA	NA	NA	NA	NA	NA	NA	NA	NA	NA	NA	NA	NA	NA	NS	NS	NS	NS	NS	NS
AT1G70770	AT1G70770	AT1G70770 protein [Source:UniProtKB/TrEMBL;Acc:Q9S791]	T118	AT1G70770.2;AT1G70770.1	AT1G70770.2	118;118	3	___3	0.495798	4.12e-05	49.199	36.766	49.199	-2.0423	0	X;X;X;X;X;X;X;X;X;X;X;X;X;X;X;X;X;X;X;X;X;X;X;X;X;X;X;X;X;X;X	SNGYGDDGY(0.008)DFDGS(0.496)DDEIAT(0.496)LKVEEVK	S(-32)NGY(-32)GDDGY(-18)DFDGS(0)DDEIAT(0)LKVEEVK	GDDGYDFDGSDDEIATLKVEEVKKPKPKKEK		23484	79012	NA	NA	NA	NA	NA	NA	NA	NA	NA	NA	NA	NA	NA	NA	NA	NA	NA	NA	NA	NA	NA	NA	NA	NA	NA	NA	NA	NA	NA	NA	NS	NS	NS	NS	NS	NS
AT1G70770	AT1G70770	AT1G70770 protein [Source:UniProtKB/TrEMBL;Acc:Q9S791]	T83	AT1G70770.2;AT1G70770.1	AT1G70770.2	83;83	3	___2	0.982826	1.53e-08	85.737	71.696	52.03	-0.32356	828480000	X;X;X;X;X;X;X;X;X;X;X;X;X;X;Oxidation (M);Phospho (STY);X;X;X;X;X;X;X;X;X;X;X;Phospho (STY);X;X;X	MT(0.983)AIDS(0.31)DDDGVVRS(0.707)K	MT(16)AIDS(-3.7)DDDGVVRS(3.7)K	EQAEDRRRRILAAKMTAIDSDDDGVVRSKHR	1;2	23483	51124	0.428402	0.939702	-0.156927	0.204796	0.661068	-0.251303	0.414675	0.791644	-0.16163	NA	NA	NA	NA	2772.68	3481.78	NA	3147.28	2523.38	NA	2459.24	2805.98	NA	2884.06	2770.57	NA	NA	NA	NA	NA	NA	NS	NS	NS	NS	NS	NS
AT1G70770	AT1G70770	AT1G70770 protein [Source:UniProtKB/TrEMBL;Acc:Q9S791]	T83	AT1G70770.2;AT1G70770.1	AT1G70770.2	83;83	3	___1	0.982826	1.53e-08	85.737	71.696	52.03	-0.32356	828480000	X;X;X;X;X;X;X;X;X;X;X;X;X;X;Oxidation (M);Phospho (STY);X;X;X;X;X;X;X;X;X;X;X;Phospho (STY);X;X;X	MT(0.983)AIDS(0.31)DDDGVVRS(0.707)K	MT(16)AIDS(-3.7)DDDGVVRS(3.7)K	EQAEDRRRRILAAKMTAIDSDDDGVVRSKHR	1;2	23483	23237	NA	NA	NA	NA	NA	NA	NA	NA	NA	NA	NA	NA	NA	NA	NA	NA	NA	NA	NA	NA	NA	NA	NA	NA	NA	NA	NA	NA	NA	NA	NS	NS	NS	NS	NS	NS
AT1G70770	AT1G70770	AT1G70770 protein [Source:UniProtKB/TrEMBL;Acc:Q9S791]	T83	AT1G70770.2;AT1G70770.1	AT1G70770.2	83;83	3	___3	0.982826	1.53e-08	85.737	71.696	52.03	-0.32356	828480000	X;X;X;X;X;X;X;X;X;X;X;X;X;X;Oxidation (M);Phospho (STY);X;X;X;X;X;X;X;X;X;X;X;Phospho (STY);X;X;X	MT(0.983)AIDS(0.31)DDDGVVRS(0.707)K	MT(16)AIDS(-3.7)DDDGVVRS(3.7)K	EQAEDRRRRILAAKMTAIDSDDDGVVRSKHR	1;2	23483	79011	NA	NA	NA	NA	NA	NA	NA	NA	NA	NA	NA	NA	NA	NA	NA	NA	NA	NA	NA	NA	NA	NA	NA	NA	NA	NA	NA	NA	NA	NA	NS	NS	NS	NS	NS	NS
AT1G70770	AT1G70770	AT1G70770 protein [Source:UniProtKB/TrEMBL;Acc:Q9S791]	Y107	AT1G70770.2;AT1G70770.1	AT1G70770.2	107;107	2	___1	0.843193	0.000485174	57.328	42.908	57.328	-1.4344	2852600	X;X;X;Phospho (STY);X;X;X;X;X;X;X;X;X;X;X;Phospho (STY);X;X;X;X;X;X;X;X;X;X;X;X;X;X;X	S(0.001)NGY(0.007)GDDGY(0.843)DFDGS(0.138)DDEIAT(0.01)LK	S(-29)NGY(-21)GDDGY(7.8)DFDGS(-7.8)DDEIAT(-19)LK	VVRSKHRSNGYGDDGYDFDGSDDEIATLKVE	1	27875	27568	NA	NA	NA	NA	NA	NA	NA	NA	NA	0.308466	0.664242	-0.195894	NA	NA	NA	NA	NA	NA	NA	NA	NA	NA	NA	NA	1042.27	730.869	824.249	818.954	852.066	596.38	NS	NS	NS	NS	NS	NS
AT1G70770	AT1G70770	AT1G70770 protein [Source:UniProtKB/TrEMBL;Acc:Q9S791]	Y107	AT1G70770.2;AT1G70770.1	AT1G70770.2	107;107	2	___2	0.843193	0.000485174	57.328	42.908	57.328	-1.4344	2852600	X;X;X;Phospho (STY);X;X;X;X;X;X;X;X;X;X;X;Phospho (STY);X;X;X;X;X;X;X;X;X;X;X;X;X;X;X	S(0.001)NGY(0.007)GDDGY(0.843)DFDGS(0.138)DDEIAT(0.01)LK	S(-29)NGY(-21)GDDGY(7.8)DFDGS(-7.8)DDEIAT(-19)LK	VVRSKHRSNGYGDDGYDFDGSDDEIATLKVE	1	27875	55455	NA	NA	NA	NA	NA	NA	NA	NA	NA	NA	NA	NA	NA	NA	NA	NA	NA	NA	NA	NA	NA	NA	NA	NA	NA	NA	NA	NA	NA	NA	NS	NS	NS	NS	NS	NS
AT1G70770	AT1G70770	AT1G70770 protein [Source:UniProtKB/TrEMBL;Acc:Q9S791]	Y107	AT1G70770.2;AT1G70770.1	AT1G70770.2	107;107	2	___3	0.843193	0.000485174	57.328	42.908	57.328	-1.4344	2852600	X;X;X;Phospho (STY);X;X;X;X;X;X;X;X;X;X;X;Phospho (STY);X;X;X;X;X;X;X;X;X;X;X;X;X;X;X	S(0.001)NGY(0.007)GDDGY(0.843)DFDGS(0.138)DDEIAT(0.01)LK	S(-29)NGY(-21)GDDGY(7.8)DFDGS(-7.8)DDEIAT(-19)LK	VVRSKHRSNGYGDDGYDFDGSDDEIATLKVE	1	27875	83342	NA	NA	NA	NA	NA	NA	NA	NA	NA	NA	NA	NA	NA	NA	NA	NA	NA	NA	NA	NA	NA	NA	NA	NA	NA	NA	NA	NA	NA	NA	NS	NS	NS	NS	NS	NS
AT1G70830	MLP28	MLP-like protein 28	T178	AT1G70830.2;AT1G70830.4;AT1G70830.1	AT1G70830.2	178;131;178	3	___1	0.994298	2.23e-94	140.04	123.68	123.53	-0.18184	703180000	X;X;X;X;X;X;X;X;X;X;X;X;X;X;X;Phospho (STY);X;X;X;X;X;X;X;X;X;X;X;X;X;X;X	EIDEHLLAEEEEVKT(0.994)PET(0.005)PSLVGK	EIDEHLLAEEEEVKT(23)PET(-23)PS(-36)LVGK	KEIDEHLLAEEEEVKTPETPSLVGKLETDVE	1	23485	23239	0.526561	0.851428	-0.0700817	0.176307	0.449508	0.149552	3.05234e-08	1.70628e-06	-0.615493	NA	NA	NA	10263.9	11121.5	8970.02	8610.25	10209.1	10096.7	11269.7	11372.3	11056.6	6161.74	6452.6	7125.23	NA	NA	NA	NA	NA	NA	NS	NS	NS	DOWN	NS	DOWN
AT1G70830	MLP28	MLP-like protein 28	T178	AT1G70830.2;AT1G70830.4;AT1G70830.1	AT1G70830.2	178;131;178	3	___2	0.994298	2.23e-94	140.04	123.68	123.53	-0.18184	703180000	X;X;X;X;X;X;X;X;X;X;X;X;X;X;X;Phospho (STY);X;X;X;X;X;X;X;X;X;X;X;X;X;X;X	EIDEHLLAEEEEVKT(0.994)PET(0.005)PSLVGK	EIDEHLLAEEEEVKT(23)PET(-23)PS(-36)LVGK	KEIDEHLLAEEEEVKTPETPSLVGKLETDVE	1	23485	51126	NA	NA	NA	NA	NA	NA	NA	NA	NA	NA	NA	NA	NA	NA	NA	NA	NA	NA	NA	NA	NA	NA	NA	NA	NA	NA	NA	NA	NA	NA	NS	NS	NS	DOWN	NS	DOWN
AT1G70830	MLP28	MLP-like protein 28	T178	AT1G70830.2;AT1G70830.4;AT1G70830.1	AT1G70830.2	178;131;178	3	___3	0.994298	2.23e-94	140.04	123.68	123.53	-0.18184	703180000	X;X;X;X;X;X;X;X;X;X;X;X;X;X;X;Phospho (STY);X;X;X;X;X;X;X;X;X;X;X;X;X;X;X	EIDEHLLAEEEEVKT(0.994)PET(0.005)PSLVGK	EIDEHLLAEEEEVKT(23)PET(-23)PS(-36)LVGK	KEIDEHLLAEEEEVKTPETPSLVGKLETDVE	1	23485	79013	NA	NA	NA	NA	NA	NA	NA	NA	NA	NA	NA	NA	NA	NA	NA	NA	NA	NA	NA	NA	NA	NA	NA	NA	NA	NA	NA	NA	NA	NA	NS	NS	NS	DOWN	NS	DOWN
AT1G70830	MLP28	MLP-like protein 28	T181	AT1G70830.2;AT1G70830.4;AT1G70830.1	AT1G70830.2	181;134;181	4	___1	0.532713	0.000468538	46.578	35.266	46.578	-1.5777	39974000	X;X;X;X;X;X;X;X;X;X;X;X;X;X;X;Phospho (STY);X;X;X;X;X;X;X;X;X;X;X;X;X;X;X	EIDEHLLAEEEEVKT(0.444)PET(0.533)PS(0.024)LVGK	EIDEHLLAEEEEVKT(-0.79)PET(0.79)PS(-14)LVGK	DEHLLAEEEEVKTPETPSLVGKLETDVEIKA	1	23486	23240	NA	NA	NA	NA	NA	NA	NA	NA	NA	NA	NA	NA	NA	NA	NA	NA	NA	NA	NA	NA	NA	NA	NA	NA	NA	NA	NA	NA	NA	NA	NS	NS	NS	DOWN	NS	DOWN
AT1G70830	MLP28	MLP-like protein 28	T181	AT1G70830.2;AT1G70830.4;AT1G70830.1	AT1G70830.2	181;134;181	4	___2	0.532713	0.000468538	46.578	35.266	46.578	-1.5777	39974000	X;X;X;X;X;X;X;X;X;X;X;X;X;X;X;Phospho (STY);X;X;X;X;X;X;X;X;X;X;X;X;X;X;X	EIDEHLLAEEEEVKT(0.444)PET(0.533)PS(0.024)LVGK	EIDEHLLAEEEEVKT(-0.79)PET(0.79)PS(-14)LVGK	DEHLLAEEEEVKTPETPSLVGKLETDVEIKA	1	23486	51127	NA	NA	NA	NA	NA	NA	NA	NA	NA	NA	NA	NA	NA	NA	NA	NA	NA	NA	NA	NA	NA	NA	NA	NA	NA	NA	NA	NA	NA	NA	NS	NS	NS	DOWN	NS	DOWN
AT1G70830	MLP28	MLP-like protein 28	T181	AT1G70830.2;AT1G70830.4;AT1G70830.1	AT1G70830.2	181;134;181	4	___3	0.532713	0.000468538	46.578	35.266	46.578	-1.5777	39974000	X;X;X;X;X;X;X;X;X;X;X;X;X;X;X;Phospho (STY);X;X;X;X;X;X;X;X;X;X;X;X;X;X;X	EIDEHLLAEEEEVKT(0.444)PET(0.533)PS(0.024)LVGK	EIDEHLLAEEEEVKT(-0.79)PET(0.79)PS(-14)LVGK	DEHLLAEEEEVKTPETPSLVGKLETDVEIKA	1	23486	79014	NA	NA	NA	NA	NA	NA	NA	NA	NA	NA	NA	NA	NA	NA	NA	NA	NA	NA	NA	NA	NA	NA	NA	NA	NA	NA	NA	NA	NA	NA	NS	NS	NS	DOWN	NS	DOWN
AT1G70940	PIN3	PIN-FORMED 3	S171	AT1G70940.1	AT1G70940.1	171	3	___1	0.492511	0.0004709	50.079	32.798	50.079	-1.1045	0	X;X;X;X;X;X;X;X;X;X;X;X;X;X;X;X;X;X;X;X;X;X;X;X;X;X;X;X;X;X;X	MLIMEQFPET(0.493)AAS(0.493)IVS(0.015)FK	MLIMEQFPET(0)AAS(0)IVS(-15)FK	GAKMLIMEQFPETAASIVSFKVESDVVSLDG		4867	4868	NA	NA	NA	NA	NA	NA	NA	NA	NA	NA	NA	NA	NA	NA	NA	NA	NA	NA	NA	NA	NA	NA	NA	NA	NA	NA	NA	NA	NA	NA	NS	NS	NS	NS	NS	NS
AT1G70940	PIN3	PIN-FORMED 3	S171	AT1G70940.1	AT1G70940.1	171	3	___2	0.492511	0.0004709	50.079	32.798	50.079	-1.1045	0	X;X;X;X;X;X;X;X;X;X;X;X;X;X;X;X;X;X;X;X;X;X;X;X;X;X;X;X;X;X;X	MLIMEQFPET(0.493)AAS(0.493)IVS(0.015)FK	MLIMEQFPET(0)AAS(0)IVS(-15)FK	GAKMLIMEQFPETAASIVSFKVESDVVSLDG		4867	32755	NA	NA	NA	NA	NA	NA	NA	NA	NA	NA	NA	NA	NA	NA	NA	NA	NA	NA	NA	NA	NA	NA	NA	NA	NA	NA	NA	NA	NA	NA	NS	NS	NS	NS	NS	NS
AT1G70940	PIN3	PIN-FORMED 3	S171	AT1G70940.1	AT1G70940.1	171	3	___3	0.492511	0.0004709	50.079	32.798	50.079	-1.1045	0	X;X;X;X;X;X;X;X;X;X;X;X;X;X;X;X;X;X;X;X;X;X;X;X;X;X;X;X;X;X;X	MLIMEQFPET(0.493)AAS(0.493)IVS(0.015)FK	MLIMEQFPET(0)AAS(0)IVS(-15)FK	GAKMLIMEQFPETAASIVSFKVESDVVSLDG		4867	60642	NA	NA	NA	NA	NA	NA	NA	NA	NA	NA	NA	NA	NA	NA	NA	NA	NA	NA	NA	NA	NA	NA	NA	NA	NA	NA	NA	NA	NA	NA	NS	NS	NS	NS	NS	NS
AT1G70940	PIN3	PIN-FORMED 3	S174	AT1G70940.1	AT1G70940.1	174	3	___1	0.974593	1.32e-08	72.771	58.299	51.029	0.078345	372400000	Oxidation (M);X;X;Oxidation (M);X;X;X;X;X;X;X;X;X;X;X;Phospho (STY);X;X;X;X;X;X;X;X;X;X;X;X;X;X;X	MLIMEQFPET(0.005)AAS(0.02)IVS(0.975)FK	MLIMEQFPET(-23)AAS(-17)IVS(17)FK	MLIMEQFPETAASIVSFKVESDVVSLDGHDF	1	4868	4869	0.772457	0.945776	-0.0405019	0.147635	0.408698	0.202057	0.128668	0.334783	0.212011	NA	NA	NA	2846.82	3249.18	3133.12	2595.72	3110.13	3267.62	3156.57	4143.01	3329.04	2975.86	3856.98	3814.13	NA	NA	NA	NA	NA	NA	NS	NS	NS	NS	NS	NS
AT1G70940	PIN3	PIN-FORMED 3	S174	AT1G70940.1	AT1G70940.1	174	3	___2	0.974593	1.32e-08	72.771	58.299	51.029	0.078345	372400000	Oxidation (M);X;X;Oxidation (M);X;X;X;X;X;X;X;X;X;X;X;Phospho (STY);X;X;X;X;X;X;X;X;X;X;X;X;X;X;X	MLIMEQFPET(0.005)AAS(0.02)IVS(0.975)FK	MLIMEQFPET(-23)AAS(-17)IVS(17)FK	MLIMEQFPETAASIVSFKVESDVVSLDGHDF	1	4868	32756	NA	NA	NA	NA	NA	NA	NA	NA	NA	NA	NA	NA	NA	NA	NA	NA	NA	NA	NA	NA	NA	NA	NA	NA	NA	NA	NA	NA	NA	NA	NS	NS	NS	NS	NS	NS
AT1G70940	PIN3	PIN-FORMED 3	S174	AT1G70940.1	AT1G70940.1	174	3	___3	0.974593	1.32e-08	72.771	58.299	51.029	0.078345	372400000	Oxidation (M);X;X;Oxidation (M);X;X;X;X;X;X;X;X;X;X;X;Phospho (STY);X;X;X;X;X;X;X;X;X;X;X;X;X;X;X	MLIMEQFPET(0.005)AAS(0.02)IVS(0.975)FK	MLIMEQFPET(-23)AAS(-17)IVS(17)FK	MLIMEQFPETAASIVSFKVESDVVSLDGHDF	1	4868	60643	NA	NA	NA	NA	NA	NA	NA	NA	NA	NA	NA	NA	NA	NA	NA	NA	NA	NA	NA	NA	NA	NA	NA	NA	NA	NA	NA	NA	NA	NA	NS	NS	NS	NS	NS	NS
AT1G70940	PIN3	PIN-FORMED 3	S215	AT1G70940.1	AT1G70940.1	215	2	___2	1	0.00416209	70.889	62.07	55.724	-2.9818	176280000	X;X;X;X;X;X;X;X;X;X;X;X;X;X;X;Phospho (STY);X;X;X;X;X;X;Phospho (STY);X;X;X;X;X;X;X;X	S(1)FCGPNMT(1)PR	S(56)FCGPNMT(56)PR	GKLHVTVRKSNASRRSFCGPNMTPRPSNLTG	2	4871	32759	0.902228	0.97766	-0.0456284	0.9759	0.991711	-0.0114239	0.676956	0.85021	-0.154136	NA	NA	NA	1855.38	2357.55	1105.35	2029.04	1744.88	1377.51	1956.89	2158.92	1164.88	2336.07	1406.38	1028.65	NA	NA	NA	NA	NA	NA	NS	NS	NS	NS	NS	NS
AT1G70940	PIN3	PIN-FORMED 3	S215	AT1G70940.1	AT1G70940.1	215	2	___1	1	0.00416209	70.889	62.07	55.724	-2.9818	176280000	X;X;X;X;X;X;X;X;X;X;X;X;X;X;X;Phospho (STY);X;X;X;X;X;X;Phospho (STY);X;X;X;X;X;X;X;X	S(1)FCGPNMT(1)PR	S(56)FCGPNMT(56)PR	GKLHVTVRKSNASRRSFCGPNMTPRPSNLTG	2	4871	4872	NA	NA	NA	NA	NA	NA	NA	NA	NA	NA	NA	NA	NA	NA	NA	NA	NA	NA	NA	NA	NA	NA	NA	NA	NA	NA	NA	NA	NA	NA	NS	NS	NS	NS	NS	NS
AT1G70940	PIN3	PIN-FORMED 3	S215	AT1G70940.1	AT1G70940.1	215	2	___3	1	0.00416209	70.889	62.07	55.724	-2.9818	176280000	X;X;X;X;X;X;X;X;X;X;X;X;X;X;X;Phospho (STY);X;X;X;X;X;X;Phospho (STY);X;X;X;X;X;X;X;X	S(1)FCGPNMT(1)PR	S(56)FCGPNMT(56)PR	GKLHVTVRKSNASRRSFCGPNMTPRPSNLTG	2	4871	60646	NA	NA	NA	NA	NA	NA	NA	NA	NA	NA	NA	NA	NA	NA	NA	NA	NA	NA	NA	NA	NA	NA	NA	NA	NA	NA	NA	NA	NA	NA	NS	NS	NS	NS	NS	NS
AT1G70940	PIN3	PIN-FORMED 3	S235	AT1G70940.1	AT1G70940.1	235	3	___2	0.977925	7.57e-47	131.11	95.092	93.255	-0.83759	2602100000	X;Oxidation (M);Phospho (STY);X;X;X;X;X;X;X;X;X;X;X;X;Phospho (STY);X;Phospho (STY);Phospho (STY);Phospho (STY);X;X;X;Phospho (STY);X;X;X;X;X;X;X	PSNLTGAEIY(0.016)S(0.978)LS(0.082)T(0.068)T(0.855)PR	PS(-52)NLT(-36)GAEIY(-19)S(19)LS(-10)T(-11)T(10)PR	NMTPRPSNLTGAEIYSLSTTPRGSNFNHSDF	1;2	4869	32757	0.0386052	0.275673	0.266954	0.31112	0.603575	0.130735	0.340908	0.596411	-0.123009	0.763384	0.92321	0.0438683	6403.62	5962.75	6387.02	7477.42	6812.92	8274.4	6747.55	6051.37	7747.95	6007.49	4650.83	6501.92	1400.55	1466.37	1466.06	1693.44	1308.38	1464.65	NS	NS	NS	NS	NS	NS
AT1G70940	PIN3	PIN-FORMED 3	S235	AT1G70940.1	AT1G70940.1	235	3	___1	0.977925	7.57e-47	131.11	95.092	93.255	-0.83759	2602100000	X;Oxidation (M);Phospho (STY);X;X;X;X;X;X;X;X;X;X;X;X;Phospho (STY);X;Phospho (STY);Phospho (STY);Phospho (STY);X;X;X;Phospho (STY);X;X;X;X;X;X;X	PSNLTGAEIY(0.016)S(0.978)LS(0.082)T(0.068)T(0.855)PR	PS(-52)NLT(-36)GAEIY(-19)S(19)LS(-10)T(-11)T(10)PR	NMTPRPSNLTGAEIYSLSTTPRGSNFNHSDF	1;2	4869	4870	0.197429	0.808518	-0.222358	0.664615	0.93764	-0.0748584	0.286628	0.701284	-0.183809	NA	NA	NA	NA	4396.6	3444.81	NA	3334.93	3453	NA	3673.83	3776.75	NA	3360.35	3611.22	NA	NA	NA	NA	NA	NA	NS	NS	NS	NS	NS	NS
AT1G70940	PIN3	PIN-FORMED 3	S235	AT1G70940.1	AT1G70940.1	235	3	___3	0.977925	7.57e-47	131.11	95.092	93.255	-0.83759	2602100000	X;Oxidation (M);Phospho (STY);X;X;X;X;X;X;X;X;X;X;X;X;Phospho (STY);X;Phospho (STY);Phospho (STY);Phospho (STY);X;X;X;Phospho (STY);X;X;X;X;X;X;X	PSNLTGAEIY(0.016)S(0.978)LS(0.082)T(0.068)T(0.855)PR	PS(-52)NLT(-36)GAEIY(-19)S(19)LS(-10)T(-11)T(10)PR	NMTPRPSNLTGAEIYSLSTTPRGSNFNHSDF	1;2	4869	60644	NA	NA	NA	NA	NA	NA	NA	NA	NA	NA	NA	NA	NA	NA	NA	NA	NA	NA	NA	NA	NA	NA	NA	NA	NA	NA	NA	NA	NA	NA	NS	NS	NS	NS	NS	NS
AT1G70940	PIN3	PIN-FORMED 3	S237	AT1G70940.1	AT1G70940.1	237	2	___1	0.444545	2.85e-14	81.144	61.566	81.144	0.78105	0	Phospho (STY);X;X;X;X;X;X;X;X;X;X;X;X;Phospho (STY);X;Phospho (STY);X;X;X;X;X;Phospho (STY);X;X;X;X;X;X;X;X;X	PSNLTGAEIY(0.012)S(0.818)LS(0.445)T(0.406)T(0.319)PR	PS(-60)NLT(-48)GAEIY(-20)S(7.5)LS(0.54)T(-0.54)T(-2.1)PR	TPRPSNLTGAEIYSLSTTPRGSNFNHSDFYN		4870	4871	NA	NA	NA	NA	NA	NA	NA	NA	NA	NA	NA	NA	NA	NA	NA	NA	NA	NA	NA	NA	NA	NA	NA	NA	NA	NA	NA	NA	NA	NA	NS	NS	NS	NS	NS	NS
AT1G70940	PIN3	PIN-FORMED 3	S237	AT1G70940.1	AT1G70940.1	237	2	___2	0.444545	2.85e-14	81.144	61.566	81.144	0.78105	0	Phospho (STY);X;X;X;X;X;X;X;X;X;X;X;X;Phospho (STY);X;Phospho (STY);X;X;X;X;X;Phospho (STY);X;X;X;X;X;X;X;X;X	PSNLTGAEIY(0.012)S(0.818)LS(0.445)T(0.406)T(0.319)PR	PS(-60)NLT(-48)GAEIY(-20)S(7.5)LS(0.54)T(-0.54)T(-2.1)PR	TPRPSNLTGAEIYSLSTTPRGSNFNHSDFYN		4870	32758	NA	NA	NA	NA	NA	NA	NA	NA	NA	NA	NA	NA	NA	NA	NA	NA	NA	NA	NA	NA	NA	NA	NA	NA	NA	NA	NA	NA	NA	NA	NS	NS	NS	NS	NS	NS
AT1G70940	PIN3	PIN-FORMED 3	S237	AT1G70940.1	AT1G70940.1	237	2	___3	0.444545	2.85e-14	81.144	61.566	81.144	0.78105	0	Phospho (STY);X;X;X;X;X;X;X;X;X;X;X;X;Phospho (STY);X;Phospho (STY);X;X;X;X;X;Phospho (STY);X;X;X;X;X;X;X;X;X	PSNLTGAEIY(0.012)S(0.818)LS(0.445)T(0.406)T(0.319)PR	PS(-60)NLT(-48)GAEIY(-20)S(7.5)LS(0.54)T(-0.54)T(-2.1)PR	TPRPSNLTGAEIYSLSTTPRGSNFNHSDFYN		4870	60645	NA	NA	NA	NA	NA	NA	NA	NA	NA	NA	NA	NA	NA	NA	NA	NA	NA	NA	NA	NA	NA	NA	NA	NA	NA	NA	NA	NA	NA	NA	NS	NS	NS	NS	NS	NS
AT1G70940	PIN3	PIN-FORMED 3	S243	AT1G70940.1	AT1G70940.1	243	3	___1	0.971925	3.71e-12	79.426	69.052	53.998	-0.44334	251240000	X;X;X;X;X;X;X;Phospho (STY);X;Phospho (STY);Phospho (STY);Phospho (STY);X;X;X;Phospho (STY);X;X;X;X;X;X;X;X;X;Oxidation (M);Oxidation (M);X;X;X;X	GS(0.972)NFNHS(0.026)DFY(0.002)NMMGFPGGR	GS(16)NFNHS(-16)DFY(-26)NMMGFPGGR	LTGAEIYSLSTTPRGSNFNHSDFYNMMGFPG	1	4865	4866	0.267224	0.675757	0.143915	0.878484	0.959392	-0.0199978	0.245064	0.492646	0.150777	0.0784983	0.33694	-0.349545	2879.76	2905.09	2499.51	3115.83	2847.69	3189.5	2802.72	2742.31	2631.41	3148.26	3086.32	2931.67	558.729	510.401	498.095	369.434	371.265	489.147	NS	NS	NS	NS	NS	NS
AT1G70940	PIN3	PIN-FORMED 3	S243	AT1G70940.1	AT1G70940.1	243	3	___2	0.971925	3.71e-12	79.426	69.052	53.998	-0.44334	251240000	X;X;X;X;X;X;X;Phospho (STY);X;Phospho (STY);Phospho (STY);Phospho (STY);X;X;X;Phospho (STY);X;X;X;X;X;X;X;X;X;Oxidation (M);Oxidation (M);X;X;X;X	GS(0.972)NFNHS(0.026)DFY(0.002)NMMGFPGGR	GS(16)NFNHS(-16)DFY(-26)NMMGFPGGR	LTGAEIYSLSTTPRGSNFNHSDFYNMMGFPG	1	4865	32753	NA	NA	NA	NA	NA	NA	NA	NA	NA	NA	NA	NA	NA	NA	NA	NA	NA	NA	NA	NA	NA	NA	NA	NA	NA	NA	NA	NA	NA	NA	NS	NS	NS	NS	NS	NS
AT1G70940	PIN3	PIN-FORMED 3	S243	AT1G70940.1	AT1G70940.1	243	3	___3	0.971925	3.71e-12	79.426	69.052	53.998	-0.44334	251240000	X;X;X;X;X;X;X;Phospho (STY);X;Phospho (STY);Phospho (STY);Phospho (STY);X;X;X;Phospho (STY);X;X;X;X;X;X;X;X;X;Oxidation (M);Oxidation (M);X;X;X;X	GS(0.972)NFNHS(0.026)DFY(0.002)NMMGFPGGR	GS(16)NFNHS(-16)DFY(-26)NMMGFPGGR	LTGAEIYSLSTTPRGSNFNHSDFYNMMGFPG	1	4865	60640	NA	NA	NA	NA	NA	NA	NA	NA	NA	NA	NA	NA	NA	NA	NA	NA	NA	NA	NA	NA	NA	NA	NA	NA	NA	NA	NA	NA	NA	NA	NS	NS	NS	NS	NS	NS
AT1G70940	PIN3	PIN-FORMED 3	S283	AT1G70940.1	AT1G70940.1	283	3	___1	0.56553	1.14e-05	54.141	45.782	54.141	-0.25583	66815000	X;Oxidation (M);Phospho (STY);Phospho (STY);X;X;Phospho (STY);Phospho (STY);X;X;X;Phospho (STY);X;X;X;Phospho (STY);X;X;X;X;X;X;X;X;X;Phospho (STY);X;X;X;X;X	GPT(0.432)PRPS(0.566)NFEENCAMAS(0.518)S(0.484)PR	GPT(-1.2)PRPS(1.2)NFEENCAMAS(0.3)S(-0.3)PR	DMYSVQSSRGPTPRPSNFEENCAMASSPRFG	2	4862	4863	NA	NA	NA	NA	NA	NA	NA	NA	NA	NA	NA	NA	NA	NA	NA	NA	NA	NA	NA	NA	NA	NA	NA	NA	NA	NA	NA	NA	NA	NA	NS	NS	NS	NS	NS	NS
AT1G70940	PIN3	PIN-FORMED 3	S283	AT1G70940.1	AT1G70940.1	283	3	___2	0.56553	1.14e-05	54.141	45.782	54.141	-0.25583	66815000	X;Oxidation (M);Phospho (STY);Phospho (STY);X;X;Phospho (STY);Phospho (STY);X;X;X;Phospho (STY);X;X;X;Phospho (STY);X;X;X;X;X;X;X;X;X;Phospho (STY);X;X;X;X;X	GPT(0.432)PRPS(0.566)NFEENCAMAS(0.518)S(0.484)PR	GPT(-1.2)PRPS(1.2)NFEENCAMAS(0.3)S(-0.3)PR	DMYSVQSSRGPTPRPSNFEENCAMASSPRFG	2	4862	32750	NA	NA	NA	NA	NA	NA	NA	NA	NA	NA	NA	NA	NA	NA	NA	NA	NA	NA	NA	NA	NA	NA	NA	NA	NA	NA	NA	NA	NA	NA	NS	NS	NS	NS	NS	NS
AT1G70940	PIN3	PIN-FORMED 3	S283	AT1G70940.1	AT1G70940.1	283	3	___3	0.56553	1.14e-05	54.141	45.782	54.141	-0.25583	66815000	X;Oxidation (M);Phospho (STY);Phospho (STY);X;X;Phospho (STY);Phospho (STY);X;X;X;Phospho (STY);X;X;X;Phospho (STY);X;X;X;X;X;X;X;X;X;Phospho (STY);X;X;X;X;X	GPT(0.432)PRPS(0.566)NFEENCAMAS(0.518)S(0.484)PR	GPT(-1.2)PRPS(1.2)NFEENCAMAS(0.3)S(-0.3)PR	DMYSVQSSRGPTPRPSNFEENCAMASSPRFG	2	4862	60637	NA	NA	NA	NA	NA	NA	NA	NA	NA	NA	NA	NA	NA	NA	NA	NA	NA	NA	NA	NA	NA	NA	NA	NA	NA	NA	NA	NA	NA	NA	NS	NS	NS	NS	NS	NS
AT1G70940	PIN3	PIN-FORMED 3	S293	AT1G70940.1	AT1G70940.1	293	2	___1	0.589007	6.36e-07	78.096	68.739	78.096	-0.93995	199730000	X;Phospho (STY);X;X;X;Phospho (STY);X;X;X;X;X;X;X;Oxidation (M);X;Phospho (STY);X;X;X;X;X;X;X;X;X;X;X;X;X;X;X	PSNFEENCAMAS(0.589)S(0.411)PR	PS(-65)NFEENCAMAS(1.6)S(-1.6)PR	PTPRPSNFEENCAMASSPRFGYYPGGGAGSY	1;2	4863	4864	0.764209	0.982293	-0.0639984	0.41524	0.837249	-0.173679	0.364865	0.75865	-0.193171	0.965293	0.992583	0.0145976	4742.85	5794.81	NA	4461.25	5732.92	NA	4191.11	5170.14	NA	4512.72	4806.1	NA	864.044	1068.17	910.3	630.646	1423.76	816.83	NS	NS	NS	NS	NS	NS
AT1G70940	PIN3	PIN-FORMED 3	S293	AT1G70940.1	AT1G70940.1	293	2	___2	0.589007	6.36e-07	78.096	68.739	78.096	-0.93995	199730000	X;Phospho (STY);X;X;X;Phospho (STY);X;X;X;X;X;X;X;Oxidation (M);X;Phospho (STY);X;X;X;X;X;X;X;X;X;X;X;X;X;X;X	PSNFEENCAMAS(0.589)S(0.411)PR	PS(-65)NFEENCAMAS(1.6)S(-1.6)PR	PTPRPSNFEENCAMASSPRFGYYPGGGAGSY	1;2	4863	32751	NA	NA	NA	NA	NA	NA	NA	NA	NA	NA	NA	NA	NA	NA	NA	NA	NA	NA	NA	NA	NA	NA	NA	NA	NA	NA	NA	NA	NA	NA	NS	NS	NS	NS	NS	NS
AT1G70940	PIN3	PIN-FORMED 3	S293	AT1G70940.1	AT1G70940.1	293	2	___3	0.589007	6.36e-07	78.096	68.739	78.096	-0.93995	199730000	X;Phospho (STY);X;X;X;Phospho (STY);X;X;X;X;X;X;X;Oxidation (M);X;Phospho (STY);X;X;X;X;X;X;X;X;X;X;X;X;X;X;X	PSNFEENCAMAS(0.589)S(0.411)PR	PS(-65)NFEENCAMAS(1.6)S(-1.6)PR	PTPRPSNFEENCAMASSPRFGYYPGGGAGSY	1;2	4863	60638	NA	NA	NA	NA	NA	NA	NA	NA	NA	NA	NA	NA	NA	NA	NA	NA	NA	NA	NA	NA	NA	NA	NA	NA	NA	NA	NA	NA	NA	NA	NS	NS	NS	NS	NS	NS
AT1G70940	PIN3	PIN-FORMED 3	S294	AT1G70940.1	AT1G70940.1	294	2	___1	0.922038	1.14e-233	222.25	175.27	95.236	-0.85793	4088300000	Phospho (STY);X;X;X;X;X;X;X;X;X;X;X;Oxidation (M);X;X;Phospho (STY);X;X;X;X;X;X;X;X;X;X;X;X;X;X;X	PSNFEENCAMAS(0.078)S(0.922)PR	PS(-76)NFEENCAMAS(-11)S(11)PR	TPRPSNFEENCAMASSPRFGYYPGGGAGSYP	1	4864	4865	0.073198	0.594089	-0.243775	0.374661	0.807513	-0.120748	0.0573618	0.348297	-0.258619	0.965293	0.992583	0.0145976	20333.8	18031.2	NA	16216.3	16514.8	NA	17938.4	17382.9	NA	17106.9	15298.8	NA	864.044	1068.17	910.3	630.646	1423.76	816.83	NS	NS	NS	NS	NS	NS
AT1G70940	PIN3	PIN-FORMED 3	S294	AT1G70940.1	AT1G70940.1	294	2	___2	0.922038	1.14e-233	222.25	175.27	95.236	-0.85793	4088300000	Phospho (STY);X;X;X;X;X;X;X;X;X;X;X;Oxidation (M);X;X;Phospho (STY);X;X;X;X;X;X;X;X;X;X;X;X;X;X;X	PSNFEENCAMAS(0.078)S(0.922)PR	PS(-76)NFEENCAMAS(-11)S(11)PR	TPRPSNFEENCAMASSPRFGYYPGGGAGSYP	1	4864	32752	NA	NA	NA	NA	NA	NA	NA	NA	NA	NA	NA	NA	NA	NA	NA	NA	NA	NA	NA	NA	NA	NA	NA	NA	NA	NA	NA	NA	NA	NA	NS	NS	NS	NS	NS	NS
AT1G70940	PIN3	PIN-FORMED 3	S294	AT1G70940.1	AT1G70940.1	294	2	___3	0.922038	1.14e-233	222.25	175.27	95.236	-0.85793	4088300000	Phospho (STY);X;X;X;X;X;X;X;X;X;X;X;Oxidation (M);X;X;Phospho (STY);X;X;X;X;X;X;X;X;X;X;X;X;X;X;X	PSNFEENCAMAS(0.078)S(0.922)PR	PS(-76)NFEENCAMAS(-11)S(11)PR	TPRPSNFEENCAMASSPRFGYYPGGGAGSYP	1	4864	60639	NA	NA	NA	NA	NA	NA	NA	NA	NA	NA	NA	NA	NA	NA	NA	NA	NA	NA	NA	NA	NA	NA	NA	NA	NA	NA	NA	NA	NA	NA	NS	NS	NS	NS	NS	NS
AT1G70940	PIN3	PIN-FORMED 3	S348	AT1G70940.1	AT1G70940.1	348	3	___1	0.699846	5.33e-26	94.08	73.625	94.08	-1.4902	61550000	X;X;X;X;X;X;X;X;Phospho (STY);X;X;X;X;X;X;Phospho (STY);X;X;X;X;X;X;X;X;X;Oxidation (M);X;X;X;Phospho (STY);X	DVNTNQQT(0.001)T(0.008)LPT(0.085)GGKS(0.7)NS(0.205)HDAK	DVNT(-55)NQQT(-28)T(-19)LPT(-9.1)GGKS(5.3)NS(-5.3)HDAK	DVNTNQQTTLPTGGKSNSHDAKELHMFVWSS	1	4858	4859	0.835338	0.988214	-0.0316434	0.318787	0.77538	0.151263	2.27435e-06	0.000294576	-0.722052	NA	NA	NA	5350.63	NA	5891.94	5144.83	NA	5973.77	6493.91	NA	6010.98	3714.66	NA	3176.78	NA	NA	NA	NA	NA	NA	NS	NS	NS	NS	NS	NS
AT1G70940	PIN3	PIN-FORMED 3	S348	AT1G70940.1	AT1G70940.1	348	3	___2	0.699846	5.33e-26	94.08	73.625	94.08	-1.4902	61550000	X;X;X;X;X;X;X;X;Phospho (STY);X;X;X;X;X;X;Phospho (STY);X;X;X;X;X;X;X;X;X;Oxidation (M);X;X;X;Phospho (STY);X	DVNTNQQT(0.001)T(0.008)LPT(0.085)GGKS(0.7)NS(0.205)HDAK	DVNT(-55)NQQT(-28)T(-19)LPT(-9.1)GGKS(5.3)NS(-5.3)HDAK	DVNTNQQTTLPTGGKSNSHDAKELHMFVWSS	1	4858	32746	NA	NA	NA	NA	NA	NA	NA	NA	NA	NA	NA	NA	NA	NA	NA	NA	NA	NA	NA	NA	NA	NA	NA	NA	NA	NA	NA	NA	NA	NA	NS	NS	NS	NS	NS	NS
AT1G70940	PIN3	PIN-FORMED 3	S348	AT1G70940.1	AT1G70940.1	348	3	___3	0.699846	5.33e-26	94.08	73.625	94.08	-1.4902	61550000	X;X;X;X;X;X;X;X;Phospho (STY);X;X;X;X;X;X;Phospho (STY);X;X;X;X;X;X;X;X;X;Oxidation (M);X;X;X;Phospho (STY);X	DVNTNQQT(0.001)T(0.008)LPT(0.085)GGKS(0.7)NS(0.205)HDAK	DVNT(-55)NQQT(-28)T(-19)LPT(-9.1)GGKS(5.3)NS(-5.3)HDAK	DVNTNQQTTLPTGGKSNSHDAKELHMFVWSS	1	4858	60633	NA	NA	NA	NA	NA	NA	NA	NA	NA	NA	NA	NA	NA	NA	NA	NA	NA	NA	NA	NA	NA	NA	NA	NA	NA	NA	NA	NA	NA	NA	NS	NS	NS	NS	NS	NS
AT1G70940	PIN3	PIN-FORMED 3	S350	AT1G70940.1	AT1G70940.1	350	4	___1	0.664872	4.46e-70	129.24	108.24	129.24	-0.75146	98574000	X;X;X;X;X;X;Phospho (STY);X;X;X;X;X;X;X;X;Phospho (STY);X;X;X;X;X;X;X;Oxidation (M);X;X;X;Phospho (STY);X;X;X	DVNTNQQTT(0.001)LPT(0.001)GGKS(0.334)NS(0.665)HDAK	DVNT(-97)NQQT(-46)T(-30)LPT(-30)GGKS(-3)NS(3)HDAK	NTNQQTTLPTGGKSNSHDAKELHMFVWSSNG	1	4859	4860	NA	NA	NA	NA	NA	NA	NA	NA	NA	0.515533	0.801568	-0.0792078	NA	NA	NA	NA	NA	NA	NA	NA	NA	NA	NA	NA	3951.91	4075.02	4772.08	3761.4	4551.75	3801.29	NS	NS	NS	NS	NS	NS
AT1G70940	PIN3	PIN-FORMED 3	S350	AT1G70940.1	AT1G70940.1	350	4	___2	0.664872	4.46e-70	129.24	108.24	129.24	-0.75146	98574000	X;X;X;X;X;X;Phospho (STY);X;X;X;X;X;X;X;X;Phospho (STY);X;X;X;X;X;X;X;Oxidation (M);X;X;X;Phospho (STY);X;X;X	DVNTNQQTT(0.001)LPT(0.001)GGKS(0.334)NS(0.665)HDAK	DVNT(-97)NQQT(-46)T(-30)LPT(-30)GGKS(-3)NS(3)HDAK	NTNQQTTLPTGGKSNSHDAKELHMFVWSSNG	1	4859	32747	NA	NA	NA	NA	NA	NA	NA	NA	NA	NA	NA	NA	NA	NA	NA	NA	NA	NA	NA	NA	NA	NA	NA	NA	NA	NA	NA	NA	NA	NA	NS	NS	NS	NS	NS	NS
AT1G70940	PIN3	PIN-FORMED 3	S350	AT1G70940.1	AT1G70940.1	350	4	___3	0.664872	4.46e-70	129.24	108.24	129.24	-0.75146	98574000	X;X;X;X;X;X;Phospho (STY);X;X;X;X;X;X;X;X;Phospho (STY);X;X;X;X;X;X;X;Oxidation (M);X;X;X;Phospho (STY);X;X;X	DVNTNQQTT(0.001)LPT(0.001)GGKS(0.334)NS(0.665)HDAK	DVNT(-97)NQQT(-46)T(-30)LPT(-30)GGKS(-3)NS(3)HDAK	NTNQQTTLPTGGKSNSHDAKELHMFVWSSNG	1	4859	60634	NA	NA	NA	NA	NA	NA	NA	NA	NA	NA	NA	NA	NA	NA	NA	NA	NA	NA	NA	NA	NA	NA	NA	NA	NA	NA	NA	NA	NA	NA	NS	NS	NS	NS	NS	NS
AT1G70940	PIN3	PIN-FORMED 3	S362	AT1G70940.1	AT1G70940.1	362	3	___1	0.330996	0.000769736	46.702	20.555	46.702	0.12714	0	X;Phospho (STY);X;Phospho (STY);X;X;X;X;X;X;X;Oxidation (M);X;X;X;Phospho (STY);X;X;X;X;X;X;X;X;X;X;X;X;X;X;X	ELHMFVWS(0.331)S(0.244)NGS(0.182)PVS(0.244)DR	ELHMFVWS(1.3)S(-1.3)NGS(-2.6)PVS(-1.3)DR	KSNSHDAKELHMFVWSSNGSPVSDRAGLNVF		4860	4861	NA	NA	NA	NA	NA	NA	NA	NA	NA	NA	NA	NA	NA	NA	NA	NA	NA	NA	NA	NA	NA	NA	NA	NA	NA	NA	NA	NA	NA	NA	NS	NS	NS	NS	NS	NS
AT1G70940	PIN3	PIN-FORMED 3	S362	AT1G70940.1	AT1G70940.1	362	3	___2	0.330996	0.000769736	46.702	20.555	46.702	0.12714	0	X;Phospho (STY);X;Phospho (STY);X;X;X;X;X;X;X;Oxidation (M);X;X;X;Phospho (STY);X;X;X;X;X;X;X;X;X;X;X;X;X;X;X	ELHMFVWS(0.331)S(0.244)NGS(0.182)PVS(0.244)DR	ELHMFVWS(1.3)S(-1.3)NGS(-2.6)PVS(-1.3)DR	KSNSHDAKELHMFVWSSNGSPVSDRAGLNVF		4860	32748	NA	NA	NA	NA	NA	NA	NA	NA	NA	NA	NA	NA	NA	NA	NA	NA	NA	NA	NA	NA	NA	NA	NA	NA	NA	NA	NA	NA	NA	NA	NS	NS	NS	NS	NS	NS
AT1G70940	PIN3	PIN-FORMED 3	S362	AT1G70940.1	AT1G70940.1	362	3	___3	0.330996	0.000769736	46.702	20.555	46.702	0.12714	0	X;Phospho (STY);X;Phospho (STY);X;X;X;X;X;X;X;Oxidation (M);X;X;X;Phospho (STY);X;X;X;X;X;X;X;X;X;X;X;X;X;X;X	ELHMFVWS(0.331)S(0.244)NGS(0.182)PVS(0.244)DR	ELHMFVWS(1.3)S(-1.3)NGS(-2.6)PVS(-1.3)DR	KSNSHDAKELHMFVWSSNGSPVSDRAGLNVF		4860	60635	NA	NA	NA	NA	NA	NA	NA	NA	NA	NA	NA	NA	NA	NA	NA	NA	NA	NA	NA	NA	NA	NA	NA	NA	NA	NA	NA	NA	NA	NA	NS	NS	NS	NS	NS	NS
AT1G70940	PIN3	PIN-FORMED 3	S366	AT1G70940.1	AT1G70940.1	366	3	___1	0.583336	0.000514158	47.808	28.772	47.808	-1.9087	29417000	X;X;X;X;X;X;X;Oxidation (M);X;X;X;X;X;X;X;Phospho (STY);X;X;X;X;X;X;X;X;X;X;X;X;X;X;X	ELHMFVWS(0.164)S(0.137)NGS(0.583)PVS(0.115)DR	ELHMFVWS(-5.5)S(-6.3)NGS(5.5)PVS(-7.1)DR	HDAKELHMFVWSSNGSPVSDRAGLNVFGGAP	1	4861	4862	NA	NA	NA	NA	NA	NA	NA	NA	NA	NA	NA	NA	NA	NA	NA	NA	NA	NA	NA	NA	NA	NA	NA	NA	NA	NA	NA	NA	NA	NA	NS	NS	NS	NS	NS	NS
AT1G70940	PIN3	PIN-FORMED 3	S366	AT1G70940.1	AT1G70940.1	366	3	___2	0.583336	0.000514158	47.808	28.772	47.808	-1.9087	29417000	X;X;X;X;X;X;X;Oxidation (M);X;X;X;X;X;X;X;Phospho (STY);X;X;X;X;X;X;X;X;X;X;X;X;X;X;X	ELHMFVWS(0.164)S(0.137)NGS(0.583)PVS(0.115)DR	ELHMFVWS(-5.5)S(-6.3)NGS(5.5)PVS(-7.1)DR	HDAKELHMFVWSSNGSPVSDRAGLNVFGGAP	1	4861	32749	NA	NA	NA	NA	NA	NA	NA	NA	NA	NA	NA	NA	NA	NA	NA	NA	NA	NA	NA	NA	NA	NA	NA	NA	NA	NA	NA	NA	NA	NA	NS	NS	NS	NS	NS	NS
AT1G70940	PIN3	PIN-FORMED 3	S366	AT1G70940.1	AT1G70940.1	366	3	___3	0.583336	0.000514158	47.808	28.772	47.808	-1.9087	29417000	X;X;X;X;X;X;X;Oxidation (M);X;X;X;X;X;X;X;Phospho (STY);X;X;X;X;X;X;X;X;X;X;X;X;X;X;X	ELHMFVWS(0.164)S(0.137)NGS(0.583)PVS(0.115)DR	ELHMFVWS(-5.5)S(-6.3)NGS(5.5)PVS(-7.1)DR	HDAKELHMFVWSSNGSPVSDRAGLNVFGGAP	1	4861	60636	NA	NA	NA	NA	NA	NA	NA	NA	NA	NA	NA	NA	NA	NA	NA	NA	NA	NA	NA	NA	NA	NA	NA	NA	NA	NA	NA	NA	NA	NA	NS	NS	NS	NS	NS	NS
AT1G70940	PIN3	PIN-FORMED 3	S389	AT1G70940.1	AT1G70940.1	389	3	___1	1	0	226.07	198.35	45.269	-0.21921	1720400000	X;X;X;X;X;X;X;X;X;X;X;X;X;X;X;Phospho (STY);X;X;X;X;X;X;X;X;X;X;X;X;X;X;X	AGLNVFGGAPDNDQGGRS(1)DQGAK	AGLNVFGGAPDNDQGGRS(45)DQGAK	LNVFGGAPDNDQGGRSDQGAKEIRMLVPDQS	1	4855	4856	0.777159	0.947643	-0.0257732	0.519661	0.768588	-0.058607	0.112942	0.309055	-0.144291	0.510945	0.798371	-0.0602743	17588.5	21639.4	19819.8	18210.9	20054.7	19729.6	19380.8	19272	18083.8	17269.4	17224	18738.9	6264.11	6133.09	6551.01	6391.9	5720.03	6059.75	NS	NS	NS	NS	NS	NS
AT1G70940	PIN3	PIN-FORMED 3	S389	AT1G70940.1	AT1G70940.1	389	3	___2	1	0	226.07	198.35	45.269	-0.21921	1720400000	X;X;X;X;X;X;X;X;X;X;X;X;X;X;X;Phospho (STY);X;X;X;X;X;X;X;X;X;X;X;X;X;X;X	AGLNVFGGAPDNDQGGRS(1)DQGAK	AGLNVFGGAPDNDQGGRS(45)DQGAK	LNVFGGAPDNDQGGRSDQGAKEIRMLVPDQS	1	4855	32743	NA	NA	NA	NA	NA	NA	NA	NA	NA	NA	NA	NA	NA	NA	NA	NA	NA	NA	NA	NA	NA	NA	NA	NA	NA	NA	NA	NA	NA	NA	NS	NS	NS	NS	NS	NS
AT1G70940	PIN3	PIN-FORMED 3	S389	AT1G70940.1	AT1G70940.1	389	3	___3	1	0	226.07	198.35	45.269	-0.21921	1720400000	X;X;X;X;X;X;X;X;X;X;X;X;X;X;X;Phospho (STY);X;X;X;X;X;X;X;X;X;X;X;X;X;X;X	AGLNVFGGAPDNDQGGRS(1)DQGAK	AGLNVFGGAPDNDQGGRS(45)DQGAK	LNVFGGAPDNDQGGRSDQGAKEIRMLVPDQS	1	4855	60630	NA	NA	NA	NA	NA	NA	NA	NA	NA	NA	NA	NA	NA	NA	NA	NA	NA	NA	NA	NA	NA	NA	NA	NA	NA	NA	NA	NA	NA	NA	NS	NS	NS	NS	NS	NS
AT1G70940	PIN3	PIN-FORMED 3	S417	AT1G70940.1	AT1G70940.1	417	4	___1	1	6.43e-55	115.66	104.04	115.66	0.33496	338030000	X;X;X;X;X;X;X;X;X;X;X;X;X;X;X;Phospho (STY);X;X;X;X;X;X;X;X;X;X;X;X;X;X;X	AVAHPAS(1)GDFGGEQQFSFAGK	AVAHPAS(88)GDFGGEQQFS(-88)FAGK	DQSHNGETKAVAHPASGDFGGEQQFSFAGKE	1	4856	4857	0.233169	0.648296	-0.110324	0.473728	0.73257	0.0662561	0.148589	0.364488	0.133456	NA	NA	NA	4750.42	4617.26	4456.91	4139.68	4342.11	4323.71	4817.81	5078	4590.41	5335.85	4776.14	5001.94	NA	NA	NA	NA	NA	NA	NS	NS	NS	NS	NS	NS
AT1G70940	PIN3	PIN-FORMED 3	S417	AT1G70940.1	AT1G70940.1	417	4	___2	1	6.43e-55	115.66	104.04	115.66	0.33496	338030000	X;X;X;X;X;X;X;X;X;X;X;X;X;X;X;Phospho (STY);X;X;X;X;X;X;X;X;X;X;X;X;X;X;X	AVAHPAS(1)GDFGGEQQFSFAGK	AVAHPAS(88)GDFGGEQQFS(-88)FAGK	DQSHNGETKAVAHPASGDFGGEQQFSFAGKE	1	4856	32744	NA	NA	NA	NA	NA	NA	NA	NA	NA	NA	NA	NA	NA	NA	NA	NA	NA	NA	NA	NA	NA	NA	NA	NA	NA	NA	NA	NA	NA	NA	NS	NS	NS	NS	NS	NS
AT1G70940	PIN3	PIN-FORMED 3	S417	AT1G70940.1	AT1G70940.1	417	4	___3	1	6.43e-55	115.66	104.04	115.66	0.33496	338030000	X;X;X;X;X;X;X;X;X;X;X;X;X;X;X;Phospho (STY);X;X;X;X;X;X;X;X;X;X;X;X;X;X;X	AVAHPAS(1)GDFGGEQQFSFAGK	AVAHPAS(88)GDFGGEQQFS(-88)FAGK	DQSHNGETKAVAHPASGDFGGEQQFSFAGKE	1	4856	60631	NA	NA	NA	NA	NA	NA	NA	NA	NA	NA	NA	NA	NA	NA	NA	NA	NA	NA	NA	NA	NA	NA	NA	NA	NA	NA	NA	NA	NA	NA	NS	NS	NS	NS	NS	NS
AT1G70940	PIN3	PIN-FORMED 3	S427	AT1G70940.1	AT1G70940.1	427	4	___1	1	1.12e-239	190.25	178.69	178.28	3.9226	390540000	X;X;X;X;X;X;X;X;X;X;X;X;X;X;X;Phospho (STY);X;X;X;X;X;X;X;X;X;X;X;X;X;X;X	AVAHPASGDFGGEQQFS(1)FAGKEEEAERPK	AVAHPAS(-110)GDFGGEQQFS(110)FAGKEEEAERPK	VAHPASGDFGGEQQFSFAGKEEEAERPKDAE	1	4857	4858	0.257819	0.668316	-0.102921	0.577881	0.807135	0.0506116	0.001216	0.0114958	-0.29452	NA	NA	NA	16088.6	17116.5	15222.6	16420.5	13994.4	14670.7	15874.2	16765.6	17563.1	13099	13167.5	13080.8	NA	NA	NA	NA	NA	NA	NS	NS	NS	NS	NS	NS
AT1G70940	PIN3	PIN-FORMED 3	S427	AT1G70940.1	AT1G70940.1	427	4	___2	1	1.12e-239	190.25	178.69	178.28	3.9226	390540000	X;X;X;X;X;X;X;X;X;X;X;X;X;X;X;Phospho (STY);X;X;X;X;X;X;X;X;X;X;X;X;X;X;X	AVAHPASGDFGGEQQFS(1)FAGKEEEAERPK	AVAHPAS(-110)GDFGGEQQFS(110)FAGKEEEAERPK	VAHPASGDFGGEQQFSFAGKEEEAERPKDAE	1	4857	32745	NA	NA	NA	NA	NA	NA	NA	NA	NA	NA	NA	NA	NA	NA	NA	NA	NA	NA	NA	NA	NA	NA	NA	NA	NA	NA	NA	NA	NA	NA	NS	NS	NS	NS	NS	NS
AT1G70940	PIN3	PIN-FORMED 3	S427	AT1G70940.1	AT1G70940.1	427	4	___3	1	1.12e-239	190.25	178.69	178.28	3.9226	390540000	X;X;X;X;X;X;X;X;X;X;X;X;X;X;X;Phospho (STY);X;X;X;X;X;X;X;X;X;X;X;X;X;X;X	AVAHPASGDFGGEQQFS(1)FAGKEEEAERPK	AVAHPAS(-110)GDFGGEQQFS(110)FAGKEEEAERPK	VAHPASGDFGGEQQFSFAGKEEEAERPKDAE	1	4857	60632	NA	NA	NA	NA	NA	NA	NA	NA	NA	NA	NA	NA	NA	NA	NA	NA	NA	NA	NA	NA	NA	NA	NA	NA	NA	NA	NA	NA	NA	NA	NS	NS	NS	NS	NS	NS
AT1G70940	PIN3	PIN-FORMED 3	S452	AT1G70940.1	AT1G70940.1	452	3	___1	0.884517	1.82e-05	85.457	59.339	80.534	1.2598	296120000	X;X;X;X;X;X;X;X;X;X;X;X;X;X;X;Phospho (STY);X;X;X;X;X;X;X;X;X;X;X;X;X;X;X	LAPNS(0.885)T(0.115)AALQSK	LAPNS(8.8)T(-8.8)AALQS(-50)K	RPKDAENGLNKLAPNSTAALQSKTGLGGAEA	1	4866	4867	0.307535	0.714091	0.11261	0.628518	0.838106	-0.0534887	0.811964	0.925622	0.0263358	NA	NA	NA	4239.23	4266.77	4479.84	4579.45	4785.96	4672.46	3965.79	4103.18	4454.91	3721.27	4530.78	4919.4	NA	NA	NA	NA	NA	NA	NS	NS	NS	NS	NS	NS
AT1G70940	PIN3	PIN-FORMED 3	S452	AT1G70940.1	AT1G70940.1	452	3	___2	0.884517	1.82e-05	85.457	59.339	80.534	1.2598	296120000	X;X;X;X;X;X;X;X;X;X;X;X;X;X;X;Phospho (STY);X;X;X;X;X;X;X;X;X;X;X;X;X;X;X	LAPNS(0.885)T(0.115)AALQSK	LAPNS(8.8)T(-8.8)AALQS(-50)K	RPKDAENGLNKLAPNSTAALQSKTGLGGAEA	1	4866	32754	NA	NA	NA	NA	NA	NA	NA	NA	NA	NA	NA	NA	NA	NA	NA	NA	NA	NA	NA	NA	NA	NA	NA	NA	NA	NA	NA	NA	NA	NA	NS	NS	NS	NS	NS	NS
AT1G70940	PIN3	PIN-FORMED 3	S452	AT1G70940.1	AT1G70940.1	452	3	___3	0.884517	1.82e-05	85.457	59.339	80.534	1.2598	296120000	X;X;X;X;X;X;X;X;X;X;X;X;X;X;X;Phospho (STY);X;X;X;X;X;X;X;X;X;X;X;X;X;X;X	LAPNS(0.885)T(0.115)AALQSK	LAPNS(8.8)T(-8.8)AALQS(-50)K	RPKDAENGLNKLAPNSTAALQSKTGLGGAEA	1	4866	60641	NA	NA	NA	NA	NA	NA	NA	NA	NA	NA	NA	NA	NA	NA	NA	NA	NA	NA	NA	NA	NA	NA	NA	NA	NA	NA	NA	NA	NA	NA	NS	NS	NS	NS	NS	NS
AT1G70940	PIN3	PIN-FORMED 3	S468	AT1G70940.1	AT1G70940.1	468	3	___1	1	9.61e-09	95.57	58.723	95.57	-0.11433	708250000	X;X;X;X;X;X;X;X;X;X;X;X;X;X;X;Phospho (STY);X;X;X;X;X;X;X;X;X;X;X;X;X;X;X	TGLGGAEAS(1)QRK	T(-83)GLGGAEAS(83)QRK	TAALQSKTGLGGAEASQRKNMPPASVMTRLI	1	4872	4873	0.462028	0.82033	0.0955094	0.0180474	0.108068	-0.307487	0.00858665	0.0524287	-0.341866	0.100923	0.391175	-0.385246	4743.82	3862.78	4863.31	4868.23	4411.44	5110.74	2928.75	3862.96	4106.14	3488.95	3478.32	3622.39	960.861	624.031	560.025	636.047	524.336	481.675	NS	NS	NS	NS	NS	NS
AT1G70940	PIN3	PIN-FORMED 3	S468	AT1G70940.1	AT1G70940.1	468	3	___2	1	9.61e-09	95.57	58.723	95.57	-0.11433	708250000	X;X;X;X;X;X;X;X;X;X;X;X;X;X;X;Phospho (STY);X;X;X;X;X;X;X;X;X;X;X;X;X;X;X	TGLGGAEAS(1)QRK	T(-83)GLGGAEAS(83)QRK	TAALQSKTGLGGAEASQRKNMPPASVMTRLI	1	4872	32760	NA	NA	NA	NA	NA	NA	NA	NA	NA	NA	NA	NA	NA	NA	NA	NA	NA	NA	NA	NA	NA	NA	NA	NA	NA	NA	NA	NA	NA	NA	NS	NS	NS	NS	NS	NS
AT1G70940	PIN3	PIN-FORMED 3	S468	AT1G70940.1	AT1G70940.1	468	3	___3	1	9.61e-09	95.57	58.723	95.57	-0.11433	708250000	X;X;X;X;X;X;X;X;X;X;X;X;X;X;X;Phospho (STY);X;X;X;X;X;X;X;X;X;X;X;X;X;X;X	TGLGGAEAS(1)QRK	T(-83)GLGGAEAS(83)QRK	TAALQSKTGLGGAEASQRKNMPPASVMTRLI	1	4872	60647	NA	NA	NA	NA	NA	NA	NA	NA	NA	NA	NA	NA	NA	NA	NA	NA	NA	NA	NA	NA	NA	NA	NA	NA	NA	NA	NA	NA	NA	NA	NS	NS	NS	NS	NS	NS
AT1G70940	PIN3	PIN-FORMED 3	T168	AT1G70940.1	AT1G70940.1	168	3	___1	0.492511	0.0004709	50.079	32.798	50.079	-1.1045	0	X;X;X;X;X;X;X;X;X;X;X;X;X;X;X;Phospho (STY);X;X;X;X;X;X;X;X;X;X;X;X;X;X;X	MLIMEQFPET(0.493)AAS(0.493)IVS(0.015)FK	MLIMEQFPET(0)AAS(0)IVS(-15)FK	EFRGAKMLIMEQFPETAASIVSFKVESDVVS		23490	23244	NA	NA	NA	NA	NA	NA	NA	NA	NA	NA	NA	NA	NA	NA	NA	NA	NA	NA	NA	NA	NA	NA	NA	NA	NA	NA	NA	NA	NA	NA	NS	NS	NS	NS	NS	NS
AT1G70940	PIN3	PIN-FORMED 3	T168	AT1G70940.1	AT1G70940.1	168	3	___2	0.492511	0.0004709	50.079	32.798	50.079	-1.1045	0	X;X;X;X;X;X;X;X;X;X;X;X;X;X;X;Phospho (STY);X;X;X;X;X;X;X;X;X;X;X;X;X;X;X	MLIMEQFPET(0.493)AAS(0.493)IVS(0.015)FK	MLIMEQFPET(0)AAS(0)IVS(-15)FK	EFRGAKMLIMEQFPETAASIVSFKVESDVVS		23490	51131	NA	NA	NA	NA	NA	NA	NA	NA	NA	NA	NA	NA	NA	NA	NA	NA	NA	NA	NA	NA	NA	NA	NA	NA	NA	NA	NA	NA	NA	NA	NS	NS	NS	NS	NS	NS
AT1G70940	PIN3	PIN-FORMED 3	T168	AT1G70940.1	AT1G70940.1	168	3	___3	0.492511	0.0004709	50.079	32.798	50.079	-1.1045	0	X;X;X;X;X;X;X;X;X;X;X;X;X;X;X;Phospho (STY);X;X;X;X;X;X;X;X;X;X;X;X;X;X;X	MLIMEQFPET(0.493)AAS(0.493)IVS(0.015)FK	MLIMEQFPET(0)AAS(0)IVS(-15)FK	EFRGAKMLIMEQFPETAASIVSFKVESDVVS		23490	79018	NA	NA	NA	NA	NA	NA	NA	NA	NA	NA	NA	NA	NA	NA	NA	NA	NA	NA	NA	NA	NA	NA	NA	NA	NA	NA	NA	NA	NA	NA	NS	NS	NS	NS	NS	NS
AT1G70940	PIN3	PIN-FORMED 3	T222	AT1G70940.1	AT1G70940.1	222	2	___2	1	3.74e-05	70.889	62.07	55.724	-2.9818	316420000	X;X;X;X;X;X;X;X;Phospho (STY);X;X;X;X;X;Oxidation (M);Phospho (STY);X;X;X;X;X;X;X;X;X;X;X;X;Phospho (STY);X;Phospho (STY)	S(1)FCGPNMT(1)PR	S(56)FCGPNMT(56)PR	RKSNASRRSFCGPNMTPRPSNLTGAEIYSLS	1;2	23493	51134	0.902228	0.97766	-0.0456284	0.9759	0.991711	-0.0114239	0.676956	0.85021	-0.154136	NA	NA	NA	1855.38	2357.55	1105.35	2029.04	1744.88	1377.51	1956.89	2158.92	1164.88	2336.07	1406.38	1028.65	NA	NA	NA	NA	NA	NA	NS	NS	NS	NS	NS	NS
AT1G70940	PIN3	PIN-FORMED 3	T222	AT1G70940.1	AT1G70940.1	222	2	___1	1	3.74e-05	70.889	62.07	55.724	-2.9818	316420000	X;X;X;X;X;X;X;X;Phospho (STY);X;X;X;X;X;Oxidation (M);Phospho (STY);X;X;X;X;X;X;X;X;X;X;X;X;Phospho (STY);X;Phospho (STY)	S(1)FCGPNMT(1)PR	S(56)FCGPNMT(56)PR	RKSNASRRSFCGPNMTPRPSNLTGAEIYSLS	1;2	23493	23247	0.632185	0.970049	0.0749441	0.746238	0.959107	0.050747	0.760338	0.935874	-0.0478683	NA	NA	NA	3224.05	3192.11	NA	3140.25	3689.96	NA	3137.68	3517.57	NA	3298.15	2975.48	NA	NA	NA	NA	NA	NA	NA	NS	NS	NS	NS	NS	NS
AT1G70940	PIN3	PIN-FORMED 3	T222	AT1G70940.1	AT1G70940.1	222	2	___3	1	3.74e-05	70.889	62.07	55.724	-2.9818	316420000	X;X;X;X;X;X;X;X;Phospho (STY);X;X;X;X;X;Oxidation (M);Phospho (STY);X;X;X;X;X;X;X;X;X;X;X;X;Phospho (STY);X;Phospho (STY)	S(1)FCGPNMT(1)PR	S(56)FCGPNMT(56)PR	RKSNASRRSFCGPNMTPRPSNLTGAEIYSLS	1;2	23493	79021	NA	NA	NA	NA	NA	NA	NA	NA	NA	NA	NA	NA	NA	NA	NA	NA	NA	NA	NA	NA	NA	NA	NA	NA	NA	NA	NA	NA	NA	NA	NS	NS	NS	NS	NS	NS
AT1G70940	PIN3	PIN-FORMED 3	T238	AT1G70940.1	AT1G70940.1	238	2	___1	0.544508	1.3e-13	81.692	62.114	81.692	1.1249	23613000	X;X;X;X;X;X;X;X;X;X;X;X;Phospho (STY);X;X;Phospho (STY);X;X;X;X;Phospho (STY);X;X;X;X;X;X;X;X;X;Oxidation (M)	PSNLTGAEIY(0.016)S(0.789)LS(0.203)T(0.545)T(0.447)PR	PS(-60)NLT(-45)GAEIY(-20)S(7.4)LS(-7.4)T(1.1)T(-1.1)PR	PRPSNLTGAEIYSLSTTPRGSNFNHSDFYNM	2	23491	23245	NA	NA	NA	NA	NA	NA	NA	NA	NA	NA	NA	NA	NA	NA	NA	NA	NA	NA	NA	NA	NA	NA	NA	NA	NA	NA	NA	NA	NA	NA	NS	NS	NS	NS	NS	NS
AT1G70940	PIN3	PIN-FORMED 3	T238	AT1G70940.1	AT1G70940.1	238	2	___2	0.544508	1.3e-13	81.692	62.114	81.692	1.1249	23613000	X;X;X;X;X;X;X;X;X;X;X;X;Phospho (STY);X;X;Phospho (STY);X;X;X;X;Phospho (STY);X;X;X;X;X;X;X;X;X;Oxidation (M)	PSNLTGAEIY(0.016)S(0.789)LS(0.203)T(0.545)T(0.447)PR	PS(-60)NLT(-45)GAEIY(-20)S(7.4)LS(-7.4)T(1.1)T(-1.1)PR	PRPSNLTGAEIYSLSTTPRGSNFNHSDFYNM	2	23491	51132	NA	NA	NA	NA	NA	NA	NA	NA	NA	NA	NA	NA	NA	NA	NA	NA	NA	NA	NA	NA	NA	NA	NA	NA	NA	NA	NA	NA	NA	NA	NS	NS	NS	NS	NS	NS
AT1G70940	PIN3	PIN-FORMED 3	T238	AT1G70940.1	AT1G70940.1	238	2	___3	0.544508	1.3e-13	81.692	62.114	81.692	1.1249	23613000	X;X;X;X;X;X;X;X;X;X;X;X;Phospho (STY);X;X;Phospho (STY);X;X;X;X;Phospho (STY);X;X;X;X;X;X;X;X;X;Oxidation (M)	PSNLTGAEIY(0.016)S(0.789)LS(0.203)T(0.545)T(0.447)PR	PS(-60)NLT(-45)GAEIY(-20)S(7.4)LS(-7.4)T(1.1)T(-1.1)PR	PRPSNLTGAEIYSLSTTPRGSNFNHSDFYNM	2	23491	79019	NA	NA	NA	NA	NA	NA	NA	NA	NA	NA	NA	NA	NA	NA	NA	NA	NA	NA	NA	NA	NA	NA	NA	NA	NA	NA	NA	NA	NA	NA	NS	NS	NS	NS	NS	NS
AT1G70940	PIN3	PIN-FORMED 3	T239	AT1G70940.1	AT1G70940.1	239	2	___1	0.891873	6.28e-139	186.94	160.79	186.94	0.63975	3681900000	X;X;X;X;X;X;X;X;X;X;X;Phospho (STY);X;X;X;Phospho (STY);X;X;X;Phospho (STY);X;X;X;X;X;X;X;X;X;Oxidation (M);Oxidation (M)	PSNLTGAEIYSLS(0.019)T(0.089)T(0.892)PR	PS(-110)NLT(-72)GAEIY(-100)S(-36)LS(-17)T(-10)T(10)PR	RPSNLTGAEIYSLSTTPRGSNFNHSDFYNMM	1;2	23492	23246	0.0057448	0.08899	-0.386958	0.131819	0.382385	-0.210867	0.189078	0.420318	-0.183753	0.0461722	0.235632	0.29648	6941.54	8002.66	6792.65	5103.12	6225.04	5292.27	4879.12	7095.06	6833.56	7313.25	5679.44	6086.32	1521.5	1849.33	1687.39	1835.55	2175.94	2200.42	NS	NS	NS	NS	NS	NS
AT1G70940	PIN3	PIN-FORMED 3	T239	AT1G70940.1	AT1G70940.1	239	2	___2	0.891873	6.28e-139	186.94	160.79	186.94	0.63975	3681900000	X;X;X;X;X;X;X;X;X;X;X;Phospho (STY);X;X;X;Phospho (STY);X;X;X;Phospho (STY);X;X;X;X;X;X;X;X;X;Oxidation (M);Oxidation (M)	PSNLTGAEIYSLS(0.019)T(0.089)T(0.892)PR	PS(-110)NLT(-72)GAEIY(-100)S(-36)LS(-17)T(-10)T(10)PR	RPSNLTGAEIYSLSTTPRGSNFNHSDFYNMM	1;2	23492	51133	0.184134	0.592282	0.204557	0.195246	0.475695	0.199488	0.224914	0.467489	-0.187148	NA	NA	NA	3749.21	3158.44	3070.84	4041.75	3695.02	3760.36	3831.94	3085.91	4548.19	3381.66	2536.94	2819.57	NA	NA	NA	NA	NA	NA	NS	NS	NS	NS	NS	NS
AT1G70940	PIN3	PIN-FORMED 3	T239	AT1G70940.1	AT1G70940.1	239	2	___3	0.891873	6.28e-139	186.94	160.79	186.94	0.63975	3681900000	X;X;X;X;X;X;X;X;X;X;X;Phospho (STY);X;X;X;Phospho (STY);X;X;X;Phospho (STY);X;X;X;X;X;X;X;X;X;Oxidation (M);Oxidation (M)	PSNLTGAEIYSLS(0.019)T(0.089)T(0.892)PR	PS(-110)NLT(-72)GAEIY(-100)S(-36)LS(-17)T(-10)T(10)PR	RPSNLTGAEIYSLSTTPRGSNFNHSDFYNMM	1;2	23492	79020	NA	NA	NA	NA	NA	NA	NA	NA	NA	NA	NA	NA	NA	NA	NA	NA	NA	NA	NA	NA	NA	NA	NA	NA	NA	NA	NA	NA	NA	NA	NS	NS	NS	NS	NS	NS
AT1G70940	PIN3	PIN-FORMED 3	T279	AT1G70940.1	AT1G70940.1	279	3	___3	0.941163	1.43e-05	65.951	54.209	65.951	-0.353	113950000	X;X;X;X;X;Oxidation (M);X;Phospho (STY);X;X;Phospho (STY);Phospho (STY);X;X;X;Phospho (STY);X;X;X;X;X;X;X;X;X;X;X;Oxidation (M);X;Phospho (STY);Phospho (STY)	LSNFGPADMY(0.269)S(0.93)VQS(0.93)S(0.93)RGPT(0.941)PR	LS(-58)NFGPADMY(-10)S(10)VQS(10)S(10)RGPT(11)PR	FGPADMYSVQSSRGPTPRPSNFEENCAMASS	1;4	23489	79017	0.428862	0.939702	0.190372	0.959528	0.991862	0.0127394	0.434229	0.798862	0.188169	NA	NA	NA	1287.61	NA	1319.21	1516.36	NA	1489.55	1177.42	NA	1456.61	1383.36	NA	1617.63	NA	NA	NA	NA	NA	NA	NS	NS	NS	NS	NS	NS
AT1G70940	PIN3	PIN-FORMED 3	T279	AT1G70940.1	AT1G70940.1	279	3	___1	0.941163	1.43e-05	65.951	54.209	65.951	-0.353	113950000	X;X;X;X;X;Oxidation (M);X;Phospho (STY);X;X;Phospho (STY);Phospho (STY);X;X;X;Phospho (STY);X;X;X;X;X;X;X;X;X;X;X;Oxidation (M);X;Phospho (STY);Phospho (STY)	LSNFGPADMY(0.269)S(0.93)VQS(0.93)S(0.93)RGPT(0.941)PR	LS(-58)NFGPADMY(-10)S(10)VQS(10)S(10)RGPT(11)PR	FGPADMYSVQSSRGPTPRPSNFEENCAMASS	1;4	23489	23243	NA	NA	NA	NA	NA	NA	NA	NA	NA	NA	NA	NA	NA	NA	NA	NA	NA	NA	NA	NA	NA	NA	NA	NA	NA	NA	NA	NA	NA	NA	NS	NS	NS	NS	NS	NS
AT1G70940	PIN3	PIN-FORMED 3	T279	AT1G70940.1	AT1G70940.1	279	3	___2	0.941163	1.43e-05	65.951	54.209	65.951	-0.353	113950000	X;X;X;X;X;Oxidation (M);X;Phospho (STY);X;X;Phospho (STY);Phospho (STY);X;X;X;Phospho (STY);X;X;X;X;X;X;X;X;X;X;X;Oxidation (M);X;Phospho (STY);Phospho (STY)	LSNFGPADMY(0.269)S(0.93)VQS(0.93)S(0.93)RGPT(0.941)PR	LS(-58)NFGPADMY(-10)S(10)VQS(10)S(10)RGPT(11)PR	FGPADMYSVQSSRGPTPRPSNFEENCAMASS	1;4	23489	51130	NA	NA	NA	NA	NA	NA	NA	NA	NA	NA	NA	NA	NA	NA	NA	NA	NA	NA	NA	NA	NA	NA	NA	NA	NA	NA	NA	NA	NA	NA	NS	NS	NS	NS	NS	NS
AT1G70940	PIN3	PIN-FORMED 3	T340	AT1G70940.1	AT1G70940.1	340	4	___1	0.308938	0.000571939	44.105	31.068	44.105	-2.5609	0	X;X;X;X;X;X;X;X;X;X;X;X;X;X;X;Phospho (STY);X;X;X;X;X;X;X;X;X;X;X;X;X;X;X	DVNT(0.003)NQQT(0.309)T(0.309)LPT(0.132)GGKS(0.114)NS(0.132)HDAK	DVNT(-20)NQQT(0)T(0)LPT(-3.7)GGKS(-4.3)NS(-3.7)HDAK	KSVNKNPKDVNTNQQTTLPTGGKSNSHDAKE		23487	23241	NA	NA	NA	NA	NA	NA	NA	NA	NA	NA	NA	NA	NA	NA	NA	NA	NA	NA	NA	NA	NA	NA	NA	NA	NA	NA	NA	NA	NA	NA	NS	NS	NS	NS	NS	NS
AT1G70940	PIN3	PIN-FORMED 3	T340	AT1G70940.1	AT1G70940.1	340	4	___2	0.308938	0.000571939	44.105	31.068	44.105	-2.5609	0	X;X;X;X;X;X;X;X;X;X;X;X;X;X;X;Phospho (STY);X;X;X;X;X;X;X;X;X;X;X;X;X;X;X	DVNT(0.003)NQQT(0.309)T(0.309)LPT(0.132)GGKS(0.114)NS(0.132)HDAK	DVNT(-20)NQQT(0)T(0)LPT(-3.7)GGKS(-4.3)NS(-3.7)HDAK	KSVNKNPKDVNTNQQTTLPTGGKSNSHDAKE		23487	51128	NA	NA	NA	NA	NA	NA	NA	NA	NA	NA	NA	NA	NA	NA	NA	NA	NA	NA	NA	NA	NA	NA	NA	NA	NA	NA	NA	NA	NA	NA	NS	NS	NS	NS	NS	NS
AT1G70940	PIN3	PIN-FORMED 3	T340	AT1G70940.1	AT1G70940.1	340	4	___3	0.308938	0.000571939	44.105	31.068	44.105	-2.5609	0	X;X;X;X;X;X;X;X;X;X;X;X;X;X;X;Phospho (STY);X;X;X;X;X;X;X;X;X;X;X;X;X;X;X	DVNT(0.003)NQQT(0.309)T(0.309)LPT(0.132)GGKS(0.114)NS(0.132)HDAK	DVNT(-20)NQQT(0)T(0)LPT(-3.7)GGKS(-4.3)NS(-3.7)HDAK	KSVNKNPKDVNTNQQTTLPTGGKSNSHDAKE		23487	79015	NA	NA	NA	NA	NA	NA	NA	NA	NA	NA	NA	NA	NA	NA	NA	NA	NA	NA	NA	NA	NA	NA	NA	NA	NA	NA	NA	NA	NA	NA	NS	NS	NS	NS	NS	NS
AT1G70940	PIN3	PIN-FORMED 3	T341	AT1G70940.1	AT1G70940.1	341	3	___1	0.848135	1.53e-07	79.97	63.571	79.97	0.48643	47709000	X;X;X;X;X;X;X;X;X;X;X;X;X;X;X;Phospho (STY);X;X;X;X;X;X;X;X;X;X;X;X;X;X;X	DVNTNQQT(0.149)T(0.848)LPT(0.003)GGK	DVNT(-48)NQQT(-7.6)T(7.6)LPT(-25)GGK	SVNKNPKDVNTNQQTTLPTGGKSNSHDAKEL	1	23488	23242	0.59363	0.970049	-0.195582	0.508409	0.874834	-0.242331	0.704688	0.918608	-0.139105	NA	NA	NA	NA	934.508	1048.41	NA	676.348	1074.67	NA	734.051	945.272	NA	544.149	1273.73	NA	NA	NA	NA	NA	NA	NS	NS	NS	NS	NS	NS
AT1G70940	PIN3	PIN-FORMED 3	T341	AT1G70940.1	AT1G70940.1	341	3	___2	0.848135	1.53e-07	79.97	63.571	79.97	0.48643	47709000	X;X;X;X;X;X;X;X;X;X;X;X;X;X;X;Phospho (STY);X;X;X;X;X;X;X;X;X;X;X;X;X;X;X	DVNTNQQT(0.149)T(0.848)LPT(0.003)GGK	DVNT(-48)NQQT(-7.6)T(7.6)LPT(-25)GGK	SVNKNPKDVNTNQQTTLPTGGKSNSHDAKEL	1	23488	51129	NA	NA	NA	NA	NA	NA	NA	NA	NA	NA	NA	NA	NA	NA	NA	NA	NA	NA	NA	NA	NA	NA	NA	NA	NA	NA	NA	NA	NA	NA	NS	NS	NS	NS	NS	NS
AT1G70940	PIN3	PIN-FORMED 3	T341	AT1G70940.1	AT1G70940.1	341	3	___3	0.848135	1.53e-07	79.97	63.571	79.97	0.48643	47709000	X;X;X;X;X;X;X;X;X;X;X;X;X;X;X;Phospho (STY);X;X;X;X;X;X;X;X;X;X;X;X;X;X;X	DVNTNQQT(0.149)T(0.848)LPT(0.003)GGK	DVNT(-48)NQQT(-7.6)T(7.6)LPT(-25)GGK	SVNKNPKDVNTNQQTTLPTGGKSNSHDAKEL	1	23488	79016	NA	NA	NA	NA	NA	NA	NA	NA	NA	NA	NA	NA	NA	NA	NA	NA	NA	NA	NA	NA	NA	NA	NA	NA	NA	NA	NA	NA	NA	NA	NS	NS	NS	NS	NS	NS
AT1G71010	FAB1C	FORMS APLOID AND BINUCLEATE CELLS 1C	S1150	AT1G71010.1	AT1G71010.1	1150	3	___1	0.999642	2.24e-06	76.151	53.16	76.151	0.18775	25605000	X;X;X;X;X;X;X;X;X;X;X;X;X;X;X;Phospho (STY);X;X;X;X;X;X;X;X;Phospho (STY);X;X;X;X;X;X	IDSAWLGS(1)FQNLEK	IDS(-34)AWLGS(34)FQNLEK	PGTSLSERIDSAWLGSFQNLEKAETIAETEG	1	4876	4877	NA	NA	NA	NA	NA	NA	NA	NA	NA	0.298583	0.657149	0.202066	NA	NA	NA	NA	NA	NA	NA	NA	NA	NA	NA	NA	570.075	672.257	529.2	624.807	734.089	678.899	NS	NS	NS	NQ	NQ	NQ
AT1G71010	FAB1C	FORMS APLOID AND BINUCLEATE CELLS 1C	S1150	AT1G71010.1	AT1G71010.1	1150	3	___2	0.999642	2.24e-06	76.151	53.16	76.151	0.18775	25605000	X;X;X;X;X;X;X;X;X;X;X;X;X;X;X;Phospho (STY);X;X;X;X;X;X;X;X;Phospho (STY);X;X;X;X;X;X	IDSAWLGS(1)FQNLEK	IDS(-34)AWLGS(34)FQNLEK	PGTSLSERIDSAWLGSFQNLEKAETIAETEG	1	4876	32764	NA	NA	NA	NA	NA	NA	NA	NA	NA	NA	NA	NA	NA	NA	NA	NA	NA	NA	NA	NA	NA	NA	NA	NA	NA	NA	NA	NA	NA	NA	NS	NS	NS	NQ	NQ	NQ
AT1G71010	FAB1C	FORMS APLOID AND BINUCLEATE CELLS 1C	S1150	AT1G71010.1	AT1G71010.1	1150	3	___3	0.999642	2.24e-06	76.151	53.16	76.151	0.18775	25605000	X;X;X;X;X;X;X;X;X;X;X;X;X;X;X;Phospho (STY);X;X;X;X;X;X;X;X;Phospho (STY);X;X;X;X;X;X	IDSAWLGS(1)FQNLEK	IDS(-34)AWLGS(34)FQNLEK	PGTSLSERIDSAWLGSFQNLEKAETIAETEG	1	4876	60651	NA	NA	NA	NA	NA	NA	NA	NA	NA	NA	NA	NA	NA	NA	NA	NA	NA	NA	NA	NA	NA	NA	NA	NA	NA	NA	NA	NA	NA	NA	NS	NS	NS	NQ	NQ	NQ
AT1G71010	FAB1C	FORMS APLOID AND BINUCLEATE CELLS 1C	S1211	AT1G71010.1	AT1G71010.1	1211	2	___1	0.99032	0.0171708	46.844	34.488	46.352	-0.68289	26805000	X;X;X;X;X;X;X;X;X;X;X;X;X;X;X;Phospho (STY);X;X;X;X;X;X;X;X;X;X;X;X;X;X;X	S(0.99)FHAS(0.006)GEY(0.004)R	S(22)FHAS(-22)GEY(-24)R	QKGLPPSSLYLSTLRSFHASGEYRNMVRDPV	1	4877	4878	0.231847	0.836558	0.212304	0.0733897	0.413657	0.317919	0.982294	0.996887	0.00412728	NA	NA	NA	3823.42	NA	3975.55	4517.94	NA	4613.44	4228.5	NA	5509.08	4303.61	NA	3603.93	NA	NA	NA	NA	NA	NA	NS	NS	NS	NQ	NQ	NQ
AT1G71010	FAB1C	FORMS APLOID AND BINUCLEATE CELLS 1C	S1211	AT1G71010.1	AT1G71010.1	1211	2	___2	0.99032	0.0171708	46.844	34.488	46.352	-0.68289	26805000	X;X;X;X;X;X;X;X;X;X;X;X;X;X;X;Phospho (STY);X;X;X;X;X;X;X;X;X;X;X;X;X;X;X	S(0.99)FHAS(0.006)GEY(0.004)R	S(22)FHAS(-22)GEY(-24)R	QKGLPPSSLYLSTLRSFHASGEYRNMVRDPV	1	4877	32765	NA	NA	NA	NA	NA	NA	NA	NA	NA	NA	NA	NA	NA	NA	NA	NA	NA	NA	NA	NA	NA	NA	NA	NA	NA	NA	NA	NA	NA	NA	NS	NS	NS	NQ	NQ	NQ
AT1G71010	FAB1C	FORMS APLOID AND BINUCLEATE CELLS 1C	S1211	AT1G71010.1	AT1G71010.1	1211	2	___3	0.99032	0.0171708	46.844	34.488	46.352	-0.68289	26805000	X;X;X;X;X;X;X;X;X;X;X;X;X;X;X;Phospho (STY);X;X;X;X;X;X;X;X;X;X;X;X;X;X;X	S(0.99)FHAS(0.006)GEY(0.004)R	S(22)FHAS(-22)GEY(-24)R	QKGLPPSSLYLSTLRSFHASGEYRNMVRDPV	1	4877	60652	NA	NA	NA	NA	NA	NA	NA	NA	NA	NA	NA	NA	NA	NA	NA	NA	NA	NA	NA	NA	NA	NA	NA	NA	NA	NA	NA	NA	NA	NA	NS	NS	NS	NQ	NQ	NQ
AT1G71010	FAB1C	FORMS APLOID AND BINUCLEATE CELLS 1C	S1313	AT1G71010.1	AT1G71010.1	1313	3	___1	0.351981	2.58e-06	72.731	58.473	72.731	-0.35324	0	X;X;X;X;X;X;X;X;X;X;X;X;X;X;X;Phospho (STY);X;X;X;X;X;X;X;X;X;X;X;X;X;X;X	GLAS(0.002)S(0.01)S(0.246)S(0.352)S(0.352)S(0.038)NLNNR	GLAS(-23)S(-15)S(-1.6)S(0)S(0)S(-9.6)NLNNR	EYKEWIVNKGLASSSSSSNLNNRESEPSAFS		4873	4874	NA	NA	NA	NA	NA	NA	NA	NA	NA	NA	NA	NA	NA	NA	NA	NA	NA	NA	NA	NA	NA	NA	NA	NA	NA	NA	NA	NA	NA	NA	NS	NS	NS	NQ	NQ	NQ
AT1G71010	FAB1C	FORMS APLOID AND BINUCLEATE CELLS 1C	S1313	AT1G71010.1	AT1G71010.1	1313	3	___2	0.351981	2.58e-06	72.731	58.473	72.731	-0.35324	0	X;X;X;X;X;X;X;X;X;X;X;X;X;X;X;Phospho (STY);X;X;X;X;X;X;X;X;X;X;X;X;X;X;X	GLAS(0.002)S(0.01)S(0.246)S(0.352)S(0.352)S(0.038)NLNNR	GLAS(-23)S(-15)S(-1.6)S(0)S(0)S(-9.6)NLNNR	EYKEWIVNKGLASSSSSSNLNNRESEPSAFS		4873	32761	NA	NA	NA	NA	NA	NA	NA	NA	NA	NA	NA	NA	NA	NA	NA	NA	NA	NA	NA	NA	NA	NA	NA	NA	NA	NA	NA	NA	NA	NA	NS	NS	NS	NQ	NQ	NQ
AT1G71010	FAB1C	FORMS APLOID AND BINUCLEATE CELLS 1C	S1313	AT1G71010.1	AT1G71010.1	1313	3	___3	0.351981	2.58e-06	72.731	58.473	72.731	-0.35324	0	X;X;X;X;X;X;X;X;X;X;X;X;X;X;X;Phospho (STY);X;X;X;X;X;X;X;X;X;X;X;X;X;X;X	GLAS(0.002)S(0.01)S(0.246)S(0.352)S(0.352)S(0.038)NLNNR	GLAS(-23)S(-15)S(-1.6)S(0)S(0)S(-9.6)NLNNR	EYKEWIVNKGLASSSSSSNLNNRESEPSAFS		4873	60648	NA	NA	NA	NA	NA	NA	NA	NA	NA	NA	NA	NA	NA	NA	NA	NA	NA	NA	NA	NA	NA	NA	NA	NA	NA	NA	NA	NA	NA	NA	NS	NS	NS	NQ	NQ	NQ
AT1G71010	FAB1C	FORMS APLOID AND BINUCLEATE CELLS 1C	S1314	AT1G71010.1	AT1G71010.1	1314	3	___1	0.351981	2.58e-06	72.731	58.473	72.731	-0.35324	0	X;X;X;X;X;X;X;X;X;X;X;X;X;X;X;X;X;X;X;X;X;X;X;X;X;X;X;X;X;X;X	GLAS(0.002)S(0.01)S(0.246)S(0.352)S(0.352)S(0.038)NLNNR	GLAS(-23)S(-15)S(-1.6)S(0)S(0)S(-9.6)NLNNR	YKEWIVNKGLASSSSSSNLNNRESEPSAFST		4874	4875	NA	NA	NA	NA	NA	NA	NA	NA	NA	NA	NA	NA	NA	NA	NA	NA	NA	NA	NA	NA	NA	NA	NA	NA	NA	NA	NA	NA	NA	NA	NS	NS	NS	NQ	NQ	NQ
AT1G71010	FAB1C	FORMS APLOID AND BINUCLEATE CELLS 1C	S1314	AT1G71010.1	AT1G71010.1	1314	3	___2	0.351981	2.58e-06	72.731	58.473	72.731	-0.35324	0	X;X;X;X;X;X;X;X;X;X;X;X;X;X;X;X;X;X;X;X;X;X;X;X;X;X;X;X;X;X;X	GLAS(0.002)S(0.01)S(0.246)S(0.352)S(0.352)S(0.038)NLNNR	GLAS(-23)S(-15)S(-1.6)S(0)S(0)S(-9.6)NLNNR	YKEWIVNKGLASSSSSSNLNNRESEPSAFST		4874	32762	NA	NA	NA	NA	NA	NA	NA	NA	NA	NA	NA	NA	NA	NA	NA	NA	NA	NA	NA	NA	NA	NA	NA	NA	NA	NA	NA	NA	NA	NA	NS	NS	NS	NQ	NQ	NQ
AT1G71010	FAB1C	FORMS APLOID AND BINUCLEATE CELLS 1C	S1314	AT1G71010.1	AT1G71010.1	1314	3	___3	0.351981	2.58e-06	72.731	58.473	72.731	-0.35324	0	X;X;X;X;X;X;X;X;X;X;X;X;X;X;X;X;X;X;X;X;X;X;X;X;X;X;X;X;X;X;X	GLAS(0.002)S(0.01)S(0.246)S(0.352)S(0.352)S(0.038)NLNNR	GLAS(-23)S(-15)S(-1.6)S(0)S(0)S(-9.6)NLNNR	YKEWIVNKGLASSSSSSNLNNRESEPSAFST		4874	60649	NA	NA	NA	NA	NA	NA	NA	NA	NA	NA	NA	NA	NA	NA	NA	NA	NA	NA	NA	NA	NA	NA	NA	NA	NA	NA	NA	NA	NA	NA	NS	NS	NS	NQ	NQ	NQ
AT1G71010	FAB1C	FORMS APLOID AND BINUCLEATE CELLS 1C	S1315	AT1G71010.1	AT1G71010.1	1315	2	___1	0.397231	0.00403694	45.368	29.114	45.368	0.67959	0	X;X;X;X;X;X;X;X;X;X;X;X;X;X;X;Phospho (STY);X;X;X;X;X;X;X;X;X;X;X;X;X;X;X	GLAS(0.004)S(0.013)S(0.169)S(0.169)S(0.247)S(0.397)NLNNR	GLAS(-20)S(-15)S(-3.7)S(-3.7)S(-2.1)S(2.1)NLNNR	KEWIVNKGLASSSSSSNLNNRESEPSAFSTW		4875	4876	NA	NA	NA	NA	NA	NA	NA	NA	NA	NA	NA	NA	NA	NA	NA	NA	NA	NA	NA	NA	NA	NA	NA	NA	NA	NA	NA	NA	NA	NA	NS	NS	NS	NQ	NQ	NQ
AT1G71010	FAB1C	FORMS APLOID AND BINUCLEATE CELLS 1C	S1315	AT1G71010.1	AT1G71010.1	1315	2	___2	0.397231	0.00403694	45.368	29.114	45.368	0.67959	0	X;X;X;X;X;X;X;X;X;X;X;X;X;X;X;Phospho (STY);X;X;X;X;X;X;X;X;X;X;X;X;X;X;X	GLAS(0.004)S(0.013)S(0.169)S(0.169)S(0.247)S(0.397)NLNNR	GLAS(-20)S(-15)S(-3.7)S(-3.7)S(-2.1)S(2.1)NLNNR	KEWIVNKGLASSSSSSNLNNRESEPSAFSTW		4875	32763	NA	NA	NA	NA	NA	NA	NA	NA	NA	NA	NA	NA	NA	NA	NA	NA	NA	NA	NA	NA	NA	NA	NA	NA	NA	NA	NA	NA	NA	NA	NS	NS	NS	NQ	NQ	NQ
AT1G71010	FAB1C	FORMS APLOID AND BINUCLEATE CELLS 1C	S1315	AT1G71010.1	AT1G71010.1	1315	2	___3	0.397231	0.00403694	45.368	29.114	45.368	0.67959	0	X;X;X;X;X;X;X;X;X;X;X;X;X;X;X;Phospho (STY);X;X;X;X;X;X;X;X;X;X;X;X;X;X;X	GLAS(0.004)S(0.013)S(0.169)S(0.169)S(0.247)S(0.397)NLNNR	GLAS(-20)S(-15)S(-3.7)S(-3.7)S(-2.1)S(2.1)NLNNR	KEWIVNKGLASSSSSSNLNNRESEPSAFSTW		4875	60650	NA	NA	NA	NA	NA	NA	NA	NA	NA	NA	NA	NA	NA	NA	NA	NA	NA	NA	NA	NA	NA	NA	NA	NA	NA	NA	NA	NA	NA	NA	NS	NS	NS	NQ	NQ	NQ
AT1G71010	FAB1C	FORMS APLOID AND BINUCLEATE CELLS 1C	S187	AT1G71010.1	AT1G71010.1	187	3	___1	0.864707	0.000395636	60.307	53.454	60.307	0.15289	16289000	X;X;X;X;X;X;X;X;X;X;X;X;X;X;X;Phospho (STY);Phospho (STY);X;X;X;Phospho (STY);X;X;X;X;X;X;X;X;X;X	S(0.137)S(0.16)AGS(0.865)S(0.842)PHDS(0.996)PLR	S(-9.9)S(-9.2)AGS(9.9)S(9.2)PHDS(26)PLR	VSARHELFSCKSSAGSSPHDSPLRNNFSPLG	2;3	4878	4879	NA	NA	NA	NA	NA	NA	NA	NA	NA	NA	NA	NA	NA	NA	NA	NA	NA	NA	NA	NA	NA	NA	NA	NA	NA	NA	NA	NA	NA	NA	NS	NS	NS	NQ	NQ	NQ
AT1G71010	FAB1C	FORMS APLOID AND BINUCLEATE CELLS 1C	S187	AT1G71010.1	AT1G71010.1	187	3	___2	0.864707	0.000395636	60.307	53.454	60.307	0.15289	16289000	X;X;X;X;X;X;X;X;X;X;X;X;X;X;X;Phospho (STY);Phospho (STY);X;X;X;Phospho (STY);X;X;X;X;X;X;X;X;X;X	S(0.137)S(0.16)AGS(0.865)S(0.842)PHDS(0.996)PLR	S(-9.9)S(-9.2)AGS(9.9)S(9.2)PHDS(26)PLR	VSARHELFSCKSSAGSSPHDSPLRNNFSPLG	2;3	4878	32766	NA	NA	NA	NA	NA	NA	NA	NA	NA	NA	NA	NA	NA	NA	NA	NA	NA	NA	NA	NA	NA	NA	NA	NA	NA	NA	NA	NA	NA	NA	NS	NS	NS	NQ	NQ	NQ
AT1G71010	FAB1C	FORMS APLOID AND BINUCLEATE CELLS 1C	S187	AT1G71010.1	AT1G71010.1	187	3	___3	0.864707	0.000395636	60.307	53.454	60.307	0.15289	16289000	X;X;X;X;X;X;X;X;X;X;X;X;X;X;X;Phospho (STY);Phospho (STY);X;X;X;Phospho (STY);X;X;X;X;X;X;X;X;X;X	S(0.137)S(0.16)AGS(0.865)S(0.842)PHDS(0.996)PLR	S(-9.9)S(-9.2)AGS(9.9)S(9.2)PHDS(26)PLR	VSARHELFSCKSSAGSSPHDSPLRNNFSPLG	2;3	4878	60653	NA	NA	NA	NA	NA	NA	NA	NA	NA	NA	NA	NA	NA	NA	NA	NA	NA	NA	NA	NA	NA	NA	NA	NA	NA	NA	NA	NA	NA	NA	NS	NS	NS	NQ	NQ	NQ
AT1G71010	FAB1C	FORMS APLOID AND BINUCLEATE CELLS 1C	S188	AT1G71010.1	AT1G71010.1	188	3	___1	0.841736	0.000395636	60.307	53.454	60.307	0.15289	16289000	X;X;X;X;X;X;X;X;X;X;X;X;X;X;Phospho (STY);Phospho (STY);X;X;X;Phospho (STY);X;X;X;X;X;X;X;X;X;X;X	S(0.137)S(0.16)AGS(0.865)S(0.842)PHDS(0.996)PLR	S(-9.9)S(-9.2)AGS(9.9)S(9.2)PHDS(26)PLR	SARHELFSCKSSAGSSPHDSPLRNNFSPLGR	2;3	4879	4880	NA	NA	NA	NA	NA	NA	NA	NA	NA	NA	NA	NA	NA	NA	NA	NA	NA	NA	NA	NA	NA	NA	NA	NA	NA	NA	NA	NA	NA	NA	NS	NS	NS	NQ	NQ	NQ
AT1G71010	FAB1C	FORMS APLOID AND BINUCLEATE CELLS 1C	S188	AT1G71010.1	AT1G71010.1	188	3	___2	0.841736	0.000395636	60.307	53.454	60.307	0.15289	16289000	X;X;X;X;X;X;X;X;X;X;X;X;X;X;Phospho (STY);Phospho (STY);X;X;X;Phospho (STY);X;X;X;X;X;X;X;X;X;X;X	S(0.137)S(0.16)AGS(0.865)S(0.842)PHDS(0.996)PLR	S(-9.9)S(-9.2)AGS(9.9)S(9.2)PHDS(26)PLR	SARHELFSCKSSAGSSPHDSPLRNNFSPLGR	2;3	4879	32767	NA	NA	NA	NA	NA	NA	NA	NA	NA	NA	NA	NA	NA	NA	NA	NA	NA	NA	NA	NA	NA	NA	NA	NA	NA	NA	NA	NA	NA	NA	NS	NS	NS	NQ	NQ	NQ
AT1G71010	FAB1C	FORMS APLOID AND BINUCLEATE CELLS 1C	S188	AT1G71010.1	AT1G71010.1	188	3	___3	0.841736	0.000395636	60.307	53.454	60.307	0.15289	16289000	X;X;X;X;X;X;X;X;X;X;X;X;X;X;Phospho (STY);Phospho (STY);X;X;X;Phospho (STY);X;X;X;X;X;X;X;X;X;X;X	S(0.137)S(0.16)AGS(0.865)S(0.842)PHDS(0.996)PLR	S(-9.9)S(-9.2)AGS(9.9)S(9.2)PHDS(26)PLR	SARHELFSCKSSAGSSPHDSPLRNNFSPLGR	2;3	4879	60654	NA	NA	NA	NA	NA	NA	NA	NA	NA	NA	NA	NA	NA	NA	NA	NA	NA	NA	NA	NA	NA	NA	NA	NA	NA	NA	NA	NA	NA	NA	NS	NS	NS	NQ	NQ	NQ
AT1G71010	FAB1C	FORMS APLOID AND BINUCLEATE CELLS 1C	S192	AT1G71010.1	AT1G71010.1	192	3	___1	0.995626	0.000395636	60.307	53.454	60.307	0.15289	10044000	X;X;X;X;X;X;X;X;X;X;Phospho (STY);Phospho (STY);X;X;X;Phospho (STY);X;X;X;X;X;X;X;X;X;X;X;X;X;X;X	S(0.137)S(0.16)AGS(0.865)S(0.842)PHDS(0.996)PLR	S(-9.9)S(-9.2)AGS(9.9)S(9.2)PHDS(26)PLR	ELFSCKSSAGSSPHDSPLRNNFSPLGRFVQH	3	4880	4881	NA	NA	NA	NA	NA	NA	NA	NA	NA	NA	NA	NA	NA	NA	NA	NA	NA	NA	NA	NA	NA	NA	NA	NA	NA	NA	NA	NA	NA	NA	NS	NS	NS	NQ	NQ	NQ
AT1G71010	FAB1C	FORMS APLOID AND BINUCLEATE CELLS 1C	S192	AT1G71010.1	AT1G71010.1	192	3	___2	0.995626	0.000395636	60.307	53.454	60.307	0.15289	10044000	X;X;X;X;X;X;X;X;X;X;Phospho (STY);Phospho (STY);X;X;X;Phospho (STY);X;X;X;X;X;X;X;X;X;X;X;X;X;X;X	S(0.137)S(0.16)AGS(0.865)S(0.842)PHDS(0.996)PLR	S(-9.9)S(-9.2)AGS(9.9)S(9.2)PHDS(26)PLR	ELFSCKSSAGSSPHDSPLRNNFSPLGRFVQH	3	4880	32768	NA	NA	NA	NA	NA	NA	NA	NA	NA	NA	NA	NA	NA	NA	NA	NA	NA	NA	NA	NA	NA	NA	NA	NA	NA	NA	NA	NA	NA	NA	NS	NS	NS	NQ	NQ	NQ
AT1G71010	FAB1C	FORMS APLOID AND BINUCLEATE CELLS 1C	S192	AT1G71010.1	AT1G71010.1	192	3	___3	0.995626	0.000395636	60.307	53.454	60.307	0.15289	10044000	X;X;X;X;X;X;X;X;X;X;Phospho (STY);Phospho (STY);X;X;X;Phospho (STY);X;X;X;X;X;X;X;X;X;X;X;X;X;X;X	S(0.137)S(0.16)AGS(0.865)S(0.842)PHDS(0.996)PLR	S(-9.9)S(-9.2)AGS(9.9)S(9.2)PHDS(26)PLR	ELFSCKSSAGSSPHDSPLRNNFSPLGRFVQH	3	4880	60655	NA	NA	NA	NA	NA	NA	NA	NA	NA	NA	NA	NA	NA	NA	NA	NA	NA	NA	NA	NA	NA	NA	NA	NA	NA	NA	NA	NA	NA	NA	NS	NS	NS	NQ	NQ	NQ
AT1G71010	FAB1C	FORMS APLOID AND BINUCLEATE CELLS 1C	T1159	AT1G71010.1	AT1G71010.1	1159	3	___1	0.991126	0.00177798	41.911	22.588	41.911	-2.5041	27510000	X;X;X;X;X;X;Phospho (STY);X;X;X;X;X;X;X;X;Phospho (STY);X;X;X;X;X;X;X;X;X;X;X;X;X;X;X	AET(0.991)IAET(0.008)EGFS(0.001)AVNSSLR	AET(21)IAET(-21)EGFS(-32)AVNS(-41)S(-41)LR	DSAWLGSFQNLEKAETIAETEGFSAVNSSLR	1	23494	23248	NA	NA	NA	NA	NA	NA	NA	NA	NA	NA	NA	NA	NA	NA	NA	NA	NA	NA	NA	NA	NA	NA	NA	NA	NA	NA	NA	NA	NA	NA	NS	NS	NS	NQ	NQ	NQ
AT1G71010	FAB1C	FORMS APLOID AND BINUCLEATE CELLS 1C	T1159	AT1G71010.1	AT1G71010.1	1159	3	___2	0.991126	0.00177798	41.911	22.588	41.911	-2.5041	27510000	X;X;X;X;X;X;Phospho (STY);X;X;X;X;X;X;X;X;Phospho (STY);X;X;X;X;X;X;X;X;X;X;X;X;X;X;X	AET(0.991)IAET(0.008)EGFS(0.001)AVNSSLR	AET(21)IAET(-21)EGFS(-32)AVNS(-41)S(-41)LR	DSAWLGSFQNLEKAETIAETEGFSAVNSSLR	1	23494	51135	NA	NA	NA	NA	NA	NA	NA	NA	NA	NA	NA	NA	NA	NA	NA	NA	NA	NA	NA	NA	NA	NA	NA	NA	NA	NA	NA	NA	NA	NA	NS	NS	NS	NQ	NQ	NQ
AT1G71010	FAB1C	FORMS APLOID AND BINUCLEATE CELLS 1C	T1159	AT1G71010.1	AT1G71010.1	1159	3	___3	0.991126	0.00177798	41.911	22.588	41.911	-2.5041	27510000	X;X;X;X;X;X;Phospho (STY);X;X;X;X;X;X;X;X;Phospho (STY);X;X;X;X;X;X;X;X;X;X;X;X;X;X;X	AET(0.991)IAET(0.008)EGFS(0.001)AVNSSLR	AET(21)IAET(-21)EGFS(-32)AVNS(-41)S(-41)LR	DSAWLGSFQNLEKAETIAETEGFSAVNSSLR	1	23494	79022	NA	NA	NA	NA	NA	NA	NA	NA	NA	NA	NA	NA	NA	NA	NA	NA	NA	NA	NA	NA	NA	NA	NA	NA	NA	NA	NA	NA	NA	NA	NS	NS	NS	NQ	NQ	NQ
AT1G71015	AT1G71015	At1g71015 [Source:UniProtKB/TrEMBL;Acc:Q9SSJ7]	S107	AT1G71015.1	AT1G71015.1	107	2	___1	0.37479	0.0189706	45.973	19.374	45.973	0.90343	0	X;X;X;X;X;X;X;X;X;X;X;X;X;X;X;Phospho (STY);X;X;X;X;X;X;X;X;X;X;X;X;X;X;X	S(0.375)S(0.375)S(0.249)DLS(0.002)VMK	S(0)S(0)S(-1.8)DLS(-23)VMK	MSAKERLENLKLSRRSSSDLSVMKKKTEVND		4881	4882	NA	NA	NA	NA	NA	NA	NA	NA	NA	NA	NA	NA	NA	NA	NA	NA	NA	NA	NA	NA	NA	NA	NA	NA	NA	NA	NA	NA	NA	NA	NS	NS	NS	ND	ND	ND
AT1G71015	AT1G71015	At1g71015 [Source:UniProtKB/TrEMBL;Acc:Q9SSJ7]	S107	AT1G71015.1	AT1G71015.1	107	2	___2	0.37479	0.0189706	45.973	19.374	45.973	0.90343	0	X;X;X;X;X;X;X;X;X;X;X;X;X;X;X;Phospho (STY);X;X;X;X;X;X;X;X;X;X;X;X;X;X;X	S(0.375)S(0.375)S(0.249)DLS(0.002)VMK	S(0)S(0)S(-1.8)DLS(-23)VMK	MSAKERLENLKLSRRSSSDLSVMKKKTEVND		4881	32769	NA	NA	NA	NA	NA	NA	NA	NA	NA	NA	NA	NA	NA	NA	NA	NA	NA	NA	NA	NA	NA	NA	NA	NA	NA	NA	NA	NA	NA	NA	NS	NS	NS	ND	ND	ND
AT1G71015	AT1G71015	At1g71015 [Source:UniProtKB/TrEMBL;Acc:Q9SSJ7]	S107	AT1G71015.1	AT1G71015.1	107	2	___3	0.37479	0.0189706	45.973	19.374	45.973	0.90343	0	X;X;X;X;X;X;X;X;X;X;X;X;X;X;X;Phospho (STY);X;X;X;X;X;X;X;X;X;X;X;X;X;X;X	S(0.375)S(0.375)S(0.249)DLS(0.002)VMK	S(0)S(0)S(-1.8)DLS(-23)VMK	MSAKERLENLKLSRRSSSDLSVMKKKTEVND		4881	60656	NA	NA	NA	NA	NA	NA	NA	NA	NA	NA	NA	NA	NA	NA	NA	NA	NA	NA	NA	NA	NA	NA	NA	NA	NA	NA	NA	NA	NA	NA	NS	NS	NS	ND	ND	ND
AT1G71015	AT1G71015	At1g71015 [Source:UniProtKB/TrEMBL;Acc:Q9SSJ7]	S108	AT1G71015.1	AT1G71015.1	108	2	___1	0.37479	0.0189706	45.973	19.374	45.973	0.90343	0	X;X;X;X;X;X;X;X;X;X;X;X;X;X;X;X;X;X;X;X;X;X;X;X;X;X;X;X;X;X;X	S(0.375)S(0.375)S(0.249)DLS(0.002)VMK	S(0)S(0)S(-1.8)DLS(-23)VMK	SAKERLENLKLSRRSSSDLSVMKKKTEVNDE		4882	4883	NA	NA	NA	NA	NA	NA	NA	NA	NA	NA	NA	NA	NA	NA	NA	NA	NA	NA	NA	NA	NA	NA	NA	NA	NA	NA	NA	NA	NA	NA	NS	NS	NS	ND	ND	ND
AT1G71015	AT1G71015	At1g71015 [Source:UniProtKB/TrEMBL;Acc:Q9SSJ7]	S108	AT1G71015.1	AT1G71015.1	108	2	___2	0.37479	0.0189706	45.973	19.374	45.973	0.90343	0	X;X;X;X;X;X;X;X;X;X;X;X;X;X;X;X;X;X;X;X;X;X;X;X;X;X;X;X;X;X;X	S(0.375)S(0.375)S(0.249)DLS(0.002)VMK	S(0)S(0)S(-1.8)DLS(-23)VMK	SAKERLENLKLSRRSSSDLSVMKKKTEVNDE		4882	32770	NA	NA	NA	NA	NA	NA	NA	NA	NA	NA	NA	NA	NA	NA	NA	NA	NA	NA	NA	NA	NA	NA	NA	NA	NA	NA	NA	NA	NA	NA	NS	NS	NS	ND	ND	ND
AT1G71015	AT1G71015	At1g71015 [Source:UniProtKB/TrEMBL;Acc:Q9SSJ7]	S108	AT1G71015.1	AT1G71015.1	108	2	___3	0.37479	0.0189706	45.973	19.374	45.973	0.90343	0	X;X;X;X;X;X;X;X;X;X;X;X;X;X;X;X;X;X;X;X;X;X;X;X;X;X;X;X;X;X;X	S(0.375)S(0.375)S(0.249)DLS(0.002)VMK	S(0)S(0)S(-1.8)DLS(-23)VMK	SAKERLENLKLSRRSSSDLSVMKKKTEVNDE		4882	60657	NA	NA	NA	NA	NA	NA	NA	NA	NA	NA	NA	NA	NA	NA	NA	NA	NA	NA	NA	NA	NA	NA	NA	NA	NA	NA	NA	NA	NA	NA	NS	NS	NS	ND	ND	ND
AT1G71080	AT1G71080	At1g71080/F23N20_7 [Source:UniProtKB/TrEMBL;Acc:Q9C9A0]	S127	AT1G71080.1	AT1G71080.1	127	4	___1	0.78966	0.000442144	43.936	29.476	43.936	2.9546	1828500	X;X;X;X;X;X;X;X;X;X;X;X;X;X;X;Phospho (STY);X;X;X;X;X;X;X;X;X;X;X;X;X;X;X	TPGESAAAS(0.048)QS(0.79)AVPVEHRLS(0.162)PVGR	T(-40)PGES(-33)AAAS(-12)QS(6.9)AVPVEHRLS(-6.9)PVGR	LRHVRTPGESAAASQSAVPVEHRLSPVGRAA	1	4886	4887	NA	NA	NA	NA	NA	NA	NA	NA	NA	NA	NA	NA	NA	NA	NA	NA	NA	NA	NA	NA	NA	NA	NA	NA	NA	NA	NA	NA	NA	NA	NS	NS	DOWN	NQ	NQ	NQ
AT1G71080	AT1G71080	At1g71080/F23N20_7 [Source:UniProtKB/TrEMBL;Acc:Q9C9A0]	S127	AT1G71080.1	AT1G71080.1	127	4	___2	0.78966	0.000442144	43.936	29.476	43.936	2.9546	1828500	X;X;X;X;X;X;X;X;X;X;X;X;X;X;X;Phospho (STY);X;X;X;X;X;X;X;X;X;X;X;X;X;X;X	TPGESAAAS(0.048)QS(0.79)AVPVEHRLS(0.162)PVGR	T(-40)PGES(-33)AAAS(-12)QS(6.9)AVPVEHRLS(-6.9)PVGR	LRHVRTPGESAAASQSAVPVEHRLSPVGRAA	1	4886	32774	NA	NA	NA	NA	NA	NA	NA	NA	NA	NA	NA	NA	NA	NA	NA	NA	NA	NA	NA	NA	NA	NA	NA	NA	NA	NA	NA	NA	NA	NA	NS	NS	DOWN	NQ	NQ	NQ
AT1G71080	AT1G71080	At1g71080/F23N20_7 [Source:UniProtKB/TrEMBL;Acc:Q9C9A0]	S127	AT1G71080.1	AT1G71080.1	127	4	___3	0.78966	0.000442144	43.936	29.476	43.936	2.9546	1828500	X;X;X;X;X;X;X;X;X;X;X;X;X;X;X;Phospho (STY);X;X;X;X;X;X;X;X;X;X;X;X;X;X;X	TPGESAAAS(0.048)QS(0.79)AVPVEHRLS(0.162)PVGR	T(-40)PGES(-33)AAAS(-12)QS(6.9)AVPVEHRLS(-6.9)PVGR	LRHVRTPGESAAASQSAVPVEHRLSPVGRAA	1	4886	60661	NA	NA	NA	NA	NA	NA	NA	NA	NA	NA	NA	NA	NA	NA	NA	NA	NA	NA	NA	NA	NA	NA	NA	NA	NA	NA	NA	NA	NA	NA	NS	NS	DOWN	NQ	NQ	NQ
AT1G71080	AT1G71080	At1g71080/F23N20_7 [Source:UniProtKB/TrEMBL;Acc:Q9C9A0]	S136	AT1G71080.1	AT1G71080.1	136	4	___1	0.999968	1.82e-166	176.26	169.01	119.36	0.62533	664850000	X;X;X;X;X;X;X;X;X;X;X;X;X;X;X;Phospho (STY);X;X;X;X;X;X;X;Phospho (STY);X;X;X;X;X;X;X	TPGESAAASQSAVPVEHRLS(1)PVGR	T(-99)PGES(-89)AAAS(-60)QS(-45)AVPVEHRLS(45)PVGR	SAAASQSAVPVEHRLSPVGRAAKSPQVNRSL	1	4887	4888	0.62138	0.887975	-0.0373046	0.714377	0.886202	0.0276429	0.01783	0.0870698	-0.178964	0.303355	0.659676	-0.10022	22896.8	22709.5	22398	22557.4	23263.7	20432	24309.9	22093.2	22959.4	19724.6	20078.5	20054.6	5279.36	5772.57	5859.4	5103.65	5514.41	5157.29	NS	NS	DOWN	NQ	NQ	NQ
AT1G71080	AT1G71080	At1g71080/F23N20_7 [Source:UniProtKB/TrEMBL;Acc:Q9C9A0]	S136	AT1G71080.1	AT1G71080.1	136	4	___2	0.999968	1.82e-166	176.26	169.01	119.36	0.62533	664850000	X;X;X;X;X;X;X;X;X;X;X;X;X;X;X;Phospho (STY);X;X;X;X;X;X;X;Phospho (STY);X;X;X;X;X;X;X	TPGESAAASQSAVPVEHRLS(1)PVGR	T(-99)PGES(-89)AAAS(-60)QS(-45)AVPVEHRLS(45)PVGR	SAAASQSAVPVEHRLSPVGRAAKSPQVNRSL	1	4887	32775	NA	NA	NA	NA	NA	NA	NA	NA	NA	NA	NA	NA	NA	NA	NA	NA	NA	NA	NA	NA	NA	NA	NA	NA	NA	NA	NA	NA	NA	NA	NS	NS	DOWN	NQ	NQ	NQ
AT1G71080	AT1G71080	At1g71080/F23N20_7 [Source:UniProtKB/TrEMBL;Acc:Q9C9A0]	S136	AT1G71080.1	AT1G71080.1	136	4	___3	0.999968	1.82e-166	176.26	169.01	119.36	0.62533	664850000	X;X;X;X;X;X;X;X;X;X;X;X;X;X;X;Phospho (STY);X;X;X;X;X;X;X;Phospho (STY);X;X;X;X;X;X;X	TPGESAAASQSAVPVEHRLS(1)PVGR	T(-99)PGES(-89)AAAS(-60)QS(-45)AVPVEHRLS(45)PVGR	SAAASQSAVPVEHRLSPVGRAAKSPQVNRSL	1	4887	60662	NA	NA	NA	NA	NA	NA	NA	NA	NA	NA	NA	NA	NA	NA	NA	NA	NA	NA	NA	NA	NA	NA	NA	NA	NA	NA	NA	NA	NA	NA	NS	NS	DOWN	NQ	NQ	NQ
AT1G71080	AT1G71080	At1g71080/F23N20_7 [Source:UniProtKB/TrEMBL;Acc:Q9C9A0]	S144	AT1G71080.1	AT1G71080.1	144	3	___1	1	0.0203939	40.015	24.386	40.015	0.53878	24284000	X;X;X;X;X;X;X;Phospho (STY);X;X;X;X;X;X;X;Phospho (STY);X;X;X;X;X;X;X;X;X;X;X;X;X;X;X	AAKS(1)PQVNR	AAKS(40)PQVNR	VPVEHRLSPVGRAAKSPQVNRSLLPDVPVEV	1	4883	4884	NA	NA	NA	NA	NA	NA	NA	NA	NA	NA	NA	NA	NA	NA	NA	NA	NA	NA	NA	NA	NA	NA	NA	NA	NA	NA	NA	NA	NA	NA	NS	NS	DOWN	NQ	NQ	NQ
AT1G71080	AT1G71080	At1g71080/F23N20_7 [Source:UniProtKB/TrEMBL;Acc:Q9C9A0]	S144	AT1G71080.1	AT1G71080.1	144	3	___2	1	0.0203939	40.015	24.386	40.015	0.53878	24284000	X;X;X;X;X;X;X;Phospho (STY);X;X;X;X;X;X;X;Phospho (STY);X;X;X;X;X;X;X;X;X;X;X;X;X;X;X	AAKS(1)PQVNR	AAKS(40)PQVNR	VPVEHRLSPVGRAAKSPQVNRSLLPDVPVEV	1	4883	32771	NA	NA	NA	NA	NA	NA	NA	NA	NA	NA	NA	NA	NA	NA	NA	NA	NA	NA	NA	NA	NA	NA	NA	NA	NA	NA	NA	NA	NA	NA	NS	NS	DOWN	NQ	NQ	NQ
AT1G71080	AT1G71080	At1g71080/F23N20_7 [Source:UniProtKB/TrEMBL;Acc:Q9C9A0]	S144	AT1G71080.1	AT1G71080.1	144	3	___3	1	0.0203939	40.015	24.386	40.015	0.53878	24284000	X;X;X;X;X;X;X;Phospho (STY);X;X;X;X;X;X;X;Phospho (STY);X;X;X;X;X;X;X;X;X;X;X;X;X;X;X	AAKS(1)PQVNR	AAKS(40)PQVNR	VPVEHRLSPVGRAAKSPQVNRSLLPDVPVEV	1	4883	60658	NA	NA	NA	NA	NA	NA	NA	NA	NA	NA	NA	NA	NA	NA	NA	NA	NA	NA	NA	NA	NA	NA	NA	NA	NA	NA	NA	NA	NA	NA	NS	NS	DOWN	NQ	NQ	NQ
AT1G71080	AT1G71080	At1g71080/F23N20_7 [Source:UniProtKB/TrEMBL;Acc:Q9C9A0]	S183	AT1G71080.1	AT1G71080.1	183	3	___1	0.789423	1.78e-08	75.275	62.842	75.275	0.67917	3578300	X;X;X;X;X;X;X;X;X;X;X;X;X;X;X;Phospho (STY);X;X;X;X;X;X;X;X;X;X;X;X;X;X;X	IEIGKPENSAEPANT(0.059)GNVPAT(0.151)S(0.789)PVEDK	IEIGKPENS(-44)AEPANT(-11)GNVPAT(-7.2)S(7.2)PVEDK	ENSAEPANTGNVPATSPVEDKNDDGDEHQEI	1	4885	4886	NA	NA	NA	NA	NA	NA	NA	NA	NA	NA	NA	NA	NA	NA	NA	NA	NA	NA	NA	NA	NA	NA	NA	NA	NA	NA	NA	NA	NA	NA	NS	NS	DOWN	NQ	NQ	NQ
AT1G71080	AT1G71080	At1g71080/F23N20_7 [Source:UniProtKB/TrEMBL;Acc:Q9C9A0]	S183	AT1G71080.1	AT1G71080.1	183	3	___2	0.789423	1.78e-08	75.275	62.842	75.275	0.67917	3578300	X;X;X;X;X;X;X;X;X;X;X;X;X;X;X;Phospho (STY);X;X;X;X;X;X;X;X;X;X;X;X;X;X;X	IEIGKPENSAEPANT(0.059)GNVPAT(0.151)S(0.789)PVEDK	IEIGKPENS(-44)AEPANT(-11)GNVPAT(-7.2)S(7.2)PVEDK	ENSAEPANTGNVPATSPVEDKNDDGDEHQEI	1	4885	32773	NA	NA	NA	NA	NA	NA	NA	NA	NA	NA	NA	NA	NA	NA	NA	NA	NA	NA	NA	NA	NA	NA	NA	NA	NA	NA	NA	NA	NA	NA	NS	NS	DOWN	NQ	NQ	NQ
AT1G71080	AT1G71080	At1g71080/F23N20_7 [Source:UniProtKB/TrEMBL;Acc:Q9C9A0]	S183	AT1G71080.1	AT1G71080.1	183	3	___3	0.789423	1.78e-08	75.275	62.842	75.275	0.67917	3578300	X;X;X;X;X;X;X;X;X;X;X;X;X;X;X;Phospho (STY);X;X;X;X;X;X;X;X;X;X;X;X;X;X;X	IEIGKPENSAEPANT(0.059)GNVPAT(0.151)S(0.789)PVEDK	IEIGKPENS(-44)AEPANT(-11)GNVPAT(-7.2)S(7.2)PVEDK	ENSAEPANTGNVPATSPVEDKNDDGDEHQEI	1	4885	60660	NA	NA	NA	NA	NA	NA	NA	NA	NA	NA	NA	NA	NA	NA	NA	NA	NA	NA	NA	NA	NA	NA	NA	NA	NA	NA	NA	NA	NA	NA	NS	NS	DOWN	NQ	NQ	NQ
AT1G71080	AT1G71080	At1g71080/F23N20_7 [Source:UniProtKB/TrEMBL;Acc:Q9C9A0]	S314	AT1G71080.1	AT1G71080.1	314	2	___1	0.59992	1.38e-05	64.65	50.493	64.65	-0.51364	3625500	X;X;X;X;X;X;X;X;X;X;X;X;X;X;X;Phospho (STY);X;X;X;X;X;X;X;X;X;X;X;X;X;X;X	GS(0.6)GGS(0.4)DDEDEVNSV	GS(1.8)GGS(-1.8)DDEDEVNS(-54)V	SGSGGQSSSGSSSRGSGGSDDEDEVNSV___	1	4884	4885	NA	NA	NA	NA	NA	NA	NA	NA	NA	NA	NA	NA	NA	NA	NA	NA	NA	NA	NA	NA	NA	NA	NA	NA	NA	NA	NA	NA	NA	NA	NS	NS	DOWN	NQ	NQ	NQ
AT1G71080	AT1G71080	At1g71080/F23N20_7 [Source:UniProtKB/TrEMBL;Acc:Q9C9A0]	S314	AT1G71080.1	AT1G71080.1	314	2	___2	0.59992	1.38e-05	64.65	50.493	64.65	-0.51364	3625500	X;X;X;X;X;X;X;X;X;X;X;X;X;X;X;Phospho (STY);X;X;X;X;X;X;X;X;X;X;X;X;X;X;X	GS(0.6)GGS(0.4)DDEDEVNSV	GS(1.8)GGS(-1.8)DDEDEVNS(-54)V	SGSGGQSSSGSSSRGSGGSDDEDEVNSV___	1	4884	32772	NA	NA	NA	NA	NA	NA	NA	NA	NA	NA	NA	NA	NA	NA	NA	NA	NA	NA	NA	NA	NA	NA	NA	NA	NA	NA	NA	NA	NA	NA	NS	NS	DOWN	NQ	NQ	NQ
AT1G71080	AT1G71080	At1g71080/F23N20_7 [Source:UniProtKB/TrEMBL;Acc:Q9C9A0]	S314	AT1G71080.1	AT1G71080.1	314	2	___3	0.59992	1.38e-05	64.65	50.493	64.65	-0.51364	3625500	X;X;X;X;X;X;X;X;X;X;X;X;X;X;X;Phospho (STY);X;X;X;X;X;X;X;X;X;X;X;X;X;X;X	GS(0.6)GGS(0.4)DDEDEVNSV	GS(1.8)GGS(-1.8)DDEDEVNS(-54)V	SGSGGQSSSGSSSRGSGGSDDEDEVNSV___	1	4884	60659	NA	NA	NA	NA	NA	NA	NA	NA	NA	NA	NA	NA	NA	NA	NA	NA	NA	NA	NA	NA	NA	NA	NA	NA	NA	NA	NA	NA	NA	NA	NS	NS	DOWN	NQ	NQ	NQ
AT1G71080	AT1G71080	At1g71080/F23N20_7 [Source:UniProtKB/TrEMBL;Acc:Q9C9A0]	T182	AT1G71080.1	AT1G71080.1	182	4	___1	0.536868	2.6e-05	63.516	50.588	58.137	0.087533	29798000	X;X;X;X;X;X;X;X;X;X;X;X;X;X;X;Phospho (STY);X;X;X;X;X;X;X;X;X;X;X;X;X;X;X	IEIGKPENSAEPANT(0.007)GNVPAT(0.537)S(0.456)PVEDK	IEIGKPENS(-41)AEPANT(-19)GNVPAT(0.71)S(-0.71)PVEDK	PENSAEPANTGNVPATSPVEDKNDDGDEHQE	1	23495	23249	0.362222	0.916559	-0.250568	0.62459	0.918587	-0.134662	0.82335	0.952237	-0.0616249	NA	NA	NA	1372.79	2125.82	NA	1310.79	1664.86	NA	1259.33	1936.18	NA	1664.99	1726.45	NA	NA	NA	NA	NA	NA	NA	NS	NS	DOWN	NQ	NQ	NQ
AT1G71080	AT1G71080	At1g71080/F23N20_7 [Source:UniProtKB/TrEMBL;Acc:Q9C9A0]	T182	AT1G71080.1	AT1G71080.1	182	4	___2	0.536868	2.6e-05	63.516	50.588	58.137	0.087533	29798000	X;X;X;X;X;X;X;X;X;X;X;X;X;X;X;Phospho (STY);X;X;X;X;X;X;X;X;X;X;X;X;X;X;X	IEIGKPENSAEPANT(0.007)GNVPAT(0.537)S(0.456)PVEDK	IEIGKPENS(-41)AEPANT(-19)GNVPAT(0.71)S(-0.71)PVEDK	PENSAEPANTGNVPATSPVEDKNDDGDEHQE	1	23495	51136	NA	NA	NA	NA	NA	NA	NA	NA	NA	NA	NA	NA	NA	NA	NA	NA	NA	NA	NA	NA	NA	NA	NA	NA	NA	NA	NA	NA	NA	NA	NS	NS	DOWN	NQ	NQ	NQ
AT1G71080	AT1G71080	At1g71080/F23N20_7 [Source:UniProtKB/TrEMBL;Acc:Q9C9A0]	T182	AT1G71080.1	AT1G71080.1	182	4	___3	0.536868	2.6e-05	63.516	50.588	58.137	0.087533	29798000	X;X;X;X;X;X;X;X;X;X;X;X;X;X;X;Phospho (STY);X;X;X;X;X;X;X;X;X;X;X;X;X;X;X	IEIGKPENSAEPANT(0.007)GNVPAT(0.537)S(0.456)PVEDK	IEIGKPENS(-41)AEPANT(-19)GNVPAT(0.71)S(-0.71)PVEDK	PENSAEPANTGNVPATSPVEDKNDDGDEHQE	1	23495	79023	NA	NA	NA	NA	NA	NA	NA	NA	NA	NA	NA	NA	NA	NA	NA	NA	NA	NA	NA	NA	NA	NA	NA	NA	NA	NA	NA	NA	NA	NA	NS	NS	DOWN	NQ	NQ	NQ
AT1G71090	PILS2	Protein PIN-LIKES 2 [Source:UniProtKB/Swiss-Prot;Acc:Q9C999]	S258	AT1G71090.1	AT1G71090.1	258	3	___1	0.651313	5.92e-38	102.4	86.883	102.4	0.9956	19080000	X;X;X;X;X;X;X;X;X;X;X;X;X;X;X;Phospho (STY);X;X;Phospho (STY);X;X;X;X;X;X;X;X;X;X;X;X	VFNSISSFSQTSFPEVDLGGEYGGES(0.148)S(0.201)S(0.651)PR	VFNS(-95)IS(-88)S(-83)FS(-77)QT(-72)S(-72)FPEVDLGGEY(-50)GGES(-6.4)S(-5.1)S(5.1)PR	FPEVDLGGEYGGESSSPRSIQCLAEPRVMRR	1	4889	4890	NA	NA	NA	NA	NA	NA	NA	NA	NA	NA	NA	NA	NA	NA	NA	NA	NA	NA	NA	NA	NA	NA	NA	NA	NA	NA	NA	NA	NA	NA	NS	NS	NS	NQ	NQ	NQ
AT1G71090	PILS2	Protein PIN-LIKES 2 [Source:UniProtKB/Swiss-Prot;Acc:Q9C999]	S258	AT1G71090.1	AT1G71090.1	258	3	___2	0.651313	5.92e-38	102.4	86.883	102.4	0.9956	19080000	X;X;X;X;X;X;X;X;X;X;X;X;X;X;X;Phospho (STY);X;X;Phospho (STY);X;X;X;X;X;X;X;X;X;X;X;X	VFNSISSFSQTSFPEVDLGGEYGGES(0.148)S(0.201)S(0.651)PR	VFNS(-95)IS(-88)S(-83)FS(-77)QT(-72)S(-72)FPEVDLGGEY(-50)GGES(-6.4)S(-5.1)S(5.1)PR	FPEVDLGGEYGGESSSPRSIQCLAEPRVMRR	1	4889	32777	NA	NA	NA	NA	NA	NA	NA	NA	NA	NA	NA	NA	NA	NA	NA	NA	NA	NA	NA	NA	NA	NA	NA	NA	NA	NA	NA	NA	NA	NA	NS	NS	NS	NQ	NQ	NQ
AT1G71090	PILS2	Protein PIN-LIKES 2 [Source:UniProtKB/Swiss-Prot;Acc:Q9C999]	S258	AT1G71090.1	AT1G71090.1	258	3	___3	0.651313	5.92e-38	102.4	86.883	102.4	0.9956	19080000	X;X;X;X;X;X;X;X;X;X;X;X;X;X;X;Phospho (STY);X;X;Phospho (STY);X;X;X;X;X;X;X;X;X;X;X;X	VFNSISSFSQTSFPEVDLGGEYGGES(0.148)S(0.201)S(0.651)PR	VFNS(-95)IS(-88)S(-83)FS(-77)QT(-72)S(-72)FPEVDLGGEY(-50)GGES(-6.4)S(-5.1)S(5.1)PR	FPEVDLGGEYGGESSSPRSIQCLAEPRVMRR	1	4889	60664	NA	NA	NA	NA	NA	NA	NA	NA	NA	NA	NA	NA	NA	NA	NA	NA	NA	NA	NA	NA	NA	NA	NA	NA	NA	NA	NA	NA	NA	NA	NS	NS	NS	NQ	NQ	NQ
AT1G71090	PILS2	Protein PIN-LIKES 2 [Source:UniProtKB/Swiss-Prot;Acc:Q9C999]	S261	AT1G71090.1	AT1G71090.1	261	2	___1	1	0.00075504	86.772	34.194	61.11	-1.206	112320000	X;X;X;X;X;X;X;X;X;X;X;X;Phospho (STY);X;X;Phospho (STY);X;X;X;X;X;X;X;X;X;X;X;X;X;X;X	S(1)IQCLAEPR	S(61)IQCLAEPR	VDLGGEYGGESSSPRSIQCLAEPRVMRRIRV	1	4888	4889	0.061863	0.568226	-0.371489	0.928721	0.986773	0.0179234	0.713228	0.922626	0.0730815	NA	NA	NA	4053.74	4271.34	NA	2654.11	3851.93	NA	3791.19	4651.69	NA	4169.73	4680.49	NA	NA	NA	NA	NA	NA	NA	NS	NS	NS	NQ	NQ	NQ
AT1G71090	PILS2	Protein PIN-LIKES 2 [Source:UniProtKB/Swiss-Prot;Acc:Q9C999]	S261	AT1G71090.1	AT1G71090.1	261	2	___2	1	0.00075504	86.772	34.194	61.11	-1.206	112320000	X;X;X;X;X;X;X;X;X;X;X;X;Phospho (STY);X;X;Phospho (STY);X;X;X;X;X;X;X;X;X;X;X;X;X;X;X	S(1)IQCLAEPR	S(61)IQCLAEPR	VDLGGEYGGESSSPRSIQCLAEPRVMRRIRV	1	4888	32776	NA	NA	NA	NA	NA	NA	NA	NA	NA	NA	NA	NA	NA	NA	NA	NA	NA	NA	NA	NA	NA	NA	NA	NA	NA	NA	NA	NA	NA	NA	NS	NS	NS	NQ	NQ	NQ
AT1G71090	PILS2	Protein PIN-LIKES 2 [Source:UniProtKB/Swiss-Prot;Acc:Q9C999]	S261	AT1G71090.1	AT1G71090.1	261	2	___3	1	0.00075504	86.772	34.194	61.11	-1.206	112320000	X;X;X;X;X;X;X;X;X;X;X;X;Phospho (STY);X;X;Phospho (STY);X;X;X;X;X;X;X;X;X;X;X;X;X;X;X	S(1)IQCLAEPR	S(61)IQCLAEPR	VDLGGEYGGESSSPRSIQCLAEPRVMRRIRV	1	4888	60663	NA	NA	NA	NA	NA	NA	NA	NA	NA	NA	NA	NA	NA	NA	NA	NA	NA	NA	NA	NA	NA	NA	NA	NA	NA	NA	NA	NA	NA	NA	NS	NS	NS	NQ	NQ	NQ
AT1G71140	DTX14	Protein DETOXIFICATION 14 [Source:UniProtKB/Swiss-Prot;Acc:Q9C994]	S477	AT1G71140.1	AT1G71140.1	477	3	___1	0.999608	2.6e-31	101.22	87.878	69.398	-2.2504	387340000	X;X;X;X;X;X;Oxidation (M);X;X;X;X;X;X;X;X;Phospho (STY);X;X;X;X;X;X;X;X;X;X;X;X;X;X;X	VMGDEYEEKES(1)EEEHEYIS	VMGDEY(-46)EEKES(37)EEEHEY(-38)IS(-37)	KARERVMGDEYEEKESEEEHEYIS_______	1	4890	4891	0.395155	0.783659	0.109953	1.19106e-06	3.29833e-05	-0.631474	0.480051	0.713889	-0.0914003	NA	NA	NA	4434.99	4844.29	4691.86	4903.96	5158.27	5013.11	3332.31	2820.21	2870.02	4419.79	4336.81	4311.23	NA	NA	NA	NA	NA	NA	NS	DOWN	NS	NQ	NQ	NQ
AT1G71140	DTX14	Protein DETOXIFICATION 14 [Source:UniProtKB/Swiss-Prot;Acc:Q9C994]	S477	AT1G71140.1	AT1G71140.1	477	3	___2	0.999608	2.6e-31	101.22	87.878	69.398	-2.2504	387340000	X;X;X;X;X;X;Oxidation (M);X;X;X;X;X;X;X;X;Phospho (STY);X;X;X;X;X;X;X;X;X;X;X;X;X;X;X	VMGDEYEEKES(1)EEEHEYIS	VMGDEY(-46)EEKES(37)EEEHEY(-38)IS(-37)	KARERVMGDEYEEKESEEEHEYIS_______	1	4890	32778	NA	NA	NA	NA	NA	NA	NA	NA	NA	NA	NA	NA	NA	NA	NA	NA	NA	NA	NA	NA	NA	NA	NA	NA	NA	NA	NA	NA	NA	NA	NS	DOWN	NS	NQ	NQ	NQ
AT1G71140	DTX14	Protein DETOXIFICATION 14 [Source:UniProtKB/Swiss-Prot;Acc:Q9C994]	S477	AT1G71140.1	AT1G71140.1	477	3	___3	0.999608	2.6e-31	101.22	87.878	69.398	-2.2504	387340000	X;X;X;X;X;X;Oxidation (M);X;X;X;X;X;X;X;X;Phospho (STY);X;X;X;X;X;X;X;X;X;X;X;X;X;X;X	VMGDEYEEKES(1)EEEHEYIS	VMGDEY(-46)EEKES(37)EEEHEY(-38)IS(-37)	KARERVMGDEYEEKESEEEHEYIS_______	1	4890	60665	NA	NA	NA	NA	NA	NA	NA	NA	NA	NA	NA	NA	NA	NA	NA	NA	NA	NA	NA	NA	NA	NA	NA	NA	NA	NA	NA	NA	NA	NA	NS	DOWN	NS	NQ	NQ	NQ
AT1G71140	DTX14	Protein DETOXIFICATION 14 [Source:UniProtKB/Swiss-Prot;Acc:Q9C994]	S485	AT1G71140.1	AT1G71140.1	485	3	___1	0.505278	1.22e-05	61.648	45.634	61.648	-0.17078	80728000	X;X;X;X;X;X;X;X;X;X;X;X;X;X;X;Phospho (STY);X;X;X;X;X;X;X;X;X;X;X;X;X;X;X	VMGDEYEEKES(0.101)EEEHEY(0.394)IS(0.505)	VMGDEY(-58)EEKES(-7)EEEHEY(-1.1)IS(1.1)	DEYEEKESEEEHEYIS_______________	1	4891	4892	NA	NA	NA	NA	NA	NA	NA	NA	NA	NA	NA	NA	NA	NA	NA	NA	NA	NA	NA	NA	NA	NA	NA	NA	NA	NA	NA	NA	NA	NA	NS	DOWN	NS	NQ	NQ	NQ
AT1G71140	DTX14	Protein DETOXIFICATION 14 [Source:UniProtKB/Swiss-Prot;Acc:Q9C994]	S485	AT1G71140.1	AT1G71140.1	485	3	___2	0.505278	1.22e-05	61.648	45.634	61.648	-0.17078	80728000	X;X;X;X;X;X;X;X;X;X;X;X;X;X;X;Phospho (STY);X;X;X;X;X;X;X;X;X;X;X;X;X;X;X	VMGDEYEEKES(0.101)EEEHEY(0.394)IS(0.505)	VMGDEY(-58)EEKES(-7)EEEHEY(-1.1)IS(1.1)	DEYEEKESEEEHEYIS_______________	1	4891	32779	NA	NA	NA	NA	NA	NA	NA	NA	NA	NA	NA	NA	NA	NA	NA	NA	NA	NA	NA	NA	NA	NA	NA	NA	NA	NA	NA	NA	NA	NA	NS	DOWN	NS	NQ	NQ	NQ
AT1G71140	DTX14	Protein DETOXIFICATION 14 [Source:UniProtKB/Swiss-Prot;Acc:Q9C994]	S485	AT1G71140.1	AT1G71140.1	485	3	___3	0.505278	1.22e-05	61.648	45.634	61.648	-0.17078	80728000	X;X;X;X;X;X;X;X;X;X;X;X;X;X;X;Phospho (STY);X;X;X;X;X;X;X;X;X;X;X;X;X;X;X	VMGDEYEEKES(0.101)EEEHEY(0.394)IS(0.505)	VMGDEY(-58)EEKES(-7)EEEHEY(-1.1)IS(1.1)	DEYEEKESEEEHEYIS_______________	1	4891	60666	NA	NA	NA	NA	NA	NA	NA	NA	NA	NA	NA	NA	NA	NA	NA	NA	NA	NA	NA	NA	NA	NA	NA	NA	NA	NA	NA	NA	NA	NA	NS	DOWN	NS	NQ	NQ	NQ
AT1G71190	SAG18	senescence associated gene 18	S230	AT1G71190.2;AT1G71190.1	AT1G71190.2	230;271	3	___1	0.917891	2.04e-66	139.73	119.47	139.73	-4.3171	103480000	X;X;X;X;X;X;X;X;X;X;X;X;X;X;X;Phospho (STY);X;X;X;X;X;X;X;X;X;X;X;X;X;X;X	GSEEERFEHS(0.918)YS(0.082)NVAVEETR	GS(-83)EEERFEHS(10)Y(-63)S(-10)NVAVEET(-66)R	YKTWKKGSEEERFEHSYSNVAVEETR_____	1	4892	4893	0.924972	0.993242	0.0195273	0.292131	0.759271	0.21683	0.0682603	0.376941	-0.375958	NA	NA	NA	NA	4184.7	4818.67	NA	5100.75	4122.35	NA	6131.92	4347.44	NA	3684.98	3330.35	NA	NA	NA	NA	NA	NA	NS	NS	NS	NQ	NQ	NQ
AT1G71190	SAG18	senescence associated gene 18	S230	AT1G71190.2;AT1G71190.1	AT1G71190.2	230;271	3	___2	0.917891	2.04e-66	139.73	119.47	139.73	-4.3171	103480000	X;X;X;X;X;X;X;X;X;X;X;X;X;X;X;Phospho (STY);X;X;X;X;X;X;X;X;X;X;X;X;X;X;X	GSEEERFEHS(0.918)YS(0.082)NVAVEETR	GS(-83)EEERFEHS(10)Y(-63)S(-10)NVAVEET(-66)R	YKTWKKGSEEERFEHSYSNVAVEETR_____	1	4892	32780	NA	NA	NA	NA	NA	NA	NA	NA	NA	NA	NA	NA	NA	NA	NA	NA	NA	NA	NA	NA	NA	NA	NA	NA	NA	NA	NA	NA	NA	NA	NS	NS	NS	NQ	NQ	NQ
AT1G71190	SAG18	senescence associated gene 18	S230	AT1G71190.2;AT1G71190.1	AT1G71190.2	230;271	3	___3	0.917891	2.04e-66	139.73	119.47	139.73	-4.3171	103480000	X;X;X;X;X;X;X;X;X;X;X;X;X;X;X;Phospho (STY);X;X;X;X;X;X;X;X;X;X;X;X;X;X;X	GSEEERFEHS(0.918)YS(0.082)NVAVEETR	GS(-83)EEERFEHS(10)Y(-63)S(-10)NVAVEET(-66)R	YKTWKKGSEEERFEHSYSNVAVEETR_____	1	4892	60667	NA	NA	NA	NA	NA	NA	NA	NA	NA	NA	NA	NA	NA	NA	NA	NA	NA	NA	NA	NA	NA	NA	NA	NA	NA	NA	NA	NA	NA	NA	NS	NS	NS	NQ	NQ	NQ
AT1G71190	SAG18	senescence associated gene 18	S232	AT1G71190.2;AT1G71190.1	AT1G71190.2	232;273	4	___1	0.999893	1.47e-134	176.23	158.83	100.88	1.0887	1005600000	X;X;X;X;X;X;X;X;X;X;X;X;X;X;X;Phospho (STY);X;X;X;X;X;X;X;X;X;X;X;X;X;X;X	KGSEEERFEHSYS(1)NVAVEETR	KGS(-61)EEERFEHS(-40)Y(-51)S(40)NVAVEET(-52)R	TWKKGSEEERFEHSYSNVAVEETR_______	1	4893	4894	0.227217	0.641925	-0.11309	0.53701	0.781079	-0.0578136	0.00470364	0.0332543	-0.264888	0.410594	0.743096	0.149821	34459.9	31891.9	35428.8	33040.3	31495.4	29548.1	31562.9	32797.6	33503.1	28479	25524.8	30401.5	781.403	847.047	833.79	742.288	1018.96	970.296	NS	NS	NS	NQ	NQ	NQ
AT1G71190	SAG18	senescence associated gene 18	S232	AT1G71190.2;AT1G71190.1	AT1G71190.2	232;273	4	___2	0.999893	1.47e-134	176.23	158.83	100.88	1.0887	1005600000	X;X;X;X;X;X;X;X;X;X;X;X;X;X;X;Phospho (STY);X;X;X;X;X;X;X;X;X;X;X;X;X;X;X	KGSEEERFEHSYS(1)NVAVEETR	KGS(-61)EEERFEHS(-40)Y(-51)S(40)NVAVEET(-52)R	TWKKGSEEERFEHSYSNVAVEETR_______	1	4893	32781	NA	NA	NA	NA	NA	NA	NA	NA	NA	NA	NA	NA	NA	NA	NA	NA	NA	NA	NA	NA	NA	NA	NA	NA	NA	NA	NA	NA	NA	NA	NS	NS	NS	NQ	NQ	NQ
AT1G71190	SAG18	senescence associated gene 18	S232	AT1G71190.2;AT1G71190.1	AT1G71190.2	232;273	4	___3	0.999893	1.47e-134	176.23	158.83	100.88	1.0887	1005600000	X;X;X;X;X;X;X;X;X;X;X;X;X;X;X;Phospho (STY);X;X;X;X;X;X;X;X;X;X;X;X;X;X;X	KGSEEERFEHSYS(1)NVAVEETR	KGS(-61)EEERFEHS(-40)Y(-51)S(40)NVAVEET(-52)R	TWKKGSEEERFEHSYSNVAVEETR_______	1	4893	60668	NA	NA	NA	NA	NA	NA	NA	NA	NA	NA	NA	NA	NA	NA	NA	NA	NA	NA	NA	NA	NA	NA	NA	NA	NA	NA	NA	NA	NA	NA	NS	NS	NS	NQ	NQ	NQ
AT1G71270	POK	POKY POLLEN TUBE	S2	AT1G71270.1	AT1G71270.1	2	3	___2	0.966586	0.000588538	44.382	37.343	44.382	0.71074	2622400	X;X;X;X;X;X;X;X;X;X;X;X;X;X;X;Phospho (STY);X;X;Phospho (STY);X;X;X;X;X;X;X;X;X;X;X;X	S(0.967)DIS(0.967)IDALGQT(0.065)MGDFS(0.002)NHEK	S(15)DIS(15)IDALGQT(-15)MGDFS(-32)NHEK	______________MSDISIDALGQTMGDFS	2	4895	32783	NA	NA	NA	NA	NA	NA	NA	NA	NA	0.993953	1	-0.00309047	NA	NA	NA	NA	NA	NA	NA	NA	NA	NA	NA	NA	396.913	448.966	398.366	501.393	438.355	301.754	NS	NS	NS	NS	NS	NS
AT1G71270	POK	POKY POLLEN TUBE	S2	AT1G71270.1	AT1G71270.1	2	3	___1	0.966586	0.000588538	44.382	37.343	44.382	0.71074	2622400	X;X;X;X;X;X;X;X;X;X;X;X;X;X;X;Phospho (STY);X;X;Phospho (STY);X;X;X;X;X;X;X;X;X;X;X;X	S(0.967)DIS(0.967)IDALGQT(0.065)MGDFS(0.002)NHEK	S(15)DIS(15)IDALGQT(-15)MGDFS(-32)NHEK	______________MSDISIDALGQTMGDFS	2	4895	4896	NA	NA	NA	NA	NA	NA	NA	NA	NA	NA	NA	NA	NA	NA	NA	NA	NA	NA	NA	NA	NA	NA	NA	NA	NA	NA	NA	NA	NA	NA	NS	NS	NS	NS	NS	NS
AT1G71270	POK	POKY POLLEN TUBE	S2	AT1G71270.1	AT1G71270.1	2	3	___3	0.966586	0.000588538	44.382	37.343	44.382	0.71074	2622400	X;X;X;X;X;X;X;X;X;X;X;X;X;X;X;Phospho (STY);X;X;Phospho (STY);X;X;X;X;X;X;X;X;X;X;X;X	S(0.967)DIS(0.967)IDALGQT(0.065)MGDFS(0.002)NHEK	S(15)DIS(15)IDALGQT(-15)MGDFS(-32)NHEK	______________MSDISIDALGQTMGDFS	2	4895	60670	NA	NA	NA	NA	NA	NA	NA	NA	NA	NA	NA	NA	NA	NA	NA	NA	NA	NA	NA	NA	NA	NA	NA	NA	NA	NA	NA	NA	NA	NA	NS	NS	NS	NS	NS	NS
AT1G71270	POK	POKY POLLEN TUBE	S5	AT1G71270.1	AT1G71270.1	5	3	___2	0.966586	0.000588538	44.382	37.343	44.382	0.71074	2622400	X;X;X;X;X;X;X;X;X;X;X;X;Phospho (STY);X;X;Phospho (STY);X;X;X;X;X;X;X;X;X;X;X;X;X;X;X	S(0.967)DIS(0.967)IDALGQT(0.065)MGDFS(0.002)NHEK	S(15)DIS(15)IDALGQT(-15)MGDFS(-32)NHEK	___________MSDISIDALGQTMGDFSNHE	2	4896	32784	NA	NA	NA	NA	NA	NA	NA	NA	NA	0.993953	1	-0.00309047	NA	NA	NA	NA	NA	NA	NA	NA	NA	NA	NA	NA	396.913	448.966	398.366	501.393	438.355	301.754	NS	NS	NS	NS	NS	NS
AT1G71270	POK	POKY POLLEN TUBE	S5	AT1G71270.1	AT1G71270.1	5	3	___1	0.966586	0.000588538	44.382	37.343	44.382	0.71074	2622400	X;X;X;X;X;X;X;X;X;X;X;X;Phospho (STY);X;X;Phospho (STY);X;X;X;X;X;X;X;X;X;X;X;X;X;X;X	S(0.967)DIS(0.967)IDALGQT(0.065)MGDFS(0.002)NHEK	S(15)DIS(15)IDALGQT(-15)MGDFS(-32)NHEK	___________MSDISIDALGQTMGDFSNHE	2	4896	4897	NA	NA	NA	NA	NA	NA	NA	NA	NA	NA	NA	NA	NA	NA	NA	NA	NA	NA	NA	NA	NA	NA	NA	NA	NA	NA	NA	NA	NA	NA	NS	NS	NS	NS	NS	NS
AT1G71270	POK	POKY POLLEN TUBE	S5	AT1G71270.1	AT1G71270.1	5	3	___3	0.966586	0.000588538	44.382	37.343	44.382	0.71074	2622400	X;X;X;X;X;X;X;X;X;X;X;X;Phospho (STY);X;X;Phospho (STY);X;X;X;X;X;X;X;X;X;X;X;X;X;X;X	S(0.967)DIS(0.967)IDALGQT(0.065)MGDFS(0.002)NHEK	S(15)DIS(15)IDALGQT(-15)MGDFS(-32)NHEK	___________MSDISIDALGQTMGDFSNHE	2	4896	60671	NA	NA	NA	NA	NA	NA	NA	NA	NA	NA	NA	NA	NA	NA	NA	NA	NA	NA	NA	NA	NA	NA	NA	NA	NA	NA	NA	NA	NA	NA	NS	NS	NS	NS	NS	NS
AT1G71270	POK	POKY POLLEN TUBE	S610	AT1G71270.1	AT1G71270.1	610	2	___1	0.583449	0.0127112	43.502	31.998	43.502	-3.2279	30169000	X;X;X;X;X;X;X;X;X;X;X;X;X;X;X;Phospho (STY);X;X;X;X;X;X;X;X;X;X;X;X;X;X;X	AS(0.05)EDS(0.583)S(0.366)LNPER	AS(-11)EDS(2)S(-2)LNPER	FSDLIKFVKNRASEDSSLNPERSITIAEVEP	1	4894	4895	NA	NA	NA	NA	NA	NA	NA	NA	NA	NA	NA	NA	NA	NA	NA	NA	NA	NA	NA	NA	NA	NA	NA	NA	NA	NA	NA	NA	NA	NA	NS	NS	NS	NS	NS	NS
AT1G71270	POK	POKY POLLEN TUBE	S610	AT1G71270.1	AT1G71270.1	610	2	___2	0.583449	0.0127112	43.502	31.998	43.502	-3.2279	30169000	X;X;X;X;X;X;X;X;X;X;X;X;X;X;X;Phospho (STY);X;X;X;X;X;X;X;X;X;X;X;X;X;X;X	AS(0.05)EDS(0.583)S(0.366)LNPER	AS(-11)EDS(2)S(-2)LNPER	FSDLIKFVKNRASEDSSLNPERSITIAEVEP	1	4894	32782	NA	NA	NA	NA	NA	NA	NA	NA	NA	NA	NA	NA	NA	NA	NA	NA	NA	NA	NA	NA	NA	NA	NA	NA	NA	NA	NA	NA	NA	NA	NS	NS	NS	NS	NS	NS
AT1G71270	POK	POKY POLLEN TUBE	S610	AT1G71270.1	AT1G71270.1	610	2	___3	0.583449	0.0127112	43.502	31.998	43.502	-3.2279	30169000	X;X;X;X;X;X;X;X;X;X;X;X;X;X;X;Phospho (STY);X;X;X;X;X;X;X;X;X;X;X;X;X;X;X	AS(0.05)EDS(0.583)S(0.366)LNPER	AS(-11)EDS(2)S(-2)LNPER	FSDLIKFVKNRASEDSSLNPERSITIAEVEP	1	4894	60669	NA	NA	NA	NA	NA	NA	NA	NA	NA	NA	NA	NA	NA	NA	NA	NA	NA	NA	NA	NA	NA	NA	NA	NA	NA	NA	NA	NA	NA	NA	NS	NS	NS	NS	NS	NS
AT1G71350	AT1G71350	Eukaryotic translation initiation factor SUI1 family protein [Source:UniProtKB/TrEMBL;Acc:Q0WUR1]	S380	AT1G71350.1	AT1G71350.1	380	3	___1	0.976208	9.82e-05	70.197	47.722	51.888	0.14403	570460000	X;X;X;X;X;X;X;X;X;X;X;X;X;X;X;Phospho (STY);X;X;X;X;X;X;X;X;X;X;X;X;X;X;X	KAEVS(0.024)ES(0.976)PGER	KAEVS(-16)ES(16)PGER	YKSFKPEKKKAEVSESPGERSTAQAQSEKGL	1	4897	4898	0.513076	0.846034	0.083395	0.96329	0.988574	-0.0059387	0.299263	0.555562	0.132312	0.643521	0.871487	-0.100945	7709.55	5831.53	6379.17	7998.56	6470.74	6632.03	7083.07	6211.23	6555.81	7346.46	7158.5	7253.48	960.555	1538.65	1798.81	1202.81	1594.84	1209.63	NS	NS	NS	NS	NS	NS
AT1G71350	AT1G71350	Eukaryotic translation initiation factor SUI1 family protein [Source:UniProtKB/TrEMBL;Acc:Q0WUR1]	S380	AT1G71350.1	AT1G71350.1	380	3	___2	0.976208	9.82e-05	70.197	47.722	51.888	0.14403	570460000	X;X;X;X;X;X;X;X;X;X;X;X;X;X;X;Phospho (STY);X;X;X;X;X;X;X;X;X;X;X;X;X;X;X	KAEVS(0.024)ES(0.976)PGER	KAEVS(-16)ES(16)PGER	YKSFKPEKKKAEVSESPGERSTAQAQSEKGL	1	4897	32785	NA	NA	NA	NA	NA	NA	NA	NA	NA	NA	NA	NA	NA	NA	NA	NA	NA	NA	NA	NA	NA	NA	NA	NA	NA	NA	NA	NA	NA	NA	NS	NS	NS	NS	NS	NS
AT1G71350	AT1G71350	Eukaryotic translation initiation factor SUI1 family protein [Source:UniProtKB/TrEMBL;Acc:Q0WUR1]	S380	AT1G71350.1	AT1G71350.1	380	3	___3	0.976208	9.82e-05	70.197	47.722	51.888	0.14403	570460000	X;X;X;X;X;X;X;X;X;X;X;X;X;X;X;Phospho (STY);X;X;X;X;X;X;X;X;X;X;X;X;X;X;X	KAEVS(0.024)ES(0.976)PGER	KAEVS(-16)ES(16)PGER	YKSFKPEKKKAEVSESPGERSTAQAQSEKGL	1	4897	60672	NA	NA	NA	NA	NA	NA	NA	NA	NA	NA	NA	NA	NA	NA	NA	NA	NA	NA	NA	NA	NA	NA	NA	NA	NA	NA	NA	NA	NA	NA	NS	NS	NS	NS	NS	NS
AT1G71500	AT1G71500	Rieske (2Fe-2S) domain-containing protein [Source:UniProtKB/TrEMBL;Acc:Q9C9I7]	S121	AT1G71500.1	AT1G71500.1	121	2	___1	0.999623	0.000125018	53.377	35.11	53.377	0.65806	49081000	X;X;X;X;X;X;X;X;X;X;X;X;X;X;X;Phospho (STY);X;X;X;X;X;X;X;X;X;X;X;X;X;X;X	S(1)PAEGAYSEGLLNAR	S(37)PAEGAY(-38)S(-37)EGLLNAR	LLLWYKNDVFAIENRSPAEGAYSEGLLNARL	1	4899	4900	NA	NA	NA	NA	NA	NA	NA	NA	NA	7.96467e-46	3.4146e-44	2.12335	NA	NA	NA	NA	NA	NA	NA	NA	NA	NA	NA	NA	674.794	596.639	838.829	3190	2910.01	3095.17	NS	DOWN	NS	NS	NS	NS
AT1G71500	AT1G71500	Rieske (2Fe-2S) domain-containing protein [Source:UniProtKB/TrEMBL;Acc:Q9C9I7]	S121	AT1G71500.1	AT1G71500.1	121	2	___2	0.999623	0.000125018	53.377	35.11	53.377	0.65806	49081000	X;X;X;X;X;X;X;X;X;X;X;X;X;X;X;Phospho (STY);X;X;X;X;X;X;X;X;X;X;X;X;X;X;X	S(1)PAEGAYSEGLLNAR	S(37)PAEGAY(-38)S(-37)EGLLNAR	LLLWYKNDVFAIENRSPAEGAYSEGLLNARL	1	4899	32787	NA	NA	NA	NA	NA	NA	NA	NA	NA	NA	NA	NA	NA	NA	NA	NA	NA	NA	NA	NA	NA	NA	NA	NA	NA	NA	NA	NA	NA	NA	NS	DOWN	NS	NS	NS	NS
AT1G71500	AT1G71500	Rieske (2Fe-2S) domain-containing protein [Source:UniProtKB/TrEMBL;Acc:Q9C9I7]	S121	AT1G71500.1	AT1G71500.1	121	2	___3	0.999623	0.000125018	53.377	35.11	53.377	0.65806	49081000	X;X;X;X;X;X;X;X;X;X;X;X;X;X;X;Phospho (STY);X;X;X;X;X;X;X;X;X;X;X;X;X;X;X	S(1)PAEGAYSEGLLNAR	S(37)PAEGAY(-38)S(-37)EGLLNAR	LLLWYKNDVFAIENRSPAEGAYSEGLLNARL	1	4899	60674	NA	NA	NA	NA	NA	NA	NA	NA	NA	NA	NA	NA	NA	NA	NA	NA	NA	NA	NA	NA	NA	NA	NA	NA	NA	NA	NA	NA	NA	NA	NS	DOWN	NS	NS	NS	NS
AT1G71500	AT1G71500	Rieske (2Fe-2S) domain-containing protein [Source:UniProtKB/TrEMBL;Acc:Q9C9I7]	S75	AT1G71500.1	AT1G71500.1	75	3	___1	0.361886	0.00100858	44.807	32.641	44.807	1.0893	0	X;X;X;X;X;X;X;X;X;X;X;X;X;X;X;Phospho (STY);X;X;X;X;X;X;X;X;X;X;X;X;X;X;X	CEATEVS(0.055)S(0.055)S(0.055)S(0.055)S(0.055)VS(0.362)T(0.362)PGR	CEAT(-29)EVS(-8.2)S(-8.2)S(-8.2)S(-8.2)S(-8.2)VS(0)T(0)PGR	NVRCEATEVSSSSSVSTPGRNWVPVVPLSAL		4898	4899	NA	NA	NA	NA	NA	NA	NA	NA	NA	NA	NA	NA	NA	NA	NA	NA	NA	NA	NA	NA	NA	NA	NA	NA	NA	NA	NA	NA	NA	NA	NS	DOWN	NS	NS	NS	NS
AT1G71500	AT1G71500	Rieske (2Fe-2S) domain-containing protein [Source:UniProtKB/TrEMBL;Acc:Q9C9I7]	S75	AT1G71500.1	AT1G71500.1	75	3	___2	0.361886	0.00100858	44.807	32.641	44.807	1.0893	0	X;X;X;X;X;X;X;X;X;X;X;X;X;X;X;Phospho (STY);X;X;X;X;X;X;X;X;X;X;X;X;X;X;X	CEATEVS(0.055)S(0.055)S(0.055)S(0.055)S(0.055)VS(0.362)T(0.362)PGR	CEAT(-29)EVS(-8.2)S(-8.2)S(-8.2)S(-8.2)S(-8.2)VS(0)T(0)PGR	NVRCEATEVSSSSSVSTPGRNWVPVVPLSAL		4898	32786	NA	NA	NA	NA	NA	NA	NA	NA	NA	NA	NA	NA	NA	NA	NA	NA	NA	NA	NA	NA	NA	NA	NA	NA	NA	NA	NA	NA	NA	NA	NS	DOWN	NS	NS	NS	NS
AT1G71500	AT1G71500	Rieske (2Fe-2S) domain-containing protein [Source:UniProtKB/TrEMBL;Acc:Q9C9I7]	S75	AT1G71500.1	AT1G71500.1	75	3	___3	0.361886	0.00100858	44.807	32.641	44.807	1.0893	0	X;X;X;X;X;X;X;X;X;X;X;X;X;X;X;Phospho (STY);X;X;X;X;X;X;X;X;X;X;X;X;X;X;X	CEATEVS(0.055)S(0.055)S(0.055)S(0.055)S(0.055)VS(0.362)T(0.362)PGR	CEAT(-29)EVS(-8.2)S(-8.2)S(-8.2)S(-8.2)S(-8.2)VS(0)T(0)PGR	NVRCEATEVSSSSSVSTPGRNWVPVVPLSAL		4898	60673	NA	NA	NA	NA	NA	NA	NA	NA	NA	NA	NA	NA	NA	NA	NA	NA	NA	NA	NA	NA	NA	NA	NA	NA	NA	NA	NA	NA	NA	NA	NS	DOWN	NS	NS	NS	NS
AT1G71500	AT1G71500	Rieske (2Fe-2S) domain-containing protein [Source:UniProtKB/TrEMBL;Acc:Q9C9I7]	T217	AT1G71500.1	AT1G71500.1	217	2	___1	0.995498	1.4e-19	102.38	80.828	102.38	1.1304	24955000	X;X;X;X;X;X;X;X;X;X;X;X;X;X;X;Phospho (STY);X;X;X;X;X;X;X;X;X;X;Oxidation (M);X;X;X;X	AQPGLT(0.995)AT(0.005)NVNVDEVR	AQPGLT(23)AT(-23)NVNVDEVR	AAAEIVFSGKAQPGLTATNVNVDEVRMIVDE	1	23496	23250	0.812534	0.988214	0.0546909	0.861374	0.980251	0.0403919	0.151319	0.538531	0.328614	NA	NA	NA	NA	1456.05	1866.07	NA	1579.12	1910.46	NA	1595.11	1828.44	NA	1892.13	2325.41	NA	NA	NA	NA	NA	NA	NS	DOWN	NS	NS	NS	NS
AT1G71500	AT1G71500	Rieske (2Fe-2S) domain-containing protein [Source:UniProtKB/TrEMBL;Acc:Q9C9I7]	T217	AT1G71500.1	AT1G71500.1	217	2	___2	0.995498	1.4e-19	102.38	80.828	102.38	1.1304	24955000	X;X;X;X;X;X;X;X;X;X;X;X;X;X;X;Phospho (STY);X;X;X;X;X;X;X;X;X;X;Oxidation (M);X;X;X;X	AQPGLT(0.995)AT(0.005)NVNVDEVR	AQPGLT(23)AT(-23)NVNVDEVR	AAAEIVFSGKAQPGLTATNVNVDEVRMIVDE	1	23496	51137	NA	NA	NA	NA	NA	NA	NA	NA	NA	NA	NA	NA	NA	NA	NA	NA	NA	NA	NA	NA	NA	NA	NA	NA	NA	NA	NA	NA	NA	NA	NS	DOWN	NS	NS	NS	NS
AT1G71500	AT1G71500	Rieske (2Fe-2S) domain-containing protein [Source:UniProtKB/TrEMBL;Acc:Q9C9I7]	T217	AT1G71500.1	AT1G71500.1	217	2	___3	0.995498	1.4e-19	102.38	80.828	102.38	1.1304	24955000	X;X;X;X;X;X;X;X;X;X;X;X;X;X;X;Phospho (STY);X;X;X;X;X;X;X;X;X;X;Oxidation (M);X;X;X;X	AQPGLT(0.995)AT(0.005)NVNVDEVR	AQPGLT(23)AT(-23)NVNVDEVR	AAAEIVFSGKAQPGLTATNVNVDEVRMIVDE	1	23496	79024	NA	NA	NA	NA	NA	NA	NA	NA	NA	NA	NA	NA	NA	NA	NA	NA	NA	NA	NA	NA	NA	NA	NA	NA	NA	NA	NA	NA	NA	NA	NS	DOWN	NS	NS	NS	NS
AT1G71500	AT1G71500	Rieske (2Fe-2S) domain-containing protein [Source:UniProtKB/TrEMBL;Acc:Q9C9I7]	T76	AT1G71500.1	AT1G71500.1	76	3	___1	0.361886	0.00100858	44.807	32.641	44.807	1.0893	0	X;X;X;X;X;X;X;X;X;X;X;X;X;X;X;X;X;X;X;X;X;X;X;X;X;X;X;X;X;X;X	CEATEVS(0.055)S(0.055)S(0.055)S(0.055)S(0.055)VS(0.362)T(0.362)PGR	CEAT(-29)EVS(-8.2)S(-8.2)S(-8.2)S(-8.2)S(-8.2)VS(0)T(0)PGR	VRCEATEVSSSSSVSTPGRNWVPVVPLSALP		23497	23251	NA	NA	NA	NA	NA	NA	NA	NA	NA	NA	NA	NA	NA	NA	NA	NA	NA	NA	NA	NA	NA	NA	NA	NA	NA	NA	NA	NA	NA	NA	NS	DOWN	NS	NS	NS	NS
AT1G71500	AT1G71500	Rieske (2Fe-2S) domain-containing protein [Source:UniProtKB/TrEMBL;Acc:Q9C9I7]	T76	AT1G71500.1	AT1G71500.1	76	3	___2	0.361886	0.00100858	44.807	32.641	44.807	1.0893	0	X;X;X;X;X;X;X;X;X;X;X;X;X;X;X;X;X;X;X;X;X;X;X;X;X;X;X;X;X;X;X	CEATEVS(0.055)S(0.055)S(0.055)S(0.055)S(0.055)VS(0.362)T(0.362)PGR	CEAT(-29)EVS(-8.2)S(-8.2)S(-8.2)S(-8.2)S(-8.2)VS(0)T(0)PGR	VRCEATEVSSSSSVSTPGRNWVPVVPLSALP		23497	51138	NA	NA	NA	NA	NA	NA	NA	NA	NA	NA	NA	NA	NA	NA	NA	NA	NA	NA	NA	NA	NA	NA	NA	NA	NA	NA	NA	NA	NA	NA	NS	DOWN	NS	NS	NS	NS
AT1G71500	AT1G71500	Rieske (2Fe-2S) domain-containing protein [Source:UniProtKB/TrEMBL;Acc:Q9C9I7]	T76	AT1G71500.1	AT1G71500.1	76	3	___3	0.361886	0.00100858	44.807	32.641	44.807	1.0893	0	X;X;X;X;X;X;X;X;X;X;X;X;X;X;X;X;X;X;X;X;X;X;X;X;X;X;X;X;X;X;X	CEATEVS(0.055)S(0.055)S(0.055)S(0.055)S(0.055)VS(0.362)T(0.362)PGR	CEAT(-29)EVS(-8.2)S(-8.2)S(-8.2)S(-8.2)S(-8.2)VS(0)T(0)PGR	VRCEATEVSSSSSVSTPGRNWVPVVPLSALP		23497	79025	NA	NA	NA	NA	NA	NA	NA	NA	NA	NA	NA	NA	NA	NA	NA	NA	NA	NA	NA	NA	NA	NA	NA	NA	NA	NA	NA	NA	NA	NA	NS	DOWN	NS	NS	NS	NS
AT1G71710	IP5P3	Type IV inositol polyphosphate 5-phosphatase 3 [Source:UniProtKB/Swiss-Prot;Acc:Q8H0Z6]	S201	AT1G71710.2;AT1G71710.1	AT1G71710.2	201;210	2	___2	0.997276	6.76e-13	132.79	114.52	125.23	-0.60377	15036000000	X;X;X;X;X;X;X;X;X;X;X;X;X;X;X;Phospho (STY);X;X;X;Phospho (STY);X;X;X;X;X;X;X;X;X;X;X	S(0.003)YS(0.997)DPPS(1)PGR	S(-26)Y(-45)S(26)DPPS(92)PGR	ALNRVRPKLSGVKSYSDPPSPGRFKPFEETH	1;2	4908	32796	0.655806	0.906171	-0.047293	0.158289	0.425763	0.149582	0.324549	0.578634	0.104457	0.569341	0.829972	0.0771125	10807	11357.1	11510.2	9817	10569.6	12202.1	11735.4	11961.9	13688.1	11035.6	13305.1	11726.8	1349.31	1285.75	1579.52	1466.55	1452.74	1526.41	NS	NS	NS	NS	NS	NS
AT1G71710	IP5P3	Type IV inositol polyphosphate 5-phosphatase 3 [Source:UniProtKB/Swiss-Prot;Acc:Q8H0Z6]	S201	AT1G71710.2;AT1G71710.1	AT1G71710.2	201;210	2	___1	0.997276	6.76e-13	132.79	114.52	125.23	-0.60377	15036000000	X;X;X;X;X;X;X;X;X;X;X;X;X;X;X;Phospho (STY);X;X;X;Phospho (STY);X;X;X;X;X;X;X;X;X;X;X	S(0.003)YS(0.997)DPPS(1)PGR	S(-26)Y(-45)S(26)DPPS(92)PGR	ALNRVRPKLSGVKSYSDPPSPGRFKPFEETH	1;2	4908	4909	NA	NA	NA	NA	NA	NA	NA	NA	NA	NA	NA	NA	NA	NA	NA	NA	NA	NA	NA	NA	NA	NA	NA	NA	NA	NA	NA	NA	NA	NA	NS	NS	NS	NS	NS	NS
AT1G71710	IP5P3	Type IV inositol polyphosphate 5-phosphatase 3 [Source:UniProtKB/Swiss-Prot;Acc:Q8H0Z6]	S201	AT1G71710.2;AT1G71710.1	AT1G71710.2	201;210	2	___3	0.997276	6.76e-13	132.79	114.52	125.23	-0.60377	15036000000	X;X;X;X;X;X;X;X;X;X;X;X;X;X;X;Phospho (STY);X;X;X;Phospho (STY);X;X;X;X;X;X;X;X;X;X;X	S(0.003)YS(0.997)DPPS(1)PGR	S(-26)Y(-45)S(26)DPPS(92)PGR	ALNRVRPKLSGVKSYSDPPSPGRFKPFEETH	1;2	4908	60683	NA	NA	NA	NA	NA	NA	NA	NA	NA	NA	NA	NA	NA	NA	NA	NA	NA	NA	NA	NA	NA	NA	NA	NA	NA	NA	NA	NA	NA	NA	NS	NS	NS	NS	NS	NS
AT1G71710	IP5P3	Type IV inositol polyphosphate 5-phosphatase 3 [Source:UniProtKB/Swiss-Prot;Acc:Q8H0Z6]	S205	AT1G71710.2;AT1G71710.1	AT1G71710.2	205;214	1	___2	1	6.76e-13	132.79	114.52	132.79	-0.50402	15045000000	X;X;X;X;X;X;X;X;X;X;X;Phospho (STY);X;X;X;Phospho (STY);X;X;X;X;X;X;X;X;X;X;X;X;X;X;X	S(0.02)Y(0.239)S(0.741)DPPS(1)PGR	S(-16)Y(-4.9)S(4.9)DPPS(93)PGR	VRPKLSGVKSYSDPPSPGRFKPFEETHDIIE	1;2	4909	32797	0.655806	0.906171	-0.047293	0.158289	0.425763	0.149582	0.324549	0.578634	0.104457	0.569341	0.829972	0.0771125	10807	11357.1	11510.2	9817	10569.6	12202.1	11735.4	11961.9	13688.1	11035.6	13305.1	11726.8	1349.31	1285.75	1579.52	1466.55	1452.74	1526.41	NS	NS	NS	NS	NS	NS
AT1G71710	IP5P3	Type IV inositol polyphosphate 5-phosphatase 3 [Source:UniProtKB/Swiss-Prot;Acc:Q8H0Z6]	S205	AT1G71710.2;AT1G71710.1	AT1G71710.2	205;214	1	___1	1	6.76e-13	132.79	114.52	132.79	-0.50402	15045000000	X;X;X;X;X;X;X;X;X;X;X;Phospho (STY);X;X;X;Phospho (STY);X;X;X;X;X;X;X;X;X;X;X;X;X;X;X	S(0.02)Y(0.239)S(0.741)DPPS(1)PGR	S(-16)Y(-4.9)S(4.9)DPPS(93)PGR	VRPKLSGVKSYSDPPSPGRFKPFEETHDIIE	1;2	4909	4910	NA	NA	NA	NA	NA	NA	NA	NA	NA	NA	NA	NA	NA	NA	NA	NA	NA	NA	NA	NA	NA	NA	NA	NA	NA	NA	NA	NA	NA	NA	NS	NS	NS	NS	NS	NS
AT1G71710	IP5P3	Type IV inositol polyphosphate 5-phosphatase 3 [Source:UniProtKB/Swiss-Prot;Acc:Q8H0Z6]	S205	AT1G71710.2;AT1G71710.1	AT1G71710.2	205;214	1	___3	1	6.76e-13	132.79	114.52	132.79	-0.50402	15045000000	X;X;X;X;X;X;X;X;X;X;X;Phospho (STY);X;X;X;Phospho (STY);X;X;X;X;X;X;X;X;X;X;X;X;X;X;X	S(0.02)Y(0.239)S(0.741)DPPS(1)PGR	S(-16)Y(-4.9)S(4.9)DPPS(93)PGR	VRPKLSGVKSYSDPPSPGRFKPFEETHDIIE	1;2	4909	60684	NA	NA	NA	NA	NA	NA	NA	NA	NA	NA	NA	NA	NA	NA	NA	NA	NA	NA	NA	NA	NA	NA	NA	NA	NA	NA	NA	NA	NA	NA	NS	NS	NS	NS	NS	NS
AT1G71710	IP5P3	Type IV inositol polyphosphate 5-phosphatase 3 [Source:UniProtKB/Swiss-Prot;Acc:Q8H0Z6]	S282	AT1G71710.2;AT1G71710.1	AT1G71710.2	282;291	3	___1	1	0.00154072	84.083	38.344	74.92	1.8321	352660000	X;X;X;X;X;X;X;X;X;X;X;X;X;X;X;Phospho (STY);X;X;X;X;X;X;X;X;X;X;X;X;X;X;Phospho (STY)	RQFS(1)IPK	RQFS(75)IPK	DPNTGLPVVEIKRQFSIPKKLDRQLCLRADS	1	4907	4908	0.109838	0.469793	-0.147428	0.0695922	0.262722	-0.167323	0.930684	0.973292	0.0080326	0.122853	0.440124	-0.228069	28829.7	26975	28569.3	23307.1	27077.3	25785.3	25645.9	25182.8	24358.8	26435.1	29077.8	29016.7	3267.17	3132.34	2889.03	2290.75	3087.17	2551.85	NS	NS	NS	NS	NS	NS
AT1G71710	IP5P3	Type IV inositol polyphosphate 5-phosphatase 3 [Source:UniProtKB/Swiss-Prot;Acc:Q8H0Z6]	S282	AT1G71710.2;AT1G71710.1	AT1G71710.2	282;291	3	___2	1	0.00154072	84.083	38.344	74.92	1.8321	352660000	X;X;X;X;X;X;X;X;X;X;X;X;X;X;X;Phospho (STY);X;X;X;X;X;X;X;X;X;X;X;X;X;X;Phospho (STY)	RQFS(1)IPK	RQFS(75)IPK	DPNTGLPVVEIKRQFSIPKKLDRQLCLRADS	1	4907	32795	NA	NA	NA	NA	NA	NA	NA	NA	NA	NA	NA	NA	NA	NA	NA	NA	NA	NA	NA	NA	NA	NA	NA	NA	NA	NA	NA	NA	NA	NA	NS	NS	NS	NS	NS	NS
AT1G71710	IP5P3	Type IV inositol polyphosphate 5-phosphatase 3 [Source:UniProtKB/Swiss-Prot;Acc:Q8H0Z6]	S282	AT1G71710.2;AT1G71710.1	AT1G71710.2	282;291	3	___3	1	0.00154072	84.083	38.344	74.92	1.8321	352660000	X;X;X;X;X;X;X;X;X;X;X;X;X;X;X;Phospho (STY);X;X;X;X;X;X;X;X;X;X;X;X;X;X;Phospho (STY)	RQFS(1)IPK	RQFS(75)IPK	DPNTGLPVVEIKRQFSIPKKLDRQLCLRADS	1	4907	60682	NA	NA	NA	NA	NA	NA	NA	NA	NA	NA	NA	NA	NA	NA	NA	NA	NA	NA	NA	NA	NA	NA	NA	NA	NA	NA	NA	NA	NA	NA	NS	NS	NS	NS	NS	NS
AT1G71710	IP5P3	Type IV inositol polyphosphate 5-phosphatase 3 [Source:UniProtKB/Swiss-Prot;Acc:Q8H0Z6]	S297	AT1G71710.2;AT1G71710.1	AT1G71710.2	297;306	3	___1	0.999982	2.56e-260	221.39	199.53	156.23	-0.65177	4907500000	Phospho (STY);X;X;X;X;X;X;X;X;X;X;X;X;X;X;Phospho (STY);X;X;X;X;X;X;X;X;X;X;X;X;X;Oxidation (M);X	ADS(1)FKGISDDDSTQTGMK	ADS(48)FKGIS(-48)DDDS(-55)T(-70)QT(-97)GMK	SIPKKLDRQLCLRADSFKGISDDDSTQTGMK	1	4900	4901	0.194869	0.605602	0.169173	0.364846	0.647084	-0.118258	0.393796	0.642292	-0.111286	0.628728	0.864863	-0.0527355	45143.2	34390.5	41485.2	50361.9	46356.4	39312.1	40656.9	35664.2	35230	33954	39261.9	38394.8	12394.5	12799.6	10895.8	11246.1	12346.8	11199.4	NS	NS	NS	NS	NS	NS
AT1G71710	IP5P3	Type IV inositol polyphosphate 5-phosphatase 3 [Source:UniProtKB/Swiss-Prot;Acc:Q8H0Z6]	S297	AT1G71710.2;AT1G71710.1	AT1G71710.2	297;306	3	___2	0.999982	2.56e-260	221.39	199.53	156.23	-0.65177	4907500000	Phospho (STY);X;X;X;X;X;X;X;X;X;X;X;X;X;X;Phospho (STY);X;X;X;X;X;X;X;X;X;X;X;X;X;Oxidation (M);X	ADS(1)FKGISDDDSTQTGMK	ADS(48)FKGIS(-48)DDDS(-55)T(-70)QT(-97)GMK	SIPKKLDRQLCLRADSFKGISDDDSTQTGMK	1	4900	32788	NA	NA	NA	NA	NA	NA	NA	NA	NA	NA	NA	NA	NA	NA	NA	NA	NA	NA	NA	NA	NA	NA	NA	NA	NA	NA	NA	NA	NA	NA	NS	NS	NS	NS	NS	NS
AT1G71710	IP5P3	Type IV inositol polyphosphate 5-phosphatase 3 [Source:UniProtKB/Swiss-Prot;Acc:Q8H0Z6]	S297	AT1G71710.2;AT1G71710.1	AT1G71710.2	297;306	3	___3	0.999982	2.56e-260	221.39	199.53	156.23	-0.65177	4907500000	Phospho (STY);X;X;X;X;X;X;X;X;X;X;X;X;X;X;Phospho (STY);X;X;X;X;X;X;X;X;X;X;X;X;X;Oxidation (M);X	ADS(1)FKGISDDDSTQTGMK	ADS(48)FKGIS(-48)DDDS(-55)T(-70)QT(-97)GMK	SIPKKLDRQLCLRADSFKGISDDDSTQTGMK	1	4900	60675	NA	NA	NA	NA	NA	NA	NA	NA	NA	NA	NA	NA	NA	NA	NA	NA	NA	NA	NA	NA	NA	NA	NA	NA	NA	NA	NA	NA	NA	NA	NS	NS	NS	NS	NS	NS
AT1G71710	IP5P3	Type IV inositol polyphosphate 5-phosphatase 3 [Source:UniProtKB/Swiss-Prot;Acc:Q8H0Z6]	S302	AT1G71710.2;AT1G71710.1	AT1G71710.2	302;311	3	___1	0.562428	1.34e-43	124.69	105.37	47.392	0.84982	161470000	X;X;X;X;X;X;X;X;X;X;X;X;X;X;X;Phospho (STY);X;X;X;X;X;X;X;X;X;X;X;X;X;X;X	ADS(0.388)FKGIS(0.562)DDDS(0.024)T(0.024)QT(0.001)GMK	ADS(-1.6)FKGIS(1.6)DDDS(-14)T(-14)QT(-27)GMK	LDRQLCLRADSFKGISDDDSTQTGMKTINRM	1	4901	4902	NA	NA	NA	NA	NA	NA	NA	NA	NA	0.557113	0.824425	0.0774663	NA	NA	NA	NA	NA	NA	NA	NA	NA	NA	NA	NA	2021.49	1954.92	2038.3	2008.05	2355.02	1983.04	NS	NS	NS	NS	NS	NS
AT1G71710	IP5P3	Type IV inositol polyphosphate 5-phosphatase 3 [Source:UniProtKB/Swiss-Prot;Acc:Q8H0Z6]	S302	AT1G71710.2;AT1G71710.1	AT1G71710.2	302;311	3	___2	0.562428	1.34e-43	124.69	105.37	47.392	0.84982	161470000	X;X;X;X;X;X;X;X;X;X;X;X;X;X;X;Phospho (STY);X;X;X;X;X;X;X;X;X;X;X;X;X;X;X	ADS(0.388)FKGIS(0.562)DDDS(0.024)T(0.024)QT(0.001)GMK	ADS(-1.6)FKGIS(1.6)DDDS(-14)T(-14)QT(-27)GMK	LDRQLCLRADSFKGISDDDSTQTGMKTINRM	1	4901	32789	NA	NA	NA	NA	NA	NA	NA	NA	NA	NA	NA	NA	NA	NA	NA	NA	NA	NA	NA	NA	NA	NA	NA	NA	NA	NA	NA	NA	NA	NA	NS	NS	NS	NS	NS	NS
AT1G71710	IP5P3	Type IV inositol polyphosphate 5-phosphatase 3 [Source:UniProtKB/Swiss-Prot;Acc:Q8H0Z6]	S302	AT1G71710.2;AT1G71710.1	AT1G71710.2	302;311	3	___3	0.562428	1.34e-43	124.69	105.37	47.392	0.84982	161470000	X;X;X;X;X;X;X;X;X;X;X;X;X;X;X;Phospho (STY);X;X;X;X;X;X;X;X;X;X;X;X;X;X;X	ADS(0.388)FKGIS(0.562)DDDS(0.024)T(0.024)QT(0.001)GMK	ADS(-1.6)FKGIS(1.6)DDDS(-14)T(-14)QT(-27)GMK	LDRQLCLRADSFKGISDDDSTQTGMKTINRM	1	4901	60676	NA	NA	NA	NA	NA	NA	NA	NA	NA	NA	NA	NA	NA	NA	NA	NA	NA	NA	NA	NA	NA	NA	NA	NA	NA	NA	NA	NA	NA	NA	NS	NS	NS	NS	NS	NS
AT1G71710	IP5P3	Type IV inositol polyphosphate 5-phosphatase 3 [Source:UniProtKB/Swiss-Prot;Acc:Q8H0Z6]	S306	AT1G71710.2;AT1G71710.1	AT1G71710.2	306;315	4	___1	0.569665	4.91e-62	147.9	128.57	147.9	-1.1349	258690000	X;X;X;X;X;X;X;X;X;X;X;X;X;X;X;Phospho (STY);X;X;X;X;Oxidation (M);X;X;X;X;X;X;X;X;X;X	ADS(0.163)FKGIS(0.016)DDDS(0.57)T(0.251)QTGMK	ADS(-5.4)FKGIS(-15)DDDS(3.6)T(-3.6)QT(-31)GMK	LCLRADSFKGISDDDSTQTGMKTINRMLSGK	1	4902	4903	NA	NA	NA	NA	NA	NA	NA	NA	NA	NA	NA	NA	NA	NA	NA	NA	NA	NA	NA	NA	NA	NA	NA	NA	NA	NA	NA	NA	NA	NA	NS	NS	NS	NS	NS	NS
AT1G71710	IP5P3	Type IV inositol polyphosphate 5-phosphatase 3 [Source:UniProtKB/Swiss-Prot;Acc:Q8H0Z6]	S306	AT1G71710.2;AT1G71710.1	AT1G71710.2	306;315	4	___2	0.569665	4.91e-62	147.9	128.57	147.9	-1.1349	258690000	X;X;X;X;X;X;X;X;X;X;X;X;X;X;X;Phospho (STY);X;X;X;X;Oxidation (M);X;X;X;X;X;X;X;X;X;X	ADS(0.163)FKGIS(0.016)DDDS(0.57)T(0.251)QTGMK	ADS(-5.4)FKGIS(-15)DDDS(3.6)T(-3.6)QT(-31)GMK	LCLRADSFKGISDDDSTQTGMKTINRMLSGK	1	4902	32790	NA	NA	NA	NA	NA	NA	NA	NA	NA	NA	NA	NA	NA	NA	NA	NA	NA	NA	NA	NA	NA	NA	NA	NA	NA	NA	NA	NA	NA	NA	NS	NS	NS	NS	NS	NS
AT1G71710	IP5P3	Type IV inositol polyphosphate 5-phosphatase 3 [Source:UniProtKB/Swiss-Prot;Acc:Q8H0Z6]	S306	AT1G71710.2;AT1G71710.1	AT1G71710.2	306;315	4	___3	0.569665	4.91e-62	147.9	128.57	147.9	-1.1349	258690000	X;X;X;X;X;X;X;X;X;X;X;X;X;X;X;Phospho (STY);X;X;X;X;Oxidation (M);X;X;X;X;X;X;X;X;X;X	ADS(0.163)FKGIS(0.016)DDDS(0.57)T(0.251)QTGMK	ADS(-5.4)FKGIS(-15)DDDS(3.6)T(-3.6)QT(-31)GMK	LCLRADSFKGISDDDSTQTGMKTINRMLSGK	1	4902	60677	NA	NA	NA	NA	NA	NA	NA	NA	NA	NA	NA	NA	NA	NA	NA	NA	NA	NA	NA	NA	NA	NA	NA	NA	NA	NA	NA	NA	NA	NA	NS	NS	NS	NS	NS	NS
AT1G71710	IP5P3	Type IV inositol polyphosphate 5-phosphatase 3 [Source:UniProtKB/Swiss-Prot;Acc:Q8H0Z6]	S39	AT1G71710.2;AT1G71710.1	AT1G71710.2	39;48	3	___3	1	2.74e-18	92.29	79.458	92.29	0.15916	521680000	X;X;X;X;X;X;X;X;X;X;X;Phospho (STY);X;X;X;Phospho (STY);X;X;X;X;X;X;X;X;X;X;X;Phospho (STY);Phospho (STY);X;X	DPEYGADT(1)DNES(1)ENEDAR	DPEY(-41)GADT(41)DNES(70)ENEDAR	ISGRDPEYGADTDNESENEDAREDNDDSSSD	2;3	4903	60678	0.38928	0.779329	0.390285	0.28674	0.576893	0.483147	0.262053	0.512113	-0.509569	NA	NA	NA	1024.3	1209.34	528.515	1030.97	1956.89	630.809	1144.77	1663.11	1058.82	851.424	735.624	349.162	NA	NA	NA	NA	NA	NA	NS	NS	NS	NS	NS	NS
AT1G71710	IP5P3	Type IV inositol polyphosphate 5-phosphatase 3 [Source:UniProtKB/Swiss-Prot;Acc:Q8H0Z6]	S39	AT1G71710.2;AT1G71710.1	AT1G71710.2	39;48	3	___1	1	2.74e-18	92.29	79.458	92.29	0.15916	521680000	X;X;X;X;X;X;X;X;X;X;X;Phospho (STY);X;X;X;Phospho (STY);X;X;X;X;X;X;X;X;X;X;X;Phospho (STY);Phospho (STY);X;X	DPEYGADT(1)DNES(1)ENEDAR	DPEY(-41)GADT(41)DNES(70)ENEDAR	ISGRDPEYGADTDNESENEDAREDNDDSSSD	2;3	4903	4904	NA	NA	NA	NA	NA	NA	NA	NA	NA	NA	NA	NA	NA	NA	NA	NA	NA	NA	NA	NA	NA	NA	NA	NA	NA	NA	NA	NA	NA	NA	NS	NS	NS	NS	NS	NS
AT1G71710	IP5P3	Type IV inositol polyphosphate 5-phosphatase 3 [Source:UniProtKB/Swiss-Prot;Acc:Q8H0Z6]	S39	AT1G71710.2;AT1G71710.1	AT1G71710.2	39;48	3	___2	1	2.74e-18	92.29	79.458	92.29	0.15916	521680000	X;X;X;X;X;X;X;X;X;X;X;Phospho (STY);X;X;X;Phospho (STY);X;X;X;X;X;X;X;X;X;X;X;Phospho (STY);Phospho (STY);X;X	DPEYGADT(1)DNES(1)ENEDAR	DPEY(-41)GADT(41)DNES(70)ENEDAR	ISGRDPEYGADTDNESENEDAREDNDDSSSD	2;3	4903	32791	NA	NA	NA	NA	NA	NA	NA	NA	NA	NA	NA	NA	NA	NA	NA	NA	NA	NA	NA	NA	NA	NA	NA	NA	NA	NA	NA	NA	NA	NA	NS	NS	NS	NS	NS	NS
AT1G71710	IP5P3	Type IV inositol polyphosphate 5-phosphatase 3 [Source:UniProtKB/Swiss-Prot;Acc:Q8H0Z6]	S51	AT1G71710.2;AT1G71710.1	AT1G71710.2	51;60	4	___3	0.76232	8.36e-14	69.482	68.841	66.01	0.43513	470810000	X;X;X;Phospho (STY);X;X;X;X;X;X;X;X;X;X;X;Phospho (STY);Phospho (STY);X;X;X;X;X;X;X;X;X;X;X;X;X;X	DPEYGADT(0.002)DNES(0.762)ENEDAREDNDDS(0.762)S(0.762)S(0.709)DEEGGS(0.001)GSR	DPEY(-47)GADT(-28)DNES(0.88)ENEDAREDNDDS(0.88)S(0.88)S(-0.88)DEEGGS(-34)GS(-39)R	DNESENEDAREDNDDSSSDEEGGSGSRGRES	3	4904	60679	0.38928	0.779329	0.390285	0.28674	0.576893	0.483147	0.262053	0.512113	-0.509569	NA	NA	NA	1024.3	1209.34	528.515	1030.97	1956.89	630.809	1144.77	1663.11	1058.82	851.424	735.624	349.162	NA	NA	NA	NA	NA	NA	NS	NS	NS	NS	NS	NS
AT1G71710	IP5P3	Type IV inositol polyphosphate 5-phosphatase 3 [Source:UniProtKB/Swiss-Prot;Acc:Q8H0Z6]	S51	AT1G71710.2;AT1G71710.1	AT1G71710.2	51;60	4	___1	0.76232	8.36e-14	69.482	68.841	66.01	0.43513	470810000	X;X;X;Phospho (STY);X;X;X;X;X;X;X;X;X;X;X;Phospho (STY);Phospho (STY);X;X;X;X;X;X;X;X;X;X;X;X;X;X	DPEYGADT(0.002)DNES(0.762)ENEDAREDNDDS(0.762)S(0.762)S(0.709)DEEGGS(0.001)GSR	DPEY(-47)GADT(-28)DNES(0.88)ENEDAREDNDDS(0.88)S(0.88)S(-0.88)DEEGGS(-34)GS(-39)R	DNESENEDAREDNDDSSSDEEGGSGSRGRES	3	4904	4905	NA	NA	NA	NA	NA	NA	NA	NA	NA	NA	NA	NA	NA	NA	NA	NA	NA	NA	NA	NA	NA	NA	NA	NA	NA	NA	NA	NA	NA	NA	NS	NS	NS	NS	NS	NS
AT1G71710	IP5P3	Type IV inositol polyphosphate 5-phosphatase 3 [Source:UniProtKB/Swiss-Prot;Acc:Q8H0Z6]	S51	AT1G71710.2;AT1G71710.1	AT1G71710.2	51;60	4	___2	0.76232	8.36e-14	69.482	68.841	66.01	0.43513	470810000	X;X;X;Phospho (STY);X;X;X;X;X;X;X;X;X;X;X;Phospho (STY);Phospho (STY);X;X;X;X;X;X;X;X;X;X;X;X;X;X	DPEYGADT(0.002)DNES(0.762)ENEDAREDNDDS(0.762)S(0.762)S(0.709)DEEGGS(0.001)GSR	DPEY(-47)GADT(-28)DNES(0.88)ENEDAREDNDDS(0.88)S(0.88)S(-0.88)DEEGGS(-34)GS(-39)R	DNESENEDAREDNDDSSSDEEGGSGSRGRES	3	4904	32792	NA	NA	NA	NA	NA	NA	NA	NA	NA	NA	NA	NA	NA	NA	NA	NA	NA	NA	NA	NA	NA	NA	NA	NA	NA	NA	NA	NA	NA	NA	NS	NS	NS	NS	NS	NS
AT1G71710	IP5P3	Type IV inositol polyphosphate 5-phosphatase 3 [Source:UniProtKB/Swiss-Prot;Acc:Q8H0Z6]	S52	AT1G71710.2;AT1G71710.1	AT1G71710.2	52;61	4	___3	0.76232	8.36e-14	69.482	68.841	66.01	0.43513	470810000	X;X;Phospho (STY);X;X;X;X;X;X;X;X;X;X;X;Phospho (STY);Phospho (STY);X;X;X;X;X;X;X;X;X;X;X;X;X;X;X	DPEYGADT(0.002)DNES(0.762)ENEDAREDNDDS(0.762)S(0.762)S(0.709)DEEGGS(0.001)GSR	DPEY(-47)GADT(-28)DNES(0.88)ENEDAREDNDDS(0.88)S(0.88)S(-0.88)DEEGGS(-34)GS(-39)R	NESENEDAREDNDDSSSDEEGGSGSRGRESK	3	4905	60680	0.38928	0.779329	0.390285	0.28674	0.576893	0.483147	0.262053	0.512113	-0.509569	NA	NA	NA	1024.3	1209.34	528.515	1030.97	1956.89	630.809	1144.77	1663.11	1058.82	851.424	735.624	349.162	NA	NA	NA	NA	NA	NA	NS	NS	NS	NS	NS	NS
AT1G71710	IP5P3	Type IV inositol polyphosphate 5-phosphatase 3 [Source:UniProtKB/Swiss-Prot;Acc:Q8H0Z6]	S52	AT1G71710.2;AT1G71710.1	AT1G71710.2	52;61	4	___1	0.76232	8.36e-14	69.482	68.841	66.01	0.43513	470810000	X;X;Phospho (STY);X;X;X;X;X;X;X;X;X;X;X;Phospho (STY);Phospho (STY);X;X;X;X;X;X;X;X;X;X;X;X;X;X;X	DPEYGADT(0.002)DNES(0.762)ENEDAREDNDDS(0.762)S(0.762)S(0.709)DEEGGS(0.001)GSR	DPEY(-47)GADT(-28)DNES(0.88)ENEDAREDNDDS(0.88)S(0.88)S(-0.88)DEEGGS(-34)GS(-39)R	NESENEDAREDNDDSSSDEEGGSGSRGRESK	3	4905	4906	NA	NA	NA	NA	NA	NA	NA	NA	NA	NA	NA	NA	NA	NA	NA	NA	NA	NA	NA	NA	NA	NA	NA	NA	NA	NA	NA	NA	NA	NA	NS	NS	NS	NS	NS	NS
AT1G71710	IP5P3	Type IV inositol polyphosphate 5-phosphatase 3 [Source:UniProtKB/Swiss-Prot;Acc:Q8H0Z6]	S52	AT1G71710.2;AT1G71710.1	AT1G71710.2	52;61	4	___2	0.76232	8.36e-14	69.482	68.841	66.01	0.43513	470810000	X;X;Phospho (STY);X;X;X;X;X;X;X;X;X;X;X;Phospho (STY);Phospho (STY);X;X;X;X;X;X;X;X;X;X;X;X;X;X;X	DPEYGADT(0.002)DNES(0.762)ENEDAREDNDDS(0.762)S(0.762)S(0.709)DEEGGS(0.001)GSR	DPEY(-47)GADT(-28)DNES(0.88)ENEDAREDNDDS(0.88)S(0.88)S(-0.88)DEEGGS(-34)GS(-39)R	NESENEDAREDNDDSSSDEEGGSGSRGRESK	3	4905	32793	NA	NA	NA	NA	NA	NA	NA	NA	NA	NA	NA	NA	NA	NA	NA	NA	NA	NA	NA	NA	NA	NA	NA	NA	NA	NA	NA	NA	NA	NA	NS	NS	NS	NS	NS	NS
AT1G71710	IP5P3	Type IV inositol polyphosphate 5-phosphatase 3 [Source:UniProtKB/Swiss-Prot;Acc:Q8H0Z6]	S53	AT1G71710.2;AT1G71710.1	AT1G71710.2	53;62	4	___3	0.747767	8.36e-14	69.482	68.841	69.482	-1.5613	470810000	X;Phospho (STY);X;X;X;X;X;X;X;X;X;X;X;X;X;X;X;X;X;X;X;X;X;X;X;X;X;X;X;X;X	DPEYGADT(0.003)DNES(0.748)ENEDAREDNDDS(0.748)S(0.748)S(0.748)DEEGGS(0.003)GS(0.003)R	DPEY(-49)GADT(-27)DNES(0)ENEDAREDNDDS(0)S(0)S(0)DEEGGS(-29)GS(-29)R	ESENEDAREDNDDSSSDEEGGSGSRGRESKV	3	4906	60681	0.38928	0.779329	0.390285	0.28674	0.576893	0.483147	0.262053	0.512113	-0.509569	NA	NA	NA	1024.3	1209.34	528.515	1030.97	1956.89	630.809	1144.77	1663.11	1058.82	851.424	735.624	349.162	NA	NA	NA	NA	NA	NA	NS	NS	NS	NS	NS	NS
AT1G71710	IP5P3	Type IV inositol polyphosphate 5-phosphatase 3 [Source:UniProtKB/Swiss-Prot;Acc:Q8H0Z6]	S53	AT1G71710.2;AT1G71710.1	AT1G71710.2	53;62	4	___1	0.747767	8.36e-14	69.482	68.841	69.482	-1.5613	470810000	X;Phospho (STY);X;X;X;X;X;X;X;X;X;X;X;X;X;X;X;X;X;X;X;X;X;X;X;X;X;X;X;X;X	DPEYGADT(0.003)DNES(0.748)ENEDAREDNDDS(0.748)S(0.748)S(0.748)DEEGGS(0.003)GS(0.003)R	DPEY(-49)GADT(-27)DNES(0)ENEDAREDNDDS(0)S(0)S(0)DEEGGS(-29)GS(-29)R	ESENEDAREDNDDSSSDEEGGSGSRGRESKV	3	4906	4907	NA	NA	NA	NA	NA	NA	NA	NA	NA	NA	NA	NA	NA	NA	NA	NA	NA	NA	NA	NA	NA	NA	NA	NA	NA	NA	NA	NA	NA	NA	NS	NS	NS	NS	NS	NS
AT1G71710	IP5P3	Type IV inositol polyphosphate 5-phosphatase 3 [Source:UniProtKB/Swiss-Prot;Acc:Q8H0Z6]	S53	AT1G71710.2;AT1G71710.1	AT1G71710.2	53;62	4	___2	0.747767	8.36e-14	69.482	68.841	69.482	-1.5613	470810000	X;Phospho (STY);X;X;X;X;X;X;X;X;X;X;X;X;X;X;X;X;X;X;X;X;X;X;X;X;X;X;X;X;X	DPEYGADT(0.003)DNES(0.748)ENEDAREDNDDS(0.748)S(0.748)S(0.748)DEEGGS(0.003)GS(0.003)R	DPEY(-49)GADT(-27)DNES(0)ENEDAREDNDDS(0)S(0)S(0)DEEGGS(-29)GS(-29)R	ESENEDAREDNDDSSSDEEGGSGSRGRESKV	3	4906	32794	NA	NA	NA	NA	NA	NA	NA	NA	NA	NA	NA	NA	NA	NA	NA	NA	NA	NA	NA	NA	NA	NA	NA	NA	NA	NA	NA	NA	NA	NA	NS	NS	NS	NS	NS	NS
AT1G71710	IP5P3	Type IV inositol polyphosphate 5-phosphatase 3 [Source:UniProtKB/Swiss-Prot;Acc:Q8H0Z6]	T307	AT1G71710.2;AT1G71710.1	AT1G71710.2	307;316	3	___1	0.616596	4.74e-20	94.463	82.507	94.463	0.5884	543140000	X;X;X;X;X;X;X;X;X;X;X;X;X;X;X;Phospho (STY);X;X;X;Oxidation (M);X;X;X;X;X;X;X;X;X;X;X	ADS(0.005)FKGIS(0.045)DDDS(0.328)T(0.617)QT(0.005)GMK	ADS(-21)FKGIS(-11)DDDS(-2.7)T(2.7)QT(-21)GMK	CLRADSFKGISDDDSTQTGMKTINRMLSGKE	1	23498	23252	NA	NA	NA	NA	NA	NA	NA	NA	NA	NA	NA	NA	NA	NA	NA	NA	NA	NA	NA	NA	NA	NA	NA	NA	NA	NA	NA	NA	NA	NA	NS	NS	NS	NS	NS	NS
AT1G71710	IP5P3	Type IV inositol polyphosphate 5-phosphatase 3 [Source:UniProtKB/Swiss-Prot;Acc:Q8H0Z6]	T307	AT1G71710.2;AT1G71710.1	AT1G71710.2	307;316	3	___2	0.616596	4.74e-20	94.463	82.507	94.463	0.5884	543140000	X;X;X;X;X;X;X;X;X;X;X;X;X;X;X;Phospho (STY);X;X;X;Oxidation (M);X;X;X;X;X;X;X;X;X;X;X	ADS(0.005)FKGIS(0.045)DDDS(0.328)T(0.617)QT(0.005)GMK	ADS(-21)FKGIS(-11)DDDS(-2.7)T(2.7)QT(-21)GMK	CLRADSFKGISDDDSTQTGMKTINRMLSGKE	1	23498	51139	NA	NA	NA	NA	NA	NA	NA	NA	NA	NA	NA	NA	NA	NA	NA	NA	NA	NA	NA	NA	NA	NA	NA	NA	NA	NA	NA	NA	NA	NA	NS	NS	NS	NS	NS	NS
AT1G71710	IP5P3	Type IV inositol polyphosphate 5-phosphatase 3 [Source:UniProtKB/Swiss-Prot;Acc:Q8H0Z6]	T307	AT1G71710.2;AT1G71710.1	AT1G71710.2	307;316	3	___3	0.616596	4.74e-20	94.463	82.507	94.463	0.5884	543140000	X;X;X;X;X;X;X;X;X;X;X;X;X;X;X;Phospho (STY);X;X;X;Oxidation (M);X;X;X;X;X;X;X;X;X;X;X	ADS(0.005)FKGIS(0.045)DDDS(0.328)T(0.617)QT(0.005)GMK	ADS(-21)FKGIS(-11)DDDS(-2.7)T(2.7)QT(-21)GMK	CLRADSFKGISDDDSTQTGMKTINRMLSGKE	1	23498	79026	NA	NA	NA	NA	NA	NA	NA	NA	NA	NA	NA	NA	NA	NA	NA	NA	NA	NA	NA	NA	NA	NA	NA	NA	NA	NA	NA	NA	NA	NA	NS	NS	NS	NS	NS	NS
AT1G71710	IP5P3	Type IV inositol polyphosphate 5-phosphatase 3 [Source:UniProtKB/Swiss-Prot;Acc:Q8H0Z6]	T309	AT1G71710.2;AT1G71710.1	AT1G71710.2	309;318	3	___1	0.32634	9.65e-05	58.09	46.57	58.09	0.12389	0	X;X;X;X;X;X;X;X;X;X;X;X;X;X;X;X;X;X;X;X;X;X;X;X;X;X;X;X;X;X;X	ADS(0.02)FKGIS(0.001)DDDS(0.326)T(0.326)QT(0.326)GMK	ADS(-12)FKGIS(-24)DDDS(0)T(0)QT(0)GMK	RADSFKGISDDDSTQTGMKTINRMLSGKERI		23499	23253	NA	NA	NA	NA	NA	NA	NA	NA	NA	NA	NA	NA	NA	NA	NA	NA	NA	NA	NA	NA	NA	NA	NA	NA	NA	NA	NA	NA	NA	NA	NS	NS	NS	NS	NS	NS
AT1G71710	IP5P3	Type IV inositol polyphosphate 5-phosphatase 3 [Source:UniProtKB/Swiss-Prot;Acc:Q8H0Z6]	T309	AT1G71710.2;AT1G71710.1	AT1G71710.2	309;318	3	___2	0.32634	9.65e-05	58.09	46.57	58.09	0.12389	0	X;X;X;X;X;X;X;X;X;X;X;X;X;X;X;X;X;X;X;X;X;X;X;X;X;X;X;X;X;X;X	ADS(0.02)FKGIS(0.001)DDDS(0.326)T(0.326)QT(0.326)GMK	ADS(-12)FKGIS(-24)DDDS(0)T(0)QT(0)GMK	RADSFKGISDDDSTQTGMKTINRMLSGKERI		23499	51140	NA	NA	NA	NA	NA	NA	NA	NA	NA	NA	NA	NA	NA	NA	NA	NA	NA	NA	NA	NA	NA	NA	NA	NA	NA	NA	NA	NA	NA	NA	NS	NS	NS	NS	NS	NS
AT1G71710	IP5P3	Type IV inositol polyphosphate 5-phosphatase 3 [Source:UniProtKB/Swiss-Prot;Acc:Q8H0Z6]	T309	AT1G71710.2;AT1G71710.1	AT1G71710.2	309;318	3	___3	0.32634	9.65e-05	58.09	46.57	58.09	0.12389	0	X;X;X;X;X;X;X;X;X;X;X;X;X;X;X;X;X;X;X;X;X;X;X;X;X;X;X;X;X;X;X	ADS(0.02)FKGIS(0.001)DDDS(0.326)T(0.326)QT(0.326)GMK	ADS(-12)FKGIS(-24)DDDS(0)T(0)QT(0)GMK	RADSFKGISDDDSTQTGMKTINRMLSGKERI		23499	79027	NA	NA	NA	NA	NA	NA	NA	NA	NA	NA	NA	NA	NA	NA	NA	NA	NA	NA	NA	NA	NA	NA	NA	NA	NA	NA	NA	NA	NA	NA	NS	NS	NS	NS	NS	NS
AT1G71710	IP5P3	Type IV inositol polyphosphate 5-phosphatase 3 [Source:UniProtKB/Swiss-Prot;Acc:Q8H0Z6]	T35	AT1G71710.2;AT1G71710.1	AT1G71710.2	35;44	2	___1	0.999967	8.44e-41	121.27	97.938	121.27	0.55534	130970000	X;X;X;X;X;X;X;X;X;X;X;X;X;X;X;Phospho (STY);X;X;X;Phospho (STY);X;X;X;X;X;X;X;X;X;X;X	DPEYGADT(1)DNESENEDAR	DPEY(-52)GADT(46)DNES(-46)ENEDAR	KWLNISGRDPEYGADTDNESENEDAREDNDD	1;2	23500	23254	NA	NA	NA	NA	NA	NA	NA	NA	NA	0.488993	0.785499	0.138949	NA	NA	NA	NA	NA	NA	NA	NA	NA	NA	NA	NA	388.589	364.769	403.513	447.263	439.695	386.831	NS	NS	NS	NS	NS	NS
AT1G71710	IP5P3	Type IV inositol polyphosphate 5-phosphatase 3 [Source:UniProtKB/Swiss-Prot;Acc:Q8H0Z6]	T35	AT1G71710.2;AT1G71710.1	AT1G71710.2	35;44	2	___2	0.999967	8.44e-41	121.27	97.938	121.27	0.55534	130970000	X;X;X;X;X;X;X;X;X;X;X;X;X;X;X;Phospho (STY);X;X;X;Phospho (STY);X;X;X;X;X;X;X;X;X;X;X	DPEYGADT(1)DNESENEDAR	DPEY(-52)GADT(46)DNES(-46)ENEDAR	KWLNISGRDPEYGADTDNESENEDAREDNDD	1;2	23500	51141	NA	NA	NA	NA	NA	NA	NA	NA	NA	NA	NA	NA	NA	NA	NA	NA	NA	NA	NA	NA	NA	NA	NA	NA	NA	NA	NA	NA	NA	NA	NS	NS	NS	NS	NS	NS
AT1G71710	IP5P3	Type IV inositol polyphosphate 5-phosphatase 3 [Source:UniProtKB/Swiss-Prot;Acc:Q8H0Z6]	T35	AT1G71710.2;AT1G71710.1	AT1G71710.2	35;44	2	___3	0.999967	8.44e-41	121.27	97.938	121.27	0.55534	130970000	X;X;X;X;X;X;X;X;X;X;X;X;X;X;X;Phospho (STY);X;X;X;Phospho (STY);X;X;X;X;X;X;X;X;X;X;X	DPEYGADT(1)DNESENEDAR	DPEY(-52)GADT(46)DNES(-46)ENEDAR	KWLNISGRDPEYGADTDNESENEDAREDNDD	1;2	23500	79028	NA	NA	NA	NA	NA	NA	NA	NA	NA	NA	NA	NA	NA	NA	NA	NA	NA	NA	NA	NA	NA	NA	NA	NA	NA	NA	NA	NA	NA	NA	NS	NS	NS	NS	NS	NS
AT1G71720	PDE338	PIGMENT DEFECTIVE 338	S139	AT1G71720.1	AT1G71720.1	139	3	___1	0.777074	1.44e-05	60.104	50.821	60.104	-1.073	18745000	X;X;X;X;X;X;X;X;X;X;X;X;X;X;X;Phospho (STY);X;X;X;X;X;X;X;X;X;X;X;X;X;X;X	FFKPEEEGEGIES(0.777)EVS(0.185)DET(0.038)DR	FFKPEEEGEGIES(6.2)EVS(-6.2)DET(-13)DR	FLKFFKPEEEGEGIESEVSDETDRVSVEYYD	1	4910	4911	NA	NA	NA	NA	NA	NA	NA	NA	NA	NA	NA	NA	NA	NA	NA	NA	NA	NA	NA	NA	NA	NA	NA	NA	NA	NA	NA	NA	NA	NA	NS	NS	NS	NS	NS	UP
AT1G71720	PDE338	PIGMENT DEFECTIVE 338	S139	AT1G71720.1	AT1G71720.1	139	3	___2	0.777074	1.44e-05	60.104	50.821	60.104	-1.073	18745000	X;X;X;X;X;X;X;X;X;X;X;X;X;X;X;Phospho (STY);X;X;X;X;X;X;X;X;X;X;X;X;X;X;X	FFKPEEEGEGIES(0.777)EVS(0.185)DET(0.038)DR	FFKPEEEGEGIES(6.2)EVS(-6.2)DET(-13)DR	FLKFFKPEEEGEGIESEVSDETDRVSVEYYD	1	4910	32798	NA	NA	NA	NA	NA	NA	NA	NA	NA	NA	NA	NA	NA	NA	NA	NA	NA	NA	NA	NA	NA	NA	NA	NA	NA	NA	NA	NA	NA	NA	NS	NS	NS	NS	NS	UP
AT1G71720	PDE338	PIGMENT DEFECTIVE 338	S139	AT1G71720.1	AT1G71720.1	139	3	___3	0.777074	1.44e-05	60.104	50.821	60.104	-1.073	18745000	X;X;X;X;X;X;X;X;X;X;X;X;X;X;X;Phospho (STY);X;X;X;X;X;X;X;X;X;X;X;X;X;X;X	FFKPEEEGEGIES(0.777)EVS(0.185)DET(0.038)DR	FFKPEEEGEGIES(6.2)EVS(-6.2)DET(-13)DR	FLKFFKPEEEGEGIESEVSDETDRVSVEYYD	1	4910	60685	NA	NA	NA	NA	NA	NA	NA	NA	NA	NA	NA	NA	NA	NA	NA	NA	NA	NA	NA	NA	NA	NA	NA	NA	NA	NA	NA	NA	NA	NA	NS	NS	NS	NS	NS	UP
AT1G71770	PAB5	poly(A)-binding protein 5	S230	AT1G71770.2;AT1G71770.1	AT1G71770.2	230;230	3	___1	0.499095	0.000258669	52.026	35.341	52.026	-1.7524	0	X;X;X;X;X;X;X;X;X;X;X;X;X;X;X;Phospho (STY);X;X;X;X;X;X;X;X;X;X;X;X;X;X;X	ARS(0.499)ES(0.499)GAVPS(0.001)FT(0.001)NVYVK	ARS(0)ES(0)GAVPS(-28)FT(-27)NVY(-43)VK	QVFVGHFVRRQDRARSESGAVPSFTNVYVKN		4911	4912	NA	NA	NA	NA	NA	NA	NA	NA	NA	NA	NA	NA	NA	NA	NA	NA	NA	NA	NA	NA	NA	NA	NA	NA	NA	NA	NA	NA	NA	NA	NS	NS	NS	NQ	NQ	NQ
AT1G71770	PAB5	poly(A)-binding protein 5	S230	AT1G71770.2;AT1G71770.1	AT1G71770.2	230;230	3	___2	0.499095	0.000258669	52.026	35.341	52.026	-1.7524	0	X;X;X;X;X;X;X;X;X;X;X;X;X;X;X;Phospho (STY);X;X;X;X;X;X;X;X;X;X;X;X;X;X;X	ARS(0.499)ES(0.499)GAVPS(0.001)FT(0.001)NVYVK	ARS(0)ES(0)GAVPS(-28)FT(-27)NVY(-43)VK	QVFVGHFVRRQDRARSESGAVPSFTNVYVKN		4911	32799	NA	NA	NA	NA	NA	NA	NA	NA	NA	NA	NA	NA	NA	NA	NA	NA	NA	NA	NA	NA	NA	NA	NA	NA	NA	NA	NA	NA	NA	NA	NS	NS	NS	NQ	NQ	NQ
AT1G71770	PAB5	poly(A)-binding protein 5	S230	AT1G71770.2;AT1G71770.1	AT1G71770.2	230;230	3	___3	0.499095	0.000258669	52.026	35.341	52.026	-1.7524	0	X;X;X;X;X;X;X;X;X;X;X;X;X;X;X;Phospho (STY);X;X;X;X;X;X;X;X;X;X;X;X;X;X;X	ARS(0.499)ES(0.499)GAVPS(0.001)FT(0.001)NVYVK	ARS(0)ES(0)GAVPS(-28)FT(-27)NVY(-43)VK	QVFVGHFVRRQDRARSESGAVPSFTNVYVKN		4911	60686	NA	NA	NA	NA	NA	NA	NA	NA	NA	NA	NA	NA	NA	NA	NA	NA	NA	NA	NA	NA	NA	NA	NA	NA	NA	NA	NA	NA	NA	NA	NS	NS	NS	NQ	NQ	NQ
AT1G71770	PAB5	poly(A)-binding protein 5	S232	AT1G71770.2;AT1G71770.1	AT1G71770.2	232;232	3	___1	0.499095	0.000258669	52.026	35.341	52.026	-1.7524	0	X;X;X;X;X;X;X;X;X;X;X;X;X;X;X;X;X;X;X;X;X;X;X;X;X;X;X;X;X;X;X	ARS(0.499)ES(0.499)GAVPS(0.001)FT(0.001)NVYVK	ARS(0)ES(0)GAVPS(-28)FT(-27)NVY(-43)VK	FVGHFVRRQDRARSESGAVPSFTNVYVKNLP		4912	4913	NA	NA	NA	NA	NA	NA	NA	NA	NA	NA	NA	NA	NA	NA	NA	NA	NA	NA	NA	NA	NA	NA	NA	NA	NA	NA	NA	NA	NA	NA	NS	NS	NS	NQ	NQ	NQ
AT1G71770	PAB5	poly(A)-binding protein 5	S232	AT1G71770.2;AT1G71770.1	AT1G71770.2	232;232	3	___2	0.499095	0.000258669	52.026	35.341	52.026	-1.7524	0	X;X;X;X;X;X;X;X;X;X;X;X;X;X;X;X;X;X;X;X;X;X;X;X;X;X;X;X;X;X;X	ARS(0.499)ES(0.499)GAVPS(0.001)FT(0.001)NVYVK	ARS(0)ES(0)GAVPS(-28)FT(-27)NVY(-43)VK	FVGHFVRRQDRARSESGAVPSFTNVYVKNLP		4912	32800	NA	NA	NA	NA	NA	NA	NA	NA	NA	NA	NA	NA	NA	NA	NA	NA	NA	NA	NA	NA	NA	NA	NA	NA	NA	NA	NA	NA	NA	NA	NS	NS	NS	NQ	NQ	NQ
AT1G71770	PAB5	poly(A)-binding protein 5	S232	AT1G71770.2;AT1G71770.1	AT1G71770.2	232;232	3	___3	0.499095	0.000258669	52.026	35.341	52.026	-1.7524	0	X;X;X;X;X;X;X;X;X;X;X;X;X;X;X;X;X;X;X;X;X;X;X;X;X;X;X;X;X;X;X	ARS(0.499)ES(0.499)GAVPS(0.001)FT(0.001)NVYVK	ARS(0)ES(0)GAVPS(-28)FT(-27)NVY(-43)VK	FVGHFVRRQDRARSESGAVPSFTNVYVKNLP		4912	60687	NA	NA	NA	NA	NA	NA	NA	NA	NA	NA	NA	NA	NA	NA	NA	NA	NA	NA	NA	NA	NA	NA	NA	NA	NA	NA	NA	NA	NA	NA	NS	NS	NS	NQ	NQ	NQ
AT1G71770	PAB5	poly(A)-binding protein 5	S600	AT1G71770.2;AT1G71770.1	AT1G71770.2	600;600	3	___1	0.999931	1.92e-06	64.507	40.216	59.281	1.149	32871000	X;X;X;X;X;X;X;X;X;X;X;X;X;X;X;Phospho (STY);X;X;X;X;X;X;X;X;X;X;X;X;X;X;X	LASDLALAS(1)PDKHPR	LAS(-42)DLALAS(42)PDKHPR	TPLTISKLASDLALASPDKHPRMLGDHLYPL	1	4913	4914	0.208921	0.619945	-0.166811	0.547135	0.787925	-0.0799368	0.646512	0.828271	-0.0609066	0.983341	0.998689	0.00349664	6115.4	6344.39	6498.35	5626.13	5940.62	5317.49	6879.56	5991.28	5072.19	5500.95	6080.76	6522.76	1010.61	1147.06	1325.52	1234.34	1154.1	1102.98	NS	NS	NS	NQ	NQ	NQ
AT1G71770	PAB5	poly(A)-binding protein 5	S600	AT1G71770.2;AT1G71770.1	AT1G71770.2	600;600	3	___2	0.999931	1.92e-06	64.507	40.216	59.281	1.149	32871000	X;X;X;X;X;X;X;X;X;X;X;X;X;X;X;Phospho (STY);X;X;X;X;X;X;X;X;X;X;X;X;X;X;X	LASDLALAS(1)PDKHPR	LAS(-42)DLALAS(42)PDKHPR	TPLTISKLASDLALASPDKHPRMLGDHLYPL	1	4913	32801	NA	NA	NA	NA	NA	NA	NA	NA	NA	NA	NA	NA	NA	NA	NA	NA	NA	NA	NA	NA	NA	NA	NA	NA	NA	NA	NA	NA	NA	NA	NS	NS	NS	NQ	NQ	NQ
AT1G71770	PAB5	poly(A)-binding protein 5	S600	AT1G71770.2;AT1G71770.1	AT1G71770.2	600;600	3	___3	0.999931	1.92e-06	64.507	40.216	59.281	1.149	32871000	X;X;X;X;X;X;X;X;X;X;X;X;X;X;X;Phospho (STY);X;X;X;X;X;X;X;X;X;X;X;X;X;X;X	LASDLALAS(1)PDKHPR	LAS(-42)DLALAS(42)PDKHPR	TPLTISKLASDLALASPDKHPRMLGDHLYPL	1	4913	60688	NA	NA	NA	NA	NA	NA	NA	NA	NA	NA	NA	NA	NA	NA	NA	NA	NA	NA	NA	NA	NA	NA	NA	NA	NA	NA	NA	NA	NA	NA	NS	NS	NS	NQ	NQ	NQ
AT1G71810	AT1G71810	Uncharacterized aarF domain-containing protein kinase At1g71810, chloroplastic [Source:UniProtKB/Swiss-Prot;Acc:Q94BU1]	S539	AT1G71810.1	AT1G71810.1	539	4	___1	0.558542	2.47e-06	59.512	48.878	59.512	-0.51824	43757000	X;X;X;X;X;X;X;X;X;X;X;X;X;X;X;Phospho (STY);X;X;X;X;X;X;X;X;X;X;X;X;X;X;X	TETALVQKPVVGT(0.441)ES(0.559)NIAMK	T(-41)ET(-42)ALVQKPVVGT(-1)ES(1)NIAMK	RTETALVQKPVVGTESNIAMKQMLAFTFTEQ	1	4914	4915	0.637457	0.895165	-0.0741166	0.0447024	0.19987	0.314347	0.0454122	0.166888	0.313317	NA	NA	NA	1870.43	1465.57	1891.8	1861.12	1563.5	1539.96	2277.07	2042.93	2184.32	2015.96	2053.96	2401.2	NA	NA	NA	NA	NA	NA	NS	NS	NS	NS	NS	NS
AT1G71810	AT1G71810	Uncharacterized aarF domain-containing protein kinase At1g71810, chloroplastic [Source:UniProtKB/Swiss-Prot;Acc:Q94BU1]	S539	AT1G71810.1	AT1G71810.1	539	4	___2	0.558542	2.47e-06	59.512	48.878	59.512	-0.51824	43757000	X;X;X;X;X;X;X;X;X;X;X;X;X;X;X;Phospho (STY);X;X;X;X;X;X;X;X;X;X;X;X;X;X;X	TETALVQKPVVGT(0.441)ES(0.559)NIAMK	T(-41)ET(-42)ALVQKPVVGT(-1)ES(1)NIAMK	RTETALVQKPVVGTESNIAMKQMLAFTFTEQ	1	4914	32802	NA	NA	NA	NA	NA	NA	NA	NA	NA	NA	NA	NA	NA	NA	NA	NA	NA	NA	NA	NA	NA	NA	NA	NA	NA	NA	NA	NA	NA	NA	NS	NS	NS	NS	NS	NS
AT1G71810	AT1G71810	Uncharacterized aarF domain-containing protein kinase At1g71810, chloroplastic [Source:UniProtKB/Swiss-Prot;Acc:Q94BU1]	S539	AT1G71810.1	AT1G71810.1	539	4	___3	0.558542	2.47e-06	59.512	48.878	59.512	-0.51824	43757000	X;X;X;X;X;X;X;X;X;X;X;X;X;X;X;Phospho (STY);X;X;X;X;X;X;X;X;X;X;X;X;X;X;X	TETALVQKPVVGT(0.441)ES(0.559)NIAMK	T(-41)ET(-42)ALVQKPVVGT(-1)ES(1)NIAMK	RTETALVQKPVVGTESNIAMKQMLAFTFTEQ	1	4914	60689	NA	NA	NA	NA	NA	NA	NA	NA	NA	NA	NA	NA	NA	NA	NA	NA	NA	NA	NA	NA	NA	NA	NA	NA	NA	NA	NA	NA	NA	NA	NS	NS	NS	NS	NS	NS
AT1G71810	AT1G71810	Uncharacterized aarF domain-containing protein kinase At1g71810, chloroplastic [Source:UniProtKB/Swiss-Prot;Acc:Q94BU1]	T537	AT1G71810.1	AT1G71810.1	537	3	___1	0.996588	4.03e-47	112.88	100.08	112.88	0.70689	315270000	X;X;X;X;X;X;X;X;X;X;X;X;X;X;X;Phospho (STY);X;X;X;X;X;Oxidation (M);X;X;X;X;X;X;X;X;X	TETALVQKPVVGT(0.997)ES(0.003)NIAMK	T(-69)ET(-62)ALVQKPVVGT(25)ES(-25)NIAMK	SLRTETALVQKPVVGTESNIAMKQMLAFTFT	1	23501	23255	0.00520713	0.0827417	-0.275981	0.619387	0.832598	0.0490274	0.0206685	0.0965318	0.22825	0.680162	0.888729	-0.0437266	9800	11016.9	11067.7	9360.57	8489.89	8476.51	10831.5	11184.5	10996.6	11404.3	12882.2	12921.3	4449.57	4829.78	5126	4407.48	4982.39	4584.49	NS	NS	NS	NS	NS	NS
AT1G71810	AT1G71810	Uncharacterized aarF domain-containing protein kinase At1g71810, chloroplastic [Source:UniProtKB/Swiss-Prot;Acc:Q94BU1]	T537	AT1G71810.1	AT1G71810.1	537	3	___2	0.996588	4.03e-47	112.88	100.08	112.88	0.70689	315270000	X;X;X;X;X;X;X;X;X;X;X;X;X;X;X;Phospho (STY);X;X;X;X;X;Oxidation (M);X;X;X;X;X;X;X;X;X	TETALVQKPVVGT(0.997)ES(0.003)NIAMK	T(-69)ET(-62)ALVQKPVVGT(25)ES(-25)NIAMK	SLRTETALVQKPVVGTESNIAMKQMLAFTFT	1	23501	51142	NA	NA	NA	NA	NA	NA	NA	NA	NA	NA	NA	NA	NA	NA	NA	NA	NA	NA	NA	NA	NA	NA	NA	NA	NA	NA	NA	NA	NA	NA	NS	NS	NS	NS	NS	NS
AT1G71810	AT1G71810	Uncharacterized aarF domain-containing protein kinase At1g71810, chloroplastic [Source:UniProtKB/Swiss-Prot;Acc:Q94BU1]	T537	AT1G71810.1	AT1G71810.1	537	3	___3	0.996588	4.03e-47	112.88	100.08	112.88	0.70689	315270000	X;X;X;X;X;X;X;X;X;X;X;X;X;X;X;Phospho (STY);X;X;X;X;X;Oxidation (M);X;X;X;X;X;X;X;X;X	TETALVQKPVVGT(0.997)ES(0.003)NIAMK	T(-69)ET(-62)ALVQKPVVGT(25)ES(-25)NIAMK	SLRTETALVQKPVVGTESNIAMKQMLAFTFT	1	23501	79029	NA	NA	NA	NA	NA	NA	NA	NA	NA	NA	NA	NA	NA	NA	NA	NA	NA	NA	NA	NA	NA	NA	NA	NA	NA	NA	NA	NA	NA	NA	NS	NS	NS	NS	NS	NS
AT1G71820	SEC6	0	S254	AT1G71820.1;AT1G71820.2	AT1G71820.1	254;298	4	___1	0.674134	9.46e-18	100.77	83.07	100.77	0.50809	60866000	X;X;X;X;X;X;X;X;X;X;X;X;X;X;X;Phospho (STY);X;X;X;X;X;X;X;X;X;X;X;X;X;X;X	STT(0.003)T(0.015)S(0.099)AS(0.674)S(0.208)KGLAQQK	S(-32)T(-32)T(-24)T(-16)S(-8.3)AS(5.1)S(-5.1)KGLAQQK	ANPRRPGKKSTTTSASSKGLAQQKLKVQGKG	1	4916	4917	0.318648	0.887461	0.421537	0.330855	0.786286	-0.411136	0.603545	0.880713	-0.219339	NA	NA	NA	NA	6308.19	7190.35	NA	12463.5	5797.52	NA	5047.96	5120.7	NA	7463.67	4268.95	NA	NA	NA	NA	NA	NA	NS	NS	NS	NS	UP	NS
AT1G71820	SEC6	0	S254	AT1G71820.1;AT1G71820.2	AT1G71820.1	254;298	4	___2	0.674134	9.46e-18	100.77	83.07	100.77	0.50809	60866000	X;X;X;X;X;X;X;X;X;X;X;X;X;X;X;Phospho (STY);X;X;X;X;X;X;X;X;X;X;X;X;X;X;X	STT(0.003)T(0.015)S(0.099)AS(0.674)S(0.208)KGLAQQK	S(-32)T(-32)T(-24)T(-16)S(-8.3)AS(5.1)S(-5.1)KGLAQQK	ANPRRPGKKSTTTSASSKGLAQQKLKVQGKG	1	4916	32804	NA	NA	NA	NA	NA	NA	NA	NA	NA	NA	NA	NA	NA	NA	NA	NA	NA	NA	NA	NA	NA	NA	NA	NA	NA	NA	NA	NA	NA	NA	NS	NS	NS	NS	UP	NS
AT1G71820	SEC6	0	S254	AT1G71820.1;AT1G71820.2	AT1G71820.1	254;298	4	___3	0.674134	9.46e-18	100.77	83.07	100.77	0.50809	60866000	X;X;X;X;X;X;X;X;X;X;X;X;X;X;X;Phospho (STY);X;X;X;X;X;X;X;X;X;X;X;X;X;X;X	STT(0.003)T(0.015)S(0.099)AS(0.674)S(0.208)KGLAQQK	S(-32)T(-32)T(-24)T(-16)S(-8.3)AS(5.1)S(-5.1)KGLAQQK	ANPRRPGKKSTTTSASSKGLAQQKLKVQGKG	1	4916	60691	NA	NA	NA	NA	NA	NA	NA	NA	NA	NA	NA	NA	NA	NA	NA	NA	NA	NA	NA	NA	NA	NA	NA	NA	NA	NA	NA	NA	NA	NA	NS	NS	NS	NS	UP	NS
AT1G71820	SEC6	0	S32	AT1G71820.1;AT1G71820.2	AT1G71820.1	32;32	3	___1	0.834129	0.000141897	56.407	34.253	56.407	0.67398	6983200	X;X;X;X;X;X;X;X;X;X;X;X;X;X;X;Phospho (STY);X;X;X;X;X;X;X;X;X;X;X;X;X;X;X	LLPLPELLQS(0.029)IS(0.834)S(0.137)IK	LLPLPELLQS(-15)IS(7.9)S(-7.9)IK	EVAKLLPLPELLQSISSIKADYIARQQANDA	1	4915	4916	NA	NA	NA	NA	NA	NA	NA	NA	NA	NA	NA	NA	NA	NA	NA	NA	NA	NA	NA	NA	NA	NA	NA	NA	NA	NA	NA	NA	NA	NA	NS	NS	NS	NS	UP	NS
AT1G71820	SEC6	0	S32	AT1G71820.1;AT1G71820.2	AT1G71820.1	32;32	3	___2	0.834129	0.000141897	56.407	34.253	56.407	0.67398	6983200	X;X;X;X;X;X;X;X;X;X;X;X;X;X;X;Phospho (STY);X;X;X;X;X;X;X;X;X;X;X;X;X;X;X	LLPLPELLQS(0.029)IS(0.834)S(0.137)IK	LLPLPELLQS(-15)IS(7.9)S(-7.9)IK	EVAKLLPLPELLQSISSIKADYIARQQANDA	1	4915	32803	NA	NA	NA	NA	NA	NA	NA	NA	NA	NA	NA	NA	NA	NA	NA	NA	NA	NA	NA	NA	NA	NA	NA	NA	NA	NA	NA	NA	NA	NA	NS	NS	NS	NS	UP	NS
AT1G71820	SEC6	0	S32	AT1G71820.1;AT1G71820.2	AT1G71820.1	32;32	3	___3	0.834129	0.000141897	56.407	34.253	56.407	0.67398	6983200	X;X;X;X;X;X;X;X;X;X;X;X;X;X;X;Phospho (STY);X;X;X;X;X;X;X;X;X;X;X;X;X;X;X	LLPLPELLQS(0.029)IS(0.834)S(0.137)IK	LLPLPELLQS(-15)IS(7.9)S(-7.9)IK	EVAKLLPLPELLQSISSIKADYIARQQANDA	1	4915	60690	NA	NA	NA	NA	NA	NA	NA	NA	NA	NA	NA	NA	NA	NA	NA	NA	NA	NA	NA	NA	NA	NA	NA	NA	NA	NA	NA	NA	NA	NA	NS	NS	NS	NS	UP	NS
AT1G71850	AT1G71850	F14O23.23 protein [Source:UniProtKB/TrEMBL;Acc:Q9M9G1]	S398	AT1G71850.1	AT1G71850.1	398	3	___1	1	0.0004273	51.695	38.928	51.695	0.97452	88949000	X;X;X;X;X;X;X;X;X;X;X;X;X;X;X;Phospho (STY);X;Phospho (STY);X;X;X;X;X;X;X;X;X;X;X;X;X	AENDDIS(1)GS(1)DVEDDR	AENDDIS(52)GS(52)DVEDDR	GEVCDTDAKAENDDISGSDVEDDRQGDFVDD	2	4917	4918	NA	NA	NA	NA	NA	NA	NA	NA	NA	NA	NA	NA	NA	NA	NA	NA	NA	NA	NA	NA	NA	NA	NA	NA	NA	NA	NA	NA	NA	NA	NS	NS	NS	NQ	NQ	NQ
AT1G71850	AT1G71850	F14O23.23 protein [Source:UniProtKB/TrEMBL;Acc:Q9M9G1]	S398	AT1G71850.1	AT1G71850.1	398	3	___2	1	0.0004273	51.695	38.928	51.695	0.97452	88949000	X;X;X;X;X;X;X;X;X;X;X;X;X;X;X;Phospho (STY);X;Phospho (STY);X;X;X;X;X;X;X;X;X;X;X;X;X	AENDDIS(1)GS(1)DVEDDR	AENDDIS(52)GS(52)DVEDDR	GEVCDTDAKAENDDISGSDVEDDRQGDFVDD	2	4917	32805	NA	NA	NA	NA	NA	NA	NA	NA	NA	NA	NA	NA	NA	NA	NA	NA	NA	NA	NA	NA	NA	NA	NA	NA	NA	NA	NA	NA	NA	NA	NS	NS	NS	NQ	NQ	NQ
AT1G71850	AT1G71850	F14O23.23 protein [Source:UniProtKB/TrEMBL;Acc:Q9M9G1]	S398	AT1G71850.1	AT1G71850.1	398	3	___3	1	0.0004273	51.695	38.928	51.695	0.97452	88949000	X;X;X;X;X;X;X;X;X;X;X;X;X;X;X;Phospho (STY);X;Phospho (STY);X;X;X;X;X;X;X;X;X;X;X;X;X	AENDDIS(1)GS(1)DVEDDR	AENDDIS(52)GS(52)DVEDDR	GEVCDTDAKAENDDISGSDVEDDRQGDFVDD	2	4917	60692	NA	NA	NA	NA	NA	NA	NA	NA	NA	NA	NA	NA	NA	NA	NA	NA	NA	NA	NA	NA	NA	NA	NA	NA	NA	NA	NA	NA	NA	NA	NS	NS	NS	NQ	NQ	NQ
AT1G71850	AT1G71850	F14O23.23 protein [Source:UniProtKB/TrEMBL;Acc:Q9M9G1]	S400	AT1G71850.1	AT1G71850.1	400	3	___1	1	0.0004273	51.695	38.928	51.695	0.97452	88949000	X;X;X;X;X;X;X;X;X;X;X;X;X;Phospho (STY);X;Phospho (STY);X;X;X;X;X;X;X;X;X;X;X;X;X;X;X	AENDDIS(1)GS(1)DVEDDR	AENDDIS(52)GS(52)DVEDDR	VCDTDAKAENDDISGSDVEDDRQGDFVDDDE	2	4918	4919	NA	NA	NA	NA	NA	NA	NA	NA	NA	NA	NA	NA	NA	NA	NA	NA	NA	NA	NA	NA	NA	NA	NA	NA	NA	NA	NA	NA	NA	NA	NS	NS	NS	NQ	NQ	NQ
AT1G71850	AT1G71850	F14O23.23 protein [Source:UniProtKB/TrEMBL;Acc:Q9M9G1]	S400	AT1G71850.1	AT1G71850.1	400	3	___2	1	0.0004273	51.695	38.928	51.695	0.97452	88949000	X;X;X;X;X;X;X;X;X;X;X;X;X;Phospho (STY);X;Phospho (STY);X;X;X;X;X;X;X;X;X;X;X;X;X;X;X	AENDDIS(1)GS(1)DVEDDR	AENDDIS(52)GS(52)DVEDDR	VCDTDAKAENDDISGSDVEDDRQGDFVDDDE	2	4918	32806	NA	NA	NA	NA	NA	NA	NA	NA	NA	NA	NA	NA	NA	NA	NA	NA	NA	NA	NA	NA	NA	NA	NA	NA	NA	NA	NA	NA	NA	NA	NS	NS	NS	NQ	NQ	NQ
AT1G71850	AT1G71850	F14O23.23 protein [Source:UniProtKB/TrEMBL;Acc:Q9M9G1]	S400	AT1G71850.1	AT1G71850.1	400	3	___3	1	0.0004273	51.695	38.928	51.695	0.97452	88949000	X;X;X;X;X;X;X;X;X;X;X;X;X;Phospho (STY);X;Phospho (STY);X;X;X;X;X;X;X;X;X;X;X;X;X;X;X	AENDDIS(1)GS(1)DVEDDR	AENDDIS(52)GS(52)DVEDDR	VCDTDAKAENDDISGSDVEDDRQGDFVDDDE	2	4918	60693	NA	NA	NA	NA	NA	NA	NA	NA	NA	NA	NA	NA	NA	NA	NA	NA	NA	NA	NA	NA	NA	NA	NA	NA	NA	NA	NA	NA	NA	NA	NS	NS	NS	NQ	NQ	NQ
AT1G71860	PTP1	protein tyrosine phosphatase 1	S16	AT1G71860.2;AT1G71860.3;AT1G71860.1	AT1G71860.2	16;16;16	2	___1	0.832328	1.64e-14	112.42	88.572	112.42	0.16561	1677800000	X;X;X;X;X;X;X;X;X;X;X;X;X;X;X;Phospho (STY);X;X;X;X;X;X;X;X;X;Phospho (STY);X;X;X;X;X	TSSAANLFT(0.016)GS(0.832)T(0.152)R	T(-110)S(-110)S(-94)AANLFT(-17)GS(7.4)T(-7.4)R	MATGKTSSAANLFTGSTRFDLSSADSPPSKL	1	4923	4924	0.020632	0.194031	-0.272612	0.0346143	0.16885	-0.248793	0.240372	0.487507	0.137983	0.259703	0.622887	0.14978	3708.13	3662.02	3177.67	2656.84	2927.7	3147.32	2804.36	3117.6	2963.73	3906.74	4073.07	3587.57	2608.09	2147.31	2409.84	2953.4	2227.01	2768.23	NS	NS	NS	NQ	NQ	NQ
AT1G71860	PTP1	protein tyrosine phosphatase 1	S16	AT1G71860.2;AT1G71860.3;AT1G71860.1	AT1G71860.2	16;16;16	2	___2	0.832328	1.64e-14	112.42	88.572	112.42	0.16561	1677800000	X;X;X;X;X;X;X;X;X;X;X;X;X;X;X;Phospho (STY);X;X;X;X;X;X;X;X;X;Phospho (STY);X;X;X;X;X	TSSAANLFT(0.016)GS(0.832)T(0.152)R	T(-110)S(-110)S(-94)AANLFT(-17)GS(7.4)T(-7.4)R	MATGKTSSAANLFTGSTRFDLSSADSPPSKL	1	4923	32811	NA	NA	NA	NA	NA	NA	NA	NA	NA	NA	NA	NA	NA	NA	NA	NA	NA	NA	NA	NA	NA	NA	NA	NA	NA	NA	NA	NA	NA	NA	NS	NS	NS	NQ	NQ	NQ
AT1G71860	PTP1	protein tyrosine phosphatase 1	S16	AT1G71860.2;AT1G71860.3;AT1G71860.1	AT1G71860.2	16;16;16	2	___3	0.832328	1.64e-14	112.42	88.572	112.42	0.16561	1677800000	X;X;X;X;X;X;X;X;X;X;X;X;X;X;X;Phospho (STY);X;X;X;X;X;X;X;X;X;Phospho (STY);X;X;X;X;X	TSSAANLFT(0.016)GS(0.832)T(0.152)R	T(-110)S(-110)S(-94)AANLFT(-17)GS(7.4)T(-7.4)R	MATGKTSSAANLFTGSTRFDLSSADSPPSKL	1	4923	60698	NA	NA	NA	NA	NA	NA	NA	NA	NA	NA	NA	NA	NA	NA	NA	NA	NA	NA	NA	NA	NA	NA	NA	NA	NA	NA	NA	NA	NA	NA	NS	NS	NS	NQ	NQ	NQ
AT1G71860	PTP1	protein tyrosine phosphatase 1	S26	AT1G71860.2;AT1G71860.3;AT1G71860.1	AT1G71860.2	26;26;26	3	___1	0.996448	2.5e-05	83.729	65.316	83.729	0.28637	93534000	X;X;X;X;X;Phospho (STY);X;X;X;X;X;X;X;X;X;Phospho (STY);X;X;X;X;X;X;X;X;X;X;X;X;X;X;X	FDLSS(0.002)ADS(0.996)PPS(0.001)K	FDLS(-37)S(-27)ADS(27)PPS(-28)K	NLFTGSTRFDLSSADSPPSKLSLSSDQLNHC	1	4919	4920	NA	NA	NA	NA	NA	NA	NA	NA	NA	NA	NA	NA	NA	NA	NA	NA	NA	NA	NA	NA	NA	NA	NA	NA	NA	NA	NA	NA	NA	NA	NS	NS	NS	NQ	NQ	NQ
AT1G71860	PTP1	protein tyrosine phosphatase 1	S26	AT1G71860.2;AT1G71860.3;AT1G71860.1	AT1G71860.2	26;26;26	3	___2	0.996448	2.5e-05	83.729	65.316	83.729	0.28637	93534000	X;X;X;X;X;Phospho (STY);X;X;X;X;X;X;X;X;X;Phospho (STY);X;X;X;X;X;X;X;X;X;X;X;X;X;X;X	FDLSS(0.002)ADS(0.996)PPS(0.001)K	FDLS(-37)S(-27)ADS(27)PPS(-28)K	NLFTGSTRFDLSSADSPPSKLSLSSDQLNHC	1	4919	32807	NA	NA	NA	NA	NA	NA	NA	NA	NA	NA	NA	NA	NA	NA	NA	NA	NA	NA	NA	NA	NA	NA	NA	NA	NA	NA	NA	NA	NA	NA	NS	NS	NS	NQ	NQ	NQ
AT1G71860	PTP1	protein tyrosine phosphatase 1	S26	AT1G71860.2;AT1G71860.3;AT1G71860.1	AT1G71860.2	26;26;26	3	___3	0.996448	2.5e-05	83.729	65.316	83.729	0.28637	93534000	X;X;X;X;X;Phospho (STY);X;X;X;X;X;X;X;X;X;Phospho (STY);X;X;X;X;X;X;X;X;X;X;X;X;X;X;X	FDLSS(0.002)ADS(0.996)PPS(0.001)K	FDLS(-37)S(-27)ADS(27)PPS(-28)K	NLFTGSTRFDLSSADSPPSKLSLSSDQLNHC	1	4919	60694	NA	NA	NA	NA	NA	NA	NA	NA	NA	NA	NA	NA	NA	NA	NA	NA	NA	NA	NA	NA	NA	NA	NA	NA	NA	NA	NA	NA	NA	NA	NS	NS	NS	NQ	NQ	NQ
AT1G71860	PTP1	protein tyrosine phosphatase 1	S7	AT1G71860.2;AT1G71860.3;AT1G71860.1	AT1G71860.2	7;7;7	3	___1	0.333333	1.89e-17	127.32	96.752	98.281	-1.3288	0	X;X;X;X;X;X;X;X;X;X;X;X;X;X;X;X;X;X;X;X;X;X;X;X;X;X;X;X;X;X;X	T(0.333)S(0.333)S(0.333)AANLFTGSTR	T(0)S(0)S(0)AANLFT(-79)GS(-87)T(-86)R	_________MATGKTSSAANLFTGSTRFDLS		4921	4922	NA	NA	NA	NA	NA	NA	NA	NA	NA	NA	NA	NA	NA	NA	NA	NA	NA	NA	NA	NA	NA	NA	NA	NA	NA	NA	NA	NA	NA	NA	NS	NS	NS	NQ	NQ	NQ
AT1G71860	PTP1	protein tyrosine phosphatase 1	S7	AT1G71860.2;AT1G71860.3;AT1G71860.1	AT1G71860.2	7;7;7	3	___2	0.333333	1.89e-17	127.32	96.752	98.281	-1.3288	0	X;X;X;X;X;X;X;X;X;X;X;X;X;X;X;X;X;X;X;X;X;X;X;X;X;X;X;X;X;X;X	T(0.333)S(0.333)S(0.333)AANLFTGSTR	T(0)S(0)S(0)AANLFT(-79)GS(-87)T(-86)R	_________MATGKTSSAANLFTGSTRFDLS		4921	32809	NA	NA	NA	NA	NA	NA	NA	NA	NA	NA	NA	NA	NA	NA	NA	NA	NA	NA	NA	NA	NA	NA	NA	NA	NA	NA	NA	NA	NA	NA	NS	NS	NS	NQ	NQ	NQ
AT1G71860	PTP1	protein tyrosine phosphatase 1	S7	AT1G71860.2;AT1G71860.3;AT1G71860.1	AT1G71860.2	7;7;7	3	___3	0.333333	1.89e-17	127.32	96.752	98.281	-1.3288	0	X;X;X;X;X;X;X;X;X;X;X;X;X;X;X;X;X;X;X;X;X;X;X;X;X;X;X;X;X;X;X	T(0.333)S(0.333)S(0.333)AANLFTGSTR	T(0)S(0)S(0)AANLFT(-79)GS(-87)T(-86)R	_________MATGKTSSAANLFTGSTRFDLS		4921	60696	NA	NA	NA	NA	NA	NA	NA	NA	NA	NA	NA	NA	NA	NA	NA	NA	NA	NA	NA	NA	NA	NA	NA	NA	NA	NA	NA	NA	NA	NA	NS	NS	NS	NQ	NQ	NQ
AT1G71860	PTP1	protein tyrosine phosphatase 1	S8	AT1G71860.2;AT1G71860.3;AT1G71860.1	AT1G71860.2	8;8;8	2	___1	0.951976	4.77e-22	133.04	99.154	102.5	-1.3839	923930000	X;X;X;X;X;X;X;X;X;X;X;X;X;X;X;Phospho (STY);X;X;X;X;X;X;X;X;X;X;X;X;X;X;X	T(0.001)S(0.047)S(0.952)AANLFTGSTR	T(-31)S(-13)S(13)AANLFT(-55)GS(-60)T(-73)R	________MATGKTSSAANLFTGSTRFDLSS	1	4922	4923	0.564899	0.964358	0.117165	0.501097	0.871906	-0.137032	0.368195	0.759983	0.183031	NA	NA	NA	2747.01	NA	3172.6	3102.08	NA	3388.73	2383.59	NA	3009.73	2927.88	NA	3863.28	NA	NA	NA	NA	NA	NA	NS	NS	NS	NQ	NQ	NQ
AT1G71860	PTP1	protein tyrosine phosphatase 1	S8	AT1G71860.2;AT1G71860.3;AT1G71860.1	AT1G71860.2	8;8;8	2	___2	0.951976	4.77e-22	133.04	99.154	102.5	-1.3839	923930000	X;X;X;X;X;X;X;X;X;X;X;X;X;X;X;Phospho (STY);X;X;X;X;X;X;X;X;X;X;X;X;X;X;X	T(0.001)S(0.047)S(0.952)AANLFTGSTR	T(-31)S(-13)S(13)AANLFT(-55)GS(-60)T(-73)R	________MATGKTSSAANLFTGSTRFDLSS	1	4922	32810	NA	NA	NA	NA	NA	NA	NA	NA	NA	NA	NA	NA	NA	NA	NA	NA	NA	NA	NA	NA	NA	NA	NA	NA	NA	NA	NA	NA	NA	NA	NS	NS	NS	NQ	NQ	NQ
AT1G71860	PTP1	protein tyrosine phosphatase 1	S8	AT1G71860.2;AT1G71860.3;AT1G71860.1	AT1G71860.2	8;8;8	2	___3	0.951976	4.77e-22	133.04	99.154	102.5	-1.3839	923930000	X;X;X;X;X;X;X;X;X;X;X;X;X;X;X;Phospho (STY);X;X;X;X;X;X;X;X;X;X;X;X;X;X;X	T(0.001)S(0.047)S(0.952)AANLFTGSTR	T(-31)S(-13)S(13)AANLFT(-55)GS(-60)T(-73)R	________MATGKTSSAANLFTGSTRFDLSS	1	4922	60697	NA	NA	NA	NA	NA	NA	NA	NA	NA	NA	NA	NA	NA	NA	NA	NA	NA	NA	NA	NA	NA	NA	NA	NA	NA	NA	NA	NA	NA	NA	NS	NS	NS	NQ	NQ	NQ
AT1G71860	PTP1	protein tyrosine phosphatase 1	S94	AT1G71860.2;AT1G71860.3;AT1G71860.1	AT1G71860.2	94;94;94	3	___1	0.99376	0.00280551	53.038	26.069	49.988	-1.0474	23132000	X;X;X;X;X;X;X;X;X;X;X;X;X;X;X;Phospho (STY);X;X;X;X;X;X;X;X;X;X;X;X;X;X;X	NRY(0.006)S(0.994)DVVPFDK	NRY(-22)S(22)DVVPFDK	STVAMNSVNVEKNRYSDVVPFDKNRIVLNPC	1	4920	4921	NA	NA	NA	NA	NA	NA	NA	NA	NA	NA	NA	NA	NA	NA	NA	NA	NA	NA	NA	NA	NA	NA	NA	NA	NA	NA	NA	NA	NA	NA	NS	NS	NS	NQ	NQ	NQ
AT1G71860	PTP1	protein tyrosine phosphatase 1	S94	AT1G71860.2;AT1G71860.3;AT1G71860.1	AT1G71860.2	94;94;94	3	___2	0.99376	0.00280551	53.038	26.069	49.988	-1.0474	23132000	X;X;X;X;X;X;X;X;X;X;X;X;X;X;X;Phospho (STY);X;X;X;X;X;X;X;X;X;X;X;X;X;X;X	NRY(0.006)S(0.994)DVVPFDK	NRY(-22)S(22)DVVPFDK	STVAMNSVNVEKNRYSDVVPFDKNRIVLNPC	1	4920	32808	NA	NA	NA	NA	NA	NA	NA	NA	NA	NA	NA	NA	NA	NA	NA	NA	NA	NA	NA	NA	NA	NA	NA	NA	NA	NA	NA	NA	NA	NA	NS	NS	NS	NQ	NQ	NQ
AT1G71860	PTP1	protein tyrosine phosphatase 1	S94	AT1G71860.2;AT1G71860.3;AT1G71860.1	AT1G71860.2	94;94;94	3	___3	0.99376	0.00280551	53.038	26.069	49.988	-1.0474	23132000	X;X;X;X;X;X;X;X;X;X;X;X;X;X;X;Phospho (STY);X;X;X;X;X;X;X;X;X;X;X;X;X;X;X	NRY(0.006)S(0.994)DVVPFDK	NRY(-22)S(22)DVVPFDK	STVAMNSVNVEKNRYSDVVPFDKNRIVLNPC	1	4920	60695	NA	NA	NA	NA	NA	NA	NA	NA	NA	NA	NA	NA	NA	NA	NA	NA	NA	NA	NA	NA	NA	NA	NA	NA	NA	NA	NA	NA	NA	NA	NS	NS	NS	NQ	NQ	NQ
AT1G71860	PTP1	protein tyrosine phosphatase 1	T6	AT1G71860.2;AT1G71860.3;AT1G71860.1	AT1G71860.2	6;6;6	3	___1	0.333333	1.89e-17	127.32	96.752	98.281	-1.3288	0	X;X;X;X;X;X;X;X;X;X;X;X;X;X;X;Phospho (STY);X;X;X;X;X;X;X;X;X;X;X;X;X;X;X	T(0.333)S(0.333)S(0.333)AANLFTGSTR	T(0)S(0)S(0)AANLFT(-79)GS(-87)T(-86)R	__________MATGKTSSAANLFTGSTRFDL		23502	23256	NA	NA	NA	NA	NA	NA	NA	NA	NA	NA	NA	NA	NA	NA	NA	NA	NA	NA	NA	NA	NA	NA	NA	NA	NA	NA	NA	NA	NA	NA	NS	NS	NS	NQ	NQ	NQ
AT1G71860	PTP1	protein tyrosine phosphatase 1	T6	AT1G71860.2;AT1G71860.3;AT1G71860.1	AT1G71860.2	6;6;6	3	___2	0.333333	1.89e-17	127.32	96.752	98.281	-1.3288	0	X;X;X;X;X;X;X;X;X;X;X;X;X;X;X;Phospho (STY);X;X;X;X;X;X;X;X;X;X;X;X;X;X;X	T(0.333)S(0.333)S(0.333)AANLFTGSTR	T(0)S(0)S(0)AANLFT(-79)GS(-87)T(-86)R	__________MATGKTSSAANLFTGSTRFDL		23502	51143	NA	NA	NA	NA	NA	NA	NA	NA	NA	NA	NA	NA	NA	NA	NA	NA	NA	NA	NA	NA	NA	NA	NA	NA	NA	NA	NA	NA	NA	NA	NS	NS	NS	NQ	NQ	NQ
AT1G71860	PTP1	protein tyrosine phosphatase 1	T6	AT1G71860.2;AT1G71860.3;AT1G71860.1	AT1G71860.2	6;6;6	3	___3	0.333333	1.89e-17	127.32	96.752	98.281	-1.3288	0	X;X;X;X;X;X;X;X;X;X;X;X;X;X;X;Phospho (STY);X;X;X;X;X;X;X;X;X;X;X;X;X;X;X	T(0.333)S(0.333)S(0.333)AANLFTGSTR	T(0)S(0)S(0)AANLFT(-79)GS(-87)T(-86)R	__________MATGKTSSAANLFTGSTRFDL		23502	79030	NA	NA	NA	NA	NA	NA	NA	NA	NA	NA	NA	NA	NA	NA	NA	NA	NA	NA	NA	NA	NA	NA	NA	NA	NA	NA	NA	NA	NA	NA	NS	NS	NS	NQ	NQ	NQ
AT1G71880	SUC1	sucrose-proton symporter 1	S20	AT1G71880.1	AT1G71880.1	20	3	___1	0.999986	1.52e-269	215.51	197.05	215.51	-1.8312	1329400000	X;X;X;X;X;X;X;X;X;X;X;X;X;X;X;Phospho (STY);X;X;X;X;X;X;X;X;X;X;X;X;X;X;X	DAAALETQS(1)PEDFDQPSPLRK	DAAALET(-48)QS(48)PEDFDQPS(-99)PLRK	ETEKPTKDAAALETQSPEDFDQPSPLRKIIS	1	4924	4925	0.396322	0.783659	-0.0564981	0.245611	0.535489	0.0773227	0.0122937	0.067589	0.166737	0.63411	0.867172	0.046541	44248.2	45211	45429.6	42824.9	42516.5	44351.9	48400.5	46876.5	47138.1	50512.8	49125.1	51242.5	4553.1	4839.83	4693.65	4723.8	5116.57	4707.1	NS	NS	NS	NS	NS	NS
AT1G71880	SUC1	sucrose-proton symporter 1	S20	AT1G71880.1	AT1G71880.1	20	3	___2	0.999986	1.52e-269	215.51	197.05	215.51	-1.8312	1329400000	X;X;X;X;X;X;X;X;X;X;X;X;X;X;X;Phospho (STY);X;X;X;X;X;X;X;X;X;X;X;X;X;X;X	DAAALETQS(1)PEDFDQPSPLRK	DAAALET(-48)QS(48)PEDFDQPS(-99)PLRK	ETEKPTKDAAALETQSPEDFDQPSPLRKIIS	1	4924	32812	NA	NA	NA	NA	NA	NA	NA	NA	NA	NA	NA	NA	NA	NA	NA	NA	NA	NA	NA	NA	NA	NA	NA	NA	NA	NA	NA	NA	NA	NA	NS	NS	NS	NS	NS	NS
AT1G71880	SUC1	sucrose-proton symporter 1	S20	AT1G71880.1	AT1G71880.1	20	3	___3	0.999986	1.52e-269	215.51	197.05	215.51	-1.8312	1329400000	X;X;X;X;X;X;X;X;X;X;X;X;X;X;X;Phospho (STY);X;X;X;X;X;X;X;X;X;X;X;X;X;X;X	DAAALETQS(1)PEDFDQPSPLRK	DAAALET(-48)QS(48)PEDFDQPS(-99)PLRK	ETEKPTKDAAALETQSPEDFDQPSPLRKIIS	1	4924	60699	NA	NA	NA	NA	NA	NA	NA	NA	NA	NA	NA	NA	NA	NA	NA	NA	NA	NA	NA	NA	NA	NA	NA	NA	NA	NA	NA	NA	NA	NA	NS	NS	NS	NS	NS	NS
AT1G71880	SUC1	sucrose-proton symporter 1	T18	AT1G71880.1	AT1G71880.1	18	4	___1	0.556124	7.92e-19	88.019	74.962	57.989	-1.7643	98464000	X;X;X;X;X;X;X;X;X;X;X;X;X;X;X;Phospho (STY);X;X;X;X;X;X;X;X;X;X;X;X;X;X;X	DAAALET(0.556)QS(0.444)PEDFDQPSPLRK	DAAALET(0.98)QS(-0.98)PEDFDQPS(-37)PLRK	AYETEKPTKDAAALETQSPEDFDQPSPLRKI	1	23503	23257	0.846252	0.988214	0.0387381	0.587891	0.90513	0.107449	0.0668705	0.37319	0.362194	0.860969	0.958251	-0.0333013	1541.88	NA	1763.51	1766.48	NA	1665.45	1713.86	NA	1853.36	1881.04	NA	2412.55	950.635	1045.53	832.318	898.164	1041.33	824.266	NS	NS	NS	NS	NS	NS
AT1G71880	SUC1	sucrose-proton symporter 1	T18	AT1G71880.1	AT1G71880.1	18	4	___2	0.556124	7.92e-19	88.019	74.962	57.989	-1.7643	98464000	X;X;X;X;X;X;X;X;X;X;X;X;X;X;X;Phospho (STY);X;X;X;X;X;X;X;X;X;X;X;X;X;X;X	DAAALET(0.556)QS(0.444)PEDFDQPSPLRK	DAAALET(0.98)QS(-0.98)PEDFDQPS(-37)PLRK	AYETEKPTKDAAALETQSPEDFDQPSPLRKI	1	23503	51144	NA	NA	NA	NA	NA	NA	NA	NA	NA	NA	NA	NA	NA	NA	NA	NA	NA	NA	NA	NA	NA	NA	NA	NA	NA	NA	NA	NA	NA	NA	NS	NS	NS	NS	NS	NS
AT1G71880	SUC1	sucrose-proton symporter 1	T18	AT1G71880.1	AT1G71880.1	18	4	___3	0.556124	7.92e-19	88.019	74.962	57.989	-1.7643	98464000	X;X;X;X;X;X;X;X;X;X;X;X;X;X;X;Phospho (STY);X;X;X;X;X;X;X;X;X;X;X;X;X;X;X	DAAALET(0.556)QS(0.444)PEDFDQPSPLRK	DAAALET(0.98)QS(-0.98)PEDFDQPS(-37)PLRK	AYETEKPTKDAAALETQSPEDFDQPSPLRKI	1	23503	79031	NA	NA	NA	NA	NA	NA	NA	NA	NA	NA	NA	NA	NA	NA	NA	NA	NA	NA	NA	NA	NA	NA	NA	NA	NA	NA	NA	NA	NA	NA	NS	NS	NS	NS	NS	NS
AT1G71890	SUC5	0	S20	AT1G71890.1	AT1G71890.1	20	3	___1	0.57002	7.43e-08	76.417	58.701	53.266	1.0504	12489000	X;X;X;X;X;X;X;X;X;X;X;X;X;Phospho (STY);X;Phospho (STY);X;X;X;X;X;X;X;X;X;X;X;X;X;X;X	AANNAT(0.009)ALET(0.884)QS(0.57)S(0.535)PEDLGQPS(0.002)PLR	AANNAT(-20)ALET(6.3)QS(0.35)S(-0.35)PEDLGQPS(-25)PLR	EAERAANNATALETQSSPEDLGQPSPLRKII	2	4925	4926	NA	NA	NA	NA	NA	NA	NA	NA	NA	NA	NA	NA	NA	NA	NA	NA	NA	NA	NA	NA	NA	NA	NA	NA	NA	NA	NA	NA	NA	NA	NS	NS	NS	NQ	NQ	NQ
AT1G71890	SUC5	0	S20	AT1G71890.1	AT1G71890.1	20	3	___2	0.57002	7.43e-08	76.417	58.701	53.266	1.0504	12489000	X;X;X;X;X;X;X;X;X;X;X;X;X;Phospho (STY);X;Phospho (STY);X;X;X;X;X;X;X;X;X;X;X;X;X;X;X	AANNAT(0.009)ALET(0.884)QS(0.57)S(0.535)PEDLGQPS(0.002)PLR	AANNAT(-20)ALET(6.3)QS(0.35)S(-0.35)PEDLGQPS(-25)PLR	EAERAANNATALETQSSPEDLGQPSPLRKII	2	4925	32813	NA	NA	NA	NA	NA	NA	NA	NA	NA	NA	NA	NA	NA	NA	NA	NA	NA	NA	NA	NA	NA	NA	NA	NA	NA	NA	NA	NA	NA	NA	NS	NS	NS	NQ	NQ	NQ
AT1G71890	SUC5	0	S20	AT1G71890.1	AT1G71890.1	20	3	___3	0.57002	7.43e-08	76.417	58.701	53.266	1.0504	12489000	X;X;X;X;X;X;X;X;X;X;X;X;X;Phospho (STY);X;Phospho (STY);X;X;X;X;X;X;X;X;X;X;X;X;X;X;X	AANNAT(0.009)ALET(0.884)QS(0.57)S(0.535)PEDLGQPS(0.002)PLR	AANNAT(-20)ALET(6.3)QS(0.35)S(-0.35)PEDLGQPS(-25)PLR	EAERAANNATALETQSSPEDLGQPSPLRKII	2	4925	60700	NA	NA	NA	NA	NA	NA	NA	NA	NA	NA	NA	NA	NA	NA	NA	NA	NA	NA	NA	NA	NA	NA	NA	NA	NA	NA	NA	NA	NA	NA	NS	NS	NS	NQ	NQ	NQ
AT1G71890	SUC5	0	S21	AT1G71890.1	AT1G71890.1	21	3	___1	0.654711	8.04e-12	81.346	64.005	81.346	0.6841	37246000	X;X;X;X;X;X;X;X;X;X;X;X;X;X;X;Phospho (STY);X;X;X;X;X;X;X;X;X;X;X;X;X;X;X	AANNATALET(0.07)QS(0.275)S(0.655)PEDLGQPSPLR	AANNAT(-40)ALET(-9.7)QS(-3.8)S(3.8)PEDLGQPS(-36)PLR	AERAANNATALETQSSPEDLGQPSPLRKIIS	1;2	4926	4927	NA	NA	NA	NA	NA	NA	NA	NA	NA	NA	NA	NA	NA	NA	NA	NA	NA	NA	NA	NA	NA	NA	NA	NA	NA	NA	NA	NA	NA	NA	NS	NS	NS	NQ	NQ	NQ
AT1G71890	SUC5	0	S21	AT1G71890.1	AT1G71890.1	21	3	___2	0.654711	8.04e-12	81.346	64.005	81.346	0.6841	37246000	X;X;X;X;X;X;X;X;X;X;X;X;X;X;X;Phospho (STY);X;X;X;X;X;X;X;X;X;X;X;X;X;X;X	AANNATALET(0.07)QS(0.275)S(0.655)PEDLGQPSPLR	AANNAT(-40)ALET(-9.7)QS(-3.8)S(3.8)PEDLGQPS(-36)PLR	AERAANNATALETQSSPEDLGQPSPLRKIIS	1;2	4926	32814	NA	NA	NA	NA	NA	NA	NA	NA	NA	NA	NA	NA	NA	NA	NA	NA	NA	NA	NA	NA	NA	NA	NA	NA	NA	NA	NA	NA	NA	NA	NS	NS	NS	NQ	NQ	NQ
AT1G71890	SUC5	0	S21	AT1G71890.1	AT1G71890.1	21	3	___3	0.654711	8.04e-12	81.346	64.005	81.346	0.6841	37246000	X;X;X;X;X;X;X;X;X;X;X;X;X;X;X;Phospho (STY);X;X;X;X;X;X;X;X;X;X;X;X;X;X;X	AANNATALET(0.07)QS(0.275)S(0.655)PEDLGQPSPLR	AANNAT(-40)ALET(-9.7)QS(-3.8)S(3.8)PEDLGQPS(-36)PLR	AERAANNATALETQSSPEDLGQPSPLRKIIS	1;2	4926	60701	NA	NA	NA	NA	NA	NA	NA	NA	NA	NA	NA	NA	NA	NA	NA	NA	NA	NA	NA	NA	NA	NA	NA	NA	NA	NA	NA	NA	NA	NA	NS	NS	NS	NQ	NQ	NQ
AT1G71890	SUC5	0	T18	AT1G71890.1	AT1G71890.1	18	3	___1	0.884482	0.000152139	53.266	42.631	53.266	1.0504	12489000	X;X;X;X;X;X;X;X;X;X;X;X;X;X;X;Phospho (STY);X;Phospho (STY);X;X;X;X;X;X;X;X;X;X;X;X;X	AANNAT(0.009)ALET(0.884)QS(0.57)S(0.535)PEDLGQPS(0.002)PLR	AANNAT(-20)ALET(6.3)QS(0.35)S(-0.35)PEDLGQPS(-25)PLR	ALEAERAANNATALETQSSPEDLGQPSPLRK	2	23504	23258	NA	NA	NA	NA	NA	NA	NA	NA	NA	NA	NA	NA	NA	NA	NA	NA	NA	NA	NA	NA	NA	NA	NA	NA	NA	NA	NA	NA	NA	NA	NS	NS	NS	NQ	NQ	NQ
AT1G71890	SUC5	0	T18	AT1G71890.1	AT1G71890.1	18	3	___2	0.884482	0.000152139	53.266	42.631	53.266	1.0504	12489000	X;X;X;X;X;X;X;X;X;X;X;X;X;X;X;Phospho (STY);X;Phospho (STY);X;X;X;X;X;X;X;X;X;X;X;X;X	AANNAT(0.009)ALET(0.884)QS(0.57)S(0.535)PEDLGQPS(0.002)PLR	AANNAT(-20)ALET(6.3)QS(0.35)S(-0.35)PEDLGQPS(-25)PLR	ALEAERAANNATALETQSSPEDLGQPSPLRK	2	23504	51145	NA	NA	NA	NA	NA	NA	NA	NA	NA	NA	NA	NA	NA	NA	NA	NA	NA	NA	NA	NA	NA	NA	NA	NA	NA	NA	NA	NA	NA	NA	NS	NS	NS	NQ	NQ	NQ
AT1G71890	SUC5	0	T18	AT1G71890.1	AT1G71890.1	18	3	___3	0.884482	0.000152139	53.266	42.631	53.266	1.0504	12489000	X;X;X;X;X;X;X;X;X;X;X;X;X;X;X;Phospho (STY);X;Phospho (STY);X;X;X;X;X;X;X;X;X;X;X;X;X	AANNAT(0.009)ALET(0.884)QS(0.57)S(0.535)PEDLGQPS(0.002)PLR	AANNAT(-20)ALET(6.3)QS(0.35)S(-0.35)PEDLGQPS(-25)PLR	ALEAERAANNATALETQSSPEDLGQPSPLRK	2	23504	79032	NA	NA	NA	NA	NA	NA	NA	NA	NA	NA	NA	NA	NA	NA	NA	NA	NA	NA	NA	NA	NA	NA	NA	NA	NA	NA	NA	NA	NA	NA	NS	NS	NS	NQ	NQ	NQ
AT1G71900	AT1G71900	Protein of unknown function (DUF803) [Source:TAIR;Acc:AT1G71900]	S339	AT1G71900.1	AT1G71900.1	339	2	___1	0.999842	0.00201859	73.499	56.064	65.5	-0.049435	1270900000	X;X;X;X;X;X;X;X;X;X;X;X;X;X;X;Phospho (STY);X;X;X;X;X;X;X;X;X;X;X;X;X;X;X	RQES(1)LRSP	RQES(38)LRS(-38)P	KHINEEEGIPLRRQESLRSP___________	1	4927	4928	0.766592	0.9427	0.040751	0.931386	0.976357	0.0119387	0.846626	0.940696	0.0266192	0.283154	0.643512	-0.133647	3139.21	2574.89	2749.97	2971.69	3151.53	2581.14	3142.98	2860.23	2535.8	2989.7	2661.46	2941.25	4059.45	4437.17	4202.63	3405.45	4434.54	3734.9	NS	NS	NS	NQ	NQ	NQ
AT1G71900	AT1G71900	Protein of unknown function (DUF803) [Source:TAIR;Acc:AT1G71900]	S339	AT1G71900.1	AT1G71900.1	339	2	___2	0.999842	0.00201859	73.499	56.064	65.5	-0.049435	1270900000	X;X;X;X;X;X;X;X;X;X;X;X;X;X;X;Phospho (STY);X;X;X;X;X;X;X;X;X;X;X;X;X;X;X	RQES(1)LRSP	RQES(38)LRS(-38)P	KHINEEEGIPLRRQESLRSP___________	1	4927	32815	NA	NA	NA	NA	NA	NA	NA	NA	NA	NA	NA	NA	NA	NA	NA	NA	NA	NA	NA	NA	NA	NA	NA	NA	NA	NA	NA	NA	NA	NA	NS	NS	NS	NQ	NQ	NQ
AT1G71900	AT1G71900	Protein of unknown function (DUF803) [Source:TAIR;Acc:AT1G71900]	S339	AT1G71900.1	AT1G71900.1	339	2	___3	0.999842	0.00201859	73.499	56.064	65.5	-0.049435	1270900000	X;X;X;X;X;X;X;X;X;X;X;X;X;X;X;Phospho (STY);X;X;X;X;X;X;X;X;X;X;X;X;X;X;X	RQES(1)LRSP	RQES(38)LRS(-38)P	KHINEEEGIPLRRQESLRSP___________	1	4927	60702	NA	NA	NA	NA	NA	NA	NA	NA	NA	NA	NA	NA	NA	NA	NA	NA	NA	NA	NA	NA	NA	NA	NA	NA	NA	NA	NA	NA	NA	NA	NS	NS	NS	NQ	NQ	NQ
AT1G71940	AT1G71940	SNARE associated Golgi protein family [Source:UniProtKB/TrEMBL;Acc:F4IBM1]	S17	AT1G71940.1;AT1G71940.2	AT1G71940.1	17;17	2	___2	1	1.64e-60	145.91	128.66	145.91	-0.28199	9495000000	X;X;X;X;X;X;X;X;X;X;X;X;X;X;X;Phospho (STY);X;X;X;X;Phospho (STY);X;Phospho (STY);X;X;X;X;X;X;X;X	DEELGVIS(1)DDDDS(0.2)PS(0.8)GK	DEELGVIS(76)DDDDS(-6)PS(6)GK	APTRILTRDEELGVISDDDDSPSGKRSKLDR	1;2	4928	32816	0.159964	0.55523	-0.108295	0.10906	0.344026	0.123477	1.59745e-06	5.15305e-05	-0.370338	0.267284	0.628595	-0.124719	51769.4	53124.1	54131.8	47403.1	48634	51474.8	53076.5	58024.8	62299.8	43235.9	38977	40395.7	5723.46	5629.72	4628.32	5364.45	4493.1	4799.42	NS	NS	NS	NQ	NQ	NQ
AT1G71940	AT1G71940	SNARE associated Golgi protein family [Source:UniProtKB/TrEMBL;Acc:F4IBM1]	S17	AT1G71940.1;AT1G71940.2	AT1G71940.1	17;17	2	___1	1	1.64e-60	145.91	128.66	145.91	-0.28199	9495000000	X;X;X;X;X;X;X;X;X;X;X;X;X;X;X;Phospho (STY);X;X;X;X;Phospho (STY);X;Phospho (STY);X;X;X;X;X;X;X;X	DEELGVIS(1)DDDDS(0.2)PS(0.8)GK	DEELGVIS(76)DDDDS(-6)PS(6)GK	APTRILTRDEELGVISDDDDSPSGKRSKLDR	1;2	4928	4929	0.990159	0.999389	0.00169647	0.934039	0.976551	-0.0111001	0.109954	0.303274	-0.213615	0.417952	0.747904	-0.067693	9242.81	9560.83	10211.1	9554.5	9509.41	9981.08	9536.04	9350.79	9926.59	8861.77	8773.42	7304.74	9028.24	8656.47	8642.07	8030.86	8523.97	8563.53	NS	NS	NS	NQ	NQ	NQ
AT1G71940	AT1G71940	SNARE associated Golgi protein family [Source:UniProtKB/TrEMBL;Acc:F4IBM1]	S17	AT1G71940.1;AT1G71940.2	AT1G71940.1	17;17	2	___3	1	1.64e-60	145.91	128.66	145.91	-0.28199	9495000000	X;X;X;X;X;X;X;X;X;X;X;X;X;X;X;Phospho (STY);X;X;X;X;Phospho (STY);X;Phospho (STY);X;X;X;X;X;X;X;X	DEELGVIS(1)DDDDS(0.2)PS(0.8)GK	DEELGVIS(76)DDDDS(-6)PS(6)GK	APTRILTRDEELGVISDDDDSPSGKRSKLDR	1;2	4928	60703	NA	NA	NA	NA	NA	NA	NA	NA	NA	NA	NA	NA	NA	NA	NA	NA	NA	NA	NA	NA	NA	NA	NA	NA	NA	NA	NA	NA	NA	NA	NS	NS	NS	NQ	NQ	NQ
AT1G71940	AT1G71940	SNARE associated Golgi protein family [Source:UniProtKB/TrEMBL;Acc:F4IBM1]	S22	AT1G71940.1;AT1G71940.2	AT1G71940.1	22;22	3	___2	0.997375	1.4e-43	127.5	118.1	127.5	-0.14247	9005600000	X;X;X;X;X;X;X;X;X;X;Phospho (STY);X;X;X;X;Phospho (STY);X;X;X;X;X;X;X;X;X;X;X;X;X;X;X	DEELGVIS(1)DDDDS(0.997)PS(0.003)GKR	DEELGVIS(67)DDDDS(26)PS(-26)GKR	LTRDEELGVISDDDDSPSGKRSKLDRFPLSR	1;2	4929	32817	0.151296	0.539691	-0.110511	0.0989209	0.323506	0.12706	2.1821e-06	6.89083e-05	-0.36521	0.267284	0.628595	-0.124719	50775.2	52103.9	52985.6	46492.8	47700	50164.6	52057.2	56910.4	61410.2	42405.5	38228.5	39964	5723.46	5629.72	4628.32	5364.45	4493.1	4799.42	NS	NS	NS	NQ	NQ	NQ
AT1G71940	AT1G71940	SNARE associated Golgi protein family [Source:UniProtKB/TrEMBL;Acc:F4IBM1]	S22	AT1G71940.1;AT1G71940.2	AT1G71940.1	22;22	3	___1	0.997375	1.4e-43	127.5	118.1	127.5	-0.14247	9005600000	X;X;X;X;X;X;X;X;X;X;Phospho (STY);X;X;X;X;Phospho (STY);X;X;X;X;X;X;X;X;X;X;X;X;X;X;X	DEELGVIS(1)DDDDS(0.997)PS(0.003)GKR	DEELGVIS(67)DDDDS(26)PS(-26)GKR	LTRDEELGVISDDDDSPSGKRSKLDRFPLSR	1;2	4929	4930	NA	NA	NA	NA	NA	NA	NA	NA	NA	0.411941	0.743966	0.134331	NA	NA	NA	NA	NA	NA	NA	NA	NA	NA	NA	NA	1551.29	1723.13	1569.96	1657.82	1572.56	2086.42	NS	NS	NS	NQ	NQ	NQ
AT1G71940	AT1G71940	SNARE associated Golgi protein family [Source:UniProtKB/TrEMBL;Acc:F4IBM1]	S22	AT1G71940.1;AT1G71940.2	AT1G71940.1	22;22	3	___3	0.997375	1.4e-43	127.5	118.1	127.5	-0.14247	9005600000	X;X;X;X;X;X;X;X;X;X;Phospho (STY);X;X;X;X;Phospho (STY);X;X;X;X;X;X;X;X;X;X;X;X;X;X;X	DEELGVIS(1)DDDDS(0.997)PS(0.003)GKR	DEELGVIS(67)DDDDS(26)PS(-26)GKR	LTRDEELGVISDDDDSPSGKRSKLDRFPLSR	1;2	4929	60704	NA	NA	NA	NA	NA	NA	NA	NA	NA	NA	NA	NA	NA	NA	NA	NA	NA	NA	NA	NA	NA	NA	NA	NA	NA	NA	NA	NA	NA	NA	NS	NS	NS	NQ	NQ	NQ
AT1G71940	AT1G71940	SNARE associated Golgi protein family [Source:UniProtKB/TrEMBL;Acc:F4IBM1]	S24	AT1G71940.1;AT1G71940.2	AT1G71940.1	24;24	2	___1	0.80036	1.64e-60	145.91	128.66	145.91	-0.28199	25030000	X;X;X;X;X;X;X;X;Phospho (STY);X;X;X;X;X;X;Phospho (STY);X;X;X;X;X;X;X;X;X;X;X;X;X;X;X	DEELGVIS(1)DDDDS(0.2)PS(0.8)GK	DEELGVIS(76)DDDDS(-6)PS(6)GK	RDEELGVISDDDDSPSGKRSKLDRFPLSRWE	1;2	4930	4931	NA	NA	NA	NA	NA	NA	NA	NA	NA	0.535821	0.812266	0.131143	NA	NA	NA	NA	NA	NA	NA	NA	NA	NA	NA	NA	1121.45	644.347	972.155	1168.81	1004.95	824.575	NS	NS	NS	NQ	NQ	NQ
AT1G71940	AT1G71940	SNARE associated Golgi protein family [Source:UniProtKB/TrEMBL;Acc:F4IBM1]	S24	AT1G71940.1;AT1G71940.2	AT1G71940.1	24;24	2	___2	0.80036	1.64e-60	145.91	128.66	145.91	-0.28199	25030000	X;X;X;X;X;X;X;X;Phospho (STY);X;X;X;X;X;X;Phospho (STY);X;X;X;X;X;X;X;X;X;X;X;X;X;X;X	DEELGVIS(1)DDDDS(0.2)PS(0.8)GK	DEELGVIS(76)DDDDS(-6)PS(6)GK	RDEELGVISDDDDSPSGKRSKLDRFPLSRWE	1;2	4930	32818	NA	NA	NA	NA	NA	NA	NA	NA	NA	NA	NA	NA	NA	NA	NA	NA	NA	NA	NA	NA	NA	NA	NA	NA	NA	NA	NA	NA	NA	NA	NS	NS	NS	NQ	NQ	NQ
AT1G71940	AT1G71940	SNARE associated Golgi protein family [Source:UniProtKB/TrEMBL;Acc:F4IBM1]	S24	AT1G71940.1;AT1G71940.2	AT1G71940.1	24;24	2	___3	0.80036	1.64e-60	145.91	128.66	145.91	-0.28199	25030000	X;X;X;X;X;X;X;X;Phospho (STY);X;X;X;X;X;X;Phospho (STY);X;X;X;X;X;X;X;X;X;X;X;X;X;X;X	DEELGVIS(1)DDDDS(0.2)PS(0.8)GK	DEELGVIS(76)DDDDS(-6)PS(6)GK	RDEELGVISDDDDSPSGKRSKLDRFPLSRWE	1;2	4930	60705	NA	NA	NA	NA	NA	NA	NA	NA	NA	NA	NA	NA	NA	NA	NA	NA	NA	NA	NA	NA	NA	NA	NA	NA	NA	NA	NA	NA	NA	NA	NS	NS	NS	NQ	NQ	NQ
AT1G71970	AT1G71970	At1g71970/F17M19_12 [Source:UniProtKB/TrEMBL;Acc:Q9C8W5]	S107	AT1G71970.1	AT1G71970.1	107	3	___1	0.999118	0.000826547	82.171	45.837	51.841	-0.013532	173190000	X;X;X;X;X;X;X;X;X;X;X;X;X;X;X;Phospho (STY);X;X;X;X;X;X;X;X;X;X;X;X;X;X;X	NIS(0.999)FPAT(0.001)GK	NIS(31)FPAT(-31)GK	ESSNLLLPLPPHRNISFPATGKKPKPNNSSK	1	4933	4934	NA	NA	NA	NA	NA	NA	NA	NA	NA	NA	NA	NA	NA	NA	NA	NA	NA	NA	NA	NA	NA	NA	NA	NA	NA	NA	NA	NA	NA	NA	NS	NS	NS	NQ	NQ	NQ
AT1G71970	AT1G71970	At1g71970/F17M19_12 [Source:UniProtKB/TrEMBL;Acc:Q9C8W5]	S107	AT1G71970.1	AT1G71970.1	107	3	___2	0.999118	0.000826547	82.171	45.837	51.841	-0.013532	173190000	X;X;X;X;X;X;X;X;X;X;X;X;X;X;X;Phospho (STY);X;X;X;X;X;X;X;X;X;X;X;X;X;X;X	NIS(0.999)FPAT(0.001)GK	NIS(31)FPAT(-31)GK	ESSNLLLPLPPHRNISFPATGKKPKPNNSSK	1	4933	32821	NA	NA	NA	NA	NA	NA	NA	NA	NA	NA	NA	NA	NA	NA	NA	NA	NA	NA	NA	NA	NA	NA	NA	NA	NA	NA	NA	NA	NA	NA	NS	NS	NS	NQ	NQ	NQ
AT1G71970	AT1G71970	At1g71970/F17M19_12 [Source:UniProtKB/TrEMBL;Acc:Q9C8W5]	S107	AT1G71970.1	AT1G71970.1	107	3	___3	0.999118	0.000826547	82.171	45.837	51.841	-0.013532	173190000	X;X;X;X;X;X;X;X;X;X;X;X;X;X;X;Phospho (STY);X;X;X;X;X;X;X;X;X;X;X;X;X;X;X	NIS(0.999)FPAT(0.001)GK	NIS(31)FPAT(-31)GK	ESSNLLLPLPPHRNISFPATGKKPKPNNSSK	1	4933	60708	NA	NA	NA	NA	NA	NA	NA	NA	NA	NA	NA	NA	NA	NA	NA	NA	NA	NA	NA	NA	NA	NA	NA	NA	NA	NA	NA	NA	NA	NA	NS	NS	NS	NQ	NQ	NQ
AT1G71970	AT1G71970	At1g71970/F17M19_12 [Source:UniProtKB/TrEMBL;Acc:Q9C8W5]	S149	AT1G71970.1	AT1G71970.1	149	3	___1	0.977676	9.33e-96	150.03	140.55	128.07	-0.15093	330720000	X;X;X;X;X;X;X;X;X;X;X;X;X;X;X;Phospho (STY);X;X;X;X;X;X;X;X;X;X;X;X;X;X;X	DEGT(0.022)NS(0.978)DNDDDVDGVEDVDRR	DEGT(-16)NS(16)DNDDDVDGVEDVDRR	FAAALLECSKDEGTNSDNDDDVDGVEDVDRR	1	4932	4933	0.945496	0.988356	0.0114648	0.29398	0.584291	0.173457	0.560277	0.770906	0.096348	0.46445	0.774914	-0.16111	2733.37	3422.69	2214.4	2675.61	2805.76	2956.08	2654.41	3563.4	3234.68	3031	2974.86	2912.72	461.595	386.263	458.599	438.928	393.985	335.382	NS	NS	NS	NQ	NQ	NQ
AT1G71970	AT1G71970	At1g71970/F17M19_12 [Source:UniProtKB/TrEMBL;Acc:Q9C8W5]	S149	AT1G71970.1	AT1G71970.1	149	3	___2	0.977676	9.33e-96	150.03	140.55	128.07	-0.15093	330720000	X;X;X;X;X;X;X;X;X;X;X;X;X;X;X;Phospho (STY);X;X;X;X;X;X;X;X;X;X;X;X;X;X;X	DEGT(0.022)NS(0.978)DNDDDVDGVEDVDRR	DEGT(-16)NS(16)DNDDDVDGVEDVDRR	FAAALLECSKDEGTNSDNDDDVDGVEDVDRR	1	4932	32820	NA	NA	NA	NA	NA	NA	NA	NA	NA	NA	NA	NA	NA	NA	NA	NA	NA	NA	NA	NA	NA	NA	NA	NA	NA	NA	NA	NA	NA	NA	NS	NS	NS	NQ	NQ	NQ
AT1G71970	AT1G71970	At1g71970/F17M19_12 [Source:UniProtKB/TrEMBL;Acc:Q9C8W5]	S149	AT1G71970.1	AT1G71970.1	149	3	___3	0.977676	9.33e-96	150.03	140.55	128.07	-0.15093	330720000	X;X;X;X;X;X;X;X;X;X;X;X;X;X;X;Phospho (STY);X;X;X;X;X;X;X;X;X;X;X;X;X;X;X	DEGT(0.022)NS(0.978)DNDDDVDGVEDVDRR	DEGT(-16)NS(16)DNDDDVDGVEDVDRR	FAAALLECSKDEGTNSDNDDDVDGVEDVDRR	1	4932	60707	NA	NA	NA	NA	NA	NA	NA	NA	NA	NA	NA	NA	NA	NA	NA	NA	NA	NA	NA	NA	NA	NA	NA	NA	NA	NA	NA	NA	NA	NA	NS	NS	NS	NQ	NQ	NQ
AT1G71970	AT1G71970	At1g71970/F17M19_12 [Source:UniProtKB/TrEMBL;Acc:Q9C8W5]	S215	AT1G71970.1	AT1G71970.1	215	3	___1	0.999991	1.17e-05	88.561	68.903	79.81	-0.91614	180530000	X;X;X;X;X;X;X;X;X;X;X;X;X;X;X;Phospho (STY);X;X;X;X;X;X;X;X;X;X;X;X;X;X;X	KAAS(1)YDNLLPR	KAAS(50)Y(-50)DNLLPR	VTESIVYLPRARKAASYDNLLPRRRC_____	1	4931	4932	0.209614	0.620365	0.16278	0.0400618	0.184334	-0.266684	0.0572163	0.196651	0.246743	0.885908	0.96587	0.0180249	7183.73	8569.4	7384.55	8190.67	9281.37	8425.49	6948.23	5036.68	7255.85	8036.62	9743.35	9567.11	2120.68	2040.3	1892.93	1819.36	2308.46	2001.81	NS	NS	NS	NQ	NQ	NQ
AT1G71970	AT1G71970	At1g71970/F17M19_12 [Source:UniProtKB/TrEMBL;Acc:Q9C8W5]	S215	AT1G71970.1	AT1G71970.1	215	3	___2	0.999991	1.17e-05	88.561	68.903	79.81	-0.91614	180530000	X;X;X;X;X;X;X;X;X;X;X;X;X;X;X;Phospho (STY);X;X;X;X;X;X;X;X;X;X;X;X;X;X;X	KAAS(1)YDNLLPR	KAAS(50)Y(-50)DNLLPR	VTESIVYLPRARKAASYDNLLPRRRC_____	1	4931	32819	NA	NA	NA	NA	NA	NA	NA	NA	NA	NA	NA	NA	NA	NA	NA	NA	NA	NA	NA	NA	NA	NA	NA	NA	NA	NA	NA	NA	NA	NA	NS	NS	NS	NQ	NQ	NQ
AT1G71970	AT1G71970	At1g71970/F17M19_12 [Source:UniProtKB/TrEMBL;Acc:Q9C8W5]	S215	AT1G71970.1	AT1G71970.1	215	3	___3	0.999991	1.17e-05	88.561	68.903	79.81	-0.91614	180530000	X;X;X;X;X;X;X;X;X;X;X;X;X;X;X;Phospho (STY);X;X;X;X;X;X;X;X;X;X;X;X;X;X;X	KAAS(1)YDNLLPR	KAAS(50)Y(-50)DNLLPR	VTESIVYLPRARKAASYDNLLPRRRC_____	1	4931	60706	NA	NA	NA	NA	NA	NA	NA	NA	NA	NA	NA	NA	NA	NA	NA	NA	NA	NA	NA	NA	NA	NA	NA	NA	NA	NA	NA	NA	NA	NA	NS	NS	NS	NQ	NQ	NQ
AT1G71980	RMR2	Receptor homology region, transmembrane domain- and RING domain-containing protein 2 [Source:UniProtKB/Swiss-Prot;Acc:Q8VZ14]	S369	AT1G71980.1	AT1G71980.1	369	2	___2	0.923183	0.000195269	73.927	53.821	43.03	-1.6382	13870000	X;X;X;X;X;X;X;X;X;X;X;X;X;X;X;Phospho (STY);X;X;X;Phospho (STY);X;X;X;X;X;X;X;X;X;X;X	QQAAS(0.923)PS(0.124)PS(0.803)PS(0.15)QR	QQAAS(11)PS(-11)PS(7.4)PS(-7.4)QR	ISVSRSSVDLRQQAASPSPSPSQRSYISHMA	2	4934	32822	0.354083	0.91237	-0.371448	0.00115653	0.0274432	-1.3325	0.680663	0.91122	0.165784	NA	NA	NA	322.662	NA	500.693	241.96	NA	402.151	162.528	NA	165.063	348.407	NA	585.295	NA	NA	NA	NA	NA	NA	NS	NS	NS	NQ	NQ	NQ
AT1G71980	RMR2	Receptor homology region, transmembrane domain- and RING domain-containing protein 2 [Source:UniProtKB/Swiss-Prot;Acc:Q8VZ14]	S369	AT1G71980.1	AT1G71980.1	369	2	___1	0.923183	0.000195269	73.927	53.821	43.03	-1.6382	13870000	X;X;X;X;X;X;X;X;X;X;X;X;X;X;X;Phospho (STY);X;X;X;Phospho (STY);X;X;X;X;X;X;X;X;X;X;X	QQAAS(0.923)PS(0.124)PS(0.803)PS(0.15)QR	QQAAS(11)PS(-11)PS(7.4)PS(-7.4)QR	ISVSRSSVDLRQQAASPSPSPSQRSYISHMA	2	4934	4935	NA	NA	NA	NA	NA	NA	NA	NA	NA	NA	NA	NA	NA	NA	NA	NA	NA	NA	NA	NA	NA	NA	NA	NA	NA	NA	NA	NA	NA	NA	NS	NS	NS	NQ	NQ	NQ
AT1G71980	RMR2	Receptor homology region, transmembrane domain- and RING domain-containing protein 2 [Source:UniProtKB/Swiss-Prot;Acc:Q8VZ14]	S369	AT1G71980.1	AT1G71980.1	369	2	___3	0.923183	0.000195269	73.927	53.821	43.03	-1.6382	13870000	X;X;X;X;X;X;X;X;X;X;X;X;X;X;X;Phospho (STY);X;X;X;Phospho (STY);X;X;X;X;X;X;X;X;X;X;X	QQAAS(0.923)PS(0.124)PS(0.803)PS(0.15)QR	QQAAS(11)PS(-11)PS(7.4)PS(-7.4)QR	ISVSRSSVDLRQQAASPSPSPSQRSYISHMA	2	4934	60709	NA	NA	NA	NA	NA	NA	NA	NA	NA	NA	NA	NA	NA	NA	NA	NA	NA	NA	NA	NA	NA	NA	NA	NA	NA	NA	NA	NA	NA	NA	NS	NS	NS	NQ	NQ	NQ
AT1G71980	RMR2	Receptor homology region, transmembrane domain- and RING domain-containing protein 2 [Source:UniProtKB/Swiss-Prot;Acc:Q8VZ14]	S373	AT1G71980.1	AT1G71980.1	373	2	___1	0.9809	2e-14	107.65	94.245	107.65	0.69894	35135000	X;X;X;X;X;X;X;X;X;X;X;Phospho (STY);X;X;X;Phospho (STY);X;X;X;X;X;X;X;X;X;X;X;X;X;X;X	QQAASPS(0.004)PS(0.981)PS(0.015)QR	QQAAS(-41)PS(-24)PS(18)PS(-18)QR	RSSVDLRQQAASPSPSPSQRSYISHMASPQS	1;2	4935	4936	0.802552	0.986325	0.107128	0.919982	0.986773	-0.0437239	0.544733	0.857508	-0.258559	NA	NA	NA	615.847	716.511	NA	542.327	909.149	NA	563.397	731.656	NA	380.527	744.247	NA	NA	NA	NA	NA	NA	NA	NS	NS	NS	NQ	NQ	NQ
AT1G71980	RMR2	Receptor homology region, transmembrane domain- and RING domain-containing protein 2 [Source:UniProtKB/Swiss-Prot;Acc:Q8VZ14]	S373	AT1G71980.1	AT1G71980.1	373	2	___2	0.9809	2e-14	107.65	94.245	107.65	0.69894	35135000	X;X;X;X;X;X;X;X;X;X;X;Phospho (STY);X;X;X;Phospho (STY);X;X;X;X;X;X;X;X;X;X;X;X;X;X;X	QQAASPS(0.004)PS(0.981)PS(0.015)QR	QQAAS(-41)PS(-24)PS(18)PS(-18)QR	RSSVDLRQQAASPSPSPSQRSYISHMASPQS	1;2	4935	32823	0.354083	0.91237	-0.371448	0.00115653	0.0274432	-1.3325	0.680663	0.91122	0.165784	NA	NA	NA	322.662	NA	500.693	241.96	NA	402.151	162.528	NA	165.063	348.407	NA	585.295	NA	NA	NA	NA	NA	NA	NS	NS	NS	NQ	NQ	NQ
AT1G71980	RMR2	Receptor homology region, transmembrane domain- and RING domain-containing protein 2 [Source:UniProtKB/Swiss-Prot;Acc:Q8VZ14]	S373	AT1G71980.1	AT1G71980.1	373	2	___3	0.9809	2e-14	107.65	94.245	107.65	0.69894	35135000	X;X;X;X;X;X;X;X;X;X;X;Phospho (STY);X;X;X;Phospho (STY);X;X;X;X;X;X;X;X;X;X;X;X;X;X;X	QQAASPS(0.004)PS(0.981)PS(0.015)QR	QQAAS(-41)PS(-24)PS(18)PS(-18)QR	RSSVDLRQQAASPSPSPSQRSYISHMASPQS	1;2	4935	60710	NA	NA	NA	NA	NA	NA	NA	NA	NA	NA	NA	NA	NA	NA	NA	NA	NA	NA	NA	NA	NA	NA	NA	NA	NA	NA	NA	NA	NA	NA	NS	NS	NS	NQ	NQ	NQ
AT1G72010	TCP22	Transcription factor TCP22 [Source:UniProtKB/Swiss-Prot;Acc:Q9C7G4]	S136	AT1G72010.1	AT1G72010.1	136	2	___1	0.464243	0.00774877	42.789	23.002	42.789	0.76853	0	X;X;X;X;X;X;X;X;X;X;X;X;X;X;X;Phospho (STY);X;X;X;X;X;X;X;X;X;X;X;X;X;X;X	S(0.464)GGGS(0.464)T(0.064)LFS(0.007)QASK	S(0)GGGS(0)T(-8.6)LFS(-18)QAS(-36)K	GTIPANFSTLNASLRSGGGSTLFSQASKSSS		4936	4937	NA	NA	NA	NA	NA	NA	NA	NA	NA	NA	NA	NA	NA	NA	NA	NA	NA	NA	NA	NA	NA	NA	NA	NA	NA	NA	NA	NA	NA	NA	NS	NS	NS	NQ	NQ	NQ
AT1G72010	TCP22	Transcription factor TCP22 [Source:UniProtKB/Swiss-Prot;Acc:Q9C7G4]	S136	AT1G72010.1	AT1G72010.1	136	2	___2	0.464243	0.00774877	42.789	23.002	42.789	0.76853	0	X;X;X;X;X;X;X;X;X;X;X;X;X;X;X;Phospho (STY);X;X;X;X;X;X;X;X;X;X;X;X;X;X;X	S(0.464)GGGS(0.464)T(0.064)LFS(0.007)QASK	S(0)GGGS(0)T(-8.6)LFS(-18)QAS(-36)K	GTIPANFSTLNASLRSGGGSTLFSQASKSSS		4936	32824	NA	NA	NA	NA	NA	NA	NA	NA	NA	NA	NA	NA	NA	NA	NA	NA	NA	NA	NA	NA	NA	NA	NA	NA	NA	NA	NA	NA	NA	NA	NS	NS	NS	NQ	NQ	NQ
AT1G72010	TCP22	Transcription factor TCP22 [Source:UniProtKB/Swiss-Prot;Acc:Q9C7G4]	S136	AT1G72010.1	AT1G72010.1	136	2	___3	0.464243	0.00774877	42.789	23.002	42.789	0.76853	0	X;X;X;X;X;X;X;X;X;X;X;X;X;X;X;Phospho (STY);X;X;X;X;X;X;X;X;X;X;X;X;X;X;X	S(0.464)GGGS(0.464)T(0.064)LFS(0.007)QASK	S(0)GGGS(0)T(-8.6)LFS(-18)QAS(-36)K	GTIPANFSTLNASLRSGGGSTLFSQASKSSS		4936	60711	NA	NA	NA	NA	NA	NA	NA	NA	NA	NA	NA	NA	NA	NA	NA	NA	NA	NA	NA	NA	NA	NA	NA	NA	NA	NA	NA	NA	NA	NA	NS	NS	NS	NQ	NQ	NQ
AT1G72010	TCP22	Transcription factor TCP22 [Source:UniProtKB/Swiss-Prot;Acc:Q9C7G4]	S140	AT1G72010.1	AT1G72010.1	140	3	___1	0.835301	6.19e-15	106.42	85.567	106.42	0.90903	93636000	X;X;X;X;X;X;X;X;X;X;X;X;X;X;X;Phospho (STY);X;X;X;X;X;X;X;X;X;X;X;X;X;X;X	S(0.024)GGGS(0.835)T(0.14)LFSQASK	S(-15)GGGS(7.7)T(-7.7)LFS(-69)QAS(-95)K	ANFSTLNASLRSGGGSTLFSQASKSSSSPLS	1	4937	4938	0.671004	0.975819	0.0778743	0.545008	0.888407	0.110896	2.43107e-05	0.00186592	0.775596	0.852956	0.956424	0.0270855	NA	4205.66	4243.38	NA	5142.6	3866.16	NA	5058.49	4077.08	NA	8024.9	6598	1410.16	1256.81	1288.35	1331.02	1315.26	1383.75	NS	NS	NS	NQ	NQ	NQ
AT1G72010	TCP22	Transcription factor TCP22 [Source:UniProtKB/Swiss-Prot;Acc:Q9C7G4]	S140	AT1G72010.1	AT1G72010.1	140	3	___2	0.835301	6.19e-15	106.42	85.567	106.42	0.90903	93636000	X;X;X;X;X;X;X;X;X;X;X;X;X;X;X;Phospho (STY);X;X;X;X;X;X;X;X;X;X;X;X;X;X;X	S(0.024)GGGS(0.835)T(0.14)LFSQASK	S(-15)GGGS(7.7)T(-7.7)LFS(-69)QAS(-95)K	ANFSTLNASLRSGGGSTLFSQASKSSSSPLS	1	4937	32825	NA	NA	NA	NA	NA	NA	NA	NA	NA	NA	NA	NA	NA	NA	NA	NA	NA	NA	NA	NA	NA	NA	NA	NA	NA	NA	NA	NA	NA	NA	NS	NS	NS	NQ	NQ	NQ
AT1G72010	TCP22	Transcription factor TCP22 [Source:UniProtKB/Swiss-Prot;Acc:Q9C7G4]	S140	AT1G72010.1	AT1G72010.1	140	3	___3	0.835301	6.19e-15	106.42	85.567	106.42	0.90903	93636000	X;X;X;X;X;X;X;X;X;X;X;X;X;X;X;Phospho (STY);X;X;X;X;X;X;X;X;X;X;X;X;X;X;X	S(0.024)GGGS(0.835)T(0.14)LFSQASK	S(-15)GGGS(7.7)T(-7.7)LFS(-69)QAS(-95)K	ANFSTLNASLRSGGGSTLFSQASKSSSSPLS	1	4937	60712	NA	NA	NA	NA	NA	NA	NA	NA	NA	NA	NA	NA	NA	NA	NA	NA	NA	NA	NA	NA	NA	NA	NA	NA	NA	NA	NA	NA	NA	NA	NS	NS	NS	NQ	NQ	NQ
AT1G72110	AT1G72110	O-acyltransferase (WSD1-like) family protein [Source:UniProtKB/TrEMBL;Acc:Q9C7H4]	S15	AT1G72110.2;AT1G72110.1	AT1G72110.2	15;15	2	___1	1	4.99e-111	181.58	148.39	181.58	-2.4301	611440000	X;X;X;X;X;X;X;X;X;X;X;X;X;X;X;Phospho (STY);X;X;X;X;X;X;X;X;X;X;X;X;X;X;X	QVTEAEEPVS(1)PFAR	QVT(-87)EAEEPVS(87)PFAR	_MAIERQVTEAEEPVSPFARLFSLPGLDVFN	1	4938	4939	2.0375e-07	0.000270551	-1.12963	0.333334	0.786435	0.207694	2.50402e-07	5.02177e-05	-1.12106	NA	NA	NA	NA	13668.2	11487.3	NA	5603.57	6009.53	NA	15837.4	13236.5	NA	5329.37	6350.17	NA	NA	NA	NA	NA	NA	NS	UP	DOWN	NQ	NQ	NQ
AT1G72110	AT1G72110	O-acyltransferase (WSD1-like) family protein [Source:UniProtKB/TrEMBL;Acc:Q9C7H4]	S15	AT1G72110.2;AT1G72110.1	AT1G72110.2	15;15	2	___2	1	4.99e-111	181.58	148.39	181.58	-2.4301	611440000	X;X;X;X;X;X;X;X;X;X;X;X;X;X;X;Phospho (STY);X;X;X;X;X;X;X;X;X;X;X;X;X;X;X	QVTEAEEPVS(1)PFAR	QVT(-87)EAEEPVS(87)PFAR	_MAIERQVTEAEEPVSPFARLFSLPGLDVFN	1	4938	32826	NA	NA	NA	NA	NA	NA	NA	NA	NA	NA	NA	NA	NA	NA	NA	NA	NA	NA	NA	NA	NA	NA	NA	NA	NA	NA	NA	NA	NA	NA	NS	UP	DOWN	NQ	NQ	NQ
AT1G72110	AT1G72110	O-acyltransferase (WSD1-like) family protein [Source:UniProtKB/TrEMBL;Acc:Q9C7H4]	S15	AT1G72110.2;AT1G72110.1	AT1G72110.2	15;15	2	___3	1	4.99e-111	181.58	148.39	181.58	-2.4301	611440000	X;X;X;X;X;X;X;X;X;X;X;X;X;X;X;Phospho (STY);X;X;X;X;X;X;X;X;X;X;X;X;X;X;X	QVTEAEEPVS(1)PFAR	QVT(-87)EAEEPVS(87)PFAR	_MAIERQVTEAEEPVSPFARLFSLPGLDVFN	1	4938	60713	NA	NA	NA	NA	NA	NA	NA	NA	NA	NA	NA	NA	NA	NA	NA	NA	NA	NA	NA	NA	NA	NA	NA	NA	NA	NA	NA	NA	NA	NA	NS	UP	DOWN	NQ	NQ	NQ
AT1G72120	NPF5.14	Protein NRT1/ PTR FAMILY 5.14 [Source:UniProtKB/Swiss-Prot;Acc:Q8VZE2]	S281	AT1G72120.1	AT1G72120.1	281	2	___1	0.748291	0.00105004	63.408	40.875	63.408	2.827	9836200	X;X;X;X;X;X;X;X;X;X;X;X;X;X;X;Phospho (STY);X;X;X;X;X;X;X;X;X;X;X;X;X;X;X	VELEANT(0.252)S(0.748)PEK	VELEANT(-4.7)S(4.7)PEK	LSSSDLCKVELEANTSPEKQSFFNKALLVPN	1	4939	4940	NA	NA	NA	NA	NA	NA	NA	NA	NA	NA	NA	NA	NA	NA	NA	NA	NA	NA	NA	NA	NA	NA	NA	NA	NA	NA	NA	NA	NA	NA	DOWN	NS	NS	NQ	NQ	NQ
AT1G72120	NPF5.14	Protein NRT1/ PTR FAMILY 5.14 [Source:UniProtKB/Swiss-Prot;Acc:Q8VZE2]	S281	AT1G72120.1	AT1G72120.1	281	2	___2	0.748291	0.00105004	63.408	40.875	63.408	2.827	9836200	X;X;X;X;X;X;X;X;X;X;X;X;X;X;X;Phospho (STY);X;X;X;X;X;X;X;X;X;X;X;X;X;X;X	VELEANT(0.252)S(0.748)PEK	VELEANT(-4.7)S(4.7)PEK	LSSSDLCKVELEANTSPEKQSFFNKALLVPN	1	4939	32827	NA	NA	NA	NA	NA	NA	NA	NA	NA	NA	NA	NA	NA	NA	NA	NA	NA	NA	NA	NA	NA	NA	NA	NA	NA	NA	NA	NA	NA	NA	DOWN	NS	NS	NQ	NQ	NQ
AT1G72120	NPF5.14	Protein NRT1/ PTR FAMILY 5.14 [Source:UniProtKB/Swiss-Prot;Acc:Q8VZE2]	S281	AT1G72120.1	AT1G72120.1	281	2	___3	0.748291	0.00105004	63.408	40.875	63.408	2.827	9836200	X;X;X;X;X;X;X;X;X;X;X;X;X;X;X;Phospho (STY);X;X;X;X;X;X;X;X;X;X;X;X;X;X;X	VELEANT(0.252)S(0.748)PEK	VELEANT(-4.7)S(4.7)PEK	LSSSDLCKVELEANTSPEKQSFFNKALLVPN	1	4939	60714	NA	NA	NA	NA	NA	NA	NA	NA	NA	NA	NA	NA	NA	NA	NA	NA	NA	NA	NA	NA	NA	NA	NA	NA	NA	NA	NA	NA	NA	NA	DOWN	NS	NS	NQ	NQ	NQ
AT1G72150	PATL1	PATELLIN 1	S168	AT1G72150.1	AT1G72150.1	168	4	___1	0.499999	2.28e-139	160.53	147.48	160.53	0.4197	138470000	X;X;X;X;X;X;X;X;X;X;X;X;X;X;X;Phospho (STY);X;X;X;X;X;X;X;X;X;X;X;X;X;X;X	VEEEKPAVPAAEEEKS(0.5)S(0.5)EAAPVETK	VEEEKPAVPAAEEEKS(0)S(0)EAAPVET(-57)K	VEEEKPAVPAAEEEKSSEAAPVETKSEEKPE	1	4946	4947	0.619783	0.970049	-0.164481	2.11021e-12	3.45242e-10	-2.4575	0.858007	0.966171	0.0593518	NA	NA	NA	6420.78	8048.76	NA	6771.01	6281.47	NA	1962.31	675.338	NA	7504.68	7740.88	NA	NA	NA	NA	NA	NA	NA	NS	DOWN	DOWN	UP	DOWN	NS
AT1G72150	PATL1	PATELLIN 1	S168	AT1G72150.1	AT1G72150.1	168	4	___2	0.499999	2.28e-139	160.53	147.48	160.53	0.4197	138470000	X;X;X;X;X;X;X;X;X;X;X;X;X;X;X;Phospho (STY);X;X;X;X;X;X;X;X;X;X;X;X;X;X;X	VEEEKPAVPAAEEEKS(0.5)S(0.5)EAAPVETK	VEEEKPAVPAAEEEKS(0)S(0)EAAPVET(-57)K	VEEEKPAVPAAEEEKSSEAAPVETKSEEKPE	1	4946	32834	NA	NA	NA	NA	NA	NA	NA	NA	NA	NA	NA	NA	NA	NA	NA	NA	NA	NA	NA	NA	NA	NA	NA	NA	NA	NA	NA	NA	NA	NA	NS	DOWN	DOWN	UP	DOWN	NS
AT1G72150	PATL1	PATELLIN 1	S168	AT1G72150.1	AT1G72150.1	168	4	___3	0.499999	2.28e-139	160.53	147.48	160.53	0.4197	138470000	X;X;X;X;X;X;X;X;X;X;X;X;X;X;X;Phospho (STY);X;X;X;X;X;X;X;X;X;X;X;X;X;X;X	VEEEKPAVPAAEEEKS(0.5)S(0.5)EAAPVETK	VEEEKPAVPAAEEEKS(0)S(0)EAAPVET(-57)K	VEEEKPAVPAAEEEKSSEAAPVETKSEEKPE	1	4946	60721	NA	NA	NA	NA	NA	NA	NA	NA	NA	NA	NA	NA	NA	NA	NA	NA	NA	NA	NA	NA	NA	NA	NA	NA	NA	NA	NA	NA	NA	NA	NS	DOWN	DOWN	UP	DOWN	NS
AT1G72150	PATL1	PATELLIN 1	S169	AT1G72150.1	AT1G72150.1	169	4	___1	0.499999	2.28e-139	160.53	147.48	160.53	0.4197	138470000	X;X;X;X;X;X;X;X;X;X;X;X;X;X;X;X;X;X;X;X;X;X;X;X;X;X;X;X;X;X;X	VEEEKPAVPAAEEEKS(0.5)S(0.5)EAAPVETK	VEEEKPAVPAAEEEKS(0)S(0)EAAPVET(-57)K	EEEKPAVPAAEEEKSSEAAPVETKSEEKPEE	1	4947	4948	0.619783	0.970049	-0.164481	2.11021e-12	3.45242e-10	-2.4575	0.858007	0.966171	0.0593518	NA	NA	NA	6420.78	8048.76	NA	6771.01	6281.47	NA	1962.31	675.338	NA	7504.68	7740.88	NA	NA	NA	NA	NA	NA	NA	NS	DOWN	DOWN	UP	DOWN	NS
AT1G72150	PATL1	PATELLIN 1	S169	AT1G72150.1	AT1G72150.1	169	4	___2	0.499999	2.28e-139	160.53	147.48	160.53	0.4197	138470000	X;X;X;X;X;X;X;X;X;X;X;X;X;X;X;X;X;X;X;X;X;X;X;X;X;X;X;X;X;X;X	VEEEKPAVPAAEEEKS(0.5)S(0.5)EAAPVETK	VEEEKPAVPAAEEEKS(0)S(0)EAAPVET(-57)K	EEEKPAVPAAEEEKSSEAAPVETKSEEKPEE	1	4947	32835	NA	NA	NA	NA	NA	NA	NA	NA	NA	NA	NA	NA	NA	NA	NA	NA	NA	NA	NA	NA	NA	NA	NA	NA	NA	NA	NA	NA	NA	NA	NS	DOWN	DOWN	UP	DOWN	NS
AT1G72150	PATL1	PATELLIN 1	S169	AT1G72150.1	AT1G72150.1	169	4	___3	0.499999	2.28e-139	160.53	147.48	160.53	0.4197	138470000	X;X;X;X;X;X;X;X;X;X;X;X;X;X;X;X;X;X;X;X;X;X;X;X;X;X;X;X;X;X;X	VEEEKPAVPAAEEEKS(0.5)S(0.5)EAAPVETK	VEEEKPAVPAAEEEKS(0)S(0)EAAPVET(-57)K	EEEKPAVPAAEEEKSSEAAPVETKSEEKPEE	1	4947	60722	NA	NA	NA	NA	NA	NA	NA	NA	NA	NA	NA	NA	NA	NA	NA	NA	NA	NA	NA	NA	NA	NA	NA	NA	NA	NA	NA	NA	NA	NA	NS	DOWN	DOWN	UP	DOWN	NS
AT1G72150	PATL1	PATELLIN 1	S178	AT1G72150.1	AT1G72150.1	178	4	___1	0.997962	7.63e-54	137.42	116.42	120.52	-0.089415	2066100000	X;X;X;X;X;Phospho (STY);X;X;X;X;X;X;X;X;X;Phospho (STY);X;X;X;X;X;X;X;X;X;X;X;Phospho (STY);X;X;X	SSEAAPVET(0.002)KS(0.998)EEKPEEK	S(-49)S(-50)EAAPVET(-27)KS(27)EEKPEEK	AEEEKSSEAAPVETKSEEKPEEKAEVTTEKA	1	4948	4949	0.121804	0.492784	0.192273	0.0544452	0.22529	0.239016	0.561807	0.772301	-0.0721403	0.677005	0.887756	-0.0586046	9223.38	8586.18	9455.15	12033.8	8856.12	10255	11824.1	9341.24	11025.3	9188.49	8083.08	8576.45	10316.4	7591.14	6551.12	7779.3	7779.63	7924.52	NS	DOWN	DOWN	UP	DOWN	NS
AT1G72150	PATL1	PATELLIN 1	S178	AT1G72150.1	AT1G72150.1	178	4	___2	0.997962	7.63e-54	137.42	116.42	120.52	-0.089415	2066100000	X;X;X;X;X;Phospho (STY);X;X;X;X;X;X;X;X;X;Phospho (STY);X;X;X;X;X;X;X;X;X;X;X;Phospho (STY);X;X;X	SSEAAPVET(0.002)KS(0.998)EEKPEEK	S(-49)S(-50)EAAPVET(-27)KS(27)EEKPEEK	AEEEKSSEAAPVETKSEEKPEEKAEVTTEKA	1	4948	32836	NA	NA	NA	NA	NA	NA	NA	NA	NA	NA	NA	NA	NA	NA	NA	NA	NA	NA	NA	NA	NA	NA	NA	NA	NA	NA	NA	NA	NA	NA	NS	DOWN	DOWN	UP	DOWN	NS
AT1G72150	PATL1	PATELLIN 1	S178	AT1G72150.1	AT1G72150.1	178	4	___3	0.997962	7.63e-54	137.42	116.42	120.52	-0.089415	2066100000	X;X;X;X;X;Phospho (STY);X;X;X;X;X;X;X;X;X;Phospho (STY);X;X;X;X;X;X;X;X;X;X;X;Phospho (STY);X;X;X	SSEAAPVET(0.002)KS(0.998)EEKPEEK	S(-49)S(-50)EAAPVET(-27)KS(27)EEKPEEK	AEEEKSSEAAPVETKSEEKPEEKAEVTTEKA	1	4948	60723	NA	NA	NA	NA	NA	NA	NA	NA	NA	NA	NA	NA	NA	NA	NA	NA	NA	NA	NA	NA	NA	NA	NA	NA	NA	NA	NA	NA	NA	NA	NS	DOWN	DOWN	UP	DOWN	NS
AT1G72150	PATL1	PATELLIN 1	S194	AT1G72150.1	AT1G72150.1	194	4	___1	0.998943	1.02e-171	196.87	169.61	94.487	-0.96073	3447700000	X;X;X;X;X;X;X;X;X;X;X;Phospho (STY);X;X;X;Phospho (STY);Phospho (STY);X;X;X;X;X;X;X;X;X;X;X;X;X;X	AEVTTEKAS(0.999)S(0.999)AEEDGT(0.002)K	AEVT(-51)T(-45)EKAS(30)S(31)AEEDGT(-30)K	EEKPEEKAEVTTEKASSAEEDGTKTVEAIEE	1;2;3	4940	4941	0.1375	0.516509	0.144441	0.292743	0.583402	0.10233	0.18479	0.41443	-0.129037	0.397178	0.73545	-0.0759974	14174.6	14914.9	15648.5	16738.8	15277.3	17427.7	16279.2	15825.2	15955.2	13861.5	14470.8	12438.2	9052.95	9319.85	8468.44	8070.29	8642.22	8749.71	NS	DOWN	DOWN	UP	DOWN	NS
AT1G72150	PATL1	PATELLIN 1	S194	AT1G72150.1	AT1G72150.1	194	4	___3	0.998943	1.02e-171	196.87	169.61	94.487	-0.96073	3447700000	X;X;X;X;X;X;X;X;X;X;X;Phospho (STY);X;X;X;Phospho (STY);Phospho (STY);X;X;X;X;X;X;X;X;X;X;X;X;X;X	AEVTTEKAS(0.999)S(0.999)AEEDGT(0.002)K	AEVT(-51)T(-45)EKAS(30)S(31)AEEDGT(-30)K	EEKPEEKAEVTTEKASSAEEDGTKTVEAIEE	1;2;3	4940	60715	2.14307e-05	0.00153076	0.459741	0.0392498	0.181525	0.222856	0.77215	0.905888	-0.0313652	0.462832	0.77419	-0.128782	7978.98	6945.52	7149.78	9179.15	10942.7	10234.5	8858.19	8518.68	8403.02	7463.56	7383.61	6680.6	1141.73	836.417	901.049	848.186	771.924	1013.01	NS	DOWN	DOWN	UP	DOWN	NS
AT1G72150	PATL1	PATELLIN 1	S194	AT1G72150.1	AT1G72150.1	194	4	___2	0.998943	1.02e-171	196.87	169.61	94.487	-0.96073	3447700000	X;X;X;X;X;X;X;X;X;X;X;Phospho (STY);X;X;X;Phospho (STY);Phospho (STY);X;X;X;X;X;X;X;X;X;X;X;X;X;X	AEVTTEKAS(0.999)S(0.999)AEEDGT(0.002)K	AEVT(-51)T(-45)EKAS(30)S(31)AEEDGT(-30)K	EEKPEEKAEVTTEKASSAEEDGTKTVEAIEE	1;2;3	4940	32828	1.53818e-05	0.00117319	0.411784	0.00132201	0.0151762	0.305673	0.84413	0.93998	-0.0187244	0.870756	0.961753	-0.0322869	21216	26253.5	25233.6	34793.9	30969.5	30931.6	32910.8	27284.2	29703.6	23628.9	24551.9	23329.3	1626.93	1287.68	979.815	1471.51	1013.48	1322.99	NS	DOWN	DOWN	UP	DOWN	NS
AT1G72150	PATL1	PATELLIN 1	S195	AT1G72150.1	AT1G72150.1	195	4	___3	0.999084	1.96e-70	151.87	117.25	94.487	-0.96073	3320300000	X;X;X;X;X;X;X;X;X;X;Phospho (STY);X;X;X;Phospho (STY);Phospho (STY);X;X;X;X;X;Phospho (STY);X;X;X;X;X;X;X;X;X	AEVTTEKAS(0.999)S(0.999)AEEDGT(0.002)K	AEVT(-51)T(-45)EKAS(30)S(31)AEEDGT(-30)K	EKPEEKAEVTTEKASSAEEDGTKTVEAIEES	1;2;3	4941	60716	2.14307e-05	0.00153076	0.459741	0.0392498	0.181525	0.222856	0.77215	0.905888	-0.0313652	0.462832	0.77419	-0.128782	7978.98	6945.52	7149.78	9179.15	10942.7	10234.5	8858.19	8518.68	8403.02	7463.56	7383.61	6680.6	1141.73	836.417	901.049	848.186	771.924	1013.01	NS	DOWN	DOWN	UP	DOWN	NS
AT1G72150	PATL1	PATELLIN 1	S195	AT1G72150.1	AT1G72150.1	195	4	___1	0.999084	1.96e-70	151.87	117.25	94.487	-0.96073	3320300000	X;X;X;X;X;X;X;X;X;X;Phospho (STY);X;X;X;Phospho (STY);Phospho (STY);X;X;X;X;X;Phospho (STY);X;X;X;X;X;X;X;X;X	AEVTTEKAS(0.999)S(0.999)AEEDGT(0.002)K	AEVT(-51)T(-45)EKAS(30)S(31)AEEDGT(-30)K	EKPEEKAEVTTEKASSAEEDGTKTVEAIEES	1;2;3	4941	4942	0.00169837	0.0399096	0.336954	0.00942285	0.0657918	0.278701	0.837024	0.936972	0.0221357	0.445622	0.767867	-0.304811	7110.82	7633.89	8373.76	10260.6	8490.44	10446.2	9555	9048.64	9459.39	7723.72	7523.73	8143.16	383.772	447.748	635.837	321.895	292.95	572.9	NS	DOWN	DOWN	UP	DOWN	NS
AT1G72150	PATL1	PATELLIN 1	S195	AT1G72150.1	AT1G72150.1	195	4	___2	0.999084	1.96e-70	151.87	117.25	94.487	-0.96073	3320300000	X;X;X;X;X;X;X;X;X;X;Phospho (STY);X;X;X;Phospho (STY);Phospho (STY);X;X;X;X;X;Phospho (STY);X;X;X;X;X;X;X;X;X	AEVTTEKAS(0.999)S(0.999)AEEDGT(0.002)K	AEVT(-51)T(-45)EKAS(30)S(31)AEEDGT(-30)K	EKPEEKAEVTTEKASSAEEDGTKTVEAIEES	1;2;3	4941	32829	9.48703e-06	0.000845379	0.409562	0.000826759	0.0103844	0.309044	0.882039	0.954014	-0.0137245	0.870756	0.961753	-0.0322869	22887.6	29301.6	28286.7	37443.3	34752.2	34674.2	36078.3	30369.2	33297.6	25319.1	27950	26152	1626.93	1287.68	979.815	1471.51	1013.48	1322.99	NS	DOWN	DOWN	UP	DOWN	NS
AT1G72150	PATL1	PATELLIN 1	S45	AT1G72150.1	AT1G72150.1	45	3	___1	1	2.22e-35	101.59	83.877	59.512	0.27258	1113400000	X;X;Phospho (STY);X;X;X;X;X;X;X;X;X;X;X;X;Phospho (STY);X;X;X;X;X;X;X;X;X;X;Phospho (STY);X;X;X;X	EEVAAPVS(1)DEKAVPEK	EEVAAPVS(60)DEKAVPEK	IPTPVAEKEEVAAPVSDEKAVPEKEVTPEKE	1	4945	4946	0.330506	0.733371	0.158781	0.214176	0.498727	0.202701	0.865329	0.946016	0.0276981	0.489163	0.785499	-0.0990968	11300.5	14320	13747.3	13553.4	11624.6	18777.7	12550.5	15567.2	17241.6	12635	12271.8	15070.8	5514.3	4399.71	6207.19	5307.77	4871.8	4870.43	NS	DOWN	DOWN	UP	DOWN	NS
AT1G72150	PATL1	PATELLIN 1	S45	AT1G72150.1	AT1G72150.1	45	3	___2	1	2.22e-35	101.59	83.877	59.512	0.27258	1113400000	X;X;Phospho (STY);X;X;X;X;X;X;X;X;X;X;X;X;Phospho (STY);X;X;X;X;X;X;X;X;X;X;Phospho (STY);X;X;X;X	EEVAAPVS(1)DEKAVPEK	EEVAAPVS(60)DEKAVPEK	IPTPVAEKEEVAAPVSDEKAVPEKEVTPEKE	1	4945	32833	NA	NA	NA	NA	NA	NA	NA	NA	NA	NA	NA	NA	NA	NA	NA	NA	NA	NA	NA	NA	NA	NA	NA	NA	NA	NA	NA	NA	NA	NA	NS	DOWN	DOWN	UP	DOWN	NS
AT1G72150	PATL1	PATELLIN 1	S45	AT1G72150.1	AT1G72150.1	45	3	___3	1	2.22e-35	101.59	83.877	59.512	0.27258	1113400000	X;X;Phospho (STY);X;X;X;X;X;X;X;X;X;X;X;X;Phospho (STY);X;X;X;X;X;X;X;X;X;X;Phospho (STY);X;X;X;X	EEVAAPVS(1)DEKAVPEK	EEVAAPVS(60)DEKAVPEK	IPTPVAEKEEVAAPVSDEKAVPEKEVTPEKE	1	4945	60720	NA	NA	NA	NA	NA	NA	NA	NA	NA	NA	NA	NA	NA	NA	NA	NA	NA	NA	NA	NA	NA	NA	NA	NA	NA	NA	NA	NA	NA	NA	NS	DOWN	DOWN	UP	DOWN	NS
AT1G72150	PATL1	PATELLIN 1	S69	AT1G72150.1	AT1G72150.1	69	3	___1	0.990505	2.79e-30	134.37	109.75	73.688	2.3132	183790000	X;X;Phospho (STY);X;X;X;X;X;X;X;X;X;X;X;X;Phospho (STY);X;X;X;X;X;X;X;X;X;X;X;X;X;X;X	EAPAAEAEKS(0.991)VS(0.009)VK	EAPAAEAEKS(20)VS(-20)VK	EVTPEKEAPAAEAEKSVSVKEEETVVVAEKV	1	4943	4944	0.290659	0.698981	0.292005	0.00178431	0.0194416	-0.869125	0.364879	0.618905	0.250346	NA	NA	NA	17539.6	15118.8	18054	16513.9	22766	22810	11628.2	4779.01	11350.1	18104	17488.4	24487.7	NA	NA	NA	NA	NA	NA	NS	DOWN	DOWN	UP	DOWN	NS
AT1G72150	PATL1	PATELLIN 1	S69	AT1G72150.1	AT1G72150.1	69	3	___2	0.990505	2.79e-30	134.37	109.75	73.688	2.3132	183790000	X;X;Phospho (STY);X;X;X;X;X;X;X;X;X;X;X;X;Phospho (STY);X;X;X;X;X;X;X;X;X;X;X;X;X;X;X	EAPAAEAEKS(0.991)VS(0.009)VK	EAPAAEAEKS(20)VS(-20)VK	EVTPEKEAPAAEAEKSVSVKEEETVVVAEKV	1	4943	32831	NA	NA	NA	NA	NA	NA	NA	NA	NA	NA	NA	NA	NA	NA	NA	NA	NA	NA	NA	NA	NA	NA	NA	NA	NA	NA	NA	NA	NA	NA	NS	DOWN	DOWN	UP	DOWN	NS
AT1G72150	PATL1	PATELLIN 1	S69	AT1G72150.1	AT1G72150.1	69	3	___3	0.990505	2.79e-30	134.37	109.75	73.688	2.3132	183790000	X;X;Phospho (STY);X;X;X;X;X;X;X;X;X;X;X;X;Phospho (STY);X;X;X;X;X;X;X;X;X;X;X;X;X;X;X	EAPAAEAEKS(0.991)VS(0.009)VK	EAPAAEAEKS(20)VS(-20)VK	EVTPEKEAPAAEAEKSVSVKEEETVVVAEKV	1	4943	60718	NA	NA	NA	NA	NA	NA	NA	NA	NA	NA	NA	NA	NA	NA	NA	NA	NA	NA	NA	NA	NA	NA	NA	NA	NA	NA	NA	NA	NA	NA	NS	DOWN	DOWN	UP	DOWN	NS
AT1G72150	PATL1	PATELLIN 1	S71	AT1G72150.1	AT1G72150.1	71	3	___1	0.999618	7.89e-77	168.27	130.64	168.27	1.1813	618460000	Phospho (STY);X;X;X;X;X;X;X;X;X;X;X;X;X;X;Phospho (STY);X;X;X;X;X;X;X;X;X;X;X;X;X;X;X	SVS(1)VKEEETVVVAEK	S(-35)VS(35)VKEEET(-41)VVVAEK	TPEKEAPAAEAEKSVSVKEEETVVVAEKVVV	1	4944	4945	0.00468952	0.0775839	0.48036	4.69803e-31	1.05706e-28	-2.04129	0.212979	0.453576	0.211191	NA	NA	NA	78497.8	70108.2	88878.4	98861.9	105380	127074	19093.6	14854	23780.6	93725.6	77938.8	102265	NA	NA	NA	NA	NA	NA	NS	DOWN	DOWN	UP	DOWN	NS
AT1G72150	PATL1	PATELLIN 1	S71	AT1G72150.1	AT1G72150.1	71	3	___2	0.999618	7.89e-77	168.27	130.64	168.27	1.1813	618460000	Phospho (STY);X;X;X;X;X;X;X;X;X;X;X;X;X;X;Phospho (STY);X;X;X;X;X;X;X;X;X;X;X;X;X;X;X	SVS(1)VKEEETVVVAEK	S(-35)VS(35)VKEEET(-41)VVVAEK	TPEKEAPAAEAEKSVSVKEEETVVVAEKVVV	1	4944	32832	NA	NA	NA	NA	NA	NA	NA	NA	NA	NA	NA	NA	NA	NA	NA	NA	NA	NA	NA	NA	NA	NA	NA	NA	NA	NA	NA	NA	NA	NA	NS	DOWN	DOWN	UP	DOWN	NS
AT1G72150	PATL1	PATELLIN 1	S71	AT1G72150.1	AT1G72150.1	71	3	___3	0.999618	7.89e-77	168.27	130.64	168.27	1.1813	618460000	Phospho (STY);X;X;X;X;X;X;X;X;X;X;X;X;X;X;Phospho (STY);X;X;X;X;X;X;X;X;X;X;X;X;X;X;X	SVS(1)VKEEETVVVAEK	S(-35)VS(35)VKEEET(-41)VVVAEK	TPEKEAPAAEAEKSVSVKEEETVVVAEKVVV	1	4944	60719	NA	NA	NA	NA	NA	NA	NA	NA	NA	NA	NA	NA	NA	NA	NA	NA	NA	NA	NA	NA	NA	NA	NA	NA	NA	NA	NA	NA	NA	NA	NS	DOWN	DOWN	UP	DOWN	NS
AT1G72150	PATL1	PATELLIN 1	S9	AT1G72150.1	AT1G72150.1	9	4	___1	1	1.44e-15	82.477	63.645	70.917	-1.1718	32847000	X;X;X;X;X;X;X;X;X;X;X;X;X;X;X;Phospho (STY);X;X;X;X;X;X;X;X;X;X;X;X;X;X;X	AQEEVQKS(1)ADVAAAPVVK	AQEEVQKS(71)ADVAAAPVVK	_______MAQEEVQKSADVAAAPVVKEKPIT	1	4942	4943	0.191578	0.600806	0.235926	1.50553e-15	1.06691e-13	-1.47844	0.979154	0.994394	-0.00497396	NA	NA	NA	1857.47	1775.62	2192.55	1933.5	2216.21	2711.36	599.251	595.561	897.592	1745.29	1828.76	2208.5	NA	NA	NA	NA	NA	NA	NS	DOWN	DOWN	UP	DOWN	NS
AT1G72150	PATL1	PATELLIN 1	S9	AT1G72150.1	AT1G72150.1	9	4	___2	1	1.44e-15	82.477	63.645	70.917	-1.1718	32847000	X;X;X;X;X;X;X;X;X;X;X;X;X;X;X;Phospho (STY);X;X;X;X;X;X;X;X;X;X;X;X;X;X;X	AQEEVQKS(1)ADVAAAPVVK	AQEEVQKS(71)ADVAAAPVVK	_______MAQEEVQKSADVAAAPVVKEKPIT	1	4942	32830	NA	NA	NA	NA	NA	NA	NA	NA	NA	NA	NA	NA	NA	NA	NA	NA	NA	NA	NA	NA	NA	NA	NA	NA	NA	NA	NA	NA	NA	NA	NS	DOWN	DOWN	UP	DOWN	NS
AT1G72150	PATL1	PATELLIN 1	S9	AT1G72150.1	AT1G72150.1	9	4	___3	1	1.44e-15	82.477	63.645	70.917	-1.1718	32847000	X;X;X;X;X;X;X;X;X;X;X;X;X;X;X;Phospho (STY);X;X;X;X;X;X;X;X;X;X;X;X;X;X;X	AQEEVQKS(1)ADVAAAPVVK	AQEEVQKS(71)ADVAAAPVVK	_______MAQEEVQKSADVAAAPVVKEKPIT	1	4942	60717	NA	NA	NA	NA	NA	NA	NA	NA	NA	NA	NA	NA	NA	NA	NA	NA	NA	NA	NA	NA	NA	NA	NA	NA	NA	NA	NA	NA	NA	NA	NS	DOWN	DOWN	UP	DOWN	NS
AT1G72150	PATL1	PATELLIN 1	T118	AT1G72150.1	AT1G72150.1	118	4	___1	0.999871	9.64e-23	136.6	110.67	68.481	1.9656	2603200000	X;X;X;X;X;X;X;X;X;X;X;X;X;X;X;Phospho (STY);X;X;X;X;X;X;X;X;X;X;X;X;X;X;X	EFTAPVT(1)PVKEEK	EFT(-39)APVT(39)PVKEEK	LVREALNKREFTAPVTPVKEEKTEEKKTEEE	1	23508	23262	0.379226	0.772128	0.353013	0.0198945	0.115327	-0.941826	0.228712	0.472033	0.483729	NA	NA	NA	12933.7	9969.32	9601.1	19004.4	11540.1	10953.5	10586.7	3091.76	3214.13	10199.8	13821.9	21217.1	NA	NA	NA	NA	NA	NA	NS	DOWN	DOWN	UP	DOWN	NS
AT1G72150	PATL1	PATELLIN 1	T118	AT1G72150.1	AT1G72150.1	118	4	___2	0.999871	9.64e-23	136.6	110.67	68.481	1.9656	2603200000	X;X;X;X;X;X;X;X;X;X;X;X;X;X;X;Phospho (STY);X;X;X;X;X;X;X;X;X;X;X;X;X;X;X	EFTAPVT(1)PVKEEK	EFT(-39)APVT(39)PVKEEK	LVREALNKREFTAPVTPVKEEKTEEKKTEEE	1	23508	51149	NA	NA	NA	NA	NA	NA	NA	NA	NA	NA	NA	NA	NA	NA	NA	NA	NA	NA	NA	NA	NA	NA	NA	NA	NA	NA	NA	NA	NA	NA	NS	DOWN	DOWN	UP	DOWN	NS
AT1G72150	PATL1	PATELLIN 1	T118	AT1G72150.1	AT1G72150.1	118	4	___3	0.999871	9.64e-23	136.6	110.67	68.481	1.9656	2603200000	X;X;X;X;X;X;X;X;X;X;X;X;X;X;X;Phospho (STY);X;X;X;X;X;X;X;X;X;X;X;X;X;X;X	EFTAPVT(1)PVKEEK	EFT(-39)APVT(39)PVKEEK	LVREALNKREFTAPVTPVKEEKTEEKKTEEE	1	23508	79036	NA	NA	NA	NA	NA	NA	NA	NA	NA	NA	NA	NA	NA	NA	NA	NA	NA	NA	NA	NA	NA	NA	NA	NA	NA	NA	NA	NA	NA	NA	NS	DOWN	DOWN	UP	DOWN	NS
AT1G72150	PATL1	PATELLIN 1	T125	AT1G72150.1	AT1G72150.1	125	4	___1	0.999855	2.82e-24	100.28	79.843	95.957	-0.22501	170020000	X;X;X;X;X;X;X;X;Phospho (STY);X;X;X;X;X;X;Phospho (STY);X;X;X;X;X;X;X;X;X;X;X;X;X;X;X	EFTAPVTPVKEEKT(1)EEK	EFT(-57)APVT(-38)PVKEEKT(38)EEK	KREFTAPVTPVKEEKTEEKKTEEETKEEEKT	1	23509	23263	0.471874	0.823482	0.0998651	3.56993e-07	1.10032e-05	-0.710592	0.10641	0.296959	0.224097	NA	NA	NA	8016.57	8882.12	9104.09	8419.91	9723.03	9720.89	5004.68	5767.68	5131.73	10470.2	9009.67	10786.1	NA	NA	NA	NA	NA	NA	NS	DOWN	DOWN	UP	DOWN	NS
AT1G72150	PATL1	PATELLIN 1	T125	AT1G72150.1	AT1G72150.1	125	4	___2	0.999855	2.82e-24	100.28	79.843	95.957	-0.22501	170020000	X;X;X;X;X;X;X;X;Phospho (STY);X;X;X;X;X;X;Phospho (STY);X;X;X;X;X;X;X;X;X;X;X;X;X;X;X	EFTAPVTPVKEEKT(1)EEK	EFT(-57)APVT(-38)PVKEEKT(38)EEK	KREFTAPVTPVKEEKTEEKKTEEETKEEEKT	1	23509	51150	NA	NA	NA	NA	NA	NA	NA	NA	NA	NA	NA	NA	NA	NA	NA	NA	NA	NA	NA	NA	NA	NA	NA	NA	NA	NA	NA	NA	NA	NA	NS	DOWN	DOWN	UP	DOWN	NS
AT1G72150	PATL1	PATELLIN 1	T125	AT1G72150.1	AT1G72150.1	125	4	___3	0.999855	2.82e-24	100.28	79.843	95.957	-0.22501	170020000	X;X;X;X;X;X;X;X;Phospho (STY);X;X;X;X;X;X;Phospho (STY);X;X;X;X;X;X;X;X;X;X;X;X;X;X;X	EFTAPVTPVKEEKT(1)EEK	EFT(-57)APVT(-38)PVKEEKT(38)EEK	KREFTAPVTPVKEEKTEEKKTEEETKEEEKT	1	23509	79037	NA	NA	NA	NA	NA	NA	NA	NA	NA	NA	NA	NA	NA	NA	NA	NA	NA	NA	NA	NA	NA	NA	NA	NA	NA	NA	NA	NA	NA	NA	NS	DOWN	DOWN	UP	DOWN	NS
AT1G72150	PATL1	PATELLIN 1	T190	AT1G72150.1	AT1G72150.1	190	3	___2	0.925068	4.79e-31	107.41	82.615	76.186	1.4678	2297600000	X;X;X;Phospho (STY);X;X;X;X;X;X;X;X;X;X;X;Phospho (STY);X;X;X;Phospho (STY);Phospho (STY);X;X;X;X;X;X;X;X;X;X	AEVT(0.36)T(0.925)EKAS(0.866)S(0.849)AEEDGTK	AEVT(-6.3)T(9.3)EKAS(6.8)S(6.3)AEEDGT(-41)K	ETKSEEKPEEKAEVTTEKASSAEEDGTKTVE	1;2;3	23505	51146	0.00182372	0.0944838	0.651621	0.674835	0.938591	0.0880209	0.0670325	0.373643	0.382495	NA	NA	NA	1372.76	1627.82	NA	2575.87	2188.68	NA	1621.63	1573.39	NA	1644.42	2308.27	NA	NA	NA	NA	NA	NA	NA	NS	DOWN	DOWN	UP	DOWN	NS
AT1G72150	PATL1	PATELLIN 1	T190	AT1G72150.1	AT1G72150.1	190	3	___3	0.925068	4.79e-31	107.41	82.615	76.186	1.4678	2297600000	X;X;X;Phospho (STY);X;X;X;X;X;X;X;X;X;X;X;Phospho (STY);X;X;X;Phospho (STY);Phospho (STY);X;X;X;X;X;X;X;X;X;X	AEVT(0.36)T(0.925)EKAS(0.866)S(0.849)AEEDGTK	AEVT(-6.3)T(9.3)EKAS(6.8)S(6.3)AEEDGT(-41)K	ETKSEEKPEEKAEVTTEKASSAEEDGTKTVE	1;2;3	23505	79033	2.14307e-05	0.00153076	0.459741	0.0392498	0.181525	0.222856	0.77215	0.905888	-0.0313652	0.462832	0.77419	-0.128782	7978.98	6945.52	7149.78	9179.15	10942.7	10234.5	8858.19	8518.68	8403.02	7463.56	7383.61	6680.6	1141.73	836.417	901.049	848.186	771.924	1013.01	NS	DOWN	DOWN	UP	DOWN	NS
AT1G72150	PATL1	PATELLIN 1	T190	AT1G72150.1	AT1G72150.1	190	3	___1	0.925068	4.79e-31	107.41	82.615	76.186	1.4678	2297600000	X;X;X;Phospho (STY);X;X;X;X;X;X;X;X;X;X;X;Phospho (STY);X;X;X;Phospho (STY);Phospho (STY);X;X;X;X;X;X;X;X;X;X	AEVT(0.36)T(0.925)EKAS(0.866)S(0.849)AEEDGTK	AEVT(-6.3)T(9.3)EKAS(6.8)S(6.3)AEEDGT(-41)K	ETKSEEKPEEKAEVTTEKASSAEEDGTKTVE	1;2;3	23505	23259	NA	NA	NA	NA	NA	NA	NA	NA	NA	NA	NA	NA	NA	NA	NA	NA	NA	NA	NA	NA	NA	NA	NA	NA	NA	NA	NA	NA	NA	NA	NS	DOWN	DOWN	UP	DOWN	NS
AT1G72150	PATL1	PATELLIN 1	T201	AT1G72150.1	AT1G72150.1	201	4	___1	0.572735	6.85e-31	105.67	77.459	105.67	0.74626	123060000	X;X;X;X;X;X;X;X;X;Phospho (STY);X;X;X;X;X;Phospho (STY);X;X;X;X;X;X;X;X;X;X;X;X;X;X;X	AEVTTEKAS(0.482)S(0.944)AEEDGT(0.573)K	AEVT(-42)T(-34)EKAS(-0.83)S(9.7)AEEDGT(0.83)K	AEVTTEKASSAEEDGTKTVEAIEESIVSVSP	2	23506	23260	NA	NA	NA	NA	NA	NA	NA	NA	NA	NA	NA	NA	NA	NA	NA	NA	NA	NA	NA	NA	NA	NA	NA	NA	NA	NA	NA	NA	NA	NA	NS	DOWN	DOWN	UP	DOWN	NS
AT1G72150	PATL1	PATELLIN 1	T201	AT1G72150.1	AT1G72150.1	201	4	___2	0.572735	6.85e-31	105.67	77.459	105.67	0.74626	123060000	X;X;X;X;X;X;X;X;X;Phospho (STY);X;X;X;X;X;Phospho (STY);X;X;X;X;X;X;X;X;X;X;X;X;X;X;X	AEVTTEKAS(0.482)S(0.944)AEEDGT(0.573)K	AEVT(-42)T(-34)EKAS(-0.83)S(9.7)AEEDGT(0.83)K	AEVTTEKASSAEEDGTKTVEAIEESIVSVSP	2	23506	51147	NA	NA	NA	NA	NA	NA	NA	NA	NA	NA	NA	NA	NA	NA	NA	NA	NA	NA	NA	NA	NA	NA	NA	NA	NA	NA	NA	NA	NA	NA	NS	DOWN	DOWN	UP	DOWN	NS
AT1G72150	PATL1	PATELLIN 1	T201	AT1G72150.1	AT1G72150.1	201	4	___3	0.572735	6.85e-31	105.67	77.459	105.67	0.74626	123060000	X;X;X;X;X;X;X;X;X;Phospho (STY);X;X;X;X;X;Phospho (STY);X;X;X;X;X;X;X;X;X;X;X;X;X;X;X	AEVTTEKAS(0.482)S(0.944)AEEDGT(0.573)K	AEVT(-42)T(-34)EKAS(-0.83)S(9.7)AEEDGT(0.83)K	AEVTTEKASSAEEDGTKTVEAIEESIVSVSP	2	23506	79034	NA	NA	NA	NA	NA	NA	NA	NA	NA	NA	NA	NA	NA	NA	NA	NA	NA	NA	NA	NA	NA	NA	NA	NA	NA	NA	NA	NA	NA	NA	NS	DOWN	DOWN	UP	DOWN	NS
AT1G72150	PATL1	PATELLIN 1	T32	AT1G72150.1	AT1G72150.1	32	3	___1	0.999188	1.28e-151	178.15	156.54	168.26	-1.0732	581440000	X;X;X;X;X;X;X;X;X;X;X;X;X;X;X;Phospho (STY);X;X;X;X;X;X;X;X;X;X;X;X;Phospho (STY);X;X	EVT(0.001)IPT(0.999)PVAEKEEVAAPVSDEK	EVT(-31)IPT(31)PVAEKEEVAAPVS(-56)DEK	VVKEKPITDKEVTIPTPVAEKEEVAAPVSDE	1	23510	23264	0.371107	0.76618	0.163149	0.0341362	0.167152	0.386809	0.489918	0.720738	0.125941	9.565e-06	0.000107516	0.523698	12551.1	13239.9	14930.7	12336.5	11797.3	21479.2	15450.7	16655	21190.4	15317.3	13785.5	15178	10561.7	9293.45	12053	16807.7	13428.4	15633.2	NS	DOWN	DOWN	UP	DOWN	NS
AT1G72150	PATL1	PATELLIN 1	T32	AT1G72150.1	AT1G72150.1	32	3	___2	0.999188	1.28e-151	178.15	156.54	168.26	-1.0732	581440000	X;X;X;X;X;X;X;X;X;X;X;X;X;X;X;Phospho (STY);X;X;X;X;X;X;X;X;X;X;X;X;Phospho (STY);X;X	EVT(0.001)IPT(0.999)PVAEKEEVAAPVSDEK	EVT(-31)IPT(31)PVAEKEEVAAPVS(-56)DEK	VVKEKPITDKEVTIPTPVAEKEEVAAPVSDE	1	23510	51151	NA	NA	NA	NA	NA	NA	NA	NA	NA	NA	NA	NA	NA	NA	NA	NA	NA	NA	NA	NA	NA	NA	NA	NA	NA	NA	NA	NA	NA	NA	NS	DOWN	DOWN	UP	DOWN	NS
AT1G72150	PATL1	PATELLIN 1	T32	AT1G72150.1	AT1G72150.1	32	3	___3	0.999188	1.28e-151	178.15	156.54	168.26	-1.0732	581440000	X;X;X;X;X;X;X;X;X;X;X;X;X;X;X;Phospho (STY);X;X;X;X;X;X;X;X;X;X;X;X;Phospho (STY);X;X	EVT(0.001)IPT(0.999)PVAEKEEVAAPVSDEK	EVT(-31)IPT(31)PVAEKEEVAAPVS(-56)DEK	VVKEKPITDKEVTIPTPVAEKEEVAAPVSDE	1	23510	79038	NA	NA	NA	NA	NA	NA	NA	NA	NA	NA	NA	NA	NA	NA	NA	NA	NA	NA	NA	NA	NA	NA	NA	NA	NA	NA	NA	NA	NA	NA	NS	DOWN	DOWN	UP	DOWN	NS
AT1G72150	PATL1	PATELLIN 1	T56	AT1G72150.1	AT1G72150.1	56	3	___1	1	8.21e-74	157.22	126.22	123.19	0.84495	4269700000	X;X;X;X;Phospho (STY);X;X;X;X;X;X;X;X;X;X;Phospho (STY);X;X;X;X;X;X;X;X;X;X;X;X;Phospho (STY);X;Phospho (STY)	EVT(1)PEKEAPAAEAEK	EVT(120)PEKEAPAAEAEK	AAPVSDEKAVPEKEVTPEKEAPAAEAEKSVS	1	23507	23261	0.0258526	0.219918	0.207763	0.0212038	0.120393	0.214846	0.848393	0.94089	-0.0178279	0.00397315	0.0312677	-0.212383	44950.2	51031.3	45717	57048.1	46227.1	60369	55381.1	51929.6	57258.8	45534.2	44377.4	49539.2	34958.7	34408.8	34914.7	30324.6	28837.3	30839.3	NS	DOWN	DOWN	UP	DOWN	NS
AT1G72150	PATL1	PATELLIN 1	T56	AT1G72150.1	AT1G72150.1	56	3	___2	1	8.21e-74	157.22	126.22	123.19	0.84495	4269700000	X;X;X;X;Phospho (STY);X;X;X;X;X;X;X;X;X;X;Phospho (STY);X;X;X;X;X;X;X;X;X;X;X;X;Phospho (STY);X;Phospho (STY)	EVT(1)PEKEAPAAEAEK	EVT(120)PEKEAPAAEAEK	AAPVSDEKAVPEKEVTPEKEAPAAEAEKSVS	1	23507	51148	NA	NA	NA	NA	NA	NA	NA	NA	NA	NA	NA	NA	NA	NA	NA	NA	NA	NA	NA	NA	NA	NA	NA	NA	NA	NA	NA	NA	NA	NA	NS	DOWN	DOWN	UP	DOWN	NS
AT1G72150	PATL1	PATELLIN 1	T56	AT1G72150.1	AT1G72150.1	56	3	___3	1	8.21e-74	157.22	126.22	123.19	0.84495	4269700000	X;X;X;X;Phospho (STY);X;X;X;X;X;X;X;X;X;X;Phospho (STY);X;X;X;X;X;X;X;X;X;X;X;X;Phospho (STY);X;Phospho (STY)	EVT(1)PEKEAPAAEAEK	EVT(120)PEKEAPAAEAEK	AAPVSDEKAVPEKEVTPEKEAPAAEAEKSVS	1	23507	79035	NA	NA	NA	NA	NA	NA	NA	NA	NA	NA	NA	NA	NA	NA	NA	NA	NA	NA	NA	NA	NA	NA	NA	NA	NA	NA	NA	NA	NA	NA	NS	DOWN	DOWN	UP	DOWN	NS
AT1G72150	PATL1	PATELLIN 1	T77	AT1G72150.1	AT1G72150.1	77	4	___1	0.386675	0.00650063	40.856	18.635	40.856	1.7315	0	X;X;X;X;X;X;X;Phospho (STY);X;X;X;X;X;X;X;Phospho (STY);X;X;X;X;X;X;X;X;X;X;X;X;X;X;X	S(0.307)VS(0.307)VKEEET(0.387)VVVAEK	S(-1)VS(-1)VKEEET(1)VVVAEK	PAAEAEKSVSVKEEETVVVAEKVVVLTAEEV		23511	23265	NA	NA	NA	NA	NA	NA	NA	NA	NA	NA	NA	NA	NA	NA	NA	NA	NA	NA	NA	NA	NA	NA	NA	NA	NA	NA	NA	NA	NA	NA	NS	DOWN	DOWN	UP	DOWN	NS
AT1G72150	PATL1	PATELLIN 1	T77	AT1G72150.1	AT1G72150.1	77	4	___2	0.386675	0.00650063	40.856	18.635	40.856	1.7315	0	X;X;X;X;X;X;X;Phospho (STY);X;X;X;X;X;X;X;Phospho (STY);X;X;X;X;X;X;X;X;X;X;X;X;X;X;X	S(0.307)VS(0.307)VKEEET(0.387)VVVAEK	S(-1)VS(-1)VKEEET(1)VVVAEK	PAAEAEKSVSVKEEETVVVAEKVVVLTAEEV		23511	51152	NA	NA	NA	NA	NA	NA	NA	NA	NA	NA	NA	NA	NA	NA	NA	NA	NA	NA	NA	NA	NA	NA	NA	NA	NA	NA	NA	NA	NA	NA	NS	DOWN	DOWN	UP	DOWN	NS
AT1G72150	PATL1	PATELLIN 1	T77	AT1G72150.1	AT1G72150.1	77	4	___3	0.386675	0.00650063	40.856	18.635	40.856	1.7315	0	X;X;X;X;X;X;X;Phospho (STY);X;X;X;X;X;X;X;Phospho (STY);X;X;X;X;X;X;X;X;X;X;X;X;X;X;X	S(0.307)VS(0.307)VKEEET(0.387)VVVAEK	S(-1)VS(-1)VKEEET(1)VVVAEK	PAAEAEKSVSVKEEETVVVAEKVVVLTAEEV		23511	79039	NA	NA	NA	NA	NA	NA	NA	NA	NA	NA	NA	NA	NA	NA	NA	NA	NA	NA	NA	NA	NA	NA	NA	NA	NA	NA	NA	NA	NA	NA	NS	DOWN	DOWN	UP	DOWN	NS
AT1G72160	PATL3	Patellin-3 [Source:UniProtKB/Swiss-Prot;Acc:Q56Z59]	S108	AT1G72160.1	AT1G72160.1	108	2	___1	1	6.62e-198	208.43	185.63	135.02	-2.7646	78090000000	X;X;X;X;X;X;X;X;Oxidation (M);X;X;X;X;X;X;Phospho (STY);X;X;X;X;X;X;X;X;X;X;X;X;X;X;X	SMIPQNLGS(1)FK	S(-85)MIPQNLGS(85)FK	EVAEEKKSMIPQNLGSFKEESSKLSDLSNSE	1	4949	4950	0.365901	0.761413	0.0817228	0.709131	0.883409	0.0337154	0.331616	0.587047	0.0877507	0.737905	0.913357	-0.027312	141671	133416	150894	152637	146499	151596	159064	132967	144214	151555	144352	155178	268204	238144	235902	237371	251008	239903	NS	NS	NS	UP	UP	NS
AT1G72160	PATL3	Patellin-3 [Source:UniProtKB/Swiss-Prot;Acc:Q56Z59]	S108	AT1G72160.1	AT1G72160.1	108	2	___2	1	6.62e-198	208.43	185.63	135.02	-2.7646	78090000000	X;X;X;X;X;X;X;X;Oxidation (M);X;X;X;X;X;X;Phospho (STY);X;X;X;X;X;X;X;X;X;X;X;X;X;X;X	SMIPQNLGS(1)FK	S(-85)MIPQNLGS(85)FK	EVAEEKKSMIPQNLGSFKEESSKLSDLSNSE	1	4949	32837	NA	NA	NA	NA	NA	NA	NA	NA	NA	NA	NA	NA	NA	NA	NA	NA	NA	NA	NA	NA	NA	NA	NA	NA	NA	NA	NA	NA	NA	NA	NS	NS	NS	UP	UP	NS
AT1G72160	PATL3	Patellin-3 [Source:UniProtKB/Swiss-Prot;Acc:Q56Z59]	S108	AT1G72160.1	AT1G72160.1	108	2	___3	1	6.62e-198	208.43	185.63	135.02	-2.7646	78090000000	X;X;X;X;X;X;X;X;Oxidation (M);X;X;X;X;X;X;Phospho (STY);X;X;X;X;X;X;X;X;X;X;X;X;X;X;X	SMIPQNLGS(1)FK	S(-85)MIPQNLGS(85)FK	EVAEEKKSMIPQNLGSFKEESSKLSDLSNSE	1	4949	60724	NA	NA	NA	NA	NA	NA	NA	NA	NA	NA	NA	NA	NA	NA	NA	NA	NA	NA	NA	NA	NA	NA	NA	NA	NA	NA	NA	NA	NA	NA	NS	NS	NS	UP	UP	NS
AT1G72160	PATL3	Patellin-3 [Source:UniProtKB/Swiss-Prot;Acc:Q56Z59]	S114	AT1G72160.1	AT1G72160.1	114	4	___1	0.399219	0.000478711	59.003	31.854	59.003	0.46878	0	X;X;Oxidation (M);X;X;X;X;X;X;Phospho (STY);X;X;X;X;X;Phospho (STY);X;X;X;X;X;X;X;X;X;X;X;X;X;X;X	SMIPQNLGS(0.272)FKEES(0.329)S(0.399)K	S(-49)MIPQNLGS(-1.7)FKEES(-0.84)S(0.84)K	KSMIPQNLGSFKEESSKLSDLSNSEKKSLDE		4950	4951	NA	NA	NA	NA	NA	NA	NA	NA	NA	NA	NA	NA	NA	NA	NA	NA	NA	NA	NA	NA	NA	NA	NA	NA	NA	NA	NA	NA	NA	NA	NS	NS	NS	UP	UP	NS
AT1G72160	PATL3	Patellin-3 [Source:UniProtKB/Swiss-Prot;Acc:Q56Z59]	S114	AT1G72160.1	AT1G72160.1	114	4	___2	0.399219	0.000478711	59.003	31.854	59.003	0.46878	0	X;X;Oxidation (M);X;X;X;X;X;X;Phospho (STY);X;X;X;X;X;Phospho (STY);X;X;X;X;X;X;X;X;X;X;X;X;X;X;X	SMIPQNLGS(0.272)FKEES(0.329)S(0.399)K	S(-49)MIPQNLGS(-1.7)FKEES(-0.84)S(0.84)K	KSMIPQNLGSFKEESSKLSDLSNSEKKSLDE		4950	32838	NA	NA	NA	NA	NA	NA	NA	NA	NA	NA	NA	NA	NA	NA	NA	NA	NA	NA	NA	NA	NA	NA	NA	NA	NA	NA	NA	NA	NA	NA	NS	NS	NS	UP	UP	NS
AT1G72160	PATL3	Patellin-3 [Source:UniProtKB/Swiss-Prot;Acc:Q56Z59]	S114	AT1G72160.1	AT1G72160.1	114	4	___3	0.399219	0.000478711	59.003	31.854	59.003	0.46878	0	X;X;Oxidation (M);X;X;X;X;X;X;Phospho (STY);X;X;X;X;X;Phospho (STY);X;X;X;X;X;X;X;X;X;X;X;X;X;X;X	SMIPQNLGS(0.272)FKEES(0.329)S(0.399)K	S(-49)MIPQNLGS(-1.7)FKEES(-0.84)S(0.84)K	KSMIPQNLGSFKEESSKLSDLSNSEKKSLDE		4950	60725	NA	NA	NA	NA	NA	NA	NA	NA	NA	NA	NA	NA	NA	NA	NA	NA	NA	NA	NA	NA	NA	NA	NA	NA	NA	NA	NA	NA	NA	NA	NS	NS	NS	UP	UP	NS
AT1G72160	PATL3	Patellin-3 [Source:UniProtKB/Swiss-Prot;Acc:Q56Z59]	S18	AT1G72160.1	AT1G72160.1	18	4	___1	0.912898	1.59e-05	51.479	33.684	51.479	-0.31677	4975900	X;X;X;X;X;X;X;X;X;X;X;X;X;X;X;Phospho (STY);X;X;X;X;X;X;X;X;X;X;X;X;X;X;X	LPS(0.913)PS(0.067)LT(0.015)PS(0.001)EVS(0.001)ES(0.001)T(0.001)QDALPTETETLEK	LPS(11)PS(-11)LT(-18)PS(-29)EVS(-29)ES(-29)T(-29)QDALPT(-35)ET(-35)ET(-41)LEK	EEPTTTTLVTPEKLPSPSLTPSEVSESTQDA	1	4951	4952	NA	NA	NA	NA	NA	NA	NA	NA	NA	0.776882	0.928027	-0.0854999	NA	NA	NA	NA	NA	NA	NA	NA	NA	NA	NA	NA	312.508	276.846	446.898	443.548	225.912	307.078	NS	NS	NS	UP	UP	NS
AT1G72160	PATL3	Patellin-3 [Source:UniProtKB/Swiss-Prot;Acc:Q56Z59]	S18	AT1G72160.1	AT1G72160.1	18	4	___2	0.912898	1.59e-05	51.479	33.684	51.479	-0.31677	4975900	X;X;X;X;X;X;X;X;X;X;X;X;X;X;X;Phospho (STY);X;X;X;X;X;X;X;X;X;X;X;X;X;X;X	LPS(0.913)PS(0.067)LT(0.015)PS(0.001)EVS(0.001)ES(0.001)T(0.001)QDALPTETETLEK	LPS(11)PS(-11)LT(-18)PS(-29)EVS(-29)ES(-29)T(-29)QDALPT(-35)ET(-35)ET(-41)LEK	EEPTTTTLVTPEKLPSPSLTPSEVSESTQDA	1	4951	32839	NA	NA	NA	NA	NA	NA	NA	NA	NA	NA	NA	NA	NA	NA	NA	NA	NA	NA	NA	NA	NA	NA	NA	NA	NA	NA	NA	NA	NA	NA	NS	NS	NS	UP	UP	NS
AT1G72160	PATL3	Patellin-3 [Source:UniProtKB/Swiss-Prot;Acc:Q56Z59]	S18	AT1G72160.1	AT1G72160.1	18	4	___3	0.912898	1.59e-05	51.479	33.684	51.479	-0.31677	4975900	X;X;X;X;X;X;X;X;X;X;X;X;X;X;X;Phospho (STY);X;X;X;X;X;X;X;X;X;X;X;X;X;X;X	LPS(0.913)PS(0.067)LT(0.015)PS(0.001)EVS(0.001)ES(0.001)T(0.001)QDALPTETETLEK	LPS(11)PS(-11)LT(-18)PS(-29)EVS(-29)ES(-29)T(-29)QDALPT(-35)ET(-35)ET(-41)LEK	EEPTTTTLVTPEKLPSPSLTPSEVSESTQDA	1	4951	60726	NA	NA	NA	NA	NA	NA	NA	NA	NA	NA	NA	NA	NA	NA	NA	NA	NA	NA	NA	NA	NA	NA	NA	NA	NA	NA	NA	NA	NA	NA	NS	NS	NS	UP	UP	NS
AT1G72160	PATL3	Patellin-3 [Source:UniProtKB/Swiss-Prot;Acc:Q56Z59]	S24	AT1G72160.1	AT1G72160.1	24	4	___1	0.197471	4.22e-06	68.361	50.566	68.361	-0.32244	0	X;X;X;X;X;X;X;X;X;X;X;X;X;X;X;X;X;X;X;X;X;X;X;X;X;X;X;X;X;X;X	LPS(0.002)PS(0.009)LT(0.197)PS(0.197)EVS(0.197)ES(0.197)T(0.197)QDALPT(0.001)ETETLEK	LPS(-19)PS(-13)LT(0)PS(0)EVS(0)ES(0)T(0)QDALPT(-22)ET(-35)ET(-45)LEK	TLVTPEKLPSPSLTPSEVSESTQDALPTETE		4952	4953	NA	NA	NA	NA	NA	NA	NA	NA	NA	NA	NA	NA	NA	NA	NA	NA	NA	NA	NA	NA	NA	NA	NA	NA	NA	NA	NA	NA	NA	NA	NS	NS	NS	UP	UP	NS
AT1G72160	PATL3	Patellin-3 [Source:UniProtKB/Swiss-Prot;Acc:Q56Z59]	S24	AT1G72160.1	AT1G72160.1	24	4	___2	0.197471	4.22e-06	68.361	50.566	68.361	-0.32244	0	X;X;X;X;X;X;X;X;X;X;X;X;X;X;X;X;X;X;X;X;X;X;X;X;X;X;X;X;X;X;X	LPS(0.002)PS(0.009)LT(0.197)PS(0.197)EVS(0.197)ES(0.197)T(0.197)QDALPT(0.001)ETETLEK	LPS(-19)PS(-13)LT(0)PS(0)EVS(0)ES(0)T(0)QDALPT(-22)ET(-35)ET(-45)LEK	TLVTPEKLPSPSLTPSEVSESTQDALPTETE		4952	32840	NA	NA	NA	NA	NA	NA	NA	NA	NA	NA	NA	NA	NA	NA	NA	NA	NA	NA	NA	NA	NA	NA	NA	NA	NA	NA	NA	NA	NA	NA	NS	NS	NS	UP	UP	NS
AT1G72160	PATL3	Patellin-3 [Source:UniProtKB/Swiss-Prot;Acc:Q56Z59]	S24	AT1G72160.1	AT1G72160.1	24	4	___3	0.197471	4.22e-06	68.361	50.566	68.361	-0.32244	0	X;X;X;X;X;X;X;X;X;X;X;X;X;X;X;X;X;X;X;X;X;X;X;X;X;X;X;X;X;X;X	LPS(0.002)PS(0.009)LT(0.197)PS(0.197)EVS(0.197)ES(0.197)T(0.197)QDALPT(0.001)ETETLEK	LPS(-19)PS(-13)LT(0)PS(0)EVS(0)ES(0)T(0)QDALPT(-22)ET(-35)ET(-45)LEK	TLVTPEKLPSPSLTPSEVSESTQDALPTETE		4952	60727	NA	NA	NA	NA	NA	NA	NA	NA	NA	NA	NA	NA	NA	NA	NA	NA	NA	NA	NA	NA	NA	NA	NA	NA	NA	NA	NA	NA	NA	NA	NS	NS	NS	UP	UP	NS
AT1G72160	PATL3	Patellin-3 [Source:UniProtKB/Swiss-Prot;Acc:Q56Z59]	S27	AT1G72160.1	AT1G72160.1	27	4	___1	0.197471	4.22e-06	68.361	50.566	68.361	-0.32244	0	X;X;X;X;X;X;X;X;X;X;X;X;X;X;X;X;X;X;X;X;X;X;X;X;X;X;X;X;X;X;X	LPS(0.002)PS(0.009)LT(0.197)PS(0.197)EVS(0.197)ES(0.197)T(0.197)QDALPT(0.001)ETETLEK	LPS(-19)PS(-13)LT(0)PS(0)EVS(0)ES(0)T(0)QDALPT(-22)ET(-35)ET(-45)LEK	TPEKLPSPSLTPSEVSESTQDALPTETETLE		4953	4954	NA	NA	NA	NA	NA	NA	NA	NA	NA	NA	NA	NA	NA	NA	NA	NA	NA	NA	NA	NA	NA	NA	NA	NA	NA	NA	NA	NA	NA	NA	NS	NS	NS	UP	UP	NS
AT1G72160	PATL3	Patellin-3 [Source:UniProtKB/Swiss-Prot;Acc:Q56Z59]	S27	AT1G72160.1	AT1G72160.1	27	4	___2	0.197471	4.22e-06	68.361	50.566	68.361	-0.32244	0	X;X;X;X;X;X;X;X;X;X;X;X;X;X;X;X;X;X;X;X;X;X;X;X;X;X;X;X;X;X;X	LPS(0.002)PS(0.009)LT(0.197)PS(0.197)EVS(0.197)ES(0.197)T(0.197)QDALPT(0.001)ETETLEK	LPS(-19)PS(-13)LT(0)PS(0)EVS(0)ES(0)T(0)QDALPT(-22)ET(-35)ET(-45)LEK	TPEKLPSPSLTPSEVSESTQDALPTETETLE		4953	32841	NA	NA	NA	NA	NA	NA	NA	NA	NA	NA	NA	NA	NA	NA	NA	NA	NA	NA	NA	NA	NA	NA	NA	NA	NA	NA	NA	NA	NA	NA	NS	NS	NS	UP	UP	NS
AT1G72160	PATL3	Patellin-3 [Source:UniProtKB/Swiss-Prot;Acc:Q56Z59]	S27	AT1G72160.1	AT1G72160.1	27	4	___3	0.197471	4.22e-06	68.361	50.566	68.361	-0.32244	0	X;X;X;X;X;X;X;X;X;X;X;X;X;X;X;X;X;X;X;X;X;X;X;X;X;X;X;X;X;X;X	LPS(0.002)PS(0.009)LT(0.197)PS(0.197)EVS(0.197)ES(0.197)T(0.197)QDALPT(0.001)ETETLEK	LPS(-19)PS(-13)LT(0)PS(0)EVS(0)ES(0)T(0)QDALPT(-22)ET(-35)ET(-45)LEK	TPEKLPSPSLTPSEVSESTQDALPTETETLE		4953	60728	NA	NA	NA	NA	NA	NA	NA	NA	NA	NA	NA	NA	NA	NA	NA	NA	NA	NA	NA	NA	NA	NA	NA	NA	NA	NA	NA	NA	NA	NA	NS	NS	NS	UP	UP	NS
AT1G72160	PATL3	Patellin-3 [Source:UniProtKB/Swiss-Prot;Acc:Q56Z59]	S29	AT1G72160.1	AT1G72160.1	29	4	___1	0.197471	4.22e-06	68.361	50.566	68.361	-0.32244	0	X;X;X;X;X;X;X;X;X;X;X;X;X;X;X;X;X;X;X;X;X;X;X;X;X;X;X;X;X;X;X	LPS(0.002)PS(0.009)LT(0.197)PS(0.197)EVS(0.197)ES(0.197)T(0.197)QDALPT(0.001)ETETLEK	LPS(-19)PS(-13)LT(0)PS(0)EVS(0)ES(0)T(0)QDALPT(-22)ET(-35)ET(-45)LEK	EKLPSPSLTPSEVSESTQDALPTETETLEKV		4954	4955	NA	NA	NA	NA	NA	NA	NA	NA	NA	NA	NA	NA	NA	NA	NA	NA	NA	NA	NA	NA	NA	NA	NA	NA	NA	NA	NA	NA	NA	NA	NS	NS	NS	UP	UP	NS
AT1G72160	PATL3	Patellin-3 [Source:UniProtKB/Swiss-Prot;Acc:Q56Z59]	S29	AT1G72160.1	AT1G72160.1	29	4	___2	0.197471	4.22e-06	68.361	50.566	68.361	-0.32244	0	X;X;X;X;X;X;X;X;X;X;X;X;X;X;X;X;X;X;X;X;X;X;X;X;X;X;X;X;X;X;X	LPS(0.002)PS(0.009)LT(0.197)PS(0.197)EVS(0.197)ES(0.197)T(0.197)QDALPT(0.001)ETETLEK	LPS(-19)PS(-13)LT(0)PS(0)EVS(0)ES(0)T(0)QDALPT(-22)ET(-35)ET(-45)LEK	EKLPSPSLTPSEVSESTQDALPTETETLEKV		4954	32842	NA	NA	NA	NA	NA	NA	NA	NA	NA	NA	NA	NA	NA	NA	NA	NA	NA	NA	NA	NA	NA	NA	NA	NA	NA	NA	NA	NA	NA	NA	NS	NS	NS	UP	UP	NS
AT1G72160	PATL3	Patellin-3 [Source:UniProtKB/Swiss-Prot;Acc:Q56Z59]	S29	AT1G72160.1	AT1G72160.1	29	4	___3	0.197471	4.22e-06	68.361	50.566	68.361	-0.32244	0	X;X;X;X;X;X;X;X;X;X;X;X;X;X;X;X;X;X;X;X;X;X;X;X;X;X;X;X;X;X;X	LPS(0.002)PS(0.009)LT(0.197)PS(0.197)EVS(0.197)ES(0.197)T(0.197)QDALPT(0.001)ETETLEK	LPS(-19)PS(-13)LT(0)PS(0)EVS(0)ES(0)T(0)QDALPT(-22)ET(-35)ET(-45)LEK	EKLPSPSLTPSEVSESTQDALPTETETLEKV		4954	60729	NA	NA	NA	NA	NA	NA	NA	NA	NA	NA	NA	NA	NA	NA	NA	NA	NA	NA	NA	NA	NA	NA	NA	NA	NA	NA	NA	NA	NA	NA	NS	NS	NS	UP	UP	NS
AT1G72160	PATL3	Patellin-3 [Source:UniProtKB/Swiss-Prot;Acc:Q56Z59]	T144	AT1G72160.1	AT1G72160.1	144	3	___1	0.787936	1.74e-26	106.67	79.637	106.67	-0.73145	58232000	X;X;X;X;X;X;X;X;X;X;X;X;X;X;X;Phospho (STY);X;X;X;X;X;X;X;X;X;X;X;X;X;X;X	EALDNHQFT(0.788)NT(0.212)PEEVK	EALDNHQFT(5.7)NT(-5.7)PEEVK	ELKHLVREALDNHQFTNTPEEVKIWGIPLLE	1	23512	23266	NA	NA	NA	NA	NA	NA	NA	NA	NA	3.74541e-14	6.50899e-13	0.861757	NA	NA	NA	NA	NA	NA	NA	NA	NA	NA	NA	NA	2003.84	2410.47	2239.11	3986.38	3967.52	4136.57	NS	NS	NS	UP	UP	NS
AT1G72160	PATL3	Patellin-3 [Source:UniProtKB/Swiss-Prot;Acc:Q56Z59]	T144	AT1G72160.1	AT1G72160.1	144	3	___2	0.787936	1.74e-26	106.67	79.637	106.67	-0.73145	58232000	X;X;X;X;X;X;X;X;X;X;X;X;X;X;X;Phospho (STY);X;X;X;X;X;X;X;X;X;X;X;X;X;X;X	EALDNHQFT(0.788)NT(0.212)PEEVK	EALDNHQFT(5.7)NT(-5.7)PEEVK	ELKHLVREALDNHQFTNTPEEVKIWGIPLLE	1	23512	51153	NA	NA	NA	NA	NA	NA	NA	NA	NA	NA	NA	NA	NA	NA	NA	NA	NA	NA	NA	NA	NA	NA	NA	NA	NA	NA	NA	NA	NA	NA	NS	NS	NS	UP	UP	NS
AT1G72160	PATL3	Patellin-3 [Source:UniProtKB/Swiss-Prot;Acc:Q56Z59]	T144	AT1G72160.1	AT1G72160.1	144	3	___3	0.787936	1.74e-26	106.67	79.637	106.67	-0.73145	58232000	X;X;X;X;X;X;X;X;X;X;X;X;X;X;X;Phospho (STY);X;X;X;X;X;X;X;X;X;X;X;X;X;X;X	EALDNHQFT(0.788)NT(0.212)PEEVK	EALDNHQFT(5.7)NT(-5.7)PEEVK	ELKHLVREALDNHQFTNTPEEVKIWGIPLLE	1	23512	79040	NA	NA	NA	NA	NA	NA	NA	NA	NA	NA	NA	NA	NA	NA	NA	NA	NA	NA	NA	NA	NA	NA	NA	NA	NA	NA	NA	NA	NA	NA	NS	NS	NS	UP	UP	NS
AT1G72160	PATL3	Patellin-3 [Source:UniProtKB/Swiss-Prot;Acc:Q56Z59]	T22	AT1G72160.1	AT1G72160.1	22	4	___1	0.197471	4.22e-06	68.361	50.566	68.361	-0.32244	0	X;X;X;X;X;X;X;X;X;X;X;X;X;X;X;Phospho (STY);X;X;X;X;X;X;X;X;X;X;X;X;X;X;X	LPS(0.002)PS(0.009)LT(0.197)PS(0.197)EVS(0.197)ES(0.197)T(0.197)QDALPT(0.001)ETETLEK	LPS(-19)PS(-13)LT(0)PS(0)EVS(0)ES(0)T(0)QDALPT(-22)ET(-35)ET(-45)LEK	TTTLVTPEKLPSPSLTPSEVSESTQDALPTE		23513	23267	NA	NA	NA	NA	NA	NA	NA	NA	NA	NA	NA	NA	NA	NA	NA	NA	NA	NA	NA	NA	NA	NA	NA	NA	NA	NA	NA	NA	NA	NA	NS	NS	NS	UP	UP	NS
AT1G72160	PATL3	Patellin-3 [Source:UniProtKB/Swiss-Prot;Acc:Q56Z59]	T22	AT1G72160.1	AT1G72160.1	22	4	___2	0.197471	4.22e-06	68.361	50.566	68.361	-0.32244	0	X;X;X;X;X;X;X;X;X;X;X;X;X;X;X;Phospho (STY);X;X;X;X;X;X;X;X;X;X;X;X;X;X;X	LPS(0.002)PS(0.009)LT(0.197)PS(0.197)EVS(0.197)ES(0.197)T(0.197)QDALPT(0.001)ETETLEK	LPS(-19)PS(-13)LT(0)PS(0)EVS(0)ES(0)T(0)QDALPT(-22)ET(-35)ET(-45)LEK	TTTLVTPEKLPSPSLTPSEVSESTQDALPTE		23513	51154	NA	NA	NA	NA	NA	NA	NA	NA	NA	NA	NA	NA	NA	NA	NA	NA	NA	NA	NA	NA	NA	NA	NA	NA	NA	NA	NA	NA	NA	NA	NS	NS	NS	UP	UP	NS
AT1G72160	PATL3	Patellin-3 [Source:UniProtKB/Swiss-Prot;Acc:Q56Z59]	T22	AT1G72160.1	AT1G72160.1	22	4	___3	0.197471	4.22e-06	68.361	50.566	68.361	-0.32244	0	X;X;X;X;X;X;X;X;X;X;X;X;X;X;X;Phospho (STY);X;X;X;X;X;X;X;X;X;X;X;X;X;X;X	LPS(0.002)PS(0.009)LT(0.197)PS(0.197)EVS(0.197)ES(0.197)T(0.197)QDALPT(0.001)ETETLEK	LPS(-19)PS(-13)LT(0)PS(0)EVS(0)ES(0)T(0)QDALPT(-22)ET(-35)ET(-45)LEK	TTTLVTPEKLPSPSLTPSEVSESTQDALPTE		23513	79041	NA	NA	NA	NA	NA	NA	NA	NA	NA	NA	NA	NA	NA	NA	NA	NA	NA	NA	NA	NA	NA	NA	NA	NA	NA	NA	NA	NA	NA	NA	NS	NS	NS	UP	UP	NS
AT1G72160	PATL3	Patellin-3 [Source:UniProtKB/Swiss-Prot;Acc:Q56Z59]	T30	AT1G72160.1	AT1G72160.1	30	4	___1	0.197471	4.22e-06	68.361	50.566	68.361	-0.32244	0	X;X;X;X;X;X;X;X;X;X;X;X;X;X;X;X;X;X;X;X;X;X;X;X;X;X;X;X;X;X;X	LPS(0.002)PS(0.009)LT(0.197)PS(0.197)EVS(0.197)ES(0.197)T(0.197)QDALPT(0.001)ETETLEK	LPS(-19)PS(-13)LT(0)PS(0)EVS(0)ES(0)T(0)QDALPT(-22)ET(-35)ET(-45)LEK	KLPSPSLTPSEVSESTQDALPTETETLEKVT		23514	23268	NA	NA	NA	NA	NA	NA	NA	NA	NA	NA	NA	NA	NA	NA	NA	NA	NA	NA	NA	NA	NA	NA	NA	NA	NA	NA	NA	NA	NA	NA	NS	NS	NS	UP	UP	NS
AT1G72160	PATL3	Patellin-3 [Source:UniProtKB/Swiss-Prot;Acc:Q56Z59]	T30	AT1G72160.1	AT1G72160.1	30	4	___2	0.197471	4.22e-06	68.361	50.566	68.361	-0.32244	0	X;X;X;X;X;X;X;X;X;X;X;X;X;X;X;X;X;X;X;X;X;X;X;X;X;X;X;X;X;X;X	LPS(0.002)PS(0.009)LT(0.197)PS(0.197)EVS(0.197)ES(0.197)T(0.197)QDALPT(0.001)ETETLEK	LPS(-19)PS(-13)LT(0)PS(0)EVS(0)ES(0)T(0)QDALPT(-22)ET(-35)ET(-45)LEK	KLPSPSLTPSEVSESTQDALPTETETLEKVT		23514	51155	NA	NA	NA	NA	NA	NA	NA	NA	NA	NA	NA	NA	NA	NA	NA	NA	NA	NA	NA	NA	NA	NA	NA	NA	NA	NA	NA	NA	NA	NA	NS	NS	NS	UP	UP	NS
AT1G72160	PATL3	Patellin-3 [Source:UniProtKB/Swiss-Prot;Acc:Q56Z59]	T30	AT1G72160.1	AT1G72160.1	30	4	___3	0.197471	4.22e-06	68.361	50.566	68.361	-0.32244	0	X;X;X;X;X;X;X;X;X;X;X;X;X;X;X;X;X;X;X;X;X;X;X;X;X;X;X;X;X;X;X	LPS(0.002)PS(0.009)LT(0.197)PS(0.197)EVS(0.197)ES(0.197)T(0.197)QDALPT(0.001)ETETLEK	LPS(-19)PS(-13)LT(0)PS(0)EVS(0)ES(0)T(0)QDALPT(-22)ET(-35)ET(-45)LEK	KLPSPSLTPSEVSESTQDALPTETETLEKVT		23514	79042	NA	NA	NA	NA	NA	NA	NA	NA	NA	NA	NA	NA	NA	NA	NA	NA	NA	NA	NA	NA	NA	NA	NA	NA	NA	NA	NA	NA	NA	NA	NS	NS	NS	UP	UP	NS
AT1G72170	AT1G72170	MICOS complex subunit, putative (DUF543) [Source:UniProtKB/TrEMBL;Acc:Q8GWC7]	S75	AT1G72170.1	AT1G72170.1	75	3	___1	0.751151	2.27e-27	110.34	95.365	110.34	0.34305	35968000	X;X;X;X;X;X;X;X;X;X;X;X;X;X;X;Phospho (STY);X;X;X;X;X;X;X;X;X;X;X;X;X;X;X	AFDS(0.751)PS(0.247)S(0.002)SSANLAAPK	AFDS(4.8)PS(-4.8)S(-25)S(-49)S(-54)ANLAAPK	IGIGSAYSDCSRAFDSPSSSSANLAAPKNNI	1	4955	4956	NA	NA	NA	NA	NA	NA	NA	NA	NA	0.000283104	0.00273482	0.416697	NA	NA	NA	NA	NA	NA	NA	NA	NA	NA	NA	NA	2755.35	2882.07	3208.03	3842.84	4017.81	3946.21	NS	NS	UP	NS	NS	DOWN
AT1G72170	AT1G72170	MICOS complex subunit, putative (DUF543) [Source:UniProtKB/TrEMBL;Acc:Q8GWC7]	S75	AT1G72170.1	AT1G72170.1	75	3	___2	0.751151	2.27e-27	110.34	95.365	110.34	0.34305	35968000	X;X;X;X;X;X;X;X;X;X;X;X;X;X;X;Phospho (STY);X;X;X;X;X;X;X;X;X;X;X;X;X;X;X	AFDS(0.751)PS(0.247)S(0.002)SSANLAAPK	AFDS(4.8)PS(-4.8)S(-25)S(-49)S(-54)ANLAAPK	IGIGSAYSDCSRAFDSPSSSSANLAAPKNNI	1	4955	32843	NA	NA	NA	NA	NA	NA	NA	NA	NA	NA	NA	NA	NA	NA	NA	NA	NA	NA	NA	NA	NA	NA	NA	NA	NA	NA	NA	NA	NA	NA	NS	NS	UP	NS	NS	DOWN
AT1G72170	AT1G72170	MICOS complex subunit, putative (DUF543) [Source:UniProtKB/TrEMBL;Acc:Q8GWC7]	S75	AT1G72170.1	AT1G72170.1	75	3	___3	0.751151	2.27e-27	110.34	95.365	110.34	0.34305	35968000	X;X;X;X;X;X;X;X;X;X;X;X;X;X;X;Phospho (STY);X;X;X;X;X;X;X;X;X;X;X;X;X;X;X	AFDS(0.751)PS(0.247)S(0.002)SSANLAAPK	AFDS(4.8)PS(-4.8)S(-25)S(-49)S(-54)ANLAAPK	IGIGSAYSDCSRAFDSPSSSSANLAAPKNNI	1	4955	60730	NA	NA	NA	NA	NA	NA	NA	NA	NA	NA	NA	NA	NA	NA	NA	NA	NA	NA	NA	NA	NA	NA	NA	NA	NA	NA	NA	NA	NA	NA	NS	NS	UP	NS	NS	DOWN
AT1G72290	WSCP	Cysteine protease inhibitor WSCP [Source:UniProtKB/Swiss-Prot;Acc:Q9C7S6]	S128	AT1G72290.1	AT1G72290.1	128	3	___1	0.864935	0.00213595	48.625	20.328	48.625	2.9009	21350000	X;X;X;X;X;X;X;X;X;X;X;X;X;X;X;Phospho (STY);X;X;X;X;X;X;X;X;X;X;X;X;X;X;X	FWEVDDS(0.068)S(0.068)S(0.865)APK	FWEVDDS(-11)S(-11)S(11)APK	FCKEFSKFWEVDDSSSAPKEPSILIGGKMGD	1	4956	4957	NA	NA	NA	NA	NA	NA	NA	NA	NA	NA	NA	NA	NA	NA	NA	NA	NA	NA	NA	NA	NA	NA	NA	NA	NA	NA	NA	NA	NA	NA	NS	NS	NS	NQ	NQ	NQ
AT1G72290	WSCP	Cysteine protease inhibitor WSCP [Source:UniProtKB/Swiss-Prot;Acc:Q9C7S6]	S128	AT1G72290.1	AT1G72290.1	128	3	___2	0.864935	0.00213595	48.625	20.328	48.625	2.9009	21350000	X;X;X;X;X;X;X;X;X;X;X;X;X;X;X;Phospho (STY);X;X;X;X;X;X;X;X;X;X;X;X;X;X;X	FWEVDDS(0.068)S(0.068)S(0.865)APK	FWEVDDS(-11)S(-11)S(11)APK	FCKEFSKFWEVDDSSSAPKEPSILIGGKMGD	1	4956	32844	NA	NA	NA	NA	NA	NA	NA	NA	NA	NA	NA	NA	NA	NA	NA	NA	NA	NA	NA	NA	NA	NA	NA	NA	NA	NA	NA	NA	NA	NA	NS	NS	NS	NQ	NQ	NQ
AT1G72290	WSCP	Cysteine protease inhibitor WSCP [Source:UniProtKB/Swiss-Prot;Acc:Q9C7S6]	S128	AT1G72290.1	AT1G72290.1	128	3	___3	0.864935	0.00213595	48.625	20.328	48.625	2.9009	21350000	X;X;X;X;X;X;X;X;X;X;X;X;X;X;X;Phospho (STY);X;X;X;X;X;X;X;X;X;X;X;X;X;X;X	FWEVDDS(0.068)S(0.068)S(0.865)APK	FWEVDDS(-11)S(-11)S(11)APK	FCKEFSKFWEVDDSSSAPKEPSILIGGKMGD	1	4956	60731	NA	NA	NA	NA	NA	NA	NA	NA	NA	NA	NA	NA	NA	NA	NA	NA	NA	NA	NA	NA	NA	NA	NA	NA	NA	NA	NA	NA	NA	NA	NS	NS	NS	NQ	NQ	NQ
AT1G72340	AT1G72340	NagB/RpiA/CoA transferase-like superfamily protein [Source:TAIR;Acc:AT1G72340]	S18	AT1G72340.1	AT1G72340.1	18	2	___1	0.998118	3.62e-13	128.35	93.131	117.7	-0.45702	4372300000	X;X;Phospho (STY);X;Phospho (STY);X;X;X;X;X;X;X;X;X;X;Phospho (STY);X;X;Oxidation (M);X;X;X;X;X;X;X;X;X;X;X;X	SS(0.001)NS(0.998)PPMADTTR	S(-35)S(-28)NS(28)PPMADT(-42)T(-58)R	RRSPSFILDERRSSNSPPMADTTRGPFQNPD	1	4959	4960	0.703538	0.922875	-0.0394897	0.913169	0.971488	-0.0113556	0.466129	0.702942	-0.0755822	0.387261	0.727604	0.108381	7194.16	7589.56	7278.92	7099.02	7504.67	6859.19	6247.17	7686.57	7981.24	6385.13	7434.17	7038.74	3811.84	3944.56	3504.36	3896.46	4093.35	4148.72	NS	NS	NS	NS	NS	NS
AT1G72340	AT1G72340	NagB/RpiA/CoA transferase-like superfamily protein [Source:TAIR;Acc:AT1G72340]	S18	AT1G72340.1	AT1G72340.1	18	2	___2	0.998118	3.62e-13	128.35	93.131	117.7	-0.45702	4372300000	X;X;Phospho (STY);X;Phospho (STY);X;X;X;X;X;X;X;X;X;X;Phospho (STY);X;X;Oxidation (M);X;X;X;X;X;X;X;X;X;X;X;X	SS(0.001)NS(0.998)PPMADTTR	S(-35)S(-28)NS(28)PPMADT(-42)T(-58)R	RRSPSFILDERRSSNSPPMADTTRGPFQNPD	1	4959	32847	NA	NA	NA	NA	NA	NA	NA	NA	NA	NA	NA	NA	NA	NA	NA	NA	NA	NA	NA	NA	NA	NA	NA	NA	NA	NA	NA	NA	NA	NA	NS	NS	NS	NS	NS	NS
AT1G72340	AT1G72340	NagB/RpiA/CoA transferase-like superfamily protein [Source:TAIR;Acc:AT1G72340]	S18	AT1G72340.1	AT1G72340.1	18	2	___3	0.998118	3.62e-13	128.35	93.131	117.7	-0.45702	4372300000	X;X;Phospho (STY);X;Phospho (STY);X;X;X;X;X;X;X;X;X;X;Phospho (STY);X;X;Oxidation (M);X;X;X;X;X;X;X;X;X;X;X;X	SS(0.001)NS(0.998)PPMADTTR	S(-35)S(-28)NS(28)PPMADT(-42)T(-58)R	RRSPSFILDERRSSNSPPMADTTRGPFQNPD	1	4959	60734	NA	NA	NA	NA	NA	NA	NA	NA	NA	NA	NA	NA	NA	NA	NA	NA	NA	NA	NA	NA	NA	NA	NA	NA	NA	NA	NA	NA	NA	NA	NS	NS	NS	NS	NS	NS
AT1G72340	AT1G72340	NagB/RpiA/CoA transferase-like superfamily protein [Source:TAIR;Acc:AT1G72340]	S5	AT1G72340.1	AT1G72340.1	5	2	___1	0.717864	0.000267746	114.89	73.9	114.89	-0.52698	1185100000	X;X;X;X;X;X;X;X;X;X;X;X;X;X;X;Phospho (STY);X;X;X;X;X;X;X;X;X;X;X;X;Phospho (STY);X;X	S(0.718)PS(0.282)FILDER	S(4.1)PS(-4.1)FILDER	___________MWRRSPSFILDERRSSNSPP	1	4957	4958	NA	NA	NA	NA	NA	NA	NA	NA	NA	0.158757	0.500879	-0.13022	NA	NA	NA	NA	NA	NA	NA	NA	NA	NA	NA	NA	5341.47	5567.99	5817.07	5050.41	4920.26	5311.19	NS	NS	NS	NS	NS	NS
AT1G72340	AT1G72340	NagB/RpiA/CoA transferase-like superfamily protein [Source:TAIR;Acc:AT1G72340]	S5	AT1G72340.1	AT1G72340.1	5	2	___2	0.717864	0.000267746	114.89	73.9	114.89	-0.52698	1185100000	X;X;X;X;X;X;X;X;X;X;X;X;X;X;X;Phospho (STY);X;X;X;X;X;X;X;X;X;X;X;X;Phospho (STY);X;X	S(0.718)PS(0.282)FILDER	S(4.1)PS(-4.1)FILDER	___________MWRRSPSFILDERRSSNSPP	1	4957	32845	NA	NA	NA	NA	NA	NA	NA	NA	NA	NA	NA	NA	NA	NA	NA	NA	NA	NA	NA	NA	NA	NA	NA	NA	NA	NA	NA	NA	NA	NA	NS	NS	NS	NS	NS	NS
AT1G72340	AT1G72340	NagB/RpiA/CoA transferase-like superfamily protein [Source:TAIR;Acc:AT1G72340]	S5	AT1G72340.1	AT1G72340.1	5	2	___3	0.717864	0.000267746	114.89	73.9	114.89	-0.52698	1185100000	X;X;X;X;X;X;X;X;X;X;X;X;X;X;X;Phospho (STY);X;X;X;X;X;X;X;X;X;X;X;X;Phospho (STY);X;X	S(0.718)PS(0.282)FILDER	S(4.1)PS(-4.1)FILDER	___________MWRRSPSFILDERRSSNSPP	1	4957	60732	NA	NA	NA	NA	NA	NA	NA	NA	NA	NA	NA	NA	NA	NA	NA	NA	NA	NA	NA	NA	NA	NA	NA	NA	NA	NA	NA	NA	NA	NA	NS	NS	NS	NS	NS	NS
AT1G72340	AT1G72340	NagB/RpiA/CoA transferase-like superfamily protein [Source:TAIR;Acc:AT1G72340]	S7	AT1G72340.1	AT1G72340.1	7	3	___1	0.999936	2.27e-63	179.6	106.67	129.76	-0.17387	13580000000	X;X;X;X;X;X;X;X;X;X;X;X;X;X;X;Phospho (STY);X;X;X;X;X;X;X;X;X;X;Phospho (STY);X;X;Oxidation (M);X	RSPS(1)FILDER	RS(-42)PS(42)FILDER	_________MWRRSPSFILDERRSSNSPPMA	1	4958	4959	0.726616	0.930076	0.0546257	0.0995657	0.324789	-0.257451	0.79228	0.917056	0.0411487	0.463349	0.774612	-0.0599855	29085.6	35654	27081	27735.3	40112.7	27494.5	25083.6	27460	24340.4	25962.1	39992.9	28157.9	15300.6	16983.6	16534.4	15417.1	16248.6	15161.6	NS	NS	NS	NS	NS	NS
AT1G72340	AT1G72340	NagB/RpiA/CoA transferase-like superfamily protein [Source:TAIR;Acc:AT1G72340]	S7	AT1G72340.1	AT1G72340.1	7	3	___2	0.999936	2.27e-63	179.6	106.67	129.76	-0.17387	13580000000	X;X;X;X;X;X;X;X;X;X;X;X;X;X;X;Phospho (STY);X;X;X;X;X;X;X;X;X;X;Phospho (STY);X;X;Oxidation (M);X	RSPS(1)FILDER	RS(-42)PS(42)FILDER	_________MWRRSPSFILDERRSSNSPPMA	1	4958	32846	NA	NA	NA	NA	NA	NA	NA	NA	NA	NA	NA	NA	NA	NA	NA	NA	NA	NA	NA	NA	NA	NA	NA	NA	NA	NA	NA	NA	NA	NA	NS	NS	NS	NS	NS	NS
AT1G72340	AT1G72340	NagB/RpiA/CoA transferase-like superfamily protein [Source:TAIR;Acc:AT1G72340]	S7	AT1G72340.1	AT1G72340.1	7	3	___3	0.999936	2.27e-63	179.6	106.67	129.76	-0.17387	13580000000	X;X;X;X;X;X;X;X;X;X;X;X;X;X;X;Phospho (STY);X;X;X;X;X;X;X;X;X;X;Phospho (STY);X;X;Oxidation (M);X	RSPS(1)FILDER	RS(-42)PS(42)FILDER	_________MWRRSPSFILDERRSSNSPPMA	1	4958	60733	NA	NA	NA	NA	NA	NA	NA	NA	NA	NA	NA	NA	NA	NA	NA	NA	NA	NA	NA	NA	NA	NA	NA	NA	NA	NA	NA	NA	NA	NA	NS	NS	NS	NS	NS	NS
AT1G72340	AT1G72340	NagB/RpiA/CoA transferase-like superfamily protein [Source:TAIR;Acc:AT1G72340]	T24	AT1G72340.1	AT1G72340.1	24	2	___1	0.371606	0.0163398	45.997	18.668	45.997	-0.62353	0	X;X;X;X;X;X;X;X;X;X;X;X;X;X;X;Phospho (STY);X;X;X;X;X;X;X;X;X;X;X;X;X;X;X	S(0.011)S(0.011)NS(0.234)PPMADT(0.372)T(0.372)R	S(-15)S(-15)NS(-2)PPMADT(0)T(0)R	ILDERRSSNSPPMADTTRGPFQNPDSISAYY		23515	23269	NA	NA	NA	NA	NA	NA	NA	NA	NA	NA	NA	NA	NA	NA	NA	NA	NA	NA	NA	NA	NA	NA	NA	NA	NA	NA	NA	NA	NA	NA	NS	NS	NS	NS	NS	NS
AT1G72340	AT1G72340	NagB/RpiA/CoA transferase-like superfamily protein [Source:TAIR;Acc:AT1G72340]	T24	AT1G72340.1	AT1G72340.1	24	2	___2	0.371606	0.0163398	45.997	18.668	45.997	-0.62353	0	X;X;X;X;X;X;X;X;X;X;X;X;X;X;X;Phospho (STY);X;X;X;X;X;X;X;X;X;X;X;X;X;X;X	S(0.011)S(0.011)NS(0.234)PPMADT(0.372)T(0.372)R	S(-15)S(-15)NS(-2)PPMADT(0)T(0)R	ILDERRSSNSPPMADTTRGPFQNPDSISAYY		23515	51156	NA	NA	NA	NA	NA	NA	NA	NA	NA	NA	NA	NA	NA	NA	NA	NA	NA	NA	NA	NA	NA	NA	NA	NA	NA	NA	NA	NA	NA	NA	NS	NS	NS	NS	NS	NS
AT1G72340	AT1G72340	NagB/RpiA/CoA transferase-like superfamily protein [Source:TAIR;Acc:AT1G72340]	T24	AT1G72340.1	AT1G72340.1	24	2	___3	0.371606	0.0163398	45.997	18.668	45.997	-0.62353	0	X;X;X;X;X;X;X;X;X;X;X;X;X;X;X;Phospho (STY);X;X;X;X;X;X;X;X;X;X;X;X;X;X;X	S(0.011)S(0.011)NS(0.234)PPMADT(0.372)T(0.372)R	S(-15)S(-15)NS(-2)PPMADT(0)T(0)R	ILDERRSSNSPPMADTTRGPFQNPDSISAYY		23515	79043	NA	NA	NA	NA	NA	NA	NA	NA	NA	NA	NA	NA	NA	NA	NA	NA	NA	NA	NA	NA	NA	NA	NA	NA	NA	NA	NA	NA	NA	NA	NS	NS	NS	NS	NS	NS
AT1G72340	AT1G72340	NagB/RpiA/CoA transferase-like superfamily protein [Source:TAIR;Acc:AT1G72340]	T25	AT1G72340.1	AT1G72340.1	25	2	___1	0.371606	0.0163398	45.997	18.668	45.997	-0.62353	0	X;X;X;X;X;X;X;X;X;X;X;X;X;X;X;X;X;X;X;X;X;X;X;X;X;X;X;X;X;X;X	S(0.011)S(0.011)NS(0.234)PPMADT(0.372)T(0.372)R	S(-15)S(-15)NS(-2)PPMADT(0)T(0)R	LDERRSSNSPPMADTTRGPFQNPDSISAYYQ		23516	23270	NA	NA	NA	NA	NA	NA	NA	NA	NA	NA	NA	NA	NA	NA	NA	NA	NA	NA	NA	NA	NA	NA	NA	NA	NA	NA	NA	NA	NA	NA	NS	NS	NS	NS	NS	NS
AT1G72340	AT1G72340	NagB/RpiA/CoA transferase-like superfamily protein [Source:TAIR;Acc:AT1G72340]	T25	AT1G72340.1	AT1G72340.1	25	2	___2	0.371606	0.0163398	45.997	18.668	45.997	-0.62353	0	X;X;X;X;X;X;X;X;X;X;X;X;X;X;X;X;X;X;X;X;X;X;X;X;X;X;X;X;X;X;X	S(0.011)S(0.011)NS(0.234)PPMADT(0.372)T(0.372)R	S(-15)S(-15)NS(-2)PPMADT(0)T(0)R	LDERRSSNSPPMADTTRGPFQNPDSISAYYQ		23516	51157	NA	NA	NA	NA	NA	NA	NA	NA	NA	NA	NA	NA	NA	NA	NA	NA	NA	NA	NA	NA	NA	NA	NA	NA	NA	NA	NA	NA	NA	NA	NS	NS	NS	NS	NS	NS
AT1G72340	AT1G72340	NagB/RpiA/CoA transferase-like superfamily protein [Source:TAIR;Acc:AT1G72340]	T25	AT1G72340.1	AT1G72340.1	25	2	___3	0.371606	0.0163398	45.997	18.668	45.997	-0.62353	0	X;X;X;X;X;X;X;X;X;X;X;X;X;X;X;X;X;X;X;X;X;X;X;X;X;X;X;X;X;X;X	S(0.011)S(0.011)NS(0.234)PPMADT(0.372)T(0.372)R	S(-15)S(-15)NS(-2)PPMADT(0)T(0)R	LDERRSSNSPPMADTTRGPFQNPDSISAYYQ		23516	79044	NA	NA	NA	NA	NA	NA	NA	NA	NA	NA	NA	NA	NA	NA	NA	NA	NA	NA	NA	NA	NA	NA	NA	NA	NA	NA	NA	NA	NA	NA	NS	NS	NS	NS	NS	NS
AT1G72370	P40	40s ribosomal protein SA	T108	AT1G72370.2;AT1G72370.1;AT3G04770.2;AT3G04770.1	AT1G72370.2	108;108;109;109	3	___1	0.934261	2.94e-08	72.446	60.161	63.606	-1.0315	126310000	X;X;X;X;X;X;X;X;X;X;X;X;X;X;X;Phospho (STY);X;X;X;X;X;X;X;Oxidation (M);X;X;X;X;X;X;X	HT(0.934)PGT(0.036)FT(0.03)NQMQTSFSEPR	HT(14)PGT(-14)FT(-15)NQMQT(-46)S(-50)FS(-55)EPR	KFAQYTGANAIAGRHTPGTFTNQMQTSFSEP	1	23517	23271	NA	NA	NA	NA	NA	NA	NA	NA	NA	9.1704e-12	1.40122e-10	0.896136	NA	NA	NA	NA	NA	NA	NA	NA	NA	NA	NA	NA	1365.9	1697.04	1341.86	2786.9	2602.58	2807.95	NS	NS	NS	NS	NS	NS
AT1G72370	P40	40s ribosomal protein SA	T108	AT1G72370.2;AT1G72370.1;AT3G04770.2;AT3G04770.1	AT1G72370.2	108;108;109;109	3	___2	0.934261	2.94e-08	72.446	60.161	63.606	-1.0315	126310000	X;X;X;X;X;X;X;X;X;X;X;X;X;X;X;Phospho (STY);X;X;X;X;X;X;X;Oxidation (M);X;X;X;X;X;X;X	HT(0.934)PGT(0.036)FT(0.03)NQMQTSFSEPR	HT(14)PGT(-14)FT(-15)NQMQT(-46)S(-50)FS(-55)EPR	KFAQYTGANAIAGRHTPGTFTNQMQTSFSEP	1	23517	51158	NA	NA	NA	NA	NA	NA	NA	NA	NA	NA	NA	NA	NA	NA	NA	NA	NA	NA	NA	NA	NA	NA	NA	NA	NA	NA	NA	NA	NA	NA	NS	NS	NS	NS	NS	NS
AT1G72370	P40	40s ribosomal protein SA	T108	AT1G72370.2;AT1G72370.1;AT3G04770.2;AT3G04770.1	AT1G72370.2	108;108;109;109	3	___3	0.934261	2.94e-08	72.446	60.161	63.606	-1.0315	126310000	X;X;X;X;X;X;X;X;X;X;X;X;X;X;X;Phospho (STY);X;X;X;X;X;X;X;Oxidation (M);X;X;X;X;X;X;X	HT(0.934)PGT(0.036)FT(0.03)NQMQTSFSEPR	HT(14)PGT(-14)FT(-15)NQMQT(-46)S(-50)FS(-55)EPR	KFAQYTGANAIAGRHTPGTFTNQMQTSFSEP	1	23517	79045	NA	NA	NA	NA	NA	NA	NA	NA	NA	NA	NA	NA	NA	NA	NA	NA	NA	NA	NA	NA	NA	NA	NA	NA	NA	NA	NA	NA	NA	NA	NS	NS	NS	NS	NS	NS
AT1G72390	PHL	CONTAINS InterPro DOMAIN/s: Spt20 family (InterPro:IPR021950); Has 8778 Blast hits to 7244 proteins in 477 species: Archae - 6; Bacteria - 326; Metazoa - 4198; Fungi - 1506; Plants - 923; Viruses - 22; Other Eukaryotes - 1797 (source: NCBI BLink). [Source:TAIR;Acc:AT1G72390]	S27	AT1G72390.1	AT1G72390.1	27	2	___1	0.994319	4.65e-91	184.96	143.32	78.692	0.81285	6045400000	X;X;X;X;X;X;X;X;X;X;X;X;X;X;X;Phospho (STY);X;X;X;X;X;X;X;X;X;X;X;X;X;X;X	ISTELAT(0.006)PDS(0.994)PK	IS(-60)T(-55)ELAT(-22)PDS(22)PK	RKFRPKISTELATPDSPKAIVLSGKPKATDD	1	4961	4962	0.453091	0.815175	-0.106577	0.0859362	0.297841	-0.244016	0.0614882	0.206121	0.265462	0.484065	0.783638	0.136612	6093.6	6035.7	6109.69	6118.07	5384.04	5434.45	5577.97	6084.62	3748.62	6905.09	7467.68	7470.16	794.576	668.581	578.591	677.785	857.035	709.607	NS	NS	NS	NQ	NQ	NQ
AT1G72390	PHL	CONTAINS InterPro DOMAIN/s: Spt20 family (InterPro:IPR021950); Has 8778 Blast hits to 7244 proteins in 477 species: Archae - 6; Bacteria - 326; Metazoa - 4198; Fungi - 1506; Plants - 923; Viruses - 22; Other Eukaryotes - 1797 (source: NCBI BLink). [Source:TAIR;Acc:AT1G72390]	S27	AT1G72390.1	AT1G72390.1	27	2	___2	0.994319	4.65e-91	184.96	143.32	78.692	0.81285	6045400000	X;X;X;X;X;X;X;X;X;X;X;X;X;X;X;Phospho (STY);X;X;X;X;X;X;X;X;X;X;X;X;X;X;X	ISTELAT(0.006)PDS(0.994)PK	IS(-60)T(-55)ELAT(-22)PDS(22)PK	RKFRPKISTELATPDSPKAIVLSGKPKATDD	1	4961	32849	NA	NA	NA	NA	NA	NA	NA	NA	NA	NA	NA	NA	NA	NA	NA	NA	NA	NA	NA	NA	NA	NA	NA	NA	NA	NA	NA	NA	NA	NA	NS	NS	NS	NQ	NQ	NQ
AT1G72390	PHL	CONTAINS InterPro DOMAIN/s: Spt20 family (InterPro:IPR021950); Has 8778 Blast hits to 7244 proteins in 477 species: Archae - 6; Bacteria - 326; Metazoa - 4198; Fungi - 1506; Plants - 923; Viruses - 22; Other Eukaryotes - 1797 (source: NCBI BLink). [Source:TAIR;Acc:AT1G72390]	S27	AT1G72390.1	AT1G72390.1	27	2	___3	0.994319	4.65e-91	184.96	143.32	78.692	0.81285	6045400000	X;X;X;X;X;X;X;X;X;X;X;X;X;X;X;Phospho (STY);X;X;X;X;X;X;X;X;X;X;X;X;X;X;X	ISTELAT(0.006)PDS(0.994)PK	IS(-60)T(-55)ELAT(-22)PDS(22)PK	RKFRPKISTELATPDSPKAIVLSGKPKATDD	1	4961	60736	NA	NA	NA	NA	NA	NA	NA	NA	NA	NA	NA	NA	NA	NA	NA	NA	NA	NA	NA	NA	NA	NA	NA	NA	NA	NA	NA	NA	NA	NA	NS	NS	NS	NQ	NQ	NQ
AT1G72390	PHL	CONTAINS InterPro DOMAIN/s: Spt20 family (InterPro:IPR021950); Has 8778 Blast hits to 7244 proteins in 477 species: Archae - 6; Bacteria - 326; Metazoa - 4198; Fungi - 1506; Plants - 923; Viruses - 22; Other Eukaryotes - 1797 (source: NCBI BLink). [Source:TAIR;Acc:AT1G72390]	S536	AT1G72390.1	AT1G72390.1	536	3	___1	0.999993	0.000658116	88.921	30.205	82.171	0.91442	84829000	X;X;X;X;X;X;X;X;X;X;X;X;X;X;X;Phospho (STY);X;X;X;X;X;X;X;X;X;X;Phospho (STY);X;X;X;X	RISAQS(1)PR	RIS(-52)AQS(52)PR	EPKKEEQFSRRISAQSPRLSAGGPPQSPLSS	1	4960	4961	NA	NA	NA	NA	NA	NA	NA	NA	NA	0.888804	0.967798	-0.0438707	NA	NA	NA	NA	NA	NA	NA	NA	NA	NA	NA	NA	564.275	524.97	416.395	251.677	651.641	557.12	NS	NS	NS	NQ	NQ	NQ
AT1G72390	PHL	CONTAINS InterPro DOMAIN/s: Spt20 family (InterPro:IPR021950); Has 8778 Blast hits to 7244 proteins in 477 species: Archae - 6; Bacteria - 326; Metazoa - 4198; Fungi - 1506; Plants - 923; Viruses - 22; Other Eukaryotes - 1797 (source: NCBI BLink). [Source:TAIR;Acc:AT1G72390]	S536	AT1G72390.1	AT1G72390.1	536	3	___2	0.999993	0.000658116	88.921	30.205	82.171	0.91442	84829000	X;X;X;X;X;X;X;X;X;X;X;X;X;X;X;Phospho (STY);X;X;X;X;X;X;X;X;X;X;Phospho (STY);X;X;X;X	RISAQS(1)PR	RIS(-52)AQS(52)PR	EPKKEEQFSRRISAQSPRLSAGGPPQSPLSS	1	4960	32848	NA	NA	NA	NA	NA	NA	NA	NA	NA	NA	NA	NA	NA	NA	NA	NA	NA	NA	NA	NA	NA	NA	NA	NA	NA	NA	NA	NA	NA	NA	NS	NS	NS	NQ	NQ	NQ
AT1G72390	PHL	CONTAINS InterPro DOMAIN/s: Spt20 family (InterPro:IPR021950); Has 8778 Blast hits to 7244 proteins in 477 species: Archae - 6; Bacteria - 326; Metazoa - 4198; Fungi - 1506; Plants - 923; Viruses - 22; Other Eukaryotes - 1797 (source: NCBI BLink). [Source:TAIR;Acc:AT1G72390]	S536	AT1G72390.1	AT1G72390.1	536	3	___3	0.999993	0.000658116	88.921	30.205	82.171	0.91442	84829000	X;X;X;X;X;X;X;X;X;X;X;X;X;X;X;Phospho (STY);X;X;X;X;X;X;X;X;X;X;Phospho (STY);X;X;X;X	RISAQS(1)PR	RIS(-52)AQS(52)PR	EPKKEEQFSRRISAQSPRLSAGGPPQSPLSS	1	4960	60735	NA	NA	NA	NA	NA	NA	NA	NA	NA	NA	NA	NA	NA	NA	NA	NA	NA	NA	NA	NA	NA	NA	NA	NA	NA	NA	NA	NA	NA	NA	NS	NS	NS	NQ	NQ	NQ
AT1G72390	PHL	CONTAINS InterPro DOMAIN/s: Spt20 family (InterPro:IPR021950); Has 8778 Blast hits to 7244 proteins in 477 species: Archae - 6; Bacteria - 326; Metazoa - 4198; Fungi - 1506; Plants - 923; Viruses - 22; Other Eukaryotes - 1797 (source: NCBI BLink). [Source:TAIR;Acc:AT1G72390]	S547	AT1G72390.1	AT1G72390.1	547	3	___1	0.997692	5.88e-21	115.04	81.659	85.563	0.19406	839220000	X;X;X;X;Phospho (STY);X;X;X;X;X;X;X;X;X;X;Phospho (STY);X;X;X;X;X;Phospho (STY);X;X;X;X;X;X;X;Oxidation (M);X	LSAGGPPQS(0.998)PLS(0.002)SK	LS(-63)AGGPPQS(27)PLS(-27)S(-33)K	ISAQSPRLSAGGPPQSPLSSKSGEFSGGSMG	1	4962	4963	0.786505	0.949226	-0.0827833	0.496827	0.75099	-0.207653	0.948805	0.98218	0.0196776	NA	NA	NA	5621.65	4561.86	8968.37	4804.45	5561.62	7718.54	5289.27	5718.73	5587.82	5259.7	6001.4	8067.21	NA	NA	NA	NA	NA	NA	NS	NS	NS	NQ	NQ	NQ
AT1G72390	PHL	CONTAINS InterPro DOMAIN/s: Spt20 family (InterPro:IPR021950); Has 8778 Blast hits to 7244 proteins in 477 species: Archae - 6; Bacteria - 326; Metazoa - 4198; Fungi - 1506; Plants - 923; Viruses - 22; Other Eukaryotes - 1797 (source: NCBI BLink). [Source:TAIR;Acc:AT1G72390]	S547	AT1G72390.1	AT1G72390.1	547	3	___2	0.997692	5.88e-21	115.04	81.659	85.563	0.19406	839220000	X;X;X;X;Phospho (STY);X;X;X;X;X;X;X;X;X;X;Phospho (STY);X;X;X;X;X;Phospho (STY);X;X;X;X;X;X;X;Oxidation (M);X	LSAGGPPQS(0.998)PLS(0.002)SK	LS(-63)AGGPPQS(27)PLS(-27)S(-33)K	ISAQSPRLSAGGPPQSPLSSKSGEFSGGSMG	1	4962	32850	NA	NA	NA	NA	NA	NA	NA	NA	NA	NA	NA	NA	NA	NA	NA	NA	NA	NA	NA	NA	NA	NA	NA	NA	NA	NA	NA	NA	NA	NA	NS	NS	NS	NQ	NQ	NQ
AT1G72390	PHL	CONTAINS InterPro DOMAIN/s: Spt20 family (InterPro:IPR021950); Has 8778 Blast hits to 7244 proteins in 477 species: Archae - 6; Bacteria - 326; Metazoa - 4198; Fungi - 1506; Plants - 923; Viruses - 22; Other Eukaryotes - 1797 (source: NCBI BLink). [Source:TAIR;Acc:AT1G72390]	S547	AT1G72390.1	AT1G72390.1	547	3	___3	0.997692	5.88e-21	115.04	81.659	85.563	0.19406	839220000	X;X;X;X;Phospho (STY);X;X;X;X;X;X;X;X;X;X;Phospho (STY);X;X;X;X;X;Phospho (STY);X;X;X;X;X;X;X;Oxidation (M);X	LSAGGPPQS(0.998)PLS(0.002)SK	LS(-63)AGGPPQS(27)PLS(-27)S(-33)K	ISAQSPRLSAGGPPQSPLSSKSGEFSGGSMG	1	4962	60737	NA	NA	NA	NA	NA	NA	NA	NA	NA	NA	NA	NA	NA	NA	NA	NA	NA	NA	NA	NA	NA	NA	NA	NA	NA	NA	NA	NA	NA	NA	NS	NS	NS	NQ	NQ	NQ
AT1G72390	PHL	CONTAINS InterPro DOMAIN/s: Spt20 family (InterPro:IPR021950); Has 8778 Blast hits to 7244 proteins in 477 species: Archae - 6; Bacteria - 326; Metazoa - 4198; Fungi - 1506; Plants - 923; Viruses - 22; Other Eukaryotes - 1797 (source: NCBI BLink). [Source:TAIR;Acc:AT1G72390]	S553	AT1G72390.1	AT1G72390.1	553	3	___1	0.390975	0.000136073	47.752	27.645	41.491	-1.4031	0	X;X;X;X;X;X;X;X;X;Phospho (STY);X;X;X;X;X;Phospho (STY);X;X;X;X;X;X;X;Oxidation (M);X;X;X;X;X;X;X	S(0.391)GEFS(0.194)GGS(0.194)MGT(0.194)HY(0.026)GAVAAAQK	S(3)GEFS(-3)GGS(-3)MGT(-3)HY(-12)GAVAAAQK	RLSAGGPPQSPLSSKSGEFSGGSMGTHYGAV		4963	4964	NA	NA	NA	NA	NA	NA	NA	NA	NA	NA	NA	NA	NA	NA	NA	NA	NA	NA	NA	NA	NA	NA	NA	NA	NA	NA	NA	NA	NA	NA	NS	NS	NS	NQ	NQ	NQ
AT1G72390	PHL	CONTAINS InterPro DOMAIN/s: Spt20 family (InterPro:IPR021950); Has 8778 Blast hits to 7244 proteins in 477 species: Archae - 6; Bacteria - 326; Metazoa - 4198; Fungi - 1506; Plants - 923; Viruses - 22; Other Eukaryotes - 1797 (source: NCBI BLink). [Source:TAIR;Acc:AT1G72390]	S553	AT1G72390.1	AT1G72390.1	553	3	___2	0.390975	0.000136073	47.752	27.645	41.491	-1.4031	0	X;X;X;X;X;X;X;X;X;Phospho (STY);X;X;X;X;X;Phospho (STY);X;X;X;X;X;X;X;Oxidation (M);X;X;X;X;X;X;X	S(0.391)GEFS(0.194)GGS(0.194)MGT(0.194)HY(0.026)GAVAAAQK	S(3)GEFS(-3)GGS(-3)MGT(-3)HY(-12)GAVAAAQK	RLSAGGPPQSPLSSKSGEFSGGSMGTHYGAV		4963	32851	NA	NA	NA	NA	NA	NA	NA	NA	NA	NA	NA	NA	NA	NA	NA	NA	NA	NA	NA	NA	NA	NA	NA	NA	NA	NA	NA	NA	NA	NA	NS	NS	NS	NQ	NQ	NQ
AT1G72390	PHL	CONTAINS InterPro DOMAIN/s: Spt20 family (InterPro:IPR021950); Has 8778 Blast hits to 7244 proteins in 477 species: Archae - 6; Bacteria - 326; Metazoa - 4198; Fungi - 1506; Plants - 923; Viruses - 22; Other Eukaryotes - 1797 (source: NCBI BLink). [Source:TAIR;Acc:AT1G72390]	S553	AT1G72390.1	AT1G72390.1	553	3	___3	0.390975	0.000136073	47.752	27.645	41.491	-1.4031	0	X;X;X;X;X;X;X;X;X;Phospho (STY);X;X;X;X;X;Phospho (STY);X;X;X;X;X;X;X;Oxidation (M);X;X;X;X;X;X;X	S(0.391)GEFS(0.194)GGS(0.194)MGT(0.194)HY(0.026)GAVAAAQK	S(3)GEFS(-3)GGS(-3)MGT(-3)HY(-12)GAVAAAQK	RLSAGGPPQSPLSSKSGEFSGGSMGTHYGAV		4963	60738	NA	NA	NA	NA	NA	NA	NA	NA	NA	NA	NA	NA	NA	NA	NA	NA	NA	NA	NA	NA	NA	NA	NA	NA	NA	NA	NA	NA	NA	NA	NS	NS	NS	NQ	NQ	NQ
AT1G72390	PHL	CONTAINS InterPro DOMAIN/s: Spt20 family (InterPro:IPR021950); Has 8778 Blast hits to 7244 proteins in 477 species: Archae - 6; Bacteria - 326; Metazoa - 4198; Fungi - 1506; Plants - 923; Viruses - 22; Other Eukaryotes - 1797 (source: NCBI BLink). [Source:TAIR;Acc:AT1G72390]	S557	AT1G72390.1	AT1G72390.1	557	3	___1	0.243598	0.000136073	47.752	27.645	47.752	-2.466	0	X;X;X;X;X;Phospho (STY);X;X;X;X;X;X;X;X;X;X;X;X;X;X;X;X;X;X;X;X;X;X;X;X;X	S(0.244)GEFS(0.244)GGS(0.244)MGT(0.244)HY(0.026)GAVAAAQK	S(0)GEFS(0)GGS(0)MGT(0)HY(-9.8)GAVAAAQK	GGPPQSPLSSKSGEFSGGSMGTHYGAVAAAQ		4964	4965	NA	NA	NA	NA	NA	NA	NA	NA	NA	NA	NA	NA	NA	NA	NA	NA	NA	NA	NA	NA	NA	NA	NA	NA	NA	NA	NA	NA	NA	NA	NS	NS	NS	NQ	NQ	NQ
AT1G72390	PHL	CONTAINS InterPro DOMAIN/s: Spt20 family (InterPro:IPR021950); Has 8778 Blast hits to 7244 proteins in 477 species: Archae - 6; Bacteria - 326; Metazoa - 4198; Fungi - 1506; Plants - 923; Viruses - 22; Other Eukaryotes - 1797 (source: NCBI BLink). [Source:TAIR;Acc:AT1G72390]	S557	AT1G72390.1	AT1G72390.1	557	3	___2	0.243598	0.000136073	47.752	27.645	47.752	-2.466	0	X;X;X;X;X;Phospho (STY);X;X;X;X;X;X;X;X;X;X;X;X;X;X;X;X;X;X;X;X;X;X;X;X;X	S(0.244)GEFS(0.244)GGS(0.244)MGT(0.244)HY(0.026)GAVAAAQK	S(0)GEFS(0)GGS(0)MGT(0)HY(-9.8)GAVAAAQK	GGPPQSPLSSKSGEFSGGSMGTHYGAVAAAQ		4964	32852	NA	NA	NA	NA	NA	NA	NA	NA	NA	NA	NA	NA	NA	NA	NA	NA	NA	NA	NA	NA	NA	NA	NA	NA	NA	NA	NA	NA	NA	NA	NS	NS	NS	NQ	NQ	NQ
AT1G72390	PHL	CONTAINS InterPro DOMAIN/s: Spt20 family (InterPro:IPR021950); Has 8778 Blast hits to 7244 proteins in 477 species: Archae - 6; Bacteria - 326; Metazoa - 4198; Fungi - 1506; Plants - 923; Viruses - 22; Other Eukaryotes - 1797 (source: NCBI BLink). [Source:TAIR;Acc:AT1G72390]	S557	AT1G72390.1	AT1G72390.1	557	3	___3	0.243598	0.000136073	47.752	27.645	47.752	-2.466	0	X;X;X;X;X;Phospho (STY);X;X;X;X;X;X;X;X;X;X;X;X;X;X;X;X;X;X;X;X;X;X;X;X;X	S(0.244)GEFS(0.244)GGS(0.244)MGT(0.244)HY(0.026)GAVAAAQK	S(0)GEFS(0)GGS(0)MGT(0)HY(-9.8)GAVAAAQK	GGPPQSPLSSKSGEFSGGSMGTHYGAVAAAQ		4964	60739	NA	NA	NA	NA	NA	NA	NA	NA	NA	NA	NA	NA	NA	NA	NA	NA	NA	NA	NA	NA	NA	NA	NA	NA	NA	NA	NA	NA	NA	NA	NS	NS	NS	NQ	NQ	NQ
AT1G72390	PHL	CONTAINS InterPro DOMAIN/s: Spt20 family (InterPro:IPR021950); Has 8778 Blast hits to 7244 proteins in 477 species: Archae - 6; Bacteria - 326; Metazoa - 4198; Fungi - 1506; Plants - 923; Viruses - 22; Other Eukaryotes - 1797 (source: NCBI BLink). [Source:TAIR;Acc:AT1G72390]	S560	AT1G72390.1	AT1G72390.1	560	3	___1	0.243598	0.000136073	47.752	27.645	47.752	-2.466	0	X;X;Phospho (STY);X;X;X;X;X;X;X;X;X;X;X;X;X;X;X;X;X;X;X;X;X;X;X;X;X;X;X;X	S(0.244)GEFS(0.244)GGS(0.244)MGT(0.244)HY(0.026)GAVAAAQK	S(0)GEFS(0)GGS(0)MGT(0)HY(-9.8)GAVAAAQK	PQSPLSSKSGEFSGGSMGTHYGAVAAAQKDK		4965	4966	NA	NA	NA	NA	NA	NA	NA	NA	NA	NA	NA	NA	NA	NA	NA	NA	NA	NA	NA	NA	NA	NA	NA	NA	NA	NA	NA	NA	NA	NA	NS	NS	NS	NQ	NQ	NQ
AT1G72390	PHL	CONTAINS InterPro DOMAIN/s: Spt20 family (InterPro:IPR021950); Has 8778 Blast hits to 7244 proteins in 477 species: Archae - 6; Bacteria - 326; Metazoa - 4198; Fungi - 1506; Plants - 923; Viruses - 22; Other Eukaryotes - 1797 (source: NCBI BLink). [Source:TAIR;Acc:AT1G72390]	S560	AT1G72390.1	AT1G72390.1	560	3	___2	0.243598	0.000136073	47.752	27.645	47.752	-2.466	0	X;X;Phospho (STY);X;X;X;X;X;X;X;X;X;X;X;X;X;X;X;X;X;X;X;X;X;X;X;X;X;X;X;X	S(0.244)GEFS(0.244)GGS(0.244)MGT(0.244)HY(0.026)GAVAAAQK	S(0)GEFS(0)GGS(0)MGT(0)HY(-9.8)GAVAAAQK	PQSPLSSKSGEFSGGSMGTHYGAVAAAQKDK		4965	32853	NA	NA	NA	NA	NA	NA	NA	NA	NA	NA	NA	NA	NA	NA	NA	NA	NA	NA	NA	NA	NA	NA	NA	NA	NA	NA	NA	NA	NA	NA	NS	NS	NS	NQ	NQ	NQ
AT1G72390	PHL	CONTAINS InterPro DOMAIN/s: Spt20 family (InterPro:IPR021950); Has 8778 Blast hits to 7244 proteins in 477 species: Archae - 6; Bacteria - 326; Metazoa - 4198; Fungi - 1506; Plants - 923; Viruses - 22; Other Eukaryotes - 1797 (source: NCBI BLink). [Source:TAIR;Acc:AT1G72390]	S560	AT1G72390.1	AT1G72390.1	560	3	___3	0.243598	0.000136073	47.752	27.645	47.752	-2.466	0	X;X;Phospho (STY);X;X;X;X;X;X;X;X;X;X;X;X;X;X;X;X;X;X;X;X;X;X;X;X;X;X;X;X	S(0.244)GEFS(0.244)GGS(0.244)MGT(0.244)HY(0.026)GAVAAAQK	S(0)GEFS(0)GGS(0)MGT(0)HY(-9.8)GAVAAAQK	PQSPLSSKSGEFSGGSMGTHYGAVAAAQKDK		4965	60740	NA	NA	NA	NA	NA	NA	NA	NA	NA	NA	NA	NA	NA	NA	NA	NA	NA	NA	NA	NA	NA	NA	NA	NA	NA	NA	NA	NA	NA	NA	NS	NS	NS	NQ	NQ	NQ
AT1G72390	PHL	CONTAINS InterPro DOMAIN/s: Spt20 family (InterPro:IPR021950); Has 8778 Blast hits to 7244 proteins in 477 species: Archae - 6; Bacteria - 326; Metazoa - 4198; Fungi - 1506; Plants - 923; Viruses - 22; Other Eukaryotes - 1797 (source: NCBI BLink). [Source:TAIR;Acc:AT1G72390]	S641	AT1G72390.1	AT1G72390.1	641	3	___1	0.844057	2.7e-25	104.18	86.265	104.18	-0.15603	359780000	X;X;X;X;X;X;X;X;X;X;X;X;X;X;X;Phospho (STY);X;X;X;X;X;X;X;X;X;X;X;X;X;X;X	S(0.844)PS(0.156)VGPQTLGDHAILDR	S(7.3)PS(-7.3)VGPQT(-49)LGDHAILDR	SPVSVNTISVPVNARSPSVGPQTLGDHAILD	1	4966	4967	0.909551	0.99208	-0.0185604	0.538134	0.886858	0.100091	0.349846	0.743609	0.151941	0.69318	0.893072	-0.0635904	NA	6650.91	6821.12	NA	7122.61	6315.96	NA	7580.83	6878.82	NA	8054.23	7077.39	1778.41	1277.02	1279.86	1488.75	1284.45	1374.87	NS	NS	NS	NQ	NQ	NQ
AT1G72390	PHL	CONTAINS InterPro DOMAIN/s: Spt20 family (InterPro:IPR021950); Has 8778 Blast hits to 7244 proteins in 477 species: Archae - 6; Bacteria - 326; Metazoa - 4198; Fungi - 1506; Plants - 923; Viruses - 22; Other Eukaryotes - 1797 (source: NCBI BLink). [Source:TAIR;Acc:AT1G72390]	S641	AT1G72390.1	AT1G72390.1	641	3	___2	0.844057	2.7e-25	104.18	86.265	104.18	-0.15603	359780000	X;X;X;X;X;X;X;X;X;X;X;X;X;X;X;Phospho (STY);X;X;X;X;X;X;X;X;X;X;X;X;X;X;X	S(0.844)PS(0.156)VGPQTLGDHAILDR	S(7.3)PS(-7.3)VGPQT(-49)LGDHAILDR	SPVSVNTISVPVNARSPSVGPQTLGDHAILD	1	4966	32854	NA	NA	NA	NA	NA	NA	NA	NA	NA	NA	NA	NA	NA	NA	NA	NA	NA	NA	NA	NA	NA	NA	NA	NA	NA	NA	NA	NA	NA	NA	NS	NS	NS	NQ	NQ	NQ
AT1G72390	PHL	CONTAINS InterPro DOMAIN/s: Spt20 family (InterPro:IPR021950); Has 8778 Blast hits to 7244 proteins in 477 species: Archae - 6; Bacteria - 326; Metazoa - 4198; Fungi - 1506; Plants - 923; Viruses - 22; Other Eukaryotes - 1797 (source: NCBI BLink). [Source:TAIR;Acc:AT1G72390]	S641	AT1G72390.1	AT1G72390.1	641	3	___3	0.844057	2.7e-25	104.18	86.265	104.18	-0.15603	359780000	X;X;X;X;X;X;X;X;X;X;X;X;X;X;X;Phospho (STY);X;X;X;X;X;X;X;X;X;X;X;X;X;X;X	S(0.844)PS(0.156)VGPQTLGDHAILDR	S(7.3)PS(-7.3)VGPQT(-49)LGDHAILDR	SPVSVNTISVPVNARSPSVGPQTLGDHAILD	1	4966	60741	NA	NA	NA	NA	NA	NA	NA	NA	NA	NA	NA	NA	NA	NA	NA	NA	NA	NA	NA	NA	NA	NA	NA	NA	NA	NA	NA	NA	NA	NA	NS	NS	NS	NQ	NQ	NQ
AT1G72390	PHL	CONTAINS InterPro DOMAIN/s: Spt20 family (InterPro:IPR021950); Has 8778 Blast hits to 7244 proteins in 477 species: Archae - 6; Bacteria - 326; Metazoa - 4198; Fungi - 1506; Plants - 923; Viruses - 22; Other Eukaryotes - 1797 (source: NCBI BLink). [Source:TAIR;Acc:AT1G72390]	T24	AT1G72390.1	AT1G72390.1	24	3	___1	0.680159	0.000154438	75.695	50.904	75.695	1.3825	1418600000	X;X;X;X;X;X;X;X;X;X;X;X;X;X;X;Phospho (STY);X;X;X;X;X;X;X;X;X;X;X;X;X;X;X	ISTELAT(0.68)PDS(0.32)PK	IS(-47)T(-39)ELAT(3.3)PDS(-3.3)PK	KVGRKFRPKISTELATPDSPKAIVLSGKPKA	1	23518	23272	NA	NA	NA	NA	NA	NA	NA	NA	NA	NA	NA	NA	NA	NA	NA	NA	NA	NA	NA	NA	NA	NA	NA	NA	NA	NA	NA	NA	NA	NA	NS	NS	NS	NQ	NQ	NQ
AT1G72390	PHL	CONTAINS InterPro DOMAIN/s: Spt20 family (InterPro:IPR021950); Has 8778 Blast hits to 7244 proteins in 477 species: Archae - 6; Bacteria - 326; Metazoa - 4198; Fungi - 1506; Plants - 923; Viruses - 22; Other Eukaryotes - 1797 (source: NCBI BLink). [Source:TAIR;Acc:AT1G72390]	T24	AT1G72390.1	AT1G72390.1	24	3	___2	0.680159	0.000154438	75.695	50.904	75.695	1.3825	1418600000	X;X;X;X;X;X;X;X;X;X;X;X;X;X;X;Phospho (STY);X;X;X;X;X;X;X;X;X;X;X;X;X;X;X	ISTELAT(0.68)PDS(0.32)PK	IS(-47)T(-39)ELAT(3.3)PDS(-3.3)PK	KVGRKFRPKISTELATPDSPKAIVLSGKPKA	1	23518	51159	NA	NA	NA	NA	NA	NA	NA	NA	NA	NA	NA	NA	NA	NA	NA	NA	NA	NA	NA	NA	NA	NA	NA	NA	NA	NA	NA	NA	NA	NA	NS	NS	NS	NQ	NQ	NQ
AT1G72390	PHL	CONTAINS InterPro DOMAIN/s: Spt20 family (InterPro:IPR021950); Has 8778 Blast hits to 7244 proteins in 477 species: Archae - 6; Bacteria - 326; Metazoa - 4198; Fungi - 1506; Plants - 923; Viruses - 22; Other Eukaryotes - 1797 (source: NCBI BLink). [Source:TAIR;Acc:AT1G72390]	T24	AT1G72390.1	AT1G72390.1	24	3	___3	0.680159	0.000154438	75.695	50.904	75.695	1.3825	1418600000	X;X;X;X;X;X;X;X;X;X;X;X;X;X;X;Phospho (STY);X;X;X;X;X;X;X;X;X;X;X;X;X;X;X	ISTELAT(0.68)PDS(0.32)PK	IS(-47)T(-39)ELAT(3.3)PDS(-3.3)PK	KVGRKFRPKISTELATPDSPKAIVLSGKPKA	1	23518	79046	NA	NA	NA	NA	NA	NA	NA	NA	NA	NA	NA	NA	NA	NA	NA	NA	NA	NA	NA	NA	NA	NA	NA	NA	NA	NA	NA	NA	NA	NA	NS	NS	NS	NQ	NQ	NQ
AT1G72390	PHL	CONTAINS InterPro DOMAIN/s: Spt20 family (InterPro:IPR021950); Has 8778 Blast hits to 7244 proteins in 477 species: Archae - 6; Bacteria - 326; Metazoa - 4198; Fungi - 1506; Plants - 923; Viruses - 22; Other Eukaryotes - 1797 (source: NCBI BLink). [Source:TAIR;Acc:AT1G72390]	T563	AT1G72390.1	AT1G72390.1	563	3	___1	0.243598	0.000136073	47.752	27.645	47.752	-2.466	0	X;X;X;X;X;X;X;X;X;X;X;X;X;X;X;X;X;X;X;X;X;X;X;X;X;X;X;X;X;X;X	S(0.244)GEFS(0.244)GGS(0.244)MGT(0.244)HY(0.026)GAVAAAQK	S(0)GEFS(0)GGS(0)MGT(0)HY(-9.8)GAVAAAQK	PLSSKSGEFSGGSMGTHYGAVAAAQKDKAVT		23519	23273	NA	NA	NA	NA	NA	NA	NA	NA	NA	NA	NA	NA	NA	NA	NA	NA	NA	NA	NA	NA	NA	NA	NA	NA	NA	NA	NA	NA	NA	NA	NS	NS	NS	NQ	NQ	NQ
AT1G72390	PHL	CONTAINS InterPro DOMAIN/s: Spt20 family (InterPro:IPR021950); Has 8778 Blast hits to 7244 proteins in 477 species: Archae - 6; Bacteria - 326; Metazoa - 4198; Fungi - 1506; Plants - 923; Viruses - 22; Other Eukaryotes - 1797 (source: NCBI BLink). [Source:TAIR;Acc:AT1G72390]	T563	AT1G72390.1	AT1G72390.1	563	3	___2	0.243598	0.000136073	47.752	27.645	47.752	-2.466	0	X;X;X;X;X;X;X;X;X;X;X;X;X;X;X;X;X;X;X;X;X;X;X;X;X;X;X;X;X;X;X	S(0.244)GEFS(0.244)GGS(0.244)MGT(0.244)HY(0.026)GAVAAAQK	S(0)GEFS(0)GGS(0)MGT(0)HY(-9.8)GAVAAAQK	PLSSKSGEFSGGSMGTHYGAVAAAQKDKAVT		23519	51160	NA	NA	NA	NA	NA	NA	NA	NA	NA	NA	NA	NA	NA	NA	NA	NA	NA	NA	NA	NA	NA	NA	NA	NA	NA	NA	NA	NA	NA	NA	NS	NS	NS	NQ	NQ	NQ
AT1G72390	PHL	CONTAINS InterPro DOMAIN/s: Spt20 family (InterPro:IPR021950); Has 8778 Blast hits to 7244 proteins in 477 species: Archae - 6; Bacteria - 326; Metazoa - 4198; Fungi - 1506; Plants - 923; Viruses - 22; Other Eukaryotes - 1797 (source: NCBI BLink). [Source:TAIR;Acc:AT1G72390]	T563	AT1G72390.1	AT1G72390.1	563	3	___3	0.243598	0.000136073	47.752	27.645	47.752	-2.466	0	X;X;X;X;X;X;X;X;X;X;X;X;X;X;X;X;X;X;X;X;X;X;X;X;X;X;X;X;X;X;X	S(0.244)GEFS(0.244)GGS(0.244)MGT(0.244)HY(0.026)GAVAAAQK	S(0)GEFS(0)GGS(0)MGT(0)HY(-9.8)GAVAAAQK	PLSSKSGEFSGGSMGTHYGAVAAAQKDKAVT		23519	79047	NA	NA	NA	NA	NA	NA	NA	NA	NA	NA	NA	NA	NA	NA	NA	NA	NA	NA	NA	NA	NA	NA	NA	NA	NA	NA	NA	NA	NA	NA	NS	NS	NS	NQ	NQ	NQ
AT1G72410	AT1G72410	COP1-interacting protein-like protein [Source:UniProtKB/TrEMBL;Acc:F4IDB4]	S1095	AT1G72410.1;AT1G72410.2	AT1G72410.1	1095;1095	4	___1	0.971433	5.03e-09	97.417	53.789	97.417	-0.75381	157730000	X;X;X;X;X;X;X;X;X;X;X;X;X;X;X;Phospho (STY);X;X;X;X;X;X;X;X;X;X;X;X;X;X;X	DFADRS(0.971)S(0.029)EDLRK	DFADRS(15)S(-15)EDLRK	EGDDEVEDRRDFADRSSEDLRKSRMGSLQNH	1	4972	4973	0.0163242	0.313156	-0.356667	0.0169483	0.184855	-0.35463	0.0267076	0.226775	0.328566	0.498801	0.791333	-0.0669774	NA	7178.55	9401.52	NA	6263.37	6831.19	NA	6370.85	6622.84	NA	10469.1	10587	5917.73	6523.16	6576.91	5773.73	6053.48	6326.65	NS	NS	DOWN	NS	NS	NS
AT1G72410	AT1G72410	COP1-interacting protein-like protein [Source:UniProtKB/TrEMBL;Acc:F4IDB4]	S1095	AT1G72410.1;AT1G72410.2	AT1G72410.1	1095;1095	4	___2	0.971433	5.03e-09	97.417	53.789	97.417	-0.75381	157730000	X;X;X;X;X;X;X;X;X;X;X;X;X;X;X;Phospho (STY);X;X;X;X;X;X;X;X;X;X;X;X;X;X;X	DFADRS(0.971)S(0.029)EDLRK	DFADRS(15)S(-15)EDLRK	EGDDEVEDRRDFADRSSEDLRKSRMGSLQNH	1	4972	32860	NA	NA	NA	NA	NA	NA	NA	NA	NA	NA	NA	NA	NA	NA	NA	NA	NA	NA	NA	NA	NA	NA	NA	NA	NA	NA	NA	NA	NA	NA	NS	NS	DOWN	NS	NS	NS
AT1G72410	AT1G72410	COP1-interacting protein-like protein [Source:UniProtKB/TrEMBL;Acc:F4IDB4]	S1095	AT1G72410.1;AT1G72410.2	AT1G72410.1	1095;1095	4	___3	0.971433	5.03e-09	97.417	53.789	97.417	-0.75381	157730000	X;X;X;X;X;X;X;X;X;X;X;X;X;X;X;Phospho (STY);X;X;X;X;X;X;X;X;X;X;X;X;X;X;X	DFADRS(0.971)S(0.029)EDLRK	DFADRS(15)S(-15)EDLRK	EGDDEVEDRRDFADRSSEDLRKSRMGSLQNH	1	4972	60747	NA	NA	NA	NA	NA	NA	NA	NA	NA	NA	NA	NA	NA	NA	NA	NA	NA	NA	NA	NA	NA	NA	NA	NA	NA	NA	NA	NA	NA	NA	NS	NS	DOWN	NS	NS	NS
AT1G72410	AT1G72410	COP1-interacting protein-like protein [Source:UniProtKB/TrEMBL;Acc:F4IDB4]	S1096	AT1G72410.1;AT1G72410.2	AT1G72410.1	1096;1096	2	___1	0.646959	7.85e-05	85.813	47.456	85.813	0.31998	51528000	X;X;X;X;X;X;X;X;X;X;X;X;X;X;X;Phospho (STY);X;X;X;X;X;X;X;X;X;X;X;X;X;X;X	DFADRS(0.353)S(0.647)EDLR	DFADRS(-2.6)S(2.6)EDLR	GDDEVEDRRDFADRSSEDLRKSRMGSLQNHL	1	4973	4974	NA	NA	NA	NA	NA	NA	NA	NA	NA	0.48654	0.784803	-0.0798663	NA	NA	NA	NA	NA	NA	NA	NA	NA	NA	NA	NA	3363.93	3573.68	3635.33	3422.88	3348.05	3231.93	NS	NS	DOWN	NS	NS	NS
AT1G72410	AT1G72410	COP1-interacting protein-like protein [Source:UniProtKB/TrEMBL;Acc:F4IDB4]	S1096	AT1G72410.1;AT1G72410.2	AT1G72410.1	1096;1096	2	___2	0.646959	7.85e-05	85.813	47.456	85.813	0.31998	51528000	X;X;X;X;X;X;X;X;X;X;X;X;X;X;X;Phospho (STY);X;X;X;X;X;X;X;X;X;X;X;X;X;X;X	DFADRS(0.353)S(0.647)EDLR	DFADRS(-2.6)S(2.6)EDLR	GDDEVEDRRDFADRSSEDLRKSRMGSLQNHL	1	4973	32861	NA	NA	NA	NA	NA	NA	NA	NA	NA	NA	NA	NA	NA	NA	NA	NA	NA	NA	NA	NA	NA	NA	NA	NA	NA	NA	NA	NA	NA	NA	NS	NS	DOWN	NS	NS	NS
AT1G72410	AT1G72410	COP1-interacting protein-like protein [Source:UniProtKB/TrEMBL;Acc:F4IDB4]	S1096	AT1G72410.1;AT1G72410.2	AT1G72410.1	1096;1096	2	___3	0.646959	7.85e-05	85.813	47.456	85.813	0.31998	51528000	X;X;X;X;X;X;X;X;X;X;X;X;X;X;X;Phospho (STY);X;X;X;X;X;X;X;X;X;X;X;X;X;X;X	DFADRS(0.353)S(0.647)EDLR	DFADRS(-2.6)S(2.6)EDLR	GDDEVEDRRDFADRSSEDLRKSRMGSLQNHL	1	4973	60748	NA	NA	NA	NA	NA	NA	NA	NA	NA	NA	NA	NA	NA	NA	NA	NA	NA	NA	NA	NA	NA	NA	NA	NA	NA	NA	NA	NA	NA	NA	NS	NS	DOWN	NS	NS	NS
AT1G72410	AT1G72410	COP1-interacting protein-like protein [Source:UniProtKB/TrEMBL;Acc:F4IDB4]	S288	AT1G72410.1;AT1G72410.2	AT1G72410.1	288;288	3	___1	0.78887	0.00101352	47.397	25.84	47.397	0.043807	23958000	X;X;X;X;X;X;X;X;X;X;X;X;X;X;X;Phospho (STY);X;X;X;X;X;X;X;X;X;X;X;X;X;X;X	ENS(0.789)PS(0.096)GGS(0.111)KPVAVT(0.003)K	ENS(8.5)PS(-9.1)GGS(-8.5)KPVAVT(-24)K	VQDRINLFENKQKENSPSGGSKPVAVTKSTE	1	4974	4975	NA	NA	NA	NA	NA	NA	NA	NA	NA	NA	NA	NA	NA	NA	NA	NA	NA	NA	NA	NA	NA	NA	NA	NA	NA	NA	NA	NA	NA	NA	NS	NS	DOWN	NS	NS	NS
AT1G72410	AT1G72410	COP1-interacting protein-like protein [Source:UniProtKB/TrEMBL;Acc:F4IDB4]	S288	AT1G72410.1;AT1G72410.2	AT1G72410.1	288;288	3	___2	0.78887	0.00101352	47.397	25.84	47.397	0.043807	23958000	X;X;X;X;X;X;X;X;X;X;X;X;X;X;X;Phospho (STY);X;X;X;X;X;X;X;X;X;X;X;X;X;X;X	ENS(0.789)PS(0.096)GGS(0.111)KPVAVT(0.003)K	ENS(8.5)PS(-9.1)GGS(-8.5)KPVAVT(-24)K	VQDRINLFENKQKENSPSGGSKPVAVTKSTE	1	4974	32862	NA	NA	NA	NA	NA	NA	NA	NA	NA	NA	NA	NA	NA	NA	NA	NA	NA	NA	NA	NA	NA	NA	NA	NA	NA	NA	NA	NA	NA	NA	NS	NS	DOWN	NS	NS	NS
AT1G72410	AT1G72410	COP1-interacting protein-like protein [Source:UniProtKB/TrEMBL;Acc:F4IDB4]	S288	AT1G72410.1;AT1G72410.2	AT1G72410.1	288;288	3	___3	0.78887	0.00101352	47.397	25.84	47.397	0.043807	23958000	X;X;X;X;X;X;X;X;X;X;X;X;X;X;X;Phospho (STY);X;X;X;X;X;X;X;X;X;X;X;X;X;X;X	ENS(0.789)PS(0.096)GGS(0.111)KPVAVT(0.003)K	ENS(8.5)PS(-9.1)GGS(-8.5)KPVAVT(-24)K	VQDRINLFENKQKENSPSGGSKPVAVTKSTE	1	4974	60749	NA	NA	NA	NA	NA	NA	NA	NA	NA	NA	NA	NA	NA	NA	NA	NA	NA	NA	NA	NA	NA	NA	NA	NA	NA	NA	NA	NA	NA	NA	NS	NS	DOWN	NS	NS	NS
AT1G72410	AT1G72410	COP1-interacting protein-like protein [Source:UniProtKB/TrEMBL;Acc:F4IDB4]	S308	AT1G72410.1;AT1G72410.2	AT1G72410.1	308;308	3	___1	0.822502	1.04e-12	93.152	74.788	51.942	0.070345	4011600	X;X;X;X;X;X;X;X;X;X;X;X;X;X;X;Phospho (STY);X;X;X;X;X;X;X;X;X;X;X;X;X;Phospho (STY);X	RLS(0.823)S(0.151)DVS(0.012)S(0.007)S(0.007)EKPILR	RLS(7.4)S(-7.4)DVS(-19)S(-20)S(-20)EKPILR	SKPVAVTKSTELRRLSSDVSSSEKPILRRSS	1	4978	4979	NA	NA	NA	NA	NA	NA	NA	NA	NA	NA	NA	NA	NA	NA	NA	NA	NA	NA	NA	NA	NA	NA	NA	NA	NA	NA	NA	NA	NA	NA	NS	NS	DOWN	NS	NS	NS
AT1G72410	AT1G72410	COP1-interacting protein-like protein [Source:UniProtKB/TrEMBL;Acc:F4IDB4]	S308	AT1G72410.1;AT1G72410.2	AT1G72410.1	308;308	3	___2	0.822502	1.04e-12	93.152	74.788	51.942	0.070345	4011600	X;X;X;X;X;X;X;X;X;X;X;X;X;X;X;Phospho (STY);X;X;X;X;X;X;X;X;X;X;X;X;X;Phospho (STY);X	RLS(0.823)S(0.151)DVS(0.012)S(0.007)S(0.007)EKPILR	RLS(7.4)S(-7.4)DVS(-19)S(-20)S(-20)EKPILR	SKPVAVTKSTELRRLSSDVSSSEKPILRRSS	1	4978	32866	NA	NA	NA	NA	NA	NA	NA	NA	NA	NA	NA	NA	NA	NA	NA	NA	NA	NA	NA	NA	NA	NA	NA	NA	NA	NA	NA	NA	NA	NA	NS	NS	DOWN	NS	NS	NS
AT1G72410	AT1G72410	COP1-interacting protein-like protein [Source:UniProtKB/TrEMBL;Acc:F4IDB4]	S308	AT1G72410.1;AT1G72410.2	AT1G72410.1	308;308	3	___3	0.822502	1.04e-12	93.152	74.788	51.942	0.070345	4011600	X;X;X;X;X;X;X;X;X;X;X;X;X;X;X;Phospho (STY);X;X;X;X;X;X;X;X;X;X;X;X;X;Phospho (STY);X	RLS(0.823)S(0.151)DVS(0.012)S(0.007)S(0.007)EKPILR	RLS(7.4)S(-7.4)DVS(-19)S(-20)S(-20)EKPILR	SKPVAVTKSTELRRLSSDVSSSEKPILRRSS	1	4978	60753	NA	NA	NA	NA	NA	NA	NA	NA	NA	NA	NA	NA	NA	NA	NA	NA	NA	NA	NA	NA	NA	NA	NA	NA	NA	NA	NA	NA	NA	NA	NS	NS	DOWN	NS	NS	NS
AT1G72410	AT1G72410	COP1-interacting protein-like protein [Source:UniProtKB/TrEMBL;Acc:F4IDB4]	S309	AT1G72410.1;AT1G72410.2	AT1G72410.1	309;309	2	___1	0.998538	9.99e-164	201.48	167.31	201.48	0.49091	3521400000	X;X;X;X;X;X;X;X;X;X;X;X;X;X;X;Phospho (STY);X;X;X;X;X;X;X;X;X;X;X;X;Phospho (STY);X;X	LS(0.001)S(0.999)DVSSSEKPILR	LS(-28)S(28)DVS(-52)S(-48)S(-54)EKPILR	KPVAVTKSTELRRLSSDVSSSEKPILRRSSI	1	4979	4980	0.0131778	0.148622	-0.231551	0.00969821	0.0674007	-0.241603	0.849862	0.941171	-0.0176818	0.311464	0.666345	-0.0889993	38724.1	36736.3	36908.6	33404.3	30343.7	31945.1	30975.5	31465.1	32680.3	35325.1	38190	37082.4	8007.77	7934.81	7695.71	7167.14	7644.93	7410.58	NS	NS	DOWN	NS	NS	NS
AT1G72410	AT1G72410	COP1-interacting protein-like protein [Source:UniProtKB/TrEMBL;Acc:F4IDB4]	S309	AT1G72410.1;AT1G72410.2	AT1G72410.1	309;309	2	___2	0.998538	9.99e-164	201.48	167.31	201.48	0.49091	3521400000	X;X;X;X;X;X;X;X;X;X;X;X;X;X;X;Phospho (STY);X;X;X;X;X;X;X;X;X;X;X;X;Phospho (STY);X;X	LS(0.001)S(0.999)DVSSSEKPILR	LS(-28)S(28)DVS(-52)S(-48)S(-54)EKPILR	KPVAVTKSTELRRLSSDVSSSEKPILRRSSI	1	4979	32867	NA	NA	NA	NA	NA	NA	NA	NA	NA	NA	NA	NA	NA	NA	NA	NA	NA	NA	NA	NA	NA	NA	NA	NA	NA	NA	NA	NA	NA	NA	NS	NS	DOWN	NS	NS	NS
AT1G72410	AT1G72410	COP1-interacting protein-like protein [Source:UniProtKB/TrEMBL;Acc:F4IDB4]	S309	AT1G72410.1;AT1G72410.2	AT1G72410.1	309;309	2	___3	0.998538	9.99e-164	201.48	167.31	201.48	0.49091	3521400000	X;X;X;X;X;X;X;X;X;X;X;X;X;X;X;Phospho (STY);X;X;X;X;X;X;X;X;X;X;X;X;Phospho (STY);X;X	LS(0.001)S(0.999)DVSSSEKPILR	LS(-28)S(28)DVS(-52)S(-48)S(-54)EKPILR	KPVAVTKSTELRRLSSDVSSSEKPILRRSSI	1	4979	60754	NA	NA	NA	NA	NA	NA	NA	NA	NA	NA	NA	NA	NA	NA	NA	NA	NA	NA	NA	NA	NA	NA	NA	NA	NA	NA	NA	NA	NA	NA	NS	NS	DOWN	NS	NS	NS
AT1G72410	AT1G72410	COP1-interacting protein-like protein [Source:UniProtKB/TrEMBL;Acc:F4IDB4]	S322	AT1G72410.1;AT1G72410.2	AT1G72410.1	322;322	3	___1	0.499736	6.05e-52	148.01	120.05	148.01	-0.44644	0	X;Phospho (STY);Phospho (STY);X;X;X;X;X;X;X;X;X;X;X;X;Phospho (STY);X;X;X;X;X;Oxidation (M);X;X;X;X;X;X;X;X;X	RS(0.5)S(0.5)IVS(0.001)DMSTDLASEK	RS(0)S(0)IVS(-30)DMS(-54)T(-70)DLAS(-110)EK	LSSDVSSSEKPILRRSSIVSDMSTDLASEKK		4984	4985	NA	NA	NA	NA	NA	NA	NA	NA	NA	NA	NA	NA	NA	NA	NA	NA	NA	NA	NA	NA	NA	NA	NA	NA	NA	NA	NA	NA	NA	NA	NS	NS	DOWN	NS	NS	NS
AT1G72410	AT1G72410	COP1-interacting protein-like protein [Source:UniProtKB/TrEMBL;Acc:F4IDB4]	S322	AT1G72410.1;AT1G72410.2	AT1G72410.1	322;322	3	___2	0.499736	6.05e-52	148.01	120.05	148.01	-0.44644	0	X;Phospho (STY);Phospho (STY);X;X;X;X;X;X;X;X;X;X;X;X;Phospho (STY);X;X;X;X;X;Oxidation (M);X;X;X;X;X;X;X;X;X	RS(0.5)S(0.5)IVS(0.001)DMSTDLASEK	RS(0)S(0)IVS(-30)DMS(-54)T(-70)DLAS(-110)EK	LSSDVSSSEKPILRRSSIVSDMSTDLASEKK		4984	32872	NA	NA	NA	NA	NA	NA	NA	NA	NA	NA	NA	NA	NA	NA	NA	NA	NA	NA	NA	NA	NA	NA	NA	NA	NA	NA	NA	NA	NA	NA	NS	NS	DOWN	NS	NS	NS
AT1G72410	AT1G72410	COP1-interacting protein-like protein [Source:UniProtKB/TrEMBL;Acc:F4IDB4]	S322	AT1G72410.1;AT1G72410.2	AT1G72410.1	322;322	3	___3	0.499736	6.05e-52	148.01	120.05	148.01	-0.44644	0	X;Phospho (STY);Phospho (STY);X;X;X;X;X;X;X;X;X;X;X;X;Phospho (STY);X;X;X;X;X;Oxidation (M);X;X;X;X;X;X;X;X;X	RS(0.5)S(0.5)IVS(0.001)DMSTDLASEK	RS(0)S(0)IVS(-30)DMS(-54)T(-70)DLAS(-110)EK	LSSDVSSSEKPILRRSSIVSDMSTDLASEKK		4984	60759	NA	NA	NA	NA	NA	NA	NA	NA	NA	NA	NA	NA	NA	NA	NA	NA	NA	NA	NA	NA	NA	NA	NA	NA	NA	NA	NA	NA	NA	NA	NS	NS	DOWN	NS	NS	NS
AT1G72410	AT1G72410	COP1-interacting protein-like protein [Source:UniProtKB/TrEMBL;Acc:F4IDB4]	S323	AT1G72410.1;AT1G72410.2	AT1G72410.1	323;323	3	___1	0.499736	6.05e-52	148.01	120.05	148.01	-0.44644	0	Phospho (STY);Phospho (STY);X;X;X;X;X;X;X;X;X;X;X;X;X;X;X;X;X;X;X;X;X;X;X;X;X;X;X;X;X	RS(0.5)S(0.5)IVS(0.001)DMSTDLASEK	RS(0)S(0)IVS(-30)DMS(-54)T(-70)DLAS(-110)EK	SSDVSSSEKPILRRSSIVSDMSTDLASEKKL		4985	4986	NA	NA	NA	NA	NA	NA	NA	NA	NA	NA	NA	NA	NA	NA	NA	NA	NA	NA	NA	NA	NA	NA	NA	NA	NA	NA	NA	NA	NA	NA	NS	NS	DOWN	NS	NS	NS
AT1G72410	AT1G72410	COP1-interacting protein-like protein [Source:UniProtKB/TrEMBL;Acc:F4IDB4]	S323	AT1G72410.1;AT1G72410.2	AT1G72410.1	323;323	3	___2	0.499736	6.05e-52	148.01	120.05	148.01	-0.44644	0	Phospho (STY);Phospho (STY);X;X;X;X;X;X;X;X;X;X;X;X;X;X;X;X;X;X;X;X;X;X;X;X;X;X;X;X;X	RS(0.5)S(0.5)IVS(0.001)DMSTDLASEK	RS(0)S(0)IVS(-30)DMS(-54)T(-70)DLAS(-110)EK	SSDVSSSEKPILRRSSIVSDMSTDLASEKKL		4985	32873	NA	NA	NA	NA	NA	NA	NA	NA	NA	NA	NA	NA	NA	NA	NA	NA	NA	NA	NA	NA	NA	NA	NA	NA	NA	NA	NA	NA	NA	NA	NS	NS	DOWN	NS	NS	NS
AT1G72410	AT1G72410	COP1-interacting protein-like protein [Source:UniProtKB/TrEMBL;Acc:F4IDB4]	S323	AT1G72410.1;AT1G72410.2	AT1G72410.1	323;323	3	___3	0.499736	6.05e-52	148.01	120.05	148.01	-0.44644	0	Phospho (STY);Phospho (STY);X;X;X;X;X;X;X;X;X;X;X;X;X;X;X;X;X;X;X;X;X;X;X;X;X;X;X;X;X	RS(0.5)S(0.5)IVS(0.001)DMSTDLASEK	RS(0)S(0)IVS(-30)DMS(-54)T(-70)DLAS(-110)EK	SSDVSSSEKPILRRSSIVSDMSTDLASEKKL		4985	60760	NA	NA	NA	NA	NA	NA	NA	NA	NA	NA	NA	NA	NA	NA	NA	NA	NA	NA	NA	NA	NA	NA	NA	NA	NA	NA	NA	NA	NA	NA	NS	NS	DOWN	NS	NS	NS
AT1G72410	AT1G72410	COP1-interacting protein-like protein [Source:UniProtKB/TrEMBL;Acc:F4IDB4]	S377	AT1G72410.1;AT1G72410.2	AT1G72410.1	377;377	2	___1	0.999669	1.59e-06	88.552	63.231	88.552	-0.039741	389800000	X;X;X;X;X;X;X;X;X;X;X;X;X;X;X;Phospho (STY);X;X;X;X;X;X;X;X;X;X;X;X;X;X;X	S(1)DSEKVGDEEASR	S(35)DS(-35)EKVGDEEAS(-82)R	NESVKKDDEVKYELKSDSEKVGDEEASRDRV	1	4970	4971	0.172612	0.576654	-0.147168	0.474261	0.733252	-0.0772094	0.345363	0.600283	0.101781	0.20844	0.568648	-0.182993	15653.7	14063.7	12867.4	13145.3	12492.9	12813.3	13799.2	13430.8	13166.3	14403.1	13669	17454.9	2035.22	1501.9	1591.66	1532.85	1361.9	1622.72	NS	NS	DOWN	NS	NS	NS
AT1G72410	AT1G72410	COP1-interacting protein-like protein [Source:UniProtKB/TrEMBL;Acc:F4IDB4]	S377	AT1G72410.1;AT1G72410.2	AT1G72410.1	377;377	2	___2	0.999669	1.59e-06	88.552	63.231	88.552	-0.039741	389800000	X;X;X;X;X;X;X;X;X;X;X;X;X;X;X;Phospho (STY);X;X;X;X;X;X;X;X;X;X;X;X;X;X;X	S(1)DSEKVGDEEASR	S(35)DS(-35)EKVGDEEAS(-82)R	NESVKKDDEVKYELKSDSEKVGDEEASRDRV	1	4970	32858	NA	NA	NA	NA	NA	NA	NA	NA	NA	NA	NA	NA	NA	NA	NA	NA	NA	NA	NA	NA	NA	NA	NA	NA	NA	NA	NA	NA	NA	NA	NS	NS	DOWN	NS	NS	NS
AT1G72410	AT1G72410	COP1-interacting protein-like protein [Source:UniProtKB/TrEMBL;Acc:F4IDB4]	S377	AT1G72410.1;AT1G72410.2	AT1G72410.1	377;377	2	___3	0.999669	1.59e-06	88.552	63.231	88.552	-0.039741	389800000	X;X;X;X;X;X;X;X;X;X;X;X;X;X;X;Phospho (STY);X;X;X;X;X;X;X;X;X;X;X;X;X;X;X	S(1)DSEKVGDEEASR	S(35)DS(-35)EKVGDEEAS(-82)R	NESVKKDDEVKYELKSDSEKVGDEEASRDRV	1	4970	60745	NA	NA	NA	NA	NA	NA	NA	NA	NA	NA	NA	NA	NA	NA	NA	NA	NA	NA	NA	NA	NA	NA	NA	NA	NA	NA	NA	NA	NA	NA	NS	NS	DOWN	NS	NS	NS
AT1G72410	AT1G72410	COP1-interacting protein-like protein [Source:UniProtKB/TrEMBL;Acc:F4IDB4]	S379	AT1G72410.1;AT1G72410.2	AT1G72410.1	379;379	3	___1	0.691919	1.04e-05	61.815	47.561	50.314	1.1233	106760000	X;X;X;X;X;X;X;X;X;X;X;X;X;X;X;Phospho (STY);X;X;X;X;X;X;X;X;X;X;X;X;X;X;X	YELKS(0.308)DS(0.692)EK	Y(-35)ELKS(-3.5)DS(3.5)EK	SVKKDDEVKYELKSDSEKVGDEEASRDRVES	1	4971	4972	0.0169083	0.316541	-0.440885	0.49018	0.867972	0.127101	0.712283	0.921979	0.067961	NA	NA	NA	9410.74	9419.64	NA	8337.55	5674.36	NA	9872.98	10720.9	NA	9373.33	10571.1	NA	NA	NA	NA	NA	NA	NA	NS	NS	DOWN	NS	NS	NS
AT1G72410	AT1G72410	COP1-interacting protein-like protein [Source:UniProtKB/TrEMBL;Acc:F4IDB4]	S379	AT1G72410.1;AT1G72410.2	AT1G72410.1	379;379	3	___2	0.691919	1.04e-05	61.815	47.561	50.314	1.1233	106760000	X;X;X;X;X;X;X;X;X;X;X;X;X;X;X;Phospho (STY);X;X;X;X;X;X;X;X;X;X;X;X;X;X;X	YELKS(0.308)DS(0.692)EK	Y(-35)ELKS(-3.5)DS(3.5)EK	SVKKDDEVKYELKSDSEKVGDEEASRDRVES	1	4971	32859	NA	NA	NA	NA	NA	NA	NA	NA	NA	NA	NA	NA	NA	NA	NA	NA	NA	NA	NA	NA	NA	NA	NA	NA	NA	NA	NA	NA	NA	NA	NS	NS	DOWN	NS	NS	NS
AT1G72410	AT1G72410	COP1-interacting protein-like protein [Source:UniProtKB/TrEMBL;Acc:F4IDB4]	S379	AT1G72410.1;AT1G72410.2	AT1G72410.1	379;379	3	___3	0.691919	1.04e-05	61.815	47.561	50.314	1.1233	106760000	X;X;X;X;X;X;X;X;X;X;X;X;X;X;X;Phospho (STY);X;X;X;X;X;X;X;X;X;X;X;X;X;X;X	YELKS(0.308)DS(0.692)EK	Y(-35)ELKS(-3.5)DS(3.5)EK	SVKKDDEVKYELKSDSEKVGDEEASRDRVES	1	4971	60746	NA	NA	NA	NA	NA	NA	NA	NA	NA	NA	NA	NA	NA	NA	NA	NA	NA	NA	NA	NA	NA	NA	NA	NA	NA	NA	NA	NA	NA	NA	NS	NS	DOWN	NS	NS	NS
AT1G72410	AT1G72410	COP1-interacting protein-like protein [Source:UniProtKB/TrEMBL;Acc:F4IDB4]	S475	AT1G72410.1;AT1G72410.2	AT1G72410.1	475;475	3	___1	0.588822	0.00034066	65.472	48.898	65.472	-0.55216	133030000	X;X;X;X;X;X;X;X;X;X;X;X;X;X;X;Phospho (STY);X;X;X;X;X;X;X;X;X;X;X;X;X;X;X	S(0.589)QS(0.409)AHIEAS(0.002)FK	S(1.6)QS(-1.6)AHIEAS(-25)FK	NVSQSSAMFPSRHTRSQSAHIEASFKEDVAS	1	4987	4988	NA	NA	NA	NA	NA	NA	NA	NA	NA	NA	NA	NA	NA	NA	NA	NA	NA	NA	NA	NA	NA	NA	NA	NA	NA	NA	NA	NA	NA	NA	NS	NS	DOWN	NS	NS	NS
AT1G72410	AT1G72410	COP1-interacting protein-like protein [Source:UniProtKB/TrEMBL;Acc:F4IDB4]	S475	AT1G72410.1;AT1G72410.2	AT1G72410.1	475;475	3	___2	0.588822	0.00034066	65.472	48.898	65.472	-0.55216	133030000	X;X;X;X;X;X;X;X;X;X;X;X;X;X;X;Phospho (STY);X;X;X;X;X;X;X;X;X;X;X;X;X;X;X	S(0.589)QS(0.409)AHIEAS(0.002)FK	S(1.6)QS(-1.6)AHIEAS(-25)FK	NVSQSSAMFPSRHTRSQSAHIEASFKEDVAS	1	4987	32875	NA	NA	NA	NA	NA	NA	NA	NA	NA	NA	NA	NA	NA	NA	NA	NA	NA	NA	NA	NA	NA	NA	NA	NA	NA	NA	NA	NA	NA	NA	NS	NS	DOWN	NS	NS	NS
AT1G72410	AT1G72410	COP1-interacting protein-like protein [Source:UniProtKB/TrEMBL;Acc:F4IDB4]	S475	AT1G72410.1;AT1G72410.2	AT1G72410.1	475;475	3	___3	0.588822	0.00034066	65.472	48.898	65.472	-0.55216	133030000	X;X;X;X;X;X;X;X;X;X;X;X;X;X;X;Phospho (STY);X;X;X;X;X;X;X;X;X;X;X;X;X;X;X	S(0.589)QS(0.409)AHIEAS(0.002)FK	S(1.6)QS(-1.6)AHIEAS(-25)FK	NVSQSSAMFPSRHTRSQSAHIEASFKEDVAS	1	4987	60762	NA	NA	NA	NA	NA	NA	NA	NA	NA	NA	NA	NA	NA	NA	NA	NA	NA	NA	NA	NA	NA	NA	NA	NA	NA	NA	NA	NA	NA	NA	NS	NS	DOWN	NS	NS	NS
AT1G72410	AT1G72410	COP1-interacting protein-like protein [Source:UniProtKB/TrEMBL;Acc:F4IDB4]	S477	AT1G72410.1;AT1G72410.2	AT1G72410.1	477;477	2	___1	0.992543	1.38e-09	124.3	99.448	124.3	-0.88892	255470000	X;X;X;X;X;X;X;X;X;X;X;X;X;X;X;Phospho (STY);X;X;X;X;X;X;X;X;X;X;X;X;X;X;X	S(0.001)QS(0.993)AHIEAS(0.006)FK	S(-30)QS(22)AHIEAS(-22)FK	SQSSAMFPSRHTRSQSAHIEASFKEDVASQP	1	4988	4989	0.518478	0.848237	-0.0883097	0.64246	0.846881	-0.0635152	0.0215136	0.0993443	0.313959	NA	NA	NA	3882.1	4157.62	4240.43	4210.35	3727.1	3610.46	3525.53	4564.38	3674.22	4005.76	5178.22	6016.42	NA	NA	NA	NA	NA	NA	NS	NS	DOWN	NS	NS	NS
AT1G72410	AT1G72410	COP1-interacting protein-like protein [Source:UniProtKB/TrEMBL;Acc:F4IDB4]	S477	AT1G72410.1;AT1G72410.2	AT1G72410.1	477;477	2	___2	0.992543	1.38e-09	124.3	99.448	124.3	-0.88892	255470000	X;X;X;X;X;X;X;X;X;X;X;X;X;X;X;Phospho (STY);X;X;X;X;X;X;X;X;X;X;X;X;X;X;X	S(0.001)QS(0.993)AHIEAS(0.006)FK	S(-30)QS(22)AHIEAS(-22)FK	SQSSAMFPSRHTRSQSAHIEASFKEDVASQP	1	4988	32876	NA	NA	NA	NA	NA	NA	NA	NA	NA	NA	NA	NA	NA	NA	NA	NA	NA	NA	NA	NA	NA	NA	NA	NA	NA	NA	NA	NA	NA	NA	NS	NS	DOWN	NS	NS	NS
AT1G72410	AT1G72410	COP1-interacting protein-like protein [Source:UniProtKB/TrEMBL;Acc:F4IDB4]	S477	AT1G72410.1;AT1G72410.2	AT1G72410.1	477;477	2	___3	0.992543	1.38e-09	124.3	99.448	124.3	-0.88892	255470000	X;X;X;X;X;X;X;X;X;X;X;X;X;X;X;Phospho (STY);X;X;X;X;X;X;X;X;X;X;X;X;X;X;X	S(0.001)QS(0.993)AHIEAS(0.006)FK	S(-30)QS(22)AHIEAS(-22)FK	SQSSAMFPSRHTRSQSAHIEASFKEDVASQP	1	4988	60763	NA	NA	NA	NA	NA	NA	NA	NA	NA	NA	NA	NA	NA	NA	NA	NA	NA	NA	NA	NA	NA	NA	NA	NA	NA	NA	NA	NA	NA	NA	NS	NS	DOWN	NS	NS	NS
AT1G72410	AT1G72410	COP1-interacting protein-like protein [Source:UniProtKB/TrEMBL;Acc:F4IDB4]	S619	AT1G72410.1;AT1G72410.2	AT1G72410.1	619;619	3	___1	0.999966	1.4e-07	91.065	67.839	91.065	-0.16169	1035100000	X;X;X;X;X;X;X;X;X;X;X;X;X;X;X;Phospho (STY);X;X;X;X;X;X;X;X;X;X;X;X;X;X;X	RLS(1)LGGGSADFSK	RLS(45)LGGGS(-45)ADFS(-78)K	HKEPSHSIAATEKRLSLGGGSADFSKLMTPL	1	4976	4977	0.346016	0.746449	-0.122321	0.379822	0.66107	0.113928	0.983128	0.995293	-0.002828	0.274485	0.63518	-0.134661	5715.5	5342.58	6495.09	5232.81	5764.55	5124.88	6244.1	7319.47	5448.14	5412.35	5674.38	6364.68	2287.48	2133.1	2420.26	2281.79	2026.7	1922.27	NS	NS	DOWN	NS	NS	NS
AT1G72410	AT1G72410	COP1-interacting protein-like protein [Source:UniProtKB/TrEMBL;Acc:F4IDB4]	S619	AT1G72410.1;AT1G72410.2	AT1G72410.1	619;619	3	___2	0.999966	1.4e-07	91.065	67.839	91.065	-0.16169	1035100000	X;X;X;X;X;X;X;X;X;X;X;X;X;X;X;Phospho (STY);X;X;X;X;X;X;X;X;X;X;X;X;X;X;X	RLS(1)LGGGSADFSK	RLS(45)LGGGS(-45)ADFS(-78)K	HKEPSHSIAATEKRLSLGGGSADFSKLMTPL	1	4976	32864	NA	NA	NA	NA	NA	NA	NA	NA	NA	NA	NA	NA	NA	NA	NA	NA	NA	NA	NA	NA	NA	NA	NA	NA	NA	NA	NA	NA	NA	NA	NS	NS	DOWN	NS	NS	NS
AT1G72410	AT1G72410	COP1-interacting protein-like protein [Source:UniProtKB/TrEMBL;Acc:F4IDB4]	S619	AT1G72410.1;AT1G72410.2	AT1G72410.1	619;619	3	___3	0.999966	1.4e-07	91.065	67.839	91.065	-0.16169	1035100000	X;X;X;X;X;X;X;X;X;X;X;X;X;X;X;Phospho (STY);X;X;X;X;X;X;X;X;X;X;X;X;X;X;X	RLS(1)LGGGSADFSK	RLS(45)LGGGS(-45)ADFS(-78)K	HKEPSHSIAATEKRLSLGGGSADFSKLMTPL	1	4976	60751	NA	NA	NA	NA	NA	NA	NA	NA	NA	NA	NA	NA	NA	NA	NA	NA	NA	NA	NA	NA	NA	NA	NA	NA	NA	NA	NA	NA	NA	NA	NS	NS	DOWN	NS	NS	NS
AT1G72410	AT1G72410	COP1-interacting protein-like protein [Source:UniProtKB/TrEMBL;Acc:F4IDB4]	S624	AT1G72410.1;AT1G72410.2	AT1G72410.1	624;624	3	___1	0.999706	4.15e-64	168.61	116.12	76.588	-0.50146	2200800000	X;X;X;X;X;X;X;X;X;X;X;X;X;X;X;Phospho (STY);X;X;X;X;X;X;X;X;X;X;X;X;X;X;X	LSLGGGS(1)ADFSK	LS(-38)LGGGS(38)ADFS(-39)K	HSIAATEKRLSLGGGSADFSKLMTPLVGDKD	1	4977	4978	0.279779	0.689893	-0.116861	0.948929	0.983006	0.00697594	0.161834	0.384098	0.151146	0.270549	0.632632	-0.113125	8765.26	7673.46	8546.03	7555.16	7360.5	8123.33	8574.99	8724.93	7824.22	8127.63	9586.3	9921.88	5228.76	5404.23	4911.54	4556.64	4916.78	4897.82	NS	NS	DOWN	NS	NS	NS
AT1G72410	AT1G72410	COP1-interacting protein-like protein [Source:UniProtKB/TrEMBL;Acc:F4IDB4]	S624	AT1G72410.1;AT1G72410.2	AT1G72410.1	624;624	3	___2	0.999706	4.15e-64	168.61	116.12	76.588	-0.50146	2200800000	X;X;X;X;X;X;X;X;X;X;X;X;X;X;X;Phospho (STY);X;X;X;X;X;X;X;X;X;X;X;X;X;X;X	LSLGGGS(1)ADFSK	LS(-38)LGGGS(38)ADFS(-39)K	HSIAATEKRLSLGGGSADFSKLMTPLVGDKD	1	4977	32865	NA	NA	NA	NA	NA	NA	NA	NA	NA	NA	NA	NA	NA	NA	NA	NA	NA	NA	NA	NA	NA	NA	NA	NA	NA	NA	NA	NA	NA	NA	NS	NS	DOWN	NS	NS	NS
AT1G72410	AT1G72410	COP1-interacting protein-like protein [Source:UniProtKB/TrEMBL;Acc:F4IDB4]	S624	AT1G72410.1;AT1G72410.2	AT1G72410.1	624;624	3	___3	0.999706	4.15e-64	168.61	116.12	76.588	-0.50146	2200800000	X;X;X;X;X;X;X;X;X;X;X;X;X;X;X;Phospho (STY);X;X;X;X;X;X;X;X;X;X;X;X;X;X;X	LSLGGGS(1)ADFSK	LS(-38)LGGGS(38)ADFS(-39)K	HSIAATEKRLSLGGGSADFSKLMTPLVGDKD	1	4977	60752	NA	NA	NA	NA	NA	NA	NA	NA	NA	NA	NA	NA	NA	NA	NA	NA	NA	NA	NA	NA	NA	NA	NA	NA	NA	NA	NA	NA	NA	NA	NS	NS	DOWN	NS	NS	NS
AT1G72410	AT1G72410	COP1-interacting protein-like protein [Source:UniProtKB/TrEMBL;Acc:F4IDB4]	S649	AT1G72410.1;AT1G72410.2	AT1G72410.1	649;649	2	___1	0.999814	3.38e-18	126.63	91.678	125.22	0.006966	2051300000	X;X;X;X;X;X;X;X;X;X;X;X;X;X;X;Phospho (STY);X;X;Phospho (STY);X;Phospho (STY);X;X;Phospho (STY);X;X;X;X;X;X;X	NLS(1)DLS(0.004)LT(0.032)DDS(0.964)K	NLS(38)DLS(-24)LT(-15)DDS(15)K	LVGDKDKGDALRRNLSDLSLTDDSKGKFYEK	1;2	4980	4981	0.883493	0.973411	0.0104392	0.470077	0.731466	-0.051394	0.0300949	0.124991	0.154254	0.173054	0.524214	0.135093	26906.8	26707.1	28001.6	27202.1	26592.7	28404.1	24853.4	28707.5	25272.7	29806.6	30450.4	30244.3	5248.2	5223.61	5337.23	5929.85	5284.78	6145.18	NS	NS	DOWN	NS	NS	NS
AT1G72410	AT1G72410	COP1-interacting protein-like protein [Source:UniProtKB/TrEMBL;Acc:F4IDB4]	S649	AT1G72410.1;AT1G72410.2	AT1G72410.1	649;649	2	___2	0.999814	3.38e-18	126.63	91.678	125.22	0.006966	2051300000	X;X;X;X;X;X;X;X;X;X;X;X;X;X;X;Phospho (STY);X;X;Phospho (STY);X;Phospho (STY);X;X;Phospho (STY);X;X;X;X;X;X;X	NLS(1)DLS(0.004)LT(0.032)DDS(0.964)K	NLS(38)DLS(-24)LT(-15)DDS(15)K	LVGDKDKGDALRRNLSDLSLTDDSKGKFYEK	1;2	4980	32868	0.434738	0.807229	-0.085467	0.777962	0.915261	0.0308687	0.0996502	0.283994	-0.180189	0.554704	0.822739	-0.077264	10455.4	9898.8	12695.9	10555.3	10196	10390.7	12181.3	10658.6	10940.1	10334.3	9593.97	9143.15	5026.14	3729.83	3773.4	4338.23	3884.24	3652.74	NS	NS	DOWN	NS	NS	NS
AT1G72410	AT1G72410	COP1-interacting protein-like protein [Source:UniProtKB/TrEMBL;Acc:F4IDB4]	S649	AT1G72410.1;AT1G72410.2	AT1G72410.1	649;649	2	___3	0.999814	3.38e-18	126.63	91.678	125.22	0.006966	2051300000	X;X;X;X;X;X;X;X;X;X;X;X;X;X;X;Phospho (STY);X;X;Phospho (STY);X;Phospho (STY);X;X;Phospho (STY);X;X;X;X;X;X;X	NLS(1)DLS(0.004)LT(0.032)DDS(0.964)K	NLS(38)DLS(-24)LT(-15)DDS(15)K	LVGDKDKGDALRRNLSDLSLTDDSKGKFYEK	1;2	4980	60755	NA	NA	NA	NA	NA	NA	NA	NA	NA	NA	NA	NA	NA	NA	NA	NA	NA	NA	NA	NA	NA	NA	NA	NA	NA	NA	NA	NA	NA	NA	NS	NS	DOWN	NS	NS	NS
AT1G72410	AT1G72410	COP1-interacting protein-like protein [Source:UniProtKB/TrEMBL;Acc:F4IDB4]	S652	AT1G72410.1;AT1G72410.2	AT1G72410.1	652;652	3	___1	0.954976	9.29e-10	117.48	93.407	42.314	1.1219	1139600000	X;X;X;X;X;X;X;X;X;X;X;X;Phospho (STY);X;X;Phospho (STY);X;X;X;X;X;X;X;X;X;X;X;X;X;X;X	NLS(0.945)DLS(0.955)LT(0.097)DDS(0.003)K	NLS(12)DLS(13)LT(-12)DDS(-29)K	DKDKGDALRRNLSDLSLTDDSKGKFYEKYMK	1;2	4981	4982	0.253557	0.853936	0.190098	0.316344	0.77538	0.166835	0.107572	0.471585	0.267958	0.583338	0.839525	-0.169384	NA	8963.03	7546.19	NA	9792.3	9230.21	NA	10147.2	8400.85	NA	11069.6	9018.46	565.902	602.74	399.312	597.842	567.365	228.921	NS	NS	DOWN	NS	NS	NS
AT1G72410	AT1G72410	COP1-interacting protein-like protein [Source:UniProtKB/TrEMBL;Acc:F4IDB4]	S652	AT1G72410.1;AT1G72410.2	AT1G72410.1	652;652	3	___2	0.954976	9.29e-10	117.48	93.407	42.314	1.1219	1139600000	X;X;X;X;X;X;X;X;X;X;X;X;Phospho (STY);X;X;Phospho (STY);X;X;X;X;X;X;X;X;X;X;X;X;X;X;X	NLS(0.945)DLS(0.955)LT(0.097)DDS(0.003)K	NLS(12)DLS(13)LT(-12)DDS(-29)K	DKDKGDALRRNLSDLSLTDDSKGKFYEKYMK	1;2	4981	32869	0.852704	0.967658	-0.0330684	0.748207	0.900642	0.0570616	0.758665	0.898301	-0.0546391	0.554704	0.822739	-0.077264	3678.51	3338.12	4598.73	4266.21	3388.26	3694.26	4531.92	3803.29	3752.68	3965.15	3618.98	3561.59	5026.14	3729.83	3773.4	4338.23	3884.24	3652.74	NS	NS	DOWN	NS	NS	NS
AT1G72410	AT1G72410	COP1-interacting protein-like protein [Source:UniProtKB/TrEMBL;Acc:F4IDB4]	S652	AT1G72410.1;AT1G72410.2	AT1G72410.1	652;652	3	___3	0.954976	9.29e-10	117.48	93.407	42.314	1.1219	1139600000	X;X;X;X;X;X;X;X;X;X;X;X;Phospho (STY);X;X;Phospho (STY);X;X;X;X;X;X;X;X;X;X;X;X;X;X;X	NLS(0.945)DLS(0.955)LT(0.097)DDS(0.003)K	NLS(12)DLS(13)LT(-12)DDS(-29)K	DKDKGDALRRNLSDLSLTDDSKGKFYEKYMK	1;2	4981	60756	NA	NA	NA	NA	NA	NA	NA	NA	NA	NA	NA	NA	NA	NA	NA	NA	NA	NA	NA	NA	NA	NA	NA	NA	NA	NA	NA	NA	NA	NA	NS	NS	DOWN	NS	NS	NS
AT1G72410	AT1G72410	COP1-interacting protein-like protein [Source:UniProtKB/TrEMBL;Acc:F4IDB4]	S657	AT1G72410.1;AT1G72410.2	AT1G72410.1	657;657	2	___1	0.96397	1.46e-12	125.22	92.022	125.22	0.006966	138160000	X;X;X;X;X;X;X;Phospho (STY);X;X;X;X;X;X;X;Phospho (STY);X;X;X;X;X;X;X;X;X;X;X;X;X;X;X	NLS(1)DLS(0.004)LT(0.032)DDS(0.964)K	NLS(38)DLS(-24)LT(-15)DDS(15)K	DALRRNLSDLSLTDDSKGKFYEKYMKKRDAK	2	4982	4983	NA	NA	NA	NA	NA	NA	NA	NA	NA	NA	NA	NA	NA	NA	NA	NA	NA	NA	NA	NA	NA	NA	NA	NA	NA	NA	NA	NA	NA	NA	NS	NS	DOWN	NS	NS	NS
AT1G72410	AT1G72410	COP1-interacting protein-like protein [Source:UniProtKB/TrEMBL;Acc:F4IDB4]	S657	AT1G72410.1;AT1G72410.2	AT1G72410.1	657;657	2	___2	0.96397	1.46e-12	125.22	92.022	125.22	0.006966	138160000	X;X;X;X;X;X;X;Phospho (STY);X;X;X;X;X;X;X;Phospho (STY);X;X;X;X;X;X;X;X;X;X;X;X;X;X;X	NLS(1)DLS(0.004)LT(0.032)DDS(0.964)K	NLS(38)DLS(-24)LT(-15)DDS(15)K	DALRRNLSDLSLTDDSKGKFYEKYMKKRDAK	2	4982	32870	NA	NA	NA	NA	NA	NA	NA	NA	NA	NA	NA	NA	NA	NA	NA	NA	NA	NA	NA	NA	NA	NA	NA	NA	NA	NA	NA	NA	NA	NA	NS	NS	DOWN	NS	NS	NS
AT1G72410	AT1G72410	COP1-interacting protein-like protein [Source:UniProtKB/TrEMBL;Acc:F4IDB4]	S657	AT1G72410.1;AT1G72410.2	AT1G72410.1	657;657	2	___3	0.96397	1.46e-12	125.22	92.022	125.22	0.006966	138160000	X;X;X;X;X;X;X;Phospho (STY);X;X;X;X;X;X;X;Phospho (STY);X;X;X;X;X;X;X;X;X;X;X;X;X;X;X	NLS(1)DLS(0.004)LT(0.032)DDS(0.964)K	NLS(38)DLS(-24)LT(-15)DDS(15)K	DALRRNLSDLSLTDDSKGKFYEKYMKKRDAK	2	4982	60757	NA	NA	NA	NA	NA	NA	NA	NA	NA	NA	NA	NA	NA	NA	NA	NA	NA	NA	NA	NA	NA	NA	NA	NA	NA	NA	NA	NA	NA	NA	NS	NS	DOWN	NS	NS	NS
AT1G72410	AT1G72410	COP1-interacting protein-like protein [Source:UniProtKB/TrEMBL;Acc:F4IDB4]	S741	AT1G72410.1;AT1G72410.2	AT1G72410.1	741;741	2	___1	1	9.24e-210	218.63	199.42	218.63	0.79399	3775600000	X;X;X;Phospho (STY);X;X;Phospho (STY);X;X;X;X;X;X;X;X;Phospho (STY);X;X;X;X;X;X;X;X;X;X;X;X;X;X;X	YQS(1)EEDEDISEQKPR	Y(-84)QS(84)EEDEDIS(-110)EQKPR	KFRSFNSRSSMKKYQSEEDEDISEQKPRAKD	1	4975	4976	0.450501	0.814799	-0.0632835	0.00270805	0.0266848	0.251534	0.591422	0.789409	-0.0450205	0.0158378	0.103089	-0.189957	31130.1	30520.9	34228.6	32472.4	29713.6	29557	38897.4	39983.2	35342.3	29546.9	32746.3	30300.8	16181.6	16744	17066.2	14510.3	14819.8	14491.4	NS	NS	DOWN	NS	NS	NS
AT1G72410	AT1G72410	COP1-interacting protein-like protein [Source:UniProtKB/TrEMBL;Acc:F4IDB4]	S741	AT1G72410.1;AT1G72410.2	AT1G72410.1	741;741	2	___2	1	9.24e-210	218.63	199.42	218.63	0.79399	3775600000	X;X;X;Phospho (STY);X;X;Phospho (STY);X;X;X;X;X;X;X;X;Phospho (STY);X;X;X;X;X;X;X;X;X;X;X;X;X;X;X	YQS(1)EEDEDISEQKPR	Y(-84)QS(84)EEDEDIS(-110)EQKPR	KFRSFNSRSSMKKYQSEEDEDISEQKPRAKD	1	4975	32863	NA	NA	NA	NA	NA	NA	NA	NA	NA	NA	NA	NA	NA	NA	NA	NA	NA	NA	NA	NA	NA	NA	NA	NA	NA	NA	NA	NA	NA	NA	NS	NS	DOWN	NS	NS	NS
AT1G72410	AT1G72410	COP1-interacting protein-like protein [Source:UniProtKB/TrEMBL;Acc:F4IDB4]	S741	AT1G72410.1;AT1G72410.2	AT1G72410.1	741;741	2	___3	1	9.24e-210	218.63	199.42	218.63	0.79399	3775600000	X;X;X;Phospho (STY);X;X;Phospho (STY);X;X;X;X;X;X;X;X;Phospho (STY);X;X;X;X;X;X;X;X;X;X;X;X;X;X;X	YQS(1)EEDEDISEQKPR	Y(-84)QS(84)EEDEDIS(-110)EQKPR	KFRSFNSRSSMKKYQSEEDEDISEQKPRAKD	1	4975	60750	NA	NA	NA	NA	NA	NA	NA	NA	NA	NA	NA	NA	NA	NA	NA	NA	NA	NA	NA	NA	NA	NA	NA	NA	NA	NA	NA	NA	NA	NA	NS	NS	DOWN	NS	NS	NS
AT1G72410	AT1G72410	COP1-interacting protein-like protein [Source:UniProtKB/TrEMBL;Acc:F4IDB4]	S767	AT1G72410.1;AT1G72410.2	AT1G72410.1	767;767	2	___1	0.348463	0.00339146	46.408	38.127	46.408	1.2852	0	X;X;X;X;X;X;X;X;X;X;X;X;X;X;X;Phospho (STY);X;X;X;X;X;X;X;X;X;X;X;X;X;X;X	AAS(0.001)GQQS(0.012)VGS(0.348)IS(0.29)S(0.348)R	AAS(-27)GQQS(-15)VGS(0)IS(-0.79)S(0)R	PRAKDKAASGQQSVGSISSRSSQARKLQPNR		4967	4968	NA	NA	NA	NA	NA	NA	NA	NA	NA	NA	NA	NA	NA	NA	NA	NA	NA	NA	NA	NA	NA	NA	NA	NA	NA	NA	NA	NA	NA	NA	NS	NS	DOWN	NS	NS	NS
AT1G72410	AT1G72410	COP1-interacting protein-like protein [Source:UniProtKB/TrEMBL;Acc:F4IDB4]	S767	AT1G72410.1;AT1G72410.2	AT1G72410.1	767;767	2	___2	0.348463	0.00339146	46.408	38.127	46.408	1.2852	0	X;X;X;X;X;X;X;X;X;X;X;X;X;X;X;Phospho (STY);X;X;X;X;X;X;X;X;X;X;X;X;X;X;X	AAS(0.001)GQQS(0.012)VGS(0.348)IS(0.29)S(0.348)R	AAS(-27)GQQS(-15)VGS(0)IS(-0.79)S(0)R	PRAKDKAASGQQSVGSISSRSSQARKLQPNR		4967	32855	NA	NA	NA	NA	NA	NA	NA	NA	NA	NA	NA	NA	NA	NA	NA	NA	NA	NA	NA	NA	NA	NA	NA	NA	NA	NA	NA	NA	NA	NA	NS	NS	DOWN	NS	NS	NS
AT1G72410	AT1G72410	COP1-interacting protein-like protein [Source:UniProtKB/TrEMBL;Acc:F4IDB4]	S767	AT1G72410.1;AT1G72410.2	AT1G72410.1	767;767	2	___3	0.348463	0.00339146	46.408	38.127	46.408	1.2852	0	X;X;X;X;X;X;X;X;X;X;X;X;X;X;X;Phospho (STY);X;X;X;X;X;X;X;X;X;X;X;X;X;X;X	AAS(0.001)GQQS(0.012)VGS(0.348)IS(0.29)S(0.348)R	AAS(-27)GQQS(-15)VGS(0)IS(-0.79)S(0)R	PRAKDKAASGQQSVGSISSRSSQARKLQPNR		4967	60742	NA	NA	NA	NA	NA	NA	NA	NA	NA	NA	NA	NA	NA	NA	NA	NA	NA	NA	NA	NA	NA	NA	NA	NA	NA	NA	NA	NA	NA	NA	NS	NS	DOWN	NS	NS	NS
AT1G72410	AT1G72410	COP1-interacting protein-like protein [Source:UniProtKB/TrEMBL;Acc:F4IDB4]	S769	AT1G72410.1;AT1G72410.2	AT1G72410.1	769;769	2	___1	0.830305	4.62e-111	182.02	164.2	157.23	0.33533	209460000	X;X;X;X;X;X;X;X;X;X;X;X;X;X;X;Phospho (STY);X;X;X;X;X;X;X;X;X;X;X;X;X;X;X	AASGQQSVGSIS(0.83)S(0.17)R	AAS(-130)GQQS(-94)VGS(-43)IS(6.9)S(-6.9)R	AKDKAASGQQSVGSISSRSSQARKLQPNRNM	1	4968	4969	0.681137	0.975819	-0.0882857	0.880431	0.980251	0.032473	0.819259	0.950342	0.0491784	0.347757	0.694164	-0.190251	NA	2633.6	2743.62	NA	2374.92	2737.48	NA	2946.43	2560.8	NA	2356.27	3264.12	476.216	561.936	671.336	469.313	448.727	580.101	NS	NS	DOWN	NS	NS	NS
AT1G72410	AT1G72410	COP1-interacting protein-like protein [Source:UniProtKB/TrEMBL;Acc:F4IDB4]	S769	AT1G72410.1;AT1G72410.2	AT1G72410.1	769;769	2	___2	0.830305	4.62e-111	182.02	164.2	157.23	0.33533	209460000	X;X;X;X;X;X;X;X;X;X;X;X;X;X;X;Phospho (STY);X;X;X;X;X;X;X;X;X;X;X;X;X;X;X	AASGQQSVGSIS(0.83)S(0.17)R	AAS(-130)GQQS(-94)VGS(-43)IS(6.9)S(-6.9)R	AKDKAASGQQSVGSISSRSSQARKLQPNRNM	1	4968	32856	NA	NA	NA	NA	NA	NA	NA	NA	NA	NA	NA	NA	NA	NA	NA	NA	NA	NA	NA	NA	NA	NA	NA	NA	NA	NA	NA	NA	NA	NA	NS	NS	DOWN	NS	NS	NS
AT1G72410	AT1G72410	COP1-interacting protein-like protein [Source:UniProtKB/TrEMBL;Acc:F4IDB4]	S769	AT1G72410.1;AT1G72410.2	AT1G72410.1	769;769	2	___3	0.830305	4.62e-111	182.02	164.2	157.23	0.33533	209460000	X;X;X;X;X;X;X;X;X;X;X;X;X;X;X;Phospho (STY);X;X;X;X;X;X;X;X;X;X;X;X;X;X;X	AASGQQSVGSIS(0.83)S(0.17)R	AAS(-130)GQQS(-94)VGS(-43)IS(6.9)S(-6.9)R	AKDKAASGQQSVGSISSRSSQARKLQPNRNM	1	4968	60743	NA	NA	NA	NA	NA	NA	NA	NA	NA	NA	NA	NA	NA	NA	NA	NA	NA	NA	NA	NA	NA	NA	NA	NA	NA	NA	NA	NA	NA	NA	NS	NS	DOWN	NS	NS	NS
AT1G72410	AT1G72410	COP1-interacting protein-like protein [Source:UniProtKB/TrEMBL;Acc:F4IDB4]	S770	AT1G72410.1;AT1G72410.2	AT1G72410.1	770;770	2	___1	0.348463	0.00339146	46.408	38.127	46.408	1.2852	0	X;X;X;X;X;X;X;X;X;X;X;X;X;X;X;X;X;X;X;X;X;X;X;X;X;X;X;X;X;X;X	AAS(0.001)GQQS(0.012)VGS(0.348)IS(0.29)S(0.348)R	AAS(-27)GQQS(-15)VGS(0)IS(-0.79)S(0)R	KDKAASGQQSVGSISSRSSQARKLQPNRNMS		4969	4970	NA	NA	NA	NA	NA	NA	NA	NA	NA	NA	NA	NA	NA	NA	NA	NA	NA	NA	NA	NA	NA	NA	NA	NA	NA	NA	NA	NA	NA	NA	NS	NS	DOWN	NS	NS	NS
AT1G72410	AT1G72410	COP1-interacting protein-like protein [Source:UniProtKB/TrEMBL;Acc:F4IDB4]	S770	AT1G72410.1;AT1G72410.2	AT1G72410.1	770;770	2	___2	0.348463	0.00339146	46.408	38.127	46.408	1.2852	0	X;X;X;X;X;X;X;X;X;X;X;X;X;X;X;X;X;X;X;X;X;X;X;X;X;X;X;X;X;X;X	AAS(0.001)GQQS(0.012)VGS(0.348)IS(0.29)S(0.348)R	AAS(-27)GQQS(-15)VGS(0)IS(-0.79)S(0)R	KDKAASGQQSVGSISSRSSQARKLQPNRNMS		4969	32857	NA	NA	NA	NA	NA	NA	NA	NA	NA	NA	NA	NA	NA	NA	NA	NA	NA	NA	NA	NA	NA	NA	NA	NA	NA	NA	NA	NA	NA	NA	NS	NS	DOWN	NS	NS	NS
AT1G72410	AT1G72410	COP1-interacting protein-like protein [Source:UniProtKB/TrEMBL;Acc:F4IDB4]	S770	AT1G72410.1;AT1G72410.2	AT1G72410.1	770;770	2	___3	0.348463	0.00339146	46.408	38.127	46.408	1.2852	0	X;X;X;X;X;X;X;X;X;X;X;X;X;X;X;X;X;X;X;X;X;X;X;X;X;X;X;X;X;X;X	AAS(0.001)GQQS(0.012)VGS(0.348)IS(0.29)S(0.348)R	AAS(-27)GQQS(-15)VGS(0)IS(-0.79)S(0)R	KDKAASGQQSVGSISSRSSQARKLQPNRNMS		4969	60744	NA	NA	NA	NA	NA	NA	NA	NA	NA	NA	NA	NA	NA	NA	NA	NA	NA	NA	NA	NA	NA	NA	NA	NA	NA	NA	NA	NA	NA	NA	NS	NS	DOWN	NS	NS	NS
AT1G72410	AT1G72410	COP1-interacting protein-like protein [Source:UniProtKB/TrEMBL;Acc:F4IDB4]	S786	AT1G72410.1;AT1G72410.2	AT1G72410.1	786;786	2	___1	0.35956	0.00319728	63.624	32.551	63.624	-0.80833	0	X;X;X;X;X;X;X;X;X;X;X;X;X;X;X;Phospho (STY);X;X;X;X;X;X;X;X;X;X;X;X;X;X;X	NMS(0.068)S(0.36)S(0.213)IT(0.36)PR	NMS(-7.2)S(0)S(-2.3)IT(0)PR	RSSQARKLQPNRNMSSSITPRSAASVPKPSG		4983	4984	NA	NA	NA	NA	NA	NA	NA	NA	NA	NA	NA	NA	NA	NA	NA	NA	NA	NA	NA	NA	NA	NA	NA	NA	NA	NA	NA	NA	NA	NA	NS	NS	DOWN	NS	NS	NS
AT1G72410	AT1G72410	COP1-interacting protein-like protein [Source:UniProtKB/TrEMBL;Acc:F4IDB4]	S786	AT1G72410.1;AT1G72410.2	AT1G72410.1	786;786	2	___2	0.35956	0.00319728	63.624	32.551	63.624	-0.80833	0	X;X;X;X;X;X;X;X;X;X;X;X;X;X;X;Phospho (STY);X;X;X;X;X;X;X;X;X;X;X;X;X;X;X	NMS(0.068)S(0.36)S(0.213)IT(0.36)PR	NMS(-7.2)S(0)S(-2.3)IT(0)PR	RSSQARKLQPNRNMSSSITPRSAASVPKPSG		4983	32871	NA	NA	NA	NA	NA	NA	NA	NA	NA	NA	NA	NA	NA	NA	NA	NA	NA	NA	NA	NA	NA	NA	NA	NA	NA	NA	NA	NA	NA	NA	NS	NS	DOWN	NS	NS	NS
AT1G72410	AT1G72410	COP1-interacting protein-like protein [Source:UniProtKB/TrEMBL;Acc:F4IDB4]	S786	AT1G72410.1;AT1G72410.2	AT1G72410.1	786;786	2	___3	0.35956	0.00319728	63.624	32.551	63.624	-0.80833	0	X;X;X;X;X;X;X;X;X;X;X;X;X;X;X;Phospho (STY);X;X;X;X;X;X;X;X;X;X;X;X;X;X;X	NMS(0.068)S(0.36)S(0.213)IT(0.36)PR	NMS(-7.2)S(0)S(-2.3)IT(0)PR	RSSQARKLQPNRNMSSSITPRSAASVPKPSG		4983	60758	NA	NA	NA	NA	NA	NA	NA	NA	NA	NA	NA	NA	NA	NA	NA	NA	NA	NA	NA	NA	NA	NA	NA	NA	NA	NA	NA	NA	NA	NA	NS	NS	DOWN	NS	NS	NS
AT1G72410	AT1G72410	COP1-interacting protein-like protein [Source:UniProtKB/TrEMBL;Acc:F4IDB4]	S820	AT1G72410.1;AT1G72410.2	AT1G72410.1	820;820	2	___1	0.999819	1.14e-29	136.51	107.56	136.51	-1.721	395190000	X;X;X;X;X;X;X;X;X;X;X;X;X;X;X;Phospho (STY);X;X;X;X;X;X;X;X;X;X;X;X;X;X;X	SLAQS(1)VPNFSELIK	S(-52)LAQS(38)VPNFS(-38)ELIK	NTSSGRRRSDKSLAQSVPNFSELIKENTKPS	1	4986	4987	0.652157	0.904657	0.0493743	0.837472	0.942511	-0.0225058	0.792575	0.917097	0.0288261	0.343312	0.690939	-0.111266	7847.55	7861.38	7747.85	7009.23	8719.49	8543.87	7719.63	8046.08	7346.31	7042.84	8233.7	8560.5	3746.45	3602.72	3944.12	3495.65	3526.95	3431.72	NS	NS	DOWN	NS	NS	NS
AT1G72410	AT1G72410	COP1-interacting protein-like protein [Source:UniProtKB/TrEMBL;Acc:F4IDB4]	S820	AT1G72410.1;AT1G72410.2	AT1G72410.1	820;820	2	___2	0.999819	1.14e-29	136.51	107.56	136.51	-1.721	395190000	X;X;X;X;X;X;X;X;X;X;X;X;X;X;X;Phospho (STY);X;X;X;X;X;X;X;X;X;X;X;X;X;X;X	SLAQS(1)VPNFSELIK	S(-52)LAQS(38)VPNFS(-38)ELIK	NTSSGRRRSDKSLAQSVPNFSELIKENTKPS	1	4986	32874	NA	NA	NA	NA	NA	NA	NA	NA	NA	NA	NA	NA	NA	NA	NA	NA	NA	NA	NA	NA	NA	NA	NA	NA	NA	NA	NA	NA	NA	NA	NS	NS	DOWN	NS	NS	NS
AT1G72410	AT1G72410	COP1-interacting protein-like protein [Source:UniProtKB/TrEMBL;Acc:F4IDB4]	S820	AT1G72410.1;AT1G72410.2	AT1G72410.1	820;820	2	___3	0.999819	1.14e-29	136.51	107.56	136.51	-1.721	395190000	X;X;X;X;X;X;X;X;X;X;X;X;X;X;X;Phospho (STY);X;X;X;X;X;X;X;X;X;X;X;X;X;X;X	SLAQS(1)VPNFSELIK	S(-52)LAQS(38)VPNFS(-38)ELIK	NTSSGRRRSDKSLAQSVPNFSELIKENTKPS	1	4986	60761	NA	NA	NA	NA	NA	NA	NA	NA	NA	NA	NA	NA	NA	NA	NA	NA	NA	NA	NA	NA	NA	NA	NA	NA	NA	NA	NA	NA	NA	NA	NS	NS	DOWN	NS	NS	NS
AT1G72410	AT1G72410	COP1-interacting protein-like protein [Source:UniProtKB/TrEMBL;Acc:F4IDB4]	S897	AT1G72410.1;AT1G72410.2	AT1G72410.1	897;897	2	___1	0.999906	1.96e-14	137.89	103.2	137.89	0.24887	297440000	X;X;X;X;X;X;X;X;X;X;X;X;X;X;X;Phospho (STY);X;X;Phospho (STY);X;X;X;X;X;X;X;X;X;X;X;X	VDS(1)DISETLR	VDS(40)DIS(-40)ET(-54)LR	STLCSDDMMVSLRVDSDISETLRNEEYDEPE	1;2	4989	4990	NA	NA	NA	NA	NA	NA	NA	NA	NA	NA	NA	NA	NA	NA	NA	NA	NA	NA	NA	NA	NA	NA	NA	NA	NA	NA	NA	NA	NA	NA	NS	NS	DOWN	NS	NS	NS
AT1G72410	AT1G72410	COP1-interacting protein-like protein [Source:UniProtKB/TrEMBL;Acc:F4IDB4]	S897	AT1G72410.1;AT1G72410.2	AT1G72410.1	897;897	2	___2	0.999906	1.96e-14	137.89	103.2	137.89	0.24887	297440000	X;X;X;X;X;X;X;X;X;X;X;X;X;X;X;Phospho (STY);X;X;Phospho (STY);X;X;X;X;X;X;X;X;X;X;X;X	VDS(1)DISETLR	VDS(40)DIS(-40)ET(-54)LR	STLCSDDMMVSLRVDSDISETLRNEEYDEPE	1;2	4989	32877	NA	NA	NA	NA	NA	NA	NA	NA	NA	NA	NA	NA	NA	NA	NA	NA	NA	NA	NA	NA	NA	NA	NA	NA	NA	NA	NA	NA	NA	NA	NS	NS	DOWN	NS	NS	NS
AT1G72410	AT1G72410	COP1-interacting protein-like protein [Source:UniProtKB/TrEMBL;Acc:F4IDB4]	S897	AT1G72410.1;AT1G72410.2	AT1G72410.1	897;897	2	___3	0.999906	1.96e-14	137.89	103.2	137.89	0.24887	297440000	X;X;X;X;X;X;X;X;X;X;X;X;X;X;X;Phospho (STY);X;X;Phospho (STY);X;X;X;X;X;X;X;X;X;X;X;X	VDS(1)DISETLR	VDS(40)DIS(-40)ET(-54)LR	STLCSDDMMVSLRVDSDISETLRNEEYDEPE	1;2	4989	60764	NA	NA	NA	NA	NA	NA	NA	NA	NA	NA	NA	NA	NA	NA	NA	NA	NA	NA	NA	NA	NA	NA	NA	NA	NA	NA	NA	NA	NA	NA	NS	NS	DOWN	NS	NS	NS
AT1G72410	AT1G72410	COP1-interacting protein-like protein [Source:UniProtKB/TrEMBL;Acc:F4IDB4]	T654	AT1G72410.1;AT1G72410.2	AT1G72410.1	654;654	3	___2	0.793485	9.29e-10	117.48	93.407	54.768	-0.30943	643030000	X;X;X;X;X;X;X;X;X;X;Phospho (STY);X;X;X;X;Phospho (STY);X;X;X;X;X;X;X;X;X;X;X;X;X;X;X	NLS(0.698)DLS(0.501)LT(0.793)DDS(0.007)K	NLS(2.2)DLS(-2.2)LT(3.9)DDS(-20)K	DKGDALRRNLSDLSLTDDSKGKFYEKYMKKR	2	23520	51161	0.224717	0.637892	-0.195934	0.867554	0.95497	0.0270009	0.191139	0.422667	-0.210984	NA	NA	NA	3287.08	3057.69	4300.79	2636.18	3103.62	3553.45	3562.61	3483.78	3807.52	2870.99	3314.96	2976.55	NA	NA	NA	NA	NA	NA	NS	NS	DOWN	NS	NS	NS
AT1G72410	AT1G72410	COP1-interacting protein-like protein [Source:UniProtKB/TrEMBL;Acc:F4IDB4]	T654	AT1G72410.1;AT1G72410.2	AT1G72410.1	654;654	3	___1	0.793485	9.29e-10	117.48	93.407	54.768	-0.30943	643030000	X;X;X;X;X;X;X;X;X;X;Phospho (STY);X;X;X;X;Phospho (STY);X;X;X;X;X;X;X;X;X;X;X;X;X;X;X	NLS(0.698)DLS(0.501)LT(0.793)DDS(0.007)K	NLS(2.2)DLS(-2.2)LT(3.9)DDS(-20)K	DKGDALRRNLSDLSLTDDSKGKFYEKYMKKR	2	23520	23274	NA	NA	NA	NA	NA	NA	NA	NA	NA	NA	NA	NA	NA	NA	NA	NA	NA	NA	NA	NA	NA	NA	NA	NA	NA	NA	NA	NA	NA	NA	NS	NS	DOWN	NS	NS	NS
AT1G72410	AT1G72410	COP1-interacting protein-like protein [Source:UniProtKB/TrEMBL;Acc:F4IDB4]	T654	AT1G72410.1;AT1G72410.2	AT1G72410.1	654;654	3	___3	0.793485	9.29e-10	117.48	93.407	54.768	-0.30943	643030000	X;X;X;X;X;X;X;X;X;X;Phospho (STY);X;X;X;X;Phospho (STY);X;X;X;X;X;X;X;X;X;X;X;X;X;X;X	NLS(0.698)DLS(0.501)LT(0.793)DDS(0.007)K	NLS(2.2)DLS(-2.2)LT(3.9)DDS(-20)K	DKGDALRRNLSDLSLTDDSKGKFYEKYMKKR	2	23520	79048	NA	NA	NA	NA	NA	NA	NA	NA	NA	NA	NA	NA	NA	NA	NA	NA	NA	NA	NA	NA	NA	NA	NA	NA	NA	NA	NA	NA	NA	NA	NS	NS	DOWN	NS	NS	NS
AT1G72410	AT1G72410	COP1-interacting protein-like protein [Source:UniProtKB/TrEMBL;Acc:F4IDB4]	T789	AT1G72410.1;AT1G72410.2	AT1G72410.1	789;789	2	___1	0.999058	0.000531299	107.03	81.889	107.03	-0.010134	306480000	X;X;X;X;X;X;X;X;X;X;X;X;X;X;X;Phospho (STY);X;X;X;X;X;X;X;X;X;X;X;X;X;X;X	NMSSS(0.001)IT(0.999)PR	NMS(-41)S(-38)S(-32)IT(32)PR	QARKLQPNRNMSSSITPRSAASVPKPSGKVS	1	23521	23275	0.18663	0.594599	0.224358	0.948259	0.982652	-0.0111192	0.298864	0.554937	0.176497	NA	NA	NA	5489.63	3948.83	4976.6	5386.74	4991.93	6462.77	4761.82	5074.23	4479.99	5380.46	6258.68	4596.56	NA	NA	NA	NA	NA	NA	NS	NS	DOWN	NS	NS	NS
AT1G72410	AT1G72410	COP1-interacting protein-like protein [Source:UniProtKB/TrEMBL;Acc:F4IDB4]	T789	AT1G72410.1;AT1G72410.2	AT1G72410.1	789;789	2	___2	0.999058	0.000531299	107.03	81.889	107.03	-0.010134	306480000	X;X;X;X;X;X;X;X;X;X;X;X;X;X;X;Phospho (STY);X;X;X;X;X;X;X;X;X;X;X;X;X;X;X	NMSSS(0.001)IT(0.999)PR	NMS(-41)S(-38)S(-32)IT(32)PR	QARKLQPNRNMSSSITPRSAASVPKPSGKVS	1	23521	51162	NA	NA	NA	NA	NA	NA	NA	NA	NA	NA	NA	NA	NA	NA	NA	NA	NA	NA	NA	NA	NA	NA	NA	NA	NA	NA	NA	NA	NA	NA	NS	NS	DOWN	NS	NS	NS
AT1G72410	AT1G72410	COP1-interacting protein-like protein [Source:UniProtKB/TrEMBL;Acc:F4IDB4]	T789	AT1G72410.1;AT1G72410.2	AT1G72410.1	789;789	2	___3	0.999058	0.000531299	107.03	81.889	107.03	-0.010134	306480000	X;X;X;X;X;X;X;X;X;X;X;X;X;X;X;Phospho (STY);X;X;X;X;X;X;X;X;X;X;X;X;X;X;X	NMSSS(0.001)IT(0.999)PR	NMS(-41)S(-38)S(-32)IT(32)PR	QARKLQPNRNMSSSITPRSAASVPKPSGKVS	1	23521	79049	NA	NA	NA	NA	NA	NA	NA	NA	NA	NA	NA	NA	NA	NA	NA	NA	NA	NA	NA	NA	NA	NA	NA	NA	NA	NA	NA	NA	NA	NA	NS	NS	DOWN	NS	NS	NS
AT1G72416	AT1G72416	Chaperone DnaJ-domain superfamily protein [Source:UniProtKB/TrEMBL;Acc:B3H5X6]	S58	AT1G72416.1;AT1G72416.4;AT1G72416.2;AT1G72416.3	AT1G72416.1	58;58;58;58	2	___1	0.999949	0.000117286	76.655	42.277	76.655	0.34363	8908400	X;X;X;X;X;X;X;X;X;X;X;X;X;X;X;Phospho (STY);X;X;X;X;X;X;X;X;X;X;X;X;X;X;X	AYS(1)VLSDSNKR	AY(-49)S(44)VLS(-44)DS(-62)NKR	KDEAKMKFQSIQRAYSVLSDSNKRLLYDVGA	1	4990	4991	NA	NA	NA	NA	NA	NA	NA	NA	NA	NA	NA	NA	NA	NA	NA	NA	NA	NA	NA	NA	NA	NA	NA	NA	NA	NA	NA	NA	NA	NA	NS	NS	NS	NQ	NQ	NQ
AT1G72416	AT1G72416	Chaperone DnaJ-domain superfamily protein [Source:UniProtKB/TrEMBL;Acc:B3H5X6]	S58	AT1G72416.1;AT1G72416.4;AT1G72416.2;AT1G72416.3	AT1G72416.1	58;58;58;58	2	___2	0.999949	0.000117286	76.655	42.277	76.655	0.34363	8908400	X;X;X;X;X;X;X;X;X;X;X;X;X;X;X;Phospho (STY);X;X;X;X;X;X;X;X;X;X;X;X;X;X;X	AYS(1)VLSDSNKR	AY(-49)S(44)VLS(-44)DS(-62)NKR	KDEAKMKFQSIQRAYSVLSDSNKRLLYDVGA	1	4990	32878	NA	NA	NA	NA	NA	NA	NA	NA	NA	NA	NA	NA	NA	NA	NA	NA	NA	NA	NA	NA	NA	NA	NA	NA	NA	NA	NA	NA	NA	NA	NS	NS	NS	NQ	NQ	NQ
AT1G72416	AT1G72416	Chaperone DnaJ-domain superfamily protein [Source:UniProtKB/TrEMBL;Acc:B3H5X6]	S58	AT1G72416.1;AT1G72416.4;AT1G72416.2;AT1G72416.3	AT1G72416.1	58;58;58;58	2	___3	0.999949	0.000117286	76.655	42.277	76.655	0.34363	8908400	X;X;X;X;X;X;X;X;X;X;X;X;X;X;X;Phospho (STY);X;X;X;X;X;X;X;X;X;X;X;X;X;X;X	AYS(1)VLSDSNKR	AY(-49)S(44)VLS(-44)DS(-62)NKR	KDEAKMKFQSIQRAYSVLSDSNKRLLYDVGA	1	4990	60765	NA	NA	NA	NA	NA	NA	NA	NA	NA	NA	NA	NA	NA	NA	NA	NA	NA	NA	NA	NA	NA	NA	NA	NA	NA	NA	NA	NA	NA	NA	NS	NS	NS	NQ	NQ	NQ
AT1G72430	SAUR78	Auxin-responsive protein SAUR78 [Source:UniProtKB/Swiss-Prot;Acc:Q9C9E1]	S19	AT1G72430.1	AT1G72430.1	19	3	___1	1	0.00923708	56.729	36.4	56.729	1.8803	37111000	X;X;X;X;X;X;X;X;X;X;X;X;X;X;X;Phospho (STY);X;X;X;X;X;X;X;X;X;X;X;X;X;X;X	KWPS(1)FAK	KWPS(57)FAK	VGKLTKLKSAMKKWPSFAKNHHHSTSSAAVS	1	4991	4992	0.348841	0.906666	-0.168452	0.786311	0.972012	-0.0488107	0.0334841	0.253415	0.382189	0.240788	0.603862	-0.128006	NA	6466.7	5609.66	NA	5113.74	5741.9	NA	5157.15	6530.88	NA	6977.35	8917.04	4808.64	4226.71	4671.62	4193.16	4416	3933.15	NS	NS	NS	NQ	NQ	NQ
AT1G72430	SAUR78	Auxin-responsive protein SAUR78 [Source:UniProtKB/Swiss-Prot;Acc:Q9C9E1]	S19	AT1G72430.1	AT1G72430.1	19	3	___2	1	0.00923708	56.729	36.4	56.729	1.8803	37111000	X;X;X;X;X;X;X;X;X;X;X;X;X;X;X;Phospho (STY);X;X;X;X;X;X;X;X;X;X;X;X;X;X;X	KWPS(1)FAK	KWPS(57)FAK	VGKLTKLKSAMKKWPSFAKNHHHSTSSAAVS	1	4991	32879	NA	NA	NA	NA	NA	NA	NA	NA	NA	NA	NA	NA	NA	NA	NA	NA	NA	NA	NA	NA	NA	NA	NA	NA	NA	NA	NA	NA	NA	NA	NS	NS	NS	NQ	NQ	NQ
AT1G72430	SAUR78	Auxin-responsive protein SAUR78 [Source:UniProtKB/Swiss-Prot;Acc:Q9C9E1]	S19	AT1G72430.1	AT1G72430.1	19	3	___3	1	0.00923708	56.729	36.4	56.729	1.8803	37111000	X;X;X;X;X;X;X;X;X;X;X;X;X;X;X;Phospho (STY);X;X;X;X;X;X;X;X;X;X;X;X;X;X;X	KWPS(1)FAK	KWPS(57)FAK	VGKLTKLKSAMKKWPSFAKNHHHSTSSAAVS	1	4991	60766	NA	NA	NA	NA	NA	NA	NA	NA	NA	NA	NA	NA	NA	NA	NA	NA	NA	NA	NA	NA	NA	NA	NA	NA	NA	NA	NA	NA	NA	NA	NS	NS	NS	NQ	NQ	NQ
AT1G72440	EDA25	embryo sac development arrest 25	S668	AT1G72440.1	AT1G72440.1	668	4	___1	0.616254	5.19e-84	154.86	138.18	125.91	1.522	1707400000	X;X;X;X;X;X;X;X;X;X;X;X;X;X;X;Phospho (STY);X;X;X;X;X;X;X;X;X;X;X;X;X;X;X	AENDENVVEVDHDGVEKS(0.616)S(0.384)R	AENDENVVEVDHDGVEKS(2.1)S(-2.1)R	NDENVVEVDHDGVEKSSRDGDSSSDDEEALA	1	4992	4993	0.124823	0.497778	0.126866	0.0519997	0.218997	0.160623	0.0177408	0.0867755	-0.196071	0.860739	0.958251	-0.0219822	41256.4	45279.6	43050	45841.6	49007.7	46626.4	46308.5	53652.6	45022.2	36165.6	40010.6	36535.3	2918.25	3181.38	3798.54	3579.57	3016.78	3151.49	UP	NS	NS	NS	NS	NS
AT1G72440	EDA25	embryo sac development arrest 25	S668	AT1G72440.1	AT1G72440.1	668	4	___2	0.616254	5.19e-84	154.86	138.18	125.91	1.522	1707400000	X;X;X;X;X;X;X;X;X;X;X;X;X;X;X;Phospho (STY);X;X;X;X;X;X;X;X;X;X;X;X;X;X;X	AENDENVVEVDHDGVEKS(0.616)S(0.384)R	AENDENVVEVDHDGVEKS(2.1)S(-2.1)R	NDENVVEVDHDGVEKSSRDGDSSSDDEEALA	1	4992	32880	NA	NA	NA	NA	NA	NA	NA	NA	NA	NA	NA	NA	NA	NA	NA	NA	NA	NA	NA	NA	NA	NA	NA	NA	NA	NA	NA	NA	NA	NA	UP	NS	NS	NS	NS	NS
AT1G72440	EDA25	embryo sac development arrest 25	S668	AT1G72440.1	AT1G72440.1	668	4	___3	0.616254	5.19e-84	154.86	138.18	125.91	1.522	1707400000	X;X;X;X;X;X;X;X;X;X;X;X;X;X;X;Phospho (STY);X;X;X;X;X;X;X;X;X;X;X;X;X;X;X	AENDENVVEVDHDGVEKS(0.616)S(0.384)R	AENDENVVEVDHDGVEKS(2.1)S(-2.1)R	NDENVVEVDHDGVEKSSRDGDSSSDDEEALA	1	4992	60767	NA	NA	NA	NA	NA	NA	NA	NA	NA	NA	NA	NA	NA	NA	NA	NA	NA	NA	NA	NA	NA	NA	NA	NA	NA	NA	NA	NA	NA	NA	UP	NS	NS	NS	NS	NS
AT1G72440	EDA25	embryo sac development arrest 25	S669	AT1G72440.1	AT1G72440.1	669	3	___1	0.5	1.75e-14	86.006	71.393	82.342	-1.0326	270240000	X;X;X;X;X;X;X;X;X;X;X;X;X;X;X;X;X;X;X;X;X;X;X;X;X;X;X;X;X;X;X	KAENDENVVEVDHDGVEKS(0.5)S(0.5)R	KAENDENVVEVDHDGVEKS(0)S(0)R	DENVVEVDHDGVEKSSRDGDSSSDDEEALAI	1	4993	4994	0.306453	0.712314	0.146137	0.136844	0.391481	0.212579	0.00338338	0.0256965	-0.419659	0.860739	0.958251	-0.0219822	7664.59	8924.23	7587.16	8496.36	9030.82	9224.23	9095.93	10543.1	8401.45	6302.4	7025.13	4689.12	2918.25	3181.38	3798.54	3579.57	3016.78	3151.49	UP	NS	NS	NS	NS	NS
AT1G72440	EDA25	embryo sac development arrest 25	S669	AT1G72440.1	AT1G72440.1	669	3	___2	0.5	1.75e-14	86.006	71.393	82.342	-1.0326	270240000	X;X;X;X;X;X;X;X;X;X;X;X;X;X;X;X;X;X;X;X;X;X;X;X;X;X;X;X;X;X;X	KAENDENVVEVDHDGVEKS(0.5)S(0.5)R	KAENDENVVEVDHDGVEKS(0)S(0)R	DENVVEVDHDGVEKSSRDGDSSSDDEEALAI	1	4993	32881	NA	NA	NA	NA	NA	NA	NA	NA	NA	NA	NA	NA	NA	NA	NA	NA	NA	NA	NA	NA	NA	NA	NA	NA	NA	NA	NA	NA	NA	NA	UP	NS	NS	NS	NS	NS
AT1G72440	EDA25	embryo sac development arrest 25	S669	AT1G72440.1	AT1G72440.1	669	3	___3	0.5	1.75e-14	86.006	71.393	82.342	-1.0326	270240000	X;X;X;X;X;X;X;X;X;X;X;X;X;X;X;X;X;X;X;X;X;X;X;X;X;X;X;X;X;X;X	KAENDENVVEVDHDGVEKS(0.5)S(0.5)R	KAENDENVVEVDHDGVEKS(0)S(0)R	DENVVEVDHDGVEKSSRDGDSSSDDEEALAI	1	4993	60768	NA	NA	NA	NA	NA	NA	NA	NA	NA	NA	NA	NA	NA	NA	NA	NA	NA	NA	NA	NA	NA	NA	NA	NA	NA	NA	NA	NA	NA	NA	UP	NS	NS	NS	NS	NS
AT1G72470	EXO70D1	exocyst subunit exo70 family protein D1	S150	AT1G72470.1	AT1G72470.1	150	2	___1	0.698548	3.13e-36	147.73	113.86	139.78	1.3029	50632000	X;X;X;X;X;X;X;X;X;X;X;X;X;X;X;Phospho (STY);X;X;X;X;X;X;X;X;X;X;X;X;X;X;X	S(0.152)GS(0.699)S(0.14)AS(0.008)T(0.002)GSATVR	S(-6.6)GS(6.6)S(-7)AS(-19)T(-26)GS(-58)AT(-66)VR	DQQEEEETDLLKRSGSSASTGSATVRLPTGR	1	4994	4995	NA	NA	NA	NA	NA	NA	NA	NA	NA	0.937595	0.985367	0.00996197	NA	NA	NA	NA	NA	NA	NA	NA	NA	NA	NA	NA	3124.13	2960.55	3091.46	3259.43	2824.3	3155.39	NS	NS	NS	NQ	NQ	NQ
AT1G72470	EXO70D1	exocyst subunit exo70 family protein D1	S150	AT1G72470.1	AT1G72470.1	150	2	___2	0.698548	3.13e-36	147.73	113.86	139.78	1.3029	50632000	X;X;X;X;X;X;X;X;X;X;X;X;X;X;X;Phospho (STY);X;X;X;X;X;X;X;X;X;X;X;X;X;X;X	S(0.152)GS(0.699)S(0.14)AS(0.008)T(0.002)GSATVR	S(-6.6)GS(6.6)S(-7)AS(-19)T(-26)GS(-58)AT(-66)VR	DQQEEEETDLLKRSGSSASTGSATVRLPTGR	1	4994	32882	NA	NA	NA	NA	NA	NA	NA	NA	NA	NA	NA	NA	NA	NA	NA	NA	NA	NA	NA	NA	NA	NA	NA	NA	NA	NA	NA	NA	NA	NA	NS	NS	NS	NQ	NQ	NQ
AT1G72470	EXO70D1	exocyst subunit exo70 family protein D1	S150	AT1G72470.1	AT1G72470.1	150	2	___3	0.698548	3.13e-36	147.73	113.86	139.78	1.3029	50632000	X;X;X;X;X;X;X;X;X;X;X;X;X;X;X;Phospho (STY);X;X;X;X;X;X;X;X;X;X;X;X;X;X;X	S(0.152)GS(0.699)S(0.14)AS(0.008)T(0.002)GSATVR	S(-6.6)GS(6.6)S(-7)AS(-19)T(-26)GS(-58)AT(-66)VR	DQQEEEETDLLKRSGSSASTGSATVRLPTGR	1	4994	60769	NA	NA	NA	NA	NA	NA	NA	NA	NA	NA	NA	NA	NA	NA	NA	NA	NA	NA	NA	NA	NA	NA	NA	NA	NA	NA	NA	NA	NA	NA	NS	NS	NS	NQ	NQ	NQ
AT1G72470	EXO70D1	exocyst subunit exo70 family protein D1	S151	AT1G72470.1	AT1G72470.1	151	3	___1	0.817402	3.13e-36	147.73	113.86	94.63	-0.30087	37727000	X;X;X;X;X;X;X;X;X;X;X;X;X;X;X;Phospho (STY);X;X;X;X;X;X;X;X;X;X;X;X;X;X;X	S(0.014)GS(0.149)S(0.817)AS(0.019)TGSATVR	S(-18)GS(-7.4)S(7.4)AS(-16)T(-36)GS(-48)AT(-56)VR	QQEEEETDLLKRSGSSASTGSATVRLPTGRG	1	4995	4996	NA	NA	NA	NA	NA	NA	NA	NA	NA	NA	NA	NA	NA	NA	NA	NA	NA	NA	NA	NA	NA	NA	NA	NA	NA	NA	NA	NA	NA	NA	NS	NS	NS	NQ	NQ	NQ
AT1G72470	EXO70D1	exocyst subunit exo70 family protein D1	S151	AT1G72470.1	AT1G72470.1	151	3	___2	0.817402	3.13e-36	147.73	113.86	94.63	-0.30087	37727000	X;X;X;X;X;X;X;X;X;X;X;X;X;X;X;Phospho (STY);X;X;X;X;X;X;X;X;X;X;X;X;X;X;X	S(0.014)GS(0.149)S(0.817)AS(0.019)TGSATVR	S(-18)GS(-7.4)S(7.4)AS(-16)T(-36)GS(-48)AT(-56)VR	QQEEEETDLLKRSGSSASTGSATVRLPTGRG	1	4995	32883	NA	NA	NA	NA	NA	NA	NA	NA	NA	NA	NA	NA	NA	NA	NA	NA	NA	NA	NA	NA	NA	NA	NA	NA	NA	NA	NA	NA	NA	NA	NS	NS	NS	NQ	NQ	NQ
AT1G72470	EXO70D1	exocyst subunit exo70 family protein D1	S151	AT1G72470.1	AT1G72470.1	151	3	___3	0.817402	3.13e-36	147.73	113.86	94.63	-0.30087	37727000	X;X;X;X;X;X;X;X;X;X;X;X;X;X;X;Phospho (STY);X;X;X;X;X;X;X;X;X;X;X;X;X;X;X	S(0.014)GS(0.149)S(0.817)AS(0.019)TGSATVR	S(-18)GS(-7.4)S(7.4)AS(-16)T(-36)GS(-48)AT(-56)VR	QQEEEETDLLKRSGSSASTGSATVRLPTGRG	1	4995	60770	NA	NA	NA	NA	NA	NA	NA	NA	NA	NA	NA	NA	NA	NA	NA	NA	NA	NA	NA	NA	NA	NA	NA	NA	NA	NA	NA	NA	NA	NA	NS	NS	NS	NQ	NQ	NQ
AT1G72470	EXO70D1	exocyst subunit exo70 family protein D1	S156	AT1G72470.1	AT1G72470.1	156	2	___1	0.335897	3.05e-74	173.72	131.51	173.72	1.2466	0	X;X;X;X;X;X;X;X;X;X;X;X;X;X;X;Phospho (STY);X;X;X;X;X;X;X;X;X;X;X;X;X;X;X	S(0.015)GS(0.137)S(0.137)AS(0.297)T(0.003)GS(0.336)AT(0.075)VR	S(-13)GS(-3.9)S(-3.9)AS(-0.53)T(-20)GS(0.53)AT(-6.5)VR	ETDLLKRSGSSASTGSATVRLPTGRGSYSRS		4996	4997	NA	NA	NA	NA	NA	NA	NA	NA	NA	NA	NA	NA	NA	NA	NA	NA	NA	NA	NA	NA	NA	NA	NA	NA	NA	NA	NA	NA	NA	NA	NS	NS	NS	NQ	NQ	NQ
AT1G72470	EXO70D1	exocyst subunit exo70 family protein D1	S156	AT1G72470.1	AT1G72470.1	156	2	___2	0.335897	3.05e-74	173.72	131.51	173.72	1.2466	0	X;X;X;X;X;X;X;X;X;X;X;X;X;X;X;Phospho (STY);X;X;X;X;X;X;X;X;X;X;X;X;X;X;X	S(0.015)GS(0.137)S(0.137)AS(0.297)T(0.003)GS(0.336)AT(0.075)VR	S(-13)GS(-3.9)S(-3.9)AS(-0.53)T(-20)GS(0.53)AT(-6.5)VR	ETDLLKRSGSSASTGSATVRLPTGRGSYSRS		4996	32884	NA	NA	NA	NA	NA	NA	NA	NA	NA	NA	NA	NA	NA	NA	NA	NA	NA	NA	NA	NA	NA	NA	NA	NA	NA	NA	NA	NA	NA	NA	NS	NS	NS	NQ	NQ	NQ
AT1G72470	EXO70D1	exocyst subunit exo70 family protein D1	S156	AT1G72470.1	AT1G72470.1	156	2	___3	0.335897	3.05e-74	173.72	131.51	173.72	1.2466	0	X;X;X;X;X;X;X;X;X;X;X;X;X;X;X;Phospho (STY);X;X;X;X;X;X;X;X;X;X;X;X;X;X;X	S(0.015)GS(0.137)S(0.137)AS(0.297)T(0.003)GS(0.336)AT(0.075)VR	S(-13)GS(-3.9)S(-3.9)AS(-0.53)T(-20)GS(0.53)AT(-6.5)VR	ETDLLKRSGSSASTGSATVRLPTGRGSYSRS		4996	60771	NA	NA	NA	NA	NA	NA	NA	NA	NA	NA	NA	NA	NA	NA	NA	NA	NA	NA	NA	NA	NA	NA	NA	NA	NA	NA	NA	NA	NA	NA	NS	NS	NS	NQ	NQ	NQ
AT1G72500	AT1G72500	LOCATED IN: plasma membrane; EXPRESSED IN: 23 plant structures; EXPRESSED DURING: 13 growth stages; CONTAINS InterPro DOMAIN/s: von Willebrand factor, type A (InterPro:IPR002035); BEST Arabidopsis thaliana protein match is: inter-alpha-trypsin inhib /.../eavy chain-related (TAIR:AT1G19110.1); Has 1407 Blast hits to 1406 proteins in 307 species: Archae - 6; Bacteria - 522; Metazoa - 484; Fungi - 59; Plants - 110; Viruses - 0; Other Eukaryotes - 226 (source: NCBI BLink). [Source:TAIR;Acc:AT1G72500]	S641	AT1G72500.1	AT1G72500.1	641	3	___1	1	0.000902244	70.488	47.768	44.82	-0.6255	2640800000	X;X;X;X;X;X;X;X;X;X;Oxidation (M);X;X;X;X;Phospho (STY);X;X;X;X;X;X;X;X;X;X;X;X;X;X;X	PVS(1)IKEILR	PVS(45)IKEILR	SVKHDEEEKTMARPVSIKEILRNPPYQIHKQ	1	4997	4998	1.2287e-06	0.000151484	-0.549421	0.0478753	0.208658	-0.223458	0.799346	0.920316	-0.0287155	0.592329	0.843535	0.0868212	17964.7	16834.4	16535.7	12761.4	12015.8	10289.2	13449.9	16317.7	14248.2	15593.7	17721.5	16822.3	989.985	885.81	1128.9	977.068	993.033	1220.78	NS	NS	NS	NS	NS	NS
AT1G72500	AT1G72500	LOCATED IN: plasma membrane; EXPRESSED IN: 23 plant structures; EXPRESSED DURING: 13 growth stages; CONTAINS InterPro DOMAIN/s: von Willebrand factor, type A (InterPro:IPR002035); BEST Arabidopsis thaliana protein match is: inter-alpha-trypsin inhib /.../eavy chain-related (TAIR:AT1G19110.1); Has 1407 Blast hits to 1406 proteins in 307 species: Archae - 6; Bacteria - 522; Metazoa - 484; Fungi - 59; Plants - 110; Viruses - 0; Other Eukaryotes - 226 (source: NCBI BLink). [Source:TAIR;Acc:AT1G72500]	S641	AT1G72500.1	AT1G72500.1	641	3	___2	1	0.000902244	70.488	47.768	44.82	-0.6255	2640800000	X;X;X;X;X;X;X;X;X;X;Oxidation (M);X;X;X;X;Phospho (STY);X;X;X;X;X;X;X;X;X;X;X;X;X;X;X	PVS(1)IKEILR	PVS(45)IKEILR	SVKHDEEEKTMARPVSIKEILRNPPYQIHKQ	1	4997	32885	NA	NA	NA	NA	NA	NA	NA	NA	NA	NA	NA	NA	NA	NA	NA	NA	NA	NA	NA	NA	NA	NA	NA	NA	NA	NA	NA	NA	NA	NA	NS	NS	NS	NS	NS	NS
AT1G72500	AT1G72500	LOCATED IN: plasma membrane; EXPRESSED IN: 23 plant structures; EXPRESSED DURING: 13 growth stages; CONTAINS InterPro DOMAIN/s: von Willebrand factor, type A (InterPro:IPR002035); BEST Arabidopsis thaliana protein match is: inter-alpha-trypsin inhib /.../eavy chain-related (TAIR:AT1G19110.1); Has 1407 Blast hits to 1406 proteins in 307 species: Archae - 6; Bacteria - 522; Metazoa - 484; Fungi - 59; Plants - 110; Viruses - 0; Other Eukaryotes - 226 (source: NCBI BLink). [Source:TAIR;Acc:AT1G72500]	S641	AT1G72500.1	AT1G72500.1	641	3	___3	1	0.000902244	70.488	47.768	44.82	-0.6255	2640800000	X;X;X;X;X;X;X;X;X;X;Oxidation (M);X;X;X;X;Phospho (STY);X;X;X;X;X;X;X;X;X;X;X;X;X;X;X	PVS(1)IKEILR	PVS(45)IKEILR	SVKHDEEEKTMARPVSIKEILRNPPYQIHKQ	1	4997	60772	NA	NA	NA	NA	NA	NA	NA	NA	NA	NA	NA	NA	NA	NA	NA	NA	NA	NA	NA	NA	NA	NA	NA	NA	NA	NA	NA	NA	NA	NA	NS	NS	NS	NS	NS	NS
AT1G72550	AT1G72550	Phenylalanine--tRNA ligase beta subunit, cytoplasmic [Source:UniProtKB/Swiss-Prot;Acc:Q9SGE9]	S444	AT1G72550.2;AT1G72550.1	AT1G72550.2	444;444	2	___1	1	0.0132387	55.249	40.843	55.249	-0.067519	57685000	X;X;X;X;X;X;X;X;X;X;X;X;X;X;X;Phospho (STY);X;X;X;X;X;X;X;X;X;X;X;X;X;X;X	S(1)ADFEAMR	S(55)ADFEAMR	NREDVNSAVIVGNPRSADFEAMRRALMPGLL	1	4998	4999	NA	NA	NA	NA	NA	NA	NA	NA	NA	NA	NA	NA	NA	NA	NA	NA	NA	NA	NA	NA	NA	NA	NA	NA	NA	NA	NA	NA	NA	NA	NS	NS	NS	NS	NS	NS
AT1G72550	AT1G72550	Phenylalanine--tRNA ligase beta subunit, cytoplasmic [Source:UniProtKB/Swiss-Prot;Acc:Q9SGE9]	S444	AT1G72550.2;AT1G72550.1	AT1G72550.2	444;444	2	___2	1	0.0132387	55.249	40.843	55.249	-0.067519	57685000	X;X;X;X;X;X;X;X;X;X;X;X;X;X;X;Phospho (STY);X;X;X;X;X;X;X;X;X;X;X;X;X;X;X	S(1)ADFEAMR	S(55)ADFEAMR	NREDVNSAVIVGNPRSADFEAMRRALMPGLL	1	4998	32886	NA	NA	NA	NA	NA	NA	NA	NA	NA	NA	NA	NA	NA	NA	NA	NA	NA	NA	NA	NA	NA	NA	NA	NA	NA	NA	NA	NA	NA	NA	NS	NS	NS	NS	NS	NS
AT1G72550	AT1G72550	Phenylalanine--tRNA ligase beta subunit, cytoplasmic [Source:UniProtKB/Swiss-Prot;Acc:Q9SGE9]	S444	AT1G72550.2;AT1G72550.1	AT1G72550.2	444;444	2	___3	1	0.0132387	55.249	40.843	55.249	-0.067519	57685000	X;X;X;X;X;X;X;X;X;X;X;X;X;X;X;Phospho (STY);X;X;X;X;X;X;X;X;X;X;X;X;X;X;X	S(1)ADFEAMR	S(55)ADFEAMR	NREDVNSAVIVGNPRSADFEAMRRALMPGLL	1	4998	60773	NA	NA	NA	NA	NA	NA	NA	NA	NA	NA	NA	NA	NA	NA	NA	NA	NA	NA	NA	NA	NA	NA	NA	NA	NA	NA	NA	NA	NA	NA	NS	NS	NS	NS	NS	NS
AT1G72610	GER1	germin-like protein 1	T32	AT1G72610.1	AT1G72610.1	32	3	___1	1	1.03e-14	94.532	74.928	94.532	-1.6871	117150000	X;X;X;X;X;X;X;X;X;X;X;X;X;X;X;Phospho (STY);X;X;X;X;X;X;X;X;X;X;X;X;X;X;X	RAET(1)PAGYPCIR	RAET(69)PAGY(-69)PCIR	ASVQDFCVANLKRAETPAGYPCIRPIHVKAT	1	23522	23276	NA	NA	NA	NA	NA	NA	NA	NA	NA	2.89215e-43	1.16302e-41	1.1764	NA	NA	NA	NA	NA	NA	NA	NA	NA	NA	NA	NA	13016.7	13654.5	14499.4	30072.1	32693	30279.7	NS	NS	NS	NS	NS	NS
AT1G72610	GER1	germin-like protein 1	T32	AT1G72610.1	AT1G72610.1	32	3	___2	1	1.03e-14	94.532	74.928	94.532	-1.6871	117150000	X;X;X;X;X;X;X;X;X;X;X;X;X;X;X;Phospho (STY);X;X;X;X;X;X;X;X;X;X;X;X;X;X;X	RAET(1)PAGYPCIR	RAET(69)PAGY(-69)PCIR	ASVQDFCVANLKRAETPAGYPCIRPIHVKAT	1	23522	51163	NA	NA	NA	NA	NA	NA	NA	NA	NA	NA	NA	NA	NA	NA	NA	NA	NA	NA	NA	NA	NA	NA	NA	NA	NA	NA	NA	NA	NA	NA	NS	NS	NS	NS	NS	NS
AT1G72610	GER1	germin-like protein 1	T32	AT1G72610.1	AT1G72610.1	32	3	___3	1	1.03e-14	94.532	74.928	94.532	-1.6871	117150000	X;X;X;X;X;X;X;X;X;X;X;X;X;X;X;Phospho (STY);X;X;X;X;X;X;X;X;X;X;X;X;X;X;X	RAET(1)PAGYPCIR	RAET(69)PAGY(-69)PCIR	ASVQDFCVANLKRAETPAGYPCIRPIHVKAT	1	23522	79050	NA	NA	NA	NA	NA	NA	NA	NA	NA	NA	NA	NA	NA	NA	NA	NA	NA	NA	NA	NA	NA	NA	NA	NA	NA	NA	NA	NA	NA	NA	NS	NS	NS	NS	NS	NS
AT1G72640	AT1G72640	At1g72640 [Source:UniProtKB/TrEMBL;Acc:Q6NMC1]	S84	AT1G72640.1	AT1G72640.1	84	3	___1	0.97055	2.31e-34	98.967	79.757	98.967	3.7086	50602000	X;X;X;X;X;X;X;X;X;X;X;X;X;X;X;Phospho (STY);X;X;X;X;X;X;X;X;X;X;X;X;X;X;X	DGS(0.029)LS(0.971)GDDDEFEAEEKEDDLDGEK	DGS(-15)LS(15)GDDDEFEAEEKEDDLDGEK	KWYGAPELRPKDGSLSGDDDEFEAEEKEDDL	1	4999	5000	0.00518484	0.0827368	-0.417933	0.00162688	0.0179876	-0.471399	0.00183353	0.0159538	-0.46613	0.823145	0.944391	0.0565364	2778.67	3861.65	2865.92	2417.13	2457.1	2239.74	2274.41	2478.18	2109.73	2319.3	2611.01	1928.39	384.099	365.785	476.724	425.136	365.304	485.121	NS	NS	NS	NQ	NQ	NQ
AT1G72640	AT1G72640	At1g72640 [Source:UniProtKB/TrEMBL;Acc:Q6NMC1]	S84	AT1G72640.2	AT1G72640.2	84	3	___1	0.9825	2.91e-84	128.92	116.19	128.92	0.70627	313370000	X;X;X;X;X;X;X;X;X;X;X;X;X;X;X;Phospho (STY);X;X;X;X;X;X;X;X;X;X;X;X;X;X;X	DGS(0.017)LS(0.983)GDDDEFEEEKEDDLDGEK	DGS(-17)LS(17)GDDDEFEEEKEDDLDGEK	KWYGAPELRPKDGSLSGDDDEFEEEKEDDLD	1	5000	5001	0.000758224	0.0236945	-0.418074	0.000447881	0.00620142	-0.435845	0.070129	0.225258	-0.224503	0.42628	0.752152	-0.167135	7354.56	9212.44	6558.26	5503.68	5336.71	6468.36	5358.07	5574.45	6179.43	6541.04	7036.3	6147.77	966.893	658.753	723.618	802.533	627.18	662.384	NS	NS	NS	NQ	NQ	NQ
AT1G72640	AT1G72640	At1g72640 [Source:UniProtKB/TrEMBL;Acc:Q6NMC1]	S84	AT1G72640.1	AT1G72640.1	84	3	___2	0.97055	2.31e-34	98.967	79.757	98.967	3.7086	50602000	X;X;X;X;X;X;X;X;X;X;X;X;X;X;X;Phospho (STY);X;X;X;X;X;X;X;X;X;X;X;X;X;X;X	DGS(0.029)LS(0.971)GDDDEFEAEEKEDDLDGEK	DGS(-15)LS(15)GDDDEFEAEEKEDDLDGEK	KWYGAPELRPKDGSLSGDDDEFEAEEKEDDL	1	4999	32887	NA	NA	NA	NA	NA	NA	NA	NA	NA	NA	NA	NA	NA	NA	NA	NA	NA	NA	NA	NA	NA	NA	NA	NA	NA	NA	NA	NA	NA	NA	NS	NS	NS	NQ	NQ	NQ
AT1G72640	AT1G72640	At1g72640 [Source:UniProtKB/TrEMBL;Acc:Q6NMC1]	S84	AT1G72640.2	AT1G72640.2	84	3	___2	0.9825	2.91e-84	128.92	116.19	128.92	0.70627	313370000	X;X;X;X;X;X;X;X;X;X;X;X;X;X;X;Phospho (STY);X;X;X;X;X;X;X;X;X;X;X;X;X;X;X	DGS(0.017)LS(0.983)GDDDEFEEEKEDDLDGEK	DGS(-17)LS(17)GDDDEFEEEKEDDLDGEK	KWYGAPELRPKDGSLSGDDDEFEEEKEDDLD	1	5000	32888	NA	NA	NA	NA	NA	NA	NA	NA	NA	NA	NA	NA	NA	NA	NA	NA	NA	NA	NA	NA	NA	NA	NA	NA	NA	NA	NA	NA	NA	NA	NS	NS	NS	NQ	NQ	NQ
AT1G72640	AT1G72640	At1g72640 [Source:UniProtKB/TrEMBL;Acc:Q6NMC1]	S84	AT1G72640.1	AT1G72640.1	84	3	___3	0.97055	2.31e-34	98.967	79.757	98.967	3.7086	50602000	X;X;X;X;X;X;X;X;X;X;X;X;X;X;X;Phospho (STY);X;X;X;X;X;X;X;X;X;X;X;X;X;X;X	DGS(0.029)LS(0.971)GDDDEFEAEEKEDDLDGEK	DGS(-15)LS(15)GDDDEFEAEEKEDDLDGEK	KWYGAPELRPKDGSLSGDDDEFEAEEKEDDL	1	4999	60774	NA	NA	NA	NA	NA	NA	NA	NA	NA	NA	NA	NA	NA	NA	NA	NA	NA	NA	NA	NA	NA	NA	NA	NA	NA	NA	NA	NA	NA	NA	NS	NS	NS	NQ	NQ	NQ
AT1G72640	AT1G72640	At1g72640 [Source:UniProtKB/TrEMBL;Acc:Q6NMC1]	S84	AT1G72640.2	AT1G72640.2	84	3	___3	0.9825	2.91e-84	128.92	116.19	128.92	0.70627	313370000	X;X;X;X;X;X;X;X;X;X;X;X;X;X;X;Phospho (STY);X;X;X;X;X;X;X;X;X;X;X;X;X;X;X	DGS(0.017)LS(0.983)GDDDEFEEEKEDDLDGEK	DGS(-17)LS(17)GDDDEFEEEKEDDLDGEK	KWYGAPELRPKDGSLSGDDDEFEEEKEDDLD	1	5000	60775	NA	NA	NA	NA	NA	NA	NA	NA	NA	NA	NA	NA	NA	NA	NA	NA	NA	NA	NA	NA	NA	NA	NA	NA	NA	NA	NA	NA	NA	NA	NS	NS	NS	NQ	NQ	NQ
AT1G72650	TRFL6	TRF-like 6	S212	AT1G72650.1;AT1G72650.2	AT1G72650.1	212;218	2	___1	0.999987	0.00146492	73.781	47.662	73.781	1.0246	46941000	X;X;X;X;X;X;X;X;X;X;X;X;X;X;X;Phospho (STY);X;X;X;X;X;X;X;X;X;X;X;X;X;X;X	CSNAVAS(1)PK	CS(-49)NAVAS(49)PK	MNESDMMERCSNAVASPKETALSAAAQKPDF	1	5003	5004	0.852717	0.988214	-0.164589	0.904604	0.986773	0.106461	0.916638	0.981902	-0.0931661	NA	NA	NA	NA	1236.69	350.711	NA	966.571	459.303	NA	1274.91	430.397	NA	1120.91	381.173	NA	NA	NA	NA	NA	NA	NS	NS	NS	NQ	NQ	NQ
AT1G72650	TRFL6	TRF-like 6	S212	AT1G72650.1;AT1G72650.2	AT1G72650.1	212;218	2	___2	0.999987	0.00146492	73.781	47.662	73.781	1.0246	46941000	X;X;X;X;X;X;X;X;X;X;X;X;X;X;X;Phospho (STY);X;X;X;X;X;X;X;X;X;X;X;X;X;X;X	CSNAVAS(1)PK	CS(-49)NAVAS(49)PK	MNESDMMERCSNAVASPKETALSAAAQKPDF	1	5003	32891	NA	NA	NA	NA	NA	NA	NA	NA	NA	NA	NA	NA	NA	NA	NA	NA	NA	NA	NA	NA	NA	NA	NA	NA	NA	NA	NA	NA	NA	NA	NS	NS	NS	NQ	NQ	NQ
AT1G72650	TRFL6	TRF-like 6	S212	AT1G72650.1;AT1G72650.2	AT1G72650.1	212;218	2	___3	0.999987	0.00146492	73.781	47.662	73.781	1.0246	46941000	X;X;X;X;X;X;X;X;X;X;X;X;X;X;X;Phospho (STY);X;X;X;X;X;X;X;X;X;X;X;X;X;X;X	CSNAVAS(1)PK	CS(-49)NAVAS(49)PK	MNESDMMERCSNAVASPKETALSAAAQKPDF	1	5003	60778	NA	NA	NA	NA	NA	NA	NA	NA	NA	NA	NA	NA	NA	NA	NA	NA	NA	NA	NA	NA	NA	NA	NA	NA	NA	NA	NA	NA	NA	NA	NS	NS	NS	NQ	NQ	NQ
AT1G72650	TRFL6	TRF-like 6	S365	AT1G72650.1;AT1G72650.2	AT1G72650.1	365;371	4	___1	0.875911	8.34e-08	69.594	53.288	69.594	0.20962	29877000	X;X;X;X;X;X;X;X;X;X;X;X;X;X;X;Phospho (STY);X;X;X;X;X;X;X;X;X;X;X;X;X;X;X	YIEELS(0.876)ET(0.124)DDKQQNDK	Y(-35)IEELS(8.5)ET(-8.5)DDKQQNDK	AKRVRKPTRRYIEELSETDDKQQNDKSVIPS	1	5004	5005	NA	NA	NA	NA	NA	NA	NA	NA	NA	0.46893	0.776932	0.114908	NA	NA	NA	NA	NA	NA	NA	NA	NA	NA	NA	NA	976.464	901.06	1124.61	1249.1	959.706	1042.03	NS	NS	NS	NQ	NQ	NQ
AT1G72650	TRFL6	TRF-like 6	S365	AT1G72650.1;AT1G72650.2	AT1G72650.1	365;371	4	___2	0.875911	8.34e-08	69.594	53.288	69.594	0.20962	29877000	X;X;X;X;X;X;X;X;X;X;X;X;X;X;X;Phospho (STY);X;X;X;X;X;X;X;X;X;X;X;X;X;X;X	YIEELS(0.876)ET(0.124)DDKQQNDK	Y(-35)IEELS(8.5)ET(-8.5)DDKQQNDK	AKRVRKPTRRYIEELSETDDKQQNDKSVIPS	1	5004	32892	NA	NA	NA	NA	NA	NA	NA	NA	NA	NA	NA	NA	NA	NA	NA	NA	NA	NA	NA	NA	NA	NA	NA	NA	NA	NA	NA	NA	NA	NA	NS	NS	NS	NQ	NQ	NQ
AT1G72650	TRFL6	TRF-like 6	S365	AT1G72650.1;AT1G72650.2	AT1G72650.1	365;371	4	___3	0.875911	8.34e-08	69.594	53.288	69.594	0.20962	29877000	X;X;X;X;X;X;X;X;X;X;X;X;X;X;X;Phospho (STY);X;X;X;X;X;X;X;X;X;X;X;X;X;X;X	YIEELS(0.876)ET(0.124)DDKQQNDK	Y(-35)IEELS(8.5)ET(-8.5)DDKQQNDK	AKRVRKPTRRYIEELSETDDKQQNDKSVIPS	1	5004	60779	NA	NA	NA	NA	NA	NA	NA	NA	NA	NA	NA	NA	NA	NA	NA	NA	NA	NA	NA	NA	NA	NA	NA	NA	NA	NA	NA	NA	NA	NA	NS	NS	NS	NQ	NQ	NQ
AT1G72650	TRFL6	TRF-like 6	S457	AT1G72650.1;AT1G72650.2	AT1G72650.1	457;463	3	___2	0.954976	0.000284549	43.936	33.302	43.936	1.4738	2652000	X;X;X;X;X;X;X;X;X;X;X;X;X;X;X;Phospho (STY);X;X;X;X;X;Phospho (STY);X;X;X;X;X;X;X;X;X	AS(0.001)AAES(0.012)NLNLS(0.955)PS(0.157)QLS(0.424)S(0.452)EVVNR	AS(-30)AAES(-20)NLNLS(15)PS(-5.1)QLS(-0.32)S(0.32)EVVNR	YLEDKASAAESNLNLSPSQLSSEVVNRDSVE	2	5001	32889	NA	NA	NA	NA	NA	NA	NA	NA	NA	0.424395	0.752046	0.17108	NA	NA	NA	NA	NA	NA	NA	NA	NA	NA	NA	NA	392.35	379.755	537.226	463.579	580.809	429.736	NS	NS	NS	NQ	NQ	NQ
AT1G72650	TRFL6	TRF-like 6	S457	AT1G72650.1;AT1G72650.2	AT1G72650.1	457;463	3	___1	0.954976	0.000284549	43.936	33.302	43.936	1.4738	2652000	X;X;X;X;X;X;X;X;X;X;X;X;X;X;X;Phospho (STY);X;X;X;X;X;Phospho (STY);X;X;X;X;X;X;X;X;X	AS(0.001)AAES(0.012)NLNLS(0.955)PS(0.157)QLS(0.424)S(0.452)EVVNR	AS(-30)AAES(-20)NLNLS(15)PS(-5.1)QLS(-0.32)S(0.32)EVVNR	YLEDKASAAESNLNLSPSQLSSEVVNRDSVE	2	5001	5002	NA	NA	NA	NA	NA	NA	NA	NA	NA	NA	NA	NA	NA	NA	NA	NA	NA	NA	NA	NA	NA	NA	NA	NA	NA	NA	NA	NA	NA	NA	NS	NS	NS	NQ	NQ	NQ
AT1G72650	TRFL6	TRF-like 6	S457	AT1G72650.1;AT1G72650.2	AT1G72650.1	457;463	3	___3	0.954976	0.000284549	43.936	33.302	43.936	1.4738	2652000	X;X;X;X;X;X;X;X;X;X;X;X;X;X;X;Phospho (STY);X;X;X;X;X;Phospho (STY);X;X;X;X;X;X;X;X;X	AS(0.001)AAES(0.012)NLNLS(0.955)PS(0.157)QLS(0.424)S(0.452)EVVNR	AS(-30)AAES(-20)NLNLS(15)PS(-5.1)QLS(-0.32)S(0.32)EVVNR	YLEDKASAAESNLNLSPSQLSSEVVNRDSVE	2	5001	60776	NA	NA	NA	NA	NA	NA	NA	NA	NA	NA	NA	NA	NA	NA	NA	NA	NA	NA	NA	NA	NA	NA	NA	NA	NA	NA	NA	NA	NA	NA	NS	NS	NS	NQ	NQ	NQ
AT1G72650	TRFL6	TRF-like 6	S463	AT1G72650.1;AT1G72650.2	AT1G72650.1	463;469	3	___1	0.451642	0.000284549	43.936	33.302	43.936	1.4738	0	X;X;X;X;X;X;X;X;X;Phospho (STY);X;X;X;X;X;Phospho (STY);X;X;X;X;X;X;X;X;X;X;X;X;X;X;X	AS(0.001)AAES(0.012)NLNLS(0.955)PS(0.157)QLS(0.424)S(0.452)EVVNR	AS(-30)AAES(-20)NLNLS(15)PS(-5.1)QLS(-0.32)S(0.32)EVVNR	SAAESNLNLSPSQLSSEVVNRDSVEKSASRP		5002	5003	NA	NA	NA	NA	NA	NA	NA	NA	NA	NA	NA	NA	NA	NA	NA	NA	NA	NA	NA	NA	NA	NA	NA	NA	NA	NA	NA	NA	NA	NA	NS	NS	NS	NQ	NQ	NQ
AT1G72650	TRFL6	TRF-like 6	S463	AT1G72650.1;AT1G72650.2	AT1G72650.1	463;469	3	___2	0.451642	0.000284549	43.936	33.302	43.936	1.4738	0	X;X;X;X;X;X;X;X;X;Phospho (STY);X;X;X;X;X;Phospho (STY);X;X;X;X;X;X;X;X;X;X;X;X;X;X;X	AS(0.001)AAES(0.012)NLNLS(0.955)PS(0.157)QLS(0.424)S(0.452)EVVNR	AS(-30)AAES(-20)NLNLS(15)PS(-5.1)QLS(-0.32)S(0.32)EVVNR	SAAESNLNLSPSQLSSEVVNRDSVEKSASRP		5002	32890	NA	NA	NA	NA	NA	NA	NA	NA	NA	NA	NA	NA	NA	NA	NA	NA	NA	NA	NA	NA	NA	NA	NA	NA	NA	NA	NA	NA	NA	NA	NS	NS	NS	NQ	NQ	NQ
AT1G72650	TRFL6	TRF-like 6	S463	AT1G72650.1;AT1G72650.2	AT1G72650.1	463;469	3	___3	0.451642	0.000284549	43.936	33.302	43.936	1.4738	0	X;X;X;X;X;X;X;X;X;Phospho (STY);X;X;X;X;X;Phospho (STY);X;X;X;X;X;X;X;X;X;X;X;X;X;X;X	AS(0.001)AAES(0.012)NLNLS(0.955)PS(0.157)QLS(0.424)S(0.452)EVVNR	AS(-30)AAES(-20)NLNLS(15)PS(-5.1)QLS(-0.32)S(0.32)EVVNR	SAAESNLNLSPSQLSSEVVNRDSVEKSASRP		5002	60777	NA	NA	NA	NA	NA	NA	NA	NA	NA	NA	NA	NA	NA	NA	NA	NA	NA	NA	NA	NA	NA	NA	NA	NA	NA	NA	NA	NA	NA	NA	NS	NS	NS	NQ	NQ	NQ
AT1G72650	TRFL6	TRF-like 6	T367	AT1G72650.1;AT1G72650.2	AT1G72650.1	367;373	3	___1	0.499063	0.000978032	46.408	36.069	46.408	1.6794	0	X;X;X;X;X;X;X;X;X;X;X;X;X;X;X;X;X;X;X;X;X;X;X;X;X;X;X;X;X;X;X	Y(0.002)IEELS(0.499)ET(0.499)DDKQQNDK	Y(-24)IEELS(0)ET(0)DDKQQNDK	RVRKPTRRYIEELSETDDKQQNDKSVIPSKD		23523	23277	NA	NA	NA	NA	NA	NA	NA	NA	NA	NA	NA	NA	NA	NA	NA	NA	NA	NA	NA	NA	NA	NA	NA	NA	NA	NA	NA	NA	NA	NA	NS	NS	NS	NQ	NQ	NQ
AT1G72650	TRFL6	TRF-like 6	T367	AT1G72650.1;AT1G72650.2	AT1G72650.1	367;373	3	___2	0.499063	0.000978032	46.408	36.069	46.408	1.6794	0	X;X;X;X;X;X;X;X;X;X;X;X;X;X;X;X;X;X;X;X;X;X;X;X;X;X;X;X;X;X;X	Y(0.002)IEELS(0.499)ET(0.499)DDKQQNDK	Y(-24)IEELS(0)ET(0)DDKQQNDK	RVRKPTRRYIEELSETDDKQQNDKSVIPSKD		23523	51164	NA	NA	NA	NA	NA	NA	NA	NA	NA	NA	NA	NA	NA	NA	NA	NA	NA	NA	NA	NA	NA	NA	NA	NA	NA	NA	NA	NA	NA	NA	NS	NS	NS	NQ	NQ	NQ
AT1G72650	TRFL6	TRF-like 6	T367	AT1G72650.1;AT1G72650.2	AT1G72650.1	367;373	3	___3	0.499063	0.000978032	46.408	36.069	46.408	1.6794	0	X;X;X;X;X;X;X;X;X;X;X;X;X;X;X;X;X;X;X;X;X;X;X;X;X;X;X;X;X;X;X	Y(0.002)IEELS(0.499)ET(0.499)DDKQQNDK	Y(-24)IEELS(0)ET(0)DDKQQNDK	RVRKPTRRYIEELSETDDKQQNDKSVIPSKD		23523	79051	NA	NA	NA	NA	NA	NA	NA	NA	NA	NA	NA	NA	NA	NA	NA	NA	NA	NA	NA	NA	NA	NA	NA	NA	NA	NA	NA	NA	NA	NA	NS	NS	NS	NQ	NQ	NQ
AT1G72670	iqd8	IQ-domain 8	S37	AT1G72670.1	AT1G72670.1	37	2	___1	0.784173	0.00876792	50.207	27.378	50.207	1.916	18556000	X;X;X;X;X;X;X;X;X;X;X;X;X;X;X;Phospho (STY);X;X;X;X;X;Phospho (STY);X;X;X;X;X;X;X;X;X	T(0.097)S(0.112)S(0.784)EGLIS(0.174)S(0.719)S(0.115)K	T(-9.5)S(-8.8)S(8.8)EGLIS(-6.7)S(6.7)S(-8.1)K	QEKNIKKKWKLWRTSSEGLISSSKGFKSRGG	2	5005	5006	NA	NA	NA	NA	NA	NA	NA	NA	NA	NA	NA	NA	NA	NA	NA	NA	NA	NA	NA	NA	NA	NA	NA	NA	NA	NA	NA	NA	NA	NA	NS	NS	NS	NQ	NQ	NQ
AT1G72670	iqd8	IQ-domain 8	S37	AT1G72670.1	AT1G72670.1	37	2	___2	0.784173	0.00876792	50.207	27.378	50.207	1.916	18556000	X;X;X;X;X;X;X;X;X;X;X;X;X;X;X;Phospho (STY);X;X;X;X;X;Phospho (STY);X;X;X;X;X;X;X;X;X	T(0.097)S(0.112)S(0.784)EGLIS(0.174)S(0.719)S(0.115)K	T(-9.5)S(-8.8)S(8.8)EGLIS(-6.7)S(6.7)S(-8.1)K	QEKNIKKKWKLWRTSSEGLISSSKGFKSRGG	2	5005	32893	NA	NA	NA	NA	NA	NA	NA	NA	NA	NA	NA	NA	NA	NA	NA	NA	NA	NA	NA	NA	NA	NA	NA	NA	NA	NA	NA	NA	NA	NA	NS	NS	NS	NQ	NQ	NQ
AT1G72670	iqd8	IQ-domain 8	S37	AT1G72670.1	AT1G72670.1	37	2	___3	0.784173	0.00876792	50.207	27.378	50.207	1.916	18556000	X;X;X;X;X;X;X;X;X;X;X;X;X;X;X;Phospho (STY);X;X;X;X;X;Phospho (STY);X;X;X;X;X;X;X;X;X	T(0.097)S(0.112)S(0.784)EGLIS(0.174)S(0.719)S(0.115)K	T(-9.5)S(-8.8)S(8.8)EGLIS(-6.7)S(6.7)S(-8.1)K	QEKNIKKKWKLWRTSSEGLISSSKGFKSRGG	2	5005	60780	NA	NA	NA	NA	NA	NA	NA	NA	NA	NA	NA	NA	NA	NA	NA	NA	NA	NA	NA	NA	NA	NA	NA	NA	NA	NA	NA	NA	NA	NA	NS	NS	NS	NQ	NQ	NQ
AT1G72670	iqd8	IQ-domain 8	S43	AT1G72670.1	AT1G72670.1	43	2	___1	0.718542	0.00876792	50.207	27.378	50.207	1.916	18556000	X;X;X;X;X;X;X;X;X;Phospho (STY);X;X;X;X;X;Phospho (STY);X;X;X;X;X;X;X;X;X;X;X;X;X;X;X	T(0.097)S(0.112)S(0.784)EGLIS(0.174)S(0.719)S(0.115)K	T(-9.5)S(-8.8)S(8.8)EGLIS(-6.7)S(6.7)S(-8.1)K	KKWKLWRTSSEGLISSSKGFKSRGGSYGTPS	2	5006	5007	NA	NA	NA	NA	NA	NA	NA	NA	NA	NA	NA	NA	NA	NA	NA	NA	NA	NA	NA	NA	NA	NA	NA	NA	NA	NA	NA	NA	NA	NA	NS	NS	NS	NQ	NQ	NQ
AT1G72670	iqd8	IQ-domain 8	S43	AT1G72670.1	AT1G72670.1	43	2	___2	0.718542	0.00876792	50.207	27.378	50.207	1.916	18556000	X;X;X;X;X;X;X;X;X;Phospho (STY);X;X;X;X;X;Phospho (STY);X;X;X;X;X;X;X;X;X;X;X;X;X;X;X	T(0.097)S(0.112)S(0.784)EGLIS(0.174)S(0.719)S(0.115)K	T(-9.5)S(-8.8)S(8.8)EGLIS(-6.7)S(6.7)S(-8.1)K	KKWKLWRTSSEGLISSSKGFKSRGGSYGTPS	2	5006	32894	NA	NA	NA	NA	NA	NA	NA	NA	NA	NA	NA	NA	NA	NA	NA	NA	NA	NA	NA	NA	NA	NA	NA	NA	NA	NA	NA	NA	NA	NA	NS	NS	NS	NQ	NQ	NQ
AT1G72670	iqd8	IQ-domain 8	S43	AT1G72670.1	AT1G72670.1	43	2	___3	0.718542	0.00876792	50.207	27.378	50.207	1.916	18556000	X;X;X;X;X;X;X;X;X;Phospho (STY);X;X;X;X;X;Phospho (STY);X;X;X;X;X;X;X;X;X;X;X;X;X;X;X	T(0.097)S(0.112)S(0.784)EGLIS(0.174)S(0.719)S(0.115)K	T(-9.5)S(-8.8)S(8.8)EGLIS(-6.7)S(6.7)S(-8.1)K	KKWKLWRTSSEGLISSSKGFKSRGGSYGTPS	2	5006	60781	NA	NA	NA	NA	NA	NA	NA	NA	NA	NA	NA	NA	NA	NA	NA	NA	NA	NA	NA	NA	NA	NA	NA	NA	NA	NA	NA	NA	NA	NA	NS	NS	NS	NQ	NQ	NQ
AT1G72680	CAD1	cinnamyl-alcohol dehydrogenase	S24	AT1G72680.1	AT1G72680.1	24	3	___1	0.99757	5.65e-05	71.354	53.042	71.354	0.023438	10239000	X;X;X;X;X;X;X;X;X;X;X;X;X;X;X;Phospho (STY);X;X;X;X;X;X;X;X;X;X;X;X;X;X;X	DPSGLLS(0.998)PHT(0.002)ITR	DPS(-43)GLLS(27)PHT(-27)IT(-37)R	NECMCWAARDPSGLLSPHTITRRSVTTDDVS	1	5007	5008	NA	NA	NA	NA	NA	NA	NA	NA	NA	0.0666364	0.302164	0.314983	NA	NA	NA	NA	NA	NA	NA	NA	NA	NA	NA	NA	941.804	884.064	727.432	955.923	1184.12	1036.14	NS	NS	NS	NS	DOWN	NS
AT1G72680	CAD1	cinnamyl-alcohol dehydrogenase	S24	AT1G72680.1	AT1G72680.1	24	3	___2	0.99757	5.65e-05	71.354	53.042	71.354	0.023438	10239000	X;X;X;X;X;X;X;X;X;X;X;X;X;X;X;Phospho (STY);X;X;X;X;X;X;X;X;X;X;X;X;X;X;X	DPSGLLS(0.998)PHT(0.002)ITR	DPS(-43)GLLS(27)PHT(-27)IT(-37)R	NECMCWAARDPSGLLSPHTITRRSVTTDDVS	1	5007	32895	NA	NA	NA	NA	NA	NA	NA	NA	NA	NA	NA	NA	NA	NA	NA	NA	NA	NA	NA	NA	NA	NA	NA	NA	NA	NA	NA	NA	NA	NA	NS	NS	NS	NS	DOWN	NS
AT1G72680	CAD1	cinnamyl-alcohol dehydrogenase	S24	AT1G72680.1	AT1G72680.1	24	3	___3	0.99757	5.65e-05	71.354	53.042	71.354	0.023438	10239000	X;X;X;X;X;X;X;X;X;X;X;X;X;X;X;Phospho (STY);X;X;X;X;X;X;X;X;X;X;X;X;X;X;X	DPSGLLS(0.998)PHT(0.002)ITR	DPS(-43)GLLS(27)PHT(-27)IT(-37)R	NECMCWAARDPSGLLSPHTITRRSVTTDDVS	1	5007	60782	NA	NA	NA	NA	NA	NA	NA	NA	NA	NA	NA	NA	NA	NA	NA	NA	NA	NA	NA	NA	NA	NA	NA	NA	NA	NA	NA	NA	NA	NA	NS	NS	NS	NS	DOWN	NS
AT1G72690	AT1G72690	At1g72690 [Source:UniProtKB/TrEMBL;Acc:Q9CAI4]	S14	AT1G72690.1	AT1G72690.1	14	3	___1	0.999597	0.000118457	80.746	58.548	80.746	0.7879	1065300000	X;X;X;X;X;X;X;X;X;X;X;X;X;X;X;Phospho (STY);X;X;X;X;X;X;X;X;X;X;X;X;X;X;X	TVKS(1)PNVFER	T(-34)VKS(34)PNVFER	__MADQNRSEEKTVKSPNVFERVKEEIEAMG	1	5008	5009	0.067803	0.372251	-0.445563	0.713404	0.885764	-0.0895041	0.139428	0.351017	0.360006	0.326475	0.677227	-0.0912682	2813.75	4850.1	3602.82	1976.77	2968.01	3329.6	2996.53	2962.12	4641.01	5423.69	3618.25	5370.69	10879.6	10895	9770.22	9699.25	9845.92	10063.9	NS	NS	NS	NQ	NQ	NQ
AT1G72690	AT1G72690	At1g72690 [Source:UniProtKB/TrEMBL;Acc:Q9CAI4]	S14	AT1G72690.1	AT1G72690.1	14	3	___2	0.999597	0.000118457	80.746	58.548	80.746	0.7879	1065300000	X;X;X;X;X;X;X;X;X;X;X;X;X;X;X;Phospho (STY);X;X;X;X;X;X;X;X;X;X;X;X;X;X;X	TVKS(1)PNVFER	T(-34)VKS(34)PNVFER	__MADQNRSEEKTVKSPNVFERVKEEIEAMG	1	5008	32896	NA	NA	NA	NA	NA	NA	NA	NA	NA	NA	NA	NA	NA	NA	NA	NA	NA	NA	NA	NA	NA	NA	NA	NA	NA	NA	NA	NA	NA	NA	NS	NS	NS	NQ	NQ	NQ
AT1G72690	AT1G72690	At1g72690 [Source:UniProtKB/TrEMBL;Acc:Q9CAI4]	S14	AT1G72690.1	AT1G72690.1	14	3	___3	0.999597	0.000118457	80.746	58.548	80.746	0.7879	1065300000	X;X;X;X;X;X;X;X;X;X;X;X;X;X;X;Phospho (STY);X;X;X;X;X;X;X;X;X;X;X;X;X;X;X	TVKS(1)PNVFER	T(-34)VKS(34)PNVFER	__MADQNRSEEKTVKSPNVFERVKEEIEAMG	1	5008	60783	NA	NA	NA	NA	NA	NA	NA	NA	NA	NA	NA	NA	NA	NA	NA	NA	NA	NA	NA	NA	NA	NA	NA	NA	NA	NA	NA	NA	NA	NA	NS	NS	NS	NQ	NQ	NQ
AT1G72700	ALA5	Probable phospholipid-transporting ATPase 5 [Source:UniProtKB/Swiss-Prot;Acc:Q9SGG3]	S1224	AT1G72700.1	AT1G72700.1	1224	3	___1	0.865462	0.000546673	49.482	37.505	49.482	-1.7983	7597900	X;X;X;X;X;X;X;X;X;X;X;X;X;X;Oxidation (M);Phospho (STY);X;X;X;X;X;X;X;X;X;X;X;X;X;X;X	QSNLS(0.001)HFS(0.134)AQDAMS(0.865)PR	QS(-42)NLS(-32)HFS(-8.1)AQDAMS(8.1)PR	KKQSNLSHFSAQDAMSPRSL___________	1	5009	5010	NA	NA	NA	NA	NA	NA	NA	NA	NA	0.673688	0.886936	0.139747	NA	NA	NA	NA	NA	NA	NA	NA	NA	NA	NA	NA	323.167	359.206	631.582	559.514	568.94	319.085	NS	NS	NS	NQ	NQ	NQ
AT1G72700	ALA5	Probable phospholipid-transporting ATPase 5 [Source:UniProtKB/Swiss-Prot;Acc:Q9SGG3]	S1224	AT1G72700.1	AT1G72700.1	1224	3	___2	0.865462	0.000546673	49.482	37.505	49.482	-1.7983	7597900	X;X;X;X;X;X;X;X;X;X;X;X;X;X;Oxidation (M);Phospho (STY);X;X;X;X;X;X;X;X;X;X;X;X;X;X;X	QSNLS(0.001)HFS(0.134)AQDAMS(0.865)PR	QS(-42)NLS(-32)HFS(-8.1)AQDAMS(8.1)PR	KKQSNLSHFSAQDAMSPRSL___________	1	5009	32897	NA	NA	NA	NA	NA	NA	NA	NA	NA	NA	NA	NA	NA	NA	NA	NA	NA	NA	NA	NA	NA	NA	NA	NA	NA	NA	NA	NA	NA	NA	NS	NS	NS	NQ	NQ	NQ
AT1G72700	ALA5	Probable phospholipid-transporting ATPase 5 [Source:UniProtKB/Swiss-Prot;Acc:Q9SGG3]	S1224	AT1G72700.1	AT1G72700.1	1224	3	___3	0.865462	0.000546673	49.482	37.505	49.482	-1.7983	7597900	X;X;X;X;X;X;X;X;X;X;X;X;X;X;Oxidation (M);Phospho (STY);X;X;X;X;X;X;X;X;X;X;X;X;X;X;X	QSNLS(0.001)HFS(0.134)AQDAMS(0.865)PR	QS(-42)NLS(-32)HFS(-8.1)AQDAMS(8.1)PR	KKQSNLSHFSAQDAMSPRSL___________	1	5009	60784	NA	NA	NA	NA	NA	NA	NA	NA	NA	NA	NA	NA	NA	NA	NA	NA	NA	NA	NA	NA	NA	NA	NA	NA	NA	NA	NA	NA	NA	NA	NS	NS	NS	NQ	NQ	NQ
AT1G72700	ALA5	Probable phospholipid-transporting ATPase 5 [Source:UniProtKB/Swiss-Prot;Acc:Q9SGG3]	S488	AT1G72700.1	AT1G72700.1	488	2	___1	0.993782	3.29e-10	141.25	126.8	141.25	0.23835	812660000	X;X;X;X;X;X;X;X;X;X;X;X;X;X;X;Phospho (STY);X;X;X;X;X;X;X;X;X;X;X;X;X;X;X	VYGTWDS(0.994)S(0.006)R	VY(-130)GT(-53)WDS(22)S(-22)R	SSTPQSQTKVYGTWDSSRTQEIEVEGDNNYN	1	5010	5011	0.00056259	0.018753	-0.586233	0.808442	0.92921	0.0411444	0.979589	0.994394	-0.0044982	0.872046	0.962218	-0.0253587	2725.45	2893.15	2913.83	1920.2	1603.14	2159.82	2911.24	3038.08	2836.87	2725.82	2443.84	3304.05	1351.53	1091.83	1324.88	1326.44	1289.24	1086.65	NS	NS	NS	NQ	NQ	NQ
AT1G72700	ALA5	Probable phospholipid-transporting ATPase 5 [Source:UniProtKB/Swiss-Prot;Acc:Q9SGG3]	S488	AT1G72700.1	AT1G72700.1	488	2	___2	0.993782	3.29e-10	141.25	126.8	141.25	0.23835	812660000	X;X;X;X;X;X;X;X;X;X;X;X;X;X;X;Phospho (STY);X;X;X;X;X;X;X;X;X;X;X;X;X;X;X	VYGTWDS(0.994)S(0.006)R	VY(-130)GT(-53)WDS(22)S(-22)R	SSTPQSQTKVYGTWDSSRTQEIEVEGDNNYN	1	5010	32898	NA	NA	NA	NA	NA	NA	NA	NA	NA	NA	NA	NA	NA	NA	NA	NA	NA	NA	NA	NA	NA	NA	NA	NA	NA	NA	NA	NA	NA	NA	NS	NS	NS	NQ	NQ	NQ
AT1G72700	ALA5	Probable phospholipid-transporting ATPase 5 [Source:UniProtKB/Swiss-Prot;Acc:Q9SGG3]	S488	AT1G72700.1	AT1G72700.1	488	2	___3	0.993782	3.29e-10	141.25	126.8	141.25	0.23835	812660000	X;X;X;X;X;X;X;X;X;X;X;X;X;X;X;Phospho (STY);X;X;X;X;X;X;X;X;X;X;X;X;X;X;X	VYGTWDS(0.994)S(0.006)R	VY(-130)GT(-53)WDS(22)S(-22)R	SSTPQSQTKVYGTWDSSRTQEIEVEGDNNYN	1	5010	60785	NA	NA	NA	NA	NA	NA	NA	NA	NA	NA	NA	NA	NA	NA	NA	NA	NA	NA	NA	NA	NA	NA	NA	NA	NA	NA	NA	NA	NA	NA	NS	NS	NS	NQ	NQ	NQ
AT1G72700	ALA5	Probable phospholipid-transporting ATPase 5 [Source:UniProtKB/Swiss-Prot;Acc:Q9SGG3]	T504	AT1G72700.1	AT1G72700.1	504	3	___1	0.998406	1.21e-07	69.765	49.659	69.765	0.091664	61450000	X;X;X;X;X;X;X;X;X;X;X;X;X;X;X;Phospho (STY);X;X;X;X;X;X;X;X;X;X;X;X;X;X;X	TQEIEVEGDNNY(0.001)NT(0.998)PR	T(-39)QEIEVEGDNNY(-28)NT(28)PR	SRTQEIEVEGDNNYNTPRAPIKGFGFEDNRL	1	23524	23278	NA	NA	NA	NA	NA	NA	NA	NA	NA	NA	NA	NA	NA	NA	NA	NA	NA	NA	NA	NA	NA	NA	NA	NA	NA	NA	NA	NA	NA	NA	NS	NS	NS	NQ	NQ	NQ
AT1G72700	ALA5	Probable phospholipid-transporting ATPase 5 [Source:UniProtKB/Swiss-Prot;Acc:Q9SGG3]	T504	AT1G72700.1	AT1G72700.1	504	3	___2	0.998406	1.21e-07	69.765	49.659	69.765	0.091664	61450000	X;X;X;X;X;X;X;X;X;X;X;X;X;X;X;Phospho (STY);X;X;X;X;X;X;X;X;X;X;X;X;X;X;X	TQEIEVEGDNNY(0.001)NT(0.998)PR	T(-39)QEIEVEGDNNY(-28)NT(28)PR	SRTQEIEVEGDNNYNTPRAPIKGFGFEDNRL	1	23524	51165	NA	NA	NA	NA	NA	NA	NA	NA	NA	NA	NA	NA	NA	NA	NA	NA	NA	NA	NA	NA	NA	NA	NA	NA	NA	NA	NA	NA	NA	NA	NS	NS	NS	NQ	NQ	NQ
AT1G72700	ALA5	Probable phospholipid-transporting ATPase 5 [Source:UniProtKB/Swiss-Prot;Acc:Q9SGG3]	T504	AT1G72700.1	AT1G72700.1	504	3	___3	0.998406	1.21e-07	69.765	49.659	69.765	0.091664	61450000	X;X;X;X;X;X;X;X;X;X;X;X;X;X;X;Phospho (STY);X;X;X;X;X;X;X;X;X;X;X;X;X;X;X	TQEIEVEGDNNY(0.001)NT(0.998)PR	T(-39)QEIEVEGDNNY(-28)NT(28)PR	SRTQEIEVEGDNNYNTPRAPIKGFGFEDNRL	1	23524	79052	NA	NA	NA	NA	NA	NA	NA	NA	NA	NA	NA	NA	NA	NA	NA	NA	NA	NA	NA	NA	NA	NA	NA	NA	NA	NA	NA	NA	NA	NA	NS	NS	NS	NQ	NQ	NQ
AT1G72710	CKL2	casein kinase 1-like protein 2	S300	AT1G72710.1	AT1G72710.1	300	3	___1	0.498055	0.000790279	56.225	41.253	49.448	-0.090318	0	X;X;X;X;X;X;X;X;X;X;X;X;X;X;X;Phospho (STY);X;X;X;X;X;X;X;X;X;X;X;X;X;X;X	YQQS(0.004)QIS(0.498)T(0.498)PPPR	Y(-38)QQS(-21)QIS(0)T(0)PPPR	YVFDWTILKYQQSQISTPPPRHHGPVVGPSS		5024	5025	NA	NA	NA	NA	NA	NA	NA	NA	NA	NA	NA	NA	NA	NA	NA	NA	NA	NA	NA	NA	NA	NA	NA	NA	NA	NA	NA	NA	NA	NA	NS	NS	NS	NS	DOWN	DOWN
AT1G72710	CKL2	casein kinase 1-like protein 2	S300	AT1G72710.1	AT1G72710.1	300	3	___2	0.498055	0.000790279	56.225	41.253	49.448	-0.090318	0	X;X;X;X;X;X;X;X;X;X;X;X;X;X;X;Phospho (STY);X;X;X;X;X;X;X;X;X;X;X;X;X;X;X	YQQS(0.004)QIS(0.498)T(0.498)PPPR	Y(-38)QQS(-21)QIS(0)T(0)PPPR	YVFDWTILKYQQSQISTPPPRHHGPVVGPSS		5024	32912	NA	NA	NA	NA	NA	NA	NA	NA	NA	NA	NA	NA	NA	NA	NA	NA	NA	NA	NA	NA	NA	NA	NA	NA	NA	NA	NA	NA	NA	NA	NS	NS	NS	NS	DOWN	DOWN
AT1G72710	CKL2	casein kinase 1-like protein 2	S300	AT1G72710.1	AT1G72710.1	300	3	___3	0.498055	0.000790279	56.225	41.253	49.448	-0.090318	0	X;X;X;X;X;X;X;X;X;X;X;X;X;X;X;Phospho (STY);X;X;X;X;X;X;X;X;X;X;X;X;X;X;X	YQQS(0.004)QIS(0.498)T(0.498)PPPR	Y(-38)QQS(-21)QIS(0)T(0)PPPR	YVFDWTILKYQQSQISTPPPRHHGPVVGPSS		5024	60799	NA	NA	NA	NA	NA	NA	NA	NA	NA	NA	NA	NA	NA	NA	NA	NA	NA	NA	NA	NA	NA	NA	NA	NA	NA	NA	NA	NA	NA	NA	NS	NS	NS	NS	DOWN	DOWN
AT1G72710	CKL2	casein kinase 1-like protein 2	S339	AT1G72710.1	AT1G72710.1	339	2	___1	0.896266	0.0109762	46.73	31.648	46.73	0.87449	8239700	X;X;X;X;X;X;X;X;X;X;X;X;X;X;X;Phospho (STY);X;X;X;X;X;X;X;Phospho (STY);X;X;X;X;X;X;X	PS(0.047)GWS(0.896)S(0.057)GIPR	PS(-13)GWS(12)S(-12)GIPR	AERPSGGDEARPSGWSSGIPRRNSGQIFNSG	1	5020	5021	NA	NA	NA	NA	NA	NA	NA	NA	NA	NA	NA	NA	NA	NA	NA	NA	NA	NA	NA	NA	NA	NA	NA	NA	NA	NA	NA	NA	NA	NA	NS	NS	NS	NS	DOWN	DOWN
AT1G72710	CKL2	casein kinase 1-like protein 2	S339	AT1G72710.1	AT1G72710.1	339	2	___2	0.896266	0.0109762	46.73	31.648	46.73	0.87449	8239700	X;X;X;X;X;X;X;X;X;X;X;X;X;X;X;Phospho (STY);X;X;X;X;X;X;X;Phospho (STY);X;X;X;X;X;X;X	PS(0.047)GWS(0.896)S(0.057)GIPR	PS(-13)GWS(12)S(-12)GIPR	AERPSGGDEARPSGWSSGIPRRNSGQIFNSG	1	5020	32908	NA	NA	NA	NA	NA	NA	NA	NA	NA	NA	NA	NA	NA	NA	NA	NA	NA	NA	NA	NA	NA	NA	NA	NA	NA	NA	NA	NA	NA	NA	NS	NS	NS	NS	DOWN	DOWN
AT1G72710	CKL2	casein kinase 1-like protein 2	S339	AT1G72710.1	AT1G72710.1	339	2	___3	0.896266	0.0109762	46.73	31.648	46.73	0.87449	8239700	X;X;X;X;X;X;X;X;X;X;X;X;X;X;X;Phospho (STY);X;X;X;X;X;X;X;Phospho (STY);X;X;X;X;X;X;X	PS(0.047)GWS(0.896)S(0.057)GIPR	PS(-13)GWS(12)S(-12)GIPR	AERPSGGDEARPSGWSSGIPRRNSGQIFNSG	1	5020	60795	NA	NA	NA	NA	NA	NA	NA	NA	NA	NA	NA	NA	NA	NA	NA	NA	NA	NA	NA	NA	NA	NA	NA	NA	NA	NA	NA	NA	NA	NA	NS	NS	NS	NS	DOWN	DOWN
AT1G72710	CKL2	casein kinase 1-like protein 2	S347	AT1G72710.1	AT1G72710.1	347	3	___1	0.99999	2.14e-08	88.264	58.206	80.975	0.56002	835390000	X;X;X;X;X;X;X;Phospho (STY);X;X;X;X;X;X;X;Phospho (STY);X;X;X;X;X;X;X;X;X;X;X;X;X;X;X	RNS(1)GQIFNSGSLAK	RNS(51)GQIFNS(-51)GS(-59)LAK	EARPSGWSSGIPRRNSGQIFNSGSLAKQKAP	1	5023	5024	0.153777	0.544608	0.162675	9.37342e-20	9.27041e-18	-1.05051	0.469519	0.706871	0.0825106	NA	NA	NA	9374.11	9768.94	9693.98	9966.76	11714	10593.5	4849.85	3829.05	5250.72	9810.64	10260	10352.8	NA	NA	NA	NA	NA	NA	NS	NS	NS	NS	DOWN	DOWN
AT1G72710	CKL2	casein kinase 1-like protein 2	S347	AT1G72710.1	AT1G72710.1	347	3	___2	0.99999	2.14e-08	88.264	58.206	80.975	0.56002	835390000	X;X;X;X;X;X;X;Phospho (STY);X;X;X;X;X;X;X;Phospho (STY);X;X;X;X;X;X;X;X;X;X;X;X;X;X;X	RNS(1)GQIFNSGSLAK	RNS(51)GQIFNS(-51)GS(-59)LAK	EARPSGWSSGIPRRNSGQIFNSGSLAKQKAP	1	5023	32911	NA	NA	NA	NA	NA	NA	NA	NA	NA	NA	NA	NA	NA	NA	NA	NA	NA	NA	NA	NA	NA	NA	NA	NA	NA	NA	NA	NA	NA	NA	NS	NS	NS	NS	DOWN	DOWN
AT1G72710	CKL2	casein kinase 1-like protein 2	S347	AT1G72710.1	AT1G72710.1	347	3	___3	0.99999	2.14e-08	88.264	58.206	80.975	0.56002	835390000	X;X;X;X;X;X;X;Phospho (STY);X;X;X;X;X;X;X;Phospho (STY);X;X;X;X;X;X;X;X;X;X;X;X;X;X;X	RNS(1)GQIFNSGSLAK	RNS(51)GQIFNS(-51)GS(-59)LAK	EARPSGWSSGIPRRNSGQIFNSGSLAKQKAP	1	5023	60798	NA	NA	NA	NA	NA	NA	NA	NA	NA	NA	NA	NA	NA	NA	NA	NA	NA	NA	NA	NA	NA	NA	NA	NA	NA	NA	NA	NA	NA	NA	NS	NS	NS	NS	DOWN	DOWN
AT1G72710	CKL2	casein kinase 1-like protein 2	S364	AT1G72710.1	AT1G72710.1	364	4	___1	0.499972	6.35e-05	69.594	47.061	69.594	-0.12115	7360600	X;X;X;X;X;X;X;X;X;X;X;X;X;X;X;Phospho (STY);X;X;X;X;X;X;X;X;X;X;X;Phospho (STY);X;Phospho (STY);Phospho (STY)	QKAPVS(0.5)S(0.5)DPAISK	QKAPVS(0)S(0)DPAIS(-40)K	QIFNSGSLAKQKAPVSSDPAISKDVVLSSSS	1	5021	5022	NA	NA	NA	NA	NA	NA	NA	NA	NA	0.33192	0.68259	0.129886	NA	NA	NA	NA	NA	NA	NA	NA	NA	NA	NA	NA	1327.13	1461.59	1404.17	1448.46	1758.87	1380.31	NS	NS	NS	NS	DOWN	DOWN
AT1G72710	CKL2	casein kinase 1-like protein 2	S364	AT1G72710.1	AT1G72710.1	364	4	___2	0.499972	6.35e-05	69.594	47.061	69.594	-0.12115	7360600	X;X;X;X;X;X;X;X;X;X;X;X;X;X;X;Phospho (STY);X;X;X;X;X;X;X;X;X;X;X;Phospho (STY);X;Phospho (STY);Phospho (STY)	QKAPVS(0.5)S(0.5)DPAISK	QKAPVS(0)S(0)DPAIS(-40)K	QIFNSGSLAKQKAPVSSDPAISKDVVLSSSS	1	5021	32909	NA	NA	NA	NA	NA	NA	NA	NA	NA	NA	NA	NA	NA	NA	NA	NA	NA	NA	NA	NA	NA	NA	NA	NA	NA	NA	NA	NA	NA	NA	NS	NS	NS	NS	DOWN	DOWN
AT1G72710	CKL2	casein kinase 1-like protein 2	S364	AT1G72710.1	AT1G72710.1	364	4	___3	0.499972	6.35e-05	69.594	47.061	69.594	-0.12115	7360600	X;X;X;X;X;X;X;X;X;X;X;X;X;X;X;Phospho (STY);X;X;X;X;X;X;X;X;X;X;X;Phospho (STY);X;Phospho (STY);Phospho (STY)	QKAPVS(0.5)S(0.5)DPAISK	QKAPVS(0)S(0)DPAIS(-40)K	QIFNSGSLAKQKAPVSSDPAISKDVVLSSSS	1	5021	60796	NA	NA	NA	NA	NA	NA	NA	NA	NA	NA	NA	NA	NA	NA	NA	NA	NA	NA	NA	NA	NA	NA	NA	NA	NA	NA	NA	NA	NA	NA	NS	NS	NS	NS	DOWN	DOWN
AT1G72710	CKL2	casein kinase 1-like protein 2	S365	AT1G72710.1	AT1G72710.1	365	3	___1	0.980572	4.73e-07	89.261	74.289	89.261	-0.66966	288460000	X;X;X;X;X;X;X;X;X;X;X;X;X;X;X;Phospho (STY);X;X;X;X;X;X;X;X;X;X;Phospho (STY);X;Phospho (STY);Phospho (STY);X	QKAPVS(0.019)S(0.981)DPAISK	QKAPVS(-17)S(17)DPAIS(-37)K	IFNSGSLAKQKAPVSSDPAISKDVVLSSSSF	1	5022	5023	0.21241	0.623433	0.137653	0.946886	0.982393	-0.00740805	0.951318	0.98288	0.00679021	0.254311	0.616754	0.12505	7873.07	9345.88	8461.27	9572.16	10123.8	8547.74	8440.78	9050.09	8078.88	7743.4	8590.24	9367.89	3588.41	3513.37	3419.59	3746.54	4237.01	3489.76	NS	NS	NS	NS	DOWN	DOWN
AT1G72710	CKL2	casein kinase 1-like protein 2	S365	AT1G72710.1	AT1G72710.1	365	3	___2	0.980572	4.73e-07	89.261	74.289	89.261	-0.66966	288460000	X;X;X;X;X;X;X;X;X;X;X;X;X;X;X;Phospho (STY);X;X;X;X;X;X;X;X;X;X;Phospho (STY);X;Phospho (STY);Phospho (STY);X	QKAPVS(0.019)S(0.981)DPAISK	QKAPVS(-17)S(17)DPAIS(-37)K	IFNSGSLAKQKAPVSSDPAISKDVVLSSSSF	1	5022	32910	NA	NA	NA	NA	NA	NA	NA	NA	NA	NA	NA	NA	NA	NA	NA	NA	NA	NA	NA	NA	NA	NA	NA	NA	NA	NA	NA	NA	NA	NA	NS	NS	NS	NS	DOWN	DOWN
AT1G72710	CKL2	casein kinase 1-like protein 2	S365	AT1G72710.1	AT1G72710.1	365	3	___3	0.980572	4.73e-07	89.261	74.289	89.261	-0.66966	288460000	X;X;X;X;X;X;X;X;X;X;X;X;X;X;X;Phospho (STY);X;X;X;X;X;X;X;X;X;X;Phospho (STY);X;Phospho (STY);Phospho (STY);X	QKAPVS(0.019)S(0.981)DPAISK	QKAPVS(-17)S(17)DPAIS(-37)K	IFNSGSLAKQKAPVSSDPAISKDVVLSSSSF	1	5022	60797	NA	NA	NA	NA	NA	NA	NA	NA	NA	NA	NA	NA	NA	NA	NA	NA	NA	NA	NA	NA	NA	NA	NA	NA	NA	NA	NA	NA	NA	NA	NS	NS	NS	NS	DOWN	DOWN
AT1G72710	CKL2	casein kinase 1-like protein 2	S376	AT1G72710.1	AT1G72710.1	376	2	___2	0.827747	0.000300459	72.34	53.242	50.484	1.2253	142100000	X;X;X;Phospho (STY);Phospho (STY);X;X;X;X;X;X;X;X;X;X;Phospho (STY);X;X;Phospho (STY);X;X;X;X;X;X;X;X;X;X;X;X	DVVLS(0.828)S(0.172)S(0.301)S(0.699)FLR	DVVLS(9.4)S(-9.4)S(-4.7)S(4.7)FLR	APVSSDPAISKDVVLSSSSFLRATGSSRRAA	2	5012	32900	0.141375	0.732442	0.214394	0.445784	0.849718	0.111275	0.474761	0.822024	0.104318	NA	NA	NA	NA	3557.22	3490.45	NA	4217.7	4044.23	NA	3433.95	4189.81	NA	3847.93	3808.52	NA	NA	NA	NA	NA	NA	NS	NS	NS	NS	DOWN	DOWN
AT1G72710	CKL2	casein kinase 1-like protein 2	S376	AT1G72710.1	AT1G72710.1	376	2	___1	0.827747	0.000300459	72.34	53.242	50.484	1.2253	142100000	X;X;X;Phospho (STY);Phospho (STY);X;X;X;X;X;X;X;X;X;X;Phospho (STY);X;X;Phospho (STY);X;X;X;X;X;X;X;X;X;X;X;X	DVVLS(0.828)S(0.172)S(0.301)S(0.699)FLR	DVVLS(9.4)S(-9.4)S(-4.7)S(4.7)FLR	APVSSDPAISKDVVLSSSSFLRATGSSRRAA	2	5012	5013	NA	NA	NA	NA	NA	NA	NA	NA	NA	NA	NA	NA	NA	NA	NA	NA	NA	NA	NA	NA	NA	NA	NA	NA	NA	NA	NA	NA	NA	NA	NS	NS	NS	NS	DOWN	DOWN
AT1G72710	CKL2	casein kinase 1-like protein 2	S376	AT1G72710.1	AT1G72710.1	376	2	___3	0.827747	0.000300459	72.34	53.242	50.484	1.2253	142100000	X;X;X;Phospho (STY);Phospho (STY);X;X;X;X;X;X;X;X;X;X;Phospho (STY);X;X;Phospho (STY);X;X;X;X;X;X;X;X;X;X;X;X	DVVLS(0.828)S(0.172)S(0.301)S(0.699)FLR	DVVLS(9.4)S(-9.4)S(-4.7)S(4.7)FLR	APVSSDPAISKDVVLSSSSFLRATGSSRRAA	2	5012	60787	NA	NA	NA	NA	NA	NA	NA	NA	NA	NA	NA	NA	NA	NA	NA	NA	NA	NA	NA	NA	NA	NA	NA	NA	NA	NA	NA	NA	NA	NA	NS	NS	NS	NS	DOWN	DOWN
AT1G72710	CKL2	casein kinase 1-like protein 2	S378	AT1G72710.1	AT1G72710.1	378	3	___1	0.53117	5.56e-07	118.28	90.657	59.185	0.69932	172520000	X;Phospho (STY);Phospho (STY);X;X;X;X;X;X;X;X;X;X;X;X;Phospho (STY);X;X;X;X;X;X;X;X;X;X;X;X;X;X;X	DVVLS(0.009)S(0.073)S(0.531)S(0.387)FLR	DVVLS(-18)S(-8.6)S(1.4)S(-1.4)FLR	VSSDPAISKDVVLSSSSFLRATGSSRRAAVS	1	5013	5014	NA	NA	NA	NA	NA	NA	NA	NA	NA	NA	NA	NA	NA	NA	NA	NA	NA	NA	NA	NA	NA	NA	NA	NA	NA	NA	NA	NA	NA	NA	NS	NS	NS	NS	DOWN	DOWN
AT1G72710	CKL2	casein kinase 1-like protein 2	S378	AT1G72710.1	AT1G72710.1	378	3	___2	0.53117	5.56e-07	118.28	90.657	59.185	0.69932	172520000	X;Phospho (STY);Phospho (STY);X;X;X;X;X;X;X;X;X;X;X;X;Phospho (STY);X;X;X;X;X;X;X;X;X;X;X;X;X;X;X	DVVLS(0.009)S(0.073)S(0.531)S(0.387)FLR	DVVLS(-18)S(-8.6)S(1.4)S(-1.4)FLR	VSSDPAISKDVVLSSSSFLRATGSSRRAAVS	1	5013	32901	NA	NA	NA	NA	NA	NA	NA	NA	NA	NA	NA	NA	NA	NA	NA	NA	NA	NA	NA	NA	NA	NA	NA	NA	NA	NA	NA	NA	NA	NA	NS	NS	NS	NS	DOWN	DOWN
AT1G72710	CKL2	casein kinase 1-like protein 2	S378	AT1G72710.1	AT1G72710.1	378	3	___3	0.53117	5.56e-07	118.28	90.657	59.185	0.69932	172520000	X;Phospho (STY);Phospho (STY);X;X;X;X;X;X;X;X;X;X;X;X;Phospho (STY);X;X;X;X;X;X;X;X;X;X;X;X;X;X;X	DVVLS(0.009)S(0.073)S(0.531)S(0.387)FLR	DVVLS(-18)S(-8.6)S(1.4)S(-1.4)FLR	VSSDPAISKDVVLSSSSFLRATGSSRRAAVS	1	5013	60788	NA	NA	NA	NA	NA	NA	NA	NA	NA	NA	NA	NA	NA	NA	NA	NA	NA	NA	NA	NA	NA	NA	NA	NA	NA	NA	NA	NA	NA	NA	NS	NS	NS	NS	DOWN	DOWN
AT1G72710	CKL2	casein kinase 1-like protein 2	S379	AT1G72710.1	AT1G72710.1	379	2	___1	0.996192	2.71e-46	165.63	145.01	165.63	-0.30854	4575400000	Phospho (STY);Phospho (STY);X;X;X;X;X;X;X;X;X;X;Phospho (STY);X;X;Phospho (STY);X;X;X;X;X;X;X;X;X;X;X;X;X;X;X	DVVLSSS(0.003)S(0.996)FLR	DVVLS(-43)S(-36)S(-25)S(25)FLR	SSDPAISKDVVLSSSSFLRATGSSRRAAVSS	1;2	5014	5015	0.00195156	0.0955344	-0.566501	0.0123782	0.151116	-0.456883	0.220821	0.631651	-0.223262	NA	NA	NA	6972.35	NA	4990.51	4333.61	NA	3821.02	4758.84	NA	3960.2	4665.72	NA	5678.66	NA	NA	NA	NA	NA	NA	NS	NS	NS	NS	DOWN	DOWN
AT1G72710	CKL2	casein kinase 1-like protein 2	S379	AT1G72710.1	AT1G72710.1	379	2	___2	0.996192	2.71e-46	165.63	145.01	165.63	-0.30854	4575400000	Phospho (STY);Phospho (STY);X;X;X;X;X;X;X;X;X;X;Phospho (STY);X;X;Phospho (STY);X;X;X;X;X;X;X;X;X;X;X;X;X;X;X	DVVLSSS(0.003)S(0.996)FLR	DVVLS(-43)S(-36)S(-25)S(25)FLR	SSDPAISKDVVLSSSSFLRATGSSRRAAVSS	1;2	5014	32902	0.141375	0.732442	0.214394	0.445784	0.849718	0.111275	0.474761	0.822024	0.104318	NA	NA	NA	NA	3557.22	3490.45	NA	4217.7	4044.23	NA	3433.95	4189.81	NA	3847.93	3808.52	NA	NA	NA	NA	NA	NA	NS	NS	NS	NS	DOWN	DOWN
AT1G72710	CKL2	casein kinase 1-like protein 2	S379	AT1G72710.1	AT1G72710.1	379	2	___3	0.996192	2.71e-46	165.63	145.01	165.63	-0.30854	4575400000	Phospho (STY);Phospho (STY);X;X;X;X;X;X;X;X;X;X;Phospho (STY);X;X;Phospho (STY);X;X;X;X;X;X;X;X;X;X;X;X;X;X;X	DVVLSSS(0.003)S(0.996)FLR	DVVLS(-43)S(-36)S(-25)S(25)FLR	SSDPAISKDVVLSSSSFLRATGSSRRAAVSS	1;2	5014	60789	NA	NA	NA	NA	NA	NA	NA	NA	NA	NA	NA	NA	NA	NA	NA	NA	NA	NA	NA	NA	NA	NA	NA	NA	NA	NA	NA	NA	NA	NA	NS	NS	NS	NS	DOWN	DOWN
AT1G72710	CKL2	casein kinase 1-like protein 2	S405	AT1G72710.1	AT1G72710.1	405	4	___1	0.6577	0.000470889	47.018	32.708	47.018	-0.6856	41200000	X;X;X;X;X;X;X;X;X;X;X;X;X;Phospho (STY);X;Phospho (STY);X;X;X;X;X;X;X;X;X;X;X;X;X;X;X	EAAVLGT(0.658)DS(0.658)EPS(0.658)NPQIVEAGS(0.018)GS(0.007)NS(0.002)K	EAAVLGT(0)DS(0)EPS(0)NPQIVEAGS(-18)GS(-23)NS(-29)K	AAVSSSREAAVLGTDSEPSNPQIVEAGSGSN	2	5015	5016	NA	NA	NA	NA	NA	NA	NA	NA	NA	NA	NA	NA	NA	NA	NA	NA	NA	NA	NA	NA	NA	NA	NA	NA	NA	NA	NA	NA	NA	NA	NS	NS	NS	NS	DOWN	DOWN
AT1G72710	CKL2	casein kinase 1-like protein 2	S405	AT1G72710.1	AT1G72710.1	405	4	___2	0.6577	0.000470889	47.018	32.708	47.018	-0.6856	41200000	X;X;X;X;X;X;X;X;X;X;X;X;X;Phospho (STY);X;Phospho (STY);X;X;X;X;X;X;X;X;X;X;X;X;X;X;X	EAAVLGT(0.658)DS(0.658)EPS(0.658)NPQIVEAGS(0.018)GS(0.007)NS(0.002)K	EAAVLGT(0)DS(0)EPS(0)NPQIVEAGS(-18)GS(-23)NS(-29)K	AAVSSSREAAVLGTDSEPSNPQIVEAGSGSN	2	5015	32903	NA	NA	NA	NA	NA	NA	NA	NA	NA	NA	NA	NA	NA	NA	NA	NA	NA	NA	NA	NA	NA	NA	NA	NA	NA	NA	NA	NA	NA	NA	NS	NS	NS	NS	DOWN	DOWN
AT1G72710	CKL2	casein kinase 1-like protein 2	S405	AT1G72710.1	AT1G72710.1	405	4	___3	0.6577	0.000470889	47.018	32.708	47.018	-0.6856	41200000	X;X;X;X;X;X;X;X;X;X;X;X;X;Phospho (STY);X;Phospho (STY);X;X;X;X;X;X;X;X;X;X;X;X;X;X;X	EAAVLGT(0.658)DS(0.658)EPS(0.658)NPQIVEAGS(0.018)GS(0.007)NS(0.002)K	EAAVLGT(0)DS(0)EPS(0)NPQIVEAGS(-18)GS(-23)NS(-29)K	AAVSSSREAAVLGTDSEPSNPQIVEAGSGSN	2	5015	60790	NA	NA	NA	NA	NA	NA	NA	NA	NA	NA	NA	NA	NA	NA	NA	NA	NA	NA	NA	NA	NA	NA	NA	NA	NA	NA	NA	NA	NA	NA	NS	NS	NS	NS	DOWN	DOWN
AT1G72710	CKL2	casein kinase 1-like protein 2	S408	AT1G72710.1	AT1G72710.1	408	4	___1	0.6577	0.000470889	47.018	32.708	47.018	-0.6856	41200000	X;X;X;X;X;X;X;X;X;X;X;X;X;X;X;X;X;X;X;X;X;X;X;X;X;X;X;X;X;X;X	EAAVLGT(0.658)DS(0.658)EPS(0.658)NPQIVEAGS(0.018)GS(0.007)NS(0.002)K	EAAVLGT(0)DS(0)EPS(0)NPQIVEAGS(-18)GS(-23)NS(-29)K	SSSREAAVLGTDSEPSNPQIVEAGSGSNSKI	2	5016	5017	NA	NA	NA	NA	NA	NA	NA	NA	NA	NA	NA	NA	NA	NA	NA	NA	NA	NA	NA	NA	NA	NA	NA	NA	NA	NA	NA	NA	NA	NA	NS	NS	NS	NS	DOWN	DOWN
AT1G72710	CKL2	casein kinase 1-like protein 2	S408	AT1G72710.1	AT1G72710.1	408	4	___2	0.6577	0.000470889	47.018	32.708	47.018	-0.6856	41200000	X;X;X;X;X;X;X;X;X;X;X;X;X;X;X;X;X;X;X;X;X;X;X;X;X;X;X;X;X;X;X	EAAVLGT(0.658)DS(0.658)EPS(0.658)NPQIVEAGS(0.018)GS(0.007)NS(0.002)K	EAAVLGT(0)DS(0)EPS(0)NPQIVEAGS(-18)GS(-23)NS(-29)K	SSSREAAVLGTDSEPSNPQIVEAGSGSNSKI	2	5016	32904	NA	NA	NA	NA	NA	NA	NA	NA	NA	NA	NA	NA	NA	NA	NA	NA	NA	NA	NA	NA	NA	NA	NA	NA	NA	NA	NA	NA	NA	NA	NS	NS	NS	NS	DOWN	DOWN
AT1G72710	CKL2	casein kinase 1-like protein 2	S408	AT1G72710.1	AT1G72710.1	408	4	___3	0.6577	0.000470889	47.018	32.708	47.018	-0.6856	41200000	X;X;X;X;X;X;X;X;X;X;X;X;X;X;X;X;X;X;X;X;X;X;X;X;X;X;X;X;X;X;X	EAAVLGT(0.658)DS(0.658)EPS(0.658)NPQIVEAGS(0.018)GS(0.007)NS(0.002)K	EAAVLGT(0)DS(0)EPS(0)NPQIVEAGS(-18)GS(-23)NS(-29)K	SSSREAAVLGTDSEPSNPQIVEAGSGSNSKI	2	5016	60791	NA	NA	NA	NA	NA	NA	NA	NA	NA	NA	NA	NA	NA	NA	NA	NA	NA	NA	NA	NA	NA	NA	NA	NA	NA	NA	NA	NA	NA	NA	NS	NS	NS	NS	DOWN	DOWN
AT1G72710	CKL2	casein kinase 1-like protein 2	S429	AT1G72710.1	AT1G72710.1	429	2	___1	0.999995	1.3e-11	101.61	69.6	90.229	0.14326	1892700000	X;X;X;X;X;X;X;X;X;X;X;X;X;X;X;Phospho (STY);X;X;X;Phospho (STY);Phospho (STY);X;X;X;X;X;X;X;X;X;X	NS(1)PIVS(0.93)S(0.07)EINK	NS(53)PIVS(11)S(-11)EINK	EAGSGSNSKIPVSRNSPIVSSEINKLSSPSR	1;2	5017	5018	0.482459	0.828457	0.0767323	1.95342e-26	3.10735e-24	-1.17975	0.190284	0.421085	0.143064	NA	NA	NA	12282.8	12998.5	14863	13412.1	14787.9	14129.2	6179.95	5917.77	5633.37	12779	14961.8	16409.2	NA	NA	NA	NA	NA	NA	NS	NS	NS	NS	DOWN	DOWN
AT1G72710	CKL2	casein kinase 1-like protein 2	S429	AT1G72710.1	AT1G72710.1	429	2	___2	0.999995	1.3e-11	101.61	69.6	90.229	0.14326	1892700000	X;X;X;X;X;X;X;X;X;X;X;X;X;X;X;Phospho (STY);X;X;X;Phospho (STY);Phospho (STY);X;X;X;X;X;X;X;X;X;X	NS(1)PIVS(0.93)S(0.07)EINK	NS(53)PIVS(11)S(-11)EINK	EAGSGSNSKIPVSRNSPIVSSEINKLSSPSR	1;2	5017	32905	0.406334	0.789509	-0.100055	2.58508e-23	3.18709e-21	-1.21728	0.229732	0.47335	0.144662	NA	NA	NA	10337.6	10967.5	12005.2	10153.5	9623.86	11298.7	5166.94	4955.66	4211.47	12523.1	11506.7	12663.8	NA	NA	NA	NA	NA	NA	NS	NS	NS	NS	DOWN	DOWN
AT1G72710	CKL2	casein kinase 1-like protein 2	S429	AT1G72710.1	AT1G72710.1	429	2	___3	0.999995	1.3e-11	101.61	69.6	90.229	0.14326	1892700000	X;X;X;X;X;X;X;X;X;X;X;X;X;X;X;Phospho (STY);X;X;X;Phospho (STY);Phospho (STY);X;X;X;X;X;X;X;X;X;X	NS(1)PIVS(0.93)S(0.07)EINK	NS(53)PIVS(11)S(-11)EINK	EAGSGSNSKIPVSRNSPIVSSEINKLSSPSR	1;2	5017	60792	NA	NA	NA	NA	NA	NA	NA	NA	NA	NA	NA	NA	NA	NA	NA	NA	NA	NA	NA	NA	NA	NA	NA	NA	NA	NA	NA	NA	NA	NA	NS	NS	NS	NS	DOWN	DOWN
AT1G72710	CKL2	casein kinase 1-like protein 2	S433	AT1G72710.1	AT1G72710.1	433	2	___1	0.951266	4.63e-07	101.61	69.6	94.688	0.65482	645910000	X;X;X;X;X;X;X;X;X;X;X;Phospho (STY);X;X;X;Phospho (STY);X;X;X;X;X;X;X;X;X;X;X;X;X;X;Phospho (STY)	NS(0.002)PIVS(0.951)S(0.046)EINK	NS(-26)PIVS(13)S(-13)EINK	GSNSKIPVSRNSPIVSSEINKLSSPSRATTS	1;2	5018	5019	0.593291	0.878414	0.0486106	1.1087e-20	1.13389e-18	-0.857105	0.101302	0.286617	0.148948	NA	NA	NA	6438.82	6150	6527.78	6564.7	6245.18	6960.14	3481.73	3428.61	3651.05	7224.47	7303.57	6595.64	NA	NA	NA	NA	NA	NA	NS	NS	NS	NS	DOWN	DOWN
AT1G72710	CKL2	casein kinase 1-like protein 2	S433	AT1G72710.1	AT1G72710.1	433	2	___2	0.951266	4.63e-07	101.61	69.6	94.688	0.65482	645910000	X;X;X;X;X;X;X;X;X;X;X;Phospho (STY);X;X;X;Phospho (STY);X;X;X;X;X;X;X;X;X;X;X;X;X;X;Phospho (STY)	NS(0.002)PIVS(0.951)S(0.046)EINK	NS(-26)PIVS(13)S(-13)EINK	GSNSKIPVSRNSPIVSSEINKLSSPSRATTS	1;2	5018	32906	0.445842	0.811288	-0.130005	2.34601e-10	1.11715e-08	-1.09362	0.401854	0.649836	0.142916	NA	NA	NA	8216.89	8993.41	9844.35	7566.03	7891.61	9264.98	5161.79	4063.67	3453.42	9944.22	9435.58	10384.4	NA	NA	NA	NA	NA	NA	NS	NS	NS	NS	DOWN	DOWN
AT1G72710	CKL2	casein kinase 1-like protein 2	S433	AT1G72710.1	AT1G72710.1	433	2	___3	0.951266	4.63e-07	101.61	69.6	94.688	0.65482	645910000	X;X;X;X;X;X;X;X;X;X;X;Phospho (STY);X;X;X;Phospho (STY);X;X;X;X;X;X;X;X;X;X;X;X;X;X;Phospho (STY)	NS(0.002)PIVS(0.951)S(0.046)EINK	NS(-26)PIVS(13)S(-13)EINK	GSNSKIPVSRNSPIVSSEINKLSSPSRATTS	1;2	5018	60793	NA	NA	NA	NA	NA	NA	NA	NA	NA	NA	NA	NA	NA	NA	NA	NA	NA	NA	NA	NA	NA	NA	NA	NA	NA	NA	NA	NA	NA	NA	NS	NS	NS	NS	DOWN	DOWN
AT1G72710	CKL2	casein kinase 1-like protein 2	S434	AT1G72710.1	AT1G72710.1	434	2	___1	0.590682	6.57e-05	87.727	63.978	87.727	0.508	97941000	X;X;X;X;X;X;X;X;X;X;Phospho (STY);X;X;X;X;Phospho (STY);X;X;X;X;X;X;X;X;X;X;X;X;X;Phospho (STY);X	NS(1)PIVS(0.409)S(0.591)EINK	NS(43)PIVS(-1.6)S(1.6)EINK	SNSKIPVSRNSPIVSSEINKLSSPSRATTSV	1;2	5019	5020	NA	NA	NA	NA	NA	NA	NA	NA	NA	NA	NA	NA	NA	NA	NA	NA	NA	NA	NA	NA	NA	NA	NA	NA	NA	NA	NA	NA	NA	NA	NS	NS	NS	NS	DOWN	DOWN
AT1G72710	CKL2	casein kinase 1-like protein 2	S434	AT1G72710.1	AT1G72710.1	434	2	___2	0.590682	6.57e-05	87.727	63.978	87.727	0.508	97941000	X;X;X;X;X;X;X;X;X;X;Phospho (STY);X;X;X;X;Phospho (STY);X;X;X;X;X;X;X;X;X;X;X;X;X;Phospho (STY);X	NS(1)PIVS(0.409)S(0.591)EINK	NS(43)PIVS(-1.6)S(1.6)EINK	SNSKIPVSRNSPIVSSEINKLSSPSRATTSV	1;2	5019	32907	NA	NA	NA	NA	NA	NA	NA	NA	NA	NA	NA	NA	NA	NA	NA	NA	NA	NA	NA	NA	NA	NA	NA	NA	NA	NA	NA	NA	NA	NA	NS	NS	NS	NS	DOWN	DOWN
AT1G72710	CKL2	casein kinase 1-like protein 2	S434	AT1G72710.1	AT1G72710.1	434	2	___3	0.590682	6.57e-05	87.727	63.978	87.727	0.508	97941000	X;X;X;X;X;X;X;X;X;X;Phospho (STY);X;X;X;X;Phospho (STY);X;X;X;X;X;X;X;X;X;X;X;X;X;Phospho (STY);X	NS(1)PIVS(0.409)S(0.591)EINK	NS(43)PIVS(-1.6)S(1.6)EINK	SNSKIPVSRNSPIVSSEINKLSSPSRATTSV	1;2	5019	60794	NA	NA	NA	NA	NA	NA	NA	NA	NA	NA	NA	NA	NA	NA	NA	NA	NA	NA	NA	NA	NA	NA	NA	NA	NA	NA	NA	NA	NA	NA	NS	NS	NS	NS	DOWN	DOWN
AT1G72710	CKL2	casein kinase 1-like protein 2	S448	AT1G72710.1	AT1G72710.1	448	2	___1	0.578553	0.0143502	65.156	36.238	65.156	-0.55918	46491000	Phospho (STY);Phospho (STY);X;X;X;X;X;X;X;X;X;X;X;X;X;Phospho (STY);X;X;X;X;X;X;X;X;X;X;X;X;X;X;X	AT(0.023)T(0.398)S(0.579)VMK	AT(-14)T(-1.6)S(1.6)VMK	SSEINKLSSPSRATTSVMKNYEANLKGIESL	1	5011	5012	NA	NA	NA	NA	NA	NA	NA	NA	NA	NA	NA	NA	NA	NA	NA	NA	NA	NA	NA	NA	NA	NA	NA	NA	NA	NA	NA	NA	NA	NA	NS	NS	NS	NS	DOWN	DOWN
AT1G72710	CKL2	casein kinase 1-like protein 2	S448	AT1G72710.1	AT1G72710.1	448	2	___2	0.578553	0.0143502	65.156	36.238	65.156	-0.55918	46491000	Phospho (STY);Phospho (STY);X;X;X;X;X;X;X;X;X;X;X;X;X;Phospho (STY);X;X;X;X;X;X;X;X;X;X;X;X;X;X;X	AT(0.023)T(0.398)S(0.579)VMK	AT(-14)T(-1.6)S(1.6)VMK	SSEINKLSSPSRATTSVMKNYEANLKGIESL	1	5011	32899	NA	NA	NA	NA	NA	NA	NA	NA	NA	NA	NA	NA	NA	NA	NA	NA	NA	NA	NA	NA	NA	NA	NA	NA	NA	NA	NA	NA	NA	NA	NS	NS	NS	NS	DOWN	DOWN
AT1G72710	CKL2	casein kinase 1-like protein 2	S448	AT1G72710.1	AT1G72710.1	448	2	___3	0.578553	0.0143502	65.156	36.238	65.156	-0.55918	46491000	Phospho (STY);Phospho (STY);X;X;X;X;X;X;X;X;X;X;X;X;X;Phospho (STY);X;X;X;X;X;X;X;X;X;X;X;X;X;X;X	AT(0.023)T(0.398)S(0.579)VMK	AT(-14)T(-1.6)S(1.6)VMK	SSEINKLSSPSRATTSVMKNYEANLKGIESL	1	5011	60786	NA	NA	NA	NA	NA	NA	NA	NA	NA	NA	NA	NA	NA	NA	NA	NA	NA	NA	NA	NA	NA	NA	NA	NA	NA	NA	NA	NA	NA	NA	NS	NS	NS	NS	DOWN	DOWN
AT1G72710	CKL2	casein kinase 1-like protein 2	T301	AT1G72710.1	AT1G72710.1	301	2	___1	0.991382	3.94e-23	137.16	120.9	137.16	-0.11458	285610000	X;X;X;X;X;X;X;X;X;X;X;X;X;X;X;Phospho (STY);X;X;X;X;X;X;X;X;X;X;X;X;X;X;X	YQQSQIS(0.009)T(0.991)PPPR	Y(-91)QQS(-47)QIS(-21)T(21)PPPR	VFDWTILKYQQSQISTPPPRHHGPVVGPSSA	1	23526	23280	0.194358	0.604798	-0.201335	0.104368	0.33535	-0.252005	0.182796	0.412218	-0.206678	0.82537	0.946065	0.0426237	27187.9	40024.6	28970.7	24199.2	29973.3	29481.2	23442.2	24622	32788.7	26286.6	26648	30101.7	1313.29	1124.32	1343.47	1230.24	1165.76	1498.2	NS	NS	NS	NS	DOWN	DOWN
AT1G72710	CKL2	casein kinase 1-like protein 2	T301	AT1G72710.1	AT1G72710.1	301	2	___2	0.991382	3.94e-23	137.16	120.9	137.16	-0.11458	285610000	X;X;X;X;X;X;X;X;X;X;X;X;X;X;X;Phospho (STY);X;X;X;X;X;X;X;X;X;X;X;X;X;X;X	YQQSQIS(0.009)T(0.991)PPPR	Y(-91)QQS(-47)QIS(-21)T(21)PPPR	VFDWTILKYQQSQISTPPPRHHGPVVGPSSA	1	23526	51167	NA	NA	NA	NA	NA	NA	NA	NA	NA	NA	NA	NA	NA	NA	NA	NA	NA	NA	NA	NA	NA	NA	NA	NA	NA	NA	NA	NA	NA	NA	NS	NS	NS	NS	DOWN	DOWN
AT1G72710	CKL2	casein kinase 1-like protein 2	T301	AT1G72710.1	AT1G72710.1	301	2	___3	0.991382	3.94e-23	137.16	120.9	137.16	-0.11458	285610000	X;X;X;X;X;X;X;X;X;X;X;X;X;X;X;Phospho (STY);X;X;X;X;X;X;X;X;X;X;X;X;X;X;X	YQQSQIS(0.009)T(0.991)PPPR	Y(-91)QQS(-47)QIS(-21)T(21)PPPR	VFDWTILKYQQSQISTPPPRHHGPVVGPSSA	1	23526	79054	NA	NA	NA	NA	NA	NA	NA	NA	NA	NA	NA	NA	NA	NA	NA	NA	NA	NA	NA	NA	NA	NA	NA	NA	NA	NA	NA	NA	NA	NA	NS	NS	NS	NS	DOWN	DOWN
AT1G72710	CKL2	casein kinase 1-like protein 2	T403	AT1G72710.1	AT1G72710.1	403	4	___1	0.657707	0.000470889	47.018	32.708	47.018	-0.6856	41200000	X;X;X;X;X;X;X;X;X;X;X;X;X;X;X;Phospho (STY);X;Phospho (STY);X;X;X;X;X;X;X;X;X;X;X;X;X	EAAVLGT(0.658)DS(0.658)EPS(0.658)NPQIVEAGS(0.018)GS(0.007)NS(0.002)K	EAAVLGT(0)DS(0)EPS(0)NPQIVEAGS(-18)GS(-23)NS(-29)K	RRAAVSSSREAAVLGTDSEPSNPQIVEAGSG	2	23525	23279	NA	NA	NA	NA	NA	NA	NA	NA	NA	NA	NA	NA	NA	NA	NA	NA	NA	NA	NA	NA	NA	NA	NA	NA	NA	NA	NA	NA	NA	NA	NS	NS	NS	NS	DOWN	DOWN
AT1G72710	CKL2	casein kinase 1-like protein 2	T403	AT1G72710.1	AT1G72710.1	403	4	___2	0.657707	0.000470889	47.018	32.708	47.018	-0.6856	41200000	X;X;X;X;X;X;X;X;X;X;X;X;X;X;X;Phospho (STY);X;Phospho (STY);X;X;X;X;X;X;X;X;X;X;X;X;X	EAAVLGT(0.658)DS(0.658)EPS(0.658)NPQIVEAGS(0.018)GS(0.007)NS(0.002)K	EAAVLGT(0)DS(0)EPS(0)NPQIVEAGS(-18)GS(-23)NS(-29)K	RRAAVSSSREAAVLGTDSEPSNPQIVEAGSG	2	23525	51166	NA	NA	NA	NA	NA	NA	NA	NA	NA	NA	NA	NA	NA	NA	NA	NA	NA	NA	NA	NA	NA	NA	NA	NA	NA	NA	NA	NA	NA	NA	NS	NS	NS	NS	DOWN	DOWN
AT1G72710	CKL2	casein kinase 1-like protein 2	T403	AT1G72710.1	AT1G72710.1	403	4	___3	0.657707	0.000470889	47.018	32.708	47.018	-0.6856	41200000	X;X;X;X;X;X;X;X;X;X;X;X;X;X;X;Phospho (STY);X;Phospho (STY);X;X;X;X;X;X;X;X;X;X;X;X;X	EAAVLGT(0.658)DS(0.658)EPS(0.658)NPQIVEAGS(0.018)GS(0.007)NS(0.002)K	EAAVLGT(0)DS(0)EPS(0)NPQIVEAGS(-18)GS(-23)NS(-29)K	RRAAVSSSREAAVLGTDSEPSNPQIVEAGSG	2	23525	79053	NA	NA	NA	NA	NA	NA	NA	NA	NA	NA	NA	NA	NA	NA	NA	NA	NA	NA	NA	NA	NA	NA	NA	NA	NA	NA	NA	NA	NA	NA	NS	NS	NS	NS	DOWN	DOWN
AT1G72730	TIF4A-3	Eukaryotic initiation factor 4A-3 [Source:UniProtKB/Swiss-Prot;Acc:Q9CAI7]	T147	AT1G72730.1	AT1G72730.1	147	2	___1	0.98458	3.9e-83	185.25	150.86	185.25	-0.85266	7294900000	X;X;X;X;X;X;X;X;X;X;X;X;X;X;X;Phospho (STY);X;X;X;X;X;X;X;X;X;X;X;X;X;X;X	AQACVGGT(0.985)S(0.015)VR	AQACVGGT(18)S(-18)VR	LGDYLGVKAQACVGGTSVREDQRVLQSGVHV	1	23527	23281	0.0240807	0.212519	0.509682	0.7322	0.893439	0.07724	0.0172097	0.0850561	0.538373	0.0935132	0.374218	0.171897	4885.43	4978.15	4424.93	7512.41	7164.05	5659.96	5189.24	6452.1	3446.83	6858.43	8392.79	5432.04	3744.44	3671.35	4108.62	4364.04	4504.85	4112.99	NS	NS	NS	NS	NS	DOWN
AT1G72730	TIF4A-3	Eukaryotic initiation factor 4A-3 [Source:UniProtKB/Swiss-Prot;Acc:Q9CAI7]	T147	AT1G72730.1	AT1G72730.1	147	2	___2	0.98458	3.9e-83	185.25	150.86	185.25	-0.85266	7294900000	X;X;X;X;X;X;X;X;X;X;X;X;X;X;X;Phospho (STY);X;X;X;X;X;X;X;X;X;X;X;X;X;X;X	AQACVGGT(0.985)S(0.015)VR	AQACVGGT(18)S(-18)VR	LGDYLGVKAQACVGGTSVREDQRVLQSGVHV	1	23527	51168	NA	NA	NA	NA	NA	NA	NA	NA	NA	NA	NA	NA	NA	NA	NA	NA	NA	NA	NA	NA	NA	NA	NA	NA	NA	NA	NA	NA	NA	NA	NS	NS	NS	NS	NS	DOWN
AT1G72730	TIF4A-3	Eukaryotic initiation factor 4A-3 [Source:UniProtKB/Swiss-Prot;Acc:Q9CAI7]	T147	AT1G72730.1	AT1G72730.1	147	2	___3	0.98458	3.9e-83	185.25	150.86	185.25	-0.85266	7294900000	X;X;X;X;X;X;X;X;X;X;X;X;X;X;X;Phospho (STY);X;X;X;X;X;X;X;X;X;X;X;X;X;X;X	AQACVGGT(0.985)S(0.015)VR	AQACVGGT(18)S(-18)VR	LGDYLGVKAQACVGGTSVREDQRVLQSGVHV	1	23527	79055	NA	NA	NA	NA	NA	NA	NA	NA	NA	NA	NA	NA	NA	NA	NA	NA	NA	NA	NA	NA	NA	NA	NA	NA	NA	NA	NA	NA	NA	NA	NS	NS	NS	NS	NS	DOWN
AT1G72790	AT1G72790	Hydroxyproline-rich glycoprotein family protein [Source:UniProtKB/TrEMBL;Acc:Q9CAJ1]	S116	AT1G72790.1	AT1G72790.1	116	2	___1	0.962109	3.68e-08	128.51	73.45	123.11	-0.33555	383350000	X;X;X;X;X;X;X;X;X;X;X;X;X;X;X;Phospho (STY);X;X;X;X;X;X;X;X;X;X;X;X;X;X;Phospho (STY)	FS(0.002)T(0.026)S(0.962)PS(0.01)IIDR	FS(-28)T(-16)S(16)PS(-20)IIDR	SNHHKEEDIRNKFSTSPSIIDRRSRVSNSGT	1	5026	5027	0.67745	0.975819	-0.0640226	0.541673	0.888242	-0.0938832	0.879799	0.972132	0.0233681	NA	NA	NA	4332.42	4892.24	NA	4440.89	4478.81	NA	4072.31	4586.29	NA	4332.32	5142.86	NA	NA	NA	NA	NA	NA	NA	NS	NS	NS	NQ	NQ	NQ
AT1G72790	AT1G72790	Hydroxyproline-rich glycoprotein family protein [Source:UniProtKB/TrEMBL;Acc:Q9CAJ1]	S116	AT1G72790.1	AT1G72790.1	116	2	___2	0.962109	3.68e-08	128.51	73.45	123.11	-0.33555	383350000	X;X;X;X;X;X;X;X;X;X;X;X;X;X;X;Phospho (STY);X;X;X;X;X;X;X;X;X;X;X;X;X;X;Phospho (STY)	FS(0.002)T(0.026)S(0.962)PS(0.01)IIDR	FS(-28)T(-16)S(16)PS(-20)IIDR	SNHHKEEDIRNKFSTSPSIIDRRSRVSNSGT	1	5026	32914	NA	NA	NA	NA	NA	NA	NA	NA	NA	NA	NA	NA	NA	NA	NA	NA	NA	NA	NA	NA	NA	NA	NA	NA	NA	NA	NA	NA	NA	NA	NS	NS	NS	NQ	NQ	NQ
AT1G72790	AT1G72790	Hydroxyproline-rich glycoprotein family protein [Source:UniProtKB/TrEMBL;Acc:Q9CAJ1]	S116	AT1G72790.1	AT1G72790.1	116	2	___3	0.962109	3.68e-08	128.51	73.45	123.11	-0.33555	383350000	X;X;X;X;X;X;X;X;X;X;X;X;X;X;X;Phospho (STY);X;X;X;X;X;X;X;X;X;X;X;X;X;X;Phospho (STY)	FS(0.002)T(0.026)S(0.962)PS(0.01)IIDR	FS(-28)T(-16)S(16)PS(-20)IIDR	SNHHKEEDIRNKFSTSPSIIDRRSRVSNSGT	1	5026	60801	NA	NA	NA	NA	NA	NA	NA	NA	NA	NA	NA	NA	NA	NA	NA	NA	NA	NA	NA	NA	NA	NA	NA	NA	NA	NA	NA	NA	NA	NA	NS	NS	NS	NQ	NQ	NQ
AT1G72790	AT1G72790	Hydroxyproline-rich glycoprotein family protein [Source:UniProtKB/TrEMBL;Acc:Q9CAJ1]	S118	AT1G72790.1	AT1G72790.1	118	3	___1	0.999817	3.17e-07	115	93.476	112.95	0.29478	2229700000	X;X;X;X;X;X;X;X;X;X;X;X;X;X;X;Phospho (STY);X;X;X;X;X;X;X;X;X;X;X;X;Phospho (STY);X;X	FSTSPS(1)IIDRR	FS(-55)T(-47)S(-38)PS(38)IIDRR	HHKEEDIRNKFSTSPSIIDRRSRVSNSGTTP	1	5027	5028	0.0169552	0.172621	-0.235298	0.0851658	0.295943	-0.169591	0.293123	0.548008	-0.103552	0.47586	0.779821	-0.0810092	16456.1	14884.2	16168.6	15124.9	13577.6	11643	15231.3	14811	12222.6	14187.8	15174.8	14695.8	7571.38	7162.69	7144.31	6498.68	8021.27	6162.41	NS	NS	NS	NQ	NQ	NQ
AT1G72790	AT1G72790	Hydroxyproline-rich glycoprotein family protein [Source:UniProtKB/TrEMBL;Acc:Q9CAJ1]	S118	AT1G72790.1	AT1G72790.1	118	3	___2	0.999817	3.17e-07	115	93.476	112.95	0.29478	2229700000	X;X;X;X;X;X;X;X;X;X;X;X;X;X;X;Phospho (STY);X;X;X;X;X;X;X;X;X;X;X;X;Phospho (STY);X;X	FSTSPS(1)IIDRR	FS(-55)T(-47)S(-38)PS(38)IIDRR	HHKEEDIRNKFSTSPSIIDRRSRVSNSGTTP	1	5027	32915	NA	NA	NA	NA	NA	NA	NA	NA	NA	NA	NA	NA	NA	NA	NA	NA	NA	NA	NA	NA	NA	NA	NA	NA	NA	NA	NA	NA	NA	NA	NS	NS	NS	NQ	NQ	NQ
AT1G72790	AT1G72790	Hydroxyproline-rich glycoprotein family protein [Source:UniProtKB/TrEMBL;Acc:Q9CAJ1]	S118	AT1G72790.1	AT1G72790.1	118	3	___3	0.999817	3.17e-07	115	93.476	112.95	0.29478	2229700000	X;X;X;X;X;X;X;X;X;X;X;X;X;X;X;Phospho (STY);X;X;X;X;X;X;X;X;X;X;X;X;Phospho (STY);X;X	FSTSPS(1)IIDRR	FS(-55)T(-47)S(-38)PS(38)IIDRR	HHKEEDIRNKFSTSPSIIDRRSRVSNSGTTP	1	5027	60802	NA	NA	NA	NA	NA	NA	NA	NA	NA	NA	NA	NA	NA	NA	NA	NA	NA	NA	NA	NA	NA	NA	NA	NA	NA	NA	NA	NA	NA	NA	NS	NS	NS	NQ	NQ	NQ
AT1G72790	AT1G72790	Hydroxyproline-rich glycoprotein family protein [Source:UniProtKB/TrEMBL;Acc:Q9CAJ1]	S158	AT1G72790.1	AT1G72790.1	158	3	___2	0.996928	0.00181202	74.841	55.079	51.546	1.6269	413180000	X;X;X;X;X;X;X;X;X;X;X;X;X;X;X;Phospho (STY);X;Phospho (STY);X;Phospho (STY);X;X;X;X;X;X;X;X;X;X;X	LRS(0.997)VS(0.663)S(0.279)Y(0.061)PDLR	LRS(27)VS(3.8)S(-3.8)Y(-10)PDLR	GGGDQTVYKRFSRLRSVSSYPDLRLREYEAD	1;2	5028	32916	0.149113	0.536665	-0.172591	0.105676	0.33771	-0.193584	0.0184652	0.0892997	-0.282129	0.145649	0.480639	-0.196039	2518.42	2656.75	2586.19	2268.08	2043.39	2574.72	2291.33	2142.09	2358.04	1921.94	2096.13	2340.01	1553.62	1487.69	1726.07	1402.45	1546.98	1211.9	NS	NS	NS	NQ	NQ	NQ
AT1G72790	AT1G72790	Hydroxyproline-rich glycoprotein family protein [Source:UniProtKB/TrEMBL;Acc:Q9CAJ1]	S158	AT1G72790.1	AT1G72790.1	158	3	___1	0.996928	0.00181202	74.841	55.079	51.546	1.6269	413180000	X;X;X;X;X;X;X;X;X;X;X;X;X;X;X;Phospho (STY);X;Phospho (STY);X;Phospho (STY);X;X;X;X;X;X;X;X;X;X;X	LRS(0.997)VS(0.663)S(0.279)Y(0.061)PDLR	LRS(27)VS(3.8)S(-3.8)Y(-10)PDLR	GGGDQTVYKRFSRLRSVSSYPDLRLREYEAD	1;2	5028	5029	NA	NA	NA	NA	NA	NA	NA	NA	NA	NA	NA	NA	NA	NA	NA	NA	NA	NA	NA	NA	NA	NA	NA	NA	NA	NA	NA	NA	NA	NA	NS	NS	NS	NQ	NQ	NQ
AT1G72790	AT1G72790	Hydroxyproline-rich glycoprotein family protein [Source:UniProtKB/TrEMBL;Acc:Q9CAJ1]	S158	AT1G72790.1	AT1G72790.1	158	3	___3	0.996928	0.00181202	74.841	55.079	51.546	1.6269	413180000	X;X;X;X;X;X;X;X;X;X;X;X;X;X;X;Phospho (STY);X;Phospho (STY);X;Phospho (STY);X;X;X;X;X;X;X;X;X;X;X	LRS(0.997)VS(0.663)S(0.279)Y(0.061)PDLR	LRS(27)VS(3.8)S(-3.8)Y(-10)PDLR	GGGDQTVYKRFSRLRSVSSYPDLRLREYEAD	1;2	5028	60803	NA	NA	NA	NA	NA	NA	NA	NA	NA	NA	NA	NA	NA	NA	NA	NA	NA	NA	NA	NA	NA	NA	NA	NA	NA	NA	NA	NA	NA	NA	NS	NS	NS	NQ	NQ	NQ
AT1G72790	AT1G72790	Hydroxyproline-rich glycoprotein family protein [Source:UniProtKB/TrEMBL;Acc:Q9CAJ1]	S160	AT1G72790.1	AT1G72790.1	160	2	___2	0.783427	0.0020248	74.841	55.079	68.893	-1.186	344860000	X;X;X;X;X;X;X;X;X;X;X;X;X;Phospho (STY);X;Phospho (STY);X;X;X;X;X;X;X;X;X;X;X;X;X;X;X	S(0.968)VS(0.783)S(0.232)Y(0.016)PDLR	S(15)VS(5.6)S(-5.6)Y(-19)PDLR	GDQTVYKRFSRLRSVSSYPDLRLREYEADER	2	5029	32917	0.120691	0.490393	-0.189331	0.198936	0.479837	-0.156714	0.021673	0.0995695	-0.280352	0.145649	0.480639	-0.196039	2302.01	2454.1	2388.92	2000.51	1887.53	2378.33	2256.35	1978.7	2178.18	1762.53	1936.24	2161.52	1553.62	1487.69	1726.07	1402.45	1546.98	1211.9	NS	NS	NS	NQ	NQ	NQ
AT1G72790	AT1G72790	Hydroxyproline-rich glycoprotein family protein [Source:UniProtKB/TrEMBL;Acc:Q9CAJ1]	S160	AT1G72790.1	AT1G72790.1	160	2	___1	0.783427	0.0020248	74.841	55.079	68.893	-1.186	344860000	X;X;X;X;X;X;X;X;X;X;X;X;X;Phospho (STY);X;Phospho (STY);X;X;X;X;X;X;X;X;X;X;X;X;X;X;X	S(0.968)VS(0.783)S(0.232)Y(0.016)PDLR	S(15)VS(5.6)S(-5.6)Y(-19)PDLR	GDQTVYKRFSRLRSVSSYPDLRLREYEADER	2	5029	5030	NA	NA	NA	NA	NA	NA	NA	NA	NA	NA	NA	NA	NA	NA	NA	NA	NA	NA	NA	NA	NA	NA	NA	NA	NA	NA	NA	NA	NA	NA	NS	NS	NS	NQ	NQ	NQ
AT1G72790	AT1G72790	Hydroxyproline-rich glycoprotein family protein [Source:UniProtKB/TrEMBL;Acc:Q9CAJ1]	S160	AT1G72790.1	AT1G72790.1	160	2	___3	0.783427	0.0020248	74.841	55.079	68.893	-1.186	344860000	X;X;X;X;X;X;X;X;X;X;X;X;X;Phospho (STY);X;Phospho (STY);X;X;X;X;X;X;X;X;X;X;X;X;X;X;X	S(0.968)VS(0.783)S(0.232)Y(0.016)PDLR	S(15)VS(5.6)S(-5.6)Y(-19)PDLR	GDQTVYKRFSRLRSVSSYPDLRLREYEADER	2	5029	60804	NA	NA	NA	NA	NA	NA	NA	NA	NA	NA	NA	NA	NA	NA	NA	NA	NA	NA	NA	NA	NA	NA	NA	NA	NA	NA	NA	NA	NA	NA	NS	NS	NS	NQ	NQ	NQ
AT1G72790	AT1G72790	Hydroxyproline-rich glycoprotein family protein [Source:UniProtKB/TrEMBL;Acc:Q9CAJ1]	S161	AT1G72790.1	AT1G72790.1	161	2	___1	0.900308	0.000188987	93.098	64.7	82.645	3.2688	48250000	X;X;X;X;X;X;X;X;X;X;X;X;X;X;X;Phospho (STY);X;X;X;X;X;X;X;X;X;X;X;X;X;X;X	S(0.01)VS(0.089)S(0.9)Y(0.001)PDLR	S(-20)VS(-10)S(10)Y(-33)PDLR	DQTVYKRFSRLRSVSSYPDLRLREYEADERW	1	5030	5031	NA	NA	NA	NA	NA	NA	NA	NA	NA	NA	NA	NA	NA	NA	NA	NA	NA	NA	NA	NA	NA	NA	NA	NA	NA	NA	NA	NA	NA	NA	NS	NS	NS	NQ	NQ	NQ
AT1G72790	AT1G72790	Hydroxyproline-rich glycoprotein family protein [Source:UniProtKB/TrEMBL;Acc:Q9CAJ1]	S161	AT1G72790.1	AT1G72790.1	161	2	___2	0.900308	0.000188987	93.098	64.7	82.645	3.2688	48250000	X;X;X;X;X;X;X;X;X;X;X;X;X;X;X;Phospho (STY);X;X;X;X;X;X;X;X;X;X;X;X;X;X;X	S(0.01)VS(0.089)S(0.9)Y(0.001)PDLR	S(-20)VS(-10)S(10)Y(-33)PDLR	DQTVYKRFSRLRSVSSYPDLRLREYEADERW	1	5030	32918	NA	NA	NA	NA	NA	NA	NA	NA	NA	NA	NA	NA	NA	NA	NA	NA	NA	NA	NA	NA	NA	NA	NA	NA	NA	NA	NA	NA	NA	NA	NS	NS	NS	NQ	NQ	NQ
AT1G72790	AT1G72790	Hydroxyproline-rich glycoprotein family protein [Source:UniProtKB/TrEMBL;Acc:Q9CAJ1]	S161	AT1G72790.1	AT1G72790.1	161	2	___3	0.900308	0.000188987	93.098	64.7	82.645	3.2688	48250000	X;X;X;X;X;X;X;X;X;X;X;X;X;X;X;Phospho (STY);X;X;X;X;X;X;X;X;X;X;X;X;X;X;X	S(0.01)VS(0.089)S(0.9)Y(0.001)PDLR	S(-20)VS(-10)S(10)Y(-33)PDLR	DQTVYKRFSRLRSVSSYPDLRLREYEADERW	1	5030	60805	NA	NA	NA	NA	NA	NA	NA	NA	NA	NA	NA	NA	NA	NA	NA	NA	NA	NA	NA	NA	NA	NA	NA	NA	NA	NA	NA	NA	NA	NA	NS	NS	NS	NQ	NQ	NQ
AT1G72790	AT1G72790	Hydroxyproline-rich glycoprotein family protein [Source:UniProtKB/TrEMBL;Acc:Q9CAJ1]	S476	AT1G72790.1	AT1G72790.1	476	3	___1	0.915788	6.08e-05	65.093	55.884	65.093	0.94045	31808000	X;X;X;X;X;X;X;X;X;X;X;X;X;X;X;Phospho (STY);X;X;X;X;Phospho (STY);X;X;X;X;X;X;X;X;X;X	MAS(0.916)DIS(0.214)IS(0.457)S(0.413)DEPDDPDVAQSAGSK	MAS(10)DIS(-4.6)IS(0.46)S(-0.46)DEPDDPDVAQS(-32)AGS(-46)K	PAWKFVKRGDYVRMASDISISSDEPDDPDVA	2	5031	5032	NA	NA	NA	NA	NA	NA	NA	NA	NA	NA	NA	NA	NA	NA	NA	NA	NA	NA	NA	NA	NA	NA	NA	NA	NA	NA	NA	NA	NA	NA	NS	NS	NS	NQ	NQ	NQ
AT1G72790	AT1G72790	Hydroxyproline-rich glycoprotein family protein [Source:UniProtKB/TrEMBL;Acc:Q9CAJ1]	S476	AT1G72790.1	AT1G72790.1	476	3	___2	0.915788	6.08e-05	65.093	55.884	65.093	0.94045	31808000	X;X;X;X;X;X;X;X;X;X;X;X;X;X;X;Phospho (STY);X;X;X;X;Phospho (STY);X;X;X;X;X;X;X;X;X;X	MAS(0.916)DIS(0.214)IS(0.457)S(0.413)DEPDDPDVAQSAGSK	MAS(10)DIS(-4.6)IS(0.46)S(-0.46)DEPDDPDVAQS(-32)AGS(-46)K	PAWKFVKRGDYVRMASDISISSDEPDDPDVA	2	5031	32919	NA	NA	NA	NA	NA	NA	NA	NA	NA	NA	NA	NA	NA	NA	NA	NA	NA	NA	NA	NA	NA	NA	NA	NA	NA	NA	NA	NA	NA	NA	NS	NS	NS	NQ	NQ	NQ
AT1G72790	AT1G72790	Hydroxyproline-rich glycoprotein family protein [Source:UniProtKB/TrEMBL;Acc:Q9CAJ1]	S476	AT1G72790.1	AT1G72790.1	476	3	___3	0.915788	6.08e-05	65.093	55.884	65.093	0.94045	31808000	X;X;X;X;X;X;X;X;X;X;X;X;X;X;X;Phospho (STY);X;X;X;X;Phospho (STY);X;X;X;X;X;X;X;X;X;X	MAS(0.916)DIS(0.214)IS(0.457)S(0.413)DEPDDPDVAQSAGSK	MAS(10)DIS(-4.6)IS(0.46)S(-0.46)DEPDDPDVAQS(-32)AGS(-46)K	PAWKFVKRGDYVRMASDISISSDEPDDPDVA	2	5031	60806	NA	NA	NA	NA	NA	NA	NA	NA	NA	NA	NA	NA	NA	NA	NA	NA	NA	NA	NA	NA	NA	NA	NA	NA	NA	NA	NA	NA	NA	NA	NS	NS	NS	NQ	NQ	NQ
AT1G72790	AT1G72790	Hydroxyproline-rich glycoprotein family protein [Source:UniProtKB/TrEMBL;Acc:Q9CAJ1]	S481	AT1G72790.1	AT1G72790.1	481	3	___1	0.457272	6.08e-05	65.093	55.884	65.093	0.94045	0	X;X;X;X;X;X;X;X;X;X;Phospho (STY);X;X;X;X;Phospho (STY);X;X;X;X;X;X;X;X;X;X;X;X;X;X;X	MAS(0.916)DIS(0.214)IS(0.457)S(0.413)DEPDDPDVAQSAGSK	MAS(10)DIS(-4.6)IS(0.46)S(-0.46)DEPDDPDVAQS(-32)AGS(-46)K	VKRGDYVRMASDISISSDEPDDPDVAQSAGS		5032	5033	NA	NA	NA	NA	NA	NA	NA	NA	NA	NA	NA	NA	NA	NA	NA	NA	NA	NA	NA	NA	NA	NA	NA	NA	NA	NA	NA	NA	NA	NA	NS	NS	NS	NQ	NQ	NQ
AT1G72790	AT1G72790	Hydroxyproline-rich glycoprotein family protein [Source:UniProtKB/TrEMBL;Acc:Q9CAJ1]	S481	AT1G72790.1	AT1G72790.1	481	3	___2	0.457272	6.08e-05	65.093	55.884	65.093	0.94045	0	X;X;X;X;X;X;X;X;X;X;Phospho (STY);X;X;X;X;Phospho (STY);X;X;X;X;X;X;X;X;X;X;X;X;X;X;X	MAS(0.916)DIS(0.214)IS(0.457)S(0.413)DEPDDPDVAQSAGSK	MAS(10)DIS(-4.6)IS(0.46)S(-0.46)DEPDDPDVAQS(-32)AGS(-46)K	VKRGDYVRMASDISISSDEPDDPDVAQSAGS		5032	32920	NA	NA	NA	NA	NA	NA	NA	NA	NA	NA	NA	NA	NA	NA	NA	NA	NA	NA	NA	NA	NA	NA	NA	NA	NA	NA	NA	NA	NA	NA	NS	NS	NS	NQ	NQ	NQ
AT1G72790	AT1G72790	Hydroxyproline-rich glycoprotein family protein [Source:UniProtKB/TrEMBL;Acc:Q9CAJ1]	S481	AT1G72790.1	AT1G72790.1	481	3	___3	0.457272	6.08e-05	65.093	55.884	65.093	0.94045	0	X;X;X;X;X;X;X;X;X;X;Phospho (STY);X;X;X;X;Phospho (STY);X;X;X;X;X;X;X;X;X;X;X;X;X;X;X	MAS(0.916)DIS(0.214)IS(0.457)S(0.413)DEPDDPDVAQSAGSK	MAS(10)DIS(-4.6)IS(0.46)S(-0.46)DEPDDPDVAQS(-32)AGS(-46)K	VKRGDYVRMASDISISSDEPDDPDVAQSAGS		5032	60807	NA	NA	NA	NA	NA	NA	NA	NA	NA	NA	NA	NA	NA	NA	NA	NA	NA	NA	NA	NA	NA	NA	NA	NA	NA	NA	NA	NA	NA	NA	NS	NS	NS	NQ	NQ	NQ
AT1G72790	AT1G72790	Hydroxyproline-rich glycoprotein family protein [Source:UniProtKB/TrEMBL;Acc:Q9CAJ1]	S507	AT1G72790.1	AT1G72790.1	507	3	___1	0.996311	1.71e-05	60.918	44.425	60.918	0.16287	16911000	X;X;X;X;X;X;X;X;X;X;X;X;X;X;X;Phospho (STY);X;X;X;X;X;X;X;X;X;X;X;X;X;X;X	EAAGS(0.001)MFCPS(0.996)PDVDT(0.002)K	EAAGS(-29)MFCPS(26)PDVDT(-26)K	QSAGSKEAAGSMFCPSPDVDTKADDFIARFR	1	5025	5026	NA	NA	NA	NA	NA	NA	NA	NA	NA	NA	NA	NA	NA	NA	NA	NA	NA	NA	NA	NA	NA	NA	NA	NA	NA	NA	NA	NA	NA	NA	NS	NS	NS	NQ	NQ	NQ
AT1G72790	AT1G72790	Hydroxyproline-rich glycoprotein family protein [Source:UniProtKB/TrEMBL;Acc:Q9CAJ1]	S507	AT1G72790.1	AT1G72790.1	507	3	___2	0.996311	1.71e-05	60.918	44.425	60.918	0.16287	16911000	X;X;X;X;X;X;X;X;X;X;X;X;X;X;X;Phospho (STY);X;X;X;X;X;X;X;X;X;X;X;X;X;X;X	EAAGS(0.001)MFCPS(0.996)PDVDT(0.002)K	EAAGS(-29)MFCPS(26)PDVDT(-26)K	QSAGSKEAAGSMFCPSPDVDTKADDFIARFR	1	5025	32913	NA	NA	NA	NA	NA	NA	NA	NA	NA	NA	NA	NA	NA	NA	NA	NA	NA	NA	NA	NA	NA	NA	NA	NA	NA	NA	NA	NA	NA	NA	NS	NS	NS	NQ	NQ	NQ
AT1G72790	AT1G72790	Hydroxyproline-rich glycoprotein family protein [Source:UniProtKB/TrEMBL;Acc:Q9CAJ1]	S507	AT1G72790.1	AT1G72790.1	507	3	___3	0.996311	1.71e-05	60.918	44.425	60.918	0.16287	16911000	X;X;X;X;X;X;X;X;X;X;X;X;X;X;X;Phospho (STY);X;X;X;X;X;X;X;X;X;X;X;X;X;X;X	EAAGS(0.001)MFCPS(0.996)PDVDT(0.002)K	EAAGS(-29)MFCPS(26)PDVDT(-26)K	QSAGSKEAAGSMFCPSPDVDTKADDFIARFR	1	5025	60800	NA	NA	NA	NA	NA	NA	NA	NA	NA	NA	NA	NA	NA	NA	NA	NA	NA	NA	NA	NA	NA	NA	NA	NA	NA	NA	NA	NA	NA	NA	NS	NS	NS	NQ	NQ	NQ
AT1G72790	AT1G72790	Hydroxyproline-rich glycoprotein family protein [Source:UniProtKB/TrEMBL;Acc:Q9CAJ1]	T115	AT1G72790.1	AT1G72790.1	115	2	___1	0.495185	3.68e-08	128.51	73.45	128.51	-0.35735	0	X;X;X;X;X;X;X;X;X;X;X;X;X;X;X;Phospho (STY);X;X;X;X;X;X;X;X;X;X;X;X;X;X;X	FS(0.005)T(0.495)S(0.495)PS(0.005)IIDR	FS(-20)T(0)S(0)PS(-20)IIDR	ESNHHKEEDIRNKFSTSPSIIDRRSRVSNSG		23528	23282	NA	NA	NA	NA	NA	NA	NA	NA	NA	NA	NA	NA	NA	NA	NA	NA	NA	NA	NA	NA	NA	NA	NA	NA	NA	NA	NA	NA	NA	NA	NS	NS	NS	NQ	NQ	NQ
AT1G72790	AT1G72790	Hydroxyproline-rich glycoprotein family protein [Source:UniProtKB/TrEMBL;Acc:Q9CAJ1]	T115	AT1G72790.1	AT1G72790.1	115	2	___2	0.495185	3.68e-08	128.51	73.45	128.51	-0.35735	0	X;X;X;X;X;X;X;X;X;X;X;X;X;X;X;Phospho (STY);X;X;X;X;X;X;X;X;X;X;X;X;X;X;X	FS(0.005)T(0.495)S(0.495)PS(0.005)IIDR	FS(-20)T(0)S(0)PS(-20)IIDR	ESNHHKEEDIRNKFSTSPSIIDRRSRVSNSG		23528	51169	NA	NA	NA	NA	NA	NA	NA	NA	NA	NA	NA	NA	NA	NA	NA	NA	NA	NA	NA	NA	NA	NA	NA	NA	NA	NA	NA	NA	NA	NA	NS	NS	NS	NQ	NQ	NQ
AT1G72790	AT1G72790	Hydroxyproline-rich glycoprotein family protein [Source:UniProtKB/TrEMBL;Acc:Q9CAJ1]	T115	AT1G72790.1	AT1G72790.1	115	2	___3	0.495185	3.68e-08	128.51	73.45	128.51	-0.35735	0	X;X;X;X;X;X;X;X;X;X;X;X;X;X;X;Phospho (STY);X;X;X;X;X;X;X;X;X;X;X;X;X;X;X	FS(0.005)T(0.495)S(0.495)PS(0.005)IIDR	FS(-20)T(0)S(0)PS(-20)IIDR	ESNHHKEEDIRNKFSTSPSIIDRRSRVSNSG		23528	79056	NA	NA	NA	NA	NA	NA	NA	NA	NA	NA	NA	NA	NA	NA	NA	NA	NA	NA	NA	NA	NA	NA	NA	NA	NA	NA	NA	NA	NA	NA	NS	NS	NS	NQ	NQ	NQ
AT1G72790	AT1G72790	Hydroxyproline-rich glycoprotein family protein [Source:UniProtKB/TrEMBL;Acc:Q9CAJ1]	T131	AT1G72790.1	AT1G72790.1	131	2	___1	0.494696	0.00427884	70.1	26.588	70.1	1.2801	0	Phospho (STY);X;Phospho (STY);X;X;X;X;X;X;X;X;X;X;X;X;Phospho (STY);X;X;X;X;X;X;X;X;X;X;X;X;X;X;X	VSNS(0.01)GT(0.495)T(0.495)PR	VS(-34)NS(-17)GT(0)T(0)PR	SPSIIDRRSRVSNSGTTPRYWNDDRGGGGGD		23529	23283	NA	NA	NA	NA	NA	NA	NA	NA	NA	NA	NA	NA	NA	NA	NA	NA	NA	NA	NA	NA	NA	NA	NA	NA	NA	NA	NA	NA	NA	NA	NS	NS	NS	NQ	NQ	NQ
AT1G72790	AT1G72790	Hydroxyproline-rich glycoprotein family protein [Source:UniProtKB/TrEMBL;Acc:Q9CAJ1]	T131	AT1G72790.1	AT1G72790.1	131	2	___2	0.494696	0.00427884	70.1	26.588	70.1	1.2801	0	Phospho (STY);X;Phospho (STY);X;X;X;X;X;X;X;X;X;X;X;X;Phospho (STY);X;X;X;X;X;X;X;X;X;X;X;X;X;X;X	VSNS(0.01)GT(0.495)T(0.495)PR	VS(-34)NS(-17)GT(0)T(0)PR	SPSIIDRRSRVSNSGTTPRYWNDDRGGGGGD		23529	51170	NA	NA	NA	NA	NA	NA	NA	NA	NA	NA	NA	NA	NA	NA	NA	NA	NA	NA	NA	NA	NA	NA	NA	NA	NA	NA	NA	NA	NA	NA	NS	NS	NS	NQ	NQ	NQ
AT1G72790	AT1G72790	Hydroxyproline-rich glycoprotein family protein [Source:UniProtKB/TrEMBL;Acc:Q9CAJ1]	T131	AT1G72790.1	AT1G72790.1	131	2	___3	0.494696	0.00427884	70.1	26.588	70.1	1.2801	0	Phospho (STY);X;Phospho (STY);X;X;X;X;X;X;X;X;X;X;X;X;Phospho (STY);X;X;X;X;X;X;X;X;X;X;X;X;X;X;X	VSNS(0.01)GT(0.495)T(0.495)PR	VS(-34)NS(-17)GT(0)T(0)PR	SPSIIDRRSRVSNSGTTPRYWNDDRGGGGGD		23529	79057	NA	NA	NA	NA	NA	NA	NA	NA	NA	NA	NA	NA	NA	NA	NA	NA	NA	NA	NA	NA	NA	NA	NA	NA	NA	NA	NA	NA	NA	NA	NS	NS	NS	NQ	NQ	NQ
AT1G72790	AT1G72790	Hydroxyproline-rich glycoprotein family protein [Source:UniProtKB/TrEMBL;Acc:Q9CAJ1]	T132	AT1G72790.1	AT1G72790.1	132	2	___1	0.494696	0.00427884	70.1	26.588	70.1	1.2801	0	X;Phospho (STY);X;X;X;X;X;X;X;X;X;X;X;X;X;X;X;X;X;X;X;X;X;X;X;X;X;X;X;X;X	VSNS(0.01)GT(0.495)T(0.495)PR	VS(-34)NS(-17)GT(0)T(0)PR	PSIIDRRSRVSNSGTTPRYWNDDRGGGGGDQ		23530	23284	NA	NA	NA	NA	NA	NA	NA	NA	NA	NA	NA	NA	NA	NA	NA	NA	NA	NA	NA	NA	NA	NA	NA	NA	NA	NA	NA	NA	NA	NA	NS	NS	NS	NQ	NQ	NQ
AT1G72790	AT1G72790	Hydroxyproline-rich glycoprotein family protein [Source:UniProtKB/TrEMBL;Acc:Q9CAJ1]	T132	AT1G72790.1	AT1G72790.1	132	2	___2	0.494696	0.00427884	70.1	26.588	70.1	1.2801	0	X;Phospho (STY);X;X;X;X;X;X;X;X;X;X;X;X;X;X;X;X;X;X;X;X;X;X;X;X;X;X;X;X;X	VSNS(0.01)GT(0.495)T(0.495)PR	VS(-34)NS(-17)GT(0)T(0)PR	PSIIDRRSRVSNSGTTPRYWNDDRGGGGGDQ		23530	51171	NA	NA	NA	NA	NA	NA	NA	NA	NA	NA	NA	NA	NA	NA	NA	NA	NA	NA	NA	NA	NA	NA	NA	NA	NA	NA	NA	NA	NA	NA	NS	NS	NS	NQ	NQ	NQ
AT1G72790	AT1G72790	Hydroxyproline-rich glycoprotein family protein [Source:UniProtKB/TrEMBL;Acc:Q9CAJ1]	T132	AT1G72790.1	AT1G72790.1	132	2	___3	0.494696	0.00427884	70.1	26.588	70.1	1.2801	0	X;Phospho (STY);X;X;X;X;X;X;X;X;X;X;X;X;X;X;X;X;X;X;X;X;X;X;X;X;X;X;X;X;X	VSNS(0.01)GT(0.495)T(0.495)PR	VS(-34)NS(-17)GT(0)T(0)PR	PSIIDRRSRVSNSGTTPRYWNDDRGGGGGDQ		23530	79058	NA	NA	NA	NA	NA	NA	NA	NA	NA	NA	NA	NA	NA	NA	NA	NA	NA	NA	NA	NA	NA	NA	NA	NA	NA	NA	NA	NA	NA	NA	NS	NS	NS	NQ	NQ	NQ
AT1G72790	AT1G72790	Hydroxyproline-rich glycoprotein family protein [Source:UniProtKB/TrEMBL;Acc:Q9CAJ1]	Y162	AT1G72790.1	AT1G72790.1	162	3	___1	0.543789	0.0672218	45.115	29.225	45.115	1.7279	53284000	X;X;X;X;X;X;X;X;X;X;X;Phospho (STY);X;X;X;Phospho (STY);X;X;X;X;X;X;X;X;X;X;X;X;X;X;X	LRS(0.987)VS(0.156)S(0.313)Y(0.544)PDLR	LRS(20)VS(-5.6)S(-2.4)Y(2.4)PDLR	QTVYKRFSRLRSVSSYPDLRLREYEADERWR	2	27876	27569	NA	NA	NA	NA	NA	NA	NA	NA	NA	NA	NA	NA	NA	NA	NA	NA	NA	NA	NA	NA	NA	NA	NA	NA	NA	NA	NA	NA	NA	NA	NS	NS	NS	NQ	NQ	NQ
AT1G72790	AT1G72790	Hydroxyproline-rich glycoprotein family protein [Source:UniProtKB/TrEMBL;Acc:Q9CAJ1]	Y162	AT1G72790.1	AT1G72790.1	162	3	___2	0.543789	0.0672218	45.115	29.225	45.115	1.7279	53284000	X;X;X;X;X;X;X;X;X;X;X;Phospho (STY);X;X;X;Phospho (STY);X;X;X;X;X;X;X;X;X;X;X;X;X;X;X	LRS(0.987)VS(0.156)S(0.313)Y(0.544)PDLR	LRS(20)VS(-5.6)S(-2.4)Y(2.4)PDLR	QTVYKRFSRLRSVSSYPDLRLREYEADERWR	2	27876	55456	NA	NA	NA	NA	NA	NA	NA	NA	NA	NA	NA	NA	NA	NA	NA	NA	NA	NA	NA	NA	NA	NA	NA	NA	NA	NA	NA	NA	NA	NA	NS	NS	NS	NQ	NQ	NQ
AT1G72790	AT1G72790	Hydroxyproline-rich glycoprotein family protein [Source:UniProtKB/TrEMBL;Acc:Q9CAJ1]	Y162	AT1G72790.1	AT1G72790.1	162	3	___3	0.543789	0.0672218	45.115	29.225	45.115	1.7279	53284000	X;X;X;X;X;X;X;X;X;X;X;Phospho (STY);X;X;X;Phospho (STY);X;X;X;X;X;X;X;X;X;X;X;X;X;X;X	LRS(0.987)VS(0.156)S(0.313)Y(0.544)PDLR	LRS(20)VS(-5.6)S(-2.4)Y(2.4)PDLR	QTVYKRFSRLRSVSSYPDLRLREYEADERWR	2	27876	83343	NA	NA	NA	NA	NA	NA	NA	NA	NA	NA	NA	NA	NA	NA	NA	NA	NA	NA	NA	NA	NA	NA	NA	NA	NA	NA	NA	NA	NA	NA	NS	NS	NS	NQ	NQ	NQ
AT1G72930	TIR	toll/interleukin-1 receptor-like	S53	AT1G72930.2;AT1G72930.1	AT1G72930.2	53;53	3	___1	1	1.92e-14	112.3	84.65	98.507	-0.65701	882860000	X;X;X;X;X;X;X;X;X;X;X;X;X;X;X;Phospho (STY);X;X;X;X;X;X;X;X;X;X;X;X;X;X;X	ELENGQRFS(1)PELK	ELENGQRFS(99)PELK	RTFKDDKELENGQRFSPELKSPIEVSRFAVV	1	5033	5034	0.951986	0.990953	0.00759779	0.397829	0.674541	-0.10614	0.515886	0.740743	0.0815433	0.4679	0.776061	-0.0690793	9775.26	13205.2	10285.3	11117.2	10026.4	12297.8	9568.4	10581.4	10786.7	11320.8	11079.7	12670.8	8936.96	8950.8	9881.74	8563.59	8561.99	9343.83	NS	NS	UP	DOWN	DOWN	NS
AT1G72930	TIR	toll/interleukin-1 receptor-like	S53	AT1G72930.2;AT1G72930.1	AT1G72930.2	53;53	3	___2	1	1.92e-14	112.3	84.65	98.507	-0.65701	882860000	X;X;X;X;X;X;X;X;X;X;X;X;X;X;X;Phospho (STY);X;X;X;X;X;X;X;X;X;X;X;X;X;X;X	ELENGQRFS(1)PELK	ELENGQRFS(99)PELK	RTFKDDKELENGQRFSPELKSPIEVSRFAVV	1	5033	32921	NA	NA	NA	NA	NA	NA	NA	NA	NA	NA	NA	NA	NA	NA	NA	NA	NA	NA	NA	NA	NA	NA	NA	NA	NA	NA	NA	NA	NA	NA	NS	NS	UP	DOWN	DOWN	NS
AT1G72930	TIR	toll/interleukin-1 receptor-like	S53	AT1G72930.2;AT1G72930.1	AT1G72930.2	53;53	3	___3	1	1.92e-14	112.3	84.65	98.507	-0.65701	882860000	X;X;X;X;X;X;X;X;X;X;X;X;X;X;X;Phospho (STY);X;X;X;X;X;X;X;X;X;X;X;X;X;X;X	ELENGQRFS(1)PELK	ELENGQRFS(99)PELK	RTFKDDKELENGQRFSPELKSPIEVSRFAVV	1	5033	60808	NA	NA	NA	NA	NA	NA	NA	NA	NA	NA	NA	NA	NA	NA	NA	NA	NA	NA	NA	NA	NA	NA	NA	NA	NA	NA	NA	NA	NA	NA	NS	NS	UP	DOWN	DOWN	NS
AT1G73020	AT1G73020	Anoctamin-like protein At1g73020 [Source:UniProtKB/Swiss-Prot;Acc:A0MFS9]	S643	AT1G73020.2;AT1G73020.1	AT1G73020.2	643;643	4	___1	0.536544	5.42e-35	102.05	83.346	80.02	-0.67443	334430000	X;X;X;X;X;X;X;X;X;X;X;X;X;X;X;Phospho (STY);X;X;X;X;X;X;X;X;X;X;X;X;X;X;X	S(0.537)IS(0.463)GEFNSLTKPEQEQQQDSERF	S(0.64)IS(-0.64)GEFNS(-35)LT(-61)KPEQEQQQDS(-78)ERF	NVTQAQDMYCKQLLRSISGEFNSLTKPEQEQ	1	5034	5035	0.832816	0.988214	0.0419351	0.0765735	0.42129	0.349301	0.184556	0.586298	0.261743	0.0720732	0.319283	-0.235139	NA	2251.47	1931.04	NA	2257.79	2091.25	NA	2926.48	2406.43	NA	2438.52	2626.76	1789.4	1822.32	2067.52	1676.58	1587.01	1561.14	NS	NS	NS	NS	NS	NS
AT1G73020	AT1G73020	Anoctamin-like protein At1g73020 [Source:UniProtKB/Swiss-Prot;Acc:A0MFS9]	S643	AT1G73020.2;AT1G73020.1	AT1G73020.2	643;643	4	___2	0.536544	5.42e-35	102.05	83.346	80.02	-0.67443	334430000	X;X;X;X;X;X;X;X;X;X;X;X;X;X;X;Phospho (STY);X;X;X;X;X;X;X;X;X;X;X;X;X;X;X	S(0.537)IS(0.463)GEFNSLTKPEQEQQQDSERF	S(0.64)IS(-0.64)GEFNS(-35)LT(-61)KPEQEQQQDS(-78)ERF	NVTQAQDMYCKQLLRSISGEFNSLTKPEQEQ	1	5034	32922	NA	NA	NA	NA	NA	NA	NA	NA	NA	NA	NA	NA	NA	NA	NA	NA	NA	NA	NA	NA	NA	NA	NA	NA	NA	NA	NA	NA	NA	NA	NS	NS	NS	NS	NS	NS
AT1G73020	AT1G73020	Anoctamin-like protein At1g73020 [Source:UniProtKB/Swiss-Prot;Acc:A0MFS9]	S643	AT1G73020.2;AT1G73020.1	AT1G73020.2	643;643	4	___3	0.536544	5.42e-35	102.05	83.346	80.02	-0.67443	334430000	X;X;X;X;X;X;X;X;X;X;X;X;X;X;X;Phospho (STY);X;X;X;X;X;X;X;X;X;X;X;X;X;X;X	S(0.537)IS(0.463)GEFNSLTKPEQEQQQDSERF	S(0.64)IS(-0.64)GEFNS(-35)LT(-61)KPEQEQQQDS(-78)ERF	NVTQAQDMYCKQLLRSISGEFNSLTKPEQEQ	1	5034	60809	NA	NA	NA	NA	NA	NA	NA	NA	NA	NA	NA	NA	NA	NA	NA	NA	NA	NA	NA	NA	NA	NA	NA	NA	NA	NA	NA	NA	NA	NA	NS	NS	NS	NS	NS	NS
AT1G73020	AT1G73020	Anoctamin-like protein At1g73020 [Source:UniProtKB/Swiss-Prot;Acc:A0MFS9]	S645	AT1G73020.2;AT1G73020.1	AT1G73020.2	645;645	3	___1	0.981367	4.59e-166	178.02	166.17	150.11	-1.1676	1513600000	X;X;X;X;X;X;X;X;X;X;X;X;X;X;X;Phospho (STY);X;X;X;X;X;X;X;X;X;X;X;X;X;X;X	S(0.018)IS(0.981)GEFNSLTKPEQEQQQDSERF	S(-17)IS(17)GEFNS(-33)LT(-51)KPEQEQQQDS(-120)ERF	TQAQDMYCKQLLRSISGEFNSLTKPEQEQQQ	1	5035	5036	0.444684	0.811141	-0.078287	0.736048	0.896039	0.0345381	0.0194596	0.0927361	-0.23945	0.320264	0.67397	-0.176794	15821	16304.7	16493.4	15233.5	15797.2	15012.1	14928.2	18738.9	16184.3	15398.5	13263.3	12394.1	1215.89	1423.42	1397.83	861.426	1482.24	1227.58	NS	NS	NS	NS	NS	NS
AT1G73020	AT1G73020	Anoctamin-like protein At1g73020 [Source:UniProtKB/Swiss-Prot;Acc:A0MFS9]	S645	AT1G73020.2;AT1G73020.1	AT1G73020.2	645;645	3	___2	0.981367	4.59e-166	178.02	166.17	150.11	-1.1676	1513600000	X;X;X;X;X;X;X;X;X;X;X;X;X;X;X;Phospho (STY);X;X;X;X;X;X;X;X;X;X;X;X;X;X;X	S(0.018)IS(0.981)GEFNSLTKPEQEQQQDSERF	S(-17)IS(17)GEFNS(-33)LT(-51)KPEQEQQQDS(-120)ERF	TQAQDMYCKQLLRSISGEFNSLTKPEQEQQQ	1	5035	32923	NA	NA	NA	NA	NA	NA	NA	NA	NA	NA	NA	NA	NA	NA	NA	NA	NA	NA	NA	NA	NA	NA	NA	NA	NA	NA	NA	NA	NA	NA	NS	NS	NS	NS	NS	NS
AT1G73020	AT1G73020	Anoctamin-like protein At1g73020 [Source:UniProtKB/Swiss-Prot;Acc:A0MFS9]	S645	AT1G73020.2;AT1G73020.1	AT1G73020.2	645;645	3	___3	0.981367	4.59e-166	178.02	166.17	150.11	-1.1676	1513600000	X;X;X;X;X;X;X;X;X;X;X;X;X;X;X;Phospho (STY);X;X;X;X;X;X;X;X;X;X;X;X;X;X;X	S(0.018)IS(0.981)GEFNSLTKPEQEQQQDSERF	S(-17)IS(17)GEFNS(-33)LT(-51)KPEQEQQQDS(-120)ERF	TQAQDMYCKQLLRSISGEFNSLTKPEQEQQQ	1	5035	60810	NA	NA	NA	NA	NA	NA	NA	NA	NA	NA	NA	NA	NA	NA	NA	NA	NA	NA	NA	NA	NA	NA	NA	NA	NA	NA	NA	NA	NA	NA	NS	NS	NS	NS	NS	NS
AT1G73020	AT1G73020	Anoctamin-like protein At1g73020 [Source:UniProtKB/Swiss-Prot;Acc:A0MFS9]	S650	AT1G73020.2;AT1G73020.1	AT1G73020.2	650;650	3	___1	0.836001	4.16e-184	184	166.36	184	-1.2896	464460000	X;X;X;X;X;X;X;X;X;X;X;X;X;X;X;Phospho (STY);X;X;X;X;X;X;X;X;X;X;X;X;X;X;X	S(0.001)IS(0.141)GEFNS(0.836)LT(0.022)KPEQEQQQDSERF	S(-31)IS(-7.7)GEFNS(7.7)LT(-16)KPEQEQQQDS(-100)ERF	MYCKQLLRSISGEFNSLTKPEQEQQQDSERF	1	5036	5037	NA	NA	NA	NA	NA	NA	NA	NA	NA	NA	NA	NA	NA	NA	NA	NA	NA	NA	NA	NA	NA	NA	NA	NA	NA	NA	NA	NA	NA	NA	NS	NS	NS	NS	NS	NS
AT1G73020	AT1G73020	Anoctamin-like protein At1g73020 [Source:UniProtKB/Swiss-Prot;Acc:A0MFS9]	S650	AT1G73020.2;AT1G73020.1	AT1G73020.2	650;650	3	___2	0.836001	4.16e-184	184	166.36	184	-1.2896	464460000	X;X;X;X;X;X;X;X;X;X;X;X;X;X;X;Phospho (STY);X;X;X;X;X;X;X;X;X;X;X;X;X;X;X	S(0.001)IS(0.141)GEFNS(0.836)LT(0.022)KPEQEQQQDSERF	S(-31)IS(-7.7)GEFNS(7.7)LT(-16)KPEQEQQQDS(-100)ERF	MYCKQLLRSISGEFNSLTKPEQEQQQDSERF	1	5036	32924	NA	NA	NA	NA	NA	NA	NA	NA	NA	NA	NA	NA	NA	NA	NA	NA	NA	NA	NA	NA	NA	NA	NA	NA	NA	NA	NA	NA	NA	NA	NS	NS	NS	NS	NS	NS
AT1G73020	AT1G73020	Anoctamin-like protein At1g73020 [Source:UniProtKB/Swiss-Prot;Acc:A0MFS9]	S650	AT1G73020.2;AT1G73020.1	AT1G73020.2	650;650	3	___3	0.836001	4.16e-184	184	166.36	184	-1.2896	464460000	X;X;X;X;X;X;X;X;X;X;X;X;X;X;X;Phospho (STY);X;X;X;X;X;X;X;X;X;X;X;X;X;X;X	S(0.001)IS(0.141)GEFNS(0.836)LT(0.022)KPEQEQQQDSERF	S(-31)IS(-7.7)GEFNS(7.7)LT(-16)KPEQEQQQDS(-100)ERF	MYCKQLLRSISGEFNSLTKPEQEQQQDSERF	1	5036	60811	NA	NA	NA	NA	NA	NA	NA	NA	NA	NA	NA	NA	NA	NA	NA	NA	NA	NA	NA	NA	NA	NA	NA	NA	NA	NA	NA	NA	NA	NA	NS	NS	NS	NS	NS	NS
AT1G73020	AT1G73020	Anoctamin-like protein At1g73020 [Source:UniProtKB/Swiss-Prot;Acc:A0MFS9]	T652	AT1G73020.2;AT1G73020.1	AT1G73020.2	652;652	3	___1	0.623649	0.000690769	45.941	33.386	45.941	-1.1848	23524000	X;X;X;X;X;X;X;X;X;X;X;X;X;X;X;Phospho (STY);X;X;X;X;X;X;X;X;X;X;X;X;X;X;X	S(0.075)IS(0.099)GEFNS(0.202)LT(0.624)KPEQEQQQDSERF	S(-9.2)IS(-8)GEFNS(-4.9)LT(4.9)KPEQEQQQDS(-33)ERF	CKQLLRSISGEFNSLTKPEQEQQQDSERF__	1	23531	23285	NA	NA	NA	NA	NA	NA	NA	NA	NA	NA	NA	NA	NA	NA	NA	NA	NA	NA	NA	NA	NA	NA	NA	NA	NA	NA	NA	NA	NA	NA	NS	NS	NS	NS	NS	NS
AT1G73020	AT1G73020	Anoctamin-like protein At1g73020 [Source:UniProtKB/Swiss-Prot;Acc:A0MFS9]	T652	AT1G73020.2;AT1G73020.1	AT1G73020.2	652;652	3	___2	0.623649	0.000690769	45.941	33.386	45.941	-1.1848	23524000	X;X;X;X;X;X;X;X;X;X;X;X;X;X;X;Phospho (STY);X;X;X;X;X;X;X;X;X;X;X;X;X;X;X	S(0.075)IS(0.099)GEFNS(0.202)LT(0.624)KPEQEQQQDSERF	S(-9.2)IS(-8)GEFNS(-4.9)LT(4.9)KPEQEQQQDS(-33)ERF	CKQLLRSISGEFNSLTKPEQEQQQDSERF__	1	23531	51172	NA	NA	NA	NA	NA	NA	NA	NA	NA	NA	NA	NA	NA	NA	NA	NA	NA	NA	NA	NA	NA	NA	NA	NA	NA	NA	NA	NA	NA	NA	NS	NS	NS	NS	NS	NS
AT1G73020	AT1G73020	Anoctamin-like protein At1g73020 [Source:UniProtKB/Swiss-Prot;Acc:A0MFS9]	T652	AT1G73020.2;AT1G73020.1	AT1G73020.2	652;652	3	___3	0.623649	0.000690769	45.941	33.386	45.941	-1.1848	23524000	X;X;X;X;X;X;X;X;X;X;X;X;X;X;X;Phospho (STY);X;X;X;X;X;X;X;X;X;X;X;X;X;X;X	S(0.075)IS(0.099)GEFNS(0.202)LT(0.624)KPEQEQQQDSERF	S(-9.2)IS(-8)GEFNS(-4.9)LT(4.9)KPEQEQQQDS(-33)ERF	CKQLLRSISGEFNSLTKPEQEQQQDSERF__	1	23531	79059	NA	NA	NA	NA	NA	NA	NA	NA	NA	NA	NA	NA	NA	NA	NA	NA	NA	NA	NA	NA	NA	NA	NA	NA	NA	NA	NA	NA	NA	NA	NS	NS	NS	NS	NS	NS
AT1G73030	VPS46.2	0	S73	AT1G73030.1	AT1G73030.1	73	2	___1	1	2.71e-07	97.69	76.132	51.286	-0.19873	42715000	X;X;X;X;X;X;X;X;X;X;X;X;X;X;X;Phospho (STY);X;X;X;X;X;X;X;X;X;X;X;X;X;X;X	LAS(1)RLDAVVAR	LAS(51)RLDAVVAR	AIRKRSEQMNYLRLASRLDAVVARLDTQAKM	1	5037	5038	0.769997	0.982409	0.0922126	0.651443	0.933371	-0.142283	0.0331693	0.252403	0.669312	0.996731	1	-0.000917903	NA	905.661	1323.13	NA	1072.49	1331.2	NA	864.76	1159.74	NA	1653	1931.78	1212.62	1422.81	1684.6	1455.13	1388.78	1473.08	NS	NS	NS	NS	NS	UP
AT1G73030	VPS46.2	0	S73	AT1G73030.1	AT1G73030.1	73	2	___2	1	2.71e-07	97.69	76.132	51.286	-0.19873	42715000	X;X;X;X;X;X;X;X;X;X;X;X;X;X;X;Phospho (STY);X;X;X;X;X;X;X;X;X;X;X;X;X;X;X	LAS(1)RLDAVVAR	LAS(51)RLDAVVAR	AIRKRSEQMNYLRLASRLDAVVARLDTQAKM	1	5037	32925	NA	NA	NA	NA	NA	NA	NA	NA	NA	NA	NA	NA	NA	NA	NA	NA	NA	NA	NA	NA	NA	NA	NA	NA	NA	NA	NA	NA	NA	NA	NS	NS	NS	NS	NS	UP
AT1G73030	VPS46.2	0	S73	AT1G73030.1	AT1G73030.1	73	2	___3	1	2.71e-07	97.69	76.132	51.286	-0.19873	42715000	X;X;X;X;X;X;X;X;X;X;X;X;X;X;X;Phospho (STY);X;X;X;X;X;X;X;X;X;X;X;X;X;X;X	LAS(1)RLDAVVAR	LAS(51)RLDAVVAR	AIRKRSEQMNYLRLASRLDAVVARLDTQAKM	1	5037	60812	NA	NA	NA	NA	NA	NA	NA	NA	NA	NA	NA	NA	NA	NA	NA	NA	NA	NA	NA	NA	NA	NA	NA	NA	NA	NA	NA	NA	NA	NA	NS	NS	NS	NS	NS	UP
AT1G73030	VPS46.2	0	S94	AT1G73030.1;AT1G17730.1	AT1G73030.1	94;94	2	___1	0.999052	0.00659447	76.228	29.337	76.228	0.46039	215880000	X;X;X;X;X;X;X;X;X;X;X;X;X;X;X;Phospho (STY);X;X;X;X;X;X;X;X;X;X;X;X;X;X;X	S(0.999)MT(0.001)NIVK	S(30)MT(-30)NIVK	VARLDTQAKMTTITKSMTNIVKSLESSLATG	1	5038	5039	0.137984	0.517008	-0.223371	0.209695	0.493141	-0.188871	3.92654e-14	9.81635e-12	1.14971	NA	NA	NA	6010.65	4919.97	5348.6	4947.81	4284.02	4710.58	4840.25	4426.78	5024.53	10599.8	12103.8	13274	NA	NA	NA	NA	NA	NA	NS	NS	NS	NS	NS	UP
AT1G73030	VPS46.2	0	S94	AT1G73030.1;AT1G17730.1	AT1G73030.1	94;94	2	___2	0.999052	0.00659447	76.228	29.337	76.228	0.46039	215880000	X;X;X;X;X;X;X;X;X;X;X;X;X;X;X;Phospho (STY);X;X;X;X;X;X;X;X;X;X;X;X;X;X;X	S(0.999)MT(0.001)NIVK	S(30)MT(-30)NIVK	VARLDTQAKMTTITKSMTNIVKSLESSLATG	1	5038	32926	NA	NA	NA	NA	NA	NA	NA	NA	NA	NA	NA	NA	NA	NA	NA	NA	NA	NA	NA	NA	NA	NA	NA	NA	NA	NA	NA	NA	NA	NA	NS	NS	NS	NS	NS	UP
AT1G73030	VPS46.2	0	S94	AT1G73030.1;AT1G17730.1	AT1G73030.1	94;94	2	___3	0.999052	0.00659447	76.228	29.337	76.228	0.46039	215880000	X;X;X;X;X;X;X;X;X;X;X;X;X;X;X;Phospho (STY);X;X;X;X;X;X;X;X;X;X;X;X;X;X;X	S(0.999)MT(0.001)NIVK	S(30)MT(-30)NIVK	VARLDTQAKMTTITKSMTNIVKSLESSLATG	1	5038	60813	NA	NA	NA	NA	NA	NA	NA	NA	NA	NA	NA	NA	NA	NA	NA	NA	NA	NA	NA	NA	NA	NA	NA	NA	NA	NA	NA	NA	NA	NA	NS	NS	NS	NS	NS	UP
AT1G73030	VPS46.2	0	T96	AT1G73030.1;AT1G17730.1	AT1G73030.1	96;96	2	___1	0.999705	0.00843945	91.867	52.562	91.867	-0.61804	13209000	X;X;X;X;X;X;X;X;X;X;X;X;X;X;X;Phospho (STY);X;X;X;X;X;X;X;X;X;X;X;X;X;X;X	SMT(1)NIVK	S(-35)MT(35)NIVK	RLDTQAKMTTITKSMTNIVKSLESSLATGNL	1	23532	23286	NA	NA	NA	NA	NA	NA	NA	NA	NA	0.142716	0.476092	0.169388	NA	NA	NA	NA	NA	NA	NA	NA	NA	NA	NA	NA	2220.3	2069.95	2317.54	2337.52	2718.31	2374.73	NS	NS	NS	NS	NS	UP
AT1G73030	VPS46.2	0	T96	AT1G73030.1;AT1G17730.1	AT1G73030.1	96;96	2	___2	0.999705	0.00843945	91.867	52.562	91.867	-0.61804	13209000	X;X;X;X;X;X;X;X;X;X;X;X;X;X;X;Phospho (STY);X;X;X;X;X;X;X;X;X;X;X;X;X;X;X	SMT(1)NIVK	S(-35)MT(35)NIVK	RLDTQAKMTTITKSMTNIVKSLESSLATGNL	1	23532	51173	NA	NA	NA	NA	NA	NA	NA	NA	NA	NA	NA	NA	NA	NA	NA	NA	NA	NA	NA	NA	NA	NA	NA	NA	NA	NA	NA	NA	NA	NA	NS	NS	NS	NS	NS	UP
AT1G73030	VPS46.2	0	T96	AT1G73030.1;AT1G17730.1	AT1G73030.1	96;96	2	___3	0.999705	0.00843945	91.867	52.562	91.867	-0.61804	13209000	X;X;X;X;X;X;X;X;X;X;X;X;X;X;X;Phospho (STY);X;X;X;X;X;X;X;X;X;X;X;X;X;X;X	SMT(1)NIVK	S(-35)MT(35)NIVK	RLDTQAKMTTITKSMTNIVKSLESSLATGNL	1	23532	79060	NA	NA	NA	NA	NA	NA	NA	NA	NA	NA	NA	NA	NA	NA	NA	NA	NA	NA	NA	NA	NA	NA	NA	NA	NA	NA	NA	NA	NA	NA	NS	NS	NS	NS	NS	UP
AT1G73060	LPA3	Low PSII Accumulation 3	S304	AT1G73060.1	AT1G73060.1	304	2	___1	0.989128	2.99e-36	141.6	114.5	141.6	-0.3593	106130000	X;X;X;X;X;X;X;X;X;X;X;X;X;X;X;Phospho (STY);X;X;X;X;X;X;X;X;X;X;X;X;X;X;X	QTDGSFACVAES(0.989)PT(0.011)R	QT(-100)DGS(-77)FACVAES(20)PT(-20)R	VMLKQTDGSFACVAESPTRFTLGETKEELLQ	1	5039	5040	0.744719	0.981837	-0.0549414	0.186155	0.638769	-0.222947	0.636576	0.894979	0.0796569	NA	NA	NA	NA	8190.77	6988.93	NA	7417.25	7342.43	NA	6598.76	6419.6	NA	8665.72	7543.33	NA	NA	NA	NA	NA	NA	NS	NS	NS	NS	DOWN	NS
AT1G73060	LPA3	Low PSII Accumulation 3	S304	AT1G73060.1	AT1G73060.1	304	2	___2	0.989128	2.99e-36	141.6	114.5	141.6	-0.3593	106130000	X;X;X;X;X;X;X;X;X;X;X;X;X;X;X;Phospho (STY);X;X;X;X;X;X;X;X;X;X;X;X;X;X;X	QTDGSFACVAES(0.989)PT(0.011)R	QT(-100)DGS(-77)FACVAES(20)PT(-20)R	VMLKQTDGSFACVAESPTRFTLGETKEELLQ	1	5039	32927	NA	NA	NA	NA	NA	NA	NA	NA	NA	NA	NA	NA	NA	NA	NA	NA	NA	NA	NA	NA	NA	NA	NA	NA	NA	NA	NA	NA	NA	NA	NS	NS	NS	NS	DOWN	NS
AT1G73060	LPA3	Low PSII Accumulation 3	S304	AT1G73060.1	AT1G73060.1	304	2	___3	0.989128	2.99e-36	141.6	114.5	141.6	-0.3593	106130000	X;X;X;X;X;X;X;X;X;X;X;X;X;X;X;Phospho (STY);X;X;X;X;X;X;X;X;X;X;X;X;X;X;X	QTDGSFACVAES(0.989)PT(0.011)R	QT(-100)DGS(-77)FACVAES(20)PT(-20)R	VMLKQTDGSFACVAESPTRFTLGETKEELLQ	1	5039	60814	NA	NA	NA	NA	NA	NA	NA	NA	NA	NA	NA	NA	NA	NA	NA	NA	NA	NA	NA	NA	NA	NA	NA	NA	NA	NA	NA	NA	NA	NA	NS	NS	NS	NS	DOWN	NS
AT1G73150	GTE3	global transcription factor group E3	S261	AT1G73150.1	AT1G73150.1	261	4	___1	0.331059	9.56e-05	47.96	25.237	47.96	0.26485	0	X;X;X;X;X;X;X;X;X;X;X;X;X;X;X;X;X;X;X;X;X;X;X;X;X;X;X;X;X;X;X	DIDFHAPVS(0.002)T(0.002)NT(0.002)HNVEALPLPAPT(0.331)PS(0.331)LS(0.331)PPPPPK	DIDFHAPVS(-22)T(-22)NT(-22)HNVEALPLPAPT(0)PS(0)LS(0)PPPPPK	NTHNVEALPLPAPTPSLSPPPPPKVVENRTL		5041	5042	NA	NA	NA	NA	NA	NA	NA	NA	NA	NA	NA	NA	NA	NA	NA	NA	NA	NA	NA	NA	NA	NA	NA	NA	NA	NA	NA	NA	NA	NA	NS	NS	NS	NQ	NQ	NQ
AT1G73150	GTE3	global transcription factor group E3	S261	AT1G73150.1	AT1G73150.1	261	4	___2	0.331059	9.56e-05	47.96	25.237	47.96	0.26485	0	X;X;X;X;X;X;X;X;X;X;X;X;X;X;X;X;X;X;X;X;X;X;X;X;X;X;X;X;X;X;X	DIDFHAPVS(0.002)T(0.002)NT(0.002)HNVEALPLPAPT(0.331)PS(0.331)LS(0.331)PPPPPK	DIDFHAPVS(-22)T(-22)NT(-22)HNVEALPLPAPT(0)PS(0)LS(0)PPPPPK	NTHNVEALPLPAPTPSLSPPPPPKVVENRTL		5041	32929	NA	NA	NA	NA	NA	NA	NA	NA	NA	NA	NA	NA	NA	NA	NA	NA	NA	NA	NA	NA	NA	NA	NA	NA	NA	NA	NA	NA	NA	NA	NS	NS	NS	NQ	NQ	NQ
AT1G73150	GTE3	global transcription factor group E3	S261	AT1G73150.1	AT1G73150.1	261	4	___3	0.331059	9.56e-05	47.96	25.237	47.96	0.26485	0	X;X;X;X;X;X;X;X;X;X;X;X;X;X;X;X;X;X;X;X;X;X;X;X;X;X;X;X;X;X;X	DIDFHAPVS(0.002)T(0.002)NT(0.002)HNVEALPLPAPT(0.331)PS(0.331)LS(0.331)PPPPPK	DIDFHAPVS(-22)T(-22)NT(-22)HNVEALPLPAPT(0)PS(0)LS(0)PPPPPK	NTHNVEALPLPAPTPSLSPPPPPKVVENRTL		5041	60816	NA	NA	NA	NA	NA	NA	NA	NA	NA	NA	NA	NA	NA	NA	NA	NA	NA	NA	NA	NA	NA	NA	NA	NA	NA	NA	NA	NA	NA	NA	NS	NS	NS	NQ	NQ	NQ
AT1G73150	GTE3	global transcription factor group E3	S263	AT1G73150.1	AT1G73150.1	263	4	___1	0.331059	9.56e-05	47.96	25.237	47.96	0.26485	0	X;X;X;X;X;X;X;X;X;X;X;X;X;X;X;X;X;X;X;X;X;X;X;X;X;X;X;X;X;X;X	DIDFHAPVS(0.002)T(0.002)NT(0.002)HNVEALPLPAPT(0.331)PS(0.331)LS(0.331)PPPPPK	DIDFHAPVS(-22)T(-22)NT(-22)HNVEALPLPAPT(0)PS(0)LS(0)PPPPPK	HNVEALPLPAPTPSLSPPPPPKVVENRTLER		5042	5043	NA	NA	NA	NA	NA	NA	NA	NA	NA	NA	NA	NA	NA	NA	NA	NA	NA	NA	NA	NA	NA	NA	NA	NA	NA	NA	NA	NA	NA	NA	NS	NS	NS	NQ	NQ	NQ
AT1G73150	GTE3	global transcription factor group E3	S263	AT1G73150.1	AT1G73150.1	263	4	___2	0.331059	9.56e-05	47.96	25.237	47.96	0.26485	0	X;X;X;X;X;X;X;X;X;X;X;X;X;X;X;X;X;X;X;X;X;X;X;X;X;X;X;X;X;X;X	DIDFHAPVS(0.002)T(0.002)NT(0.002)HNVEALPLPAPT(0.331)PS(0.331)LS(0.331)PPPPPK	DIDFHAPVS(-22)T(-22)NT(-22)HNVEALPLPAPT(0)PS(0)LS(0)PPPPPK	HNVEALPLPAPTPSLSPPPPPKVVENRTLER		5042	32930	NA	NA	NA	NA	NA	NA	NA	NA	NA	NA	NA	NA	NA	NA	NA	NA	NA	NA	NA	NA	NA	NA	NA	NA	NA	NA	NA	NA	NA	NA	NS	NS	NS	NQ	NQ	NQ
AT1G73150	GTE3	global transcription factor group E3	S263	AT1G73150.1	AT1G73150.1	263	4	___3	0.331059	9.56e-05	47.96	25.237	47.96	0.26485	0	X;X;X;X;X;X;X;X;X;X;X;X;X;X;X;X;X;X;X;X;X;X;X;X;X;X;X;X;X;X;X	DIDFHAPVS(0.002)T(0.002)NT(0.002)HNVEALPLPAPT(0.331)PS(0.331)LS(0.331)PPPPPK	DIDFHAPVS(-22)T(-22)NT(-22)HNVEALPLPAPT(0)PS(0)LS(0)PPPPPK	HNVEALPLPAPTPSLSPPPPPKVVENRTLER		5042	60817	NA	NA	NA	NA	NA	NA	NA	NA	NA	NA	NA	NA	NA	NA	NA	NA	NA	NA	NA	NA	NA	NA	NA	NA	NA	NA	NA	NA	NA	NA	NS	NS	NS	NQ	NQ	NQ
AT1G73150	GTE3	global transcription factor group E3	S281	AT1G73150.1	AT1G73150.1	281	3	___1	0.896066	1.13e-72	143.91	125.99	52.853	-0.87482	408200000	X;X;X;X;X;X;X;X;X;X;X;X;X;X;X;Phospho (STY);X;X;X;X;X;X;X;X;X;X;X;X;X;X;X	AES(0.896)MT(0.104)NPVKPAVLPVVPEK	AES(9.4)MT(-9.4)NPVKPAVLPVVPEK	PPPKVVENRTLERAESMTNPVKPAVLPVVPE	1	5040	5041	0.333975	0.89432	0.224069	0.936584	0.989348	-0.0186166	0.43154	0.798862	0.182432	0.161249	0.505121	-0.26512	4104.45	NA	3960.81	3798.43	NA	5724.15	3436.03	NA	4537.37	4153.39	NA	5092.34	946.04	1082.59	1186.49	834.004	881.652	959.504	NS	NS	NS	NQ	NQ	NQ
AT1G73150	GTE3	global transcription factor group E3	S281	AT1G73150.1	AT1G73150.1	281	3	___2	0.896066	1.13e-72	143.91	125.99	52.853	-0.87482	408200000	X;X;X;X;X;X;X;X;X;X;X;X;X;X;X;Phospho (STY);X;X;X;X;X;X;X;X;X;X;X;X;X;X;X	AES(0.896)MT(0.104)NPVKPAVLPVVPEK	AES(9.4)MT(-9.4)NPVKPAVLPVVPEK	PPPKVVENRTLERAESMTNPVKPAVLPVVPE	1	5040	32928	NA	NA	NA	NA	NA	NA	NA	NA	NA	NA	NA	NA	NA	NA	NA	NA	NA	NA	NA	NA	NA	NA	NA	NA	NA	NA	NA	NA	NA	NA	NS	NS	NS	NQ	NQ	NQ
AT1G73150	GTE3	global transcription factor group E3	S281	AT1G73150.1	AT1G73150.1	281	3	___3	0.896066	1.13e-72	143.91	125.99	52.853	-0.87482	408200000	X;X;X;X;X;X;X;X;X;X;X;X;X;X;X;Phospho (STY);X;X;X;X;X;X;X;X;X;X;X;X;X;X;X	AES(0.896)MT(0.104)NPVKPAVLPVVPEK	AES(9.4)MT(-9.4)NPVKPAVLPVVPEK	PPPKVVENRTLERAESMTNPVKPAVLPVVPE	1	5040	60815	NA	NA	NA	NA	NA	NA	NA	NA	NA	NA	NA	NA	NA	NA	NA	NA	NA	NA	NA	NA	NA	NA	NA	NA	NA	NA	NA	NA	NA	NA	NS	NS	NS	NQ	NQ	NQ
AT1G73150	GTE3	global transcription factor group E3	S303	AT1G73150.1	AT1G73150.1	303	2	___1	1	9.68e-08	88.576	53.883	88.576	-0.19225	862150000	X;X;X;X;X;X;X;X;X;X;X;X;X;X;X;Phospho (STY);X;X;X;X;X;X;X;X;X;X;X;X;X;X;X	LVEEAS(1)ANR	LVEEAS(89)ANR	PAVLPVVPEKLVEEASANRDLTFDEKRQLSE	1	5043	5044	0.188204	0.594746	0.134154	0.823993	0.935315	-0.0227158	0.306896	0.562081	0.104175	NA	NA	NA	10320.3	10131.7	10458.4	10399.8	10795.2	12728.4	9079.19	9397.64	11980.1	10956.2	10656.7	11493.1	NA	NA	NA	NA	NA	NA	NS	NS	NS	NQ	NQ	NQ
AT1G73150	GTE3	global transcription factor group E3	S303	AT1G73150.1	AT1G73150.1	303	2	___2	1	9.68e-08	88.576	53.883	88.576	-0.19225	862150000	X;X;X;X;X;X;X;X;X;X;X;X;X;X;X;Phospho (STY);X;X;X;X;X;X;X;X;X;X;X;X;X;X;X	LVEEAS(1)ANR	LVEEAS(89)ANR	PAVLPVVPEKLVEEASANRDLTFDEKRQLSE	1	5043	32931	NA	NA	NA	NA	NA	NA	NA	NA	NA	NA	NA	NA	NA	NA	NA	NA	NA	NA	NA	NA	NA	NA	NA	NA	NA	NA	NA	NA	NA	NA	NS	NS	NS	NQ	NQ	NQ
AT1G73150	GTE3	global transcription factor group E3	S303	AT1G73150.1	AT1G73150.1	303	2	___3	1	9.68e-08	88.576	53.883	88.576	-0.19225	862150000	X;X;X;X;X;X;X;X;X;X;X;X;X;X;X;Phospho (STY);X;X;X;X;X;X;X;X;X;X;X;X;X;X;X	LVEEAS(1)ANR	LVEEAS(89)ANR	PAVLPVVPEKLVEEASANRDLTFDEKRQLSE	1	5043	60818	NA	NA	NA	NA	NA	NA	NA	NA	NA	NA	NA	NA	NA	NA	NA	NA	NA	NA	NA	NA	NA	NA	NA	NA	NA	NA	NA	NA	NA	NA	NS	NS	NS	NQ	NQ	NQ
AT1G73150	GTE3	global transcription factor group E3	T259	AT1G73150.1	AT1G73150.1	259	4	___1	0.331059	9.56e-05	47.96	25.237	47.96	0.26485	0	X;X;X;X;X;X;X;X;X;X;X;X;X;X;X;Phospho (STY);X;X;X;X;X;X;X;X;X;X;X;X;X;X;X	DIDFHAPVS(0.002)T(0.002)NT(0.002)HNVEALPLPAPT(0.331)PS(0.331)LS(0.331)PPPPPK	DIDFHAPVS(-22)T(-22)NT(-22)HNVEALPLPAPT(0)PS(0)LS(0)PPPPPK	STNTHNVEALPLPAPTPSLSPPPPPKVVENR		23534	23288	NA	NA	NA	NA	NA	NA	NA	NA	NA	NA	NA	NA	NA	NA	NA	NA	NA	NA	NA	NA	NA	NA	NA	NA	NA	NA	NA	NA	NA	NA	NS	NS	NS	NQ	NQ	NQ
AT1G73150	GTE3	global transcription factor group E3	T259	AT1G73150.1	AT1G73150.1	259	4	___2	0.331059	9.56e-05	47.96	25.237	47.96	0.26485	0	X;X;X;X;X;X;X;X;X;X;X;X;X;X;X;Phospho (STY);X;X;X;X;X;X;X;X;X;X;X;X;X;X;X	DIDFHAPVS(0.002)T(0.002)NT(0.002)HNVEALPLPAPT(0.331)PS(0.331)LS(0.331)PPPPPK	DIDFHAPVS(-22)T(-22)NT(-22)HNVEALPLPAPT(0)PS(0)LS(0)PPPPPK	STNTHNVEALPLPAPTPSLSPPPPPKVVENR		23534	51175	NA	NA	NA	NA	NA	NA	NA	NA	NA	NA	NA	NA	NA	NA	NA	NA	NA	NA	NA	NA	NA	NA	NA	NA	NA	NA	NA	NA	NA	NA	NS	NS	NS	NQ	NQ	NQ
AT1G73150	GTE3	global transcription factor group E3	T259	AT1G73150.1	AT1G73150.1	259	4	___3	0.331059	9.56e-05	47.96	25.237	47.96	0.26485	0	X;X;X;X;X;X;X;X;X;X;X;X;X;X;X;Phospho (STY);X;X;X;X;X;X;X;X;X;X;X;X;X;X;X	DIDFHAPVS(0.002)T(0.002)NT(0.002)HNVEALPLPAPT(0.331)PS(0.331)LS(0.331)PPPPPK	DIDFHAPVS(-22)T(-22)NT(-22)HNVEALPLPAPT(0)PS(0)LS(0)PPPPPK	STNTHNVEALPLPAPTPSLSPPPPPKVVENR		23534	79062	NA	NA	NA	NA	NA	NA	NA	NA	NA	NA	NA	NA	NA	NA	NA	NA	NA	NA	NA	NA	NA	NA	NA	NA	NA	NA	NA	NA	NA	NA	NS	NS	NS	NQ	NQ	NQ
AT1G73150	GTE3	global transcription factor group E3	T283	AT1G73150.1	AT1G73150.1	283	4	___1	0.667083	4.65e-21	88.836	64.042	53.444	-1.712	1370900000	X;X;X;X;X;X;X;X;X;X;X;X;X;X;Oxidation (M);Phospho (STY);X;X;X;X;X;X;X;X;X;X;X;X;X;X;X	AES(0.333)MT(0.667)NPVKPAVLPVVPEK	AES(-3)MT(3)NPVKPAVLPVVPEK	PKVVENRTLERAESMTNPVKPAVLPVVPEKL	1	23533	23287	0.716005	0.924638	0.0369472	0.979475	0.992955	-0.00265579	0.84567	0.940213	-0.0197881	0.060295	0.284217	-0.329069	10229.8	10370.9	9762.96	9787.3	9825.6	11539.2	9536.44	9975.72	10823.4	11242.9	9800.11	8815.92	1834.19	1687.09	2489.35	1576.28	1791.58	1416.49	NS	NS	NS	NQ	NQ	NQ
AT1G73150	GTE3	global transcription factor group E3	T283	AT1G73150.1	AT1G73150.1	283	4	___2	0.667083	4.65e-21	88.836	64.042	53.444	-1.712	1370900000	X;X;X;X;X;X;X;X;X;X;X;X;X;X;Oxidation (M);Phospho (STY);X;X;X;X;X;X;X;X;X;X;X;X;X;X;X	AES(0.333)MT(0.667)NPVKPAVLPVVPEK	AES(-3)MT(3)NPVKPAVLPVVPEK	PKVVENRTLERAESMTNPVKPAVLPVVPEKL	1	23533	51174	NA	NA	NA	NA	NA	NA	NA	NA	NA	NA	NA	NA	NA	NA	NA	NA	NA	NA	NA	NA	NA	NA	NA	NA	NA	NA	NA	NA	NA	NA	NS	NS	NS	NQ	NQ	NQ
AT1G73150	GTE3	global transcription factor group E3	T283	AT1G73150.1	AT1G73150.1	283	4	___3	0.667083	4.65e-21	88.836	64.042	53.444	-1.712	1370900000	X;X;X;X;X;X;X;X;X;X;X;X;X;X;Oxidation (M);Phospho (STY);X;X;X;X;X;X;X;X;X;X;X;X;X;X;X	AES(0.333)MT(0.667)NPVKPAVLPVVPEK	AES(-3)MT(3)NPVKPAVLPVVPEK	PKVVENRTLERAESMTNPVKPAVLPVVPEKL	1	23533	79061	NA	NA	NA	NA	NA	NA	NA	NA	NA	NA	NA	NA	NA	NA	NA	NA	NA	NA	NA	NA	NA	NA	NA	NA	NA	NA	NA	NA	NA	NA	NS	NS	NS	NQ	NQ	NQ
AT1G73170	AT1G73170	P-loop containing nucleoside triphosphate hydrolases superfamily protein [Source:TAIR;Acc:AT1G73170]	S419	AT1G73170.2;AT1G73170.1	AT1G73170.2	419;547	3	___1	0.999977	1.82e-15	84.573	70.414	84.573	3.1244	25011000	X;X;X;X;X;X;X;X;X;X;X;X;X;X;X;Phospho (STY);X;X;X;X;X;X;X;X;X;X;X;X;X;X;X	ALLTDYEDGLGEFGS(1)EDRLK	ALLT(-49)DY(-50)EDGLGEFGS(49)EDRLK	RALLTDYEDGLGEFGSEDRLKLSEKMDALEE	1	5044	5045	NA	NA	NA	NA	NA	NA	NA	NA	NA	NA	NA	NA	NA	NA	NA	NA	NA	NA	NA	NA	NA	NA	NA	NA	NA	NA	NA	NA	NA	NA	NS	NS	NS	NS	NS	UP
AT1G73170	AT1G73170	P-loop containing nucleoside triphosphate hydrolases superfamily protein [Source:TAIR;Acc:AT1G73170]	S419	AT1G73170.2;AT1G73170.1	AT1G73170.2	419;547	3	___2	0.999977	1.82e-15	84.573	70.414	84.573	3.1244	25011000	X;X;X;X;X;X;X;X;X;X;X;X;X;X;X;Phospho (STY);X;X;X;X;X;X;X;X;X;X;X;X;X;X;X	ALLTDYEDGLGEFGS(1)EDRLK	ALLT(-49)DY(-50)EDGLGEFGS(49)EDRLK	RALLTDYEDGLGEFGSEDRLKLSEKMDALEE	1	5044	32932	NA	NA	NA	NA	NA	NA	NA	NA	NA	NA	NA	NA	NA	NA	NA	NA	NA	NA	NA	NA	NA	NA	NA	NA	NA	NA	NA	NA	NA	NA	NS	NS	NS	NS	NS	UP
AT1G73170	AT1G73170	P-loop containing nucleoside triphosphate hydrolases superfamily protein [Source:TAIR;Acc:AT1G73170]	S419	AT1G73170.2;AT1G73170.1	AT1G73170.2	419;547	3	___3	0.999977	1.82e-15	84.573	70.414	84.573	3.1244	25011000	X;X;X;X;X;X;X;X;X;X;X;X;X;X;X;Phospho (STY);X;X;X;X;X;X;X;X;X;X;X;X;X;X;X	ALLTDYEDGLGEFGS(1)EDRLK	ALLT(-49)DY(-50)EDGLGEFGS(49)EDRLK	RALLTDYEDGLGEFGSEDRLKLSEKMDALEE	1	5044	60819	NA	NA	NA	NA	NA	NA	NA	NA	NA	NA	NA	NA	NA	NA	NA	NA	NA	NA	NA	NA	NA	NA	NA	NA	NA	NA	NA	NA	NA	NA	NS	NS	NS	NS	NS	UP
AT1G73180	AT1G73180	Eukaryotic translation initiation factor 2A [Source:UniProtKB/TrEMBL;Acc:Q9CAT3]	S413	AT1G73180.2;AT1G73180.1	AT1G73180.2	413;413	3	___1	0.999985	0.00121954	50.608	36.702	50.608	2.5313	19957000	X;X;X;X;X;X;X;X;X;X;X;X;X;X;X;Phospho (STY);X;X;X;X;X;X;X;X;X;X;X;X;X;X;X	LYQAEWKPES(1)PER	LY(-48)QAEWKPES(48)PER	KKMFERLYQAEWKPESPERFGDISELIKSVE	1	5045	5046	NA	NA	NA	NA	NA	NA	NA	NA	NA	NA	NA	NA	NA	NA	NA	NA	NA	NA	NA	NA	NA	NA	NA	NA	NA	NA	NA	NA	NA	NA	NS	NS	NS	NS	NS	NS
AT1G73180	AT1G73180	Eukaryotic translation initiation factor 2A [Source:UniProtKB/TrEMBL;Acc:Q9CAT3]	S413	AT1G73180.2;AT1G73180.1	AT1G73180.2	413;413	3	___2	0.999985	0.00121954	50.608	36.702	50.608	2.5313	19957000	X;X;X;X;X;X;X;X;X;X;X;X;X;X;X;Phospho (STY);X;X;X;X;X;X;X;X;X;X;X;X;X;X;X	LYQAEWKPES(1)PER	LY(-48)QAEWKPES(48)PER	KKMFERLYQAEWKPESPERFGDISELIKSVE	1	5045	32933	NA	NA	NA	NA	NA	NA	NA	NA	NA	NA	NA	NA	NA	NA	NA	NA	NA	NA	NA	NA	NA	NA	NA	NA	NA	NA	NA	NA	NA	NA	NS	NS	NS	NS	NS	NS
AT1G73180	AT1G73180	Eukaryotic translation initiation factor 2A [Source:UniProtKB/TrEMBL;Acc:Q9CAT3]	S413	AT1G73180.2;AT1G73180.1	AT1G73180.2	413;413	3	___3	0.999985	0.00121954	50.608	36.702	50.608	2.5313	19957000	X;X;X;X;X;X;X;X;X;X;X;X;X;X;X;Phospho (STY);X;X;X;X;X;X;X;X;X;X;X;X;X;X;X	LYQAEWKPES(1)PER	LY(-48)QAEWKPES(48)PER	KKMFERLYQAEWKPESPERFGDISELIKSVE	1	5045	60820	NA	NA	NA	NA	NA	NA	NA	NA	NA	NA	NA	NA	NA	NA	NA	NA	NA	NA	NA	NA	NA	NA	NA	NA	NA	NA	NA	NA	NA	NA	NS	NS	NS	NS	NS	NS
AT1G73200	AT1G73200	Testis-expressed sequence 2-like protein (DUF2404) [Source:UniProtKB/TrEMBL;Acc:Q9CAT4]	S287	AT1G73200.1	AT1G73200.1	287	3	___1	0.766221	7.52e-07	87.138	62.418	87.138	-1.2323	232960000	X;X;X;X;X;X;X;X;X;X;X;X;X;X;X;Phospho (STY);X;X;X;X;X;X;X;X;X;X;X;X;X;X;X	SYQDSQS(0.019)T(0.088)GS(0.766)S(0.127)GK	S(-63)Y(-74)QDS(-38)QS(-16)T(-9.4)GS(7.8)S(-7.8)GK	KKTSSRSYQDSQSTGSSGKSTSARRMQDNIP	1	5046	5047	0.21308	0.624142	0.169829	0.02685	0.142919	-0.302733	0.606175	0.800299	-0.0705075	NA	NA	NA	2509.13	2565.18	2519.3	2245.48	2941.2	3356.67	2119.9	2030.04	2010.43	2397.17	2373.14	2435.53	NA	NA	NA	NA	NA	NA	NS	NS	NS	NS	NS	NS
AT1G73200	AT1G73200	Testis-expressed sequence 2-like protein (DUF2404) [Source:UniProtKB/TrEMBL;Acc:Q9CAT4]	S287	AT1G73200.1	AT1G73200.1	287	3	___2	0.766221	7.52e-07	87.138	62.418	87.138	-1.2323	232960000	X;X;X;X;X;X;X;X;X;X;X;X;X;X;X;Phospho (STY);X;X;X;X;X;X;X;X;X;X;X;X;X;X;X	SYQDSQS(0.019)T(0.088)GS(0.766)S(0.127)GK	S(-63)Y(-74)QDS(-38)QS(-16)T(-9.4)GS(7.8)S(-7.8)GK	KKTSSRSYQDSQSTGSSGKSTSARRMQDNIP	1	5046	32934	NA	NA	NA	NA	NA	NA	NA	NA	NA	NA	NA	NA	NA	NA	NA	NA	NA	NA	NA	NA	NA	NA	NA	NA	NA	NA	NA	NA	NA	NA	NS	NS	NS	NS	NS	NS
AT1G73200	AT1G73200	Testis-expressed sequence 2-like protein (DUF2404) [Source:UniProtKB/TrEMBL;Acc:Q9CAT4]	S287	AT1G73200.1	AT1G73200.1	287	3	___3	0.766221	7.52e-07	87.138	62.418	87.138	-1.2323	232960000	X;X;X;X;X;X;X;X;X;X;X;X;X;X;X;Phospho (STY);X;X;X;X;X;X;X;X;X;X;X;X;X;X;X	SYQDSQS(0.019)T(0.088)GS(0.766)S(0.127)GK	S(-63)Y(-74)QDS(-38)QS(-16)T(-9.4)GS(7.8)S(-7.8)GK	KKTSSRSYQDSQSTGSSGKSTSARRMQDNIP	1	5046	60821	NA	NA	NA	NA	NA	NA	NA	NA	NA	NA	NA	NA	NA	NA	NA	NA	NA	NA	NA	NA	NA	NA	NA	NA	NA	NA	NA	NA	NA	NA	NS	NS	NS	NS	NS	NS
AT1G73240	AT1G73240	Nucleoporin protein Ndc1-Nup protein [Source:UniProtKB/TrEMBL;Acc:Q8LAF4]	S431	AT1G73240.1	AT1G73240.1	431	3	___1	0.99999	1.01e-07	67.866	49.502	67.866	-0.41084	103010000	X;X;X;X;X;X;X;X;X;X;X;X;X;X;X;Phospho (STY);X;X;X;X;X;Phospho (STY);Phospho (STY);X;X;X;X;X;X;X;X	TNLQSPQQLMGPAS(1)IK	T(-58)NLQS(-51)PQQLMGPAS(51)IK	KKTNLQSPQQLMGPASIKWATSSMVRKDVKP	1	5047	5048	0.664475	0.975819	0.0757322	0.666886	0.93764	0.0751629	0.333634	0.735846	0.168445	NA	NA	NA	2766.71	NA	2393.08	2935.46	NA	2556.71	2731.08	NA	2710.08	2798.74	NA	3058.73	NA	NA	NA	NA	NA	NA	NS	NS	NS	NS	NS	NS
AT1G73240	AT1G73240	Nucleoporin protein Ndc1-Nup protein [Source:UniProtKB/TrEMBL;Acc:Q8LAF4]	S431	AT1G73240.1	AT1G73240.1	431	3	___2	0.99999	1.01e-07	67.866	49.502	67.866	-0.41084	103010000	X;X;X;X;X;X;X;X;X;X;X;X;X;X;X;Phospho (STY);X;X;X;X;X;Phospho (STY);Phospho (STY);X;X;X;X;X;X;X;X	TNLQSPQQLMGPAS(1)IK	T(-58)NLQS(-51)PQQLMGPAS(51)IK	KKTNLQSPQQLMGPASIKWATSSMVRKDVKP	1	5047	32935	NA	NA	NA	NA	NA	NA	NA	NA	NA	NA	NA	NA	NA	NA	NA	NA	NA	NA	NA	NA	NA	NA	NA	NA	NA	NA	NA	NA	NA	NA	NS	NS	NS	NS	NS	NS
AT1G73240	AT1G73240	Nucleoporin protein Ndc1-Nup protein [Source:UniProtKB/TrEMBL;Acc:Q8LAF4]	S431	AT1G73240.1	AT1G73240.1	431	3	___3	0.99999	1.01e-07	67.866	49.502	67.866	-0.41084	103010000	X;X;X;X;X;X;X;X;X;X;X;X;X;X;X;Phospho (STY);X;X;X;X;X;Phospho (STY);Phospho (STY);X;X;X;X;X;X;X;X	TNLQSPQQLMGPAS(1)IK	T(-58)NLQS(-51)PQQLMGPAS(51)IK	KKTNLQSPQQLMGPASIKWATSSMVRKDVKP	1	5047	60822	NA	NA	NA	NA	NA	NA	NA	NA	NA	NA	NA	NA	NA	NA	NA	NA	NA	NA	NA	NA	NA	NA	NA	NA	NA	NA	NA	NA	NA	NA	NS	NS	NS	NS	NS	NS
AT1G73240	AT1G73240	Nucleoporin protein Ndc1-Nup protein [Source:UniProtKB/TrEMBL;Acc:Q8LAF4]	S438	AT1G73240.1	AT1G73240.1	438	2	___1	0.986074	0.000140261	128	98.328	128	0.52868	479470000	X;X;X;X;X;X;X;X;Phospho (STY);X;X;X;X;X;X;Phospho (STY);X;X;X;X;X;X;X;X;X;X;X;X;X;X;X	WATS(0.014)S(0.986)MVR	WAT(-43)S(-19)S(19)MVR	PQQLMGPASIKWATSSMVRKDVKPIKRSIGA	1	5048	5049	0.0318257	0.247656	-0.417664	0.300489	0.59048	-0.201183	0.368024	0.621921	-0.174905	NA	NA	NA	6776.12	5177.31	6618.39	4456.09	4295.41	5151.69	5125.48	5233.76	5808.83	4784.87	4763.44	6835.54	NA	NA	NA	NA	NA	NA	NS	NS	NS	NS	NS	NS
AT1G73240	AT1G73240	Nucleoporin protein Ndc1-Nup protein [Source:UniProtKB/TrEMBL;Acc:Q8LAF4]	S438	AT1G73240.1	AT1G73240.1	438	2	___2	0.986074	0.000140261	128	98.328	128	0.52868	479470000	X;X;X;X;X;X;X;X;Phospho (STY);X;X;X;X;X;X;Phospho (STY);X;X;X;X;X;X;X;X;X;X;X;X;X;X;X	WATS(0.014)S(0.986)MVR	WAT(-43)S(-19)S(19)MVR	PQQLMGPASIKWATSSMVRKDVKPIKRSIGA	1	5048	32936	NA	NA	NA	NA	NA	NA	NA	NA	NA	NA	NA	NA	NA	NA	NA	NA	NA	NA	NA	NA	NA	NA	NA	NA	NA	NA	NA	NA	NA	NA	NS	NS	NS	NS	NS	NS
AT1G73240	AT1G73240	Nucleoporin protein Ndc1-Nup protein [Source:UniProtKB/TrEMBL;Acc:Q8LAF4]	S438	AT1G73240.1	AT1G73240.1	438	2	___3	0.986074	0.000140261	128	98.328	128	0.52868	479470000	X;X;X;X;X;X;X;X;Phospho (STY);X;X;X;X;X;X;Phospho (STY);X;X;X;X;X;X;X;X;X;X;X;X;X;X;X	WATS(0.014)S(0.986)MVR	WAT(-43)S(-19)S(19)MVR	PQQLMGPASIKWATSSMVRKDVKPIKRSIGA	1	5048	60823	NA	NA	NA	NA	NA	NA	NA	NA	NA	NA	NA	NA	NA	NA	NA	NA	NA	NA	NA	NA	NA	NA	NA	NA	NA	NA	NA	NA	NA	NA	NS	NS	NS	NS	NS	NS
AT1G73250	GER1	GDP-4-keto-6-deoxymannose-3,5-epimerase-4-reductase 1	T284	AT1G73250.1	AT1G73250.1	284	3	___1	0.986179	0.000124872	73.707	50.828	73.707	-0.21277	28833000	X;X;X;X;X;X;X;X;X;X;X;X;X;X;X;Phospho (STY);X;X;X;X;X;X;X;X;X;X;X;X;X;X;X	LGWDCT(0.014)KPDGT(0.986)PR	LGWDCT(-19)KPDGT(19)PR	GFEGKLGWDCTKPDGTPRKLMDSSKLASLGW	1	23535	23289	NA	NA	NA	NA	NA	NA	NA	NA	NA	NA	NA	NA	NA	NA	NA	NA	NA	NA	NA	NA	NA	NA	NA	NA	NA	NA	NA	NA	NA	NA	NS	NS	NS	NS	NS	UP
AT1G73250	GER1	GDP-4-keto-6-deoxymannose-3,5-epimerase-4-reductase 1	T284	AT1G73250.1	AT1G73250.1	284	3	___2	0.986179	0.000124872	73.707	50.828	73.707	-0.21277	28833000	X;X;X;X;X;X;X;X;X;X;X;X;X;X;X;Phospho (STY);X;X;X;X;X;X;X;X;X;X;X;X;X;X;X	LGWDCT(0.014)KPDGT(0.986)PR	LGWDCT(-19)KPDGT(19)PR	GFEGKLGWDCTKPDGTPRKLMDSSKLASLGW	1	23535	51176	NA	NA	NA	NA	NA	NA	NA	NA	NA	NA	NA	NA	NA	NA	NA	NA	NA	NA	NA	NA	NA	NA	NA	NA	NA	NA	NA	NA	NA	NA	NS	NS	NS	NS	NS	UP
AT1G73250	GER1	GDP-4-keto-6-deoxymannose-3,5-epimerase-4-reductase 1	T284	AT1G73250.1	AT1G73250.1	284	3	___3	0.986179	0.000124872	73.707	50.828	73.707	-0.21277	28833000	X;X;X;X;X;X;X;X;X;X;X;X;X;X;X;Phospho (STY);X;X;X;X;X;X;X;X;X;X;X;X;X;X;X	LGWDCT(0.014)KPDGT(0.986)PR	LGWDCT(-19)KPDGT(19)PR	GFEGKLGWDCTKPDGTPRKLMDSSKLASLGW	1	23535	79063	NA	NA	NA	NA	NA	NA	NA	NA	NA	NA	NA	NA	NA	NA	NA	NA	NA	NA	NA	NA	NA	NA	NA	NA	NA	NA	NA	NA	NA	NA	NS	NS	NS	NS	NS	UP
AT1G73350	AT1G73350	unknown protein; FUNCTIONS IN: molecular_function unknown; INVOLVED IN: biological_process unknown; LOCATED IN: nucleus; EXPRESSED IN: 25 plant structures; EXPRESSED DURING: 15 growth stages; Has 46 Blast hits to 46 proteins in 19 species: Archae - /.../teria - 0; Metazoa - 3; Fungi - 3; Plants - 36; Viruses - 0; Other Eukaryotes - 4 (source: NCBI BLink). [Source:TAIR;Acc:AT1G73350]	S102	AT1G73350.3;AT1G73350.1;AT1G73350.2	AT1G73350.3	102;138;140	3	___1	0.553881	5.95e-08	88.101	66.342	68.413	0.75279	148510000	X;X;X;X;X;X;X;X;X;X;X;X;X;X;X;Phospho (STY);X;X;X;X;X;X;X;X;X;X;X;X;X;X;X	IS(0.021)T(0.104)PS(0.554)S(0.318)PS(0.002)LSPPVR	IS(-14)T(-7.2)PS(2.4)S(-2.4)PS(-24)LS(-35)PPVR	KVVEVKPKRPKISTPSSPSLSPPVRSDRGPT	1	5051	5052	NA	NA	NA	NA	NA	NA	NA	NA	NA	NA	NA	NA	NA	NA	NA	NA	NA	NA	NA	NA	NA	NA	NA	NA	NA	NA	NA	NA	NA	NA	NS	NS	NS	NQ	NQ	NQ
AT1G73350	AT1G73350	unknown protein; FUNCTIONS IN: molecular_function unknown; INVOLVED IN: biological_process unknown; LOCATED IN: nucleus; EXPRESSED IN: 25 plant structures; EXPRESSED DURING: 15 growth stages; Has 46 Blast hits to 46 proteins in 19 species: Archae - /.../teria - 0; Metazoa - 3; Fungi - 3; Plants - 36; Viruses - 0; Other Eukaryotes - 4 (source: NCBI BLink). [Source:TAIR;Acc:AT1G73350]	S102	AT1G73350.3;AT1G73350.1;AT1G73350.2	AT1G73350.3	102;138;140	3	___2	0.553881	5.95e-08	88.101	66.342	68.413	0.75279	148510000	X;X;X;X;X;X;X;X;X;X;X;X;X;X;X;Phospho (STY);X;X;X;X;X;X;X;X;X;X;X;X;X;X;X	IS(0.021)T(0.104)PS(0.554)S(0.318)PS(0.002)LSPPVR	IS(-14)T(-7.2)PS(2.4)S(-2.4)PS(-24)LS(-35)PPVR	KVVEVKPKRPKISTPSSPSLSPPVRSDRGPT	1	5051	32939	NA	NA	NA	NA	NA	NA	NA	NA	NA	NA	NA	NA	NA	NA	NA	NA	NA	NA	NA	NA	NA	NA	NA	NA	NA	NA	NA	NA	NA	NA	NS	NS	NS	NQ	NQ	NQ
AT1G73350	AT1G73350	unknown protein; FUNCTIONS IN: molecular_function unknown; INVOLVED IN: biological_process unknown; LOCATED IN: nucleus; EXPRESSED IN: 25 plant structures; EXPRESSED DURING: 15 growth stages; Has 46 Blast hits to 46 proteins in 19 species: Archae - /.../teria - 0; Metazoa - 3; Fungi - 3; Plants - 36; Viruses - 0; Other Eukaryotes - 4 (source: NCBI BLink). [Source:TAIR;Acc:AT1G73350]	S102	AT1G73350.3;AT1G73350.1;AT1G73350.2	AT1G73350.3	102;138;140	3	___3	0.553881	5.95e-08	88.101	66.342	68.413	0.75279	148510000	X;X;X;X;X;X;X;X;X;X;X;X;X;X;X;Phospho (STY);X;X;X;X;X;X;X;X;X;X;X;X;X;X;X	IS(0.021)T(0.104)PS(0.554)S(0.318)PS(0.002)LSPPVR	IS(-14)T(-7.2)PS(2.4)S(-2.4)PS(-24)LS(-35)PPVR	KVVEVKPKRPKISTPSSPSLSPPVRSDRGPT	1	5051	60826	NA	NA	NA	NA	NA	NA	NA	NA	NA	NA	NA	NA	NA	NA	NA	NA	NA	NA	NA	NA	NA	NA	NA	NA	NA	NA	NA	NA	NA	NA	NS	NS	NS	NQ	NQ	NQ
AT1G73350	AT1G73350	unknown protein; FUNCTIONS IN: molecular_function unknown; INVOLVED IN: biological_process unknown; LOCATED IN: nucleus; EXPRESSED IN: 25 plant structures; EXPRESSED DURING: 15 growth stages; Has 46 Blast hits to 46 proteins in 19 species: Archae - /.../teria - 0; Metazoa - 3; Fungi - 3; Plants - 36; Viruses - 0; Other Eukaryotes - 4 (source: NCBI BLink). [Source:TAIR;Acc:AT1G73350]	S103	AT1G73350.3;AT1G73350.1;AT1G73350.2	AT1G73350.3	103;139;141	2	___1	0.909786	6.89e-128	193.28	151.88	193.28	-0.37574	361230000	X;X;X;X;X;X;X;X;X;X;X;X;X;X;X;Phospho (STY);X;X;X;X;X;X;X;X;X;X;X;X;X;X;X	IST(0.021)PS(0.067)S(0.91)PS(0.001)LSPPVR	IS(-37)T(-16)PS(-11)S(11)PS(-29)LS(-51)PPVR	VVEVKPKRPKISTPSSPSLSPPVRSDRGPTE	1	5052	5053	0.54275	0.859199	-0.0895063	0.260095	0.549111	-0.165572	2.07043e-05	0.000461234	0.626474	NA	NA	NA	3432.37	4728.9	4085.17	3182.3	4271.05	4055.78	3276.99	3856.27	3796.55	7167.17	6020.44	5660.54	NA	NA	NA	NA	NA	NA	NS	NS	NS	NQ	NQ	NQ
AT1G73350	AT1G73350	unknown protein; FUNCTIONS IN: molecular_function unknown; INVOLVED IN: biological_process unknown; LOCATED IN: nucleus; EXPRESSED IN: 25 plant structures; EXPRESSED DURING: 15 growth stages; Has 46 Blast hits to 46 proteins in 19 species: Archae - /.../teria - 0; Metazoa - 3; Fungi - 3; Plants - 36; Viruses - 0; Other Eukaryotes - 4 (source: NCBI BLink). [Source:TAIR;Acc:AT1G73350]	S103	AT1G73350.3;AT1G73350.1;AT1G73350.2	AT1G73350.3	103;139;141	2	___2	0.909786	6.89e-128	193.28	151.88	193.28	-0.37574	361230000	X;X;X;X;X;X;X;X;X;X;X;X;X;X;X;Phospho (STY);X;X;X;X;X;X;X;X;X;X;X;X;X;X;X	IST(0.021)PS(0.067)S(0.91)PS(0.001)LSPPVR	IS(-37)T(-16)PS(-11)S(11)PS(-29)LS(-51)PPVR	VVEVKPKRPKISTPSSPSLSPPVRSDRGPTE	1	5052	32940	NA	NA	NA	NA	NA	NA	NA	NA	NA	NA	NA	NA	NA	NA	NA	NA	NA	NA	NA	NA	NA	NA	NA	NA	NA	NA	NA	NA	NA	NA	NS	NS	NS	NQ	NQ	NQ
AT1G73350	AT1G73350	unknown protein; FUNCTIONS IN: molecular_function unknown; INVOLVED IN: biological_process unknown; LOCATED IN: nucleus; EXPRESSED IN: 25 plant structures; EXPRESSED DURING: 15 growth stages; Has 46 Blast hits to 46 proteins in 19 species: Archae - /.../teria - 0; Metazoa - 3; Fungi - 3; Plants - 36; Viruses - 0; Other Eukaryotes - 4 (source: NCBI BLink). [Source:TAIR;Acc:AT1G73350]	S103	AT1G73350.3;AT1G73350.1;AT1G73350.2	AT1G73350.3	103;139;141	2	___3	0.909786	6.89e-128	193.28	151.88	193.28	-0.37574	361230000	X;X;X;X;X;X;X;X;X;X;X;X;X;X;X;Phospho (STY);X;X;X;X;X;X;X;X;X;X;X;X;X;X;X	IST(0.021)PS(0.067)S(0.91)PS(0.001)LSPPVR	IS(-37)T(-16)PS(-11)S(11)PS(-29)LS(-51)PPVR	VVEVKPKRPKISTPSSPSLSPPVRSDRGPTE	1	5052	60827	NA	NA	NA	NA	NA	NA	NA	NA	NA	NA	NA	NA	NA	NA	NA	NA	NA	NA	NA	NA	NA	NA	NA	NA	NA	NA	NA	NA	NA	NA	NS	NS	NS	NQ	NQ	NQ
AT1G73350	AT1G73350	unknown protein; FUNCTIONS IN: molecular_function unknown; INVOLVED IN: biological_process unknown; LOCATED IN: nucleus; EXPRESSED IN: 25 plant structures; EXPRESSED DURING: 15 growth stages; Has 46 Blast hits to 46 proteins in 19 species: Archae - /.../teria - 0; Metazoa - 3; Fungi - 3; Plants - 36; Viruses - 0; Other Eukaryotes - 4 (source: NCBI BLink). [Source:TAIR;Acc:AT1G73350]	S107	AT1G73350.3;AT1G73350.1;AT1G73350.2	AT1G73350.3	107;143;145	2	___1	0.998752	3.48e-24	125.84	99.828	125.84	2.2388	641630000	X;X;X;X;X;X;X;X;X;X;X;X;X;X;X;Phospho (STY);X;X;X;X;X;X;X;X;X;X;X;X;X;X;X	ISTPSSPS(0.001)LS(0.999)PPVR	IS(-87)T(-70)PS(-59)S(-47)PS(-29)LS(29)PPVR	KPKRPKISTPSSPSLSPPVRSDRGPTEAKVH	1	5053	5054	0.0179467	0.179069	-0.314966	0.108672	0.343415	-0.213358	0.0171472	0.0848874	0.316879	NA	NA	NA	8651.87	8918.83	8020.58	6851.64	6728.61	6989.89	7222.39	6465.16	8402.32	10014.1	10533.7	11212.1	NA	NA	NA	NA	NA	NA	NS	NS	NS	NQ	NQ	NQ
AT1G73350	AT1G73350	unknown protein; FUNCTIONS IN: molecular_function unknown; INVOLVED IN: biological_process unknown; LOCATED IN: nucleus; EXPRESSED IN: 25 plant structures; EXPRESSED DURING: 15 growth stages; Has 46 Blast hits to 46 proteins in 19 species: Archae - /.../teria - 0; Metazoa - 3; Fungi - 3; Plants - 36; Viruses - 0; Other Eukaryotes - 4 (source: NCBI BLink). [Source:TAIR;Acc:AT1G73350]	S107	AT1G73350.3;AT1G73350.1;AT1G73350.2	AT1G73350.3	107;143;145	2	___2	0.998752	3.48e-24	125.84	99.828	125.84	2.2388	641630000	X;X;X;X;X;X;X;X;X;X;X;X;X;X;X;Phospho (STY);X;X;X;X;X;X;X;X;X;X;X;X;X;X;X	ISTPSSPS(0.001)LS(0.999)PPVR	IS(-87)T(-70)PS(-59)S(-47)PS(-29)LS(29)PPVR	KPKRPKISTPSSPSLSPPVRSDRGPTEAKVH	1	5053	32941	NA	NA	NA	NA	NA	NA	NA	NA	NA	NA	NA	NA	NA	NA	NA	NA	NA	NA	NA	NA	NA	NA	NA	NA	NA	NA	NA	NA	NA	NA	NS	NS	NS	NQ	NQ	NQ
AT1G73350	AT1G73350	unknown protein; FUNCTIONS IN: molecular_function unknown; INVOLVED IN: biological_process unknown; LOCATED IN: nucleus; EXPRESSED IN: 25 plant structures; EXPRESSED DURING: 15 growth stages; Has 46 Blast hits to 46 proteins in 19 species: Archae - /.../teria - 0; Metazoa - 3; Fungi - 3; Plants - 36; Viruses - 0; Other Eukaryotes - 4 (source: NCBI BLink). [Source:TAIR;Acc:AT1G73350]	S107	AT1G73350.3;AT1G73350.1;AT1G73350.2	AT1G73350.3	107;143;145	2	___3	0.998752	3.48e-24	125.84	99.828	125.84	2.2388	641630000	X;X;X;X;X;X;X;X;X;X;X;X;X;X;X;Phospho (STY);X;X;X;X;X;X;X;X;X;X;X;X;X;X;X	ISTPSSPS(0.001)LS(0.999)PPVR	IS(-87)T(-70)PS(-59)S(-47)PS(-29)LS(29)PPVR	KPKRPKISTPSSPSLSPPVRSDRGPTEAKVH	1	5053	60828	NA	NA	NA	NA	NA	NA	NA	NA	NA	NA	NA	NA	NA	NA	NA	NA	NA	NA	NA	NA	NA	NA	NA	NA	NA	NA	NA	NA	NA	NA	NS	NS	NS	NQ	NQ	NQ
AT1G73350	AT1G73350	unknown protein; FUNCTIONS IN: molecular_function unknown; INVOLVED IN: biological_process unknown; LOCATED IN: nucleus; EXPRESSED IN: 25 plant structures; EXPRESSED DURING: 15 growth stages; Has 46 Blast hits to 46 proteins in 19 species: Archae - /.../teria - 0; Metazoa - 3; Fungi - 3; Plants - 36; Viruses - 0; Other Eukaryotes - 4 (source: NCBI BLink). [Source:TAIR;Acc:AT1G73350]	S167	AT1G73350.3;AT1G73350.1;AT1G73350.2	AT1G73350.3	167;203;205	2	___2	0.996641	5.29e-06	72.547	47.624	65.06	0.22701	35236000	X;X;X;X;X;X;X;X;X;X;X;X;X;X;X;Phospho (STY);Phospho (STY);X;X;X;X;X;X;X;X;X;X;X;X;X;X	GLLGLAY(0.007)DS(0.997)S(0.997)DEED	GLLGLAY(-25)DS(25)S(25)DEED	QGQNAPKGLLGLAYDSSDEED__________	2	5049	32937	0.243423	0.65397	0.37927	0.633962	0.842786	-0.155413	0.182715	0.412139	0.433247	0.979873	0.997675	0.00940068	347.694	763.136	862.711	552.615	1139.92	873.938	359.497	639.413	775.824	927.282	996.907	731.581	445.771	403.228	551.139	588.537	241.279	579.384	NS	NS	NS	NQ	NQ	NQ
AT1G73350	AT1G73350	unknown protein; FUNCTIONS IN: molecular_function unknown; INVOLVED IN: biological_process unknown; LOCATED IN: nucleus; EXPRESSED IN: 25 plant structures; EXPRESSED DURING: 15 growth stages; Has 46 Blast hits to 46 proteins in 19 species: Archae - /.../teria - 0; Metazoa - 3; Fungi - 3; Plants - 36; Viruses - 0; Other Eukaryotes - 4 (source: NCBI BLink). [Source:TAIR;Acc:AT1G73350]	S167	AT1G73350.3;AT1G73350.1;AT1G73350.2	AT1G73350.3	167;203;205	2	___1	0.996641	5.29e-06	72.547	47.624	65.06	0.22701	35236000	X;X;X;X;X;X;X;X;X;X;X;X;X;X;X;Phospho (STY);Phospho (STY);X;X;X;X;X;X;X;X;X;X;X;X;X;X	GLLGLAY(0.007)DS(0.997)S(0.997)DEED	GLLGLAY(-25)DS(25)S(25)DEED	QGQNAPKGLLGLAYDSSDEED__________	2	5049	5050	NA	NA	NA	NA	NA	NA	NA	NA	NA	NA	NA	NA	NA	NA	NA	NA	NA	NA	NA	NA	NA	NA	NA	NA	NA	NA	NA	NA	NA	NA	NS	NS	NS	NQ	NQ	NQ
AT1G73350	AT1G73350	unknown protein; FUNCTIONS IN: molecular_function unknown; INVOLVED IN: biological_process unknown; LOCATED IN: nucleus; EXPRESSED IN: 25 plant structures; EXPRESSED DURING: 15 growth stages; Has 46 Blast hits to 46 proteins in 19 species: Archae - /.../teria - 0; Metazoa - 3; Fungi - 3; Plants - 36; Viruses - 0; Other Eukaryotes - 4 (source: NCBI BLink). [Source:TAIR;Acc:AT1G73350]	S167	AT1G73350.3;AT1G73350.1;AT1G73350.2	AT1G73350.3	167;203;205	2	___3	0.996641	5.29e-06	72.547	47.624	65.06	0.22701	35236000	X;X;X;X;X;X;X;X;X;X;X;X;X;X;X;Phospho (STY);Phospho (STY);X;X;X;X;X;X;X;X;X;X;X;X;X;X	GLLGLAY(0.007)DS(0.997)S(0.997)DEED	GLLGLAY(-25)DS(25)S(25)DEED	QGQNAPKGLLGLAYDSSDEED__________	2	5049	60824	NA	NA	NA	NA	NA	NA	NA	NA	NA	NA	NA	NA	NA	NA	NA	NA	NA	NA	NA	NA	NA	NA	NA	NA	NA	NA	NA	NA	NA	NA	NS	NS	NS	NQ	NQ	NQ
AT1G73350	AT1G73350	unknown protein; FUNCTIONS IN: molecular_function unknown; INVOLVED IN: biological_process unknown; LOCATED IN: nucleus; EXPRESSED IN: 25 plant structures; EXPRESSED DURING: 15 growth stages; Has 46 Blast hits to 46 proteins in 19 species: Archae - /.../teria - 0; Metazoa - 3; Fungi - 3; Plants - 36; Viruses - 0; Other Eukaryotes - 4 (source: NCBI BLink). [Source:TAIR;Acc:AT1G73350]	S168	AT1G73350.3;AT1G73350.1;AT1G73350.2	AT1G73350.3	168;204;206	2	___2	0.996641	5.29e-06	72.547	47.624	65.06	0.22701	35236000	X;X;X;X;X;X;X;X;X;X;X;X;X;X;Phospho (STY);Phospho (STY);X;X;X;X;X;X;X;X;X;X;X;X;X;X;X	GLLGLAY(0.007)DS(0.997)S(0.997)DEED	GLLGLAY(-25)DS(25)S(25)DEED	GQNAPKGLLGLAYDSSDEED___________	2	5050	32938	0.243423	0.65397	0.37927	0.633962	0.842786	-0.155413	0.182715	0.412139	0.433247	0.979873	0.997675	0.00940068	347.694	763.136	862.711	552.615	1139.92	873.938	359.497	639.413	775.824	927.282	996.907	731.581	445.771	403.228	551.139	588.537	241.279	579.384	NS	NS	NS	NQ	NQ	NQ
AT1G73350	AT1G73350	unknown protein; FUNCTIONS IN: molecular_function unknown; INVOLVED IN: biological_process unknown; LOCATED IN: nucleus; EXPRESSED IN: 25 plant structures; EXPRESSED DURING: 15 growth stages; Has 46 Blast hits to 46 proteins in 19 species: Archae - /.../teria - 0; Metazoa - 3; Fungi - 3; Plants - 36; Viruses - 0; Other Eukaryotes - 4 (source: NCBI BLink). [Source:TAIR;Acc:AT1G73350]	S168	AT1G73350.3;AT1G73350.1;AT1G73350.2	AT1G73350.3	168;204;206	2	___1	0.996641	5.29e-06	72.547	47.624	65.06	0.22701	35236000	X;X;X;X;X;X;X;X;X;X;X;X;X;X;Phospho (STY);Phospho (STY);X;X;X;X;X;X;X;X;X;X;X;X;X;X;X	GLLGLAY(0.007)DS(0.997)S(0.997)DEED	GLLGLAY(-25)DS(25)S(25)DEED	GQNAPKGLLGLAYDSSDEED___________	2	5050	5051	NA	NA	NA	NA	NA	NA	NA	NA	NA	NA	NA	NA	NA	NA	NA	NA	NA	NA	NA	NA	NA	NA	NA	NA	NA	NA	NA	NA	NA	NA	NS	NS	NS	NQ	NQ	NQ
AT1G73350	AT1G73350	unknown protein; FUNCTIONS IN: molecular_function unknown; INVOLVED IN: biological_process unknown; LOCATED IN: nucleus; EXPRESSED IN: 25 plant structures; EXPRESSED DURING: 15 growth stages; Has 46 Blast hits to 46 proteins in 19 species: Archae - /.../teria - 0; Metazoa - 3; Fungi - 3; Plants - 36; Viruses - 0; Other Eukaryotes - 4 (source: NCBI BLink). [Source:TAIR;Acc:AT1G73350]	S168	AT1G73350.3;AT1G73350.1;AT1G73350.2	AT1G73350.3	168;204;206	2	___3	0.996641	5.29e-06	72.547	47.624	65.06	0.22701	35236000	X;X;X;X;X;X;X;X;X;X;X;X;X;X;Phospho (STY);Phospho (STY);X;X;X;X;X;X;X;X;X;X;X;X;X;X;X	GLLGLAY(0.007)DS(0.997)S(0.997)DEED	GLLGLAY(-25)DS(25)S(25)DEED	GQNAPKGLLGLAYDSSDEED___________	2	5050	60825	NA	NA	NA	NA	NA	NA	NA	NA	NA	NA	NA	NA	NA	NA	NA	NA	NA	NA	NA	NA	NA	NA	NA	NA	NA	NA	NA	NA	NA	NA	NS	NS	NS	NQ	NQ	NQ
AT1G73370	SUS6	sucrose synthase 6	S12	AT1G73370.1	AT1G73370.1	12	2	___1	0.572952	0.000954029	61.641	45.417	56.258	-1.7507	41498000	X;X;X;X;X;X;X;X;X;X;X;X;X;X;X;Phospho (STY);X;X;X;X;X;X;Oxidation (M);X;X;X;X;X;X;X;X	S(0.573)DS(0.427)IAEK	S(1.3)DS(-1.3)IAEK	____MSSSSQAMLQKSDSIAEKMPDALKQSR	1	5056	5057	NA	NA	NA	NA	NA	NA	NA	NA	NA	0.875145	0.962513	-0.0232881	NA	NA	NA	NA	NA	NA	NA	NA	NA	NA	NA	NA	2813.66	2663.58	2769.02	2503.54	2855.88	2754.27	NS	NS	NS	NS	UP	DOWN
AT1G73370	SUS6	sucrose synthase 6	S12	AT1G73370.1	AT1G73370.1	12	2	___2	0.572952	0.000954029	61.641	45.417	56.258	-1.7507	41498000	X;X;X;X;X;X;X;X;X;X;X;X;X;X;X;Phospho (STY);X;X;X;X;X;X;Oxidation (M);X;X;X;X;X;X;X;X	S(0.573)DS(0.427)IAEK	S(1.3)DS(-1.3)IAEK	____MSSSSQAMLQKSDSIAEKMPDALKQSR	1	5056	32944	NA	NA	NA	NA	NA	NA	NA	NA	NA	NA	NA	NA	NA	NA	NA	NA	NA	NA	NA	NA	NA	NA	NA	NA	NA	NA	NA	NA	NA	NA	NS	NS	NS	NS	UP	DOWN
AT1G73370	SUS6	sucrose synthase 6	S12	AT1G73370.1	AT1G73370.1	12	2	___3	0.572952	0.000954029	61.641	45.417	56.258	-1.7507	41498000	X;X;X;X;X;X;X;X;X;X;X;X;X;X;X;Phospho (STY);X;X;X;X;X;X;Oxidation (M);X;X;X;X;X;X;X;X	S(0.573)DS(0.427)IAEK	S(1.3)DS(-1.3)IAEK	____MSSSSQAMLQKSDSIAEKMPDALKQSR	1	5056	60831	NA	NA	NA	NA	NA	NA	NA	NA	NA	NA	NA	NA	NA	NA	NA	NA	NA	NA	NA	NA	NA	NA	NA	NA	NA	NA	NA	NA	NA	NA	NS	NS	NS	NS	UP	DOWN
AT1G73370	SUS6	sucrose synthase 6	S14	AT1G73370.1	AT1G73370.1	14	2	___1	0.979151	6.03e-05	98.044	48.329	70.908	0.40031	5752900000	X;X;X;X;X;X;X;X;X;X;X;X;X;X;X;Phospho (STY);X;X;X;X;X;X;X;X;X;X;X;X;X;X;X	S(0.021)DS(0.979)IAEK	S(-17)DS(17)IAEK	__MSSSSQAMLQKSDSIAEKMPDALKQSRYH	1	5057	5058	0.625299	0.889829	-0.220733	0.725621	0.890576	0.158593	0.87788	0.952516	-0.0694532	0.715851	0.904733	-0.0655585	17457.2	7349.33	4618.24	10572.8	8648.63	6023.74	17400	7438.45	7986.75	13887.7	7229.17	6880.83	12189.6	11686.9	12135.7	8782.47	12452.9	13174.6	NS	NS	NS	NS	UP	DOWN
AT1G73370	SUS6	sucrose synthase 6	S14	AT1G73370.1	AT1G73370.1	14	2	___2	0.979151	6.03e-05	98.044	48.329	70.908	0.40031	5752900000	X;X;X;X;X;X;X;X;X;X;X;X;X;X;X;Phospho (STY);X;X;X;X;X;X;X;X;X;X;X;X;X;X;X	S(0.021)DS(0.979)IAEK	S(-17)DS(17)IAEK	__MSSSSQAMLQKSDSIAEKMPDALKQSRYH	1	5057	32945	NA	NA	NA	NA	NA	NA	NA	NA	NA	NA	NA	NA	NA	NA	NA	NA	NA	NA	NA	NA	NA	NA	NA	NA	NA	NA	NA	NA	NA	NA	NS	NS	NS	NS	UP	DOWN
AT1G73370	SUS6	sucrose synthase 6	S14	AT1G73370.1	AT1G73370.1	14	2	___3	0.979151	6.03e-05	98.044	48.329	70.908	0.40031	5752900000	X;X;X;X;X;X;X;X;X;X;X;X;X;X;X;Phospho (STY);X;X;X;X;X;X;X;X;X;X;X;X;X;X;X	S(0.021)DS(0.979)IAEK	S(-17)DS(17)IAEK	__MSSSSQAMLQKSDSIAEKMPDALKQSRYH	1	5057	60832	NA	NA	NA	NA	NA	NA	NA	NA	NA	NA	NA	NA	NA	NA	NA	NA	NA	NA	NA	NA	NA	NA	NA	NA	NA	NA	NA	NA	NA	NA	NS	NS	NS	NS	UP	DOWN
AT1G73370	SUS6	sucrose synthase 6	S154	AT1G73370.1;AT1G73370.2	AT1G73370.1	154;110	2	___1	0.987773	0.00337166	63.073	37.031	63.073	0.68365	129510000	X;X;X;X;X;X;X;X;X;X;X;X;X;X;X;Phospho (STY);X;X;X;X;X;X;X;X;X;X;X;X;X;X;X	LS(0.988)LS(0.009)S(0.002)S(0.001)IGK	LS(20)LS(-20)S(-28)S(-29)IGK	LEIDFGAIDFTSPRLSLSSSIGKGADYISKF	1	5055	5056	NA	NA	NA	NA	NA	NA	NA	NA	NA	0.951026	0.989397	0.00713603	NA	NA	NA	NA	NA	NA	NA	NA	NA	NA	NA	NA	3566.44	3896.94	4202.52	3909.7	4022.51	3790.77	NS	NS	NS	NS	UP	DOWN
AT1G73370	SUS6	sucrose synthase 6	S154	AT1G73370.1;AT1G73370.2	AT1G73370.1	154;110	2	___2	0.987773	0.00337166	63.073	37.031	63.073	0.68365	129510000	X;X;X;X;X;X;X;X;X;X;X;X;X;X;X;Phospho (STY);X;X;X;X;X;X;X;X;X;X;X;X;X;X;X	LS(0.988)LS(0.009)S(0.002)S(0.001)IGK	LS(20)LS(-20)S(-28)S(-29)IGK	LEIDFGAIDFTSPRLSLSSSIGKGADYISKF	1	5055	32943	NA	NA	NA	NA	NA	NA	NA	NA	NA	NA	NA	NA	NA	NA	NA	NA	NA	NA	NA	NA	NA	NA	NA	NA	NA	NA	NA	NA	NA	NA	NS	NS	NS	NS	UP	DOWN
AT1G73370	SUS6	sucrose synthase 6	S154	AT1G73370.1;AT1G73370.2	AT1G73370.1	154;110	2	___3	0.987773	0.00337166	63.073	37.031	63.073	0.68365	129510000	X;X;X;X;X;X;X;X;X;X;X;X;X;X;X;Phospho (STY);X;X;X;X;X;X;X;X;X;X;X;X;X;X;X	LS(0.988)LS(0.009)S(0.002)S(0.001)IGK	LS(20)LS(-20)S(-28)S(-29)IGK	LEIDFGAIDFTSPRLSLSSSIGKGADYISKF	1	5055	60830	NA	NA	NA	NA	NA	NA	NA	NA	NA	NA	NA	NA	NA	NA	NA	NA	NA	NA	NA	NA	NA	NA	NA	NA	NA	NA	NA	NA	NA	NA	NS	NS	NS	NS	UP	DOWN
AT1G73370	SUS6	sucrose synthase 6	S516	AT1G73370.1;AT1G73370.2	AT1G73370.1	516;472	3	___1	1	1.55e-07	122.51	92.256	41.825	1.4739	518740000	X;X;X;X;X;X;X;X;X;X;X;X;X;X;X;Phospho (STY);X;X;X;X;X;X;X;X;X;X;X;X;X;X;X	VVS(1)GIDVFDPK	VVS(42)GIDVFDPK	ESHTAFTMPGLCRVVSGIDVFDPKFNIAAPG	1	5058	5059	0.418178	0.797477	-0.0892138	0.146622	0.407152	-0.159964	0.33394	0.589518	0.10639	NA	NA	NA	5798.35	5959.9	5747.53	5911.1	5139.77	5402.28	5800.85	4670.67	5203.69	7103.79	5762.89	5920.49	NA	NA	NA	NA	NA	NA	NS	NS	NS	NS	UP	DOWN
AT1G73370	SUS6	sucrose synthase 6	S516	AT1G73370.1;AT1G73370.2	AT1G73370.1	516;472	3	___2	1	1.55e-07	122.51	92.256	41.825	1.4739	518740000	X;X;X;X;X;X;X;X;X;X;X;X;X;X;X;Phospho (STY);X;X;X;X;X;X;X;X;X;X;X;X;X;X;X	VVS(1)GIDVFDPK	VVS(42)GIDVFDPK	ESHTAFTMPGLCRVVSGIDVFDPKFNIAAPG	1	5058	32946	NA	NA	NA	NA	NA	NA	NA	NA	NA	NA	NA	NA	NA	NA	NA	NA	NA	NA	NA	NA	NA	NA	NA	NA	NA	NA	NA	NA	NA	NA	NS	NS	NS	NS	UP	DOWN
AT1G73370	SUS6	sucrose synthase 6	S516	AT1G73370.1;AT1G73370.2	AT1G73370.1	516;472	3	___3	1	1.55e-07	122.51	92.256	41.825	1.4739	518740000	X;X;X;X;X;X;X;X;X;X;X;X;X;X;X;Phospho (STY);X;X;X;X;X;X;X;X;X;X;X;X;X;X;X	VVS(1)GIDVFDPK	VVS(42)GIDVFDPK	ESHTAFTMPGLCRVVSGIDVFDPKFNIAAPG	1	5058	60833	NA	NA	NA	NA	NA	NA	NA	NA	NA	NA	NA	NA	NA	NA	NA	NA	NA	NA	NA	NA	NA	NA	NA	NA	NA	NA	NA	NA	NA	NA	NS	NS	NS	NS	UP	DOWN
AT1G73370	SUS6	sucrose synthase 6	S906	AT1G73370.1;AT1G73370.2	AT1G73370.1	906;862	3	___1	0.984467	0.0014006	45.704	26.872	45.704	1.0571	6247400	X;X;X;X;X;X;X;X;X;X;X;X;X;X;X;Phospho (STY);X;X;X;X;X;X;X;X;X;X;X;X;X;X;X	IAY(0.005)GQQHS(0.984)QGAS(0.011)PVR	IAY(-23)GQQHS(20)QGAS(-20)PVR	KQKLEKMKIAYGQQHSQGASPVRNLFWSVVV	1	5054	5055	NA	NA	NA	NA	NA	NA	NA	NA	NA	NA	NA	NA	NA	NA	NA	NA	NA	NA	NA	NA	NA	NA	NA	NA	NA	NA	NA	NA	NA	NA	NS	NS	NS	NS	UP	DOWN
AT1G73370	SUS6	sucrose synthase 6	S906	AT1G73370.1;AT1G73370.2	AT1G73370.1	906;862	3	___2	0.984467	0.0014006	45.704	26.872	45.704	1.0571	6247400	X;X;X;X;X;X;X;X;X;X;X;X;X;X;X;Phospho (STY);X;X;X;X;X;X;X;X;X;X;X;X;X;X;X	IAY(0.005)GQQHS(0.984)QGAS(0.011)PVR	IAY(-23)GQQHS(20)QGAS(-20)PVR	KQKLEKMKIAYGQQHSQGASPVRNLFWSVVV	1	5054	32942	NA	NA	NA	NA	NA	NA	NA	NA	NA	NA	NA	NA	NA	NA	NA	NA	NA	NA	NA	NA	NA	NA	NA	NA	NA	NA	NA	NA	NA	NA	NS	NS	NS	NS	UP	DOWN
AT1G73370	SUS6	sucrose synthase 6	S906	AT1G73370.1;AT1G73370.2	AT1G73370.1	906;862	3	___3	0.984467	0.0014006	45.704	26.872	45.704	1.0571	6247400	X;X;X;X;X;X;X;X;X;X;X;X;X;X;X;Phospho (STY);X;X;X;X;X;X;X;X;X;X;X;X;X;X;X	IAY(0.005)GQQHS(0.984)QGAS(0.011)PVR	IAY(-23)GQQHS(20)QGAS(-20)PVR	KQKLEKMKIAYGQQHSQGASPVRNLFWSVVV	1	5054	60829	NA	NA	NA	NA	NA	NA	NA	NA	NA	NA	NA	NA	NA	NA	NA	NA	NA	NA	NA	NA	NA	NA	NA	NA	NA	NA	NA	NA	NA	NA	NS	NS	NS	NS	UP	DOWN
AT1G73390	AT1G73390	At1g73390 [Source:UniProtKB/TrEMBL;Acc:Q9FX34]	S163	AT1G73390.4;AT1G73390.3;AT1G73390.2;AT1G73390.1	AT1G73390.4	163;163;163;163	3	___1	0.527293	0.0109866	44.188	16.02	44.188	-0.25258	9879100	X;X;X;X;X;X;X;X;X;X;X;X;X;X;X;Phospho (STY);X;X;X;X;X;X;X;X;X;X;X;X;X;X;X	GS(0.464)S(0.527)DGY(0.009)HPK	GS(-0.56)S(0.56)DGY(-18)HPK	LQMSQANLLLLPRGSSDGYHPKISEENRRAS	1	5059	5060	NA	NA	NA	NA	NA	NA	NA	NA	NA	NA	NA	NA	NA	NA	NA	NA	NA	NA	NA	NA	NA	NA	NA	NA	NA	NA	NA	NA	NA	NA	NS	NS	NS	NS	NS	NS
AT1G73390	AT1G73390	At1g73390 [Source:UniProtKB/TrEMBL;Acc:Q9FX34]	S163	AT1G73390.4;AT1G73390.3;AT1G73390.2;AT1G73390.1	AT1G73390.4	163;163;163;163	3	___2	0.527293	0.0109866	44.188	16.02	44.188	-0.25258	9879100	X;X;X;X;X;X;X;X;X;X;X;X;X;X;X;Phospho (STY);X;X;X;X;X;X;X;X;X;X;X;X;X;X;X	GS(0.464)S(0.527)DGY(0.009)HPK	GS(-0.56)S(0.56)DGY(-18)HPK	LQMSQANLLLLPRGSSDGYHPKISEENRRAS	1	5059	32947	NA	NA	NA	NA	NA	NA	NA	NA	NA	NA	NA	NA	NA	NA	NA	NA	NA	NA	NA	NA	NA	NA	NA	NA	NA	NA	NA	NA	NA	NA	NS	NS	NS	NS	NS	NS
AT1G73390	AT1G73390	At1g73390 [Source:UniProtKB/TrEMBL;Acc:Q9FX34]	S163	AT1G73390.4;AT1G73390.3;AT1G73390.2;AT1G73390.1	AT1G73390.4	163;163;163;163	3	___3	0.527293	0.0109866	44.188	16.02	44.188	-0.25258	9879100	X;X;X;X;X;X;X;X;X;X;X;X;X;X;X;Phospho (STY);X;X;X;X;X;X;X;X;X;X;X;X;X;X;X	GS(0.464)S(0.527)DGY(0.009)HPK	GS(-0.56)S(0.56)DGY(-18)HPK	LQMSQANLLLLPRGSSDGYHPKISEENRRAS	1	5059	60834	NA	NA	NA	NA	NA	NA	NA	NA	NA	NA	NA	NA	NA	NA	NA	NA	NA	NA	NA	NA	NA	NA	NA	NA	NA	NA	NA	NA	NA	NA	NS	NS	NS	NS	NS	NS
AT1G73390	AT1G73390	At1g73390 [Source:UniProtKB/TrEMBL;Acc:Q9FX34]	T72	AT1G73390.4;AT1G73390.3;AT1G73390.2;AT1G73390.1;AT1G17940.1	AT1G73390.4	72;72;72;72;72	2	___1	0.891281	0.000334979	62.891	49.911	62.891	0.49593	46860000	X;X;X;X;X;X;X;X;Oxidation (M);X;X;X;X;X;X;Phospho (STY);X;X;X;X;X;X;X;X;X;X;X;X;X;X;X	IVVMANQEGPT(0.891)IT(0.109)R	IVVMANQEGPT(9.1)IT(-9.1)R	ALRTRIVVMANQEGPTITRTRRKTQHGGSTL	1	23536	23290	NA	NA	NA	NA	NA	NA	NA	NA	NA	NA	NA	NA	NA	NA	NA	NA	NA	NA	NA	NA	NA	NA	NA	NA	NA	NA	NA	NA	NA	NA	NS	NS	NS	NS	NS	NS
AT1G73390	AT1G73390	At1g73390 [Source:UniProtKB/TrEMBL;Acc:Q9FX34]	T72	AT1G73390.4;AT1G73390.3;AT1G73390.2;AT1G73390.1;AT1G17940.1	AT1G73390.4	72;72;72;72;72	2	___2	0.891281	0.000334979	62.891	49.911	62.891	0.49593	46860000	X;X;X;X;X;X;X;X;Oxidation (M);X;X;X;X;X;X;Phospho (STY);X;X;X;X;X;X;X;X;X;X;X;X;X;X;X	IVVMANQEGPT(0.891)IT(0.109)R	IVVMANQEGPT(9.1)IT(-9.1)R	ALRTRIVVMANQEGPTITRTRRKTQHGGSTL	1	23536	51177	NA	NA	NA	NA	NA	NA	NA	NA	NA	NA	NA	NA	NA	NA	NA	NA	NA	NA	NA	NA	NA	NA	NA	NA	NA	NA	NA	NA	NA	NA	NS	NS	NS	NS	NS	NS
AT1G73390	AT1G73390	At1g73390 [Source:UniProtKB/TrEMBL;Acc:Q9FX34]	T72	AT1G73390.4;AT1G73390.3;AT1G73390.2;AT1G73390.1;AT1G17940.1	AT1G73390.4	72;72;72;72;72	2	___3	0.891281	0.000334979	62.891	49.911	62.891	0.49593	46860000	X;X;X;X;X;X;X;X;Oxidation (M);X;X;X;X;X;X;Phospho (STY);X;X;X;X;X;X;X;X;X;X;X;X;X;X;X	IVVMANQEGPT(0.891)IT(0.109)R	IVVMANQEGPT(9.1)IT(-9.1)R	ALRTRIVVMANQEGPTITRTRRKTQHGGSTL	1	23536	79064	NA	NA	NA	NA	NA	NA	NA	NA	NA	NA	NA	NA	NA	NA	NA	NA	NA	NA	NA	NA	NA	NA	NA	NA	NA	NA	NA	NA	NA	NA	NS	NS	NS	NS	NS	NS
AT1G73390	AT1G73390	At1g73390 [Source:UniProtKB/TrEMBL;Acc:Q9FX34]	T74	AT1G73390.4;AT1G73390.3;AT1G73390.2;AT1G73390.1;AT1G17940.1	AT1G73390.4	74;74;74;74;74	2	___1	0.996647	1.72e-96	174.95	150.69	174.95	1.3932	1166500000	X;X;X;X;X;X;Oxidation (M);X;X;X;X;X;X;X;X;Phospho (STY);X;X;X;X;X;X;X;X;X;X;X;X;X;X;X	IVVMANQEGPT(0.003)IT(0.997)R	IVVMANQEGPT(-25)IT(25)R	RTRIVVMANQEGPTITRTRRKTQHGGSTLAD	1	23537	23291	0.306544	0.882875	-0.202551	0.88579	0.981458	0.028521	0.520974	0.850429	0.127084	NA	NA	NA	6981.57	6309.83	NA	6195.62	5471.39	NA	8145.91	5422.39	NA	7419.14	7247.23	NA	NA	NA	NA	NA	NA	NA	NS	NS	NS	NS	NS	NS
AT1G73390	AT1G73390	At1g73390 [Source:UniProtKB/TrEMBL;Acc:Q9FX34]	T74	AT1G73390.4;AT1G73390.3;AT1G73390.2;AT1G73390.1;AT1G17940.1	AT1G73390.4	74;74;74;74;74	2	___2	0.996647	1.72e-96	174.95	150.69	174.95	1.3932	1166500000	X;X;X;X;X;X;Oxidation (M);X;X;X;X;X;X;X;X;Phospho (STY);X;X;X;X;X;X;X;X;X;X;X;X;X;X;X	IVVMANQEGPT(0.003)IT(0.997)R	IVVMANQEGPT(-25)IT(25)R	RTRIVVMANQEGPTITRTRRKTQHGGSTLAD	1	23537	51178	NA	NA	NA	NA	NA	NA	NA	NA	NA	NA	NA	NA	NA	NA	NA	NA	NA	NA	NA	NA	NA	NA	NA	NA	NA	NA	NA	NA	NA	NA	NS	NS	NS	NS	NS	NS
AT1G73390	AT1G73390	At1g73390 [Source:UniProtKB/TrEMBL;Acc:Q9FX34]	T74	AT1G73390.4;AT1G73390.3;AT1G73390.2;AT1G73390.1;AT1G17940.1	AT1G73390.4	74;74;74;74;74	2	___3	0.996647	1.72e-96	174.95	150.69	174.95	1.3932	1166500000	X;X;X;X;X;X;Oxidation (M);X;X;X;X;X;X;X;X;Phospho (STY);X;X;X;X;X;X;X;X;X;X;X;X;X;X;X	IVVMANQEGPT(0.003)IT(0.997)R	IVVMANQEGPT(-25)IT(25)R	RTRIVVMANQEGPTITRTRRKTQHGGSTLAD	1	23537	79065	NA	NA	NA	NA	NA	NA	NA	NA	NA	NA	NA	NA	NA	NA	NA	NA	NA	NA	NA	NA	NA	NA	NA	NA	NA	NA	NA	NA	NA	NA	NS	NS	NS	NS	NS	NS
AT1G73390	AT1G73390	At1g73390 [Source:UniProtKB/TrEMBL;Acc:Q9FX34]	Y166	AT1G73390.4;AT1G73390.3;AT1G73390.2;AT1G73390.1	AT1G73390.4	166;166;166;166	3	___1	0.738464	0.043692	59.35	42.024	59.35	2.1546	47329000	X;X;X;X;X;X;X;X;X;X;X;X;X;X;X;Phospho (STY);X;X;X;X;X;X;X;X;X;X;X;X;X;X;X	GS(0.033)S(0.229)DGY(0.738)HPK	GS(-14)S(-5.1)DGY(5.1)HPK	SQANLLLLPRGSSDGYHPKISEENRRASIDI	1	27877	27570	NA	NA	NA	NA	NA	NA	NA	NA	NA	0.193203	0.551814	-0.222276	NA	NA	NA	NA	NA	NA	NA	NA	NA	NA	NA	NA	2092.37	2851.92	2572.08	2011.95	2111.28	2319.41	NS	NS	NS	NS	NS	NS
AT1G73390	AT1G73390	At1g73390 [Source:UniProtKB/TrEMBL;Acc:Q9FX34]	Y166	AT1G73390.4;AT1G73390.3;AT1G73390.2;AT1G73390.1	AT1G73390.4	166;166;166;166	3	___2	0.738464	0.043692	59.35	42.024	59.35	2.1546	47329000	X;X;X;X;X;X;X;X;X;X;X;X;X;X;X;Phospho (STY);X;X;X;X;X;X;X;X;X;X;X;X;X;X;X	GS(0.033)S(0.229)DGY(0.738)HPK	GS(-14)S(-5.1)DGY(5.1)HPK	SQANLLLLPRGSSDGYHPKISEENRRASIDI	1	27877	55457	NA	NA	NA	NA	NA	NA	NA	NA	NA	NA	NA	NA	NA	NA	NA	NA	NA	NA	NA	NA	NA	NA	NA	NA	NA	NA	NA	NA	NA	NA	NS	NS	NS	NS	NS	NS
AT1G73390	AT1G73390	At1g73390 [Source:UniProtKB/TrEMBL;Acc:Q9FX34]	Y166	AT1G73390.4;AT1G73390.3;AT1G73390.2;AT1G73390.1	AT1G73390.4	166;166;166;166	3	___3	0.738464	0.043692	59.35	42.024	59.35	2.1546	47329000	X;X;X;X;X;X;X;X;X;X;X;X;X;X;X;Phospho (STY);X;X;X;X;X;X;X;X;X;X;X;X;X;X;X	GS(0.033)S(0.229)DGY(0.738)HPK	GS(-14)S(-5.1)DGY(5.1)HPK	SQANLLLLPRGSSDGYHPKISEENRRASIDI	1	27877	83344	NA	NA	NA	NA	NA	NA	NA	NA	NA	NA	NA	NA	NA	NA	NA	NA	NA	NA	NA	NA	NA	NA	NA	NA	NA	NA	NA	NA	NA	NA	NS	NS	NS	NS	NS	NS
AT1G73430	AT1G73430	Sec34-like family protein [Source:UniProtKB/TrEMBL;Acc:F4HQ84]	S10	AT1G73430.2;AT1G73430.1	AT1G73430.2	10;10	3	___1	0.911506	0.00658873	48.998	30.963	48.998	-0.72659	53124000	X;X;X;X;X;X;X;X;X;X;X;X;X;X;X;Phospho (STY);X;X;X;X;X;X;X;X;X;X;X;X;X;X;X	AAS(0.004)S(0.016)S(0.068)S(0.912)LPK	AAS(-23)S(-18)S(-11)S(11)LPK	______MATKAASSSSLPKSGAISKGYNFAS	1	5060	5061	NA	NA	NA	NA	NA	NA	NA	NA	NA	NA	NA	NA	NA	NA	NA	NA	NA	NA	NA	NA	NA	NA	NA	NA	NA	NA	NA	NA	NA	NA	NS	NS	NS	NS	NS	NS
AT1G73430	AT1G73430	Sec34-like family protein [Source:UniProtKB/TrEMBL;Acc:F4HQ84]	S10	AT1G73430.2;AT1G73430.1	AT1G73430.2	10;10	3	___2	0.911506	0.00658873	48.998	30.963	48.998	-0.72659	53124000	X;X;X;X;X;X;X;X;X;X;X;X;X;X;X;Phospho (STY);X;X;X;X;X;X;X;X;X;X;X;X;X;X;X	AAS(0.004)S(0.016)S(0.068)S(0.912)LPK	AAS(-23)S(-18)S(-11)S(11)LPK	______MATKAASSSSLPKSGAISKGYNFAS	1	5060	32948	NA	NA	NA	NA	NA	NA	NA	NA	NA	NA	NA	NA	NA	NA	NA	NA	NA	NA	NA	NA	NA	NA	NA	NA	NA	NA	NA	NA	NA	NA	NS	NS	NS	NS	NS	NS
AT1G73430	AT1G73430	Sec34-like family protein [Source:UniProtKB/TrEMBL;Acc:F4HQ84]	S10	AT1G73430.2;AT1G73430.1	AT1G73430.2	10;10	3	___3	0.911506	0.00658873	48.998	30.963	48.998	-0.72659	53124000	X;X;X;X;X;X;X;X;X;X;X;X;X;X;X;Phospho (STY);X;X;X;X;X;X;X;X;X;X;X;X;X;X;X	AAS(0.004)S(0.016)S(0.068)S(0.912)LPK	AAS(-23)S(-18)S(-11)S(11)LPK	______MATKAASSSSLPKSGAISKGYNFAS	1	5060	60835	NA	NA	NA	NA	NA	NA	NA	NA	NA	NA	NA	NA	NA	NA	NA	NA	NA	NA	NA	NA	NA	NA	NA	NA	NA	NA	NA	NA	NA	NA	NS	NS	NS	NS	NS	NS
AT1G73440	AT1G73440	At1g73440 [Source:UniProtKB/TrEMBL;Acc:Q9FDZ8]	S67	AT1G73440.1	AT1G73440.1	67	3	___1	0.979352	0.000236297	80.979	28.19	60.49	0.045122	330310000	X;X;X;X;X;X;X;X;X;X;X;X;X;X;X;Phospho (STY);X;X;X;X;X;X;X;X;X;X;X;X;X;X;X	ALLS(0.02)PS(0.979)PVS(0.001)K	ALLS(-17)PS(17)PVS(-31)K	DALGISKAAKALLSPSPVSKKRRVKRNSGEE	1	5061	5062	0.0819625	0.410313	-0.215039	0.0129763	0.0849978	-0.307322	0.921036	0.969172	-0.012311	NA	NA	NA	7882.15	7006.43	6626.6	5515.29	6630.61	6389.41	5439.75	5762.79	6201.4	6266.16	7268.2	7715.58	NA	NA	NA	NA	NA	NA	NS	NS	NS	NQ	NQ	NQ
AT1G73440	AT1G73440	At1g73440 [Source:UniProtKB/TrEMBL;Acc:Q9FDZ8]	S67	AT1G73440.1	AT1G73440.1	67	3	___2	0.979352	0.000236297	80.979	28.19	60.49	0.045122	330310000	X;X;X;X;X;X;X;X;X;X;X;X;X;X;X;Phospho (STY);X;X;X;X;X;X;X;X;X;X;X;X;X;X;X	ALLS(0.02)PS(0.979)PVS(0.001)K	ALLS(-17)PS(17)PVS(-31)K	DALGISKAAKALLSPSPVSKKRRVKRNSGEE	1	5061	32949	NA	NA	NA	NA	NA	NA	NA	NA	NA	NA	NA	NA	NA	NA	NA	NA	NA	NA	NA	NA	NA	NA	NA	NA	NA	NA	NA	NA	NA	NA	NS	NS	NS	NQ	NQ	NQ
AT1G73440	AT1G73440	At1g73440 [Source:UniProtKB/TrEMBL;Acc:Q9FDZ8]	S67	AT1G73440.1	AT1G73440.1	67	3	___3	0.979352	0.000236297	80.979	28.19	60.49	0.045122	330310000	X;X;X;X;X;X;X;X;X;X;X;X;X;X;X;Phospho (STY);X;X;X;X;X;X;X;X;X;X;X;X;X;X;X	ALLS(0.02)PS(0.979)PVS(0.001)K	ALLS(-17)PS(17)PVS(-31)K	DALGISKAAKALLSPSPVSKKRRVKRNSGEE	1	5061	60836	NA	NA	NA	NA	NA	NA	NA	NA	NA	NA	NA	NA	NA	NA	NA	NA	NA	NA	NA	NA	NA	NA	NA	NA	NA	NA	NA	NA	NA	NA	NS	NS	NS	NQ	NQ	NQ
AT1G73450	AT1G73450	Protein kinase superfamily protein [Source:TAIR;Acc:AT1G73450]	S1021	AT1G73450.1;AT1G73460.1;AT3G17750.1	AT1G73450.1;AT1G73460.1;AT3G17750.1	1004;1021;990	3	___1	0.664818	8.72e-65	120.4	105.15	120.4	1.3631	59172000	X;X;X;X;X;X;X;X;X;X;X;X;X;X;X;Phospho (STY);X;X;X;X;X;X;X;X;X;X;X;X;X;X;X	VIDLGSSCFETDHLCS(0.665)Y(0.331)VQS(0.004)R	VIDLGS(-78)S(-71)CFET(-37)DHLCS(3)Y(-3)VQS(-22)R	VIDLGSSCFETDHLCSYVQSRSYRAPEVILG	1	5081	5082	0.0985037	0.654955	0.277273	0.259583	0.722249	0.189198	0.950966	0.990975	0.010423	NA	NA	NA	6662.15	6274.46	NA	8445.62	7392.2	NA	7358.19	7409.18	NA	6434.87	6731	NA	NA	NA	NA	NA	NA	NA	NS	NS	NS	NQ	NQ	NQ
AT1G73450	AT1G73450	Protein kinase superfamily protein [Source:TAIR;Acc:AT1G73450]	S1021	AT1G73450.1;AT1G73460.1;AT3G17750.1	AT1G73450.1;AT1G73460.1;AT3G17750.1	1004;1021;990	3	___2	0.664818	8.72e-65	120.4	105.15	120.4	1.3631	59172000	X;X;X;X;X;X;X;X;X;X;X;X;X;X;X;Phospho (STY);X;X;X;X;X;X;X;X;X;X;X;X;X;X;X	VIDLGSSCFETDHLCS(0.665)Y(0.331)VQS(0.004)R	VIDLGS(-78)S(-71)CFET(-37)DHLCS(3)Y(-3)VQS(-22)R	VIDLGSSCFETDHLCSYVQSRSYRAPEVILG	1	5081	32969	NA	NA	NA	NA	NA	NA	NA	NA	NA	NA	NA	NA	NA	NA	NA	NA	NA	NA	NA	NA	NA	NA	NA	NA	NA	NA	NA	NA	NA	NA	NS	NS	NS	NQ	NQ	NQ
AT1G73450	AT1G73450	Protein kinase superfamily protein [Source:TAIR;Acc:AT1G73450]	S1021	AT1G73450.1;AT1G73460.1;AT3G17750.1	AT1G73450.1;AT1G73460.1;AT3G17750.1	1004;1021;990	3	___3	0.664818	8.72e-65	120.4	105.15	120.4	1.3631	59172000	X;X;X;X;X;X;X;X;X;X;X;X;X;X;X;Phospho (STY);X;X;X;X;X;X;X;X;X;X;X;X;X;X;X	VIDLGSSCFETDHLCS(0.665)Y(0.331)VQS(0.004)R	VIDLGS(-78)S(-71)CFET(-37)DHLCS(3)Y(-3)VQS(-22)R	VIDLGSSCFETDHLCSYVQSRSYRAPEVILG	1	5081	60856	NA	NA	NA	NA	NA	NA	NA	NA	NA	NA	NA	NA	NA	NA	NA	NA	NA	NA	NA	NA	NA	NA	NA	NA	NA	NA	NA	NA	NA	NA	NS	NS	NS	NQ	NQ	NQ
AT1G73450	AT1G73450	Protein kinase superfamily protein [Source:TAIR;Acc:AT1G73450]	S1025	AT1G73450.1;AT1G73460.1;AT3G17750.1	AT1G73450.1;AT1G73460.1;AT3G17750.1	1008;1025;994	3	___1	0.408109	4.36e-05	51.487	45.324	51.487	-2.5546	0	X;X;X;X;X;X;X;X;X;X;X;X;X;X;X;Phospho (STY);X;X;X;X;X;X;X;X;X;X;X;X;X;X;X	VIDLGSSCFET(0.002)DHLCS(0.315)Y(0.275)VQS(0.408)R	VIDLGS(-31)S(-31)CFET(-24)DHLCS(-1.1)Y(-1.7)VQS(1.1)R	GSSCFETDHLCSYVQSRSYRAPEVILGLPYD		5082	5083	NA	NA	NA	NA	NA	NA	NA	NA	NA	NA	NA	NA	NA	NA	NA	NA	NA	NA	NA	NA	NA	NA	NA	NA	NA	NA	NA	NA	NA	NA	NS	NS	NS	NQ	NQ	NQ
AT1G73450	AT1G73450	Protein kinase superfamily protein [Source:TAIR;Acc:AT1G73450]	S1025	AT1G73450.1;AT1G73460.1;AT3G17750.1	AT1G73450.1;AT1G73460.1;AT3G17750.1	1008;1025;994	3	___2	0.408109	4.36e-05	51.487	45.324	51.487	-2.5546	0	X;X;X;X;X;X;X;X;X;X;X;X;X;X;X;Phospho (STY);X;X;X;X;X;X;X;X;X;X;X;X;X;X;X	VIDLGSSCFET(0.002)DHLCS(0.315)Y(0.275)VQS(0.408)R	VIDLGS(-31)S(-31)CFET(-24)DHLCS(-1.1)Y(-1.7)VQS(1.1)R	GSSCFETDHLCSYVQSRSYRAPEVILGLPYD		5082	32970	NA	NA	NA	NA	NA	NA	NA	NA	NA	NA	NA	NA	NA	NA	NA	NA	NA	NA	NA	NA	NA	NA	NA	NA	NA	NA	NA	NA	NA	NA	NS	NS	NS	NQ	NQ	NQ
AT1G73450	AT1G73450	Protein kinase superfamily protein [Source:TAIR;Acc:AT1G73450]	S1025	AT1G73450.1;AT1G73460.1;AT3G17750.1	AT1G73450.1;AT1G73460.1;AT3G17750.1	1008;1025;994	3	___3	0.408109	4.36e-05	51.487	45.324	51.487	-2.5546	0	X;X;X;X;X;X;X;X;X;X;X;X;X;X;X;Phospho (STY);X;X;X;X;X;X;X;X;X;X;X;X;X;X;X	VIDLGSSCFET(0.002)DHLCS(0.315)Y(0.275)VQS(0.408)R	VIDLGS(-31)S(-31)CFET(-24)DHLCS(-1.1)Y(-1.7)VQS(1.1)R	GSSCFETDHLCSYVQSRSYRAPEVILGLPYD		5082	60857	NA	NA	NA	NA	NA	NA	NA	NA	NA	NA	NA	NA	NA	NA	NA	NA	NA	NA	NA	NA	NA	NA	NA	NA	NA	NA	NA	NA	NA	NA	NS	NS	NS	NQ	NQ	NQ
AT1G73450	AT1G73450	Protein kinase superfamily protein [Source:TAIR;Acc:AT1G73450]	S1168	AT1G73450.1;AT1G73460.1	AT1G73450.1;AT1G73460.1	1151;1168	2	___1	0.999999	1.42e-14	106.67	96.144	106.67	0.16192	3453000000	X;X;X;X;X;X;X;X;X;X;X;X;X;X;X;Phospho (STY);X;X;X;X;X;X;X;X;X;X;X;X;X;X;X	HPWLSYPYEPIS(1)A	HPWLS(-85)Y(-86)PY(-59)EPIS(59)A	EALKHPWLSYPYEPISA______________	1	5071	5072	0.908594	0.97944	-0.0101646	0.679522	0.864939	-0.0365307	0.132626	0.340649	-0.132972	0.636207	0.868392	0.0960286	25804.1	27787.5	32280.1	27404.1	29638	28208.3	26799.6	26384.3	30603.7	25036.5	26178.1	26804.6	621.341	1074.27	846.532	991.165	939.779	786.013	NS	NS	NS	NQ	NQ	NQ
AT1G73450	AT1G73450	Protein kinase superfamily protein [Source:TAIR;Acc:AT1G73450]	S1168	AT1G73450.1;AT1G73460.1	AT1G73450.1;AT1G73460.1	1151;1168	2	___2	0.999999	1.42e-14	106.67	96.144	106.67	0.16192	3453000000	X;X;X;X;X;X;X;X;X;X;X;X;X;X;X;Phospho (STY);X;X;X;X;X;X;X;X;X;X;X;X;X;X;X	HPWLSYPYEPIS(1)A	HPWLS(-85)Y(-86)PY(-59)EPIS(59)A	EALKHPWLSYPYEPISA______________	1	5071	32959	NA	NA	NA	NA	NA	NA	NA	NA	NA	NA	NA	NA	NA	NA	NA	NA	NA	NA	NA	NA	NA	NA	NA	NA	NA	NA	NA	NA	NA	NA	NS	NS	NS	NQ	NQ	NQ
AT1G73450	AT1G73450	Protein kinase superfamily protein [Source:TAIR;Acc:AT1G73450]	S1168	AT1G73450.1;AT1G73460.1	AT1G73450.1;AT1G73460.1	1151;1168	2	___3	0.999999	1.42e-14	106.67	96.144	106.67	0.16192	3453000000	X;X;X;X;X;X;X;X;X;X;X;X;X;X;X;Phospho (STY);X;X;X;X;X;X;X;X;X;X;X;X;X;X;X	HPWLSYPYEPIS(1)A	HPWLS(-85)Y(-86)PY(-59)EPIS(59)A	EALKHPWLSYPYEPISA______________	1	5071	60846	NA	NA	NA	NA	NA	NA	NA	NA	NA	NA	NA	NA	NA	NA	NA	NA	NA	NA	NA	NA	NA	NA	NA	NA	NA	NA	NA	NA	NA	NA	NS	NS	NS	NQ	NQ	NQ
AT1G73450	AT1G73450	Protein kinase superfamily protein [Source:TAIR;Acc:AT1G73450]	S291	AT1G73450.1;AT1G73460.1	AT1G73450.1;AT1G73460.1	290;291	3	___1	1	0.0101765	51.346	18.225	51.346	3.3923	8233200	X;X;X;X;X;X;X;X;X;X;X;X;X;X;X;Phospho (STY);X;X;X;X;X;X;X;X;X;X;X;X;Phospho (STY);Phospho (STY);X	EQES(1)EVAR	EQES(51)EVAR	KADISDVRVAIKEQESEVARALFFGKSQSTF;KAEISDVRVAIKEQESEVARALFFGKSQSTF	1	5070	5071	NA	NA	NA	NA	NA	NA	NA	NA	NA	0.448574	0.768519	-0.102464	NA	NA	NA	NA	NA	NA	NA	NA	NA	NA	NA	NA	1315.51	1247.07	1238.07	1154.04	1284.97	1100.8	NS	NS	NS	NQ	NQ	NQ
AT1G73450	AT1G73450	Protein kinase superfamily protein [Source:TAIR;Acc:AT1G73450]	S291	AT1G73450.1;AT1G73460.1	AT1G73450.1;AT1G73460.1	290;291	3	___2	1	0.0101765	51.346	18.225	51.346	3.3923	8233200	X;X;X;X;X;X;X;X;X;X;X;X;X;X;X;Phospho (STY);X;X;X;X;X;X;X;X;X;X;X;X;Phospho (STY);Phospho (STY);X	EQES(1)EVAR	EQES(51)EVAR	KADISDVRVAIKEQESEVARALFFGKSQSTF;KAEISDVRVAIKEQESEVARALFFGKSQSTF	1	5070	32958	NA	NA	NA	NA	NA	NA	NA	NA	NA	NA	NA	NA	NA	NA	NA	NA	NA	NA	NA	NA	NA	NA	NA	NA	NA	NA	NA	NA	NA	NA	NS	NS	NS	NQ	NQ	NQ
AT1G73450	AT1G73450	Protein kinase superfamily protein [Source:TAIR;Acc:AT1G73450]	S291	AT1G73450.1;AT1G73460.1	AT1G73450.1;AT1G73460.1	290;291	3	___3	1	0.0101765	51.346	18.225	51.346	3.3923	8233200	X;X;X;X;X;X;X;X;X;X;X;X;X;X;X;Phospho (STY);X;X;X;X;X;X;X;X;X;X;X;X;Phospho (STY);Phospho (STY);X	EQES(1)EVAR	EQES(51)EVAR	KADISDVRVAIKEQESEVARALFFGKSQSTF;KAEISDVRVAIKEQESEVARALFFGKSQSTF	1	5070	60845	NA	NA	NA	NA	NA	NA	NA	NA	NA	NA	NA	NA	NA	NA	NA	NA	NA	NA	NA	NA	NA	NA	NA	NA	NA	NA	NA	NA	NA	NA	NS	NS	NS	NQ	NQ	NQ
AT1G73450	AT1G73450	Protein kinase superfamily protein [Source:TAIR;Acc:AT1G73450]	S426	AT1G73450.1	AT1G73450.1	426	2	___1	0.999215	1.75e-72	144.5	132.23	144.5	0.24409	36835000	X;X;X;X;X;X;X;X;X;X;X;X;X;X;X;Phospho (STY);X;X;X;X;X;X;X;X;X;X;X;X;X;X;X	NEY(0.001)WDS(0.999)DEYEDDGDIGYVR	NEY(-31)WDS(31)DEY(-44)EDDGDIGY(-96)VR	DGLSESVDYRNEYWDSDEYEDDGDIGYVRQP	1	5074	5075	NA	NA	NA	NA	NA	NA	NA	NA	NA	NA	NA	NA	NA	NA	NA	NA	NA	NA	NA	NA	NA	NA	NA	NA	NA	NA	NA	NA	NA	NA	NS	NS	NS	NQ	NQ	NQ
AT1G73450	AT1G73450	Protein kinase superfamily protein [Source:TAIR;Acc:AT1G73450]	S426	AT1G73450.1	AT1G73450.1	426	2	___2	0.999215	1.75e-72	144.5	132.23	144.5	0.24409	36835000	X;X;X;X;X;X;X;X;X;X;X;X;X;X;X;Phospho (STY);X;X;X;X;X;X;X;X;X;X;X;X;X;X;X	NEY(0.001)WDS(0.999)DEYEDDGDIGYVR	NEY(-31)WDS(31)DEY(-44)EDDGDIGY(-96)VR	DGLSESVDYRNEYWDSDEYEDDGDIGYVRQP	1	5074	32962	NA	NA	NA	NA	NA	NA	NA	NA	NA	NA	NA	NA	NA	NA	NA	NA	NA	NA	NA	NA	NA	NA	NA	NA	NA	NA	NA	NA	NA	NA	NS	NS	NS	NQ	NQ	NQ
AT1G73450	AT1G73450	Protein kinase superfamily protein [Source:TAIR;Acc:AT1G73450]	S426	AT1G73450.1	AT1G73450.1	426	2	___3	0.999215	1.75e-72	144.5	132.23	144.5	0.24409	36835000	X;X;X;X;X;X;X;X;X;X;X;X;X;X;X;Phospho (STY);X;X;X;X;X;X;X;X;X;X;X;X;X;X;X	NEY(0.001)WDS(0.999)DEYEDDGDIGYVR	NEY(-31)WDS(31)DEY(-44)EDDGDIGY(-96)VR	DGLSESVDYRNEYWDSDEYEDDGDIGYVRQP	1	5074	60849	NA	NA	NA	NA	NA	NA	NA	NA	NA	NA	NA	NA	NA	NA	NA	NA	NA	NA	NA	NA	NA	NA	NA	NA	NA	NA	NA	NA	NA	NA	NS	NS	NS	NQ	NQ	NQ
AT1G73450	AT1G73450	Protein kinase superfamily protein [Source:TAIR;Acc:AT1G73450]	S457	AT1G73450.1	AT1G73450.1	457	4	___1	0.576885	1.7e-05	56.055	42.463	56.055	2.3816	15133000	X;X;X;X;X;X;X;X;X;X;X;X;X;X;X;Phospho (STY);X;X;X;X;X;X;X;X;X;X;X;X;X;X;X	QPIEDET(0.004)WFLAHEIDY(0.42)PS(0.577)DHEK	QPIEDET(-22)WFLAHEIDY(-1.4)PS(1.4)DHEK	IEDETWFLAHEIDYPSDHEKGTTRGSPDHHD	1	5075	5076	NA	NA	NA	NA	NA	NA	NA	NA	NA	NA	NA	NA	NA	NA	NA	NA	NA	NA	NA	NA	NA	NA	NA	NA	NA	NA	NA	NA	NA	NA	NS	NS	NS	NQ	NQ	NQ
AT1G73450	AT1G73450	Protein kinase superfamily protein [Source:TAIR;Acc:AT1G73450]	S457	AT1G73450.1	AT1G73450.1	457	4	___2	0.576885	1.7e-05	56.055	42.463	56.055	2.3816	15133000	X;X;X;X;X;X;X;X;X;X;X;X;X;X;X;Phospho (STY);X;X;X;X;X;X;X;X;X;X;X;X;X;X;X	QPIEDET(0.004)WFLAHEIDY(0.42)PS(0.577)DHEK	QPIEDET(-22)WFLAHEIDY(-1.4)PS(1.4)DHEK	IEDETWFLAHEIDYPSDHEKGTTRGSPDHHD	1	5075	32963	NA	NA	NA	NA	NA	NA	NA	NA	NA	NA	NA	NA	NA	NA	NA	NA	NA	NA	NA	NA	NA	NA	NA	NA	NA	NA	NA	NA	NA	NA	NS	NS	NS	NQ	NQ	NQ
AT1G73450	AT1G73450	Protein kinase superfamily protein [Source:TAIR;Acc:AT1G73450]	S457	AT1G73450.1	AT1G73450.1	457	4	___3	0.576885	1.7e-05	56.055	42.463	56.055	2.3816	15133000	X;X;X;X;X;X;X;X;X;X;X;X;X;X;X;Phospho (STY);X;X;X;X;X;X;X;X;X;X;X;X;X;X;X	QPIEDET(0.004)WFLAHEIDY(0.42)PS(0.577)DHEK	QPIEDET(-22)WFLAHEIDY(-1.4)PS(1.4)DHEK	IEDETWFLAHEIDYPSDHEKGTTRGSPDHHD	1	5075	60850	NA	NA	NA	NA	NA	NA	NA	NA	NA	NA	NA	NA	NA	NA	NA	NA	NA	NA	NA	NA	NA	NA	NA	NA	NA	NA	NA	NA	NA	NA	NS	NS	NS	NQ	NQ	NQ
AT1G73450	AT1G73450	Protein kinase superfamily protein [Source:TAIR;Acc:AT1G73450]	S483	AT1G73450.1	AT1G73450.1	483	3	___2	0.999991	9.16e-295	220.13	211.03	220.13	0.30167	4502400000	X;X;X;X;X;X;X;X;X;X;X;X;X;X;X;Phospho (STY);X;X;X;X;X;Phospho (STY);X;X;Phospho (STY);X;X;X;X;X;X	DANKDEDDQS(1)YAEDESYLSGER	DANKDEDDQS(51)Y(-100)AEDES(-51)Y(-110)LS(-82)GER	PDHHDRDANKDEDDQSYAEDESYLSGERYLQ	1;2;3	5063	32951	0.777822	0.947643	0.0461803	0.619942	0.832818	0.0810839	0.0438025	0.162902	-0.329925	0.237337	0.600709	-0.241192	4009.07	4536.05	5027.63	4842.04	3870.36	5301.04	4627.57	4531.61	5208.93	3233.08	3215.11	4306.38	803.968	997.948	830.051	802.371	744.122	680.069	NS	NS	NS	NQ	NQ	NQ
AT1G73450	AT1G73450	Protein kinase superfamily protein [Source:TAIR;Acc:AT1G73450]	S483	AT1G73450.1	AT1G73450.1	483	3	___3	0.999991	9.16e-295	220.13	211.03	220.13	0.30167	4502400000	X;X;X;X;X;X;X;X;X;X;X;X;X;X;X;Phospho (STY);X;X;X;X;X;Phospho (STY);X;X;Phospho (STY);X;X;X;X;X;X	DANKDEDDQS(1)YAEDESYLSGER	DANKDEDDQS(51)Y(-100)AEDES(-51)Y(-110)LS(-82)GER	PDHHDRDANKDEDDQSYAEDESYLSGERYLQ	1;2;3	5063	60838	0.745386	0.935853	0.074566	0.017352	0.105374	0.547148	0.141341	0.353972	-0.337926	NA	NA	NA	5506.97	5292.47	5782	5598.84	5709.71	6150.96	8227.46	8522.66	7496.55	5291.1	5547.17	2247.48	NA	NA	NA	NA	NA	NA	NS	NS	NS	NQ	NQ	NQ
AT1G73450	AT1G73450	Protein kinase superfamily protein [Source:TAIR;Acc:AT1G73450]	S483	AT1G73450.1	AT1G73450.1	483	3	___1	0.999991	9.16e-295	220.13	211.03	220.13	0.30167	4502400000	X;X;X;X;X;X;X;X;X;X;X;X;X;X;X;Phospho (STY);X;X;X;X;X;Phospho (STY);X;X;Phospho (STY);X;X;X;X;X;X	DANKDEDDQS(1)YAEDESYLSGER	DANKDEDDQS(51)Y(-100)AEDES(-51)Y(-110)LS(-82)GER	PDHHDRDANKDEDDQSYAEDESYLSGERYLQ	1;2;3	5063	5064	0.186992	0.594599	0.113359	0.789714	0.919461	0.0229421	0.307222	0.562252	-0.0877694	0.439781	0.762796	-0.115309	12322.6	12430.6	14342	13239.8	13579.9	15468.6	12950	13920	12883.7	12714.2	11685.7	12260.3	1852.89	1292.96	1612.07	1577.62	1471.01	1343.49	NS	NS	NS	NQ	NQ	NQ
AT1G73450	AT1G73450	Protein kinase superfamily protein [Source:TAIR;Acc:AT1G73450]	S489	AT1G73450.1	AT1G73450.1	489	3	___2	0.979126	4.64e-26	94.006	86.554	94.006	1.2402	1670800000	X;X;X;X;X;X;X;X;X;Phospho (STY);X;X;X;X;X;Phospho (STY);X;X;Phospho (STY);X;X;X;X;X;X;X;X;X;X;X;X	DANKDEDDQS(1)YAEDES(0.979)YLS(0.021)GER	DANKDEDDQS(36)Y(-36)AEDES(17)Y(-41)LS(-17)GER	DANKDEDDQSYAEDESYLSGERYLQSKDAEP	2;3	5064	32952	0.568091	0.964358	0.117204	0.39125	0.818994	0.175884	0.0457503	0.307492	-0.410819	0.237337	0.600709	-0.241192	2099.81	3096.27	NA	2934.29	2765.92	NA	2654.63	3229.67	NA	1809.59	2143.11	NA	803.968	997.948	830.051	802.371	744.122	680.069	NS	NS	NS	NQ	NQ	NQ
AT1G73450	AT1G73450	Protein kinase superfamily protein [Source:TAIR;Acc:AT1G73450]	S489	AT1G73450.1	AT1G73450.1	489	3	___3	0.979126	4.64e-26	94.006	86.554	94.006	1.2402	1670800000	X;X;X;X;X;X;X;X;X;Phospho (STY);X;X;X;X;X;Phospho (STY);X;X;Phospho (STY);X;X;X;X;X;X;X;X;X;X;X;X	DANKDEDDQS(1)YAEDES(0.979)YLS(0.021)GER	DANKDEDDQS(36)Y(-36)AEDES(17)Y(-41)LS(-17)GER	DANKDEDDQSYAEDESYLSGERYLQSKDAEP	2;3	5064	60839	0.745386	0.935853	0.074566	0.017352	0.105374	0.547148	0.141341	0.353972	-0.337926	NA	NA	NA	5506.97	5292.47	5782	5598.84	5709.71	6150.96	8227.46	8522.66	7496.55	5291.1	5547.17	2247.48	NA	NA	NA	NA	NA	NA	NS	NS	NS	NQ	NQ	NQ
AT1G73450	AT1G73450	Protein kinase superfamily protein [Source:TAIR;Acc:AT1G73450]	S489	AT1G73450.1	AT1G73450.1	489	3	___1	0.979126	4.64e-26	94.006	86.554	94.006	1.2402	1670800000	X;X;X;X;X;X;X;X;X;Phospho (STY);X;X;X;X;X;Phospho (STY);X;X;Phospho (STY);X;X;X;X;X;X;X;X;X;X;X;X	DANKDEDDQS(1)YAEDES(0.979)YLS(0.021)GER	DANKDEDDQS(36)Y(-36)AEDES(17)Y(-41)LS(-17)GER	DANKDEDDQSYAEDESYLSGERYLQSKDAEP	2;3	5064	5065	NA	NA	NA	NA	NA	NA	NA	NA	NA	NA	NA	NA	NA	NA	NA	NA	NA	NA	NA	NA	NA	NA	NA	NA	NA	NA	NA	NA	NA	NA	NS	NS	NS	NQ	NQ	NQ
AT1G73450	AT1G73450	Protein kinase superfamily protein [Source:TAIR;Acc:AT1G73450]	S492	AT1G73450.1	AT1G73450.1	492	3	___1	0.999645	9.38e-121	163.39	154.63	163.39	1.1186	2074700000	X;X;X;X;X;X;Phospho (STY);X;X;X;X;X;Phospho (STY);X;X;Phospho (STY);X;X;X;X;X;X;X;X;X;X;X;X;X;Phospho (STY);X	DANKDEDDQSYAEDESYLS(1)GER	DANKDEDDQS(-97)Y(-120)AEDES(-35)Y(-96)LS(35)GER	KDEDDQSYAEDESYLSGERYLQSKDAEPISS	1;2;3	5065	5066	0.10462	0.661749	-0.33928	0.994825	0.999263	-0.00154937	0.00356029	0.0696321	-0.611112	NA	NA	NA	NA	4381.41	3237.81	NA	3230.27	2849.9	NA	3989.13	3625.98	NA	2303.83	2732.04	NA	NA	NA	NA	NA	NA	NS	NS	NS	NQ	NQ	NQ
AT1G73450	AT1G73450	Protein kinase superfamily protein [Source:TAIR;Acc:AT1G73450]	S492	AT1G73450.1	AT1G73450.1	492	3	___3	0.999645	9.38e-121	163.39	154.63	163.39	1.1186	2074700000	X;X;X;X;X;X;Phospho (STY);X;X;X;X;X;Phospho (STY);X;X;Phospho (STY);X;X;X;X;X;X;X;X;X;X;X;X;X;Phospho (STY);X	DANKDEDDQSYAEDESYLS(1)GER	DANKDEDDQS(-97)Y(-120)AEDES(-35)Y(-96)LS(35)GER	KDEDDQSYAEDESYLSGERYLQSKDAEPISS	1;2;3	5065	60840	0.745386	0.935853	0.074566	0.017352	0.105374	0.547148	0.141341	0.353972	-0.337926	NA	NA	NA	5506.97	5292.47	5782	5598.84	5709.71	6150.96	8227.46	8522.66	7496.55	5291.1	5547.17	2247.48	NA	NA	NA	NA	NA	NA	NS	NS	NS	NQ	NQ	NQ
AT1G73450	AT1G73450	Protein kinase superfamily protein [Source:TAIR;Acc:AT1G73450]	S492	AT1G73450.1	AT1G73450.1	492	3	___2	0.999645	9.38e-121	163.39	154.63	163.39	1.1186	2074700000	X;X;X;X;X;X;Phospho (STY);X;X;X;X;X;Phospho (STY);X;X;Phospho (STY);X;X;X;X;X;X;X;X;X;X;X;X;X;Phospho (STY);X	DANKDEDDQSYAEDESYLS(1)GER	DANKDEDDQS(-97)Y(-120)AEDES(-35)Y(-96)LS(35)GER	KDEDDQSYAEDESYLSGERYLQSKDAEPISS	1;2;3	5065	32953	0.732141	0.933174	-0.11858	0.908689	0.97029	-0.0398832	0.315058	0.569611	-0.34807	NA	NA	NA	2333.87	1479.13	2435.12	2116.33	1072.22	2567.54	2286.67	1268.91	2522.93	1677.11	1127.35	2085.78	NA	NA	NA	NA	NA	NA	NS	NS	NS	NQ	NQ	NQ
AT1G73450	AT1G73450	Protein kinase superfamily protein [Source:TAIR;Acc:AT1G73450]	S511	AT1G73450.1;AT1G73460.1	AT1G73450.1;AT1G73460.1	506;511	3	___1	0.567074	0.00151167	48.704	26.23	48.704	-1.3936	44075000	X;Phospho (STY);X;X;X;X;X;X;X;X;X;X;X;X;X;Phospho (STY);X;X;X;X;X;X;X;X;X;X;X;X;X;X;X	DAEPIS(0.567)S(0.433)ENDRR	DAEPIS(1.2)S(-1.2)ENDRR	ISGEQYLQSKDAEPISSENDRRLTVSEIYPA;LSGERYLQSKDAEPISSENDRRLTVSEIYPA	1	5062	5063	NA	NA	NA	NA	NA	NA	NA	NA	NA	0.0328051	0.180751	-0.377351	NA	NA	NA	NA	NA	NA	NA	NA	NA	NA	NA	NA	1047.36	1505.56	1413.41	834.632	1001.04	1217.52	NS	NS	NS	NQ	NQ	NQ
AT1G73450	AT1G73450	Protein kinase superfamily protein [Source:TAIR;Acc:AT1G73450]	S511	AT1G73450.1;AT1G73460.1	AT1G73450.1;AT1G73460.1	506;511	3	___2	0.567074	0.00151167	48.704	26.23	48.704	-1.3936	44075000	X;Phospho (STY);X;X;X;X;X;X;X;X;X;X;X;X;X;Phospho (STY);X;X;X;X;X;X;X;X;X;X;X;X;X;X;X	DAEPIS(0.567)S(0.433)ENDRR	DAEPIS(1.2)S(-1.2)ENDRR	ISGEQYLQSKDAEPISSENDRRLTVSEIYPA;LSGERYLQSKDAEPISSENDRRLTVSEIYPA	1	5062	32950	NA	NA	NA	NA	NA	NA	NA	NA	NA	NA	NA	NA	NA	NA	NA	NA	NA	NA	NA	NA	NA	NA	NA	NA	NA	NA	NA	NA	NA	NA	NS	NS	NS	NQ	NQ	NQ
AT1G73450	AT1G73450	Protein kinase superfamily protein [Source:TAIR;Acc:AT1G73450]	S511	AT1G73450.1;AT1G73460.1	AT1G73450.1;AT1G73460.1	506;511	3	___3	0.567074	0.00151167	48.704	26.23	48.704	-1.3936	44075000	X;Phospho (STY);X;X;X;X;X;X;X;X;X;X;X;X;X;Phospho (STY);X;X;X;X;X;X;X;X;X;X;X;X;X;X;X	DAEPIS(0.567)S(0.433)ENDRR	DAEPIS(1.2)S(-1.2)ENDRR	ISGEQYLQSKDAEPISSENDRRLTVSEIYPA;LSGERYLQSKDAEPISSENDRRLTVSEIYPA	1	5062	60837	NA	NA	NA	NA	NA	NA	NA	NA	NA	NA	NA	NA	NA	NA	NA	NA	NA	NA	NA	NA	NA	NA	NA	NA	NA	NA	NA	NA	NA	NA	NS	NS	NS	NQ	NQ	NQ
AT1G73450	AT1G73450	Protein kinase superfamily protein [Source:TAIR;Acc:AT1G73450]	S589	AT1G73450.1	AT1G73450.1	589	4	___1	0.992224	0.000632691	43.523	32.083	43.523	-2.8937	2300100	X;X;X;X;X;X;X;X;X;X;X;X;X;X;X;Phospho (STY);X;X;Phospho (STY);X;X;X;X;X;X;Phospho (STY);X;X;X;X;X	KSHLDDVY(0.008)VEDDQHDS(0.992)VR	KS(-43)HLDDVY(-21)VEDDQHDS(21)VR	KSHLDDVYVEDDQHDSVRSIGVGINSDAADF	1	5072	5073	NA	NA	NA	NA	NA	NA	NA	NA	NA	NA	NA	NA	NA	NA	NA	NA	NA	NA	NA	NA	NA	NA	NA	NA	NA	NA	NA	NA	NA	NA	NS	NS	NS	NQ	NQ	NQ
AT1G73450	AT1G73450	Protein kinase superfamily protein [Source:TAIR;Acc:AT1G73450]	S589	AT1G73450.1	AT1G73450.1	589	4	___2	0.992224	0.000632691	43.523	32.083	43.523	-2.8937	2300100	X;X;X;X;X;X;X;X;X;X;X;X;X;X;X;Phospho (STY);X;X;Phospho (STY);X;X;X;X;X;X;Phospho (STY);X;X;X;X;X	KSHLDDVY(0.008)VEDDQHDS(0.992)VR	KS(-43)HLDDVY(-21)VEDDQHDS(21)VR	KSHLDDVYVEDDQHDSVRSIGVGINSDAADF	1	5072	32960	NA	NA	NA	NA	NA	NA	NA	NA	NA	NA	NA	NA	NA	NA	NA	NA	NA	NA	NA	NA	NA	NA	NA	NA	NA	NA	NA	NA	NA	NA	NS	NS	NS	NQ	NQ	NQ
AT1G73450	AT1G73450	Protein kinase superfamily protein [Source:TAIR;Acc:AT1G73450]	S589	AT1G73450.1	AT1G73450.1	589	4	___3	0.992224	0.000632691	43.523	32.083	43.523	-2.8937	2300100	X;X;X;X;X;X;X;X;X;X;X;X;X;X;X;Phospho (STY);X;X;Phospho (STY);X;X;X;X;X;X;Phospho (STY);X;X;X;X;X	KSHLDDVY(0.008)VEDDQHDS(0.992)VR	KS(-43)HLDDVY(-21)VEDDQHDS(21)VR	KSHLDDVYVEDDQHDSVRSIGVGINSDAADF	1	5072	60847	NA	NA	NA	NA	NA	NA	NA	NA	NA	NA	NA	NA	NA	NA	NA	NA	NA	NA	NA	NA	NA	NA	NA	NA	NA	NA	NA	NA	NA	NA	NS	NS	NS	NQ	NQ	NQ
AT1G73450	AT1G73450	Protein kinase superfamily protein [Source:TAIR;Acc:AT1G73450]	S597	AT1G73450.1;AT1G73460.1	AT1G73450.1;AT1G73460.1	592;597	3	___2	0.999338	7.78e-08	68.361	54.103	68.361	0.12244	144850000	X;X;X;X;X;X;X;X;X;X;X;X;Phospho (STY);X;X;Phospho (STY);X;X;X;X;X;X;X;X;X;X;X;X;X;Phospho (STY);X	S(0.999)IGVGINS(0.001)DAADFGS(1)EVR	S(32)IGVGINS(-32)DAADFGS(36)EVR	LDDVYVEDDQHDSVRSIGVGINSDAADFGSE;RDDVYVEDDQHDSVRSIGVGINSDAADFGSE	2	5078	32966	0.00812963	0.219747	0.645397	0.239096	0.70231	0.286927	0.895661	0.976728	0.032469	NA	NA	NA	NA	1245.91	1334.89	NA	2116.81	1962.9	NA	1370.98	1783.12	NA	1289.93	1377.85	NA	NA	NA	NA	NA	NA	NS	NS	NS	NQ	NQ	NQ
AT1G73450	AT1G73450	Protein kinase superfamily protein [Source:TAIR;Acc:AT1G73450]	S597	AT1G73450.1;AT1G73460.1	AT1G73450.1;AT1G73460.1	592;597	3	___1	0.999338	7.78e-08	68.361	54.103	68.361	0.12244	144850000	X;X;X;X;X;X;X;X;X;X;X;X;Phospho (STY);X;X;Phospho (STY);X;X;X;X;X;X;X;X;X;X;X;X;X;Phospho (STY);X	S(0.999)IGVGINS(0.001)DAADFGS(1)EVR	S(32)IGVGINS(-32)DAADFGS(36)EVR	LDDVYVEDDQHDSVRSIGVGINSDAADFGSE;RDDVYVEDDQHDSVRSIGVGINSDAADFGSE	2	5078	5079	NA	NA	NA	NA	NA	NA	NA	NA	NA	NA	NA	NA	NA	NA	NA	NA	NA	NA	NA	NA	NA	NA	NA	NA	NA	NA	NA	NA	NA	NA	NS	NS	NS	NQ	NQ	NQ
AT1G73450	AT1G73450	Protein kinase superfamily protein [Source:TAIR;Acc:AT1G73450]	S597	AT1G73450.1;AT1G73460.1	AT1G73450.1;AT1G73460.1	592;597	3	___3	0.999338	7.78e-08	68.361	54.103	68.361	0.12244	144850000	X;X;X;X;X;X;X;X;X;X;X;X;Phospho (STY);X;X;Phospho (STY);X;X;X;X;X;X;X;X;X;X;X;X;X;Phospho (STY);X	S(0.999)IGVGINS(0.001)DAADFGS(1)EVR	S(32)IGVGINS(-32)DAADFGS(36)EVR	LDDVYVEDDQHDSVRSIGVGINSDAADFGSE;RDDVYVEDDQHDSVRSIGVGINSDAADFGSE	2	5078	60853	NA	NA	NA	NA	NA	NA	NA	NA	NA	NA	NA	NA	NA	NA	NA	NA	NA	NA	NA	NA	NA	NA	NA	NA	NA	NA	NA	NA	NA	NA	NS	NS	NS	NQ	NQ	NQ
AT1G73450	AT1G73450	Protein kinase superfamily protein [Source:TAIR;Acc:AT1G73450]	S604	AT1G73450.1;AT1G73460.1	AT1G73450.1;AT1G73460.1	599;604	2	___2	0.999933	1.77e-47	132.51	99.24	76.526	0.80711	168810000	X;X;X;X;X;Phospho (STY);X;X;X;X;X;X;X;X;X;Phospho (STY);X;X;X;X;X;X;Phospho (STY);X;X;X;X;X;X;X;X	SIGVGINS(1)DAADFGS(1)EVR	S(-42)IGVGINS(42)DAADFGS(66)EVR	DDQHDSVRSIGVGINSDAADFGSEVRDSLAG	2	5079	32967	0.771052	0.945043	-0.0492261	0.474733	0.733619	-0.120758	0.386243	0.636898	-0.146368	NA	NA	NA	3658.46	3628.4	3672.84	3867.88	3039.08	3683.83	2913.92	2862.11	4313.59	3884.85	2770.59	3217.07	NA	NA	NA	NA	NA	NA	NS	NS	NS	NQ	NQ	NQ
AT1G73450	AT1G73450	Protein kinase superfamily protein [Source:TAIR;Acc:AT1G73450]	S604	AT1G73450.1;AT1G73460.1	AT1G73450.1;AT1G73460.1	599;604	2	___1	0.999933	1.77e-47	132.51	99.24	76.526	0.80711	168810000	X;X;X;X;X;Phospho (STY);X;X;X;X;X;X;X;X;X;Phospho (STY);X;X;X;X;X;X;Phospho (STY);X;X;X;X;X;X;X;X	SIGVGINS(1)DAADFGS(1)EVR	S(-42)IGVGINS(42)DAADFGS(66)EVR	DDQHDSVRSIGVGINSDAADFGSEVRDSLAG	2	5079	5080	NA	NA	NA	NA	NA	NA	NA	NA	NA	NA	NA	NA	NA	NA	NA	NA	NA	NA	NA	NA	NA	NA	NA	NA	NA	NA	NA	NA	NA	NA	NS	NS	NS	NQ	NQ	NQ
AT1G73450	AT1G73450	Protein kinase superfamily protein [Source:TAIR;Acc:AT1G73450]	S604	AT1G73450.1;AT1G73460.1	AT1G73450.1;AT1G73460.1	599;604	2	___3	0.999933	1.77e-47	132.51	99.24	76.526	0.80711	168810000	X;X;X;X;X;Phospho (STY);X;X;X;X;X;X;X;X;X;Phospho (STY);X;X;X;X;X;X;Phospho (STY);X;X;X;X;X;X;X;X	SIGVGINS(1)DAADFGS(1)EVR	S(-42)IGVGINS(42)DAADFGS(66)EVR	DDQHDSVRSIGVGINSDAADFGSEVRDSLAG	2	5079	60854	NA	NA	NA	NA	NA	NA	NA	NA	NA	NA	NA	NA	NA	NA	NA	NA	NA	NA	NA	NA	NA	NA	NA	NA	NA	NA	NA	NA	NA	NA	NS	NS	NS	NQ	NQ	NQ
AT1G73450	AT1G73450	Protein kinase superfamily protein [Source:TAIR;Acc:AT1G73450]	S611	AT1G73450.1;AT1G73460.1	AT1G73450.1;AT1G73460.1	606;611	2	___2	1	1.77e-47	132.51	99.24	132.51	1.4435	313660000	X;Phospho (STY);X;X;X;X;X;X;Phospho (STY);X;X;X;X;X;X;Phospho (STY);X;X;X;X;X;X;X;X;X;Phospho (STY);Phospho (STY);X;X;X;X	S(0.079)IGVGINS(0.921)DAADFGS(1)EVR	S(-11)IGVGINS(11)DAADFGS(67)EVR	RSIGVGINSDAADFGSEVRDSLAGGSSEGDF	2	5080	32968	0.446286	0.811589	0.117809	0.721065	0.889145	-0.0552964	0.581445	0.783853	-0.0853358	NA	NA	NA	4677.09	4610	4742.39	4944.82	4606.26	5672.12	3725.25	3905.84	5885.6	4966.52	3755.03	4460.06	NA	NA	NA	NA	NA	NA	NS	NS	NS	NQ	NQ	NQ
AT1G73450	AT1G73450	Protein kinase superfamily protein [Source:TAIR;Acc:AT1G73450]	S611	AT1G73450.1;AT1G73460.1	AT1G73450.1;AT1G73460.1	606;611	2	___1	1	1.77e-47	132.51	99.24	132.51	1.4435	313660000	X;Phospho (STY);X;X;X;X;X;X;Phospho (STY);X;X;X;X;X;X;Phospho (STY);X;X;X;X;X;X;X;X;X;Phospho (STY);Phospho (STY);X;X;X;X	S(0.079)IGVGINS(0.921)DAADFGS(1)EVR	S(-11)IGVGINS(11)DAADFGS(67)EVR	RSIGVGINSDAADFGSEVRDSLAGGSSEGDF	2	5080	5081	NA	NA	NA	NA	NA	NA	NA	NA	NA	NA	NA	NA	NA	NA	NA	NA	NA	NA	NA	NA	NA	NA	NA	NA	NA	NA	NA	NA	NA	NA	NS	NS	NS	NQ	NQ	NQ
AT1G73450	AT1G73450	Protein kinase superfamily protein [Source:TAIR;Acc:AT1G73450]	S611	AT1G73450.1;AT1G73460.1	AT1G73450.1;AT1G73460.1	606;611	2	___3	1	1.77e-47	132.51	99.24	132.51	1.4435	313660000	X;Phospho (STY);X;X;X;X;X;X;Phospho (STY);X;X;X;X;X;X;Phospho (STY);X;X;X;X;X;X;X;X;X;Phospho (STY);Phospho (STY);X;X;X;X	S(0.079)IGVGINS(0.921)DAADFGS(1)EVR	S(-11)IGVGINS(11)DAADFGS(67)EVR	RSIGVGINSDAADFGSEVRDSLAGGSSEGDF	2	5080	60855	NA	NA	NA	NA	NA	NA	NA	NA	NA	NA	NA	NA	NA	NA	NA	NA	NA	NA	NA	NA	NA	NA	NA	NA	NA	NA	NA	NA	NA	NA	NS	NS	NS	NQ	NQ	NQ
AT1G73450	AT1G73450	Protein kinase superfamily protein [Source:TAIR;Acc:AT1G73450]	S621	AT1G73450.1;AT1G73460.1	AT1G73450.1;AT1G73460.1	616;621	3	___2	0.999917	7.15e-51	145.79	123.77	81.128	1.8139	4574500000	X;X;X;X;X;Phospho (STY);X;X;X;X;X;X;X;X;X;Phospho (STY);Phospho (STY);X;X;X;X;X;X;X;X;X;X;X;X;X;X	DSLAGGS(1)S(1)EGDFEYSR	DS(-41)LAGGS(41)S(41)EGDFEY(-52)S(-53)R	AADFGSEVRDSLAGGSSEGDFEYSRDHDPVA	1;2	5068	32956	0.415663	0.796799	0.0839923	0.433207	0.702625	0.0808725	0.00565866	0.0384362	-0.285856	0.33286	0.683349	-0.112124	10497.9	10280.8	11735.8	11515.1	11046.5	11897.2	10908	11281.3	12228.6	8784.93	8369.7	9418.42	2205.51	2014.11	2369.22	1989.38	1950.82	2155.53	NS	NS	NS	NQ	NQ	NQ
AT1G73450	AT1G73450	Protein kinase superfamily protein [Source:TAIR;Acc:AT1G73450]	S621	AT1G73450.1;AT1G73460.1	AT1G73450.1;AT1G73460.1	616;621	3	___1	0.999917	7.15e-51	145.79	123.77	81.128	1.8139	4574500000	X;X;X;X;X;Phospho (STY);X;X;X;X;X;X;X;X;X;Phospho (STY);Phospho (STY);X;X;X;X;X;X;X;X;X;X;X;X;X;X	DSLAGGS(1)S(1)EGDFEYSR	DS(-41)LAGGS(41)S(41)EGDFEY(-52)S(-53)R	AADFGSEVRDSLAGGSSEGDFEYSRDHDPVA	1;2	5068	5069	NA	NA	NA	NA	NA	NA	NA	NA	NA	0.124177	0.442575	0.225064	NA	NA	NA	NA	NA	NA	NA	NA	NA	NA	NA	NA	943.726	1005.02	1003.81	1195	1115.99	1139.89	NS	NS	NS	NQ	NQ	NQ
AT1G73450	AT1G73450	Protein kinase superfamily protein [Source:TAIR;Acc:AT1G73450]	S621	AT1G73450.1;AT1G73460.1	AT1G73450.1;AT1G73460.1	616;621	3	___3	0.999917	7.15e-51	145.79	123.77	81.128	1.8139	4574500000	X;X;X;X;X;Phospho (STY);X;X;X;X;X;X;X;X;X;Phospho (STY);Phospho (STY);X;X;X;X;X;X;X;X;X;X;X;X;X;X	DSLAGGS(1)S(1)EGDFEYSR	DS(-41)LAGGS(41)S(41)EGDFEY(-52)S(-53)R	AADFGSEVRDSLAGGSSEGDFEYSRDHDPVA	1;2	5068	60843	NA	NA	NA	NA	NA	NA	NA	NA	NA	NA	NA	NA	NA	NA	NA	NA	NA	NA	NA	NA	NA	NA	NA	NA	NA	NA	NA	NA	NA	NA	NS	NS	NS	NQ	NQ	NQ
AT1G73450	AT1G73450	Protein kinase superfamily protein [Source:TAIR;Acc:AT1G73450]	S622	AT1G73450.1;AT1G73460.1	AT1G73450.1;AT1G73460.1	617;622	3	___2	0.999913	7.15e-51	145.79	123.77	81.128	1.8139	4556200000	X;X;X;X;Phospho (STY);X;X;X;X;X;X;X;X;X;Phospho (STY);Phospho (STY);X;X;X;X;X;X;X;X;X;X;X;X;X;X;X	DSLAGGS(1)S(1)EGDFEYSR	DS(-41)LAGGS(41)S(41)EGDFEY(-52)S(-53)R	ADFGSEVRDSLAGGSSEGDFEYSRDHDPVAS	2	5069	32957	0.415663	0.796799	0.0839923	0.433207	0.702625	0.0808725	0.00565866	0.0384362	-0.285856	0.33286	0.683349	-0.112124	10497.9	10280.8	11735.8	11515.1	11046.5	11897.2	10908	11281.3	12228.6	8784.93	8369.7	9418.42	2205.51	2014.11	2369.22	1989.38	1950.82	2155.53	NS	NS	NS	NQ	NQ	NQ
AT1G73450	AT1G73450	Protein kinase superfamily protein [Source:TAIR;Acc:AT1G73450]	S622	AT1G73450.1;AT1G73460.1	AT1G73450.1;AT1G73460.1	617;622	3	___1	0.999913	7.15e-51	145.79	123.77	81.128	1.8139	4556200000	X;X;X;X;Phospho (STY);X;X;X;X;X;X;X;X;X;Phospho (STY);Phospho (STY);X;X;X;X;X;X;X;X;X;X;X;X;X;X;X	DSLAGGS(1)S(1)EGDFEYSR	DS(-41)LAGGS(41)S(41)EGDFEY(-52)S(-53)R	ADFGSEVRDSLAGGSSEGDFEYSRDHDPVAS	2	5069	5070	NA	NA	NA	NA	NA	NA	NA	NA	NA	NA	NA	NA	NA	NA	NA	NA	NA	NA	NA	NA	NA	NA	NA	NA	NA	NA	NA	NA	NA	NA	NS	NS	NS	NQ	NQ	NQ
AT1G73450	AT1G73450	Protein kinase superfamily protein [Source:TAIR;Acc:AT1G73450]	S622	AT1G73450.1;AT1G73460.1	AT1G73450.1;AT1G73460.1	617;622	3	___3	0.999913	7.15e-51	145.79	123.77	81.128	1.8139	4556200000	X;X;X;X;Phospho (STY);X;X;X;X;X;X;X;X;X;Phospho (STY);Phospho (STY);X;X;X;X;X;X;X;X;X;X;X;X;X;X;X	DSLAGGS(1)S(1)EGDFEYSR	DS(-41)LAGGS(41)S(41)EGDFEY(-52)S(-53)R	ADFGSEVRDSLAGGSSEGDFEYSRDHDPVAS	2	5069	60844	NA	NA	NA	NA	NA	NA	NA	NA	NA	NA	NA	NA	NA	NA	NA	NA	NA	NA	NA	NA	NA	NA	NA	NA	NA	NA	NA	NA	NA	NA	NS	NS	NS	NQ	NQ	NQ
AT1G73450	AT1G73450	Protein kinase superfamily protein [Source:TAIR;Acc:AT1G73450]	S664	AT1G73450.1	AT1G73450.1	664	3	___1	0.992359	0.00212292	55.314	30.097	55.314	2.0555	154890000	X;X;X;X;X;X;X;X;X;X;X;X;X;X;X;Phospho (STY);X;X;X;X;X;X;X;X;X;X;X;X;X;X;X	NDS(0.008)GGS(0.992)FHVK	NDS(-21)GGS(21)FHVK	QNKNKQKASKNDSGGSFHVKIQTDGDFSFGS	1	5073	5074	0.100987	0.655364	-0.303331	0.114434	0.522465	-0.291947	0.908108	0.981902	-0.0215211	NA	NA	NA	3296.67	3130.61	NA	2630.08	2632.39	NA	2434	2822.71	NA	2940.51	3456.33	NA	NA	NA	NA	NA	NA	NA	NS	NS	NS	NQ	NQ	NQ
AT1G73450	AT1G73450	Protein kinase superfamily protein [Source:TAIR;Acc:AT1G73450]	S664	AT1G73450.1	AT1G73450.1	664	3	___2	0.992359	0.00212292	55.314	30.097	55.314	2.0555	154890000	X;X;X;X;X;X;X;X;X;X;X;X;X;X;X;Phospho (STY);X;X;X;X;X;X;X;X;X;X;X;X;X;X;X	NDS(0.008)GGS(0.992)FHVK	NDS(-21)GGS(21)FHVK	QNKNKQKASKNDSGGSFHVKIQTDGDFSFGS	1	5073	32961	NA	NA	NA	NA	NA	NA	NA	NA	NA	NA	NA	NA	NA	NA	NA	NA	NA	NA	NA	NA	NA	NA	NA	NA	NA	NA	NA	NA	NA	NA	NS	NS	NS	NQ	NQ	NQ
AT1G73450	AT1G73450	Protein kinase superfamily protein [Source:TAIR;Acc:AT1G73450]	S664	AT1G73450.1	AT1G73450.1	664	3	___3	0.992359	0.00212292	55.314	30.097	55.314	2.0555	154890000	X;X;X;X;X;X;X;X;X;X;X;X;X;X;X;Phospho (STY);X;X;X;X;X;X;X;X;X;X;X;X;X;X;X	NDS(0.008)GGS(0.992)FHVK	NDS(-21)GGS(21)FHVK	QNKNKQKASKNDSGGSFHVKIQTDGDFSFGS	1	5073	60848	NA	NA	NA	NA	NA	NA	NA	NA	NA	NA	NA	NA	NA	NA	NA	NA	NA	NA	NA	NA	NA	NA	NA	NA	NA	NA	NA	NA	NA	NA	NS	NS	NS	NQ	NQ	NQ
AT1G73450	AT1G73450	Protein kinase superfamily protein [Source:TAIR;Acc:AT1G73450]	S68	AT1G73450.1	AT1G73450.1	68	3	___1	0.608418	0.00910261	41.577	17.195	41.577	0.0031332	486580000	X;X;X;X;X;X;X;X;X;X;X;X;X;X;X;Phospho (STY);X;X;Phospho (STY);X;X;X;X;X;X;X;X;X;X;X;X	S(0.436)GS(0.608)RDS(0.522)EVS(0.434)K	S(-1.6)GS(1.6)RDS(0.83)EVS(-0.83)K	DSNERANGKELRRSGSRDSEVSKELVVKEVD	2	5076	5077	NA	NA	NA	NA	NA	NA	NA	NA	NA	NA	NA	NA	NA	NA	NA	NA	NA	NA	NA	NA	NA	NA	NA	NA	NA	NA	NA	NA	NA	NA	NS	NS	NS	NQ	NQ	NQ
AT1G73450	AT1G73450	Protein kinase superfamily protein [Source:TAIR;Acc:AT1G73450]	S68	AT1G73450.1	AT1G73450.1	68	3	___2	0.608418	0.00910261	41.577	17.195	41.577	0.0031332	486580000	X;X;X;X;X;X;X;X;X;X;X;X;X;X;X;Phospho (STY);X;X;Phospho (STY);X;X;X;X;X;X;X;X;X;X;X;X	S(0.436)GS(0.608)RDS(0.522)EVS(0.434)K	S(-1.6)GS(1.6)RDS(0.83)EVS(-0.83)K	DSNERANGKELRRSGSRDSEVSKELVVKEVD	2	5076	32964	NA	NA	NA	NA	NA	NA	NA	NA	NA	NA	NA	NA	NA	NA	NA	NA	NA	NA	NA	NA	NA	NA	NA	NA	NA	NA	NA	NA	NA	NA	NS	NS	NS	NQ	NQ	NQ
AT1G73450	AT1G73450	Protein kinase superfamily protein [Source:TAIR;Acc:AT1G73450]	S68	AT1G73450.1	AT1G73450.1	68	3	___3	0.608418	0.00910261	41.577	17.195	41.577	0.0031332	486580000	X;X;X;X;X;X;X;X;X;X;X;X;X;X;X;Phospho (STY);X;X;Phospho (STY);X;X;X;X;X;X;X;X;X;X;X;X	S(0.436)GS(0.608)RDS(0.522)EVS(0.434)K	S(-1.6)GS(1.6)RDS(0.83)EVS(-0.83)K	DSNERANGKELRRSGSRDSEVSKELVVKEVD	2	5076	60851	NA	NA	NA	NA	NA	NA	NA	NA	NA	NA	NA	NA	NA	NA	NA	NA	NA	NA	NA	NA	NA	NA	NA	NA	NA	NA	NA	NA	NA	NA	NS	NS	NS	NQ	NQ	NQ
AT1G73450	AT1G73450	Protein kinase superfamily protein [Source:TAIR;Acc:AT1G73450]	S691	AT1G73450.1	AT1G73450.1	691	3	___1	0.980048	8.09e-06	90.725	65.548	86.641	0.32853	1505200000	X;X;X;X;X;X;X;X;X;X;X;Oxidation (M);X;X;X;Phospho (STY);X;X;Phospho (STY);X;X;X;X;X;X;X;X;X;X;X;X	DGQLMHAES(0.98)S(0.02)K	DGQLMHAES(17)S(-17)K	SFGSSQKDGQLMHAESSKSLWSGNRETVTRD	1	5066	5067	0.0127967	0.146257	-0.199993	0.547432	0.787925	-0.0483165	0.629748	0.817501	-0.0387215	0.474534	0.779165	0.0644064	25205.4	26183.2	25002.6	21218.8	22434.2	22843.9	22284.8	25680.2	25986.8	24484.3	25649.1	23973.7	6627.09	6048.62	6476.12	6317.04	6914.16	6793.7	NS	NS	NS	NQ	NQ	NQ
AT1G73450	AT1G73450	Protein kinase superfamily protein [Source:TAIR;Acc:AT1G73450]	S691	AT1G73450.1	AT1G73450.1	691	3	___2	0.980048	8.09e-06	90.725	65.548	86.641	0.32853	1505200000	X;X;X;X;X;X;X;X;X;X;X;Oxidation (M);X;X;X;Phospho (STY);X;X;Phospho (STY);X;X;X;X;X;X;X;X;X;X;X;X	DGQLMHAES(0.98)S(0.02)K	DGQLMHAES(17)S(-17)K	SFGSSQKDGQLMHAESSKSLWSGNRETVTRD	1	5066	32954	NA	NA	NA	NA	NA	NA	NA	NA	NA	NA	NA	NA	NA	NA	NA	NA	NA	NA	NA	NA	NA	NA	NA	NA	NA	NA	NA	NA	NA	NA	NS	NS	NS	NQ	NQ	NQ
AT1G73450	AT1G73450	Protein kinase superfamily protein [Source:TAIR;Acc:AT1G73450]	S691	AT1G73450.1	AT1G73450.1	691	3	___3	0.980048	8.09e-06	90.725	65.548	86.641	0.32853	1505200000	X;X;X;X;X;X;X;X;X;X;X;Oxidation (M);X;X;X;Phospho (STY);X;X;Phospho (STY);X;X;X;X;X;X;X;X;X;X;X;X	DGQLMHAES(0.98)S(0.02)K	DGQLMHAES(17)S(-17)K	SFGSSQKDGQLMHAESSKSLWSGNRETVTRD	1	5066	60841	NA	NA	NA	NA	NA	NA	NA	NA	NA	NA	NA	NA	NA	NA	NA	NA	NA	NA	NA	NA	NA	NA	NA	NA	NA	NA	NA	NA	NA	NA	NS	NS	NS	NQ	NQ	NQ
AT1G73450	AT1G73450	Protein kinase superfamily protein [Source:TAIR;Acc:AT1G73450]	S692	AT1G73450.1	AT1G73450.1	692	3	___1	0.5	0.000576057	63.754	38.901	63.754	-0.88368	172530000	X;X;X;X;X;X;X;X;X;X;X;X;X;X;X;X;X;Phospho (STY);X;X;X;X;X;X;X;X;X;X;X;X;X	DGQLMHAES(0.5)S(0.5)K	DGQLMHAES(0)S(0)K	FGSSQKDGQLMHAESSKSLWSGNRETVTRDR	1	5067	5068	NA	NA	NA	NA	NA	NA	NA	NA	NA	NA	NA	NA	NA	NA	NA	NA	NA	NA	NA	NA	NA	NA	NA	NA	NA	NA	NA	NA	NA	NA	NS	NS	NS	NQ	NQ	NQ
AT1G73450	AT1G73450	Protein kinase superfamily protein [Source:TAIR;Acc:AT1G73450]	S692	AT1G73450.1	AT1G73450.1	692	3	___2	0.5	0.000576057	63.754	38.901	63.754	-0.88368	172530000	X;X;X;X;X;X;X;X;X;X;X;X;X;X;X;X;X;Phospho (STY);X;X;X;X;X;X;X;X;X;X;X;X;X	DGQLMHAES(0.5)S(0.5)K	DGQLMHAES(0)S(0)K	FGSSQKDGQLMHAESSKSLWSGNRETVTRDR	1	5067	32955	NA	NA	NA	NA	NA	NA	NA	NA	NA	NA	NA	NA	NA	NA	NA	NA	NA	NA	NA	NA	NA	NA	NA	NA	NA	NA	NA	NA	NA	NA	NS	NS	NS	NQ	NQ	NQ
AT1G73450	AT1G73450	Protein kinase superfamily protein [Source:TAIR;Acc:AT1G73450]	S692	AT1G73450.1	AT1G73450.1	692	3	___3	0.5	0.000576057	63.754	38.901	63.754	-0.88368	172530000	X;X;X;X;X;X;X;X;X;X;X;X;X;X;X;X;X;Phospho (STY);X;X;X;X;X;X;X;X;X;X;X;X;X	DGQLMHAES(0.5)S(0.5)K	DGQLMHAES(0)S(0)K	FGSSQKDGQLMHAESSKSLWSGNRETVTRDR	1	5067	60842	NA	NA	NA	NA	NA	NA	NA	NA	NA	NA	NA	NA	NA	NA	NA	NA	NA	NA	NA	NA	NA	NA	NA	NA	NA	NA	NA	NA	NA	NA	NS	NS	NS	NQ	NQ	NQ
AT1G73450	AT1G73450	Protein kinase superfamily protein [Source:TAIR;Acc:AT1G73450]	S71	AT1G73450.1	AT1G73450.1	71	2	___1	0.935486	0.00910261	41.577	17.195	40.725	0.4516	486580000	X;X;X;X;X;X;X;X;X;X;X;X;Phospho (STY);X;X;Phospho (STY);X;X;X;X;X;X;X;X;X;X;X;X;X;X;X	S(0.439)GS(0.583)RDS(0.935)EVS(0.043)K	S(-1.3)GS(1.3)RDS(14)EVS(-14)K	ERANGKELRRSGSRDSEVSKELVVKEVDCGT	2	5077	5078	NA	NA	NA	NA	NA	NA	NA	NA	NA	NA	NA	NA	NA	NA	NA	NA	NA	NA	NA	NA	NA	NA	NA	NA	NA	NA	NA	NA	NA	NA	NS	NS	NS	NQ	NQ	NQ
AT1G73450	AT1G73450	Protein kinase superfamily protein [Source:TAIR;Acc:AT1G73450]	S71	AT1G73450.1	AT1G73450.1	71	2	___2	0.935486	0.00910261	41.577	17.195	40.725	0.4516	486580000	X;X;X;X;X;X;X;X;X;X;X;X;Phospho (STY);X;X;Phospho (STY);X;X;X;X;X;X;X;X;X;X;X;X;X;X;X	S(0.439)GS(0.583)RDS(0.935)EVS(0.043)K	S(-1.3)GS(1.3)RDS(14)EVS(-14)K	ERANGKELRRSGSRDSEVSKELVVKEVDCGT	2	5077	32965	NA	NA	NA	NA	NA	NA	NA	NA	NA	NA	NA	NA	NA	NA	NA	NA	NA	NA	NA	NA	NA	NA	NA	NA	NA	NA	NA	NA	NA	NA	NS	NS	NS	NQ	NQ	NQ
AT1G73450	AT1G73450	Protein kinase superfamily protein [Source:TAIR;Acc:AT1G73450]	S71	AT1G73450.1	AT1G73450.1	71	2	___3	0.935486	0.00910261	41.577	17.195	40.725	0.4516	486580000	X;X;X;X;X;X;X;X;X;X;X;X;Phospho (STY);X;X;Phospho (STY);X;X;X;X;X;X;X;X;X;X;X;X;X;X;X	S(0.439)GS(0.583)RDS(0.935)EVS(0.043)K	S(-1.3)GS(1.3)RDS(14)EVS(-14)K	ERANGKELRRSGSRDSEVSKELVVKEVDCGT	2	5077	60852	NA	NA	NA	NA	NA	NA	NA	NA	NA	NA	NA	NA	NA	NA	NA	NA	NA	NA	NA	NA	NA	NA	NA	NA	NA	NA	NA	NA	NA	NA	NS	NS	NS	NQ	NQ	NQ
AT1G73450	AT1G73450	Protein kinase superfamily protein [Source:TAIR;Acc:AT1G73450]	T304	AT1G73450.1	AT1G73450.1	304	2	___1	0.992924	0.000212544	130.94	108.85	130.94	0.93441	138160000	X;Phospho (STY);X;X;X;X;X;X;X;X;X;X;X;X;X;Phospho (STY);X;X;X;X;X;X;X;X;X;X;X;X;X;X;X	SQS(0.007)T(0.993)FDDK	S(-41)QS(-22)T(22)FDDK	ESEVARALFFGKSQSTFDDKNISSLGFPLVF	1	23538	23292	0.164754	0.763504	-0.478442	0.802881	0.976352	-0.0859283	0.936428	0.987464	0.0275829	NA	NA	NA	NA	4301.61	2426.78	NA	1834.7	3040.78	NA	2839.11	3500.58	NA	2786.16	4130.5	NA	NA	NA	NA	NA	NA	NS	NS	NS	NQ	NQ	NQ
AT1G73450	AT1G73450	Protein kinase superfamily protein [Source:TAIR;Acc:AT1G73450]	T304	AT1G73450.1	AT1G73450.1	304	2	___2	0.992924	0.000212544	130.94	108.85	130.94	0.93441	138160000	X;Phospho (STY);X;X;X;X;X;X;X;X;X;X;X;X;X;Phospho (STY);X;X;X;X;X;X;X;X;X;X;X;X;X;X;X	SQS(0.007)T(0.993)FDDK	S(-41)QS(-22)T(22)FDDK	ESEVARALFFGKSQSTFDDKNISSLGFPLVF	1	23538	51179	NA	NA	NA	NA	NA	NA	NA	NA	NA	NA	NA	NA	NA	NA	NA	NA	NA	NA	NA	NA	NA	NA	NA	NA	NA	NA	NA	NA	NA	NA	NS	NS	NS	NQ	NQ	NQ
AT1G73450	AT1G73450	Protein kinase superfamily protein [Source:TAIR;Acc:AT1G73450]	T304	AT1G73450.1	AT1G73450.1	304	2	___3	0.992924	0.000212544	130.94	108.85	130.94	0.93441	138160000	X;Phospho (STY);X;X;X;X;X;X;X;X;X;X;X;X;X;Phospho (STY);X;X;X;X;X;X;X;X;X;X;X;X;X;X;X	SQS(0.007)T(0.993)FDDK	S(-41)QS(-22)T(22)FDDK	ESEVARALFFGKSQSTFDDKNISSLGFPLVF	1	23538	79066	NA	NA	NA	NA	NA	NA	NA	NA	NA	NA	NA	NA	NA	NA	NA	NA	NA	NA	NA	NA	NA	NA	NA	NA	NA	NA	NA	NA	NA	NA	NS	NS	NS	NQ	NQ	NQ
AT1G73450	AT1G73450	Protein kinase superfamily protein [Source:TAIR;Acc:AT1G73450]	Y1022	AT1G73450.1;AT1G73460.1;AT3G17750.1	AT1G73450.1;AT1G73460.1;AT3G17750.1	1005;1022;991	3	___1	0.739116	2.25e-17	86.748	63.186	86.748	1.9747	10938000	X;X;X;X;X;X;X;X;X;X;X;X;X;X;X;Phospho (STY);X;X;X;X;X;X;X;X;X;X;X;X;X;X;X	VIDLGSSCFETDHLCS(0.241)Y(0.739)VQS(0.02)R	VIDLGS(-60)S(-52)CFET(-41)DHLCS(-4.9)Y(4.9)VQS(-16)R	IDLGSSCFETDHLCSYVQSRSYRAPEVILGL	1	27879	27572	NA	NA	NA	NA	NA	NA	NA	NA	NA	NA	NA	NA	NA	NA	NA	NA	NA	NA	NA	NA	NA	NA	NA	NA	NA	NA	NA	NA	NA	NA	NS	NS	NS	NQ	NQ	NQ
AT1G73450	AT1G73450	Protein kinase superfamily protein [Source:TAIR;Acc:AT1G73450]	Y1022	AT1G73450.1;AT1G73460.1;AT3G17750.1	AT1G73450.1;AT1G73460.1;AT3G17750.1	1005;1022;991	3	___2	0.739116	2.25e-17	86.748	63.186	86.748	1.9747	10938000	X;X;X;X;X;X;X;X;X;X;X;X;X;X;X;Phospho (STY);X;X;X;X;X;X;X;X;X;X;X;X;X;X;X	VIDLGSSCFETDHLCS(0.241)Y(0.739)VQS(0.02)R	VIDLGS(-60)S(-52)CFET(-41)DHLCS(-4.9)Y(4.9)VQS(-16)R	IDLGSSCFETDHLCSYVQSRSYRAPEVILGL	1	27879	55459	NA	NA	NA	NA	NA	NA	NA	NA	NA	NA	NA	NA	NA	NA	NA	NA	NA	NA	NA	NA	NA	NA	NA	NA	NA	NA	NA	NA	NA	NA	NS	NS	NS	NQ	NQ	NQ
AT1G73450	AT1G73450	Protein kinase superfamily protein [Source:TAIR;Acc:AT1G73450]	Y1022	AT1G73450.1;AT1G73460.1;AT3G17750.1	AT1G73450.1;AT1G73460.1;AT3G17750.1	1005;1022;991	3	___3	0.739116	2.25e-17	86.748	63.186	86.748	1.9747	10938000	X;X;X;X;X;X;X;X;X;X;X;X;X;X;X;Phospho (STY);X;X;X;X;X;X;X;X;X;X;X;X;X;X;X	VIDLGSSCFETDHLCS(0.241)Y(0.739)VQS(0.02)R	VIDLGS(-60)S(-52)CFET(-41)DHLCS(-4.9)Y(4.9)VQS(-16)R	IDLGSSCFETDHLCSYVQSRSYRAPEVILGL	1	27879	83346	NA	NA	NA	NA	NA	NA	NA	NA	NA	NA	NA	NA	NA	NA	NA	NA	NA	NA	NA	NA	NA	NA	NA	NA	NA	NA	NA	NA	NA	NA	NS	NS	NS	NQ	NQ	NQ
AT1G73450	AT1G73450	Protein kinase superfamily protein [Source:TAIR;Acc:AT1G73450]	Y429	AT1G73450.1	AT1G73450.1	429	3	___1	0.732406	1.02e-06	67.995	59.5	67.995	2.8063	105150000	X;X;X;X;X;X;X;X;X;X;X;X;X;X;X;Phospho (STY);X;X;X;X;X;X;X;X;X;X;X;X;X;X;X	NEY(0.003)WDS(0.265)DEY(0.732)EDDGDIGYVR	NEY(-24)WDS(-4.4)DEY(4.4)EDDGDIGY(-47)VR	SESVDYRNEYWDSDEYEDDGDIGYVRQPIED	1	27878	27571	NA	NA	NA	NA	NA	NA	NA	NA	NA	NA	NA	NA	NA	NA	NA	NA	NA	NA	NA	NA	NA	NA	NA	NA	NA	NA	NA	NA	NA	NA	NS	NS	NS	NQ	NQ	NQ
AT1G73450	AT1G73450	Protein kinase superfamily protein [Source:TAIR;Acc:AT1G73450]	Y429	AT1G73450.1	AT1G73450.1	429	3	___2	0.732406	1.02e-06	67.995	59.5	67.995	2.8063	105150000	X;X;X;X;X;X;X;X;X;X;X;X;X;X;X;Phospho (STY);X;X;X;X;X;X;X;X;X;X;X;X;X;X;X	NEY(0.003)WDS(0.265)DEY(0.732)EDDGDIGYVR	NEY(-24)WDS(-4.4)DEY(4.4)EDDGDIGY(-47)VR	SESVDYRNEYWDSDEYEDDGDIGYVRQPIED	1	27878	55458	NA	NA	NA	NA	NA	NA	NA	NA	NA	NA	NA	NA	NA	NA	NA	NA	NA	NA	NA	NA	NA	NA	NA	NA	NA	NA	NA	NA	NA	NA	NS	NS	NS	NQ	NQ	NQ
AT1G73450	AT1G73450	Protein kinase superfamily protein [Source:TAIR;Acc:AT1G73450]	Y429	AT1G73450.1	AT1G73450.1	429	3	___3	0.732406	1.02e-06	67.995	59.5	67.995	2.8063	105150000	X;X;X;X;X;X;X;X;X;X;X;X;X;X;X;Phospho (STY);X;X;X;X;X;X;X;X;X;X;X;X;X;X;X	NEY(0.003)WDS(0.265)DEY(0.732)EDDGDIGYVR	NEY(-24)WDS(-4.4)DEY(4.4)EDDGDIGY(-47)VR	SESVDYRNEYWDSDEYEDDGDIGYVRQPIED	1	27878	83345	NA	NA	NA	NA	NA	NA	NA	NA	NA	NA	NA	NA	NA	NA	NA	NA	NA	NA	NA	NA	NA	NA	NA	NA	NA	NA	NA	NA	NA	NA	NS	NS	NS	NQ	NQ	NQ
AT1G73460	AT1G73460	Protein kinase superfamily protein [Source:UniProtKB/TrEMBL;Acc:F4HQ88]	S119	AT1G73460.1	AT1G73460.1	119	3	___1	0.995375	0.00408654	47.499	34.519	47.499	2.4726	0	X;X;X;X;X;X;X;X;X;X;X;X;X;X;X;Phospho (STY);X;X;X;X;X;X;X;X;X;X;X;X;X;X;X	NS(0.995)GDAAAPPDAHS(0.003)Y(0.001)K	NS(25)GDAAAPPDAHS(-25)Y(-29)K	EPVVSSEMSFTFSKNSGDAAAPPDAHSYKFT	1	5097	5098	NA	NA	NA	NA	NA	NA	NA	NA	NA	NA	NA	NA	NA	NA	NA	NA	NA	NA	NA	NA	NA	NA	NA	NA	NA	NA	NA	NA	NA	NA	NS	NS	NS	NQ	NQ	NQ
AT1G73460	AT1G73460	Protein kinase superfamily protein [Source:UniProtKB/TrEMBL;Acc:F4HQ88]	S119	AT1G73460.1	AT1G73460.1	119	3	___2	0.995375	0.00408654	47.499	34.519	47.499	2.4726	0	X;X;X;X;X;X;X;X;X;X;X;X;X;X;X;Phospho (STY);X;X;X;X;X;X;X;X;X;X;X;X;X;X;X	NS(0.995)GDAAAPPDAHS(0.003)Y(0.001)K	NS(25)GDAAAPPDAHS(-25)Y(-29)K	EPVVSSEMSFTFSKNSGDAAAPPDAHSYKFT	1	5097	32985	NA	NA	NA	NA	NA	NA	NA	NA	NA	NA	NA	NA	NA	NA	NA	NA	NA	NA	NA	NA	NA	NA	NA	NA	NA	NA	NA	NA	NA	NA	NS	NS	NS	NQ	NQ	NQ
AT1G73460	AT1G73460	Protein kinase superfamily protein [Source:UniProtKB/TrEMBL;Acc:F4HQ88]	S119	AT1G73460.1	AT1G73460.1	119	3	___3	0.995375	0.00408654	47.499	34.519	47.499	2.4726	0	X;X;X;X;X;X;X;X;X;X;X;X;X;X;X;Phospho (STY);X;X;X;X;X;X;X;X;X;X;X;X;X;X;X	NS(0.995)GDAAAPPDAHS(0.003)Y(0.001)K	NS(25)GDAAAPPDAHS(-25)Y(-29)K	EPVVSSEMSFTFSKNSGDAAAPPDAHSYKFT	1	5097	60872	NA	NA	NA	NA	NA	NA	NA	NA	NA	NA	NA	NA	NA	NA	NA	NA	NA	NA	NA	NA	NA	NA	NA	NA	NA	NA	NA	NA	NA	NA	NS	NS	NS	NQ	NQ	NQ
AT1G73460	AT1G73460	Protein kinase superfamily protein [Source:UniProtKB/TrEMBL;Acc:F4HQ88]	S150	AT1G73460.1	AT1G73460.1	150	3	___1	0.752221	5.23e-12	79.426	68.833	79.426	3.103	28447000	X;X;X;X;X;X;X;X;X;X;X;X;X;X;X;Phospho (STY);Phospho (STY);Phospho (STY);X;X;X;X;X;X;X;X;X;X;X;X;X	NIDDS(0.126)S(0.752)S(0.128)S(0.526)S(0.464)LVDLY(0.004)AFEQSR	NIDDS(-7.7)S(7.7)S(-9.7)S(0.67)S(-0.67)LVDLY(-21)AFEQS(-58)R	SRNGTVEPSRNIDDSSSSSLVDLYAFEQSRH	2	5093	5094	NA	NA	NA	NA	NA	NA	NA	NA	NA	NA	NA	NA	NA	NA	NA	NA	NA	NA	NA	NA	NA	NA	NA	NA	NA	NA	NA	NA	NA	NA	NS	NS	NS	NQ	NQ	NQ
AT1G73460	AT1G73460	Protein kinase superfamily protein [Source:UniProtKB/TrEMBL;Acc:F4HQ88]	S150	AT1G73460.1	AT1G73460.1	150	3	___2	0.752221	5.23e-12	79.426	68.833	79.426	3.103	28447000	X;X;X;X;X;X;X;X;X;X;X;X;X;X;X;Phospho (STY);Phospho (STY);Phospho (STY);X;X;X;X;X;X;X;X;X;X;X;X;X	NIDDS(0.126)S(0.752)S(0.128)S(0.526)S(0.464)LVDLY(0.004)AFEQSR	NIDDS(-7.7)S(7.7)S(-9.7)S(0.67)S(-0.67)LVDLY(-21)AFEQS(-58)R	SRNGTVEPSRNIDDSSSSSLVDLYAFEQSRH	2	5093	32981	NA	NA	NA	NA	NA	NA	NA	NA	NA	NA	NA	NA	NA	NA	NA	NA	NA	NA	NA	NA	NA	NA	NA	NA	NA	NA	NA	NA	NA	NA	NS	NS	NS	NQ	NQ	NQ
AT1G73460	AT1G73460	Protein kinase superfamily protein [Source:UniProtKB/TrEMBL;Acc:F4HQ88]	S150	AT1G73460.1	AT1G73460.1	150	3	___3	0.752221	5.23e-12	79.426	68.833	79.426	3.103	28447000	X;X;X;X;X;X;X;X;X;X;X;X;X;X;X;Phospho (STY);Phospho (STY);Phospho (STY);X;X;X;X;X;X;X;X;X;X;X;X;X	NIDDS(0.126)S(0.752)S(0.128)S(0.526)S(0.464)LVDLY(0.004)AFEQSR	NIDDS(-7.7)S(7.7)S(-9.7)S(0.67)S(-0.67)LVDLY(-21)AFEQS(-58)R	SRNGTVEPSRNIDDSSSSSLVDLYAFEQSRH	2	5093	60868	NA	NA	NA	NA	NA	NA	NA	NA	NA	NA	NA	NA	NA	NA	NA	NA	NA	NA	NA	NA	NA	NA	NA	NA	NA	NA	NA	NA	NA	NA	NS	NS	NS	NQ	NQ	NQ
AT1G73460	AT1G73460	Protein kinase superfamily protein [Source:UniProtKB/TrEMBL;Acc:F4HQ88]	S151	AT1G73460.1	AT1G73460.1	151	2	___1	0.459142	1.83e-06	62.68	52.07	62.68	0.28203	0	X;X;X;X;X;X;X;X;X;X;X;X;X;X;Phospho (STY);Phospho (STY);X;X;X;X;X;X;X;X;X;X;X;X;X;X;X	NIDDS(0.161)S(0.459)S(0.459)S(0.459)S(0.459)LVDLY(0.003)AFEQSR	NIDDS(-5.4)S(0)S(0)S(0)S(0)LVDLY(-24)AFEQS(-43)R	RNGTVEPSRNIDDSSSSSLVDLYAFEQSRHG		5094	5095	NA	NA	NA	NA	NA	NA	NA	NA	NA	NA	NA	NA	NA	NA	NA	NA	NA	NA	NA	NA	NA	NA	NA	NA	NA	NA	NA	NA	NA	NA	NS	NS	NS	NQ	NQ	NQ
AT1G73460	AT1G73460	Protein kinase superfamily protein [Source:UniProtKB/TrEMBL;Acc:F4HQ88]	S151	AT1G73460.1	AT1G73460.1	151	2	___2	0.459142	1.83e-06	62.68	52.07	62.68	0.28203	0	X;X;X;X;X;X;X;X;X;X;X;X;X;X;Phospho (STY);Phospho (STY);X;X;X;X;X;X;X;X;X;X;X;X;X;X;X	NIDDS(0.161)S(0.459)S(0.459)S(0.459)S(0.459)LVDLY(0.003)AFEQSR	NIDDS(-5.4)S(0)S(0)S(0)S(0)LVDLY(-24)AFEQS(-43)R	RNGTVEPSRNIDDSSSSSLVDLYAFEQSRHG		5094	32982	NA	NA	NA	NA	NA	NA	NA	NA	NA	NA	NA	NA	NA	NA	NA	NA	NA	NA	NA	NA	NA	NA	NA	NA	NA	NA	NA	NA	NA	NA	NS	NS	NS	NQ	NQ	NQ
AT1G73460	AT1G73460	Protein kinase superfamily protein [Source:UniProtKB/TrEMBL;Acc:F4HQ88]	S151	AT1G73460.1	AT1G73460.1	151	2	___3	0.459142	1.83e-06	62.68	52.07	62.68	0.28203	0	X;X;X;X;X;X;X;X;X;X;X;X;X;X;Phospho (STY);Phospho (STY);X;X;X;X;X;X;X;X;X;X;X;X;X;X;X	NIDDS(0.161)S(0.459)S(0.459)S(0.459)S(0.459)LVDLY(0.003)AFEQSR	NIDDS(-5.4)S(0)S(0)S(0)S(0)LVDLY(-24)AFEQS(-43)R	RNGTVEPSRNIDDSSSSSLVDLYAFEQSRHG		5094	60869	NA	NA	NA	NA	NA	NA	NA	NA	NA	NA	NA	NA	NA	NA	NA	NA	NA	NA	NA	NA	NA	NA	NA	NA	NA	NA	NA	NA	NA	NA	NS	NS	NS	NQ	NQ	NQ
AT1G73460	AT1G73460	Protein kinase superfamily protein [Source:UniProtKB/TrEMBL;Acc:F4HQ88]	S152	AT1G73460.1	AT1G73460.1	152	3	___1	0.526192	5.23e-12	79.426	68.833	79.426	3.103	28447000	X;X;X;X;X;X;X;X;X;X;X;X;X;Phospho (STY);X;Phospho (STY);X;X;X;X;X;X;X;X;X;X;X;X;X;X;X	NIDDS(0.126)S(0.752)S(0.128)S(0.526)S(0.464)LVDLY(0.004)AFEQSR	NIDDS(-7.7)S(7.7)S(-9.7)S(0.67)S(-0.67)LVDLY(-21)AFEQS(-58)R	NGTVEPSRNIDDSSSSSLVDLYAFEQSRHGN	2	5095	5096	NA	NA	NA	NA	NA	NA	NA	NA	NA	NA	NA	NA	NA	NA	NA	NA	NA	NA	NA	NA	NA	NA	NA	NA	NA	NA	NA	NA	NA	NA	NS	NS	NS	NQ	NQ	NQ
AT1G73460	AT1G73460	Protein kinase superfamily protein [Source:UniProtKB/TrEMBL;Acc:F4HQ88]	S152	AT1G73460.1	AT1G73460.1	152	3	___2	0.526192	5.23e-12	79.426	68.833	79.426	3.103	28447000	X;X;X;X;X;X;X;X;X;X;X;X;X;Phospho (STY);X;Phospho (STY);X;X;X;X;X;X;X;X;X;X;X;X;X;X;X	NIDDS(0.126)S(0.752)S(0.128)S(0.526)S(0.464)LVDLY(0.004)AFEQSR	NIDDS(-7.7)S(7.7)S(-9.7)S(0.67)S(-0.67)LVDLY(-21)AFEQS(-58)R	NGTVEPSRNIDDSSSSSLVDLYAFEQSRHGN	2	5095	32983	NA	NA	NA	NA	NA	NA	NA	NA	NA	NA	NA	NA	NA	NA	NA	NA	NA	NA	NA	NA	NA	NA	NA	NA	NA	NA	NA	NA	NA	NA	NS	NS	NS	NQ	NQ	NQ
AT1G73460	AT1G73460	Protein kinase superfamily protein [Source:UniProtKB/TrEMBL;Acc:F4HQ88]	S152	AT1G73460.1	AT1G73460.1	152	3	___3	0.526192	5.23e-12	79.426	68.833	79.426	3.103	28447000	X;X;X;X;X;X;X;X;X;X;X;X;X;Phospho (STY);X;Phospho (STY);X;X;X;X;X;X;X;X;X;X;X;X;X;X;X	NIDDS(0.126)S(0.752)S(0.128)S(0.526)S(0.464)LVDLY(0.004)AFEQSR	NIDDS(-7.7)S(7.7)S(-9.7)S(0.67)S(-0.67)LVDLY(-21)AFEQS(-58)R	NGTVEPSRNIDDSSSSSLVDLYAFEQSRHGN	2	5095	60870	NA	NA	NA	NA	NA	NA	NA	NA	NA	NA	NA	NA	NA	NA	NA	NA	NA	NA	NA	NA	NA	NA	NA	NA	NA	NA	NA	NA	NA	NA	NS	NS	NS	NQ	NQ	NQ
AT1G73460	AT1G73460	Protein kinase superfamily protein [Source:UniProtKB/TrEMBL;Acc:F4HQ88]	S153	AT1G73460.1	AT1G73460.1	153	2	___1	0.459142	1.83e-06	62.68	52.07	62.68	0.28203	0	X;X;X;X;X;X;X;X;X;X;X;X;X;X;X;X;X;X;X;X;X;X;X;X;X;X;X;X;X;X;X	NIDDS(0.161)S(0.459)S(0.459)S(0.459)S(0.459)LVDLY(0.003)AFEQSR	NIDDS(-5.4)S(0)S(0)S(0)S(0)LVDLY(-24)AFEQS(-43)R	GTVEPSRNIDDSSSSSLVDLYAFEQSRHGNF		5096	5097	NA	NA	NA	NA	NA	NA	NA	NA	NA	NA	NA	NA	NA	NA	NA	NA	NA	NA	NA	NA	NA	NA	NA	NA	NA	NA	NA	NA	NA	NA	NS	NS	NS	NQ	NQ	NQ
AT1G73460	AT1G73460	Protein kinase superfamily protein [Source:UniProtKB/TrEMBL;Acc:F4HQ88]	S153	AT1G73460.1	AT1G73460.1	153	2	___2	0.459142	1.83e-06	62.68	52.07	62.68	0.28203	0	X;X;X;X;X;X;X;X;X;X;X;X;X;X;X;X;X;X;X;X;X;X;X;X;X;X;X;X;X;X;X	NIDDS(0.161)S(0.459)S(0.459)S(0.459)S(0.459)LVDLY(0.003)AFEQSR	NIDDS(-5.4)S(0)S(0)S(0)S(0)LVDLY(-24)AFEQS(-43)R	GTVEPSRNIDDSSSSSLVDLYAFEQSRHGNF		5096	32984	NA	NA	NA	NA	NA	NA	NA	NA	NA	NA	NA	NA	NA	NA	NA	NA	NA	NA	NA	NA	NA	NA	NA	NA	NA	NA	NA	NA	NA	NA	NS	NS	NS	NQ	NQ	NQ
AT1G73460	AT1G73460	Protein kinase superfamily protein [Source:UniProtKB/TrEMBL;Acc:F4HQ88]	S153	AT1G73460.1	AT1G73460.1	153	2	___3	0.459142	1.83e-06	62.68	52.07	62.68	0.28203	0	X;X;X;X;X;X;X;X;X;X;X;X;X;X;X;X;X;X;X;X;X;X;X;X;X;X;X;X;X;X;X	NIDDS(0.161)S(0.459)S(0.459)S(0.459)S(0.459)LVDLY(0.003)AFEQSR	NIDDS(-5.4)S(0)S(0)S(0)S(0)LVDLY(-24)AFEQS(-43)R	GTVEPSRNIDDSSSSSLVDLYAFEQSRHGNF		5096	60871	NA	NA	NA	NA	NA	NA	NA	NA	NA	NA	NA	NA	NA	NA	NA	NA	NA	NA	NA	NA	NA	NA	NA	NA	NA	NA	NA	NA	NA	NA	NS	NS	NS	NQ	NQ	NQ
