## Supplementary Dataset 1 for "Interplay between brassinosteroids and TORC signaling in Arabidopsis revealed by integrated multi-dimensional analysis" (part 21 of 54)

### Sheet: Data1c-Phosphoproteomics (continued)
																							bin2D/WT			bin2T/WT			raptor1b/WT			BIN2 MAKS			Normalized intensity																		Transcript levels			Protein level
AT1G73460	AT1G73460	Protein kinase superfamily protein [Source:UniProtKB/TrEMBL;Acc:F4HQ88]	S304	AT1G73460.1	AT1G73460.1	304	3	___1	0.548794	0.000150099	46.63	23.064	46.63	1.178	16118000	X;X;Phospho (STY);X;X;X;X;X;X;X;X;X;X;X;X;Phospho (STY);X;X;X;X;X;X;X;X;X;X;X;X;X;X;X	S(0.201)QS(0.549)T(0.236)FDDKNIS(0.009)S(0.004)LGFPLVYDTR	S(-4.4)QS(3.7)T(-3.7)FDDKNIS(-18)S(-21)LGFPLVY(-34)DT(-39)R	QESEVARALFFGKSQSTFDDKNISSLGFPLV	1	5104	5105	NA	NA	NA	NA	NA	NA	NA	NA	NA	NA	NA	NA	NA	NA	NA	NA	NA	NA	NA	NA	NA	NA	NA	NA	NA	NA	NA	NA	NA	NA	NS	NS	NS	NQ	NQ	NQ
AT1G73460	AT1G73460	Protein kinase superfamily protein [Source:UniProtKB/TrEMBL;Acc:F4HQ88]	S304	AT1G73460.1	AT1G73460.1	304	3	___2	0.548794	0.000150099	46.63	23.064	46.63	1.178	16118000	X;X;Phospho (STY);X;X;X;X;X;X;X;X;X;X;X;X;Phospho (STY);X;X;X;X;X;X;X;X;X;X;X;X;X;X;X	S(0.201)QS(0.549)T(0.236)FDDKNIS(0.009)S(0.004)LGFPLVYDTR	S(-4.4)QS(3.7)T(-3.7)FDDKNIS(-18)S(-21)LGFPLVY(-34)DT(-39)R	QESEVARALFFGKSQSTFDDKNISSLGFPLV	1	5104	32992	NA	NA	NA	NA	NA	NA	NA	NA	NA	NA	NA	NA	NA	NA	NA	NA	NA	NA	NA	NA	NA	NA	NA	NA	NA	NA	NA	NA	NA	NA	NS	NS	NS	NQ	NQ	NQ
AT1G73460	AT1G73460	Protein kinase superfamily protein [Source:UniProtKB/TrEMBL;Acc:F4HQ88]	S304	AT1G73460.1	AT1G73460.1	304	3	___3	0.548794	0.000150099	46.63	23.064	46.63	1.178	16118000	X;X;Phospho (STY);X;X;X;X;X;X;X;X;X;X;X;X;Phospho (STY);X;X;X;X;X;X;X;X;X;X;X;X;X;X;X	S(0.201)QS(0.549)T(0.236)FDDKNIS(0.009)S(0.004)LGFPLVYDTR	S(-4.4)QS(3.7)T(-3.7)FDDKNIS(-18)S(-21)LGFPLVY(-34)DT(-39)R	QESEVARALFFGKSQSTFDDKNISSLGFPLV	1	5104	60879	NA	NA	NA	NA	NA	NA	NA	NA	NA	NA	NA	NA	NA	NA	NA	NA	NA	NA	NA	NA	NA	NA	NA	NA	NA	NA	NA	NA	NA	NA	NS	NS	NS	NQ	NQ	NQ
AT1G73460	AT1G73460	Protein kinase superfamily protein [Source:UniProtKB/TrEMBL;Acc:F4HQ88]	S431	AT1G73460.1	AT1G73460.1	431	2	___1	0.998669	6.93e-38	110.37	91.581	110.37	-0.94616	48765000	X;X;X;X;X;X;X;X;X;X;X;X;X;X;X;Phospho (STY);X;X;X;X;X;X;X;X;X;X;X;X;X;X;X	NEY(0.001)WDS(0.999)DEY(0.001)EDDDDIGYVR	NEY(-31)WDS(31)DEY(-33)EDDDDIGY(-84)VR	DGLSESVDYRNEYWDSDEYEDDDDIGYVRQP	1	5092	5093	NA	NA	NA	NA	NA	NA	NA	NA	NA	0.148203	0.485049	-0.203833	NA	NA	NA	NA	NA	NA	NA	NA	NA	NA	NA	NA	2030.15	1721.4	1585	1583.43	1445.87	1603.77	NS	NS	NS	NQ	NQ	NQ
AT1G73460	AT1G73460	Protein kinase superfamily protein [Source:UniProtKB/TrEMBL;Acc:F4HQ88]	S431	AT1G73460.1	AT1G73460.1	431	2	___2	0.998669	6.93e-38	110.37	91.581	110.37	-0.94616	48765000	X;X;X;X;X;X;X;X;X;X;X;X;X;X;X;Phospho (STY);X;X;X;X;X;X;X;X;X;X;X;X;X;X;X	NEY(0.001)WDS(0.999)DEY(0.001)EDDDDIGYVR	NEY(-31)WDS(31)DEY(-33)EDDDDIGY(-84)VR	DGLSESVDYRNEYWDSDEYEDDDDIGYVRQP	1	5092	32980	NA	NA	NA	NA	NA	NA	NA	NA	NA	NA	NA	NA	NA	NA	NA	NA	NA	NA	NA	NA	NA	NA	NA	NA	NA	NA	NA	NA	NA	NA	NS	NS	NS	NQ	NQ	NQ
AT1G73460	AT1G73460	Protein kinase superfamily protein [Source:UniProtKB/TrEMBL;Acc:F4HQ88]	S431	AT1G73460.1	AT1G73460.1	431	2	___3	0.998669	6.93e-38	110.37	91.581	110.37	-0.94616	48765000	X;X;X;X;X;X;X;X;X;X;X;X;X;X;X;Phospho (STY);X;X;X;X;X;X;X;X;X;X;X;X;X;X;X	NEY(0.001)WDS(0.999)DEY(0.001)EDDDDIGYVR	NEY(-31)WDS(31)DEY(-33)EDDDDIGY(-84)VR	DGLSESVDYRNEYWDSDEYEDDDDIGYVRQP	1	5092	60867	NA	NA	NA	NA	NA	NA	NA	NA	NA	NA	NA	NA	NA	NA	NA	NA	NA	NA	NA	NA	NA	NA	NA	NA	NA	NA	NA	NA	NA	NA	NS	NS	NS	NQ	NQ	NQ
AT1G73460	AT1G73460	Protein kinase superfamily protein [Source:UniProtKB/TrEMBL;Acc:F4HQ88]	S462	AT1G73460.1	AT1G73460.1	462	4	___1	0.99804	1.35e-12	81.839	71.034	80.847	1.0051	82135000	X;X;X;X;X;X;X;X;X;X;X;X;X;X;X;Phospho (STY);X;X;X;X;X;X;X;X;X;X;X;X;X;X;X	QPIEDEPWFLAHEIDY(0.002)PS(0.998)DHEK	QPIEDEPWFLAHEIDY(-27)PS(27)DHEK	IEDEPWFLAHEIDYPSDHEKGTTRGSPDHHE	1	5098	5099	0.370331	0.765322	0.152549	0.779754	0.916639	0.0478102	0.0696865	0.225037	-0.309554	NA	NA	NA	1719.2	2125.07	1706.5	2132.67	2332.41	1702.78	1948.02	2135.43	1659.1	1380.81	1691.19	1390.56	NA	NA	NA	NA	NA	NA	NS	NS	NS	NQ	NQ	NQ
AT1G73460	AT1G73460	Protein kinase superfamily protein [Source:UniProtKB/TrEMBL;Acc:F4HQ88]	S462	AT1G73460.1	AT1G73460.1	462	4	___2	0.99804	1.35e-12	81.839	71.034	80.847	1.0051	82135000	X;X;X;X;X;X;X;X;X;X;X;X;X;X;X;Phospho (STY);X;X;X;X;X;X;X;X;X;X;X;X;X;X;X	QPIEDEPWFLAHEIDY(0.002)PS(0.998)DHEK	QPIEDEPWFLAHEIDY(-27)PS(27)DHEK	IEDEPWFLAHEIDYPSDHEKGTTRGSPDHHE	1	5098	32986	NA	NA	NA	NA	NA	NA	NA	NA	NA	NA	NA	NA	NA	NA	NA	NA	NA	NA	NA	NA	NA	NA	NA	NA	NA	NA	NA	NA	NA	NA	NS	NS	NS	NQ	NQ	NQ
AT1G73460	AT1G73460	Protein kinase superfamily protein [Source:UniProtKB/TrEMBL;Acc:F4HQ88]	S462	AT1G73460.1	AT1G73460.1	462	4	___3	0.99804	1.35e-12	81.839	71.034	80.847	1.0051	82135000	X;X;X;X;X;X;X;X;X;X;X;X;X;X;X;Phospho (STY);X;X;X;X;X;X;X;X;X;X;X;X;X;X;X	QPIEDEPWFLAHEIDY(0.002)PS(0.998)DHEK	QPIEDEPWFLAHEIDY(-27)PS(27)DHEK	IEDEPWFLAHEIDYPSDHEKGTTRGSPDHHE	1	5098	60873	NA	NA	NA	NA	NA	NA	NA	NA	NA	NA	NA	NA	NA	NA	NA	NA	NA	NA	NA	NA	NA	NA	NA	NA	NA	NA	NA	NA	NA	NA	NS	NS	NS	NQ	NQ	NQ
AT1G73460	AT1G73460	Protein kinase superfamily protein [Source:UniProtKB/TrEMBL;Acc:F4HQ88]	S488	AT1G73460.1	AT1G73460.1	488	4	___1	0.999997	2.79e-127	137.69	121.07	131.84	0.15594	1338300000	X;X;X;X;X;X;X;X;X;X;X;X;X;X;X;Phospho (STY);X;X;X;X;X;Phospho (STY);Phospho (STY);X;Phospho (STY);X;X;X;X;X;X	DANKDADDQS(1)YAEEASYISGEQYLQSK	DANKDADDQS(57)Y(-57)AEEAS(-63)Y(-70)IS(-77)GEQY(-93)LQS(-120)K	PDHHERDANKDADDQSYAEEASYISGEQYLQ	1;2;3	5083	5084	0.409301	0.791005	0.0892339	0.282027	0.573225	0.116315	0.0233399	0.105135	-0.245534	NA	NA	NA	6129.64	5895.14	6889.37	6673.72	7058.63	6383.69	6826.52	6960.24	6730.54	5935.73	5126.53	4841.36	NA	NA	NA	NA	NA	NA	NS	NS	NS	NQ	NQ	NQ
AT1G73460	AT1G73460	Protein kinase superfamily protein [Source:UniProtKB/TrEMBL;Acc:F4HQ88]	S488	AT1G73460.1	AT1G73460.1	488	4	___3	0.999997	2.79e-127	137.69	121.07	131.84	0.15594	1338300000	X;X;X;X;X;X;X;X;X;X;X;X;X;X;X;Phospho (STY);X;X;X;X;X;Phospho (STY);Phospho (STY);X;Phospho (STY);X;X;X;X;X;X	DANKDADDQS(1)YAEEASYISGEQYLQSK	DANKDADDQS(57)Y(-57)AEEAS(-63)Y(-70)IS(-77)GEQY(-93)LQS(-120)K	PDHHERDANKDADDQSYAEEASYISGEQYLQ	1;2;3	5083	60858	0.742213	0.935459	0.0628554	0.822343	0.935315	0.0429527	0.0618061	0.206548	-0.357038	NA	NA	NA	3331.17	3152.93	4159.86	4105.01	4194.66	2812.17	3580.71	4290.48	3103.7	2882.47	3280.23	2120.39	NA	NA	NA	NA	NA	NA	NS	NS	NS	NQ	NQ	NQ
AT1G73460	AT1G73460	Protein kinase superfamily protein [Source:UniProtKB/TrEMBL;Acc:F4HQ88]	S488	AT1G73460.1	AT1G73460.1	488	4	___2	0.999997	2.79e-127	137.69	121.07	131.84	0.15594	1338300000	X;X;X;X;X;X;X;X;X;X;X;X;X;X;X;Phospho (STY);X;X;X;X;X;Phospho (STY);Phospho (STY);X;Phospho (STY);X;X;X;X;X;X	DANKDADDQS(1)YAEEASYISGEQYLQSK	DANKDADDQS(57)Y(-57)AEEAS(-63)Y(-70)IS(-77)GEQY(-93)LQS(-120)K	PDHHERDANKDADDQSYAEEASYISGEQYLQ	1;2;3	5083	32971	0.224465	0.637484	0.203355	0.320407	0.609463	0.166373	0.865309	0.946016	0.0285979	NA	NA	NA	2414.46	2225.87	2102.93	2668.35	2757.19	2336.76	2962	2658.74	1949.96	2761.58	1983.58	2113.53	NA	NA	NA	NA	NA	NA	NS	NS	NS	NQ	NQ	NQ
AT1G73460	AT1G73460	Protein kinase superfamily protein [Source:UniProtKB/TrEMBL;Acc:F4HQ88]	S494	AT1G73460.1	AT1G73460.1	494	3	___3	0.910902	2.79e-127	137.69	121.07	80.102	1.0036	868970000	X;X;X;X;X;X;X;X;X;Phospho (STY);X;X;X;X;X;Phospho (STY);Phospho (STY);X;Phospho (STY);X;X;X;X;X;X;X;X;X;X;X;X	DANKDADDQS(0.183)Y(0.011)AEEAS(0.911)Y(0.906)IS(0.971)GEQY(0.018)LQSK	DANKDADDQS(-10)Y(-26)AEEAS(10)Y(10)IS(17)GEQY(-23)LQS(-43)K	DANKDADDQSYAEEASYISGEQYLQSKDAEP	2;3	5084	60859	0.793046	0.950136	0.0490904	0.816347	0.933681	0.0434733	0.0921518	0.268664	-0.315004	NA	NA	NA	3682.87	3392.07	4475.38	4405.35	4512.81	3025.47	3958.19	4615.91	3339.11	3446.08	3529.03	2281.22	NA	NA	NA	NA	NA	NA	NS	NS	NS	NQ	NQ	NQ
AT1G73460	AT1G73460	Protein kinase superfamily protein [Source:UniProtKB/TrEMBL;Acc:F4HQ88]	S494	AT1G73460.1	AT1G73460.1	494	3	___2	0.910902	2.79e-127	137.69	121.07	80.102	1.0036	868970000	X;X;X;X;X;X;X;X;X;Phospho (STY);X;X;X;X;X;Phospho (STY);Phospho (STY);X;Phospho (STY);X;X;X;X;X;X;X;X;X;X;X;X	DANKDADDQS(0.183)Y(0.011)AEEAS(0.911)Y(0.906)IS(0.971)GEQY(0.018)LQSK	DANKDADDQS(-10)Y(-26)AEEAS(10)Y(10)IS(17)GEQY(-23)LQS(-43)K	DANKDADDQSYAEEASYISGEQYLQSKDAEP	2;3	5084	32972	0.501691	0.952265	-0.168015	0.637823	0.924538	0.117714	0.250629	0.669313	-0.287167	NA	NA	NA	NA	952.41	1203.68	NA	929.92	1010.56	NA	1119	1225.1	NA	1053.69	734.068	NA	NA	NA	NA	NA	NA	NS	NS	NS	NQ	NQ	NQ
AT1G73460	AT1G73460	Protein kinase superfamily protein [Source:UniProtKB/TrEMBL;Acc:F4HQ88]	S494	AT1G73460.1	AT1G73460.1	494	3	___1	0.910902	2.79e-127	137.69	121.07	80.102	1.0036	868970000	X;X;X;X;X;X;X;X;X;Phospho (STY);X;X;X;X;X;Phospho (STY);Phospho (STY);X;Phospho (STY);X;X;X;X;X;X;X;X;X;X;X;X	DANKDADDQS(0.183)Y(0.011)AEEAS(0.911)Y(0.906)IS(0.971)GEQY(0.018)LQSK	DANKDADDQS(-10)Y(-26)AEEAS(10)Y(10)IS(17)GEQY(-23)LQS(-43)K	DANKDADDQSYAEEASYISGEQYLQSKDAEP	2;3	5084	5085	NA	NA	NA	NA	NA	NA	NA	NA	NA	NA	NA	NA	NA	NA	NA	NA	NA	NA	NA	NA	NA	NA	NA	NA	NA	NA	NA	NA	NA	NA	NS	NS	NS	NQ	NQ	NQ
AT1G73460	AT1G73460	Protein kinase superfamily protein [Source:UniProtKB/TrEMBL;Acc:F4HQ88]	S497	AT1G73460.1	AT1G73460.1	497	3	___3	0.992699	2.79e-127	137.69	121.07	105.54	0.94378	888300000	X;X;X;X;X;X;Phospho (STY);X;X;X;X;X;Phospho (STY);Phospho (STY);X;Phospho (STY);X;X;X;X;X;X;X;X;X;X;X;X;X;Phospho (STY);X	DADDQS(1)YAEEAS(0.001)Y(0.007)IS(0.993)GEQYLQSK	DADDQS(42)Y(-48)AEEAS(-32)Y(-22)IS(22)GEQY(-48)LQS(-49)K	KDADDQSYAEEASYISGEQYLQSKDAEPISS	2;3	5085	60860	0.793046	0.950136	0.0490904	0.816347	0.933681	0.0434733	0.0921518	0.268664	-0.315004	NA	NA	NA	3682.87	3392.07	4475.38	4405.35	4512.81	3025.47	3958.19	4615.91	3339.11	3446.08	3529.03	2281.22	NA	NA	NA	NA	NA	NA	NS	NS	NS	NQ	NQ	NQ
AT1G73460	AT1G73460	Protein kinase superfamily protein [Source:UniProtKB/TrEMBL;Acc:F4HQ88]	S497	AT1G73460.1	AT1G73460.1	497	3	___2	0.992699	2.79e-127	137.69	121.07	105.54	0.94378	888300000	X;X;X;X;X;X;Phospho (STY);X;X;X;X;X;Phospho (STY);Phospho (STY);X;Phospho (STY);X;X;X;X;X;X;X;X;X;X;X;X;X;Phospho (STY);X	DADDQS(1)YAEEAS(0.001)Y(0.007)IS(0.993)GEQYLQSK	DADDQS(42)Y(-48)AEEAS(-32)Y(-22)IS(22)GEQY(-48)LQS(-49)K	KDADDQSYAEEASYISGEQYLQSKDAEPISS	2;3	5085	32973	0.869031	0.989413	-0.0335607	0.373246	0.806673	0.179267	0.647196	0.899168	-0.0924517	NA	NA	NA	NA	1678.06	1783.8	NA	1638.44	1780.14	NA	1971.59	1954.28	NA	1856.5	1426.87	NA	NA	NA	NA	NA	NA	NS	NS	NS	NQ	NQ	NQ
AT1G73460	AT1G73460	Protein kinase superfamily protein [Source:UniProtKB/TrEMBL;Acc:F4HQ88]	S497	AT1G73460.1	AT1G73460.1	497	3	___1	0.992699	2.79e-127	137.69	121.07	105.54	0.94378	888300000	X;X;X;X;X;X;Phospho (STY);X;X;X;X;X;Phospho (STY);Phospho (STY);X;Phospho (STY);X;X;X;X;X;X;X;X;X;X;X;X;X;Phospho (STY);X	DADDQS(1)YAEEAS(0.001)Y(0.007)IS(0.993)GEQYLQSK	DADDQS(42)Y(-48)AEEAS(-32)Y(-22)IS(22)GEQY(-48)LQS(-49)K	KDADDQSYAEEASYISGEQYLQSKDAEPISS	2;3	5085	5086	NA	NA	NA	NA	NA	NA	NA	NA	NA	NA	NA	NA	NA	NA	NA	NA	NA	NA	NA	NA	NA	NA	NA	NA	NA	NA	NA	NA	NA	NA	NS	NS	NS	NQ	NQ	NQ
AT1G73460	AT1G73460	Protein kinase superfamily protein [Source:UniProtKB/TrEMBL;Acc:F4HQ88]	S594	AT1G73460.1	AT1G73460.1	594	2	___1	1	4.52e-46	147.35	123.16	136.51	0.040906	222430000	X;X;X;X;X;X;X;X;X;X;X;X;X;X;X;Phospho (STY);X;X;Phospho (STY);X;X;X;X;X;X;Phospho (STY);X;X;X;X;X	DDVYVEDDQHDS(1)VR	DDVY(-100)VEDDQHDS(100)VR	KSHRDDVYVEDDQHDSVRSIGVGINSDAADF	1	5086	5087	0.631357	0.891294	0.0606484	0.734722	0.894791	0.042886	0.694209	0.861473	0.0497348	0.0609573	0.285652	0.299575	3143.03	2947.65	2344.11	3003.2	2713.76	3080.02	2792.08	3105.17	2800.69	3164.63	2934.53	2604.5	918.595	784.668	801.578	1024.6	1018.62	1039.58	NS	NS	NS	NQ	NQ	NQ
AT1G73460	AT1G73460	Protein kinase superfamily protein [Source:UniProtKB/TrEMBL;Acc:F4HQ88]	S594	AT1G73460.1	AT1G73460.1	594	2	___2	1	4.52e-46	147.35	123.16	136.51	0.040906	222430000	X;X;X;X;X;X;X;X;X;X;X;X;X;X;X;Phospho (STY);X;X;Phospho (STY);X;X;X;X;X;X;Phospho (STY);X;X;X;X;X	DDVYVEDDQHDS(1)VR	DDVY(-100)VEDDQHDS(100)VR	KSHRDDVYVEDDQHDSVRSIGVGINSDAADF	1	5086	32974	NA	NA	NA	NA	NA	NA	NA	NA	NA	NA	NA	NA	NA	NA	NA	NA	NA	NA	NA	NA	NA	NA	NA	NA	NA	NA	NA	NA	NA	NA	NS	NS	NS	NQ	NQ	NQ
AT1G73460	AT1G73460	Protein kinase superfamily protein [Source:UniProtKB/TrEMBL;Acc:F4HQ88]	S594	AT1G73460.1	AT1G73460.1	594	2	___3	1	4.52e-46	147.35	123.16	136.51	0.040906	222430000	X;X;X;X;X;X;X;X;X;X;X;X;X;X;X;Phospho (STY);X;X;Phospho (STY);X;X;X;X;X;X;Phospho (STY);X;X;X;X;X	DDVYVEDDQHDS(1)VR	DDVY(-100)VEDDQHDS(100)VR	KSHRDDVYVEDDQHDSVRSIGVGINSDAADF	1	5086	60861	NA	NA	NA	NA	NA	NA	NA	NA	NA	NA	NA	NA	NA	NA	NA	NA	NA	NA	NA	NA	NA	NA	NA	NA	NA	NA	NA	NA	NA	NA	NS	NS	NS	NQ	NQ	NQ
AT1G73460	AT1G73460	Protein kinase superfamily protein [Source:UniProtKB/TrEMBL;Acc:F4HQ88]	S64	AT1G73460.1	AT1G73460.1	64	3	___1	0.608418	0.00120104	46.362	27.039	41.577	0.0031332	509260000	X;X;X;X;X;X;X;X;X;X;X;X;X;X;X;Phospho (STY);X;X;Phospho (STY);X;X;Phospho (STY);X;X;X;X;X;X;X;X;X	S(0.436)GS(0.608)RDS(0.522)EVS(0.434)K	S(-1.6)GS(1.6)RDS(0.83)EVS(-0.83)K	DSNEKAAGNELRRSGSRDSEVSKELIVKEVD	2;3	5099	5100	NA	NA	NA	NA	NA	NA	NA	NA	NA	NA	NA	NA	NA	NA	NA	NA	NA	NA	NA	NA	NA	NA	NA	NA	NA	NA	NA	NA	NA	NA	NS	NS	NS	NQ	NQ	NQ
AT1G73460	AT1G73460	Protein kinase superfamily protein [Source:UniProtKB/TrEMBL;Acc:F4HQ88]	S64	AT1G73460.1	AT1G73460.1	64	3	___2	0.608418	0.00120104	46.362	27.039	41.577	0.0031332	509260000	X;X;X;X;X;X;X;X;X;X;X;X;X;X;X;Phospho (STY);X;X;Phospho (STY);X;X;Phospho (STY);X;X;X;X;X;X;X;X;X	S(0.436)GS(0.608)RDS(0.522)EVS(0.434)K	S(-1.6)GS(1.6)RDS(0.83)EVS(-0.83)K	DSNEKAAGNELRRSGSRDSEVSKELIVKEVD	2;3	5099	32987	NA	NA	NA	NA	NA	NA	NA	NA	NA	NA	NA	NA	NA	NA	NA	NA	NA	NA	NA	NA	NA	NA	NA	NA	NA	NA	NA	NA	NA	NA	NS	NS	NS	NQ	NQ	NQ
AT1G73460	AT1G73460	Protein kinase superfamily protein [Source:UniProtKB/TrEMBL;Acc:F4HQ88]	S64	AT1G73460.1	AT1G73460.1	64	3	___3	0.608418	0.00120104	46.362	27.039	41.577	0.0031332	509260000	X;X;X;X;X;X;X;X;X;X;X;X;X;X;X;Phospho (STY);X;X;Phospho (STY);X;X;Phospho (STY);X;X;X;X;X;X;X;X;X	S(0.436)GS(0.608)RDS(0.522)EVS(0.434)K	S(-1.6)GS(1.6)RDS(0.83)EVS(-0.83)K	DSNEKAAGNELRRSGSRDSEVSKELIVKEVD	2;3	5099	60874	NA	NA	NA	NA	NA	NA	NA	NA	NA	NA	NA	NA	NA	NA	NA	NA	NA	NA	NA	NA	NA	NA	NA	NA	NA	NA	NA	NA	NA	NA	NS	NS	NS	NQ	NQ	NQ
AT1G73460	AT1G73460	Protein kinase superfamily protein [Source:UniProtKB/TrEMBL;Acc:F4HQ88]	S67	AT1G73460.1	AT1G73460.1	67	4	___1	0.936445	0.00120104	46.362	27.039	46.362	-3.5172	509260000	X;X;X;X;X;X;X;X;X;X;X;X;Phospho (STY);X;X;Phospho (STY);X;X;Phospho (STY);X;X;X;X;X;X;X;X;X;X;X;X	S(0.497)GS(0.569)RDS(0.936)EVS(0.998)KELIVK	S(-0.67)GS(0.67)RDS(9)EVS(24)KELIVK	EKAAGNELRRSGSRDSEVSKELIVKEVDCGT	2;3	5100	5101	NA	NA	NA	NA	NA	NA	NA	NA	NA	NA	NA	NA	NA	NA	NA	NA	NA	NA	NA	NA	NA	NA	NA	NA	NA	NA	NA	NA	NA	NA	NS	NS	NS	NQ	NQ	NQ
AT1G73460	AT1G73460	Protein kinase superfamily protein [Source:UniProtKB/TrEMBL;Acc:F4HQ88]	S67	AT1G73460.1	AT1G73460.1	67	4	___2	0.936445	0.00120104	46.362	27.039	46.362	-3.5172	509260000	X;X;X;X;X;X;X;X;X;X;X;X;Phospho (STY);X;X;Phospho (STY);X;X;Phospho (STY);X;X;X;X;X;X;X;X;X;X;X;X	S(0.497)GS(0.569)RDS(0.936)EVS(0.998)KELIVK	S(-0.67)GS(0.67)RDS(9)EVS(24)KELIVK	EKAAGNELRRSGSRDSEVSKELIVKEVDCGT	2;3	5100	32988	NA	NA	NA	NA	NA	NA	NA	NA	NA	NA	NA	NA	NA	NA	NA	NA	NA	NA	NA	NA	NA	NA	NA	NA	NA	NA	NA	NA	NA	NA	NS	NS	NS	NQ	NQ	NQ
AT1G73460	AT1G73460	Protein kinase superfamily protein [Source:UniProtKB/TrEMBL;Acc:F4HQ88]	S67	AT1G73460.1	AT1G73460.1	67	4	___3	0.936445	0.00120104	46.362	27.039	46.362	-3.5172	509260000	X;X;X;X;X;X;X;X;X;X;X;X;Phospho (STY);X;X;Phospho (STY);X;X;Phospho (STY);X;X;X;X;X;X;X;X;X;X;X;X	S(0.497)GS(0.569)RDS(0.936)EVS(0.998)KELIVK	S(-0.67)GS(0.67)RDS(9)EVS(24)KELIVK	EKAAGNELRRSGSRDSEVSKELIVKEVDCGT	2;3	5100	60875	NA	NA	NA	NA	NA	NA	NA	NA	NA	NA	NA	NA	NA	NA	NA	NA	NA	NA	NA	NA	NA	NA	NA	NA	NA	NA	NA	NA	NA	NA	NS	NS	NS	NQ	NQ	NQ
AT1G73460	AT1G73460	Protein kinase superfamily protein [Source:UniProtKB/TrEMBL;Acc:F4HQ88]	S675	AT1G73460.1	AT1G73460.1	675	3	___2	0.925503	2.56e-12	79.445	68.943	67.827	0.58709	1617600000	X;X;X;X;X;X;X;X;X;X;X;X;X;X;X;Phospho (STY);Phospho (STY);X;Phospho (STY);X;X;X;X;X;X;X;X;X;X;X;X	NDGPDY(0.001)IADNDS(0.926)S(0.157)GS(0.916)FHVK	NDGPDY(-30)IADNDS(11)S(-10)GS(10)FHVK	QASKNDGPDYIADNDSSGSFHVKIQTDGGFS	2	5089	32977	0.0600222	0.350021	0.162614	0.935685	0.976761	0.00700989	0.663461	0.841388	-0.0376622	0.193494	0.551814	0.158656	14542.3	13654.1	15363.8	16505.1	15255.6	16991.1	14291.9	14904.8	14610.8	13240.4	14141.2	14896.5	5235.31	4128.22	3985.27	4919.54	5080.55	4899.55	NS	NS	NS	NQ	NQ	NQ
AT1G73460	AT1G73460	Protein kinase superfamily protein [Source:UniProtKB/TrEMBL;Acc:F4HQ88]	S675	AT1G73460.1	AT1G73460.1	675	3	___1	0.925503	2.56e-12	79.445	68.943	67.827	0.58709	1617600000	X;X;X;X;X;X;X;X;X;X;X;X;X;X;X;Phospho (STY);Phospho (STY);X;Phospho (STY);X;X;X;X;X;X;X;X;X;X;X;X	NDGPDY(0.001)IADNDS(0.926)S(0.157)GS(0.916)FHVK	NDGPDY(-30)IADNDS(11)S(-10)GS(10)FHVK	QASKNDGPDYIADNDSSGSFHVKIQTDGGFS	2	5089	5090	NA	NA	NA	NA	NA	NA	NA	NA	NA	NA	NA	NA	NA	NA	NA	NA	NA	NA	NA	NA	NA	NA	NA	NA	NA	NA	NA	NA	NA	NA	NS	NS	NS	NQ	NQ	NQ
AT1G73460	AT1G73460	Protein kinase superfamily protein [Source:UniProtKB/TrEMBL;Acc:F4HQ88]	S675	AT1G73460.1	AT1G73460.1	675	3	___3	0.925503	2.56e-12	79.445	68.943	67.827	0.58709	1617600000	X;X;X;X;X;X;X;X;X;X;X;X;X;X;X;Phospho (STY);Phospho (STY);X;Phospho (STY);X;X;X;X;X;X;X;X;X;X;X;X	NDGPDY(0.001)IADNDS(0.926)S(0.157)GS(0.916)FHVK	NDGPDY(-30)IADNDS(11)S(-10)GS(10)FHVK	QASKNDGPDYIADNDSSGSFHVKIQTDGGFS	2	5089	60864	NA	NA	NA	NA	NA	NA	NA	NA	NA	NA	NA	NA	NA	NA	NA	NA	NA	NA	NA	NA	NA	NA	NA	NA	NA	NA	NA	NA	NA	NA	NS	NS	NS	NQ	NQ	NQ
AT1G73460	AT1G73460	Protein kinase superfamily protein [Source:UniProtKB/TrEMBL;Acc:F4HQ88]	S676	AT1G73460.1	AT1G73460.1	676	3	___2	0.66659	5.86e-10	73.389	62.089	58.577	0.005642	741780000	X;X;X;X;X;X;X;X;X;X;X;X;X;X;Phospho (STY);Phospho (STY);X;Phospho (STY);X;X;X;X;X;X;X;X;X;X;X;X;X	NDGPDYIADNDS(0.667)S(0.667)GS(0.667)FHVK	NDGPDY(-36)IADNDS(0)S(0)GS(0)FHVK	ASKNDGPDYIADNDSSGSFHVKIQTDGGFSF	2	5090	32978	0.94735	0.989079	0.00848219	0.879595	0.9595	-0.0193524	0.367155	0.621009	-0.114851	0.480474	0.781896	-0.176798	5699.78	6312.03	5553.91	6420.38	5088.82	6158.49	5701.57	5772.21	5872.05	5393.53	4817.58	5952.22	437.679	357.693	479.539	399.943	314.286	413.521	NS	NS	NS	NQ	NQ	NQ
AT1G73460	AT1G73460	Protein kinase superfamily protein [Source:UniProtKB/TrEMBL;Acc:F4HQ88]	S676	AT1G73460.1	AT1G73460.1	676	3	___1	0.66659	5.86e-10	73.389	62.089	58.577	0.005642	741780000	X;X;X;X;X;X;X;X;X;X;X;X;X;X;Phospho (STY);Phospho (STY);X;Phospho (STY);X;X;X;X;X;X;X;X;X;X;X;X;X	NDGPDYIADNDS(0.667)S(0.667)GS(0.667)FHVK	NDGPDY(-36)IADNDS(0)S(0)GS(0)FHVK	ASKNDGPDYIADNDSSGSFHVKIQTDGGFSF	2	5090	5091	NA	NA	NA	NA	NA	NA	NA	NA	NA	NA	NA	NA	NA	NA	NA	NA	NA	NA	NA	NA	NA	NA	NA	NA	NA	NA	NA	NA	NA	NA	NS	NS	NS	NQ	NQ	NQ
AT1G73460	AT1G73460	Protein kinase superfamily protein [Source:UniProtKB/TrEMBL;Acc:F4HQ88]	S676	AT1G73460.1	AT1G73460.1	676	3	___3	0.66659	5.86e-10	73.389	62.089	58.577	0.005642	741780000	X;X;X;X;X;X;X;X;X;X;X;X;X;X;Phospho (STY);Phospho (STY);X;Phospho (STY);X;X;X;X;X;X;X;X;X;X;X;X;X	NDGPDYIADNDS(0.667)S(0.667)GS(0.667)FHVK	NDGPDY(-36)IADNDS(0)S(0)GS(0)FHVK	ASKNDGPDYIADNDSSGSFHVKIQTDGGFSF	2	5090	60865	NA	NA	NA	NA	NA	NA	NA	NA	NA	NA	NA	NA	NA	NA	NA	NA	NA	NA	NA	NA	NA	NA	NA	NA	NA	NA	NA	NA	NA	NA	NS	NS	NS	NQ	NQ	NQ
AT1G73460	AT1G73460	Protein kinase superfamily protein [Source:UniProtKB/TrEMBL;Acc:F4HQ88]	S678	AT1G73460.1	AT1G73460.1	678	3	___2	0.971049	2.41e-15	81.312	68.082	64.152	-0.085914	2054400000	X;X;X;X;X;X;X;X;X;X;X;X;Phospho (STY);Phospho (STY);X;Phospho (STY);X;X;X;X;X;X;X;X;X;X;X;X;X;X;X	NDGPDY(0.006)IADNDS(0.791)S(0.232)GS(0.971)FHVK	NDGPDY(-21)IADNDS(5.7)S(-5.7)GS(14)FHVK	KNDGPDYIADNDSSGSFHVKIQTDGGFSFGS	1;2	5091	32979	0.0665864	0.367655	0.152484	0.769065	0.911725	0.024428	0.91044	0.964071	-0.00937833	0.193494	0.551814	0.158656	17704.7	16487.2	18189.7	19943	18138.5	20132.5	17710.3	17752.5	17853.5	16753.4	16927.5	18170.4	5235.31	4128.22	3985.27	4919.54	5080.55	4899.55	NS	NS	NS	NQ	NQ	NQ
AT1G73460	AT1G73460	Protein kinase superfamily protein [Source:UniProtKB/TrEMBL;Acc:F4HQ88]	S678	AT1G73460.1	AT1G73460.1	678	3	___1	0.971049	2.41e-15	81.312	68.082	64.152	-0.085914	2054400000	X;X;X;X;X;X;X;X;X;X;X;X;Phospho (STY);Phospho (STY);X;Phospho (STY);X;X;X;X;X;X;X;X;X;X;X;X;X;X;X	NDGPDY(0.006)IADNDS(0.791)S(0.232)GS(0.971)FHVK	NDGPDY(-21)IADNDS(5.7)S(-5.7)GS(14)FHVK	KNDGPDYIADNDSSGSFHVKIQTDGGFSFGS	1;2	5091	5092	NA	NA	NA	NA	NA	NA	NA	NA	NA	NA	NA	NA	NA	NA	NA	NA	NA	NA	NA	NA	NA	NA	NA	NA	NA	NA	NA	NA	NA	NA	NS	NS	NS	NQ	NQ	NQ
AT1G73460	AT1G73460	Protein kinase superfamily protein [Source:UniProtKB/TrEMBL;Acc:F4HQ88]	S678	AT1G73460.1	AT1G73460.1	678	3	___3	0.971049	2.41e-15	81.312	68.082	64.152	-0.085914	2054400000	X;X;X;X;X;X;X;X;X;X;X;X;Phospho (STY);Phospho (STY);X;Phospho (STY);X;X;X;X;X;X;X;X;X;X;X;X;X;X;X	NDGPDY(0.006)IADNDS(0.791)S(0.232)GS(0.971)FHVK	NDGPDY(-21)IADNDS(5.7)S(-5.7)GS(14)FHVK	KNDGPDYIADNDSSGSFHVKIQTDGGFSFGS	1;2	5091	60866	NA	NA	NA	NA	NA	NA	NA	NA	NA	NA	NA	NA	NA	NA	NA	NA	NA	NA	NA	NA	NA	NA	NA	NA	NA	NA	NA	NA	NA	NA	NS	NS	NS	NQ	NQ	NQ
AT1G73460	AT1G73460	Protein kinase superfamily protein [Source:UniProtKB/TrEMBL;Acc:F4HQ88]	S70	AT1G73460.1	AT1G73460.1	70	4	___1	0.997882	0.00120104	46.362	27.039	46.362	-3.5172	22673000	X;X;X;X;X;X;X;X;X;Phospho (STY);X;X;Phospho (STY);X;X;Phospho (STY);X;X;X;X;X;X;X;X;X;X;X;X;X;X;X	S(0.497)GS(0.569)RDS(0.936)EVS(0.998)KELIVK	S(-0.67)GS(0.67)RDS(9)EVS(24)KELIVK	AGNELRRSGSRDSEVSKELIVKEVDCGTSTN	3	5101	5102	NA	NA	NA	NA	NA	NA	NA	NA	NA	NA	NA	NA	NA	NA	NA	NA	NA	NA	NA	NA	NA	NA	NA	NA	NA	NA	NA	NA	NA	NA	NS	NS	NS	NQ	NQ	NQ
AT1G73460	AT1G73460	Protein kinase superfamily protein [Source:UniProtKB/TrEMBL;Acc:F4HQ88]	S70	AT1G73460.1	AT1G73460.1	70	4	___2	0.997882	0.00120104	46.362	27.039	46.362	-3.5172	22673000	X;X;X;X;X;X;X;X;X;Phospho (STY);X;X;Phospho (STY);X;X;Phospho (STY);X;X;X;X;X;X;X;X;X;X;X;X;X;X;X	S(0.497)GS(0.569)RDS(0.936)EVS(0.998)KELIVK	S(-0.67)GS(0.67)RDS(9)EVS(24)KELIVK	AGNELRRSGSRDSEVSKELIVKEVDCGTSTN	3	5101	32989	NA	NA	NA	NA	NA	NA	NA	NA	NA	NA	NA	NA	NA	NA	NA	NA	NA	NA	NA	NA	NA	NA	NA	NA	NA	NA	NA	NA	NA	NA	NS	NS	NS	NQ	NQ	NQ
AT1G73460	AT1G73460	Protein kinase superfamily protein [Source:UniProtKB/TrEMBL;Acc:F4HQ88]	S70	AT1G73460.1	AT1G73460.1	70	4	___3	0.997882	0.00120104	46.362	27.039	46.362	-3.5172	22673000	X;X;X;X;X;X;X;X;X;Phospho (STY);X;X;Phospho (STY);X;X;Phospho (STY);X;X;X;X;X;X;X;X;X;X;X;X;X;X;X	S(0.497)GS(0.569)RDS(0.936)EVS(0.998)KELIVK	S(-0.67)GS(0.67)RDS(9)EVS(24)KELIVK	AGNELRRSGSRDSEVSKELIVKEVDCGTSTN	3	5101	60876	NA	NA	NA	NA	NA	NA	NA	NA	NA	NA	NA	NA	NA	NA	NA	NA	NA	NA	NA	NA	NA	NA	NA	NA	NA	NA	NA	NA	NA	NA	NS	NS	NS	NQ	NQ	NQ
AT1G73460	AT1G73460	Protein kinase superfamily protein [Source:UniProtKB/TrEMBL;Acc:F4HQ88]	S700	AT1G73460.1	AT1G73460.1	700	3	___1	0.999435	0.00136764	55.335	28.198	54.501	1.912	61726000	X;X;X;X;X;X;X;X;X;X;X;X;X;X;X;Phospho (STY);Oxidation (M);X;X;X;Phospho (STY);X;X;X;X;X;X;X;X;X;X	DGQS(0.999)MHAES(0.851)S(0.149)K	DGQS(32)MHAES(7.6)S(-7.6)K	TDGGFSFGSSQKDGQSMHAESSKSLWSGNHE	1;2	5087	5088	0.450227	0.942335	-0.237011	0.893877	0.984432	0.0420465	0.304489	0.716091	-0.322422	NA	NA	NA	3229.22	1996.67	NA	2462.47	2011.8	NA	3210.15	2169.77	NA	2258.55	1960.96	NA	NA	NA	NA	NA	NA	NA	NS	NS	NS	NQ	NQ	NQ
AT1G73460	AT1G73460	Protein kinase superfamily protein [Source:UniProtKB/TrEMBL;Acc:F4HQ88]	S700	AT1G73460.1	AT1G73460.1	700	3	___2	0.999435	0.00136764	55.335	28.198	54.501	1.912	61726000	X;X;X;X;X;X;X;X;X;X;X;X;X;X;X;Phospho (STY);Oxidation (M);X;X;X;Phospho (STY);X;X;X;X;X;X;X;X;X;X	DGQS(0.999)MHAES(0.851)S(0.149)K	DGQS(32)MHAES(7.6)S(-7.6)K	TDGGFSFGSSQKDGQSMHAESSKSLWSGNHE	1;2	5087	32975	NA	NA	NA	NA	NA	NA	NA	NA	NA	NA	NA	NA	NA	NA	NA	NA	NA	NA	NA	NA	NA	NA	NA	NA	NA	NA	NA	NA	NA	NA	NS	NS	NS	NQ	NQ	NQ
AT1G73460	AT1G73460	Protein kinase superfamily protein [Source:UniProtKB/TrEMBL;Acc:F4HQ88]	S700	AT1G73460.1	AT1G73460.1	700	3	___3	0.999435	0.00136764	55.335	28.198	54.501	1.912	61726000	X;X;X;X;X;X;X;X;X;X;X;X;X;X;X;Phospho (STY);Oxidation (M);X;X;X;Phospho (STY);X;X;X;X;X;X;X;X;X;X	DGQS(0.999)MHAES(0.851)S(0.149)K	DGQS(32)MHAES(7.6)S(-7.6)K	TDGGFSFGSSQKDGQSMHAESSKSLWSGNHE	1;2	5087	60862	NA	NA	NA	NA	NA	NA	NA	NA	NA	NA	NA	NA	NA	NA	NA	NA	NA	NA	NA	NA	NA	NA	NA	NA	NA	NA	NA	NA	NA	NA	NS	NS	NS	NQ	NQ	NQ
AT1G73460	AT1G73460	Protein kinase superfamily protein [Source:UniProtKB/TrEMBL;Acc:F4HQ88]	S705	AT1G73460.1	AT1G73460.1	705	3	___1	0.851302	0.00137185	54.501	35.755	54.501	1.912	16917000	X;X;X;X;X;X;X;X;X;X;Phospho (STY);X;X;X;X;Phospho (STY);X;X;X;X;X;X;X;X;X;X;X;X;X;X;X	DGQS(0.999)MHAES(0.851)S(0.149)K	DGQS(32)MHAES(7.6)S(-7.6)K	SFGSSQKDGQSMHAESSKSLWSGNHETVTRD	2	5088	5089	NA	NA	NA	NA	NA	NA	NA	NA	NA	NA	NA	NA	NA	NA	NA	NA	NA	NA	NA	NA	NA	NA	NA	NA	NA	NA	NA	NA	NA	NA	NS	NS	NS	NQ	NQ	NQ
AT1G73460	AT1G73460	Protein kinase superfamily protein [Source:UniProtKB/TrEMBL;Acc:F4HQ88]	S705	AT1G73460.1	AT1G73460.1	705	3	___2	0.851302	0.00137185	54.501	35.755	54.501	1.912	16917000	X;X;X;X;X;X;X;X;X;X;Phospho (STY);X;X;X;X;Phospho (STY);X;X;X;X;X;X;X;X;X;X;X;X;X;X;X	DGQS(0.999)MHAES(0.851)S(0.149)K	DGQS(32)MHAES(7.6)S(-7.6)K	SFGSSQKDGQSMHAESSKSLWSGNHETVTRD	2	5088	32976	NA	NA	NA	NA	NA	NA	NA	NA	NA	NA	NA	NA	NA	NA	NA	NA	NA	NA	NA	NA	NA	NA	NA	NA	NA	NA	NA	NA	NA	NA	NS	NS	NS	NQ	NQ	NQ
AT1G73460	AT1G73460	Protein kinase superfamily protein [Source:UniProtKB/TrEMBL;Acc:F4HQ88]	S705	AT1G73460.1	AT1G73460.1	705	3	___3	0.851302	0.00137185	54.501	35.755	54.501	1.912	16917000	X;X;X;X;X;X;X;X;X;X;Phospho (STY);X;X;X;X;Phospho (STY);X;X;X;X;X;X;X;X;X;X;X;X;X;X;X	DGQS(0.999)MHAES(0.851)S(0.149)K	DGQS(32)MHAES(7.6)S(-7.6)K	SFGSSQKDGQSMHAESSKSLWSGNHETVTRD	2	5088	60863	NA	NA	NA	NA	NA	NA	NA	NA	NA	NA	NA	NA	NA	NA	NA	NA	NA	NA	NA	NA	NA	NA	NA	NA	NA	NA	NA	NA	NA	NA	NS	NS	NS	NQ	NQ	NQ
AT1G73460	AT1G73460	Protein kinase superfamily protein [Source:UniProtKB/TrEMBL;Acc:F4HQ88]	S770	AT1G73460.1	AT1G73460.1	770	3	___1	0.546825	0.00091717	44.953	29.863	44.953	-1.259	21999000	X;X;X;X;X;X;X;X;X;X;X;X;X;X;X;Phospho (STY);X;Phospho (STY);X;X;X;X;X;X;X;X;X;X;X;X;X	S(0.001)LNS(0.041)S(0.14)PS(0.513)S(0.547)LS(0.729)NY(0.028)ACEER	S(-30)LNS(-14)S(-7.9)PS(-0.45)S(0.45)LS(3.6)NY(-16)ACEER	DNNATSIKSLNSSPSSLSNYACEERKHADKE	2	5102	5103	NA	NA	NA	NA	NA	NA	NA	NA	NA	NA	NA	NA	NA	NA	NA	NA	NA	NA	NA	NA	NA	NA	NA	NA	NA	NA	NA	NA	NA	NA	NS	NS	NS	NQ	NQ	NQ
AT1G73460	AT1G73460	Protein kinase superfamily protein [Source:UniProtKB/TrEMBL;Acc:F4HQ88]	S770	AT1G73460.1	AT1G73460.1	770	3	___2	0.546825	0.00091717	44.953	29.863	44.953	-1.259	21999000	X;X;X;X;X;X;X;X;X;X;X;X;X;X;X;Phospho (STY);X;Phospho (STY);X;X;X;X;X;X;X;X;X;X;X;X;X	S(0.001)LNS(0.041)S(0.14)PS(0.513)S(0.547)LS(0.729)NY(0.028)ACEER	S(-30)LNS(-14)S(-7.9)PS(-0.45)S(0.45)LS(3.6)NY(-16)ACEER	DNNATSIKSLNSSPSSLSNYACEERKHADKE	2	5102	32990	NA	NA	NA	NA	NA	NA	NA	NA	NA	NA	NA	NA	NA	NA	NA	NA	NA	NA	NA	NA	NA	NA	NA	NA	NA	NA	NA	NA	NA	NA	NS	NS	NS	NQ	NQ	NQ
AT1G73460	AT1G73460	Protein kinase superfamily protein [Source:UniProtKB/TrEMBL;Acc:F4HQ88]	S770	AT1G73460.1	AT1G73460.1	770	3	___3	0.546825	0.00091717	44.953	29.863	44.953	-1.259	21999000	X;X;X;X;X;X;X;X;X;X;X;X;X;X;X;Phospho (STY);X;Phospho (STY);X;X;X;X;X;X;X;X;X;X;X;X;X	S(0.001)LNS(0.041)S(0.14)PS(0.513)S(0.547)LS(0.729)NY(0.028)ACEER	S(-30)LNS(-14)S(-7.9)PS(-0.45)S(0.45)LS(3.6)NY(-16)ACEER	DNNATSIKSLNSSPSSLSNYACEERKHADKE	2	5102	60877	NA	NA	NA	NA	NA	NA	NA	NA	NA	NA	NA	NA	NA	NA	NA	NA	NA	NA	NA	NA	NA	NA	NA	NA	NA	NA	NA	NA	NA	NA	NS	NS	NS	NQ	NQ	NQ
AT1G73460	AT1G73460	Protein kinase superfamily protein [Source:UniProtKB/TrEMBL;Acc:F4HQ88]	S772	AT1G73460.1	AT1G73460.1	772	3	___1	0.729424	0.00091717	44.953	29.863	44.953	-1.259	21999000	X;X;X;X;X;X;X;X;X;X;X;X;X;Phospho (STY);X;Phospho (STY);X;X;X;X;X;X;X;X;X;X;X;X;X;X;X	S(0.001)LNS(0.041)S(0.14)PS(0.513)S(0.547)LS(0.729)NY(0.028)ACEER	S(-30)LNS(-14)S(-7.9)PS(-0.45)S(0.45)LS(3.6)NY(-16)ACEER	NATSIKSLNSSPSSLSNYACEERKHADKEDD	2	5103	5104	NA	NA	NA	NA	NA	NA	NA	NA	NA	NA	NA	NA	NA	NA	NA	NA	NA	NA	NA	NA	NA	NA	NA	NA	NA	NA	NA	NA	NA	NA	NS	NS	NS	NQ	NQ	NQ
AT1G73460	AT1G73460	Protein kinase superfamily protein [Source:UniProtKB/TrEMBL;Acc:F4HQ88]	S772	AT1G73460.1	AT1G73460.1	772	3	___2	0.729424	0.00091717	44.953	29.863	44.953	-1.259	21999000	X;X;X;X;X;X;X;X;X;X;X;X;X;Phospho (STY);X;Phospho (STY);X;X;X;X;X;X;X;X;X;X;X;X;X;X;X	S(0.001)LNS(0.041)S(0.14)PS(0.513)S(0.547)LS(0.729)NY(0.028)ACEER	S(-30)LNS(-14)S(-7.9)PS(-0.45)S(0.45)LS(3.6)NY(-16)ACEER	NATSIKSLNSSPSSLSNYACEERKHADKEDD	2	5103	32991	NA	NA	NA	NA	NA	NA	NA	NA	NA	NA	NA	NA	NA	NA	NA	NA	NA	NA	NA	NA	NA	NA	NA	NA	NA	NA	NA	NA	NA	NA	NS	NS	NS	NQ	NQ	NQ
AT1G73460	AT1G73460	Protein kinase superfamily protein [Source:UniProtKB/TrEMBL;Acc:F4HQ88]	S772	AT1G73460.1	AT1G73460.1	772	3	___3	0.729424	0.00091717	44.953	29.863	44.953	-1.259	21999000	X;X;X;X;X;X;X;X;X;X;X;X;X;Phospho (STY);X;Phospho (STY);X;X;X;X;X;X;X;X;X;X;X;X;X;X;X	S(0.001)LNS(0.041)S(0.14)PS(0.513)S(0.547)LS(0.729)NY(0.028)ACEER	S(-30)LNS(-14)S(-7.9)PS(-0.45)S(0.45)LS(3.6)NY(-16)ACEER	NATSIKSLNSSPSSLSNYACEERKHADKEDD	2	5103	60878	NA	NA	NA	NA	NA	NA	NA	NA	NA	NA	NA	NA	NA	NA	NA	NA	NA	NA	NA	NA	NA	NA	NA	NA	NA	NA	NA	NA	NA	NA	NS	NS	NS	NQ	NQ	NQ
AT1G73460	AT1G73460	Protein kinase superfamily protein [Source:UniProtKB/TrEMBL;Acc:F4HQ88]	T305	AT1G73460.1	AT1G73460.1	305	2	___1	0.992924	0.000212544	130.94	108.85	130.94	0.93441	138160000	X;Phospho (STY);X;X;X;X;X;X;X;X;X;X;X;X;X;Phospho (STY);X;X;X;X;X;X;X;X;X;X;X;X;X;X;X	SQS(0.007)T(0.993)FDDK	S(-41)QS(-22)T(22)FDDK	ESEVARALFFGKSQSTFDDKNISSLGFPLVY	1	23539	23293	0.164754	0.763504	-0.478442	0.802881	0.976352	-0.0859283	0.936428	0.987464	0.0275829	NA	NA	NA	NA	4301.61	2426.78	NA	1834.7	3040.78	NA	2839.11	3500.58	NA	2786.16	4130.5	NA	NA	NA	NA	NA	NA	NS	NS	NS	NQ	NQ	NQ
AT1G73460	AT1G73460	Protein kinase superfamily protein [Source:UniProtKB/TrEMBL;Acc:F4HQ88]	T305	AT1G73460.1	AT1G73460.1	305	2	___2	0.992924	0.000212544	130.94	108.85	130.94	0.93441	138160000	X;Phospho (STY);X;X;X;X;X;X;X;X;X;X;X;X;X;Phospho (STY);X;X;X;X;X;X;X;X;X;X;X;X;X;X;X	SQS(0.007)T(0.993)FDDK	S(-41)QS(-22)T(22)FDDK	ESEVARALFFGKSQSTFDDKNISSLGFPLVY	1	23539	51180	NA	NA	NA	NA	NA	NA	NA	NA	NA	NA	NA	NA	NA	NA	NA	NA	NA	NA	NA	NA	NA	NA	NA	NA	NA	NA	NA	NA	NA	NA	NS	NS	NS	NQ	NQ	NQ
AT1G73460	AT1G73460	Protein kinase superfamily protein [Source:UniProtKB/TrEMBL;Acc:F4HQ88]	T305	AT1G73460.1	AT1G73460.1	305	2	___3	0.992924	0.000212544	130.94	108.85	130.94	0.93441	138160000	X;Phospho (STY);X;X;X;X;X;X;X;X;X;X;X;X;X;Phospho (STY);X;X;X;X;X;X;X;X;X;X;X;X;X;X;X	SQS(0.007)T(0.993)FDDK	S(-41)QS(-22)T(22)FDDK	ESEVARALFFGKSQSTFDDKNISSLGFPLVY	1	23539	79067	NA	NA	NA	NA	NA	NA	NA	NA	NA	NA	NA	NA	NA	NA	NA	NA	NA	NA	NA	NA	NA	NA	NA	NA	NA	NA	NA	NA	NA	NA	NS	NS	NS	NQ	NQ	NQ
AT1G73460	AT1G73460	Protein kinase superfamily protein [Source:UniProtKB/TrEMBL;Acc:F4HQ88]	Y495	AT1G73460.1	AT1G73460.1	495	3	___2	0.905842	3.37e-58	113.17	94.05	80.102	1.0036	269450000	X;X;X;X;X;X;X;X;Phospho (STY);X;X;X;X;X;Phospho (STY);Phospho (STY);X;Phospho (STY);X;X;X;X;X;X;X;X;X;X;X;X;X	DANKDADDQS(0.183)Y(0.011)AEEAS(0.911)Y(0.906)IS(0.971)GEQY(0.018)LQSK	DANKDADDQS(-10)Y(-26)AEEAS(10)Y(10)IS(17)GEQY(-23)LQS(-43)K	ANKDADDQSYAEEASYISGEQYLQSKDAEPI	2;3	27880	55460	0.801803	0.986325	-0.0527262	0.557573	0.893552	0.122627	0.0495088	0.321046	-0.411408	NA	NA	NA	NA	1638.96	2172.3	NA	1891.76	1823.78	NA	1947.38	2210.96	NA	1574.12	1324.78	NA	NA	NA	NA	NA	NA	NS	NS	NS	NQ	NQ	NQ
AT1G73460	AT1G73460	Protein kinase superfamily protein [Source:UniProtKB/TrEMBL;Acc:F4HQ88]	Y495	AT1G73460.1	AT1G73460.1	495	3	___3	0.905842	3.37e-58	113.17	94.05	80.102	1.0036	269450000	X;X;X;X;X;X;X;X;Phospho (STY);X;X;X;X;X;Phospho (STY);Phospho (STY);X;Phospho (STY);X;X;X;X;X;X;X;X;X;X;X;X;X	DANKDADDQS(0.183)Y(0.011)AEEAS(0.911)Y(0.906)IS(0.971)GEQY(0.018)LQSK	DANKDADDQS(-10)Y(-26)AEEAS(10)Y(10)IS(17)GEQY(-23)LQS(-43)K	ANKDADDQSYAEEASYISGEQYLQSKDAEPI	2;3	27880	83347	0.446624	0.942028	-0.228016	0.617476	0.915201	-0.149713	0.349067	0.742623	-0.28054	NA	NA	NA	1587.48	NA	1738.46	1693.81	NA	1175.25	1705.28	NA	1297.08	1885.07	NA	886.141	NA	NA	NA	NA	NA	NA	NS	NS	NS	NQ	NQ	NQ
AT1G73460	AT1G73460	Protein kinase superfamily protein [Source:UniProtKB/TrEMBL;Acc:F4HQ88]	Y495	AT1G73460.1	AT1G73460.1	495	3	___1	0.905842	3.37e-58	113.17	94.05	80.102	1.0036	269450000	X;X;X;X;X;X;X;X;Phospho (STY);X;X;X;X;X;Phospho (STY);Phospho (STY);X;Phospho (STY);X;X;X;X;X;X;X;X;X;X;X;X;X	DANKDADDQS(0.183)Y(0.011)AEEAS(0.911)Y(0.906)IS(0.971)GEQY(0.018)LQSK	DANKDADDQS(-10)Y(-26)AEEAS(10)Y(10)IS(17)GEQY(-23)LQS(-43)K	ANKDADDQSYAEEASYISGEQYLQSKDAEPI	2;3	27880	27573	NA	NA	NA	NA	NA	NA	NA	NA	NA	NA	NA	NA	NA	NA	NA	NA	NA	NA	NA	NA	NA	NA	NA	NA	NA	NA	NA	NA	NA	NA	NS	NS	NS	NQ	NQ	NQ
AT1G73590	PIN1	PIN-FORMED 1	S209	AT1G73590.1	AT1G73590.1	209	2	___3	0.970743	0.0072445	44.367	36.147	42.469	-0.56978	308640000	X;X;X;X;X;X;X;X;X;X;X;X;X;X;X;Phospho (STY);X;X;Phospho (STY);X;Phospho (STY);X;X;X;X;X;X;X;X;X;X	S(0.971)NAS(0.992)RS(0.99)DIY(0.033)S(0.015)R	S(17)NAS(26)RS(24)DIY(-17)S(-24)R	AEIKEDGKLHVTVRRSNASRSDIYSRRSQGL	3	5112	60887	0.701819	0.978737	-0.0714616	0.00701072	0.101836	0.500897	0.069419	0.379021	-0.338394	NA	NA	NA	2384.74	NA	1885.48	2049.99	NA	2054.08	2888.66	NA	3159.22	1801.07	NA	1610.78	NA	NA	NA	NA	NA	NA	NS	NS	DOWN	NQ	NQ	NQ
AT1G73590	PIN1	PIN-FORMED 1	S209	AT1G73590.1	AT1G73590.1	209	2	___1	0.970743	0.0072445	44.367	36.147	42.469	-0.56978	308640000	X;X;X;X;X;X;X;X;X;X;X;X;X;X;X;Phospho (STY);X;X;Phospho (STY);X;Phospho (STY);X;X;X;X;X;X;X;X;X;X	S(0.971)NAS(0.992)RS(0.99)DIY(0.033)S(0.015)R	S(17)NAS(26)RS(24)DIY(-17)S(-24)R	AEIKEDGKLHVTVRRSNASRSDIYSRRSQGL	3	5112	5113	NA	NA	NA	NA	NA	NA	NA	NA	NA	NA	NA	NA	NA	NA	NA	NA	NA	NA	NA	NA	NA	NA	NA	NA	NA	NA	NA	NA	NA	NA	NS	NS	DOWN	NQ	NQ	NQ
AT1G73590	PIN1	PIN-FORMED 1	S209	AT1G73590.1	AT1G73590.1	209	2	___2	0.970743	0.0072445	44.367	36.147	42.469	-0.56978	308640000	X;X;X;X;X;X;X;X;X;X;X;X;X;X;X;Phospho (STY);X;X;Phospho (STY);X;Phospho (STY);X;X;X;X;X;X;X;X;X;X	S(0.971)NAS(0.992)RS(0.99)DIY(0.033)S(0.015)R	S(17)NAS(26)RS(24)DIY(-17)S(-24)R	AEIKEDGKLHVTVRRSNASRSDIYSRRSQGL	3	5112	33000	NA	NA	NA	NA	NA	NA	NA	NA	NA	NA	NA	NA	NA	NA	NA	NA	NA	NA	NA	NA	NA	NA	NA	NA	NA	NA	NA	NA	NA	NA	NS	NS	DOWN	NQ	NQ	NQ
AT1G73590	PIN1	PIN-FORMED 1	S212	AT1G73590.1	AT1G73590.1	212	2	___3	0.991584	0.0072445	44.367	36.147	42.469	-0.56978	308640000	X;X;X;X;X;X;X;X;X;X;X;X;Phospho (STY);X;X;Phospho (STY);X;Phospho (STY);X;X;X;X;X;X;X;X;X;X;Phospho (STY);X;Phospho (STY)	S(0.971)NAS(0.992)RS(0.99)DIY(0.033)S(0.015)R	S(17)NAS(26)RS(24)DIY(-17)S(-24)R	KEDGKLHVTVRRSNASRSDIYSRRSQGLSAT	3	5113	60888	0.701819	0.978737	-0.0714616	0.00701072	0.101836	0.500897	0.069419	0.379021	-0.338394	NA	NA	NA	2384.74	NA	1885.48	2049.99	NA	2054.08	2888.66	NA	3159.22	1801.07	NA	1610.78	NA	NA	NA	NA	NA	NA	NS	NS	DOWN	NQ	NQ	NQ
AT1G73590	PIN1	PIN-FORMED 1	S212	AT1G73590.1	AT1G73590.1	212	2	___1	0.991584	0.0072445	44.367	36.147	42.469	-0.56978	308640000	X;X;X;X;X;X;X;X;X;X;X;X;Phospho (STY);X;X;Phospho (STY);X;Phospho (STY);X;X;X;X;X;X;X;X;X;X;Phospho (STY);X;Phospho (STY)	S(0.971)NAS(0.992)RS(0.99)DIY(0.033)S(0.015)R	S(17)NAS(26)RS(24)DIY(-17)S(-24)R	KEDGKLHVTVRRSNASRSDIYSRRSQGLSAT	3	5113	5114	NA	NA	NA	NA	NA	NA	NA	NA	NA	NA	NA	NA	NA	NA	NA	NA	NA	NA	NA	NA	NA	NA	NA	NA	NA	NA	NA	NA	NA	NA	NS	NS	DOWN	NQ	NQ	NQ
AT1G73590	PIN1	PIN-FORMED 1	S212	AT1G73590.1	AT1G73590.1	212	2	___2	0.991584	0.0072445	44.367	36.147	42.469	-0.56978	308640000	X;X;X;X;X;X;X;X;X;X;X;X;Phospho (STY);X;X;Phospho (STY);X;Phospho (STY);X;X;X;X;X;X;X;X;X;X;Phospho (STY);X;Phospho (STY)	S(0.971)NAS(0.992)RS(0.99)DIY(0.033)S(0.015)R	S(17)NAS(26)RS(24)DIY(-17)S(-24)R	KEDGKLHVTVRRSNASRSDIYSRRSQGLSAT	3	5113	33001	NA	NA	NA	NA	NA	NA	NA	NA	NA	NA	NA	NA	NA	NA	NA	NA	NA	NA	NA	NA	NA	NA	NA	NA	NA	NA	NA	NA	NA	NA	NS	NS	DOWN	NQ	NQ	NQ
AT1G73590	PIN1	PIN-FORMED 1	S214	AT1G73590.1	AT1G73590.1	214	2	___1	0.998775	1.31e-06	96.82	72.699	96.82	-0.18384	359330000	X;X;X;X;X;X;X;X;X;X;Phospho (STY);X;X;Phospho (STY);X;Phospho (STY);X;X;X;X;X;X;X;X;X;X;Phospho (STY);X;Phospho (STY);X;X	SNAS(0.001)RS(0.999)DIYSR	S(-41)NAS(-30)RS(30)DIY(-48)S(-46)R	DGKLHVTVRRSNASRSDIYSRRSQGLSATPR	1;3	5114	5115	0.222448	0.828176	-0.250395	4.55894e-06	0.000253062	0.942374	0.0142429	0.162176	-0.504192	NA	NA	NA	1694.18	2135.65	NA	1570.79	1684.71	NA	3181.19	4194.42	NA	1475.16	1256.01	NA	NA	NA	NA	NA	NA	NA	NS	NS	DOWN	NQ	NQ	NQ
AT1G73590	PIN1	PIN-FORMED 1	S214	AT1G73590.1	AT1G73590.1	214	2	___3	0.998775	1.31e-06	96.82	72.699	96.82	-0.18384	359330000	X;X;X;X;X;X;X;X;X;X;Phospho (STY);X;X;Phospho (STY);X;Phospho (STY);X;X;X;X;X;X;X;X;X;X;Phospho (STY);X;Phospho (STY);X;X	SNAS(0.001)RS(0.999)DIYSR	S(-41)NAS(-30)RS(30)DIY(-48)S(-46)R	DGKLHVTVRRSNASRSDIYSRRSQGLSATPR	1;3	5114	60889	0.701819	0.978737	-0.0714616	0.00701072	0.101836	0.500897	0.069419	0.379021	-0.338394	NA	NA	NA	2384.74	NA	1885.48	2049.99	NA	2054.08	2888.66	NA	3159.22	1801.07	NA	1610.78	NA	NA	NA	NA	NA	NA	NS	NS	DOWN	NQ	NQ	NQ
AT1G73590	PIN1	PIN-FORMED 1	S214	AT1G73590.1	AT1G73590.1	214	2	___2	0.998775	1.31e-06	96.82	72.699	96.82	-0.18384	359330000	X;X;X;X;X;X;X;X;X;X;Phospho (STY);X;X;Phospho (STY);X;Phospho (STY);X;X;X;X;X;X;X;X;X;X;Phospho (STY);X;Phospho (STY);X;X	SNAS(0.001)RS(0.999)DIYSR	S(-41)NAS(-30)RS(30)DIY(-48)S(-46)R	DGKLHVTVRRSNASRSDIYSRRSQGLSATPR	1;3	5114	33002	NA	NA	NA	NA	NA	NA	NA	NA	NA	NA	NA	NA	NA	NA	NA	NA	NA	NA	NA	NA	NA	NA	NA	NA	NA	NA	NA	NA	NA	NA	NS	NS	DOWN	NQ	NQ	NQ
AT1G73590	PIN1	PIN-FORMED 1	S225	AT1G73590.1	AT1G73590.1	225	4	___1	0.39665	0.000357335	44.708	29.393	44.708	-0.4659	0	X;X;Phospho (STY);X;Phospho (STY);X;X;X;X;X;X;X;X;X;X;Phospho (STY);X;X;X;X;X;X;X;X;X;X;X;X;X;X;X	S(0.077)QGLS(0.397)AT(0.327)PRPS(0.189)NLT(0.01)NAEIYSLQSSR	S(-7.1)QGLS(0.83)AT(-0.83)PRPS(-3.2)NLT(-16)NAEIY(-39)S(-41)LQS(-44)S(-44)R	NASRSDIYSRRSQGLSATPRPSNLTNAEIYS		5115	5116	NA	NA	NA	NA	NA	NA	NA	NA	NA	NA	NA	NA	NA	NA	NA	NA	NA	NA	NA	NA	NA	NA	NA	NA	NA	NA	NA	NA	NA	NA	NS	NS	DOWN	NQ	NQ	NQ
AT1G73590	PIN1	PIN-FORMED 1	S225	AT1G73590.1	AT1G73590.1	225	4	___2	0.39665	0.000357335	44.708	29.393	44.708	-0.4659	0	X;X;Phospho (STY);X;Phospho (STY);X;X;X;X;X;X;X;X;X;X;Phospho (STY);X;X;X;X;X;X;X;X;X;X;X;X;X;X;X	S(0.077)QGLS(0.397)AT(0.327)PRPS(0.189)NLT(0.01)NAEIYSLQSSR	S(-7.1)QGLS(0.83)AT(-0.83)PRPS(-3.2)NLT(-16)NAEIY(-39)S(-41)LQS(-44)S(-44)R	NASRSDIYSRRSQGLSATPRPSNLTNAEIYS		5115	33003	NA	NA	NA	NA	NA	NA	NA	NA	NA	NA	NA	NA	NA	NA	NA	NA	NA	NA	NA	NA	NA	NA	NA	NA	NA	NA	NA	NA	NA	NA	NS	NS	DOWN	NQ	NQ	NQ
AT1G73590	PIN1	PIN-FORMED 1	S225	AT1G73590.1	AT1G73590.1	225	4	___3	0.39665	0.000357335	44.708	29.393	44.708	-0.4659	0	X;X;Phospho (STY);X;Phospho (STY);X;X;X;X;X;X;X;X;X;X;Phospho (STY);X;X;X;X;X;X;X;X;X;X;X;X;X;X;X	S(0.077)QGLS(0.397)AT(0.327)PRPS(0.189)NLT(0.01)NAEIYSLQSSR	S(-7.1)QGLS(0.83)AT(-0.83)PRPS(-3.2)NLT(-16)NAEIY(-39)S(-41)LQS(-44)S(-44)R	NASRSDIYSRRSQGLSATPRPSNLTNAEIYS		5115	60890	NA	NA	NA	NA	NA	NA	NA	NA	NA	NA	NA	NA	NA	NA	NA	NA	NA	NA	NA	NA	NA	NA	NA	NA	NA	NA	NA	NA	NA	NA	NS	NS	DOWN	NQ	NQ	NQ
AT1G73590	PIN1	PIN-FORMED 1	S252	AT1G73590.1	AT1G73590.1	252	3	___1	0.526307	7.67e-12	78.837	67.045	71.54	-0.44727	32595000	X;X;X;X;X;X;X;X;X;X;X;X;X;X;X;Phospho (STY);X;X;X;X;X;X;X;X;X;Oxidation (M);X;X;X;X;X	GS(0.526)S(0.47)FNHT(0.003)DFYSMMASGGGR	GS(0.49)S(-0.49)FNHT(-22)DFY(-50)S(-52)MMAS(-65)GGGR	EIYSLQSSRNPTPRGSSFNHTDFYSMMASGG	1	5107	5108	0.296353	0.881246	-0.25344	0.563177	0.894805	-0.140353	0.357938	0.751029	-0.223086	NA	NA	NA	NA	2237.71	2105.01	NA	2171.02	1508.29	NA	2044.66	1900.04	NA	2009.27	1751.05	NA	NA	NA	NA	NA	NA	NS	NS	DOWN	NQ	NQ	NQ
AT1G73590	PIN1	PIN-FORMED 1	S252	AT1G73590.1	AT1G73590.1	252	3	___2	0.526307	7.67e-12	78.837	67.045	71.54	-0.44727	32595000	X;X;X;X;X;X;X;X;X;X;X;X;X;X;X;Phospho (STY);X;X;X;X;X;X;X;X;X;Oxidation (M);X;X;X;X;X	GS(0.526)S(0.47)FNHT(0.003)DFYSMMASGGGR	GS(0.49)S(-0.49)FNHT(-22)DFY(-50)S(-52)MMAS(-65)GGGR	EIYSLQSSRNPTPRGSSFNHTDFYSMMASGG	1	5107	32995	NA	NA	NA	NA	NA	NA	NA	NA	NA	NA	NA	NA	NA	NA	NA	NA	NA	NA	NA	NA	NA	NA	NA	NA	NA	NA	NA	NA	NA	NA	NS	NS	DOWN	NQ	NQ	NQ
AT1G73590	PIN1	PIN-FORMED 1	S252	AT1G73590.1	AT1G73590.1	252	3	___3	0.526307	7.67e-12	78.837	67.045	71.54	-0.44727	32595000	X;X;X;X;X;X;X;X;X;X;X;X;X;X;X;Phospho (STY);X;X;X;X;X;X;X;X;X;Oxidation (M);X;X;X;X;X	GS(0.526)S(0.47)FNHT(0.003)DFYSMMASGGGR	GS(0.49)S(-0.49)FNHT(-22)DFY(-50)S(-52)MMAS(-65)GGGR	EIYSLQSSRNPTPRGSSFNHTDFYSMMASGG	1	5107	60882	NA	NA	NA	NA	NA	NA	NA	NA	NA	NA	NA	NA	NA	NA	NA	NA	NA	NA	NA	NA	NA	NA	NA	NA	NA	NA	NA	NA	NA	NA	NS	NS	DOWN	NQ	NQ	NQ
AT1G73590	PIN1	PIN-FORMED 1	S253	AT1G73590.1	AT1G73590.1	253	3	___1	0.499668	7.67e-12	78.837	67.045	78.837	-0.36154	0	X;X;X;X;X;X;X;X;X;X;X;X;X;X;X;X;X;X;X;X;X;X;X;X;X;X;X;X;X;X;X	GS(0.5)S(0.5)FNHT(0.001)DFYSMMASGGGR	GS(0)S(0)FNHT(-29)DFY(-50)S(-57)MMAS(-71)GGGR	IYSLQSSRNPTPRGSSFNHTDFYSMMASGGG		5108	5109	NA	NA	NA	NA	NA	NA	NA	NA	NA	NA	NA	NA	NA	NA	NA	NA	NA	NA	NA	NA	NA	NA	NA	NA	NA	NA	NA	NA	NA	NA	NS	NS	DOWN	NQ	NQ	NQ
AT1G73590	PIN1	PIN-FORMED 1	S253	AT1G73590.1	AT1G73590.1	253	3	___2	0.499668	7.67e-12	78.837	67.045	78.837	-0.36154	0	X;X;X;X;X;X;X;X;X;X;X;X;X;X;X;X;X;X;X;X;X;X;X;X;X;X;X;X;X;X;X	GS(0.5)S(0.5)FNHT(0.001)DFYSMMASGGGR	GS(0)S(0)FNHT(-29)DFY(-50)S(-57)MMAS(-71)GGGR	IYSLQSSRNPTPRGSSFNHTDFYSMMASGGG		5108	32996	NA	NA	NA	NA	NA	NA	NA	NA	NA	NA	NA	NA	NA	NA	NA	NA	NA	NA	NA	NA	NA	NA	NA	NA	NA	NA	NA	NA	NA	NA	NS	NS	DOWN	NQ	NQ	NQ
AT1G73590	PIN1	PIN-FORMED 1	S253	AT1G73590.1	AT1G73590.1	253	3	___3	0.499668	7.67e-12	78.837	67.045	78.837	-0.36154	0	X;X;X;X;X;X;X;X;X;X;X;X;X;X;X;X;X;X;X;X;X;X;X;X;X;X;X;X;X;X;X	GS(0.5)S(0.5)FNHT(0.001)DFYSMMASGGGR	GS(0)S(0)FNHT(-29)DFY(-50)S(-57)MMAS(-71)GGGR	IYSLQSSRNPTPRGSSFNHTDFYSMMASGGG		5108	60883	NA	NA	NA	NA	NA	NA	NA	NA	NA	NA	NA	NA	NA	NA	NA	NA	NA	NA	NA	NA	NA	NA	NA	NA	NA	NA	NA	NA	NA	NA	NS	NS	DOWN	NQ	NQ	NQ
AT1G73590	PIN1	PIN-FORMED 1	S271	AT1G73590.1	AT1G73590.1	271	3	___1	1	3.57e-21	114.06	96.199	72.99	-1.607	544540000	X;X;X;X;X;X;Oxidation (M);X;X;X;X;X;X;X;X;Phospho (STY);X;X;X;X;X;X;X;X;X;X;Phospho (STY);X;X;X;Phospho (STY)	NS(1)NFGPGEAVFGS(1)K	NS(73)NFGPGEAVFGS(73)K	HTDFYSMMASGGGRNSNFGPGEAVFGSKGPT	1;2	5110	5111	0.0402959	0.282668	-0.281182	0.0064483	0.0504404	0.373156	0.240283	0.487507	-0.160926	NA	NA	NA	5780.77	6105.77	5799.09	4740.45	4744.58	5067.55	8946.35	7240.57	6726.42	4684.9	5553.49	5519.53	NA	NA	NA	NA	NA	NA	NS	NS	DOWN	NQ	NQ	NQ
AT1G73590	PIN1	PIN-FORMED 1	S271	AT1G73590.1	AT1G73590.1	271	3	___2	1	3.57e-21	114.06	96.199	72.99	-1.607	544540000	X;X;X;X;X;X;Oxidation (M);X;X;X;X;X;X;X;X;Phospho (STY);X;X;X;X;X;X;X;X;X;X;Phospho (STY);X;X;X;Phospho (STY)	NS(1)NFGPGEAVFGS(1)K	NS(73)NFGPGEAVFGS(73)K	HTDFYSMMASGGGRNSNFGPGEAVFGSKGPT	1;2	5110	32998	NA	NA	NA	NA	NA	NA	NA	NA	NA	NA	NA	NA	NA	NA	NA	NA	NA	NA	NA	NA	NA	NA	NA	NA	NA	NA	NA	NA	NA	NA	NS	NS	DOWN	NQ	NQ	NQ
AT1G73590	PIN1	PIN-FORMED 1	S271	AT1G73590.1	AT1G73590.1	271	3	___3	1	3.57e-21	114.06	96.199	72.99	-1.607	544540000	X;X;X;X;X;X;Oxidation (M);X;X;X;X;X;X;X;X;Phospho (STY);X;X;X;X;X;X;X;X;X;X;Phospho (STY);X;X;X;Phospho (STY)	NS(1)NFGPGEAVFGS(1)K	NS(73)NFGPGEAVFGS(73)K	HTDFYSMMASGGGRNSNFGPGEAVFGSKGPT	1;2	5110	60885	NA	NA	NA	NA	NA	NA	NA	NA	NA	NA	NA	NA	NA	NA	NA	NA	NA	NA	NA	NA	NA	NA	NA	NA	NA	NA	NA	NA	NA	NA	NS	NS	DOWN	NQ	NQ	NQ
AT1G73590	PIN1	PIN-FORMED 1	S282	AT1G73590.1	AT1G73590.1	282	3	___1	1	2.43e-06	72.99	62.355	72.99	-1.607	10716000	X;X;X;X;Phospho (STY);X;X;X;X;X;X;X;X;X;X;Phospho (STY);X;X;X;Phospho (STY);X;X;X;X;X;X;X;X;X;X;X	NS(1)NFGPGEAVFGS(1)K	NS(73)NFGPGEAVFGS(73)K	GGRNSNFGPGEAVFGSKGPTPRPSNYEEDGG	2	5111	5112	NA	NA	NA	NA	NA	NA	NA	NA	NA	NA	NA	NA	NA	NA	NA	NA	NA	NA	NA	NA	NA	NA	NA	NA	NA	NA	NA	NA	NA	NA	NS	NS	DOWN	NQ	NQ	NQ
AT1G73590	PIN1	PIN-FORMED 1	S282	AT1G73590.1	AT1G73590.1	282	3	___2	1	2.43e-06	72.99	62.355	72.99	-1.607	10716000	X;X;X;X;Phospho (STY);X;X;X;X;X;X;X;X;X;X;Phospho (STY);X;X;X;Phospho (STY);X;X;X;X;X;X;X;X;X;X;X	NS(1)NFGPGEAVFGS(1)K	NS(73)NFGPGEAVFGS(73)K	GGRNSNFGPGEAVFGSKGPTPRPSNYEEDGG	2	5111	32999	NA	NA	NA	NA	NA	NA	NA	NA	NA	NA	NA	NA	NA	NA	NA	NA	NA	NA	NA	NA	NA	NA	NA	NA	NA	NA	NA	NA	NA	NA	NS	NS	DOWN	NQ	NQ	NQ
AT1G73590	PIN1	PIN-FORMED 1	S282	AT1G73590.1	AT1G73590.1	282	3	___3	1	2.43e-06	72.99	62.355	72.99	-1.607	10716000	X;X;X;X;Phospho (STY);X;X;X;X;X;X;X;X;X;X;Phospho (STY);X;X;X;Phospho (STY);X;X;X;X;X;X;X;X;X;X;X	NS(1)NFGPGEAVFGS(1)K	NS(73)NFGPGEAVFGS(73)K	GGRNSNFGPGEAVFGSKGPTPRPSNYEEDGG	2	5111	60886	NA	NA	NA	NA	NA	NA	NA	NA	NA	NA	NA	NA	NA	NA	NA	NA	NA	NA	NA	NA	NA	NA	NA	NA	NA	NA	NA	NA	NA	NA	NS	NS	DOWN	NQ	NQ	NQ
AT1G73590	PIN1	PIN-FORMED 1	S337	AT1G73590.1	AT1G73590.1	337	4	___1	0.957459	2.97e-25	79.829	68.622	79.829	0.20357	39257000	X;X;X;X;X;X;X;X;X;X;X;X;X;Oxidation (M);X;Phospho (STY);X;X;X;X;X;X;X;X;X;X;X;X;X;X;X	FHYQSGGSGGGGGAHY(0.002)PAPNPGMFS(0.957)PNT(0.041)GGGGGTAAK	FHY(-45)QS(-45)GGS(-45)GGGGGAHY(-27)PAPNPGMFS(14)PNT(-14)GGGGGT(-49)AAK	GGGGAHYPAPNPGMFSPNTGGGGGTAAKGNA	1	5106	5107	0.568772	0.86983	0.0652713	0.668504	0.859014	0.0490797	0.00300974	0.0233918	-0.340404	NA	NA	NA	3074.44	3263.95	3802.45	3725.94	3561.75	3319.33	3796.2	3319.08	3381.26	2545.29	2768.74	2665.68	NA	NA	NA	NA	NA	NA	NS	NS	DOWN	NQ	NQ	NQ
AT1G73590	PIN1	PIN-FORMED 1	S337	AT1G73590.1	AT1G73590.1	337	4	___2	0.957459	2.97e-25	79.829	68.622	79.829	0.20357	39257000	X;X;X;X;X;X;X;X;X;X;X;X;X;Oxidation (M);X;Phospho (STY);X;X;X;X;X;X;X;X;X;X;X;X;X;X;X	FHYQSGGSGGGGGAHY(0.002)PAPNPGMFS(0.957)PNT(0.041)GGGGGTAAK	FHY(-45)QS(-45)GGS(-45)GGGGGAHY(-27)PAPNPGMFS(14)PNT(-14)GGGGGT(-49)AAK	GGGGAHYPAPNPGMFSPNTGGGGGTAAKGNA	1	5106	32994	NA	NA	NA	NA	NA	NA	NA	NA	NA	NA	NA	NA	NA	NA	NA	NA	NA	NA	NA	NA	NA	NA	NA	NA	NA	NA	NA	NA	NA	NA	NS	NS	DOWN	NQ	NQ	NQ
AT1G73590	PIN1	PIN-FORMED 1	S337	AT1G73590.1	AT1G73590.1	337	4	___3	0.957459	2.97e-25	79.829	68.622	79.829	0.20357	39257000	X;X;X;X;X;X;X;X;X;X;X;X;X;Oxidation (M);X;Phospho (STY);X;X;X;X;X;X;X;X;X;X;X;X;X;X;X	FHYQSGGSGGGGGAHY(0.002)PAPNPGMFS(0.957)PNT(0.041)GGGGGTAAK	FHY(-45)QS(-45)GGS(-45)GGGGGAHY(-27)PAPNPGMFS(14)PNT(-14)GGGGGT(-49)AAK	GGGGAHYPAPNPGMFSPNTGGGGGTAAKGNA	1	5106	60881	NA	NA	NA	NA	NA	NA	NA	NA	NA	NA	NA	NA	NA	NA	NA	NA	NA	NA	NA	NA	NA	NA	NA	NA	NA	NA	NA	NA	NA	NA	NS	NS	DOWN	NQ	NQ	NQ
AT1G73590	PIN1	PIN-FORMED 1	S414	AT1G73590.1	AT1G73590.1	414	3	___1	1	9.34e-38	133.93	106.6	133.93	1.4999	389120000	X;X;X;X;X;X;X;X;X;X;X;X;X;X;X;Phospho (STY);X;X;X;X;X;X;X;X;X;X;X;Phospho (STY);X;X;X	ISVPQGNS(1)NDNQYVER	IS(-73)VPQGNS(73)NDNQY(-95)VER	NDHQKDVKISVPQGNSNDNQYVEREEFSFGN	1	5109	5110	0.347231	0.905364	0.21903	0.459298	0.854723	0.172526	0.844666	0.960391	-0.0460325	1.38361e-06	1.65e-05	0.801065	NA	2011.79	1540.54	NA	2184.3	1990.66	NA	1861.95	2144.79	NA	1469.05	2004.18	772.329	795.227	746.256	1119.47	1580.13	1331.97	NS	NS	DOWN	NQ	NQ	NQ
AT1G73590	PIN1	PIN-FORMED 1	S414	AT1G73590.1	AT1G73590.1	414	3	___2	1	9.34e-38	133.93	106.6	133.93	1.4999	389120000	X;X;X;X;X;X;X;X;X;X;X;X;X;X;X;Phospho (STY);X;X;X;X;X;X;X;X;X;X;X;Phospho (STY);X;X;X	ISVPQGNS(1)NDNQYVER	IS(-73)VPQGNS(73)NDNQY(-95)VER	NDHQKDVKISVPQGNSNDNQYVEREEFSFGN	1	5109	32997	NA	NA	NA	NA	NA	NA	NA	NA	NA	NA	NA	NA	NA	NA	NA	NA	NA	NA	NA	NA	NA	NA	NA	NA	NA	NA	NA	NA	NA	NA	NS	NS	DOWN	NQ	NQ	NQ
AT1G73590	PIN1	PIN-FORMED 1	S414	AT1G73590.1	AT1G73590.1	414	3	___3	1	9.34e-38	133.93	106.6	133.93	1.4999	389120000	X;X;X;X;X;X;X;X;X;X;X;X;X;X;X;Phospho (STY);X;X;X;X;X;X;X;X;X;X;X;Phospho (STY);X;X;X	ISVPQGNS(1)NDNQYVER	IS(-73)VPQGNS(73)NDNQY(-95)VER	NDHQKDVKISVPQGNSNDNQYVEREEFSFGN	1	5109	60884	NA	NA	NA	NA	NA	NA	NA	NA	NA	NA	NA	NA	NA	NA	NA	NA	NA	NA	NA	NA	NA	NA	NA	NA	NA	NA	NA	NA	NA	NA	NS	NS	DOWN	NQ	NQ	NQ
AT1G73590	PIN1	PIN-FORMED 1	S426	AT1G73590.1	AT1G73590.1	426	4	___1	0.999842	8.3e-05	65.231	46.402	51.147	0.16141	242700000	X;X;X;Phospho (STY);X;X;X;X;X;X;X;X;X;X;X;Phospho (STY);X;X;X;X;X;X;X;X;X;X;X;X;X;X;X	EEFS(1)FGNKDDDSK	EEFS(38)FGNKDDDS(-38)K	QGNSNDNQYVEREEFSFGNKDDDSKVLATDG	1	5105	5106	0.0016319	0.0882217	-0.603614	0.0229388	0.224938	0.434626	0.0692965	0.379021	-0.347174	0.51876	0.801654	-0.0954667	NA	10801.7	9198.8	NA	5907.91	7390.2	NA	14600.6	12454.3	NA	7485.3	8394.93	1702.25	1426.36	1677.08	1764.02	1276.88	1456.76	NS	NS	DOWN	NQ	NQ	NQ
AT1G73590	PIN1	PIN-FORMED 1	S426	AT1G73590.1	AT1G73590.1	426	4	___2	0.999842	8.3e-05	65.231	46.402	51.147	0.16141	242700000	X;X;X;Phospho (STY);X;X;X;X;X;X;X;X;X;X;X;Phospho (STY);X;X;X;X;X;X;X;X;X;X;X;X;X;X;X	EEFS(1)FGNKDDDSK	EEFS(38)FGNKDDDS(-38)K	QGNSNDNQYVEREEFSFGNKDDDSKVLATDG	1	5105	32993	NA	NA	NA	NA	NA	NA	NA	NA	NA	NA	NA	NA	NA	NA	NA	NA	NA	NA	NA	NA	NA	NA	NA	NA	NA	NA	NA	NA	NA	NA	NS	NS	DOWN	NQ	NQ	NQ
AT1G73590	PIN1	PIN-FORMED 1	S426	AT1G73590.1	AT1G73590.1	426	4	___3	0.999842	8.3e-05	65.231	46.402	51.147	0.16141	242700000	X;X;X;Phospho (STY);X;X;X;X;X;X;X;X;X;X;X;Phospho (STY);X;X;X;X;X;X;X;X;X;X;X;X;X;X;X	EEFS(1)FGNKDDDSK	EEFS(38)FGNKDDDS(-38)K	QGNSNDNQYVEREEFSFGNKDDDSKVLATDG	1	5105	60880	NA	NA	NA	NA	NA	NA	NA	NA	NA	NA	NA	NA	NA	NA	NA	NA	NA	NA	NA	NA	NA	NA	NA	NA	NA	NA	NA	NA	NA	NA	NS	NS	DOWN	NQ	NQ	NQ
AT1G73590	PIN1	PIN-FORMED 1	T227	AT1G73590.1	AT1G73590.1	227	3	___1	0.994502	7.11e-166	168.5	153.85	168.5	-0.054232	152660000	Phospho (STY);X;Phospho (STY);X;X;X;X;X;X;X;X;X;X;X;X;Phospho (STY);X;X;X;X;X;X;X;X;X;X;X;X;X;X;X	SQGLS(0.005)AT(0.995)PRPSNLTNAEIYSLQSSR	S(-62)QGLS(-23)AT(23)PRPS(-41)NLT(-53)NAEIY(-110)S(-110)LQS(-130)S(-130)R	SRSDIYSRRSQGLSATPRPSNLTNAEIYSLQ	1	23541	23295	0.0351951	0.261349	-0.411021	0.207427	0.490629	0.245466	0.0118	0.0660448	-0.491826	NA	NA	NA	3331.45	2703.27	3160.7	2506.13	1868.15	2541.1	3731.72	3355.87	3820.44	2511.73	1715.14	2291.54	NA	NA	NA	NA	NA	NA	NS	NS	DOWN	NQ	NQ	NQ
AT1G73590	PIN1	PIN-FORMED 1	T227	AT1G73590.1	AT1G73590.1	227	3	___2	0.994502	7.11e-166	168.5	153.85	168.5	-0.054232	152660000	Phospho (STY);X;Phospho (STY);X;X;X;X;X;X;X;X;X;X;X;X;Phospho (STY);X;X;X;X;X;X;X;X;X;X;X;X;X;X;X	SQGLS(0.005)AT(0.995)PRPSNLTNAEIYSLQSSR	S(-62)QGLS(-23)AT(23)PRPS(-41)NLT(-53)NAEIY(-110)S(-110)LQS(-130)S(-130)R	SRSDIYSRRSQGLSATPRPSNLTNAEIYSLQ	1	23541	51182	NA	NA	NA	NA	NA	NA	NA	NA	NA	NA	NA	NA	NA	NA	NA	NA	NA	NA	NA	NA	NA	NA	NA	NA	NA	NA	NA	NA	NA	NA	NS	NS	DOWN	NQ	NQ	NQ
AT1G73590	PIN1	PIN-FORMED 1	T227	AT1G73590.1	AT1G73590.1	227	3	___3	0.994502	7.11e-166	168.5	153.85	168.5	-0.054232	152660000	Phospho (STY);X;Phospho (STY);X;X;X;X;X;X;X;X;X;X;X;X;Phospho (STY);X;X;X;X;X;X;X;X;X;X;X;X;X;X;X	SQGLS(0.005)AT(0.995)PRPSNLTNAEIYSLQSSR	S(-62)QGLS(-23)AT(23)PRPS(-41)NLT(-53)NAEIY(-110)S(-110)LQS(-130)S(-130)R	SRSDIYSRRSQGLSATPRPSNLTNAEIYSLQ	1	23541	79069	NA	NA	NA	NA	NA	NA	NA	NA	NA	NA	NA	NA	NA	NA	NA	NA	NA	NA	NA	NA	NA	NA	NA	NA	NA	NA	NA	NA	NA	NA	NS	NS	DOWN	NQ	NQ	NQ
AT1G73590	PIN1	PIN-FORMED 1	T286	AT1G73590.1	AT1G73590.1	286	4	___1	0.991493	8.52e-05	45.192	29.303	45.192	0.4728	74193000	Phospho (STY);X;X;X;X;X;X;X;X;X;X;Phospho (STY);X;X;X;Phospho (STY);X;X;X;X;X;X;X;X;X;X;X;X;X;X;X	GPT(0.991)PRPS(0.006)NY(0.003)EEDGGPAKPTAAGTAAGAGR	GPT(22)PRPS(-22)NY(-26)EEDGGPAKPT(-43)AAGT(-43)AAGAGR	SNFGPGEAVFGSKGPTPRPSNYEEDGGPAKP	1	23540	23294	NA	NA	NA	NA	NA	NA	NA	NA	NA	NA	NA	NA	NA	NA	NA	NA	NA	NA	NA	NA	NA	NA	NA	NA	NA	NA	NA	NA	NA	NA	NS	NS	DOWN	NQ	NQ	NQ
AT1G73590	PIN1	PIN-FORMED 1	T286	AT1G73590.1	AT1G73590.1	286	4	___2	0.991493	8.52e-05	45.192	29.303	45.192	0.4728	74193000	Phospho (STY);X;X;X;X;X;X;X;X;X;X;Phospho (STY);X;X;X;Phospho (STY);X;X;X;X;X;X;X;X;X;X;X;X;X;X;X	GPT(0.991)PRPS(0.006)NY(0.003)EEDGGPAKPTAAGTAAGAGR	GPT(22)PRPS(-22)NY(-26)EEDGGPAKPT(-43)AAGT(-43)AAGAGR	SNFGPGEAVFGSKGPTPRPSNYEEDGGPAKP	1	23540	51181	NA	NA	NA	NA	NA	NA	NA	NA	NA	NA	NA	NA	NA	NA	NA	NA	NA	NA	NA	NA	NA	NA	NA	NA	NA	NA	NA	NA	NA	NA	NS	NS	DOWN	NQ	NQ	NQ
AT1G73590	PIN1	PIN-FORMED 1	T286	AT1G73590.1	AT1G73590.1	286	4	___3	0.991493	8.52e-05	45.192	29.303	45.192	0.4728	74193000	Phospho (STY);X;X;X;X;X;X;X;X;X;X;Phospho (STY);X;X;X;Phospho (STY);X;X;X;X;X;X;X;X;X;X;X;X;X;X;X	GPT(0.991)PRPS(0.006)NY(0.003)EEDGGPAKPTAAGTAAGAGR	GPT(22)PRPS(-22)NY(-26)EEDGGPAKPT(-43)AAGT(-43)AAGAGR	SNFGPGEAVFGSKGPTPRPSNYEEDGGPAKP	1	23540	79068	NA	NA	NA	NA	NA	NA	NA	NA	NA	NA	NA	NA	NA	NA	NA	NA	NA	NA	NA	NA	NA	NA	NA	NA	NA	NA	NA	NA	NA	NA	NS	NS	DOWN	NQ	NQ	NQ
AT1G73600	AT1G73600	S-adenosyl-L-methionine-dependent methyltransferases superfamily protein [Source:TAIR;Acc:AT1G73600]	S11	AT1G73600.2	AT1G73600.2	11	2	___1	0.989857	1.58e-112	102.28	81.217	102.28	-1.0461	151510000	X;X;X;X;X;X;X;X;X;X;X;X;X;X;X;Phospho (STY);X;X;X;X;X;X;X;X;X;X;X;X;X;X;X	AHSHTNGAIS(0.99)PS(0.01)FSK	AHS(-47)HT(-34)NGAIS(20)PS(-20)FS(-36)K	_____MAHSHTNGAISPSFSKDLCEEREIQK	1	5116	5117	0.768796	0.982293	-0.0559957	0.115143	0.522694	-0.299716	0.449127	0.807163	0.143788	NA	NA	NA	3097.24	NA	3747.61	3473.67	NA	3182.3	2877.85	NA	2693	3482.57	NA	4161.47	NA	NA	NA	NA	NA	NA	DOWN	NS	NS	DOWN	DOWN	NS
AT1G73600	AT1G73600	S-adenosyl-L-methionine-dependent methyltransferases superfamily protein [Source:TAIR;Acc:AT1G73600]	S11	AT1G73600.2	AT1G73600.2	11	2	___2	0.989857	1.58e-112	102.28	81.217	102.28	-1.0461	151510000	X;X;X;X;X;X;X;X;X;X;X;X;X;X;X;Phospho (STY);X;X;X;X;X;X;X;X;X;X;X;X;X;X;X	AHSHTNGAIS(0.99)PS(0.01)FSK	AHS(-47)HT(-34)NGAIS(20)PS(-20)FS(-36)K	_____MAHSHTNGAISPSFSKDLCEEREIQK	1	5116	33004	NA	NA	NA	NA	NA	NA	NA	NA	NA	NA	NA	NA	NA	NA	NA	NA	NA	NA	NA	NA	NA	NA	NA	NA	NA	NA	NA	NA	NA	NA	DOWN	NS	NS	DOWN	DOWN	NS
AT1G73600	AT1G73600	S-adenosyl-L-methionine-dependent methyltransferases superfamily protein [Source:TAIR;Acc:AT1G73600]	S11	AT1G73600.2	AT1G73600.2	11	2	___3	0.989857	1.58e-112	102.28	81.217	102.28	-1.0461	151510000	X;X;X;X;X;X;X;X;X;X;X;X;X;X;X;Phospho (STY);X;X;X;X;X;X;X;X;X;X;X;X;X;X;X	AHSHTNGAIS(0.99)PS(0.01)FSK	AHS(-47)HT(-34)NGAIS(20)PS(-20)FS(-36)K	_____MAHSHTNGAISPSFSKDLCEEREIQK	1	5116	60891	NA	NA	NA	NA	NA	NA	NA	NA	NA	NA	NA	NA	NA	NA	NA	NA	NA	NA	NA	NA	NA	NA	NA	NA	NA	NA	NA	NA	NA	NA	DOWN	NS	NS	DOWN	DOWN	NS
AT1G73600	AT1G73600	S-adenosyl-L-methionine-dependent methyltransferases superfamily protein [Source:TAIR;Acc:AT1G73600]	S402	AT1G73600.2;AT1G73600.1	AT1G73600.2	402;388	3	___1	0.982592	1.72e-05	88.552	65.415	88.552	-0.2145	118260000	X;X;X;X;X;X;X;X;X;X;X;X;X;X;X;Phospho (STY);X;X;X;X;Phospho (STY);X;X;X;X;X;X;X;X;X;X	VLIT(0.015)DY(0.002)CRS(0.983)PK	VLIT(-18)DY(-26)CRS(18)PK	WLKPGGKVLITDYCRSPKTPSPDFAIYIKKR	1	5118	5119	0.0166066	0.314522	-0.493483	0.00688742	0.101694	-0.557124	0.66056	0.902243	0.0902728	NA	NA	NA	NA	8316.75	6806.58	NA	5318.85	5530.91	NA	5207.87	5079.27	NA	9252.25	7017.85	NA	NA	NA	NA	NA	NA	DOWN	NS	NS	DOWN	DOWN	NS
AT1G73600	AT1G73600	S-adenosyl-L-methionine-dependent methyltransferases superfamily protein [Source:TAIR;Acc:AT1G73600]	S402	AT1G73600.2;AT1G73600.1	AT1G73600.2	402;388	3	___2	0.982592	1.72e-05	88.552	65.415	88.552	-0.2145	118260000	X;X;X;X;X;X;X;X;X;X;X;X;X;X;X;Phospho (STY);X;X;X;X;Phospho (STY);X;X;X;X;X;X;X;X;X;X	VLIT(0.015)DY(0.002)CRS(0.983)PK	VLIT(-18)DY(-26)CRS(18)PK	WLKPGGKVLITDYCRSPKTPSPDFAIYIKKR	1	5118	33006	NA	NA	NA	NA	NA	NA	NA	NA	NA	NA	NA	NA	NA	NA	NA	NA	NA	NA	NA	NA	NA	NA	NA	NA	NA	NA	NA	NA	NA	NA	DOWN	NS	NS	DOWN	DOWN	NS
AT1G73600	AT1G73600	S-adenosyl-L-methionine-dependent methyltransferases superfamily protein [Source:TAIR;Acc:AT1G73600]	S402	AT1G73600.2;AT1G73600.1	AT1G73600.2	402;388	3	___3	0.982592	1.72e-05	88.552	65.415	88.552	-0.2145	118260000	X;X;X;X;X;X;X;X;X;X;X;X;X;X;X;Phospho (STY);X;X;X;X;Phospho (STY);X;X;X;X;X;X;X;X;X;X	VLIT(0.015)DY(0.002)CRS(0.983)PK	VLIT(-18)DY(-26)CRS(18)PK	WLKPGGKVLITDYCRSPKTPSPDFAIYIKKR	1	5118	60893	NA	NA	NA	NA	NA	NA	NA	NA	NA	NA	NA	NA	NA	NA	NA	NA	NA	NA	NA	NA	NA	NA	NA	NA	NA	NA	NA	NA	NA	NA	DOWN	NS	NS	DOWN	DOWN	NS
AT1G73600	AT1G73600	S-adenosyl-L-methionine-dependent methyltransferases superfamily protein [Source:TAIR;Acc:AT1G73600]	S407	AT1G73600.2;AT1G73600.1	AT1G73600.2	407;393	2	___1	0.875024	0.0181825	41.029	23.297	41.029	-0.14411	8266900	X;X;X;X;X;Phospho (STY);X;X;X;X;Phospho (STY);X;X;X;X;Phospho (STY);X;X;X;X;X;X;X;X;X;X;X;X;X;X;X	T(0.123)PS(0.875)PDFAIY(0.002)IK	T(-8.5)PS(8.5)PDFAIY(-26)IK	GKVLITDYCRSPKTPSPDFAIYIKKRGYDLH	1	5117	5118	NA	NA	NA	NA	NA	NA	NA	NA	NA	NA	NA	NA	NA	NA	NA	NA	NA	NA	NA	NA	NA	NA	NA	NA	NA	NA	NA	NA	NA	NA	DOWN	NS	NS	DOWN	DOWN	NS
AT1G73600	AT1G73600	S-adenosyl-L-methionine-dependent methyltransferases superfamily protein [Source:TAIR;Acc:AT1G73600]	S407	AT1G73600.2;AT1G73600.1	AT1G73600.2	407;393	2	___2	0.875024	0.0181825	41.029	23.297	41.029	-0.14411	8266900	X;X;X;X;X;Phospho (STY);X;X;X;X;Phospho (STY);X;X;X;X;Phospho (STY);X;X;X;X;X;X;X;X;X;X;X;X;X;X;X	T(0.123)PS(0.875)PDFAIY(0.002)IK	T(-8.5)PS(8.5)PDFAIY(-26)IK	GKVLITDYCRSPKTPSPDFAIYIKKRGYDLH	1	5117	33005	NA	NA	NA	NA	NA	NA	NA	NA	NA	NA	NA	NA	NA	NA	NA	NA	NA	NA	NA	NA	NA	NA	NA	NA	NA	NA	NA	NA	NA	NA	DOWN	NS	NS	DOWN	DOWN	NS
AT1G73600	AT1G73600	S-adenosyl-L-methionine-dependent methyltransferases superfamily protein [Source:TAIR;Acc:AT1G73600]	S407	AT1G73600.2;AT1G73600.1	AT1G73600.2	407;393	2	___3	0.875024	0.0181825	41.029	23.297	41.029	-0.14411	8266900	X;X;X;X;X;Phospho (STY);X;X;X;X;Phospho (STY);X;X;X;X;Phospho (STY);X;X;X;X;X;X;X;X;X;X;X;X;X;X;X	T(0.123)PS(0.875)PDFAIY(0.002)IK	T(-8.5)PS(8.5)PDFAIY(-26)IK	GKVLITDYCRSPKTPSPDFAIYIKKRGYDLH	1	5117	60892	NA	NA	NA	NA	NA	NA	NA	NA	NA	NA	NA	NA	NA	NA	NA	NA	NA	NA	NA	NA	NA	NA	NA	NA	NA	NA	NA	NA	NA	NA	DOWN	NS	NS	DOWN	DOWN	NS
AT1G73600	AT1G73600	S-adenosyl-L-methionine-dependent methyltransferases superfamily protein [Source:TAIR;Acc:AT1G73600]	T397	AT1G73600.2;AT1G73600.1	AT1G73600.2	397;383	4	___1	0.93837	0.0010101	63.283	33.984	63.283	-0.32675	11655000	X;X;X;X;X;X;X;X;X;X;X;X;X;X;X;Phospho (STY);X;X;X;X;X;X;X;X;X;Phospho (STY);X;X;X;X;X	VLIT(0.938)DY(0.003)CRS(0.058)PK	VLIT(12)DY(-25)CRS(-12)PK	RRFYKWLKPGGKVLITDYCRSPKTPSPDFAI	1	23543	23297	NA	NA	NA	NA	NA	NA	NA	NA	NA	NA	NA	NA	NA	NA	NA	NA	NA	NA	NA	NA	NA	NA	NA	NA	NA	NA	NA	NA	NA	NA	DOWN	NS	NS	DOWN	DOWN	NS
AT1G73600	AT1G73600	S-adenosyl-L-methionine-dependent methyltransferases superfamily protein [Source:TAIR;Acc:AT1G73600]	T397	AT1G73600.2;AT1G73600.1	AT1G73600.2	397;383	4	___2	0.93837	0.0010101	63.283	33.984	63.283	-0.32675	11655000	X;X;X;X;X;X;X;X;X;X;X;X;X;X;X;Phospho (STY);X;X;X;X;X;X;X;X;X;Phospho (STY);X;X;X;X;X	VLIT(0.938)DY(0.003)CRS(0.058)PK	VLIT(12)DY(-25)CRS(-12)PK	RRFYKWLKPGGKVLITDYCRSPKTPSPDFAI	1	23543	51184	NA	NA	NA	NA	NA	NA	NA	NA	NA	NA	NA	NA	NA	NA	NA	NA	NA	NA	NA	NA	NA	NA	NA	NA	NA	NA	NA	NA	NA	NA	DOWN	NS	NS	DOWN	DOWN	NS
AT1G73600	AT1G73600	S-adenosyl-L-methionine-dependent methyltransferases superfamily protein [Source:TAIR;Acc:AT1G73600]	T397	AT1G73600.2;AT1G73600.1	AT1G73600.2	397;383	4	___3	0.93837	0.0010101	63.283	33.984	63.283	-0.32675	11655000	X;X;X;X;X;X;X;X;X;X;X;X;X;X;X;Phospho (STY);X;X;X;X;X;X;X;X;X;Phospho (STY);X;X;X;X;X	VLIT(0.938)DY(0.003)CRS(0.058)PK	VLIT(12)DY(-25)CRS(-12)PK	RRFYKWLKPGGKVLITDYCRSPKTPSPDFAI	1	23543	79071	NA	NA	NA	NA	NA	NA	NA	NA	NA	NA	NA	NA	NA	NA	NA	NA	NA	NA	NA	NA	NA	NA	NA	NA	NA	NA	NA	NA	NA	NA	DOWN	NS	NS	DOWN	DOWN	NS
AT1G73600	AT1G73600	S-adenosyl-L-methionine-dependent methyltransferases superfamily protein [Source:TAIR;Acc:AT1G73600]	T6	AT1G73600.2	AT1G73600.2	6	2	___1	0.947064	0	150.16	116.97	150.16	-0.59697	101550000	X;X;X;X;X;X;X;X;X;X;X;X;X;X;X;Phospho (STY);X;X;X;X;X;X;X;X;X;X;X;X;X;X;X	AHS(0.002)HT(0.947)NGAIS(0.051)PSFSK	AHS(-27)HT(13)NGAIS(-13)PS(-34)FS(-52)K	__________MAHSHTNGAISPSFSKDLCEE	1	23542	23296	NA	NA	NA	NA	NA	NA	NA	NA	NA	NA	NA	NA	NA	NA	NA	NA	NA	NA	NA	NA	NA	NA	NA	NA	NA	NA	NA	NA	NA	NA	DOWN	NS	NS	DOWN	DOWN	NS
AT1G73600	AT1G73600	S-adenosyl-L-methionine-dependent methyltransferases superfamily protein [Source:TAIR;Acc:AT1G73600]	T6	AT1G73600.2	AT1G73600.2	6	2	___2	0.947064	0	150.16	116.97	150.16	-0.59697	101550000	X;X;X;X;X;X;X;X;X;X;X;X;X;X;X;Phospho (STY);X;X;X;X;X;X;X;X;X;X;X;X;X;X;X	AHS(0.002)HT(0.947)NGAIS(0.051)PSFSK	AHS(-27)HT(13)NGAIS(-13)PS(-34)FS(-52)K	__________MAHSHTNGAISPSFSKDLCEE	1	23542	51183	NA	NA	NA	NA	NA	NA	NA	NA	NA	NA	NA	NA	NA	NA	NA	NA	NA	NA	NA	NA	NA	NA	NA	NA	NA	NA	NA	NA	NA	NA	DOWN	NS	NS	DOWN	DOWN	NS
AT1G73600	AT1G73600	S-adenosyl-L-methionine-dependent methyltransferases superfamily protein [Source:TAIR;Acc:AT1G73600]	T6	AT1G73600.2	AT1G73600.2	6	2	___3	0.947064	0	150.16	116.97	150.16	-0.59697	101550000	X;X;X;X;X;X;X;X;X;X;X;X;X;X;X;Phospho (STY);X;X;X;X;X;X;X;X;X;X;X;X;X;X;X	AHS(0.002)HT(0.947)NGAIS(0.051)PSFSK	AHS(-27)HT(13)NGAIS(-13)PS(-34)FS(-52)K	__________MAHSHTNGAISPSFSKDLCEE	1	23542	79070	NA	NA	NA	NA	NA	NA	NA	NA	NA	NA	NA	NA	NA	NA	NA	NA	NA	NA	NA	NA	NA	NA	NA	NA	NA	NA	NA	NA	NA	NA	DOWN	NS	NS	DOWN	DOWN	NS
AT1G73630	CML26	Probable calcium-binding protein CML26 [Source:UniProtKB/Swiss-Prot;Acc:Q9C9U8]	S51	AT1G73630.1	AT1G73630.1	51	2	___1	0.970193	1.89e-14	101.3	84.092	79.633	-0.23025	322530000	X;X;X;X;X;X;X;X;X;X;X;X;Oxidation (M);X;X;Phospho (STY);X;X;X;X;X;X;X;X;X;X;X;X;X;X;X	S(0.009)MGT(0.009)S(0.97)YT(0.012)EEELNR	S(-21)MGT(-20)S(19)Y(-36)T(-19)EEELNR	ISVSELGNVFKSMGTSYTEEELNRVLDEIDI	1	5119	5120	NA	NA	NA	NA	NA	NA	NA	NA	NA	0.288156	0.647104	-0.148093	NA	NA	NA	NA	NA	NA	NA	NA	NA	NA	NA	NA	1599.04	1567.69	1469.93	1603.24	1346.93	1233.84	DOWN	NS	NS	NQ	NQ	NQ
AT1G73630	CML26	Probable calcium-binding protein CML26 [Source:UniProtKB/Swiss-Prot;Acc:Q9C9U8]	S51	AT1G73630.1	AT1G73630.1	51	2	___2	0.970193	1.89e-14	101.3	84.092	79.633	-0.23025	322530000	X;X;X;X;X;X;X;X;X;X;X;X;Oxidation (M);X;X;Phospho (STY);X;X;X;X;X;X;X;X;X;X;X;X;X;X;X	S(0.009)MGT(0.009)S(0.97)YT(0.012)EEELNR	S(-21)MGT(-20)S(19)Y(-36)T(-19)EEELNR	ISVSELGNVFKSMGTSYTEEELNRVLDEIDI	1	5119	33007	NA	NA	NA	NA	NA	NA	NA	NA	NA	NA	NA	NA	NA	NA	NA	NA	NA	NA	NA	NA	NA	NA	NA	NA	NA	NA	NA	NA	NA	NA	DOWN	NS	NS	NQ	NQ	NQ
AT1G73630	CML26	Probable calcium-binding protein CML26 [Source:UniProtKB/Swiss-Prot;Acc:Q9C9U8]	S51	AT1G73630.1	AT1G73630.1	51	2	___3	0.970193	1.89e-14	101.3	84.092	79.633	-0.23025	322530000	X;X;X;X;X;X;X;X;X;X;X;X;Oxidation (M);X;X;Phospho (STY);X;X;X;X;X;X;X;X;X;X;X;X;X;X;X	S(0.009)MGT(0.009)S(0.97)YT(0.012)EEELNR	S(-21)MGT(-20)S(19)Y(-36)T(-19)EEELNR	ISVSELGNVFKSMGTSYTEEELNRVLDEIDI	1	5119	60894	NA	NA	NA	NA	NA	NA	NA	NA	NA	NA	NA	NA	NA	NA	NA	NA	NA	NA	NA	NA	NA	NA	NA	NA	NA	NA	NA	NA	NA	NA	DOWN	NS	NS	NQ	NQ	NQ
AT1G73630	CML26	Probable calcium-binding protein CML26 [Source:UniProtKB/Swiss-Prot;Acc:Q9C9U8]	T50	AT1G73630.1	AT1G73630.1	50	3	___1	0.401112	1.89e-14	101.3	84.092	101.3	-0.086212	0	X;X;X;X;X;X;X;X;X;X;X;X;X;X;X;Phospho (STY);X;X;X;X;X;X;X;X;X;X;X;X;X;X;X	S(0.001)MGT(0.401)S(0.401)Y(0.192)T(0.005)EEELNR	S(-26)MGT(0)S(0)Y(-3.2)T(-19)EEELNR	KISVSELGNVFKSMGTSYTEEELNRVLDEID		23544	23298	NA	NA	NA	NA	NA	NA	NA	NA	NA	NA	NA	NA	NA	NA	NA	NA	NA	NA	NA	NA	NA	NA	NA	NA	NA	NA	NA	NA	NA	NA	DOWN	NS	NS	NQ	NQ	NQ
AT1G73630	CML26	Probable calcium-binding protein CML26 [Source:UniProtKB/Swiss-Prot;Acc:Q9C9U8]	T50	AT1G73630.1	AT1G73630.1	50	3	___2	0.401112	1.89e-14	101.3	84.092	101.3	-0.086212	0	X;X;X;X;X;X;X;X;X;X;X;X;X;X;X;Phospho (STY);X;X;X;X;X;X;X;X;X;X;X;X;X;X;X	S(0.001)MGT(0.401)S(0.401)Y(0.192)T(0.005)EEELNR	S(-26)MGT(0)S(0)Y(-3.2)T(-19)EEELNR	KISVSELGNVFKSMGTSYTEEELNRVLDEID		23544	51185	NA	NA	NA	NA	NA	NA	NA	NA	NA	NA	NA	NA	NA	NA	NA	NA	NA	NA	NA	NA	NA	NA	NA	NA	NA	NA	NA	NA	NA	NA	DOWN	NS	NS	NQ	NQ	NQ
AT1G73630	CML26	Probable calcium-binding protein CML26 [Source:UniProtKB/Swiss-Prot;Acc:Q9C9U8]	T50	AT1G73630.1	AT1G73630.1	50	3	___3	0.401112	1.89e-14	101.3	84.092	101.3	-0.086212	0	X;X;X;X;X;X;X;X;X;X;X;X;X;X;X;Phospho (STY);X;X;X;X;X;X;X;X;X;X;X;X;X;X;X	S(0.001)MGT(0.401)S(0.401)Y(0.192)T(0.005)EEELNR	S(-26)MGT(0)S(0)Y(-3.2)T(-19)EEELNR	KISVSELGNVFKSMGTSYTEEELNRVLDEID		23544	79072	NA	NA	NA	NA	NA	NA	NA	NA	NA	NA	NA	NA	NA	NA	NA	NA	NA	NA	NA	NA	NA	NA	NA	NA	NA	NA	NA	NA	NA	NA	DOWN	NS	NS	NQ	NQ	NQ
AT1G73660	SIS8	Probable serine/threonine-protein kinase SIS8 [Source:UniProtKB/Swiss-Prot;Acc:Q9C9U5]	S103	AT1G73660.1	AT1G73660.1	103	3	___1	0.999995	6.16e-11	115.68	94.431	105.14	-1.0833	1443500000	X;X;X;X;X;X;X;X;X;X;X;X;X;X;X;Phospho (STY);X;X;X;X;X;X;X;X;X;X;X;X;X;X;X	KIPS(1)PPNSFNAK	KIPS(53)PPNS(-53)FNAK	GLSNWLSSVGHRKIPSPPNSFNAKNRAATVD	1	5122	5123	0.511575	0.845008	-0.0544073	0.113152	0.350799	0.131274	0.00225855	0.0186829	0.253133	0.570169	0.830829	-0.043142	26729.1	28765.6	29469.6	27285.8	26138.7	28385.3	31448.5	32005.2	29671.8	32936.3	32140.9	35812	29347.3	29693.8	29552.2	27214.7	29726.6	29036.3	NS	NS	NS	NQ	NQ	NQ
AT1G73660	SIS8	Probable serine/threonine-protein kinase SIS8 [Source:UniProtKB/Swiss-Prot;Acc:Q9C9U5]	S103	AT1G73660.1	AT1G73660.1	103	3	___2	0.999995	6.16e-11	115.68	94.431	105.14	-1.0833	1443500000	X;X;X;X;X;X;X;X;X;X;X;X;X;X;X;Phospho (STY);X;X;X;X;X;X;X;X;X;X;X;X;X;X;X	KIPS(1)PPNSFNAK	KIPS(53)PPNS(-53)FNAK	GLSNWLSSVGHRKIPSPPNSFNAKNRAATVD	1	5122	33010	NA	NA	NA	NA	NA	NA	NA	NA	NA	NA	NA	NA	NA	NA	NA	NA	NA	NA	NA	NA	NA	NA	NA	NA	NA	NA	NA	NA	NA	NA	NS	NS	NS	NQ	NQ	NQ
AT1G73660	SIS8	Probable serine/threonine-protein kinase SIS8 [Source:UniProtKB/Swiss-Prot;Acc:Q9C9U5]	S103	AT1G73660.1	AT1G73660.1	103	3	___3	0.999995	6.16e-11	115.68	94.431	105.14	-1.0833	1443500000	X;X;X;X;X;X;X;X;X;X;X;X;X;X;X;Phospho (STY);X;X;X;X;X;X;X;X;X;X;X;X;X;X;X	KIPS(1)PPNSFNAK	KIPS(53)PPNS(-53)FNAK	GLSNWLSSVGHRKIPSPPNSFNAKNRAATVD	1	5122	60897	NA	NA	NA	NA	NA	NA	NA	NA	NA	NA	NA	NA	NA	NA	NA	NA	NA	NA	NA	NA	NA	NA	NA	NA	NA	NA	NA	NA	NA	NA	NS	NS	NS	NQ	NQ	NQ
AT1G73660	SIS8	Probable serine/threonine-protein kinase SIS8 [Source:UniProtKB/Swiss-Prot;Acc:Q9C9U5]	S484	AT1G73660.1	AT1G73660.1	484	3	___1	0.97881	0.00243798	60.598	45.21	40.496	1.1831	37620000	X;X;X;X;X;X;X;X;X;X;X;X;X;X;X;Phospho (STY);X;X;X;Oxidation (M);X;Phospho (STY);X;Phospho (STY);X;Phospho (STY);X;X;X;Phospho (STY);Phospho (STY)	PIHS(0.979)FT(0.021)HMR	PIHS(17)FT(-17)HMR	VEKAPFQNLSSRPIHSFTHMRSPSWTEGVSS	1	5123	5124	NA	NA	NA	NA	NA	NA	NA	NA	NA	0.00409752	0.0321815	-0.415141	NA	NA	NA	NA	NA	NA	NA	NA	NA	NA	NA	NA	1144.38	1239.96	1043.53	819.278	859.724	891.45	NS	NS	NS	NQ	NQ	NQ
AT1G73660	SIS8	Probable serine/threonine-protein kinase SIS8 [Source:UniProtKB/Swiss-Prot;Acc:Q9C9U5]	S484	AT1G73660.1	AT1G73660.1	484	3	___2	0.97881	0.00243798	60.598	45.21	40.496	1.1831	37620000	X;X;X;X;X;X;X;X;X;X;X;X;X;X;X;Phospho (STY);X;X;X;Oxidation (M);X;Phospho (STY);X;Phospho (STY);X;Phospho (STY);X;X;X;Phospho (STY);Phospho (STY)	PIHS(0.979)FT(0.021)HMR	PIHS(17)FT(-17)HMR	VEKAPFQNLSSRPIHSFTHMRSPSWTEGVSS	1	5123	33011	NA	NA	NA	NA	NA	NA	NA	NA	NA	NA	NA	NA	NA	NA	NA	NA	NA	NA	NA	NA	NA	NA	NA	NA	NA	NA	NA	NA	NA	NA	NS	NS	NS	NQ	NQ	NQ
AT1G73660	SIS8	Probable serine/threonine-protein kinase SIS8 [Source:UniProtKB/Swiss-Prot;Acc:Q9C9U5]	S484	AT1G73660.1	AT1G73660.1	484	3	___3	0.97881	0.00243798	60.598	45.21	40.496	1.1831	37620000	X;X;X;X;X;X;X;X;X;X;X;X;X;X;X;Phospho (STY);X;X;X;Oxidation (M);X;Phospho (STY);X;Phospho (STY);X;Phospho (STY);X;X;X;Phospho (STY);Phospho (STY)	PIHS(0.979)FT(0.021)HMR	PIHS(17)FT(-17)HMR	VEKAPFQNLSSRPIHSFTHMRSPSWTEGVSS	1	5123	60898	NA	NA	NA	NA	NA	NA	NA	NA	NA	NA	NA	NA	NA	NA	NA	NA	NA	NA	NA	NA	NA	NA	NA	NA	NA	NA	NA	NA	NA	NA	NS	NS	NS	NQ	NQ	NQ
AT1G73660	SIS8	Probable serine/threonine-protein kinase SIS8 [Source:UniProtKB/Swiss-Prot;Acc:Q9C9U5]	S490	AT1G73660.1	AT1G73660.1	490	2	___1	0.969474	2.29e-17	101.39	73.089	101.39	0.42704	484230000	X;X;X;X;X;X;X;X;X;Phospho (STY);X;X;X;Oxidation (M);X;Phospho (STY);X;X;X;X;X;X;X;Phospho (STY);Phospho (STY);X;X;X;X;X;X	S(0.969)PS(0.03)WTEGVS(0.202)S(0.798)PAAQR	S(15)PS(-15)WT(-42)EGVS(-6)S(6)PAAQR	QNLSSRPIHSFTHMRSPSWTEGVSSPAAQRM	1;2	5130	5131	0.28896	0.877608	0.21628	0.207676	0.665231	0.256889	0.1785	0.578289	0.274231	NA	NA	NA	1362.95	1236.33	NA	1539.13	1511.48	NA	1287.41	1822.66	NA	1598.56	1577.64	NA	NA	NA	NA	NA	NA	NA	NS	NS	NS	NQ	NQ	NQ
AT1G73660	SIS8	Probable serine/threonine-protein kinase SIS8 [Source:UniProtKB/Swiss-Prot;Acc:Q9C9U5]	S490	AT1G73660.1	AT1G73660.1	490	2	___2	0.969474	2.29e-17	101.39	73.089	101.39	0.42704	484230000	X;X;X;X;X;X;X;X;X;Phospho (STY);X;X;X;Oxidation (M);X;Phospho (STY);X;X;X;X;X;X;X;Phospho (STY);Phospho (STY);X;X;X;X;X;X	S(0.969)PS(0.03)WTEGVS(0.202)S(0.798)PAAQR	S(15)PS(-15)WT(-42)EGVS(-6)S(6)PAAQR	QNLSSRPIHSFTHMRSPSWTEGVSSPAAQRM	1;2	5130	33018	NA	NA	NA	NA	NA	NA	NA	NA	NA	0.585345	0.840426	0.132958	NA	NA	NA	NA	NA	NA	NA	NA	NA	NA	NA	NA	791.597	661.809	552.708	648.744	763.396	787.537	NS	NS	NS	NQ	NQ	NQ
AT1G73660	SIS8	Probable serine/threonine-protein kinase SIS8 [Source:UniProtKB/Swiss-Prot;Acc:Q9C9U5]	S490	AT1G73660.1	AT1G73660.1	490	2	___3	0.969474	2.29e-17	101.39	73.089	101.39	0.42704	484230000	X;X;X;X;X;X;X;X;X;Phospho (STY);X;X;X;Oxidation (M);X;Phospho (STY);X;X;X;X;X;X;X;Phospho (STY);Phospho (STY);X;X;X;X;X;X	S(0.969)PS(0.03)WTEGVS(0.202)S(0.798)PAAQR	S(15)PS(-15)WT(-42)EGVS(-6)S(6)PAAQR	QNLSSRPIHSFTHMRSPSWTEGVSSPAAQRM	1;2	5130	60905	NA	NA	NA	NA	NA	NA	NA	NA	NA	NA	NA	NA	NA	NA	NA	NA	NA	NA	NA	NA	NA	NA	NA	NA	NA	NA	NA	NA	NA	NA	NS	NS	NS	NQ	NQ	NQ
AT1G73660	SIS8	Probable serine/threonine-protein kinase SIS8 [Source:UniProtKB/Swiss-Prot;Acc:Q9C9U5]	S492	AT1G73660.1	AT1G73660.1	492	2	___2	0.987673	4.82e-22	110.35	86.79	67.275	0.56302	391240000	X;X;X;X;X;X;X;Phospho (STY);X;X;X;Oxidation (M);X;X;X;Phospho (STY);X;X;X;X;X;Phospho (STY);Phospho (STY);X;X;X;X;X;X;X;X	S(0.012)PS(0.988)WTEGVSSPAAQR	S(-19)PS(19)WT(-35)EGVS(-55)S(-55)PAAQR	LSSRPIHSFTHMRSPSWTEGVSSPAAQRMKV	1;2	5131	33019	7.82194e-05	0.00426651	0.655083	0.676325	0.863027	0.069299	0.134058	0.343134	0.248109	0.517623	0.801568	0.129067	2300.84	2283.58	2115.89	2845.28	3373.97	4334.24	2210.59	2163.08	2662.55	2281.62	2505.49	3138.53	862.48	725.894	725.133	822.783	779.433	927.672	NS	NS	NS	NQ	NQ	NQ
AT1G73660	SIS8	Probable serine/threonine-protein kinase SIS8 [Source:UniProtKB/Swiss-Prot;Acc:Q9C9U5]	S492	AT1G73660.1	AT1G73660.1	492	2	___1	0.987673	4.82e-22	110.35	86.79	67.275	0.56302	391240000	X;X;X;X;X;X;X;Phospho (STY);X;X;X;Oxidation (M);X;X;X;Phospho (STY);X;X;X;X;X;Phospho (STY);Phospho (STY);X;X;X;X;X;X;X;X	S(0.012)PS(0.988)WTEGVSSPAAQR	S(-19)PS(19)WT(-35)EGVS(-55)S(-55)PAAQR	LSSRPIHSFTHMRSPSWTEGVSSPAAQRMKV	1;2	5131	5132	0.391786	0.931485	-0.14606	0.901148	0.986773	-0.02137	0.694965	0.914219	-0.0669745	0.892966	0.969024	0.0177217	2652.8	3240.11	NA	2776.53	2607.22	NA	2747.96	3069.57	NA	2713.16	2974.22	NA	1884.58	2068.33	1741.87	2050.62	1717.79	1996.37	NS	NS	NS	NQ	NQ	NQ
AT1G73660	SIS8	Probable serine/threonine-protein kinase SIS8 [Source:UniProtKB/Swiss-Prot;Acc:Q9C9U5]	S492	AT1G73660.1	AT1G73660.1	492	2	___3	0.987673	4.82e-22	110.35	86.79	67.275	0.56302	391240000	X;X;X;X;X;X;X;Phospho (STY);X;X;X;Oxidation (M);X;X;X;Phospho (STY);X;X;X;X;X;Phospho (STY);Phospho (STY);X;X;X;X;X;X;X;X	S(0.012)PS(0.988)WTEGVSSPAAQR	S(-19)PS(19)WT(-35)EGVS(-55)S(-55)PAAQR	LSSRPIHSFTHMRSPSWTEGVSSPAAQRMKV	1;2	5131	60906	NA	NA	NA	NA	NA	NA	NA	NA	NA	NA	NA	NA	NA	NA	NA	NA	NA	NA	NA	NA	NA	NA	NA	NA	NA	NA	NA	NA	NA	NA	NS	NS	NS	NQ	NQ	NQ
AT1G73660	SIS8	Probable serine/threonine-protein kinase SIS8 [Source:UniProtKB/Swiss-Prot;Acc:Q9C9U5]	S498	AT1G73660.1	AT1G73660.1	498	3	___2	0.719795	1.04e-17	99.021	79.012	99.021	0.30856	80102000	X;Phospho (STY);X;X;X;Oxidation (M);X;Phospho (STY);X;Phospho (STY);X;X;X;X;X;Phospho (STY);X;X;X;X;X;X;X;X;X;X;X;X;X;X;X	S(0.353)PS(0.626)WT(0.02)EGVS(0.72)S(0.28)PAAQR	S(-2.5)PS(2.5)WT(-15)EGVS(4.2)S(-4.2)PAAQR	HSFTHMRSPSWTEGVSSPAAQRMKVKDVSQY	2	5132	33020	NA	NA	NA	NA	NA	NA	NA	NA	NA	0.585345	0.840426	0.132958	NA	NA	NA	NA	NA	NA	NA	NA	NA	NA	NA	NA	791.597	661.809	552.708	648.744	763.396	787.537	NS	NS	NS	NQ	NQ	NQ
AT1G73660	SIS8	Probable serine/threonine-protein kinase SIS8 [Source:UniProtKB/Swiss-Prot;Acc:Q9C9U5]	S498	AT1G73660.1	AT1G73660.1	498	3	___1	0.719795	1.04e-17	99.021	79.012	99.021	0.30856	80102000	X;Phospho (STY);X;X;X;Oxidation (M);X;Phospho (STY);X;Phospho (STY);X;X;X;X;X;Phospho (STY);X;X;X;X;X;X;X;X;X;X;X;X;X;X;X	S(0.353)PS(0.626)WT(0.02)EGVS(0.72)S(0.28)PAAQR	S(-2.5)PS(2.5)WT(-15)EGVS(4.2)S(-4.2)PAAQR	HSFTHMRSPSWTEGVSSPAAQRMKVKDVSQY	2	5132	5133	NA	NA	NA	NA	NA	NA	NA	NA	NA	NA	NA	NA	NA	NA	NA	NA	NA	NA	NA	NA	NA	NA	NA	NA	NA	NA	NA	NA	NA	NA	NS	NS	NS	NQ	NQ	NQ
AT1G73660	SIS8	Probable serine/threonine-protein kinase SIS8 [Source:UniProtKB/Swiss-Prot;Acc:Q9C9U5]	S498	AT1G73660.1	AT1G73660.1	498	3	___3	0.719795	1.04e-17	99.021	79.012	99.021	0.30856	80102000	X;Phospho (STY);X;X;X;Oxidation (M);X;Phospho (STY);X;Phospho (STY);X;X;X;X;X;Phospho (STY);X;X;X;X;X;X;X;X;X;X;X;X;X;X;X	S(0.353)PS(0.626)WT(0.02)EGVS(0.72)S(0.28)PAAQR	S(-2.5)PS(2.5)WT(-15)EGVS(4.2)S(-4.2)PAAQR	HSFTHMRSPSWTEGVSSPAAQRMKVKDVSQY	2	5132	60907	NA	NA	NA	NA	NA	NA	NA	NA	NA	NA	NA	NA	NA	NA	NA	NA	NA	NA	NA	NA	NA	NA	NA	NA	NA	NA	NA	NA	NA	NA	NS	NS	NS	NQ	NQ	NQ
AT1G73660	SIS8	Probable serine/threonine-protein kinase SIS8 [Source:UniProtKB/Swiss-Prot;Acc:Q9C9U5]	S499	AT1G73660.1	AT1G73660.1	499	3	___2	0.819189	2.29e-17	101.39	73.089	94.856	0.56353	222200000	Phospho (STY);X;X;X;Oxidation (M);X;Phospho (STY);X;Phospho (STY);X;X;X;X;X;X;Phospho (STY);X;X;X;X;X;X;X;X;X;X;X;X;X;X;X	S(0.36)PS(0.619)WT(0.022)EGVS(0.181)S(0.819)PAAQR	S(-2.4)PS(2.4)WT(-15)EGVS(-6.6)S(6.6)PAAQR	SFTHMRSPSWTEGVSSPAAQRMKVKDVSQYM	2	5133	33021	0.0038826	0.138725	0.477204	0.549543	0.890991	0.0989924	0.736663	0.929161	0.0557144	0.517623	0.801568	0.129067	3592.7	NA	3407.22	4442.83	NA	5404.45	3451.78	NA	4055.32	3562.7	NA	3788.43	862.48	725.894	725.133	822.783	779.433	927.672	NS	NS	NS	NQ	NQ	NQ
AT1G73660	SIS8	Probable serine/threonine-protein kinase SIS8 [Source:UniProtKB/Swiss-Prot;Acc:Q9C9U5]	S499	AT1G73660.1	AT1G73660.1	499	3	___1	0.819189	2.29e-17	101.39	73.089	94.856	0.56353	222200000	Phospho (STY);X;X;X;Oxidation (M);X;Phospho (STY);X;Phospho (STY);X;X;X;X;X;X;Phospho (STY);X;X;X;X;X;X;X;X;X;X;X;X;X;X;X	S(0.36)PS(0.619)WT(0.022)EGVS(0.181)S(0.819)PAAQR	S(-2.4)PS(2.4)WT(-15)EGVS(-6.6)S(6.6)PAAQR	SFTHMRSPSWTEGVSSPAAQRMKVKDVSQYM	2	5133	5134	NA	NA	NA	NA	NA	NA	NA	NA	NA	NA	NA	NA	NA	NA	NA	NA	NA	NA	NA	NA	NA	NA	NA	NA	NA	NA	NA	NA	NA	NA	NS	NS	NS	NQ	NQ	NQ
AT1G73660	SIS8	Probable serine/threonine-protein kinase SIS8 [Source:UniProtKB/Swiss-Prot;Acc:Q9C9U5]	S499	AT1G73660.1	AT1G73660.1	499	3	___3	0.819189	2.29e-17	101.39	73.089	94.856	0.56353	222200000	Phospho (STY);X;X;X;Oxidation (M);X;Phospho (STY);X;Phospho (STY);X;X;X;X;X;X;Phospho (STY);X;X;X;X;X;X;X;X;X;X;X;X;X;X;X	S(0.36)PS(0.619)WT(0.022)EGVS(0.181)S(0.819)PAAQR	S(-2.4)PS(2.4)WT(-15)EGVS(-6.6)S(6.6)PAAQR	SFTHMRSPSWTEGVSSPAAQRMKVKDVSQYM	2	5133	60908	NA	NA	NA	NA	NA	NA	NA	NA	NA	NA	NA	NA	NA	NA	NA	NA	NA	NA	NA	NA	NA	NA	NA	NA	NA	NA	NA	NA	NA	NA	NS	NS	NS	NQ	NQ	NQ
AT1G73660	SIS8	Probable serine/threonine-protein kinase SIS8 [Source:UniProtKB/Swiss-Prot;Acc:Q9C9U5]	S615	AT1G73660.1	AT1G73660.1	615	3	___1	0.571812	0.000821749	41.911	25.605	41.911	-1.3507	6372300	X;X;X;X;X;X;X;X;X;X;X;X;X;X;X;Phospho (STY);X;X;X;X;X;X;X;X;X;X;X;X;X;X;X	VVS(0.182)QS(0.572)DS(0.182)S(0.06)HS(0.004)EASSTEYAR	VVS(-5)QS(5)DS(-5)S(-9.8)HS(-22)EAS(-33)S(-36)T(-36)EY(-39)AR	TNAHDQRDNGKVVSQSDSSHSEASSTEYART	1	5134	5135	NA	NA	NA	NA	NA	NA	NA	NA	NA	0.0602099	0.283944	-0.452424	NA	NA	NA	NA	NA	NA	NA	NA	NA	NA	NA	NA	590.442	470.358	587.262	395.495	275.764	532.987	NS	NS	NS	NQ	NQ	NQ
AT1G73660	SIS8	Probable serine/threonine-protein kinase SIS8 [Source:UniProtKB/Swiss-Prot;Acc:Q9C9U5]	S615	AT1G73660.1	AT1G73660.1	615	3	___2	0.571812	0.000821749	41.911	25.605	41.911	-1.3507	6372300	X;X;X;X;X;X;X;X;X;X;X;X;X;X;X;Phospho (STY);X;X;X;X;X;X;X;X;X;X;X;X;X;X;X	VVS(0.182)QS(0.572)DS(0.182)S(0.06)HS(0.004)EASSTEYAR	VVS(-5)QS(5)DS(-5)S(-9.8)HS(-22)EAS(-33)S(-36)T(-36)EY(-39)AR	TNAHDQRDNGKVVSQSDSSHSEASSTEYART	1	5134	33022	NA	NA	NA	NA	NA	NA	NA	NA	NA	NA	NA	NA	NA	NA	NA	NA	NA	NA	NA	NA	NA	NA	NA	NA	NA	NA	NA	NA	NA	NA	NS	NS	NS	NQ	NQ	NQ
AT1G73660	SIS8	Probable serine/threonine-protein kinase SIS8 [Source:UniProtKB/Swiss-Prot;Acc:Q9C9U5]	S615	AT1G73660.1	AT1G73660.1	615	3	___3	0.571812	0.000821749	41.911	25.605	41.911	-1.3507	6372300	X;X;X;X;X;X;X;X;X;X;X;X;X;X;X;Phospho (STY);X;X;X;X;X;X;X;X;X;X;X;X;X;X;X	VVS(0.182)QS(0.572)DS(0.182)S(0.06)HS(0.004)EASSTEYAR	VVS(-5)QS(5)DS(-5)S(-9.8)HS(-22)EAS(-33)S(-36)T(-36)EY(-39)AR	TNAHDQRDNGKVVSQSDSSHSEASSTEYART	1	5134	60909	NA	NA	NA	NA	NA	NA	NA	NA	NA	NA	NA	NA	NA	NA	NA	NA	NA	NA	NA	NA	NA	NA	NA	NA	NA	NA	NA	NA	NA	NA	NS	NS	NS	NQ	NQ	NQ
AT1G73660	SIS8	Probable serine/threonine-protein kinase SIS8 [Source:UniProtKB/Swiss-Prot;Acc:Q9C9U5]	S68	AT1G73660.1	AT1G73660.1	68	2	___1	0.795068	0.00139615	61.353	35.415	54.259	0.95952	57865000	X;X;X;X;X;X;X;X;X;X;X;X;X;X;X;Phospho (STY);X;X;Phospho (STY);X;X;X;X;X;X;X;X;X;X;X;X	S(0.002)IDVS(0.795)S(0.169)S(0.054)S(0.647)S(0.333)PR	S(-27)IDVS(7)S(-7)S(-14)S(3)S(-3)PR	SISTTKSNHHKSIDVSSSSSPRSHHSNSPEI	1;2	5125	5126	NA	NA	NA	NA	NA	NA	NA	NA	NA	NA	NA	NA	NA	NA	NA	NA	NA	NA	NA	NA	NA	NA	NA	NA	NA	NA	NA	NA	NA	NA	NS	NS	NS	NQ	NQ	NQ
AT1G73660	SIS8	Probable serine/threonine-protein kinase SIS8 [Source:UniProtKB/Swiss-Prot;Acc:Q9C9U5]	S68	AT1G73660.1	AT1G73660.1	68	2	___2	0.795068	0.00139615	61.353	35.415	54.259	0.95952	57865000	X;X;X;X;X;X;X;X;X;X;X;X;X;X;X;Phospho (STY);X;X;Phospho (STY);X;X;X;X;X;X;X;X;X;X;X;X	S(0.002)IDVS(0.795)S(0.169)S(0.054)S(0.647)S(0.333)PR	S(-27)IDVS(7)S(-7)S(-14)S(3)S(-3)PR	SISTTKSNHHKSIDVSSSSSPRSHHSNSPEI	1;2	5125	33013	NA	NA	NA	NA	NA	NA	NA	NA	NA	NA	NA	NA	NA	NA	NA	NA	NA	NA	NA	NA	NA	NA	NA	NA	NA	NA	NA	NA	NA	NA	NS	NS	NS	NQ	NQ	NQ
AT1G73660	SIS8	Probable serine/threonine-protein kinase SIS8 [Source:UniProtKB/Swiss-Prot;Acc:Q9C9U5]	S68	AT1G73660.1	AT1G73660.1	68	2	___3	0.795068	0.00139615	61.353	35.415	54.259	0.95952	57865000	X;X;X;X;X;X;X;X;X;X;X;X;X;X;X;Phospho (STY);X;X;Phospho (STY);X;X;X;X;X;X;X;X;X;X;X;X	S(0.002)IDVS(0.795)S(0.169)S(0.054)S(0.647)S(0.333)PR	S(-27)IDVS(7)S(-7)S(-14)S(3)S(-3)PR	SISTTKSNHHKSIDVSSSSSPRSHHSNSPEI	1;2	5125	60900	NA	NA	NA	NA	NA	NA	NA	NA	NA	NA	NA	NA	NA	NA	NA	NA	NA	NA	NA	NA	NA	NA	NA	NA	NA	NA	NA	NA	NA	NA	NS	NS	NS	NQ	NQ	NQ
AT1G73660	SIS8	Probable serine/threonine-protein kinase SIS8 [Source:UniProtKB/Swiss-Prot;Acc:Q9C9U5]	S699	AT1G73660.1	AT1G73660.1	699	4	___1	0.918364	1.92e-12	64.701	61.169	64.701	-0.30477	18820000	X;X;X;X;X;X;X;X;X;X;X;X;X;X;X;Phospho (STY);X;X;X;X;X;X;X;X;X;X;X;X;X;X;X	QLELGS(0.002)NS(0.017)DGDDGS(0.918)GGHEPQGS(0.058)GDS(0.005)NHGPNSGGER	QLELGS(-27)NS(-17)DGDDGS(12)GGHEPQGS(-12)GDS(-23)NHGPNS(-37)GGER	SRQLELGSNSDGDDGSGGHEPQGSGDSNHGP	1	5124	5125	NA	NA	NA	NA	NA	NA	NA	NA	NA	0.496312	0.789882	0.120196	NA	NA	NA	NA	NA	NA	NA	NA	NA	NA	NA	NA	942.987	684.054	905.723	818.021	816.616	1118.03	NS	NS	NS	NQ	NQ	NQ
AT1G73660	SIS8	Probable serine/threonine-protein kinase SIS8 [Source:UniProtKB/Swiss-Prot;Acc:Q9C9U5]	S699	AT1G73660.1	AT1G73660.1	699	4	___2	0.918364	1.92e-12	64.701	61.169	64.701	-0.30477	18820000	X;X;X;X;X;X;X;X;X;X;X;X;X;X;X;Phospho (STY);X;X;X;X;X;X;X;X;X;X;X;X;X;X;X	QLELGS(0.002)NS(0.017)DGDDGS(0.918)GGHEPQGS(0.058)GDS(0.005)NHGPNSGGER	QLELGS(-27)NS(-17)DGDDGS(12)GGHEPQGS(-12)GDS(-23)NHGPNS(-37)GGER	SRQLELGSNSDGDDGSGGHEPQGSGDSNHGP	1	5124	33012	NA	NA	NA	NA	NA	NA	NA	NA	NA	NA	NA	NA	NA	NA	NA	NA	NA	NA	NA	NA	NA	NA	NA	NA	NA	NA	NA	NA	NA	NA	NS	NS	NS	NQ	NQ	NQ
AT1G73660	SIS8	Probable serine/threonine-protein kinase SIS8 [Source:UniProtKB/Swiss-Prot;Acc:Q9C9U5]	S699	AT1G73660.1	AT1G73660.1	699	4	___3	0.918364	1.92e-12	64.701	61.169	64.701	-0.30477	18820000	X;X;X;X;X;X;X;X;X;X;X;X;X;X;X;Phospho (STY);X;X;X;X;X;X;X;X;X;X;X;X;X;X;X	QLELGS(0.002)NS(0.017)DGDDGS(0.918)GGHEPQGS(0.058)GDS(0.005)NHGPNSGGER	QLELGS(-27)NS(-17)DGDDGS(12)GGHEPQGS(-12)GDS(-23)NHGPNS(-37)GGER	SRQLELGSNSDGDDGSGGHEPQGSGDSNHGP	1	5124	60899	NA	NA	NA	NA	NA	NA	NA	NA	NA	NA	NA	NA	NA	NA	NA	NA	NA	NA	NA	NA	NA	NA	NA	NA	NA	NA	NA	NA	NA	NA	NS	NS	NS	NQ	NQ	NQ
AT1G73660	SIS8	Probable serine/threonine-protein kinase SIS8 [Source:UniProtKB/Swiss-Prot;Acc:Q9C9U5]	S70	AT1G73660.1	AT1G73660.1	70	2	___1	0.320772	1.13e-09	100.69	62.449	100.69	1.3197	0	X;X;X;X;X;X;X;X;X;X;X;X;X;X;X;Phospho (STY);X;X;X;X;X;X;X;X;X;X;X;X;X;X;X	SIDVS(0.004)S(0.034)S(0.321)S(0.321)S(0.321)PR	S(-76)IDVS(-19)S(-9.8)S(0)S(0)S(0)PR	STTKSNHHKSIDVSSSSSPRSHHSNSPEIKP		5126	5127	NA	NA	NA	NA	NA	NA	NA	NA	NA	NA	NA	NA	NA	NA	NA	NA	NA	NA	NA	NA	NA	NA	NA	NA	NA	NA	NA	NA	NA	NA	NS	NS	NS	NQ	NQ	NQ
AT1G73660	SIS8	Probable serine/threonine-protein kinase SIS8 [Source:UniProtKB/Swiss-Prot;Acc:Q9C9U5]	S70	AT1G73660.1	AT1G73660.1	70	2	___2	0.320772	1.13e-09	100.69	62.449	100.69	1.3197	0	X;X;X;X;X;X;X;X;X;X;X;X;X;X;X;Phospho (STY);X;X;X;X;X;X;X;X;X;X;X;X;X;X;X	SIDVS(0.004)S(0.034)S(0.321)S(0.321)S(0.321)PR	S(-76)IDVS(-19)S(-9.8)S(0)S(0)S(0)PR	STTKSNHHKSIDVSSSSSPRSHHSNSPEIKP		5126	33014	NA	NA	NA	NA	NA	NA	NA	NA	NA	NA	NA	NA	NA	NA	NA	NA	NA	NA	NA	NA	NA	NA	NA	NA	NA	NA	NA	NA	NA	NA	NS	NS	NS	NQ	NQ	NQ
AT1G73660	SIS8	Probable serine/threonine-protein kinase SIS8 [Source:UniProtKB/Swiss-Prot;Acc:Q9C9U5]	S70	AT1G73660.1	AT1G73660.1	70	2	___3	0.320772	1.13e-09	100.69	62.449	100.69	1.3197	0	X;X;X;X;X;X;X;X;X;X;X;X;X;X;X;Phospho (STY);X;X;X;X;X;X;X;X;X;X;X;X;X;X;X	SIDVS(0.004)S(0.034)S(0.321)S(0.321)S(0.321)PR	S(-76)IDVS(-19)S(-9.8)S(0)S(0)S(0)PR	STTKSNHHKSIDVSSSSSPRSHHSNSPEIKP		5126	60901	NA	NA	NA	NA	NA	NA	NA	NA	NA	NA	NA	NA	NA	NA	NA	NA	NA	NA	NA	NA	NA	NA	NA	NA	NA	NA	NA	NA	NA	NA	NS	NS	NS	NQ	NQ	NQ
AT1G73660	SIS8	Probable serine/threonine-protein kinase SIS8 [Source:UniProtKB/Swiss-Prot;Acc:Q9C9U5]	S71	AT1G73660.1	AT1G73660.1	71	2	___1	0.848902	4.33e-16	111.27	72.698	111.27	0.0082222	52071000	X;X;X;X;X;X;X;X;X;X;X;X;Phospho (STY);X;X;Phospho (STY);X;X;X;X;X;X;X;X;X;X;X;X;X;X;X	SIDVS(0.002)S(0.009)S(0.085)S(0.849)S(0.055)PR	S(-76)IDVS(-27)S(-20)S(-10)S(10)S(-12)PR	TTKSNHHKSIDVSSSSSPRSHHSNSPEIKPF	1;2	5127	5128	NA	NA	NA	NA	NA	NA	NA	NA	NA	NA	NA	NA	NA	NA	NA	NA	NA	NA	NA	NA	NA	NA	NA	NA	NA	NA	NA	NA	NA	NA	NS	NS	NS	NQ	NQ	NQ
AT1G73660	SIS8	Probable serine/threonine-protein kinase SIS8 [Source:UniProtKB/Swiss-Prot;Acc:Q9C9U5]	S71	AT1G73660.1	AT1G73660.1	71	2	___2	0.848902	4.33e-16	111.27	72.698	111.27	0.0082222	52071000	X;X;X;X;X;X;X;X;X;X;X;X;Phospho (STY);X;X;Phospho (STY);X;X;X;X;X;X;X;X;X;X;X;X;X;X;X	SIDVS(0.002)S(0.009)S(0.085)S(0.849)S(0.055)PR	S(-76)IDVS(-27)S(-20)S(-10)S(10)S(-12)PR	TTKSNHHKSIDVSSSSSPRSHHSNSPEIKPF	1;2	5127	33015	NA	NA	NA	NA	NA	NA	NA	NA	NA	NA	NA	NA	NA	NA	NA	NA	NA	NA	NA	NA	NA	NA	NA	NA	NA	NA	NA	NA	NA	NA	NS	NS	NS	NQ	NQ	NQ
AT1G73660	SIS8	Probable serine/threonine-protein kinase SIS8 [Source:UniProtKB/Swiss-Prot;Acc:Q9C9U5]	S71	AT1G73660.1	AT1G73660.1	71	2	___3	0.848902	4.33e-16	111.27	72.698	111.27	0.0082222	52071000	X;X;X;X;X;X;X;X;X;X;X;X;Phospho (STY);X;X;Phospho (STY);X;X;X;X;X;X;X;X;X;X;X;X;X;X;X	SIDVS(0.002)S(0.009)S(0.085)S(0.849)S(0.055)PR	S(-76)IDVS(-27)S(-20)S(-10)S(10)S(-12)PR	TTKSNHHKSIDVSSSSSPRSHHSNSPEIKPF	1;2	5127	60902	NA	NA	NA	NA	NA	NA	NA	NA	NA	NA	NA	NA	NA	NA	NA	NA	NA	NA	NA	NA	NA	NA	NA	NA	NA	NA	NA	NA	NA	NA	NS	NS	NS	NQ	NQ	NQ
AT1G73660	SIS8	Probable serine/threonine-protein kinase SIS8 [Source:UniProtKB/Swiss-Prot;Acc:Q9C9U5]	S72	AT1G73660.1	AT1G73660.1	72	2	___1	0.987445	1.7e-46	166.69	104.88	166.69	-0.034863	11434000000	X;X;X;X;X;X;X;X;X;X;X;X;X;X;X;Phospho (STY);X;X;X;X;X;X;X;X;X;X;X;X;X;X;X	SIDVSSS(0.001)S(0.011)S(0.987)PR	S(-98)IDVS(-46)S(-36)S(-30)S(-19)S(19)PR	TKSNHHKSIDVSSSSSPRSHHSNSPEIKPFS	1	5128	5129	0.530145	0.85337	-0.0717552	0.0193628	0.113468	0.266888	0.562064	0.772301	0.0662426	0.601208	0.848765	-0.0437067	4980.19	5558.71	5338.97	4935.82	4692.42	5478.54	6245.77	6497.96	6376.31	5861.5	4973.03	5732.94	15761.2	14378.4	15176.3	15237	13764.3	14959.4	NS	NS	NS	NQ	NQ	NQ
AT1G73660	SIS8	Probable serine/threonine-protein kinase SIS8 [Source:UniProtKB/Swiss-Prot;Acc:Q9C9U5]	S72	AT1G73660.1	AT1G73660.1	72	2	___2	0.987445	1.7e-46	166.69	104.88	166.69	-0.034863	11434000000	X;X;X;X;X;X;X;X;X;X;X;X;X;X;X;Phospho (STY);X;X;X;X;X;X;X;X;X;X;X;X;X;X;X	SIDVSSS(0.001)S(0.011)S(0.987)PR	S(-98)IDVS(-46)S(-36)S(-30)S(-19)S(19)PR	TKSNHHKSIDVSSSSSPRSHHSNSPEIKPFS	1	5128	33016	NA	NA	NA	NA	NA	NA	NA	NA	NA	NA	NA	NA	NA	NA	NA	NA	NA	NA	NA	NA	NA	NA	NA	NA	NA	NA	NA	NA	NA	NA	NS	NS	NS	NQ	NQ	NQ
AT1G73660	SIS8	Probable serine/threonine-protein kinase SIS8 [Source:UniProtKB/Swiss-Prot;Acc:Q9C9U5]	S72	AT1G73660.1	AT1G73660.1	72	2	___3	0.987445	1.7e-46	166.69	104.88	166.69	-0.034863	11434000000	X;X;X;X;X;X;X;X;X;X;X;X;X;X;X;Phospho (STY);X;X;X;X;X;X;X;X;X;X;X;X;X;X;X	SIDVSSS(0.001)S(0.011)S(0.987)PR	S(-98)IDVS(-46)S(-36)S(-30)S(-19)S(19)PR	TKSNHHKSIDVSSSSSPRSHHSNSPEIKPFS	1	5128	60903	NA	NA	NA	NA	NA	NA	NA	NA	NA	NA	NA	NA	NA	NA	NA	NA	NA	NA	NA	NA	NA	NA	NA	NA	NA	NA	NA	NA	NA	NA	NS	NS	NS	NQ	NQ	NQ
AT1G73660	SIS8	Probable serine/threonine-protein kinase SIS8 [Source:UniProtKB/Swiss-Prot;Acc:Q9C9U5]	S725	AT1G73660.1	AT1G73660.1	725	3	___1	0.998354	0.0134068	48.44	25.011	48.44	-0.054887	5908800	X;X;X;X;X;X;X;X;X;X;X;X;X;X;X;Phospho (STY);X;X;X;X;X;X;X;X;X;X;X;X;X;X;X	S(0.998)IGNES(0.001)SK	S(29)IGNES(-29)S(-35)K	SNHGPNSGGERISDKSIGNESSKSDCDDVSD	1	5129	5130	NA	NA	NA	NA	NA	NA	NA	NA	NA	NA	NA	NA	NA	NA	NA	NA	NA	NA	NA	NA	NA	NA	NA	NA	NA	NA	NA	NA	NA	NA	NS	NS	NS	NQ	NQ	NQ
AT1G73660	SIS8	Probable serine/threonine-protein kinase SIS8 [Source:UniProtKB/Swiss-Prot;Acc:Q9C9U5]	S725	AT1G73660.1	AT1G73660.1	725	3	___2	0.998354	0.0134068	48.44	25.011	48.44	-0.054887	5908800	X;X;X;X;X;X;X;X;X;X;X;X;X;X;X;Phospho (STY);X;X;X;X;X;X;X;X;X;X;X;X;X;X;X	S(0.998)IGNES(0.001)SK	S(29)IGNES(-29)S(-35)K	SNHGPNSGGERISDKSIGNESSKSDCDDVSD	1	5129	33017	NA	NA	NA	NA	NA	NA	NA	NA	NA	NA	NA	NA	NA	NA	NA	NA	NA	NA	NA	NA	NA	NA	NA	NA	NA	NA	NA	NA	NA	NA	NS	NS	NS	NQ	NQ	NQ
AT1G73660	SIS8	Probable serine/threonine-protein kinase SIS8 [Source:UniProtKB/Swiss-Prot;Acc:Q9C9U5]	S725	AT1G73660.1	AT1G73660.1	725	3	___3	0.998354	0.0134068	48.44	25.011	48.44	-0.054887	5908800	X;X;X;X;X;X;X;X;X;X;X;X;X;X;X;Phospho (STY);X;X;X;X;X;X;X;X;X;X;X;X;X;X;X	S(0.998)IGNES(0.001)SK	S(29)IGNES(-29)S(-35)K	SNHGPNSGGERISDKSIGNESSKSDCDDVSD	1	5129	60904	NA	NA	NA	NA	NA	NA	NA	NA	NA	NA	NA	NA	NA	NA	NA	NA	NA	NA	NA	NA	NA	NA	NA	NA	NA	NA	NA	NA	NA	NA	NS	NS	NS	NQ	NQ	NQ
AT1G73660	SIS8	Probable serine/threonine-protein kinase SIS8 [Source:UniProtKB/Swiss-Prot;Acc:Q9C9U5]	S898	AT1G73660.1	AT1G73660.1	898	3	___1	0.786075	0.0119623	48.998	25.249	48.998	0.98718	2937700	X;X;X;X;X;X;X;X;X;X;X;X;X;X;X;Phospho (STY);X;X;X;Phospho (STY);X;X;X;X;X;X;X;X;X;X;X	HS(0.786)T(0.213)Y(0.002)LS(0.824)S(0.174)K	HS(5.7)T(-5.7)Y(-29)LS(6.8)S(-6.8)K	WVVKVCDFGLSRMKHSTYLSSKSTAGTAEWM	2	5120	5121	NA	NA	NA	NA	NA	NA	NA	NA	NA	NA	NA	NA	NA	NA	NA	NA	NA	NA	NA	NA	NA	NA	NA	NA	NA	NA	NA	NA	NA	NA	NS	NS	NS	NQ	NQ	NQ
AT1G73660	SIS8	Probable serine/threonine-protein kinase SIS8 [Source:UniProtKB/Swiss-Prot;Acc:Q9C9U5]	S898	AT1G73660.1	AT1G73660.1	898	3	___2	0.786075	0.0119623	48.998	25.249	48.998	0.98718	2937700	X;X;X;X;X;X;X;X;X;X;X;X;X;X;X;Phospho (STY);X;X;X;Phospho (STY);X;X;X;X;X;X;X;X;X;X;X	HS(0.786)T(0.213)Y(0.002)LS(0.824)S(0.174)K	HS(5.7)T(-5.7)Y(-29)LS(6.8)S(-6.8)K	WVVKVCDFGLSRMKHSTYLSSKSTAGTAEWM	2	5120	33008	NA	NA	NA	NA	NA	NA	NA	NA	NA	NA	NA	NA	NA	NA	NA	NA	NA	NA	NA	NA	NA	NA	NA	NA	NA	NA	NA	NA	NA	NA	NS	NS	NS	NQ	NQ	NQ
AT1G73660	SIS8	Probable serine/threonine-protein kinase SIS8 [Source:UniProtKB/Swiss-Prot;Acc:Q9C9U5]	S898	AT1G73660.1	AT1G73660.1	898	3	___3	0.786075	0.0119623	48.998	25.249	48.998	0.98718	2937700	X;X;X;X;X;X;X;X;X;X;X;X;X;X;X;Phospho (STY);X;X;X;Phospho (STY);X;X;X;X;X;X;X;X;X;X;X	HS(0.786)T(0.213)Y(0.002)LS(0.824)S(0.174)K	HS(5.7)T(-5.7)Y(-29)LS(6.8)S(-6.8)K	WVVKVCDFGLSRMKHSTYLSSKSTAGTAEWM	2	5120	60895	NA	NA	NA	NA	NA	NA	NA	NA	NA	NA	NA	NA	NA	NA	NA	NA	NA	NA	NA	NA	NA	NA	NA	NA	NA	NA	NA	NA	NA	NA	NS	NS	NS	NQ	NQ	NQ
AT1G73660	SIS8	Probable serine/threonine-protein kinase SIS8 [Source:UniProtKB/Swiss-Prot;Acc:Q9C9U5]	S902	AT1G73660.1	AT1G73660.1	902	3	___1	0.880434	0.00230581	79.974	59.67	60.434	1.1596	228410000	X;X;X;X;X;X;X;X;X;X;X;Phospho (STY);Phospho (STY);X;X;Phospho (STY);X;X;X;X;X;X;X;X;X;X;X;X;X;X;X	HS(0.001)T(0.008)Y(0.008)LS(0.88)S(0.102)K	HS(-28)T(-21)Y(-20)LS(9.3)S(-9.3)K	VCDFGLSRMKHSTYLSSKSTAGTAEWMAPEV	1;2	5121	5122	0.600873	0.880394	0.076454	0.438526	0.706492	0.113162	0.47905	0.713507	0.103404	0.29982	0.658153	-0.0943065	3893.38	5020.67	4462.48	4120.27	5301.83	4680.57	4406.15	5272.16	4804.54	4537.84	5301.23	4479.48	7574.87	8944.1	8387.64	7999.33	7568.96	7760.74	NS	NS	NS	NQ	NQ	NQ
AT1G73660	SIS8	Probable serine/threonine-protein kinase SIS8 [Source:UniProtKB/Swiss-Prot;Acc:Q9C9U5]	S902	AT1G73660.1	AT1G73660.1	902	3	___2	0.880434	0.00230581	79.974	59.67	60.434	1.1596	228410000	X;X;X;X;X;X;X;X;X;X;X;Phospho (STY);Phospho (STY);X;X;Phospho (STY);X;X;X;X;X;X;X;X;X;X;X;X;X;X;X	HS(0.001)T(0.008)Y(0.008)LS(0.88)S(0.102)K	HS(-28)T(-21)Y(-20)LS(9.3)S(-9.3)K	VCDFGLSRMKHSTYLSSKSTAGTAEWMAPEV	1;2	5121	33009	NA	NA	NA	NA	NA	NA	NA	NA	NA	NA	NA	NA	NA	NA	NA	NA	NA	NA	NA	NA	NA	NA	NA	NA	NA	NA	NA	NA	NA	NA	NS	NS	NS	NQ	NQ	NQ
AT1G73660	SIS8	Probable serine/threonine-protein kinase SIS8 [Source:UniProtKB/Swiss-Prot;Acc:Q9C9U5]	S902	AT1G73660.1	AT1G73660.1	902	3	___3	0.880434	0.00230581	79.974	59.67	60.434	1.1596	228410000	X;X;X;X;X;X;X;X;X;X;X;Phospho (STY);Phospho (STY);X;X;Phospho (STY);X;X;X;X;X;X;X;X;X;X;X;X;X;X;X	HS(0.001)T(0.008)Y(0.008)LS(0.88)S(0.102)K	HS(-28)T(-21)Y(-20)LS(9.3)S(-9.3)K	VCDFGLSRMKHSTYLSSKSTAGTAEWMAPEV	1;2	5121	60896	NA	NA	NA	NA	NA	NA	NA	NA	NA	NA	NA	NA	NA	NA	NA	NA	NA	NA	NA	NA	NA	NA	NA	NA	NA	NA	NA	NA	NA	NA	NS	NS	NS	NQ	NQ	NQ
AT1G73660	SIS8	Probable serine/threonine-protein kinase SIS8 [Source:UniProtKB/Swiss-Prot;Acc:Q9C9U5]	T494	AT1G73660.1	AT1G73660.1	494	2	___1	0.709876	2.35e-85	168.67	142.05	168.67	0.20316	368460000	X;X;X;X;X;Phospho (STY);X;X;X;Oxidation (M);X;X;X;X;X;Phospho (STY);X;X;X;X;X;X;X;X;X;X;X;X;X;X;X	S(0.008)PS(0.281)WT(0.71)EGVSSPAAQR	S(-19)PS(-4)WT(4)EGVS(-33)S(-67)PAAQR	SRPIHSFTHMRSPSWTEGVSSPAAQRMKVKD	1	23545	23299	NA	NA	NA	NA	NA	NA	NA	NA	NA	NA	NA	NA	NA	NA	NA	NA	NA	NA	NA	NA	NA	NA	NA	NA	NA	NA	NA	NA	NA	NA	NS	NS	NS	NQ	NQ	NQ
AT1G73660	SIS8	Probable serine/threonine-protein kinase SIS8 [Source:UniProtKB/Swiss-Prot;Acc:Q9C9U5]	T494	AT1G73660.1	AT1G73660.1	494	2	___2	0.709876	2.35e-85	168.67	142.05	168.67	0.20316	368460000	X;X;X;X;X;Phospho (STY);X;X;X;Oxidation (M);X;X;X;X;X;Phospho (STY);X;X;X;X;X;X;X;X;X;X;X;X;X;X;X	S(0.008)PS(0.281)WT(0.71)EGVSSPAAQR	S(-19)PS(-4)WT(4)EGVS(-33)S(-67)PAAQR	SRPIHSFTHMRSPSWTEGVSSPAAQRMKVKD	1	23545	51186	NA	NA	NA	NA	NA	NA	NA	NA	NA	NA	NA	NA	NA	NA	NA	NA	NA	NA	NA	NA	NA	NA	NA	NA	NA	NA	NA	NA	NA	NA	NS	NS	NS	NQ	NQ	NQ
AT1G73660	SIS8	Probable serine/threonine-protein kinase SIS8 [Source:UniProtKB/Swiss-Prot;Acc:Q9C9U5]	T494	AT1G73660.1	AT1G73660.1	494	2	___3	0.709876	2.35e-85	168.67	142.05	168.67	0.20316	368460000	X;X;X;X;X;Phospho (STY);X;X;X;Oxidation (M);X;X;X;X;X;Phospho (STY);X;X;X;X;X;X;X;X;X;X;X;X;X;X;X	S(0.008)PS(0.281)WT(0.71)EGVSSPAAQR	S(-19)PS(-4)WT(4)EGVS(-33)S(-67)PAAQR	SRPIHSFTHMRSPSWTEGVSSPAAQRMKVKD	1	23545	79073	NA	NA	NA	NA	NA	NA	NA	NA	NA	NA	NA	NA	NA	NA	NA	NA	NA	NA	NA	NA	NA	NA	NA	NA	NA	NA	NA	NA	NA	NA	NS	NS	NS	NQ	NQ	NQ
AT1G73670	MPK15	MAP kinase 15	S476	AT1G73670.1;AT3G18040.2;AT3G18040.1	AT1G73670.1;AT3G18040.2	476;321;409	2	___1	1	0.00726471	75.378	59.716	53.327	-0.065028	242420000	X;X;X;X;X;X;X;Phospho (STY);X;X;X;X;X;X;X;Phospho (STY);X;X;X;X;X;X;X;X;X;X;X;X;X;X;X	QHAS(1)LPR	QHAS(53)LPR	QGPGGRSNALQRQHASLPRERVPASKNETVE;YGKGEKGSPLQRQHASLPRERVPAPKKENGS	1	5136	5137	NA	NA	NA	NA	NA	NA	NA	NA	NA	0.892996	0.969024	-0.0128805	NA	NA	NA	NA	NA	NA	NA	NA	NA	NA	NA	NA	5880.86	5740.89	5502.15	5749.63	5328.89	5892.06	NS	NS	NS	NQ	NQ	NQ
AT1G73670	MPK15	MAP kinase 15	S476	AT1G73670.1;AT3G18040.2;AT3G18040.1	AT1G73670.1;AT3G18040.2	476;321;409	2	___2	1	0.00726471	75.378	59.716	53.327	-0.065028	242420000	X;X;X;X;X;X;X;Phospho (STY);X;X;X;X;X;X;X;Phospho (STY);X;X;X;X;X;X;X;X;X;X;X;X;X;X;X	QHAS(1)LPR	QHAS(53)LPR	QGPGGRSNALQRQHASLPRERVPASKNETVE;YGKGEKGSPLQRQHASLPRERVPAPKKENGS	1	5136	33024	NA	NA	NA	NA	NA	NA	NA	NA	NA	NA	NA	NA	NA	NA	NA	NA	NA	NA	NA	NA	NA	NA	NA	NA	NA	NA	NA	NA	NA	NA	NS	NS	NS	NQ	NQ	NQ
AT1G73670	MPK15	MAP kinase 15	S476	AT1G73670.1;AT3G18040.2;AT3G18040.1	AT1G73670.1;AT3G18040.2	476;321;409	2	___3	1	0.00726471	75.378	59.716	53.327	-0.065028	242420000	X;X;X;X;X;X;X;Phospho (STY);X;X;X;X;X;X;X;Phospho (STY);X;X;X;X;X;X;X;X;X;X;X;X;X;X;X	QHAS(1)LPR	QHAS(53)LPR	QGPGGRSNALQRQHASLPRERVPASKNETVE;YGKGEKGSPLQRQHASLPRERVPAPKKENGS	1	5136	60911	NA	NA	NA	NA	NA	NA	NA	NA	NA	NA	NA	NA	NA	NA	NA	NA	NA	NA	NA	NA	NA	NA	NA	NA	NA	NA	NA	NA	NA	NA	NS	NS	NS	NQ	NQ	NQ
AT1G73670	MPK15	MAP kinase 15	S507	AT1G73670.1	AT1G73670.1	507	3	___1	0.493107	5.91e-05	72.898	48.911	72.898	0.11497	0	X;X;X;X;X;X;X;X;X;X;X;X;X;X;X;Phospho (STY);X;X;X;X;X;X;X;X;X;X;X;X;X;X;X	TTAAVAS(0.493)T(0.324)LDS(0.182)PK	T(-39)T(-39)AAVAS(1.8)T(-1.8)LDS(-4.3)PK	ERSNDIERRTTAAVASTLDSPKASQQAEGTE		5137	5138	NA	NA	NA	NA	NA	NA	NA	NA	NA	NA	NA	NA	NA	NA	NA	NA	NA	NA	NA	NA	NA	NA	NA	NA	NA	NA	NA	NA	NA	NA	NS	NS	NS	NQ	NQ	NQ
AT1G73670	MPK15	MAP kinase 15	S507	AT1G73670.1	AT1G73670.1	507	3	___2	0.493107	5.91e-05	72.898	48.911	72.898	0.11497	0	X;X;X;X;X;X;X;X;X;X;X;X;X;X;X;Phospho (STY);X;X;X;X;X;X;X;X;X;X;X;X;X;X;X	TTAAVAS(0.493)T(0.324)LDS(0.182)PK	T(-39)T(-39)AAVAS(1.8)T(-1.8)LDS(-4.3)PK	ERSNDIERRTTAAVASTLDSPKASQQAEGTE		5137	33025	NA	NA	NA	NA	NA	NA	NA	NA	NA	NA	NA	NA	NA	NA	NA	NA	NA	NA	NA	NA	NA	NA	NA	NA	NA	NA	NA	NA	NA	NA	NS	NS	NS	NQ	NQ	NQ
AT1G73670	MPK15	MAP kinase 15	S507	AT1G73670.1	AT1G73670.1	507	3	___3	0.493107	5.91e-05	72.898	48.911	72.898	0.11497	0	X;X;X;X;X;X;X;X;X;X;X;X;X;X;X;Phospho (STY);X;X;X;X;X;X;X;X;X;X;X;X;X;X;X	TTAAVAS(0.493)T(0.324)LDS(0.182)PK	T(-39)T(-39)AAVAS(1.8)T(-1.8)LDS(-4.3)PK	ERSNDIERRTTAAVASTLDSPKASQQAEGTE		5137	60912	NA	NA	NA	NA	NA	NA	NA	NA	NA	NA	NA	NA	NA	NA	NA	NA	NA	NA	NA	NA	NA	NA	NA	NA	NA	NA	NA	NA	NA	NA	NS	NS	NS	NQ	NQ	NQ
AT1G73670	MPK15	MAP kinase 15	S511	AT1G73670.1	AT1G73670.1	511	2	___1	0.999771	3.26e-153	203.87	167.58	203.87	0.1734	1975100000	X;X;X;X;X;X;X;X;X;X;X;X;X;X;X;Phospho (STY);X;X;X;X;X;X;X;X;X;X;X;X;X;X;X	TTAAVASTLDS(1)PK	T(-82)T(-77)AAVAS(-47)T(-37)LDS(37)PK	DIERRTTAAVASTLDSPKASQQAEGTENGGG	1	5138	5139	0.444929	0.811141	-0.106877	0.268784	0.560226	-0.154729	0.367034	0.620922	0.126145	0.21444	0.57637	0.12844	8221.19	6616.86	6983.41	6558.31	5725.82	7981.58	7017.58	5708.94	6886.12	7093.17	8114.13	8516.79	2640	2365.09	2553.49	2758.71	2782.62	2720.53	NS	NS	NS	NQ	NQ	NQ
AT1G73670	MPK15	MAP kinase 15	S511	AT1G73670.1	AT1G73670.1	511	2	___2	0.999771	3.26e-153	203.87	167.58	203.87	0.1734	1975100000	X;X;X;X;X;X;X;X;X;X;X;X;X;X;X;Phospho (STY);X;X;X;X;X;X;X;X;X;X;X;X;X;X;X	TTAAVASTLDS(1)PK	T(-82)T(-77)AAVAS(-47)T(-37)LDS(37)PK	DIERRTTAAVASTLDSPKASQQAEGTENGGG	1	5138	33026	NA	NA	NA	NA	NA	NA	NA	NA	NA	NA	NA	NA	NA	NA	NA	NA	NA	NA	NA	NA	NA	NA	NA	NA	NA	NA	NA	NA	NA	NA	NS	NS	NS	NQ	NQ	NQ
AT1G73670	MPK15	MAP kinase 15	S511	AT1G73670.1	AT1G73670.1	511	2	___3	0.999771	3.26e-153	203.87	167.58	203.87	0.1734	1975100000	X;X;X;X;X;X;X;X;X;X;X;X;X;X;X;Phospho (STY);X;X;X;X;X;X;X;X;X;X;X;X;X;X;X	TTAAVASTLDS(1)PK	T(-82)T(-77)AAVAS(-47)T(-37)LDS(37)PK	DIERRTTAAVASTLDSPKASQQAEGTENGGG	1	5138	60913	NA	NA	NA	NA	NA	NA	NA	NA	NA	NA	NA	NA	NA	NA	NA	NA	NA	NA	NA	NA	NA	NA	NA	NA	NA	NA	NA	NA	NA	NA	NS	NS	NS	NQ	NQ	NQ
AT1G73670	MPK15	MAP kinase 15	S530	AT1G73670.1	AT1G73670.1	530	2	___1	1	3.84e-155	186.6	161.66	167.36	1.3517	48676000	X;X;X;X;X;X;X;X;X;X;X;X;X;X;X;Phospho (STY);X;X;X;X;X;X;X;X;X;X;X;X;X;X;X	ASQQAEGTENGGGGGYS(1)AR	AS(-160)QQAEGT(-93)ENGGGGGY(-100)S(93)AR	SQQAEGTENGGGGGYSARNLMKSSSISGSKC	1	5135	5136	0.798837	0.952462	0.0526695	7.83412e-24	9.93057e-22	-2.17313	3.68777e-05	0.000726257	0.854485	NA	NA	NA	2760.07	2404.86	2483.52	2712.82	1992.76	3228.38	714.973	491.304	489.446	4896.02	4754.02	4134.93	NA	NA	NA	NA	NA	NA	NS	NS	NS	NQ	NQ	NQ
AT1G73670	MPK15	MAP kinase 15	S530	AT1G73670.1	AT1G73670.1	530	2	___2	1	3.84e-155	186.6	161.66	167.36	1.3517	48676000	X;X;X;X;X;X;X;X;X;X;X;X;X;X;X;Phospho (STY);X;X;X;X;X;X;X;X;X;X;X;X;X;X;X	ASQQAEGTENGGGGGYS(1)AR	AS(-160)QQAEGT(-93)ENGGGGGY(-100)S(93)AR	SQQAEGTENGGGGGYSARNLMKSSSISGSKC	1	5135	33023	NA	NA	NA	NA	NA	NA	NA	NA	NA	NA	NA	NA	NA	NA	NA	NA	NA	NA	NA	NA	NA	NA	NA	NA	NA	NA	NA	NA	NA	NA	NS	NS	NS	NQ	NQ	NQ
AT1G73670	MPK15	MAP kinase 15	S530	AT1G73670.1	AT1G73670.1	530	2	___3	1	3.84e-155	186.6	161.66	167.36	1.3517	48676000	X;X;X;X;X;X;X;X;X;X;X;X;X;X;X;Phospho (STY);X;X;X;X;X;X;X;X;X;X;X;X;X;X;X	ASQQAEGTENGGGGGYS(1)AR	AS(-160)QQAEGT(-93)ENGGGGGY(-100)S(93)AR	SQQAEGTENGGGGGYSARNLMKSSSISGSKC	1	5135	60910	NA	NA	NA	NA	NA	NA	NA	NA	NA	NA	NA	NA	NA	NA	NA	NA	NA	NA	NA	NA	NA	NA	NA	NA	NA	NA	NA	NA	NA	NA	NS	NS	NS	NQ	NQ	NQ
AT1G73670	MPK15	MAP kinase 15	T508	AT1G73670.1	AT1G73670.1	508	3	___1	0.485304	0.00052937	58.674	34.688	58.674	-0.1566	0	X;X;X;X;X;X;X;X;X;X;X;X;X;X;X;Phospho (STY);X;X;X;X;X;X;X;X;X;X;X;X;X;X;X	TTAAVAS(0.144)T(0.485)LDS(0.37)PK	T(-37)T(-37)AAVAS(-5.3)T(1.2)LDS(-1.2)PK	RSNDIERRTTAAVASTLDSPKASQQAEGTEN		23546	23300	NA	NA	NA	NA	NA	NA	NA	NA	NA	NA	NA	NA	NA	NA	NA	NA	NA	NA	NA	NA	NA	NA	NA	NA	NA	NA	NA	NA	NA	NA	NS	NS	NS	NQ	NQ	NQ
AT1G73670	MPK15	MAP kinase 15	T508	AT1G73670.1	AT1G73670.1	508	3	___2	0.485304	0.00052937	58.674	34.688	58.674	-0.1566	0	X;X;X;X;X;X;X;X;X;X;X;X;X;X;X;Phospho (STY);X;X;X;X;X;X;X;X;X;X;X;X;X;X;X	TTAAVAS(0.144)T(0.485)LDS(0.37)PK	T(-37)T(-37)AAVAS(-5.3)T(1.2)LDS(-1.2)PK	RSNDIERRTTAAVASTLDSPKASQQAEGTEN		23546	51187	NA	NA	NA	NA	NA	NA	NA	NA	NA	NA	NA	NA	NA	NA	NA	NA	NA	NA	NA	NA	NA	NA	NA	NA	NA	NA	NA	NA	NA	NA	NS	NS	NS	NQ	NQ	NQ
AT1G73670	MPK15	MAP kinase 15	T508	AT1G73670.1	AT1G73670.1	508	3	___3	0.485304	0.00052937	58.674	34.688	58.674	-0.1566	0	X;X;X;X;X;X;X;X;X;X;X;X;X;X;X;Phospho (STY);X;X;X;X;X;X;X;X;X;X;X;X;X;X;X	TTAAVAS(0.144)T(0.485)LDS(0.37)PK	T(-37)T(-37)AAVAS(-5.3)T(1.2)LDS(-1.2)PK	RSNDIERRTTAAVASTLDSPKASQQAEGTEN		23546	79074	NA	NA	NA	NA	NA	NA	NA	NA	NA	NA	NA	NA	NA	NA	NA	NA	NA	NA	NA	NA	NA	NA	NA	NA	NA	NA	NA	NA	NA	NA	NS	NS	NS	NQ	NQ	NQ
AT1G73690	CDKD1;1	cyclin-dependent kinase D1;1	S326	AT1G73690.1	AT1G73690.1	326	3	___1	1	0.0102649	59.245	29.436	59.245	0.50504	60680000	X;X;X;X;X;X;X;X;X;X;X;X;X;X;X;Phospho (STY);X;X;X;X;X;X;X;X;X;X;X;X;X;X;X	VLS(1)PAHK	VLS(59)PAHK	DAKSSDSKLEAIKVLSPAHKFRRVMPDRGKS	1	5139	5140	0.910301	0.99208	0.0334842	0.662054	0.936516	0.12754	0.56802	0.864831	-0.166698	0.294747	0.652979	-0.139294	NA	938.347	827.835	NA	819.416	1007.03	NA	893.358	1038.3	NA	855.459	734.583	2007.01	2576.68	2470.65	2094.25	1908.45	2401.93	NS	NS	NS	NQ	NQ	NQ
AT1G73690	CDKD1;1	cyclin-dependent kinase D1;1	S326	AT1G73690.1	AT1G73690.1	326	3	___2	1	0.0102649	59.245	29.436	59.245	0.50504	60680000	X;X;X;X;X;X;X;X;X;X;X;X;X;X;X;Phospho (STY);X;X;X;X;X;X;X;X;X;X;X;X;X;X;X	VLS(1)PAHK	VLS(59)PAHK	DAKSSDSKLEAIKVLSPAHKFRRVMPDRGKS	1	5139	33027	NA	NA	NA	NA	NA	NA	NA	NA	NA	NA	NA	NA	NA	NA	NA	NA	NA	NA	NA	NA	NA	NA	NA	NA	NA	NA	NA	NA	NA	NA	NS	NS	NS	NQ	NQ	NQ
AT1G73690	CDKD1;1	cyclin-dependent kinase D1;1	S326	AT1G73690.1	AT1G73690.1	326	3	___3	1	0.0102649	59.245	29.436	59.245	0.50504	60680000	X;X;X;X;X;X;X;X;X;X;X;X;X;X;X;Phospho (STY);X;X;X;X;X;X;X;X;X;X;X;X;X;X;X	VLS(1)PAHK	VLS(59)PAHK	DAKSSDSKLEAIKVLSPAHKFRRVMPDRGKS	1	5139	60914	NA	NA	NA	NA	NA	NA	NA	NA	NA	NA	NA	NA	NA	NA	NA	NA	NA	NA	NA	NA	NA	NA	NA	NA	NA	NA	NA	NA	NA	NA	NS	NS	NS	NQ	NQ	NQ
AT1G73770	AT1G73770	Coiled-coil protein [Source:UniProtKB/TrEMBL;Acc:Q9C9T5]	S104	AT1G73770.2;AT1G73770.1	AT1G73770.2	104;104	2	___1	1	9.24e-22	134.43	109.64	45.915	-0.51551	624980000	X;X;X;X;X;X;X;X;X;X;X;X;X;X;X;Phospho (STY);X;X;X;X;Oxidation (M);X;X;X;X;X;X;X;X;X;X	HDDS(1)DDEVMDVVR	HDDS(46)DDEVMDVVR	FEALMIRKLSGKHDDSDDEVMDVVRKYPVND	1	5140	5141	0.105646	0.462975	-0.221123	0.0973744	0.32031	-0.226544	0.195443	0.427873	0.176794	0.745762	0.914276	0.0793895	8213.3	8971.71	9223.99	7582.61	7531.21	7538.31	6601.43	6904.04	9087.85	9828.27	10130.9	9786.52	477.473	307.538	350.178	437.747	381.855	379.748	NS	NS	NS	NQ	NQ	NQ
AT1G73770	AT1G73770	Coiled-coil protein [Source:UniProtKB/TrEMBL;Acc:Q9C9T5]	S104	AT1G73770.2;AT1G73770.1	AT1G73770.2	104;104	2	___2	1	9.24e-22	134.43	109.64	45.915	-0.51551	624980000	X;X;X;X;X;X;X;X;X;X;X;X;X;X;X;Phospho (STY);X;X;X;X;Oxidation (M);X;X;X;X;X;X;X;X;X;X	HDDS(1)DDEVMDVVR	HDDS(46)DDEVMDVVR	FEALMIRKLSGKHDDSDDEVMDVVRKYPVND	1	5140	33028	NA	NA	NA	NA	NA	NA	NA	NA	NA	NA	NA	NA	NA	NA	NA	NA	NA	NA	NA	NA	NA	NA	NA	NA	NA	NA	NA	NA	NA	NA	NS	NS	NS	NQ	NQ	NQ
AT1G73770	AT1G73770	Coiled-coil protein [Source:UniProtKB/TrEMBL;Acc:Q9C9T5]	S104	AT1G73770.2;AT1G73770.1	AT1G73770.2	104;104	2	___3	1	9.24e-22	134.43	109.64	45.915	-0.51551	624980000	X;X;X;X;X;X;X;X;X;X;X;X;X;X;X;Phospho (STY);X;X;X;X;Oxidation (M);X;X;X;X;X;X;X;X;X;X	HDDS(1)DDEVMDVVR	HDDS(46)DDEVMDVVR	FEALMIRKLSGKHDDSDDEVMDVVRKYPVND	1	5140	60915	NA	NA	NA	NA	NA	NA	NA	NA	NA	NA	NA	NA	NA	NA	NA	NA	NA	NA	NA	NA	NA	NA	NA	NA	NA	NA	NA	NA	NA	NA	NS	NS	NS	NQ	NQ	NQ
AT1G73920	AT1G73920	Alpha/beta-Hydrolases superfamily protein [Source:UniProtKB/TrEMBL;Acc:Q949N8]	S116	AT1G73920.2;AT1G73920.1	AT1G73920.2	116;185	2	___1	0.919898	2.3e-10	113.99	84.659	113.99	-0.15297	568540000	X;X;X;X;X;X;X;X;X;X;X;X;X;X;X;Phospho (STY);X;X;X;X;X;X;X;X;X;X;X;X;X;X;X	T(0.04)NS(0.92)S(0.04)KDHDVPNR	T(-14)NS(14)S(-14)KDHDVPNR	RRHQHSSRPRISKTNSSKDHDVPNRTTDRRR	1	5143	5144	0.464288	0.82033	0.157458	0.0923751	0.312547	0.362299	0.54507	0.760869	-0.130263	0.920453	0.979876	-0.0132754	6431.86	3577.91	4628.11	6436.09	5554.04	4329.79	7658.71	5527.22	5634.58	5112.98	4648.02	3574.81	3883.99	3378.14	3621.79	3598.71	3640.08	3544.72	UP	NS	NS	NS	NS	NS
AT1G73920	AT1G73920	Alpha/beta-Hydrolases superfamily protein [Source:UniProtKB/TrEMBL;Acc:Q949N8]	S116	AT1G73920.2;AT1G73920.1	AT1G73920.2	116;185	2	___2	0.919898	2.3e-10	113.99	84.659	113.99	-0.15297	568540000	X;X;X;X;X;X;X;X;X;X;X;X;X;X;X;Phospho (STY);X;X;X;X;X;X;X;X;X;X;X;X;X;X;X	T(0.04)NS(0.92)S(0.04)KDHDVPNR	T(-14)NS(14)S(-14)KDHDVPNR	RRHQHSSRPRISKTNSSKDHDVPNRTTDRRR	1	5143	33031	NA	NA	NA	NA	NA	NA	NA	NA	NA	NA	NA	NA	NA	NA	NA	NA	NA	NA	NA	NA	NA	NA	NA	NA	NA	NA	NA	NA	NA	NA	UP	NS	NS	NS	NS	NS
AT1G73920	AT1G73920	Alpha/beta-Hydrolases superfamily protein [Source:UniProtKB/TrEMBL;Acc:Q949N8]	S116	AT1G73920.2;AT1G73920.1	AT1G73920.2	116;185	2	___3	0.919898	2.3e-10	113.99	84.659	113.99	-0.15297	568540000	X;X;X;X;X;X;X;X;X;X;X;X;X;X;X;Phospho (STY);X;X;X;X;X;X;X;X;X;X;X;X;X;X;X	T(0.04)NS(0.92)S(0.04)KDHDVPNR	T(-14)NS(14)S(-14)KDHDVPNR	RRHQHSSRPRISKTNSSKDHDVPNRTTDRRR	1	5143	60918	NA	NA	NA	NA	NA	NA	NA	NA	NA	NA	NA	NA	NA	NA	NA	NA	NA	NA	NA	NA	NA	NA	NA	NA	NA	NA	NA	NA	NA	NA	UP	NS	NS	NS	NS	NS
AT1G73920	AT1G73920	Alpha/beta-Hydrolases superfamily protein [Source:UniProtKB/TrEMBL;Acc:Q949N8]	S117	AT1G73920.2;AT1G73920.1	AT1G73920.2	117;186	4	___1	0.414639	0.000765887	57.804	28.071	47.037	0.40883	0	X;X;X;X;X;X;X;X;X;X;X;X;X;X;X;Phospho (STY);X;X;X;X;X;X;X;X;X;X;X;X;X;X;X	T(0.171)NS(0.415)S(0.415)KDHDVPNR	T(-3.9)NS(0)S(0)KDHDVPNR	RHQHSSRPRISKTNSSKDHDVPNRTTDRRRG		5144	5145	NA	NA	NA	NA	NA	NA	NA	NA	NA	NA	NA	NA	NA	NA	NA	NA	NA	NA	NA	NA	NA	NA	NA	NA	NA	NA	NA	NA	NA	NA	UP	NS	NS	NS	NS	NS
AT1G73920	AT1G73920	Alpha/beta-Hydrolases superfamily protein [Source:UniProtKB/TrEMBL;Acc:Q949N8]	S117	AT1G73920.2;AT1G73920.1	AT1G73920.2	117;186	4	___2	0.414639	0.000765887	57.804	28.071	47.037	0.40883	0	X;X;X;X;X;X;X;X;X;X;X;X;X;X;X;Phospho (STY);X;X;X;X;X;X;X;X;X;X;X;X;X;X;X	T(0.171)NS(0.415)S(0.415)KDHDVPNR	T(-3.9)NS(0)S(0)KDHDVPNR	RHQHSSRPRISKTNSSKDHDVPNRTTDRRRG		5144	33032	NA	NA	NA	NA	NA	NA	NA	NA	NA	NA	NA	NA	NA	NA	NA	NA	NA	NA	NA	NA	NA	NA	NA	NA	NA	NA	NA	NA	NA	NA	UP	NS	NS	NS	NS	NS
AT1G73920	AT1G73920	Alpha/beta-Hydrolases superfamily protein [Source:UniProtKB/TrEMBL;Acc:Q949N8]	S117	AT1G73920.2;AT1G73920.1	AT1G73920.2	117;186	4	___3	0.414639	0.000765887	57.804	28.071	47.037	0.40883	0	X;X;X;X;X;X;X;X;X;X;X;X;X;X;X;Phospho (STY);X;X;X;X;X;X;X;X;X;X;X;X;X;X;X	T(0.171)NS(0.415)S(0.415)KDHDVPNR	T(-3.9)NS(0)S(0)KDHDVPNR	RHQHSSRPRISKTNSSKDHDVPNRTTDRRRG		5144	60919	NA	NA	NA	NA	NA	NA	NA	NA	NA	NA	NA	NA	NA	NA	NA	NA	NA	NA	NA	NA	NA	NA	NA	NA	NA	NA	NA	NA	NA	NA	UP	NS	NS	NS	NS	NS
AT1G73920	AT1G73920	Alpha/beta-Hydrolases superfamily protein [Source:UniProtKB/TrEMBL;Acc:Q949N8]	S204	AT1G73920.2;AT1G73920.1	AT1G73920.2	204;273	4	___1	0.203606	0.000427743	41.021	33.646	41.021	0.88443	0	X;X;X;X;X;X;X;X;X;X;X;X;X;X;X;Phospho (STY);X;X;X;X;X;X;X;X;X;X;X;X;X;X;X	ENHGEVAY(0.002)DET(0.012)VQT(0.123)AT(0.123)LGDT(0.123)DPS(0.204)PT(0.204)ERPVES(0.163)PT(0.047)R	ENHGEVAY(-21)DET(-12)VQT(-2.2)AT(-2.2)LGDT(-2.2)DPS(0)PT(0)ERPVES(-0.96)PT(-6.3)R	YDETVQTATLGDTDPSPTERPVESPTRLYNS		5141	5142	NA	NA	NA	NA	NA	NA	NA	NA	NA	NA	NA	NA	NA	NA	NA	NA	NA	NA	NA	NA	NA	NA	NA	NA	NA	NA	NA	NA	NA	NA	UP	NS	NS	NS	NS	NS
AT1G73920	AT1G73920	Alpha/beta-Hydrolases superfamily protein [Source:UniProtKB/TrEMBL;Acc:Q949N8]	S204	AT1G73920.2;AT1G73920.1	AT1G73920.2	204;273	4	___2	0.203606	0.000427743	41.021	33.646	41.021	0.88443	0	X;X;X;X;X;X;X;X;X;X;X;X;X;X;X;Phospho (STY);X;X;X;X;X;X;X;X;X;X;X;X;X;X;X	ENHGEVAY(0.002)DET(0.012)VQT(0.123)AT(0.123)LGDT(0.123)DPS(0.204)PT(0.204)ERPVES(0.163)PT(0.047)R	ENHGEVAY(-21)DET(-12)VQT(-2.2)AT(-2.2)LGDT(-2.2)DPS(0)PT(0)ERPVES(-0.96)PT(-6.3)R	YDETVQTATLGDTDPSPTERPVESPTRLYNS		5141	33029	NA	NA	NA	NA	NA	NA	NA	NA	NA	NA	NA	NA	NA	NA	NA	NA	NA	NA	NA	NA	NA	NA	NA	NA	NA	NA	NA	NA	NA	NA	UP	NS	NS	NS	NS	NS
AT1G73920	AT1G73920	Alpha/beta-Hydrolases superfamily protein [Source:UniProtKB/TrEMBL;Acc:Q949N8]	S204	AT1G73920.2;AT1G73920.1	AT1G73920.2	204;273	4	___3	0.203606	0.000427743	41.021	33.646	41.021	0.88443	0	X;X;X;X;X;X;X;X;X;X;X;X;X;X;X;Phospho (STY);X;X;X;X;X;X;X;X;X;X;X;X;X;X;X	ENHGEVAY(0.002)DET(0.012)VQT(0.123)AT(0.123)LGDT(0.123)DPS(0.204)PT(0.204)ERPVES(0.163)PT(0.047)R	ENHGEVAY(-21)DET(-12)VQT(-2.2)AT(-2.2)LGDT(-2.2)DPS(0)PT(0)ERPVES(-0.96)PT(-6.3)R	YDETVQTATLGDTDPSPTERPVESPTRLYNS		5141	60916	NA	NA	NA	NA	NA	NA	NA	NA	NA	NA	NA	NA	NA	NA	NA	NA	NA	NA	NA	NA	NA	NA	NA	NA	NA	NA	NA	NA	NA	NA	UP	NS	NS	NS	NS	NS
AT1G73920	AT1G73920	Alpha/beta-Hydrolases superfamily protein [Source:UniProtKB/TrEMBL;Acc:Q949N8]	S212	AT1G73920.2;AT1G73920.1	AT1G73920.2	212;281	4	___1	0.402841	4.17e-33	97.301	89.34	97.301	0.33465	0	X;X;X;X;X;X;X;X;X;X;X;X;X;X;X;X;X;X;X;X;X;X;X;X;X;X;X;X;X;X;X	ENHGEVAYDETVQTATLGDT(0.033)DPS(0.08)PT(0.403)ERPVES(0.403)PT(0.08)R	ENHGEVAY(-65)DET(-50)VQT(-43)AT(-34)LGDT(-11)DPS(-7)PT(0)ERPVES(0)PT(-7)R	TLGDTDPSPTERPVESPTRLYNSMNTDTRTC		5142	5143	NA	NA	NA	NA	NA	NA	NA	NA	NA	NA	NA	NA	NA	NA	NA	NA	NA	NA	NA	NA	NA	NA	NA	NA	NA	NA	NA	NA	NA	NA	UP	NS	NS	NS	NS	NS
AT1G73920	AT1G73920	Alpha/beta-Hydrolases superfamily protein [Source:UniProtKB/TrEMBL;Acc:Q949N8]	S212	AT1G73920.2;AT1G73920.1	AT1G73920.2	212;281	4	___2	0.402841	4.17e-33	97.301	89.34	97.301	0.33465	0	X;X;X;X;X;X;X;X;X;X;X;X;X;X;X;X;X;X;X;X;X;X;X;X;X;X;X;X;X;X;X	ENHGEVAYDETVQTATLGDT(0.033)DPS(0.08)PT(0.403)ERPVES(0.403)PT(0.08)R	ENHGEVAY(-65)DET(-50)VQT(-43)AT(-34)LGDT(-11)DPS(-7)PT(0)ERPVES(0)PT(-7)R	TLGDTDPSPTERPVESPTRLYNSMNTDTRTC		5142	33030	NA	NA	NA	NA	NA	NA	NA	NA	NA	NA	NA	NA	NA	NA	NA	NA	NA	NA	NA	NA	NA	NA	NA	NA	NA	NA	NA	NA	NA	NA	UP	NS	NS	NS	NS	NS
AT1G73920	AT1G73920	Alpha/beta-Hydrolases superfamily protein [Source:UniProtKB/TrEMBL;Acc:Q949N8]	S212	AT1G73920.2;AT1G73920.1	AT1G73920.2	212;281	4	___3	0.402841	4.17e-33	97.301	89.34	97.301	0.33465	0	X;X;X;X;X;X;X;X;X;X;X;X;X;X;X;X;X;X;X;X;X;X;X;X;X;X;X;X;X;X;X	ENHGEVAYDETVQTATLGDT(0.033)DPS(0.08)PT(0.403)ERPVES(0.403)PT(0.08)R	ENHGEVAY(-65)DET(-50)VQT(-43)AT(-34)LGDT(-11)DPS(-7)PT(0)ERPVES(0)PT(-7)R	TLGDTDPSPTERPVESPTRLYNSMNTDTRTC		5142	60917	NA	NA	NA	NA	NA	NA	NA	NA	NA	NA	NA	NA	NA	NA	NA	NA	NA	NA	NA	NA	NA	NA	NA	NA	NA	NA	NA	NA	NA	NA	UP	NS	NS	NS	NS	NS
AT1G73920	AT1G73920	Alpha/beta-Hydrolases superfamily protein [Source:UniProtKB/TrEMBL;Acc:Q949N8]	T114	AT1G73920.2;AT1G73920.1	AT1G73920.2	114;183	3	___1	0.59814	4.86e-05	83.729	58.139	78.69	0.46439	151420000	X;X;X;X;X;X;X;X;X;X;X;X;X;X;X;Phospho (STY);X;X;X;X;X;X;X;X;X;X;X;X;X;X;X	T(0.598)NS(0.389)S(0.013)KDHDVPNR	T(1.9)NS(-1.9)S(-17)KDHDVPNR	SPRRHQHSSRPRISKTNSSKDHDVPNRTTDR	1	23548	23302	0.282091	0.692342	0.220317	0.00111052	0.0133262	0.669926	0.366084	0.620248	0.185133	NA	NA	NA	4803.93	3379.94	4197.14	5048.8	5379.8	3990.2	7801.99	6150.71	5750.88	5023.19	4768.9	4238.92	NA	NA	NA	NA	NA	NA	UP	NS	NS	NS	NS	NS
AT1G73920	AT1G73920	Alpha/beta-Hydrolases superfamily protein [Source:UniProtKB/TrEMBL;Acc:Q949N8]	T114	AT1G73920.2;AT1G73920.1	AT1G73920.2	114;183	3	___2	0.59814	4.86e-05	83.729	58.139	78.69	0.46439	151420000	X;X;X;X;X;X;X;X;X;X;X;X;X;X;X;Phospho (STY);X;X;X;X;X;X;X;X;X;X;X;X;X;X;X	T(0.598)NS(0.389)S(0.013)KDHDVPNR	T(1.9)NS(-1.9)S(-17)KDHDVPNR	SPRRHQHSSRPRISKTNSSKDHDVPNRTTDR	1	23548	51189	NA	NA	NA	NA	NA	NA	NA	NA	NA	NA	NA	NA	NA	NA	NA	NA	NA	NA	NA	NA	NA	NA	NA	NA	NA	NA	NA	NA	NA	NA	UP	NS	NS	NS	NS	NS
AT1G73920	AT1G73920	Alpha/beta-Hydrolases superfamily protein [Source:UniProtKB/TrEMBL;Acc:Q949N8]	T114	AT1G73920.2;AT1G73920.1	AT1G73920.2	114;183	3	___3	0.59814	4.86e-05	83.729	58.139	78.69	0.46439	151420000	X;X;X;X;X;X;X;X;X;X;X;X;X;X;X;Phospho (STY);X;X;X;X;X;X;X;X;X;X;X;X;X;X;X	T(0.598)NS(0.389)S(0.013)KDHDVPNR	T(1.9)NS(-1.9)S(-17)KDHDVPNR	SPRRHQHSSRPRISKTNSSKDHDVPNRTTDR	1	23548	79076	NA	NA	NA	NA	NA	NA	NA	NA	NA	NA	NA	NA	NA	NA	NA	NA	NA	NA	NA	NA	NA	NA	NA	NA	NA	NA	NA	NA	NA	NA	UP	NS	NS	NS	NS	NS
AT1G73920	AT1G73920	Alpha/beta-Hydrolases superfamily protein [Source:UniProtKB/TrEMBL;Acc:Q949N8]	T206	AT1G73920.2;AT1G73920.1	AT1G73920.2	206;275	4	___1	0.402841	4.17e-33	97.301	89.34	97.301	0.33465	0	X;X;X;X;X;X;X;X;X;X;X;X;X;X;X;Phospho (STY);X;X;X;X;X;X;X;X;X;X;X;X;X;X;X	ENHGEVAYDETVQTATLGDT(0.033)DPS(0.08)PT(0.403)ERPVES(0.403)PT(0.08)R	ENHGEVAY(-65)DET(-50)VQT(-43)AT(-34)LGDT(-11)DPS(-7)PT(0)ERPVES(0)PT(-7)R	ETVQTATLGDTDPSPTERPVESPTRLYNSMN		23547	23301	NA	NA	NA	NA	NA	NA	NA	NA	NA	NA	NA	NA	NA	NA	NA	NA	NA	NA	NA	NA	NA	NA	NA	NA	NA	NA	NA	NA	NA	NA	UP	NS	NS	NS	NS	NS
AT1G73920	AT1G73920	Alpha/beta-Hydrolases superfamily protein [Source:UniProtKB/TrEMBL;Acc:Q949N8]	T206	AT1G73920.2;AT1G73920.1	AT1G73920.2	206;275	4	___2	0.402841	4.17e-33	97.301	89.34	97.301	0.33465	0	X;X;X;X;X;X;X;X;X;X;X;X;X;X;X;Phospho (STY);X;X;X;X;X;X;X;X;X;X;X;X;X;X;X	ENHGEVAYDETVQTATLGDT(0.033)DPS(0.08)PT(0.403)ERPVES(0.403)PT(0.08)R	ENHGEVAY(-65)DET(-50)VQT(-43)AT(-34)LGDT(-11)DPS(-7)PT(0)ERPVES(0)PT(-7)R	ETVQTATLGDTDPSPTERPVESPTRLYNSMN		23547	51188	NA	NA	NA	NA	NA	NA	NA	NA	NA	NA	NA	NA	NA	NA	NA	NA	NA	NA	NA	NA	NA	NA	NA	NA	NA	NA	NA	NA	NA	NA	UP	NS	NS	NS	NS	NS
AT1G73920	AT1G73920	Alpha/beta-Hydrolases superfamily protein [Source:UniProtKB/TrEMBL;Acc:Q949N8]	T206	AT1G73920.2;AT1G73920.1	AT1G73920.2	206;275	4	___3	0.402841	4.17e-33	97.301	89.34	97.301	0.33465	0	X;X;X;X;X;X;X;X;X;X;X;X;X;X;X;Phospho (STY);X;X;X;X;X;X;X;X;X;X;X;X;X;X;X	ENHGEVAYDETVQTATLGDT(0.033)DPS(0.08)PT(0.403)ERPVES(0.403)PT(0.08)R	ENHGEVAY(-65)DET(-50)VQT(-43)AT(-34)LGDT(-11)DPS(-7)PT(0)ERPVES(0)PT(-7)R	ETVQTATLGDTDPSPTERPVESPTRLYNSMN		23547	79075	NA	NA	NA	NA	NA	NA	NA	NA	NA	NA	NA	NA	NA	NA	NA	NA	NA	NA	NA	NA	NA	NA	NA	NA	NA	NA	NA	NA	NA	NA	UP	NS	NS	NS	NS	NS
AT1G73930	AT1G73930	AT1G73930 protein [Source:UniProtKB/TrEMBL;Acc:Q9C9B4]	S365	AT1G73930.2;AT1G73930.1	AT1G73930.2	365;365	4	___1	1	8.08e-20	95.206	75.367	95.206	0.52085	288760000	X;X;X;X;X;X;X;X;X;X;X;X;X;X;X;Phospho (STY);X;X;X;X;X;X;X;X;X;X;X;X;X;X;X	LSVKPEGLGVQQLS(1)LRR	LS(-88)VKPEGLGVQQLS(88)LRR	GKLSVKPEGLGVQQLSLRRFSPTNLLNAVKL	1	5145	5146	0.0597975	0.349466	-0.212113	0.14197	0.399789	-0.16545	0.136526	0.347689	-0.167748	0.656612	0.877654	0.070103	16737.9	14746.1	15596.6	13488.4	14846.5	12298.5	13661.2	14617.8	13736.7	13673.5	13090.5	14996.5	1291	1150.01	1590.59	1587.71	1327.35	1317.01	NS	NS	NS	NQ	NQ	NQ
AT1G73930	AT1G73930	AT1G73930 protein [Source:UniProtKB/TrEMBL;Acc:Q9C9B4]	S365	AT1G73930.2;AT1G73930.1	AT1G73930.2	365;365	4	___2	1	8.08e-20	95.206	75.367	95.206	0.52085	288760000	X;X;X;X;X;X;X;X;X;X;X;X;X;X;X;Phospho (STY);X;X;X;X;X;X;X;X;X;X;X;X;X;X;X	LSVKPEGLGVQQLS(1)LRR	LS(-88)VKPEGLGVQQLS(88)LRR	GKLSVKPEGLGVQQLSLRRFSPTNLLNAVKL	1	5145	33033	NA	NA	NA	NA	NA	NA	NA	NA	NA	NA	NA	NA	NA	NA	NA	NA	NA	NA	NA	NA	NA	NA	NA	NA	NA	NA	NA	NA	NA	NA	NS	NS	NS	NQ	NQ	NQ
AT1G73930	AT1G73930	AT1G73930 protein [Source:UniProtKB/TrEMBL;Acc:Q9C9B4]	S365	AT1G73930.2;AT1G73930.1	AT1G73930.2	365;365	4	___3	1	8.08e-20	95.206	75.367	95.206	0.52085	288760000	X;X;X;X;X;X;X;X;X;X;X;X;X;X;X;Phospho (STY);X;X;X;X;X;X;X;X;X;X;X;X;X;X;X	LSVKPEGLGVQQLS(1)LRR	LS(-88)VKPEGLGVQQLS(88)LRR	GKLSVKPEGLGVQQLSLRRFSPTNLLNAVKL	1	5145	60920	NA	NA	NA	NA	NA	NA	NA	NA	NA	NA	NA	NA	NA	NA	NA	NA	NA	NA	NA	NA	NA	NA	NA	NA	NA	NA	NA	NA	NA	NA	NS	NS	NS	NQ	NQ	NQ
AT1G73930	AT1G73930	AT1G73930 protein [Source:UniProtKB/TrEMBL;Acc:Q9C9B4]	S6	AT1G73930.2;AT1G73930.1	AT1G73930.2	6;6	4	___1	0.768651	1.64e-27	94.542	75.661	94.542	0.35813	21000000	X;X;X;X;X;X;X;X;X;X;X;X;X;X;X;Phospho (STY);X;X;X;X;X;X;X;X;X;X;X;X;X;X;X	S(0.108)PS(0.769)FS(0.122)VKPELS(0.002)IKPDPESLK	S(-8.5)PS(8)FS(-8)VKPELS(-27)IKPDPES(-63)LK	__________MSRSPSFSVKPELSIKPDPES	1	5146	5147	NA	NA	NA	NA	NA	NA	NA	NA	NA	NA	NA	NA	NA	NA	NA	NA	NA	NA	NA	NA	NA	NA	NA	NA	NA	NA	NA	NA	NA	NA	NS	NS	NS	NQ	NQ	NQ
AT1G73930	AT1G73930	AT1G73930 protein [Source:UniProtKB/TrEMBL;Acc:Q9C9B4]	S6	AT1G73930.2;AT1G73930.1	AT1G73930.2	6;6	4	___2	0.768651	1.64e-27	94.542	75.661	94.542	0.35813	21000000	X;X;X;X;X;X;X;X;X;X;X;X;X;X;X;Phospho (STY);X;X;X;X;X;X;X;X;X;X;X;X;X;X;X	S(0.108)PS(0.769)FS(0.122)VKPELS(0.002)IKPDPESLK	S(-8.5)PS(8)FS(-8)VKPELS(-27)IKPDPES(-63)LK	__________MSRSPSFSVKPELSIKPDPES	1	5146	33034	NA	NA	NA	NA	NA	NA	NA	NA	NA	NA	NA	NA	NA	NA	NA	NA	NA	NA	NA	NA	NA	NA	NA	NA	NA	NA	NA	NA	NA	NA	NS	NS	NS	NQ	NQ	NQ
AT1G73930	AT1G73930	AT1G73930 protein [Source:UniProtKB/TrEMBL;Acc:Q9C9B4]	S6	AT1G73930.2;AT1G73930.1	AT1G73930.2	6;6	4	___3	0.768651	1.64e-27	94.542	75.661	94.542	0.35813	21000000	X;X;X;X;X;X;X;X;X;X;X;X;X;X;X;Phospho (STY);X;X;X;X;X;X;X;X;X;X;X;X;X;X;X	S(0.108)PS(0.769)FS(0.122)VKPELS(0.002)IKPDPESLK	S(-8.5)PS(8)FS(-8)VKPELS(-27)IKPDPES(-63)LK	__________MSRSPSFSVKPELSIKPDPES	1	5146	60921	NA	NA	NA	NA	NA	NA	NA	NA	NA	NA	NA	NA	NA	NA	NA	NA	NA	NA	NA	NA	NA	NA	NA	NA	NA	NA	NA	NA	NA	NA	NS	NS	NS	NQ	NQ	NQ
AT1G73930	AT1G73930	AT1G73930 protein [Source:UniProtKB/TrEMBL;Acc:Q9C9B4]	S8	AT1G73930.2;AT1G73930.1	AT1G73930.2	8;8	4	___1	0.36435	1.78e-11	78.489	63.067	78.489	-0.34904	0	X;X;X;X;X;X;X;X;X;X;X;X;X;X;X;Phospho (STY);X;X;X;X;X;X;X;X;X;X;X;X;X;X;X	S(0.3)PS(0.331)FS(0.364)VKPELS(0.005)IKPDPESLK	S(-0.84)PS(-0.42)FS(0.42)VKPELS(-19)IKPDPES(-56)LK	________MSRSPSFSVKPELSIKPDPESLK		5147	5148	NA	NA	NA	NA	NA	NA	NA	NA	NA	NA	NA	NA	NA	NA	NA	NA	NA	NA	NA	NA	NA	NA	NA	NA	NA	NA	NA	NA	NA	NA	NS	NS	NS	NQ	NQ	NQ
AT1G73930	AT1G73930	AT1G73930 protein [Source:UniProtKB/TrEMBL;Acc:Q9C9B4]	S8	AT1G73930.2;AT1G73930.1	AT1G73930.2	8;8	4	___2	0.36435	1.78e-11	78.489	63.067	78.489	-0.34904	0	X;X;X;X;X;X;X;X;X;X;X;X;X;X;X;Phospho (STY);X;X;X;X;X;X;X;X;X;X;X;X;X;X;X	S(0.3)PS(0.331)FS(0.364)VKPELS(0.005)IKPDPESLK	S(-0.84)PS(-0.42)FS(0.42)VKPELS(-19)IKPDPES(-56)LK	________MSRSPSFSVKPELSIKPDPESLK		5147	33035	NA	NA	NA	NA	NA	NA	NA	NA	NA	NA	NA	NA	NA	NA	NA	NA	NA	NA	NA	NA	NA	NA	NA	NA	NA	NA	NA	NA	NA	NA	NS	NS	NS	NQ	NQ	NQ
AT1G73930	AT1G73930	AT1G73930 protein [Source:UniProtKB/TrEMBL;Acc:Q9C9B4]	S8	AT1G73930.2;AT1G73930.1	AT1G73930.2	8;8	4	___3	0.36435	1.78e-11	78.489	63.067	78.489	-0.34904	0	X;X;X;X;X;X;X;X;X;X;X;X;X;X;X;Phospho (STY);X;X;X;X;X;X;X;X;X;X;X;X;X;X;X	S(0.3)PS(0.331)FS(0.364)VKPELS(0.005)IKPDPESLK	S(-0.84)PS(-0.42)FS(0.42)VKPELS(-19)IKPDPES(-56)LK	________MSRSPSFSVKPELSIKPDPESLK		5147	60922	NA	NA	NA	NA	NA	NA	NA	NA	NA	NA	NA	NA	NA	NA	NA	NA	NA	NA	NA	NA	NA	NA	NA	NA	NA	NA	NA	NA	NA	NA	NS	NS	NS	NQ	NQ	NQ
AT1G73960	TAF2	TBP-associated factor 2	S1081	AT1G73960.2;AT1G73960.1	AT1G73960.2	1081;1101	4	___1	0.986589	6.23e-06	53.266	40.711	53.266	0.46755	23213000	X;X;X;X;X;X;X;X;X;X;X;X;X;X;X;Phospho (STY);X;X;X;X;X;X;X;X;X;X;X;X;X;X;X	MESQNQPSHENPIVHEIPS(0.987)DVEGPT(0.013)EELAHR	MES(-46)QNQPS(-43)HENPIVHEIPS(19)DVEGPT(-19)EELAHR	QNQPSHENPIVHEIPSDVEGPTEELAHREAN	1	5155	5156	NA	NA	NA	NA	NA	NA	NA	NA	NA	NA	NA	NA	NA	NA	NA	NA	NA	NA	NA	NA	NA	NA	NA	NA	NA	NA	NA	NA	NA	NA	NS	NS	DOWN	NS	NS	NS
AT1G73960	TAF2	TBP-associated factor 2	S1081	AT1G73960.2;AT1G73960.1	AT1G73960.2	1081;1101	4	___2	0.986589	6.23e-06	53.266	40.711	53.266	0.46755	23213000	X;X;X;X;X;X;X;X;X;X;X;X;X;X;X;Phospho (STY);X;X;X;X;X;X;X;X;X;X;X;X;X;X;X	MESQNQPSHENPIVHEIPS(0.987)DVEGPT(0.013)EELAHR	MES(-46)QNQPS(-43)HENPIVHEIPS(19)DVEGPT(-19)EELAHR	QNQPSHENPIVHEIPSDVEGPTEELAHREAN	1	5155	33043	NA	NA	NA	NA	NA	NA	NA	NA	NA	NA	NA	NA	NA	NA	NA	NA	NA	NA	NA	NA	NA	NA	NA	NA	NA	NA	NA	NA	NA	NA	NS	NS	DOWN	NS	NS	NS
AT1G73960	TAF2	TBP-associated factor 2	S1081	AT1G73960.2;AT1G73960.1	AT1G73960.2	1081;1101	4	___3	0.986589	6.23e-06	53.266	40.711	53.266	0.46755	23213000	X;X;X;X;X;X;X;X;X;X;X;X;X;X;X;Phospho (STY);X;X;X;X;X;X;X;X;X;X;X;X;X;X;X	MESQNQPSHENPIVHEIPS(0.987)DVEGPT(0.013)EELAHR	MES(-46)QNQPS(-43)HENPIVHEIPS(19)DVEGPT(-19)EELAHR	QNQPSHENPIVHEIPSDVEGPTEELAHREAN	1	5155	60930	NA	NA	NA	NA	NA	NA	NA	NA	NA	NA	NA	NA	NA	NA	NA	NA	NA	NA	NA	NA	NA	NA	NA	NA	NA	NA	NA	NA	NA	NA	NS	NS	DOWN	NS	NS	NS
AT1G73960	TAF2	TBP-associated factor 2	S1145	AT1G73960.2;AT1G73960.1	AT1G73960.2	1145;1165	3	___1	1	0.00226654	77.192	9.1756	57.788	-1.0538	199280000	X;X;X;X;X;X;X;X;X;X;X;Phospho (STY);X;X;X;Phospho (STY);X;X;X;X;X;X;X;X;X;X;X;X;X;Phospho (STY);X	T(1)IERS(1)QGIVVR	T(58)IERS(58)QGIVVR	GATSRAEGSARTIERSQGIVVRHDIDRGQTS	1;2	5158	5159	NA	NA	NA	NA	NA	NA	NA	NA	NA	NA	NA	NA	NA	NA	NA	NA	NA	NA	NA	NA	NA	NA	NA	NA	NA	NA	NA	NA	NA	NA	NS	NS	DOWN	NS	NS	NS
AT1G73960	TAF2	TBP-associated factor 2	S1145	AT1G73960.2;AT1G73960.1	AT1G73960.2	1145;1165	3	___2	1	0.00226654	77.192	9.1756	57.788	-1.0538	199280000	X;X;X;X;X;X;X;X;X;X;X;Phospho (STY);X;X;X;Phospho (STY);X;X;X;X;X;X;X;X;X;X;X;X;X;Phospho (STY);X	T(1)IERS(1)QGIVVR	T(58)IERS(58)QGIVVR	GATSRAEGSARTIERSQGIVVRHDIDRGQTS	1;2	5158	33046	NA	NA	NA	NA	NA	NA	NA	NA	NA	NA	NA	NA	NA	NA	NA	NA	NA	NA	NA	NA	NA	NA	NA	NA	NA	NA	NA	NA	NA	NA	NS	NS	DOWN	NS	NS	NS
AT1G73960	TAF2	TBP-associated factor 2	S1145	AT1G73960.2;AT1G73960.1	AT1G73960.2	1145;1165	3	___3	1	0.00226654	77.192	9.1756	57.788	-1.0538	199280000	X;X;X;X;X;X;X;X;X;X;X;Phospho (STY);X;X;X;Phospho (STY);X;X;X;X;X;X;X;X;X;X;X;X;X;Phospho (STY);X	T(1)IERS(1)QGIVVR	T(58)IERS(58)QGIVVR	GATSRAEGSARTIERSQGIVVRHDIDRGQTS	1;2	5158	60933	NA	NA	NA	NA	NA	NA	NA	NA	NA	NA	NA	NA	NA	NA	NA	NA	NA	NA	NA	NA	NA	NA	NA	NA	NA	NA	NA	NA	NA	NA	NS	NS	DOWN	NS	NS	NS
AT1G73960	TAF2	TBP-associated factor 2	S1161	AT1G73960.2;AT1G73960.1	AT1G73960.2	1161;1181	2	___2	0.834264	6.23e-116	188.13	161.46	84.718	1.5692	167710000	X;X;X;X;X;X;X;X;X;X;X;X;X;X;X;Phospho (STY);X;Phospho (STY);X;X;X;X;X;X;X;X;X;X;X;X;X	GQT(0.02)S(0.126)S(0.834)AS(0.02)VDAPQR	GQT(-16)S(-8.2)S(8.2)AS(-16)VDAPQR	QGIVVRHDIDRGQTSSASVDAPQRISTDAVS	1;2	5152	33040	0.194091	0.806427	-0.642695	0.309678	0.770518	-0.501346	0.862019	0.967384	0.0864342	NA	NA	NA	321.464	792.753	NA	352.364	370.306	NA	375.142	414.749	NA	389.632	807.162	NA	NA	NA	NA	NA	NA	NA	NS	NS	DOWN	NS	NS	NS
AT1G73960	TAF2	TBP-associated factor 2	S1161	AT1G73960.2;AT1G73960.1	AT1G73960.2	1161;1181	2	___1	0.834264	6.23e-116	188.13	161.46	84.718	1.5692	167710000	X;X;X;X;X;X;X;X;X;X;X;X;X;X;X;Phospho (STY);X;Phospho (STY);X;X;X;X;X;X;X;X;X;X;X;X;X	GQT(0.02)S(0.126)S(0.834)AS(0.02)VDAPQR	GQT(-16)S(-8.2)S(8.2)AS(-16)VDAPQR	QGIVVRHDIDRGQTSSASVDAPQRISTDAVS	1;2	5152	5153	NA	NA	NA	NA	NA	NA	NA	NA	NA	0.576878	0.835987	0.130118	NA	NA	NA	NA	NA	NA	NA	NA	NA	NA	NA	NA	373.641	276.633	433.779	466.979	321.57	397.777	NS	NS	DOWN	NS	NS	NS
AT1G73960	TAF2	TBP-associated factor 2	S1161	AT1G73960.2;AT1G73960.1	AT1G73960.2	1161;1181	2	___3	0.834264	6.23e-116	188.13	161.46	84.718	1.5692	167710000	X;X;X;X;X;X;X;X;X;X;X;X;X;X;X;Phospho (STY);X;Phospho (STY);X;X;X;X;X;X;X;X;X;X;X;X;X	GQT(0.02)S(0.126)S(0.834)AS(0.02)VDAPQR	GQT(-16)S(-8.2)S(8.2)AS(-16)VDAPQR	QGIVVRHDIDRGQTSSASVDAPQRISTDAVS	1;2	5152	60927	NA	NA	NA	NA	NA	NA	NA	NA	NA	NA	NA	NA	NA	NA	NA	NA	NA	NA	NA	NA	NA	NA	NA	NA	NA	NA	NA	NA	NA	NA	NS	NS	DOWN	NS	NS	NS
AT1G73960	TAF2	TBP-associated factor 2	S1163	AT1G73960.2;AT1G73960.1	AT1G73960.2	1163;1183	2	___1	0.999149	7.26e-36	145.43	122.55	124.81	1.2655	390880000	X;X;X;X;X;X;X;X;X;X;X;Phospho (STY);X;Phospho (STY);X;Phospho (STY);X;X;X;X;X;X;X;X;X;X;X;X;X;X;X	GQT(0.637)S(0.259)S(0.106)AS(0.999)VDAPQR	GQT(3.9)S(-3.9)S(-7.8)AS(31)VDAPQR	IVVRHDIDRGQTSSASVDAPQRISTDAVSIS	1;2	5153	5154	0.85905	0.988214	-0.0610114	0.156296	0.599527	0.483284	0.743565	0.932323	-0.111914	NA	NA	NA	1440.74	1094.91	NA	1540.6	912.508	NA	1536.57	2011.13	NA	1415.18	955.999	NA	NA	NA	NA	NA	NA	NA	NS	NS	DOWN	NS	NS	NS
AT1G73960	TAF2	TBP-associated factor 2	S1163	AT1G73960.2;AT1G73960.1	AT1G73960.2	1163;1183	2	___2	0.999149	7.26e-36	145.43	122.55	124.81	1.2655	390880000	X;X;X;X;X;X;X;X;X;X;X;Phospho (STY);X;Phospho (STY);X;Phospho (STY);X;X;X;X;X;X;X;X;X;X;X;X;X;X;X	GQT(0.637)S(0.259)S(0.106)AS(0.999)VDAPQR	GQT(3.9)S(-3.9)S(-7.8)AS(31)VDAPQR	IVVRHDIDRGQTSSASVDAPQRISTDAVSIS	1;2	5153	33041	0.201826	0.612524	-0.443785	0.381138	0.662835	-0.304267	0.991045	0.998127	0.004417	NA	NA	NA	568.997	1403.19	731.733	623.69	655.449	708.678	664.008	734.113	793.841	689.656	1428.69	583.534	NA	NA	NA	NA	NA	NA	NS	NS	DOWN	NS	NS	NS
AT1G73960	TAF2	TBP-associated factor 2	S1163	AT1G73960.2;AT1G73960.1	AT1G73960.2	1163;1183	2	___3	0.999149	7.26e-36	145.43	122.55	124.81	1.2655	390880000	X;X;X;X;X;X;X;X;X;X;X;Phospho (STY);X;Phospho (STY);X;Phospho (STY);X;X;X;X;X;X;X;X;X;X;X;X;X;X;X	GQT(0.637)S(0.259)S(0.106)AS(0.999)VDAPQR	GQT(3.9)S(-3.9)S(-7.8)AS(31)VDAPQR	IVVRHDIDRGQTSSASVDAPQRISTDAVSIS	1;2	5153	60928	NA	NA	NA	NA	NA	NA	NA	NA	NA	NA	NA	NA	NA	NA	NA	NA	NA	NA	NA	NA	NA	NA	NA	NA	NA	NA	NA	NA	NA	NA	NS	NS	DOWN	NS	NS	NS
AT1G73960	TAF2	TBP-associated factor 2	S1199	AT1G73960.2;AT1G73960.1	AT1G73960.2	1199;1219	3	___1	0.998084	1.67e-07	129.16	89.155	44.299	-0.61683	366980000	X;X;X;X;X;X;X;X;X;X;X;X;X;Phospho (STY);X;Phospho (STY);X;X;X;X;X;X;X;Phospho (STY);X;X;X;X;X;X;X	MT(1)AS(0.998)IGS(0.002)VK	MT(33)AS(27)IGS(-27)VK	EEVNSCHDVGSRMTASIGSVKFASEGDIFGK	1;2	5156	5157	0.852701	0.988214	0.0291187	0.513233	0.87492	-0.102305	0.291253	0.705089	-0.165112	NA	NA	NA	NA	6517.29	5865.56	NA	6055.53	6710.36	NA	5939.73	5607.64	NA	5554.04	5603.89	NA	NA	NA	NA	NA	NA	NS	NS	DOWN	NS	NS	NS
AT1G73960	TAF2	TBP-associated factor 2	S1199	AT1G73960.2;AT1G73960.1	AT1G73960.2	1199;1219	3	___2	0.998084	1.67e-07	129.16	89.155	44.299	-0.61683	366980000	X;X;X;X;X;X;X;X;X;X;X;X;X;Phospho (STY);X;Phospho (STY);X;X;X;X;X;X;X;Phospho (STY);X;X;X;X;X;X;X	MT(1)AS(0.998)IGS(0.002)VK	MT(33)AS(27)IGS(-27)VK	EEVNSCHDVGSRMTASIGSVKFASEGDIFGK	1;2	5156	33044	NA	NA	NA	NA	NA	NA	NA	NA	NA	NA	NA	NA	NA	NA	NA	NA	NA	NA	NA	NA	NA	NA	NA	NA	NA	NA	NA	NA	NA	NA	NS	NS	DOWN	NS	NS	NS
AT1G73960	TAF2	TBP-associated factor 2	S1199	AT1G73960.2;AT1G73960.1	AT1G73960.2	1199;1219	3	___3	0.998084	1.67e-07	129.16	89.155	44.299	-0.61683	366980000	X;X;X;X;X;X;X;X;X;X;X;X;X;Phospho (STY);X;Phospho (STY);X;X;X;X;X;X;X;Phospho (STY);X;X;X;X;X;X;X	MT(1)AS(0.998)IGS(0.002)VK	MT(33)AS(27)IGS(-27)VK	EEVNSCHDVGSRMTASIGSVKFASEGDIFGK	1;2	5156	60931	NA	NA	NA	NA	NA	NA	NA	NA	NA	NA	NA	NA	NA	NA	NA	NA	NA	NA	NA	NA	NA	NA	NA	NA	NA	NA	NA	NA	NA	NA	NS	NS	DOWN	NS	NS	NS
AT1G73960	TAF2	TBP-associated factor 2	S1202	AT1G73960.2;AT1G73960.1	AT1G73960.2	1202;1222	2	___1	0.921616	9.16e-05	117.53	85.766	117.53	-0.95707	164460000	X;X;X;X;X;X;X;X;X;X;X;X;X;X;X;Phospho (STY);X;X;X;X;Phospho (STY);X;X;X;X;X;X;X;X;X;X	MT(0.004)AS(0.075)IGS(0.922)VK	MT(-24)AS(-11)IGS(11)VK	NSCHDVGSRMTASIGSVKFASEGDIFGKELQ	1	5157	5158	NA	NA	NA	NA	NA	NA	NA	NA	NA	NA	NA	NA	NA	NA	NA	NA	NA	NA	NA	NA	NA	NA	NA	NA	NA	NA	NA	NA	NA	NA	NS	NS	DOWN	NS	NS	NS
AT1G73960	TAF2	TBP-associated factor 2	S1202	AT1G73960.2;AT1G73960.1	AT1G73960.2	1202;1222	2	___2	0.921616	9.16e-05	117.53	85.766	117.53	-0.95707	164460000	X;X;X;X;X;X;X;X;X;X;X;X;X;X;X;Phospho (STY);X;X;X;X;Phospho (STY);X;X;X;X;X;X;X;X;X;X	MT(0.004)AS(0.075)IGS(0.922)VK	MT(-24)AS(-11)IGS(11)VK	NSCHDVGSRMTASIGSVKFASEGDIFGKELQ	1	5157	33045	NA	NA	NA	NA	NA	NA	NA	NA	NA	NA	NA	NA	NA	NA	NA	NA	NA	NA	NA	NA	NA	NA	NA	NA	NA	NA	NA	NA	NA	NA	NS	NS	DOWN	NS	NS	NS
AT1G73960	TAF2	TBP-associated factor 2	S1202	AT1G73960.2;AT1G73960.1	AT1G73960.2	1202;1222	2	___3	0.921616	9.16e-05	117.53	85.766	117.53	-0.95707	164460000	X;X;X;X;X;X;X;X;X;X;X;X;X;X;X;Phospho (STY);X;X;X;X;Phospho (STY);X;X;X;X;X;X;X;X;X;X	MT(0.004)AS(0.075)IGS(0.922)VK	MT(-24)AS(-11)IGS(11)VK	NSCHDVGSRMTASIGSVKFASEGDIFGKELQ	1	5157	60932	NA	NA	NA	NA	NA	NA	NA	NA	NA	NA	NA	NA	NA	NA	NA	NA	NA	NA	NA	NA	NA	NA	NA	NA	NA	NA	NA	NA	NA	NA	NS	NS	DOWN	NS	NS	NS
AT1G73960	TAF2	TBP-associated factor 2	S1207	AT1G73960.2;AT1G73960.1	AT1G73960.2	1207;1227	3	___1	1	1.76e-05	103.34	77.783	51.286	1.7724	468330000	X;X;X;X;X;Phospho (STY);X;Phospho (STY);X;X;Phospho (STY);X;X;X;X;Phospho (STY);X;X;X;X;X;X;X;X;X;X;X;X;X;X;X	FAS(1)EGDIFGK	FAS(51)EGDIFGK	VGSRMTASIGSVKFASEGDIFGKELQCTAES	1	5151	5152	0.441171	0.810661	-0.0886441	0.192157	0.471743	0.149988	0.948569	0.98218	0.00747379	NA	NA	NA	7276.6	7684.04	8121.3	7228.75	7191.1	7282.87	9154.88	8586.28	7883.95	6909.85	7198.81	9000.76	NA	NA	NA	NA	NA	NA	NS	NS	DOWN	NS	NS	NS
AT1G73960	TAF2	TBP-associated factor 2	S1207	AT1G73960.2;AT1G73960.1	AT1G73960.2	1207;1227	3	___2	1	1.76e-05	103.34	77.783	51.286	1.7724	468330000	X;X;X;X;X;Phospho (STY);X;Phospho (STY);X;X;Phospho (STY);X;X;X;X;Phospho (STY);X;X;X;X;X;X;X;X;X;X;X;X;X;X;X	FAS(1)EGDIFGK	FAS(51)EGDIFGK	VGSRMTASIGSVKFASEGDIFGKELQCTAES	1	5151	33039	NA	NA	NA	NA	NA	NA	NA	NA	NA	NA	NA	NA	NA	NA	NA	NA	NA	NA	NA	NA	NA	NA	NA	NA	NA	NA	NA	NA	NA	NA	NS	NS	DOWN	NS	NS	NS
AT1G73960	TAF2	TBP-associated factor 2	S1207	AT1G73960.2;AT1G73960.1	AT1G73960.2	1207;1227	3	___3	1	1.76e-05	103.34	77.783	51.286	1.7724	468330000	X;X;X;X;X;Phospho (STY);X;Phospho (STY);X;X;Phospho (STY);X;X;X;X;Phospho (STY);X;X;X;X;X;X;X;X;X;X;X;X;X;X;X	FAS(1)EGDIFGK	FAS(51)EGDIFGK	VGSRMTASIGSVKFASEGDIFGKELQCTAES	1	5151	60926	NA	NA	NA	NA	NA	NA	NA	NA	NA	NA	NA	NA	NA	NA	NA	NA	NA	NA	NA	NA	NA	NA	NA	NA	NA	NA	NA	NA	NA	NA	NS	NS	DOWN	NS	NS	NS
AT1G73960	TAF2	TBP-associated factor 2	S146	AT1G73960.2;AT1G73960.1	AT1G73960.2	146;146	3	___2	0.698953	2.02e-26	96.79	79.301	89.668	2.3223	98975000	X;X;X;X;X;X;X;X;X;X;X;X;X;X;X;Phospho (STY);X;Phospho (STY);X;X;X;X;X;X;X;X;X;X;X;X;X	DLSEQLDSVT(0.004)LENGS(0.699)QS(0.7)S(0.597)GEAK	DLS(-68)EQLDS(-40)VT(-24)LENGS(1.3)QS(1.3)S(-1.3)GEAK	KDLSEQLDSVTLENGSQSSGEAKQNVKLIRI	2	5148	33036	0.20495	0.810622	0.214539	0.238948	0.70231	0.199345	0.427202	0.79877	-0.134676	NA	NA	NA	NA	2727.41	2759.11	NA	3240.46	3192.68	NA	3299.11	3008.85	NA	2652.15	2399.45	NA	NA	NA	NA	NA	NA	NS	NS	DOWN	NS	NS	NS
AT1G73960	TAF2	TBP-associated factor 2	S146	AT1G73960.2;AT1G73960.1	AT1G73960.2	146;146	3	___1	0.698953	2.02e-26	96.79	79.301	89.668	2.3223	98975000	X;X;X;X;X;X;X;X;X;X;X;X;X;X;X;Phospho (STY);X;Phospho (STY);X;X;X;X;X;X;X;X;X;X;X;X;X	DLSEQLDSVT(0.004)LENGS(0.699)QS(0.7)S(0.597)GEAK	DLS(-68)EQLDS(-40)VT(-24)LENGS(1.3)QS(1.3)S(-1.3)GEAK	KDLSEQLDSVTLENGSQSSGEAKQNVKLIRI	2	5148	5149	NA	NA	NA	NA	NA	NA	NA	NA	NA	NA	NA	NA	NA	NA	NA	NA	NA	NA	NA	NA	NA	NA	NA	NA	NA	NA	NA	NA	NA	NA	NS	NS	DOWN	NS	NS	NS
AT1G73960	TAF2	TBP-associated factor 2	S146	AT1G73960.2;AT1G73960.1	AT1G73960.2	146;146	3	___3	0.698953	2.02e-26	96.79	79.301	89.668	2.3223	98975000	X;X;X;X;X;X;X;X;X;X;X;X;X;X;X;Phospho (STY);X;Phospho (STY);X;X;X;X;X;X;X;X;X;X;X;X;X	DLSEQLDSVT(0.004)LENGS(0.699)QS(0.7)S(0.597)GEAK	DLS(-68)EQLDS(-40)VT(-24)LENGS(1.3)QS(1.3)S(-1.3)GEAK	KDLSEQLDSVTLENGSQSSGEAKQNVKLIRI	2	5148	60923	NA	NA	NA	NA	NA	NA	NA	NA	NA	NA	NA	NA	NA	NA	NA	NA	NA	NA	NA	NA	NA	NA	NA	NA	NA	NA	NA	NA	NA	NA	NS	NS	DOWN	NS	NS	NS
AT1G73960	TAF2	TBP-associated factor 2	S148	AT1G73960.2;AT1G73960.1	AT1G73960.2	148;148	3	___2	0.729839	2.02e-26	96.79	79.301	96.79	0.31147	98975000	X;X;X;X;X;X;X;X;X;X;X;X;X;Phospho (STY);X;Phospho (STY);X;X;X;X;X;X;X;X;X;X;X;X;X;X;X	DLSEQLDSVT(0.001)LENGS(0.635)QS(0.73)S(0.635)GEAK	DLS(-76)EQLDS(-44)VT(-32)LENGS(0)QS(1.3)S(0)GEAK	LSEQLDSVTLENGSQSSGEAKQNVKLIRINY	2	5149	33037	0.20495	0.810622	0.214539	0.238948	0.70231	0.199345	0.427202	0.79877	-0.134676	NA	NA	NA	NA	2727.41	2759.11	NA	3240.46	3192.68	NA	3299.11	3008.85	NA	2652.15	2399.45	NA	NA	NA	NA	NA	NA	NS	NS	DOWN	NS	NS	NS
AT1G73960	TAF2	TBP-associated factor 2	S148	AT1G73960.2;AT1G73960.1	AT1G73960.2	148;148	3	___1	0.729839	2.02e-26	96.79	79.301	96.79	0.31147	98975000	X;X;X;X;X;X;X;X;X;X;X;X;X;Phospho (STY);X;Phospho (STY);X;X;X;X;X;X;X;X;X;X;X;X;X;X;X	DLSEQLDSVT(0.001)LENGS(0.635)QS(0.73)S(0.635)GEAK	DLS(-76)EQLDS(-44)VT(-32)LENGS(0)QS(1.3)S(0)GEAK	LSEQLDSVTLENGSQSSGEAKQNVKLIRINY	2	5149	5150	NA	NA	NA	NA	NA	NA	NA	NA	NA	NA	NA	NA	NA	NA	NA	NA	NA	NA	NA	NA	NA	NA	NA	NA	NA	NA	NA	NA	NA	NA	NS	NS	DOWN	NS	NS	NS
AT1G73960	TAF2	TBP-associated factor 2	S148	AT1G73960.2;AT1G73960.1	AT1G73960.2	148;148	3	___3	0.729839	2.02e-26	96.79	79.301	96.79	0.31147	98975000	X;X;X;X;X;X;X;X;X;X;X;X;X;Phospho (STY);X;Phospho (STY);X;X;X;X;X;X;X;X;X;X;X;X;X;X;X	DLSEQLDSVT(0.001)LENGS(0.635)QS(0.73)S(0.635)GEAK	DLS(-76)EQLDS(-44)VT(-32)LENGS(0)QS(1.3)S(0)GEAK	LSEQLDSVTLENGSQSSGEAKQNVKLIRINY	2	5149	60924	NA	NA	NA	NA	NA	NA	NA	NA	NA	NA	NA	NA	NA	NA	NA	NA	NA	NA	NA	NA	NA	NA	NA	NA	NA	NA	NA	NA	NA	NA	NS	NS	DOWN	NS	NS	NS
AT1G73960	TAF2	TBP-associated factor 2	S149	AT1G73960.2;AT1G73960.1	AT1G73960.2	149;149	3	___2	0.634754	2.02e-26	96.79	79.301	96.79	0.31147	76466000	X;X;X;X;X;X;X;X;X;X;X;X;X;X;X;X;X;X;X;X;X;X;X;X;X;X;X;X;X;X;X	DLSEQLDSVT(0.001)LENGS(0.635)QS(0.73)S(0.635)GEAK	DLS(-76)EQLDS(-44)VT(-32)LENGS(0)QS(1.3)S(0)GEAK	SEQLDSVTLENGSQSSGEAKQNVKLIRINYW	2	5150	33038	0.311566	0.882875	0.179419	0.462862	0.855923	0.130266	0.414551	0.791644	-0.144957	NA	NA	NA	NA	2430.73	2321.24	NA	2751	2686	NA	2676.01	2531.34	NA	2325.2	2018.65	NA	NA	NA	NA	NA	NA	NS	NS	DOWN	NS	NS	NS
AT1G73960	TAF2	TBP-associated factor 2	S149	AT1G73960.2;AT1G73960.1	AT1G73960.2	149;149	3	___1	0.634754	2.02e-26	96.79	79.301	96.79	0.31147	76466000	X;X;X;X;X;X;X;X;X;X;X;X;X;X;X;X;X;X;X;X;X;X;X;X;X;X;X;X;X;X;X	DLSEQLDSVT(0.001)LENGS(0.635)QS(0.73)S(0.635)GEAK	DLS(-76)EQLDS(-44)VT(-32)LENGS(0)QS(1.3)S(0)GEAK	SEQLDSVTLENGSQSSGEAKQNVKLIRINYW	2	5150	5151	NA	NA	NA	NA	NA	NA	NA	NA	NA	NA	NA	NA	NA	NA	NA	NA	NA	NA	NA	NA	NA	NA	NA	NA	NA	NA	NA	NA	NA	NA	NS	NS	DOWN	NS	NS	NS
AT1G73960	TAF2	TBP-associated factor 2	S149	AT1G73960.2;AT1G73960.1	AT1G73960.2	149;149	3	___3	0.634754	2.02e-26	96.79	79.301	96.79	0.31147	76466000	X;X;X;X;X;X;X;X;X;X;X;X;X;X;X;X;X;X;X;X;X;X;X;X;X;X;X;X;X;X;X	DLSEQLDSVT(0.001)LENGS(0.635)QS(0.73)S(0.635)GEAK	DLS(-76)EQLDS(-44)VT(-32)LENGS(0)QS(1.3)S(0)GEAK	SEQLDSVTLENGSQSSGEAKQNVKLIRINYW	2	5150	60925	NA	NA	NA	NA	NA	NA	NA	NA	NA	NA	NA	NA	NA	NA	NA	NA	NA	NA	NA	NA	NA	NA	NA	NA	NA	NA	NA	NA	NA	NA	NS	NS	DOWN	NS	NS	NS
AT1G73960	TAF2	TBP-associated factor 2	S553	AT1G73960.2;AT1G73960.1	AT1G73960.2	553;553	2	___1	0.496743	1.1e-06	90.861	67.635	90.861	-0.053129	0	X;X;X;X;X;X;X;X;X;X;X;X;X;X;X;X;X;X;X;X;X;X;X;X;X;X;X;X;X;X;X	LSVIGAT(0.497)S(0.497)DS(0.006)ESR	LS(-54)VIGAT(0)S(0)DS(-19)ES(-32)R	CTAALDARLSVIGATSDSESRDVDAGWPGIM		5154	5155	NA	NA	NA	NA	NA	NA	NA	NA	NA	NA	NA	NA	NA	NA	NA	NA	NA	NA	NA	NA	NA	NA	NA	NA	NA	NA	NA	NA	NA	NA	NS	NS	DOWN	NS	NS	NS
AT1G73960	TAF2	TBP-associated factor 2	S553	AT1G73960.2;AT1G73960.1	AT1G73960.2	553;553	2	___2	0.496743	1.1e-06	90.861	67.635	90.861	-0.053129	0	X;X;X;X;X;X;X;X;X;X;X;X;X;X;X;X;X;X;X;X;X;X;X;X;X;X;X;X;X;X;X	LSVIGAT(0.497)S(0.497)DS(0.006)ESR	LS(-54)VIGAT(0)S(0)DS(-19)ES(-32)R	CTAALDARLSVIGATSDSESRDVDAGWPGIM		5154	33042	NA	NA	NA	NA	NA	NA	NA	NA	NA	NA	NA	NA	NA	NA	NA	NA	NA	NA	NA	NA	NA	NA	NA	NA	NA	NA	NA	NA	NA	NA	NS	NS	DOWN	NS	NS	NS
AT1G73960	TAF2	TBP-associated factor 2	S553	AT1G73960.2;AT1G73960.1	AT1G73960.2	553;553	2	___3	0.496743	1.1e-06	90.861	67.635	90.861	-0.053129	0	X;X;X;X;X;X;X;X;X;X;X;X;X;X;X;X;X;X;X;X;X;X;X;X;X;X;X;X;X;X;X	LSVIGAT(0.497)S(0.497)DS(0.006)ESR	LS(-54)VIGAT(0)S(0)DS(-19)ES(-32)R	CTAALDARLSVIGATSDSESRDVDAGWPGIM		5154	60929	NA	NA	NA	NA	NA	NA	NA	NA	NA	NA	NA	NA	NA	NA	NA	NA	NA	NA	NA	NA	NA	NA	NA	NA	NA	NA	NA	NA	NA	NA	NS	NS	DOWN	NS	NS	NS
AT1G73960	TAF2	TBP-associated factor 2	T1141	AT1G73960.2;AT1G73960.1	AT1G73960.2	1141;1161	3	___1	1	0.00226654	57.788	41.897	57.788	-1.0538	33366000	X;X;X;X;X;X;X;X;X;X;X;X;X;X;X;Phospho (STY);X;X;X;Phospho (STY);X;X;X;X;X;X;X;X;X;X;X	T(1)IERS(1)QGIVVR	T(58)IERS(58)QGIVVR	VRPSGATSRAEGSARTIERSQGIVVRHDIDR	2	23551	23305	NA	NA	NA	NA	NA	NA	NA	NA	NA	NA	NA	NA	NA	NA	NA	NA	NA	NA	NA	NA	NA	NA	NA	NA	NA	NA	NA	NA	NA	NA	NS	NS	DOWN	NS	NS	NS
AT1G73960	TAF2	TBP-associated factor 2	T1141	AT1G73960.2;AT1G73960.1	AT1G73960.2	1141;1161	3	___2	1	0.00226654	57.788	41.897	57.788	-1.0538	33366000	X;X;X;X;X;X;X;X;X;X;X;X;X;X;X;Phospho (STY);X;X;X;Phospho (STY);X;X;X;X;X;X;X;X;X;X;X	T(1)IERS(1)QGIVVR	T(58)IERS(58)QGIVVR	VRPSGATSRAEGSARTIERSQGIVVRHDIDR	2	23551	51192	NA	NA	NA	NA	NA	NA	NA	NA	NA	NA	NA	NA	NA	NA	NA	NA	NA	NA	NA	NA	NA	NA	NA	NA	NA	NA	NA	NA	NA	NA	NS	NS	DOWN	NS	NS	NS
AT1G73960	TAF2	TBP-associated factor 2	T1141	AT1G73960.2;AT1G73960.1	AT1G73960.2	1141;1161	3	___3	1	0.00226654	57.788	41.897	57.788	-1.0538	33366000	X;X;X;X;X;X;X;X;X;X;X;X;X;X;X;Phospho (STY);X;X;X;Phospho (STY);X;X;X;X;X;X;X;X;X;X;X	T(1)IERS(1)QGIVVR	T(58)IERS(58)QGIVVR	VRPSGATSRAEGSARTIERSQGIVVRHDIDR	2	23551	79079	NA	NA	NA	NA	NA	NA	NA	NA	NA	NA	NA	NA	NA	NA	NA	NA	NA	NA	NA	NA	NA	NA	NA	NA	NA	NA	NA	NA	NA	NA	NS	NS	DOWN	NS	NS	NS
AT1G73960	TAF2	TBP-associated factor 2	T1159	AT1G73960.2;AT1G73960.1	AT1G73960.2	1159;1179	2	___1	0.636622	1.2e-16	124.81	100.02	124.81	1.2655	124190000	X;Phospho (STY);X;X;X;X;X;X;X;X;X;X;X;X;X;Phospho (STY);X;X;X;Phospho (STY);X;X;X;X;X;X;X;X;X;X;X	GQT(0.637)S(0.259)S(0.106)AS(0.999)VDAPQR	GQT(3.9)S(-3.9)S(-7.8)AS(31)VDAPQR	RSQGIVVRHDIDRGQTSSASVDAPQRISTDA	2	23549	23303	NA	NA	NA	NA	NA	NA	NA	NA	NA	NA	NA	NA	NA	NA	NA	NA	NA	NA	NA	NA	NA	NA	NA	NA	NA	NA	NA	NA	NA	NA	NS	NS	DOWN	NS	NS	NS
AT1G73960	TAF2	TBP-associated factor 2	T1159	AT1G73960.2;AT1G73960.1	AT1G73960.2	1159;1179	2	___2	0.636622	1.2e-16	124.81	100.02	124.81	1.2655	124190000	X;Phospho (STY);X;X;X;X;X;X;X;X;X;X;X;X;X;Phospho (STY);X;X;X;Phospho (STY);X;X;X;X;X;X;X;X;X;X;X	GQT(0.637)S(0.259)S(0.106)AS(0.999)VDAPQR	GQT(3.9)S(-3.9)S(-7.8)AS(31)VDAPQR	RSQGIVVRHDIDRGQTSSASVDAPQRISTDA	2	23549	51190	NA	NA	NA	NA	NA	NA	NA	NA	NA	NA	NA	NA	NA	NA	NA	NA	NA	NA	NA	NA	NA	NA	NA	NA	NA	NA	NA	NA	NA	NA	NS	NS	DOWN	NS	NS	NS
AT1G73960	TAF2	TBP-associated factor 2	T1159	AT1G73960.2;AT1G73960.1	AT1G73960.2	1159;1179	2	___3	0.636622	1.2e-16	124.81	100.02	124.81	1.2655	124190000	X;Phospho (STY);X;X;X;X;X;X;X;X;X;X;X;X;X;Phospho (STY);X;X;X;Phospho (STY);X;X;X;X;X;X;X;X;X;X;X	GQT(0.637)S(0.259)S(0.106)AS(0.999)VDAPQR	GQT(3.9)S(-3.9)S(-7.8)AS(31)VDAPQR	RSQGIVVRHDIDRGQTSSASVDAPQRISTDA	2	23549	79077	NA	NA	NA	NA	NA	NA	NA	NA	NA	NA	NA	NA	NA	NA	NA	NA	NA	NA	NA	NA	NA	NA	NA	NA	NA	NA	NA	NA	NA	NA	NS	NS	DOWN	NS	NS	NS
AT1G73960	TAF2	TBP-associated factor 2	T552	AT1G73960.2;AT1G73960.1	AT1G73960.2	552;552	2	___1	0.496743	1.1e-06	90.861	67.635	90.861	-0.053129	0	X;X;X;X;X;X;X;X;X;X;X;X;X;X;X;Phospho (STY);X;X;X;X;X;X;X;X;X;X;X;X;X;X;X	LSVIGAT(0.497)S(0.497)DS(0.006)ESR	LS(-54)VIGAT(0)S(0)DS(-19)ES(-32)R	ECTAALDARLSVIGATSDSESRDVDAGWPGI		23550	23304	NA	NA	NA	NA	NA	NA	NA	NA	NA	NA	NA	NA	NA	NA	NA	NA	NA	NA	NA	NA	NA	NA	NA	NA	NA	NA	NA	NA	NA	NA	NS	NS	DOWN	NS	NS	NS
AT1G73960	TAF2	TBP-associated factor 2	T552	AT1G73960.2;AT1G73960.1	AT1G73960.2	552;552	2	___2	0.496743	1.1e-06	90.861	67.635	90.861	-0.053129	0	X;X;X;X;X;X;X;X;X;X;X;X;X;X;X;Phospho (STY);X;X;X;X;X;X;X;X;X;X;X;X;X;X;X	LSVIGAT(0.497)S(0.497)DS(0.006)ESR	LS(-54)VIGAT(0)S(0)DS(-19)ES(-32)R	ECTAALDARLSVIGATSDSESRDVDAGWPGI		23550	51191	NA	NA	NA	NA	NA	NA	NA	NA	NA	NA	NA	NA	NA	NA	NA	NA	NA	NA	NA	NA	NA	NA	NA	NA	NA	NA	NA	NA	NA	NA	NS	NS	DOWN	NS	NS	NS
AT1G73960	TAF2	TBP-associated factor 2	T552	AT1G73960.2;AT1G73960.1	AT1G73960.2	552;552	2	___3	0.496743	1.1e-06	90.861	67.635	90.861	-0.053129	0	X;X;X;X;X;X;X;X;X;X;X;X;X;X;X;Phospho (STY);X;X;X;X;X;X;X;X;X;X;X;X;X;X;X	LSVIGAT(0.497)S(0.497)DS(0.006)ESR	LS(-54)VIGAT(0)S(0)DS(-19)ES(-32)R	ECTAALDARLSVIGATSDSESRDVDAGWPGI		23550	79078	NA	NA	NA	NA	NA	NA	NA	NA	NA	NA	NA	NA	NA	NA	NA	NA	NA	NA	NA	NA	NA	NA	NA	NA	NA	NA	NA	NA	NA	NA	NS	NS	DOWN	NS	NS	NS
AT1G73980	TTM1	Inorganic pyrophosphatase TTM1 [Source:UniProtKB/Swiss-Prot;Acc:Q9C9B9]	S10	AT1G73980.1	AT1G73980.1	10	2	___1	1	6.87e-16	119.03	87.597	119.03	2.5362	551580000	X;X;X;X;X;X;X;X;X;X;X;X;X;X;X;Phospho (STY);X;X;X;X;X;X;X;X;X;X;X;X;X;X;X	ALDSSVALS(1)PR	ALDS(-71)S(-65)VALS(65)PR	______MALDSSVALSPRRRHGLLRDQVQLI	1	5159	5160	0.771719	0.98271	-0.0629656	0.503549	0.872389	-0.145009	0.505293	0.842201	0.144332	NA	NA	NA	3556.95	4701.91	NA	3473.9	4523.17	NA	3063.16	4423.17	NA	4610.37	4621.05	NA	NA	NA	NA	NA	NA	NA	NS	NS	DOWN	NS	NS	NS
AT1G73980	TTM1	Inorganic pyrophosphatase TTM1 [Source:UniProtKB/Swiss-Prot;Acc:Q9C9B9]	S10	AT1G73980.1	AT1G73980.1	10	2	___2	1	6.87e-16	119.03	87.597	119.03	2.5362	551580000	X;X;X;X;X;X;X;X;X;X;X;X;X;X;X;Phospho (STY);X;X;X;X;X;X;X;X;X;X;X;X;X;X;X	ALDSSVALS(1)PR	ALDS(-71)S(-65)VALS(65)PR	______MALDSSVALSPRRRHGLLRDQVQLI	1	5159	33047	NA	NA	NA	NA	NA	NA	NA	NA	NA	NA	NA	NA	NA	NA	NA	NA	NA	NA	NA	NA	NA	NA	NA	NA	NA	NA	NA	NA	NA	NA	NS	NS	DOWN	NS	NS	NS
AT1G73980	TTM1	Inorganic pyrophosphatase TTM1 [Source:UniProtKB/Swiss-Prot;Acc:Q9C9B9]	S10	AT1G73980.1	AT1G73980.1	10	2	___3	1	6.87e-16	119.03	87.597	119.03	2.5362	551580000	X;X;X;X;X;X;X;X;X;X;X;X;X;X;X;Phospho (STY);X;X;X;X;X;X;X;X;X;X;X;X;X;X;X	ALDSSVALS(1)PR	ALDS(-71)S(-65)VALS(65)PR	______MALDSSVALSPRRRHGLLRDQVQLI	1	5159	60934	NA	NA	NA	NA	NA	NA	NA	NA	NA	NA	NA	NA	NA	NA	NA	NA	NA	NA	NA	NA	NA	NA	NA	NA	NA	NA	NA	NA	NA	NA	NS	NS	DOWN	NS	NS	NS
AT1G73980	TTM1	Inorganic pyrophosphatase TTM1 [Source:UniProtKB/Swiss-Prot;Acc:Q9C9B9]	S436	AT1G73980.1	AT1G73980.1	436	3	___1	0.600928	3.33e-61	147.91	95.216	121.26	0.81242	5131500000	X;X;X;X;X;X;X;X;X;X;X;X;X;X;X;Phospho (STY);X;X;X;X;X;X;X;X;X;Phospho (STY);X;X;X;X;X	LSLDDDT(0.009)VS(0.601)S(0.39)PKEALSR	LS(-72)LDDDT(-18)VS(1.9)S(-1.9)PKEALS(-49)R	PDDLKTKLSLDDDTVSSPKEALSRASVDSRM	1	5162	5163	0.835842	0.967112	0.0270074	0.0473853	0.20726	-0.258139	0.0543084	0.189179	-0.250514	0.712343	0.902995	-0.0434605	6364.7	6106.07	6701.64	5662.22	7552.92	6316.29	5687.59	5900.02	4454.13	5951.24	5046.96	5066.6	7763.64	8678.6	7342.76	7164.85	8237.6	7675.21	NS	NS	DOWN	NS	NS	NS
AT1G73980	TTM1	Inorganic pyrophosphatase TTM1 [Source:UniProtKB/Swiss-Prot;Acc:Q9C9B9]	S436	AT1G73980.1	AT1G73980.1	436	3	___2	0.600928	3.33e-61	147.91	95.216	121.26	0.81242	5131500000	X;X;X;X;X;X;X;X;X;X;X;X;X;X;X;Phospho (STY);X;X;X;X;X;X;X;X;X;Phospho (STY);X;X;X;X;X	LSLDDDT(0.009)VS(0.601)S(0.39)PKEALSR	LS(-72)LDDDT(-18)VS(1.9)S(-1.9)PKEALS(-49)R	PDDLKTKLSLDDDTVSSPKEALSRASVDSRM	1	5162	33050	NA	NA	NA	NA	NA	NA	NA	NA	NA	NA	NA	NA	NA	NA	NA	NA	NA	NA	NA	NA	NA	NA	NA	NA	NA	NA	NA	NA	NA	NA	NS	NS	DOWN	NS	NS	NS
AT1G73980	TTM1	Inorganic pyrophosphatase TTM1 [Source:UniProtKB/Swiss-Prot;Acc:Q9C9B9]	S436	AT1G73980.1	AT1G73980.1	436	3	___3	0.600928	3.33e-61	147.91	95.216	121.26	0.81242	5131500000	X;X;X;X;X;X;X;X;X;X;X;X;X;X;X;Phospho (STY);X;X;X;X;X;X;X;X;X;Phospho (STY);X;X;X;X;X	LSLDDDT(0.009)VS(0.601)S(0.39)PKEALSR	LS(-72)LDDDT(-18)VS(1.9)S(-1.9)PKEALS(-49)R	PDDLKTKLSLDDDTVSSPKEALSRASVDSRM	1	5162	60937	NA	NA	NA	NA	NA	NA	NA	NA	NA	NA	NA	NA	NA	NA	NA	NA	NA	NA	NA	NA	NA	NA	NA	NA	NA	NA	NA	NA	NA	NA	NS	NS	DOWN	NS	NS	NS
AT1G73980	TTM1	Inorganic pyrophosphatase TTM1 [Source:UniProtKB/Swiss-Prot;Acc:Q9C9B9]	S437	AT1G73980.1	AT1G73980.1	437	3	___1	0.922755	8.12e-47	155.97	109.13	111.92	0.63033	2170800000	X;X;X;X;X;X;X;X;X;X;X;X;X;X;X;Phospho (STY);X;X;X;X;X;X;X;X;Phospho (STY);X;X;X;X;X;X	TKLSLDDDTVS(0.077)S(0.923)PK	T(-78)KLS(-74)LDDDT(-41)VS(-11)S(11)PK	DDLKTKLSLDDDTVSSPKEALSRASVDSRMK	1	5163	5164	0.68614	0.916211	0.045057	0.215064	0.500536	-0.13822	0.0323397	0.132058	-0.238706	NA	NA	NA	12165.1	13126.2	11809	12610.6	13145.4	12515.9	11940.1	11845.3	9947.91	11544	10457.2	9343.53	NA	NA	NA	NA	NA	NA	NS	NS	DOWN	NS	NS	NS
AT1G73980	TTM1	Inorganic pyrophosphatase TTM1 [Source:UniProtKB/Swiss-Prot;Acc:Q9C9B9]	S437	AT1G73980.1	AT1G73980.1	437	3	___2	0.922755	8.12e-47	155.97	109.13	111.92	0.63033	2170800000	X;X;X;X;X;X;X;X;X;X;X;X;X;X;X;Phospho (STY);X;X;X;X;X;X;X;X;Phospho (STY);X;X;X;X;X;X	TKLSLDDDTVS(0.077)S(0.923)PK	T(-78)KLS(-74)LDDDT(-41)VS(-11)S(11)PK	DDLKTKLSLDDDTVSSPKEALSRASVDSRMK	1	5163	33051	NA	NA	NA	NA	NA	NA	NA	NA	NA	NA	NA	NA	NA	NA	NA	NA	NA	NA	NA	NA	NA	NA	NA	NA	NA	NA	NA	NA	NA	NA	NS	NS	DOWN	NS	NS	NS
AT1G73980	TTM1	Inorganic pyrophosphatase TTM1 [Source:UniProtKB/Swiss-Prot;Acc:Q9C9B9]	S437	AT1G73980.1	AT1G73980.1	437	3	___3	0.922755	8.12e-47	155.97	109.13	111.92	0.63033	2170800000	X;X;X;X;X;X;X;X;X;X;X;X;X;X;X;Phospho (STY);X;X;X;X;X;X;X;X;Phospho (STY);X;X;X;X;X;X	TKLSLDDDTVS(0.077)S(0.923)PK	T(-78)KLS(-74)LDDDT(-41)VS(-11)S(11)PK	DDLKTKLSLDDDTVSSPKEALSRASVDSRMK	1	5163	60938	NA	NA	NA	NA	NA	NA	NA	NA	NA	NA	NA	NA	NA	NA	NA	NA	NA	NA	NA	NA	NA	NA	NA	NA	NA	NA	NA	NA	NA	NA	NS	NS	DOWN	NS	NS	NS
AT1G73980	TTM1	Inorganic pyrophosphatase TTM1 [Source:UniProtKB/Swiss-Prot;Acc:Q9C9B9]	S446	AT1G73980.1	AT1G73980.1	446	2	___1	0.999088	1.54e-09	125.54	73.295	125.54	-0.17212	257210000	X;X;X;Phospho (STY);X;Phospho (STY);Phospho (STY);X;X;X;X;X;X;X;X;Phospho (STY);X;X;X;X;X;X;X;X;X;X;X;X;Phospho (STY);X;X	EALSRAS(0.999)VDS(0.001)R	EALS(-50)RAS(30)VDS(-30)R	DDDTVSSPKEALSRASVDSRMKYLHGGVSKS	1	5161	5162	0.0190682	0.185128	0.508788	0.563773	0.79933	-0.125179	0.63087	0.817903	-0.104208	0.615804	0.858848	0.0822215	4443.49	3768.15	4240.46	6375.16	7100.31	4233.23	3901.39	3451.19	4071.89	4632.26	3615.11	3304.16	2118.78	2614.75	2836.92	2557.54	2760.25	2696.13	NS	NS	DOWN	NS	NS	NS
AT1G73980	TTM1	Inorganic pyrophosphatase TTM1 [Source:UniProtKB/Swiss-Prot;Acc:Q9C9B9]	S446	AT1G73980.1	AT1G73980.1	446	2	___2	0.999088	1.54e-09	125.54	73.295	125.54	-0.17212	257210000	X;X;X;Phospho (STY);X;Phospho (STY);Phospho (STY);X;X;X;X;X;X;X;X;Phospho (STY);X;X;X;X;X;X;X;X;X;X;X;X;Phospho (STY);X;X	EALSRAS(0.999)VDS(0.001)R	EALS(-50)RAS(30)VDS(-30)R	DDDTVSSPKEALSRASVDSRMKYLHGGVSKS	1	5161	33049	NA	NA	NA	NA	NA	NA	NA	NA	NA	NA	NA	NA	NA	NA	NA	NA	NA	NA	NA	NA	NA	NA	NA	NA	NA	NA	NA	NA	NA	NA	NS	NS	DOWN	NS	NS	NS
AT1G73980	TTM1	Inorganic pyrophosphatase TTM1 [Source:UniProtKB/Swiss-Prot;Acc:Q9C9B9]	S446	AT1G73980.1	AT1G73980.1	446	2	___3	0.999088	1.54e-09	125.54	73.295	125.54	-0.17212	257210000	X;X;X;Phospho (STY);X;Phospho (STY);Phospho (STY);X;X;X;X;X;X;X;X;Phospho (STY);X;X;X;X;X;X;X;X;X;X;X;X;Phospho (STY);X;X	EALSRAS(0.999)VDS(0.001)R	EALS(-50)RAS(30)VDS(-30)R	DDDTVSSPKEALSRASVDSRMKYLHGGVSKS	1	5161	60936	NA	NA	NA	NA	NA	NA	NA	NA	NA	NA	NA	NA	NA	NA	NA	NA	NA	NA	NA	NA	NA	NA	NA	NA	NA	NA	NA	NA	NA	NA	NS	NS	DOWN	NS	NS	NS
AT1G73980	TTM1	Inorganic pyrophosphatase TTM1 [Source:UniProtKB/Swiss-Prot;Acc:Q9C9B9]	S459	AT1G73980.1	AT1G73980.1	459	3	___1	0.999978	0.00111814	79.974	52.72	68.893	0.022634	72534000	X;X;Phospho (STY);X;X;X;X;X;X;X;X;X;X;X;X;Phospho (STY);X;X;X;X;X;X;X;X;X;X;X;X;X;X;X	YLHGGVS(1)K	Y(-47)LHGGVS(47)K	RASVDSRMKYLHGGVSKSYTNPRHKVLPNLT	1	5164	5165	0.0186108	0.182658	-0.405247	0.0849748	0.295507	-0.296371	0.304667	0.56056	-0.176519	0.453543	0.771055	-0.0988842	4968.9	4245.47	3801.09	3438.96	3601.25	2785.24	3105.46	3670.27	3835.06	3925.06	4393.44	3160.97	1192.86	1277.52	1153.83	1125.09	1209.97	1048.83	NS	NS	DOWN	NS	NS	NS
AT1G73980	TTM1	Inorganic pyrophosphatase TTM1 [Source:UniProtKB/Swiss-Prot;Acc:Q9C9B9]	S459	AT1G73980.1	AT1G73980.1	459	3	___2	0.999978	0.00111814	79.974	52.72	68.893	0.022634	72534000	X;X;Phospho (STY);X;X;X;X;X;X;X;X;X;X;X;X;Phospho (STY);X;X;X;X;X;X;X;X;X;X;X;X;X;X;X	YLHGGVS(1)K	Y(-47)LHGGVS(47)K	RASVDSRMKYLHGGVSKSYTNPRHKVLPNLT	1	5164	33052	NA	NA	NA	NA	NA	NA	NA	NA	NA	NA	NA	NA	NA	NA	NA	NA	NA	NA	NA	NA	NA	NA	NA	NA	NA	NA	NA	NA	NA	NA	NS	NS	DOWN	NS	NS	NS
AT1G73980	TTM1	Inorganic pyrophosphatase TTM1 [Source:UniProtKB/Swiss-Prot;Acc:Q9C9B9]	S459	AT1G73980.1	AT1G73980.1	459	3	___3	0.999978	0.00111814	79.974	52.72	68.893	0.022634	72534000	X;X;Phospho (STY);X;X;X;X;X;X;X;X;X;X;X;X;Phospho (STY);X;X;X;X;X;X;X;X;X;X;X;X;X;X;X	YLHGGVS(1)K	Y(-47)LHGGVS(47)K	RASVDSRMKYLHGGVSKSYTNPRHKVLPNLT	1	5164	60939	NA	NA	NA	NA	NA	NA	NA	NA	NA	NA	NA	NA	NA	NA	NA	NA	NA	NA	NA	NA	NA	NA	NA	NA	NA	NA	NA	NA	NA	NA	NS	NS	DOWN	NS	NS	NS
AT1G73980	TTM1	Inorganic pyrophosphatase TTM1 [Source:UniProtKB/Swiss-Prot;Acc:Q9C9B9]	S490	AT1G73980.1	AT1G73980.1	490	3	___1	0.986643	4.37e-260	193.86	178.85	193.86	2.1103	613640000	X;X;X;X;X;X;X;X;X;X;X;X;X;X;X;Phospho (STY);X;X;X;X;X;X;X;X;X;X;X;X;X;X;X	APAS(0.987)PAT(0.013)LPNQGFITQLSDQISTLNER	APAS(19)PAT(-19)LPNQGFIT(-140)QLS(-150)DQIS(-170)T(-180)LNER	RLAVNNRMLDARAPASPATLPNQGFITQLSD	1	5160	5161	0.270899	0.679377	-0.249507	0.451618	0.717486	0.170409	0.0310108	0.127909	-0.48971	NA	NA	NA	1970.48	2244.61	1825.71	1750.91	1556.7	1773.47	2049.7	2673.6	2082.84	1741.57	907.274	1640.14	NA	NA	NA	NA	NA	NA	NS	NS	DOWN	NS	NS	NS
AT1G73980	TTM1	Inorganic pyrophosphatase TTM1 [Source:UniProtKB/Swiss-Prot;Acc:Q9C9B9]	S490	AT1G73980.1	AT1G73980.1	490	3	___2	0.986643	4.37e-260	193.86	178.85	193.86	2.1103	613640000	X;X;X;X;X;X;X;X;X;X;X;X;X;X;X;Phospho (STY);X;X;X;X;X;X;X;X;X;X;X;X;X;X;X	APAS(0.987)PAT(0.013)LPNQGFITQLSDQISTLNER	APAS(19)PAT(-19)LPNQGFIT(-140)QLS(-150)DQIS(-170)T(-180)LNER	RLAVNNRMLDARAPASPATLPNQGFITQLSD	1	5160	33048	NA	NA	NA	NA	NA	NA	NA	NA	NA	NA	NA	NA	NA	NA	NA	NA	NA	NA	NA	NA	NA	NA	NA	NA	NA	NA	NA	NA	NA	NA	NS	NS	DOWN	NS	NS	NS
AT1G73980	TTM1	Inorganic pyrophosphatase TTM1 [Source:UniProtKB/Swiss-Prot;Acc:Q9C9B9]	S490	AT1G73980.1	AT1G73980.1	490	3	___3	0.986643	4.37e-260	193.86	178.85	193.86	2.1103	613640000	X;X;X;X;X;X;X;X;X;X;X;X;X;X;X;Phospho (STY);X;X;X;X;X;X;X;X;X;X;X;X;X;X;X	APAS(0.987)PAT(0.013)LPNQGFITQLSDQISTLNER	APAS(19)PAT(-19)LPNQGFIT(-140)QLS(-150)DQIS(-170)T(-180)LNER	RLAVNNRMLDARAPASPATLPNQGFITQLSD	1	5160	60935	NA	NA	NA	NA	NA	NA	NA	NA	NA	NA	NA	NA	NA	NA	NA	NA	NA	NA	NA	NA	NA	NA	NA	NA	NA	NA	NA	NA	NA	NA	NS	NS	DOWN	NS	NS	NS
AT1G73980	TTM1	Inorganic pyrophosphatase TTM1 [Source:UniProtKB/Swiss-Prot;Acc:Q9C9B9]	T434	AT1G73980.1	AT1G73980.1	434	2	___1	0.38909	2.94e-46	130.98	85.82	130.98	0.39053	0	X;X;X;X;X;X;X;X;X;X;X;X;X;X;X;Phospho (STY);X;X;X;X;X;X;X;X;X;X;X;Phospho (STY);X;X;X	LSLDDDT(0.389)VS(0.305)S(0.305)PKEALSR	LS(-100)LDDDT(1.1)VS(-1.1)S(-1.1)PKEALS(-50)R	ALPDDLKTKLSLDDDTVSSPKEALSRASVDS		23553	23307	NA	NA	NA	NA	NA	NA	NA	NA	NA	NA	NA	NA	NA	NA	NA	NA	NA	NA	NA	NA	NA	NA	NA	NA	NA	NA	NA	NA	NA	NA	NS	NS	DOWN	NS	NS	NS
AT1G73980	TTM1	Inorganic pyrophosphatase TTM1 [Source:UniProtKB/Swiss-Prot;Acc:Q9C9B9]	T434	AT1G73980.1	AT1G73980.1	434	2	___2	0.38909	2.94e-46	130.98	85.82	130.98	0.39053	0	X;X;X;X;X;X;X;X;X;X;X;X;X;X;X;Phospho (STY);X;X;X;X;X;X;X;X;X;X;X;Phospho (STY);X;X;X	LSLDDDT(0.389)VS(0.305)S(0.305)PKEALSR	LS(-100)LDDDT(1.1)VS(-1.1)S(-1.1)PKEALS(-50)R	ALPDDLKTKLSLDDDTVSSPKEALSRASVDS		23553	51194	NA	NA	NA	NA	NA	NA	NA	NA	NA	NA	NA	NA	NA	NA	NA	NA	NA	NA	NA	NA	NA	NA	NA	NA	NA	NA	NA	NA	NA	NA	NS	NS	DOWN	NS	NS	NS
AT1G73980	TTM1	Inorganic pyrophosphatase TTM1 [Source:UniProtKB/Swiss-Prot;Acc:Q9C9B9]	T434	AT1G73980.1	AT1G73980.1	434	2	___3	0.38909	2.94e-46	130.98	85.82	130.98	0.39053	0	X;X;X;X;X;X;X;X;X;X;X;X;X;X;X;Phospho (STY);X;X;X;X;X;X;X;X;X;X;X;Phospho (STY);X;X;X	LSLDDDT(0.389)VS(0.305)S(0.305)PKEALSR	LS(-100)LDDDT(1.1)VS(-1.1)S(-1.1)PKEALS(-50)R	ALPDDLKTKLSLDDDTVSSPKEALSRASVDS		23553	79081	NA	NA	NA	NA	NA	NA	NA	NA	NA	NA	NA	NA	NA	NA	NA	NA	NA	NA	NA	NA	NA	NA	NA	NA	NA	NA	NA	NA	NA	NA	NS	NS	DOWN	NS	NS	NS
AT1G73980	TTM1	Inorganic pyrophosphatase TTM1 [Source:UniProtKB/Swiss-Prot;Acc:Q9C9B9]	T493	AT1G73980.1	AT1G73980.1	493	3	___1	0.548299	1.99e-146	154.7	137.98	154.7	1.8011	206530000	X;X;X;X;X;X;X;X;X;X;X;X;X;X;X;Phospho (STY);X;X;X;X;X;X;X;X;X;X;X;X;X;X;X	APAS(0.452)PAT(0.548)LPNQGFITQLSDQISTLNER	APAS(-0.84)PAT(0.84)LPNQGFIT(-65)QLS(-100)DQIS(-130)T(-130)LNER	VNNRMLDARAPASPATLPNQGFITQLSDQIS	1	23552	23306	0.750572	0.981837	0.0592142	0.173706	0.625111	0.252788	0.447277	0.806276	-0.14142	NA	NA	NA	NA	3820.5	3392.53	NA	3882.87	3708.59	NA	4860.57	3741.57	NA	3447.15	3160.79	NA	NA	NA	NA	NA	NA	NS	NS	DOWN	NS	NS	NS
AT1G73980	TTM1	Inorganic pyrophosphatase TTM1 [Source:UniProtKB/Swiss-Prot;Acc:Q9C9B9]	T493	AT1G73980.1	AT1G73980.1	493	3	___2	0.548299	1.99e-146	154.7	137.98	154.7	1.8011	206530000	X;X;X;X;X;X;X;X;X;X;X;X;X;X;X;Phospho (STY);X;X;X;X;X;X;X;X;X;X;X;X;X;X;X	APAS(0.452)PAT(0.548)LPNQGFITQLSDQISTLNER	APAS(-0.84)PAT(0.84)LPNQGFIT(-65)QLS(-100)DQIS(-130)T(-130)LNER	VNNRMLDARAPASPATLPNQGFITQLSDQIS	1	23552	51193	NA	NA	NA	NA	NA	NA	NA	NA	NA	NA	NA	NA	NA	NA	NA	NA	NA	NA	NA	NA	NA	NA	NA	NA	NA	NA	NA	NA	NA	NA	NS	NS	DOWN	NS	NS	NS
AT1G73980	TTM1	Inorganic pyrophosphatase TTM1 [Source:UniProtKB/Swiss-Prot;Acc:Q9C9B9]	T493	AT1G73980.1	AT1G73980.1	493	3	___3	0.548299	1.99e-146	154.7	137.98	154.7	1.8011	206530000	X;X;X;X;X;X;X;X;X;X;X;X;X;X;X;Phospho (STY);X;X;X;X;X;X;X;X;X;X;X;X;X;X;X	APAS(0.452)PAT(0.548)LPNQGFITQLSDQISTLNER	APAS(-0.84)PAT(0.84)LPNQGFIT(-65)QLS(-100)DQIS(-130)T(-130)LNER	VNNRMLDARAPASPATLPNQGFITQLSDQIS	1	23552	79080	NA	NA	NA	NA	NA	NA	NA	NA	NA	NA	NA	NA	NA	NA	NA	NA	NA	NA	NA	NA	NA	NA	NA	NA	NA	NA	NA	NA	NA	NA	NS	NS	DOWN	NS	NS	NS
AT1G74020	SS2	strictosidine synthase 2	S136	AT1G74020.1	AT1G74020.1	136	2	___1	0.894226	0.0120364	56.729	6.1226	46.462	1.6317	165120000	X;X;X;X;X;X;X;X;X;X;X;X;X;X;X;Phospho (STY);X;X;X;X;X;X;X;X;X;X;X;X;X;X;X	IT(0.106)DS(0.894)VDGK	IT(-9.3)DS(9.3)VDGK	HVISPAGGLATKITDSVDGKPFKFLDGLDVD	1	5165	5166	0.047518	0.519417	-0.335471	0.436201	0.844253	-0.13171	0.214751	0.623591	0.209611	NA	NA	NA	3896.27	5188.17	NA	3624.1	3656.42	NA	4170.07	4139.03	NA	4895.53	5726.12	NA	NA	NA	NA	NA	NA	NA	NS	NS	NS	NS	UP	NS
AT1G74020	SS2	strictosidine synthase 2	S136	AT1G74020.1	AT1G74020.1	136	2	___2	0.894226	0.0120364	56.729	6.1226	46.462	1.6317	165120000	X;X;X;X;X;X;X;X;X;X;X;X;X;X;X;Phospho (STY);X;X;X;X;X;X;X;X;X;X;X;X;X;X;X	IT(0.106)DS(0.894)VDGK	IT(-9.3)DS(9.3)VDGK	HVISPAGGLATKITDSVDGKPFKFLDGLDVD	1	5165	33053	NA	NA	NA	NA	NA	NA	NA	NA	NA	NA	NA	NA	NA	NA	NA	NA	NA	NA	NA	NA	NA	NA	NA	NA	NA	NA	NA	NA	NA	NA	NS	NS	NS	NS	UP	NS
AT1G74020	SS2	strictosidine synthase 2	S136	AT1G74020.1	AT1G74020.1	136	2	___3	0.894226	0.0120364	56.729	6.1226	46.462	1.6317	165120000	X;X;X;X;X;X;X;X;X;X;X;X;X;X;X;Phospho (STY);X;X;X;X;X;X;X;X;X;X;X;X;X;X;X	IT(0.106)DS(0.894)VDGK	IT(-9.3)DS(9.3)VDGK	HVISPAGGLATKITDSVDGKPFKFLDGLDVD	1	5165	60940	NA	NA	NA	NA	NA	NA	NA	NA	NA	NA	NA	NA	NA	NA	NA	NA	NA	NA	NA	NA	NA	NA	NA	NA	NA	NA	NA	NA	NA	NA	NS	NS	NS	NS	UP	NS
AT1G74030	ENO1	enolase 1	S476	AT1G74030.1	AT1G74030.1	476	3	___1	0.999999	0.000637692	75.819	66.382	75.819	0.1835	380350000	X;X;X;X;X;X;X;X;X;X;X;X;X;X;X;Phospho (STY);X;X;X;X;X;X;X;X;X;X;X;X;X;X;X	YAGEAFRS(1)P	Y(-63)AGEAFRS(63)P	EEELGNVRYAGEAFRSP______________	1	5166	5167	0.113459	0.477815	-0.222019	0.554401	0.792757	0.0828818	0.0281578	0.119538	0.307746	3.34452e-06	3.90319e-05	0.376884	7653.5	7460.33	7990.72	5498.83	6759.61	7551.62	8568.87	7127.65	8787.35	10184.8	9147.76	9171.08	10763.4	10634	10485.7	13675.9	14012.3	13710.6	NS	NS	NS	NS	NS	UP
AT1G74030	ENO1	enolase 1	S476	AT1G74030.1	AT1G74030.1	476	3	___2	0.999999	0.000637692	75.819	66.382	75.819	0.1835	380350000	X;X;X;X;X;X;X;X;X;X;X;X;X;X;X;Phospho (STY);X;X;X;X;X;X;X;X;X;X;X;X;X;X;X	YAGEAFRS(1)P	Y(-63)AGEAFRS(63)P	EEELGNVRYAGEAFRSP______________	1	5166	33054	NA	NA	NA	NA	NA	NA	NA	NA	NA	NA	NA	NA	NA	NA	NA	NA	NA	NA	NA	NA	NA	NA	NA	NA	NA	NA	NA	NA	NA	NA	NS	NS	NS	NS	NS	UP
AT1G74030	ENO1	enolase 1	S476	AT1G74030.1	AT1G74030.1	476	3	___3	0.999999	0.000637692	75.819	66.382	75.819	0.1835	380350000	X;X;X;X;X;X;X;X;X;X;X;X;X;X;X;Phospho (STY);X;X;X;X;X;X;X;X;X;X;X;X;X;X;X	YAGEAFRS(1)P	Y(-63)AGEAFRS(63)P	EEELGNVRYAGEAFRSP______________	1	5166	60941	NA	NA	NA	NA	NA	NA	NA	NA	NA	NA	NA	NA	NA	NA	NA	NA	NA	NA	NA	NA	NA	NA	NA	NA	NA	NA	NA	NA	NA	NA	NS	NS	NS	NS	NS	UP
AT1G74040	IMS1	2-isopropylmalate synthase 1	T622	AT1G74040.1	AT1G74040.1	622	3	___1	0.511627	0.00020239	54.672	42.879	54.672	-0.20681	19863000	X;X;X;X;X;X;X;X;X;X;X;X;X;X;X;Phospho (STY);X;X;X;X;X;X;X;X;X;X;X;X;X;X;X	EHT(0.042)S(0.042)T(0.039)LS(0.365)KT(0.512)PLET(0.001)NEVPA	EHT(-11)S(-11)T(-11)LS(-1.5)KT(1.5)PLET(-27)NEVPA	NKMLGFKEHTSTLSKTPLETNEVPA______	1	23554	23308	NA	NA	NA	NA	NA	NA	NA	NA	NA	2.32005e-21	5.34901e-20	1.40435	NA	NA	NA	NA	NA	NA	NA	NA	NA	NA	NA	NA	696.312	810.009	776.813	2019.86	2029.05	1994.73	NS	NS	NS	NS	NS	UP
AT1G74040	IMS1	2-isopropylmalate synthase 1	T622	AT1G74040.1	AT1G74040.1	622	3	___2	0.511627	0.00020239	54.672	42.879	54.672	-0.20681	19863000	X;X;X;X;X;X;X;X;X;X;X;X;X;X;X;Phospho (STY);X;X;X;X;X;X;X;X;X;X;X;X;X;X;X	EHT(0.042)S(0.042)T(0.039)LS(0.365)KT(0.512)PLET(0.001)NEVPA	EHT(-11)S(-11)T(-11)LS(-1.5)KT(1.5)PLET(-27)NEVPA	NKMLGFKEHTSTLSKTPLETNEVPA______	1	23554	51195	NA	NA	NA	NA	NA	NA	NA	NA	NA	NA	NA	NA	NA	NA	NA	NA	NA	NA	NA	NA	NA	NA	NA	NA	NA	NA	NA	NA	NA	NA	NS	NS	NS	NS	NS	UP
AT1G74040	IMS1	2-isopropylmalate synthase 1	T622	AT1G74040.1	AT1G74040.1	622	3	___3	0.511627	0.00020239	54.672	42.879	54.672	-0.20681	19863000	X;X;X;X;X;X;X;X;X;X;X;X;X;X;X;Phospho (STY);X;X;X;X;X;X;X;X;X;X;X;X;X;X;X	EHT(0.042)S(0.042)T(0.039)LS(0.365)KT(0.512)PLET(0.001)NEVPA	EHT(-11)S(-11)T(-11)LS(-1.5)KT(1.5)PLET(-27)NEVPA	NKMLGFKEHTSTLSKTPLETNEVPA______	1	23554	79082	NA	NA	NA	NA	NA	NA	NA	NA	NA	NA	NA	NA	NA	NA	NA	NA	NA	NA	NA	NA	NA	NA	NA	NA	NA	NA	NA	NA	NA	NA	NS	NS	NS	NS	NS	UP
AT1G74150	AT1G74150	Galactose oxidase/kelch repeat superfamily protein [Source:UniProtKB/TrEMBL;Acc:F4HTV1]	S555	AT1G74150.1	AT1G74150.1	555	4	___1	0.5	6.24e-06	64.68	40.403	64.68	0.90701	6415200	X;X;X;X;X;X;X;X;X;X;X;X;X;X;X;X;X;X;X;X;X;X;X;X;X;X;X;X;X;X;X	KQEEGT(0.5)S(0.5)AEEDANVGPQPQQH	KQEEGT(0)S(0)AEEDANVGPQPQQH	DPGVDSSTRKQEEGTSAEEDANVGPQPQQH_	1	5167	5168	NA	NA	NA	NA	NA	NA	NA	NA	NA	0.369444	0.713643	0.174925	NA	NA	NA	NA	NA	NA	NA	NA	NA	NA	NA	NA	497.935	645.22	727.174	612.93	714.911	783.492	NS	NS	NS	ND	ND	ND
AT1G74150	AT1G74150	Galactose oxidase/kelch repeat superfamily protein [Source:UniProtKB/TrEMBL;Acc:F4HTV1]	S555	AT1G74150.1	AT1G74150.1	555	4	___2	0.5	6.24e-06	64.68	40.403	64.68	0.90701	6415200	X;X;X;X;X;X;X;X;X;X;X;X;X;X;X;X;X;X;X;X;X;X;X;X;X;X;X;X;X;X;X	KQEEGT(0.5)S(0.5)AEEDANVGPQPQQH	KQEEGT(0)S(0)AEEDANVGPQPQQH	DPGVDSSTRKQEEGTSAEEDANVGPQPQQH_	1	5167	33055	NA	NA	NA	NA	NA	NA	NA	NA	NA	NA	NA	NA	NA	NA	NA	NA	NA	NA	NA	NA	NA	NA	NA	NA	NA	NA	NA	NA	NA	NA	NS	NS	NS	ND	ND	ND
AT1G74150	AT1G74150	Galactose oxidase/kelch repeat superfamily protein [Source:UniProtKB/TrEMBL;Acc:F4HTV1]	S555	AT1G74150.1	AT1G74150.1	555	4	___3	0.5	6.24e-06	64.68	40.403	64.68	0.90701	6415200	X;X;X;X;X;X;X;X;X;X;X;X;X;X;X;X;X;X;X;X;X;X;X;X;X;X;X;X;X;X;X	KQEEGT(0.5)S(0.5)AEEDANVGPQPQQH	KQEEGT(0)S(0)AEEDANVGPQPQQH	DPGVDSSTRKQEEGTSAEEDANVGPQPQQH_	1	5167	60942	NA	NA	NA	NA	NA	NA	NA	NA	NA	NA	NA	NA	NA	NA	NA	NA	NA	NA	NA	NA	NA	NA	NA	NA	NA	NA	NA	NA	NA	NA	NS	NS	NS	ND	ND	ND
AT1G74150	AT1G74150	Galactose oxidase/kelch repeat superfamily protein [Source:UniProtKB/TrEMBL;Acc:F4HTV1]	T554	AT1G74150.1	AT1G74150.1	554	4	___1	0.5	6.24e-06	64.68	40.403	64.68	0.90701	6415200	X;X;X;X;X;X;X;X;X;X;X;X;X;X;X;Phospho (STY);X;X;X;X;X;X;X;X;X;X;X;X;X;X;X	KQEEGT(0.5)S(0.5)AEEDANVGPQPQQH	KQEEGT(0)S(0)AEEDANVGPQPQQH	ADPGVDSSTRKQEEGTSAEEDANVGPQPQQH	1	23555	23309	NA	NA	NA	NA	NA	NA	NA	NA	NA	0.369444	0.713643	0.174925	NA	NA	NA	NA	NA	NA	NA	NA	NA	NA	NA	NA	497.935	645.22	727.174	612.93	714.911	783.492	NS	NS	NS	ND	ND	ND
AT1G74150	AT1G74150	Galactose oxidase/kelch repeat superfamily protein [Source:UniProtKB/TrEMBL;Acc:F4HTV1]	T554	AT1G74150.1	AT1G74150.1	554	4	___2	0.5	6.24e-06	64.68	40.403	64.68	0.90701	6415200	X;X;X;X;X;X;X;X;X;X;X;X;X;X;X;Phospho (STY);X;X;X;X;X;X;X;X;X;X;X;X;X;X;X	KQEEGT(0.5)S(0.5)AEEDANVGPQPQQH	KQEEGT(0)S(0)AEEDANVGPQPQQH	ADPGVDSSTRKQEEGTSAEEDANVGPQPQQH	1	23555	51196	NA	NA	NA	NA	NA	NA	NA	NA	NA	NA	NA	NA	NA	NA	NA	NA	NA	NA	NA	NA	NA	NA	NA	NA	NA	NA	NA	NA	NA	NA	NS	NS	NS	ND	ND	ND
AT1G74150	AT1G74150	Galactose oxidase/kelch repeat superfamily protein [Source:UniProtKB/TrEMBL;Acc:F4HTV1]	T554	AT1G74150.1	AT1G74150.1	554	4	___3	0.5	6.24e-06	64.68	40.403	64.68	0.90701	6415200	X;X;X;X;X;X;X;X;X;X;X;X;X;X;X;Phospho (STY);X;X;X;X;X;X;X;X;X;X;X;X;X;X;X	KQEEGT(0.5)S(0.5)AEEDANVGPQPQQH	KQEEGT(0)S(0)AEEDANVGPQPQQH	ADPGVDSSTRKQEEGTSAEEDANVGPQPQQH	1	23555	79083	NA	NA	NA	NA	NA	NA	NA	NA	NA	NA	NA	NA	NA	NA	NA	NA	NA	NA	NA	NA	NA	NA	NA	NA	NA	NA	NA	NA	NA	NA	NS	NS	NS	ND	ND	ND
AT1G74160	TRM4	TON1 Recruiting Motif 4	S296	AT1G74160.1	AT1G74160.1	296	2	___1	0.997183	2.79e-08	90.412	70.65	40.477	-0.39799	276740000	X;X;X;X;X;X;X;Oxidation (M);X;X;X;X;X;X;X;Phospho (STY);X;X;X;X;X;X;X;X;X;X;X;X;X;X;X	LMGLET(0.003)LPGS(0.997)PLGR	LMGLET(-25)LPGS(25)PLGR	PSVVAKLMGLETLPGSPLGRDIHQFGLNKTN	1	5171	5172	0.245233	0.655315	0.137915	0.420908	0.691836	0.0955642	0.0296294	0.123857	0.258061	NA	NA	NA	4432.18	4485.84	4678.1	4938.55	5032.58	4986.54	4604.13	4646.97	5288.36	4997.64	5078.05	6120.87	NA	NA	NA	NA	NA	NA	NS	NS	NS	NS	UP	NS
AT1G74160	TRM4	TON1 Recruiting Motif 4	S296	AT1G74160.1	AT1G74160.1	296	2	___2	0.997183	2.79e-08	90.412	70.65	40.477	-0.39799	276740000	X;X;X;X;X;X;X;Oxidation (M);X;X;X;X;X;X;X;Phospho (STY);X;X;X;X;X;X;X;X;X;X;X;X;X;X;X	LMGLET(0.003)LPGS(0.997)PLGR	LMGLET(-25)LPGS(25)PLGR	PSVVAKLMGLETLPGSPLGRDIHQFGLNKTN	1	5171	33059	NA	NA	NA	NA	NA	NA	NA	NA	NA	NA	NA	NA	NA	NA	NA	NA	NA	NA	NA	NA	NA	NA	NA	NA	NA	NA	NA	NA	NA	NA	NS	NS	NS	NS	UP	NS
AT1G74160	TRM4	TON1 Recruiting Motif 4	S296	AT1G74160.1	AT1G74160.1	296	2	___3	0.997183	2.79e-08	90.412	70.65	40.477	-0.39799	276740000	X;X;X;X;X;X;X;Oxidation (M);X;X;X;X;X;X;X;Phospho (STY);X;X;X;X;X;X;X;X;X;X;X;X;X;X;X	LMGLET(0.003)LPGS(0.997)PLGR	LMGLET(-25)LPGS(25)PLGR	PSVVAKLMGLETLPGSPLGRDIHQFGLNKTN	1	5171	60946	NA	NA	NA	NA	NA	NA	NA	NA	NA	NA	NA	NA	NA	NA	NA	NA	NA	NA	NA	NA	NA	NA	NA	NA	NA	NA	NA	NA	NA	NA	NS	NS	NS	NS	UP	NS
AT1G74160	TRM4	TON1 Recruiting Motif 4	S349	AT1G74160.1	AT1G74160.1	349	2	___1	0.99886	0.00483824	58.132	29.424	58.132	-1.0722	78857000	X;X;X;X;X;X;X;X;X;X;X;X;X;X;X;Phospho (STY);X;X;X;X;X;X;X;X;X;X;X;X;X;X;X	S(0.001)LGKDPAS(0.999)PR	S(-29)LGKDPAS(29)PR	RFSPSSPRSLGKDPASPRWRNSDFVMKPLSN	1	5172	5173	NA	NA	NA	NA	NA	NA	NA	NA	NA	0.913877	0.97767	-0.0130154	NA	NA	NA	NA	NA	NA	NA	NA	NA	NA	NA	NA	2192.94	2375.35	2161.75	1962.61	2434.2	2272.34	NS	NS	NS	NS	UP	NS
AT1G74160	TRM4	TON1 Recruiting Motif 4	S349	AT1G74160.1	AT1G74160.1	349	2	___2	0.99886	0.00483824	58.132	29.424	58.132	-1.0722	78857000	X;X;X;X;X;X;X;X;X;X;X;X;X;X;X;Phospho (STY);X;X;X;X;X;X;X;X;X;X;X;X;X;X;X	S(0.001)LGKDPAS(0.999)PR	S(-29)LGKDPAS(29)PR	RFSPSSPRSLGKDPASPRWRNSDFVMKPLSN	1	5172	33060	NA	NA	NA	NA	NA	NA	NA	NA	NA	NA	NA	NA	NA	NA	NA	NA	NA	NA	NA	NA	NA	NA	NA	NA	NA	NA	NA	NA	NA	NA	NS	NS	NS	NS	UP	NS
AT1G74160	TRM4	TON1 Recruiting Motif 4	S349	AT1G74160.1	AT1G74160.1	349	2	___3	0.99886	0.00483824	58.132	29.424	58.132	-1.0722	78857000	X;X;X;X;X;X;X;X;X;X;X;X;X;X;X;Phospho (STY);X;X;X;X;X;X;X;X;X;X;X;X;X;X;X	S(0.001)LGKDPAS(0.999)PR	S(-29)LGKDPAS(29)PR	RFSPSSPRSLGKDPASPRWRNSDFVMKPLSN	1	5172	60947	NA	NA	NA	NA	NA	NA	NA	NA	NA	NA	NA	NA	NA	NA	NA	NA	NA	NA	NA	NA	NA	NA	NA	NA	NA	NA	NA	NA	NA	NA	NS	NS	NS	NS	UP	NS
AT1G74160	TRM4	TON1 Recruiting Motif 4	S624	AT1G74160.1	AT1G74160.1	624	3	___1	0.356523	0.00122899	43.116	31.642	43.116	1.0691	0	X;X;X;X;X;X;X;X;X;X;X;X;X;X;X;Phospho (STY);X;X;X;X;X;X;X;X;X;X;X;X;X;X;X	KPSNQQLVES(0.357)T(0.357)S(0.287)PGGR	KPS(-39)NQQLVES(0)T(0)S(-0.94)PGGR	DSSKSRKPSNQQLVESTSPGGRRRPKGQKSL		5169	5170	NA	NA	NA	NA	NA	NA	NA	NA	NA	NA	NA	NA	NA	NA	NA	NA	NA	NA	NA	NA	NA	NA	NA	NA	NA	NA	NA	NA	NA	NA	NS	NS	NS	NS	UP	NS
AT1G74160	TRM4	TON1 Recruiting Motif 4	S624	AT1G74160.1	AT1G74160.1	624	3	___2	0.356523	0.00122899	43.116	31.642	43.116	1.0691	0	X;X;X;X;X;X;X;X;X;X;X;X;X;X;X;Phospho (STY);X;X;X;X;X;X;X;X;X;X;X;X;X;X;X	KPSNQQLVES(0.357)T(0.357)S(0.287)PGGR	KPS(-39)NQQLVES(0)T(0)S(-0.94)PGGR	DSSKSRKPSNQQLVESTSPGGRRRPKGQKSL		5169	33057	NA	NA	NA	NA	NA	NA	NA	NA	NA	NA	NA	NA	NA	NA	NA	NA	NA	NA	NA	NA	NA	NA	NA	NA	NA	NA	NA	NA	NA	NA	NS	NS	NS	NS	UP	NS
AT1G74160	TRM4	TON1 Recruiting Motif 4	S624	AT1G74160.1	AT1G74160.1	624	3	___3	0.356523	0.00122899	43.116	31.642	43.116	1.0691	0	X;X;X;X;X;X;X;X;X;X;X;X;X;X;X;Phospho (STY);X;X;X;X;X;X;X;X;X;X;X;X;X;X;X	KPSNQQLVES(0.357)T(0.357)S(0.287)PGGR	KPS(-39)NQQLVES(0)T(0)S(-0.94)PGGR	DSSKSRKPSNQQLVESTSPGGRRRPKGQKSL		5169	60944	NA	NA	NA	NA	NA	NA	NA	NA	NA	NA	NA	NA	NA	NA	NA	NA	NA	NA	NA	NA	NA	NA	NA	NA	NA	NA	NA	NA	NA	NA	NS	NS	NS	NS	UP	NS
AT1G74160	TRM4	TON1 Recruiting Motif 4	S626	AT1G74160.1	AT1G74160.1	626	3	___1	0.632315	7.17e-06	63.488	50.933	63.488	1.0157	60516000	X;X;X;X;X;X;X;X;X;X;X;X;X;X;X;Phospho (STY);X;X;X;X;X;X;X;X;X;X;X;X;X;X;X	KPSNQQLVES(0.184)T(0.184)S(0.632)PGGR	KPS(-56)NQQLVES(-5.4)T(-5.4)S(5.4)PGGR	SKSRKPSNQQLVESTSPGGRRRPKGQKSLQQ	1	5170	5171	NA	NA	NA	NA	NA	NA	NA	NA	NA	NA	NA	NA	NA	NA	NA	NA	NA	NA	NA	NA	NA	NA	NA	NA	NA	NA	NA	NA	NA	NA	NS	NS	NS	NS	UP	NS
AT1G74160	TRM4	TON1 Recruiting Motif 4	S626	AT1G74160.1	AT1G74160.1	626	3	___2	0.632315	7.17e-06	63.488	50.933	63.488	1.0157	60516000	X;X;X;X;X;X;X;X;X;X;X;X;X;X;X;Phospho (STY);X;X;X;X;X;X;X;X;X;X;X;X;X;X;X	KPSNQQLVES(0.184)T(0.184)S(0.632)PGGR	KPS(-56)NQQLVES(-5.4)T(-5.4)S(5.4)PGGR	SKSRKPSNQQLVESTSPGGRRRPKGQKSLQQ	1	5170	33058	NA	NA	NA	NA	NA	NA	NA	NA	NA	NA	NA	NA	NA	NA	NA	NA	NA	NA	NA	NA	NA	NA	NA	NA	NA	NA	NA	NA	NA	NA	NS	NS	NS	NS	UP	NS
AT1G74160	TRM4	TON1 Recruiting Motif 4	S626	AT1G74160.1	AT1G74160.1	626	3	___3	0.632315	7.17e-06	63.488	50.933	63.488	1.0157	60516000	X;X;X;X;X;X;X;X;X;X;X;X;X;X;X;Phospho (STY);X;X;X;X;X;X;X;X;X;X;X;X;X;X;X	KPSNQQLVES(0.184)T(0.184)S(0.632)PGGR	KPS(-56)NQQLVES(-5.4)T(-5.4)S(5.4)PGGR	SKSRKPSNQQLVESTSPGGRRRPKGQKSLQQ	1	5170	60945	NA	NA	NA	NA	NA	NA	NA	NA	NA	NA	NA	NA	NA	NA	NA	NA	NA	NA	NA	NA	NA	NA	NA	NA	NA	NA	NA	NA	NA	NA	NS	NS	NS	NS	UP	NS
AT1G74160	TRM4	TON1 Recruiting Motif 4	S683	AT1G74160.1	AT1G74160.1	683	4	___1	0.843766	2.08e-31	108.45	89.613	53.201	0.84755	172780000	X;X;X;X;X;X;X;X;X;X;X;X;X;X;X;Phospho (STY);X;X;X;X;X;X;X;X;X;X;X;X;X;X;X	S(0.018)T(0.018)EADGGKS(0.844)PS(0.12)VIEAAK	S(-17)T(-17)EADGGKS(8.5)PS(-8.5)VIEAAK	ASACVEKSTEADGGKSPSVIEAAKAVVSNLM	1	5173	5174	0.186589	0.594599	-0.139777	0.848096	0.945835	-0.020328	0.955628	0.984347	-0.00596217	0.724852	0.908583	-0.0507901	6636.88	6060.19	5330.82	5257.89	5140.94	5965.05	5955.24	5772.86	6061.81	5877.01	5816.77	6196.46	1707.95	1505.25	1428.99	1472.94	1368.6	1639.77	NS	NS	NS	NS	UP	NS
AT1G74160	TRM4	TON1 Recruiting Motif 4	S683	AT1G74160.1	AT1G74160.1	683	4	___2	0.843766	2.08e-31	108.45	89.613	53.201	0.84755	172780000	X;X;X;X;X;X;X;X;X;X;X;X;X;X;X;Phospho (STY);X;X;X;X;X;X;X;X;X;X;X;X;X;X;X	S(0.018)T(0.018)EADGGKS(0.844)PS(0.12)VIEAAK	S(-17)T(-17)EADGGKS(8.5)PS(-8.5)VIEAAK	ASACVEKSTEADGGKSPSVIEAAKAVVSNLM	1	5173	33061	NA	NA	NA	NA	NA	NA	NA	NA	NA	NA	NA	NA	NA	NA	NA	NA	NA	NA	NA	NA	NA	NA	NA	NA	NA	NA	NA	NA	NA	NA	NS	NS	NS	NS	UP	NS
AT1G74160	TRM4	TON1 Recruiting Motif 4	S683	AT1G74160.1	AT1G74160.1	683	4	___3	0.843766	2.08e-31	108.45	89.613	53.201	0.84755	172780000	X;X;X;X;X;X;X;X;X;X;X;X;X;X;X;Phospho (STY);X;X;X;X;X;X;X;X;X;X;X;X;X;X;X	S(0.018)T(0.018)EADGGKS(0.844)PS(0.12)VIEAAK	S(-17)T(-17)EADGGKS(8.5)PS(-8.5)VIEAAK	ASACVEKSTEADGGKSPSVIEAAKAVVSNLM	1	5173	60948	NA	NA	NA	NA	NA	NA	NA	NA	NA	NA	NA	NA	NA	NA	NA	NA	NA	NA	NA	NA	NA	NA	NA	NA	NA	NA	NA	NA	NA	NA	NS	NS	NS	NS	UP	NS
AT1G74160	TRM4	TON1 Recruiting Motif 4	S685	AT1G74160.1	AT1G74160.1	685	3	___1	0.541093	2.5e-16	87.156	68.56	87.156	-0.18868	146790000	X;X;X;X;X;X;X;X;X;X;X;X;X;X;X;Phospho (STY);X;X;X;X;X;X;X;X;X;X;X;X;X;X;X	S(0.025)T(0.025)EADGGKS(0.409)PS(0.541)VIEAAK	S(-13)T(-13)EADGGKS(-1.2)PS(1.2)VIEAAK	ACVEKSTEADGGKSPSVIEAAKAVVSNLMQN	1	5174	5175	NA	NA	NA	NA	NA	NA	NA	NA	NA	NA	NA	NA	NA	NA	NA	NA	NA	NA	NA	NA	NA	NA	NA	NA	NA	NA	NA	NA	NA	NA	NS	NS	NS	NS	UP	NS
AT1G74160	TRM4	TON1 Recruiting Motif 4	S685	AT1G74160.1	AT1G74160.1	685	3	___2	0.541093	2.5e-16	87.156	68.56	87.156	-0.18868	146790000	X;X;X;X;X;X;X;X;X;X;X;X;X;X;X;Phospho (STY);X;X;X;X;X;X;X;X;X;X;X;X;X;X;X	S(0.025)T(0.025)EADGGKS(0.409)PS(0.541)VIEAAK	S(-13)T(-13)EADGGKS(-1.2)PS(1.2)VIEAAK	ACVEKSTEADGGKSPSVIEAAKAVVSNLMQN	1	5174	33062	NA	NA	NA	NA	NA	NA	NA	NA	NA	NA	NA	NA	NA	NA	NA	NA	NA	NA	NA	NA	NA	NA	NA	NA	NA	NA	NA	NA	NA	NA	NS	NS	NS	NS	UP	NS
AT1G74160	TRM4	TON1 Recruiting Motif 4	S685	AT1G74160.1	AT1G74160.1	685	3	___3	0.541093	2.5e-16	87.156	68.56	87.156	-0.18868	146790000	X;X;X;X;X;X;X;X;X;X;X;X;X;X;X;Phospho (STY);X;X;X;X;X;X;X;X;X;X;X;X;X;X;X	S(0.025)T(0.025)EADGGKS(0.409)PS(0.541)VIEAAK	S(-13)T(-13)EADGGKS(-1.2)PS(1.2)VIEAAK	ACVEKSTEADGGKSPSVIEAAKAVVSNLMQN	1	5174	60949	NA	NA	NA	NA	NA	NA	NA	NA	NA	NA	NA	NA	NA	NA	NA	NA	NA	NA	NA	NA	NA	NA	NA	NA	NA	NA	NA	NA	NA	NA	NS	NS	NS	NS	UP	NS
AT1G74160	TRM4	TON1 Recruiting Motif 4	S740	AT1G74160.1	AT1G74160.1	740	2	___1	0.884381	0.00596616	66.435	38.692	66.435	-0.28653	63599000	X;X;X;X;X;X;X;X;X;X;X;X;X;X;X;Phospho (STY);X;X;X;X;X;X;X;X;X;X;X;X;X;X;X	ET(0.116)EPS(0.884)PVK	ET(-8.8)EPS(8.8)PVK	PISVLDASTYRETEPSPVKTQGNVAHDFGDE	1	5168	5169	NA	NA	NA	NA	NA	NA	NA	NA	NA	NA	NA	NA	NA	NA	NA	NA	NA	NA	NA	NA	NA	NA	NA	NA	NA	NA	NA	NA	NA	NA	NS	NS	NS	NS	UP	NS
AT1G74160	TRM4	TON1 Recruiting Motif 4	S740	AT1G74160.1	AT1G74160.1	740	2	___2	0.884381	0.00596616	66.435	38.692	66.435	-0.28653	63599000	X;X;X;X;X;X;X;X;X;X;X;X;X;X;X;Phospho (STY);X;X;X;X;X;X;X;X;X;X;X;X;X;X;X	ET(0.116)EPS(0.884)PVK	ET(-8.8)EPS(8.8)PVK	PISVLDASTYRETEPSPVKTQGNVAHDFGDE	1	5168	33056	NA	NA	NA	NA	NA	NA	NA	NA	NA	NA	NA	NA	NA	NA	NA	NA	NA	NA	NA	NA	NA	NA	NA	NA	NA	NA	NA	NA	NA	NA	NS	NS	NS	NS	UP	NS
AT1G74160	TRM4	TON1 Recruiting Motif 4	S740	AT1G74160.1	AT1G74160.1	740	2	___3	0.884381	0.00596616	66.435	38.692	66.435	-0.28653	63599000	X;X;X;X;X;X;X;X;X;X;X;X;X;X;X;Phospho (STY);X;X;X;X;X;X;X;X;X;X;X;X;X;X;X	ET(0.116)EPS(0.884)PVK	ET(-8.8)EPS(8.8)PVK	PISVLDASTYRETEPSPVKTQGNVAHDFGDE	1	5168	60943	NA	NA	NA	NA	NA	NA	NA	NA	NA	NA	NA	NA	NA	NA	NA	NA	NA	NA	NA	NA	NA	NA	NA	NA	NA	NA	NA	NA	NA	NA	NS	NS	NS	NS	UP	NS
AT1G74160	TRM4	TON1 Recruiting Motif 4	T625	AT1G74160.1	AT1G74160.1	625	3	___1	0.456176	1.75e-05	62.617	45.87	62.617	-0.50494	0	X;X;X;X;X;X;X;X;X;X;X;X;X;X;X;Phospho (STY);X;X;X;X;X;X;X;X;X;X;X;X;X;X;X	KPSNQQLVES(0.088)T(0.456)S(0.456)PGGR	KPS(-55)NQQLVES(-7.2)T(0)S(0)PGGR	SSKSRKPSNQQLVESTSPGGRRRPKGQKSLQ		23556	23310	NA	NA	NA	NA	NA	NA	NA	NA	NA	NA	NA	NA	NA	NA	NA	NA	NA	NA	NA	NA	NA	NA	NA	NA	NA	NA	NA	NA	NA	NA	NS	NS	NS	NS	UP	NS
AT1G74160	TRM4	TON1 Recruiting Motif 4	T625	AT1G74160.1	AT1G74160.1	625	3	___2	0.456176	1.75e-05	62.617	45.87	62.617	-0.50494	0	X;X;X;X;X;X;X;X;X;X;X;X;X;X;X;Phospho (STY);X;X;X;X;X;X;X;X;X;X;X;X;X;X;X	KPSNQQLVES(0.088)T(0.456)S(0.456)PGGR	KPS(-55)NQQLVES(-7.2)T(0)S(0)PGGR	SSKSRKPSNQQLVESTSPGGRRRPKGQKSLQ		23556	51197	NA	NA	NA	NA	NA	NA	NA	NA	NA	NA	NA	NA	NA	NA	NA	NA	NA	NA	NA	NA	NA	NA	NA	NA	NA	NA	NA	NA	NA	NA	NS	NS	NS	NS	UP	NS
AT1G74160	TRM4	TON1 Recruiting Motif 4	T625	AT1G74160.1	AT1G74160.1	625	3	___3	0.456176	1.75e-05	62.617	45.87	62.617	-0.50494	0	X;X;X;X;X;X;X;X;X;X;X;X;X;X;X;Phospho (STY);X;X;X;X;X;X;X;X;X;X;X;X;X;X;X	KPSNQQLVES(0.088)T(0.456)S(0.456)PGGR	KPS(-55)NQQLVES(-7.2)T(0)S(0)PGGR	SSKSRKPSNQQLVESTSPGGRRRPKGQKSLQ		23556	79084	NA	NA	NA	NA	NA	NA	NA	NA	NA	NA	NA	NA	NA	NA	NA	NA	NA	NA	NA	NA	NA	NA	NA	NA	NA	NA	NA	NA	NA	NA	NS	NS	NS	NS	UP	NS
AT1G74250	JJJ1	DNAJ protein JJJ1 homolog [Source:UniProtKB/Swiss-Prot;Acc:Q9C911]	S292	AT1G74250.1	AT1G74250.1	292	4	___1	1	0	326.94	311.91	129.78	-0.68516	7654300000	X;X;X;X;X;X;X;X;X;X;X;X;X;X;X;Phospho (STY);X;X;X;X;X;X;X;X;X;X;X;X;X;X;X	AHEGEDEGAGLS(1)ELEEEDDDAKR	AHEGEDEGAGLS(130)ELEEEDDDAKR	EWAKAHEGEDEGAGLSELEEEDDDAKRKNEQ	1	5175	5176	0.3431	0.74507	0.0717274	0.0346424	0.168896	0.159815	0.0280854	0.119343	-0.166232	0.0250572	0.146875	-0.190044	25186.2	25901.6	27370.5	29501.7	25436.6	27503.9	28483.2	28363.9	30870.5	23291.8	22314.8	24063.3	11555.7	11439.1	11612.4	10104.1	10082.6	10147.3	NS	NS	DOWN	NQ	NQ	NQ
AT1G74250	JJJ1	DNAJ protein JJJ1 homolog [Source:UniProtKB/Swiss-Prot;Acc:Q9C911]	S292	AT1G74250.1	AT1G74250.1	292	4	___2	1	0	326.94	311.91	129.78	-0.68516	7654300000	X;X;X;X;X;X;X;X;X;X;X;X;X;X;X;Phospho (STY);X;X;X;X;X;X;X;X;X;X;X;X;X;X;X	AHEGEDEGAGLS(1)ELEEEDDDAKR	AHEGEDEGAGLS(130)ELEEEDDDAKR	EWAKAHEGEDEGAGLSELEEEDDDAKRKNEQ	1	5175	33063	NA	NA	NA	NA	NA	NA	NA	NA	NA	NA	NA	NA	NA	NA	NA	NA	NA	NA	NA	NA	NA	NA	NA	NA	NA	NA	NA	NA	NA	NA	NS	NS	DOWN	NQ	NQ	NQ
AT1G74250	JJJ1	DNAJ protein JJJ1 homolog [Source:UniProtKB/Swiss-Prot;Acc:Q9C911]	S292	AT1G74250.1	AT1G74250.1	292	4	___3	1	0	326.94	311.91	129.78	-0.68516	7654300000	X;X;X;X;X;X;X;X;X;X;X;X;X;X;X;Phospho (STY);X;X;X;X;X;X;X;X;X;X;X;X;X;X;X	AHEGEDEGAGLS(1)ELEEEDDDAKR	AHEGEDEGAGLS(130)ELEEEDDDAKR	EWAKAHEGEDEGAGLSELEEEDDDAKRKNEQ	1	5175	60950	NA	NA	NA	NA	NA	NA	NA	NA	NA	NA	NA	NA	NA	NA	NA	NA	NA	NA	NA	NA	NA	NA	NA	NA	NA	NA	NA	NA	NA	NA	NS	NS	DOWN	NQ	NQ	NQ
AT1G74250	JJJ1	DNAJ protein JJJ1 homolog [Source:UniProtKB/Swiss-Prot;Acc:Q9C911]	S342	AT1G74250.1	AT1G74250.1	342	4	___1	0.556814	1.79e-21	89.833	80.532	89.833	0.94344	135280000	X;X;X;X;X;X;X;X;X;X;X;X;X;X;X;Phospho (STY);X;X;X;X;X;X;X;X;X;X;X;X;X;X;X	ES(0.557)FT(0.443)DYEEENEEEEIDGPLDSPESVEELHEK	ES(1)FT(-1)DY(-31)EEENEEEEIDGPLDS(-72)PES(-82)VEELHEK	EQSKKHKEKVAELRESFTDYEEENEEEEIDG	1	5179	5180	0.707711	0.922875	-0.100567	0.0351327	0.17043	-0.566446	0.522961	0.745666	-0.171282	NA	NA	NA	3899.94	3240.05	3052.87	3429.1	3038.59	3037.43	1517.88	2885.77	2491.96	4023.63	2532.49	2474.25	NA	NA	NA	NA	NA	NA	NS	NS	DOWN	NQ	NQ	NQ
AT1G74250	JJJ1	DNAJ protein JJJ1 homolog [Source:UniProtKB/Swiss-Prot;Acc:Q9C911]	S342	AT1G74250.1	AT1G74250.1	342	4	___2	0.556814	1.79e-21	89.833	80.532	89.833	0.94344	135280000	X;X;X;X;X;X;X;X;X;X;X;X;X;X;X;Phospho (STY);X;X;X;X;X;X;X;X;X;X;X;X;X;X;X	ES(0.557)FT(0.443)DYEEENEEEEIDGPLDSPESVEELHEK	ES(1)FT(-1)DY(-31)EEENEEEEIDGPLDS(-72)PES(-82)VEELHEK	EQSKKHKEKVAELRESFTDYEEENEEEEIDG	1	5179	33067	NA	NA	NA	NA	NA	NA	NA	NA	NA	NA	NA	NA	NA	NA	NA	NA	NA	NA	NA	NA	NA	NA	NA	NA	NA	NA	NA	NA	NA	NA	NS	NS	DOWN	NQ	NQ	NQ
AT1G74250	JJJ1	DNAJ protein JJJ1 homolog [Source:UniProtKB/Swiss-Prot;Acc:Q9C911]	S342	AT1G74250.1	AT1G74250.1	342	4	___3	0.556814	1.79e-21	89.833	80.532	89.833	0.94344	135280000	X;X;X;X;X;X;X;X;X;X;X;X;X;X;X;Phospho (STY);X;X;X;X;X;X;X;X;X;X;X;X;X;X;X	ES(0.557)FT(0.443)DYEEENEEEEIDGPLDSPESVEELHEK	ES(1)FT(-1)DY(-31)EEENEEEEIDGPLDS(-72)PES(-82)VEELHEK	EQSKKHKEKVAELRESFTDYEEENEEEEIDG	1	5179	60954	NA	NA	NA	NA	NA	NA	NA	NA	NA	NA	NA	NA	NA	NA	NA	NA	NA	NA	NA	NA	NA	NA	NA	NA	NA	NA	NA	NA	NA	NA	NS	NS	DOWN	NQ	NQ	NQ
AT1G74250	JJJ1	DNAJ protein JJJ1 homolog [Source:UniProtKB/Swiss-Prot;Acc:Q9C911]	S361	AT1G74250.1	AT1G74250.1	361	4	___3	1	5.09e-131	142.86	133.48	142.86	0.55154	66669000	X;X;X;X;X;X;X;X;X;X;X;X;X;X;X;Phospho (STY);X;X;Phospho (STY);X;X;X;X;X;X;X;X;X;X;X;X	ES(0.036)FT(0.964)DYEEENEEEEIDGPLDS(1)PES(1)VEELHEK	ES(-14)FT(14)DY(-37)EEENEEEEIDGPLDS(99)PES(110)VEELHEK	YEEENEEEEIDGPLDSPESVEELHEKLQEEL	3	5180	60955	0.458501	0.818751	0.159514	0.0872962	0.300714	0.367849	0.164125	0.386582	-0.299759	NA	NA	NA	2375.6	2420.31	1674.01	2370.8	2910.69	1943.07	2597.7	3113.98	2646.84	1779.81	1794.1	1664.75	NA	NA	NA	NA	NA	NA	NS	NS	DOWN	NQ	NQ	NQ
AT1G74250	JJJ1	DNAJ protein JJJ1 homolog [Source:UniProtKB/Swiss-Prot;Acc:Q9C911]	S361	AT1G74250.1	AT1G74250.1	361	4	___1	1	5.09e-131	142.86	133.48	142.86	0.55154	66669000	X;X;X;X;X;X;X;X;X;X;X;X;X;X;X;Phospho (STY);X;X;Phospho (STY);X;X;X;X;X;X;X;X;X;X;X;X	ES(0.036)FT(0.964)DYEEENEEEEIDGPLDS(1)PES(1)VEELHEK	ES(-14)FT(14)DY(-37)EEENEEEEIDGPLDS(99)PES(110)VEELHEK	YEEENEEEEIDGPLDSPESVEELHEKLQEEL	3	5180	5181	NA	NA	NA	NA	NA	NA	NA	NA	NA	NA	NA	NA	NA	NA	NA	NA	NA	NA	NA	NA	NA	NA	NA	NA	NA	NA	NA	NA	NA	NA	NS	NS	DOWN	NQ	NQ	NQ
AT1G74250	JJJ1	DNAJ protein JJJ1 homolog [Source:UniProtKB/Swiss-Prot;Acc:Q9C911]	S361	AT1G74250.1	AT1G74250.1	361	4	___2	1	5.09e-131	142.86	133.48	142.86	0.55154	66669000	X;X;X;X;X;X;X;X;X;X;X;X;X;X;X;Phospho (STY);X;X;Phospho (STY);X;X;X;X;X;X;X;X;X;X;X;X	ES(0.036)FT(0.964)DYEEENEEEEIDGPLDS(1)PES(1)VEELHEK	ES(-14)FT(14)DY(-37)EEENEEEEIDGPLDS(99)PES(110)VEELHEK	YEEENEEEEIDGPLDSPESVEELHEKLQEEL	3	5180	33068	NA	NA	NA	NA	NA	NA	NA	NA	NA	NA	NA	NA	NA	NA	NA	NA	NA	NA	NA	NA	NA	NA	NA	NA	NA	NA	NA	NA	NA	NA	NS	NS	DOWN	NQ	NQ	NQ
AT1G74250	JJJ1	DNAJ protein JJJ1 homolog [Source:UniProtKB/Swiss-Prot;Acc:Q9C911]	S364	AT1G74250.1	AT1G74250.1	364	4	___3	1	5.09e-131	142.86	133.48	142.86	0.55154	66669000	X;X;X;X;X;X;X;X;X;X;X;X;Phospho (STY);X;X;Phospho (STY);X;X;X;X;X;X;X;X;X;X;X;X;X;X;X	ES(0.036)FT(0.964)DYEEENEEEEIDGPLDS(1)PES(1)VEELHEK	ES(-14)FT(14)DY(-37)EEENEEEEIDGPLDS(99)PES(110)VEELHEK	ENEEEEIDGPLDSPESVEELHEKLQEELNID	3	5181	60956	0.458501	0.818751	0.159514	0.0872962	0.300714	0.367849	0.164125	0.386582	-0.299759	NA	NA	NA	2375.6	2420.31	1674.01	2370.8	2910.69	1943.07	2597.7	3113.98	2646.84	1779.81	1794.1	1664.75	NA	NA	NA	NA	NA	NA	NS	NS	DOWN	NQ	NQ	NQ
AT1G74250	JJJ1	DNAJ protein JJJ1 homolog [Source:UniProtKB/Swiss-Prot;Acc:Q9C911]	S364	AT1G74250.1	AT1G74250.1	364	4	___1	1	5.09e-131	142.86	133.48	142.86	0.55154	66669000	X;X;X;X;X;X;X;X;X;X;X;X;Phospho (STY);X;X;Phospho (STY);X;X;X;X;X;X;X;X;X;X;X;X;X;X;X	ES(0.036)FT(0.964)DYEEENEEEEIDGPLDS(1)PES(1)VEELHEK	ES(-14)FT(14)DY(-37)EEENEEEEIDGPLDS(99)PES(110)VEELHEK	ENEEEEIDGPLDSPESVEELHEKLQEELNID	3	5181	5182	NA	NA	NA	NA	NA	NA	NA	NA	NA	NA	NA	NA	NA	NA	NA	NA	NA	NA	NA	NA	NA	NA	NA	NA	NA	NA	NA	NA	NA	NA	NS	NS	DOWN	NQ	NQ	NQ
AT1G74250	JJJ1	DNAJ protein JJJ1 homolog [Source:UniProtKB/Swiss-Prot;Acc:Q9C911]	S364	AT1G74250.1	AT1G74250.1	364	4	___2	1	5.09e-131	142.86	133.48	142.86	0.55154	66669000	X;X;X;X;X;X;X;X;X;X;X;X;Phospho (STY);X;X;Phospho (STY);X;X;X;X;X;X;X;X;X;X;X;X;X;X;X	ES(0.036)FT(0.964)DYEEENEEEEIDGPLDS(1)PES(1)VEELHEK	ES(-14)FT(14)DY(-37)EEENEEEEIDGPLDS(99)PES(110)VEELHEK	ENEEEEIDGPLDSPESVEELHEKLQEELNID	3	5181	33069	NA	NA	NA	NA	NA	NA	NA	NA	NA	NA	NA	NA	NA	NA	NA	NA	NA	NA	NA	NA	NA	NA	NA	NA	NA	NA	NA	NA	NA	NA	NS	NS	DOWN	NQ	NQ	NQ
AT1G74250	JJJ1	DNAJ protein JJJ1 homolog [Source:UniProtKB/Swiss-Prot;Acc:Q9C911]	S526	AT1G74250.1	AT1G74250.1	526	3	___1	0.990321	0.00253886	45.614	32.987	41.052	0.56497	38435000	X;X;X;X;X;X;X;X;X;X;X;X;X;X;X;Phospho (STY);X;X;X;X;X;X;X;X;X;X;X;X;X;X;X	DEANS(0.99)MEY(0.01)DNRK	DEANS(20)MEY(-20)DNRK	SASGALADSQKDEANSMEYDNRKSTGRRRRS	1	5176	5177	0.889211	0.99208	-0.0286465	0.443366	0.847969	0.156426	0.836598	0.956636	-0.0422969	NA	NA	NA	NA	2668.24	2830.63	NA	2255.62	3194.52	NA	2707.18	3431.66	NA	2782.54	2615.56	NA	NA	NA	NA	NA	NA	NS	NS	DOWN	NQ	NQ	NQ
AT1G74250	JJJ1	DNAJ protein JJJ1 homolog [Source:UniProtKB/Swiss-Prot;Acc:Q9C911]	S526	AT1G74250.1	AT1G74250.1	526	3	___2	0.990321	0.00253886	45.614	32.987	41.052	0.56497	38435000	X;X;X;X;X;X;X;X;X;X;X;X;X;X;X;Phospho (STY);X;X;X;X;X;X;X;X;X;X;X;X;X;X;X	DEANS(0.99)MEY(0.01)DNRK	DEANS(20)MEY(-20)DNRK	SASGALADSQKDEANSMEYDNRKSTGRRRRS	1	5176	33064	NA	NA	NA	NA	NA	NA	NA	NA	NA	NA	NA	NA	NA	NA	NA	NA	NA	NA	NA	NA	NA	NA	NA	NA	NA	NA	NA	NA	NA	NA	NS	NS	DOWN	NQ	NQ	NQ
AT1G74250	JJJ1	DNAJ protein JJJ1 homolog [Source:UniProtKB/Swiss-Prot;Acc:Q9C911]	S526	AT1G74250.1	AT1G74250.1	526	3	___3	0.990321	0.00253886	45.614	32.987	41.052	0.56497	38435000	X;X;X;X;X;X;X;X;X;X;X;X;X;X;X;Phospho (STY);X;X;X;X;X;X;X;X;X;X;X;X;X;X;X	DEANS(0.99)MEY(0.01)DNRK	DEANS(20)MEY(-20)DNRK	SASGALADSQKDEANSMEYDNRKSTGRRRRS	1	5176	60951	NA	NA	NA	NA	NA	NA	NA	NA	NA	NA	NA	NA	NA	NA	NA	NA	NA	NA	NA	NA	NA	NA	NA	NA	NA	NA	NA	NA	NA	NA	NS	NS	DOWN	NQ	NQ	NQ
AT1G74250	JJJ1	DNAJ protein JJJ1 homolog [Source:UniProtKB/Swiss-Prot;Acc:Q9C911]	S557	AT1G74250.1	AT1G74250.1	557	4	___1	0.546638	1.33e-05	68.516	46.08	68.516	-1.5619	140990000	X;X;X;X;X;X;X;X;X;X;X;X;X;X;X;Phospho (STY);X;X;X;X;X;X;X;X;X;X;X;X;X;X;X	DKNNQGELNEKS(0.547)S(0.452)EADDT(0.001)QYVNR	DKNNQGELNEKS(0.83)S(-0.83)EADDT(-26)QY(-44)VNR	KKGKDKNNQGELNEKSSEADDTQYVNRDMES	1	5177	5178	NA	NA	NA	NA	NA	NA	NA	NA	NA	NA	NA	NA	NA	NA	NA	NA	NA	NA	NA	NA	NA	NA	NA	NA	NA	NA	NA	NA	NA	NA	NS	NS	DOWN	NQ	NQ	NQ
AT1G74250	JJJ1	DNAJ protein JJJ1 homolog [Source:UniProtKB/Swiss-Prot;Acc:Q9C911]	S557	AT1G74250.1	AT1G74250.1	557	4	___2	0.546638	1.33e-05	68.516	46.08	68.516	-1.5619	140990000	X;X;X;X;X;X;X;X;X;X;X;X;X;X;X;Phospho (STY);X;X;X;X;X;X;X;X;X;X;X;X;X;X;X	DKNNQGELNEKS(0.547)S(0.452)EADDT(0.001)QYVNR	DKNNQGELNEKS(0.83)S(-0.83)EADDT(-26)QY(-44)VNR	KKGKDKNNQGELNEKSSEADDTQYVNRDMES	1	5177	33065	NA	NA	NA	NA	NA	NA	NA	NA	NA	NA	NA	NA	NA	NA	NA	NA	NA	NA	NA	NA	NA	NA	NA	NA	NA	NA	NA	NA	NA	NA	NS	NS	DOWN	NQ	NQ	NQ
AT1G74250	JJJ1	DNAJ protein JJJ1 homolog [Source:UniProtKB/Swiss-Prot;Acc:Q9C911]	S557	AT1G74250.1	AT1G74250.1	557	4	___3	0.546638	1.33e-05	68.516	46.08	68.516	-1.5619	140990000	X;X;X;X;X;X;X;X;X;X;X;X;X;X;X;Phospho (STY);X;X;X;X;X;X;X;X;X;X;X;X;X;X;X	DKNNQGELNEKS(0.547)S(0.452)EADDT(0.001)QYVNR	DKNNQGELNEKS(0.83)S(-0.83)EADDT(-26)QY(-44)VNR	KKGKDKNNQGELNEKSSEADDTQYVNRDMES	1	5177	60952	NA	NA	NA	NA	NA	NA	NA	NA	NA	NA	NA	NA	NA	NA	NA	NA	NA	NA	NA	NA	NA	NA	NA	NA	NA	NA	NA	NA	NA	NA	NS	NS	DOWN	NQ	NQ	NQ
AT1G74250	JJJ1	DNAJ protein JJJ1 homolog [Source:UniProtKB/Swiss-Prot;Acc:Q9C911]	S558	AT1G74250.1	AT1G74250.1	558	3	___1	0.959183	7.52e-270	217.93	196.8	113.6	0.10617	217310000	X;X;X;X;X;X;X;X;X;X;X;X;X;X;X;Phospho (STY);X;X;X;X;X;X;X;X;X;X;X;X;X;X;X	NNQGELNEKS(0.04)S(0.959)EADDTQYVNR	NNQGELNEKS(-14)S(14)EADDT(-35)QY(-65)VNR	KGKDKNNQGELNEKSSEADDTQYVNRDMESQ	1	5178	5179	0.507756	0.842671	0.14238	0.791762	0.920654	0.0568353	0.259461	0.509857	-0.242571	NA	NA	NA	3297.42	4298.42	3224.7	3805.09	3230.78	4909.32	2956.44	3198.3	5114.43	2504.74	3256.1	3347.97	NA	NA	NA	NA	NA	NA	NS	NS	DOWN	NQ	NQ	NQ
AT1G74250	JJJ1	DNAJ protein JJJ1 homolog [Source:UniProtKB/Swiss-Prot;Acc:Q9C911]	S558	AT1G74250.1	AT1G74250.1	558	3	___2	0.959183	7.52e-270	217.93	196.8	113.6	0.10617	217310000	X;X;X;X;X;X;X;X;X;X;X;X;X;X;X;Phospho (STY);X;X;X;X;X;X;X;X;X;X;X;X;X;X;X	NNQGELNEKS(0.04)S(0.959)EADDTQYVNR	NNQGELNEKS(-14)S(14)EADDT(-35)QY(-65)VNR	KGKDKNNQGELNEKSSEADDTQYVNRDMESQ	1	5178	33066	NA	NA	NA	NA	NA	NA	NA	NA	NA	NA	NA	NA	NA	NA	NA	NA	NA	NA	NA	NA	NA	NA	NA	NA	NA	NA	NA	NA	NA	NA	NS	NS	DOWN	NQ	NQ	NQ
AT1G74250	JJJ1	DNAJ protein JJJ1 homolog [Source:UniProtKB/Swiss-Prot;Acc:Q9C911]	S558	AT1G74250.1	AT1G74250.1	558	3	___3	0.959183	7.52e-270	217.93	196.8	113.6	0.10617	217310000	X;X;X;X;X;X;X;X;X;X;X;X;X;X;X;Phospho (STY);X;X;X;X;X;X;X;X;X;X;X;X;X;X;X	NNQGELNEKS(0.04)S(0.959)EADDTQYVNR	NNQGELNEKS(-14)S(14)EADDT(-35)QY(-65)VNR	KGKDKNNQGELNEKSSEADDTQYVNRDMESQ	1	5178	60953	NA	NA	NA	NA	NA	NA	NA	NA	NA	NA	NA	NA	NA	NA	NA	NA	NA	NA	NA	NA	NA	NA	NA	NA	NA	NA	NA	NA	NA	NA	NS	NS	DOWN	NQ	NQ	NQ
AT1G74250	JJJ1	DNAJ protein JJJ1 homolog [Source:UniProtKB/Swiss-Prot;Acc:Q9C911]	T344	AT1G74250.1	AT1G74250.1	344	3	___3	0.974745	5.09e-131	142.86	133.48	106.19	0.20281	154550000	X;X;X;X;X;X;X;X;X;X;X;X;X;X;X;Phospho (STY);X;X;X;X;X;X;X;X;X;X;X;X;X;X;X	ES(0.025)FT(0.975)DYEEENEEEEIDGPLDSPESVEELHEK	ES(-16)FT(16)DY(-34)EEENEEEEIDGPLDS(-50)PES(-64)VEELHEK	SKKHKEKVAELRESFTDYEEENEEEEIDGPL	1;3	23557	79085	0.458501	0.818751	0.159514	0.0872962	0.300714	0.367849	0.164125	0.386582	-0.299759	NA	NA	NA	2375.6	2420.31	1674.01	2370.8	2910.69	1943.07	2597.7	3113.98	2646.84	1779.81	1794.1	1664.75	NA	NA	NA	NA	NA	NA	NS	NS	DOWN	NQ	NQ	NQ
AT1G74250	JJJ1	DNAJ protein JJJ1 homolog [Source:UniProtKB/Swiss-Prot;Acc:Q9C911]	T344	AT1G74250.1	AT1G74250.1	344	3	___1	0.974745	5.09e-131	142.86	133.48	106.19	0.20281	154550000	X;X;X;X;X;X;X;X;X;X;X;X;X;X;X;Phospho (STY);X;X;X;X;X;X;X;X;X;X;X;X;X;X;X	ES(0.025)FT(0.975)DYEEENEEEEIDGPLDSPESVEELHEK	ES(-16)FT(16)DY(-34)EEENEEEEIDGPLDS(-50)PES(-64)VEELHEK	SKKHKEKVAELRESFTDYEEENEEEEIDGPL	1;3	23557	23311	0.904235	0.99208	0.0293917	0.904414	0.986773	-0.0293585	0.141196	0.524976	-0.355625	NA	NA	NA	1719.41	1602.36	NA	1448.3	1977.93	NA	1879.49	1378.6	NA	1152.41	1469.69	NA	NA	NA	NA	NA	NA	NA	NS	NS	DOWN	NQ	NQ	NQ
AT1G74250	JJJ1	DNAJ protein JJJ1 homolog [Source:UniProtKB/Swiss-Prot;Acc:Q9C911]	T344	AT1G74250.1	AT1G74250.1	344	3	___2	0.974745	5.09e-131	142.86	133.48	106.19	0.20281	154550000	X;X;X;X;X;X;X;X;X;X;X;X;X;X;X;Phospho (STY);X;X;X;X;X;X;X;X;X;X;X;X;X;X;X	ES(0.025)FT(0.975)DYEEENEEEEIDGPLDSPESVEELHEK	ES(-16)FT(16)DY(-34)EEENEEEEIDGPLDS(-50)PES(-64)VEELHEK	SKKHKEKVAELRESFTDYEEENEEEEIDGPL	1;3	23557	51198	NA	NA	NA	NA	NA	NA	NA	NA	NA	NA	NA	NA	NA	NA	NA	NA	NA	NA	NA	NA	NA	NA	NA	NA	NA	NA	NA	NA	NA	NA	NS	NS	DOWN	NQ	NQ	NQ
AT1G74260	PUR4	purine biosynthesis 4	S1103	AT1G74260.1	AT1G74260.1	1103	3	___1	1	0.00161618	72.2	41.637	48.004	0.69443	36449000	X;X;X;X;X;X;X;X;X;X;X;X;X;X;X;Phospho (STY);X;X;X;X;X;X;X;X;X;X;X;X;X;X;X	LAS(1)CVEMEK	LAS(48)CVEMEK	WEDTSFQLEKLQRLASCVEMEKEGLKFRHEP	1	5182	5183	NA	NA	NA	NA	NA	NA	NA	NA	NA	NA	NA	NA	NA	NA	NA	NA	NA	NA	NA	NA	NA	NA	NA	NA	NA	NA	NA	NA	NA	NA	UP	NS	NS	NS	NS	NS
AT1G74260	PUR4	purine biosynthesis 4	S1103	AT1G74260.1	AT1G74260.1	1103	3	___2	1	0.00161618	72.2	41.637	48.004	0.69443	36449000	X;X;X;X;X;X;X;X;X;X;X;X;X;X;X;Phospho (STY);X;X;X;X;X;X;X;X;X;X;X;X;X;X;X	LAS(1)CVEMEK	LAS(48)CVEMEK	WEDTSFQLEKLQRLASCVEMEKEGLKFRHEP	1	5182	33070	NA	NA	NA	NA	NA	NA	NA	NA	NA	NA	NA	NA	NA	NA	NA	NA	NA	NA	NA	NA	NA	NA	NA	NA	NA	NA	NA	NA	NA	NA	UP	NS	NS	NS	NS	NS
AT1G74260	PUR4	purine biosynthesis 4	S1103	AT1G74260.1	AT1G74260.1	1103	3	___3	1	0.00161618	72.2	41.637	48.004	0.69443	36449000	X;X;X;X;X;X;X;X;X;X;X;X;X;X;X;Phospho (STY);X;X;X;X;X;X;X;X;X;X;X;X;X;X;X	LAS(1)CVEMEK	LAS(48)CVEMEK	WEDTSFQLEKLQRLASCVEMEKEGLKFRHEP	1	5182	60957	NA	NA	NA	NA	NA	NA	NA	NA	NA	NA	NA	NA	NA	NA	NA	NA	NA	NA	NA	NA	NA	NA	NA	NA	NA	NA	NA	NA	NA	NA	UP	NS	NS	NS	NS	NS
AT1G74330	AT1G74330	Protein kinase superfamily protein [Source:UniProtKB/TrEMBL;Acc:F4HTX0]	S530	AT1G74330.2;AT1G74330.1	AT1G74330.2	530;530	3	___1	0.578009	0.0251016	41.283	25.844	41.283	0.53852	11090000	X;X;X;X;X;X;X;X;X;X;X;X;X;X;X;Phospho (STY);X;X;X;X;X;X;X;X;X;X;X;X;X;X;X	S(0.578)NS(0.422)FAWAK	S(1.4)NS(-1.4)FAWAK	SQGDVPFSGPLQVSKSNSFAWAKREKDDVCV	1	5185	5186	NA	NA	NA	NA	NA	NA	NA	NA	NA	NA	NA	NA	NA	NA	NA	NA	NA	NA	NA	NA	NA	NA	NA	NA	NA	NA	NA	NA	NA	NA	NS	NS	NS	NQ	NQ	NQ
AT1G74330	AT1G74330	Protein kinase superfamily protein [Source:UniProtKB/TrEMBL;Acc:F4HTX0]	S530	AT1G74330.2;AT1G74330.1	AT1G74330.2	530;530	3	___2	0.578009	0.0251016	41.283	25.844	41.283	0.53852	11090000	X;X;X;X;X;X;X;X;X;X;X;X;X;X;X;Phospho (STY);X;X;X;X;X;X;X;X;X;X;X;X;X;X;X	S(0.578)NS(0.422)FAWAK	S(1.4)NS(-1.4)FAWAK	SQGDVPFSGPLQVSKSNSFAWAKREKDDVCV	1	5185	33073	NA	NA	NA	NA	NA	NA	NA	NA	NA	NA	NA	NA	NA	NA	NA	NA	NA	NA	NA	NA	NA	NA	NA	NA	NA	NA	NA	NA	NA	NA	NS	NS	NS	NQ	NQ	NQ
AT1G74330	AT1G74330	Protein kinase superfamily protein [Source:UniProtKB/TrEMBL;Acc:F4HTX0]	S530	AT1G74330.2;AT1G74330.1	AT1G74330.2	530;530	3	___3	0.578009	0.0251016	41.283	25.844	41.283	0.53852	11090000	X;X;X;X;X;X;X;X;X;X;X;X;X;X;X;Phospho (STY);X;X;X;X;X;X;X;X;X;X;X;X;X;X;X	S(0.578)NS(0.422)FAWAK	S(1.4)NS(-1.4)FAWAK	SQGDVPFSGPLQVSKSNSFAWAKREKDDVCV	1	5185	60960	NA	NA	NA	NA	NA	NA	NA	NA	NA	NA	NA	NA	NA	NA	NA	NA	NA	NA	NA	NA	NA	NA	NA	NA	NA	NA	NA	NA	NA	NA	NS	NS	NS	NQ	NQ	NQ
AT1G74330	AT1G74330	Protein kinase superfamily protein [Source:UniProtKB/TrEMBL;Acc:F4HTX0]	S532	AT1G74330.2;AT1G74330.1	AT1G74330.2	532;532	2	___1	0.99979	0.000401182	100.88	73.136	100.88	0.63828	708170000	X;X;X;X;X;X;X;X;X;X;X;X;X;X;X;Phospho (STY);X;X;X;X;X;X;X;X;X;X;X;X;X;X;X	SNS(1)FAWAK	S(-37)NS(37)FAWAK	GDVPFSGPLQVSKSNSFAWAKREKDDVCVRV	1	5186	5187	0.259784	0.66878	-0.206907	0.646413	0.848683	-0.0842516	0.449453	0.689326	0.138771	0.904242	0.973388	0.0139318	2970.64	3809.58	4878.29	2727.9	3533.1	3839.02	3136.9	4051.37	3820.32	3432.77	4369.66	4977.36	2149.41	2128.23	2075.58	2212.26	1944.82	2257.37	NS	NS	NS	NQ	NQ	NQ
AT1G74330	AT1G74330	Protein kinase superfamily protein [Source:UniProtKB/TrEMBL;Acc:F4HTX0]	S532	AT1G74330.2;AT1G74330.1	AT1G74330.2	532;532	2	___2	0.99979	0.000401182	100.88	73.136	100.88	0.63828	708170000	X;X;X;X;X;X;X;X;X;X;X;X;X;X;X;Phospho (STY);X;X;X;X;X;X;X;X;X;X;X;X;X;X;X	SNS(1)FAWAK	S(-37)NS(37)FAWAK	GDVPFSGPLQVSKSNSFAWAKREKDDVCVRV	1	5186	33074	NA	NA	NA	NA	NA	NA	NA	NA	NA	NA	NA	NA	NA	NA	NA	NA	NA	NA	NA	NA	NA	NA	NA	NA	NA	NA	NA	NA	NA	NA	NS	NS	NS	NQ	NQ	NQ
AT1G74330	AT1G74330	Protein kinase superfamily protein [Source:UniProtKB/TrEMBL;Acc:F4HTX0]	S532	AT1G74330.2;AT1G74330.1	AT1G74330.2	532;532	2	___3	0.99979	0.000401182	100.88	73.136	100.88	0.63828	708170000	X;X;X;X;X;X;X;X;X;X;X;X;X;X;X;Phospho (STY);X;X;X;X;X;X;X;X;X;X;X;X;X;X;X	SNS(1)FAWAK	S(-37)NS(37)FAWAK	GDVPFSGPLQVSKSNSFAWAKREKDDVCVRV	1	5186	60961	NA	NA	NA	NA	NA	NA	NA	NA	NA	NA	NA	NA	NA	NA	NA	NA	NA	NA	NA	NA	NA	NA	NA	NA	NA	NA	NA	NA	NA	NA	NS	NS	NS	NQ	NQ	NQ
AT1G74330	AT1G74330	Protein kinase superfamily protein [Source:UniProtKB/TrEMBL;Acc:F4HTX0]	S561	AT1G74330.2;AT1G74330.1	AT1G74330.2	561;561	4	___1	0.466138	0.00054274	48.053	38.638	48.053	-2.2883	0	X;X;X;X;X;X;X;X;X;X;X;X;X;X;X;Phospho (STY);X;X;X;X;X;X;X;X;X;X;X;X;X;X;X	GYIPS(0.067)LS(0.466)GHS(0.466)PAFNGK	GY(-32)IPS(-8.4)LS(0)GHS(0)PAFNGK	RVHNRSLSRGYIPSLSGHSPAFNGKSDVESK		5183	5184	NA	NA	NA	NA	NA	NA	NA	NA	NA	NA	NA	NA	NA	NA	NA	NA	NA	NA	NA	NA	NA	NA	NA	NA	NA	NA	NA	NA	NA	NA	NS	NS	NS	NQ	NQ	NQ
AT1G74330	AT1G74330	Protein kinase superfamily protein [Source:UniProtKB/TrEMBL;Acc:F4HTX0]	S561	AT1G74330.2;AT1G74330.1	AT1G74330.2	561;561	4	___2	0.466138	0.00054274	48.053	38.638	48.053	-2.2883	0	X;X;X;X;X;X;X;X;X;X;X;X;X;X;X;Phospho (STY);X;X;X;X;X;X;X;X;X;X;X;X;X;X;X	GYIPS(0.067)LS(0.466)GHS(0.466)PAFNGK	GY(-32)IPS(-8.4)LS(0)GHS(0)PAFNGK	RVHNRSLSRGYIPSLSGHSPAFNGKSDVESK		5183	33071	NA	NA	NA	NA	NA	NA	NA	NA	NA	NA	NA	NA	NA	NA	NA	NA	NA	NA	NA	NA	NA	NA	NA	NA	NA	NA	NA	NA	NA	NA	NS	NS	NS	NQ	NQ	NQ
AT1G74330	AT1G74330	Protein kinase superfamily protein [Source:UniProtKB/TrEMBL;Acc:F4HTX0]	S561	AT1G74330.2;AT1G74330.1	AT1G74330.2	561;561	4	___3	0.466138	0.00054274	48.053	38.638	48.053	-2.2883	0	X;X;X;X;X;X;X;X;X;X;X;X;X;X;X;Phospho (STY);X;X;X;X;X;X;X;X;X;X;X;X;X;X;X	GYIPS(0.067)LS(0.466)GHS(0.466)PAFNGK	GY(-32)IPS(-8.4)LS(0)GHS(0)PAFNGK	RVHNRSLSRGYIPSLSGHSPAFNGKSDVESK		5183	60958	NA	NA	NA	NA	NA	NA	NA	NA	NA	NA	NA	NA	NA	NA	NA	NA	NA	NA	NA	NA	NA	NA	NA	NA	NA	NA	NA	NA	NA	NA	NS	NS	NS	NQ	NQ	NQ
AT1G74330	AT1G74330	Protein kinase superfamily protein [Source:UniProtKB/TrEMBL;Acc:F4HTX0]	S564	AT1G74330.2;AT1G74330.1	AT1G74330.2	564;564	3	___1	0.991066	3.61e-20	101.67	79.866	101.67	-3.6567	29739000	X;X;X;X;X;X;X;X;X;X;X;X;X;X;X;Phospho (STY);X;X;X;X;X;X;X;X;X;X;X;X;X;X;X	GYIPS(0.001)LS(0.008)GHS(0.991)PAFNGK	GY(-72)IPS(-29)LS(-21)GHS(21)PAFNGK	NRSLSRGYIPSLSGHSPAFNGKSDVESKINK	1	5184	5185	NA	NA	NA	NA	NA	NA	NA	NA	NA	0.00397515	0.0312677	0.537294	NA	NA	NA	NA	NA	NA	NA	NA	NA	NA	NA	NA	1583.19	2938.32	2797.6	3235.91	3869.89	3515.52	NS	NS	NS	NQ	NQ	NQ
AT1G74330	AT1G74330	Protein kinase superfamily protein [Source:UniProtKB/TrEMBL;Acc:F4HTX0]	S564	AT1G74330.2;AT1G74330.1	AT1G74330.2	564;564	3	___2	0.991066	3.61e-20	101.67	79.866	101.67	-3.6567	29739000	X;X;X;X;X;X;X;X;X;X;X;X;X;X;X;Phospho (STY);X;X;X;X;X;X;X;X;X;X;X;X;X;X;X	GYIPS(0.001)LS(0.008)GHS(0.991)PAFNGK	GY(-72)IPS(-29)LS(-21)GHS(21)PAFNGK	NRSLSRGYIPSLSGHSPAFNGKSDVESKINK	1	5184	33072	NA	NA	NA	NA	NA	NA	NA	NA	NA	NA	NA	NA	NA	NA	NA	NA	NA	NA	NA	NA	NA	NA	NA	NA	NA	NA	NA	NA	NA	NA	NS	NS	NS	NQ	NQ	NQ
AT1G74330	AT1G74330	Protein kinase superfamily protein [Source:UniProtKB/TrEMBL;Acc:F4HTX0]	S564	AT1G74330.2;AT1G74330.1	AT1G74330.2	564;564	3	___3	0.991066	3.61e-20	101.67	79.866	101.67	-3.6567	29739000	X;X;X;X;X;X;X;X;X;X;X;X;X;X;X;Phospho (STY);X;X;X;X;X;X;X;X;X;X;X;X;X;X;X	GYIPS(0.001)LS(0.008)GHS(0.991)PAFNGK	GY(-72)IPS(-29)LS(-21)GHS(21)PAFNGK	NRSLSRGYIPSLSGHSPAFNGKSDVESKINK	1	5184	60959	NA	NA	NA	NA	NA	NA	NA	NA	NA	NA	NA	NA	NA	NA	NA	NA	NA	NA	NA	NA	NA	NA	NA	NA	NA	NA	NA	NA	NA	NA	NS	NS	NS	NQ	NQ	NQ
AT1G74330	AT1G74330	Protein kinase superfamily protein [Source:UniProtKB/TrEMBL;Acc:F4HTX0]	T13	AT1G74330.2;AT1G74330.1	AT1G74330.2	13;13	3	___1	0.578657	0.000250925	56.529	38.164	56.529	1.3365	5055500	X;X;X;X;X;X;X;X;X;X;X;X;X;X;X;Phospho (STY);X;X;X;X;X;X;X;X;X;X;X;X;X;X;X	QT(0.044)VS(0.374)VT(0.579)PAIDHS(0.003)GVFK	QT(-11)VS(-1.9)VT(1.9)PAIDHS(-23)GVFK	___MGCVSSKQTVSVTPAIDHSGVFKDNENE	1	23558	23312	NA	NA	NA	NA	NA	NA	NA	NA	NA	0.657583	0.878224	-0.0726438	NA	NA	NA	NA	NA	NA	NA	NA	NA	NA	NA	NA	1205.96	1407.79	1169.09	1291.96	1162.98	1141.88	NS	NS	NS	NQ	NQ	NQ
AT1G74330	AT1G74330	Protein kinase superfamily protein [Source:UniProtKB/TrEMBL;Acc:F4HTX0]	T13	AT1G74330.2;AT1G74330.1	AT1G74330.2	13;13	3	___2	0.578657	0.000250925	56.529	38.164	56.529	1.3365	5055500	X;X;X;X;X;X;X;X;X;X;X;X;X;X;X;Phospho (STY);X;X;X;X;X;X;X;X;X;X;X;X;X;X;X	QT(0.044)VS(0.374)VT(0.579)PAIDHS(0.003)GVFK	QT(-11)VS(-1.9)VT(1.9)PAIDHS(-23)GVFK	___MGCVSSKQTVSVTPAIDHSGVFKDNENE	1	23558	51199	NA	NA	NA	NA	NA	NA	NA	NA	NA	NA	NA	NA	NA	NA	NA	NA	NA	NA	NA	NA	NA	NA	NA	NA	NA	NA	NA	NA	NA	NA	NS	NS	NS	NQ	NQ	NQ
AT1G74330	AT1G74330	Protein kinase superfamily protein [Source:UniProtKB/TrEMBL;Acc:F4HTX0]	T13	AT1G74330.2;AT1G74330.1	AT1G74330.2	13;13	3	___3	0.578657	0.000250925	56.529	38.164	56.529	1.3365	5055500	X;X;X;X;X;X;X;X;X;X;X;X;X;X;X;Phospho (STY);X;X;X;X;X;X;X;X;X;X;X;X;X;X;X	QT(0.044)VS(0.374)VT(0.579)PAIDHS(0.003)GVFK	QT(-11)VS(-1.9)VT(1.9)PAIDHS(-23)GVFK	___MGCVSSKQTVSVTPAIDHSGVFKDNENE	1	23558	79086	NA	NA	NA	NA	NA	NA	NA	NA	NA	NA	NA	NA	NA	NA	NA	NA	NA	NA	NA	NA	NA	NA	NA	NA	NA	NA	NA	NA	NA	NA	NS	NS	NS	NQ	NQ	NQ
AT1G74390	NEN3	Protein NEN3 [Source:UniProtKB/Swiss-Prot;Acc:Q9CA74]	S212	AT1G74390.2;AT1G74390.1	AT1G74390.2	212;223	3	___1	0.166495	7.77e-09	79.395	62.774	79.395	-1.5009	0	X;X;X;X;X;X;X;X;X;X;X;X;X;X;X;Phospho (STY);X;X;X;X;X;X;X;X;X;X;X;X;X;X;X	ES(0.027)S(0.166)T(0.149)S(0.134)S(0.134)S(0.134)S(0.134)S(0.12)PKT(0.001)DPSSSSVDATIVK	ES(-7.9)S(0.47)T(-0.47)S(-0.95)S(-0.95)S(-0.95)S(-0.95)S(-1.4)PKT(-24)DPS(-29)S(-36)S(-36)S(-36)VDAT(-60)IVK	TRSNGKLVANGVRESSTSSSSSPKTDPSSSS		5187	5188	NA	NA	NA	NA	NA	NA	NA	NA	NA	NA	NA	NA	NA	NA	NA	NA	NA	NA	NA	NA	NA	NA	NA	NA	NA	NA	NA	NA	NA	NA	NS	NS	NS	NQ	NQ	NQ
AT1G74390	NEN3	Protein NEN3 [Source:UniProtKB/Swiss-Prot;Acc:Q9CA74]	S212	AT1G74390.2;AT1G74390.1	AT1G74390.2	212;223	3	___2	0.166495	7.77e-09	79.395	62.774	79.395	-1.5009	0	X;X;X;X;X;X;X;X;X;X;X;X;X;X;X;Phospho (STY);X;X;X;X;X;X;X;X;X;X;X;X;X;X;X	ES(0.027)S(0.166)T(0.149)S(0.134)S(0.134)S(0.134)S(0.134)S(0.12)PKT(0.001)DPSSSSVDATIVK	ES(-7.9)S(0.47)T(-0.47)S(-0.95)S(-0.95)S(-0.95)S(-0.95)S(-1.4)PKT(-24)DPS(-29)S(-36)S(-36)S(-36)VDAT(-60)IVK	TRSNGKLVANGVRESSTSSSSSPKTDPSSSS		5187	33075	NA	NA	NA	NA	NA	NA	NA	NA	NA	NA	NA	NA	NA	NA	NA	NA	NA	NA	NA	NA	NA	NA	NA	NA	NA	NA	NA	NA	NA	NA	NS	NS	NS	NQ	NQ	NQ
AT1G74390	NEN3	Protein NEN3 [Source:UniProtKB/Swiss-Prot;Acc:Q9CA74]	S212	AT1G74390.2;AT1G74390.1	AT1G74390.2	212;223	3	___3	0.166495	7.77e-09	79.395	62.774	79.395	-1.5009	0	X;X;X;X;X;X;X;X;X;X;X;X;X;X;X;Phospho (STY);X;X;X;X;X;X;X;X;X;X;X;X;X;X;X	ES(0.027)S(0.166)T(0.149)S(0.134)S(0.134)S(0.134)S(0.134)S(0.12)PKT(0.001)DPSSSSVDATIVK	ES(-7.9)S(0.47)T(-0.47)S(-0.95)S(-0.95)S(-0.95)S(-0.95)S(-1.4)PKT(-24)DPS(-29)S(-36)S(-36)S(-36)VDAT(-60)IVK	TRSNGKLVANGVRESSTSSSSSPKTDPSSSS		5187	60962	NA	NA	NA	NA	NA	NA	NA	NA	NA	NA	NA	NA	NA	NA	NA	NA	NA	NA	NA	NA	NA	NA	NA	NA	NA	NA	NA	NA	NA	NA	NS	NS	NS	NQ	NQ	NQ
AT1G74390	NEN3	Protein NEN3 [Source:UniProtKB/Swiss-Prot;Acc:Q9CA74]	S217	AT1G74390.2;AT1G74390.1	AT1G74390.2	217;228	3	___1	0.34971	0.000107347	59.573	39.675	59.573	1.2092	0	X;X;X;X;X;X;X;X;X;X;X;X;X;X;X;Phospho (STY);X;X;X;X;X;X;X;X;X;X;X;X;X;X;X	ES(0.052)S(0.052)T(0.049)S(0.046)S(0.046)S(0.046)S(0.35)S(0.35)PKT(0.007)DPS(0.002)SSSVDATIVK	ES(-8.3)S(-8.3)T(-8.5)S(-8.8)S(-8.8)S(-8.8)S(0)S(0)PKT(-17)DPS(-24)S(-29)S(-29)S(-29)VDAT(-38)IVK	KLVANGVRESSTSSSSSPKTDPSSSSVDATI		5188	5189	NA	NA	NA	NA	NA	NA	NA	NA	NA	NA	NA	NA	NA	NA	NA	NA	NA	NA	NA	NA	NA	NA	NA	NA	NA	NA	NA	NA	NA	NA	NS	NS	NS	NQ	NQ	NQ
AT1G74390	NEN3	Protein NEN3 [Source:UniProtKB/Swiss-Prot;Acc:Q9CA74]	S217	AT1G74390.2;AT1G74390.1	AT1G74390.2	217;228	3	___2	0.34971	0.000107347	59.573	39.675	59.573	1.2092	0	X;X;X;X;X;X;X;X;X;X;X;X;X;X;X;Phospho (STY);X;X;X;X;X;X;X;X;X;X;X;X;X;X;X	ES(0.052)S(0.052)T(0.049)S(0.046)S(0.046)S(0.046)S(0.35)S(0.35)PKT(0.007)DPS(0.002)SSSVDATIVK	ES(-8.3)S(-8.3)T(-8.5)S(-8.8)S(-8.8)S(-8.8)S(0)S(0)PKT(-17)DPS(-24)S(-29)S(-29)S(-29)VDAT(-38)IVK	KLVANGVRESSTSSSSSPKTDPSSSSVDATI		5188	33076	NA	NA	NA	NA	NA	NA	NA	NA	NA	NA	NA	NA	NA	NA	NA	NA	NA	NA	NA	NA	NA	NA	NA	NA	NA	NA	NA	NA	NA	NA	NS	NS	NS	NQ	NQ	NQ
AT1G74390	NEN3	Protein NEN3 [Source:UniProtKB/Swiss-Prot;Acc:Q9CA74]	S217	AT1G74390.2;AT1G74390.1	AT1G74390.2	217;228	3	___3	0.34971	0.000107347	59.573	39.675	59.573	1.2092	0	X;X;X;X;X;X;X;X;X;X;X;X;X;X;X;Phospho (STY);X;X;X;X;X;X;X;X;X;X;X;X;X;X;X	ES(0.052)S(0.052)T(0.049)S(0.046)S(0.046)S(0.046)S(0.35)S(0.35)PKT(0.007)DPS(0.002)SSSVDATIVK	ES(-8.3)S(-8.3)T(-8.5)S(-8.8)S(-8.8)S(-8.8)S(0)S(0)PKT(-17)DPS(-24)S(-29)S(-29)S(-29)VDAT(-38)IVK	KLVANGVRESSTSSSSSPKTDPSSSSVDATI		5188	60963	NA	NA	NA	NA	NA	NA	NA	NA	NA	NA	NA	NA	NA	NA	NA	NA	NA	NA	NA	NA	NA	NA	NA	NA	NA	NA	NA	NA	NA	NA	NS	NS	NS	NQ	NQ	NQ
AT1G74390	NEN3	Protein NEN3 [Source:UniProtKB/Swiss-Prot;Acc:Q9CA74]	S218	AT1G74390.2;AT1G74390.1	AT1G74390.2	218;229	3	___1	0.34971	0.000107347	59.573	39.675	59.573	1.2092	0	X;X;X;X;X;X;X;X;X;X;X;X;X;X;X;X;X;X;X;X;X;X;X;X;X;X;X;X;X;X;X	ES(0.052)S(0.052)T(0.049)S(0.046)S(0.046)S(0.046)S(0.35)S(0.35)PKT(0.007)DPS(0.002)SSSVDATIVK	ES(-8.3)S(-8.3)T(-8.5)S(-8.8)S(-8.8)S(-8.8)S(0)S(0)PKT(-17)DPS(-24)S(-29)S(-29)S(-29)VDAT(-38)IVK	LVANGVRESSTSSSSSPKTDPSSSSVDATIV		5189	5190	NA	NA	NA	NA	NA	NA	NA	NA	NA	NA	NA	NA	NA	NA	NA	NA	NA	NA	NA	NA	NA	NA	NA	NA	NA	NA	NA	NA	NA	NA	NS	NS	NS	NQ	NQ	NQ
AT1G74390	NEN3	Protein NEN3 [Source:UniProtKB/Swiss-Prot;Acc:Q9CA74]	S218	AT1G74390.2;AT1G74390.1	AT1G74390.2	218;229	3	___2	0.34971	0.000107347	59.573	39.675	59.573	1.2092	0	X;X;X;X;X;X;X;X;X;X;X;X;X;X;X;X;X;X;X;X;X;X;X;X;X;X;X;X;X;X;X	ES(0.052)S(0.052)T(0.049)S(0.046)S(0.046)S(0.046)S(0.35)S(0.35)PKT(0.007)DPS(0.002)SSSVDATIVK	ES(-8.3)S(-8.3)T(-8.5)S(-8.8)S(-8.8)S(-8.8)S(0)S(0)PKT(-17)DPS(-24)S(-29)S(-29)S(-29)VDAT(-38)IVK	LVANGVRESSTSSSSSPKTDPSSSSVDATIV		5189	33077	NA	NA	NA	NA	NA	NA	NA	NA	NA	NA	NA	NA	NA	NA	NA	NA	NA	NA	NA	NA	NA	NA	NA	NA	NA	NA	NA	NA	NA	NA	NS	NS	NS	NQ	NQ	NQ
AT1G74390	NEN3	Protein NEN3 [Source:UniProtKB/Swiss-Prot;Acc:Q9CA74]	S218	AT1G74390.2;AT1G74390.1	AT1G74390.2	218;229	3	___3	0.34971	0.000107347	59.573	39.675	59.573	1.2092	0	X;X;X;X;X;X;X;X;X;X;X;X;X;X;X;X;X;X;X;X;X;X;X;X;X;X;X;X;X;X;X	ES(0.052)S(0.052)T(0.049)S(0.046)S(0.046)S(0.046)S(0.35)S(0.35)PKT(0.007)DPS(0.002)SSSVDATIVK	ES(-8.3)S(-8.3)T(-8.5)S(-8.8)S(-8.8)S(-8.8)S(0)S(0)PKT(-17)DPS(-24)S(-29)S(-29)S(-29)VDAT(-38)IVK	LVANGVRESSTSSSSSPKTDPSSSSVDATIV		5189	60964	NA	NA	NA	NA	NA	NA	NA	NA	NA	NA	NA	NA	NA	NA	NA	NA	NA	NA	NA	NA	NA	NA	NA	NA	NA	NA	NA	NA	NA	NA	NS	NS	NS	NQ	NQ	NQ
AT1G74470	CHLP	Geranylgeranyl diphosphate reductase, chloroplastic [Source:UniProtKB/Swiss-Prot;Acc:Q9CA67]	S437	AT1G74470.1	AT1G74470.1	437	3	___1	1	1.29e-06	96.067	63.121	50.563	0.64974	214500000	X;Oxidation (M);X;X;X;X;X;X;X;X;X;X;X;X;X;Phospho (STY);X;X;X;X;X;X;X;X;X;X;X;X;X;X;X	VAPGS(1)PLEDIK	VAPGS(51)PLEDIK	KMTFDSYLYKRVAPGSPLEDIKLAVNTIGSL	1	5190	5191	0.589749	0.877713	0.0780614	0.84785	0.945835	-0.0278407	0.387355	0.637213	0.125086	NA	NA	NA	5026.11	5938.97	5002.47	5088.89	5713.3	6053.09	5343.44	5594.93	4736.16	5053.47	6354.63	5938.38	NA	NA	NA	NA	NA	NA	NS	NS	DOWN	NS	DOWN	UP
AT1G74470	CHLP	Geranylgeranyl diphosphate reductase, chloroplastic [Source:UniProtKB/Swiss-Prot;Acc:Q9CA67]	S437	AT1G74470.1	AT1G74470.1	437	3	___2	1	1.29e-06	96.067	63.121	50.563	0.64974	214500000	X;Oxidation (M);X;X;X;X;X;X;X;X;X;X;X;X;X;Phospho (STY);X;X;X;X;X;X;X;X;X;X;X;X;X;X;X	VAPGS(1)PLEDIK	VAPGS(51)PLEDIK	KMTFDSYLYKRVAPGSPLEDIKLAVNTIGSL	1	5190	33078	NA	NA	NA	NA	NA	NA	NA	NA	NA	NA	NA	NA	NA	NA	NA	NA	NA	NA	NA	NA	NA	NA	NA	NA	NA	NA	NA	NA	NA	NA	NS	NS	DOWN	NS	DOWN	UP
AT1G74470	CHLP	Geranylgeranyl diphosphate reductase, chloroplastic [Source:UniProtKB/Swiss-Prot;Acc:Q9CA67]	S437	AT1G74470.1	AT1G74470.1	437	3	___3	1	1.29e-06	96.067	63.121	50.563	0.64974	214500000	X;Oxidation (M);X;X;X;X;X;X;X;X;X;X;X;X;X;Phospho (STY);X;X;X;X;X;X;X;X;X;X;X;X;X;X;X	VAPGS(1)PLEDIK	VAPGS(51)PLEDIK	KMTFDSYLYKRVAPGSPLEDIKLAVNTIGSL	1	5190	60965	NA	NA	NA	NA	NA	NA	NA	NA	NA	NA	NA	NA	NA	NA	NA	NA	NA	NA	NA	NA	NA	NA	NA	NA	NA	NA	NA	NA	NA	NA	NS	NS	DOWN	NS	DOWN	UP
AT1G74690	IQD31	IQ-domain 31	S103	AT1G74690.1	AT1G74690.1	103	3	___1	0.865407	1.93e-56	128.12	109.99	56.416	-0.97044	1739800000	X;X;X;X;X;X;X;X;X;X;X;X;X;X;X;Phospho (STY);X;X;X;X;X;X;X;X;X;X;X;X;X;X;X	STDSQNVAPVQDHS(0.865)LS(0.135)DAER	S(-49)T(-49)DS(-42)QNVAPVQDHS(8.1)LS(-8.1)DAER	GKSTDSQNVAPVQDHSLSDAERIQREIAATS	1	5203	5204	0.092043	0.436683	0.278485	0.642123	0.846881	-0.0770129	0.186772	0.416902	-0.218605	0.880244	0.964365	0.0329215	2454.97	2774.79	2326.9	3130.98	2568.76	3466.37	2734.94	2551.97	1880.42	2379.23	2458.48	1636.94	696.291	1140.67	1286.2	1101.85	982.33	1110.87	NS	NS	DOWN	NS	NS	NS
AT1G74690	IQD31	IQ-domain 31	S103	AT1G74690.1	AT1G74690.1	103	3	___2	0.865407	1.93e-56	128.12	109.99	56.416	-0.97044	1739800000	X;X;X;X;X;X;X;X;X;X;X;X;X;X;X;Phospho (STY);X;X;X;X;X;X;X;X;X;X;X;X;X;X;X	STDSQNVAPVQDHS(0.865)LS(0.135)DAER	S(-49)T(-49)DS(-42)QNVAPVQDHS(8.1)LS(-8.1)DAER	GKSTDSQNVAPVQDHSLSDAERIQREIAATS	1	5203	33091	NA	NA	NA	NA	NA	NA	NA	NA	NA	NA	NA	NA	NA	NA	NA	NA	NA	NA	NA	NA	NA	NA	NA	NA	NA	NA	NA	NA	NA	NA	NS	NS	DOWN	NS	NS	NS
AT1G74690	IQD31	IQ-domain 31	S103	AT1G74690.1	AT1G74690.1	103	3	___3	0.865407	1.93e-56	128.12	109.99	56.416	-0.97044	1739800000	X;X;X;X;X;X;X;X;X;X;X;X;X;X;X;Phospho (STY);X;X;X;X;X;X;X;X;X;X;X;X;X;X;X	STDSQNVAPVQDHS(0.865)LS(0.135)DAER	S(-49)T(-49)DS(-42)QNVAPVQDHS(8.1)LS(-8.1)DAER	GKSTDSQNVAPVQDHSLSDAERIQREIAATS	1	5203	60978	NA	NA	NA	NA	NA	NA	NA	NA	NA	NA	NA	NA	NA	NA	NA	NA	NA	NA	NA	NA	NA	NA	NA	NA	NA	NA	NA	NA	NA	NA	NS	NS	DOWN	NS	NS	NS
AT1G74690	IQD31	IQ-domain 31	S105	AT1G74690.1	AT1G74690.1	105	2	___1	0.994882	9.6e-303	226.44	201.26	226.44	2.4836	1973500000	X;X;X;Phospho (STY);X;X;X;X;X;X;X;X;X;X;X;Phospho (STY);X;X;X;X;X;X;X;X;X;X;X;X;X;X;X	STDSQNVAPVQDHS(0.005)LS(0.995)DAER	S(-180)T(-180)DS(-140)QNVAPVQDHS(-23)LS(23)DAER	STDSQNVAPVQDHSLSDAERIQREIAATSVQ	1;2	5204	5205	0.673252	0.912214	0.0549583	0.0422748	0.191964	0.26417	0.064772	0.213465	-0.240698	0.395073	0.733515	0.21304	4075.81	3558.06	3852.12	4588.96	3607.62	3732.43	4979.57	4534.04	4288.2	3315.84	3208.54	3163.31	363.172	276.572	280.211	301.293	468.34	296.703	NS	NS	DOWN	NS	NS	NS
AT1G74690	IQD31	IQ-domain 31	S105	AT1G74690.1	AT1G74690.1	105	2	___2	0.994882	9.6e-303	226.44	201.26	226.44	2.4836	1973500000	X;X;X;Phospho (STY);X;X;X;X;X;X;X;X;X;X;X;Phospho (STY);X;X;X;X;X;X;X;X;X;X;X;X;X;X;X	STDSQNVAPVQDHS(0.005)LS(0.995)DAER	S(-180)T(-180)DS(-140)QNVAPVQDHS(-23)LS(23)DAER	STDSQNVAPVQDHSLSDAERIQREIAATSVQ	1;2	5204	33092	NA	NA	NA	NA	NA	NA	NA	NA	NA	NA	NA	NA	NA	NA	NA	NA	NA	NA	NA	NA	NA	NA	NA	NA	NA	NA	NA	NA	NA	NA	NS	NS	DOWN	NS	NS	NS
AT1G74690	IQD31	IQ-domain 31	S105	AT1G74690.1	AT1G74690.1	105	2	___3	0.994882	9.6e-303	226.44	201.26	226.44	2.4836	1973500000	X;X;X;Phospho (STY);X;X;X;X;X;X;X;X;X;X;X;Phospho (STY);X;X;X;X;X;X;X;X;X;X;X;X;X;X;X	STDSQNVAPVQDHS(0.005)LS(0.995)DAER	S(-180)T(-180)DS(-140)QNVAPVQDHS(-23)LS(23)DAER	STDSQNVAPVQDHSLSDAERIQREIAATSVQ	1;2	5204	60979	NA	NA	NA	NA	NA	NA	NA	NA	NA	NA	NA	NA	NA	NA	NA	NA	NA	NA	NA	NA	NA	NA	NA	NA	NA	NA	NA	NA	NA	NA	NS	NS	DOWN	NS	NS	NS
AT1G74690	IQD31	IQ-domain 31	S224	AT1G74690.1	AT1G74690.1	224	3	___1	0.844657	0.003937	79.596	19.007	45.081	0.58325	41328000	X;X;X;X;X;X;X;X;X;X;X;X;X;X;X;Phospho (STY);X;X;X;X;X;X;X;X;X;X;X;X;X;X;X	LLAS(0.845)S(0.155)PK	LLAS(7.4)S(-7.4)PK	IKKLTANAFAQKLLASSPKVLPVHAYDTSNP	1	5197	5198	NA	NA	NA	NA	NA	NA	NA	NA	NA	0.540893	0.816375	0.13534	NA	NA	NA	NA	NA	NA	NA	NA	NA	NA	NA	NA	554.493	597.207	529.93	621.779	622.821	602.338	NS	NS	DOWN	NS	NS	NS
AT1G74690	IQD31	IQ-domain 31	S224	AT1G74690.1	AT1G74690.1	224	3	___2	0.844657	0.003937	79.596	19.007	45.081	0.58325	41328000	X;X;X;X;X;X;X;X;X;X;X;X;X;X;X;Phospho (STY);X;X;X;X;X;X;X;X;X;X;X;X;X;X;X	LLAS(0.845)S(0.155)PK	LLAS(7.4)S(-7.4)PK	IKKLTANAFAQKLLASSPKVLPVHAYDTSNP	1	5197	33085	NA	NA	NA	NA	NA	NA	NA	NA	NA	NA	NA	NA	NA	NA	NA	NA	NA	NA	NA	NA	NA	NA	NA	NA	NA	NA	NA	NA	NA	NA	NS	NS	DOWN	NS	NS	NS
AT1G74690	IQD31	IQ-domain 31	S224	AT1G74690.1	AT1G74690.1	224	3	___3	0.844657	0.003937	79.596	19.007	45.081	0.58325	41328000	X;X;X;X;X;X;X;X;X;X;X;X;X;X;X;Phospho (STY);X;X;X;X;X;X;X;X;X;X;X;X;X;X;X	LLAS(0.845)S(0.155)PK	LLAS(7.4)S(-7.4)PK	IKKLTANAFAQKLLASSPKVLPVHAYDTSNP	1	5197	60972	NA	NA	NA	NA	NA	NA	NA	NA	NA	NA	NA	NA	NA	NA	NA	NA	NA	NA	NA	NA	NA	NA	NA	NA	NA	NA	NA	NA	NA	NA	NS	NS	DOWN	NS	NS	NS
AT1G74690	IQD31	IQ-domain 31	S225	AT1G74690.1	AT1G74690.1	225	2	___1	0.5	0.003937	79.596	19.007	79.596	-1.0636	32140000	X;X;X;X;X;X;X;X;X;X;X;X;X;X;X;X;X;X;X;X;X;X;X;X;X;X;X;X;X;X;X	LLAS(0.5)S(0.5)PK	LLAS(0)S(0)PK	KKLTANAFAQKLLASSPKVLPVHAYDTSNPN	1	5198	5199	NA	NA	NA	NA	NA	NA	NA	NA	NA	NA	NA	NA	NA	NA	NA	NA	NA	NA	NA	NA	NA	NA	NA	NA	NA	NA	NA	NA	NA	NA	NS	NS	DOWN	NS	NS	NS
AT1G74690	IQD31	IQ-domain 31	S225	AT1G74690.1	AT1G74690.1	225	2	___2	0.5	0.003937	79.596	19.007	79.596	-1.0636	32140000	X;X;X;X;X;X;X;X;X;X;X;X;X;X;X;X;X;X;X;X;X;X;X;X;X;X;X;X;X;X;X	LLAS(0.5)S(0.5)PK	LLAS(0)S(0)PK	KKLTANAFAQKLLASSPKVLPVHAYDTSNPN	1	5198	33086	NA	NA	NA	NA	NA	NA	NA	NA	NA	NA	NA	NA	NA	NA	NA	NA	NA	NA	NA	NA	NA	NA	NA	NA	NA	NA	NA	NA	NA	NA	NS	NS	DOWN	NS	NS	NS
AT1G74690	IQD31	IQ-domain 31	S225	AT1G74690.1	AT1G74690.1	225	2	___3	0.5	0.003937	79.596	19.007	79.596	-1.0636	32140000	X;X;X;X;X;X;X;X;X;X;X;X;X;X;X;X;X;X;X;X;X;X;X;X;X;X;X;X;X;X;X	LLAS(0.5)S(0.5)PK	LLAS(0)S(0)PK	KKLTANAFAQKLLASSPKVLPVHAYDTSNPN	1	5198	60973	NA	NA	NA	NA	NA	NA	NA	NA	NA	NA	NA	NA	NA	NA	NA	NA	NA	NA	NA	NA	NA	NA	NA	NA	NA	NA	NA	NA	NA	NA	NS	NS	DOWN	NS	NS	NS
AT1G74690	IQD31	IQ-domain 31	S279	AT1G74690.1	AT1G74690.1	279	3	___1	1	2.71e-07	97.69	66.3	56.122	0.23829	63520000	X;X;X;X;X;X;X;X;X;X;X;X;X;X;X;Phospho (STY);X;X;X;X;X;X;X;X;X;X;X;X;X;X;X	LLVEAES(1)AKPK	LLVEAES(56)AKPK	TISRKPQNRLLVEAESAKPKKSVRKVPASNF	1	5199	5200	NA	NA	NA	NA	NA	NA	NA	NA	NA	0.0416275	0.217574	0.241625	NA	NA	NA	NA	NA	NA	NA	NA	NA	NA	NA	NA	2402.31	2599.52	2791.26	2914.92	2881.47	3417.03	NS	NS	DOWN	NS	NS	NS
AT1G74690	IQD31	IQ-domain 31	S279	AT1G74690.1	AT1G74690.1	279	3	___2	1	2.71e-07	97.69	66.3	56.122	0.23829	63520000	X;X;X;X;X;X;X;X;X;X;X;X;X;X;X;Phospho (STY);X;X;X;X;X;X;X;X;X;X;X;X;X;X;X	LLVEAES(1)AKPK	LLVEAES(56)AKPK	TISRKPQNRLLVEAESAKPKKSVRKVPASNF	1	5199	33087	NA	NA	NA	NA	NA	NA	NA	NA	NA	NA	NA	NA	NA	NA	NA	NA	NA	NA	NA	NA	NA	NA	NA	NA	NA	NA	NA	NA	NA	NA	NS	NS	DOWN	NS	NS	NS
AT1G74690	IQD31	IQ-domain 31	S279	AT1G74690.1	AT1G74690.1	279	3	___3	1	2.71e-07	97.69	66.3	56.122	0.23829	63520000	X;X;X;X;X;X;X;X;X;X;X;X;X;X;X;Phospho (STY);X;X;X;X;X;X;X;X;X;X;X;X;X;X;X	LLVEAES(1)AKPK	LLVEAES(56)AKPK	TISRKPQNRLLVEAESAKPKKSVRKVPASNF	1	5199	60974	NA	NA	NA	NA	NA	NA	NA	NA	NA	NA	NA	NA	NA	NA	NA	NA	NA	NA	NA	NA	NA	NA	NA	NA	NA	NA	NA	NA	NA	NA	NS	NS	DOWN	NS	NS	NS
AT1G74690	IQD31	IQ-domain 31	S31	AT1G74690.1	AT1G74690.1	31	3	___1	0.999953	5.75e-05	80.534	57.655	80.534	-0.4507	10354000	X;X;X;X;X;X;X;X;X;X;X;X;X;X;X;Phospho (STY);X;X;X;X;X;X;X;X;X;X;X;X;X;X;X	VVS(1)GKEVLVTSK	VVS(44)GKEVLVT(-44)S(-53)K	KTSKSSGSKDKERVVSGKEVLVTSKVEESDV	1	5205	5206	NA	NA	NA	NA	NA	NA	NA	NA	NA	0.984001	0.99888	0.00394425	NA	NA	NA	NA	NA	NA	NA	NA	NA	NA	NA	NA	1559.95	2352.5	1665.15	1596.38	2316.64	1679.49	NS	NS	DOWN	NS	NS	NS
AT1G74690	IQD31	IQ-domain 31	S31	AT1G74690.1	AT1G74690.1	31	3	___2	0.999953	5.75e-05	80.534	57.655	80.534	-0.4507	10354000	X;X;X;X;X;X;X;X;X;X;X;X;X;X;X;Phospho (STY);X;X;X;X;X;X;X;X;X;X;X;X;X;X;X	VVS(1)GKEVLVTSK	VVS(44)GKEVLVT(-44)S(-53)K	KTSKSSGSKDKERVVSGKEVLVTSKVEESDV	1	5205	33093	NA	NA	NA	NA	NA	NA	NA	NA	NA	NA	NA	NA	NA	NA	NA	NA	NA	NA	NA	NA	NA	NA	NA	NA	NA	NA	NA	NA	NA	NA	NS	NS	DOWN	NS	NS	NS
AT1G74690	IQD31	IQ-domain 31	S31	AT1G74690.1	AT1G74690.1	31	3	___3	0.999953	5.75e-05	80.534	57.655	80.534	-0.4507	10354000	X;X;X;X;X;X;X;X;X;X;X;X;X;X;X;Phospho (STY);X;X;X;X;X;X;X;X;X;X;X;X;X;X;X	VVS(1)GKEVLVTSK	VVS(44)GKEVLVT(-44)S(-53)K	KTSKSSGSKDKERVVSGKEVLVTSKVEESDV	1	5205	60980	NA	NA	NA	NA	NA	NA	NA	NA	NA	NA	NA	NA	NA	NA	NA	NA	NA	NA	NA	NA	NA	NA	NA	NA	NA	NA	NA	NA	NA	NA	NS	NS	DOWN	NS	NS	NS
AT1G74690	IQD31	IQ-domain 31	S316	AT1G74690.1	AT1G74690.1	316	4	___1	0.600214	2.14e-120	167	145.14	143.25	-1.4619	812420000	X;X;X;X;X;X;X;X;X;X;X;X;X;X;X;Phospho (STY);X;X;X;X;X;X;X;X;X;X;X;X;X;X;X	KVS(0.6)S(0.375)QS(0.024)IEPPAVEDPQIELEK	KVS(2)S(-2)QS(-14)IEPPAVEDPQIELEK	TSFEFEKPKRSFRKVSSQSIEPPAVEDPQIE	1	5194	5195	0.00332152	0.131976	-0.551304	0.881388	0.980251	-0.0280201	0.294895	0.707549	-0.196107	0.681375	0.888992	-0.0495692	6433.05	5814.3	NA	4277.66	4165.18	NA	5783.48	6242.15	NA	5235.94	5564.48	NA	2546.93	2332.6	2513.41	2361.52	2346.66	2434.58	NS	NS	DOWN	NS	NS	NS
AT1G74690	IQD31	IQ-domain 31	S316	AT1G74690.1	AT1G74690.1	316	4	___2	0.600214	2.14e-120	167	145.14	143.25	-1.4619	812420000	X;X;X;X;X;X;X;X;X;X;X;X;X;X;X;Phospho (STY);X;X;X;X;X;X;X;X;X;X;X;X;X;X;X	KVS(0.6)S(0.375)QS(0.024)IEPPAVEDPQIELEK	KVS(2)S(-2)QS(-14)IEPPAVEDPQIELEK	TSFEFEKPKRSFRKVSSQSIEPPAVEDPQIE	1	5194	33082	NA	NA	NA	NA	NA	NA	NA	NA	NA	NA	NA	NA	NA	NA	NA	NA	NA	NA	NA	NA	NA	NA	NA	NA	NA	NA	NA	NA	NA	NA	NS	NS	DOWN	NS	NS	NS
AT1G74690	IQD31	IQ-domain 31	S316	AT1G74690.1	AT1G74690.1	316	4	___3	0.600214	2.14e-120	167	145.14	143.25	-1.4619	812420000	X;X;X;X;X;X;X;X;X;X;X;X;X;X;X;Phospho (STY);X;X;X;X;X;X;X;X;X;X;X;X;X;X;X	KVS(0.6)S(0.375)QS(0.024)IEPPAVEDPQIELEK	KVS(2)S(-2)QS(-14)IEPPAVEDPQIELEK	TSFEFEKPKRSFRKVSSQSIEPPAVEDPQIE	1	5194	60969	NA	NA	NA	NA	NA	NA	NA	NA	NA	NA	NA	NA	NA	NA	NA	NA	NA	NA	NA	NA	NA	NA	NA	NA	NA	NA	NA	NA	NA	NA	NS	NS	DOWN	NS	NS	NS
AT1G74690	IQD31	IQ-domain 31	S317	AT1G74690.1	AT1G74690.1	317	3	___1	0.885767	2.14e-120	167	145.14	140.8	-0.47158	654800000	X;X;X;X;X;X;X;X;X;X;X;X;X;X;X;Phospho (STY);X;X;X;X;X;X;X;X;X;X;X;X;X;X;X	KVS(0.091)S(0.886)QS(0.024)IEPPAVEDPQIELEK	KVS(-9.9)S(9.9)QS(-16)IEPPAVEDPQIELEK	SFEFEKPKRSFRKVSSQSIEPPAVEDPQIEL	1	5195	5196	3.51621e-07	5.27432e-05	-0.603351	0.0685055	0.260346	-0.215019	0.00655651	0.0428842	-0.321097	0.285012	0.644268	-0.112243	13153.8	11421.7	12253.4	8043.06	8241.02	7953.77	10734.5	11521	9499.24	10185.5	9007.13	10186.2	4530.28	4554.74	4007.3	3670.25	4261.64	4179.65	NS	NS	DOWN	NS	NS	NS
AT1G74690	IQD31	IQ-domain 31	S317	AT1G74690.1	AT1G74690.1	317	3	___2	0.885767	2.14e-120	167	145.14	140.8	-0.47158	654800000	X;X;X;X;X;X;X;X;X;X;X;X;X;X;X;Phospho (STY);X;X;X;X;X;X;X;X;X;X;X;X;X;X;X	KVS(0.091)S(0.886)QS(0.024)IEPPAVEDPQIELEK	KVS(-9.9)S(9.9)QS(-16)IEPPAVEDPQIELEK	SFEFEKPKRSFRKVSSQSIEPPAVEDPQIEL	1	5195	33083	NA	NA	NA	NA	NA	NA	NA	NA	NA	NA	NA	NA	NA	NA	NA	NA	NA	NA	NA	NA	NA	NA	NA	NA	NA	NA	NA	NA	NA	NA	NS	NS	DOWN	NS	NS	NS
AT1G74690	IQD31	IQ-domain 31	S317	AT1G74690.1	AT1G74690.1	317	3	___3	0.885767	2.14e-120	167	145.14	140.8	-0.47158	654800000	X;X;X;X;X;X;X;X;X;X;X;X;X;X;X;Phospho (STY);X;X;X;X;X;X;X;X;X;X;X;X;X;X;X	KVS(0.091)S(0.886)QS(0.024)IEPPAVEDPQIELEK	KVS(-9.9)S(9.9)QS(-16)IEPPAVEDPQIELEK	SFEFEKPKRSFRKVSSQSIEPPAVEDPQIEL	1	5195	60970	NA	NA	NA	NA	NA	NA	NA	NA	NA	NA	NA	NA	NA	NA	NA	NA	NA	NA	NA	NA	NA	NA	NA	NA	NA	NA	NA	NA	NA	NA	NS	NS	DOWN	NS	NS	NS
AT1G74690	IQD31	IQ-domain 31	S319	AT1G74690.1	AT1G74690.1	319	4	___1	0.333333	4.78e-09	76.691	60.007	76.691	-0.52683	0	X;X;X;X;X;X;X;X;X;X;X;X;X;X;X;X;X;X;X;X;X;X;X;X;X;X;X;X;X;X;X	KVS(0.333)S(0.333)QS(0.333)IEPPAVEDPQIELEK	KVS(0)S(0)QS(0)IEPPAVEDPQIELEK	EFEKPKRSFRKVSSQSIEPPAVEDPQIELEK		5196	5197	NA	NA	NA	NA	NA	NA	NA	NA	NA	NA	NA	NA	NA	NA	NA	NA	NA	NA	NA	NA	NA	NA	NA	NA	NA	NA	NA	NA	NA	NA	NS	NS	DOWN	NS	NS	NS
AT1G74690	IQD31	IQ-domain 31	S319	AT1G74690.1	AT1G74690.1	319	4	___2	0.333333	4.78e-09	76.691	60.007	76.691	-0.52683	0	X;X;X;X;X;X;X;X;X;X;X;X;X;X;X;X;X;X;X;X;X;X;X;X;X;X;X;X;X;X;X	KVS(0.333)S(0.333)QS(0.333)IEPPAVEDPQIELEK	KVS(0)S(0)QS(0)IEPPAVEDPQIELEK	EFEKPKRSFRKVSSQSIEPPAVEDPQIELEK		5196	33084	NA	NA	NA	NA	NA	NA	NA	NA	NA	NA	NA	NA	NA	NA	NA	NA	NA	NA	NA	NA	NA	NA	NA	NA	NA	NA	NA	NA	NA	NA	NS	NS	DOWN	NS	NS	NS
AT1G74690	IQD31	IQ-domain 31	S319	AT1G74690.1	AT1G74690.1	319	4	___3	0.333333	4.78e-09	76.691	60.007	76.691	-0.52683	0	X;X;X;X;X;X;X;X;X;X;X;X;X;X;X;X;X;X;X;X;X;X;X;X;X;X;X;X;X;X;X	KVS(0.333)S(0.333)QS(0.333)IEPPAVEDPQIELEK	KVS(0)S(0)QS(0)IEPPAVEDPQIELEK	EFEKPKRSFRKVSSQSIEPPAVEDPQIELEK		5196	60971	NA	NA	NA	NA	NA	NA	NA	NA	NA	NA	NA	NA	NA	NA	NA	NA	NA	NA	NA	NA	NA	NA	NA	NA	NA	NA	NA	NA	NA	NA	NS	NS	DOWN	NS	NS	NS
AT1G74690	IQD31	IQ-domain 31	S349	AT1G74690.1	AT1G74690.1	349	3	___1	0.440885	0.000252359	50.425	35.655	43.116	0.018176	0	X;X;X;X;X;X;X;X;X;X;X;X;X;X;X;Phospho (STY);X;X;X;X;X;X;X;X;X;X;X;X;X;X;X	VHNPVVES(0.441)S(0.441)IQPQRS(0.118)PR	VHNPVVES(0)S(0)IQPQRS(-5.7)PR	KVKRSLRKVHNPVVESSIQPQRSPRKEVEKP		5191	5192	NA	NA	NA	NA	NA	NA	NA	NA	NA	NA	NA	NA	NA	NA	NA	NA	NA	NA	NA	NA	NA	NA	NA	NA	NA	NA	NA	NA	NA	NA	NS	NS	DOWN	NS	NS	NS
AT1G74690	IQD31	IQ-domain 31	S349	AT1G74690.1	AT1G74690.1	349	3	___2	0.440885	0.000252359	50.425	35.655	43.116	0.018176	0	X;X;X;X;X;X;X;X;X;X;X;X;X;X;X;Phospho (STY);X;X;X;X;X;X;X;X;X;X;X;X;X;X;X	VHNPVVES(0.441)S(0.441)IQPQRS(0.118)PR	VHNPVVES(0)S(0)IQPQRS(-5.7)PR	KVKRSLRKVHNPVVESSIQPQRSPRKEVEKP		5191	33079	NA	NA	NA	NA	NA	NA	NA	NA	NA	NA	NA	NA	NA	NA	NA	NA	NA	NA	NA	NA	NA	NA	NA	NA	NA	NA	NA	NA	NA	NA	NS	NS	DOWN	NS	NS	NS
AT1G74690	IQD31	IQ-domain 31	S349	AT1G74690.1	AT1G74690.1	349	3	___3	0.440885	0.000252359	50.425	35.655	43.116	0.018176	0	X;X;X;X;X;X;X;X;X;X;X;X;X;X;X;Phospho (STY);X;X;X;X;X;X;X;X;X;X;X;X;X;X;X	VHNPVVES(0.441)S(0.441)IQPQRS(0.118)PR	VHNPVVES(0)S(0)IQPQRS(-5.7)PR	KVKRSLRKVHNPVVESSIQPQRSPRKEVEKP		5191	60966	NA	NA	NA	NA	NA	NA	NA	NA	NA	NA	NA	NA	NA	NA	NA	NA	NA	NA	NA	NA	NA	NA	NA	NA	NA	NA	NA	NA	NA	NA	NS	NS	DOWN	NS	NS	NS
AT1G74690	IQD31	IQ-domain 31	S350	AT1G74690.1	AT1G74690.1	350	3	___1	0.440885	7.98e-05	55.007	40.394	43.116	0.018176	0	X;X;X;X;X;X;X;X;X;X;X;X;X;X;X;Phospho (STY);X;X;X;X;X;X;X;X;X;X;X;X;X;X;X	VHNPVVES(0.441)S(0.441)IQPQRS(0.118)PR	VHNPVVES(0)S(0)IQPQRS(-5.7)PR	VKRSLRKVHNPVVESSIQPQRSPRKEVEKPK		5192	5193	NA	NA	NA	NA	NA	NA	NA	NA	NA	NA	NA	NA	NA	NA	NA	NA	NA	NA	NA	NA	NA	NA	NA	NA	NA	NA	NA	NA	NA	NA	NS	NS	DOWN	NS	NS	NS
AT1G74690	IQD31	IQ-domain 31	S350	AT1G74690.1	AT1G74690.1	350	3	___2	0.440885	7.98e-05	55.007	40.394	43.116	0.018176	0	X;X;X;X;X;X;X;X;X;X;X;X;X;X;X;Phospho (STY);X;X;X;X;X;X;X;X;X;X;X;X;X;X;X	VHNPVVES(0.441)S(0.441)IQPQRS(0.118)PR	VHNPVVES(0)S(0)IQPQRS(-5.7)PR	VKRSLRKVHNPVVESSIQPQRSPRKEVEKPK		5192	33080	NA	NA	NA	NA	NA	NA	NA	NA	NA	NA	NA	NA	NA	NA	NA	NA	NA	NA	NA	NA	NA	NA	NA	NA	NA	NA	NA	NA	NA	NA	NS	NS	DOWN	NS	NS	NS
AT1G74690	IQD31	IQ-domain 31	S350	AT1G74690.1	AT1G74690.1	350	3	___3	0.440885	7.98e-05	55.007	40.394	43.116	0.018176	0	X;X;X;X;X;X;X;X;X;X;X;X;X;X;X;Phospho (STY);X;X;X;X;X;X;X;X;X;X;X;X;X;X;X	VHNPVVES(0.441)S(0.441)IQPQRS(0.118)PR	VHNPVVES(0)S(0)IQPQRS(-5.7)PR	VKRSLRKVHNPVVESSIQPQRSPRKEVEKPK		5192	60967	NA	NA	NA	NA	NA	NA	NA	NA	NA	NA	NA	NA	NA	NA	NA	NA	NA	NA	NA	NA	NA	NA	NA	NA	NA	NA	NA	NA	NA	NA	NS	NS	DOWN	NS	NS	NS
AT1G74690	IQD31	IQ-domain 31	S356	AT1G74690.1	AT1G74690.1	356	4	___1	0.999995	1.47e-286	226.81	207.25	226.81	-0.12546	6055400000	X;X;X;X;X;X;X;X;X;X;X;X;X;X;X;Phospho (STY);X;X;X;X;X;X;X;X;X;X;X;X;X;X;X	KVHNPVVESSIQPQRS(1)PR	KVHNPVVES(-68)S(-53)IQPQRS(53)PR	KVHNPVVESSIQPQRSPRKEVEKPKLGVEKT	1	5193	5194	0.151723	0.54002	-0.119162	0.83502	0.940574	0.0173156	0.242459	0.489597	0.0971484	0.228023	0.590993	-0.0926903	54215	48720.1	58875.2	50500.1	48792.3	49661.6	60239.9	53996.2	49602.9	58078.2	57461.2	56932.3	40426.6	43384.9	43871.1	38017.8	40998.7	40712.7	NS	NS	DOWN	NS	NS	NS
AT1G74690	IQD31	IQ-domain 31	S356	AT1G74690.1	AT1G74690.1	356	4	___2	0.999995	1.47e-286	226.81	207.25	226.81	-0.12546	6055400000	X;X;X;X;X;X;X;X;X;X;X;X;X;X;X;Phospho (STY);X;X;X;X;X;X;X;X;X;X;X;X;X;X;X	KVHNPVVESSIQPQRS(1)PR	KVHNPVVES(-68)S(-53)IQPQRS(53)PR	KVHNPVVESSIQPQRSPRKEVEKPKLGVEKT	1	5193	33081	NA	NA	NA	NA	NA	NA	NA	NA	NA	NA	NA	NA	NA	NA	NA	NA	NA	NA	NA	NA	NA	NA	NA	NA	NA	NA	NA	NA	NA	NA	NS	NS	DOWN	NS	NS	NS
AT1G74690	IQD31	IQ-domain 31	S356	AT1G74690.1	AT1G74690.1	356	4	___3	0.999995	1.47e-286	226.81	207.25	226.81	-0.12546	6055400000	X;X;X;X;X;X;X;X;X;X;X;X;X;X;X;Phospho (STY);X;X;X;X;X;X;X;X;X;X;X;X;X;X;X	KVHNPVVESSIQPQRS(1)PR	KVHNPVVES(-68)S(-53)IQPQRS(53)PR	KVHNPVVESSIQPQRSPRKEVEKPKLGVEKT	1	5193	60968	NA	NA	NA	NA	NA	NA	NA	NA	NA	NA	NA	NA	NA	NA	NA	NA	NA	NA	NA	NA	NA	NA	NA	NA	NA	NA	NA	NA	NA	NA	NS	NS	DOWN	NS	NS	NS
AT1G74690	IQD31	IQ-domain 31	S79	AT1G74690.1	AT1G74690.1	79	3	___1	1	1.31e-183	179.97	165.36	179.97	-0.21992	570690000	X;X;X;Oxidation (M);X;X;X;X;X;X;X;X;X;X;X;Phospho (STY);X;X;X;X;X;X;X;X;X;X;Phospho (STY);Phospho (STY);X;Phospho (STY);X	SGGMLETQNVGPEEIS(1)DDEIELPEGK	S(-140)GGMLET(-120)QNVGPEEIS(120)DDEIELPEGK	SGGMLETQNVGPEEISDDEIELPEGKSTDSQ	1	5200	5201	0.70503	0.922875	-0.0279431	0.217705	0.503867	0.0909829	0.0169456	0.0842599	-0.176309	0.13781	0.468166	-0.128165	91425.2	100501	102674	95433.9	93100.6	100380	102012	108070	103953	90008.8	80780.9	89017.6	7780.86	7342.6	7730.09	6903.49	7044.77	6961.21	NS	NS	DOWN	NS	NS	NS
AT1G74690	IQD31	IQ-domain 31	S79	AT1G74690.1	AT1G74690.1	79	3	___2	1	1.31e-183	179.97	165.36	179.97	-0.21992	570690000	X;X;X;Oxidation (M);X;X;X;X;X;X;X;X;X;X;X;Phospho (STY);X;X;X;X;X;X;X;X;X;X;Phospho (STY);Phospho (STY);X;Phospho (STY);X	SGGMLETQNVGPEEIS(1)DDEIELPEGK	S(-140)GGMLET(-120)QNVGPEEIS(120)DDEIELPEGK	SGGMLETQNVGPEEISDDEIELPEGKSTDSQ	1	5200	33088	NA	NA	NA	NA	NA	NA	NA	NA	NA	NA	NA	NA	NA	NA	NA	NA	NA	NA	NA	NA	NA	NA	NA	NA	NA	NA	NA	NA	NA	NA	NS	NS	DOWN	NS	NS	NS
AT1G74690	IQD31	IQ-domain 31	S79	AT1G74690.1	AT1G74690.1	79	3	___3	1	1.31e-183	179.97	165.36	179.97	-0.21992	570690000	X;X;X;Oxidation (M);X;X;X;X;X;X;X;X;X;X;X;Phospho (STY);X;X;X;X;X;X;X;X;X;X;Phospho (STY);Phospho (STY);X;Phospho (STY);X	SGGMLETQNVGPEEIS(1)DDEIELPEGK	S(-140)GGMLET(-120)QNVGPEEIS(120)DDEIELPEGK	SGGMLETQNVGPEEISDDEIELPEGKSTDSQ	1	5200	60975	NA	NA	NA	NA	NA	NA	NA	NA	NA	NA	NA	NA	NA	NA	NA	NA	NA	NA	NA	NA	NA	NA	NA	NA	NA	NA	NA	NA	NA	NA	NS	NS	DOWN	NS	NS	NS
AT1G74690	IQD31	IQ-domain 31	S90	AT1G74690.1	AT1G74690.1	90	3	___2	0.843215	1.79e-47	112.86	97.441	112.86	-0.11729	399940000	X;X;X;X;Phospho (STY);X;X;X;X;X;X;X;X;X;X;Phospho (STY);Phospho (STY);X;Phospho (STY);X;X;X;X;X;X;X;X;X;X;X;X	S(0.843)T(0.191)DS(0.966)QNVAPVQDHSLSDAER	S(7.1)T(-7.1)DS(14)QNVAPVQDHS(-84)LS(-91)DAER	PEEISDDEIELPEGKSTDSQNVAPVQDHSLS	1;2	5201	33089	0.837457	0.967211	0.0503749	0.756389	0.905258	0.0760733	0.389144	0.638696	-0.211044	0.652415	0.875276	-0.128603	1831.73	2531.34	2966.44	1712.24	2691.85	3186.79	2291.99	2156.8	3283.71	1880.86	2024.62	2400.76	454.845	539.935	468.032	376.092	652.285	309.562	NS	NS	DOWN	NS	NS	NS
AT1G74690	IQD31	IQ-domain 31	S90	AT1G74690.1	AT1G74690.1	90	3	___1	0.843215	1.79e-47	112.86	97.441	112.86	-0.11729	399940000	X;X;X;X;Phospho (STY);X;X;X;X;X;X;X;X;X;X;Phospho (STY);Phospho (STY);X;Phospho (STY);X;X;X;X;X;X;X;X;X;X;X;X	S(0.843)T(0.191)DS(0.966)QNVAPVQDHSLSDAER	S(7.1)T(-7.1)DS(14)QNVAPVQDHS(-84)LS(-91)DAER	PEEISDDEIELPEGKSTDSQNVAPVQDHSLS	1;2	5201	5202	NA	NA	NA	NA	NA	NA	NA	NA	NA	NA	NA	NA	NA	NA	NA	NA	NA	NA	NA	NA	NA	NA	NA	NA	NA	NA	NA	NA	NA	NA	NS	NS	DOWN	NS	NS	NS
AT1G74690	IQD31	IQ-domain 31	S90	AT1G74690.1	AT1G74690.1	90	3	___3	0.843215	1.79e-47	112.86	97.441	112.86	-0.11729	399940000	X;X;X;X;Phospho (STY);X;X;X;X;X;X;X;X;X;X;Phospho (STY);Phospho (STY);X;Phospho (STY);X;X;X;X;X;X;X;X;X;X;X;X	S(0.843)T(0.191)DS(0.966)QNVAPVQDHSLSDAER	S(7.1)T(-7.1)DS(14)QNVAPVQDHS(-84)LS(-91)DAER	PEEISDDEIELPEGKSTDSQNVAPVQDHSLS	1;2	5201	60976	NA	NA	NA	NA	NA	NA	NA	NA	NA	NA	NA	NA	NA	NA	NA	NA	NA	NA	NA	NA	NA	NA	NA	NA	NA	NA	NA	NA	NA	NA	NS	NS	DOWN	NS	NS	NS
AT1G74690	IQD31	IQ-domain 31	S93	AT1G74690.1	AT1G74690.1	93	3	___2	0.966244	2.14e-138	176.9	160.78	112.86	-0.11729	1239900000	X;Phospho (STY);X;X;X;X;X;X;X;X;X;X;Phospho (STY);Phospho (STY);X;Phospho (STY);X;X;X;X;X;X;X;X;X;X;X;Phospho (STY);X;X;X	S(0.843)T(0.191)DS(0.966)QNVAPVQDHSLSDAER	S(7.1)T(-7.1)DS(14)QNVAPVQDHS(-84)LS(-91)DAER	ISDDEIELPEGKSTDSQNVAPVQDHSLSDAE	1;2	5202	33090	0.754073	0.938049	-0.0595943	0.709708	0.883409	-0.0707877	0.115258	0.313969	-0.299411	0.652415	0.875276	-0.128603	2513.31	3144.68	3619.26	2258.38	3344.09	3298.89	2752.82	2679.39	3407.51	2370.14	2515.19	2624.42	454.845	539.935	468.032	376.092	652.285	309.562	NS	NS	DOWN	NS	NS	NS
AT1G74690	IQD31	IQ-domain 31	S93	AT1G74690.1	AT1G74690.1	93	3	___1	0.966244	2.14e-138	176.9	160.78	112.86	-0.11729	1239900000	X;Phospho (STY);X;X;X;X;X;X;X;X;X;X;Phospho (STY);Phospho (STY);X;Phospho (STY);X;X;X;X;X;X;X;X;X;X;X;Phospho (STY);X;X;X	S(0.843)T(0.191)DS(0.966)QNVAPVQDHSLSDAER	S(7.1)T(-7.1)DS(14)QNVAPVQDHS(-84)LS(-91)DAER	ISDDEIELPEGKSTDSQNVAPVQDHSLSDAE	1;2	5202	5203	0.969757	0.994343	-0.00580073	0.555522	0.793351	0.0874902	0.555646	0.767286	-0.0875416	NA	NA	NA	2581.04	2828.19	2637.75	2654.73	3123.25	2234.04	3119.74	2928.01	2507.1	2553.78	2527.08	2466.15	NA	NA	NA	NA	NA	NA	NS	NS	DOWN	NS	NS	NS
AT1G74690	IQD31	IQ-domain 31	S93	AT1G74690.1	AT1G74690.1	93	3	___3	0.966244	2.14e-138	176.9	160.78	112.86	-0.11729	1239900000	X;Phospho (STY);X;X;X;X;X;X;X;X;X;X;Phospho (STY);Phospho (STY);X;Phospho (STY);X;X;X;X;X;X;X;X;X;X;X;Phospho (STY);X;X;X	S(0.843)T(0.191)DS(0.966)QNVAPVQDHSLSDAER	S(7.1)T(-7.1)DS(14)QNVAPVQDHS(-84)LS(-91)DAER	ISDDEIELPEGKSTDSQNVAPVQDHSLSDAE	1;2	5202	60977	NA	NA	NA	NA	NA	NA	NA	NA	NA	NA	NA	NA	NA	NA	NA	NA	NA	NA	NA	NA	NA	NA	NA	NA	NA	NA	NA	NA	NA	NA	NS	NS	DOWN	NS	NS	NS
AT1G74690	IQD31	IQ-domain 31	T91	AT1G74690.1	AT1G74690.1	91	3	___2	0.700928	1.77e-173	193.77	177.65	42.106	-2.4742	468970000	X;X;X;Phospho (STY);X;X;X;X;X;X;X;X;X;X;Phospho (STY);Phospho (STY);X;Phospho (STY);X;X;X;X;X;X;X;X;X;X;X;X;X	S(0.677)T(0.701)DS(0.622)QNVAPVQDHSLSDAER	S(0.68)T(1)DS(-0.68)QNVAPVQDHS(-40)LS(-41)DAER	EEISDDEIELPEGKSTDSQNVAPVQDHSLSD	1;2	23559	51200	0.986028	0.999102	-0.00437984	0.748669	0.900824	-0.0758893	0.193578	0.425912	-0.30763	0.652415	0.875276	-0.128603	1494.29	2025.45	2331.12	1553.87	2153.89	2124.77	1635.43	1725.76	2194.73	1397.93	1620	1690.36	454.845	539.935	468.032	376.092	652.285	309.562	NS	NS	DOWN	NS	NS	NS
AT1G74690	IQD31	IQ-domain 31	T91	AT1G74690.1	AT1G74690.1	91	3	___1	0.700928	1.77e-173	193.77	177.65	42.106	-2.4742	468970000	X;X;X;Phospho (STY);X;X;X;X;X;X;X;X;X;X;Phospho (STY);Phospho (STY);X;Phospho (STY);X;X;X;X;X;X;X;X;X;X;X;X;X	S(0.677)T(0.701)DS(0.622)QNVAPVQDHSLSDAER	S(0.68)T(1)DS(-0.68)QNVAPVQDHS(-40)LS(-41)DAER	EEISDDEIELPEGKSTDSQNVAPVQDHSLSD	1;2	23559	23313	NA	NA	NA	NA	NA	NA	NA	NA	NA	NA	NA	NA	NA	NA	NA	NA	NA	NA	NA	NA	NA	NA	NA	NA	NA	NA	NA	NA	NA	NA	NS	NS	DOWN	NS	NS	NS
AT1G74690	IQD31	IQ-domain 31	T91	AT1G74690.1	AT1G74690.1	91	3	___3	0.700928	1.77e-173	193.77	177.65	42.106	-2.4742	468970000	X;X;X;Phospho (STY);X;X;X;X;X;X;X;X;X;X;Phospho (STY);Phospho (STY);X;Phospho (STY);X;X;X;X;X;X;X;X;X;X;X;X;X	S(0.677)T(0.701)DS(0.622)QNVAPVQDHSLSDAER	S(0.68)T(1)DS(-0.68)QNVAPVQDHS(-40)LS(-41)DAER	EEISDDEIELPEGKSTDSQNVAPVQDHSLSD	1;2	23559	79087	NA	NA	NA	NA	NA	NA	NA	NA	NA	NA	NA	NA	NA	NA	NA	NA	NA	NA	NA	NA	NA	NA	NA	NA	NA	NA	NA	NA	NA	NA	NS	NS	DOWN	NS	NS	NS
AT1G74720	QKY	QUIRKY	S1075	AT1G74720.1;AT5G17980.1	AT1G74720.1;AT5G17980.1	1075;1043	3	___1	0.99829	0.00192677	81.525	34.634	48.44	0.15738	234220000	X;X;X;X;X;X;X;X;X;X;X;X;X;X;X;Phospho (STY);X;X;X;X;X;X;X;X;X;X;X;X;X;X;X	RLPS(0.998)LS(0.002)DR	RLPS(28)LS(-28)DR	DRKPSPVLNFFRRLPSLSDRLM_________;DTMPTASLNFFRRLPSLSDRLI_________	1	5207	5208	0.312373	0.719836	-0.109812	0.655567	0.853061	-0.0485144	0.141778	0.354194	0.159528	0.81801	0.942565	-0.0419074	5483.96	6595.73	6027.26	5592.94	5669.95	5514.07	5821.41	5225.67	6473.15	6113.6	6877.31	7155.68	675.258	712.289	786.59	768.186	618.531	725.024	NS	NS	DOWN	NS	NS	NS
AT1G74720	QKY	QUIRKY	S1075	AT1G74720.1;AT5G17980.1	AT1G74720.1;AT5G17980.1	1075;1043	3	___2	0.99829	0.00192677	81.525	34.634	48.44	0.15738	234220000	X;X;X;X;X;X;X;X;X;X;X;X;X;X;X;Phospho (STY);X;X;X;X;X;X;X;X;X;X;X;X;X;X;X	RLPS(0.998)LS(0.002)DR	RLPS(28)LS(-28)DR	DRKPSPVLNFFRRLPSLSDRLM_________;DTMPTASLNFFRRLPSLSDRLI_________	1	5207	33095	NA	NA	NA	NA	NA	NA	NA	NA	NA	NA	NA	NA	NA	NA	NA	NA	NA	NA	NA	NA	NA	NA	NA	NA	NA	NA	NA	NA	NA	NA	NS	NS	DOWN	NS	NS	NS
AT1G74720	QKY	QUIRKY	S1075	AT1G74720.1;AT5G17980.1	AT1G74720.1;AT5G17980.1	1075;1043	3	___3	0.99829	0.00192677	81.525	34.634	48.44	0.15738	234220000	X;X;X;X;X;X;X;X;X;X;X;X;X;X;X;Phospho (STY);X;X;X;X;X;X;X;X;X;X;X;X;X;X;X	RLPS(0.998)LS(0.002)DR	RLPS(28)LS(-28)DR	DRKPSPVLNFFRRLPSLSDRLM_________;DTMPTASLNFFRRLPSLSDRLI_________	1	5207	60982	NA	NA	NA	NA	NA	NA	NA	NA	NA	NA	NA	NA	NA	NA	NA	NA	NA	NA	NA	NA	NA	NA	NA	NA	NA	NA	NA	NA	NA	NA	NS	NS	DOWN	NS	NS	NS
AT1G74720	QKY	QUIRKY	S218	AT1G74720.1	AT1G74720.1	218	2	___1	0.996742	0.00195155	68.626	53.544	68.626	-1.6515	5587400	X;X;X;X;X;X;X;X;X;X;X;X;X;X;X;Phospho (STY);X;X;X;X;X;X;X;X;X;X;X;X;X;X;X	VFES(0.003)AQS(0.997)QR	VFES(-25)AQS(25)QR	NVVVVEEGRVFESAQSQRYTETHQQPPVVIV	1	5209	5210	NA	NA	NA	NA	NA	NA	NA	NA	NA	NA	NA	NA	NA	NA	NA	NA	NA	NA	NA	NA	NA	NA	NA	NA	NA	NA	NA	NA	NA	NA	NS	NS	DOWN	NS	NS	NS
AT1G74720	QKY	QUIRKY	S218	AT1G74720.1	AT1G74720.1	218	2	___2	0.996742	0.00195155	68.626	53.544	68.626	-1.6515	5587400	X;X;X;X;X;X;X;X;X;X;X;X;X;X;X;Phospho (STY);X;X;X;X;X;X;X;X;X;X;X;X;X;X;X	VFES(0.003)AQS(0.997)QR	VFES(-25)AQS(25)QR	NVVVVEEGRVFESAQSQRYTETHQQPPVVIV	1	5209	33097	NA	NA	NA	NA	NA	NA	NA	NA	NA	NA	NA	NA	NA	NA	NA	NA	NA	NA	NA	NA	NA	NA	NA	NA	NA	NA	NA	NA	NA	NA	NS	NS	DOWN	NS	NS	NS
AT1G74720	QKY	QUIRKY	S218	AT1G74720.1	AT1G74720.1	218	2	___3	0.996742	0.00195155	68.626	53.544	68.626	-1.6515	5587400	X;X;X;X;X;X;X;X;X;X;X;X;X;X;X;Phospho (STY);X;X;X;X;X;X;X;X;X;X;X;X;X;X;X	VFES(0.003)AQS(0.997)QR	VFES(-25)AQS(25)QR	NVVVVEEGRVFESAQSQRYTETHQQPPVVIV	1	5209	60984	NA	NA	NA	NA	NA	NA	NA	NA	NA	NA	NA	NA	NA	NA	NA	NA	NA	NA	NA	NA	NA	NA	NA	NA	NA	NA	NA	NA	NA	NA	NS	NS	DOWN	NS	NS	NS
AT1G74720	QKY	QUIRKY	S262	AT1G74720.1	AT1G74720.1	262	4	___1	0.99999	2.22e-26	96.55	80.409	96.55	0.028643	56570000	X;X;X;X;X;X;X;X;X;X;X;X;X;X;X;Phospho (STY);X;X;X;X;X;X;X;X;X;X;X;X;X;X;X	NDNHPQRPPS(1)PPPPPSAGEVHYYPPEVR	NDNHPQRPPS(50)PPPPPS(-50)AGEVHY(-68)Y(-75)PPEVR	DNHPHRNDNHPQRPPSPPPPPSAGEVHYYPP	1	5206	5207	0.587131	0.877043	0.0713796	0.846277	0.9456	-0.0255794	0.312465	0.5667	-0.1328	NA	NA	NA	3458.82	3887.83	3763.75	3261.51	4195	4217.25	3694.19	3664.22	3564.57	3110.52	3637.3	3347.66	NA	NA	NA	NA	NA	NA	NS	NS	DOWN	NS	NS	NS
AT1G74720	QKY	QUIRKY	S262	AT1G74720.1	AT1G74720.1	262	4	___2	0.99999	2.22e-26	96.55	80.409	96.55	0.028643	56570000	X;X;X;X;X;X;X;X;X;X;X;X;X;X;X;Phospho (STY);X;X;X;X;X;X;X;X;X;X;X;X;X;X;X	NDNHPQRPPS(1)PPPPPSAGEVHYYPPEVR	NDNHPQRPPS(50)PPPPPS(-50)AGEVHY(-68)Y(-75)PPEVR	DNHPHRNDNHPQRPPSPPPPPSAGEVHYYPP	1	5206	33094	NA	NA	NA	NA	NA	NA	NA	NA	NA	NA	NA	NA	NA	NA	NA	NA	NA	NA	NA	NA	NA	NA	NA	NA	NA	NA	NA	NA	NA	NA	NS	NS	DOWN	NS	NS	NS
AT1G74720	QKY	QUIRKY	S262	AT1G74720.1	AT1G74720.1	262	4	___3	0.99999	2.22e-26	96.55	80.409	96.55	0.028643	56570000	X;X;X;X;X;X;X;X;X;X;X;X;X;X;X;Phospho (STY);X;X;X;X;X;X;X;X;X;X;X;X;X;X;X	NDNHPQRPPS(1)PPPPPSAGEVHYYPPEVR	NDNHPQRPPS(50)PPPPPS(-50)AGEVHY(-68)Y(-75)PPEVR	DNHPHRNDNHPQRPPSPPPPPSAGEVHYYPP	1	5206	60981	NA	NA	NA	NA	NA	NA	NA	NA	NA	NA	NA	NA	NA	NA	NA	NA	NA	NA	NA	NA	NA	NA	NA	NA	NA	NA	NA	NA	NA	NA	NS	NS	DOWN	NS	NS	NS
AT1G74720	QKY	QUIRKY	S305	AT1G74720.1	AT1G74720.1	305	3	___1	0.999738	0.000963737	60.196	37.998	60.196	0.077714	83554000	X;X;X;X;X;X;X;X;X;X;X;X;X;X;X;Phospho (STY);X;X;X;X;X;X;X;X;X;X;X;X;X;X;X	RPPNGDYS(1)PR	RPPNGDY(-36)S(36)PR	GDRIRVTKRPPNGDYSPRVINSKTGGGETTM	1	5208	5209	NA	NA	NA	NA	NA	NA	NA	NA	NA	0.672032	0.886614	0.0606597	NA	NA	NA	NA	NA	NA	NA	NA	NA	NA	NA	NA	2555.8	2597.69	3012.27	2742.9	3080.47	2692.51	NS	NS	DOWN	NS	NS	NS
AT1G74720	QKY	QUIRKY	S305	AT1G74720.1	AT1G74720.1	305	3	___2	0.999738	0.000963737	60.196	37.998	60.196	0.077714	83554000	X;X;X;X;X;X;X;X;X;X;X;X;X;X;X;Phospho (STY);X;X;X;X;X;X;X;X;X;X;X;X;X;X;X	RPPNGDYS(1)PR	RPPNGDY(-36)S(36)PR	GDRIRVTKRPPNGDYSPRVINSKTGGGETTM	1	5208	33096	NA	NA	NA	NA	NA	NA	NA	NA	NA	NA	NA	NA	NA	NA	NA	NA	NA	NA	NA	NA	NA	NA	NA	NA	NA	NA	NA	NA	NA	NA	NS	NS	DOWN	NS	NS	NS
AT1G74720	QKY	QUIRKY	S305	AT1G74720.1	AT1G74720.1	305	3	___3	0.999738	0.000963737	60.196	37.998	60.196	0.077714	83554000	X;X;X;X;X;X;X;X;X;X;X;X;X;X;X;Phospho (STY);X;X;X;X;X;X;X;X;X;X;X;X;X;X;X	RPPNGDYS(1)PR	RPPNGDY(-36)S(36)PR	GDRIRVTKRPPNGDYSPRVINSKTGGGETTM	1	5208	60983	NA	NA	NA	NA	NA	NA	NA	NA	NA	NA	NA	NA	NA	NA	NA	NA	NA	NA	NA	NA	NA	NA	NA	NA	NA	NA	NA	NA	NA	NA	NS	NS	DOWN	NS	NS	NS
AT1G74730	AT1G74730	Transmembrane protein, putative (DUF1118) [Source:UniProtKB/TrEMBL;Acc:Q94F10]	S110	AT1G74730.1	AT1G74730.1	110	3	___1	0.863907	3.21e-10	94.532	67.803	94.532	-0.08123	65631000	X;X;X;X;X;X;X;X;X;X;X;X;X;X;X;Phospho (STY);X;X;X;X;X;X;X;X;X;X;X;X;X;X;X	AEGLGLTLS(0.864)S(0.136)LEK	AEGLGLT(-35)LS(8)S(-8)LEK	KSGLLSKAEGLGLTLSSLEKLKVFSKAEDLG	1	5210	5211	NA	NA	NA	NA	NA	NA	NA	NA	NA	NA	NA	NA	NA	NA	NA	NA	NA	NA	NA	NA	NA	NA	NA	NA	NA	NA	NA	NA	NA	NA	NS	NS	UP	UP	NS	NS
AT1G74730	AT1G74730	Transmembrane protein, putative (DUF1118) [Source:UniProtKB/TrEMBL;Acc:Q94F10]	S110	AT1G74730.1	AT1G74730.1	110	3	___2	0.863907	3.21e-10	94.532	67.803	94.532	-0.08123	65631000	X;X;X;X;X;X;X;X;X;X;X;X;X;X;X;Phospho (STY);X;X;X;X;X;X;X;X;X;X;X;X;X;X;X	AEGLGLTLS(0.864)S(0.136)LEK	AEGLGLT(-35)LS(8)S(-8)LEK	KSGLLSKAEGLGLTLSSLEKLKVFSKAEDLG	1	5210	33098	NA	NA	NA	NA	NA	NA	NA	NA	NA	NA	NA	NA	NA	NA	NA	NA	NA	NA	NA	NA	NA	NA	NA	NA	NA	NA	NA	NA	NA	NA	NS	NS	UP	UP	NS	NS
AT1G74730	AT1G74730	Transmembrane protein, putative (DUF1118) [Source:UniProtKB/TrEMBL;Acc:Q94F10]	S110	AT1G74730.1	AT1G74730.1	110	3	___3	0.863907	3.21e-10	94.532	67.803	94.532	-0.08123	65631000	X;X;X;X;X;X;X;X;X;X;X;X;X;X;X;Phospho (STY);X;X;X;X;X;X;X;X;X;X;X;X;X;X;X	AEGLGLTLS(0.864)S(0.136)LEK	AEGLGLT(-35)LS(8)S(-8)LEK	KSGLLSKAEGLGLTLSSLEKLKVFSKAEDLG	1	5210	60985	NA	NA	NA	NA	NA	NA	NA	NA	NA	NA	NA	NA	NA	NA	NA	NA	NA	NA	NA	NA	NA	NA	NA	NA	NA	NA	NA	NA	NA	NA	NS	NS	UP	UP	NS	NS
AT1G74730	AT1G74730	Transmembrane protein, putative (DUF1118) [Source:UniProtKB/TrEMBL;Acc:Q94F10]	S111	AT1G74730.1	AT1G74730.1	111	2	___1	0.929803	1.92e-14	101.89	73.561	98.942	0.16182	27124000	X;X;X;X;X;X;X;X;X;X;X;X;X;X;X;Phospho (STY);X;X;X;X;X;X;X;X;X;X;X;X;X;X;X	AEGLGLTLS(0.07)S(0.93)LEK	AEGLGLT(-45)LS(-11)S(11)LEK	SGLLSKAEGLGLTLSSLEKLKVFSKAEDLGL	1	5211	5212	0.830206	0.988214	-0.0617774	0.588905	0.905346	0.15512	0.527452	0.853506	0.181308	NA	NA	NA	1740.74	NA	2340.64	1625.98	NA	2329.83	2188.99	NA	2365.57	1713.83	NA	2962.67	NA	NA	NA	NA	NA	NA	NS	NS	UP	UP	NS	NS
AT1G74730	AT1G74730	Transmembrane protein, putative (DUF1118) [Source:UniProtKB/TrEMBL;Acc:Q94F10]	S111	AT1G74730.1	AT1G74730.1	111	2	___2	0.929803	1.92e-14	101.89	73.561	98.942	0.16182	27124000	X;X;X;X;X;X;X;X;X;X;X;X;X;X;X;Phospho (STY);X;X;X;X;X;X;X;X;X;X;X;X;X;X;X	AEGLGLTLS(0.07)S(0.93)LEK	AEGLGLT(-45)LS(-11)S(11)LEK	SGLLSKAEGLGLTLSSLEKLKVFSKAEDLGL	1	5211	33099	NA	NA	NA	NA	NA	NA	NA	NA	NA	NA	NA	NA	NA	NA	NA	NA	NA	NA	NA	NA	NA	NA	NA	NA	NA	NA	NA	NA	NA	NA	NS	NS	UP	UP	NS	NS
AT1G74730	AT1G74730	Transmembrane protein, putative (DUF1118) [Source:UniProtKB/TrEMBL;Acc:Q94F10]	S111	AT1G74730.1	AT1G74730.1	111	2	___3	0.929803	1.92e-14	101.89	73.561	98.942	0.16182	27124000	X;X;X;X;X;X;X;X;X;X;X;X;X;X;X;Phospho (STY);X;X;X;X;X;X;X;X;X;X;X;X;X;X;X	AEGLGLTLS(0.07)S(0.93)LEK	AEGLGLT(-45)LS(-11)S(11)LEK	SGLLSKAEGLGLTLSSLEKLKVFSKAEDLGL	1	5211	60986	NA	NA	NA	NA	NA	NA	NA	NA	NA	NA	NA	NA	NA	NA	NA	NA	NA	NA	NA	NA	NA	NA	NA	NA	NA	NA	NA	NA	NA	NA	NS	NS	UP	UP	NS	NS
AT1G74730	AT1G74730	Transmembrane protein, putative (DUF1118) [Source:UniProtKB/TrEMBL;Acc:Q94F10]	T108	AT1G74730.1	AT1G74730.1	108	2	___1	0.999849	4.46e-174	211.06	144.57	163.27	-0.58969	10576000000	X;X;X;X;X;X;X;X;X;X;X;X;X;X;X;Phospho (STY);X;X;X;X;X;X;X;X;X;X;X;X;X;X;X	AEGLGLT(1)LSSLEK	AEGLGLT(39)LS(-39)S(-46)LEK	VEKSGLLSKAEGLGLTLSSLEKLKVFSKAED	1	23560	23314	0.0969114	0.446517	-0.149664	0.366953	0.649155	-0.0813279	0.000332619	0.00423419	0.323744	0.559449	0.825427	-0.0478087	92726.3	97813	108798	88690.2	91935.8	89160.1	95697.1	99159.1	88274.7	113726	128775	130698	13970.6	15102.3	14464	14151.2	14384.7	13579.1	NS	NS	UP	UP	NS	NS
AT1G74730	AT1G74730	Transmembrane protein, putative (DUF1118) [Source:UniProtKB/TrEMBL;Acc:Q94F10]	T108	AT1G74730.1	AT1G74730.1	108	2	___2	0.999849	4.46e-174	211.06	144.57	163.27	-0.58969	10576000000	X;X;X;X;X;X;X;X;X;X;X;X;X;X;X;Phospho (STY);X;X;X;X;X;X;X;X;X;X;X;X;X;X;X	AEGLGLT(1)LSSLEK	AEGLGLT(39)LS(-39)S(-46)LEK	VEKSGLLSKAEGLGLTLSSLEKLKVFSKAED	1	23560	51201	NA	NA	NA	NA	NA	NA	NA	NA	NA	NA	NA	NA	NA	NA	NA	NA	NA	NA	NA	NA	NA	NA	NA	NA	NA	NA	NA	NA	NA	NA	NS	NS	UP	UP	NS	NS
AT1G74730	AT1G74730	Transmembrane protein, putative (DUF1118) [Source:UniProtKB/TrEMBL;Acc:Q94F10]	T108	AT1G74730.1	AT1G74730.1	108	2	___3	0.999849	4.46e-174	211.06	144.57	163.27	-0.58969	10576000000	X;X;X;X;X;X;X;X;X;X;X;X;X;X;X;Phospho (STY);X;X;X;X;X;X;X;X;X;X;X;X;X;X;X	AEGLGLT(1)LSSLEK	AEGLGLT(39)LS(-39)S(-46)LEK	VEKSGLLSKAEGLGLTLSSLEKLKVFSKAED	1	23560	79088	NA	NA	NA	NA	NA	NA	NA	NA	NA	NA	NA	NA	NA	NA	NA	NA	NA	NA	NA	NA	NA	NA	NA	NA	NA	NA	NA	NA	NA	NA	NS	NS	UP	UP	NS	NS
AT1G74780	AT1G74780	F25A4.25 protein [Source:UniProtKB/TrEMBL;Acc:Q9SSG2]	S287	AT1G74780.1	AT1G74780.1	287	2	___1	0.903318	5.77e-97	176.25	146.95	176.25	0.42845	1566900000	X;X;X;X;X;X;X;X;X;X;X;X;X;X;X;Phospho (STY);X;X;X;X;X;X;X;X;X;X;X;X;X;X;X	TVPHDYS(0.002)PLIS(0.903)S(0.095)PK	T(-96)VPHDY(-92)S(-28)PLIS(9.8)S(-9.8)PK	DGMEKTVPHDYSPLISSPKATTSGNQSSEGD	1	5212	5213	0.694424	0.920298	0.0461828	0.0808822	0.287043	0.204998	0.659093	0.839252	-0.0518736	0.819904	0.942849	-0.0190538	7891.34	6558.63	8587.03	7884.55	7808.54	8089.28	8410.94	9188.95	8977.46	6711.9	6892.84	8530.74	12621.6	11442.2	12026.1	12076.7	11566.2	11971.1	NS	NS	NS	NQ	NQ	NQ
AT1G74780	AT1G74780	F25A4.25 protein [Source:UniProtKB/TrEMBL;Acc:Q9SSG2]	S287	AT1G74780.1	AT1G74780.1	287	2	___2	0.903318	5.77e-97	176.25	146.95	176.25	0.42845	1566900000	X;X;X;X;X;X;X;X;X;X;X;X;X;X;X;Phospho (STY);X;X;X;X;X;X;X;X;X;X;X;X;X;X;X	TVPHDYS(0.002)PLIS(0.903)S(0.095)PK	T(-96)VPHDY(-92)S(-28)PLIS(9.8)S(-9.8)PK	DGMEKTVPHDYSPLISSPKATTSGNQSSEGD	1	5212	33100	NA	NA	NA	NA	NA	NA	NA	NA	NA	NA	NA	NA	NA	NA	NA	NA	NA	NA	NA	NA	NA	NA	NA	NA	NA	NA	NA	NA	NA	NA	NS	NS	NS	NQ	NQ	NQ
AT1G74780	AT1G74780	F25A4.25 protein [Source:UniProtKB/TrEMBL;Acc:Q9SSG2]	S287	AT1G74780.1	AT1G74780.1	287	2	___3	0.903318	5.77e-97	176.25	146.95	176.25	0.42845	1566900000	X;X;X;X;X;X;X;X;X;X;X;X;X;X;X;Phospho (STY);X;X;X;X;X;X;X;X;X;X;X;X;X;X;X	TVPHDYS(0.002)PLIS(0.903)S(0.095)PK	T(-96)VPHDY(-92)S(-28)PLIS(9.8)S(-9.8)PK	DGMEKTVPHDYSPLISSPKATTSGNQSSEGD	1	5212	60987	NA	NA	NA	NA	NA	NA	NA	NA	NA	NA	NA	NA	NA	NA	NA	NA	NA	NA	NA	NA	NA	NA	NA	NA	NA	NA	NA	NA	NA	NA	NS	NS	NS	NQ	NQ	NQ
AT1G74780	AT1G74780	F25A4.25 protein [Source:UniProtKB/TrEMBL;Acc:Q9SSG2]	S288	AT1G74780.1	AT1G74780.1	288	3	___1	0.975393	3.09e-42	144.57	118.45	102.72	0.13247	3970200000	X;X;X;X;X;X;X;X;X;X;X;X;X;X;X;Phospho (STY);X;X;X;X;X;X;X;X;X;X;X;X;X;X;X	TVPHDYS(0.004)PLIS(0.021)S(0.975)PK	T(-68)VPHDY(-44)S(-24)PLIS(-17)S(17)PK	GMEKTVPHDYSPLISSPKATTSGNQSSEGDS	1	5213	5214	0.330873	0.733823	-0.0979484	0.033004	0.16317	0.21461	0.715958	0.874304	-0.0366806	0.510617	0.79832	-0.064808	8787.3	9029.36	11124.8	9113.28	8879.4	9042.98	10832	11902.9	10875.6	8693.1	8888.42	10523.1	7949.36	7167.16	7318.26	7061.31	7014.4	7372.13	NS	NS	NS	NQ	NQ	NQ
AT1G74780	AT1G74780	F25A4.25 protein [Source:UniProtKB/TrEMBL;Acc:Q9SSG2]	S288	AT1G74780.1	AT1G74780.1	288	3	___2	0.975393	3.09e-42	144.57	118.45	102.72	0.13247	3970200000	X;X;X;X;X;X;X;X;X;X;X;X;X;X;X;Phospho (STY);X;X;X;X;X;X;X;X;X;X;X;X;X;X;X	TVPHDYS(0.004)PLIS(0.021)S(0.975)PK	T(-68)VPHDY(-44)S(-24)PLIS(-17)S(17)PK	GMEKTVPHDYSPLISSPKATTSGNQSSEGDS	1	5213	33101	NA	NA	NA	NA	NA	NA	NA	NA	NA	NA	NA	NA	NA	NA	NA	NA	NA	NA	NA	NA	NA	NA	NA	NA	NA	NA	NA	NA	NA	NA	NS	NS	NS	NQ	NQ	NQ
AT1G74780	AT1G74780	F25A4.25 protein [Source:UniProtKB/TrEMBL;Acc:Q9SSG2]	S288	AT1G74780.1	AT1G74780.1	288	3	___3	0.975393	3.09e-42	144.57	118.45	102.72	0.13247	3970200000	X;X;X;X;X;X;X;X;X;X;X;X;X;X;X;Phospho (STY);X;X;X;X;X;X;X;X;X;X;X;X;X;X;X	TVPHDYS(0.004)PLIS(0.021)S(0.975)PK	T(-68)VPHDY(-44)S(-24)PLIS(-17)S(17)PK	GMEKTVPHDYSPLISSPKATTSGNQSSEGDS	1	5213	60988	NA	NA	NA	NA	NA	NA	NA	NA	NA	NA	NA	NA	NA	NA	NA	NA	NA	NA	NA	NA	NA	NA	NA	NA	NA	NA	NA	NA	NA	NA	NS	NS	NS	NQ	NQ	NQ
AT1G74810	BOR5	0	S622	AT1G74810.1	AT1G74810.1	622	3	___1	1	0.00911729	40.432	19.231	40.432	1.1149	104660000	X;X;X;X;X;X;X;Phospho (STY);X;X;X;X;X;X;X;Phospho (STY);X;X;Phospho (STY);X;X;Phospho (STY);X;X;X;X;X;X;X;X;X	NPLELS(1)FRS(1)NNS(1)AR	NPLELS(40)FRS(40)NNS(40)AR	EYEEIPGTPRNPLELSFRSNNSARGVQECDA	3	5214	5215	NA	NA	NA	NA	NA	NA	NA	NA	NA	NA	NA	NA	NA	NA	NA	NA	NA	NA	NA	NA	NA	NA	NA	NA	NA	NA	NA	NA	NA	NA	NS	NS	NS	NQ	NQ	NQ
AT1G74810	BOR5	0	S622	AT1G74810.1	AT1G74810.1	622	3	___2	1	0.00911729	40.432	19.231	40.432	1.1149	104660000	X;X;X;X;X;X;X;Phospho (STY);X;X;X;X;X;X;X;Phospho (STY);X;X;Phospho (STY);X;X;Phospho (STY);X;X;X;X;X;X;X;X;X	NPLELS(1)FRS(1)NNS(1)AR	NPLELS(40)FRS(40)NNS(40)AR	EYEEIPGTPRNPLELSFRSNNSARGVQECDA	3	5214	33102	NA	NA	NA	NA	NA	NA	NA	NA	NA	NA	NA	NA	NA	NA	NA	NA	NA	NA	NA	NA	NA	NA	NA	NA	NA	NA	NA	NA	NA	NA	NS	NS	NS	NQ	NQ	NQ
AT1G74810	BOR5	0	S622	AT1G74810.1	AT1G74810.1	622	3	___3	1	0.00911729	40.432	19.231	40.432	1.1149	104660000	X;X;X;X;X;X;X;Phospho (STY);X;X;X;X;X;X;X;Phospho (STY);X;X;Phospho (STY);X;X;Phospho (STY);X;X;X;X;X;X;X;X;X	NPLELS(1)FRS(1)NNS(1)AR	NPLELS(40)FRS(40)NNS(40)AR	EYEEIPGTPRNPLELSFRSNNSARGVQECDA	3	5214	60989	NA	NA	NA	NA	NA	NA	NA	NA	NA	NA	NA	NA	NA	NA	NA	NA	NA	NA	NA	NA	NA	NA	NA	NA	NA	NA	NA	NA	NA	NA	NS	NS	NS	NQ	NQ	NQ
AT1G74810	BOR5	0	S625	AT1G74810.1	AT1G74810.1	625	3	___1	1	0.00911729	40.432	19.231	40.432	1.1149	104660000	X;X;X;X;Phospho (STY);X;X;X;X;X;X;X;Phospho (STY);X;X;Phospho (STY);X;X;Phospho (STY);X;X;X;X;X;X;X;X;X;X;X;X	NPLELS(1)FRS(1)NNS(1)AR	NPLELS(40)FRS(40)NNS(40)AR	EIPGTPRNPLELSFRSNNSARGVQECDAEIL	3	5215	5216	NA	NA	NA	NA	NA	NA	NA	NA	NA	NA	NA	NA	NA	NA	NA	NA	NA	NA	NA	NA	NA	NA	NA	NA	NA	NA	NA	NA	NA	NA	NS	NS	NS	NQ	NQ	NQ
AT1G74810	BOR5	0	S625	AT1G74810.1	AT1G74810.1	625	3	___2	1	0.00911729	40.432	19.231	40.432	1.1149	104660000	X;X;X;X;Phospho (STY);X;X;X;X;X;X;X;Phospho (STY);X;X;Phospho (STY);X;X;Phospho (STY);X;X;X;X;X;X;X;X;X;X;X;X	NPLELS(1)FRS(1)NNS(1)AR	NPLELS(40)FRS(40)NNS(40)AR	EIPGTPRNPLELSFRSNNSARGVQECDAEIL	3	5215	33103	NA	NA	NA	NA	NA	NA	NA	NA	NA	NA	NA	NA	NA	NA	NA	NA	NA	NA	NA	NA	NA	NA	NA	NA	NA	NA	NA	NA	NA	NA	NS	NS	NS	NQ	NQ	NQ
AT1G74810	BOR5	0	S625	AT1G74810.1	AT1G74810.1	625	3	___3	1	0.00911729	40.432	19.231	40.432	1.1149	104660000	X;X;X;X;Phospho (STY);X;X;X;X;X;X;X;Phospho (STY);X;X;Phospho (STY);X;X;Phospho (STY);X;X;X;X;X;X;X;X;X;X;X;X	NPLELS(1)FRS(1)NNS(1)AR	NPLELS(40)FRS(40)NNS(40)AR	EIPGTPRNPLELSFRSNNSARGVQECDAEIL	3	5215	60990	NA	NA	NA	NA	NA	NA	NA	NA	NA	NA	NA	NA	NA	NA	NA	NA	NA	NA	NA	NA	NA	NA	NA	NA	NA	NA	NA	NA	NA	NA	NS	NS	NS	NQ	NQ	NQ
AT1G74810	BOR5	0	S628	AT1G74810.1	AT1G74810.1	628	3	___1	1	0.00911729	40.432	19.231	40.432	1.1149	104660000	X;Phospho (STY);X;X;X;X;X;X;X;Phospho (STY);X;X;Phospho (STY);X;X;Phospho (STY);X;X;X;X;X;X;X;X;X;X;X;X;X;X;X	NPLELS(1)FRS(1)NNS(1)AR	NPLELS(40)FRS(40)NNS(40)AR	GTPRNPLELSFRSNNSARGVQECDAEILDEL	3	5216	5217	NA	NA	NA	NA	NA	NA	NA	NA	NA	NA	NA	NA	NA	NA	NA	NA	NA	NA	NA	NA	NA	NA	NA	NA	NA	NA	NA	NA	NA	NA	NS	NS	NS	NQ	NQ	NQ
AT1G74810	BOR5	0	S628	AT1G74810.1	AT1G74810.1	628	3	___2	1	0.00911729	40.432	19.231	40.432	1.1149	104660000	X;Phospho (STY);X;X;X;X;X;X;X;Phospho (STY);X;X;Phospho (STY);X;X;Phospho (STY);X;X;X;X;X;X;X;X;X;X;X;X;X;X;X	NPLELS(1)FRS(1)NNS(1)AR	NPLELS(40)FRS(40)NNS(40)AR	GTPRNPLELSFRSNNSARGVQECDAEILDEL	3	5216	33104	NA	NA	NA	NA	NA	NA	NA	NA	NA	NA	NA	NA	NA	NA	NA	NA	NA	NA	NA	NA	NA	NA	NA	NA	NA	NA	NA	NA	NA	NA	NS	NS	NS	NQ	NQ	NQ
AT1G74810	BOR5	0	S628	AT1G74810.1	AT1G74810.1	628	3	___3	1	0.00911729	40.432	19.231	40.432	1.1149	104660000	X;Phospho (STY);X;X;X;X;X;X;X;Phospho (STY);X;X;Phospho (STY);X;X;Phospho (STY);X;X;X;X;X;X;X;X;X;X;X;X;X;X;X	NPLELS(1)FRS(1)NNS(1)AR	NPLELS(40)FRS(40)NNS(40)AR	GTPRNPLELSFRSNNSARGVQECDAEILDEL	3	5216	60991	NA	NA	NA	NA	NA	NA	NA	NA	NA	NA	NA	NA	NA	NA	NA	NA	NA	NA	NA	NA	NA	NA	NA	NA	NA	NA	NA	NA	NA	NA	NS	NS	NS	NQ	NQ	NQ
AT1G74810	BOR5	0	T614	AT1G74810.1;AT1G15460.1	AT1G74810.1	614;614	2	___1	1	8.19e-113	186.68	153.47	186.68	-0.26356	1001300000	X;X;X;X;X;X;X;X;X;X;X;X;X;X;X;Phospho (STY);X;X;X;X;X;X;X;Phospho (STY);X;X;Phospho (STY);X;X;Phospho (STY);X	ELDAAEYEEIPGT(1)PR	ELDAAEY(-130)EEIPGT(130)PR	YLRELDAAEYEEIPGTPRNPLELSFRSNNSA	1	23561	23315	0.654343	0.905528	-0.061288	0.61248	0.829295	-0.0693186	0.0200601	0.094694	-0.318358	NA	NA	NA	3527.09	3858.97	4059.83	3497.79	3676	3794.63	3238.06	3867.88	3814.28	2796.45	2976.5	3370.81	NA	NA	NA	NA	NA	NA	NS	NS	NS	NQ	NQ	NQ
AT1G74810	BOR5	0	T614	AT1G74810.1;AT1G15460.1	AT1G74810.1	614;614	2	___2	1	8.19e-113	186.68	153.47	186.68	-0.26356	1001300000	X;X;X;X;X;X;X;X;X;X;X;X;X;X;X;Phospho (STY);X;X;X;X;X;X;X;Phospho (STY);X;X;Phospho (STY);X;X;Phospho (STY);X	ELDAAEYEEIPGT(1)PR	ELDAAEY(-130)EEIPGT(130)PR	YLRELDAAEYEEIPGTPRNPLELSFRSNNSA	1	23561	51202	NA	NA	NA	NA	NA	NA	NA	NA	NA	NA	NA	NA	NA	NA	NA	NA	NA	NA	NA	NA	NA	NA	NA	NA	NA	NA	NA	NA	NA	NA	NS	NS	NS	NQ	NQ	NQ
AT1G74810	BOR5	0	T614	AT1G74810.1;AT1G15460.1	AT1G74810.1	614;614	2	___3	1	8.19e-113	186.68	153.47	186.68	-0.26356	1001300000	X;X;X;X;X;X;X;X;X;X;X;X;X;X;X;Phospho (STY);X;X;X;X;X;X;X;Phospho (STY);X;X;Phospho (STY);X;X;Phospho (STY);X	ELDAAEYEEIPGT(1)PR	ELDAAEY(-130)EEIPGT(130)PR	YLRELDAAEYEEIPGTPRNPLELSFRSNNSA	1	23561	79089	NA	NA	NA	NA	NA	NA	NA	NA	NA	NA	NA	NA	NA	NA	NA	NA	NA	NA	NA	NA	NA	NA	NA	NA	NA	NA	NA	NA	NA	NA	NS	NS	NS	NQ	NQ	NQ
AT1G74860	AT1G74860	At1g74860 [Source:UniProtKB/TrEMBL;Acc:Q9SSG6]	S291	AT1G74860.1	AT1G74860.1	291	3	___1	0.541301	0.00215951	52.265	21.08	52.265	-2.7647	45632000	X;X;X;X;X;X;X;X;X;X;X;X;X;X;X;Phospho (STY);X;X;X;X;X;X;X;X;X;X;X;X;X;X;X	T(0.459)S(0.541)PPREHENDR	T(-0.72)S(0.72)PPREHENDR	NSSQKDVGTLISLKTSPPREHENDRKLEISE	1	5217	5218	NA	NA	NA	NA	NA	NA	NA	NA	NA	0.00164157	0.0140754	-0.534305	NA	NA	NA	NA	NA	NA	NA	NA	NA	NA	NA	NA	1027.14	941.458	829.46	651.496	618.844	661.45	NS	NS	NS	NQ	NQ	NQ
AT1G74860	AT1G74860	At1g74860 [Source:UniProtKB/TrEMBL;Acc:Q9SSG6]	S291	AT1G74860.1	AT1G74860.1	291	3	___2	0.541301	0.00215951	52.265	21.08	52.265	-2.7647	45632000	X;X;X;X;X;X;X;X;X;X;X;X;X;X;X;Phospho (STY);X;X;X;X;X;X;X;X;X;X;X;X;X;X;X	T(0.459)S(0.541)PPREHENDR	T(-0.72)S(0.72)PPREHENDR	NSSQKDVGTLISLKTSPPREHENDRKLEISE	1	5217	33105	NA	NA	NA	NA	NA	NA	NA	NA	NA	NA	NA	NA	NA	NA	NA	NA	NA	NA	NA	NA	NA	NA	NA	NA	NA	NA	NA	NA	NA	NA	NS	NS	NS	NQ	NQ	NQ
AT1G74860	AT1G74860	At1g74860 [Source:UniProtKB/TrEMBL;Acc:Q9SSG6]	S291	AT1G74860.1	AT1G74860.1	291	3	___3	0.541301	0.00215951	52.265	21.08	52.265	-2.7647	45632000	X;X;X;X;X;X;X;X;X;X;X;X;X;X;X;Phospho (STY);X;X;X;X;X;X;X;X;X;X;X;X;X;X;X	T(0.459)S(0.541)PPREHENDR	T(-0.72)S(0.72)PPREHENDR	NSSQKDVGTLISLKTSPPREHENDRKLEISE	1	5217	60992	NA	NA	NA	NA	NA	NA	NA	NA	NA	NA	NA	NA	NA	NA	NA	NA	NA	NA	NA	NA	NA	NA	NA	NA	NA	NA	NA	NA	NA	NA	NS	NS	NS	NQ	NQ	NQ
AT1G74880	NdhO	NADH dehydrogenase-like complex )	T63	AT1G74880.1	AT1G74880.1	63	3	___1	0.697408	0.00397806	45.618	25.511	45.618	-1.5314	10985000	X;X;X;X;X;X;X;X;X;X;X;X;X;X;X;Phospho (STY);X;X;X;X;X;X;X;X;X;X;X;X;X;X;X	S(0.001)DGEAS(0.005)PAAT(0.297)KT(0.697)PK	S(-29)DGEAS(-22)PAAT(-3.7)KT(3.7)PK	TQGKSDGEASPAATKTPKTLPKKPVYSMKKG	1	23562	23316	NA	NA	NA	NA	NA	NA	NA	NA	NA	0.00466741	0.0360301	0.721243	NA	NA	NA	NA	NA	NA	NA	NA	NA	NA	NA	NA	1910.36	4069.74	4557.51	5015.83	6508.14	5847.44	NS	NS	UP	NS	NS	UP
AT1G74880	NdhO	NADH dehydrogenase-like complex )	T63	AT1G74880.1	AT1G74880.1	63	3	___2	0.697408	0.00397806	45.618	25.511	45.618	-1.5314	10985000	X;X;X;X;X;X;X;X;X;X;X;X;X;X;X;Phospho (STY);X;X;X;X;X;X;X;X;X;X;X;X;X;X;X	S(0.001)DGEAS(0.005)PAAT(0.297)KT(0.697)PK	S(-29)DGEAS(-22)PAAT(-3.7)KT(3.7)PK	TQGKSDGEASPAATKTPKTLPKKPVYSMKKG	1	23562	51203	NA	NA	NA	NA	NA	NA	NA	NA	NA	NA	NA	NA	NA	NA	NA	NA	NA	NA	NA	NA	NA	NA	NA	NA	NA	NA	NA	NA	NA	NA	NS	NS	UP	NS	NS	UP
AT1G74880	NdhO	NADH dehydrogenase-like complex )	T63	AT1G74880.1	AT1G74880.1	63	3	___3	0.697408	0.00397806	45.618	25.511	45.618	-1.5314	10985000	X;X;X;X;X;X;X;X;X;X;X;X;X;X;X;Phospho (STY);X;X;X;X;X;X;X;X;X;X;X;X;X;X;X	S(0.001)DGEAS(0.005)PAAT(0.297)KT(0.697)PK	S(-29)DGEAS(-22)PAAT(-3.7)KT(3.7)PK	TQGKSDGEASPAATKTPKTLPKKPVYSMKKG	1	23562	79090	NA	NA	NA	NA	NA	NA	NA	NA	NA	NA	NA	NA	NA	NA	NA	NA	NA	NA	NA	NA	NA	NA	NA	NA	NA	NA	NA	NA	NA	NA	NS	NS	UP	NS	NS	UP
AT1G74910	AT1G74910	ADP-glucose pyrophosphorylase family protein [Source:UniProtKB/TrEMBL;Acc:Q9C9P3]	S217	AT1G74910.3;AT1G74910.2;AT1G74910.1	AT1G74910.3	217;217;217	3	___1	0.568733	5.67e-28	137.93	110.68	44.998	-0.91421	14268000000	X;X;X;X;X;X;X;X;X;X;X;X;X;X;X;Phospho (STY);X;X;X;X;X;X;X;X;X;X;X;X;X;X;X	RVS(0.569)S(0.431)FEALQPATR	RVS(1.2)S(-1.2)FEALQPAT(-33)R	DVSTQRKDRATLKRVSSFEALQPATRIPTDF	1	5219	5220	0.983749	0.999897	-0.00272324	0.361384	0.8024	0.119644	0.917882	0.981902	0.0135684	0.354592	0.701239	0.0868557	11614.9	13287.5	NA	12076.3	13050.7	NA	13609.4	13492.4	NA	12658.7	12754.6	NA	17573.9	19104.5	18653.2	17793.5	21670.6	19297.1	NS	NS	NS	NS	NS	NS
AT1G74910	AT1G74910	ADP-glucose pyrophosphorylase family protein [Source:UniProtKB/TrEMBL;Acc:Q9C9P3]	S217	AT1G74910.3;AT1G74910.2;AT1G74910.1	AT1G74910.3	217;217;217	3	___2	0.568733	5.67e-28	137.93	110.68	44.998	-0.91421	14268000000	X;X;X;X;X;X;X;X;X;X;X;X;X;X;X;Phospho (STY);X;X;X;X;X;X;X;X;X;X;X;X;X;X;X	RVS(0.569)S(0.431)FEALQPATR	RVS(1.2)S(-1.2)FEALQPAT(-33)R	DVSTQRKDRATLKRVSSFEALQPATRIPTDF	1	5219	33107	NA	NA	NA	NA	NA	NA	NA	NA	NA	NA	NA	NA	NA	NA	NA	NA	NA	NA	NA	NA	NA	NA	NA	NA	NA	NA	NA	NA	NA	NA	NS	NS	NS	NS	NS	NS
AT1G74910	AT1G74910	ADP-glucose pyrophosphorylase family protein [Source:UniProtKB/TrEMBL;Acc:Q9C9P3]	S217	AT1G74910.3;AT1G74910.2;AT1G74910.1	AT1G74910.3	217;217;217	3	___3	0.568733	5.67e-28	137.93	110.68	44.998	-0.91421	14268000000	X;X;X;X;X;X;X;X;X;X;X;X;X;X;X;Phospho (STY);X;X;X;X;X;X;X;X;X;X;X;X;X;X;X	RVS(0.569)S(0.431)FEALQPATR	RVS(1.2)S(-1.2)FEALQPAT(-33)R	DVSTQRKDRATLKRVSSFEALQPATRIPTDF	1	5219	60994	NA	NA	NA	NA	NA	NA	NA	NA	NA	NA	NA	NA	NA	NA	NA	NA	NA	NA	NA	NA	NA	NA	NA	NA	NA	NA	NA	NA	NA	NA	NS	NS	NS	NS	NS	NS
AT1G74910	AT1G74910	ADP-glucose pyrophosphorylase family protein [Source:UniProtKB/TrEMBL;Acc:Q9C9P3]	S218	AT1G74910.3;AT1G74910.2;AT1G74910.1	AT1G74910.3	218;218;218	2	___1	0.991475	3.07e-238	225.97	178.12	225.97	-0.11946	170410000000	X;X;X;X;X;X;X;X;X;X;X;X;X;X;X;Phospho (STY);X;X;X;X;X;X;X;X;X;X;X;X;X;X;X	VS(0.009)S(0.991)FEALQPATR	VS(-21)S(21)FEALQPAT(-100)R	VSTQRKDRATLKRVSSFEALQPATRIPTDFV	1	5220	5221	0.702231	0.922875	-0.0281549	0.604201	0.824257	0.0381687	0.399215	0.647609	-0.0620759	0.631833	0.866411	0.0332788	47171.2	52253.1	49512	48963.6	51081.7	45980.8	50265.5	51073.5	51711.8	46835.3	44610.6	50701.7	99777.1	102259	101145	102746	105708	101782	NS	NS	NS	NS	NS	NS
AT1G74910	AT1G74910	ADP-glucose pyrophosphorylase family protein [Source:UniProtKB/TrEMBL;Acc:Q9C9P3]	S218	AT1G74910.3;AT1G74910.2;AT1G74910.1	AT1G74910.3	218;218;218	2	___2	0.991475	3.07e-238	225.97	178.12	225.97	-0.11946	170410000000	X;X;X;X;X;X;X;X;X;X;X;X;X;X;X;Phospho (STY);X;X;X;X;X;X;X;X;X;X;X;X;X;X;X	VS(0.009)S(0.991)FEALQPATR	VS(-21)S(21)FEALQPAT(-100)R	VSTQRKDRATLKRVSSFEALQPATRIPTDFV	1	5220	33108	NA	NA	NA	NA	NA	NA	NA	NA	NA	NA	NA	NA	NA	NA	NA	NA	NA	NA	NA	NA	NA	NA	NA	NA	NA	NA	NA	NA	NA	NA	NS	NS	NS	NS	NS	NS
AT1G74910	AT1G74910	ADP-glucose pyrophosphorylase family protein [Source:UniProtKB/TrEMBL;Acc:Q9C9P3]	S218	AT1G74910.3;AT1G74910.2;AT1G74910.1	AT1G74910.3	218;218;218	2	___3	0.991475	3.07e-238	225.97	178.12	225.97	-0.11946	170410000000	X;X;X;X;X;X;X;X;X;X;X;X;X;X;X;Phospho (STY);X;X;X;X;X;X;X;X;X;X;X;X;X;X;X	VS(0.009)S(0.991)FEALQPATR	VS(-21)S(21)FEALQPAT(-100)R	VSTQRKDRATLKRVSSFEALQPATRIPTDFV	1	5220	60995	NA	NA	NA	NA	NA	NA	NA	NA	NA	NA	NA	NA	NA	NA	NA	NA	NA	NA	NA	NA	NA	NA	NA	NA	NA	NA	NA	NA	NA	NA	NS	NS	NS	NS	NS	NS
AT1G74910	AT1G74910	ADP-glucose pyrophosphorylase family protein [Source:UniProtKB/TrEMBL;Acc:Q9C9P3]	S241	AT1G74910.3;AT1G74910.2;AT1G74910.1;AT2G04650.1	AT1G74910.3	241;241;241;231	4	___1	1	1.31e-09	115.78	70.523	53.403	0.43123	20602000	X;X;X;X;X;X;X;X;X;X;X;X;X;X;X;Phospho (STY);X;X;X;X;X;X;X;X;X;X;X;X;X;X;X	LDQDILS(1)PLAGKK	LDQDILS(53)PLAGKK	TRIPTDFVRLDQDILSPLAGKKRLYTYETMD	1	5218	5219	NA	NA	NA	NA	NA	NA	NA	NA	NA	0.00986134	0.0701967	0.942523	NA	NA	NA	NA	NA	NA	NA	NA	NA	NA	NA	NA	396.058	414.01	454.376	662.783	854.268	913.252	NS	NS	NS	NS	NS	NS
AT1G74910	AT1G74910	ADP-glucose pyrophosphorylase family protein [Source:UniProtKB/TrEMBL;Acc:Q9C9P3]	S241	AT1G74910.3;AT1G74910.2;AT1G74910.1;AT2G04650.1	AT1G74910.3	241;241;241;231	4	___2	1	1.31e-09	115.78	70.523	53.403	0.43123	20602000	X;X;X;X;X;X;X;X;X;X;X;X;X;X;X;Phospho (STY);X;X;X;X;X;X;X;X;X;X;X;X;X;X;X	LDQDILS(1)PLAGKK	LDQDILS(53)PLAGKK	TRIPTDFVRLDQDILSPLAGKKRLYTYETMD	1	5218	33106	NA	NA	NA	NA	NA	NA	NA	NA	NA	NA	NA	NA	NA	NA	NA	NA	NA	NA	NA	NA	NA	NA	NA	NA	NA	NA	NA	NA	NA	NA	NS	NS	NS	NS	NS	NS
AT1G74910	AT1G74910	ADP-glucose pyrophosphorylase family protein [Source:UniProtKB/TrEMBL;Acc:Q9C9P3]	S241	AT1G74910.3;AT1G74910.2;AT1G74910.1;AT2G04650.1	AT1G74910.3	241;241;241;231	4	___3	1	1.31e-09	115.78	70.523	53.403	0.43123	20602000	X;X;X;X;X;X;X;X;X;X;X;X;X;X;X;Phospho (STY);X;X;X;X;X;X;X;X;X;X;X;X;X;X;X	LDQDILS(1)PLAGKK	LDQDILS(53)PLAGKK	TRIPTDFVRLDQDILSPLAGKKRLYTYETMD	1	5218	60993	NA	NA	NA	NA	NA	NA	NA	NA	NA	NA	NA	NA	NA	NA	NA	NA	NA	NA	NA	NA	NA	NA	NA	NA	NA	NA	NA	NA	NA	NA	NS	NS	NS	NS	NS	NS
AT1G74940	AT1G74940	Cyclin-dependent kinase, putative (DUF581) [Source:UniProtKB/TrEMBL;Acc:Q8GRN0]	S46	AT1G74940.1	AT1G74940.1	46	3	___1	0.999921	2.1e-06	77.078	62.388	77.078	0.081988	50971000	X;X;X;X;X;X;X;X;X;X;X;X;X;X;X;Phospho (STY);X;X;X;X;X;X;X;X;X;X;X;X;X;X;X	SPLDLNFPS(1)PVHSK	S(-44)PLDLNFPS(44)PVHS(-44)K	EYTASPRSPLDLNFPSPVHSKRFGSGGVGLG	1	5221	5222	0.188518	0.59517	-0.185541	0.365833	0.647993	-0.127597	0.984069	0.995624	-0.00299302	0.0373752	0.200604	-0.303164	2408.61	2919.53	2491.37	2396.8	2125.24	2352.98	2405.19	2284.8	2472.81	2756.69	2433.45	2587.14	1104.44	1409.71	1189.5	1015.64	1002	983.809	NS	NS	NS	NQ	NQ	NQ
AT1G74940	AT1G74940	Cyclin-dependent kinase, putative (DUF581) [Source:UniProtKB/TrEMBL;Acc:Q8GRN0]	S46	AT1G74940.1	AT1G74940.1	46	3	___2	0.999921	2.1e-06	77.078	62.388	77.078	0.081988	50971000	X;X;X;X;X;X;X;X;X;X;X;X;X;X;X;Phospho (STY);X;X;X;X;X;X;X;X;X;X;X;X;X;X;X	SPLDLNFPS(1)PVHSK	S(-44)PLDLNFPS(44)PVHS(-44)K	EYTASPRSPLDLNFPSPVHSKRFGSGGVGLG	1	5221	33109	NA	NA	NA	NA	NA	NA	NA	NA	NA	NA	NA	NA	NA	NA	NA	NA	NA	NA	NA	NA	NA	NA	NA	NA	NA	NA	NA	NA	NA	NA	NS	NS	NS	NQ	NQ	NQ
AT1G74940	AT1G74940	Cyclin-dependent kinase, putative (DUF581) [Source:UniProtKB/TrEMBL;Acc:Q8GRN0]	S46	AT1G74940.1	AT1G74940.1	46	3	___3	0.999921	2.1e-06	77.078	62.388	77.078	0.081988	50971000	X;X;X;X;X;X;X;X;X;X;X;X;X;X;X;Phospho (STY);X;X;X;X;X;X;X;X;X;X;X;X;X;X;X	SPLDLNFPS(1)PVHSK	S(-44)PLDLNFPS(44)PVHS(-44)K	EYTASPRSPLDLNFPSPVHSKRFGSGGVGLG	1	5221	60996	NA	NA	NA	NA	NA	NA	NA	NA	NA	NA	NA	NA	NA	NA	NA	NA	NA	NA	NA	NA	NA	NA	NA	NA	NA	NA	NA	NA	NA	NA	NS	NS	NS	NQ	NQ	NQ
AT1G74970	RPS9	ribosomal protein S9	S174	AT1G74970.1	AT1G74970.1	174	4	___1	0.998814	9.39e-05	71.548	49.991	50.207	1.0647	38027000	X;X;X;X;X;X;X;X;X;X;X;X;X;X;X;Phospho (STY);X;X;X;X;X;X;X;X;Phospho (STY);X;X;X;X;X;X	VS(0.001)ADHRS(0.999)PLK	VS(-29)ADHRS(29)PLK	LGVARALLKVSADHRSPLKKEGLLTRDARVV	1	5222	5223	NA	NA	NA	NA	NA	NA	NA	NA	NA	0.675956	0.88739	-0.0869927	NA	NA	NA	NA	NA	NA	NA	NA	NA	NA	NA	NA	698.964	626.224	798.731	690.053	544.271	765.154	NS	NS	NS	NS	NS	UP
AT1G74970	RPS9	ribosomal protein S9	S174	AT1G74970.1	AT1G74970.1	174	4	___2	0.998814	9.39e-05	71.548	49.991	50.207	1.0647	38027000	X;X;X;X;X;X;X;X;X;X;X;X;X;X;X;Phospho (STY);X;X;X;X;X;X;X;X;Phospho (STY);X;X;X;X;X;X	VS(0.001)ADHRS(0.999)PLK	VS(-29)ADHRS(29)PLK	LGVARALLKVSADHRSPLKKEGLLTRDARVV	1	5222	33110	NA	NA	NA	NA	NA	NA	NA	NA	NA	NA	NA	NA	NA	NA	NA	NA	NA	NA	NA	NA	NA	NA	NA	NA	NA	NA	NA	NA	NA	NA	NS	NS	NS	NS	NS	UP
AT1G74970	RPS9	ribosomal protein S9	S174	AT1G74970.1	AT1G74970.1	174	4	___3	0.998814	9.39e-05	71.548	49.991	50.207	1.0647	38027000	X;X;X;X;X;X;X;X;X;X;X;X;X;X;X;Phospho (STY);X;X;X;X;X;X;X;X;Phospho (STY);X;X;X;X;X;X	VS(0.001)ADHRS(0.999)PLK	VS(-29)ADHRS(29)PLK	LGVARALLKVSADHRSPLKKEGLLTRDARVV	1	5222	60997	NA	NA	NA	NA	NA	NA	NA	NA	NA	NA	NA	NA	NA	NA	NA	NA	NA	NA	NA	NA	NA	NA	NA	NA	NA	NA	NA	NA	NA	NA	NS	NS	NS	NS	NS	UP
AT1G75080	BZR1	BRASSINAZOLE-RESISTANT 1	S171	AT1G75080.2;AT1G75080.1	AT1G75080.2	171;171	2	___1	0.512028	0.00233429	48.848	33.582	48.848	0.31622	5678800	X;X;X;X;X;X;X;X;X;X;X;X;X;X;X;Phospho (STY);X;X;X;X;X;Phospho (STY);X;X;X;Phospho (STY);X;X;X;X;X	IS(0.512)NS(0.552)CPVT(0.863)PPVS(0.539)S(0.435)PT(0.079)S(0.02)K	IS(0.37)NS(-0.37)CPVT(8)PPVS(1.1)S(-1.1)PT(-8.4)S(-14)K	LRNGGIPSSLPSLRISNSCPVTPPVSSPTSK	3	5223	5224	NA	NA	NA	NA	NA	NA	NA	NA	NA	NA	NA	NA	NA	NA	NA	NA	NA	NA	NA	NA	NA	NA	NA	NA	NA	NA	NA	NA	NA	NA	NS	NS	NS	NQ	NQ	NQ
AT1G75080	BZR1	BRASSINAZOLE-RESISTANT 1	S171	AT1G75080.2;AT1G75080.1	AT1G75080.2	171;171	2	___2	0.512028	0.00233429	48.848	33.582	48.848	0.31622	5678800	X;X;X;X;X;X;X;X;X;X;X;X;X;X;X;Phospho (STY);X;X;X;X;X;Phospho (STY);X;X;X;Phospho (STY);X;X;X;X;X	IS(0.512)NS(0.552)CPVT(0.863)PPVS(0.539)S(0.435)PT(0.079)S(0.02)K	IS(0.37)NS(-0.37)CPVT(8)PPVS(1.1)S(-1.1)PT(-8.4)S(-14)K	LRNGGIPSSLPSLRISNSCPVTPPVSSPTSK	3	5223	33111	NA	NA	NA	NA	NA	NA	NA	NA	NA	NA	NA	NA	NA	NA	NA	NA	NA	NA	NA	NA	NA	NA	NA	NA	NA	NA	NA	NA	NA	NA	NS	NS	NS	NQ	NQ	NQ
AT1G75080	BZR1	BRASSINAZOLE-RESISTANT 1	S171	AT1G75080.2;AT1G75080.1	AT1G75080.2	171;171	2	___3	0.512028	0.00233429	48.848	33.582	48.848	0.31622	5678800	X;X;X;X;X;X;X;X;X;X;X;X;X;X;X;Phospho (STY);X;X;X;X;X;Phospho (STY);X;X;X;Phospho (STY);X;X;X;X;X	IS(0.512)NS(0.552)CPVT(0.863)PPVS(0.539)S(0.435)PT(0.079)S(0.02)K	IS(0.37)NS(-0.37)CPVT(8)PPVS(1.1)S(-1.1)PT(-8.4)S(-14)K	LRNGGIPSSLPSLRISNSCPVTPPVSSPTSK	3	5223	60998	NA	NA	NA	NA	NA	NA	NA	NA	NA	NA	NA	NA	NA	NA	NA	NA	NA	NA	NA	NA	NA	NA	NA	NA	NA	NA	NA	NA	NA	NA	NS	NS	NS	NQ	NQ	NQ
AT1G75080	BZR1	BRASSINAZOLE-RESISTANT 1	S173	AT1G75080.2;AT1G75080.1	AT1G75080.2	173;173	3	___1	0.69238	2.07e-05	60.8	47.208	60.8	-1.5997	36516000	X;X;X;X;X;X;X;X;X;X;X;X;X;X;X;Phospho (STY);X;X;X;X;X;X;X;X;Phospho (STY);X;X;X;X;X;X	IS(0.088)NS(0.692)CPVT(0.224)PPVS(0.256)S(0.683)PT(0.044)S(0.013)K	IS(-9.4)NS(5)CPVT(-5)PPVS(-4.3)S(4.3)PT(-12)S(-17)K	NGGIPSSLPSLRISNSCPVTPPVSSPTSKNP	2;3	5224	5225	NA	NA	NA	NA	NA	NA	NA	NA	NA	NA	NA	NA	NA	NA	NA	NA	NA	NA	NA	NA	NA	NA	NA	NA	NA	NA	NA	NA	NA	NA	NS	NS	NS	NQ	NQ	NQ
AT1G75080	BZR1	BRASSINAZOLE-RESISTANT 1	S173	AT1G75080.2;AT1G75080.1	AT1G75080.2	173;173	3	___2	0.69238	2.07e-05	60.8	47.208	60.8	-1.5997	36516000	X;X;X;X;X;X;X;X;X;X;X;X;X;X;X;Phospho (STY);X;X;X;X;X;X;X;X;Phospho (STY);X;X;X;X;X;X	IS(0.088)NS(0.692)CPVT(0.224)PPVS(0.256)S(0.683)PT(0.044)S(0.013)K	IS(-9.4)NS(5)CPVT(-5)PPVS(-4.3)S(4.3)PT(-12)S(-17)K	NGGIPSSLPSLRISNSCPVTPPVSSPTSKNP	2;3	5224	33112	NA	NA	NA	NA	NA	NA	NA	NA	NA	NA	NA	NA	NA	NA	NA	NA	NA	NA	NA	NA	NA	NA	NA	NA	NA	NA	NA	NA	NA	NA	NS	NS	NS	NQ	NQ	NQ
AT1G75080	BZR1	BRASSINAZOLE-RESISTANT 1	S173	AT1G75080.2;AT1G75080.1	AT1G75080.2	173;173	3	___3	0.69238	2.07e-05	60.8	47.208	60.8	-1.5997	36516000	X;X;X;X;X;X;X;X;X;X;X;X;X;X;X;Phospho (STY);X;X;X;X;X;X;X;X;Phospho (STY);X;X;X;X;X;X	IS(0.088)NS(0.692)CPVT(0.224)PPVS(0.256)S(0.683)PT(0.044)S(0.013)K	IS(-9.4)NS(5)CPVT(-5)PPVS(-4.3)S(4.3)PT(-12)S(-17)K	NGGIPSSLPSLRISNSCPVTPPVSSPTSKNP	2;3	5224	60999	NA	NA	NA	NA	NA	NA	NA	NA	NA	NA	NA	NA	NA	NA	NA	NA	NA	NA	NA	NA	NA	NA	NA	NA	NA	NA	NA	NA	NA	NA	NS	NS	NS	NQ	NQ	NQ
AT1G75080	BZR1	BRASSINAZOLE-RESISTANT 1	S181	AT1G75080.2;AT1G75080.1	AT1G75080.2	181;181	2	___1	0.539046	0.000698108	48.848	33.582	48.848	0.31622	5678800	X;X;X;X;X;Phospho (STY);X;X;X;X;X;Phospho (STY);X;X;X;Phospho (STY);X;X;X;X;X;X;X;X;X;X;X;X;X;X;X	IS(0.512)NS(0.552)CPVT(0.863)PPVS(0.539)S(0.435)PT(0.079)S(0.02)K	IS(0.37)NS(-0.37)CPVT(8)PPVS(1.1)S(-1.1)PT(-8.4)S(-14)K	PSLRISNSCPVTPPVSSPTSKNPKPLPNWES	3	5225	5226	NA	NA	NA	NA	NA	NA	NA	NA	NA	NA	NA	NA	NA	NA	NA	NA	NA	NA	NA	NA	NA	NA	NA	NA	NA	NA	NA	NA	NA	NA	NS	NS	NS	NQ	NQ	NQ
AT1G75080	BZR1	BRASSINAZOLE-RESISTANT 1	S181	AT1G75080.2;AT1G75080.1	AT1G75080.2	181;181	2	___2	0.539046	0.000698108	48.848	33.582	48.848	0.31622	5678800	X;X;X;X;X;Phospho (STY);X;X;X;X;X;Phospho (STY);X;X;X;Phospho (STY);X;X;X;X;X;X;X;X;X;X;X;X;X;X;X	IS(0.512)NS(0.552)CPVT(0.863)PPVS(0.539)S(0.435)PT(0.079)S(0.02)K	IS(0.37)NS(-0.37)CPVT(8)PPVS(1.1)S(-1.1)PT(-8.4)S(-14)K	PSLRISNSCPVTPPVSSPTSKNPKPLPNWES	3	5225	33113	NA	NA	NA	NA	NA	NA	NA	NA	NA	NA	NA	NA	NA	NA	NA	NA	NA	NA	NA	NA	NA	NA	NA	NA	NA	NA	NA	NA	NA	NA	NS	NS	NS	NQ	NQ	NQ
AT1G75080	BZR1	BRASSINAZOLE-RESISTANT 1	S181	AT1G75080.2;AT1G75080.1	AT1G75080.2	181;181	2	___3	0.539046	0.000698108	48.848	33.582	48.848	0.31622	5678800	X;X;X;X;X;Phospho (STY);X;X;X;X;X;Phospho (STY);X;X;X;Phospho (STY);X;X;X;X;X;X;X;X;X;X;X;X;X;X;X	IS(0.512)NS(0.552)CPVT(0.863)PPVS(0.539)S(0.435)PT(0.079)S(0.02)K	IS(0.37)NS(-0.37)CPVT(8)PPVS(1.1)S(-1.1)PT(-8.4)S(-14)K	PSLRISNSCPVTPPVSSPTSKNPKPLPNWES	3	5225	61000	NA	NA	NA	NA	NA	NA	NA	NA	NA	NA	NA	NA	NA	NA	NA	NA	NA	NA	NA	NA	NA	NA	NA	NA	NA	NA	NA	NA	NA	NA	NS	NS	NS	NQ	NQ	NQ
AT1G75080	BZR1	BRASSINAZOLE-RESISTANT 1	S182	AT1G75080.2;AT1G75080.1	AT1G75080.2	182;182	3	___1	0.682896	2.07e-05	60.8	47.208	60.8	-1.5997	30837000	X;X;X;X;X;X;Phospho (STY);X;X;X;X;X;X;X;X;Phospho (STY);X;X;X;X;X;X;X;X;X;X;X;X;X;X;X	IS(0.088)NS(0.692)CPVT(0.224)PPVS(0.256)S(0.683)PT(0.044)S(0.013)K	IS(-9.4)NS(5)CPVT(-5)PPVS(-4.3)S(4.3)PT(-12)S(-17)K	SLRISNSCPVTPPVSSPTSKNPKPLPNWESI	2	5226	5227	NA	NA	NA	NA	NA	NA	NA	NA	NA	NA	NA	NA	NA	NA	NA	NA	NA	NA	NA	NA	NA	NA	NA	NA	NA	NA	NA	NA	NA	NA	NS	NS	NS	NQ	NQ	NQ
AT1G75080	BZR1	BRASSINAZOLE-RESISTANT 1	S182	AT1G75080.2;AT1G75080.1	AT1G75080.2	182;182	3	___2	0.682896	2.07e-05	60.8	47.208	60.8	-1.5997	30837000	X;X;X;X;X;X;Phospho (STY);X;X;X;X;X;X;X;X;Phospho (STY);X;X;X;X;X;X;X;X;X;X;X;X;X;X;X	IS(0.088)NS(0.692)CPVT(0.224)PPVS(0.256)S(0.683)PT(0.044)S(0.013)K	IS(-9.4)NS(5)CPVT(-5)PPVS(-4.3)S(4.3)PT(-12)S(-17)K	SLRISNSCPVTPPVSSPTSKNPKPLPNWESI	2	5226	33114	NA	NA	NA	NA	NA	NA	NA	NA	NA	NA	NA	NA	NA	NA	NA	NA	NA	NA	NA	NA	NA	NA	NA	NA	NA	NA	NA	NA	NA	NA	NS	NS	NS	NQ	NQ	NQ
AT1G75080	BZR1	BRASSINAZOLE-RESISTANT 1	S182	AT1G75080.2;AT1G75080.1	AT1G75080.2	182;182	3	___3	0.682896	2.07e-05	60.8	47.208	60.8	-1.5997	30837000	X;X;X;X;X;X;Phospho (STY);X;X;X;X;X;X;X;X;Phospho (STY);X;X;X;X;X;X;X;X;X;X;X;X;X;X;X	IS(0.088)NS(0.692)CPVT(0.224)PPVS(0.256)S(0.683)PT(0.044)S(0.013)K	IS(-9.4)NS(5)CPVT(-5)PPVS(-4.3)S(4.3)PT(-12)S(-17)K	SLRISNSCPVTPPVSSPTSKNPKPLPNWESI	2	5226	61001	NA	NA	NA	NA	NA	NA	NA	NA	NA	NA	NA	NA	NA	NA	NA	NA	NA	NA	NA	NA	NA	NA	NA	NA	NA	NA	NA	NA	NA	NA	NS	NS	NS	NQ	NQ	NQ
AT1G75080	BZR1	BRASSINAZOLE-RESISTANT 1	S220	AT1G75080.2;AT1G75080.1	AT1G75080.2	220;220	3	___1	0.568544	0.00084619	40.381	30.976	40.381	0.91992	14510000	X;X;X;X;X;X;X;X;X;X;X;X;X;X;X;Phospho (STY);X;X;X;Phospho (STY);X;X;X;X;X;X;X;X;X;X;X	QSMAS(0.002)FNY(0.154)PFY(0.541)AVS(0.569)APAS(0.569)PT(0.165)HR	QS(-37)MAS(-26)FNY(-7)PFY(-0.37)AVS(0.37)APAS(0.37)PT(-6.7)HR	AKQSMASFNYPFYAVSAPASPTHRHQFHTPA	2	5227	5228	NA	NA	NA	NA	NA	NA	NA	NA	NA	NA	NA	NA	NA	NA	NA	NA	NA	NA	NA	NA	NA	NA	NA	NA	NA	NA	NA	NA	NA	NA	NS	NS	NS	NQ	NQ	NQ
AT1G75080	BZR1	BRASSINAZOLE-RESISTANT 1	S220	AT1G75080.2;AT1G75080.1	AT1G75080.2	220;220	3	___2	0.568544	0.00084619	40.381	30.976	40.381	0.91992	14510000	X;X;X;X;X;X;X;X;X;X;X;X;X;X;X;Phospho (STY);X;X;X;Phospho (STY);X;X;X;X;X;X;X;X;X;X;X	QSMAS(0.002)FNY(0.154)PFY(0.541)AVS(0.569)APAS(0.569)PT(0.165)HR	QS(-37)MAS(-26)FNY(-7)PFY(-0.37)AVS(0.37)APAS(0.37)PT(-6.7)HR	AKQSMASFNYPFYAVSAPASPTHRHQFHTPA	2	5227	33115	NA	NA	NA	NA	NA	NA	NA	NA	NA	NA	NA	NA	NA	NA	NA	NA	NA	NA	NA	NA	NA	NA	NA	NA	NA	NA	NA	NA	NA	NA	NS	NS	NS	NQ	NQ	NQ
AT1G75080	BZR1	BRASSINAZOLE-RESISTANT 1	S220	AT1G75080.2;AT1G75080.1	AT1G75080.2	220;220	3	___3	0.568544	0.00084619	40.381	30.976	40.381	0.91992	14510000	X;X;X;X;X;X;X;X;X;X;X;X;X;X;X;Phospho (STY);X;X;X;Phospho (STY);X;X;X;X;X;X;X;X;X;X;X	QSMAS(0.002)FNY(0.154)PFY(0.541)AVS(0.569)APAS(0.569)PT(0.165)HR	QS(-37)MAS(-26)FNY(-7)PFY(-0.37)AVS(0.37)APAS(0.37)PT(-6.7)HR	AKQSMASFNYPFYAVSAPASPTHRHQFHTPA	2	5227	61002	NA	NA	NA	NA	NA	NA	NA	NA	NA	NA	NA	NA	NA	NA	NA	NA	NA	NA	NA	NA	NA	NA	NA	NA	NA	NA	NA	NA	NA	NA	NS	NS	NS	NQ	NQ	NQ
AT1G75080	BZR1	BRASSINAZOLE-RESISTANT 1	S224	AT1G75080.2;AT1G75080.1	AT1G75080.2	224;224	3	___1	0.785726	3.39e-06	70.718	62.53	70.718	-0.55807	202010000	Oxidation (M);X;X;X;X;X;X;X;X;X;X;Phospho (STY);X;X;X;Phospho (STY);X;X;X;X;X;X;X;X;X;X;X;X;X;X;X	QSMASFNY(0.001)PFY(0.009)AVS(0.031)APAS(0.786)PT(0.174)HR	QS(-58)MAS(-50)FNY(-31)PFY(-19)AVS(-14)APAS(6.6)PT(-6.6)HR	MASFNYPFYAVSAPASPTHRHQFHTPATIPE	1;2	5228	5229	0.484601	0.946567	-0.153867	0.235808	0.699436	-0.260987	0.320083	0.727881	0.218448	0.409341	0.742707	0.133979	NA	2255.8	1977.6	NA	1904.42	1939.42	NA	1968.87	1567.08	NA	2083.52	2890.01	915.183	1133.96	1188.86	1294.06	1086.14	1172.72	NS	NS	NS	NQ	NQ	NQ
AT1G75080	BZR1	BRASSINAZOLE-RESISTANT 1	S224	AT1G75080.2;AT1G75080.1	AT1G75080.2	224;224	3	___2	0.785726	3.39e-06	70.718	62.53	70.718	-0.55807	202010000	Oxidation (M);X;X;X;X;X;X;X;X;X;X;Phospho (STY);X;X;X;Phospho (STY);X;X;X;X;X;X;X;X;X;X;X;X;X;X;X	QSMASFNY(0.001)PFY(0.009)AVS(0.031)APAS(0.786)PT(0.174)HR	QS(-58)MAS(-50)FNY(-31)PFY(-19)AVS(-14)APAS(6.6)PT(-6.6)HR	MASFNYPFYAVSAPASPTHRHQFHTPATIPE	1;2	5228	33116	NA	NA	NA	NA	NA	NA	NA	NA	NA	NA	NA	NA	NA	NA	NA	NA	NA	NA	NA	NA	NA	NA	NA	NA	NA	NA	NA	NA	NA	NA	NS	NS	NS	NQ	NQ	NQ
AT1G75080	BZR1	BRASSINAZOLE-RESISTANT 1	S224	AT1G75080.2;AT1G75080.1	AT1G75080.2	224;224	3	___3	0.785726	3.39e-06	70.718	62.53	70.718	-0.55807	202010000	Oxidation (M);X;X;X;X;X;X;X;X;X;X;Phospho (STY);X;X;X;Phospho (STY);X;X;X;X;X;X;X;X;X;X;X;X;X;X;X	QSMASFNY(0.001)PFY(0.009)AVS(0.031)APAS(0.786)PT(0.174)HR	QS(-58)MAS(-50)FNY(-31)PFY(-19)AVS(-14)APAS(6.6)PT(-6.6)HR	MASFNYPFYAVSAPASPTHRHQFHTPATIPE	1;2	5228	61003	NA	NA	NA	NA	NA	NA	NA	NA	NA	NA	NA	NA	NA	NA	NA	NA	NA	NA	NA	NA	NA	NA	NA	NA	NA	NA	NA	NA	NA	NA	NS	NS	NS	NQ	NQ	NQ
AT1G75080	BZR1	BRASSINAZOLE-RESISTANT 1	T177	AT1G75080.2;AT1G75080.1	AT1G75080.2	177;177	2	___1	0.863411	0.00233429	48.848	33.582	48.848	0.31622	5678800	X;X;X;X;X;X;X;X;X;Phospho (STY);X;X;X;X;X;Phospho (STY);X;X;X;Phospho (STY);X;X;X;X;X;X;X;X;X;X;X	IS(0.512)NS(0.552)CPVT(0.863)PPVS(0.539)S(0.435)PT(0.079)S(0.02)K	IS(0.37)NS(-0.37)CPVT(8)PPVS(1.1)S(-1.1)PT(-8.4)S(-14)K	PSSLPSLRISNSCPVTPPVSSPTSKNPKPLP	3	23563	23317	NA	NA	NA	NA	NA	NA	NA	NA	NA	NA	NA	NA	NA	NA	NA	NA	NA	NA	NA	NA	NA	NA	NA	NA	NA	NA	NA	NA	NA	NA	NS	NS	NS	NQ	NQ	NQ
AT1G75080	BZR1	BRASSINAZOLE-RESISTANT 1	T177	AT1G75080.2;AT1G75080.1	AT1G75080.2	177;177	2	___2	0.863411	0.00233429	48.848	33.582	48.848	0.31622	5678800	X;X;X;X;X;X;X;X;X;Phospho (STY);X;X;X;X;X;Phospho (STY);X;X;X;Phospho (STY);X;X;X;X;X;X;X;X;X;X;X	IS(0.512)NS(0.552)CPVT(0.863)PPVS(0.539)S(0.435)PT(0.079)S(0.02)K	IS(0.37)NS(-0.37)CPVT(8)PPVS(1.1)S(-1.1)PT(-8.4)S(-14)K	PSSLPSLRISNSCPVTPPVSSPTSKNPKPLP	3	23563	51204	NA	NA	NA	NA	NA	NA	NA	NA	NA	NA	NA	NA	NA	NA	NA	NA	NA	NA	NA	NA	NA	NA	NA	NA	NA	NA	NA	NA	NA	NA	NS	NS	NS	NQ	NQ	NQ
AT1G75080	BZR1	BRASSINAZOLE-RESISTANT 1	T177	AT1G75080.2;AT1G75080.1	AT1G75080.2	177;177	2	___3	0.863411	0.00233429	48.848	33.582	48.848	0.31622	5678800	X;X;X;X;X;X;X;X;X;Phospho (STY);X;X;X;X;X;Phospho (STY);X;X;X;Phospho (STY);X;X;X;X;X;X;X;X;X;X;X	IS(0.512)NS(0.552)CPVT(0.863)PPVS(0.539)S(0.435)PT(0.079)S(0.02)K	IS(0.37)NS(-0.37)CPVT(8)PPVS(1.1)S(-1.1)PT(-8.4)S(-14)K	PSSLPSLRISNSCPVTPPVSSPTSKNPKPLP	3	23563	79091	NA	NA	NA	NA	NA	NA	NA	NA	NA	NA	NA	NA	NA	NA	NA	NA	NA	NA	NA	NA	NA	NA	NA	NA	NA	NA	NA	NA	NA	NA	NS	NS	NS	NQ	NQ	NQ
AT1G75100	JAC1	J-domain protein required for chloroplast accumulation response 1	S109	AT1G75100.1	AT1G75100.1	109	2	___1	0.506627	0.00041386	72.29	46.817	67.385	0.61696	20991000	X;X;X;X;X;X;X;X;X;X;X;X;X;X;X;Phospho (STY);X;X;X;X;X;X;X;X;X;Phospho (STY);X;X;X;X;X	VNES(0.507)S(0.305)S(0.188)LPGSR	VNES(2.2)S(-2.2)S(-4.3)LPGS(-50)R	FTTDDFFDDIFRVNESSSLPGSRILSPAHKP	1	5255	5256	NA	NA	NA	NA	NA	NA	NA	NA	NA	NA	NA	NA	NA	NA	NA	NA	NA	NA	NA	NA	NA	NA	NA	NA	NA	NA	NA	NA	NA	NA	NS	NS	DOWN	NS	NS	UP
AT1G75100	JAC1	J-domain protein required for chloroplast accumulation response 1	S109	AT1G75100.1	AT1G75100.1	109	2	___2	0.506627	0.00041386	72.29	46.817	67.385	0.61696	20991000	X;X;X;X;X;X;X;X;X;X;X;X;X;X;X;Phospho (STY);X;X;X;X;X;X;X;X;X;Phospho (STY);X;X;X;X;X	VNES(0.507)S(0.305)S(0.188)LPGSR	VNES(2.2)S(-2.2)S(-4.3)LPGS(-50)R	FTTDDFFDDIFRVNESSSLPGSRILSPAHKP	1	5255	33143	NA	NA	NA	NA	NA	NA	NA	NA	NA	NA	NA	NA	NA	NA	NA	NA	NA	NA	NA	NA	NA	NA	NA	NA	NA	NA	NA	NA	NA	NA	NS	NS	DOWN	NS	NS	UP
AT1G75100	JAC1	J-domain protein required for chloroplast accumulation response 1	S109	AT1G75100.1	AT1G75100.1	109	2	___3	0.506627	0.00041386	72.29	46.817	67.385	0.61696	20991000	X;X;X;X;X;X;X;X;X;X;X;X;X;X;X;Phospho (STY);X;X;X;X;X;X;X;X;X;Phospho (STY);X;X;X;X;X	VNES(0.507)S(0.305)S(0.188)LPGSR	VNES(2.2)S(-2.2)S(-4.3)LPGS(-50)R	FTTDDFFDDIFRVNESSSLPGSRILSPAHKP	1	5255	61030	NA	NA	NA	NA	NA	NA	NA	NA	NA	NA	NA	NA	NA	NA	NA	NA	NA	NA	NA	NA	NA	NA	NA	NA	NA	NA	NA	NA	NA	NA	NS	NS	DOWN	NS	NS	UP
AT1G75100	JAC1	J-domain protein required for chloroplast accumulation response 1	S110	AT1G75100.1	AT1G75100.1	110	2	___1	0.663622	4.63e-05	87.001	63.775	87.001	-0.096651	1268100000	X;X;X;X;X;X;X;X;X;X;X;X;X;X;X;Phospho (STY);X;X;X;X;Phospho (STY);X;X;X;Phospho (STY);X;X;X;X;X;X	VNES(0.098)S(0.664)S(0.238)LPGS(0.001)R	VNES(-8.3)S(4.5)S(-4.5)LPGS(-30)R	TTDDFFDDIFRVNESSSLPGSRILSPAHKPE	1;2	5256	5257	0.414954	0.939702	0.140429	0.473084	0.86143	0.123601	0.114598	0.484993	0.271838	3.15361e-11	4.70096e-10	0.583076	9315.87	10083.6	NA	11942.9	9663.81	NA	11168	9998.53	NA	11406.3	12266.5	NA	6404.61	6707.64	6751.5	10386.9	9899	9468.98	NS	NS	DOWN	NS	NS	UP
AT1G75100	JAC1	J-domain protein required for chloroplast accumulation response 1	S110	AT1G75100.1	AT1G75100.1	110	2	___2	0.663622	4.63e-05	87.001	63.775	87.001	-0.096651	1268100000	X;X;X;X;X;X;X;X;X;X;X;X;X;X;X;Phospho (STY);X;X;X;X;Phospho (STY);X;X;X;Phospho (STY);X;X;X;X;X;X	VNES(0.098)S(0.664)S(0.238)LPGS(0.001)R	VNES(-8.3)S(4.5)S(-4.5)LPGS(-30)R	TTDDFFDDIFRVNESSSLPGSRILSPAHKPE	1;2	5256	33144	0.756789	0.982293	0.0993353	0.566352	0.895476	0.183445	0.20082	0.608728	0.408769	NA	NA	NA	1250.66	1185.7	NA	1649.01	986.656	NA	1388.02	1382.11	NA	1514.75	1752.86	NA	NA	NA	NA	NA	NA	NA	NS	NS	DOWN	NS	NS	UP
AT1G75100	JAC1	J-domain protein required for chloroplast accumulation response 1	S110	AT1G75100.1	AT1G75100.1	110	2	___3	0.663622	4.63e-05	87.001	63.775	87.001	-0.096651	1268100000	X;X;X;X;X;X;X;X;X;X;X;X;X;X;X;Phospho (STY);X;X;X;X;Phospho (STY);X;X;X;Phospho (STY);X;X;X;X;X;X	VNES(0.098)S(0.664)S(0.238)LPGS(0.001)R	VNES(-8.3)S(4.5)S(-4.5)LPGS(-30)R	TTDDFFDDIFRVNESSSLPGSRILSPAHKPE	1;2	5256	61031	NA	NA	NA	NA	NA	NA	NA	NA	NA	NA	NA	NA	NA	NA	NA	NA	NA	NA	NA	NA	NA	NA	NA	NA	NA	NA	NA	NA	NA	NA	NS	NS	DOWN	NS	NS	UP
AT1G75100	JAC1	J-domain protein required for chloroplast accumulation response 1	S111	AT1G75100.1	AT1G75100.1	111	2	___2	0.992646	2.89e-05	89.189	74.89	89.189	1.2826	2266700000	X;X;X;X;X;X;X;X;X;X;X;X;X;X;X;Phospho (STY);X;X;X;Phospho (STY);X;X;X;Phospho (STY);X;X;X;X;X;X;Phospho (STY)	VNES(0.001)S(0.005)S(0.993)LPGS(0.001)R	VNES(-29)S(-23)S(23)LPGS(-29)R	TDDFFDDIFRVNESSSLPGSRILSPAHKPES	1;2	5257	33145	0.351985	0.750265	0.133616	0.257956	0.54742	0.16237	0.0154941	0.0795223	0.347431	7.9483e-08	1.01307e-06	0.599797	3847.73	4380.2	3400.23	3739.46	4192.28	4826.23	4004.57	4674.42	4348.26	4388.66	5483.36	4867.11	1975.64	2078.17	1989.31	3034.84	3147.3	2975.82	NS	NS	DOWN	NS	NS	UP
AT1G75100	JAC1	J-domain protein required for chloroplast accumulation response 1	S111	AT1G75100.1	AT1G75100.1	111	2	___1	0.992646	2.89e-05	89.189	74.89	89.189	1.2826	2266700000	X;X;X;X;X;X;X;X;X;X;X;X;X;X;X;Phospho (STY);X;X;X;Phospho (STY);X;X;X;Phospho (STY);X;X;X;X;X;X;Phospho (STY)	VNES(0.001)S(0.005)S(0.993)LPGS(0.001)R	VNES(-29)S(-23)S(23)LPGS(-29)R	TDDFFDDIFRVNESSSLPGSRILSPAHKPES	1;2	5257	5258	0.400264	0.932001	-0.115761	0.584728	0.903809	-0.0752111	0.135893	0.515513	0.205227	NA	NA	NA	32105.8	NA	30090	29929.3	NA	28059.7	32280.5	NA	26819.7	34849.2	NA	37595.1	NA	NA	NA	NA	NA	NA	NS	NS	DOWN	NS	NS	UP
AT1G75100	JAC1	J-domain protein required for chloroplast accumulation response 1	S111	AT1G75100.1	AT1G75100.1	111	2	___3	0.992646	2.89e-05	89.189	74.89	89.189	1.2826	2266700000	X;X;X;X;X;X;X;X;X;X;X;X;X;X;X;Phospho (STY);X;X;X;Phospho (STY);X;X;X;Phospho (STY);X;X;X;X;X;X;Phospho (STY)	VNES(0.001)S(0.005)S(0.993)LPGS(0.001)R	VNES(-29)S(-23)S(23)LPGS(-29)R	TDDFFDDIFRVNESSSLPGSRILSPAHKPES	1;2	5257	61032	NA	NA	NA	NA	NA	NA	NA	NA	NA	NA	NA	NA	NA	NA	NA	NA	NA	NA	NA	NA	NA	NA	NA	NA	NA	NA	NA	NA	NA	NA	NS	NS	DOWN	NS	NS	UP
AT1G75100	JAC1	J-domain protein required for chloroplast accumulation response 1	S115	AT1G75100.1	AT1G75100.1	115	2	___2	0.99999	9.1e-05	82.069	61.587	66.004	-1.696	3332800000	X;X;X;X;X;X;X;X;X;X;Phospho (STY);Phospho (STY);X;X;X;Phospho (STY);X;X;X;Phospho (STY);X;X;X;X;X;X;Phospho (STY);Phospho (STY);Phospho (STY);X;Phospho (STY)	VNES(0.03)S(0.109)S(0.861)LPGS(1)R	VNES(-15)S(-9)S(9)LPGS(50)R	FDDIFRVNESSSLPGSRILSPAHKPESSSGT	1;2	5258	33146	0.113796	0.478072	0.201915	0.159228	0.427011	0.179745	0.00416032	0.0303673	0.366	7.9483e-08	1.01307e-06	0.599797	5177.05	5535.8	4321.12	5919.13	5239.98	6133.32	5564.96	5953.52	5525.91	6085.6	7035.59	6185.27	1975.64	2078.17	1989.31	3034.84	3147.3	2975.82	NS	NS	DOWN	NS	NS	UP
AT1G75100	JAC1	J-domain protein required for chloroplast accumulation response 1	S115	AT1G75100.1	AT1G75100.1	115	2	___1	0.99999	9.1e-05	82.069	61.587	66.004	-1.696	3332800000	X;X;X;X;X;X;X;X;X;X;Phospho (STY);Phospho (STY);X;X;X;Phospho (STY);X;X;X;Phospho (STY);X;X;X;X;X;X;Phospho (STY);Phospho (STY);Phospho (STY);X;Phospho (STY)	VNES(0.03)S(0.109)S(0.861)LPGS(1)R	VNES(-15)S(-9)S(9)LPGS(50)R	FDDIFRVNESSSLPGSRILSPAHKPESSSGT	1;2	5258	5259	NA	NA	NA	NA	NA	NA	NA	NA	NA	NA	NA	NA	NA	NA	NA	NA	NA	NA	NA	NA	NA	NA	NA	NA	NA	NA	NA	NA	NA	NA	NS	NS	DOWN	NS	NS	UP
AT1G75100	JAC1	J-domain protein required for chloroplast accumulation response 1	S115	AT1G75100.1	AT1G75100.1	115	2	___3	0.99999	9.1e-05	82.069	61.587	66.004	-1.696	3332800000	X;X;X;X;X;X;X;X;X;X;Phospho (STY);Phospho (STY);X;X;X;Phospho (STY);X;X;X;Phospho (STY);X;X;X;X;X;X;Phospho (STY);Phospho (STY);Phospho (STY);X;Phospho (STY)	VNES(0.03)S(0.109)S(0.861)LPGS(1)R	VNES(-15)S(-9)S(9)LPGS(50)R	FDDIFRVNESSSLPGSRILSPAHKPESSSGT	1;2	5258	61033	NA	NA	NA	NA	NA	NA	NA	NA	NA	NA	NA	NA	NA	NA	NA	NA	NA	NA	NA	NA	NA	NA	NA	NA	NA	NA	NA	NA	NA	NA	NS	NS	DOWN	NS	NS	UP
AT1G75100	JAC1	J-domain protein required for chloroplast accumulation response 1	S119	AT1G75100.1	AT1G75100.1	119	4	___1	0.433942	0.000528581	48.392	34.23	48.392	0.47988	0	X;X;X;X;X;Phospho (STY);Phospho (STY);Phospho (STY);X;X;X;Phospho (STY);X;X;X;Phospho (STY);X;X;X;X;X;X;X;X;Phospho (STY);X;Phospho (STY);X;X;X;X	ILS(0.434)PAHKPES(0.297)S(0.359)S(0.405)GT(0.368)S(0.364)S(0.359)PS(0.386)QFS(0.028)LPAK	ILS(3.4)PAHKPES(-3.4)S(-1.6)S(2.3)GT(0.64)S(-0.64)S(-1)PS(-1)QFS(-11)LPAK	FRVNESSSLPGSRILSPAHKPESSSGTSSPS		5238	5239	NA	NA	NA	NA	NA	NA	NA	NA	NA	NA	NA	NA	NA	NA	NA	NA	NA	NA	NA	NA	NA	NA	NA	NA	NA	NA	NA	NA	NA	NA	NS	NS	DOWN	NS	NS	UP
AT1G75100	JAC1	J-domain protein required for chloroplast accumulation response 1	S119	AT1G75100.1	AT1G75100.1	119	4	___2	0.433942	0.000528581	48.392	34.23	48.392	0.47988	0	X;X;X;X;X;Phospho (STY);Phospho (STY);Phospho (STY);X;X;X;Phospho (STY);X;X;X;Phospho (STY);X;X;X;X;X;X;X;X;Phospho (STY);X;Phospho (STY);X;X;X;X	ILS(0.434)PAHKPES(0.297)S(0.359)S(0.405)GT(0.368)S(0.364)S(0.359)PS(0.386)QFS(0.028)LPAK	ILS(3.4)PAHKPES(-3.4)S(-1.6)S(2.3)GT(0.64)S(-0.64)S(-1)PS(-1)QFS(-11)LPAK	FRVNESSSLPGSRILSPAHKPESSSGTSSPS		5238	33126	NA	NA	NA	NA	NA	NA	NA	NA	NA	NA	NA	NA	NA	NA	NA	NA	NA	NA	NA	NA	NA	NA	NA	NA	NA	NA	NA	NA	NA	NA	NS	NS	DOWN	NS	NS	UP
AT1G75100	JAC1	J-domain protein required for chloroplast accumulation response 1	S119	AT1G75100.1	AT1G75100.1	119	4	___3	0.433942	0.000528581	48.392	34.23	48.392	0.47988	0	X;X;X;X;X;Phospho (STY);Phospho (STY);Phospho (STY);X;X;X;Phospho (STY);X;X;X;Phospho (STY);X;X;X;X;X;X;X;X;Phospho (STY);X;Phospho (STY);X;X;X;X	ILS(0.434)PAHKPES(0.297)S(0.359)S(0.405)GT(0.368)S(0.364)S(0.359)PS(0.386)QFS(0.028)LPAK	ILS(3.4)PAHKPES(-3.4)S(-1.6)S(2.3)GT(0.64)S(-0.64)S(-1)PS(-1)QFS(-11)LPAK	FRVNESSSLPGSRILSPAHKPESSSGTSSPS		5238	61013	NA	NA	NA	NA	NA	NA	NA	NA	NA	NA	NA	NA	NA	NA	NA	NA	NA	NA	NA	NA	NA	NA	NA	NA	NA	NA	NA	NA	NA	NA	NS	NS	DOWN	NS	NS	UP
AT1G75100	JAC1	J-domain protein required for chloroplast accumulation response 1	S126	AT1G75100.1	AT1G75100.1	126	4	___1	0.424837	0.000405235	42.612	32.643	42.612	2.1529	0	Phospho (STY);X;X;X;Phospho (STY);X;X;X;X;X;X;X;X;X;X;Phospho (STY);Phospho (STY);Phospho (STY);X;X;X;X;X;X;X;X;X;X;X;X;X	ILS(0.014)PAHKPES(0.425)S(0.425)S(0.425)GT(0.425)S(0.425)S(0.425)PS(0.424)QFS(0.014)LPAK	ILS(-16)PAHKPES(0)S(0)S(0)GT(0)S(0)S(0)PS(0)QFS(-16)LPAK	SLPGSRILSPAHKPESSSGTSSPSQFSLPAK		5239	5240	NA	NA	NA	NA	NA	NA	NA	NA	NA	NA	NA	NA	NA	NA	NA	NA	NA	NA	NA	NA	NA	NA	NA	NA	NA	NA	NA	NA	NA	NA	NS	NS	DOWN	NS	NS	UP
AT1G75100	JAC1	J-domain protein required for chloroplast accumulation response 1	S126	AT1G75100.1	AT1G75100.1	126	4	___2	0.424837	0.000405235	42.612	32.643	42.612	2.1529	0	Phospho (STY);X;X;X;Phospho (STY);X;X;X;X;X;X;X;X;X;X;Phospho (STY);Phospho (STY);Phospho (STY);X;X;X;X;X;X;X;X;X;X;X;X;X	ILS(0.014)PAHKPES(0.425)S(0.425)S(0.425)GT(0.425)S(0.425)S(0.425)PS(0.424)QFS(0.014)LPAK	ILS(-16)PAHKPES(0)S(0)S(0)GT(0)S(0)S(0)PS(0)QFS(-16)LPAK	SLPGSRILSPAHKPESSSGTSSPSQFSLPAK		5239	33127	NA	NA	NA	NA	NA	NA	NA	NA	NA	NA	NA	NA	NA	NA	NA	NA	NA	NA	NA	NA	NA	NA	NA	NA	NA	NA	NA	NA	NA	NA	NS	NS	DOWN	NS	NS	UP
AT1G75100	JAC1	J-domain protein required for chloroplast accumulation response 1	S126	AT1G75100.1	AT1G75100.1	126	4	___3	0.424837	0.000405235	42.612	32.643	42.612	2.1529	0	Phospho (STY);X;X;X;Phospho (STY);X;X;X;X;X;X;X;X;X;X;Phospho (STY);Phospho (STY);Phospho (STY);X;X;X;X;X;X;X;X;X;X;X;X;X	ILS(0.014)PAHKPES(0.425)S(0.425)S(0.425)GT(0.425)S(0.425)S(0.425)PS(0.424)QFS(0.014)LPAK	ILS(-16)PAHKPES(0)S(0)S(0)GT(0)S(0)S(0)PS(0)QFS(-16)LPAK	SLPGSRILSPAHKPESSSGTSSPSQFSLPAK		5239	61014	NA	NA	NA	NA	NA	NA	NA	NA	NA	NA	NA	NA	NA	NA	NA	NA	NA	NA	NA	NA	NA	NA	NA	NA	NA	NA	NA	NA	NA	NA	NS	NS	DOWN	NS	NS	UP
AT1G75100	JAC1	J-domain protein required for chloroplast accumulation response 1	S127	AT1G75100.1	AT1G75100.1	127	4	___1	0.424837	0.000405235	42.612	32.643	42.612	2.1529	0	X;X;X;Phospho (STY);X;X;X;X;X;X;X;X;X;X;Phospho (STY);Phospho (STY);Phospho (STY);X;X;X;X;X;X;X;X;X;X;X;X;X;X	ILS(0.014)PAHKPES(0.425)S(0.425)S(0.425)GT(0.425)S(0.425)S(0.425)PS(0.424)QFS(0.014)LPAK	ILS(-16)PAHKPES(0)S(0)S(0)GT(0)S(0)S(0)PS(0)QFS(-16)LPAK	LPGSRILSPAHKPESSSGTSSPSQFSLPAKA		5240	5241	NA	NA	NA	NA	NA	NA	NA	NA	NA	NA	NA	NA	NA	NA	NA	NA	NA	NA	NA	NA	NA	NA	NA	NA	NA	NA	NA	NA	NA	NA	NS	NS	DOWN	NS	NS	UP
AT1G75100	JAC1	J-domain protein required for chloroplast accumulation response 1	S127	AT1G75100.1	AT1G75100.1	127	4	___2	0.424837	0.000405235	42.612	32.643	42.612	2.1529	0	X;X;X;Phospho (STY);X;X;X;X;X;X;X;X;X;X;Phospho (STY);Phospho (STY);Phospho (STY);X;X;X;X;X;X;X;X;X;X;X;X;X;X	ILS(0.014)PAHKPES(0.425)S(0.425)S(0.425)GT(0.425)S(0.425)S(0.425)PS(0.424)QFS(0.014)LPAK	ILS(-16)PAHKPES(0)S(0)S(0)GT(0)S(0)S(0)PS(0)QFS(-16)LPAK	LPGSRILSPAHKPESSSGTSSPSQFSLPAKA		5240	33128	NA	NA	NA	NA	NA	NA	NA	NA	NA	NA	NA	NA	NA	NA	NA	NA	NA	NA	NA	NA	NA	NA	NA	NA	NA	NA	NA	NA	NA	NA	NS	NS	DOWN	NS	NS	UP
AT1G75100	JAC1	J-domain protein required for chloroplast accumulation response 1	S127	AT1G75100.1	AT1G75100.1	127	4	___3	0.424837	0.000405235	42.612	32.643	42.612	2.1529	0	X;X;X;Phospho (STY);X;X;X;X;X;X;X;X;X;X;Phospho (STY);Phospho (STY);Phospho (STY);X;X;X;X;X;X;X;X;X;X;X;X;X;X	ILS(0.014)PAHKPES(0.425)S(0.425)S(0.425)GT(0.425)S(0.425)S(0.425)PS(0.424)QFS(0.014)LPAK	ILS(-16)PAHKPES(0)S(0)S(0)GT(0)S(0)S(0)PS(0)QFS(-16)LPAK	LPGSRILSPAHKPESSSGTSSPSQFSLPAKA		5240	61015	NA	NA	NA	NA	NA	NA	NA	NA	NA	NA	NA	NA	NA	NA	NA	NA	NA	NA	NA	NA	NA	NA	NA	NA	NA	NA	NA	NA	NA	NA	NS	NS	DOWN	NS	NS	UP
AT1G75100	JAC1	J-domain protein required for chloroplast accumulation response 1	S128	AT1G75100.1	AT1G75100.1	128	4	___1	0.424808	0.000405235	48.392	34.23	42.612	2.1529	0	X;X;Phospho (STY);X;X;X;Phospho (STY);X;X;X;X;X;X;Phospho (STY);Phospho (STY);Phospho (STY);X;Phospho (STY);X;X;X;X;X;X;X;X;X;X;X;X;X	ILS(0.014)PAHKPES(0.425)S(0.425)S(0.425)GT(0.425)S(0.425)S(0.425)PS(0.424)QFS(0.014)LPAK	ILS(-16)PAHKPES(0)S(0)S(0)GT(0)S(0)S(0)PS(0)QFS(-16)LPAK	PGSRILSPAHKPESSSGTSSPSQFSLPAKAT		5241	5242	NA	NA	NA	NA	NA	NA	NA	NA	NA	NA	NA	NA	NA	NA	NA	NA	NA	NA	NA	NA	NA	NA	NA	NA	NA	NA	NA	NA	NA	NA	NS	NS	DOWN	NS	NS	UP
AT1G75100	JAC1	J-domain protein required for chloroplast accumulation response 1	S128	AT1G75100.1	AT1G75100.1	128	4	___2	0.424808	0.000405235	48.392	34.23	42.612	2.1529	0	X;X;Phospho (STY);X;X;X;Phospho (STY);X;X;X;X;X;X;Phospho (STY);Phospho (STY);Phospho (STY);X;Phospho (STY);X;X;X;X;X;X;X;X;X;X;X;X;X	ILS(0.014)PAHKPES(0.425)S(0.425)S(0.425)GT(0.425)S(0.425)S(0.425)PS(0.424)QFS(0.014)LPAK	ILS(-16)PAHKPES(0)S(0)S(0)GT(0)S(0)S(0)PS(0)QFS(-16)LPAK	PGSRILSPAHKPESSSGTSSPSQFSLPAKAT		5241	33129	NA	NA	NA	NA	NA	NA	NA	NA	NA	NA	NA	NA	NA	NA	NA	NA	NA	NA	NA	NA	NA	NA	NA	NA	NA	NA	NA	NA	NA	NA	NS	NS	DOWN	NS	NS	UP
AT1G75100	JAC1	J-domain protein required for chloroplast accumulation response 1	S128	AT1G75100.1	AT1G75100.1	128	4	___3	0.424808	0.000405235	48.392	34.23	42.612	2.1529	0	X;X;Phospho (STY);X;X;X;Phospho (STY);X;X;X;X;X;X;Phospho (STY);Phospho (STY);Phospho (STY);X;Phospho (STY);X;X;X;X;X;X;X;X;X;X;X;X;X	ILS(0.014)PAHKPES(0.425)S(0.425)S(0.425)GT(0.425)S(0.425)S(0.425)PS(0.424)QFS(0.014)LPAK	ILS(-16)PAHKPES(0)S(0)S(0)GT(0)S(0)S(0)PS(0)QFS(-16)LPAK	PGSRILSPAHKPESSSGTSSPSQFSLPAKAT		5241	61016	NA	NA	NA	NA	NA	NA	NA	NA	NA	NA	NA	NA	NA	NA	NA	NA	NA	NA	NA	NA	NA	NA	NA	NA	NA	NA	NA	NA	NA	NA	NS	NS	DOWN	NS	NS	UP
AT1G75100	JAC1	J-domain protein required for chloroplast accumulation response 1	S131	AT1G75100.1	AT1G75100.1	131	4	___1	0.424625	0.000405235	42.612	32.643	42.612	2.1529	0	X;X;X;X;X;X;X;X;X;X;X;X;X;X;X;X;X;X;X;X;X;X;X;X;X;X;X;X;X;X;X	ILS(0.014)PAHKPES(0.425)S(0.425)S(0.425)GT(0.425)S(0.425)S(0.425)PS(0.424)QFS(0.014)LPAK	ILS(-16)PAHKPES(0)S(0)S(0)GT(0)S(0)S(0)PS(0)QFS(-16)LPAK	RILSPAHKPESSSGTSSPSQFSLPAKATEIP		5242	5243	NA	NA	NA	NA	NA	NA	NA	NA	NA	NA	NA	NA	NA	NA	NA	NA	NA	NA	NA	NA	NA	NA	NA	NA	NA	NA	NA	NA	NA	NA	NS	NS	DOWN	NS	NS	UP
AT1G75100	JAC1	J-domain protein required for chloroplast accumulation response 1	S131	AT1G75100.1	AT1G75100.1	131	4	___2	0.424625	0.000405235	42.612	32.643	42.612	2.1529	0	X;X;X;X;X;X;X;X;X;X;X;X;X;X;X;X;X;X;X;X;X;X;X;X;X;X;X;X;X;X;X	ILS(0.014)PAHKPES(0.425)S(0.425)S(0.425)GT(0.425)S(0.425)S(0.425)PS(0.424)QFS(0.014)LPAK	ILS(-16)PAHKPES(0)S(0)S(0)GT(0)S(0)S(0)PS(0)QFS(-16)LPAK	RILSPAHKPESSSGTSSPSQFSLPAKATEIP		5242	33130	NA	NA	NA	NA	NA	NA	NA	NA	NA	NA	NA	NA	NA	NA	NA	NA	NA	NA	NA	NA	NA	NA	NA	NA	NA	NA	NA	NA	NA	NA	NS	NS	DOWN	NS	NS	UP
AT1G75100	JAC1	J-domain protein required for chloroplast accumulation response 1	S131	AT1G75100.1	AT1G75100.1	131	4	___3	0.424625	0.000405235	42.612	32.643	42.612	2.1529	0	X;X;X;X;X;X;X;X;X;X;X;X;X;X;X;X;X;X;X;X;X;X;X;X;X;X;X;X;X;X;X	ILS(0.014)PAHKPES(0.425)S(0.425)S(0.425)GT(0.425)S(0.425)S(0.425)PS(0.424)QFS(0.014)LPAK	ILS(-16)PAHKPES(0)S(0)S(0)GT(0)S(0)S(0)PS(0)QFS(-16)LPAK	RILSPAHKPESSSGTSSPSQFSLPAKATEIP		5242	61017	NA	NA	NA	NA	NA	NA	NA	NA	NA	NA	NA	NA	NA	NA	NA	NA	NA	NA	NA	NA	NA	NA	NA	NA	NA	NA	NA	NA	NA	NA	NS	NS	DOWN	NS	NS	UP
AT1G75100	JAC1	J-domain protein required for chloroplast accumulation response 1	S132	AT1G75100.1	AT1G75100.1	132	4	___1	0.424529	0.000405235	42.612	32.643	42.612	2.1529	0	X;X;X;X;X;X;X;X;X;X;X;X;X;X;X;X;X;X;X;X;X;X;X;X;X;X;X;X;X;X;X	ILS(0.014)PAHKPES(0.425)S(0.425)S(0.425)GT(0.425)S(0.425)S(0.425)PS(0.424)QFS(0.014)LPAK	ILS(-16)PAHKPES(0)S(0)S(0)GT(0)S(0)S(0)PS(0)QFS(-16)LPAK	ILSPAHKPESSSGTSSPSQFSLPAKATEIPT		5243	5244	NA	NA	NA	NA	NA	NA	NA	NA	NA	NA	NA	NA	NA	NA	NA	NA	NA	NA	NA	NA	NA	NA	NA	NA	NA	NA	NA	NA	NA	NA	NS	NS	DOWN	NS	NS	UP
AT1G75100	JAC1	J-domain protein required for chloroplast accumulation response 1	S132	AT1G75100.1	AT1G75100.1	132	4	___2	0.424529	0.000405235	42.612	32.643	42.612	2.1529	0	X;X;X;X;X;X;X;X;X;X;X;X;X;X;X;X;X;X;X;X;X;X;X;X;X;X;X;X;X;X;X	ILS(0.014)PAHKPES(0.425)S(0.425)S(0.425)GT(0.425)S(0.425)S(0.425)PS(0.424)QFS(0.014)LPAK	ILS(-16)PAHKPES(0)S(0)S(0)GT(0)S(0)S(0)PS(0)QFS(-16)LPAK	ILSPAHKPESSSGTSSPSQFSLPAKATEIPT		5243	33131	NA	NA	NA	NA	NA	NA	NA	NA	NA	NA	NA	NA	NA	NA	NA	NA	NA	NA	NA	NA	NA	NA	NA	NA	NA	NA	NA	NA	NA	NA	NS	NS	DOWN	NS	NS	UP
AT1G75100	JAC1	J-domain protein required for chloroplast accumulation response 1	S132	AT1G75100.1	AT1G75100.1	132	4	___3	0.424529	0.000405235	42.612	32.643	42.612	2.1529	0	X;X;X;X;X;X;X;X;X;X;X;X;X;X;X;X;X;X;X;X;X;X;X;X;X;X;X;X;X;X;X	ILS(0.014)PAHKPES(0.425)S(0.425)S(0.425)GT(0.425)S(0.425)S(0.425)PS(0.424)QFS(0.014)LPAK	ILS(-16)PAHKPES(0)S(0)S(0)GT(0)S(0)S(0)PS(0)QFS(-16)LPAK	ILSPAHKPESSSGTSSPSQFSLPAKATEIPT		5243	61018	NA	NA	NA	NA	NA	NA	NA	NA	NA	NA	NA	NA	NA	NA	NA	NA	NA	NA	NA	NA	NA	NA	NA	NA	NA	NA	NA	NA	NA	NA	NS	NS	DOWN	NS	NS	UP
AT1G75100	JAC1	J-domain protein required for chloroplast accumulation response 1	S134	AT1G75100.1	AT1G75100.1	134	4	___1	0.424304	0.000405235	42.612	32.643	42.612	2.1529	0	X;X;X;X;X;X;X;X;X;X;X;X;X;X;X;X;X;X;X;X;X;X;X;X;X;X;X;X;X;X;X	ILS(0.014)PAHKPES(0.425)S(0.425)S(0.425)GT(0.425)S(0.425)S(0.425)PS(0.424)QFS(0.014)LPAK	ILS(-16)PAHKPES(0)S(0)S(0)GT(0)S(0)S(0)PS(0)QFS(-16)LPAK	SPAHKPESSSGTSSPSQFSLPAKATEIPTFN		5244	5245	NA	NA	NA	NA	NA	NA	NA	NA	NA	NA	NA	NA	NA	NA	NA	NA	NA	NA	NA	NA	NA	NA	NA	NA	NA	NA	NA	NA	NA	NA	NS	NS	DOWN	NS	NS	UP
AT1G75100	JAC1	J-domain protein required for chloroplast accumulation response 1	S134	AT1G75100.1	AT1G75100.1	134	4	___2	0.424304	0.000405235	42.612	32.643	42.612	2.1529	0	X;X;X;X;X;X;X;X;X;X;X;X;X;X;X;X;X;X;X;X;X;X;X;X;X;X;X;X;X;X;X	ILS(0.014)PAHKPES(0.425)S(0.425)S(0.425)GT(0.425)S(0.425)S(0.425)PS(0.424)QFS(0.014)LPAK	ILS(-16)PAHKPES(0)S(0)S(0)GT(0)S(0)S(0)PS(0)QFS(-16)LPAK	SPAHKPESSSGTSSPSQFSLPAKATEIPTFN		5244	33132	NA	NA	NA	NA	NA	NA	NA	NA	NA	NA	NA	NA	NA	NA	NA	NA	NA	NA	NA	NA	NA	NA	NA	NA	NA	NA	NA	NA	NA	NA	NS	NS	DOWN	NS	NS	UP
AT1G75100	JAC1	J-domain protein required for chloroplast accumulation response 1	S134	AT1G75100.1	AT1G75100.1	134	4	___3	0.424304	0.000405235	42.612	32.643	42.612	2.1529	0	X;X;X;X;X;X;X;X;X;X;X;X;X;X;X;X;X;X;X;X;X;X;X;X;X;X;X;X;X;X;X	ILS(0.014)PAHKPES(0.425)S(0.425)S(0.425)GT(0.425)S(0.425)S(0.425)PS(0.424)QFS(0.014)LPAK	ILS(-16)PAHKPES(0)S(0)S(0)GT(0)S(0)S(0)PS(0)QFS(-16)LPAK	SPAHKPESSSGTSSPSQFSLPAKATEIPTFN		5244	61019	NA	NA	NA	NA	NA	NA	NA	NA	NA	NA	NA	NA	NA	NA	NA	NA	NA	NA	NA	NA	NA	NA	NA	NA	NA	NA	NA	NA	NA	NA	NS	NS	DOWN	NS	NS	UP
AT1G75100	JAC1	J-domain protein required for chloroplast accumulation response 1	S164	AT1G75100.1	AT1G75100.1	164	3	___1	0.507643	0.00558205	41.412	25.522	41.412	1.0219	46151000	X;X;X;X;X;X;X;X;X;X;X;X;X;X;X;Phospho (STY);X;X;X;X;Phospho (STY);X;Phospho (STY);Phospho (STY);Phospho (STY);X;X;X;X;X;X	NKET(0.017)VS(0.508)S(0.458)S(0.029)PLS(0.989)R	NKET(-15)VS(0.45)S(-0.45)S(-14)PLS(20)R	NLAATRSLNKNKETVSSSPLSRTSSKADVVS	2	5229	5230	NA	NA	NA	NA	NA	NA	NA	NA	NA	NA	NA	NA	NA	NA	NA	NA	NA	NA	NA	NA	NA	NA	NA	NA	NA	NA	NA	NA	NA	NA	NS	NS	DOWN	NS	NS	UP
AT1G75100	JAC1	J-domain protein required for chloroplast accumulation response 1	S164	AT1G75100.1	AT1G75100.1	164	3	___2	0.507643	0.00558205	41.412	25.522	41.412	1.0219	46151000	X;X;X;X;X;X;X;X;X;X;X;X;X;X;X;Phospho (STY);X;X;X;X;Phospho (STY);X;Phospho (STY);Phospho (STY);Phospho (STY);X;X;X;X;X;X	NKET(0.017)VS(0.508)S(0.458)S(0.029)PLS(0.989)R	NKET(-15)VS(0.45)S(-0.45)S(-14)PLS(20)R	NLAATRSLNKNKETVSSSPLSRTSSKADVVS	2	5229	33117	NA	NA	NA	NA	NA	NA	NA	NA	NA	NA	NA	NA	NA	NA	NA	NA	NA	NA	NA	NA	NA	NA	NA	NA	NA	NA	NA	NA	NA	NA	NS	NS	DOWN	NS	NS	UP
AT1G75100	JAC1	J-domain protein required for chloroplast accumulation response 1	S164	AT1G75100.1	AT1G75100.1	164	3	___3	0.507643	0.00558205	41.412	25.522	41.412	1.0219	46151000	X;X;X;X;X;X;X;X;X;X;X;X;X;X;X;Phospho (STY);X;X;X;X;Phospho (STY);X;Phospho (STY);Phospho (STY);Phospho (STY);X;X;X;X;X;X	NKET(0.017)VS(0.508)S(0.458)S(0.029)PLS(0.989)R	NKET(-15)VS(0.45)S(-0.45)S(-14)PLS(20)R	NLAATRSLNKNKETVSSSPLSRTSSKADVVS	2	5229	61004	NA	NA	NA	NA	NA	NA	NA	NA	NA	NA	NA	NA	NA	NA	NA	NA	NA	NA	NA	NA	NA	NA	NA	NA	NA	NA	NA	NA	NA	NA	NS	NS	DOWN	NS	NS	UP
AT1G75100	JAC1	J-domain protein required for chloroplast accumulation response 1	S165	AT1G75100.1	AT1G75100.1	165	3	___2	0.865299	0.00347973	58.274	7.9815	47.187	-0.15783	225320000	X;X;X;X;X;X;X;X;X;X;X;X;X;X;X;Phospho (STY);Phospho (STY);X;X;Phospho (STY);X;Phospho (STY);Phospho (STY);Phospho (STY);X;X;X;X;X;X;X	ET(0.003)VS(0.055)S(0.865)S(0.887)PLS(0.19)R	ET(-26)VS(-16)S(9.2)S(9.9)PLS(-9.2)R	LAATRSLNKNKETVSSSPLSRTSSKADVVST	2	5230	33118	0.48465	0.946567	-0.211713	0.322212	0.77794	0.299202	0.117263	0.486135	0.473414	NA	NA	NA	1006.12	NA	1372.82	835.606	NA	1242.65	1522	NA	1411.42	1297.89	NA	2040.36	NA	NA	NA	NA	NA	NA	NS	NS	DOWN	NS	NS	UP
AT1G75100	JAC1	J-domain protein required for chloroplast accumulation response 1	S165	AT1G75100.1	AT1G75100.1	165	3	___1	0.865299	0.00347973	58.274	7.9815	47.187	-0.15783	225320000	X;X;X;X;X;X;X;X;X;X;X;X;X;X;X;Phospho (STY);Phospho (STY);X;X;Phospho (STY);X;Phospho (STY);Phospho (STY);Phospho (STY);X;X;X;X;X;X;X	ET(0.003)VS(0.055)S(0.865)S(0.887)PLS(0.19)R	ET(-26)VS(-16)S(9.2)S(9.9)PLS(-9.2)R	LAATRSLNKNKETVSSSPLSRTSSKADVVST	2	5230	5231	NA	NA	NA	NA	NA	NA	NA	NA	NA	NA	NA	NA	NA	NA	NA	NA	NA	NA	NA	NA	NA	NA	NA	NA	NA	NA	NA	NA	NA	NA	NS	NS	DOWN	NS	NS	UP
AT1G75100	JAC1	J-domain protein required for chloroplast accumulation response 1	S165	AT1G75100.1	AT1G75100.1	165	3	___3	0.865299	0.00347973	58.274	7.9815	47.187	-0.15783	225320000	X;X;X;X;X;X;X;X;X;X;X;X;X;X;X;Phospho (STY);Phospho (STY);X;X;Phospho (STY);X;Phospho (STY);Phospho (STY);Phospho (STY);X;X;X;X;X;X;X	ET(0.003)VS(0.055)S(0.865)S(0.887)PLS(0.19)R	ET(-26)VS(-16)S(9.2)S(9.9)PLS(-9.2)R	LAATRSLNKNKETVSSSPLSRTSSKADVVST	2	5230	61005	NA	NA	NA	NA	NA	NA	NA	NA	NA	NA	NA	NA	NA	NA	NA	NA	NA	NA	NA	NA	NA	NA	NA	NA	NA	NA	NA	NA	NA	NA	NS	NS	DOWN	NS	NS	UP
AT1G75100	JAC1	J-domain protein required for chloroplast accumulation response 1	S166	AT1G75100.1	AT1G75100.1	166	3	___1	0.886505	6.16e-05	113.44	30.614	47.187	-0.15783	535810000	X;X;X;X;X;X;X;X;X;X;X;X;X;X;Phospho (STY);Phospho (STY);X;X;Phospho (STY);X;Phospho (STY);Phospho (STY);Phospho (STY);X;X;X;X;X;X;X;X	ET(0.003)VS(0.055)S(0.865)S(0.887)PLS(0.19)R	ET(-26)VS(-16)S(9.2)S(9.9)PLS(-9.2)R	AATRSLNKNKETVSSSPLSRTSSKADVVSTA	1;2	5231	5232	0.516652	0.847125	-0.0717186	0.469172	0.731051	0.0799684	0.0298116	0.124272	0.239701	NA	NA	NA	4028.36	3740.79	3790.25	3996.73	3229.93	3770.83	3870.05	4474.1	3885.91	4529.78	4835.06	4236.89	NA	NA	NA	NA	NA	NA	NS	NS	DOWN	NS	NS	UP
AT1G75100	JAC1	J-domain protein required for chloroplast accumulation response 1	S166	AT1G75100.1	AT1G75100.1	166	3	___2	0.886505	6.16e-05	113.44	30.614	47.187	-0.15783	535810000	X;X;X;X;X;X;X;X;X;X;X;X;X;X;Phospho (STY);Phospho (STY);X;X;Phospho (STY);X;Phospho (STY);Phospho (STY);Phospho (STY);X;X;X;X;X;X;X;X	ET(0.003)VS(0.055)S(0.865)S(0.887)PLS(0.19)R	ET(-26)VS(-16)S(9.2)S(9.9)PLS(-9.2)R	AATRSLNKNKETVSSSPLSRTSSKADVVSTA	1;2	5231	33119	NA	NA	NA	NA	NA	NA	NA	NA	NA	NA	NA	NA	NA	NA	NA	NA	NA	NA	NA	NA	NA	NA	NA	NA	NA	NA	NA	NA	NA	NA	NS	NS	DOWN	NS	NS	UP
AT1G75100	JAC1	J-domain protein required for chloroplast accumulation response 1	S166	AT1G75100.1	AT1G75100.1	166	3	___3	0.886505	6.16e-05	113.44	30.614	47.187	-0.15783	535810000	X;X;X;X;X;X;X;X;X;X;X;X;X;X;Phospho (STY);Phospho (STY);X;X;Phospho (STY);X;Phospho (STY);Phospho (STY);Phospho (STY);X;X;X;X;X;X;X;X	ET(0.003)VS(0.055)S(0.865)S(0.887)PLS(0.19)R	ET(-26)VS(-16)S(9.2)S(9.9)PLS(-9.2)R	AATRSLNKNKETVSSSPLSRTSSKADVVSTA	1;2	5231	61006	NA	NA	NA	NA	NA	NA	NA	NA	NA	NA	NA	NA	NA	NA	NA	NA	NA	NA	NA	NA	NA	NA	NA	NA	NA	NA	NA	NA	NA	NA	NS	NS	DOWN	NS	NS	UP
AT1G75100	JAC1	J-domain protein required for chloroplast accumulation response 1	S169	AT1G75100.1	AT1G75100.1	169	2	___1	0.999936	3.61e-13	128.96	80.958	72.582	0.23006	17560000000	X;X;X;X;X;X;X;X;X;X;Phospho (STY);Phospho (STY);Phospho (STY);X;X;Phospho (STY);X;Phospho (STY);Phospho (STY);Phospho (STY);X;X;X;X;X;X;X;X;X;X;X	ET(0.001)VS(0.063)S(0.367)S(0.569)PLS(1)R	ET(-28)VS(-9.5)S(-1.9)S(1.9)PLS(41)R	RSLNKNKETVSSSPLSRTSSKADVVSTAKSY	1;2	5232	5233	0.596127	0.878893	0.0693723	0.218915	0.504542	0.160873	0.00226809	0.0187274	0.39978	0.983212	0.998689	0.00178682	10198.3	8448.48	10356.8	12093	8500.76	9830.8	12278.8	10822.5	9336.75	11951.7	13793.7	12378.4	16683.4	15075.9	15155.9	16396.2	15669.9	14904.1	NS	NS	DOWN	NS	NS	UP
AT1G75100	JAC1	J-domain protein required for chloroplast accumulation response 1	S169	AT1G75100.1	AT1G75100.1	169	2	___2	0.999936	3.61e-13	128.96	80.958	72.582	0.23006	17560000000	X;X;X;X;X;X;X;X;X;X;Phospho (STY);Phospho (STY);Phospho (STY);X;X;Phospho (STY);X;Phospho (STY);Phospho (STY);Phospho (STY);X;X;X;X;X;X;X;X;X;X;X	ET(0.001)VS(0.063)S(0.367)S(0.569)PLS(1)R	ET(-28)VS(-9.5)S(-1.9)S(1.9)PLS(41)R	RSLNKNKETVSSSPLSRTSSKADVVSTAKSY	1;2	5232	33120	0.587775	0.877223	-0.138117	0.325039	0.613332	0.250428	0.0723896	0.22941	0.45746	NA	NA	NA	1715.11	1619.98	2340.19	1424.43	1614.68	2118.3	2594.5	1751.41	2405.99	2212.47	2068.53	3478.12	NA	NA	NA	NA	NA	NA	NS	NS	DOWN	NS	NS	UP
AT1G75100	JAC1	J-domain protein required for chloroplast accumulation response 1	S169	AT1G75100.1	AT1G75100.1	169	2	___3	0.999936	3.61e-13	128.96	80.958	72.582	0.23006	17560000000	X;X;X;X;X;X;X;X;X;X;Phospho (STY);Phospho (STY);Phospho (STY);X;X;Phospho (STY);X;Phospho (STY);Phospho (STY);Phospho (STY);X;X;X;X;X;X;X;X;X;X;X	ET(0.001)VS(0.063)S(0.367)S(0.569)PLS(1)R	ET(-28)VS(-9.5)S(-1.9)S(1.9)PLS(41)R	RSLNKNKETVSSSPLSRTSSKADVVSTAKSY	1;2	5232	61007	NA	NA	NA	NA	NA	NA	NA	NA	NA	NA	NA	NA	NA	NA	NA	NA	NA	NA	NA	NA	NA	NA	NA	NA	NA	NA	NA	NA	NA	NA	NS	NS	DOWN	NS	NS	UP
AT1G75100	JAC1	J-domain protein required for chloroplast accumulation response 1	S172	AT1G75100.1	AT1G75100.1	172	3	___1	0.66695	3.02e-10	103.6	75.635	43.382	-1.1118	14149000	X;X;X;X;X;X;X;Phospho (STY);Phospho (STY);Phospho (STY);X;X;Phospho (STY);X;Phospho (STY);Phospho (STY);X;X;X;X;X;X;X;X;X;X;X;X;X;X;X	T(0.666)S(0.667)S(0.626)KADVVS(0.034)T(0.007)AK	T(0.59)S(0.59)S(-0.59)KADVVS(-14)T(-21)AK	NKNKETVSSSPLSRTSSKADVVSTAKSYSDD	2	5253	5254	NA	NA	NA	NA	NA	NA	NA	NA	NA	NA	NA	NA	NA	NA	NA	NA	NA	NA	NA	NA	NA	NA	NA	NA	NA	NA	NA	NA	NA	NA	NS	NS	DOWN	NS	NS	UP
AT1G75100	JAC1	J-domain protein required for chloroplast accumulation response 1	S172	AT1G75100.1	AT1G75100.1	172	3	___2	0.66695	3.02e-10	103.6	75.635	43.382	-1.1118	14149000	X;X;X;X;X;X;X;Phospho (STY);Phospho (STY);Phospho (STY);X;X;Phospho (STY);X;Phospho (STY);Phospho (STY);X;X;X;X;X;X;X;X;X;X;X;X;X;X;X	T(0.666)S(0.667)S(0.626)KADVVS(0.034)T(0.007)AK	T(0.59)S(0.59)S(-0.59)KADVVS(-14)T(-21)AK	NKNKETVSSSPLSRTSSKADVVSTAKSYSDD	2	5253	33141	NA	NA	NA	NA	NA	NA	NA	NA	NA	NA	NA	NA	NA	NA	NA	NA	NA	NA	NA	NA	NA	NA	NA	NA	NA	NA	NA	NA	NA	NA	NS	NS	DOWN	NS	NS	UP
AT1G75100	JAC1	J-domain protein required for chloroplast accumulation response 1	S172	AT1G75100.1	AT1G75100.1	172	3	___3	0.66695	3.02e-10	103.6	75.635	43.382	-1.1118	14149000	X;X;X;X;X;X;X;Phospho (STY);Phospho (STY);Phospho (STY);X;X;Phospho (STY);X;Phospho (STY);Phospho (STY);X;X;X;X;X;X;X;X;X;X;X;X;X;X;X	T(0.666)S(0.667)S(0.626)KADVVS(0.034)T(0.007)AK	T(0.59)S(0.59)S(-0.59)KADVVS(-14)T(-21)AK	NKNKETVSSSPLSRTSSKADVVSTAKSYSDD	2	5253	61028	NA	NA	NA	NA	NA	NA	NA	NA	NA	NA	NA	NA	NA	NA	NA	NA	NA	NA	NA	NA	NA	NA	NA	NA	NA	NA	NA	NA	NA	NA	NS	NS	DOWN	NS	NS	UP
AT1G75100	JAC1	J-domain protein required for chloroplast accumulation response 1	S173	AT1G75100.1	AT1G75100.1	173	2	___1	0.998859	3.44e-146	206.49	174.96	206.49	0.051633	20810000000	X;X;X;X;X;X;Phospho (STY);Phospho (STY);Phospho (STY);X;X;Phospho (STY);X;X;X;Phospho (STY);X;X;X;X;X;X;X;X;X;X;X;X;X;X;X	TS(0.001)S(0.999)KADVVSTAK	T(-43)S(-30)S(30)KADVVS(-58)T(-65)AK	KNKETVSSSPLSRTSSKADVVSTAKSYSDDC	1;2	5254	5255	0.35485	0.75393	-0.101866	0.307684	0.599451	0.112292	0.000352418	0.00442234	0.393794	0.285525	0.644268	-0.145265	27721.3	24357.3	28680.3	25921.9	24491.4	24825.4	32377.1	31459.7	23503.8	34633.2	36862	34230.9	15573.1	11483.8	10045.1	11932.8	10660.4	10952.7	NS	NS	DOWN	NS	NS	UP
AT1G75100	JAC1	J-domain protein required for chloroplast accumulation response 1	S173	AT1G75100.1	AT1G75100.1	173	2	___2	0.998859	3.44e-146	206.49	174.96	206.49	0.051633	20810000000	X;X;X;X;X;X;Phospho (STY);Phospho (STY);Phospho (STY);X;X;Phospho (STY);X;X;X;Phospho (STY);X;X;X;X;X;X;X;X;X;X;X;X;X;X;X	TS(0.001)S(0.999)KADVVSTAK	T(-43)S(-30)S(30)KADVVS(-58)T(-65)AK	KNKETVSSSPLSRTSSKADVVSTAKSYSDDC	1;2	5254	33142	NA	NA	NA	NA	NA	NA	NA	NA	NA	NA	NA	NA	NA	NA	NA	NA	NA	NA	NA	NA	NA	NA	NA	NA	NA	NA	NA	NA	NA	NA	NS	NS	DOWN	NS	NS	UP
AT1G75100	JAC1	J-domain protein required for chloroplast accumulation response 1	S173	AT1G75100.1	AT1G75100.1	173	2	___3	0.998859	3.44e-146	206.49	174.96	206.49	0.051633	20810000000	X;X;X;X;X;X;Phospho (STY);Phospho (STY);Phospho (STY);X;X;Phospho (STY);X;X;X;Phospho (STY);X;X;X;X;X;X;X;X;X;X;X;X;X;X;X	TS(0.001)S(0.999)KADVVSTAK	T(-43)S(-30)S(30)KADVVS(-58)T(-65)AK	KNKETVSSSPLSRTSSKADVVSTAKSYSDDC	1;2	5254	61029	NA	NA	NA	NA	NA	NA	NA	NA	NA	NA	NA	NA	NA	NA	NA	NA	NA	NA	NA	NA	NA	NA	NA	NA	NA	NA	NA	NA	NA	NA	NS	NS	DOWN	NS	NS	UP
AT1G75100	JAC1	J-domain protein required for chloroplast accumulation response 1	S23	AT1G75100.1	AT1G75100.1	23	3	___1	1	0.000970739	41.491	24.413	41.491	-2.0898	36999000	X;X;X;X;X;X;X;X;X;X;X;X;X;X;X;Phospho (STY);X;X;X;X;X;X;X;X;X;X;X;X;X;X;X	S(1)PGGDDVDIDFGDVFGGPPK	S(41)PGGDDVDIDFGDVFGGPPK	ETVLLGSNSAPPVLRSPGGDDVDIDFGDVFG	1	5245	5246	NA	NA	NA	NA	NA	NA	NA	NA	NA	NA	NA	NA	NA	NA	NA	NA	NA	NA	NA	NA	NA	NA	NA	NA	NA	NA	NA	NA	NA	NA	NS	NS	DOWN	NS	NS	UP
AT1G75100	JAC1	J-domain protein required for chloroplast accumulation response 1	S23	AT1G75100.1	AT1G75100.1	23	3	___2	1	0.000970739	41.491	24.413	41.491	-2.0898	36999000	X;X;X;X;X;X;X;X;X;X;X;X;X;X;X;Phospho (STY);X;X;X;X;X;X;X;X;X;X;X;X;X;X;X	S(1)PGGDDVDIDFGDVFGGPPK	S(41)PGGDDVDIDFGDVFGGPPK	ETVLLGSNSAPPVLRSPGGDDVDIDFGDVFG	1	5245	33133	NA	NA	NA	NA	NA	NA	NA	NA	NA	NA	NA	NA	NA	NA	NA	NA	NA	NA	NA	NA	NA	NA	NA	NA	NA	NA	NA	NA	NA	NA	NS	NS	DOWN	NS	NS	UP
AT1G75100	JAC1	J-domain protein required for chloroplast accumulation response 1	S23	AT1G75100.1	AT1G75100.1	23	3	___3	1	0.000970739	41.491	24.413	41.491	-2.0898	36999000	X;X;X;X;X;X;X;X;X;X;X;X;X;X;X;Phospho (STY);X;X;X;X;X;X;X;X;X;X;X;X;X;X;X	S(1)PGGDDVDIDFGDVFGGPPK	S(41)PGGDDVDIDFGDVFGGPPK	ETVLLGSNSAPPVLRSPGGDDVDIDFGDVFG	1	5245	61020	NA	NA	NA	NA	NA	NA	NA	NA	NA	NA	NA	NA	NA	NA	NA	NA	NA	NA	NA	NA	NA	NA	NA	NA	NA	NA	NA	NA	NA	NA	NS	NS	DOWN	NS	NS	UP
AT1G75100	JAC1	J-domain protein required for chloroplast accumulation response 1	S383	AT1G75100.1	AT1G75100.1	383	2	___1	0.459826	0.0132685	43.084	19.098	43.084	0.073538	0	X;X;X;X;X;X;X;X;X;X;X;X;X;X;X;Phospho (STY);X;X;X;X;X;X;X;X;X;X;X;X;X;X;X	S(0.46)S(0.46)LDS(0.04)S(0.04)PIPDK	S(0)S(0)LDS(-11)S(-11)PIPDK	FTEDSRTKKKSQGTKSSLDSSPIPDKSSFAS		5246	5247	NA	NA	NA	NA	NA	NA	NA	NA	NA	NA	NA	NA	NA	NA	NA	NA	NA	NA	NA	NA	NA	NA	NA	NA	NA	NA	NA	NA	NA	NA	NS	NS	DOWN	NS	NS	UP
AT1G75100	JAC1	J-domain protein required for chloroplast accumulation response 1	S383	AT1G75100.1	AT1G75100.1	383	2	___2	0.459826	0.0132685	43.084	19.098	43.084	0.073538	0	X;X;X;X;X;X;X;X;X;X;X;X;X;X;X;Phospho (STY);X;X;X;X;X;X;X;X;X;X;X;X;X;X;X	S(0.46)S(0.46)LDS(0.04)S(0.04)PIPDK	S(0)S(0)LDS(-11)S(-11)PIPDK	FTEDSRTKKKSQGTKSSLDSSPIPDKSSFAS		5246	33134	NA	NA	NA	NA	NA	NA	NA	NA	NA	NA	NA	NA	NA	NA	NA	NA	NA	NA	NA	NA	NA	NA	NA	NA	NA	NA	NA	NA	NA	NA	NS	NS	DOWN	NS	NS	UP
AT1G75100	JAC1	J-domain protein required for chloroplast accumulation response 1	S383	AT1G75100.1	AT1G75100.1	383	2	___3	0.459826	0.0132685	43.084	19.098	43.084	0.073538	0	X;X;X;X;X;X;X;X;X;X;X;X;X;X;X;Phospho (STY);X;X;X;X;X;X;X;X;X;X;X;X;X;X;X	S(0.46)S(0.46)LDS(0.04)S(0.04)PIPDK	S(0)S(0)LDS(-11)S(-11)PIPDK	FTEDSRTKKKSQGTKSSLDSSPIPDKSSFAS		5246	61021	NA	NA	NA	NA	NA	NA	NA	NA	NA	NA	NA	NA	NA	NA	NA	NA	NA	NA	NA	NA	NA	NA	NA	NA	NA	NA	NA	NA	NA	NA	NS	NS	DOWN	NS	NS	UP
AT1G75100	JAC1	J-domain protein required for chloroplast accumulation response 1	S384	AT1G75100.1	AT1G75100.1	384	2	___2	0.575581	9.92e-05	85.274	67.049	85.274	0.80448	310180000	X;X;X;X;X;X;X;X;X;X;X;X;X;X;X;Phospho (STY);X;X;Phospho (STY);Phospho (STY);X;X;X;X;X;X;X;X;X;X;X	S(0.394)S(0.576)LDS(0.089)S(0.942)PIPDK	S(-1.7)S(1.7)LDS(-12)S(12)PIPDK	TEDSRTKKKSQGTKSSLDSSPIPDKSSFASS	2	5247	33135	0.805352	0.954334	-0.0393723	0.00195344	0.0209048	0.493268	0.236949	0.48286	0.188247	NA	NA	NA	2401.23	3065.85	3324.91	2458.38	2738.71	3358.34	4246.85	4532.61	3604.88	3329.6	2991.7	3659.18	NA	NA	NA	NA	NA	NA	NS	NS	DOWN	NS	NS	UP
AT1G75100	JAC1	J-domain protein required for chloroplast accumulation response 1	S384	AT1G75100.1	AT1G75100.1	384	2	___1	0.575581	9.92e-05	85.274	67.049	85.274	0.80448	310180000	X;X;X;X;X;X;X;X;X;X;X;X;X;X;X;Phospho (STY);X;X;Phospho (STY);Phospho (STY);X;X;X;X;X;X;X;X;X;X;X	S(0.394)S(0.576)LDS(0.089)S(0.942)PIPDK	S(-1.7)S(1.7)LDS(-12)S(12)PIPDK	TEDSRTKKKSQGTKSSLDSSPIPDKSSFASS	2	5247	5248	NA	NA	NA	NA	NA	NA	NA	NA	NA	NA	NA	NA	NA	NA	NA	NA	NA	NA	NA	NA	NA	NA	NA	NA	NA	NA	NA	NA	NA	NA	NS	NS	DOWN	NS	NS	UP
AT1G75100	JAC1	J-domain protein required for chloroplast accumulation response 1	S384	AT1G75100.1	AT1G75100.1	384	2	___3	0.575581	9.92e-05	85.274	67.049	85.274	0.80448	310180000	X;X;X;X;X;X;X;X;X;X;X;X;X;X;X;Phospho (STY);X;X;Phospho (STY);Phospho (STY);X;X;X;X;X;X;X;X;X;X;X	S(0.394)S(0.576)LDS(0.089)S(0.942)PIPDK	S(-1.7)S(1.7)LDS(-12)S(12)PIPDK	TEDSRTKKKSQGTKSSLDSSPIPDKSSFASS	2	5247	61022	NA	NA	NA	NA	NA	NA	NA	NA	NA	NA	NA	NA	NA	NA	NA	NA	NA	NA	NA	NA	NA	NA	NA	NA	NA	NA	NA	NA	NA	NA	NS	NS	DOWN	NS	NS	UP
AT1G75100	JAC1	J-domain protein required for chloroplast accumulation response 1	S387	AT1G75100.1	AT1G75100.1	387	2	___2	0.61395	0.00699995	42.809	25.078	42.809	1.352	150380000	X;X;X;X;X;X;X;X;X;X;X;X;Phospho (STY);X;X;Phospho (STY);X;X;X;X;X;X;X;X;X;X;X;X;X;X;X	S(0.461)S(0.54)LDS(0.614)S(0.385)PIPDK	S(-0.71)S(0.71)LDS(2.1)S(-2.1)PIPDK	SRTKKKSQGTKSSLDSSPIPDKSSFASSSAA	2	5248	33136	0.831777	0.988214	0.0496516	0.114194	0.522431	0.367539	0.687377	0.911567	0.0937881	NA	NA	NA	NA	2447.65	2595.51	NA	2186.47	3090.77	NA	3618.64	2896.8	NA	2388.44	3049.28	NA	NA	NA	NA	NA	NA	NS	NS	DOWN	NS	NS	UP
AT1G75100	JAC1	J-domain protein required for chloroplast accumulation response 1	S387	AT1G75100.1	AT1G75100.1	387	2	___1	0.61395	0.00699995	42.809	25.078	42.809	1.352	150380000	X;X;X;X;X;X;X;X;X;X;X;X;Phospho (STY);X;X;Phospho (STY);X;X;X;X;X;X;X;X;X;X;X;X;X;X;X	S(0.461)S(0.54)LDS(0.614)S(0.385)PIPDK	S(-0.71)S(0.71)LDS(2.1)S(-2.1)PIPDK	SRTKKKSQGTKSSLDSSPIPDKSSFASSSAA	2	5248	5249	NA	NA	NA	NA	NA	NA	NA	NA	NA	NA	NA	NA	NA	NA	NA	NA	NA	NA	NA	NA	NA	NA	NA	NA	NA	NA	NA	NA	NA	NA	NS	NS	DOWN	NS	NS	UP
AT1G75100	JAC1	J-domain protein required for chloroplast accumulation response 1	S387	AT1G75100.1	AT1G75100.1	387	2	___3	0.61395	0.00699995	42.809	25.078	42.809	1.352	150380000	X;X;X;X;X;X;X;X;X;X;X;X;Phospho (STY);X;X;Phospho (STY);X;X;X;X;X;X;X;X;X;X;X;X;X;X;X	S(0.461)S(0.54)LDS(0.614)S(0.385)PIPDK	S(-0.71)S(0.71)LDS(2.1)S(-2.1)PIPDK	SRTKKKSQGTKSSLDSSPIPDKSSFASSSAA	2	5248	61023	NA	NA	NA	NA	NA	NA	NA	NA	NA	NA	NA	NA	NA	NA	NA	NA	NA	NA	NA	NA	NA	NA	NA	NA	NA	NA	NA	NA	NA	NA	NS	NS	DOWN	NS	NS	UP
AT1G75100	JAC1	J-domain protein required for chloroplast accumulation response 1	S388	AT1G75100.1	AT1G75100.1	388	2	___2	0.974218	4.26e-14	132.32	82.039	126.71	0.042435	1945200000	X;X;X;X;X;X;X;X;X;X;X;Phospho (STY);X;X;X;Phospho (STY);X;X;X;X;X;X;X;X;X;X;X;X;X;X;X	SSLDS(0.026)S(0.974)PIPDK	S(-52)S(-48)LDS(-16)S(16)PIPDK	RTKKKSQGTKSSLDSSPIPDKSSFASSSAAP	1;2	5249	33137	0.554304	0.962687	-0.111691	0.019297	0.200285	0.441359	0.244294	0.660889	0.219568	NA	NA	NA	2699.77	NA	3863.66	3110.24	NA	3033.36	4895.91	NA	4035.7	3835.54	NA	3894.86	NA	NA	NA	NA	NA	NA	NS	NS	DOWN	NS	NS	UP
AT1G75100	JAC1	J-domain protein required for chloroplast accumulation response 1	S388	AT1G75100.1	AT1G75100.1	388	2	___1	0.974218	4.26e-14	132.32	82.039	126.71	0.042435	1945200000	X;X;X;X;X;X;X;X;X;X;X;Phospho (STY);X;X;X;Phospho (STY);X;X;X;X;X;X;X;X;X;X;X;X;X;X;X	SSLDS(0.026)S(0.974)PIPDK	S(-52)S(-48)LDS(-16)S(16)PIPDK	RTKKKSQGTKSSLDSSPIPDKSSFASSSAAP	1;2	5249	5250	0.133333	0.511783	-0.16222	0.312869	0.604642	0.108955	0.705487	0.867914	0.0408705	0.174204	0.525703	-0.183079	5038.38	5470.9	5003.94	4950.52	4246.08	4664.81	5599.61	5850.64	5293.36	5624.85	5490.59	4791.58	1516.85	1233.97	1229.79	1184.14	1116.25	1205.55	NS	NS	DOWN	NS	NS	UP
AT1G75100	JAC1	J-domain protein required for chloroplast accumulation response 1	S388	AT1G75100.1	AT1G75100.1	388	2	___3	0.974218	4.26e-14	132.32	82.039	126.71	0.042435	1945200000	X;X;X;X;X;X;X;X;X;X;X;Phospho (STY);X;X;X;Phospho (STY);X;X;X;X;X;X;X;X;X;X;X;X;X;X;X	SSLDS(0.026)S(0.974)PIPDK	S(-52)S(-48)LDS(-16)S(16)PIPDK	RTKKKSQGTKSSLDSSPIPDKSSFASSSAAP	1;2	5249	61024	NA	NA	NA	NA	NA	NA	NA	NA	NA	NA	NA	NA	NA	NA	NA	NA	NA	NA	NA	NA	NA	NA	NA	NA	NA	NA	NA	NA	NA	NA	NS	NS	DOWN	NS	NS	UP
AT1G75100	JAC1	J-domain protein required for chloroplast accumulation response 1	S394	AT1G75100.1	AT1G75100.1	394	3	___1	0.28461	0.000548263	41.084	32.375	41.084	-0.62273	0	X;X;X;X;Phospho (STY);Phospho (STY);X;X;Phospho (STY);Phospho (STY);X;X;X;X;X;Phospho (STY);X;X;X;X;X;X;X;X;X;X;X;X;X;X;X	S(0.006)S(0.006)LDS(0.075)S(0.075)PIPDKS(0.285)S(0.285)FAS(0.08)S(0.094)S(0.094)AAPEVGK	S(-17)S(-17)LDS(-5.8)S(-5.8)PIPDKS(0)S(0)FAS(-5.5)S(-4.8)S(-4.8)AAPEVGK	QGTKSSLDSSPIPDKSSFASSSAAPEVGKDG		5250	5251	NA	NA	NA	NA	NA	NA	NA	NA	NA	NA	NA	NA	NA	NA	NA	NA	NA	NA	NA	NA	NA	NA	NA	NA	NA	NA	NA	NA	NA	NA	NS	NS	DOWN	NS	NS	UP
AT1G75100	JAC1	J-domain protein required for chloroplast accumulation response 1	S394	AT1G75100.1	AT1G75100.1	394	3	___2	0.28461	0.000548263	41.084	32.375	41.084	-0.62273	0	X;X;X;X;Phospho (STY);Phospho (STY);X;X;Phospho (STY);Phospho (STY);X;X;X;X;X;Phospho (STY);X;X;X;X;X;X;X;X;X;X;X;X;X;X;X	S(0.006)S(0.006)LDS(0.075)S(0.075)PIPDKS(0.285)S(0.285)FAS(0.08)S(0.094)S(0.094)AAPEVGK	S(-17)S(-17)LDS(-5.8)S(-5.8)PIPDKS(0)S(0)FAS(-5.5)S(-4.8)S(-4.8)AAPEVGK	QGTKSSLDSSPIPDKSSFASSSAAPEVGKDG		5250	33138	NA	NA	NA	NA	NA	NA	NA	NA	NA	NA	NA	NA	NA	NA	NA	NA	NA	NA	NA	NA	NA	NA	NA	NA	NA	NA	NA	NA	NA	NA	NS	NS	DOWN	NS	NS	UP
AT1G75100	JAC1	J-domain protein required for chloroplast accumulation response 1	S394	AT1G75100.1	AT1G75100.1	394	3	___3	0.28461	0.000548263	41.084	32.375	41.084	-0.62273	0	X;X;X;X;Phospho (STY);Phospho (STY);X;X;Phospho (STY);Phospho (STY);X;X;X;X;X;Phospho (STY);X;X;X;X;X;X;X;X;X;X;X;X;X;X;X	S(0.006)S(0.006)LDS(0.075)S(0.075)PIPDKS(0.285)S(0.285)FAS(0.08)S(0.094)S(0.094)AAPEVGK	S(-17)S(-17)LDS(-5.8)S(-5.8)PIPDKS(0)S(0)FAS(-5.5)S(-4.8)S(-4.8)AAPEVGK	QGTKSSLDSSPIPDKSSFASSSAAPEVGKDG		5250	61025	NA	NA	NA	NA	NA	NA	NA	NA	NA	NA	NA	NA	NA	NA	NA	NA	NA	NA	NA	NA	NA	NA	NA	NA	NA	NA	NA	NA	NA	NA	NS	NS	DOWN	NS	NS	UP
AT1G75100	JAC1	J-domain protein required for chloroplast accumulation response 1	S395	AT1G75100.1	AT1G75100.1	395	3	___1	0.28461	0.000548263	41.084	32.375	41.084	-0.62273	0	X;X;X;Phospho (STY);Phospho (STY);X;X;Phospho (STY);Phospho (STY);X;X;X;X;X;X;X;X;X;X;X;X;X;X;X;X;X;X;X;X;X;X	S(0.006)S(0.006)LDS(0.075)S(0.075)PIPDKS(0.285)S(0.285)FAS(0.08)S(0.094)S(0.094)AAPEVGK	S(-17)S(-17)LDS(-5.8)S(-5.8)PIPDKS(0)S(0)FAS(-5.5)S(-4.8)S(-4.8)AAPEVGK	GTKSSLDSSPIPDKSSFASSSAAPEVGKDGV		5251	5252	NA	NA	NA	NA	NA	NA	NA	NA	NA	NA	NA	NA	NA	NA	NA	NA	NA	NA	NA	NA	NA	NA	NA	NA	NA	NA	NA	NA	NA	NA	NS	NS	DOWN	NS	NS	UP
AT1G75100	JAC1	J-domain protein required for chloroplast accumulation response 1	S395	AT1G75100.1	AT1G75100.1	395	3	___2	0.28461	0.000548263	41.084	32.375	41.084	-0.62273	0	X;X;X;Phospho (STY);Phospho (STY);X;X;Phospho (STY);Phospho (STY);X;X;X;X;X;X;X;X;X;X;X;X;X;X;X;X;X;X;X;X;X;X	S(0.006)S(0.006)LDS(0.075)S(0.075)PIPDKS(0.285)S(0.285)FAS(0.08)S(0.094)S(0.094)AAPEVGK	S(-17)S(-17)LDS(-5.8)S(-5.8)PIPDKS(0)S(0)FAS(-5.5)S(-4.8)S(-4.8)AAPEVGK	GTKSSLDSSPIPDKSSFASSSAAPEVGKDGV		5251	33139	NA	NA	NA	NA	NA	NA	NA	NA	NA	NA	NA	NA	NA	NA	NA	NA	NA	NA	NA	NA	NA	NA	NA	NA	NA	NA	NA	NA	NA	NA	NS	NS	DOWN	NS	NS	UP
AT1G75100	JAC1	J-domain protein required for chloroplast accumulation response 1	S395	AT1G75100.1	AT1G75100.1	395	3	___3	0.28461	0.000548263	41.084	32.375	41.084	-0.62273	0	X;X;X;Phospho (STY);Phospho (STY);X;X;Phospho (STY);Phospho (STY);X;X;X;X;X;X;X;X;X;X;X;X;X;X;X;X;X;X;X;X;X;X	S(0.006)S(0.006)LDS(0.075)S(0.075)PIPDKS(0.285)S(0.285)FAS(0.08)S(0.094)S(0.094)AAPEVGK	S(-17)S(-17)LDS(-5.8)S(-5.8)PIPDKS(0)S(0)FAS(-5.5)S(-4.8)S(-4.8)AAPEVGK	GTKSSLDSSPIPDKSSFASSSAAPEVGKDGV		5251	61026	NA	NA	NA	NA	NA	NA	NA	NA	NA	NA	NA	NA	NA	NA	NA	NA	NA	NA	NA	NA	NA	NA	NA	NA	NA	NA	NA	NA	NA	NA	NS	NS	DOWN	NS	NS	UP
AT1G75100	JAC1	J-domain protein required for chloroplast accumulation response 1	S426	AT1G75100.1	AT1G75100.1	426	3	___1	0.999999	3.27e-98	172.91	141.27	128.92	-0.26432	287510000	X;X;X;X;X;X;X;X;X;X;X;X;X;X;X;Phospho (STY);X;X;X;X;X;X;X;X;X;X;X;X;X;X;X	GAS(1)VGAGGESLGQSSR	GAS(61)VGAGGES(-61)LGQS(-100)S(-110)R	KGKVSDFVKIFSKGASVGAGGESLGQSSRWR	1	5233	5234	0.0505806	0.53333	-0.407412	0.246764	0.70839	-0.241107	0.727773	0.928306	-0.0725721	0.761835	0.922425	-0.0288741	NA	2512.34	2692.19	NA	1822.57	2144.01	NA	1795.02	2616.29	NA	2448.33	2553.98	6009.53	6966.13	6892.04	6545.73	6300.35	6626.65	NS	NS	DOWN	NS	NS	UP
AT1G75100	JAC1	J-domain protein required for chloroplast accumulation response 1	S426	AT1G75100.1	AT1G75100.1	426	3	___2	0.999999	3.27e-98	172.91	141.27	128.92	-0.26432	287510000	X;X;X;X;X;X;X;X;X;X;X;X;X;X;X;Phospho (STY);X;X;X;X;X;X;X;X;X;X;X;X;X;X;X	GAS(1)VGAGGESLGQSSR	GAS(61)VGAGGES(-61)LGQS(-100)S(-110)R	KGKVSDFVKIFSKGASVGAGGESLGQSSRWR	1	5233	33121	NA	NA	NA	NA	NA	NA	NA	NA	NA	NA	NA	NA	NA	NA	NA	NA	NA	NA	NA	NA	NA	NA	NA	NA	NA	NA	NA	NA	NA	NA	NS	NS	DOWN	NS	NS	UP
AT1G75100	JAC1	J-domain protein required for chloroplast accumulation response 1	S426	AT1G75100.1	AT1G75100.1	426	3	___3	0.999999	3.27e-98	172.91	141.27	128.92	-0.26432	287510000	X;X;X;X;X;X;X;X;X;X;X;X;X;X;X;Phospho (STY);X;X;X;X;X;X;X;X;X;X;X;X;X;X;X	GAS(1)VGAGGESLGQSSR	GAS(61)VGAGGES(-61)LGQS(-100)S(-110)R	KGKVSDFVKIFSKGASVGAGGESLGQSSRWR	1	5233	61008	NA	NA	NA	NA	NA	NA	NA	NA	NA	NA	NA	NA	NA	NA	NA	NA	NA	NA	NA	NA	NA	NA	NA	NA	NA	NA	NA	NA	NA	NA	NS	NS	DOWN	NS	NS	UP
AT1G75100	JAC1	J-domain protein required for chloroplast accumulation response 1	S433	AT1G75100.1	AT1G75100.1	433	3	___1	0.996747	5.65e-11	85.496	71.817	85.496	-0.26397	7540700000	X;X;X;X;X;X;X;X;X;X;X;X;X;X;X;Phospho (STY);X;X;X;Phospho (STY);X;X;X;X;X;X;X;X;X;X;X	GASVGAGGES(0.997)LGQS(0.002)S(0.001)R	GAS(-65)VGAGGES(27)LGQS(-27)S(-30)R	VKIFSKGASVGAGGESLGQSSRWRAKETPKT	1;2	5234	5235	0.845829	0.988214	-0.0711171	0.879897	0.980251	0.0553735	0.490529	0.830732	0.250684	NA	NA	NA	NA	1061.26	1513.03	NA	992.91	1486.54	NA	1365.54	1315.49	NA	1305.86	1790.72	NA	NA	NA	NA	NA	NA	NS	NS	DOWN	NS	NS	UP
AT1G75100	JAC1	J-domain protein required for chloroplast accumulation response 1	S433	AT1G75100.1	AT1G75100.1	433	3	___2	0.996747	5.65e-11	85.496	71.817	85.496	-0.26397	7540700000	X;X;X;X;X;X;X;X;X;X;X;X;X;X;X;Phospho (STY);X;X;X;Phospho (STY);X;X;X;X;X;X;X;X;X;X;X	GASVGAGGES(0.997)LGQS(0.002)S(0.001)R	GAS(-65)VGAGGES(27)LGQS(-27)S(-30)R	VKIFSKGASVGAGGESLGQSSRWRAKETPKT	1;2	5234	33122	NA	NA	NA	NA	NA	NA	NA	NA	NA	NA	NA	NA	NA	NA	NA	NA	NA	NA	NA	NA	NA	NA	NA	NA	NA	NA	NA	NA	NA	NA	NS	NS	DOWN	NS	NS	UP
AT1G75100	JAC1	J-domain protein required for chloroplast accumulation response 1	S433	AT1G75100.1	AT1G75100.1	433	3	___3	0.996747	5.65e-11	85.496	71.817	85.496	-0.26397	7540700000	X;X;X;X;X;X;X;X;X;X;X;X;X;X;X;Phospho (STY);X;X;X;Phospho (STY);X;X;X;X;X;X;X;X;X;X;X	GASVGAGGES(0.997)LGQS(0.002)S(0.001)R	GAS(-65)VGAGGES(27)LGQS(-27)S(-30)R	VKIFSKGASVGAGGESLGQSSRWRAKETPKT	1;2	5234	61009	NA	NA	NA	NA	NA	NA	NA	NA	NA	NA	NA	NA	NA	NA	NA	NA	NA	NA	NA	NA	NA	NA	NA	NA	NA	NA	NA	NA	NA	NA	NS	NS	DOWN	NS	NS	UP
AT1G75100	JAC1	J-domain protein required for chloroplast accumulation response 1	S437	AT1G75100.1	AT1G75100.1	437	2	___1	0.995833	1.39e-124	185.02	150.27	185.02	1.6586	5383500000	X;X;X;X;X;X;X;X;X;X;X;Phospho (STY);X;X;X;Phospho (STY);X;X;X;X;X;X;X;X;X;X;X;X;X;X;X	GASVGAGGESLGQS(0.996)S(0.004)R	GAS(-140)VGAGGES(-71)LGQS(24)S(-24)R	SKGASVGAGGESLGQSSRWRAKETPKTDIIH	1;2	5235	5236	0.247146	0.657886	-0.14869	0.56598	0.800915	-0.0737495	0.228785	0.472033	0.154536	0.139511	0.470969	-0.165317	8528.69	8304.07	8369.42	8062.06	7831.4	6834.39	7652.85	8580.74	7734.73	9087.05	9547.31	9316.83	3256.39	3482.41	3148.94	3298.01	2696.03	2822.56	NS	NS	DOWN	NS	NS	UP
AT1G75100	JAC1	J-domain protein required for chloroplast accumulation response 1	S437	AT1G75100.1	AT1G75100.1	437	2	___2	0.995833	1.39e-124	185.02	150.27	185.02	1.6586	5383500000	X;X;X;X;X;X;X;X;X;X;X;Phospho (STY);X;X;X;Phospho (STY);X;X;X;X;X;X;X;X;X;X;X;X;X;X;X	GASVGAGGESLGQS(0.996)S(0.004)R	GAS(-140)VGAGGES(-71)LGQS(24)S(-24)R	SKGASVGAGGESLGQSSRWRAKETPKTDIIH	1;2	5235	33123	NA	NA	NA	NA	NA	NA	NA	NA	NA	NA	NA	NA	NA	NA	NA	NA	NA	NA	NA	NA	NA	NA	NA	NA	NA	NA	NA	NA	NA	NA	NS	NS	DOWN	NS	NS	UP
AT1G75100	JAC1	J-domain protein required for chloroplast accumulation response 1	S437	AT1G75100.1	AT1G75100.1	437	2	___3	0.995833	1.39e-124	185.02	150.27	185.02	1.6586	5383500000	X;X;X;X;X;X;X;X;X;X;X;Phospho (STY);X;X;X;Phospho (STY);X;X;X;X;X;X;X;X;X;X;X;X;X;X;X	GASVGAGGESLGQS(0.996)S(0.004)R	GAS(-140)VGAGGES(-71)LGQS(24)S(-24)R	SKGASVGAGGESLGQSSRWRAKETPKTDIIH	1;2	5235	61010	NA	NA	NA	NA	NA	NA	NA	NA	NA	NA	NA	NA	NA	NA	NA	NA	NA	NA	NA	NA	NA	NA	NA	NA	NA	NA	NA	NA	NA	NA	NS	NS	DOWN	NS	NS	UP
AT1G75100	JAC1	J-domain protein required for chloroplast accumulation response 1	S470	AT1G75100.1	AT1G75100.1	470	2	___1	0.942342	0.00333603	58.511	21.818	47.844	1.5489	52010000	X;X;X;X;X;X;X;X;X;X;X;X;X;X;X;Phospho (STY);X;X;X;X;X;X;X;X;X;X;X;X;X;X;X	S(0.942)T(0.058)PDIPAMNR	S(12)T(-12)PDIPAMNR	SNAKETVNIPDQQKKSTPDIPAMNRDQKPSQ	1	5252	5253	0.061877	0.568226	0.276649	0.44747	0.85022	-0.112856	0.00387765	0.0744054	0.427904	NA	NA	NA	NA	3370.72	3188.26	NA	3783.42	4245.27	NA	3091.49	2981.24	NA	4286.89	4628.24	NA	NA	NA	NA	NA	NA	NS	NS	DOWN	NS	NS	UP
AT1G75100	JAC1	J-domain protein required for chloroplast accumulation response 1	S470	AT1G75100.1	AT1G75100.1	470	2	___2	0.942342	0.00333603	58.511	21.818	47.844	1.5489	52010000	X;X;X;X;X;X;X;X;X;X;X;X;X;X;X;Phospho (STY);X;X;X;X;X;X;X;X;X;X;X;X;X;X;X	S(0.942)T(0.058)PDIPAMNR	S(12)T(-12)PDIPAMNR	SNAKETVNIPDQQKKSTPDIPAMNRDQKPSQ	1	5252	33140	NA	NA	NA	NA	NA	NA	NA	NA	NA	NA	NA	NA	NA	NA	NA	NA	NA	NA	NA	NA	NA	NA	NA	NA	NA	NA	NA	NA	NA	NA	NS	NS	DOWN	NS	NS	UP
AT1G75100	JAC1	J-domain protein required for chloroplast accumulation response 1	S470	AT1G75100.1	AT1G75100.1	470	2	___3	0.942342	0.00333603	58.511	21.818	47.844	1.5489	52010000	X;X;X;X;X;X;X;X;X;X;X;X;X;X;X;Phospho (STY);X;X;X;X;X;X;X;X;X;X;X;X;X;X;X	S(0.942)T(0.058)PDIPAMNR	S(12)T(-12)PDIPAMNR	SNAKETVNIPDQQKKSTPDIPAMNRDQKPSQ	1	5252	61027	NA	NA	NA	NA	NA	NA	NA	NA	NA	NA	NA	NA	NA	NA	NA	NA	NA	NA	NA	NA	NA	NA	NA	NA	NA	NA	NA	NA	NA	NA	NS	NS	DOWN	NS	NS	UP
AT1G75100	JAC1	J-domain protein required for chloroplast accumulation response 1	S56	AT1G75100.1	AT1G75100.1	56	2	___1	0.998219	2.44e-154	187.59	156.19	89.171	0.47344	583130000	X;X;X;X;X;X;X;X;X;X;X;X;X;X;X;Phospho (STY);X;X;X;X;X;X;X;X;X;X;X;X;X;X;X	HS(0.998)FS(0.001)ES(0.001)ALR	HS(30)FS(-30)ES(-31)ALR	PKRRSKVTSNEVTRHSFSESALRRRDVIVDV	1	5236	5237	0.906566	0.978266	-0.010681	0.97931	0.992955	0.00237659	0.286677	0.540297	0.0967906	0.278613	0.639583	-0.0952134	23145.1	22730.4	25943.1	22616.2	24299.9	24362.4	22149.9	25923.8	23932.8	26127.3	27158.3	23254.2	12177.9	13893.1	13325.1	12762.5	11436.6	12678.5	NS	NS	DOWN	NS	NS	UP
AT1G75100	JAC1	J-domain protein required for chloroplast accumulation response 1	S56	AT1G75100.1	AT1G75100.1	56	2	___2	0.998219	2.44e-154	187.59	156.19	89.171	0.47344	583130000	X;X;X;X;X;X;X;X;X;X;X;X;X;X;X;Phospho (STY);X;X;X;X;X;X;X;X;X;X;X;X;X;X;X	HS(0.998)FS(0.001)ES(0.001)ALR	HS(30)FS(-30)ES(-31)ALR	PKRRSKVTSNEVTRHSFSESALRRRDVIVDV	1	5236	33124	NA	NA	NA	NA	NA	NA	NA	NA	NA	NA	NA	NA	NA	NA	NA	NA	NA	NA	NA	NA	NA	NA	NA	NA	NA	NA	NA	NA	NA	NA	NS	NS	DOWN	NS	NS	UP
AT1G75100	JAC1	J-domain protein required for chloroplast accumulation response 1	S56	AT1G75100.1	AT1G75100.1	56	2	___3	0.998219	2.44e-154	187.59	156.19	89.171	0.47344	583130000	X;X;X;X;X;X;X;X;X;X;X;X;X;X;X;Phospho (STY);X;X;X;X;X;X;X;X;X;X;X;X;X;X;X	HS(0.998)FS(0.001)ES(0.001)ALR	HS(30)FS(-30)ES(-31)ALR	PKRRSKVTSNEVTRHSFSESALRRRDVIVDV	1	5236	61011	NA	NA	NA	NA	NA	NA	NA	NA	NA	NA	NA	NA	NA	NA	NA	NA	NA	NA	NA	NA	NA	NA	NA	NA	NA	NA	NA	NA	NA	NA	NS	NS	DOWN	NS	NS	UP
AT1G75100	JAC1	J-domain protein required for chloroplast accumulation response 1	S58	AT1G75100.1	AT1G75100.1	58	2	___1	0.85427	2.44e-154	187.59	156.19	43.958	-0.019286	14374000	X;X;X;X;X;X;X;X;X;X;X;X;X;X;X;Phospho (STY);X;X;X;X;X;X;X;X;X;X;X;X;X;X;X	HS(0.064)FS(0.854)ES(0.081)ALR	HS(-11)FS(10)ES(-10)ALR	RRSKVTSNEVTRHSFSESALRRRDVIVDVGD	1	5237	5238	0.541727	0.960359	0.138189	0.350303	0.797879	-0.211716	0.755773	0.935592	0.070578	NA	NA	NA	3098.72	1933.86	NA	2964.05	2625.23	NA	2241.47	2104.79	NA	2861.6	2474.44	NA	NA	NA	NA	NA	NA	NA	NS	NS	DOWN	NS	NS	UP
AT1G75100	JAC1	J-domain protein required for chloroplast accumulation response 1	S58	AT1G75100.1	AT1G75100.1	58	2	___2	0.85427	2.44e-154	187.59	156.19	43.958	-0.019286	14374000	X;X;X;X;X;X;X;X;X;X;X;X;X;X;X;Phospho (STY);X;X;X;X;X;X;X;X;X;X;X;X;X;X;X	HS(0.064)FS(0.854)ES(0.081)ALR	HS(-11)FS(10)ES(-10)ALR	RRSKVTSNEVTRHSFSESALRRRDVIVDVGD	1	5237	33125	NA	NA	NA	NA	NA	NA	NA	NA	NA	NA	NA	NA	NA	NA	NA	NA	NA	NA	NA	NA	NA	NA	NA	NA	NA	NA	NA	NA	NA	NA	NS	NS	DOWN	NS	NS	UP
AT1G75100	JAC1	J-domain protein required for chloroplast accumulation response 1	S58	AT1G75100.1	AT1G75100.1	58	2	___3	0.85427	2.44e-154	187.59	156.19	43.958	-0.019286	14374000	X;X;X;X;X;X;X;X;X;X;X;X;X;X;X;Phospho (STY);X;X;X;X;X;X;X;X;X;X;X;X;X;X;X	HS(0.064)FS(0.854)ES(0.081)ALR	HS(-11)FS(10)ES(-10)ALR	RRSKVTSNEVTRHSFSESALRRRDVIVDVGD	1	5237	61012	NA	NA	NA	NA	NA	NA	NA	NA	NA	NA	NA	NA	NA	NA	NA	NA	NA	NA	NA	NA	NA	NA	NA	NA	NA	NA	NA	NA	NA	NA	NS	NS	DOWN	NS	NS	UP
AT1G75100	JAC1	J-domain protein required for chloroplast accumulation response 1	T130	AT1G75100.1	AT1G75100.1	130	4	___1	0.4247	0.000405235	48.392	34.23	42.612	2.1529	0	Phospho (STY);X;X;X;Phospho (STY);X;X;X;X;X;X;X;X;Phospho (STY);X;Phospho (STY);X;X;X;X;X;X;X;X;X;X;X;X;X;X;X	ILS(0.014)PAHKPES(0.425)S(0.425)S(0.425)GT(0.425)S(0.425)S(0.425)PS(0.424)QFS(0.014)LPAK	ILS(-16)PAHKPES(0)S(0)S(0)GT(0)S(0)S(0)PS(0)QFS(-16)LPAK	SRILSPAHKPESSSGTSSPSQFSLPAKATEI		23564	23318	NA	NA	NA	NA	NA	NA	NA	NA	NA	NA	NA	NA	NA	NA	NA	NA	NA	NA	NA	NA	NA	NA	NA	NA	NA	NA	NA	NA	NA	NA	NS	NS	DOWN	NS	NS	UP
AT1G75100	JAC1	J-domain protein required for chloroplast accumulation response 1	T130	AT1G75100.1	AT1G75100.1	130	4	___2	0.4247	0.000405235	48.392	34.23	42.612	2.1529	0	Phospho (STY);X;X;X;Phospho (STY);X;X;X;X;X;X;X;X;Phospho (STY);X;Phospho (STY);X;X;X;X;X;X;X;X;X;X;X;X;X;X;X	ILS(0.014)PAHKPES(0.425)S(0.425)S(0.425)GT(0.425)S(0.425)S(0.425)PS(0.424)QFS(0.014)LPAK	ILS(-16)PAHKPES(0)S(0)S(0)GT(0)S(0)S(0)PS(0)QFS(-16)LPAK	SRILSPAHKPESSSGTSSPSQFSLPAKATEI		23564	51205	NA	NA	NA	NA	NA	NA	NA	NA	NA	NA	NA	NA	NA	NA	NA	NA	NA	NA	NA	NA	NA	NA	NA	NA	NA	NA	NA	NA	NA	NA	NS	NS	DOWN	NS	NS	UP
AT1G75100	JAC1	J-domain protein required for chloroplast accumulation response 1	T130	AT1G75100.1	AT1G75100.1	130	4	___3	0.4247	0.000405235	48.392	34.23	42.612	2.1529	0	Phospho (STY);X;X;X;Phospho (STY);X;X;X;X;X;X;X;X;Phospho (STY);X;Phospho (STY);X;X;X;X;X;X;X;X;X;X;X;X;X;X;X	ILS(0.014)PAHKPES(0.425)S(0.425)S(0.425)GT(0.425)S(0.425)S(0.425)PS(0.424)QFS(0.014)LPAK	ILS(-16)PAHKPES(0)S(0)S(0)GT(0)S(0)S(0)PS(0)QFS(-16)LPAK	SRILSPAHKPESSSGTSSPSQFSLPAKATEI		23564	79092	NA	NA	NA	NA	NA	NA	NA	NA	NA	NA	NA	NA	NA	NA	NA	NA	NA	NA	NA	NA	NA	NA	NA	NA	NA	NA	NA	NA	NA	NA	NS	NS	DOWN	NS	NS	UP
AT1G75100	JAC1	J-domain protein required for chloroplast accumulation response 1	T171	AT1G75100.1	AT1G75100.1	171	3	___1	0.665963	3.02e-10	103.6	75.635	43.382	-1.1118	14149000	X;X;X;X;X;X;X;X;Phospho (STY);Phospho (STY);Phospho (STY);X;X;Phospho (STY);X;Phospho (STY);Phospho (STY);X;X;X;X;X;X;X;X;X;X;X;X;X;X	T(0.666)S(0.667)S(0.626)KADVVS(0.034)T(0.007)AK	T(0.59)S(0.59)S(-0.59)KADVVS(-14)T(-21)AK	LNKNKETVSSSPLSRTSSKADVVSTAKSYSD	2	23565	23319	NA	NA	NA	NA	NA	NA	NA	NA	NA	NA	NA	NA	NA	NA	NA	NA	NA	NA	NA	NA	NA	NA	NA	NA	NA	NA	NA	NA	NA	NA	NS	NS	DOWN	NS	NS	UP
AT1G75100	JAC1	J-domain protein required for chloroplast accumulation response 1	T171	AT1G75100.1	AT1G75100.1	171	3	___2	0.665963	3.02e-10	103.6	75.635	43.382	-1.1118	14149000	X;X;X;X;X;X;X;X;Phospho (STY);Phospho (STY);Phospho (STY);X;X;Phospho (STY);X;Phospho (STY);Phospho (STY);X;X;X;X;X;X;X;X;X;X;X;X;X;X	T(0.666)S(0.667)S(0.626)KADVVS(0.034)T(0.007)AK	T(0.59)S(0.59)S(-0.59)KADVVS(-14)T(-21)AK	LNKNKETVSSSPLSRTSSKADVVSTAKSYSD	2	23565	51206	NA	NA	NA	NA	NA	NA	NA	NA	NA	NA	NA	NA	NA	NA	NA	NA	NA	NA	NA	NA	NA	NA	NA	NA	NA	NA	NA	NA	NA	NA	NS	NS	DOWN	NS	NS	UP
AT1G75100	JAC1	J-domain protein required for chloroplast accumulation response 1	T171	AT1G75100.1	AT1G75100.1	171	3	___3	0.665963	3.02e-10	103.6	75.635	43.382	-1.1118	14149000	X;X;X;X;X;X;X;X;Phospho (STY);Phospho (STY);Phospho (STY);X;X;Phospho (STY);X;Phospho (STY);Phospho (STY);X;X;X;X;X;X;X;X;X;X;X;X;X;X	T(0.666)S(0.667)S(0.626)KADVVS(0.034)T(0.007)AK	T(0.59)S(0.59)S(-0.59)KADVVS(-14)T(-21)AK	LNKNKETVSSSPLSRTSSKADVVSTAKSYSD	2	23565	79093	NA	NA	NA	NA	NA	NA	NA	NA	NA	NA	NA	NA	NA	NA	NA	NA	NA	NA	NA	NA	NA	NA	NA	NA	NA	NA	NA	NA	NA	NA	NS	NS	DOWN	NS	NS	UP
AT1G75140	AT1G75140	Uncharacterized membrane protein At1g75140 [Source:UniProtKB/Swiss-Prot;Acc:Q9FRK5]	S547	AT1G75140.1	AT1G75140.1	547	2	___1	0.979918	2.28e-94	166.35	124.71	50.155	-1.1049	1448000000	X;X;X;X;X;X;X;X;X;X;X;X;X;X;X;Phospho (STY);X;X;X;X;X;X;X;X;X;X;X;X;X;X;Phospho (STY)	Y(0.007)VS(0.98)PS(0.011)RY(0.002)PPGAATGAYR	Y(-21)VS(20)PS(-20)RY(-27)PPGAAT(-39)GAY(-42)R	TRRNDDHMDLRRRYVSPSRYPPGAATGAYRS	1	5261	5262	0.00229969	0.0486993	0.363923	0.731468	0.893359	0.0409574	0.505872	0.731936	-0.0793878	0.984438	0.99888	0.00199163	15996.8	13254.1	14758.6	17637.6	23536.4	15443.9	15587.7	15283.8	14437.2	13508.2	14306	13690.5	6360.56	6844.3	7088.44	6513.92	6965.76	6840.32	NS	NS	DOWN	NS	NS	NS
AT1G75140	AT1G75140	Uncharacterized membrane protein At1g75140 [Source:UniProtKB/Swiss-Prot;Acc:Q9FRK5]	S547	AT1G75140.1	AT1G75140.1	547	2	___2	0.979918	2.28e-94	166.35	124.71	50.155	-1.1049	1448000000	X;X;X;X;X;X;X;X;X;X;X;X;X;X;X;Phospho (STY);X;X;X;X;X;X;X;X;X;X;X;X;X;X;Phospho (STY)	Y(0.007)VS(0.98)PS(0.011)RY(0.002)PPGAATGAYR	Y(-21)VS(20)PS(-20)RY(-27)PPGAAT(-39)GAY(-42)R	TRRNDDHMDLRRRYVSPSRYPPGAATGAYRS	1	5261	33149	NA	NA	NA	NA	NA	NA	NA	NA	NA	NA	NA	NA	NA	NA	NA	NA	NA	NA	NA	NA	NA	NA	NA	NA	NA	NA	NA	NA	NA	NA	NS	NS	DOWN	NS	NS	NS
AT1G75140	AT1G75140	Uncharacterized membrane protein At1g75140 [Source:UniProtKB/Swiss-Prot;Acc:Q9FRK5]	S547	AT1G75140.1	AT1G75140.1	547	2	___3	0.979918	2.28e-94	166.35	124.71	50.155	-1.1049	1448000000	X;X;X;X;X;X;X;X;X;X;X;X;X;X;X;Phospho (STY);X;X;X;X;X;X;X;X;X;X;X;X;X;X;Phospho (STY)	Y(0.007)VS(0.98)PS(0.011)RY(0.002)PPGAATGAYR	Y(-21)VS(20)PS(-20)RY(-27)PPGAAT(-39)GAY(-42)R	TRRNDDHMDLRRRYVSPSRYPPGAATGAYRS	1	5261	61036	NA	NA	NA	NA	NA	NA	NA	NA	NA	NA	NA	NA	NA	NA	NA	NA	NA	NA	NA	NA	NA	NA	NA	NA	NA	NA	NA	NA	NA	NA	NS	NS	DOWN	NS	NS	NS
AT1G75140	AT1G75140	Uncharacterized membrane protein At1g75140 [Source:UniProtKB/Swiss-Prot;Acc:Q9FRK5]	S549	AT1G75140.1	AT1G75140.1	549	3	___1	0.672156	3.15e-47	132.14	116.55	132.14	-0.18086	587290000	X;X;X;X;X;X;X;X;X;X;X;X;X;X;X;Phospho (STY);X;X;X;X;X;X;X;X;X;X;X;X;Phospho (STY);X;X	YVS(0.328)PS(0.672)RYPPGAATGAYR	Y(-73)VS(-3.1)PS(3.1)RY(-62)PPGAAT(-99)GAY(-110)R	RNDDHMDLRRRYVSPSRYPPGAATGAYRSVG	1	5262	5263	NA	NA	NA	NA	NA	NA	NA	NA	NA	0.167179	0.513466	0.218481	NA	NA	NA	NA	NA	NA	NA	NA	NA	NA	NA	NA	882.214	1054.87	1206.69	1046.22	1385.91	1225.5	NS	NS	DOWN	NS	NS	NS
AT1G75140	AT1G75140	Uncharacterized membrane protein At1g75140 [Source:UniProtKB/Swiss-Prot;Acc:Q9FRK5]	S549	AT1G75140.1	AT1G75140.1	549	3	___2	0.672156	3.15e-47	132.14	116.55	132.14	-0.18086	587290000	X;X;X;X;X;X;X;X;X;X;X;X;X;X;X;Phospho (STY);X;X;X;X;X;X;X;X;X;X;X;X;Phospho (STY);X;X	YVS(0.328)PS(0.672)RYPPGAATGAYR	Y(-73)VS(-3.1)PS(3.1)RY(-62)PPGAAT(-99)GAY(-110)R	RNDDHMDLRRRYVSPSRYPPGAATGAYRSVG	1	5262	33150	NA	NA	NA	NA	NA	NA	NA	NA	NA	NA	NA	NA	NA	NA	NA	NA	NA	NA	NA	NA	NA	NA	NA	NA	NA	NA	NA	NA	NA	NA	NS	NS	DOWN	NS	NS	NS
AT1G75140	AT1G75140	Uncharacterized membrane protein At1g75140 [Source:UniProtKB/Swiss-Prot;Acc:Q9FRK5]	S549	AT1G75140.1	AT1G75140.1	549	3	___3	0.672156	3.15e-47	132.14	116.55	132.14	-0.18086	587290000	X;X;X;X;X;X;X;X;X;X;X;X;X;X;X;Phospho (STY);X;X;X;X;X;X;X;X;X;X;X;X;Phospho (STY);X;X	YVS(0.328)PS(0.672)RYPPGAATGAYR	Y(-73)VS(-3.1)PS(3.1)RY(-62)PPGAAT(-99)GAY(-110)R	RNDDHMDLRRRYVSPSRYPPGAATGAYRSVG	1	5262	61037	NA	NA	NA	NA	NA	NA	NA	NA	NA	NA	NA	NA	NA	NA	NA	NA	NA	NA	NA	NA	NA	NA	NA	NA	NA	NA	NA	NA	NA	NA	NS	NS	DOWN	NS	NS	NS
AT1G75140	AT1G75140	Uncharacterized membrane protein At1g75140 [Source:UniProtKB/Swiss-Prot;Acc:Q9FRK5]	S562	AT1G75140.1	AT1G75140.1	562	2	___1	0.999654	0.000120992	113.61	82.187	83.045	-0.26962	35089000	Phospho (STY);X;Phospho (STY);X;X;X;X;X;X;X;X;X;X;X;X;Phospho (STY);X;X;X;X;X;X;X;X;X;X;X;X;X;X;X	S(1)VGSNDPSSR	S(35)VGS(-35)NDPS(-44)S(-57)R	SPSRYPPGAATGAYRSVGSNDPSSRAPVETT	1	5263	5264	0.000278019	0.0288074	0.855042	0.763909	0.96391	0.071161	0.45688	0.8128	-0.175588	0.300141	0.658153	-0.315313	NA	964.854	1050.53	NA	1897.09	1787.38	NA	1016.48	1104.27	NA	830.704	972.591	440.351	287.243	414.268	294.035	323.632	299.886	NS	NS	DOWN	NS	NS	NS
AT1G75140	AT1G75140	Uncharacterized membrane protein At1g75140 [Source:UniProtKB/Swiss-Prot;Acc:Q9FRK5]	S562	AT1G75140.1	AT1G75140.1	562	2	___2	0.999654	0.000120992	113.61	82.187	83.045	-0.26962	35089000	Phospho (STY);X;Phospho (STY);X;X;X;X;X;X;X;X;X;X;X;X;Phospho (STY);X;X;X;X;X;X;X;X;X;X;X;X;X;X;X	S(1)VGSNDPSSR	S(35)VGS(-35)NDPS(-44)S(-57)R	SPSRYPPGAATGAYRSVGSNDPSSRAPVETT	1	5263	33151	NA	NA	NA	NA	NA	NA	NA	NA	NA	NA	NA	NA	NA	NA	NA	NA	NA	NA	NA	NA	NA	NA	NA	NA	NA	NA	NA	NA	NA	NA	NS	NS	DOWN	NS	NS	NS
AT1G75140	AT1G75140	Uncharacterized membrane protein At1g75140 [Source:UniProtKB/Swiss-Prot;Acc:Q9FRK5]	S562	AT1G75140.1	AT1G75140.1	562	2	___3	0.999654	0.000120992	113.61	82.187	83.045	-0.26962	35089000	Phospho (STY);X;Phospho (STY);X;X;X;X;X;X;X;X;X;X;X;X;Phospho (STY);X;X;X;X;X;X;X;X;X;X;X;X;X;X;X	S(1)VGSNDPSSR	S(35)VGS(-35)NDPS(-44)S(-57)R	SPSRYPPGAATGAYRSVGSNDPSSRAPVETT	1	5263	61038	NA	NA	NA	NA	NA	NA	NA	NA	NA	NA	NA	NA	NA	NA	NA	NA	NA	NA	NA	NA	NA	NA	NA	NA	NA	NA	NA	NA	NA	NA	NS	NS	DOWN	NS	NS	NS
AT1G75140	AT1G75140	Uncharacterized membrane protein At1g75140 [Source:UniProtKB/Swiss-Prot;Acc:Q9FRK5]	S565	AT1G75140.1	AT1G75140.1	565	2	___1	0.869127	0.0158774	48.028	12.084	48.028	-1.8987	0	X;X;X;X;X;X;X;X;X;X;X;X;X;X;X;Phospho (STY);X;X;X;X;X;X;X;X;X;X;X;X;X;X;X	S(0.036)VGS(0.869)NDPS(0.066)S(0.029)R	S(-14)VGS(11)NDPS(-11)S(-15)R	RYPPGAATGAYRSVGSNDPSSRAPVETTNYR	1	5264	5265	NA	NA	NA	NA	NA	NA	NA	NA	NA	NA	NA	NA	NA	NA	NA	NA	NA	NA	NA	NA	NA	NA	NA	NA	NA	NA	NA	NA	NA	NA	NS	NS	DOWN	NS	NS	NS
AT1G75140	AT1G75140	Uncharacterized membrane protein At1g75140 [Source:UniProtKB/Swiss-Prot;Acc:Q9FRK5]	S565	AT1G75140.1	AT1G75140.1	565	2	___2	0.869127	0.0158774	48.028	12.084	48.028	-1.8987	0	X;X;X;X;X;X;X;X;X;X;X;X;X;X;X;Phospho (STY);X;X;X;X;X;X;X;X;X;X;X;X;X;X;X	S(0.036)VGS(0.869)NDPS(0.066)S(0.029)R	S(-14)VGS(11)NDPS(-11)S(-15)R	RYPPGAATGAYRSVGSNDPSSRAPVETTNYR	1	5264	33152	NA	NA	NA	NA	NA	NA	NA	NA	NA	NA	NA	NA	NA	NA	NA	NA	NA	NA	NA	NA	NA	NA	NA	NA	NA	NA	NA	NA	NA	NA	NS	NS	DOWN	NS	NS	NS
AT1G75140	AT1G75140	Uncharacterized membrane protein At1g75140 [Source:UniProtKB/Swiss-Prot;Acc:Q9FRK5]	S565	AT1G75140.1	AT1G75140.1	565	2	___3	0.869127	0.0158774	48.028	12.084	48.028	-1.8987	0	X;X;X;X;X;X;X;X;X;X;X;X;X;X;X;Phospho (STY);X;X;X;X;X;X;X;X;X;X;X;X;X;X;X	S(0.036)VGS(0.869)NDPS(0.066)S(0.029)R	S(-14)VGS(11)NDPS(-11)S(-15)R	RYPPGAATGAYRSVGSNDPSSRAPVETTNYR	1	5264	61039	NA	NA	NA	NA	NA	NA	NA	NA	NA	NA	NA	NA	NA	NA	NA	NA	NA	NA	NA	NA	NA	NA	NA	NA	NA	NA	NA	NA	NA	NA	NS	NS	DOWN	NS	NS	NS
AT1G75140	AT1G75140	Uncharacterized membrane protein At1g75140 [Source:UniProtKB/Swiss-Prot;Acc:Q9FRK5]	S592	AT1G75140.1	AT1G75140.1	592	2	___1	0.946778	0.00426927	48.948	30.333	48.948	-1.4718	29699000	X;X;X;X;X;X;X;X;X;X;X;X;X;X;X;Phospho (STY);X;X;X;X;X;X;X;X;X;X;X;X;Phospho (STY);X;X	GGS(0.947)GLDS(0.053)GGFGK	GGS(13)GLDS(-13)GGFGK	TNYRTTAQEMKYRGGSGLDSGGFGKRRESLF	1	5259	5260	NA	NA	NA	NA	NA	NA	NA	NA	NA	NA	NA	NA	NA	NA	NA	NA	NA	NA	NA	NA	NA	NA	NA	NA	NA	NA	NA	NA	NA	NA	NS	NS	DOWN	NS	NS	NS
AT1G75140	AT1G75140	Uncharacterized membrane protein At1g75140 [Source:UniProtKB/Swiss-Prot;Acc:Q9FRK5]	S592	AT1G75140.1	AT1G75140.1	592	2	___2	0.946778	0.00426927	48.948	30.333	48.948	-1.4718	29699000	X;X;X;X;X;X;X;X;X;X;X;X;X;X;X;Phospho (STY);X;X;X;X;X;X;X;X;X;X;X;X;Phospho (STY);X;X	GGS(0.947)GLDS(0.053)GGFGK	GGS(13)GLDS(-13)GGFGK	TNYRTTAQEMKYRGGSGLDSGGFGKRRESLF	1	5259	33147	NA	NA	NA	NA	NA	NA	NA	NA	NA	NA	NA	NA	NA	NA	NA	NA	NA	NA	NA	NA	NA	NA	NA	NA	NA	NA	NA	NA	NA	NA	NS	NS	DOWN	NS	NS	NS
AT1G75140	AT1G75140	Uncharacterized membrane protein At1g75140 [Source:UniProtKB/Swiss-Prot;Acc:Q9FRK5]	S592	AT1G75140.1	AT1G75140.1	592	2	___3	0.946778	0.00426927	48.948	30.333	48.948	-1.4718	29699000	X;X;X;X;X;X;X;X;X;X;X;X;X;X;X;Phospho (STY);X;X;X;X;X;X;X;X;X;X;X;X;Phospho (STY);X;X	GGS(0.947)GLDS(0.053)GGFGK	GGS(13)GLDS(-13)GGFGK	TNYRTTAQEMKYRGGSGLDSGGFGKRRESLF	1	5259	61034	NA	NA	NA	NA	NA	NA	NA	NA	NA	NA	NA	NA	NA	NA	NA	NA	NA	NA	NA	NA	NA	NA	NA	NA	NA	NA	NA	NA	NA	NA	NS	NS	DOWN	NS	NS	NS
AT1G75140	AT1G75140	Uncharacterized membrane protein At1g75140 [Source:UniProtKB/Swiss-Prot;Acc:Q9FRK5]	S605	AT1G75140.1	AT1G75140.1	605	3	___1	1	0.000124757	82.362	62.575	74.46	2.6411	36458000	X;X;Phospho (STY);X;X;X;X;X;X;X;X;X;X;X;X;Phospho (STY);X;X;X;X;X;X;X;X;X;X;X;X;X;X;X	RRES(1)LFGNNK	RRES(74)LFGNNK	GGSGLDSGGFGKRRESLFGNNKALDDES___	1	5260	5261	0.372682	0.76618	-0.0971858	0.973875	0.991568	-0.0036337	0.758447	0.898238	0.0335539	NA	NA	NA	8086.22	6834.83	6900.89	6681.07	7299.02	6416.84	7744.6	7720.42	6316.87	7756.91	6746.98	7755.7	NA	NA	NA	NA	NA	NA	NS	NS	DOWN	NS	NS	NS
AT1G75140	AT1G75140	Uncharacterized membrane protein At1g75140 [Source:UniProtKB/Swiss-Prot;Acc:Q9FRK5]	S605	AT1G75140.1	AT1G75140.1	605	3	___2	1	0.000124757	82.362	62.575	74.46	2.6411	36458000	X;X;Phospho (STY);X;X;X;X;X;X;X;X;X;X;X;X;Phospho (STY);X;X;X;X;X;X;X;X;X;X;X;X;X;X;X	RRES(1)LFGNNK	RRES(74)LFGNNK	GGSGLDSGGFGKRRESLFGNNKALDDES___	1	5260	33148	NA	NA	NA	NA	NA	NA	NA	NA	NA	NA	NA	NA	NA	NA	NA	NA	NA	NA	NA	NA	NA	NA	NA	NA	NA	NA	NA	NA	NA	NA	NS	NS	DOWN	NS	NS	NS
AT1G75140	AT1G75140	Uncharacterized membrane protein At1g75140 [Source:UniProtKB/Swiss-Prot;Acc:Q9FRK5]	S605	AT1G75140.1	AT1G75140.1	605	3	___3	1	0.000124757	82.362	62.575	74.46	2.6411	36458000	X;X;Phospho (STY);X;X;X;X;X;X;X;X;X;X;X;X;Phospho (STY);X;X;X;X;X;X;X;X;X;X;X;X;X;X;X	RRES(1)LFGNNK	RRES(74)LFGNNK	GGSGLDSGGFGKRRESLFGNNKALDDES___	1	5260	61035	NA	NA	NA	NA	NA	NA	NA	NA	NA	NA	NA	NA	NA	NA	NA	NA	NA	NA	NA	NA	NA	NA	NA	NA	NA	NA	NA	NA	NA	NA	NS	NS	DOWN	NS	NS	NS
AT1G75150	AT1G75150	unknown protein; Has 38228 Blast hits to 24529 proteins in 1168 species: Archae - 169; Bacteria - 4103; Metazoa - 14594; Fungi - 5866; Plants - 1861; Viruses - 317; Other Eukaryotes - 11318 (source: NCBI BLink). [Source:TAIR;Acc:AT1G75150]	S377	AT1G75150.1	AT1G75150.1	377	3	___1	0.991987	0.000218796	51.503	30.497	51.503	1.4401	28211000	X;X;X;X;X;X;X;X;X;X;X;X;X;X;X;Phospho (STY);X;X;X;X;X;X;X;X;X;X;X;X;X;X;X	LNLS(0.992)PVPDKS(0.003)S(0.003)EEAEY(0.002)IK	LNLS(25)PVPDKS(-25)S(-25)EEAEY(-27)IK	VMTPSVVAMNLKLNLSPVPDKSSEEAEYIKG	1	5267	5268	NA	NA	NA	NA	NA	NA	NA	NA	NA	NA	NA	NA	NA	NA	NA	NA	NA	NA	NA	NA	NA	NA	NA	NA	NA	NA	NA	NA	NA	NA	NS	NS	NS	NQ	NQ	NQ
AT1G75150	AT1G75150	unknown protein; Has 38228 Blast hits to 24529 proteins in 1168 species: Archae - 169; Bacteria - 4103; Metazoa - 14594; Fungi - 5866; Plants - 1861; Viruses - 317; Other Eukaryotes - 11318 (source: NCBI BLink). [Source:TAIR;Acc:AT1G75150]	S377	AT1G75150.1	AT1G75150.1	377	3	___2	0.991987	0.000218796	51.503	30.497	51.503	1.4401	28211000	X;X;X;X;X;X;X;X;X;X;X;X;X;X;X;Phospho (STY);X;X;X;X;X;X;X;X;X;X;X;X;X;X;X	LNLS(0.992)PVPDKS(0.003)S(0.003)EEAEY(0.002)IK	LNLS(25)PVPDKS(-25)S(-25)EEAEY(-27)IK	VMTPSVVAMNLKLNLSPVPDKSSEEAEYIKG	1	5267	33155	NA	NA	NA	NA	NA	NA	NA	NA	NA	NA	NA	NA	NA	NA	NA	NA	NA	NA	NA	NA	NA	NA	NA	NA	NA	NA	NA	NA	NA	NA	NS	NS	NS	NQ	NQ	NQ
AT1G75150	AT1G75150	unknown protein; Has 38228 Blast hits to 24529 proteins in 1168 species: Archae - 169; Bacteria - 4103; Metazoa - 14594; Fungi - 5866; Plants - 1861; Viruses - 317; Other Eukaryotes - 11318 (source: NCBI BLink). [Source:TAIR;Acc:AT1G75150]	S377	AT1G75150.1	AT1G75150.1	377	3	___3	0.991987	0.000218796	51.503	30.497	51.503	1.4401	28211000	X;X;X;X;X;X;X;X;X;X;X;X;X;X;X;Phospho (STY);X;X;X;X;X;X;X;X;X;X;X;X;X;X;X	LNLS(0.992)PVPDKS(0.003)S(0.003)EEAEY(0.002)IK	LNLS(25)PVPDKS(-25)S(-25)EEAEY(-27)IK	VMTPSVVAMNLKLNLSPVPDKSSEEAEYIKG	1	5267	61042	NA	NA	NA	NA	NA	NA	NA	NA	NA	NA	NA	NA	NA	NA	NA	NA	NA	NA	NA	NA	NA	NA	NA	NA	NA	NA	NA	NA	NA	NA	NS	NS	NS	NQ	NQ	NQ
AT1G75150	AT1G75150	unknown protein; Has 38228 Blast hits to 24529 proteins in 1168 species: Archae - 169; Bacteria - 4103; Metazoa - 14594; Fungi - 5866; Plants - 1861; Viruses - 317; Other Eukaryotes - 11318 (source: NCBI BLink). [Source:TAIR;Acc:AT1G75150]	S394	AT1G75150.1	AT1G75150.1	394	4	___1	0.985874	0.000330611	44.916	37.47	44.916	-0.0049061	31140000	X;X;X;X;X;X;X;X;X;X;X;X;X;X;X;Phospho (STY);X;X;X;X;X;X;Phospho (STY);X;X;X;X;X;X;X;X	S(0.004)S(0.004)EEAEY(0.008)IKGNS(0.986)DPEIHDS(0.999)PGDPVR	S(-25)S(-25)EEAEY(-22)IKGNS(22)DPEIHDS(31)PGDPVR	VPDKSSEEAEYIKGNSDPEIHDSPGDPVRKF	2	5265	5266	NA	NA	NA	NA	NA	NA	NA	NA	NA	NA	NA	NA	NA	NA	NA	NA	NA	NA	NA	NA	NA	NA	NA	NA	NA	NA	NA	NA	NA	NA	NS	NS	NS	NQ	NQ	NQ
AT1G75150	AT1G75150	unknown protein; Has 38228 Blast hits to 24529 proteins in 1168 species: Archae - 169; Bacteria - 4103; Metazoa - 14594; Fungi - 5866; Plants - 1861; Viruses - 317; Other Eukaryotes - 11318 (source: NCBI BLink). [Source:TAIR;Acc:AT1G75150]	S394	AT1G75150.1	AT1G75150.1	394	4	___2	0.985874	0.000330611	44.916	37.47	44.916	-0.0049061	31140000	X;X;X;X;X;X;X;X;X;X;X;X;X;X;X;Phospho (STY);X;X;X;X;X;X;Phospho (STY);X;X;X;X;X;X;X;X	S(0.004)S(0.004)EEAEY(0.008)IKGNS(0.986)DPEIHDS(0.999)PGDPVR	S(-25)S(-25)EEAEY(-22)IKGNS(22)DPEIHDS(31)PGDPVR	VPDKSSEEAEYIKGNSDPEIHDSPGDPVRKF	2	5265	33153	NA	NA	NA	NA	NA	NA	NA	NA	NA	NA	NA	NA	NA	NA	NA	NA	NA	NA	NA	NA	NA	NA	NA	NA	NA	NA	NA	NA	NA	NA	NS	NS	NS	NQ	NQ	NQ
AT1G75150	AT1G75150	unknown protein; Has 38228 Blast hits to 24529 proteins in 1168 species: Archae - 169; Bacteria - 4103; Metazoa - 14594; Fungi - 5866; Plants - 1861; Viruses - 317; Other Eukaryotes - 11318 (source: NCBI BLink). [Source:TAIR;Acc:AT1G75150]	S394	AT1G75150.1	AT1G75150.1	394	4	___3	0.985874	0.000330611	44.916	37.47	44.916	-0.0049061	31140000	X;X;X;X;X;X;X;X;X;X;X;X;X;X;X;Phospho (STY);X;X;X;X;X;X;Phospho (STY);X;X;X;X;X;X;X;X	S(0.004)S(0.004)EEAEY(0.008)IKGNS(0.986)DPEIHDS(0.999)PGDPVR	S(-25)S(-25)EEAEY(-22)IKGNS(22)DPEIHDS(31)PGDPVR	VPDKSSEEAEYIKGNSDPEIHDSPGDPVRKF	2	5265	61040	NA	NA	NA	NA	NA	NA	NA	NA	NA	NA	NA	NA	NA	NA	NA	NA	NA	NA	NA	NA	NA	NA	NA	NA	NA	NA	NA	NA	NA	NA	NS	NS	NS	NQ	NQ	NQ
AT1G75150	AT1G75150	unknown protein; Has 38228 Blast hits to 24529 proteins in 1168 species: Archae - 169; Bacteria - 4103; Metazoa - 14594; Fungi - 5866; Plants - 1861; Viruses - 317; Other Eukaryotes - 11318 (source: NCBI BLink). [Source:TAIR;Acc:AT1G75150]	S401	AT1G75150.1	AT1G75150.1	401	3	___1	0.999835	0.000271321	53.059	38.802	53.059	-1.1577	71191000	X;X;X;X;X;X;X;X;Phospho (STY);X;X;X;X;X;X;Phospho (STY);X;X;X;X;X;X;X;X;X;X;X;X;X;X;X	GNSDPEIHDS(1)PGDPVR	GNS(-38)DPEIHDS(38)PGDPVR	EAEYIKGNSDPEIHDSPGDPVRKFIDEDAEE	1;2	5266	5267	NA	NA	NA	NA	NA	NA	NA	NA	NA	NA	NA	NA	NA	NA	NA	NA	NA	NA	NA	NA	NA	NA	NA	NA	NA	NA	NA	NA	NA	NA	NS	NS	NS	NQ	NQ	NQ
AT1G75150	AT1G75150	unknown protein; Has 38228 Blast hits to 24529 proteins in 1168 species: Archae - 169; Bacteria - 4103; Metazoa - 14594; Fungi - 5866; Plants - 1861; Viruses - 317; Other Eukaryotes - 11318 (source: NCBI BLink). [Source:TAIR;Acc:AT1G75150]	S401	AT1G75150.1	AT1G75150.1	401	3	___2	0.999835	0.000271321	53.059	38.802	53.059	-1.1577	71191000	X;X;X;X;X;X;X;X;Phospho (STY);X;X;X;X;X;X;Phospho (STY);X;X;X;X;X;X;X;X;X;X;X;X;X;X;X	GNSDPEIHDS(1)PGDPVR	GNS(-38)DPEIHDS(38)PGDPVR	EAEYIKGNSDPEIHDSPGDPVRKFIDEDAEE	1;2	5266	33154	NA	NA	NA	NA	NA	NA	NA	NA	NA	NA	NA	NA	NA	NA	NA	NA	NA	NA	NA	NA	NA	NA	NA	NA	NA	NA	NA	NA	NA	NA	NS	NS	NS	NQ	NQ	NQ
AT1G75150	AT1G75150	unknown protein; Has 38228 Blast hits to 24529 proteins in 1168 species: Archae - 169; Bacteria - 4103; Metazoa - 14594; Fungi - 5866; Plants - 1861; Viruses - 317; Other Eukaryotes - 11318 (source: NCBI BLink). [Source:TAIR;Acc:AT1G75150]	S401	AT1G75150.1	AT1G75150.1	401	3	___3	0.999835	0.000271321	53.059	38.802	53.059	-1.1577	71191000	X;X;X;X;X;X;X;X;Phospho (STY);X;X;X;X;X;X;Phospho (STY);X;X;X;X;X;X;X;X;X;X;X;X;X;X;X	GNSDPEIHDS(1)PGDPVR	GNS(-38)DPEIHDS(38)PGDPVR	EAEYIKGNSDPEIHDSPGDPVRKFIDEDAEE	1;2	5266	61041	NA	NA	NA	NA	NA	NA	NA	NA	NA	NA	NA	NA	NA	NA	NA	NA	NA	NA	NA	NA	NA	NA	NA	NA	NA	NA	NA	NA	NA	NA	NS	NS	NS	NQ	NQ	NQ
AT1G75190	AT1G75190	AT1G75190 protein [Source:UniProtKB/TrEMBL;Acc:Q9FRL0]	S19	AT1G75190.2;AT1G75190.1	AT1G75190.2	19;19	2	___1	0.631321	1.41e-47	131.24	102.69	131.24	-0.34694	7343600	X;X;X;X;X;X;X;X;X;X;X;X;X;X;X;Phospho (STY);X;X;X;X;X;X;X;X;X;X;X;X;X;X;X	ETSSVAEAS(0.631)S(0.368)PTESQATR	ET(-78)S(-62)S(-53)VAEAS(2.3)S(-2.3)PT(-32)ES(-38)QAT(-55)R	RRFQKAKETSSVAEASSPTESQATRRRRGRP	1	5268	5269	NA	NA	NA	NA	NA	NA	NA	NA	NA	NA	NA	NA	NA	NA	NA	NA	NA	NA	NA	NA	NA	NA	NA	NA	NA	NA	NA	NA	NA	NA	NS	NS	NS	NQ	NQ	NQ
AT1G75190	AT1G75190	AT1G75190 protein [Source:UniProtKB/TrEMBL;Acc:Q9FRL0]	S19	AT1G75190.2;AT1G75190.1	AT1G75190.2	19;19	2	___2	0.631321	1.41e-47	131.24	102.69	131.24	-0.34694	7343600	X;X;X;X;X;X;X;X;X;X;X;X;X;X;X;Phospho (STY);X;X;X;X;X;X;X;X;X;X;X;X;X;X;X	ETSSVAEAS(0.631)S(0.368)PTESQATR	ET(-78)S(-62)S(-53)VAEAS(2.3)S(-2.3)PT(-32)ES(-38)QAT(-55)R	RRFQKAKETSSVAEASSPTESQATRRRRGRP	1	5268	33156	NA	NA	NA	NA	NA	NA	NA	NA	NA	NA	NA	NA	NA	NA	NA	NA	NA	NA	NA	NA	NA	NA	NA	NA	NA	NA	NA	NA	NA	NA	NS	NS	NS	NQ	NQ	NQ
AT1G75190	AT1G75190	AT1G75190 protein [Source:UniProtKB/TrEMBL;Acc:Q9FRL0]	S19	AT1G75190.2;AT1G75190.1	AT1G75190.2	19;19	2	___3	0.631321	1.41e-47	131.24	102.69	131.24	-0.34694	7343600	X;X;X;X;X;X;X;X;X;X;X;X;X;X;X;Phospho (STY);X;X;X;X;X;X;X;X;X;X;X;X;X;X;X	ETSSVAEAS(0.631)S(0.368)PTESQATR	ET(-78)S(-62)S(-53)VAEAS(2.3)S(-2.3)PT(-32)ES(-38)QAT(-55)R	RRFQKAKETSSVAEASSPTESQATRRRRGRP	1	5268	61043	NA	NA	NA	NA	NA	NA	NA	NA	NA	NA	NA	NA	NA	NA	NA	NA	NA	NA	NA	NA	NA	NA	NA	NA	NA	NA	NA	NA	NA	NA	NS	NS	NS	NQ	NQ	NQ
AT1G75190	AT1G75190	AT1G75190 protein [Source:UniProtKB/TrEMBL;Acc:Q9FRL0]	S20	AT1G75190.2;AT1G75190.1	AT1G75190.2	20;20	2	___1	0.982645	3.74e-260	222.45	190.57	222.45	0.59008	3871600000	X;X;X;X;X;X;X;X;X;X;X;X;X;X;X;Phospho (STY);X;Phospho (STY);X;Phospho (STY);X;X;Phospho (STY);X;X;X;X;X;X;X;X	ETSSVAEAS(0.017)S(0.983)PTESQATR	ET(-140)S(-120)S(-100)VAEAS(-18)S(18)PT(-34)ES(-56)QAT(-84)R	RFQKAKETSSVAEASSPTESQATRRRRGRPR	1;2	5269	5270	0.265031	0.674692	-0.115102	0.167326	0.437432	-0.142607	0.748222	0.892059	0.0331772	0.279347	0.640686	-0.133246	6833.09	6663.32	6968.22	6118.01	6850.15	5923.08	6429.26	5707.12	6413.32	7181.59	6670.3	7016.63	1566.5	1777.45	1596.07	1397.78	1500.77	1605.31	NS	NS	NS	NQ	NQ	NQ
AT1G75190	AT1G75190	AT1G75190 protein [Source:UniProtKB/TrEMBL;Acc:Q9FRL0]	S20	AT1G75190.2;AT1G75190.1	AT1G75190.2	20;20	2	___2	0.982645	3.74e-260	222.45	190.57	222.45	0.59008	3871600000	X;X;X;X;X;X;X;X;X;X;X;X;X;X;X;Phospho (STY);X;Phospho (STY);X;Phospho (STY);X;X;Phospho (STY);X;X;X;X;X;X;X;X	ETSSVAEAS(0.017)S(0.983)PTESQATR	ET(-140)S(-120)S(-100)VAEAS(-18)S(18)PT(-34)ES(-56)QAT(-84)R	RFQKAKETSSVAEASSPTESQATRRRRGRPR	1;2	5269	33157	0.843499	0.967264	-0.043487	0.733396	0.894022	0.0747815	0.801863	0.921501	-0.0552041	NA	NA	NA	1670.9	1641.68	1499.7	1167	1748.74	1754.16	1472.07	1808.27	1793.9	1535.52	1409.64	1669.95	NA	NA	NA	NA	NA	NA	NS	NS	NS	NQ	NQ	NQ
AT1G75190	AT1G75190	AT1G75190 protein [Source:UniProtKB/TrEMBL;Acc:Q9FRL0]	S20	AT1G75190.2;AT1G75190.1	AT1G75190.2	20;20	2	___3	0.982645	3.74e-260	222.45	190.57	222.45	0.59008	3871600000	X;X;X;X;X;X;X;X;X;X;X;X;X;X;X;Phospho (STY);X;Phospho (STY);X;Phospho (STY);X;X;Phospho (STY);X;X;X;X;X;X;X;X	ETSSVAEAS(0.017)S(0.983)PTESQATR	ET(-140)S(-120)S(-100)VAEAS(-18)S(18)PT(-34)ES(-56)QAT(-84)R	RFQKAKETSSVAEASSPTESQATRRRRGRPR	1;2	5269	61044	NA	NA	NA	NA	NA	NA	NA	NA	NA	NA	NA	NA	NA	NA	NA	NA	NA	NA	NA	NA	NA	NA	NA	NA	NA	NA	NA	NA	NA	NA	NS	NS	NS	NQ	NQ	NQ
AT1G75190	AT1G75190	AT1G75190 protein [Source:UniProtKB/TrEMBL;Acc:Q9FRL0]	S24	AT1G75190.2;AT1G75190.1	AT1G75190.2	24;24	3	___2	0.918017	4.83e-15	81.341	69.599	81.341	1.7215	154180000	X;X;X;X;X;X;X;X;X;X;X;Phospho (STY);X;X;X;Phospho (STY);X;X;X;X;X;X;X;X;X;X;X;X;X;X;X	AKETSSVAEAS(0.139)S(0.861)PT(0.055)ES(0.918)QAT(0.027)R	AKET(-51)S(-49)S(-45)VAEAS(-8)S(8)PT(-12)ES(12)QAT(-15)R	AKETSSVAEASSPTESQATRRRRGRPRKNLE	2	5270	33158	0.583177	0.966573	0.142401	0.450127	0.852401	0.19582	0.868909	0.970353	-0.0431763	NA	NA	NA	NA	1697.62	1550.8	NA	1808.32	1813.93	NA	1869.88	1855.02	NA	1457.67	1726.85	NA	NA	NA	NA	NA	NA	NS	NS	NS	NQ	NQ	NQ
AT1G75190	AT1G75190	AT1G75190 protein [Source:UniProtKB/TrEMBL;Acc:Q9FRL0]	S24	AT1G75190.2;AT1G75190.1	AT1G75190.2	24;24	3	___1	0.918017	4.83e-15	81.341	69.599	81.341	1.7215	154180000	X;X;X;X;X;X;X;X;X;X;X;Phospho (STY);X;X;X;Phospho (STY);X;X;X;X;X;X;X;X;X;X;X;X;X;X;X	AKETSSVAEAS(0.139)S(0.861)PT(0.055)ES(0.918)QAT(0.027)R	AKET(-51)S(-49)S(-45)VAEAS(-8)S(8)PT(-12)ES(12)QAT(-15)R	AKETSSVAEASSPTESQATRRRRGRPRKNLE	2	5270	5271	NA	NA	NA	NA	NA	NA	NA	NA	NA	NA	NA	NA	NA	NA	NA	NA	NA	NA	NA	NA	NA	NA	NA	NA	NA	NA	NA	NA	NA	NA	NS	NS	NS	NQ	NQ	NQ
AT1G75190	AT1G75190	AT1G75190 protein [Source:UniProtKB/TrEMBL;Acc:Q9FRL0]	S24	AT1G75190.2;AT1G75190.1	AT1G75190.2	24;24	3	___3	0.918017	4.83e-15	81.341	69.599	81.341	1.7215	154180000	X;X;X;X;X;X;X;X;X;X;X;Phospho (STY);X;X;X;Phospho (STY);X;X;X;X;X;X;X;X;X;X;X;X;X;X;X	AKETSSVAEAS(0.139)S(0.861)PT(0.055)ES(0.918)QAT(0.027)R	AKET(-51)S(-49)S(-45)VAEAS(-8)S(8)PT(-12)ES(12)QAT(-15)R	AKETSSVAEASSPTESQATRRRRGRPRKNLE	2	5270	61045	NA	NA	NA	NA	NA	NA	NA	NA	NA	NA	NA	NA	NA	NA	NA	NA	NA	NA	NA	NA	NA	NA	NA	NA	NA	NA	NA	NA	NA	NA	NS	NS	NS	NQ	NQ	NQ
AT1G75190	AT1G75190	AT1G75190 protein [Source:UniProtKB/TrEMBL;Acc:Q9FRL0]	T22	AT1G75190.2;AT1G75190.1	AT1G75190.2	22;22	3	___1	0.627345	3.95e-21	91.114	82.172	91.114	0.73633	41551000	X;X;X;X;X;X;X;X;X;X;X;X;X;Phospho (STY);X;Phospho (STY);X;X;X;X;X;X;X;X;X;X;X;X;X;X;X	AKETSS(0.001)VAEAS(0.403)S(0.596)PT(0.627)ES(0.369)QAT(0.004)R	AKET(-32)S(-32)S(-26)VAEAS(-1.9)S(1.9)PT(2.5)ES(-2.5)QAT(-23)R	QKAKETSSVAEASSPTESQATRRRRGRPRKN	2	23566	23320	NA	NA	NA	NA	NA	NA	NA	NA	NA	NA	NA	NA	NA	NA	NA	NA	NA	NA	NA	NA	NA	NA	NA	NA	NA	NA	NA	NA	NA	NA	NS	NS	NS	NQ	NQ	NQ
AT1G75190	AT1G75190	AT1G75190 protein [Source:UniProtKB/TrEMBL;Acc:Q9FRL0]	T22	AT1G75190.2;AT1G75190.1	AT1G75190.2	22;22	3	___2	0.627345	3.95e-21	91.114	82.172	91.114	0.73633	41551000	X;X;X;X;X;X;X;X;X;X;X;X;X;Phospho (STY);X;Phospho (STY);X;X;X;X;X;X;X;X;X;X;X;X;X;X;X	AKETSS(0.001)VAEAS(0.403)S(0.596)PT(0.627)ES(0.369)QAT(0.004)R	AKET(-32)S(-32)S(-26)VAEAS(-1.9)S(1.9)PT(2.5)ES(-2.5)QAT(-23)R	QKAKETSSVAEASSPTESQATRRRRGRPRKN	2	23566	51207	NA	NA	NA	NA	NA	NA	NA	NA	NA	NA	NA	NA	NA	NA	NA	NA	NA	NA	NA	NA	NA	NA	NA	NA	NA	NA	NA	NA	NA	NA	NS	NS	NS	NQ	NQ	NQ
AT1G75190	AT1G75190	AT1G75190 protein [Source:UniProtKB/TrEMBL;Acc:Q9FRL0]	T22	AT1G75190.2;AT1G75190.1	AT1G75190.2	22;22	3	___3	0.627345	3.95e-21	91.114	82.172	91.114	0.73633	41551000	X;X;X;X;X;X;X;X;X;X;X;X;X;Phospho (STY);X;Phospho (STY);X;X;X;X;X;X;X;X;X;X;X;X;X;X;X	AKETSS(0.001)VAEAS(0.403)S(0.596)PT(0.627)ES(0.369)QAT(0.004)R	AKET(-32)S(-32)S(-26)VAEAS(-1.9)S(1.9)PT(2.5)ES(-2.5)QAT(-23)R	QKAKETSSVAEASSPTESQATRRRRGRPRKN	2	23566	79094	NA	NA	NA	NA	NA	NA	NA	NA	NA	NA	NA	NA	NA	NA	NA	NA	NA	NA	NA	NA	NA	NA	NA	NA	NA	NA	NA	NA	NA	NA	NS	NS	NS	NQ	NQ	NQ
AT1G75190	AT1G75190	AT1G75190 protein [Source:UniProtKB/TrEMBL;Acc:Q9FRL0]	T27	AT1G75190.2;AT1G75190.1	AT1G75190.2	27;27	4	___1	0.509584	0.00377092	40.104	29.159	40.104	1.4947	21801000	X;X;X;X;X;X;X;X;Phospho (STY);X;X;X;X;X;X;Phospho (STY);X;X;X;X;X;X;X;X;X;X;X;X;X;X;X	AKET(0.002)S(0.002)S(0.002)VAEAS(0.462)S(0.497)PT(0.048)ES(0.477)QAT(0.51)R	AKET(-24)S(-24)S(-24)VAEAS(-0.32)S(0.32)PT(-11)ES(-0.32)QAT(0.32)R	TSSVAEASSPTESQATRRRRGRPRKNLENPE	2	23567	23321	NA	NA	NA	NA	NA	NA	NA	NA	NA	NA	NA	NA	NA	NA	NA	NA	NA	NA	NA	NA	NA	NA	NA	NA	NA	NA	NA	NA	NA	NA	NS	NS	NS	NQ	NQ	NQ
AT1G75190	AT1G75190	AT1G75190 protein [Source:UniProtKB/TrEMBL;Acc:Q9FRL0]	T27	AT1G75190.2;AT1G75190.1	AT1G75190.2	27;27	4	___2	0.509584	0.00377092	40.104	29.159	40.104	1.4947	21801000	X;X;X;X;X;X;X;X;Phospho (STY);X;X;X;X;X;X;Phospho (STY);X;X;X;X;X;X;X;X;X;X;X;X;X;X;X	AKET(0.002)S(0.002)S(0.002)VAEAS(0.462)S(0.497)PT(0.048)ES(0.477)QAT(0.51)R	AKET(-24)S(-24)S(-24)VAEAS(-0.32)S(0.32)PT(-11)ES(-0.32)QAT(0.32)R	TSSVAEASSPTESQATRRRRGRPRKNLENPE	2	23567	51208	NA	NA	NA	NA	NA	NA	NA	NA	NA	NA	NA	NA	NA	NA	NA	NA	NA	NA	NA	NA	NA	NA	NA	NA	NA	NA	NA	NA	NA	NA	NS	NS	NS	NQ	NQ	NQ
AT1G75190	AT1G75190	AT1G75190 protein [Source:UniProtKB/TrEMBL;Acc:Q9FRL0]	T27	AT1G75190.2;AT1G75190.1	AT1G75190.2	27;27	4	___3	0.509584	0.00377092	40.104	29.159	40.104	1.4947	21801000	X;X;X;X;X;X;X;X;Phospho (STY);X;X;X;X;X;X;Phospho (STY);X;X;X;X;X;X;X;X;X;X;X;X;X;X;X	AKET(0.002)S(0.002)S(0.002)VAEAS(0.462)S(0.497)PT(0.048)ES(0.477)QAT(0.51)R	AKET(-24)S(-24)S(-24)VAEAS(-0.32)S(0.32)PT(-11)ES(-0.32)QAT(0.32)R	TSSVAEASSPTESQATRRRRGRPRKNLENPE	2	23567	79095	NA	NA	NA	NA	NA	NA	NA	NA	NA	NA	NA	NA	NA	NA	NA	NA	NA	NA	NA	NA	NA	NA	NA	NA	NA	NA	NA	NA	NA	NA	NS	NS	NS	NQ	NQ	NQ
AT1G75200	TYW1	S-adenosyl-L-methionine-dependent tRNA 4-demethylwyosine synthase [Source:UniProtKB/Swiss-Prot;Acc:Q8RXN5]	S292	AT1G75200.1	AT1G75200.1	292	3	___1	0.961914	0.00727479	47.894	29.626	47.894	0.089734	7233100	X;X;X;X;X;X;X;X;X;X;X;X;X;X;X;Phospho (STY);X;X;X;X;X;X;X;X;X;X;X;X;X;X;X	IIGS(0.038)HS(0.962)GVK	IIGS(-14)HS(14)GVK	RASLTKQGYKIIGSHSGVKICRWTKSQLRGR	1	5271	5272	NA	NA	NA	NA	NA	NA	NA	NA	NA	NA	NA	NA	NA	NA	NA	NA	NA	NA	NA	NA	NA	NA	NA	NA	NA	NA	NA	NA	NA	NA	NS	NS	DOWN	NS	NS	DOWN
AT1G75200	TYW1	S-adenosyl-L-methionine-dependent tRNA 4-demethylwyosine synthase [Source:UniProtKB/Swiss-Prot;Acc:Q8RXN5]	S292	AT1G75200.1	AT1G75200.1	292	3	___2	0.961914	0.00727479	47.894	29.626	47.894	0.089734	7233100	X;X;X;X;X;X;X;X;X;X;X;X;X;X;X;Phospho (STY);X;X;X;X;X;X;X;X;X;X;X;X;X;X;X	IIGS(0.038)HS(0.962)GVK	IIGS(-14)HS(14)GVK	RASLTKQGYKIIGSHSGVKICRWTKSQLRGR	1	5271	33159	NA	NA	NA	NA	NA	NA	NA	NA	NA	NA	NA	NA	NA	NA	NA	NA	NA	NA	NA	NA	NA	NA	NA	NA	NA	NA	NA	NA	NA	NA	NS	NS	DOWN	NS	NS	DOWN
AT1G75200	TYW1	S-adenosyl-L-methionine-dependent tRNA 4-demethylwyosine synthase [Source:UniProtKB/Swiss-Prot;Acc:Q8RXN5]	S292	AT1G75200.1	AT1G75200.1	292	3	___3	0.961914	0.00727479	47.894	29.626	47.894	0.089734	7233100	X;X;X;X;X;X;X;X;X;X;X;X;X;X;X;Phospho (STY);X;X;X;X;X;X;X;X;X;X;X;X;X;X;X	IIGS(0.038)HS(0.962)GVK	IIGS(-14)HS(14)GVK	RASLTKQGYKIIGSHSGVKICRWTKSQLRGR	1	5271	61046	NA	NA	NA	NA	NA	NA	NA	NA	NA	NA	NA	NA	NA	NA	NA	NA	NA	NA	NA	NA	NA	NA	NA	NA	NA	NA	NA	NA	NA	NA	NS	NS	DOWN	NS	NS	DOWN
AT1G75200	TYW1	S-adenosyl-L-methionine-dependent tRNA 4-demethylwyosine synthase [Source:UniProtKB/Swiss-Prot;Acc:Q8RXN5]	S42	AT1G75200.1	AT1G75200.1	42	2	___1	0.33093	0.0028044	55.401	33.937	55.401	-0.053876	0	X;X;X;X;X;X;X;X;X;X;X;X;X;X;X;Phospho (STY);X;X;X;X;X;X;X;X;X;X;X;X;X;X;X	NLS(0.007)LNPS(0.331)S(0.331)T(0.331)LK	NLS(-17)LNPS(0)S(0)T(0)LK	KYRRLKHLKNLSLNPSSTLKASRGKIFFISQ		5272	5273	NA	NA	NA	NA	NA	NA	NA	NA	NA	NA	NA	NA	NA	NA	NA	NA	NA	NA	NA	NA	NA	NA	NA	NA	NA	NA	NA	NA	NA	NA	NS	NS	DOWN	NS	NS	DOWN
AT1G75200	TYW1	S-adenosyl-L-methionine-dependent tRNA 4-demethylwyosine synthase [Source:UniProtKB/Swiss-Prot;Acc:Q8RXN5]	S42	AT1G75200.1	AT1G75200.1	42	2	___2	0.33093	0.0028044	55.401	33.937	55.401	-0.053876	0	X;X;X;X;X;X;X;X;X;X;X;X;X;X;X;Phospho (STY);X;X;X;X;X;X;X;X;X;X;X;X;X;X;X	NLS(0.007)LNPS(0.331)S(0.331)T(0.331)LK	NLS(-17)LNPS(0)S(0)T(0)LK	KYRRLKHLKNLSLNPSSTLKASRGKIFFISQ		5272	33160	NA	NA	NA	NA	NA	NA	NA	NA	NA	NA	NA	NA	NA	NA	NA	NA	NA	NA	NA	NA	NA	NA	NA	NA	NA	NA	NA	NA	NA	NA	NS	NS	DOWN	NS	NS	DOWN
AT1G75200	TYW1	S-adenosyl-L-methionine-dependent tRNA 4-demethylwyosine synthase [Source:UniProtKB/Swiss-Prot;Acc:Q8RXN5]	S42	AT1G75200.1	AT1G75200.1	42	2	___3	0.33093	0.0028044	55.401	33.937	55.401	-0.053876	0	X;X;X;X;X;X;X;X;X;X;X;X;X;X;X;Phospho (STY);X;X;X;X;X;X;X;X;X;X;X;X;X;X;X	NLS(0.007)LNPS(0.331)S(0.331)T(0.331)LK	NLS(-17)LNPS(0)S(0)T(0)LK	KYRRLKHLKNLSLNPSSTLKASRGKIFFISQ		5272	61047	NA	NA	NA	NA	NA	NA	NA	NA	NA	NA	NA	NA	NA	NA	NA	NA	NA	NA	NA	NA	NA	NA	NA	NA	NA	NA	NA	NA	NA	NA	NS	NS	DOWN	NS	NS	DOWN
AT1G75200	TYW1	S-adenosyl-L-methionine-dependent tRNA 4-demethylwyosine synthase [Source:UniProtKB/Swiss-Prot;Acc:Q8RXN5]	S43	AT1G75200.1	AT1G75200.1	43	2	___1	0.678325	1.65e-07	100.31	70.506	100.31	0.10596	22246000	X;X;X;X;X;X;X;X;X;X;X;X;X;X;X;Phospho (STY);X;X;X;X;X;X;X;X;X;X;X;X;X;X;X	NLSLNPS(0.018)S(0.678)T(0.303)LK	NLS(-52)LNPS(-16)S(3.5)T(-3.5)LK	YRRLKHLKNLSLNPSSTLKASRGKIFFISQT	1	5273	5274	NA	NA	NA	NA	NA	NA	NA	NA	NA	NA	NA	NA	NA	NA	NA	NA	NA	NA	NA	NA	NA	NA	NA	NA	NA	NA	NA	NA	NA	NA	NS	NS	DOWN	NS	NS	DOWN
AT1G75200	TYW1	S-adenosyl-L-methionine-dependent tRNA 4-demethylwyosine synthase [Source:UniProtKB/Swiss-Prot;Acc:Q8RXN5]	S43	AT1G75200.1	AT1G75200.1	43	2	___2	0.678325	1.65e-07	100.31	70.506	100.31	0.10596	22246000	X;X;X;X;X;X;X;X;X;X;X;X;X;X;X;Phospho (STY);X;X;X;X;X;X;X;X;X;X;X;X;X;X;X	NLSLNPS(0.018)S(0.678)T(0.303)LK	NLS(-52)LNPS(-16)S(3.5)T(-3.5)LK	YRRLKHLKNLSLNPSSTLKASRGKIFFISQT	1	5273	33161	NA	NA	NA	NA	NA	NA	NA	NA	NA	NA	NA	NA	NA	NA	NA	NA	NA	NA	NA	NA	NA	NA	NA	NA	NA	NA	NA	NA	NA	NA	NS	NS	DOWN	NS	NS	DOWN
AT1G75200	TYW1	S-adenosyl-L-methionine-dependent tRNA 4-demethylwyosine synthase [Source:UniProtKB/Swiss-Prot;Acc:Q8RXN5]	S43	AT1G75200.1	AT1G75200.1	43	2	___3	0.678325	1.65e-07	100.31	70.506	100.31	0.10596	22246000	X;X;X;X;X;X;X;X;X;X;X;X;X;X;X;Phospho (STY);X;X;X;X;X;X;X;X;X;X;X;X;X;X;X	NLSLNPS(0.018)S(0.678)T(0.303)LK	NLS(-52)LNPS(-16)S(3.5)T(-3.5)LK	YRRLKHLKNLSLNPSSTLKASRGKIFFISQT	1	5273	61048	NA	NA	NA	NA	NA	NA	NA	NA	NA	NA	NA	NA	NA	NA	NA	NA	NA	NA	NA	NA	NA	NA	NA	NA	NA	NA	NA	NA	NA	NA	NS	NS	DOWN	NS	NS	DOWN
AT1G75200	TYW1	S-adenosyl-L-methionine-dependent tRNA 4-demethylwyosine synthase [Source:UniProtKB/Swiss-Prot;Acc:Q8RXN5]	T44	AT1G75200.1	AT1G75200.1	44	2	___1	0.33093	0.0028044	55.401	33.937	55.401	-0.053876	0	X;X;X;X;X;X;X;X;X;X;X;X;X;X;X;X;X;X;X;X;X;X;X;X;X;X;X;X;X;X;X	NLS(0.007)LNPS(0.331)S(0.331)T(0.331)LK	NLS(-17)LNPS(0)S(0)T(0)LK	RRLKHLKNLSLNPSSTLKASRGKIFFISQTG		23568	23322	NA	NA	NA	NA	NA	NA	NA	NA	NA	NA	NA	NA	NA	NA	NA	NA	NA	NA	NA	NA	NA	NA	NA	NA	NA	NA	NA	NA	NA	NA	NS	NS	DOWN	NS	NS	DOWN
AT1G75200	TYW1	S-adenosyl-L-methionine-dependent tRNA 4-demethylwyosine synthase [Source:UniProtKB/Swiss-Prot;Acc:Q8RXN5]	T44	AT1G75200.1	AT1G75200.1	44	2	___2	0.33093	0.0028044	55.401	33.937	55.401	-0.053876	0	X;X;X;X;X;X;X;X;X;X;X;X;X;X;X;X;X;X;X;X;X;X;X;X;X;X;X;X;X;X;X	NLS(0.007)LNPS(0.331)S(0.331)T(0.331)LK	NLS(-17)LNPS(0)S(0)T(0)LK	RRLKHLKNLSLNPSSTLKASRGKIFFISQTG		23568	51209	NA	NA	NA	NA	NA	NA	NA	NA	NA	NA	NA	NA	NA	NA	NA	NA	NA	NA	NA	NA	NA	NA	NA	NA	NA	NA	NA	NA	NA	NA	NS	NS	DOWN	NS	NS	DOWN
AT1G75200	TYW1	S-adenosyl-L-methionine-dependent tRNA 4-demethylwyosine synthase [Source:UniProtKB/Swiss-Prot;Acc:Q8RXN5]	T44	AT1G75200.1	AT1G75200.1	44	2	___3	0.33093	0.0028044	55.401	33.937	55.401	-0.053876	0	X;X;X;X;X;X;X;X;X;X;X;X;X;X;X;X;X;X;X;X;X;X;X;X;X;X;X;X;X;X;X	NLS(0.007)LNPS(0.331)S(0.331)T(0.331)LK	NLS(-17)LNPS(0)S(0)T(0)LK	RRLKHLKNLSLNPSSTLKASRGKIFFISQTG		23568	79096	NA	NA	NA	NA	NA	NA	NA	NA	NA	NA	NA	NA	NA	NA	NA	NA	NA	NA	NA	NA	NA	NA	NA	NA	NA	NA	NA	NA	NA	NA	NS	NS	DOWN	NS	NS	DOWN
AT1G75220	ERDL6	ERD6-like 6	S2	AT1G75220.1	AT1G75220.1	2	2	___1	1	2.54e-111	118.5	89.022	45.997	-0.46465	460120000	X;X;X;X;X;X;X;X;X;X;X;X;X;X;X;Phospho (STY);X;X;X;X;X;X;X;X;X;X;X;X;X;X;X	S(1)FRDDNEEAR	S(46)FRDDNEEAR	______________MSFRDDNEEARNDLRRP	1	5278	5279	0.998772	1	0.000317895	0.877993	0.959392	0.025103	0.194629	0.427026	0.211635	0.122907	0.440166	0.117287	7756.1	7244.44	6618.01	7709.91	6672.18	7238.91	6941.31	6914.9	8161.79	9187.33	8877.06	6894.14	38311.7	39508.5	42319.6	42997.5	43748.4	43560.4	NS	NS	NS	NS	UP	DOWN
AT1G75220	ERDL6	ERD6-like 6	S2	AT1G75220.1	AT1G75220.1	2	2	___2	1	2.54e-111	118.5	89.022	45.997	-0.46465	460120000	X;X;X;X;X;X;X;X;X;X;X;X;X;X;X;Phospho (STY);X;X;X;X;X;X;X;X;X;X;X;X;X;X;X	S(1)FRDDNEEAR	S(46)FRDDNEEAR	______________MSFRDDNEEARNDLRRP	1	5278	33166	NA	NA	NA	NA	NA	NA	NA	NA	NA	NA	NA	NA	NA	NA	NA	NA	NA	NA	NA	NA	NA	NA	NA	NA	NA	NA	NA	NA	NA	NA	NS	NS	NS	NS	UP	DOWN
AT1G75220	ERDL6	ERD6-like 6	S2	AT1G75220.1	AT1G75220.1	2	2	___3	1	2.54e-111	118.5	89.022	45.997	-0.46465	460120000	X;X;X;X;X;X;X;X;X;X;X;X;X;X;X;Phospho (STY);X;X;X;X;X;X;X;X;X;X;X;X;X;X;X	S(1)FRDDNEEAR	S(46)FRDDNEEAR	______________MSFRDDNEEARNDLRRP	1	5278	61053	NA	NA	NA	NA	NA	NA	NA	NA	NA	NA	NA	NA	NA	NA	NA	NA	NA	NA	NA	NA	NA	NA	NA	NA	NA	NA	NA	NA	NA	NA	NS	NS	NS	NS	UP	DOWN
AT1G75220	ERDL6	ERD6-like 6	S32	AT1G75220.1	AT1G75220.1	32	3	___2	0.806387	0.00011853	74.649	49.327	53.169	0.23203	260780000	X;X;X;X;X;X;X;X;X;X;X;X;X;X;X;Phospho (STY);X;Oxidation (M);Oxidation (M);X;Phospho (STY);Phospho (STY);X;X;X;X;X;X;X;X;X	QS(0.806)S(0.194)MMGS(0.464)S(0.536)QVIR	QS(6.2)S(-6.2)MMGS(-0.65)S(0.65)QVIR	PFIHTGSWYRMGSRQSSMMGSSQVIRDSSIS	1;2	5274	33162	0.730765	0.932058	-0.0593538	0.615547	0.830109	0.0864919	0.830796	0.934009	-0.0369251	NA	NA	NA	2657.25	3054.67	2089.62	2913.6	1830.12	2743.57	2456.81	2456.77	3378.76	2473.79	2702.69	2401.78	NA	NA	NA	NA	NA	NA	NS	NS	NS	NS	UP	DOWN
AT1G75220	ERDL6	ERD6-like 6	S32	AT1G75220.1	AT1G75220.1	32	3	___1	0.806387	0.00011853	74.649	49.327	53.169	0.23203	260780000	X;X;X;X;X;X;X;X;X;X;X;X;X;X;X;Phospho (STY);X;Oxidation (M);Oxidation (M);X;Phospho (STY);Phospho (STY);X;X;X;X;X;X;X;X;X	QS(0.806)S(0.194)MMGS(0.464)S(0.536)QVIR	QS(6.2)S(-6.2)MMGS(-0.65)S(0.65)QVIR	PFIHTGSWYRMGSRQSSMMGSSQVIRDSSIS	1;2	5274	5275	NA	NA	NA	NA	NA	NA	NA	NA	NA	NA	NA	NA	NA	NA	NA	NA	NA	NA	NA	NA	NA	NA	NA	NA	NA	NA	NA	NA	NA	NA	NS	NS	NS	NS	UP	DOWN
AT1G75220	ERDL6	ERD6-like 6	S32	AT1G75220.1	AT1G75220.1	32	3	___3	0.806387	0.00011853	74.649	49.327	53.169	0.23203	260780000	X;X;X;X;X;X;X;X;X;X;X;X;X;X;X;Phospho (STY);X;Oxidation (M);Oxidation (M);X;Phospho (STY);Phospho (STY);X;X;X;X;X;X;X;X;X	QS(0.806)S(0.194)MMGS(0.464)S(0.536)QVIR	QS(6.2)S(-6.2)MMGS(-0.65)S(0.65)QVIR	PFIHTGSWYRMGSRQSSMMGSSQVIRDSSIS	1;2	5274	61049	NA	NA	NA	NA	NA	NA	NA	NA	NA	NA	NA	NA	NA	NA	NA	NA	NA	NA	NA	NA	NA	NA	NA	NA	NA	NA	NA	NA	NA	NA	NS	NS	NS	NS	UP	DOWN
AT1G75220	ERDL6	ERD6-like 6	S33	AT1G75220.1	AT1G75220.1	33	2	___2	0.986824	5.47e-11	108.07	77.821	83.314	-0.78869	4045800000	X;X;X;X;X;X;X;X;X;X;X;X;X;X;X;Phospho (STY);Oxidation (M);Oxidation (M);X;Phospho (STY);Phospho (STY);X;X;X;X;X;X;X;X;X;X	QS(0.013)S(0.987)MMGSSQVIR	QS(-19)S(19)MMGS(-45)S(-45)QVIR	FIHTGSWYRMGSRQSSMMGSSQVIRDSSISV	1;2	5275	33163	8.61749e-05	0.00450915	0.465554	0.0309846	0.15684	0.255524	0.431627	0.674821	0.093161	0.150245	0.488373	0.143313	8375.08	8035.06	9456.71	14294	10751.6	10659.4	9624.87	10123.8	11157.2	8953.9	9050.6	9486.79	7914.49	6367.62	7001.41	8020.48	7593.85	7890.51	NS	NS	NS	NS	UP	DOWN
AT1G75220	ERDL6	ERD6-like 6	S33	AT1G75220.1	AT1G75220.1	33	2	___1	0.986824	5.47e-11	108.07	77.821	83.314	-0.78869	4045800000	X;X;X;X;X;X;X;X;X;X;X;X;X;X;X;Phospho (STY);Oxidation (M);Oxidation (M);X;Phospho (STY);Phospho (STY);X;X;X;X;X;X;X;X;X;X	QS(0.013)S(0.987)MMGSSQVIR	QS(-19)S(19)MMGS(-45)S(-45)QVIR	FIHTGSWYRMGSRQSSMMGSSQVIRDSSISV	1;2	5275	5276	0.396714	0.784011	-0.132286	0.934867	0.976551	-0.012826	0.552136	0.765674	0.0927769	NA	NA	NA	5802.77	5576.17	6580.27	5592.96	5557.74	5230.86	6174.99	4675.01	6958.58	5299.37	7234.74	6540.38	NA	NA	NA	NA	NA	NA	NS	NS	NS	NS	UP	DOWN
AT1G75220	ERDL6	ERD6-like 6	S33	AT1G75220.1	AT1G75220.1	33	2	___3	0.986824	5.47e-11	108.07	77.821	83.314	-0.78869	4045800000	X;X;X;X;X;X;X;X;X;X;X;X;X;X;X;Phospho (STY);Oxidation (M);Oxidation (M);X;Phospho (STY);Phospho (STY);X;X;X;X;X;X;X;X;X;X	QS(0.013)S(0.987)MMGSSQVIR	QS(-19)S(19)MMGS(-45)S(-45)QVIR	FIHTGSWYRMGSRQSSMMGSSQVIRDSSISV	1;2	5275	61050	NA	NA	NA	NA	NA	NA	NA	NA	NA	NA	NA	NA	NA	NA	NA	NA	NA	NA	NA	NA	NA	NA	NA	NA	NA	NA	NA	NA	NA	NA	NS	NS	NS	NS	UP	DOWN
AT1G75220	ERDL6	ERD6-like 6	S37	AT1G75220.1	AT1G75220.1	37	2	___2	0.998525	2.7e-09	107.99	80.879	52.725	-1.3342	6846200000	X;X;X;X;X;X;X;X;X;X;Phospho (STY);Phospho (STY);Oxidation (M);Oxidation (M);X;Phospho (STY);Phospho (STY);X;X;X;X;X;X;X;X;X;X;X;X;X;X	QS(0.001)S(0.002)MMGS(0.999)S(0.999)QVIR	QS(-35)S(-30)MMGS(30)S(30)QVIR	GSWYRMGSRQSSMMGSSQVIRDSSISVLACV	1;2	5276	33164	0.0769646	0.39718	0.163333	0.000237681	0.0036195	0.339577	0.607053	0.800979	0.047513	0.0814736	0.344594	0.167222	15109.4	16028.2	16743.5	18543.7	17240.3	17826.8	19287.2	19819.8	21531.8	14499.5	18074.1	16718.4	4978.71	4491.08	4888.87	5515.23	5156.08	5450.94	NS	NS	NS	NS	UP	DOWN
AT1G75220	ERDL6	ERD6-like 6	S37	AT1G75220.1	AT1G75220.1	37	2	___1	0.998525	2.7e-09	107.99	80.879	52.725	-1.3342	6846200000	X;X;X;X;X;X;X;X;X;X;Phospho (STY);Phospho (STY);Oxidation (M);Oxidation (M);X;Phospho (STY);Phospho (STY);X;X;X;X;X;X;X;X;X;X;X;X;X;X	QS(0.001)S(0.002)MMGS(0.999)S(0.999)QVIR	QS(-35)S(-30)MMGS(30)S(30)QVIR	GSWYRMGSRQSSMMGSSQVIRDSSISVLACV	1;2	5276	5277	0.962012	0.993021	0.0110196	0.638708	0.844232	-0.10785	0.819635	0.92976	-0.0524196	NA	NA	NA	5695.72	4805.91	5343.73	5700.87	4469.17	5796.04	6449.27	4780.43	3473.83	3624.38	5400.01	6186.87	NA	NA	NA	NA	NA	NA	NS	NS	NS	NS	UP	DOWN
AT1G75220	ERDL6	ERD6-like 6	S37	AT1G75220.1	AT1G75220.1	37	2	___3	0.998525	2.7e-09	107.99	80.879	52.725	-1.3342	6846200000	X;X;X;X;X;X;X;X;X;X;Phospho (STY);Phospho (STY);Oxidation (M);Oxidation (M);X;Phospho (STY);Phospho (STY);X;X;X;X;X;X;X;X;X;X;X;X;X;X	QS(0.001)S(0.002)MMGS(0.999)S(0.999)QVIR	QS(-35)S(-30)MMGS(30)S(30)QVIR	GSWYRMGSRQSSMMGSSQVIRDSSISVLACV	1;2	5276	61051	NA	NA	NA	NA	NA	NA	NA	NA	NA	NA	NA	NA	NA	NA	NA	NA	NA	NA	NA	NA	NA	NA	NA	NA	NA	NA	NA	NA	NA	NA	NS	NS	NS	NS	UP	DOWN
AT1G75220	ERDL6	ERD6-like 6	S38	AT1G75220.1	AT1G75220.1	38	2	___2	0.998561	5.47e-11	108.07	77.821	63.283	-1.0764	5177700000	X;X;X;X;X;X;X;X;X;Phospho (STY);Phospho (STY);Oxidation (M);Oxidation (M);X;Phospho (STY);Phospho (STY);X;X;X;X;X;X;X;X;X;X;X;X;X;X;X	QS(0.007)S(0.003)MMGS(0.992)S(0.999)QVIR	QS(-22)S(-28)MMGS(22)S(32)QVIR	SWYRMGSRQSSMMGSSQVIRDSSISVLACVL	1;2	5277	33165	0.0243733	0.213385	0.251766	0.00155259	0.0172298	0.354071	0.909058	0.964071	0.0128062	0.094827	0.376514	0.159023	11294.2	11352	13239.9	14155.1	14818.8	13744.2	14980.2	14554.3	16367.2	10140.5	13184.5	12734.3	11790.2	9689.11	10622.7	12369.1	11407.9	12063.6	NS	NS	NS	NS	UP	DOWN
AT1G75220	ERDL6	ERD6-like 6	S38	AT1G75220.1	AT1G75220.1	38	2	___1	0.998561	5.47e-11	108.07	77.821	63.283	-1.0764	5177700000	X;X;X;X;X;X;X;X;X;Phospho (STY);Phospho (STY);Oxidation (M);Oxidation (M);X;Phospho (STY);Phospho (STY);X;X;X;X;X;X;X;X;X;X;X;X;X;X;X	QS(0.007)S(0.003)MMGS(0.992)S(0.999)QVIR	QS(-22)S(-28)MMGS(22)S(32)QVIR	SWYRMGSRQSSMMGSSQVIRDSSISVLACVL	1;2	5277	5278	NA	NA	NA	NA	NA	NA	NA	NA	NA	NA	NA	NA	NA	NA	NA	NA	NA	NA	NA	NA	NA	NA	NA	NA	NA	NA	NA	NA	NA	NA	NS	NS	NS	NS	UP	DOWN
AT1G75220	ERDL6	ERD6-like 6	S38	AT1G75220.1	AT1G75220.1	38	2	___3	0.998561	5.47e-11	108.07	77.821	63.283	-1.0764	5177700000	X;X;X;X;X;X;X;X;X;Phospho (STY);Phospho (STY);Oxidation (M);Oxidation (M);X;Phospho (STY);Phospho (STY);X;X;X;X;X;X;X;X;X;X;X;X;X;X;X	QS(0.007)S(0.003)MMGS(0.992)S(0.999)QVIR	QS(-22)S(-28)MMGS(22)S(32)QVIR	SWYRMGSRQSSMMGSSQVIRDSSISVLACVL	1;2	5277	61052	NA	NA	NA	NA	NA	NA	NA	NA	NA	NA	NA	NA	NA	NA	NA	NA	NA	NA	NA	NA	NA	NA	NA	NA	NA	NA	NA	NA	NA	NA	NS	NS	NS	NS	UP	DOWN
AT1G75220	ERDL6	ERD6-like 6	S484	AT1G75220.1	AT1G75220.1	484	2	___1	1	2.04e-05	103.75	77.237	103.75	0.25336	22012000	X;X;X;X;X;X;X;X;X;X;X;X;X;X;X;Phospho (STY);X;X;X;X;X;X;X;X;X;X;X;X;X;X;X	TLEELQS(1)LFR	T(-81)LEELQS(81)LFR	LWVPETKGKTLEELQSLFR____________	1	5279	5280	NA	NA	NA	NA	NA	NA	NA	NA	NA	NA	NA	NA	NA	NA	NA	NA	NA	NA	NA	NA	NA	NA	NA	NA	NA	NA	NA	NA	NA	NA	NS	NS	NS	NS	UP	DOWN
AT1G75220	ERDL6	ERD6-like 6	S484	AT1G75220.1	AT1G75220.1	484	2	___2	1	2.04e-05	103.75	77.237	103.75	0.25336	22012000	X;X;X;X;X;X;X;X;X;X;X;X;X;X;X;Phospho (STY);X;X;X;X;X;X;X;X;X;X;X;X;X;X;X	TLEELQS(1)LFR	T(-81)LEELQS(81)LFR	LWVPETKGKTLEELQSLFR____________	1	5279	33167	NA	NA	NA	NA	NA	NA	NA	NA	NA	NA	NA	NA	NA	NA	NA	NA	NA	NA	NA	NA	NA	NA	NA	NA	NA	NA	NA	NA	NA	NA	NS	NS	NS	NS	UP	DOWN
AT1G75220	ERDL6	ERD6-like 6	S484	AT1G75220.1	AT1G75220.1	484	2	___3	1	2.04e-05	103.75	77.237	103.75	0.25336	22012000	X;X;X;X;X;X;X;X;X;X;X;X;X;X;X;Phospho (STY);X;X;X;X;X;X;X;X;X;X;X;X;X;X;X	TLEELQS(1)LFR	T(-81)LEELQS(81)LFR	LWVPETKGKTLEELQSLFR____________	1	5279	61054	NA	NA	NA	NA	NA	NA	NA	NA	NA	NA	NA	NA	NA	NA	NA	NA	NA	NA	NA	NA	NA	NA	NA	NA	NA	NA	NA	NA	NA	NA	NS	NS	NS	NS	UP	DOWN
AT1G75230	AT1G75230	DNA glycosylase superfamily protein [Source:UniProtKB/TrEMBL;Acc:F4HXH4]	S84	AT1G75230.1;AT1G75230.2	AT1G75230.1	84;84	4	___1	0.966782	3.46e-05	45.408	34.304	45.408	0.63978	3275100	X;X;X;X;X;X;X;X;X;X;X;X;X;X;X;Phospho (STY);X;X;X;X;X;X;X;X;X;X;X;X;X;X;X	KLS(0.967)PDDDAS(0.033)DGFNPEHNLSQMTTTKPATK	KLS(15)PDDDAS(-15)DGFNPEHNLS(-40)QMT(-40)T(-40)T(-40)KPAT(-44)K	PPTKIPLRPRKIRKLSPDDDASDGFNPEHNL	1	5280	5281	NA	NA	NA	NA	NA	NA	NA	NA	NA	NA	NA	NA	NA	NA	NA	NA	NA	NA	NA	NA	NA	NA	NA	NA	NA	NA	NA	NA	NA	NA	NS	NS	NS	NQ	NQ	NQ
AT1G75230	AT1G75230	DNA glycosylase superfamily protein [Source:UniProtKB/TrEMBL;Acc:F4HXH4]	S84	AT1G75230.1;AT1G75230.2	AT1G75230.1	84;84	4	___2	0.966782	3.46e-05	45.408	34.304	45.408	0.63978	3275100	X;X;X;X;X;X;X;X;X;X;X;X;X;X;X;Phospho (STY);X;X;X;X;X;X;X;X;X;X;X;X;X;X;X	KLS(0.967)PDDDAS(0.033)DGFNPEHNLSQMTTTKPATK	KLS(15)PDDDAS(-15)DGFNPEHNLS(-40)QMT(-40)T(-40)T(-40)KPAT(-44)K	PPTKIPLRPRKIRKLSPDDDASDGFNPEHNL	1	5280	33168	NA	NA	NA	NA	NA	NA	NA	NA	NA	NA	NA	NA	NA	NA	NA	NA	NA	NA	NA	NA	NA	NA	NA	NA	NA	NA	NA	NA	NA	NA	NS	NS	NS	NQ	NQ	NQ
AT1G75230	AT1G75230	DNA glycosylase superfamily protein [Source:UniProtKB/TrEMBL;Acc:F4HXH4]	S84	AT1G75230.1;AT1G75230.2	AT1G75230.1	84;84	4	___3	0.966782	3.46e-05	45.408	34.304	45.408	0.63978	3275100	X;X;X;X;X;X;X;X;X;X;X;X;X;X;X;Phospho (STY);X;X;X;X;X;X;X;X;X;X;X;X;X;X;X	KLS(0.967)PDDDAS(0.033)DGFNPEHNLSQMTTTKPATK	KLS(15)PDDDAS(-15)DGFNPEHNLS(-40)QMT(-40)T(-40)T(-40)KPAT(-44)K	PPTKIPLRPRKIRKLSPDDDASDGFNPEHNL	1	5280	61055	NA	NA	NA	NA	NA	NA	NA	NA	NA	NA	NA	NA	NA	NA	NA	NA	NA	NA	NA	NA	NA	NA	NA	NA	NA	NA	NA	NA	NA	NA	NS	NS	NS	NQ	NQ	NQ
AT1G75240	HB33	homeobox protein 33	T304	AT1G75240.1	AT1G75240.1	304	3	___1	0.894763	0.00118095	70.977	61.29	70.977	0.16568	229960000	X;X;X;X;X;X;X;X;X;X;X;X;X;X;X;Phospho (STY);X;X;X;X;X;X;X;X;X;X;X;X;X;X;X	KPPT(0.895)PT(0.098)T(0.008)TL	KPPT(9.6)PT(-9.6)T(-21)T(-44)L	KVWMHNNKNNAKKPPTPTTTL__________	1	23569	23323	NA	NA	NA	NA	NA	NA	NA	NA	NA	0.119368	0.434591	0.221273	NA	NA	NA	NA	NA	NA	NA	NA	NA	NA	NA	NA	1884.9	1474.29	1635.82	1960.04	2128.16	1734.45	NS	NS	NS	NQ	NQ	NQ
AT1G75240	HB33	homeobox protein 33	T304	AT1G75240.1	AT1G75240.1	304	3	___2	0.894763	0.00118095	70.977	61.29	70.977	0.16568	229960000	X;X;X;X;X;X;X;X;X;X;X;X;X;X;X;Phospho (STY);X;X;X;X;X;X;X;X;X;X;X;X;X;X;X	KPPT(0.895)PT(0.098)T(0.008)TL	KPPT(9.6)PT(-9.6)T(-21)T(-44)L	KVWMHNNKNNAKKPPTPTTTL__________	1	23569	51210	NA	NA	NA	NA	NA	NA	NA	NA	NA	NA	NA	NA	NA	NA	NA	NA	NA	NA	NA	NA	NA	NA	NA	NA	NA	NA	NA	NA	NA	NA	NS	NS	NS	NQ	NQ	NQ
AT1G75240	HB33	homeobox protein 33	T304	AT1G75240.1	AT1G75240.1	304	3	___3	0.894763	0.00118095	70.977	61.29	70.977	0.16568	229960000	X;X;X;X;X;X;X;X;X;X;X;X;X;X;X;Phospho (STY);X;X;X;X;X;X;X;X;X;X;X;X;X;X;X	KPPT(0.895)PT(0.098)T(0.008)TL	KPPT(9.6)PT(-9.6)T(-21)T(-44)L	KVWMHNNKNNAKKPPTPTTTL__________	1	23569	79097	NA	NA	NA	NA	NA	NA	NA	NA	NA	NA	NA	NA	NA	NA	NA	NA	NA	NA	NA	NA	NA	NA	NA	NA	NA	NA	NA	NA	NA	NA	NS	NS	NS	NQ	NQ	NQ
AT1G75240	HB33	homeobox protein 33	T306	AT1G75240.1	AT1G75240.1	306	2	___1	0.844136	0.00460059	81.338	62.067	73.067	-0.15989	2547500000	X;X;X;X;X;X;X;X;X;X;X;X;X;X;X;Phospho (STY);X;X;X;X;X;X;X;X;X;X;X;X;X;X;X	KPPT(0.148)PT(0.844)T(0.008)TL	KPPT(-7.6)PT(7.6)T(-20)T(-39)L	WMHNNKNNAKKPPTPTTTL____________	1	23570	23324	0.729289	0.980344	-0.064859	0.895121	0.984601	0.0247756	0.0289321	0.236946	0.409033	NA	NA	NA	5965.9	5788.88	NA	5823.71	5530.76	NA	6038.92	5934.75	NA	7157.25	8610.56	NA	NA	NA	NA	NA	NA	NA	NS	NS	NS	NQ	NQ	NQ
AT1G75240	HB33	homeobox protein 33	T306	AT1G75240.1	AT1G75240.1	306	2	___2	0.844136	0.00460059	81.338	62.067	73.067	-0.15989	2547500000	X;X;X;X;X;X;X;X;X;X;X;X;X;X;X;Phospho (STY);X;X;X;X;X;X;X;X;X;X;X;X;X;X;X	KPPT(0.148)PT(0.844)T(0.008)TL	KPPT(-7.6)PT(7.6)T(-20)T(-39)L	WMHNNKNNAKKPPTPTTTL____________	1	23570	51211	NA	NA	NA	NA	NA	NA	NA	NA	NA	NA	NA	NA	NA	NA	NA	NA	NA	NA	NA	NA	NA	NA	NA	NA	NA	NA	NA	NA	NA	NA	NS	NS	NS	NQ	NQ	NQ
AT1G75240	HB33	homeobox protein 33	T306	AT1G75240.1	AT1G75240.1	306	2	___3	0.844136	0.00460059	81.338	62.067	73.067	-0.15989	2547500000	X;X;X;X;X;X;X;X;X;X;X;X;X;X;X;Phospho (STY);X;X;X;X;X;X;X;X;X;X;X;X;X;X;X	KPPT(0.148)PT(0.844)T(0.008)TL	KPPT(-7.6)PT(7.6)T(-20)T(-39)L	WMHNNKNNAKKPPTPTTTL____________	1	23570	79098	NA	NA	NA	NA	NA	NA	NA	NA	NA	NA	NA	NA	NA	NA	NA	NA	NA	NA	NA	NA	NA	NA	NA	NA	NA	NA	NA	NA	NA	NA	NS	NS	NS	NQ	NQ	NQ
AT1G75240	HB33	homeobox protein 33	T307	AT1G75240.1	AT1G75240.1	307	3	___1	0.722785	0.0110694	56.632	48.292	47.302	-0.18089	81580000	X;X;X;X;X;X;X;X;X;X;X;X;X;X;X;Phospho (STY);X;X;X;X;X;X;X;X;X;X;X;X;X;X;X	KPPT(0.017)PT(0.102)T(0.723)T(0.159)L	KPPT(-16)PT(-8.5)T(6.6)T(-6.6)L	MHNNKNNAKKPPTPTTTL_____________	1	23571	23325	NA	NA	NA	NA	NA	NA	NA	NA	NA	0.853989	0.956521	-0.0211147	NA	NA	NA	NA	NA	NA	NA	NA	NA	NA	NA	NA	1877.4	2030.96	1995.97	1964.9	1808.55	2044.7	NS	NS	NS	NQ	NQ	NQ
AT1G75240	HB33	homeobox protein 33	T307	AT1G75240.1	AT1G75240.1	307	3	___2	0.722785	0.0110694	56.632	48.292	47.302	-0.18089	81580000	X;X;X;X;X;X;X;X;X;X;X;X;X;X;X;Phospho (STY);X;X;X;X;X;X;X;X;X;X;X;X;X;X;X	KPPT(0.017)PT(0.102)T(0.723)T(0.159)L	KPPT(-16)PT(-8.5)T(6.6)T(-6.6)L	MHNNKNNAKKPPTPTTTL_____________	1	23571	51212	NA	NA	NA	NA	NA	NA	NA	NA	NA	NA	NA	NA	NA	NA	NA	NA	NA	NA	NA	NA	NA	NA	NA	NA	NA	NA	NA	NA	NA	NA	NS	NS	NS	NQ	NQ	NQ
AT1G75240	HB33	homeobox protein 33	T307	AT1G75240.1	AT1G75240.1	307	3	___3	0.722785	0.0110694	56.632	48.292	47.302	-0.18089	81580000	X;X;X;X;X;X;X;X;X;X;X;X;X;X;X;Phospho (STY);X;X;X;X;X;X;X;X;X;X;X;X;X;X;X	KPPT(0.017)PT(0.102)T(0.723)T(0.159)L	KPPT(-16)PT(-8.5)T(6.6)T(-6.6)L	MHNNKNNAKKPPTPTTTL_____________	1	23571	79099	NA	NA	NA	NA	NA	NA	NA	NA	NA	NA	NA	NA	NA	NA	NA	NA	NA	NA	NA	NA	NA	NA	NA	NA	NA	NA	NA	NA	NA	NA	NS	NS	NS	NQ	NQ	NQ
AT1G75240	HB33	homeobox protein 33	T308	AT1G75240.1	AT1G75240.1	308	2	___1	0.979519	0.00402394	87.258	72.741	87.258	-0.28153	86132000	X;X;X;X;X;X;X;X;X;X;X;X;X;X;X;Phospho (STY);X;X;X;X;X;X;X;X;X;X;X;X;X;X;X	KPPTPT(0.002)T(0.019)T(0.98)L	KPPT(-47)PT(-28)T(-17)T(17)L	HNNKNNAKKPPTPTTTL______________	1	23572	23326	NA	NA	NA	NA	NA	NA	NA	NA	NA	NA	NA	NA	NA	NA	NA	NA	NA	NA	NA	NA	NA	NA	NA	NA	NA	NA	NA	NA	NA	NA	NS	NS	NS	NQ	NQ	NQ
AT1G75240	HB33	homeobox protein 33	T308	AT1G75240.1	AT1G75240.1	308	2	___2	0.979519	0.00402394	87.258	72.741	87.258	-0.28153	86132000	X;X;X;X;X;X;X;X;X;X;X;X;X;X;X;Phospho (STY);X;X;X;X;X;X;X;X;X;X;X;X;X;X;X	KPPTPT(0.002)T(0.019)T(0.98)L	KPPT(-47)PT(-28)T(-17)T(17)L	HNNKNNAKKPPTPTTTL______________	1	23572	51213	NA	NA	NA	NA	NA	NA	NA	NA	NA	NA	NA	NA	NA	NA	NA	NA	NA	NA	NA	NA	NA	NA	NA	NA	NA	NA	NA	NA	NA	NA	NS	NS	NS	NQ	NQ	NQ
AT1G75240	HB33	homeobox protein 33	T308	AT1G75240.1	AT1G75240.1	308	2	___3	0.979519	0.00402394	87.258	72.741	87.258	-0.28153	86132000	X;X;X;X;X;X;X;X;X;X;X;X;X;X;X;Phospho (STY);X;X;X;X;X;X;X;X;X;X;X;X;X;X;X	KPPTPT(0.002)T(0.019)T(0.98)L	KPPT(-47)PT(-28)T(-17)T(17)L	HNNKNNAKKPPTPTTTL______________	1	23572	79100	NA	NA	NA	NA	NA	NA	NA	NA	NA	NA	NA	NA	NA	NA	NA	NA	NA	NA	NA	NA	NA	NA	NA	NA	NA	NA	NA	NA	NA	NA	NS	NS	NS	NQ	NQ	NQ
AT1G75260	AT1G75260	Oxidoreductases, acting on NADH or NADPH [Source:UniProtKB/TrEMBL;Acc:Q0WVV5]	S361	AT1G75260.1	AT1G75260.1	361	2	___1	0.984604	0.0171484	43.297	8.7959	43.297	-0.79527	27723000	X;X;X;X;X;X;X;X;X;X;X;X;X;X;X;Phospho (STY);X;X;X;X;X;X;X;X;X;X;X;X;X;X;X	GAT(0.015)MGIGS(0.985)EK	GAT(-18)MGIGS(18)EK	YTLTGENKGATMGIGSEKDKKDGEVHIRRGY	1	5281	5282	NA	NA	NA	NA	NA	NA	NA	NA	NA	NA	NA	NA	NA	NA	NA	NA	NA	NA	NA	NA	NA	NA	NA	NA	NA	NA	NA	NA	NA	NA	NS	NS	NS	NQ	NQ	NQ
AT1G75260	AT1G75260	Oxidoreductases, acting on NADH or NADPH [Source:UniProtKB/TrEMBL;Acc:Q0WVV5]	S361	AT1G75260.1	AT1G75260.1	361	2	___2	0.984604	0.0171484	43.297	8.7959	43.297	-0.79527	27723000	X;X;X;X;X;X;X;X;X;X;X;X;X;X;X;Phospho (STY);X;X;X;X;X;X;X;X;X;X;X;X;X;X;X	GAT(0.015)MGIGS(0.985)EK	GAT(-18)MGIGS(18)EK	YTLTGENKGATMGIGSEKDKKDGEVHIRRGY	1	5281	33169	NA	NA	NA	NA	NA	NA	NA	NA	NA	NA	NA	NA	NA	NA	NA	NA	NA	NA	NA	NA	NA	NA	NA	NA	NA	NA	NA	NA	NA	NA	NS	NS	NS	NQ	NQ	NQ
AT1G75260	AT1G75260	Oxidoreductases, acting on NADH or NADPH [Source:UniProtKB/TrEMBL;Acc:Q0WVV5]	S361	AT1G75260.1	AT1G75260.1	361	2	___3	0.984604	0.0171484	43.297	8.7959	43.297	-0.79527	27723000	X;X;X;X;X;X;X;X;X;X;X;X;X;X;X;Phospho (STY);X;X;X;X;X;X;X;X;X;X;X;X;X;X;X	GAT(0.015)MGIGS(0.985)EK	GAT(-18)MGIGS(18)EK	YTLTGENKGATMGIGSEKDKKDGEVHIRRGY	1	5281	61056	NA	NA	NA	NA	NA	NA	NA	NA	NA	NA	NA	NA	NA	NA	NA	NA	NA	NA	NA	NA	NA	NA	NA	NA	NA	NA	NA	NA	NA	NA	NS	NS	NS	NQ	NQ	NQ
AT1G75260	AT1G75260	Oxidoreductases, acting on NADH or NADPH [Source:UniProtKB/TrEMBL;Acc:Q0WVV5]	S62	AT1G75260.1	AT1G75260.1	62	3	___1	0.606406	7.38e-148	155.74	136.7	155.74	-0.68888	34846000	X;X;X;X;X;X;X;X;X;X;X;X;X;X;X;Phospho (STY);X;X;X;X;X;X;X;X;X;X;X;X;X;X;X	S(0.606)RS(0.394)NVAALAASSSASQLPSLGAATPTR	S(1.9)RS(-1.9)NVAALAAS(-42)S(-64)S(-70)AS(-89)QLPS(-130)LGAAT(-150)PT(-150)R	SKSETKPKASPSLSRSRSNVAALAASSSASQ	1	5282	5283	NA	NA	NA	NA	NA	NA	NA	NA	NA	NA	NA	NA	NA	NA	NA	NA	NA	NA	NA	NA	NA	NA	NA	NA	NA	NA	NA	NA	NA	NA	NS	NS	NS	NQ	NQ	NQ
AT1G75260	AT1G75260	Oxidoreductases, acting on NADH or NADPH [Source:UniProtKB/TrEMBL;Acc:Q0WVV5]	S62	AT1G75260.1	AT1G75260.1	62	3	___2	0.606406	7.38e-148	155.74	136.7	155.74	-0.68888	34846000	X;X;X;X;X;X;X;X;X;X;X;X;X;X;X;Phospho (STY);X;X;X;X;X;X;X;X;X;X;X;X;X;X;X	S(0.606)RS(0.394)NVAALAASSSASQLPSLGAATPTR	S(1.9)RS(-1.9)NVAALAAS(-42)S(-64)S(-70)AS(-89)QLPS(-130)LGAAT(-150)PT(-150)R	SKSETKPKASPSLSRSRSNVAALAASSSASQ	1	5282	33170	NA	NA	NA	NA	NA	NA	NA	NA	NA	NA	NA	NA	NA	NA	NA	NA	NA	NA	NA	NA	NA	NA	NA	NA	NA	NA	NA	NA	NA	NA	NS	NS	NS	NQ	NQ	NQ
AT1G75260	AT1G75260	Oxidoreductases, acting on NADH or NADPH [Source:UniProtKB/TrEMBL;Acc:Q0WVV5]	S62	AT1G75260.1	AT1G75260.1	62	3	___3	0.606406	7.38e-148	155.74	136.7	155.74	-0.68888	34846000	X;X;X;X;X;X;X;X;X;X;X;X;X;X;X;Phospho (STY);X;X;X;X;X;X;X;X;X;X;X;X;X;X;X	S(0.606)RS(0.394)NVAALAASSSASQLPSLGAATPTR	S(1.9)RS(-1.9)NVAALAAS(-42)S(-64)S(-70)AS(-89)QLPS(-130)LGAAT(-150)PT(-150)R	SKSETKPKASPSLSRSRSNVAALAASSSASQ	1	5282	61057	NA	NA	NA	NA	NA	NA	NA	NA	NA	NA	NA	NA	NA	NA	NA	NA	NA	NA	NA	NA	NA	NA	NA	NA	NA	NA	NA	NA	NA	NA	NS	NS	NS	NQ	NQ	NQ
AT1G75260	AT1G75260	Oxidoreductases, acting on NADH or NADPH [Source:UniProtKB/TrEMBL;Acc:Q0WVV5]	S64	AT1G75260.1	AT1G75260.1	64	3	___1	0.499734	1.61e-08	75.703	60.775	60.645	-0.2317	0	X;X;X;X;X;X;X;X;X;X;X;X;X;X;X;X;X;X;X;X;X;X;X;X;X;X;X;X;X;X;X	S(0.5)RS(0.5)NVAALAASSSASQLPSLGAATPTR	S(0)RS(0)NVAALAAS(-31)S(-39)S(-42)AS(-46)QLPS(-55)LGAAT(-60)PT(-61)R	SETKPKASPSLSRSRSNVAALAASSSASQLP		5283	5284	NA	NA	NA	NA	NA	NA	NA	NA	NA	NA	NA	NA	NA	NA	NA	NA	NA	NA	NA	NA	NA	NA	NA	NA	NA	NA	NA	NA	NA	NA	NS	NS	NS	NQ	NQ	NQ
AT1G75260	AT1G75260	Oxidoreductases, acting on NADH or NADPH [Source:UniProtKB/TrEMBL;Acc:Q0WVV5]	S64	AT1G75260.1	AT1G75260.1	64	3	___2	0.499734	1.61e-08	75.703	60.775	60.645	-0.2317	0	X;X;X;X;X;X;X;X;X;X;X;X;X;X;X;X;X;X;X;X;X;X;X;X;X;X;X;X;X;X;X	S(0.5)RS(0.5)NVAALAASSSASQLPSLGAATPTR	S(0)RS(0)NVAALAAS(-31)S(-39)S(-42)AS(-46)QLPS(-55)LGAAT(-60)PT(-61)R	SETKPKASPSLSRSRSNVAALAASSSASQLP		5283	33171	NA	NA	NA	NA	NA	NA	NA	NA	NA	NA	NA	NA	NA	NA	NA	NA	NA	NA	NA	NA	NA	NA	NA	NA	NA	NA	NA	NA	NA	NA	NS	NS	NS	NQ	NQ	NQ
AT1G75260	AT1G75260	Oxidoreductases, acting on NADH or NADPH [Source:UniProtKB/TrEMBL;Acc:Q0WVV5]	S64	AT1G75260.1	AT1G75260.1	64	3	___3	0.499734	1.61e-08	75.703	60.775	60.645	-0.2317	0	X;X;X;X;X;X;X;X;X;X;X;X;X;X;X;X;X;X;X;X;X;X;X;X;X;X;X;X;X;X;X	S(0.5)RS(0.5)NVAALAASSSASQLPSLGAATPTR	S(0)RS(0)NVAALAAS(-31)S(-39)S(-42)AS(-46)QLPS(-55)LGAAT(-60)PT(-61)R	SETKPKASPSLSRSRSNVAALAASSSASQLP		5283	61058	NA	NA	NA	NA	NA	NA	NA	NA	NA	NA	NA	NA	NA	NA	NA	NA	NA	NA	NA	NA	NA	NA	NA	NA	NA	NA	NA	NA	NA	NA	NS	NS	NS	NQ	NQ	NQ
AT1G75310	AUL1	auxilin-like 1	S1126	AT1G75310.1	AT1G75310.1	1126	4	___3	0.973147	3.89e-07	73.317	64.627	73.317	0.67517	188940000	X;X;X;X;X;X;X;X;X;X;X;X;X;X;X;Phospho (STY);X;X;Phospho (STY);Phospho (STY);X;X;X;X;X;X;X;Phospho (STY);X;X;X	ENEGEES(0.973)CRS(0.973)S(0.973)MEEEGDAT(0.06)S(0.02)DISQNK	ENEGEES(17)CRS(17)S(17)MEEEGDAT(-17)S(-24)DIS(-49)QNK	GAATDGNMKENEGEESCRSSMEEEGDATSDI	3	5284	61059	0.673096	0.912214	-0.291085	0.710261	0.883409	0.256209	0.719385	0.877061	-0.247857	NA	NA	NA	2108.93	2651.83	376.318	1795.26	1761.14	640.014	2547.22	2843.75	749.567	2192.37	1780.23	349.238	NA	NA	NA	NA	NA	NA	UP	NS	NS	NQ	NQ	NQ
AT1G75310	AUL1	auxilin-like 1	S1126	AT1G75310.1	AT1G75310.1	1126	4	___1	0.973147	3.89e-07	73.317	64.627	73.317	0.67517	188940000	X;X;X;X;X;X;X;X;X;X;X;X;X;X;X;Phospho (STY);X;X;Phospho (STY);Phospho (STY);X;X;X;X;X;X;X;Phospho (STY);X;X;X	ENEGEES(0.973)CRS(0.973)S(0.973)MEEEGDAT(0.06)S(0.02)DISQNK	ENEGEES(17)CRS(17)S(17)MEEEGDAT(-17)S(-24)DIS(-49)QNK	GAATDGNMKENEGEESCRSSMEEEGDATSDI	3	5284	5285	NA	NA	NA	NA	NA	NA	NA	NA	NA	NA	NA	NA	NA	NA	NA	NA	NA	NA	NA	NA	NA	NA	NA	NA	NA	NA	NA	NA	NA	NA	UP	NS	NS	NQ	NQ	NQ
AT1G75310	AUL1	auxilin-like 1	S1126	AT1G75310.1	AT1G75310.1	1126	4	___2	0.973147	3.89e-07	73.317	64.627	73.317	0.67517	188940000	X;X;X;X;X;X;X;X;X;X;X;X;X;X;X;Phospho (STY);X;X;Phospho (STY);Phospho (STY);X;X;X;X;X;X;X;Phospho (STY);X;X;X	ENEGEES(0.973)CRS(0.973)S(0.973)MEEEGDAT(0.06)S(0.02)DISQNK	ENEGEES(17)CRS(17)S(17)MEEEGDAT(-17)S(-24)DIS(-49)QNK	GAATDGNMKENEGEESCRSSMEEEGDATSDI	3	5284	33172	NA	NA	NA	NA	NA	NA	NA	NA	NA	NA	NA	NA	NA	NA	NA	NA	NA	NA	NA	NA	NA	NA	NA	NA	NA	NA	NA	NA	NA	NA	UP	NS	NS	NQ	NQ	NQ
AT1G75310	AUL1	auxilin-like 1	S1129	AT1G75310.1	AT1G75310.1	1129	4	___3	0.973147	1.28e-12	84.741	71.803	73.317	0.67517	228220000	X;X;X;X;X;X;X;X;X;X;X;X;Phospho (STY);X;X;Phospho (STY);Phospho (STY);X;X;X;X;X;X;X;Phospho (STY);X;X;X;X;X;X	ENEGEES(0.973)CRS(0.973)S(0.973)MEEEGDAT(0.06)S(0.02)DISQNK	ENEGEES(17)CRS(17)S(17)MEEEGDAT(-17)S(-24)DIS(-49)QNK	TDGNMKENEGEESCRSSMEEEGDATSDISQN	2;3	5285	61060	0.673096	0.912214	-0.291085	0.710261	0.883409	0.256209	0.719385	0.877061	-0.247857	NA	NA	NA	2108.93	2651.83	376.318	1795.26	1761.14	640.014	2547.22	2843.75	749.567	2192.37	1780.23	349.238	NA	NA	NA	NA	NA	NA	UP	NS	NS	NQ	NQ	NQ
AT1G75310	AUL1	auxilin-like 1	S1129	AT1G75310.1	AT1G75310.1	1129	4	___1	0.973147	1.28e-12	84.741	71.803	73.317	0.67517	228220000	X;X;X;X;X;X;X;X;X;X;X;X;Phospho (STY);X;X;Phospho (STY);Phospho (STY);X;X;X;X;X;X;X;Phospho (STY);X;X;X;X;X;X	ENEGEES(0.973)CRS(0.973)S(0.973)MEEEGDAT(0.06)S(0.02)DISQNK	ENEGEES(17)CRS(17)S(17)MEEEGDAT(-17)S(-24)DIS(-49)QNK	TDGNMKENEGEESCRSSMEEEGDATSDISQN	2;3	5285	5286	NA	NA	NA	NA	NA	NA	NA	NA	NA	NA	NA	NA	NA	NA	NA	NA	NA	NA	NA	NA	NA	NA	NA	NA	NA	NA	NA	NA	NA	NA	UP	NS	NS	NQ	NQ	NQ
AT1G75310	AUL1	auxilin-like 1	S1129	AT1G75310.1	AT1G75310.1	1129	4	___2	0.973147	1.28e-12	84.741	71.803	73.317	0.67517	228220000	X;X;X;X;X;X;X;X;X;X;X;X;Phospho (STY);X;X;Phospho (STY);Phospho (STY);X;X;X;X;X;X;X;Phospho (STY);X;X;X;X;X;X	ENEGEES(0.973)CRS(0.973)S(0.973)MEEEGDAT(0.06)S(0.02)DISQNK	ENEGEES(17)CRS(17)S(17)MEEEGDAT(-17)S(-24)DIS(-49)QNK	TDGNMKENEGEESCRSSMEEEGDATSDISQN	2;3	5285	33173	NA	NA	NA	NA	NA	NA	NA	NA	NA	NA	NA	NA	NA	NA	NA	NA	NA	NA	NA	NA	NA	NA	NA	NA	NA	NA	NA	NA	NA	NA	UP	NS	NS	NQ	NQ	NQ
AT1G75310	AUL1	auxilin-like 1	S1130	AT1G75310.1	AT1G75310.1	1130	4	___3	0.973147	1.28e-12	84.741	71.803	73.317	0.67517	215390000	X;X;X;X;X;X;X;X;X;X;X;Phospho (STY);X;X;Phospho (STY);Phospho (STY);X;X;X;X;X;X;X;X;X;X;X;X;X;X;X	ENEGEES(0.973)CRS(0.973)S(0.973)MEEEGDAT(0.06)S(0.02)DISQNK	ENEGEES(17)CRS(17)S(17)MEEEGDAT(-17)S(-24)DIS(-49)QNK	DGNMKENEGEESCRSSMEEEGDATSDISQNK	2;3	5286	61061	0.673096	0.912214	-0.291085	0.710261	0.883409	0.256209	0.719385	0.877061	-0.247857	NA	NA	NA	2108.93	2651.83	376.318	1795.26	1761.14	640.014	2547.22	2843.75	749.567	2192.37	1780.23	349.238	NA	NA	NA	NA	NA	NA	UP	NS	NS	NQ	NQ	NQ
AT1G75310	AUL1	auxilin-like 1	S1130	AT1G75310.1	AT1G75310.1	1130	4	___1	0.973147	1.28e-12	84.741	71.803	73.317	0.67517	215390000	X;X;X;X;X;X;X;X;X;X;X;Phospho (STY);X;X;Phospho (STY);Phospho (STY);X;X;X;X;X;X;X;X;X;X;X;X;X;X;X	ENEGEES(0.973)CRS(0.973)S(0.973)MEEEGDAT(0.06)S(0.02)DISQNK	ENEGEES(17)CRS(17)S(17)MEEEGDAT(-17)S(-24)DIS(-49)QNK	DGNMKENEGEESCRSSMEEEGDATSDISQNK	2;3	5286	5287	NA	NA	NA	NA	NA	NA	NA	NA	NA	NA	NA	NA	NA	NA	NA	NA	NA	NA	NA	NA	NA	NA	NA	NA	NA	NA	NA	NA	NA	NA	UP	NS	NS	NQ	NQ	NQ
AT1G75310	AUL1	auxilin-like 1	S1130	AT1G75310.1	AT1G75310.1	1130	4	___2	0.973147	1.28e-12	84.741	71.803	73.317	0.67517	215390000	X;X;X;X;X;X;X;X;X;X;X;Phospho (STY);X;X;Phospho (STY);Phospho (STY);X;X;X;X;X;X;X;X;X;X;X;X;X;X;X	ENEGEES(0.973)CRS(0.973)S(0.973)MEEEGDAT(0.06)S(0.02)DISQNK	ENEGEES(17)CRS(17)S(17)MEEEGDAT(-17)S(-24)DIS(-49)QNK	DGNMKENEGEESCRSSMEEEGDATSDISQNK	2;3	5286	33174	NA	NA	NA	NA	NA	NA	NA	NA	NA	NA	NA	NA	NA	NA	NA	NA	NA	NA	NA	NA	NA	NA	NA	NA	NA	NA	NA	NA	NA	NA	UP	NS	NS	NQ	NQ	NQ
AT1G75310	AUL1	auxilin-like 1	S1274	AT1G75310.1	AT1G75310.1	1274	2	___1	0.523778	0.000326162	58.831	36.599	58.831	0.27452	13542000	X;X;X;X;X;X;X;X;X;X;X;X;X;X;X;Phospho (STY);X;X;X;X;X;X;X;X;X;X;X;X;X;X;X	S(0.001)Y(0.001)GGS(0.524)KS(0.466)FS(0.006)S(0.002)S(0.001)GER	S(-28)Y(-28)GGS(0.51)KS(-0.51)FS(-19)S(-24)S(-30)GER	LSGKSAASQAKSYGGSKSFSSSGERRGSSSS	1	5289	5290	NA	NA	NA	NA	NA	NA	NA	NA	NA	NA	NA	NA	NA	NA	NA	NA	NA	NA	NA	NA	NA	NA	NA	NA	NA	NA	NA	NA	NA	NA	UP	NS	NS	NQ	NQ	NQ
AT1G75310	AUL1	auxilin-like 1	S1274	AT1G75310.1	AT1G75310.1	1274	2	___2	0.523778	0.000326162	58.831	36.599	58.831	0.27452	13542000	X;X;X;X;X;X;X;X;X;X;X;X;X;X;X;Phospho (STY);X;X;X;X;X;X;X;X;X;X;X;X;X;X;X	S(0.001)Y(0.001)GGS(0.524)KS(0.466)FS(0.006)S(0.002)S(0.001)GER	S(-28)Y(-28)GGS(0.51)KS(-0.51)FS(-19)S(-24)S(-30)GER	LSGKSAASQAKSYGGSKSFSSSGERRGSSSS	1	5289	33177	NA	NA	NA	NA	NA	NA	NA	NA	NA	NA	NA	NA	NA	NA	NA	NA	NA	NA	NA	NA	NA	NA	NA	NA	NA	NA	NA	NA	NA	NA	UP	NS	NS	NQ	NQ	NQ
AT1G75310	AUL1	auxilin-like 1	S1274	AT1G75310.1	AT1G75310.1	1274	2	___3	0.523778	0.000326162	58.831	36.599	58.831	0.27452	13542000	X;X;X;X;X;X;X;X;X;X;X;X;X;X;X;Phospho (STY);X;X;X;X;X;X;X;X;X;X;X;X;X;X;X	S(0.001)Y(0.001)GGS(0.524)KS(0.466)FS(0.006)S(0.002)S(0.001)GER	S(-28)Y(-28)GGS(0.51)KS(-0.51)FS(-19)S(-24)S(-30)GER	LSGKSAASQAKSYGGSKSFSSSGERRGSSSS	1	5289	61064	NA	NA	NA	NA	NA	NA	NA	NA	NA	NA	NA	NA	NA	NA	NA	NA	NA	NA	NA	NA	NA	NA	NA	NA	NA	NA	NA	NA	NA	NA	UP	NS	NS	NQ	NQ	NQ
AT1G75310	AUL1	auxilin-like 1	S1276	AT1G75310.1	AT1G75310.1	1276	3	___1	0.90046	1.46e-06	81.003	53.355	81.003	0.0086952	207360000	X;X;X;X;X;X;X;X;X;X;X;X;X;X;X;Phospho (STY);X;X;X;X;X;X;X;X;X;X;X;X;X;X;X	SYGGS(0.023)KS(0.9)FS(0.071)S(0.006)SGER	S(-41)Y(-63)GGS(-16)KS(11)FS(-11)S(-22)S(-37)GER	GKSAASQAKSYGGSKSFSSSGERRGSSSSGT	1	5290	5291	0.0293898	0.412652	-0.541442	0.103131	0.493205	-0.404605	0.148983	0.534774	-0.358115	0.429033	0.754188	0.185357	7678.54	NA	7947.2	6553.45	NA	4291.49	7176.86	NA	4641.38	6943.09	NA	5383.69	3164.38	3685.87	2521.69	3226.86	4797.57	2631.74	UP	NS	NS	NQ	NQ	NQ
AT1G75310	AUL1	auxilin-like 1	S1276	AT1G75310.1	AT1G75310.1	1276	3	___2	0.90046	1.46e-06	81.003	53.355	81.003	0.0086952	207360000	X;X;X;X;X;X;X;X;X;X;X;X;X;X;X;Phospho (STY);X;X;X;X;X;X;X;X;X;X;X;X;X;X;X	SYGGS(0.023)KS(0.9)FS(0.071)S(0.006)SGER	S(-41)Y(-63)GGS(-16)KS(11)FS(-11)S(-22)S(-37)GER	GKSAASQAKSYGGSKSFSSSGERRGSSSSGT	1	5290	33178	NA	NA	NA	NA	NA	NA	NA	NA	NA	NA	NA	NA	NA	NA	NA	NA	NA	NA	NA	NA	NA	NA	NA	NA	NA	NA	NA	NA	NA	NA	UP	NS	NS	NQ	NQ	NQ
AT1G75310	AUL1	auxilin-like 1	S1276	AT1G75310.1	AT1G75310.1	1276	3	___3	0.90046	1.46e-06	81.003	53.355	81.003	0.0086952	207360000	X;X;X;X;X;X;X;X;X;X;X;X;X;X;X;Phospho (STY);X;X;X;X;X;X;X;X;X;X;X;X;X;X;X	SYGGS(0.023)KS(0.9)FS(0.071)S(0.006)SGER	S(-41)Y(-63)GGS(-16)KS(11)FS(-11)S(-22)S(-37)GER	GKSAASQAKSYGGSKSFSSSGERRGSSSSGT	1	5290	61065	NA	NA	NA	NA	NA	NA	NA	NA	NA	NA	NA	NA	NA	NA	NA	NA	NA	NA	NA	NA	NA	NA	NA	NA	NA	NA	NA	NA	NA	NA	UP	NS	NS	NQ	NQ	NQ
AT1G75310	AUL1	auxilin-like 1	S225	AT1G75310.1	AT1G75310.1	225	4	___1	0.966286	9.75e-21	104.06	76.782	104.06	1.5224	969080000	X;X;X;X;X;X;X;X;X;X;X;X;X;X;X;Phospho (STY);X;X;X;X;X;X;X;X;X;X;X;X;X;X;X	KQGS(0.966)KT(0.034)EVDFENIFAR	KQGS(15)KT(-15)EVDFENIFAR	CNEGREEVKASRKQGSKTEVDFENIFARDGC	1	5287	5288	0.329918	0.732936	-0.0873016	0.843082	0.945063	-0.0177726	0.00228753	0.0188016	0.273089	NA	NA	NA	9934.94	10327.2	9953.06	9929.91	9466.65	9038.59	10484.7	9806.5	9572.77	12038.5	11974	12369.8	NA	NA	NA	NA	NA	NA	UP	NS	NS	NQ	NQ	NQ
AT1G75310	AUL1	auxilin-like 1	S225	AT1G75310.1	AT1G75310.1	225	4	___2	0.966286	9.75e-21	104.06	76.782	104.06	1.5224	969080000	X;X;X;X;X;X;X;X;X;X;X;X;X;X;X;Phospho (STY);X;X;X;X;X;X;X;X;X;X;X;X;X;X;X	KQGS(0.966)KT(0.034)EVDFENIFAR	KQGS(15)KT(-15)EVDFENIFAR	CNEGREEVKASRKQGSKTEVDFENIFARDGC	1	5287	33175	NA	NA	NA	NA	NA	NA	NA	NA	NA	NA	NA	NA	NA	NA	NA	NA	NA	NA	NA	NA	NA	NA	NA	NA	NA	NA	NA	NA	NA	NA	UP	NS	NS	NQ	NQ	NQ
AT1G75310	AUL1	auxilin-like 1	S225	AT1G75310.1	AT1G75310.1	225	4	___3	0.966286	9.75e-21	104.06	76.782	104.06	1.5224	969080000	X;X;X;X;X;X;X;X;X;X;X;X;X;X;X;Phospho (STY);X;X;X;X;X;X;X;X;X;X;X;X;X;X;X	KQGS(0.966)KT(0.034)EVDFENIFAR	KQGS(15)KT(-15)EVDFENIFAR	CNEGREEVKASRKQGSKTEVDFENIFARDGC	1	5287	61062	NA	NA	NA	NA	NA	NA	NA	NA	NA	NA	NA	NA	NA	NA	NA	NA	NA	NA	NA	NA	NA	NA	NA	NA	NA	NA	NA	NA	NA	NA	UP	NS	NS	NQ	NQ	NQ
AT1G75310	AUL1	auxilin-like 1	S299	AT1G75310.1	AT1G75310.1	299	4	___1	0.341345	5.85e-20	83.022	68.43	83.022	0.92759	0	X;X;X;X;X;X;X;X;X;X;X;X;X;X;X;Phospho (STY);X;X;X;X;X;X;X;X;X;X;X;X;X;X;X	YETEDADS(0.014)PS(0.341)S(0.341)PPY(0.302)FDAET(0.001)DENSVAAESSAALKK	Y(-44)ET(-38)EDADS(-14)PS(0)S(0)PPY(-0.53)FDAET(-26)DENS(-37)VAAES(-49)S(-49)AALKK	SGPSERYETEDADSPSSPPYFDAETDENSVA		5291	5292	NA	NA	NA	NA	NA	NA	NA	NA	NA	NA	NA	NA	NA	NA	NA	NA	NA	NA	NA	NA	NA	NA	NA	NA	NA	NA	NA	NA	NA	NA	UP	NS	NS	NQ	NQ	NQ
AT1G75310	AUL1	auxilin-like 1	S299	AT1G75310.1	AT1G75310.1	299	4	___2	0.341345	5.85e-20	83.022	68.43	83.022	0.92759	0	X;X;X;X;X;X;X;X;X;X;X;X;X;X;X;Phospho (STY);X;X;X;X;X;X;X;X;X;X;X;X;X;X;X	YETEDADS(0.014)PS(0.341)S(0.341)PPY(0.302)FDAET(0.001)DENSVAAESSAALKK	Y(-44)ET(-38)EDADS(-14)PS(0)S(0)PPY(-0.53)FDAET(-26)DENS(-37)VAAES(-49)S(-49)AALKK	SGPSERYETEDADSPSSPPYFDAETDENSVA		5291	33179	NA	NA	NA	NA	NA	NA	NA	NA	NA	NA	NA	NA	NA	NA	NA	NA	NA	NA	NA	NA	NA	NA	NA	NA	NA	NA	NA	NA	NA	NA	UP	NS	NS	NQ	NQ	NQ
AT1G75310	AUL1	auxilin-like 1	S299	AT1G75310.1	AT1G75310.1	299	4	___3	0.341345	5.85e-20	83.022	68.43	83.022	0.92759	0	X;X;X;X;X;X;X;X;X;X;X;X;X;X;X;Phospho (STY);X;X;X;X;X;X;X;X;X;X;X;X;X;X;X	YETEDADS(0.014)PS(0.341)S(0.341)PPY(0.302)FDAET(0.001)DENSVAAESSAALKK	Y(-44)ET(-38)EDADS(-14)PS(0)S(0)PPY(-0.53)FDAET(-26)DENS(-37)VAAES(-49)S(-49)AALKK	SGPSERYETEDADSPSSPPYFDAETDENSVA		5291	61066	NA	NA	NA	NA	NA	NA	NA	NA	NA	NA	NA	NA	NA	NA	NA	NA	NA	NA	NA	NA	NA	NA	NA	NA	NA	NA	NA	NA	NA	NA	UP	NS	NS	NQ	NQ	NQ
AT1G75310	AUL1	auxilin-like 1	S300	AT1G75310.1	AT1G75310.1	300	4	___1	0.341345	5.85e-20	83.022	68.43	83.022	0.92759	0	X;X;X;X;X;X;X;X;X;X;X;X;X;X;X;X;X;X;X;X;X;X;X;X;X;X;X;X;X;X;X	YETEDADS(0.014)PS(0.341)S(0.341)PPY(0.302)FDAET(0.001)DENSVAAESSAALKK	Y(-44)ET(-38)EDADS(-14)PS(0)S(0)PPY(-0.53)FDAET(-26)DENS(-37)VAAES(-49)S(-49)AALKK	GPSERYETEDADSPSSPPYFDAETDENSVAA		5292	5293	NA	NA	NA	NA	NA	NA	NA	NA	NA	NA	NA	NA	NA	NA	NA	NA	NA	NA	NA	NA	NA	NA	NA	NA	NA	NA	NA	NA	NA	NA	UP	NS	NS	NQ	NQ	NQ
AT1G75310	AUL1	auxilin-like 1	S300	AT1G75310.1	AT1G75310.1	300	4	___2	0.341345	5.85e-20	83.022	68.43	83.022	0.92759	0	X;X;X;X;X;X;X;X;X;X;X;X;X;X;X;X;X;X;X;X;X;X;X;X;X;X;X;X;X;X;X	YETEDADS(0.014)PS(0.341)S(0.341)PPY(0.302)FDAET(0.001)DENSVAAESSAALKK	Y(-44)ET(-38)EDADS(-14)PS(0)S(0)PPY(-0.53)FDAET(-26)DENS(-37)VAAES(-49)S(-49)AALKK	GPSERYETEDADSPSSPPYFDAETDENSVAA		5292	33180	NA	NA	NA	NA	NA	NA	NA	NA	NA	NA	NA	NA	NA	NA	NA	NA	NA	NA	NA	NA	NA	NA	NA	NA	NA	NA	NA	NA	NA	NA	UP	NS	NS	NQ	NQ	NQ
AT1G75310	AUL1	auxilin-like 1	S300	AT1G75310.1	AT1G75310.1	300	4	___3	0.341345	5.85e-20	83.022	68.43	83.022	0.92759	0	X;X;X;X;X;X;X;X;X;X;X;X;X;X;X;X;X;X;X;X;X;X;X;X;X;X;X;X;X;X;X	YETEDADS(0.014)PS(0.341)S(0.341)PPY(0.302)FDAET(0.001)DENSVAAESSAALKK	Y(-44)ET(-38)EDADS(-14)PS(0)S(0)PPY(-0.53)FDAET(-26)DENS(-37)VAAES(-49)S(-49)AALKK	GPSERYETEDADSPSSPPYFDAETDENSVAA		5292	61067	NA	NA	NA	NA	NA	NA	NA	NA	NA	NA	NA	NA	NA	NA	NA	NA	NA	NA	NA	NA	NA	NA	NA	NA	NA	NA	NA	NA	NA	NA	UP	NS	NS	NQ	NQ	NQ
AT1G75310	AUL1	auxilin-like 1	S6	AT1G75310.1	AT1G75310.1	6	3	___1	0.989605	2.1e-21	91.457	73.319	91.457	-1.9531	549380000	X;X;X;X;X;X;X;X;X;X;Oxidation (M);X;X;X;X;Phospho (STY);X;X;X;X;X;X;X;X;X;X;X;X;X;X;X	MEYEKS(0.99)PT(0.01)ATTFSR	MEY(-44)EKS(20)PT(-20)AT(-37)T(-45)FS(-51)R	__________MEYEKSPTATTFSRKISNNRS	1	5288	5289	0.365233	0.761413	-0.108304	0.659116	0.855131	-0.0527914	0.00414137	0.0302769	0.342763	0.470756	0.777467	-0.0722051	6484.85	6571.72	7058.81	6184.73	6055.53	6417.84	6330.74	5842.63	7233.24	8124	8976.85	8316.29	4388.3	4132.49	4229.92	3950.66	3848.05	4328.74	UP	NS	NS	NQ	NQ	NQ
AT1G75310	AUL1	auxilin-like 1	S6	AT1G75310.1	AT1G75310.1	6	3	___2	0.989605	2.1e-21	91.457	73.319	91.457	-1.9531	549380000	X;X;X;X;X;X;X;X;X;X;Oxidation (M);X;X;X;X;Phospho (STY);X;X;X;X;X;X;X;X;X;X;X;X;X;X;X	MEYEKS(0.99)PT(0.01)ATTFSR	MEY(-44)EKS(20)PT(-20)AT(-37)T(-45)FS(-51)R	__________MEYEKSPTATTFSRKISNNRS	1	5288	33176	NA	NA	NA	NA	NA	NA	NA	NA	NA	NA	NA	NA	NA	NA	NA	NA	NA	NA	NA	NA	NA	NA	NA	NA	NA	NA	NA	NA	NA	NA	UP	NS	NS	NQ	NQ	NQ
AT1G75310	AUL1	auxilin-like 1	S6	AT1G75310.1	AT1G75310.1	6	3	___3	0.989605	2.1e-21	91.457	73.319	91.457	-1.9531	549380000	X;X;X;X;X;X;X;X;X;X;Oxidation (M);X;X;X;X;Phospho (STY);X;X;X;X;X;X;X;X;X;X;X;X;X;X;X	MEYEKS(0.99)PT(0.01)ATTFSR	MEY(-44)EKS(20)PT(-20)AT(-37)T(-45)FS(-51)R	__________MEYEKSPTATTFSRKISNNRS	1	5288	61063	NA	NA	NA	NA	NA	NA	NA	NA	NA	NA	NA	NA	NA	NA	NA	NA	NA	NA	NA	NA	NA	NA	NA	NA	NA	NA	NA	NA	NA	NA	UP	NS	NS	NQ	NQ	NQ
AT1G75310	AUL1	auxilin-like 1	T102	AT1G75310.1	AT1G75310.1	102	3	___1	0.999879	8.98e-05	52.061	43.242	52.061	0.070244	15047000	X;X;X;X;X;X;X;X;X;X;X;X;X;X;X;Phospho (STY);X;X;X;X;X;X;X;X;X;X;X;X;X;X;X	LDYSSVFGGLGACDFAVT(1)PK	LDY(-44)S(-44)S(-44)VFGGLGACDFAVT(44)PK	YSSVFGGLGACDFAVTPKEVIIKSEKKTSIN	1	23575	23329	NA	NA	NA	NA	NA	NA	NA	NA	NA	NA	NA	NA	NA	NA	NA	NA	NA	NA	NA	NA	NA	NA	NA	NA	NA	NA	NA	NA	NA	NA	UP	NS	NS	NQ	NQ	NQ
AT1G75310	AUL1	auxilin-like 1	T102	AT1G75310.1	AT1G75310.1	102	3	___2	0.999879	8.98e-05	52.061	43.242	52.061	0.070244	15047000	X;X;X;X;X;X;X;X;X;X;X;X;X;X;X;Phospho (STY);X;X;X;X;X;X;X;X;X;X;X;X;X;X;X	LDYSSVFGGLGACDFAVT(1)PK	LDY(-44)S(-44)S(-44)VFGGLGACDFAVT(44)PK	YSSVFGGLGACDFAVTPKEVIIKSEKKTSIN	1	23575	51216	NA	NA	NA	NA	NA	NA	NA	NA	NA	NA	NA	NA	NA	NA	NA	NA	NA	NA	NA	NA	NA	NA	NA	NA	NA	NA	NA	NA	NA	NA	UP	NS	NS	NQ	NQ	NQ
AT1G75310	AUL1	auxilin-like 1	T102	AT1G75310.1	AT1G75310.1	102	3	___3	0.999879	8.98e-05	52.061	43.242	52.061	0.070244	15047000	X;X;X;X;X;X;X;X;X;X;X;X;X;X;X;Phospho (STY);X;X;X;X;X;X;X;X;X;X;X;X;X;X;X	LDYSSVFGGLGACDFAVT(1)PK	LDY(-44)S(-44)S(-44)VFGGLGACDFAVT(44)PK	YSSVFGGLGACDFAVTPKEVIIKSEKKTSIN	1	23575	79103	NA	NA	NA	NA	NA	NA	NA	NA	NA	NA	NA	NA	NA	NA	NA	NA	NA	NA	NA	NA	NA	NA	NA	NA	NA	NA	NA	NA	NA	NA	UP	NS	NS	NQ	NQ	NQ
AT1G75310	AUL1	auxilin-like 1	T1138	AT1G75310.1	AT1G75310.1	1138	4	___1	0.658309	8.94e-05	63.403	56.898	57.922	2.6084	45966000	X;X;X;Phospho (STY);X;X;Phospho (STY);X;X;X;X;X;X;X;X;Phospho (STY);X;X;X;X;X;X;X;X;X;X;X;X;X;X;X	ENEGEES(0.889)CRS(0.608)S(0.608)MEEEGDAT(0.658)S(0.235)DIS(0.002)QNK	ENEGEES(6.1)CRS(0)S(0)MEEEGDAT(0.98)S(-6.1)DIS(-29)QNK	GEESCRSSMEEEGDATSDISQNKAETVEEHL	2;3	23573	23327	NA	NA	NA	NA	NA	NA	NA	NA	NA	NA	NA	NA	NA	NA	NA	NA	NA	NA	NA	NA	NA	NA	NA	NA	NA	NA	NA	NA	NA	NA	UP	NS	NS	NQ	NQ	NQ
AT1G75310	AUL1	auxilin-like 1	T1138	AT1G75310.1	AT1G75310.1	1138	4	___2	0.658309	8.94e-05	63.403	56.898	57.922	2.6084	45966000	X;X;X;Phospho (STY);X;X;Phospho (STY);X;X;X;X;X;X;X;X;Phospho (STY);X;X;X;X;X;X;X;X;X;X;X;X;X;X;X	ENEGEES(0.889)CRS(0.608)S(0.608)MEEEGDAT(0.658)S(0.235)DIS(0.002)QNK	ENEGEES(6.1)CRS(0)S(0)MEEEGDAT(0.98)S(-6.1)DIS(-29)QNK	GEESCRSSMEEEGDATSDISQNKAETVEEHL	2;3	23573	51214	NA	NA	NA	NA	NA	NA	NA	NA	NA	NA	NA	NA	NA	NA	NA	NA	NA	NA	NA	NA	NA	NA	NA	NA	NA	NA	NA	NA	NA	NA	UP	NS	NS	NQ	NQ	NQ
AT1G75310	AUL1	auxilin-like 1	T1138	AT1G75310.1	AT1G75310.1	1138	4	___3	0.658309	8.94e-05	63.403	56.898	57.922	2.6084	45966000	X;X;X;Phospho (STY);X;X;Phospho (STY);X;X;X;X;X;X;X;X;Phospho (STY);X;X;X;X;X;X;X;X;X;X;X;X;X;X;X	ENEGEES(0.889)CRS(0.608)S(0.608)MEEEGDAT(0.658)S(0.235)DIS(0.002)QNK	ENEGEES(6.1)CRS(0)S(0)MEEEGDAT(0.98)S(-6.1)DIS(-29)QNK	GEESCRSSMEEEGDATSDISQNKAETVEEHL	2;3	23573	79101	NA	NA	NA	NA	NA	NA	NA	NA	NA	NA	NA	NA	NA	NA	NA	NA	NA	NA	NA	NA	NA	NA	NA	NA	NA	NA	NA	NA	NA	NA	UP	NS	NS	NQ	NQ	NQ
AT1G75310	AUL1	auxilin-like 1	T657	AT1G75310.1	AT1G75310.1	657	3	___1	0.961996	0.0016377	54.898	28.3	54.898	-0.80408	32993000	X;X;X;X;X;X;X;X;X;X;X;X;X;X;X;Phospho (STY);X;X;X;X;X;X;X;X;X;X;X;X;X;X;X	EVEET(0.013)PT(0.962)PS(0.025)LNK	EVEET(-19)PT(16)PS(-16)LNK	PDDSKTYVREVEETPTPSLNKTQSDDSVGAM	1	23574	23328	NA	NA	NA	NA	NA	NA	NA	NA	NA	NA	NA	NA	NA	NA	NA	NA	NA	NA	NA	NA	NA	NA	NA	NA	NA	NA	NA	NA	NA	NA	UP	NS	NS	NQ	NQ	NQ
AT1G75310	AUL1	auxilin-like 1	T657	AT1G75310.1	AT1G75310.1	657	3	___2	0.961996	0.0016377	54.898	28.3	54.898	-0.80408	32993000	X;X;X;X;X;X;X;X;X;X;X;X;X;X;X;Phospho (STY);X;X;X;X;X;X;X;X;X;X;X;X;X;X;X	EVEET(0.013)PT(0.962)PS(0.025)LNK	EVEET(-19)PT(16)PS(-16)LNK	PDDSKTYVREVEETPTPSLNKTQSDDSVGAM	1	23574	51215	NA	NA	NA	NA	NA	NA	NA	NA	NA	NA	NA	NA	NA	NA	NA	NA	NA	NA	NA	NA	NA	NA	NA	NA	NA	NA	NA	NA	NA	NA	UP	NS	NS	NQ	NQ	NQ
AT1G75310	AUL1	auxilin-like 1	T657	AT1G75310.1	AT1G75310.1	657	3	___3	0.961996	0.0016377	54.898	28.3	54.898	-0.80408	32993000	X;X;X;X;X;X;X;X;X;X;X;X;X;X;X;Phospho (STY);X;X;X;X;X;X;X;X;X;X;X;X;X;X;X	EVEET(0.013)PT(0.962)PS(0.025)LNK	EVEET(-19)PT(16)PS(-16)LNK	PDDSKTYVREVEETPTPSLNKTQSDDSVGAM	1	23574	79102	NA	NA	NA	NA	NA	NA	NA	NA	NA	NA	NA	NA	NA	NA	NA	NA	NA	NA	NA	NA	NA	NA	NA	NA	NA	NA	NA	NA	NA	NA	UP	NS	NS	NQ	NQ	NQ
AT1G75310	AUL1	auxilin-like 1	Y3	AT1G75310.1	AT1G75310.1	3	2	___1	0.948492	1.57e-185	128.01	109.69	128.01	-0.9665	97665000	X;X;X;X;X;X;X;X;X;X;X;X;X;X;X;Phospho (STY);X;X;X;X;X;X;X;X;X;X;X;X;X;X;X	MEY(0.948)EKS(0.051)PTATTFSR	MEY(13)EKS(-13)PT(-37)AT(-59)T(-72)FS(-93)R	_____________MEYEKSPTATTFSRKISN	1	27881	27574	NA	NA	NA	NA	NA	NA	NA	NA	NA	NA	NA	NA	NA	NA	NA	NA	NA	NA	NA	NA	NA	NA	NA	NA	NA	NA	NA	NA	NA	NA	UP	NS	NS	NQ	NQ	NQ
AT1G75310	AUL1	auxilin-like 1	Y3	AT1G75310.1	AT1G75310.1	3	2	___2	0.948492	1.57e-185	128.01	109.69	128.01	-0.9665	97665000	X;X;X;X;X;X;X;X;X;X;X;X;X;X;X;Phospho (STY);X;X;X;X;X;X;X;X;X;X;X;X;X;X;X	MEY(0.948)EKS(0.051)PTATTFSR	MEY(13)EKS(-13)PT(-37)AT(-59)T(-72)FS(-93)R	_____________MEYEKSPTATTFSRKISN	1	27881	55461	NA	NA	NA	NA	NA	NA	NA	NA	NA	NA	NA	NA	NA	NA	NA	NA	NA	NA	NA	NA	NA	NA	NA	NA	NA	NA	NA	NA	NA	NA	UP	NS	NS	NQ	NQ	NQ
AT1G75310	AUL1	auxilin-like 1	Y3	AT1G75310.1	AT1G75310.1	3	2	___3	0.948492	1.57e-185	128.01	109.69	128.01	-0.9665	97665000	X;X;X;X;X;X;X;X;X;X;X;X;X;X;X;Phospho (STY);X;X;X;X;X;X;X;X;X;X;X;X;X;X;X	MEY(0.948)EKS(0.051)PTATTFSR	MEY(13)EKS(-13)PT(-37)AT(-59)T(-72)FS(-93)R	_____________MEYEKSPTATTFSRKISN	1	27881	83348	NA	NA	NA	NA	NA	NA	NA	NA	NA	NA	NA	NA	NA	NA	NA	NA	NA	NA	NA	NA	NA	NA	NA	NA	NA	NA	NA	NA	NA	NA	UP	NS	NS	NQ	NQ	NQ
AT1G75340	CG1	Zinc finger CCCH domain-containing protein 16 [Source:UniProtKB/Swiss-Prot;Acc:Q9FWS3]	T103	AT1G75340.2;AT1G75340.1	AT1G75340.2	103;83	3	___1	0.508115	2.03e-52	120.9	99.027	120.9	0.20666	20003000	X;X;X;X;X;X;X;X;X;X;X;X;X;X;X;Phospho (STY);X;X;X;X;X;X;X;X;X;X;X;X;X;X;X	T(0.021)AS(0.089)T(0.382)PT(0.508)GGGAAASTQQTGK	T(-14)AS(-7.6)T(-1.2)PT(1.2)GGGAAAS(-67)T(-76)QQT(-110)GK	PNQFQNTWSRTASTPTGGGAAASTQQTGKQT	1	23576	23330	NA	NA	NA	NA	NA	NA	NA	NA	NA	4.7317e-17	9.40448e-16	1.91825	NA	NA	NA	NA	NA	NA	NA	NA	NA	NA	NA	NA	356.306	357.5	287.904	1191.38	1347.8	1247.72	NS	NS	DOWN	NQ	NQ	NQ
AT1G75340	CG1	Zinc finger CCCH domain-containing protein 16 [Source:UniProtKB/Swiss-Prot;Acc:Q9FWS3]	T103	AT1G75340.2;AT1G75340.1	AT1G75340.2	103;83	3	___2	0.508115	2.03e-52	120.9	99.027	120.9	0.20666	20003000	X;X;X;X;X;X;X;X;X;X;X;X;X;X;X;Phospho (STY);X;X;X;X;X;X;X;X;X;X;X;X;X;X;X	T(0.021)AS(0.089)T(0.382)PT(0.508)GGGAAASTQQTGK	T(-14)AS(-7.6)T(-1.2)PT(1.2)GGGAAAS(-67)T(-76)QQT(-110)GK	PNQFQNTWSRTASTPTGGGAAASTQQTGKQT	1	23576	51217	NA	NA	NA	NA	NA	NA	NA	NA	NA	NA	NA	NA	NA	NA	NA	NA	NA	NA	NA	NA	NA	NA	NA	NA	NA	NA	NA	NA	NA	NA	NS	NS	DOWN	NQ	NQ	NQ
AT1G75340	CG1	Zinc finger CCCH domain-containing protein 16 [Source:UniProtKB/Swiss-Prot;Acc:Q9FWS3]	T103	AT1G75340.2;AT1G75340.1	AT1G75340.2	103;83	3	___3	0.508115	2.03e-52	120.9	99.027	120.9	0.20666	20003000	X;X;X;X;X;X;X;X;X;X;X;X;X;X;X;Phospho (STY);X;X;X;X;X;X;X;X;X;X;X;X;X;X;X	T(0.021)AS(0.089)T(0.382)PT(0.508)GGGAAASTQQTGK	T(-14)AS(-7.6)T(-1.2)PT(1.2)GGGAAAS(-67)T(-76)QQT(-110)GK	PNQFQNTWSRTASTPTGGGAAASTQQTGKQT	1	23576	79104	NA	NA	NA	NA	NA	NA	NA	NA	NA	NA	NA	NA	NA	NA	NA	NA	NA	NA	NA	NA	NA	NA	NA	NA	NA	NA	NA	NA	NA	NA	NS	NS	DOWN	NQ	NQ	NQ
AT1G75350	emb2184	embryo defective 2184	T133	AT1G75350.1	AT1G75350.1	133	3	___1	1	0.0119092	46.706	30.132	46.706	-0.27628	9610900	X;X;X;X;X;X;X;X;X;X;X;X;X;Oxidation (M);X;Phospho (STY);X;X;X;X;X;X;X;X;X;X;X;X;X;X;X	GEIIMPT(1)KK	GEIIMPT(47)KK	EIMEIPVLKGEIIMPTKKSKGPKGKKK____	1	23577	23331	NA	NA	NA	NA	NA	NA	NA	NA	NA	2.79127e-64	1.75512e-62	2.24396	NA	NA	NA	NA	NA	NA	NA	NA	NA	NA	NA	NA	1000.3	1291.33	1313.49	5997.76	5412.69	5667.06	NS	NS	NS	NS	NS	UP
AT1G75350	emb2184	embryo defective 2184	T133	AT1G75350.1	AT1G75350.1	133	3	___2	1	0.0119092	46.706	30.132	46.706	-0.27628	9610900	X;X;X;X;X;X;X;X;X;X;X;X;X;Oxidation (M);X;Phospho (STY);X;X;X;X;X;X;X;X;X;X;X;X;X;X;X	GEIIMPT(1)KK	GEIIMPT(47)KK	EIMEIPVLKGEIIMPTKKSKGPKGKKK____	1	23577	51218	NA	NA	NA	NA	NA	NA	NA	NA	NA	NA	NA	NA	NA	NA	NA	NA	NA	NA	NA	NA	NA	NA	NA	NA	NA	NA	NA	NA	NA	NA	NS	NS	NS	NS	NS	UP
AT1G75350	emb2184	embryo defective 2184	T133	AT1G75350.1	AT1G75350.1	133	3	___3	1	0.0119092	46.706	30.132	46.706	-0.27628	9610900	X;X;X;X;X;X;X;X;X;X;X;X;X;Oxidation (M);X;Phospho (STY);X;X;X;X;X;X;X;X;X;X;X;X;X;X;X	GEIIMPT(1)KK	GEIIMPT(47)KK	EIMEIPVLKGEIIMPTKKSKGPKGKKK____	1	23577	79105	NA	NA	NA	NA	NA	NA	NA	NA	NA	NA	NA	NA	NA	NA	NA	NA	NA	NA	NA	NA	NA	NA	NA	NA	NA	NA	NA	NA	NA	NA	NS	NS	NS	NS	NS	UP
AT1G75370	AT1G75370	Sec14p-like phosphatidylinositol transfer family protein [Source:UniProtKB/TrEMBL;Acc:F4HZ25]	S32	AT1G75370.1;AT1G75370.2	AT1G75370.1	32;32	2	___1	1	1.12e-10	113.77	67.888	113.77	-0.50386	865760000	X;X;X;X;X;X;X;X;X;X;X;X;X;X;X;Phospho (STY);X;X;X;X;X;X;X;X;X;X;X;X;X;X;X	SDFEVS(1)EDEKK	S(-77)DFEVS(77)EDEKK	SSNDERRERRSDFEVSEDEKKTRIGNFNFKK	1	5305	5306	0.076755	0.396553	-0.150255	0.467696	0.730454	0.061637	0.575476	0.780502	0.0475334	0.531902	0.810112	0.0887273	28242.3	28740.6	29387.6	28204.4	27029.6	22567.7	30722.9	30094	29386.6	29304.8	32041.4	27604.9	1837.99	1533.27	1374.63	1803.83	1536.36	1706.43	NS	NS	NS	NQ	NQ	NQ
AT1G75370	AT1G75370	Sec14p-like phosphatidylinositol transfer family protein [Source:UniProtKB/TrEMBL;Acc:F4HZ25]	S32	AT1G75370.1;AT1G75370.2	AT1G75370.1	32;32	2	___2	1	1.12e-10	113.77	67.888	113.77	-0.50386	865760000	X;X;X;X;X;X;X;X;X;X;X;X;X;X;X;Phospho (STY);X;X;X;X;X;X;X;X;X;X;X;X;X;X;X	SDFEVS(1)EDEKK	S(-77)DFEVS(77)EDEKK	SSNDERRERRSDFEVSEDEKKTRIGNFNFKK	1	5305	33193	NA	NA	NA	NA	NA	NA	NA	NA	NA	NA	NA	NA	NA	NA	NA	NA	NA	NA	NA	NA	NA	NA	NA	NA	NA	NA	NA	NA	NA	NA	NS	NS	NS	NQ	NQ	NQ
AT1G75370	AT1G75370	Sec14p-like phosphatidylinositol transfer family protein [Source:UniProtKB/TrEMBL;Acc:F4HZ25]	S32	AT1G75370.1;AT1G75370.2	AT1G75370.1	32;32	2	___3	1	1.12e-10	113.77	67.888	113.77	-0.50386	865760000	X;X;X;X;X;X;X;X;X;X;X;X;X;X;X;Phospho (STY);X;X;X;X;X;X;X;X;X;X;X;X;X;X;X	SDFEVS(1)EDEKK	S(-77)DFEVS(77)EDEKK	SSNDERRERRSDFEVSEDEKKTRIGNFNFKK	1	5305	61080	NA	NA	NA	NA	NA	NA	NA	NA	NA	NA	NA	NA	NA	NA	NA	NA	NA	NA	NA	NA	NA	NA	NA	NA	NA	NA	NA	NA	NA	NA	NS	NS	NS	NQ	NQ	NQ
AT1G75370	AT1G75370	Sec14p-like phosphatidylinositol transfer family protein [Source:UniProtKB/TrEMBL;Acc:F4HZ25]	S361	AT1G75370.1;AT1G75370.2	AT1G75370.1	361;361	2	___2	0.999964	0.00279312	63.966	51.138	54.524	-0.29495	99599000	X;X;X;X;X;X;X;X;X;X;X;X;X;X;X;Phospho (STY);X;X;X;Phospho (STY);X;Phospho (STY);X;X;Phospho (STY);Phospho (STY);X;X;X;X;X	HNS(1)ALNS(0.974)FS(0.026)R	HNS(44)ALNS(16)FS(-16)R	ILKMLQSGGPLCRHNSALNSFSRVSSCDKPS	2	5301	33189	0.200592	0.808686	-0.225679	0.426346	0.841906	0.140111	0.00586207	0.0984986	-0.486927	0.793038	0.934879	0.0360373	4119.83	3313.81	NA	3072.88	3348.03	NA	4150.5	4047.84	NA	2481.43	2874.83	NA	1158.42	1121.17	1157.59	1284.53	1130.95	1108.42	NS	NS	NS	NQ	NQ	NQ
AT1G75370	AT1G75370	Sec14p-like phosphatidylinositol transfer family protein [Source:UniProtKB/TrEMBL;Acc:F4HZ25]	S361	AT1G75370.1;AT1G75370.2	AT1G75370.1	361;361	2	___1	0.999964	0.00279312	63.966	51.138	54.524	-0.29495	99599000	X;X;X;X;X;X;X;X;X;X;X;X;X;X;X;Phospho (STY);X;X;X;Phospho (STY);X;Phospho (STY);X;X;Phospho (STY);Phospho (STY);X;X;X;X;X	HNS(1)ALNS(0.974)FS(0.026)R	HNS(44)ALNS(16)FS(-16)R	ILKMLQSGGPLCRHNSALNSFSRVSSCDKPS	2	5301	5302	NA	NA	NA	NA	NA	NA	NA	NA	NA	NA	NA	NA	NA	NA	NA	NA	NA	NA	NA	NA	NA	NA	NA	NA	NA	NA	NA	NA	NA	NA	NS	NS	NS	NQ	NQ	NQ
AT1G75370	AT1G75370	Sec14p-like phosphatidylinositol transfer family protein [Source:UniProtKB/TrEMBL;Acc:F4HZ25]	S361	AT1G75370.1;AT1G75370.2	AT1G75370.1	361;361	2	___3	0.999964	0.00279312	63.966	51.138	54.524	-0.29495	99599000	X;X;X;X;X;X;X;X;X;X;X;X;X;X;X;Phospho (STY);X;X;X;Phospho (STY);X;Phospho (STY);X;X;Phospho (STY);Phospho (STY);X;X;X;X;X	HNS(1)ALNS(0.974)FS(0.026)R	HNS(44)ALNS(16)FS(-16)R	ILKMLQSGGPLCRHNSALNSFSRVSSCDKPS	2	5301	61076	NA	NA	NA	NA	NA	NA	NA	NA	NA	NA	NA	NA	NA	NA	NA	NA	NA	NA	NA	NA	NA	NA	NA	NA	NA	NA	NA	NA	NA	NA	NS	NS	NS	NQ	NQ	NQ
AT1G75370	AT1G75370	Sec14p-like phosphatidylinositol transfer family protein [Source:UniProtKB/TrEMBL;Acc:F4HZ25]	S365	AT1G75370.1;AT1G75370.2	AT1G75370.1	365;365	2	___2	0.992442	0.00255271	63.966	51.138	63.966	1.6304	95338000	X;X;X;X;X;X;X;X;X;X;X;Phospho (STY);X;X;X;Phospho (STY);X;X;X;X;Phospho (STY);Phospho (STY);X;X;X;X;X;X;X;X;X	HNS(1)ALNS(0.992)FS(0.008)R	HNS(34)ALNS(21)FS(-21)R	LQSGGPLCRHNSALNSFSRVSSCDKPSFSGI	1;2	5302	33190	0.338533	0.897265	-0.189133	0.431881	0.84222	0.155113	0.0158144	0.171286	-0.477866	0.793038	0.934879	0.0360373	2637.25	2102.62	NA	1967.06	2232.2	NA	2656.88	2625.18	NA	1588.45	1848.24	NA	1158.42	1121.17	1157.59	1284.53	1130.95	1108.42	NS	NS	NS	NQ	NQ	NQ
AT1G75370	AT1G75370	Sec14p-like phosphatidylinositol transfer family protein [Source:UniProtKB/TrEMBL;Acc:F4HZ25]	S365	AT1G75370.1;AT1G75370.2	AT1G75370.1	365;365	2	___1	0.992442	0.00255271	63.966	51.138	63.966	1.6304	95338000	X;X;X;X;X;X;X;X;X;X;X;Phospho (STY);X;X;X;Phospho (STY);X;X;X;X;Phospho (STY);Phospho (STY);X;X;X;X;X;X;X;X;X	HNS(1)ALNS(0.992)FS(0.008)R	HNS(34)ALNS(21)FS(-21)R	LQSGGPLCRHNSALNSFSRVSSCDKPSFSGI	1;2	5302	5303	NA	NA	NA	NA	NA	NA	NA	NA	NA	0.457621	0.771687	-0.186231	NA	NA	NA	NA	NA	NA	NA	NA	NA	NA	NA	NA	1014.99	1006.76	1115.47	1149.66	491.469	1115.94	NS	NS	NS	NQ	NQ	NQ
AT1G75370	AT1G75370	Sec14p-like phosphatidylinositol transfer family protein [Source:UniProtKB/TrEMBL;Acc:F4HZ25]	S365	AT1G75370.1;AT1G75370.2	AT1G75370.1	365;365	2	___3	0.992442	0.00255271	63.966	51.138	63.966	1.6304	95338000	X;X;X;X;X;X;X;X;X;X;X;Phospho (STY);X;X;X;Phospho (STY);X;X;X;X;Phospho (STY);Phospho (STY);X;X;X;X;X;X;X;X;X	HNS(1)ALNS(0.992)FS(0.008)R	HNS(34)ALNS(21)FS(-21)R	LQSGGPLCRHNSALNSFSRVSSCDKPSFSGI	1;2	5302	61077	NA	NA	NA	NA	NA	NA	NA	NA	NA	NA	NA	NA	NA	NA	NA	NA	NA	NA	NA	NA	NA	NA	NA	NA	NA	NA	NA	NA	NA	NA	NS	NS	NS	NQ	NQ	NQ
AT1G75370	AT1G75370	Sec14p-like phosphatidylinositol transfer family protein [Source:UniProtKB/TrEMBL;Acc:F4HZ25]	S367	AT1G75370.1;AT1G75370.2	AT1G75370.1	367;367	2	___1	0.676864	0.0118532	50.088	35.57	50.088	1.7107	24978000	X;X;X;X;X;X;X;X;X;Phospho (STY);X;X;X;X;X;Phospho (STY);X;X;Phospho (STY);Phospho (STY);X;X;X;X;X;X;X;X;X;X;X	HNS(1)ALNS(0.324)FS(0.677)R	HNS(32)ALNS(-3.2)FS(3.2)R	SGGPLCRHNSALNSFSRVSSCDKPSFSGIKA	2	5303	5304	NA	NA	NA	NA	NA	NA	NA	NA	NA	NA	NA	NA	NA	NA	NA	NA	NA	NA	NA	NA	NA	NA	NA	NA	NA	NA	NA	NA	NA	NA	NS	NS	NS	NQ	NQ	NQ
AT1G75370	AT1G75370	Sec14p-like phosphatidylinositol transfer family protein [Source:UniProtKB/TrEMBL;Acc:F4HZ25]	S367	AT1G75370.1;AT1G75370.2	AT1G75370.1	367;367	2	___2	0.676864	0.0118532	50.088	35.57	50.088	1.7107	24978000	X;X;X;X;X;X;X;X;X;Phospho (STY);X;X;X;X;X;Phospho (STY);X;X;Phospho (STY);Phospho (STY);X;X;X;X;X;X;X;X;X;X;X	HNS(1)ALNS(0.324)FS(0.677)R	HNS(32)ALNS(-3.2)FS(3.2)R	SGGPLCRHNSALNSFSRVSSCDKPSFSGIKA	2	5303	33191	NA	NA	NA	NA	NA	NA	NA	NA	NA	NA	NA	NA	NA	NA	NA	NA	NA	NA	NA	NA	NA	NA	NA	NA	NA	NA	NA	NA	NA	NA	NS	NS	NS	NQ	NQ	NQ
AT1G75370	AT1G75370	Sec14p-like phosphatidylinositol transfer family protein [Source:UniProtKB/TrEMBL;Acc:F4HZ25]	S367	AT1G75370.1;AT1G75370.2	AT1G75370.1	367;367	2	___3	0.676864	0.0118532	50.088	35.57	50.088	1.7107	24978000	X;X;X;X;X;X;X;X;X;Phospho (STY);X;X;X;X;X;Phospho (STY);X;X;Phospho (STY);Phospho (STY);X;X;X;X;X;X;X;X;X;X;X	HNS(1)ALNS(0.324)FS(0.677)R	HNS(32)ALNS(-3.2)FS(3.2)R	SGGPLCRHNSALNSFSRVSSCDKPSFSGIKA	2	5303	61078	NA	NA	NA	NA	NA	NA	NA	NA	NA	NA	NA	NA	NA	NA	NA	NA	NA	NA	NA	NA	NA	NA	NA	NA	NA	NA	NA	NA	NA	NA	NS	NS	NS	NQ	NQ	NQ
AT1G75370	AT1G75370	Sec14p-like phosphatidylinositol transfer family protein [Source:UniProtKB/TrEMBL;Acc:F4HZ25]	S370	AT1G75370.1;AT1G75370.2	AT1G75370.1	370;370	3	___1	0.538802	2.81e-05	82.259	61.306	77.562	0.32427	414940000	X;X;X;X;X;X;Phospho (STY);X;X;X;Phospho (STY);X;Phospho (STY);X;X;Phospho (STY);X;X;X;X;X;X;X;X;X;X;X;X;X;X;X	VS(0.539)S(0.457)CDKPS(0.004)FSGIK	VS(0.71)S(-0.71)CDKPS(-22)FS(-36)GIK	PLCRHNSALNSFSRVSSCDKPSFSGIKASDT	1	5306	5307	0.0184696	0.326208	-0.390461	0.925577	0.986773	0.0156056	0.746815	0.932693	-0.053524	NA	NA	NA	4192.43	3835.72	NA	3096.09	3091.29	NA	3973.29	4151.64	NA	3718.29	4096.64	NA	NA	NA	NA	NA	NA	NA	NS	NS	NS	NQ	NQ	NQ
AT1G75370	AT1G75370	Sec14p-like phosphatidylinositol transfer family protein [Source:UniProtKB/TrEMBL;Acc:F4HZ25]	S370	AT1G75370.1;AT1G75370.2	AT1G75370.1	370;370	3	___2	0.538802	2.81e-05	82.259	61.306	77.562	0.32427	414940000	X;X;X;X;X;X;Phospho (STY);X;X;X;Phospho (STY);X;Phospho (STY);X;X;Phospho (STY);X;X;X;X;X;X;X;X;X;X;X;X;X;X;X	VS(0.539)S(0.457)CDKPS(0.004)FSGIK	VS(0.71)S(-0.71)CDKPS(-22)FS(-36)GIK	PLCRHNSALNSFSRVSSCDKPSFSGIKASDT	1	5306	33194	NA	NA	NA	NA	NA	NA	NA	NA	NA	NA	NA	NA	NA	NA	NA	NA	NA	NA	NA	NA	NA	NA	NA	NA	NA	NA	NA	NA	NA	NA	NS	NS	NS	NQ	NQ	NQ
AT1G75370	AT1G75370	Sec14p-like phosphatidylinositol transfer family protein [Source:UniProtKB/TrEMBL;Acc:F4HZ25]	S370	AT1G75370.1;AT1G75370.2	AT1G75370.1	370;370	3	___3	0.538802	2.81e-05	82.259	61.306	77.562	0.32427	414940000	X;X;X;X;X;X;Phospho (STY);X;X;X;Phospho (STY);X;Phospho (STY);X;X;Phospho (STY);X;X;X;X;X;X;X;X;X;X;X;X;X;X;X	VS(0.539)S(0.457)CDKPS(0.004)FSGIK	VS(0.71)S(-0.71)CDKPS(-22)FS(-36)GIK	PLCRHNSALNSFSRVSSCDKPSFSGIKASDT	1	5306	61081	NA	NA	NA	NA	NA	NA	NA	NA	NA	NA	NA	NA	NA	NA	NA	NA	NA	NA	NA	NA	NA	NA	NA	NA	NA	NA	NA	NA	NA	NA	NS	NS	NS	NQ	NQ	NQ
AT1G75370	AT1G75370	Sec14p-like phosphatidylinositol transfer family protein [Source:UniProtKB/TrEMBL;Acc:F4HZ25]	S371	AT1G75370.1;AT1G75370.2	AT1G75370.1	371;371	3	___1	0.954473	3.72e-14	100.19	74.249	71.601	0.16871	906160000	X;X;X;X;X;Phospho (STY);X;X;X;Phospho (STY);X;Phospho (STY);X;X;X;Phospho (STY);X;X;X;X;X;X;X;X;X;X;X;X;X;X;X	VS(0.044)S(0.954)CDKPS(0.001)FSGIK	VS(-13)S(13)CDKPS(-29)FS(-38)GIK	LCRHNSALNSFSRVSSCDKPSFSGIKASDTS	1	5307	5308	0.121642	0.701467	-0.331764	0.969284	0.993316	-0.00834587	0.982295	0.996887	0.00484874	NA	NA	NA	NA	7666.93	6260.43	NA	5468.59	5708.38	NA	8578.97	5275.54	NA	7261.07	6855.7	NA	NA	NA	NA	NA	NA	NS	NS	NS	NQ	NQ	NQ
AT1G75370	AT1G75370	Sec14p-like phosphatidylinositol transfer family protein [Source:UniProtKB/TrEMBL;Acc:F4HZ25]	S371	AT1G75370.1;AT1G75370.2	AT1G75370.1	371;371	3	___2	0.954473	3.72e-14	100.19	74.249	71.601	0.16871	906160000	X;X;X;X;X;Phospho (STY);X;X;X;Phospho (STY);X;Phospho (STY);X;X;X;Phospho (STY);X;X;X;X;X;X;X;X;X;X;X;X;X;X;X	VS(0.044)S(0.954)CDKPS(0.001)FSGIK	VS(-13)S(13)CDKPS(-29)FS(-38)GIK	LCRHNSALNSFSRVSSCDKPSFSGIKASDTS	1	5307	33195	NA	NA	NA	NA	NA	NA	NA	NA	NA	NA	NA	NA	NA	NA	NA	NA	NA	NA	NA	NA	NA	NA	NA	NA	NA	NA	NA	NA	NA	NA	NS	NS	NS	NQ	NQ	NQ
AT1G75370	AT1G75370	Sec14p-like phosphatidylinositol transfer family protein [Source:UniProtKB/TrEMBL;Acc:F4HZ25]	S371	AT1G75370.1;AT1G75370.2	AT1G75370.1	371;371	3	___3	0.954473	3.72e-14	100.19	74.249	71.601	0.16871	906160000	X;X;X;X;X;Phospho (STY);X;X;X;Phospho (STY);X;Phospho (STY);X;X;X;Phospho (STY);X;X;X;X;X;X;X;X;X;X;X;X;X;X;X	VS(0.044)S(0.954)CDKPS(0.001)FSGIK	VS(-13)S(13)CDKPS(-29)FS(-38)GIK	LCRHNSALNSFSRVSSCDKPSFSGIKASDTS	1	5307	61082	NA	NA	NA	NA	NA	NA	NA	NA	NA	NA	NA	NA	NA	NA	NA	NA	NA	NA	NA	NA	NA	NA	NA	NA	NA	NA	NA	NA	NA	NA	NS	NS	NS	NQ	NQ	NQ
AT1G75370	AT1G75370	Sec14p-like phosphatidylinositol transfer family protein [Source:UniProtKB/TrEMBL;Acc:F4HZ25]	S390	AT1G75370.1;AT1G75370.2	AT1G75370.1	390;390	3	___1	0.992556	2.18e-08	68.567	57.933	68.567	0.43399	18608000	X;X;X;X;X;X;X;X;X;X;X;X;X;X;X;Phospho (STY);X;Phospho (STY);X;X;X;X;X;X;X;X;X;X;X;X;X	ASDT(0.001)S(0.001)T(0.005)AES(0.993)GS(0.997)EVEEMAS(0.002)PK	AS(-38)DT(-32)S(-30)T(-24)AES(24)GS(29)EVEEMAS(-29)PK	PSFSGIKASDTSTAESGSEVEEMASPKVNRE	2	5293	5294	NA	NA	NA	NA	NA	NA	NA	NA	NA	NA	NA	NA	NA	NA	NA	NA	NA	NA	NA	NA	NA	NA	NA	NA	NA	NA	NA	NA	NA	NA	NS	NS	NS	NQ	NQ	NQ
AT1G75370	AT1G75370	Sec14p-like phosphatidylinositol transfer family protein [Source:UniProtKB/TrEMBL;Acc:F4HZ25]	S390	AT1G75370.1;AT1G75370.2	AT1G75370.1	390;390	3	___2	0.992556	2.18e-08	68.567	57.933	68.567	0.43399	18608000	X;X;X;X;X;X;X;X;X;X;X;X;X;X;X;Phospho (STY);X;Phospho (STY);X;X;X;X;X;X;X;X;X;X;X;X;X	ASDT(0.001)S(0.001)T(0.005)AES(0.993)GS(0.997)EVEEMAS(0.002)PK	AS(-38)DT(-32)S(-30)T(-24)AES(24)GS(29)EVEEMAS(-29)PK	PSFSGIKASDTSTAESGSEVEEMASPKVNRE	2	5293	33181	NA	NA	NA	NA	NA	NA	NA	NA	NA	NA	NA	NA	NA	NA	NA	NA	NA	NA	NA	NA	NA	NA	NA	NA	NA	NA	NA	NA	NA	NA	NS	NS	NS	NQ	NQ	NQ
AT1G75370	AT1G75370	Sec14p-like phosphatidylinositol transfer family protein [Source:UniProtKB/TrEMBL;Acc:F4HZ25]	S390	AT1G75370.1;AT1G75370.2	AT1G75370.1	390;390	3	___3	0.992556	2.18e-08	68.567	57.933	68.567	0.43399	18608000	X;X;X;X;X;X;X;X;X;X;X;X;X;X;X;Phospho (STY);X;Phospho (STY);X;X;X;X;X;X;X;X;X;X;X;X;X	ASDT(0.001)S(0.001)T(0.005)AES(0.993)GS(0.997)EVEEMAS(0.002)PK	AS(-38)DT(-32)S(-30)T(-24)AES(24)GS(29)EVEEMAS(-29)PK	PSFSGIKASDTSTAESGSEVEEMASPKVNRE	2	5293	61068	NA	NA	NA	NA	NA	NA	NA	NA	NA	NA	NA	NA	NA	NA	NA	NA	NA	NA	NA	NA	NA	NA	NA	NA	NA	NA	NA	NA	NA	NA	NS	NS	NS	NQ	NQ	NQ
AT1G75370	AT1G75370	Sec14p-like phosphatidylinositol transfer family protein [Source:UniProtKB/TrEMBL;Acc:F4HZ25]	S392	AT1G75370.1;AT1G75370.2	AT1G75370.1	392;392	3	___1	0.99748	2.18e-08	68.567	57.933	68.567	0.43399	18608000	X;X;X;X;X;X;X;X;X;X;X;X;X;Phospho (STY);X;Phospho (STY);X;X;X;X;X;X;X;X;X;X;X;X;X;X;X	ASDT(0.001)S(0.001)T(0.005)AES(0.993)GS(0.997)EVEEMAS(0.002)PK	AS(-38)DT(-32)S(-30)T(-24)AES(24)GS(29)EVEEMAS(-29)PK	FSGIKASDTSTAESGSEVEEMASPKVNRELR	2	5294	5295	NA	NA	NA	NA	NA	NA	NA	NA	NA	NA	NA	NA	NA	NA	NA	NA	NA	NA	NA	NA	NA	NA	NA	NA	NA	NA	NA	NA	NA	NA	NS	NS	NS	NQ	NQ	NQ
AT1G75370	AT1G75370	Sec14p-like phosphatidylinositol transfer family protein [Source:UniProtKB/TrEMBL;Acc:F4HZ25]	S392	AT1G75370.1;AT1G75370.2	AT1G75370.1	392;392	3	___2	0.99748	2.18e-08	68.567	57.933	68.567	0.43399	18608000	X;X;X;X;X;X;X;X;X;X;X;X;X;Phospho (STY);X;Phospho (STY);X;X;X;X;X;X;X;X;X;X;X;X;X;X;X	ASDT(0.001)S(0.001)T(0.005)AES(0.993)GS(0.997)EVEEMAS(0.002)PK	AS(-38)DT(-32)S(-30)T(-24)AES(24)GS(29)EVEEMAS(-29)PK	FSGIKASDTSTAESGSEVEEMASPKVNRELR	2	5294	33182	NA	NA	NA	NA	NA	NA	NA	NA	NA	NA	NA	NA	NA	NA	NA	NA	NA	NA	NA	NA	NA	NA	NA	NA	NA	NA	NA	NA	NA	NA	NS	NS	NS	NQ	NQ	NQ
AT1G75370	AT1G75370	Sec14p-like phosphatidylinositol transfer family protein [Source:UniProtKB/TrEMBL;Acc:F4HZ25]	S392	AT1G75370.1;AT1G75370.2	AT1G75370.1	392;392	3	___3	0.99748	2.18e-08	68.567	57.933	68.567	0.43399	18608000	X;X;X;X;X;X;X;X;X;X;X;X;X;Phospho (STY);X;Phospho (STY);X;X;X;X;X;X;X;X;X;X;X;X;X;X;X	ASDT(0.001)S(0.001)T(0.005)AES(0.993)GS(0.997)EVEEMAS(0.002)PK	AS(-38)DT(-32)S(-30)T(-24)AES(24)GS(29)EVEEMAS(-29)PK	FSGIKASDTSTAESGSEVEEMASPKVNRELR	2	5294	61069	NA	NA	NA	NA	NA	NA	NA	NA	NA	NA	NA	NA	NA	NA	NA	NA	NA	NA	NA	NA	NA	NA	NA	NA	NA	NA	NA	NA	NA	NA	NS	NS	NS	NQ	NQ	NQ
AT1G75370	AT1G75370	Sec14p-like phosphatidylinositol transfer family protein [Source:UniProtKB/TrEMBL;Acc:F4HZ25]	S399	AT1G75370.1;AT1G75370.2	AT1G75370.1	399;399	3	___1	0.999895	1.46e-21	91.583	81.098	91.583	1.1211	18605000	X;X;X;X;X;X;X;X;X;X;X;X;X;Oxidation (M);X;Phospho (STY);X;X;X;X;X;X;X;X;X;X;X;X;X;X;X	ASDTSTAESGSEVEEMAS(1)PK	AS(-83)DT(-80)S(-75)T(-71)AES(-52)GS(-40)EVEEMAS(40)PK	DTSTAESGSEVEEMASPKVNRELRVPKLTPV	1	5295	5296	NA	NA	NA	NA	NA	NA	NA	NA	NA	0.995162	1	-0.00227967	NA	NA	NA	NA	NA	NA	NA	NA	NA	NA	NA	NA	729.556	735.843	574.433	874.037	650.84	511.602	NS	NS	NS	NQ	NQ	NQ
AT1G75370	AT1G75370	Sec14p-like phosphatidylinositol transfer family protein [Source:UniProtKB/TrEMBL;Acc:F4HZ25]	S399	AT1G75370.1;AT1G75370.2	AT1G75370.1	399;399	3	___2	0.999895	1.46e-21	91.583	81.098	91.583	1.1211	18605000	X;X;X;X;X;X;X;X;X;X;X;X;X;Oxidation (M);X;Phospho (STY);X;X;X;X;X;X;X;X;X;X;X;X;X;X;X	ASDTSTAESGSEVEEMAS(1)PK	AS(-83)DT(-80)S(-75)T(-71)AES(-52)GS(-40)EVEEMAS(40)PK	DTSTAESGSEVEEMASPKVNRELRVPKLTPV	1	5295	33183	NA	NA	NA	NA	NA	NA	NA	NA	NA	NA	NA	NA	NA	NA	NA	NA	NA	NA	NA	NA	NA	NA	NA	NA	NA	NA	NA	NA	NA	NA	NS	NS	NS	NQ	NQ	NQ
AT1G75370	AT1G75370	Sec14p-like phosphatidylinositol transfer family protein [Source:UniProtKB/TrEMBL;Acc:F4HZ25]	S399	AT1G75370.1;AT1G75370.2	AT1G75370.1	399;399	3	___3	0.999895	1.46e-21	91.583	81.098	91.583	1.1211	18605000	X;X;X;X;X;X;X;X;X;X;X;X;X;Oxidation (M);X;Phospho (STY);X;X;X;X;X;X;X;X;X;X;X;X;X;X;X	ASDTSTAESGSEVEEMAS(1)PK	AS(-83)DT(-80)S(-75)T(-71)AES(-52)GS(-40)EVEEMAS(40)PK	DTSTAESGSEVEEMASPKVNRELRVPKLTPV	1	5295	61070	NA	NA	NA	NA	NA	NA	NA	NA	NA	NA	NA	NA	NA	NA	NA	NA	NA	NA	NA	NA	NA	NA	NA	NA	NA	NA	NA	NA	NA	NA	NS	NS	NS	NQ	NQ	NQ
AT1G75370	AT1G75370	Sec14p-like phosphatidylinositol transfer family protein [Source:UniProtKB/TrEMBL;Acc:F4HZ25]	S429	AT1G75370.1;AT1G75370.2	AT1G75370.1	429;429	3	___1	0.498165	0.000264723	46.494	36.573	46.494	2.6408	0	X;X;X;X;X;X;X;X;X;X;X;X;X;X;X;Phospho (STY);Phospho (STY);X;X;X;X;X;Oxidation (M);X;X;X;X;X;X;X;X	GT(0.001)AIS(0.001)Y(0.004)PT(0.044)DS(0.498)S(0.498)EY(0.455)DS(0.498)PMVDK	GT(-31)AIS(-28)Y(-22)PT(-12)DS(0)S(0)EY(-0.58)DS(0)PMVDK	VCEDIRGTAISYPTDSSEYDSPMVDKVVDVA		5298	5299	NA	NA	NA	NA	NA	NA	NA	NA	NA	NA	NA	NA	NA	NA	NA	NA	NA	NA	NA	NA	NA	NA	NA	NA	NA	NA	NA	NA	NA	NA	NS	NS	NS	NQ	NQ	NQ
AT1G75370	AT1G75370	Sec14p-like phosphatidylinositol transfer family protein [Source:UniProtKB/TrEMBL;Acc:F4HZ25]	S429	AT1G75370.1;AT1G75370.2	AT1G75370.1	429;429	3	___2	0.498165	0.000264723	46.494	36.573	46.494	2.6408	0	X;X;X;X;X;X;X;X;X;X;X;X;X;X;X;Phospho (STY);Phospho (STY);X;X;X;X;X;Oxidation (M);X;X;X;X;X;X;X;X	GT(0.001)AIS(0.001)Y(0.004)PT(0.044)DS(0.498)S(0.498)EY(0.455)DS(0.498)PMVDK	GT(-31)AIS(-28)Y(-22)PT(-12)DS(0)S(0)EY(-0.58)DS(0)PMVDK	VCEDIRGTAISYPTDSSEYDSPMVDKVVDVA		5298	33186	NA	NA	NA	NA	NA	NA	NA	NA	NA	NA	NA	NA	NA	NA	NA	NA	NA	NA	NA	NA	NA	NA	NA	NA	NA	NA	NA	NA	NA	NA	NS	NS	NS	NQ	NQ	NQ
AT1G75370	AT1G75370	Sec14p-like phosphatidylinositol transfer family protein [Source:UniProtKB/TrEMBL;Acc:F4HZ25]	S429	AT1G75370.1;AT1G75370.2	AT1G75370.1	429;429	3	___3	0.498165	0.000264723	46.494	36.573	46.494	2.6408	0	X;X;X;X;X;X;X;X;X;X;X;X;X;X;X;Phospho (STY);Phospho (STY);X;X;X;X;X;Oxidation (M);X;X;X;X;X;X;X;X	GT(0.001)AIS(0.001)Y(0.004)PT(0.044)DS(0.498)S(0.498)EY(0.455)DS(0.498)PMVDK	GT(-31)AIS(-28)Y(-22)PT(-12)DS(0)S(0)EY(-0.58)DS(0)PMVDK	VCEDIRGTAISYPTDSSEYDSPMVDKVVDVA		5298	61073	NA	NA	NA	NA	NA	NA	NA	NA	NA	NA	NA	NA	NA	NA	NA	NA	NA	NA	NA	NA	NA	NA	NA	NA	NA	NA	NA	NA	NA	NA	NS	NS	NS	NQ	NQ	NQ
AT1G75370	AT1G75370	Sec14p-like phosphatidylinositol transfer family protein [Source:UniProtKB/TrEMBL;Acc:F4HZ25]	S430	AT1G75370.1;AT1G75370.2	AT1G75370.1	430;430	3	___1	0.498157	0.000264723	46.494	36.573	46.494	2.6408	0	X;X;X;X;X;X;X;X;X;X;X;X;X;X;Phospho (STY);Phospho (STY);X;X;X;X;X;Oxidation (M);X;X;X;X;X;X;X;X;X	GT(0.001)AIS(0.001)Y(0.004)PT(0.044)DS(0.498)S(0.498)EY(0.455)DS(0.498)PMVDK	GT(-31)AIS(-28)Y(-22)PT(-12)DS(0)S(0)EY(-0.58)DS(0)PMVDK	CEDIRGTAISYPTDSSEYDSPMVDKVVDVAW		5299	5300	NA	NA	NA	NA	NA	NA	NA	NA	NA	NA	NA	NA	NA	NA	NA	NA	NA	NA	NA	NA	NA	NA	NA	NA	NA	NA	NA	NA	NA	NA	NS	NS	NS	NQ	NQ	NQ
AT1G75370	AT1G75370	Sec14p-like phosphatidylinositol transfer family protein [Source:UniProtKB/TrEMBL;Acc:F4HZ25]	S430	AT1G75370.1;AT1G75370.2	AT1G75370.1	430;430	3	___2	0.498157	0.000264723	46.494	36.573	46.494	2.6408	0	X;X;X;X;X;X;X;X;X;X;X;X;X;X;Phospho (STY);Phospho (STY);X;X;X;X;X;Oxidation (M);X;X;X;X;X;X;X;X;X	GT(0.001)AIS(0.001)Y(0.004)PT(0.044)DS(0.498)S(0.498)EY(0.455)DS(0.498)PMVDK	GT(-31)AIS(-28)Y(-22)PT(-12)DS(0)S(0)EY(-0.58)DS(0)PMVDK	CEDIRGTAISYPTDSSEYDSPMVDKVVDVAW		5299	33187	NA	NA	NA	NA	NA	NA	NA	NA	NA	NA	NA	NA	NA	NA	NA	NA	NA	NA	NA	NA	NA	NA	NA	NA	NA	NA	NA	NA	NA	NA	NS	NS	NS	NQ	NQ	NQ
AT1G75370	AT1G75370	Sec14p-like phosphatidylinositol transfer family protein [Source:UniProtKB/TrEMBL;Acc:F4HZ25]	S430	AT1G75370.1;AT1G75370.2	AT1G75370.1	430;430	3	___3	0.498157	0.000264723	46.494	36.573	46.494	2.6408	0	X;X;X;X;X;X;X;X;X;X;X;X;X;X;Phospho (STY);Phospho (STY);X;X;X;X;X;Oxidation (M);X;X;X;X;X;X;X;X;X	GT(0.001)AIS(0.001)Y(0.004)PT(0.044)DS(0.498)S(0.498)EY(0.455)DS(0.498)PMVDK	GT(-31)AIS(-28)Y(-22)PT(-12)DS(0)S(0)EY(-0.58)DS(0)PMVDK	CEDIRGTAISYPTDSSEYDSPMVDKVVDVAW		5299	61074	NA	NA	NA	NA	NA	NA	NA	NA	NA	NA	NA	NA	NA	NA	NA	NA	NA	NA	NA	NA	NA	NA	NA	NA	NA	NA	NA	NA	NA	NA	NS	NS	NS	NQ	NQ	NQ
AT1G75370	AT1G75370	Sec14p-like phosphatidylinositol transfer family protein [Source:UniProtKB/TrEMBL;Acc:F4HZ25]	S434	AT1G75370.1;AT1G75370.2	AT1G75370.1	434;434	3	___1	0.498459	0.000264723	46.494	36.573	46.494	2.6408	0	X;X;X;X;X;X;X;X;X;X;X;X;X;Phospho (STY);X;Phospho (STY);X;Oxidation (M);X;X;X;X;X;X;X;X;X;X;X;X;X	GT(0.001)AIS(0.001)Y(0.004)PT(0.044)DS(0.498)S(0.498)EY(0.455)DS(0.498)PMVDK	GT(-31)AIS(-28)Y(-22)PT(-12)DS(0)S(0)EY(-0.58)DS(0)PMVDK	RGTAISYPTDSSEYDSPMVDKVVDVAWMAHE		5300	5301	NA	NA	NA	NA	NA	NA	NA	NA	NA	NA	NA	NA	NA	NA	NA	NA	NA	NA	NA	NA	NA	NA	NA	NA	NA	NA	NA	NA	NA	NA	NS	NS	NS	NQ	NQ	NQ
AT1G75370	AT1G75370	Sec14p-like phosphatidylinositol transfer family protein [Source:UniProtKB/TrEMBL;Acc:F4HZ25]	S434	AT1G75370.1;AT1G75370.2	AT1G75370.1	434;434	3	___2	0.498459	0.000264723	46.494	36.573	46.494	2.6408	0	X;X;X;X;X;X;X;X;X;X;X;X;X;Phospho (STY);X;Phospho (STY);X;Oxidation (M);X;X;X;X;X;X;X;X;X;X;X;X;X	GT(0.001)AIS(0.001)Y(0.004)PT(0.044)DS(0.498)S(0.498)EY(0.455)DS(0.498)PMVDK	GT(-31)AIS(-28)Y(-22)PT(-12)DS(0)S(0)EY(-0.58)DS(0)PMVDK	RGTAISYPTDSSEYDSPMVDKVVDVAWMAHE		5300	33188	NA	NA	NA	NA	NA	NA	NA	NA	NA	NA	NA	NA	NA	NA	NA	NA	NA	NA	NA	NA	NA	NA	NA	NA	NA	NA	NA	NA	NA	NA	NS	NS	NS	NQ	NQ	NQ
AT1G75370	AT1G75370	Sec14p-like phosphatidylinositol transfer family protein [Source:UniProtKB/TrEMBL;Acc:F4HZ25]	S434	AT1G75370.1;AT1G75370.2	AT1G75370.1	434;434	3	___3	0.498459	0.000264723	46.494	36.573	46.494	2.6408	0	X;X;X;X;X;X;X;X;X;X;X;X;X;Phospho (STY);X;Phospho (STY);X;Oxidation (M);X;X;X;X;X;X;X;X;X;X;X;X;X	GT(0.001)AIS(0.001)Y(0.004)PT(0.044)DS(0.498)S(0.498)EY(0.455)DS(0.498)PMVDK	GT(-31)AIS(-28)Y(-22)PT(-12)DS(0)S(0)EY(-0.58)DS(0)PMVDK	RGTAISYPTDSSEYDSPMVDKVVDVAWMAHE		5300	61075	NA	NA	NA	NA	NA	NA	NA	NA	NA	NA	NA	NA	NA	NA	NA	NA	NA	NA	NA	NA	NA	NA	NA	NA	NA	NA	NA	NA	NA	NA	NS	NS	NS	NQ	NQ	NQ
AT1G75370	AT1G75370	Sec14p-like phosphatidylinositol transfer family protein [Source:UniProtKB/TrEMBL;Acc:F4HZ25]	S513	AT1G75370.1;AT1G75370.2	AT1G75370.1	513;513	3	___2	0.99998	8.25e-06	60.602	31.699	60.602	-0.36751	963370000	X;X;X;X;X;X;X;X;X;X;X;X;X;X;X;Phospho (STY);X;X;X;Phospho (STY);X;X;X;X;X;X;X;X;X;X;X	ES(1)RPPS(0.991)PAFAT(0.009)IAER	ES(47)RPPS(20)PAFAT(-20)IAER	HSQSESSVDGPNARESRPPSPAFATIAERNV	2	5296	33184	0.629054	0.970049	-0.101701	0.603021	0.912751	0.109325	0.339812	0.735846	-0.200721	NA	NA	NA	NA	1949.3	1759.82	NA	1881.5	1609.95	NA	2298.49	1706.34	NA	1661.58	1599.41	NA	NA	NA	NA	NA	NA	NS	NS	NS	NQ	NQ	NQ
AT1G75370	AT1G75370	Sec14p-like phosphatidylinositol transfer family protein [Source:UniProtKB/TrEMBL;Acc:F4HZ25]	S513	AT1G75370.1;AT1G75370.2	AT1G75370.1	513;513	3	___1	0.99998	8.25e-06	60.602	31.699	60.602	-0.36751	963370000	X;X;X;X;X;X;X;X;X;X;X;X;X;X;X;Phospho (STY);X;X;X;Phospho (STY);X;X;X;X;X;X;X;X;X;X;X	ES(1)RPPS(0.991)PAFAT(0.009)IAER	ES(47)RPPS(20)PAFAT(-20)IAER	HSQSESSVDGPNARESRPPSPAFATIAERNV	2	5296	5297	NA	NA	NA	NA	NA	NA	NA	NA	NA	NA	NA	NA	NA	NA	NA	NA	NA	NA	NA	NA	NA	NA	NA	NA	NA	NA	NA	NA	NA	NA	NS	NS	NS	NQ	NQ	NQ
AT1G75370	AT1G75370	Sec14p-like phosphatidylinositol transfer family protein [Source:UniProtKB/TrEMBL;Acc:F4HZ25]	S513	AT1G75370.1;AT1G75370.2	AT1G75370.1	513;513	3	___3	0.99998	8.25e-06	60.602	31.699	60.602	-0.36751	963370000	X;X;X;X;X;X;X;X;X;X;X;X;X;X;X;Phospho (STY);X;X;X;Phospho (STY);X;X;X;X;X;X;X;X;X;X;X	ES(1)RPPS(0.991)PAFAT(0.009)IAER	ES(47)RPPS(20)PAFAT(-20)IAER	HSQSESSVDGPNARESRPPSPAFATIAERNV	2	5296	61071	NA	NA	NA	NA	NA	NA	NA	NA	NA	NA	NA	NA	NA	NA	NA	NA	NA	NA	NA	NA	NA	NA	NA	NA	NA	NA	NA	NA	NA	NA	NS	NS	NS	NQ	NQ	NQ
AT1G75370	AT1G75370	Sec14p-like phosphatidylinositol transfer family protein [Source:UniProtKB/TrEMBL;Acc:F4HZ25]	S517	AT1G75370.1;AT1G75370.2	AT1G75370.1	517;517	3	___1	0.999161	3.97e-13	96.718	71.059	96.718	0.2097	2156300000	X;X;X;X;X;X;X;X;X;X;X;Phospho (STY);X;X;X;Phospho (STY);X;X;X;X;X;X;X;X;X;X;X;X;X;X;X	ESRPPS(0.999)PAFAT(0.001)IAER	ES(-36)RPPS(33)PAFAT(-33)IAER	ESSVDGPNARESRPPSPAFATIAERNVFSSV	1;2	5297	5298	0.372537	0.76618	-0.0994674	0.945619	0.981517	0.00766552	0.426121	0.669851	0.0887304	NA	NA	NA	6849.44	8134.52	7722.59	6159.9	7615.45	7416.89	7009.8	7546.99	8292	7629.18	8338.48	8090.39	NA	NA	NA	NA	NA	NA	NS	NS	NS	NQ	NQ	NQ
AT1G75370	AT1G75370	Sec14p-like phosphatidylinositol transfer family protein [Source:UniProtKB/TrEMBL;Acc:F4HZ25]	S517	AT1G75370.1;AT1G75370.2	AT1G75370.1	517;517	3	___2	0.999161	3.97e-13	96.718	71.059	96.718	0.2097	2156300000	X;X;X;X;X;X;X;X;X;X;X;Phospho (STY);X;X;X;Phospho (STY);X;X;X;X;X;X;X;X;X;X;X;X;X;X;X	ESRPPS(0.999)PAFAT(0.001)IAER	ES(-36)RPPS(33)PAFAT(-33)IAER	ESSVDGPNARESRPPSPAFATIAERNVFSSV	1;2	5297	33185	0.629054	0.970049	-0.101701	0.603021	0.912751	0.109325	0.339812	0.735846	-0.200721	NA	NA	NA	NA	1949.3	1759.82	NA	1881.5	1609.95	NA	2298.49	1706.34	NA	1661.58	1599.41	NA	NA	NA	NA	NA	NA	NS	NS	NS	NQ	NQ	NQ
AT1G75370	AT1G75370	Sec14p-like phosphatidylinositol transfer family protein [Source:UniProtKB/TrEMBL;Acc:F4HZ25]	S517	AT1G75370.1;AT1G75370.2	AT1G75370.1	517;517	3	___3	0.999161	3.97e-13	96.718	71.059	96.718	0.2097	2156300000	X;X;X;X;X;X;X;X;X;X;X;Phospho (STY);X;X;X;Phospho (STY);X;X;X;X;X;X;X;X;X;X;X;X;X;X;X	ESRPPS(0.999)PAFAT(0.001)IAER	ES(-36)RPPS(33)PAFAT(-33)IAER	ESSVDGPNARESRPPSPAFATIAERNVFSSV	1;2	5297	61072	NA	NA	NA	NA	NA	NA	NA	NA	NA	NA	NA	NA	NA	NA	NA	NA	NA	NA	NA	NA	NA	NA	NA	NA	NA	NA	NA	NA	NA	NA	NS	NS	NS	NQ	NQ	NQ
AT1G75370	AT1G75370	Sec14p-like phosphatidylinositol transfer family protein [Source:UniProtKB/TrEMBL;Acc:F4HZ25]	S548	AT1G75370.1;AT1G75370.2	AT1G75370.1	548;548	3	___1	0.999996	0.000286638	81.92	64.894	81.92	0.67352	138100000	X;X;X;X;X;X;X;X;X;X;X;X;X;X;X;Phospho (STY);X;X;X;X;X;X;X;X;X;X;X;X;X;X;X	QVETLHS(1)KR	QVET(-54)LHS(54)KR	VNRLGDLEKQVETLHSKRHEMPREKEELLNT	1	5304	5305	0.815979	0.958221	0.043509	0.26067	0.549742	0.210028	0.795976	0.918496	-0.0483376	0.953576	0.98965	-0.00583442	6599.14	5209.07	5809.67	5610.74	6946.8	5596.28	6295.36	6432.22	7670.29	6084.97	6098.71	4799.94	6959.95	7006.74	6783.52	6452.48	6903.89	7308.74	NS	NS	NS	NQ	NQ	NQ
AT1G75370	AT1G75370	Sec14p-like phosphatidylinositol transfer family protein [Source:UniProtKB/TrEMBL;Acc:F4HZ25]	S548	AT1G75370.1;AT1G75370.2	AT1G75370.1	548;548	3	___2	0.999996	0.000286638	81.92	64.894	81.92	0.67352	138100000	X;X;X;X;X;X;X;X;X;X;X;X;X;X;X;Phospho (STY);X;X;X;X;X;X;X;X;X;X;X;X;X;X;X	QVETLHS(1)KR	QVET(-54)LHS(54)KR	VNRLGDLEKQVETLHSKRHEMPREKEELLNT	1	5304	33192	NA	NA	NA	NA	NA	NA	NA	NA	NA	NA	NA	NA	NA	NA	NA	NA	NA	NA	NA	NA	NA	NA	NA	NA	NA	NA	NA	NA	NA	NA	NS	NS	NS	NQ	NQ	NQ
AT1G75370	AT1G75370	Sec14p-like phosphatidylinositol transfer family protein [Source:UniProtKB/TrEMBL;Acc:F4HZ25]	S548	AT1G75370.1;AT1G75370.2	AT1G75370.1	548;548	3	___3	0.999996	0.000286638	81.92	64.894	81.92	0.67352	138100000	X;X;X;X;X;X;X;X;X;X;X;X;X;X;X;Phospho (STY);X;X;X;X;X;X;X;X;X;X;X;X;X;X;X	QVETLHS(1)KR	QVET(-54)LHS(54)KR	VNRLGDLEKQVETLHSKRHEMPREKEELLNT	1	5304	61079	NA	NA	NA	NA	NA	NA	NA	NA	NA	NA	NA	NA	NA	NA	NA	NA	NA	NA	NA	NA	NA	NA	NA	NA	NA	NA	NA	NA	NA	NA	NS	NS	NS	NQ	NQ	NQ
AT1G75370	AT1G75370	Sec14p-like phosphatidylinositol transfer family protein [Source:UniProtKB/TrEMBL;Acc:F4HZ25]	Y432	AT1G75370.1;AT1G75370.2	AT1G75370.1	432;432	3	___1	0.376634	0.0364548	40.669	30.748	40.669	0.89926	0	X;X;X;X;X;X;X;X;X;X;X;X;X;X;X;Phospho (STY);X;Phospho (STY);X;Oxidation (M);X;X;X;X;X;X;X;X;X;X;X	GT(0.003)AIS(0.006)Y(0.027)PT(0.389)DS(0.394)S(0.394)EY(0.377)DS(0.412)PMVDK	GT(-22)AIS(-18)Y(-12)PT(-0.24)DS(-0.24)S(-0.24)EY(0.24)DS(0.24)PMVDK	DIRGTAISYPTDSSEYDSPMVDKVVDVAWMA		27882	27575	NA	NA	NA	NA	NA	NA	NA	NA	NA	NA	NA	NA	NA	NA	NA	NA	NA	NA	NA	NA	NA	NA	NA	NA	NA	NA	NA	NA	NA	NA	NS	NS	NS	NQ	NQ	NQ
AT1G75370	AT1G75370	Sec14p-like phosphatidylinositol transfer family protein [Source:UniProtKB/TrEMBL;Acc:F4HZ25]	Y432	AT1G75370.1;AT1G75370.2	AT1G75370.1	432;432	3	___2	0.376634	0.0364548	40.669	30.748	40.669	0.89926	0	X;X;X;X;X;X;X;X;X;X;X;X;X;X;X;Phospho (STY);X;Phospho (STY);X;Oxidation (M);X;X;X;X;X;X;X;X;X;X;X	GT(0.003)AIS(0.006)Y(0.027)PT(0.389)DS(0.394)S(0.394)EY(0.377)DS(0.412)PMVDK	GT(-22)AIS(-18)Y(-12)PT(-0.24)DS(-0.24)S(-0.24)EY(0.24)DS(0.24)PMVDK	DIRGTAISYPTDSSEYDSPMVDKVVDVAWMA		27882	55462	NA	NA	NA	NA	NA	NA	NA	NA	NA	NA	NA	NA	NA	NA	NA	NA	NA	NA	NA	NA	NA	NA	NA	NA	NA	NA	NA	NA	NA	NA	NS	NS	NS	NQ	NQ	NQ
AT1G75370	AT1G75370	Sec14p-like phosphatidylinositol transfer family protein [Source:UniProtKB/TrEMBL;Acc:F4HZ25]	Y432	AT1G75370.1;AT1G75370.2	AT1G75370.1	432;432	3	___3	0.376634	0.0364548	40.669	30.748	40.669	0.89926	0	X;X;X;X;X;X;X;X;X;X;X;X;X;X;X;Phospho (STY);X;Phospho (STY);X;Oxidation (M);X;X;X;X;X;X;X;X;X;X;X	GT(0.003)AIS(0.006)Y(0.027)PT(0.389)DS(0.394)S(0.394)EY(0.377)DS(0.412)PMVDK	GT(-22)AIS(-18)Y(-12)PT(-0.24)DS(-0.24)S(-0.24)EY(0.24)DS(0.24)PMVDK	DIRGTAISYPTDSSEYDSPMVDKVVDVAWMA		27882	83349	NA	NA	NA	NA	NA	NA	NA	NA	NA	NA	NA	NA	NA	NA	NA	NA	NA	NA	NA	NA	NA	NA	NA	NA	NA	NA	NA	NA	NA	NA	NS	NS	NS	NQ	NQ	NQ
AT1G75400	AT1G75400	RING/U-box superfamily protein [Source:UniProtKB/TrEMBL;Acc:Q8L7K7]	S176	AT1G75400.1	AT1G75400.1	176	3	___1	1	0.00366128	63.216	49.708	56.013	0.090692	18313000	X;X;X;X;X;X;X;X;X;X;X;X;X;X;X;Phospho (STY);X;X;X;X;X;X;X;X;X;X;X;X;X;X;X	S(1)PGHQLFR	S(56)PGHQLFR	RLLPPKSTPSRRARRSPGHQLFRQVSDSQIL	1	5308	5309	NA	NA	NA	NA	NA	NA	NA	NA	NA	0.216528	0.577592	0.331254	NA	NA	NA	NA	NA	NA	NA	NA	NA	NA	NA	NA	260.894	366.221	506.841	425.069	514.842	486.726	NS	NS	NS	NQ	NQ	NQ
AT1G75400	AT1G75400	RING/U-box superfamily protein [Source:UniProtKB/TrEMBL;Acc:Q8L7K7]	S176	AT1G75400.1	AT1G75400.1	176	3	___2	1	0.00366128	63.216	49.708	56.013	0.090692	18313000	X;X;X;X;X;X;X;X;X;X;X;X;X;X;X;Phospho (STY);X;X;X;X;X;X;X;X;X;X;X;X;X;X;X	S(1)PGHQLFR	S(56)PGHQLFR	RLLPPKSTPSRRARRSPGHQLFRQVSDSQIL	1	5308	33196	NA	NA	NA	NA	NA	NA	NA	NA	NA	NA	NA	NA	NA	NA	NA	NA	NA	NA	NA	NA	NA	NA	NA	NA	NA	NA	NA	NA	NA	NA	NS	NS	NS	NQ	NQ	NQ
AT1G75400	AT1G75400	RING/U-box superfamily protein [Source:UniProtKB/TrEMBL;Acc:Q8L7K7]	S176	AT1G75400.1	AT1G75400.1	176	3	___3	1	0.00366128	63.216	49.708	56.013	0.090692	18313000	X;X;X;X;X;X;X;X;X;X;X;X;X;X;X;Phospho (STY);X;X;X;X;X;X;X;X;X;X;X;X;X;X;X	S(1)PGHQLFR	S(56)PGHQLFR	RLLPPKSTPSRRARRSPGHQLFRQVSDSQIL	1	5308	61083	NA	NA	NA	NA	NA	NA	NA	NA	NA	NA	NA	NA	NA	NA	NA	NA	NA	NA	NA	NA	NA	NA	NA	NA	NA	NA	NA	NA	NA	NA	NS	NS	NS	NQ	NQ	NQ
AT1G75400	AT1G75400	RING/U-box superfamily protein [Source:UniProtKB/TrEMBL;Acc:Q8L7K7]	S52	AT1G75400.1	AT1G75400.1	52	3	___1	0.981978	4.24e-05	58.457	47.351	58.457	0.35322	6218000	X;X;X;X;X;X;X;X;X;X;X;X;X;X;X;Phospho (STY);X;X;X;X;X;X;X;X;Phospho (STY);X;X;X;X;X;X	VADEIEGS(0.982)PY(0.02)Y(0.011)S(0.015)PY(0.008)VAS(0.964)R	VADEIEGS(19)PY(-19)Y(-21)S(-18)PY(-21)VAS(18)R	FRRDNRRRVADEIEGSPYYSPYVASRGISMD	2	5309	5310	NA	NA	NA	NA	NA	NA	NA	NA	NA	NA	NA	NA	NA	NA	NA	NA	NA	NA	NA	NA	NA	NA	NA	NA	NA	NA	NA	NA	NA	NA	NS	NS	NS	NQ	NQ	NQ
AT1G75400	AT1G75400	RING/U-box superfamily protein [Source:UniProtKB/TrEMBL;Acc:Q8L7K7]	S52	AT1G75400.1	AT1G75400.1	52	3	___2	0.981978	4.24e-05	58.457	47.351	58.457	0.35322	6218000	X;X;X;X;X;X;X;X;X;X;X;X;X;X;X;Phospho (STY);X;X;X;X;X;X;X;X;Phospho (STY);X;X;X;X;X;X	VADEIEGS(0.982)PY(0.02)Y(0.011)S(0.015)PY(0.008)VAS(0.964)R	VADEIEGS(19)PY(-19)Y(-21)S(-18)PY(-21)VAS(18)R	FRRDNRRRVADEIEGSPYYSPYVASRGISMD	2	5309	33197	NA	NA	NA	NA	NA	NA	NA	NA	NA	NA	NA	NA	NA	NA	NA	NA	NA	NA	NA	NA	NA	NA	NA	NA	NA	NA	NA	NA	NA	NA	NS	NS	NS	NQ	NQ	NQ
AT1G75400	AT1G75400	RING/U-box superfamily protein [Source:UniProtKB/TrEMBL;Acc:Q8L7K7]	S52	AT1G75400.1	AT1G75400.1	52	3	___3	0.981978	4.24e-05	58.457	47.351	58.457	0.35322	6218000	X;X;X;X;X;X;X;X;X;X;X;X;X;X;X;Phospho (STY);X;X;X;X;X;X;X;X;Phospho (STY);X;X;X;X;X;X	VADEIEGS(0.982)PY(0.02)Y(0.011)S(0.015)PY(0.008)VAS(0.964)R	VADEIEGS(19)PY(-19)Y(-21)S(-18)PY(-21)VAS(18)R	FRRDNRRRVADEIEGSPYYSPYVASRGISMD	2	5309	61084	NA	NA	NA	NA	NA	NA	NA	NA	NA	NA	NA	NA	NA	NA	NA	NA	NA	NA	NA	NA	NA	NA	NA	NA	NA	NA	NA	NA	NA	NA	NS	NS	NS	NQ	NQ	NQ
AT1G75400	AT1G75400	RING/U-box superfamily protein [Source:UniProtKB/TrEMBL;Acc:Q8L7K7]	S61	AT1G75400.1	AT1G75400.1	61	3	___1	0.963688	4.24e-05	58.457	47.351	58.457	0.35322	6218000	X;X;X;X;X;X;Phospho (STY);X;X;X;X;X;X;X;X;Phospho (STY);X;X;X;X;X;X;X;X;X;X;X;X;X;X;X	VADEIEGS(0.982)PY(0.02)Y(0.011)S(0.015)PY(0.008)VAS(0.964)R	VADEIEGS(19)PY(-19)Y(-21)S(-18)PY(-21)VAS(18)R	ADEIEGSPYYSPYVASRGISMDKMSLGSERG	2	5310	5311	NA	NA	NA	NA	NA	NA	NA	NA	NA	NA	NA	NA	NA	NA	NA	NA	NA	NA	NA	NA	NA	NA	NA	NA	NA	NA	NA	NA	NA	NA	NS	NS	NS	NQ	NQ	NQ
AT1G75400	AT1G75400	RING/U-box superfamily protein [Source:UniProtKB/TrEMBL;Acc:Q8L7K7]	S61	AT1G75400.1	AT1G75400.1	61	3	___2	0.963688	4.24e-05	58.457	47.351	58.457	0.35322	6218000	X;X;X;X;X;X;Phospho (STY);X;X;X;X;X;X;X;X;Phospho (STY);X;X;X;X;X;X;X;X;X;X;X;X;X;X;X	VADEIEGS(0.982)PY(0.02)Y(0.011)S(0.015)PY(0.008)VAS(0.964)R	VADEIEGS(19)PY(-19)Y(-21)S(-18)PY(-21)VAS(18)R	ADEIEGSPYYSPYVASRGISMDKMSLGSERG	2	5310	33198	NA	NA	NA	NA	NA	NA	NA	NA	NA	NA	NA	NA	NA	NA	NA	NA	NA	NA	NA	NA	NA	NA	NA	NA	NA	NA	NA	NA	NA	NA	NS	NS	NS	NQ	NQ	NQ
AT1G75400	AT1G75400	RING/U-box superfamily protein [Source:UniProtKB/TrEMBL;Acc:Q8L7K7]	S61	AT1G75400.1	AT1G75400.1	61	3	___3	0.963688	4.24e-05	58.457	47.351	58.457	0.35322	6218000	X;X;X;X;X;X;Phospho (STY);X;X;X;X;X;X;X;X;Phospho (STY);X;X;X;X;X;X;X;X;X;X;X;X;X;X;X	VADEIEGS(0.982)PY(0.02)Y(0.011)S(0.015)PY(0.008)VAS(0.964)R	VADEIEGS(19)PY(-19)Y(-21)S(-18)PY(-21)VAS(18)R	ADEIEGSPYYSPYVASRGISMDKMSLGSERG	2	5310	61085	NA	NA	NA	NA	NA	NA	NA	NA	NA	NA	NA	NA	NA	NA	NA	NA	NA	NA	NA	NA	NA	NA	NA	NA	NA	NA	NA	NA	NA	NA	NS	NS	NS	NQ	NQ	NQ
AT1G75410	BLH3	BEL1-like homeodomain 3	S313	AT1G75410.2;AT1G75410.1	AT1G75410.2	313;313	3	___1	0.994301	1.4e-09	110.51	90.832	110.51	0.34769	95242000	X;X;X;X;X;X;X;X;X;X;X;X;X;X;X;Phospho (STY);X;X;X;X;X;X;X;X;X;X;X;X;X;X;X	ET(0.006)S(0.994)DEQGERIPR	ET(-22)S(22)DEQGERIPR	EQIQVIRGKLGERETSDEQGERIPRLRYLDQ	1	5311	5312	0.429477	0.939702	0.773374	0.877438	0.980251	-0.150557	0.829611	0.953112	0.209872	0.568475	0.829644	-0.1027	NA	2481.29	810.944	NA	4553.43	1110.76	NA	2010.69	950.15	NA	3006.45	839	1535.24	2076.96	1724.89	1443.5	2014.61	1511.9	NS	NS	NS	NQ	NQ	NQ
AT1G75410	BLH3	BEL1-like homeodomain 3	S313	AT1G75410.2;AT1G75410.1	AT1G75410.2	313;313	3	___2	0.994301	1.4e-09	110.51	90.832	110.51	0.34769	95242000	X;X;X;X;X;X;X;X;X;X;X;X;X;X;X;Phospho (STY);X;X;X;X;X;X;X;X;X;X;X;X;X;X;X	ET(0.006)S(0.994)DEQGERIPR	ET(-22)S(22)DEQGERIPR	EQIQVIRGKLGERETSDEQGERIPRLRYLDQ	1	5311	33199	NA	NA	NA	NA	NA	NA	NA	NA	NA	NA	NA	NA	NA	NA	NA	NA	NA	NA	NA	NA	NA	NA	NA	NA	NA	NA	NA	NA	NA	NA	NS	NS	NS	NQ	NQ	NQ
AT1G75410	BLH3	BEL1-like homeodomain 3	S313	AT1G75410.2;AT1G75410.1	AT1G75410.2	313;313	3	___3	0.994301	1.4e-09	110.51	90.832	110.51	0.34769	95242000	X;X;X;X;X;X;X;X;X;X;X;X;X;X;X;Phospho (STY);X;X;X;X;X;X;X;X;X;X;X;X;X;X;X	ET(0.006)S(0.994)DEQGERIPR	ET(-22)S(22)DEQGERIPR	EQIQVIRGKLGERETSDEQGERIPRLRYLDQ	1	5311	61086	NA	NA	NA	NA	NA	NA	NA	NA	NA	NA	NA	NA	NA	NA	NA	NA	NA	NA	NA	NA	NA	NA	NA	NA	NA	NA	NA	NA	NA	NA	NS	NS	NS	NQ	NQ	NQ
AT1G75410	BLH3	BEL1-like homeodomain 3	T312	AT1G75410.2;AT1G75410.1	AT1G75410.2	312;312	3	___1	0.555672	0.000182111	86.898	64.812	61.167	-0.94137	56072000	X;X;X;X;X;X;X;X;X;X;X;X;X;X;X;Phospho (STY);X;X;X;X;X;X;X;X;X;X;X;X;X;X;X	ET(0.556)S(0.444)DEQGERIPR	ET(0.97)S(-0.97)DEQGERIPR	KEQIQVIRGKLGERETSDEQGERIPRLRYLD	1	23578	23332	0.617125	0.970049	0.196457	0.430326	0.841906	-0.310116	0.592567	0.876144	-0.210348	NA	NA	NA	6350.88	NA	4268.51	8166.47	NA	4108.66	5371.98	NA	3193.54	5833.66	NA	3441.14	NA	NA	NA	NA	NA	NA	NS	NS	NS	NQ	NQ	NQ
AT1G75410	BLH3	BEL1-like homeodomain 3	T312	AT1G75410.2;AT1G75410.1	AT1G75410.2	312;312	3	___2	0.555672	0.000182111	86.898	64.812	61.167	-0.94137	56072000	X;X;X;X;X;X;X;X;X;X;X;X;X;X;X;Phospho (STY);X;X;X;X;X;X;X;X;X;X;X;X;X;X;X	ET(0.556)S(0.444)DEQGERIPR	ET(0.97)S(-0.97)DEQGERIPR	KEQIQVIRGKLGERETSDEQGERIPRLRYLD	1	23578	51219	NA	NA	NA	NA	NA	NA	NA	NA	NA	NA	NA	NA	NA	NA	NA	NA	NA	NA	NA	NA	NA	NA	NA	NA	NA	NA	NA	NA	NA	NA	NS	NS	NS	NQ	NQ	NQ
AT1G75410	BLH3	BEL1-like homeodomain 3	T312	AT1G75410.2;AT1G75410.1	AT1G75410.2	312;312	3	___3	0.555672	0.000182111	86.898	64.812	61.167	-0.94137	56072000	X;X;X;X;X;X;X;X;X;X;X;X;X;X;X;Phospho (STY);X;X;X;X;X;X;X;X;X;X;X;X;X;X;X	ET(0.556)S(0.444)DEQGERIPR	ET(0.97)S(-0.97)DEQGERIPR	KEQIQVIRGKLGERETSDEQGERIPRLRYLD	1	23578	79106	NA	NA	NA	NA	NA	NA	NA	NA	NA	NA	NA	NA	NA	NA	NA	NA	NA	NA	NA	NA	NA	NA	NA	NA	NA	NA	NA	NA	NA	NA	NS	NS	NS	NQ	NQ	NQ
AT1G75490	DREB2D	Dehydration-responsive element-binding protein 2D [Source:UniProtKB/Swiss-Prot;Acc:Q9LQZ2]	S23	AT1G75490.1	AT1G75490.1	23	3	___1	0.727634	0.0202869	42.041	8.356	42.041	-0.092924	0	X;X;X;X;X;X;X;X;X;X;X;X;X;X;X;Phospho (STY);Phospho (STY);X;X;X;X;X;X;X;X;X;X;X;X;X;X	QRT(0.575)VQAS(0.728)S(0.697)RK	QRT(-1.5)VQAS(1.9)S(1.5)RK	VMMVGANKKQRTVQASSRKGCMRGKGGPDNA	2	5312	5313	NA	NA	NA	NA	NA	NA	NA	NA	NA	NA	NA	NA	NA	NA	NA	NA	NA	NA	NA	NA	NA	NA	NA	NA	NA	NA	NA	NA	NA	NA	NS	DOWN	NS	ND	ND	ND
AT1G75490	DREB2D	Dehydration-responsive element-binding protein 2D [Source:UniProtKB/Swiss-Prot;Acc:Q9LQZ2]	S23	AT1G75490.1	AT1G75490.1	23	3	___2	0.727634	0.0202869	42.041	8.356	42.041	-0.092924	0	X;X;X;X;X;X;X;X;X;X;X;X;X;X;X;Phospho (STY);Phospho (STY);X;X;X;X;X;X;X;X;X;X;X;X;X;X	QRT(0.575)VQAS(0.728)S(0.697)RK	QRT(-1.5)VQAS(1.9)S(1.5)RK	VMMVGANKKQRTVQASSRKGCMRGKGGPDNA	2	5312	33200	NA	NA	NA	NA	NA	NA	NA	NA	NA	NA	NA	NA	NA	NA	NA	NA	NA	NA	NA	NA	NA	NA	NA	NA	NA	NA	NA	NA	NA	NA	NS	DOWN	NS	ND	ND	ND
AT1G75490	DREB2D	Dehydration-responsive element-binding protein 2D [Source:UniProtKB/Swiss-Prot;Acc:Q9LQZ2]	S23	AT1G75490.1	AT1G75490.1	23	3	___3	0.727634	0.0202869	42.041	8.356	42.041	-0.092924	0	X;X;X;X;X;X;X;X;X;X;X;X;X;X;X;Phospho (STY);Phospho (STY);X;X;X;X;X;X;X;X;X;X;X;X;X;X	QRT(0.575)VQAS(0.728)S(0.697)RK	QRT(-1.5)VQAS(1.9)S(1.5)RK	VMMVGANKKQRTVQASSRKGCMRGKGGPDNA	2	5312	61087	NA	NA	NA	NA	NA	NA	NA	NA	NA	NA	NA	NA	NA	NA	NA	NA	NA	NA	NA	NA	NA	NA	NA	NA	NA	NA	NA	NA	NA	NA	NS	DOWN	NS	ND	ND	ND
AT1G75490	DREB2D	Dehydration-responsive element-binding protein 2D [Source:UniProtKB/Swiss-Prot;Acc:Q9LQZ2]	S24	AT1G75490.1	AT1G75490.1	24	3	___1	0.69694	0.0202869	42.041	8.356	42.041	-0.092924	0	X;X;X;X;X;X;X;X;X;X;X;X;X;X;Phospho (STY);Phospho (STY);X;X;X;X;X;X;X;X;X;X;X;X;X;X;X	QRT(0.575)VQAS(0.728)S(0.697)RK	QRT(-1.5)VQAS(1.9)S(1.5)RK	MMVGANKKQRTVQASSRKGCMRGKGGPDNAS	2	5313	5314	NA	NA	NA	NA	NA	NA	NA	NA	NA	NA	NA	NA	NA	NA	NA	NA	NA	NA	NA	NA	NA	NA	NA	NA	NA	NA	NA	NA	NA	NA	NS	DOWN	NS	ND	ND	ND
AT1G75490	DREB2D	Dehydration-responsive element-binding protein 2D [Source:UniProtKB/Swiss-Prot;Acc:Q9LQZ2]	S24	AT1G75490.1	AT1G75490.1	24	3	___2	0.69694	0.0202869	42.041	8.356	42.041	-0.092924	0	X;X;X;X;X;X;X;X;X;X;X;X;X;X;Phospho (STY);Phospho (STY);X;X;X;X;X;X;X;X;X;X;X;X;X;X;X	QRT(0.575)VQAS(0.728)S(0.697)RK	QRT(-1.5)VQAS(1.9)S(1.5)RK	MMVGANKKQRTVQASSRKGCMRGKGGPDNAS	2	5313	33201	NA	NA	NA	NA	NA	NA	NA	NA	NA	NA	NA	NA	NA	NA	NA	NA	NA	NA	NA	NA	NA	NA	NA	NA	NA	NA	NA	NA	NA	NA	NS	DOWN	NS	ND	ND	ND
AT1G75490	DREB2D	Dehydration-responsive element-binding protein 2D [Source:UniProtKB/Swiss-Prot;Acc:Q9LQZ2]	S24	AT1G75490.1	AT1G75490.1	24	3	___3	0.69694	0.0202869	42.041	8.356	42.041	-0.092924	0	X;X;X;X;X;X;X;X;X;X;X;X;X;X;Phospho (STY);Phospho (STY);X;X;X;X;X;X;X;X;X;X;X;X;X;X;X	QRT(0.575)VQAS(0.728)S(0.697)RK	QRT(-1.5)VQAS(1.9)S(1.5)RK	MMVGANKKQRTVQASSRKGCMRGKGGPDNAS	2	5313	61088	NA	NA	NA	NA	NA	NA	NA	NA	NA	NA	NA	NA	NA	NA	NA	NA	NA	NA	NA	NA	NA	NA	NA	NA	NA	NA	NA	NA	NA	NA	NS	DOWN	NS	ND	ND	ND
AT1G75500	WAT1	Walls Are Thin 1	S372	AT1G75500.2;AT1G75500.1	AT1G75500.2	372;372	3	___1	0.99858	0.000851427	71.555	24.295	71.555	-0.5325	321800000	X;X;X;X;X;X;X;X;X;X;X;X;X;X;X;Phospho (STY);X;X;X;X;X;X;X;X;X;X;X;X;X;X;X	APVS(0.001)RNS(0.999)IK	APVS(-28)RNS(28)IK	SSAEHGIERAPVSRNSIKSSITTPLLHQSTD	1	5314	5315	0.179917	0.791889	0.437374	0.314012	0.773921	-0.32837	0.366271	0.759748	-0.294602	0.987953	1	-0.00451607	6722.32	3028.53	NA	6908.06	6407.4	NA	4657.08	3102.18	NA	4332.39	3688.32	NA	8379.09	12559	8260.21	6301.41	13562.4	9241.35	NS	NS	DOWN	NS	UP	DOWN
AT1G75500	WAT1	Walls Are Thin 1	S372	AT1G75500.2;AT1G75500.1	AT1G75500.2	372;372	3	___2	0.99858	0.000851427	71.555	24.295	71.555	-0.5325	321800000	X;X;X;X;X;X;X;X;X;X;X;X;X;X;X;Phospho (STY);X;X;X;X;X;X;X;X;X;X;X;X;X;X;X	APVS(0.001)RNS(0.999)IK	APVS(-28)RNS(28)IK	SSAEHGIERAPVSRNSIKSSITTPLLHQSTD	1	5314	33202	NA	NA	NA	NA	NA	NA	NA	NA	NA	NA	NA	NA	NA	NA	NA	NA	NA	NA	NA	NA	NA	NA	NA	NA	NA	NA	NA	NA	NA	NA	NS	NS	DOWN	NS	UP	DOWN
AT1G75500	WAT1	Walls Are Thin 1	S372	AT1G75500.2;AT1G75500.1	AT1G75500.2	372;372	3	___3	0.99858	0.000851427	71.555	24.295	71.555	-0.5325	321800000	X;X;X;X;X;X;X;X;X;X;X;X;X;X;X;Phospho (STY);X;X;X;X;X;X;X;X;X;X;X;X;X;X;X	APVS(0.001)RNS(0.999)IK	APVS(-28)RNS(28)IK	SSAEHGIERAPVSRNSIKSSITTPLLHQSTD	1	5314	61089	NA	NA	NA	NA	NA	NA	NA	NA	NA	NA	NA	NA	NA	NA	NA	NA	NA	NA	NA	NA	NA	NA	NA	NA	NA	NA	NA	NA	NA	NA	NS	NS	DOWN	NS	UP	DOWN
AT1G75510	AT1G75510	At1g75700 [Source:UniProtKB/TrEMBL;Acc:Q9LQZ4]	S63	AT1G75510.1	AT1G75510.1	63	4	___1	1	0.00281028	44.005	30.1	44.005	0.45729	10054000	X;X;X;X;X;X;X;X;X;X;X;X;X;X;X;Phospho (STY);X;X;X;X;X;X;X;X;X;X;X;X;X;X;X	EVDPLRDDS(1)PPEFK	EVDPLRDDS(44)PPEFK	DMAKIVREVDPLRDDSPPEFKMYMVGAEYGN	1	5315	5316	NA	NA	NA	NA	NA	NA	NA	NA	NA	0.208883	0.569257	0.198287	NA	NA	NA	NA	NA	NA	NA	NA	NA	NA	NA	NA	1338.43	1006.94	1162.43	1317.11	1481.8	1225.5	NS	NS	NS	NQ	NQ	NQ
AT1G75510	AT1G75510	At1g75700 [Source:UniProtKB/TrEMBL;Acc:Q9LQZ4]	S63	AT1G75510.1	AT1G75510.1	63	4	___2	1	0.00281028	44.005	30.1	44.005	0.45729	10054000	X;X;X;X;X;X;X;X;X;X;X;X;X;X;X;Phospho (STY);X;X;X;X;X;X;X;X;X;X;X;X;X;X;X	EVDPLRDDS(1)PPEFK	EVDPLRDDS(44)PPEFK	DMAKIVREVDPLRDDSPPEFKMYMVGAEYGN	1	5315	33203	NA	NA	NA	NA	NA	NA	NA	NA	NA	NA	NA	NA	NA	NA	NA	NA	NA	NA	NA	NA	NA	NA	NA	NA	NA	NA	NA	NA	NA	NA	NS	NS	NS	NQ	NQ	NQ
AT1G75510	AT1G75510	At1g75700 [Source:UniProtKB/TrEMBL;Acc:Q9LQZ4]	S63	AT1G75510.1	AT1G75510.1	63	4	___3	1	0.00281028	44.005	30.1	44.005	0.45729	10054000	X;X;X;X;X;X;X;X;X;X;X;X;X;X;X;Phospho (STY);X;X;X;X;X;X;X;X;X;X;X;X;X;X;X	EVDPLRDDS(1)PPEFK	EVDPLRDDS(44)PPEFK	DMAKIVREVDPLRDDSPPEFKMYMVGAEYGN	1	5315	61090	NA	NA	NA	NA	NA	NA	NA	NA	NA	NA	NA	NA	NA	NA	NA	NA	NA	NA	NA	NA	NA	NA	NA	NA	NA	NA	NA	NA	NA	NA	NS	NS	NS	NQ	NQ	NQ
AT1G75660	XRN3	5'-3' exoribonuclease 3	S479	AT1G75660.1	AT1G75660.1	479	4	___1	0.606549	5.76e-05	53.545	38.291	53.545	-0.23445	8429800	X;X;X;X;X;X;X;X;X;X;X;X;X;X;X;Phospho (STY);X;X;X;X;X;X;X;X;X;X;X;X;X;X;X	RLS(0.607)PGS(0.197)S(0.197)VGAAIVDVENSLESDER	RLS(4.9)PGS(-4.9)S(-4.9)VGAAIVDVENS(-45)LES(-50)DER	SNDGRSAPHQKVRRLSPGSSVGAAIVDVENS	1	5317	5318	NA	NA	NA	NA	NA	NA	NA	NA	NA	NA	NA	NA	NA	NA	NA	NA	NA	NA	NA	NA	NA	NA	NA	NA	NA	NA	NA	NA	NA	NA	NS	NS	NS	NS	UP	DOWN
AT1G75660	XRN3	5'-3' exoribonuclease 3	S479	AT1G75660.1	AT1G75660.1	479	4	___2	0.606549	5.76e-05	53.545	38.291	53.545	-0.23445	8429800	X;X;X;X;X;X;X;X;X;X;X;X;X;X;X;Phospho (STY);X;X;X;X;X;X;X;X;X;X;X;X;X;X;X	RLS(0.607)PGS(0.197)S(0.197)VGAAIVDVENSLESDER	RLS(4.9)PGS(-4.9)S(-4.9)VGAAIVDVENS(-45)LES(-50)DER	SNDGRSAPHQKVRRLSPGSSVGAAIVDVENS	1	5317	33205	NA	NA	NA	NA	NA	NA	NA	NA	NA	NA	NA	NA	NA	NA	NA	NA	NA	NA	NA	NA	NA	NA	NA	NA	NA	NA	NA	NA	NA	NA	NS	NS	NS	NS	UP	DOWN
AT1G75660	XRN3	5'-3' exoribonuclease 3	S479	AT1G75660.1	AT1G75660.1	479	4	___3	0.606549	5.76e-05	53.545	38.291	53.545	-0.23445	8429800	X;X;X;X;X;X;X;X;X;X;X;X;X;X;X;Phospho (STY);X;X;X;X;X;X;X;X;X;X;X;X;X;X;X	RLS(0.607)PGS(0.197)S(0.197)VGAAIVDVENSLESDER	RLS(4.9)PGS(-4.9)S(-4.9)VGAAIVDVENS(-45)LES(-50)DER	SNDGRSAPHQKVRRLSPGSSVGAAIVDVENS	1	5317	61092	NA	NA	NA	NA	NA	NA	NA	NA	NA	NA	NA	NA	NA	NA	NA	NA	NA	NA	NA	NA	NA	NA	NA	NA	NA	NA	NA	NA	NA	NA	NS	NS	NS	NS	UP	DOWN
AT1G75660	XRN3	5'-3' exoribonuclease 3	S518	AT1G75660.1	AT1G75660.1	518	4	___1	0.999949	1.1e-16	89.668	71.751	89.668	0.30613	31532000	X;X;X;X;X;X;X;X;X;X;X;X;X;X;X;Phospho (STY);X;X;X;X;X;X;X;X;X;X;X;X;X;X;X	EKS(1)DAFNSDTTEEDKVK	EKS(46)DAFNS(-46)DT(-46)T(-54)EEDKVK	KEELKTKLKELIREKSDAFNSDTTEEDKVKL	1	5316	5317	0.0119983	0.272239	0.369341	0.301791	0.766627	0.151829	0.0819002	0.412698	-0.256179	NA	NA	NA	5621.39	4836.84	NA	6905.58	6740.26	NA	5805.63	5824.68	NA	4368.11	4477.87	NA	NA	NA	NA	NA	NA	NA	NS	NS	NS	NS	UP	DOWN
AT1G75660	XRN3	5'-3' exoribonuclease 3	S518	AT1G75660.1	AT1G75660.1	518	4	___2	0.999949	1.1e-16	89.668	71.751	89.668	0.30613	31532000	X;X;X;X;X;X;X;X;X;X;X;X;X;X;X;Phospho (STY);X;X;X;X;X;X;X;X;X;X;X;X;X;X;X	EKS(1)DAFNSDTTEEDKVK	EKS(46)DAFNS(-46)DT(-46)T(-54)EEDKVK	KEELKTKLKELIREKSDAFNSDTTEEDKVKL	1	5316	33204	NA	NA	NA	NA	NA	NA	NA	NA	NA	NA	NA	NA	NA	NA	NA	NA	NA	NA	NA	NA	NA	NA	NA	NA	NA	NA	NA	NA	NA	NA	NS	NS	NS	NS	UP	DOWN
AT1G75660	XRN3	5'-3' exoribonuclease 3	S518	AT1G75660.1	AT1G75660.1	518	4	___3	0.999949	1.1e-16	89.668	71.751	89.668	0.30613	31532000	X;X;X;X;X;X;X;X;X;X;X;X;X;X;X;Phospho (STY);X;X;X;X;X;X;X;X;X;X;X;X;X;X;X	EKS(1)DAFNSDTTEEDKVK	EKS(46)DAFNS(-46)DT(-46)T(-54)EEDKVK	KEELKTKLKELIREKSDAFNSDTTEEDKVKL	1	5316	61091	NA	NA	NA	NA	NA	NA	NA	NA	NA	NA	NA	NA	NA	NA	NA	NA	NA	NA	NA	NA	NA	NA	NA	NA	NA	NA	NA	NA	NA	NA	NS	NS	NS	NS	UP	DOWN
AT1G75660	XRN3	5'-3' exoribonuclease 3	T525	AT1G75660.1	AT1G75660.1	525	3	___1	0.608797	1.84e-06	65.805	49.863	65.805	0.11119	29748000	X;X;X;X;X;X;X;X;X;X;X;X;X;X;X;Phospho (STY);X;X;X;X;X;X;X;X;X;X;X;X;X;X;X	EKS(0.006)DAFNS(0.302)DT(0.609)T(0.083)EEDK	EKS(-20)DAFNS(-3)DT(3)T(-8.7)EEDK	LKELIREKSDAFNSDTTEEDKVKLGQPGWRE	1	23579	23333	NA	NA	NA	NA	NA	NA	NA	NA	NA	NA	NA	NA	NA	NA	NA	NA	NA	NA	NA	NA	NA	NA	NA	NA	NA	NA	NA	NA	NA	NA	NS	NS	NS	NS	UP	DOWN
AT1G75660	XRN3	5'-3' exoribonuclease 3	T525	AT1G75660.1	AT1G75660.1	525	3	___2	0.608797	1.84e-06	65.805	49.863	65.805	0.11119	29748000	X;X;X;X;X;X;X;X;X;X;X;X;X;X;X;Phospho (STY);X;X;X;X;X;X;X;X;X;X;X;X;X;X;X	EKS(0.006)DAFNS(0.302)DT(0.609)T(0.083)EEDK	EKS(-20)DAFNS(-3)DT(3)T(-8.7)EEDK	LKELIREKSDAFNSDTTEEDKVKLGQPGWRE	1	23579	51220	NA	NA	NA	NA	NA	NA	NA	NA	NA	NA	NA	NA	NA	NA	NA	NA	NA	NA	NA	NA	NA	NA	NA	NA	NA	NA	NA	NA	NA	NA	NS	NS	NS	NS	UP	DOWN
AT1G75660	XRN3	5'-3' exoribonuclease 3	T525	AT1G75660.1	AT1G75660.1	525	3	___3	0.608797	1.84e-06	65.805	49.863	65.805	0.11119	29748000	X;X;X;X;X;X;X;X;X;X;X;X;X;X;X;Phospho (STY);X;X;X;X;X;X;X;X;X;X;X;X;X;X;X	EKS(0.006)DAFNS(0.302)DT(0.609)T(0.083)EEDK	EKS(-20)DAFNS(-3)DT(3)T(-8.7)EEDK	LKELIREKSDAFNSDTTEEDKVKLGQPGWRE	1	23579	79107	NA	NA	NA	NA	NA	NA	NA	NA	NA	NA	NA	NA	NA	NA	NA	NA	NA	NA	NA	NA	NA	NA	NA	NA	NA	NA	NA	NA	NA	NA	NS	NS	NS	NS	UP	DOWN
AT1G75710	AT1G75710	C2H2-like zinc finger protein [Source:UniProtKB/TrEMBL;Acc:Q9LR10]	S122	AT1G75710.1	AT1G75710.1	122	3	___1	0.999889	3.5e-44	128.67	114.84	128.67	0.69476	76541000	X;X;X;X;X;X;X;X;X;X;X;X;X;X;X;Phospho (STY);X;X;X;X;X;X;X;X;X;X;X;X;X;X;X	ADHS(1)PDVGNSATPNSETR	ADHS(40)PDVGNS(-40)AT(-53)PNS(-70)ET(-77)R	DVAHGNTRVVHRADHSPDVGNSATPNSETRL	1	5318	5319	0.923765	0.993242	0.0299842	0.758484	0.962494	-0.095363	0.155202	0.542987	-0.440412	NA	NA	NA	1194.82	NA	1994.42	1637.23	NA	1657.44	1430.06	NA	1563.25	1190.78	NA	1187.42	NA	NA	NA	NA	NA	NA	NS	NS	NS	NQ	NQ	NQ
AT1G75710	AT1G75710	C2H2-like zinc finger protein [Source:UniProtKB/TrEMBL;Acc:Q9LR10]	S122	AT1G75710.1	AT1G75710.1	122	3	___2	0.999889	3.5e-44	128.67	114.84	128.67	0.69476	76541000	X;X;X;X;X;X;X;X;X;X;X;X;X;X;X;Phospho (STY);X;X;X;X;X;X;X;X;X;X;X;X;X;X;X	ADHS(1)PDVGNSATPNSETR	ADHS(40)PDVGNS(-40)AT(-53)PNS(-70)ET(-77)R	DVAHGNTRVVHRADHSPDVGNSATPNSETRL	1	5318	33206	NA	NA	NA	NA	NA	NA	NA	NA	NA	NA	NA	NA	NA	NA	NA	NA	NA	NA	NA	NA	NA	NA	NA	NA	NA	NA	NA	NA	NA	NA	NS	NS	NS	NQ	NQ	NQ
AT1G75710	AT1G75710	C2H2-like zinc finger protein [Source:UniProtKB/TrEMBL;Acc:Q9LR10]	S122	AT1G75710.1	AT1G75710.1	122	3	___3	0.999889	3.5e-44	128.67	114.84	128.67	0.69476	76541000	X;X;X;X;X;X;X;X;X;X;X;X;X;X;X;Phospho (STY);X;X;X;X;X;X;X;X;X;X;X;X;X;X;X	ADHS(1)PDVGNSATPNSETR	ADHS(40)PDVGNS(-40)AT(-53)PNS(-70)ET(-77)R	DVAHGNTRVVHRADHSPDVGNSATPNSETRL	1	5318	61093	NA	NA	NA	NA	NA	NA	NA	NA	NA	NA	NA	NA	NA	NA	NA	NA	NA	NA	NA	NA	NA	NA	NA	NA	NA	NA	NA	NA	NA	NA	NS	NS	NS	NQ	NQ	NQ
AT1G75710	AT1G75710	C2H2-like zinc finger protein [Source:UniProtKB/TrEMBL;Acc:Q9LR10]	S128	AT1G75710.1	AT1G75710.1	128	3	___1	0.911857	3.35e-44	128.75	117.06	86.439	0.51137	227560000	X;X;X;X;X;X;X;X;X;X;X;X;X;X;X;Phospho (STY);X;X;X;X;X;X;X;X;X;X;X;X;X;X;X	ADHS(0.004)PDVGNS(0.912)AT(0.078)PNS(0.005)ET(0.001)R	ADHS(-24)PDVGNS(11)AT(-11)PNS(-23)ET(-28)R	TRVVHRADHSPDVGNSATPNSETRLLTRKPG	1	5319	5320	0.149865	0.744213	0.287549	0.483307	0.864895	0.140209	0.0492108	0.320695	-0.394256	NA	NA	NA	NA	1604.96	2058.65	NA	2463.09	2057.55	NA	2028.44	2017.15	NA	1442.27	1376.84	NA	NA	NA	NA	NA	NA	NS	NS	NS	NQ	NQ	NQ
AT1G75710	AT1G75710	C2H2-like zinc finger protein [Source:UniProtKB/TrEMBL;Acc:Q9LR10]	S128	AT1G75710.1	AT1G75710.1	128	3	___2	0.911857	3.35e-44	128.75	117.06	86.439	0.51137	227560000	X;X;X;X;X;X;X;X;X;X;X;X;X;X;X;Phospho (STY);X;X;X;X;X;X;X;X;X;X;X;X;X;X;X	ADHS(0.004)PDVGNS(0.912)AT(0.078)PNS(0.005)ET(0.001)R	ADHS(-24)PDVGNS(11)AT(-11)PNS(-23)ET(-28)R	TRVVHRADHSPDVGNSATPNSETRLLTRKPG	1	5319	33207	NA	NA	NA	NA	NA	NA	NA	NA	NA	NA	NA	NA	NA	NA	NA	NA	NA	NA	NA	NA	NA	NA	NA	NA	NA	NA	NA	NA	NA	NA	NS	NS	NS	NQ	NQ	NQ
AT1G75710	AT1G75710	C2H2-like zinc finger protein [Source:UniProtKB/TrEMBL;Acc:Q9LR10]	S128	AT1G75710.1	AT1G75710.1	128	3	___3	0.911857	3.35e-44	128.75	117.06	86.439	0.51137	227560000	X;X;X;X;X;X;X;X;X;X;X;X;X;X;X;Phospho (STY);X;X;X;X;X;X;X;X;X;X;X;X;X;X;X	ADHS(0.004)PDVGNS(0.912)AT(0.078)PNS(0.005)ET(0.001)R	ADHS(-24)PDVGNS(11)AT(-11)PNS(-23)ET(-28)R	TRVVHRADHSPDVGNSATPNSETRLLTRKPG	1	5319	61094	NA	NA	NA	NA	NA	NA	NA	NA	NA	NA	NA	NA	NA	NA	NA	NA	NA	NA	NA	NA	NA	NA	NA	NA	NA	NA	NA	NA	NA	NA	NS	NS	NS	NQ	NQ	NQ
AT1G75710	AT1G75710	C2H2-like zinc finger protein [Source:UniProtKB/TrEMBL;Acc:Q9LR10]	S168	AT1G75710.1	AT1G75710.1	168	2	___1	0.160653	0.00165553	51.013	41.326	51.013	-0.67583	0	X;X;X;X;X;X;X;X;X;X;X;X;X;X;X;Phospho (STY);X;X;X;X;X;X;X;X;X;X;X;X;X;X;X	SNASGS(0.001)Y(0.006)T(0.029)S(0.161)S(0.161)S(0.161)T(0.161)T(0.161)S(0.161)FR	S(-48)NAS(-34)GS(-22)Y(-14)T(-7.5)S(0)S(0)S(0)T(0)T(0)S(0)FR	LTSGSTRSNASGSYTSSSTTSFRAMQFRKLS		5320	5321	NA	NA	NA	NA	NA	NA	NA	NA	NA	NA	NA	NA	NA	NA	NA	NA	NA	NA	NA	NA	NA	NA	NA	NA	NA	NA	NA	NA	NA	NA	NS	NS	NS	NQ	NQ	NQ
AT1G75710	AT1G75710	C2H2-like zinc finger protein [Source:UniProtKB/TrEMBL;Acc:Q9LR10]	S168	AT1G75710.1	AT1G75710.1	168	2	___2	0.160653	0.00165553	51.013	41.326	51.013	-0.67583	0	X;X;X;X;X;X;X;X;X;X;X;X;X;X;X;Phospho (STY);X;X;X;X;X;X;X;X;X;X;X;X;X;X;X	SNASGS(0.001)Y(0.006)T(0.029)S(0.161)S(0.161)S(0.161)T(0.161)T(0.161)S(0.161)FR	S(-48)NAS(-34)GS(-22)Y(-14)T(-7.5)S(0)S(0)S(0)T(0)T(0)S(0)FR	LTSGSTRSNASGSYTSSSTTSFRAMQFRKLS		5320	33208	NA	NA	NA	NA	NA	NA	NA	NA	NA	NA	NA	NA	NA	NA	NA	NA	NA	NA	NA	NA	NA	NA	NA	NA	NA	NA	NA	NA	NA	NA	NS	NS	NS	NQ	NQ	NQ
AT1G75710	AT1G75710	C2H2-like zinc finger protein [Source:UniProtKB/TrEMBL;Acc:Q9LR10]	S168	AT1G75710.1	AT1G75710.1	168	2	___3	0.160653	0.00165553	51.013	41.326	51.013	-0.67583	0	X;X;X;X;X;X;X;X;X;X;X;X;X;X;X;Phospho (STY);X;X;X;X;X;X;X;X;X;X;X;X;X;X;X	SNASGS(0.001)Y(0.006)T(0.029)S(0.161)S(0.161)S(0.161)T(0.161)T(0.161)S(0.161)FR	S(-48)NAS(-34)GS(-22)Y(-14)T(-7.5)S(0)S(0)S(0)T(0)T(0)S(0)FR	LTSGSTRSNASGSYTSSSTTSFRAMQFRKLS		5320	61095	NA	NA	NA	NA	NA	NA	NA	NA	NA	NA	NA	NA	NA	NA	NA	NA	NA	NA	NA	NA	NA	NA	NA	NA	NA	NA	NA	NA	NA	NA	NS	NS	NS	NQ	NQ	NQ
AT1G75710	AT1G75710	C2H2-like zinc finger protein [Source:UniProtKB/TrEMBL;Acc:Q9LR10]	S169	AT1G75710.1	AT1G75710.1	169	2	___1	0.160653	0.00165553	51.013	41.326	51.013	-0.67583	0	X;X;X;X;X;X;X;X;X;X;X;X;X;X;X;X;X;X;X;X;X;X;X;X;X;X;X;X;X;X;X	SNASGS(0.001)Y(0.006)T(0.029)S(0.161)S(0.161)S(0.161)T(0.161)T(0.161)S(0.161)FR	S(-48)NAS(-34)GS(-22)Y(-14)T(-7.5)S(0)S(0)S(0)T(0)T(0)S(0)FR	TSGSTRSNASGSYTSSSTTSFRAMQFRKLSG		5321	5322	NA	NA	NA	NA	NA	NA	NA	NA	NA	NA	NA	NA	NA	NA	NA	NA	NA	NA	NA	NA	NA	NA	NA	NA	NA	NA	NA	NA	NA	NA	NS	NS	NS	NQ	NQ	NQ
AT1G75710	AT1G75710	C2H2-like zinc finger protein [Source:UniProtKB/TrEMBL;Acc:Q9LR10]	S169	AT1G75710.1	AT1G75710.1	169	2	___2	0.160653	0.00165553	51.013	41.326	51.013	-0.67583	0	X;X;X;X;X;X;X;X;X;X;X;X;X;X;X;X;X;X;X;X;X;X;X;X;X;X;X;X;X;X;X	SNASGS(0.001)Y(0.006)T(0.029)S(0.161)S(0.161)S(0.161)T(0.161)T(0.161)S(0.161)FR	S(-48)NAS(-34)GS(-22)Y(-14)T(-7.5)S(0)S(0)S(0)T(0)T(0)S(0)FR	TSGSTRSNASGSYTSSSTTSFRAMQFRKLSG		5321	33209	NA	NA	NA	NA	NA	NA	NA	NA	NA	NA	NA	NA	NA	NA	NA	NA	NA	NA	NA	NA	NA	NA	NA	NA	NA	NA	NA	NA	NA	NA	NS	NS	NS	NQ	NQ	NQ
AT1G75710	AT1G75710	C2H2-like zinc finger protein [Source:UniProtKB/TrEMBL;Acc:Q9LR10]	S169	AT1G75710.1	AT1G75710.1	169	2	___3	0.160653	0.00165553	51.013	41.326	51.013	-0.67583	0	X;X;X;X;X;X;X;X;X;X;X;X;X;X;X;X;X;X;X;X;X;X;X;X;X;X;X;X;X;X;X	SNASGS(0.001)Y(0.006)T(0.029)S(0.161)S(0.161)S(0.161)T(0.161)T(0.161)S(0.161)FR	S(-48)NAS(-34)GS(-22)Y(-14)T(-7.5)S(0)S(0)S(0)T(0)T(0)S(0)FR	TSGSTRSNASGSYTSSSTTSFRAMQFRKLSG		5321	61096	NA	NA	NA	NA	NA	NA	NA	NA	NA	NA	NA	NA	NA	NA	NA	NA	NA	NA	NA	NA	NA	NA	NA	NA	NA	NA	NA	NA	NA	NA	NS	NS	NS	NQ	NQ	NQ
AT1G75710	AT1G75710	C2H2-like zinc finger protein [Source:UniProtKB/TrEMBL;Acc:Q9LR10]	S170	AT1G75710.1	AT1G75710.1	170	2	___1	0.160653	0.00165553	51.013	41.326	51.013	-0.67583	0	X;X;X;X;X;X;X;X;X;X;X;X;X;X;X;X;X;X;X;X;X;X;X;X;X;X;X;X;X;X;X	SNASGS(0.001)Y(0.006)T(0.029)S(0.161)S(0.161)S(0.161)T(0.161)T(0.161)S(0.161)FR	S(-48)NAS(-34)GS(-22)Y(-14)T(-7.5)S(0)S(0)S(0)T(0)T(0)S(0)FR	SGSTRSNASGSYTSSSTTSFRAMQFRKLSGC		5322	5323	NA	NA	NA	NA	NA	NA	NA	NA	NA	NA	NA	NA	NA	NA	NA	NA	NA	NA	NA	NA	NA	NA	NA	NA	NA	NA	NA	NA	NA	NA	NS	NS	NS	NQ	NQ	NQ
AT1G75710	AT1G75710	C2H2-like zinc finger protein [Source:UniProtKB/TrEMBL;Acc:Q9LR10]	S170	AT1G75710.1	AT1G75710.1	170	2	___2	0.160653	0.00165553	51.013	41.326	51.013	-0.67583	0	X;X;X;X;X;X;X;X;X;X;X;X;X;X;X;X;X;X;X;X;X;X;X;X;X;X;X;X;X;X;X	SNASGS(0.001)Y(0.006)T(0.029)S(0.161)S(0.161)S(0.161)T(0.161)T(0.161)S(0.161)FR	S(-48)NAS(-34)GS(-22)Y(-14)T(-7.5)S(0)S(0)S(0)T(0)T(0)S(0)FR	SGSTRSNASGSYTSSSTTSFRAMQFRKLSGC		5322	33210	NA	NA	NA	NA	NA	NA	NA	NA	NA	NA	NA	NA	NA	NA	NA	NA	NA	NA	NA	NA	NA	NA	NA	NA	NA	NA	NA	NA	NA	NA	NS	NS	NS	NQ	NQ	NQ
AT1G75710	AT1G75710	C2H2-like zinc finger protein [Source:UniProtKB/TrEMBL;Acc:Q9LR10]	S170	AT1G75710.1	AT1G75710.1	170	2	___3	0.160653	0.00165553	51.013	41.326	51.013	-0.67583	0	X;X;X;X;X;X;X;X;X;X;X;X;X;X;X;X;X;X;X;X;X;X;X;X;X;X;X;X;X;X;X	SNASGS(0.001)Y(0.006)T(0.029)S(0.161)S(0.161)S(0.161)T(0.161)T(0.161)S(0.161)FR	S(-48)NAS(-34)GS(-22)Y(-14)T(-7.5)S(0)S(0)S(0)T(0)T(0)S(0)FR	SGSTRSNASGSYTSSSTTSFRAMQFRKLSGC		5322	61097	NA	NA	NA	NA	NA	NA	NA	NA	NA	NA	NA	NA	NA	NA	NA	NA	NA	NA	NA	NA	NA	NA	NA	NA	NA	NA	NA	NA	NA	NA	NS	NS	NS	NQ	NQ	NQ
AT1G75710	AT1G75710	C2H2-like zinc finger protein [Source:UniProtKB/TrEMBL;Acc:Q9LR10]	S173	AT1G75710.1	AT1G75710.1	173	2	___1	0.284719	4.43e-07	68.44	55.087	68.44	1.4128	0	X;X;X;X;X;X;X;X;X;X;X;X;X;X;X;X;X;X;X;X;X;X;X;X;X;X;X;X;X;X;X	SNASGSY(0.001)T(0.008)S(0.046)S(0.046)S(0.046)T(0.285)T(0.285)S(0.285)FR	S(-62)NAS(-45)GS(-31)Y(-24)T(-16)S(-8)S(-8)S(-8)T(0)T(0)S(0)FR	TRSNASGSYTSSSTTSFRAMQFRKLSGCYEC		5323	5324	NA	NA	NA	NA	NA	NA	NA	NA	NA	NA	NA	NA	NA	NA	NA	NA	NA	NA	NA	NA	NA	NA	NA	NA	NA	NA	NA	NA	NA	NA	NS	NS	NS	NQ	NQ	NQ
AT1G75710	AT1G75710	C2H2-like zinc finger protein [Source:UniProtKB/TrEMBL;Acc:Q9LR10]	S173	AT1G75710.1	AT1G75710.1	173	2	___2	0.284719	4.43e-07	68.44	55.087	68.44	1.4128	0	X;X;X;X;X;X;X;X;X;X;X;X;X;X;X;X;X;X;X;X;X;X;X;X;X;X;X;X;X;X;X	SNASGSY(0.001)T(0.008)S(0.046)S(0.046)S(0.046)T(0.285)T(0.285)S(0.285)FR	S(-62)NAS(-45)GS(-31)Y(-24)T(-16)S(-8)S(-8)S(-8)T(0)T(0)S(0)FR	TRSNASGSYTSSSTTSFRAMQFRKLSGCYEC		5323	33211	NA	NA	NA	NA	NA	NA	NA	NA	NA	NA	NA	NA	NA	NA	NA	NA	NA	NA	NA	NA	NA	NA	NA	NA	NA	NA	NA	NA	NA	NA	NS	NS	NS	NQ	NQ	NQ
AT1G75710	AT1G75710	C2H2-like zinc finger protein [Source:UniProtKB/TrEMBL;Acc:Q9LR10]	S173	AT1G75710.1	AT1G75710.1	173	2	___3	0.284719	4.43e-07	68.44	55.087	68.44	1.4128	0	X;X;X;X;X;X;X;X;X;X;X;X;X;X;X;X;X;X;X;X;X;X;X;X;X;X;X;X;X;X;X	SNASGSY(0.001)T(0.008)S(0.046)S(0.046)S(0.046)T(0.285)T(0.285)S(0.285)FR	S(-62)NAS(-45)GS(-31)Y(-24)T(-16)S(-8)S(-8)S(-8)T(0)T(0)S(0)FR	TRSNASGSYTSSSTTSFRAMQFRKLSGCYEC		5323	61098	NA	NA	NA	NA	NA	NA	NA	NA	NA	NA	NA	NA	NA	NA	NA	NA	NA	NA	NA	NA	NA	NA	NA	NA	NA	NA	NA	NA	NA	NA	NS	NS	NS	NQ	NQ	NQ
AT1G75710	AT1G75710	C2H2-like zinc finger protein [Source:UniProtKB/TrEMBL;Acc:Q9LR10]	T130	AT1G75710.1	AT1G75710.1	130	3	___1	0.649234	6.75e-08	71.148	62.351	71.148	0.99535	23529000	X;X;X;X;X;X;X;X;X;X;X;X;X;X;X;Phospho (STY);X;X;X;X;X;X;X;X;X;X;X;X;X;X;X	ADHSPDVGNS(0.048)AT(0.649)PNS(0.225)ET(0.078)R	ADHS(-40)PDVGNS(-11)AT(4.6)PNS(-4.6)ET(-9.2)R	VVHRADHSPDVGNSATPNSETRLLTRKPGQH	1	23580	23334	NA	NA	NA	NA	NA	NA	NA	NA	NA	0.812468	0.940356	-0.0568303	NA	NA	NA	NA	NA	NA	NA	NA	NA	NA	NA	NA	231.6	339.154	268.049	213.016	270.508	322.812	NS	NS	NS	NQ	NQ	NQ
AT1G75710	AT1G75710	C2H2-like zinc finger protein [Source:UniProtKB/TrEMBL;Acc:Q9LR10]	T130	AT1G75710.1	AT1G75710.1	130	3	___2	0.649234	6.75e-08	71.148	62.351	71.148	0.99535	23529000	X;X;X;X;X;X;X;X;X;X;X;X;X;X;X;Phospho (STY);X;X;X;X;X;X;X;X;X;X;X;X;X;X;X	ADHSPDVGNS(0.048)AT(0.649)PNS(0.225)ET(0.078)R	ADHS(-40)PDVGNS(-11)AT(4.6)PNS(-4.6)ET(-9.2)R	VVHRADHSPDVGNSATPNSETRLLTRKPGQH	1	23580	51221	NA	NA	NA	NA	NA	NA	NA	NA	NA	NA	NA	NA	NA	NA	NA	NA	NA	NA	NA	NA	NA	NA	NA	NA	NA	NA	NA	NA	NA	NA	NS	NS	NS	NQ	NQ	NQ
AT1G75710	AT1G75710	C2H2-like zinc finger protein [Source:UniProtKB/TrEMBL;Acc:Q9LR10]	T130	AT1G75710.1	AT1G75710.1	130	3	___3	0.649234	6.75e-08	71.148	62.351	71.148	0.99535	23529000	X;X;X;X;X;X;X;X;X;X;X;X;X;X;X;Phospho (STY);X;X;X;X;X;X;X;X;X;X;X;X;X;X;X	ADHSPDVGNS(0.048)AT(0.649)PNS(0.225)ET(0.078)R	ADHS(-40)PDVGNS(-11)AT(4.6)PNS(-4.6)ET(-9.2)R	VVHRADHSPDVGNSATPNSETRLLTRKPGQH	1	23580	79108	NA	NA	NA	NA	NA	NA	NA	NA	NA	NA	NA	NA	NA	NA	NA	NA	NA	NA	NA	NA	NA	NA	NA	NA	NA	NA	NA	NA	NA	NA	NS	NS	NS	NQ	NQ	NQ
AT1G75710	AT1G75710	C2H2-like zinc finger protein [Source:UniProtKB/TrEMBL;Acc:Q9LR10]	T171	AT1G75710.1	AT1G75710.1	171	2	___1	0.284719	4.43e-07	68.44	55.087	68.44	1.4128	0	X;X;X;X;X;X;X;X;X;X;X;X;X;X;X;Phospho (STY);X;X;X;X;X;X;X;X;X;X;X;X;X;X;X	SNASGSY(0.001)T(0.008)S(0.046)S(0.046)S(0.046)T(0.285)T(0.285)S(0.285)FR	S(-62)NAS(-45)GS(-31)Y(-24)T(-16)S(-8)S(-8)S(-8)T(0)T(0)S(0)FR	GSTRSNASGSYTSSSTTSFRAMQFRKLSGCY		23581	23335	NA	NA	NA	NA	NA	NA	NA	NA	NA	NA	NA	NA	NA	NA	NA	NA	NA	NA	NA	NA	NA	NA	NA	NA	NA	NA	NA	NA	NA	NA	NS	NS	NS	NQ	NQ	NQ
AT1G75710	AT1G75710	C2H2-like zinc finger protein [Source:UniProtKB/TrEMBL;Acc:Q9LR10]	T171	AT1G75710.1	AT1G75710.1	171	2	___2	0.284719	4.43e-07	68.44	55.087	68.44	1.4128	0	X;X;X;X;X;X;X;X;X;X;X;X;X;X;X;Phospho (STY);X;X;X;X;X;X;X;X;X;X;X;X;X;X;X	SNASGSY(0.001)T(0.008)S(0.046)S(0.046)S(0.046)T(0.285)T(0.285)S(0.285)FR	S(-62)NAS(-45)GS(-31)Y(-24)T(-16)S(-8)S(-8)S(-8)T(0)T(0)S(0)FR	GSTRSNASGSYTSSSTTSFRAMQFRKLSGCY		23581	51222	NA	NA	NA	NA	NA	NA	NA	NA	NA	NA	NA	NA	NA	NA	NA	NA	NA	NA	NA	NA	NA	NA	NA	NA	NA	NA	NA	NA	NA	NA	NS	NS	NS	NQ	NQ	NQ
AT1G75710	AT1G75710	C2H2-like zinc finger protein [Source:UniProtKB/TrEMBL;Acc:Q9LR10]	T171	AT1G75710.1	AT1G75710.1	171	2	___3	0.284719	4.43e-07	68.44	55.087	68.44	1.4128	0	X;X;X;X;X;X;X;X;X;X;X;X;X;X;X;Phospho (STY);X;X;X;X;X;X;X;X;X;X;X;X;X;X;X	SNASGSY(0.001)T(0.008)S(0.046)S(0.046)S(0.046)T(0.285)T(0.285)S(0.285)FR	S(-62)NAS(-45)GS(-31)Y(-24)T(-16)S(-8)S(-8)S(-8)T(0)T(0)S(0)FR	GSTRSNASGSYTSSSTTSFRAMQFRKLSGCY		23581	79109	NA	NA	NA	NA	NA	NA	NA	NA	NA	NA	NA	NA	NA	NA	NA	NA	NA	NA	NA	NA	NA	NA	NA	NA	NA	NA	NA	NA	NA	NA	NS	NS	NS	NQ	NQ	NQ
AT1G75710	AT1G75710	C2H2-like zinc finger protein [Source:UniProtKB/TrEMBL;Acc:Q9LR10]	T172	AT1G75710.1	AT1G75710.1	172	2	___1	0.284719	4.43e-07	68.44	55.087	68.44	1.4128	0	X;X;X;X;X;X;X;X;X;X;X;X;X;X;X;X;X;X;X;X;X;X;X;X;X;X;X;X;X;X;X	SNASGSY(0.001)T(0.008)S(0.046)S(0.046)S(0.046)T(0.285)T(0.285)S(0.285)FR	S(-62)NAS(-45)GS(-31)Y(-24)T(-16)S(-8)S(-8)S(-8)T(0)T(0)S(0)FR	STRSNASGSYTSSSTTSFRAMQFRKLSGCYE		23582	23336	NA	NA	NA	NA	NA	NA	NA	NA	NA	NA	NA	NA	NA	NA	NA	NA	NA	NA	NA	NA	NA	NA	NA	NA	NA	NA	NA	NA	NA	NA	NS	NS	NS	NQ	NQ	NQ
AT1G75710	AT1G75710	C2H2-like zinc finger protein [Source:UniProtKB/TrEMBL;Acc:Q9LR10]	T172	AT1G75710.1	AT1G75710.1	172	2	___2	0.284719	4.43e-07	68.44	55.087	68.44	1.4128	0	X;X;X;X;X;X;X;X;X;X;X;X;X;X;X;X;X;X;X;X;X;X;X;X;X;X;X;X;X;X;X	SNASGSY(0.001)T(0.008)S(0.046)S(0.046)S(0.046)T(0.285)T(0.285)S(0.285)FR	S(-62)NAS(-45)GS(-31)Y(-24)T(-16)S(-8)S(-8)S(-8)T(0)T(0)S(0)FR	STRSNASGSYTSSSTTSFRAMQFRKLSGCYE		23582	51223	NA	NA	NA	NA	NA	NA	NA	NA	NA	NA	NA	NA	NA	NA	NA	NA	NA	NA	NA	NA	NA	NA	NA	NA	NA	NA	NA	NA	NA	NA	NS	NS	NS	NQ	NQ	NQ
AT1G75710	AT1G75710	C2H2-like zinc finger protein [Source:UniProtKB/TrEMBL;Acc:Q9LR10]	T172	AT1G75710.1	AT1G75710.1	172	2	___3	0.284719	4.43e-07	68.44	55.087	68.44	1.4128	0	X;X;X;X;X;X;X;X;X;X;X;X;X;X;X;X;X;X;X;X;X;X;X;X;X;X;X;X;X;X;X	SNASGSY(0.001)T(0.008)S(0.046)S(0.046)S(0.046)T(0.285)T(0.285)S(0.285)FR	S(-62)NAS(-45)GS(-31)Y(-24)T(-16)S(-8)S(-8)S(-8)T(0)T(0)S(0)FR	STRSNASGSYTSSSTTSFRAMQFRKLSGCYE		23582	79110	NA	NA	NA	NA	NA	NA	NA	NA	NA	NA	NA	NA	NA	NA	NA	NA	NA	NA	NA	NA	NA	NA	NA	NA	NA	NA	NA	NA	NA	NA	NS	NS	NS	NQ	NQ	NQ
AT1G75850	VPS35B	VPS35 homolog B	T552	AT1G75850.1	AT1G75850.1	552	3	___1	0.901093	2.9e-25	102.16	89.369	102.16	-0.40349	126770000	X;X;X;X;X;X;X;X;X;X;X;X;X;X;X;Phospho (STY);X;X;X;X;X;X;X;X;X;X;X;X;X;X;X	QLESQGGDIAGEDS(0.099)AT(0.901)PR	QLES(-63)QGGDIAGEDS(-9.6)AT(9.6)PR	QLESQGGDIAGEDSATPRKIFQILNQTIEVL	1	23583	23337	0.734264	0.981071	0.0601859	0.015483	0.17438	0.428208	0.282123	0.696291	0.190224	NA	NA	NA	NA	3780.63	2986.26	NA	3235.4	3890.96	NA	4179.59	4933.71	NA	3804.35	3993.08	NA	NA	NA	NA	NA	NA	NS	NS	NS	NS	NS	DOWN
AT1G75850	VPS35B	VPS35 homolog B	T552	AT1G75850.1	AT1G75850.1	552	3	___2	0.901093	2.9e-25	102.16	89.369	102.16	-0.40349	126770000	X;X;X;X;X;X;X;X;X;X;X;X;X;X;X;Phospho (STY);X;X;X;X;X;X;X;X;X;X;X;X;X;X;X	QLESQGGDIAGEDS(0.099)AT(0.901)PR	QLES(-63)QGGDIAGEDS(-9.6)AT(9.6)PR	QLESQGGDIAGEDSATPRKIFQILNQTIEVL	1	23583	51224	NA	NA	NA	NA	NA	NA	NA	NA	NA	NA	NA	NA	NA	NA	NA	NA	NA	NA	NA	NA	NA	NA	NA	NA	NA	NA	NA	NA	NA	NA	NS	NS	NS	NS	NS	DOWN
AT1G75850	VPS35B	VPS35 homolog B	T552	AT1G75850.1	AT1G75850.1	552	3	___3	0.901093	2.9e-25	102.16	89.369	102.16	-0.40349	126770000	X;X;X;X;X;X;X;X;X;X;X;X;X;X;X;Phospho (STY);X;X;X;X;X;X;X;X;X;X;X;X;X;X;X	QLESQGGDIAGEDS(0.099)AT(0.901)PR	QLES(-63)QGGDIAGEDS(-9.6)AT(9.6)PR	QLESQGGDIAGEDSATPRKIFQILNQTIEVL	1	23583	79111	NA	NA	NA	NA	NA	NA	NA	NA	NA	NA	NA	NA	NA	NA	NA	NA	NA	NA	NA	NA	NA	NA	NA	NA	NA	NA	NA	NA	NA	NA	NS	NS	NS	NS	NS	DOWN
AT1G75950	SKP1	S phase kinase-associated protein 1	T144	AT1G75950.1;AT5G42190.1	AT1G75950.1	144;155	3	___1	1	4.01e-36	146.2	122.16	96.666	-0.3171	832480000	Phospho (STY);X;X;X;X;X;X;X;X;X;X;X;X;X;X;Phospho (STY);X;X;X;X;X;X;X;X;X;X;X;X;X;X;X	NDFT(1)PEEEEEVRR	NDFT(97)PEEEEEVRR	TPEEIRTTFNIKNDFTPEEEEEVRRENQWAF	1	23584	23338	0.0136471	0.152198	-0.319235	0.0398686	0.183707	0.265354	0.838654	0.937509	0.0264023	0.00349669	0.0279493	0.327442	4054.72	4003.75	4028.22	3387.57	3144.82	3153.18	5089.46	4108.17	5337.63	4067.54	3972.32	4226.23	4458.55	4031.47	3906.41	4797.71	5086.64	5669.6	NS	NS	NS	NS	NS	NS
AT1G75950	SKP1	S phase kinase-associated protein 1	T144	AT1G75950.1;AT5G42190.1	AT1G75950.1	144;155	3	___2	1	4.01e-36	146.2	122.16	96.666	-0.3171	832480000	Phospho (STY);X;X;X;X;X;X;X;X;X;X;X;X;X;X;Phospho (STY);X;X;X;X;X;X;X;X;X;X;X;X;X;X;X	NDFT(1)PEEEEEVRR	NDFT(97)PEEEEEVRR	TPEEIRTTFNIKNDFTPEEEEEVRRENQWAF	1	23584	51225	NA	NA	NA	NA	NA	NA	NA	NA	NA	NA	NA	NA	NA	NA	NA	NA	NA	NA	NA	NA	NA	NA	NA	NA	NA	NA	NA	NA	NA	NA	NS	NS	NS	NS	NS	NS
AT1G75950	SKP1	S phase kinase-associated protein 1	T144	AT1G75950.1;AT5G42190.1	AT1G75950.1	144;155	3	___3	1	4.01e-36	146.2	122.16	96.666	-0.3171	832480000	Phospho (STY);X;X;X;X;X;X;X;X;X;X;X;X;X;X;Phospho (STY);X;X;X;X;X;X;X;X;X;X;X;X;X;X;X	NDFT(1)PEEEEEVRR	NDFT(97)PEEEEEVRR	TPEEIRTTFNIKNDFTPEEEEEVRRENQWAF	1	23584	79112	NA	NA	NA	NA	NA	NA	NA	NA	NA	NA	NA	NA	NA	NA	NA	NA	NA	NA	NA	NA	NA	NA	NA	NA	NA	NA	NA	NA	NA	NA	NS	NS	NS	NS	NS	NS
AT1G75990	RPN3B	26S proteasome non-ATPase regulatory subunit 3 homolog B [Source:UniProtKB/Swiss-Prot;Acc:Q9LQR8]	S102	AT1G75990.1	AT1G75990.1	102	4	___1	0.627084	4.85e-06	58.577	47.138	55.33	-0.208	6456400	X;X;X;X;X;X;X;X;X;Oxidation (M);X;X;X;X;X;Phospho (STY);Phospho (STY);X;X;X;X;X;X;X;X;X;X;X;X;X;X	SDEHDMEVDT(0.119)AS(0.627)S(0.627)NS(0.627)QAPPK	S(-41)DEHDMEVDT(-8.7)AS(0)S(0)NS(0)QAPPK	FVPKSDEHDMEVDTASSNSQAPPKHLPAELE	2	5326	5327	NA	NA	NA	NA	NA	NA	NA	NA	NA	NA	NA	NA	NA	NA	NA	NA	NA	NA	NA	NA	NA	NA	NA	NA	NA	NA	NA	NA	NA	NA	NS	NS	DOWN	NS	DOWN	DOWN
AT1G75990	RPN3B	26S proteasome non-ATPase regulatory subunit 3 homolog B [Source:UniProtKB/Swiss-Prot;Acc:Q9LQR8]	S102	AT1G75990.1	AT1G75990.1	102	4	___2	0.627084	4.85e-06	58.577	47.138	55.33	-0.208	6456400	X;X;X;X;X;X;X;X;X;Oxidation (M);X;X;X;X;X;Phospho (STY);Phospho (STY);X;X;X;X;X;X;X;X;X;X;X;X;X;X	SDEHDMEVDT(0.119)AS(0.627)S(0.627)NS(0.627)QAPPK	S(-41)DEHDMEVDT(-8.7)AS(0)S(0)NS(0)QAPPK	FVPKSDEHDMEVDTASSNSQAPPKHLPAELE	2	5326	33214	NA	NA	NA	NA	NA	NA	NA	NA	NA	NA	NA	NA	NA	NA	NA	NA	NA	NA	NA	NA	NA	NA	NA	NA	NA	NA	NA	NA	NA	NA	NS	NS	DOWN	NS	DOWN	DOWN
AT1G75990	RPN3B	26S proteasome non-ATPase regulatory subunit 3 homolog B [Source:UniProtKB/Swiss-Prot;Acc:Q9LQR8]	S102	AT1G75990.1	AT1G75990.1	102	4	___3	0.627084	4.85e-06	58.577	47.138	55.33	-0.208	6456400	X;X;X;X;X;X;X;X;X;Oxidation (M);X;X;X;X;X;Phospho (STY);Phospho (STY);X;X;X;X;X;X;X;X;X;X;X;X;X;X	SDEHDMEVDT(0.119)AS(0.627)S(0.627)NS(0.627)QAPPK	S(-41)DEHDMEVDT(-8.7)AS(0)S(0)NS(0)QAPPK	FVPKSDEHDMEVDTASSNSQAPPKHLPAELE	2	5326	61101	NA	NA	NA	NA	NA	NA	NA	NA	NA	NA	NA	NA	NA	NA	NA	NA	NA	NA	NA	NA	NA	NA	NA	NA	NA	NA	NA	NA	NA	NA	NS	NS	DOWN	NS	DOWN	DOWN
AT1G75990	RPN3B	26S proteasome non-ATPase regulatory subunit 3 homolog B [Source:UniProtKB/Swiss-Prot;Acc:Q9LQR8]	S103	AT1G75990.1	AT1G75990.1	103	4	___1	0.627084	4.85e-06	58.577	47.138	55.33	-0.208	6456400	X;X;X;X;X;X;X;X;X;X;X;X;X;X;Phospho (STY);Phospho (STY);X;X;X;X;X;X;X;X;X;X;X;X;X;X;X	SDEHDMEVDT(0.119)AS(0.627)S(0.627)NS(0.627)QAPPK	S(-41)DEHDMEVDT(-8.7)AS(0)S(0)NS(0)QAPPK	VPKSDEHDMEVDTASSNSQAPPKHLPAELEI	2	5327	5328	NA	NA	NA	NA	NA	NA	NA	NA	NA	NA	NA	NA	NA	NA	NA	NA	NA	NA	NA	NA	NA	NA	NA	NA	NA	NA	NA	NA	NA	NA	NS	NS	DOWN	NS	DOWN	DOWN
AT1G75990	RPN3B	26S proteasome non-ATPase regulatory subunit 3 homolog B [Source:UniProtKB/Swiss-Prot;Acc:Q9LQR8]	S103	AT1G75990.1	AT1G75990.1	103	4	___2	0.627084	4.85e-06	58.577	47.138	55.33	-0.208	6456400	X;X;X;X;X;X;X;X;X;X;X;X;X;X;Phospho (STY);Phospho (STY);X;X;X;X;X;X;X;X;X;X;X;X;X;X;X	SDEHDMEVDT(0.119)AS(0.627)S(0.627)NS(0.627)QAPPK	S(-41)DEHDMEVDT(-8.7)AS(0)S(0)NS(0)QAPPK	VPKSDEHDMEVDTASSNSQAPPKHLPAELEI	2	5327	33215	NA	NA	NA	NA	NA	NA	NA	NA	NA	NA	NA	NA	NA	NA	NA	NA	NA	NA	NA	NA	NA	NA	NA	NA	NA	NA	NA	NA	NA	NA	NS	NS	DOWN	NS	DOWN	DOWN
AT1G75990	RPN3B	26S proteasome non-ATPase regulatory subunit 3 homolog B [Source:UniProtKB/Swiss-Prot;Acc:Q9LQR8]	S103	AT1G75990.1	AT1G75990.1	103	4	___3	0.627084	4.85e-06	58.577	47.138	55.33	-0.208	6456400	X;X;X;X;X;X;X;X;X;X;X;X;X;X;Phospho (STY);Phospho (STY);X;X;X;X;X;X;X;X;X;X;X;X;X;X;X	SDEHDMEVDT(0.119)AS(0.627)S(0.627)NS(0.627)QAPPK	S(-41)DEHDMEVDT(-8.7)AS(0)S(0)NS(0)QAPPK	VPKSDEHDMEVDTASSNSQAPPKHLPAELEI	2	5327	61102	NA	NA	NA	NA	NA	NA	NA	NA	NA	NA	NA	NA	NA	NA	NA	NA	NA	NA	NA	NA	NA	NA	NA	NA	NA	NA	NA	NA	NA	NA	NS	NS	DOWN	NS	DOWN	DOWN
AT1G75990	RPN3B	26S proteasome non-ATPase regulatory subunit 3 homolog B [Source:UniProtKB/Swiss-Prot;Acc:Q9LQR8]	S105	AT1G75990.1	AT1G75990.1	105	4	___1	0.627084	4.85e-06	58.577	47.138	55.33	-0.208	6456400	X;X;X;X;X;X;X;X;X;X;X;X;X;X;X;X;X;X;X;X;X;X;X;X;X;X;X;X;X;X;X	SDEHDMEVDT(0.119)AS(0.627)S(0.627)NS(0.627)QAPPK	S(-41)DEHDMEVDT(-8.7)AS(0)S(0)NS(0)QAPPK	KSDEHDMEVDTASSNSQAPPKHLPAELEIYC	2	5328	5329	NA	NA	NA	NA	NA	NA	NA	NA	NA	NA	NA	NA	NA	NA	NA	NA	NA	NA	NA	NA	NA	NA	NA	NA	NA	NA	NA	NA	NA	NA	NS	NS	DOWN	NS	DOWN	DOWN
AT1G75990	RPN3B	26S proteasome non-ATPase regulatory subunit 3 homolog B [Source:UniProtKB/Swiss-Prot;Acc:Q9LQR8]	S105	AT1G75990.1	AT1G75990.1	105	4	___2	0.627084	4.85e-06	58.577	47.138	55.33	-0.208	6456400	X;X;X;X;X;X;X;X;X;X;X;X;X;X;X;X;X;X;X;X;X;X;X;X;X;X;X;X;X;X;X	SDEHDMEVDT(0.119)AS(0.627)S(0.627)NS(0.627)QAPPK	S(-41)DEHDMEVDT(-8.7)AS(0)S(0)NS(0)QAPPK	KSDEHDMEVDTASSNSQAPPKHLPAELEIYC	2	5328	33216	NA	NA	NA	NA	NA	NA	NA	NA	NA	NA	NA	NA	NA	NA	NA	NA	NA	NA	NA	NA	NA	NA	NA	NA	NA	NA	NA	NA	NA	NA	NS	NS	DOWN	NS	DOWN	DOWN
AT1G75990	RPN3B	26S proteasome non-ATPase regulatory subunit 3 homolog B [Source:UniProtKB/Swiss-Prot;Acc:Q9LQR8]	S105	AT1G75990.1	AT1G75990.1	105	4	___3	0.627084	4.85e-06	58.577	47.138	55.33	-0.208	6456400	X;X;X;X;X;X;X;X;X;X;X;X;X;X;X;X;X;X;X;X;X;X;X;X;X;X;X;X;X;X;X	SDEHDMEVDT(0.119)AS(0.627)S(0.627)NS(0.627)QAPPK	S(-41)DEHDMEVDT(-8.7)AS(0)S(0)NS(0)QAPPK	KSDEHDMEVDTASSNSQAPPKHLPAELEIYC	2	5328	61103	NA	NA	NA	NA	NA	NA	NA	NA	NA	NA	NA	NA	NA	NA	NA	NA	NA	NA	NA	NA	NA	NA	NA	NA	NA	NA	NA	NA	NA	NA	NS	NS	DOWN	NS	DOWN	DOWN
AT1G75990	RPN3B	26S proteasome non-ATPase regulatory subunit 3 homolog B [Source:UniProtKB/Swiss-Prot;Acc:Q9LQR8]	S16	AT1G75990.1	AT1G75990.1	16	3	___2	0.805551	6.15e-13	83.198	63.823	64.152	0.20498	132700000	X;Phospho (STY);X;X;X;X;X;X;X;X;X;Phospho (STY);X;Phospho (STY);X;Phospho (STY);X;X;Phospho (STY);X;X;X;X;X;X;X;X;X;X;X;X	DNQT(0.076)PT(0.908)QS(0.806)VVS(0.171)APT(0.014)S(0.013)T(0.013)LQNLK	DNQT(-13)PT(13)QS(7.7)VVS(-7.7)APT(-21)S(-21)T(-21)LQNLK	MTQDVEMKDNQTPTQSVVSAPTSTLQNLKEI	2	5324	33212	NA	NA	NA	NA	NA	NA	NA	NA	NA	0.450774	0.769081	-0.205862	NA	NA	NA	NA	NA	NA	NA	NA	NA	NA	NA	NA	570.413	748.301	446.802	495.421	411.284	623.886	NS	NS	DOWN	NS	DOWN	DOWN
AT1G75990	RPN3B	26S proteasome non-ATPase regulatory subunit 3 homolog B [Source:UniProtKB/Swiss-Prot;Acc:Q9LQR8]	S16	AT1G75990.1	AT1G75990.1	16	3	___1	0.805551	6.15e-13	83.198	63.823	64.152	0.20498	132700000	X;Phospho (STY);X;X;X;X;X;X;X;X;X;Phospho (STY);X;Phospho (STY);X;Phospho (STY);X;X;Phospho (STY);X;X;X;X;X;X;X;X;X;X;X;X	DNQT(0.076)PT(0.908)QS(0.806)VVS(0.171)APT(0.014)S(0.013)T(0.013)LQNLK	DNQT(-13)PT(13)QS(7.7)VVS(-7.7)APT(-21)S(-21)T(-21)LQNLK	MTQDVEMKDNQTPTQSVVSAPTSTLQNLKEI	2	5324	5325	NA	NA	NA	NA	NA	NA	NA	NA	NA	NA	NA	NA	NA	NA	NA	NA	NA	NA	NA	NA	NA	NA	NA	NA	NA	NA	NA	NA	NA	NA	NS	NS	DOWN	NS	DOWN	DOWN
AT1G75990	RPN3B	26S proteasome non-ATPase regulatory subunit 3 homolog B [Source:UniProtKB/Swiss-Prot;Acc:Q9LQR8]	S16	AT1G75990.1	AT1G75990.1	16	3	___3	0.805551	6.15e-13	83.198	63.823	64.152	0.20498	132700000	X;Phospho (STY);X;X;X;X;X;X;X;X;X;Phospho (STY);X;Phospho (STY);X;Phospho (STY);X;X;Phospho (STY);X;X;X;X;X;X;X;X;X;X;X;X	DNQT(0.076)PT(0.908)QS(0.806)VVS(0.171)APT(0.014)S(0.013)T(0.013)LQNLK	DNQT(-13)PT(13)QS(7.7)VVS(-7.7)APT(-21)S(-21)T(-21)LQNLK	MTQDVEMKDNQTPTQSVVSAPTSTLQNLKEI	2	5324	61099	NA	NA	NA	NA	NA	NA	NA	NA	NA	NA	NA	NA	NA	NA	NA	NA	NA	NA	NA	NA	NA	NA	NA	NA	NA	NA	NA	NA	NA	NA	NS	NS	DOWN	NS	DOWN	DOWN
AT1G75990	RPN3B	26S proteasome non-ATPase regulatory subunit 3 homolog B [Source:UniProtKB/Swiss-Prot;Acc:Q9LQR8]	S19	AT1G75990.1	AT1G75990.1	19	3	___2	0.993803	1.5e-46	109.91	91.074	109.91	-0.52049	337480000	X;X;X;X;X;X;X;X;X;X;Phospho (STY);X;Phospho (STY);X;X;Phospho (STY);X;X;X;X;X;X;X;X;X;X;X;X;X;X;X	DNQTPTQS(0.004)VVS(0.994)APT(0.001)S(0.001)TLQNLK	DNQT(-48)PT(-35)QS(-24)VVS(24)APT(-29)S(-33)T(-39)LQNLK	DVEMKDNQTPTQSVVSAPTSTLQNLKEIAAL	1;2	5325	33213	0.744421	0.935853	-0.0479526	0.987978	0.995834	-0.00241228	0.148825	0.364767	-0.211903	NA	NA	NA	2001.46	2516.42	2184.58	1841.09	2293.58	2348.64	1893.05	2427.31	2378.86	1908.08	1941.42	1916.86	NA	NA	NA	NA	NA	NA	NS	NS	DOWN	NS	DOWN	DOWN
AT1G75990	RPN3B	26S proteasome non-ATPase regulatory subunit 3 homolog B [Source:UniProtKB/Swiss-Prot;Acc:Q9LQR8]	S19	AT1G75990.1	AT1G75990.1	19	3	___1	0.993803	1.5e-46	109.91	91.074	109.91	-0.52049	337480000	X;X;X;X;X;X;X;X;X;X;Phospho (STY);X;Phospho (STY);X;X;Phospho (STY);X;X;X;X;X;X;X;X;X;X;X;X;X;X;X	DNQTPTQS(0.004)VVS(0.994)APT(0.001)S(0.001)TLQNLK	DNQT(-48)PT(-35)QS(-24)VVS(24)APT(-29)S(-33)T(-39)LQNLK	DVEMKDNQTPTQSVVSAPTSTLQNLKEIAAL	1;2	5325	5326	NA	NA	NA	NA	NA	NA	NA	NA	NA	0.267127	0.628595	-0.136571	NA	NA	NA	NA	NA	NA	NA	NA	NA	NA	NA	NA	3148.43	3951.57	4297.72	3453.08	3317.59	3596.87	NS	NS	DOWN	NS	DOWN	DOWN
AT1G75990	RPN3B	26S proteasome non-ATPase regulatory subunit 3 homolog B [Source:UniProtKB/Swiss-Prot;Acc:Q9LQR8]	S19	AT1G75990.1	AT1G75990.1	19	3	___3	0.993803	1.5e-46	109.91	91.074	109.91	-0.52049	337480000	X;X;X;X;X;X;X;X;X;X;Phospho (STY);X;Phospho (STY);X;X;Phospho (STY);X;X;X;X;X;X;X;X;X;X;X;X;X;X;X	DNQTPTQS(0.004)VVS(0.994)APT(0.001)S(0.001)TLQNLK	DNQT(-48)PT(-35)QS(-24)VVS(24)APT(-29)S(-33)T(-39)LQNLK	DVEMKDNQTPTQSVVSAPTSTLQNLKEIAAL	1;2	5325	61100	NA	NA	NA	NA	NA	NA	NA	NA	NA	NA	NA	NA	NA	NA	NA	NA	NA	NA	NA	NA	NA	NA	NA	NA	NA	NA	NA	NA	NA	NA	NS	NS	DOWN	NS	DOWN	DOWN
AT1G75990	RPN3B	26S proteasome non-ATPase regulatory subunit 3 homolog B [Source:UniProtKB/Swiss-Prot;Acc:Q9LQR8]	T12	AT1G75990.1	AT1G75990.1	12	4	___1	0.692659	4e-13	84.962	66.082	84.962	-0.81818	54684000	X;X;X;X;X;Phospho (STY);X;X;X;X;Oxidation (M);X;X;X;X;Phospho (STY);X;X;X;Phospho (STY);X;X;X;X;X;X;X;X;X;X;X	TQDVEMKDNQT(0.693)PT(0.131)QS(0.16)VVS(0.013)APT(0.002)STLQNLK	T(-34)QDVEMKDNQT(6.4)PT(-7.2)QS(-6.4)VVS(-17)APT(-24)S(-31)T(-38)LQNLK	____MTQDVEMKDNQTPTQSVVSAPTSTLQN	1;2	23585	23339	NA	NA	NA	NA	NA	NA	NA	NA	NA	0.773988	0.927884	-0.0636439	NA	NA	NA	NA	NA	NA	NA	NA	NA	NA	NA	NA	665.445	705.994	657.691	554.104	683.602	703.712	NS	NS	DOWN	NS	DOWN	DOWN
AT1G75990	RPN3B	26S proteasome non-ATPase regulatory subunit 3 homolog B [Source:UniProtKB/Swiss-Prot;Acc:Q9LQR8]	T12	AT1G75990.1	AT1G75990.1	12	4	___2	0.692659	4e-13	84.962	66.082	84.962	-0.81818	54684000	X;X;X;X;X;Phospho (STY);X;X;X;X;Oxidation (M);X;X;X;X;Phospho (STY);X;X;X;Phospho (STY);X;X;X;X;X;X;X;X;X;X;X	TQDVEMKDNQT(0.693)PT(0.131)QS(0.16)VVS(0.013)APT(0.002)STLQNLK	T(-34)QDVEMKDNQT(6.4)PT(-7.2)QS(-6.4)VVS(-17)APT(-24)S(-31)T(-38)LQNLK	____MTQDVEMKDNQTPTQSVVSAPTSTLQN	1;2	23585	51226	NA	NA	NA	NA	NA	NA	NA	NA	NA	NA	NA	NA	NA	NA	NA	NA	NA	NA	NA	NA	NA	NA	NA	NA	NA	NA	NA	NA	NA	NA	NS	NS	DOWN	NS	DOWN	DOWN
AT1G75990	RPN3B	26S proteasome non-ATPase regulatory subunit 3 homolog B [Source:UniProtKB/Swiss-Prot;Acc:Q9LQR8]	T12	AT1G75990.1	AT1G75990.1	12	4	___3	0.692659	4e-13	84.962	66.082	84.962	-0.81818	54684000	X;X;X;X;X;Phospho (STY);X;X;X;X;Oxidation (M);X;X;X;X;Phospho (STY);X;X;X;Phospho (STY);X;X;X;X;X;X;X;X;X;X;X	TQDVEMKDNQT(0.693)PT(0.131)QS(0.16)VVS(0.013)APT(0.002)STLQNLK	T(-34)QDVEMKDNQT(6.4)PT(-7.2)QS(-6.4)VVS(-17)APT(-24)S(-31)T(-38)LQNLK	____MTQDVEMKDNQTPTQSVVSAPTSTLQN	1;2	23585	79113	NA	NA	NA	NA	NA	NA	NA	NA	NA	NA	NA	NA	NA	NA	NA	NA	NA	NA	NA	NA	NA	NA	NA	NA	NA	NA	NA	NA	NA	NA	NS	NS	DOWN	NS	DOWN	DOWN
AT1G75990	RPN3B	26S proteasome non-ATPase regulatory subunit 3 homolog B [Source:UniProtKB/Swiss-Prot;Acc:Q9LQR8]	T14	AT1G75990.1	AT1G75990.1	14	3	___2	0.907699	3.85e-08	74.222	55.389	64.152	0.20498	107650000	X;X;X;Phospho (STY);X;X;X;X;X;X;X;X;X;X;X;Phospho (STY);X;Phospho (STY);X;X;Phospho (STY);X;X;X;X;X;X;X;X;X;X	DNQT(0.076)PT(0.908)QS(0.806)VVS(0.171)APT(0.014)S(0.013)T(0.013)LQNLK	DNQT(-13)PT(13)QS(7.7)VVS(-7.7)APT(-21)S(-21)T(-21)LQNLK	__MTQDVEMKDNQTPTQSVVSAPTSTLQNLK	2	23586	51227	0.444393	0.942028	-0.152532	0.670616	0.93809	-0.0849234	0.17491	0.57083	-0.270593	0.450774	0.769081	-0.205862	2231.64	2561.87	NA	2024.99	2335	NA	2056.6	2471.15	NA	2041.03	1976.49	NA	570.413	748.301	446.802	495.421	411.284	623.886	NS	NS	DOWN	NS	DOWN	DOWN
AT1G75990	RPN3B	26S proteasome non-ATPase regulatory subunit 3 homolog B [Source:UniProtKB/Swiss-Prot;Acc:Q9LQR8]	T14	AT1G75990.1	AT1G75990.1	14	3	___1	0.907699	3.85e-08	74.222	55.389	64.152	0.20498	107650000	X;X;X;Phospho (STY);X;X;X;X;X;X;X;X;X;X;X;Phospho (STY);X;Phospho (STY);X;X;Phospho (STY);X;X;X;X;X;X;X;X;X;X	DNQT(0.076)PT(0.908)QS(0.806)VVS(0.171)APT(0.014)S(0.013)T(0.013)LQNLK	DNQT(-13)PT(13)QS(7.7)VVS(-7.7)APT(-21)S(-21)T(-21)LQNLK	__MTQDVEMKDNQTPTQSVVSAPTSTLQNLK	2	23586	23340	NA	NA	NA	NA	NA	NA	NA	NA	NA	NA	NA	NA	NA	NA	NA	NA	NA	NA	NA	NA	NA	NA	NA	NA	NA	NA	NA	NA	NA	NA	NS	NS	DOWN	NS	DOWN	DOWN
AT1G75990	RPN3B	26S proteasome non-ATPase regulatory subunit 3 homolog B [Source:UniProtKB/Swiss-Prot;Acc:Q9LQR8]	T14	AT1G75990.1	AT1G75990.1	14	3	___3	0.907699	3.85e-08	74.222	55.389	64.152	0.20498	107650000	X;X;X;Phospho (STY);X;X;X;X;X;X;X;X;X;X;X;Phospho (STY);X;Phospho (STY);X;X;Phospho (STY);X;X;X;X;X;X;X;X;X;X	DNQT(0.076)PT(0.908)QS(0.806)VVS(0.171)APT(0.014)S(0.013)T(0.013)LQNLK	DNQT(-13)PT(13)QS(7.7)VVS(-7.7)APT(-21)S(-21)T(-21)LQNLK	__MTQDVEMKDNQTPTQSVVSAPTSTLQNLK	2	23586	79114	NA	NA	NA	NA	NA	NA	NA	NA	NA	NA	NA	NA	NA	NA	NA	NA	NA	NA	NA	NA	NA	NA	NA	NA	NA	NA	NA	NA	NA	NA	NS	NS	DOWN	NS	DOWN	DOWN
AT1G75990	RPN3B	26S proteasome non-ATPase regulatory subunit 3 homolog B [Source:UniProtKB/Swiss-Prot;Acc:Q9LQR8]	T2	AT1G75990.1	AT1G75990.1	2	3	___1	1	0.0171106	51.927	28.322	51.927	0.08763	10693000	X;X;X;X;X;X;X;X;X;X;X;X;X;X;X;Phospho (STY);X;X;X;X;X;X;X;X;X;X;X;Phospho (STY);X;Phospho (STY);X	MT(1)QDVEMK	MT(52)QDVEMK	______________MTQDVEMKDNQTPTQSV	1	23587	23341	NA	NA	NA	NA	NA	NA	NA	NA	NA	NA	NA	NA	NA	NA	NA	NA	NA	NA	NA	NA	NA	NA	NA	NA	NA	NA	NA	NA	NA	NA	NS	NS	DOWN	NS	DOWN	DOWN
AT1G75990	RPN3B	26S proteasome non-ATPase regulatory subunit 3 homolog B [Source:UniProtKB/Swiss-Prot;Acc:Q9LQR8]	T2	AT1G75990.1	AT1G75990.1	2	3	___2	1	0.0171106	51.927	28.322	51.927	0.08763	10693000	X;X;X;X;X;X;X;X;X;X;X;X;X;X;X;Phospho (STY);X;X;X;X;X;X;X;X;X;X;X;Phospho (STY);X;Phospho (STY);X	MT(1)QDVEMK	MT(52)QDVEMK	______________MTQDVEMKDNQTPTQSV	1	23587	51228	NA	NA	NA	NA	NA	NA	NA	NA	NA	NA	NA	NA	NA	NA	NA	NA	NA	NA	NA	NA	NA	NA	NA	NA	NA	NA	NA	NA	NA	NA	NS	NS	DOWN	NS	DOWN	DOWN
AT1G75990	RPN3B	26S proteasome non-ATPase regulatory subunit 3 homolog B [Source:UniProtKB/Swiss-Prot;Acc:Q9LQR8]	T2	AT1G75990.1	AT1G75990.1	2	3	___3	1	0.0171106	51.927	28.322	51.927	0.08763	10693000	X;X;X;X;X;X;X;X;X;X;X;X;X;X;X;Phospho (STY);X;X;X;X;X;X;X;X;X;X;X;Phospho (STY);X;Phospho (STY);X	MT(1)QDVEMK	MT(52)QDVEMK	______________MTQDVEMKDNQTPTQSV	1	23587	79115	NA	NA	NA	NA	NA	NA	NA	NA	NA	NA	NA	NA	NA	NA	NA	NA	NA	NA	NA	NA	NA	NA	NA	NA	NA	NA	NA	NA	NA	NA	NS	NS	DOWN	NS	DOWN	DOWN
AT1G76010	AT1G76010	Alba DNA/RNA-binding protein [Source:UniProtKB/TrEMBL;Acc:Q93VA8]	S341	AT1G76010.1	AT1G76010.1	341	2	___1	1	0.000236297	80.979	70.456	80.979	0.25314	4147400	X;X;X;X;X;X;X;X;X;X;X;X;X;X;X;Phospho (STY);X;X;X;X;X;X;X;X;X;X;X;X;X;X;X	S(1)DGPPVQAAA	S(81)DGPPVQAAA	GRGGGRGGDGGFNNRSDGPPVQAAA______	1	5329	5330	NA	NA	NA	NA	NA	NA	NA	NA	NA	NA	NA	NA	NA	NA	NA	NA	NA	NA	NA	NA	NA	NA	NA	NA	NA	NA	NA	NA	NA	NA	NS	NS	NS	NS	NS	NS
AT1G76010	AT1G76010	Alba DNA/RNA-binding protein [Source:UniProtKB/TrEMBL;Acc:Q93VA8]	S341	AT1G76010.1	AT1G76010.1	341	2	___2	1	0.000236297	80.979	70.456	80.979	0.25314	4147400	X;X;X;X;X;X;X;X;X;X;X;X;X;X;X;Phospho (STY);X;X;X;X;X;X;X;X;X;X;X;X;X;X;X	S(1)DGPPVQAAA	S(81)DGPPVQAAA	GRGGGRGGDGGFNNRSDGPPVQAAA______	1	5329	33217	NA	NA	NA	NA	NA	NA	NA	NA	NA	NA	NA	NA	NA	NA	NA	NA	NA	NA	NA	NA	NA	NA	NA	NA	NA	NA	NA	NA	NA	NA	NS	NS	NS	NS	NS	NS
AT1G76010	AT1G76010	Alba DNA/RNA-binding protein [Source:UniProtKB/TrEMBL;Acc:Q93VA8]	S341	AT1G76010.1	AT1G76010.1	341	2	___3	1	0.000236297	80.979	70.456	80.979	0.25314	4147400	X;X;X;X;X;X;X;X;X;X;X;X;X;X;X;Phospho (STY);X;X;X;X;X;X;X;X;X;X;X;X;X;X;X	S(1)DGPPVQAAA	S(81)DGPPVQAAA	GRGGGRGGDGGFNNRSDGPPVQAAA______	1	5329	61104	NA	NA	NA	NA	NA	NA	NA	NA	NA	NA	NA	NA	NA	NA	NA	NA	NA	NA	NA	NA	NA	NA	NA	NA	NA	NA	NA	NA	NA	NA	NS	NS	NS	NS	NS	NS
AT1G76010	AT1G76010	Alba DNA/RNA-binding protein [Source:UniProtKB/TrEMBL;Acc:Q93VA8]	T14	AT1G76010.1	AT1G76010.1	14	3	___1	1	0.00028512	77.305	45.883	42.789	0.9839	62437000	X;X;X;X;X;X;X;X;X;X;X;X;X;X;X;Phospho (STY);X;X;X;X;X;X;X;X;X;X;X;X;X;X;X	ADT(1)PIDANEIR	ADT(43)PIDANEIR	__MDKYQRVVKPKADTPIDANEIRITSQGRA	1	23588	23342	NA	NA	NA	NA	NA	NA	NA	NA	NA	3.50944e-12	5.4835e-11	1.08536	NA	NA	NA	NA	NA	NA	NA	NA	NA	NA	NA	NA	689.752	645.402	663.159	1598.57	1365.99	1275.83	NS	NS	NS	NS	NS	NS
AT1G76010	AT1G76010	Alba DNA/RNA-binding protein [Source:UniProtKB/TrEMBL;Acc:Q93VA8]	T14	AT1G76010.1	AT1G76010.1	14	3	___2	1	0.00028512	77.305	45.883	42.789	0.9839	62437000	X;X;X;X;X;X;X;X;X;X;X;X;X;X;X;Phospho (STY);X;X;X;X;X;X;X;X;X;X;X;X;X;X;X	ADT(1)PIDANEIR	ADT(43)PIDANEIR	__MDKYQRVVKPKADTPIDANEIRITSQGRA	1	23588	51229	NA	NA	NA	NA	NA	NA	NA	NA	NA	NA	NA	NA	NA	NA	NA	NA	NA	NA	NA	NA	NA	NA	NA	NA	NA	NA	NA	NA	NA	NA	NS	NS	NS	NS	NS	NS
AT1G76010	AT1G76010	Alba DNA/RNA-binding protein [Source:UniProtKB/TrEMBL;Acc:Q93VA8]	T14	AT1G76010.1	AT1G76010.1	14	3	___3	1	0.00028512	77.305	45.883	42.789	0.9839	62437000	X;X;X;X;X;X;X;X;X;X;X;X;X;X;X;Phospho (STY);X;X;X;X;X;X;X;X;X;X;X;X;X;X;X	ADT(1)PIDANEIR	ADT(43)PIDANEIR	__MDKYQRVVKPKADTPIDANEIRITSQGRA	1	23588	79116	NA	NA	NA	NA	NA	NA	NA	NA	NA	NA	NA	NA	NA	NA	NA	NA	NA	NA	NA	NA	NA	NA	NA	NA	NA	NA	NA	NA	NA	NA	NS	NS	NS	NS	NS	NS
AT1G76030	VAB1	V-ATPase B subunit 1	S380	AT1G76030.1;AT1G20260.1;AT4G38510.4;AT4G38510.3;AT4G38510.2;AT4G38510.1;AT4G38510.5	AT1G76030.1	380;381;381;381;381;381;388	2	___1	0.999964	0.0235061	54.416	21.631	54.416	-3.1816	36713000	X;X;X;X;X;X;X;X;X;X;X;X;X;X;X;Phospho (STY);X;X;X;X;X;Oxidation (M);X;X;X;X;X;X;X;X;X	S(1)AIGEGMTR	S(44)AIGEGMT(-44)R	YPPINVLPSLSRLMKSAIGEGMTRKDHSDVS	1	1834	1835	NA	NA	NA	NA	NA	NA	NA	NA	NA	0.0593358	0.280532	0.236583	NA	NA	NA	NA	NA	NA	NA	NA	NA	NA	NA	NA	2634.19	2306.81	2434.66	3006.55	3017.73	2665.21	NS	NS	NS	NS	NS	NS
AT1G76030	VAB1	V-ATPase B subunit 1	S380	AT1G76030.1;AT1G20260.1;AT4G38510.4;AT4G38510.3;AT4G38510.2;AT4G38510.1;AT4G38510.5	AT1G76030.1	380;381;381;381;381;381;388	2	___2	0.999964	0.0235061	54.416	21.631	54.416	-3.1816	36713000	X;X;X;X;X;X;X;X;X;X;X;X;X;X;X;Phospho (STY);X;X;X;X;X;Oxidation (M);X;X;X;X;X;X;X;X;X	S(1)AIGEGMTR	S(44)AIGEGMT(-44)R	YPPINVLPSLSRLMKSAIGEGMTRKDHSDVS	1	1834	29722	NA	NA	NA	NA	NA	NA	NA	NA	NA	NA	NA	NA	NA	NA	NA	NA	NA	NA	NA	NA	NA	NA	NA	NA	NA	NA	NA	NA	NA	NA	NS	NS	NS	NS	NS	NS
AT1G76030	VAB1	V-ATPase B subunit 1	S380	AT1G76030.1;AT1G20260.1;AT4G38510.4;AT4G38510.3;AT4G38510.2;AT4G38510.1;AT4G38510.5	AT1G76030.1	380;381;381;381;381;381;388	2	___3	0.999964	0.0235061	54.416	21.631	54.416	-3.1816	36713000	X;X;X;X;X;X;X;X;X;X;X;X;X;X;X;Phospho (STY);X;X;X;X;X;Oxidation (M);X;X;X;X;X;X;X;X;X	S(1)AIGEGMTR	S(44)AIGEGMT(-44)R	YPPINVLPSLSRLMKSAIGEGMTRKDHSDVS	1	1834	57609	NA	NA	NA	NA	NA	NA	NA	NA	NA	NA	NA	NA	NA	NA	NA	NA	NA	NA	NA	NA	NA	NA	NA	NA	NA	NA	NA	NA	NA	NA	NS	NS	NS	NS	NS	NS
AT1G76030	VAB1	V-ATPase B subunit 1	S481	AT1G76030.1;AT1G20260.1	AT1G76030.1	481;482	2	___1	0.326942	0.00208675	56.951	35.722	56.951	0.098525	0	X;X;X;X;X;X;X;X;X;X;X;X;X;X;X;Phospho (STY);X;X;X;X;X;X;X;X;X;X;X;X;X;X;X	TLDQFYS(0.327)RDS(0.224)T(0.224)S(0.224)	T(-52)LDQFY(-30)S(1.6)RDS(-1.6)T(-1.6)S(-1.6)	ELLHRIPAKTLDQFYSRDSTS__________		1835	1836	NA	NA	NA	NA	NA	NA	NA	NA	NA	NA	NA	NA	NA	NA	NA	NA	NA	NA	NA	NA	NA	NA	NA	NA	NA	NA	NA	NA	NA	NA	NS	NS	NS	NS	NS	NS
AT1G76030	VAB1	V-ATPase B subunit 1	S481	AT1G76030.1;AT1G20260.1	AT1G76030.1	481;482	2	___2	0.326942	0.00208675	56.951	35.722	56.951	0.098525	0	X;X;X;X;X;X;X;X;X;X;X;X;X;X;X;Phospho (STY);X;X;X;X;X;X;X;X;X;X;X;X;X;X;X	TLDQFYS(0.327)RDS(0.224)T(0.224)S(0.224)	T(-52)LDQFY(-30)S(1.6)RDS(-1.6)T(-1.6)S(-1.6)	ELLHRIPAKTLDQFYSRDSTS__________		1835	29723	NA	NA	NA	NA	NA	NA	NA	NA	NA	NA	NA	NA	NA	NA	NA	NA	NA	NA	NA	NA	NA	NA	NA	NA	NA	NA	NA	NA	NA	NA	NS	NS	NS	NS	NS	NS
AT1G76030	VAB1	V-ATPase B subunit 1	S481	AT1G76030.1;AT1G20260.1	AT1G76030.1	481;482	2	___3	0.326942	0.00208675	56.951	35.722	56.951	0.098525	0	X;X;X;X;X;X;X;X;X;X;X;X;X;X;X;Phospho (STY);X;X;X;X;X;X;X;X;X;X;X;X;X;X;X	TLDQFYS(0.327)RDS(0.224)T(0.224)S(0.224)	T(-52)LDQFY(-30)S(1.6)RDS(-1.6)T(-1.6)S(-1.6)	ELLHRIPAKTLDQFYSRDSTS__________		1835	57610	NA	NA	NA	NA	NA	NA	NA	NA	NA	NA	NA	NA	NA	NA	NA	NA	NA	NA	NA	NA	NA	NA	NA	NA	NA	NA	NA	NA	NA	NA	NS	NS	NS	NS	NS	NS
AT1G76030	VAB1	V-ATPase B subunit 1	S484	AT1G76030.1;AT1G20260.1	AT1G76030.1	484;485	2	___1	0.500986	0.000304464	70.622	49.064	70.622	0.35665	245950000	X;X;X;X;X;X;X;X;X;X;X;X;X;X;X;Phospho (STY);X;X;X;X;X;X;X;X;X;X;X;X;X;X;X	TLDQFYS(0.33)RDS(0.501)T(0.084)S(0.084)	T(-66)LDQFY(-51)S(-1.8)RDS(1.8)T(-7.7)S(-7.7)	HRIPAKTLDQFYSRDSTS_____________	1	1836	1837	NA	NA	NA	NA	NA	NA	NA	NA	NA	NA	NA	NA	NA	NA	NA	NA	NA	NA	NA	NA	NA	NA	NA	NA	NA	NA	NA	NA	NA	NA	NS	NS	NS	NS	NS	NS
AT1G76030	VAB1	V-ATPase B subunit 1	S484	AT1G76030.1;AT1G20260.1	AT1G76030.1	484;485	2	___2	0.500986	0.000304464	70.622	49.064	70.622	0.35665	245950000	X;X;X;X;X;X;X;X;X;X;X;X;X;X;X;Phospho (STY);X;X;X;X;X;X;X;X;X;X;X;X;X;X;X	TLDQFYS(0.33)RDS(0.501)T(0.084)S(0.084)	T(-66)LDQFY(-51)S(-1.8)RDS(1.8)T(-7.7)S(-7.7)	HRIPAKTLDQFYSRDSTS_____________	1	1836	29724	NA	NA	NA	NA	NA	NA	NA	NA	NA	NA	NA	NA	NA	NA	NA	NA	NA	NA	NA	NA	NA	NA	NA	NA	NA	NA	NA	NA	NA	NA	NS	NS	NS	NS	NS	NS
AT1G76030	VAB1	V-ATPase B subunit 1	S484	AT1G76030.1;AT1G20260.1	AT1G76030.1	484;485	2	___3	0.500986	0.000304464	70.622	49.064	70.622	0.35665	245950000	X;X;X;X;X;X;X;X;X;X;X;X;X;X;X;Phospho (STY);X;X;X;X;X;X;X;X;X;X;X;X;X;X;X	TLDQFYS(0.33)RDS(0.501)T(0.084)S(0.084)	T(-66)LDQFY(-51)S(-1.8)RDS(1.8)T(-7.7)S(-7.7)	HRIPAKTLDQFYSRDSTS_____________	1	1836	57611	NA	NA	NA	NA	NA	NA	NA	NA	NA	NA	NA	NA	NA	NA	NA	NA	NA	NA	NA	NA	NA	NA	NA	NA	NA	NA	NA	NA	NA	NA	NS	NS	NS	NS	NS	NS
AT1G76040	CPK29	calcium-dependent protein kinase 29	S208	AT1G76040.1;AT1G76040.2	AT1G76040.1	208;446	3	___1	0.999953	3.45e-14	134.21	79.507	100.45	-0.78836	5124200000	X;X;X;X;X;X;X;X;X;X;X;X;X;X;X;Phospho (STY);X;X;X;X;X;X;X;X;X;X;X;X;X;X;X	LGS(1)KLTESEIK	LGS(43)KLT(-43)ES(-64)EIK	TITFDELRNGLHRLGSKLTESEIKQLMEAAD	1	5330	5331	0.113164	0.477261	-0.14595	0.0592681	0.237983	0.173741	0.000476198	0.00558122	-0.322192	0.638645	0.869653	0.072055	33964	30171.4	31200.5	29387.2	29245.3	27514.8	38558.2	35334.2	33707.5	24238.5	24574.3	27160.9	12729.4	10063.4	7454.28	10581.3	10581.2	10631.6	NS	NS	NS	NS	UP	NS
AT1G76040	CPK29	calcium-dependent protein kinase 29	S208	AT1G76040.1;AT1G76040.2	AT1G76040.1	208;446	3	___2	0.999953	3.45e-14	134.21	79.507	100.45	-0.78836	5124200000	X;X;X;X;X;X;X;X;X;X;X;X;X;X;X;Phospho (STY);X;X;X;X;X;X;X;X;X;X;X;X;X;X;X	LGS(1)KLTESEIK	LGS(43)KLT(-43)ES(-64)EIK	TITFDELRNGLHRLGSKLTESEIKQLMEAAD	1	5330	33218	NA	NA	NA	NA	NA	NA	NA	NA	NA	NA	NA	NA	NA	NA	NA	NA	NA	NA	NA	NA	NA	NA	NA	NA	NA	NA	NA	NA	NA	NA	NS	NS	NS	NS	UP	NS
AT1G76040	CPK29	calcium-dependent protein kinase 29	S208	AT1G76040.1;AT1G76040.2	AT1G76040.1	208;446	3	___3	0.999953	3.45e-14	134.21	79.507	100.45	-0.78836	5124200000	X;X;X;X;X;X;X;X;X;X;X;X;X;X;X;Phospho (STY);X;X;X;X;X;X;X;X;X;X;X;X;X;X;X	LGS(1)KLTESEIK	LGS(43)KLT(-43)ES(-64)EIK	TITFDELRNGLHRLGSKLTESEIKQLMEAAD	1	5330	61105	NA	NA	NA	NA	NA	NA	NA	NA	NA	NA	NA	NA	NA	NA	NA	NA	NA	NA	NA	NA	NA	NA	NA	NA	NA	NA	NA	NA	NA	NA	NS	NS	NS	NS	UP	NS
AT1G76070	AT1G76070	Uncharacterized protein At1g76070 [Source:UniProtKB/Swiss-Prot;Acc:Q9SGS5]	S142	AT1G76070.1	AT1G76070.1	142	2	___1	0.699343	0.00535815	50.286	31.662	50.286	-1.1873	25273000	X;X;X;X;X;X;X;X;X;X;X;X;X;X;X;Phospho (STY);X;X;X;X;X;X;X;X;X;X;X;X;X;X;X	S(0.014)IFS(0.699)FS(0.284)PAS(0.003)GR	S(-17)IFS(3.9)FS(-3.9)PAS(-24)GR	KEDEKGRLSKIKSIFSFSPASGRNTSRKSHP	1	5335	5336	NA	NA	NA	NA	NA	NA	NA	NA	NA	NA	NA	NA	NA	NA	NA	NA	NA	NA	NA	NA	NA	NA	NA	NA	NA	NA	NA	NA	NA	NA	NS	NS	NS	NQ	NQ	NQ
AT1G76070	AT1G76070	Uncharacterized protein At1g76070 [Source:UniProtKB/Swiss-Prot;Acc:Q9SGS5]	S142	AT1G76070.1	AT1G76070.1	142	2	___2	0.699343	0.00535815	50.286	31.662	50.286	-1.1873	25273000	X;X;X;X;X;X;X;X;X;X;X;X;X;X;X;Phospho (STY);X;X;X;X;X;X;X;X;X;X;X;X;X;X;X	S(0.014)IFS(0.699)FS(0.284)PAS(0.003)GR	S(-17)IFS(3.9)FS(-3.9)PAS(-24)GR	KEDEKGRLSKIKSIFSFSPASGRNTSRKSHP	1	5335	33223	NA	NA	NA	NA	NA	NA	NA	NA	NA	NA	NA	NA	NA	NA	NA	NA	NA	NA	NA	NA	NA	NA	NA	NA	NA	NA	NA	NA	NA	NA	NS	NS	NS	NQ	NQ	NQ
AT1G76070	AT1G76070	Uncharacterized protein At1g76070 [Source:UniProtKB/Swiss-Prot;Acc:Q9SGS5]	S142	AT1G76070.1	AT1G76070.1	142	2	___3	0.699343	0.00535815	50.286	31.662	50.286	-1.1873	25273000	X;X;X;X;X;X;X;X;X;X;X;X;X;X;X;Phospho (STY);X;X;X;X;X;X;X;X;X;X;X;X;X;X;X	S(0.014)IFS(0.699)FS(0.284)PAS(0.003)GR	S(-17)IFS(3.9)FS(-3.9)PAS(-24)GR	KEDEKGRLSKIKSIFSFSPASGRNTSRKSHP	1	5335	61110	NA	NA	NA	NA	NA	NA	NA	NA	NA	NA	NA	NA	NA	NA	NA	NA	NA	NA	NA	NA	NA	NA	NA	NA	NA	NA	NA	NA	NA	NA	NS	NS	NS	NQ	NQ	NQ
AT1G76070	AT1G76070	Uncharacterized protein At1g76070 [Source:UniProtKB/Swiss-Prot;Acc:Q9SGS5]	S144	AT1G76070.1	AT1G76070.1	144	2	___1	0.969178	0.00391881	52.863	32.56	52.863	-2.377	3815800	X;X;X;X;X;X;X;X;X;X;X;X;X;X;X;Phospho (STY);X;X;X;X;X;X;X;X;X;X;X;X;X;X;X	SIFS(0.019)FS(0.969)PAS(0.012)GR	S(-42)IFS(-17)FS(17)PAS(-19)GR	DEKGRLSKIKSIFSFSPASGRNTSRKSHPTA	1	5336	5337	NA	NA	NA	NA	NA	NA	NA	NA	NA	0.462432	0.77419	-0.104978	NA	NA	NA	NA	NA	NA	NA	NA	NA	NA	NA	NA	1157.05	1305.55	1239.57	1055.65	1153.06	1233.39	NS	NS	NS	NQ	NQ	NQ
AT1G76070	AT1G76070	Uncharacterized protein At1g76070 [Source:UniProtKB/Swiss-Prot;Acc:Q9SGS5]	S144	AT1G76070.1	AT1G76070.1	144	2	___2	0.969178	0.00391881	52.863	32.56	52.863	-2.377	3815800	X;X;X;X;X;X;X;X;X;X;X;X;X;X;X;Phospho (STY);X;X;X;X;X;X;X;X;X;X;X;X;X;X;X	SIFS(0.019)FS(0.969)PAS(0.012)GR	S(-42)IFS(-17)FS(17)PAS(-19)GR	DEKGRLSKIKSIFSFSPASGRNTSRKSHPTA	1	5336	33224	NA	NA	NA	NA	NA	NA	NA	NA	NA	NA	NA	NA	NA	NA	NA	NA	NA	NA	NA	NA	NA	NA	NA	NA	NA	NA	NA	NA	NA	NA	NS	NS	NS	NQ	NQ	NQ
AT1G76070	AT1G76070	Uncharacterized protein At1g76070 [Source:UniProtKB/Swiss-Prot;Acc:Q9SGS5]	S144	AT1G76070.1	AT1G76070.1	144	2	___3	0.969178	0.00391881	52.863	32.56	52.863	-2.377	3815800	X;X;X;X;X;X;X;X;X;X;X;X;X;X;X;Phospho (STY);X;X;X;X;X;X;X;X;X;X;X;X;X;X;X	SIFS(0.019)FS(0.969)PAS(0.012)GR	S(-42)IFS(-17)FS(17)PAS(-19)GR	DEKGRLSKIKSIFSFSPASGRNTSRKSHPTA	1	5336	61111	NA	NA	NA	NA	NA	NA	NA	NA	NA	NA	NA	NA	NA	NA	NA	NA	NA	NA	NA	NA	NA	NA	NA	NA	NA	NA	NA	NA	NA	NA	NS	NS	NS	NQ	NQ	NQ
AT1G76070	AT1G76070	Uncharacterized protein At1g76070 [Source:UniProtKB/Swiss-Prot;Acc:Q9SGS5]	S217	AT1G76070.1	AT1G76070.1	217	3	___1	0.986066	0.000566321	52.823	44.912	52.823	-1.6332	3610800	X;X;X;X;X;X;X;X;X;X;X;X;X;X;X;Phospho (STY);X;X;X;X;X;X;X;X;X;X;X;X;X;X;X	GY(0.002)Y(0.012)S(0.986)DDDTRGAYLR	GY(-28)Y(-19)S(19)DDDT(-39)RGAY(-44)LR	KHEEESPADHHRGYYSDDDTRGAYLRYDDDE	1	5332	5333	NA	NA	NA	NA	NA	NA	NA	NA	NA	0.631666	0.866326	-0.0910034	NA	NA	NA	NA	NA	NA	NA	NA	NA	NA	NA	NA	706.126	957.083	789.072	601.243	919.504	781.452	NS	NS	NS	NQ	NQ	NQ
AT1G76070	AT1G76070	Uncharacterized protein At1g76070 [Source:UniProtKB/Swiss-Prot;Acc:Q9SGS5]	S217	AT1G76070.1	AT1G76070.1	217	3	___2	0.986066	0.000566321	52.823	44.912	52.823	-1.6332	3610800	X;X;X;X;X;X;X;X;X;X;X;X;X;X;X;Phospho (STY);X;X;X;X;X;X;X;X;X;X;X;X;X;X;X	GY(0.002)Y(0.012)S(0.986)DDDTRGAYLR	GY(-28)Y(-19)S(19)DDDT(-39)RGAY(-44)LR	KHEEESPADHHRGYYSDDDTRGAYLRYDDDE	1	5332	33220	NA	NA	NA	NA	NA	NA	NA	NA	NA	NA	NA	NA	NA	NA	NA	NA	NA	NA	NA	NA	NA	NA	NA	NA	NA	NA	NA	NA	NA	NA	NS	NS	NS	NQ	NQ	NQ
AT1G76070	AT1G76070	Uncharacterized protein At1g76070 [Source:UniProtKB/Swiss-Prot;Acc:Q9SGS5]	S217	AT1G76070.1	AT1G76070.1	217	3	___3	0.986066	0.000566321	52.823	44.912	52.823	-1.6332	3610800	X;X;X;X;X;X;X;X;X;X;X;X;X;X;X;Phospho (STY);X;X;X;X;X;X;X;X;X;X;X;X;X;X;X	GY(0.002)Y(0.012)S(0.986)DDDTRGAYLR	GY(-28)Y(-19)S(19)DDDT(-39)RGAY(-44)LR	KHEEESPADHHRGYYSDDDTRGAYLRYDDDE	1	5332	61107	NA	NA	NA	NA	NA	NA	NA	NA	NA	NA	NA	NA	NA	NA	NA	NA	NA	NA	NA	NA	NA	NA	NA	NA	NA	NA	NA	NA	NA	NA	NS	NS	NS	NQ	NQ	NQ
AT1G76070	AT1G76070	Uncharacterized protein At1g76070 [Source:UniProtKB/Swiss-Prot;Acc:Q9SGS5]	S242	AT1G76070.1	AT1G76070.1	242	4	___1	1	5.62e-84	127.83	121.32	127.83	0.63096	80193000	X;X;X;X;X;X;X;X;X;X;X;X;X;X;X;Phospho (STY);X;X;X;X;X;X;X;X;X;X;X;X;X;X;X	YDDDEDEDDIIIPFS(1)APLGLKPK	Y(-93)DDDEDEDDIIIPFS(93)APLGLKPK	RYDDDEDEDDIIIPFSAPLGLKPKKEVNLWK	1	5338	5339	0.741258	0.935276	0.0803147	0.323461	0.611977	0.239499	0.984825	0.995783	-0.00495392	NA	NA	NA	1463.95	1072.87	1634.05	1948.39	1198.99	1260.2	1635.78	1541.99	1749.58	1475.97	1321.12	1345.42	NA	NA	NA	NA	NA	NA	NS	NS	NS	NQ	NQ	NQ
AT1G76070	AT1G76070	Uncharacterized protein At1g76070 [Source:UniProtKB/Swiss-Prot;Acc:Q9SGS5]	S242	AT1G76070.1	AT1G76070.1	242	4	___2	1	5.62e-84	127.83	121.32	127.83	0.63096	80193000	X;X;X;X;X;X;X;X;X;X;X;X;X;X;X;Phospho (STY);X;X;X;X;X;X;X;X;X;X;X;X;X;X;X	YDDDEDEDDIIIPFS(1)APLGLKPK	Y(-93)DDDEDEDDIIIPFS(93)APLGLKPK	RYDDDEDEDDIIIPFSAPLGLKPKKEVNLWK	1	5338	33226	NA	NA	NA	NA	NA	NA	NA	NA	NA	NA	NA	NA	NA	NA	NA	NA	NA	NA	NA	NA	NA	NA	NA	NA	NA	NA	NA	NA	NA	NA	NS	NS	NS	NQ	NQ	NQ
AT1G76070	AT1G76070	Uncharacterized protein At1g76070 [Source:UniProtKB/Swiss-Prot;Acc:Q9SGS5]	S242	AT1G76070.1	AT1G76070.1	242	4	___3	1	5.62e-84	127.83	121.32	127.83	0.63096	80193000	X;X;X;X;X;X;X;X;X;X;X;X;X;X;X;Phospho (STY);X;X;X;X;X;X;X;X;X;X;X;X;X;X;X	YDDDEDEDDIIIPFS(1)APLGLKPK	Y(-93)DDDEDEDDIIIPFS(93)APLGLKPK	RYDDDEDEDDIIIPFSAPLGLKPKKEVNLWK	1	5338	61113	NA	NA	NA	NA	NA	NA	NA	NA	NA	NA	NA	NA	NA	NA	NA	NA	NA	NA	NA	NA	NA	NA	NA	NA	NA	NA	NA	NA	NA	NA	NS	NS	NS	NQ	NQ	NQ
AT1G76070	AT1G76070	Uncharacterized protein At1g76070 [Source:UniProtKB/Swiss-Prot;Acc:Q9SGS5]	S27	AT1G76070.1	AT1G76070.1	27	2	___1	1	0.00273135	105.14	29.397	73.248	0.36198	64322000	X;X;X;X;X;X;X;X;X;X;X;X;X;X;X;Phospho (STY);X;X;X;X;X;X;X;X;Phospho (STY);X;X;X;X;X;X	AMS(1)FGHR	AMS(73)FGHR	PKNKNKLLKMLPKAMSFGHRVPPFSPGRDLH	1	5331	5332	NA	NA	NA	NA	NA	NA	NA	NA	NA	0.40456	0.738588	-0.123409	NA	NA	NA	NA	NA	NA	NA	NA	NA	NA	NA	NA	1185.89	1046.35	1311.99	1068.32	979.632	1205.46	NS	NS	NS	NQ	NQ	NQ
AT1G76070	AT1G76070	Uncharacterized protein At1g76070 [Source:UniProtKB/Swiss-Prot;Acc:Q9SGS5]	S27	AT1G76070.1	AT1G76070.1	27	2	___2	1	0.00273135	105.14	29.397	73.248	0.36198	64322000	X;X;X;X;X;X;X;X;X;X;X;X;X;X;X;Phospho (STY);X;X;X;X;X;X;X;X;Phospho (STY);X;X;X;X;X;X	AMS(1)FGHR	AMS(73)FGHR	PKNKNKLLKMLPKAMSFGHRVPPFSPGRDLH	1	5331	33219	NA	NA	NA	NA	NA	NA	NA	NA	NA	NA	NA	NA	NA	NA	NA	NA	NA	NA	NA	NA	NA	NA	NA	NA	NA	NA	NA	NA	NA	NA	NS	NS	NS	NQ	NQ	NQ
AT1G76070	AT1G76070	Uncharacterized protein At1g76070 [Source:UniProtKB/Swiss-Prot;Acc:Q9SGS5]	S27	AT1G76070.1	AT1G76070.1	27	2	___3	1	0.00273135	105.14	29.397	73.248	0.36198	64322000	X;X;X;X;X;X;X;X;X;X;X;X;X;X;X;Phospho (STY);X;X;X;X;X;X;X;X;Phospho (STY);X;X;X;X;X;X	AMS(1)FGHR	AMS(73)FGHR	PKNKNKLLKMLPKAMSFGHRVPPFSPGRDLH	1	5331	61106	NA	NA	NA	NA	NA	NA	NA	NA	NA	NA	NA	NA	NA	NA	NA	NA	NA	NA	NA	NA	NA	NA	NA	NA	NA	NA	NA	NA	NA	NA	NS	NS	NS	NQ	NQ	NQ
AT1G76070	AT1G76070	Uncharacterized protein At1g76070 [Source:UniProtKB/Swiss-Prot;Acc:Q9SGS5]	S36	AT1G76070.1	AT1G76070.1	36	2	___1	1	0.00145542	84.615	59.839	50.805	-0.02601	163440000	X;X;X;X;X;X;Phospho (STY);X;X;X;X;X;X;X;X;Phospho (STY);X;X;X;X;X;X;X;X;X;X;X;X;X;X;X	VPPFS(1)PGR	VPPFS(51)PGR	MLPKAMSFGHRVPPFSPGRDLHHNNHHNYTA	1	5337	5338	0.847178	0.988214	0.0295963	0.514026	0.87492	0.100007	0.684	0.911567	0.0624023	0.191178	0.549439	0.147889	8316.03	8182.1	NA	8156.11	8861.52	NA	8991.2	8714.21	NA	7740.29	9663.05	NA	3334.14	3289.4	3330.41	3499.94	3463	4064.83	NS	NS	NS	NQ	NQ	NQ
AT1G76070	AT1G76070	Uncharacterized protein At1g76070 [Source:UniProtKB/Swiss-Prot;Acc:Q9SGS5]	S36	AT1G76070.1	AT1G76070.1	36	2	___2	1	0.00145542	84.615	59.839	50.805	-0.02601	163440000	X;X;X;X;X;X;Phospho (STY);X;X;X;X;X;X;X;X;Phospho (STY);X;X;X;X;X;X;X;X;X;X;X;X;X;X;X	VPPFS(1)PGR	VPPFS(51)PGR	MLPKAMSFGHRVPPFSPGRDLHHNNHHNYTA	1	5337	33225	NA	NA	NA	NA	NA	NA	NA	NA	NA	NA	NA	NA	NA	NA	NA	NA	NA	NA	NA	NA	NA	NA	NA	NA	NA	NA	NA	NA	NA	NA	NS	NS	NS	NQ	NQ	NQ
AT1G76070	AT1G76070	Uncharacterized protein At1g76070 [Source:UniProtKB/Swiss-Prot;Acc:Q9SGS5]	S36	AT1G76070.1	AT1G76070.1	36	2	___3	1	0.00145542	84.615	59.839	50.805	-0.02601	163440000	X;X;X;X;X;X;Phospho (STY);X;X;X;X;X;X;X;X;Phospho (STY);X;X;X;X;X;X;X;X;X;X;X;X;X;X;X	VPPFS(1)PGR	VPPFS(51)PGR	MLPKAMSFGHRVPPFSPGRDLHHNNHHNYTA	1	5337	61112	NA	NA	NA	NA	NA	NA	NA	NA	NA	NA	NA	NA	NA	NA	NA	NA	NA	NA	NA	NA	NA	NA	NA	NA	NA	NA	NA	NA	NA	NA	NS	NS	NS	NQ	NQ	NQ
AT1G76070	AT1G76070	Uncharacterized protein At1g76070 [Source:UniProtKB/Swiss-Prot;Acc:Q9SGS5]	S76	AT1G76070.1	AT1G76070.1	76	3	___1	0.999914	0.00198919	49.606	32.527	49.606	-1.2412	18988000	X;X;X;X;X;X;X;X;X;X;X;X;X;X;X;Phospho (STY);X;X;X;X;X;X;X;Phospho (STY);X;X;X;X;X;X;X	NKS(1)DAVWDEPT(0.565)S(0.435)PK	NKS(38)DAVWDEPT(1.1)S(-1.1)PK	MVPLVPNAARVRRNKSDAVWDEPTSPKVSCI	2	5333	5334	NA	NA	NA	NA	NA	NA	NA	NA	NA	NA	NA	NA	NA	NA	NA	NA	NA	NA	NA	NA	NA	NA	NA	NA	NA	NA	NA	NA	NA	NA	NS	NS	NS	NQ	NQ	NQ
AT1G76070	AT1G76070	Uncharacterized protein At1g76070 [Source:UniProtKB/Swiss-Prot;Acc:Q9SGS5]	S76	AT1G76070.1	AT1G76070.1	76	3	___2	0.999914	0.00198919	49.606	32.527	49.606	-1.2412	18988000	X;X;X;X;X;X;X;X;X;X;X;X;X;X;X;Phospho (STY);X;X;X;X;X;X;X;Phospho (STY);X;X;X;X;X;X;X	NKS(1)DAVWDEPT(0.565)S(0.435)PK	NKS(38)DAVWDEPT(1.1)S(-1.1)PK	MVPLVPNAARVRRNKSDAVWDEPTSPKVSCI	2	5333	33221	NA	NA	NA	NA	NA	NA	NA	NA	NA	NA	NA	NA	NA	NA	NA	NA	NA	NA	NA	NA	NA	NA	NA	NA	NA	NA	NA	NA	NA	NA	NS	NS	NS	NQ	NQ	NQ
AT1G76070	AT1G76070	Uncharacterized protein At1g76070 [Source:UniProtKB/Swiss-Prot;Acc:Q9SGS5]	S76	AT1G76070.1	AT1G76070.1	76	3	___3	0.999914	0.00198919	49.606	32.527	49.606	-1.2412	18988000	X;X;X;X;X;X;X;X;X;X;X;X;X;X;X;Phospho (STY);X;X;X;X;X;X;X;Phospho (STY);X;X;X;X;X;X;X	NKS(1)DAVWDEPT(0.565)S(0.435)PK	NKS(38)DAVWDEPT(1.1)S(-1.1)PK	MVPLVPNAARVRRNKSDAVWDEPTSPKVSCI	2	5333	61108	NA	NA	NA	NA	NA	NA	NA	NA	NA	NA	NA	NA	NA	NA	NA	NA	NA	NA	NA	NA	NA	NA	NA	NA	NA	NA	NA	NA	NA	NA	NS	NS	NS	NQ	NQ	NQ
AT1G76070	AT1G76070	Uncharacterized protein At1g76070 [Source:UniProtKB/Swiss-Prot;Acc:Q9SGS5]	S85	AT1G76070.1	AT1G76070.1	85	3	___1	0.499995	0.000306007	70.488	45.271	58.21	2.696	75193000	X;X;X;X;X;X;X;X;X;X;X;X;X;X;X;X;X;X;X;X;X;X;X;X;X;X;X;X;X;X;X	NKSDAVWDEPT(0.5)S(0.5)PK	NKS(-47)DAVWDEPT(0)S(0)PK	RVRRNKSDAVWDEPTSPKVSCIGQIKLGKSK	1	5334	5335	0.200271	0.808686	0.292296	0.95698	0.991773	-0.0125133	0.0590798	0.350476	0.430977	NA	NA	NA	NA	2506.51	3922.25	NA	3901.21	4063.39	NA	2993.51	3396.15	NA	4706.01	4065.13	NA	NA	NA	NA	NA	NA	NS	NS	NS	NQ	NQ	NQ
AT1G76070	AT1G76070	Uncharacterized protein At1g76070 [Source:UniProtKB/Swiss-Prot;Acc:Q9SGS5]	S85	AT1G76070.1	AT1G76070.1	85	3	___2	0.499995	0.000306007	70.488	45.271	58.21	2.696	75193000	X;X;X;X;X;X;X;X;X;X;X;X;X;X;X;X;X;X;X;X;X;X;X;X;X;X;X;X;X;X;X	NKSDAVWDEPT(0.5)S(0.5)PK	NKS(-47)DAVWDEPT(0)S(0)PK	RVRRNKSDAVWDEPTSPKVSCIGQIKLGKSK	1	5334	33222	NA	NA	NA	NA	NA	NA	NA	NA	NA	NA	NA	NA	NA	NA	NA	NA	NA	NA	NA	NA	NA	NA	NA	NA	NA	NA	NA	NA	NA	NA	NS	NS	NS	NQ	NQ	NQ
AT1G76070	AT1G76070	Uncharacterized protein At1g76070 [Source:UniProtKB/Swiss-Prot;Acc:Q9SGS5]	S85	AT1G76070.1	AT1G76070.1	85	3	___3	0.499995	0.000306007	70.488	45.271	58.21	2.696	75193000	X;X;X;X;X;X;X;X;X;X;X;X;X;X;X;X;X;X;X;X;X;X;X;X;X;X;X;X;X;X;X	NKSDAVWDEPT(0.5)S(0.5)PK	NKS(-47)DAVWDEPT(0)S(0)PK	RVRRNKSDAVWDEPTSPKVSCIGQIKLGKSK	1	5334	61109	NA	NA	NA	NA	NA	NA	NA	NA	NA	NA	NA	NA	NA	NA	NA	NA	NA	NA	NA	NA	NA	NA	NA	NA	NA	NA	NA	NA	NA	NA	NS	NS	NS	NQ	NQ	NQ
AT1G76070	AT1G76070	Uncharacterized protein At1g76070 [Source:UniProtKB/Swiss-Prot;Acc:Q9SGS5]	T84	AT1G76070.1	AT1G76070.1	84	3	___1	0.888799	1.75e-09	117.09	102.4	63.727	0.91651	325780000	X;X;X;X;X;X;X;Phospho (STY);X;X;X;X;X;X;X;Phospho (STY);X;X;X;X;X;X;X;X;X;X;X;X;X;X;X	SDAVWDEPT(0.889)S(0.111)PK	S(-50)DAVWDEPT(9)S(-9)PK	ARVRRNKSDAVWDEPTSPKVSCIGQIKLGKS	1;2	23589	23343	0.244093	0.654015	0.198766	0.980327	0.992999	-0.00430803	0.0272552	0.117008	0.37693	NA	NA	NA	4846.19	3698.64	5787.72	4695.62	5756.67	5995.99	4869.19	4417.27	5011.4	5597.58	6944.25	5998.55	NA	NA	NA	NA	NA	NA	NS	NS	NS	NQ	NQ	NQ
AT1G76070	AT1G76070	Uncharacterized protein At1g76070 [Source:UniProtKB/Swiss-Prot;Acc:Q9SGS5]	T84	AT1G76070.1	AT1G76070.1	84	3	___2	0.888799	1.75e-09	117.09	102.4	63.727	0.91651	325780000	X;X;X;X;X;X;X;Phospho (STY);X;X;X;X;X;X;X;Phospho (STY);X;X;X;X;X;X;X;X;X;X;X;X;X;X;X	SDAVWDEPT(0.889)S(0.111)PK	S(-50)DAVWDEPT(9)S(-9)PK	ARVRRNKSDAVWDEPTSPKVSCIGQIKLGKS	1;2	23589	51230	NA	NA	NA	NA	NA	NA	NA	NA	NA	NA	NA	NA	NA	NA	NA	NA	NA	NA	NA	NA	NA	NA	NA	NA	NA	NA	NA	NA	NA	NA	NS	NS	NS	NQ	NQ	NQ
AT1G76070	AT1G76070	Uncharacterized protein At1g76070 [Source:UniProtKB/Swiss-Prot;Acc:Q9SGS5]	T84	AT1G76070.1	AT1G76070.1	84	3	___3	0.888799	1.75e-09	117.09	102.4	63.727	0.91651	325780000	X;X;X;X;X;X;X;Phospho (STY);X;X;X;X;X;X;X;Phospho (STY);X;X;X;X;X;X;X;X;X;X;X;X;X;X;X	SDAVWDEPT(0.889)S(0.111)PK	S(-50)DAVWDEPT(9)S(-9)PK	ARVRRNKSDAVWDEPTSPKVSCIGQIKLGKS	1;2	23589	79117	NA	NA	NA	NA	NA	NA	NA	NA	NA	NA	NA	NA	NA	NA	NA	NA	NA	NA	NA	NA	NA	NA	NA	NA	NA	NA	NA	NA	NA	NA	NS	NS	NS	NQ	NQ	NQ
AT1G76080	CDSP32	chloroplastic drought-induced stress protein of 32 kD	S235	AT1G76080.1	AT1G76080.1	235	2	___1	0.527252	6.65e-05	93.442	65.961	93.442	0.22844	83664000	X;X;X;X;X;X;X;X;X;X;X;X;X;X;X;Phospho (STY);Oxidation (M);X;X;X;X;X;X;X;X;X;X;X;X;X;X	S(0.527)MS(0.462)ET(0.011)VVFAR	S(0.58)MS(-0.58)ET(-17)VVFAR	GPCVKVYPTVLKLSRSMSETVVFARMNGDEN	1	5339	5340	NA	NA	NA	NA	NA	NA	NA	NA	NA	NA	NA	NA	NA	NA	NA	NA	NA	NA	NA	NA	NA	NA	NA	NA	NA	NA	NA	NA	NA	NA	DOWN	NS	NS	DOWN	DOWN	UP
AT1G76080	CDSP32	chloroplastic drought-induced stress protein of 32 kD	S235	AT1G76080.1	AT1G76080.1	235	2	___2	0.527252	6.65e-05	93.442	65.961	93.442	0.22844	83664000	X;X;X;X;X;X;X;X;X;X;X;X;X;X;X;Phospho (STY);Oxidation (M);X;X;X;X;X;X;X;X;X;X;X;X;X;X	S(0.527)MS(0.462)ET(0.011)VVFAR	S(0.58)MS(-0.58)ET(-17)VVFAR	GPCVKVYPTVLKLSRSMSETVVFARMNGDEN	1	5339	33227	NA	NA	NA	NA	NA	NA	NA	NA	NA	NA	NA	NA	NA	NA	NA	NA	NA	NA	NA	NA	NA	NA	NA	NA	NA	NA	NA	NA	NA	NA	DOWN	NS	NS	DOWN	DOWN	UP
AT1G76080	CDSP32	chloroplastic drought-induced stress protein of 32 kD	S235	AT1G76080.1	AT1G76080.1	235	2	___3	0.527252	6.65e-05	93.442	65.961	93.442	0.22844	83664000	X;X;X;X;X;X;X;X;X;X;X;X;X;X;X;Phospho (STY);Oxidation (M);X;X;X;X;X;X;X;X;X;X;X;X;X;X	S(0.527)MS(0.462)ET(0.011)VVFAR	S(0.58)MS(-0.58)ET(-17)VVFAR	GPCVKVYPTVLKLSRSMSETVVFARMNGDEN	1	5339	61114	NA	NA	NA	NA	NA	NA	NA	NA	NA	NA	NA	NA	NA	NA	NA	NA	NA	NA	NA	NA	NA	NA	NA	NA	NA	NA	NA	NA	NA	NA	DOWN	NS	NS	DOWN	DOWN	UP
AT1G76080	CDSP32	chloroplastic drought-induced stress protein of 32 kD	S237	AT1G76080.1	AT1G76080.1	237	2	___1	0.979072	5.94e-05	106.58	78.186	106.58	-1.3034	84280000	X;X;X;X;X;X;X;X;X;X;X;X;X;X;X;Phospho (STY);X;X;X;X;X;X;X;X;X;X;X;X;X;X;X	S(0.018)MS(0.979)ET(0.003)VVFAR	S(-17)MS(17)ET(-26)VVFAR	CVKVYPTVLKLSRSMSETVVFARMNGDENDS	1	5340	5341	NA	NA	NA	NA	NA	NA	NA	NA	NA	NA	NA	NA	NA	NA	NA	NA	NA	NA	NA	NA	NA	NA	NA	NA	NA	NA	NA	NA	NA	NA	DOWN	NS	NS	DOWN	DOWN	UP
AT1G76080	CDSP32	chloroplastic drought-induced stress protein of 32 kD	S237	AT1G76080.1	AT1G76080.1	237	2	___2	0.979072	5.94e-05	106.58	78.186	106.58	-1.3034	84280000	X;X;X;X;X;X;X;X;X;X;X;X;X;X;X;Phospho (STY);X;X;X;X;X;X;X;X;X;X;X;X;X;X;X	S(0.018)MS(0.979)ET(0.003)VVFAR	S(-17)MS(17)ET(-26)VVFAR	CVKVYPTVLKLSRSMSETVVFARMNGDENDS	1	5340	33228	NA	NA	NA	NA	NA	NA	NA	NA	NA	NA	NA	NA	NA	NA	NA	NA	NA	NA	NA	NA	NA	NA	NA	NA	NA	NA	NA	NA	NA	NA	DOWN	NS	NS	DOWN	DOWN	UP
AT1G76080	CDSP32	chloroplastic drought-induced stress protein of 32 kD	S237	AT1G76080.1	AT1G76080.1	237	2	___3	0.979072	5.94e-05	106.58	78.186	106.58	-1.3034	84280000	X;X;X;X;X;X;X;X;X;X;X;X;X;X;X;Phospho (STY);X;X;X;X;X;X;X;X;X;X;X;X;X;X;X	S(0.018)MS(0.979)ET(0.003)VVFAR	S(-17)MS(17)ET(-26)VVFAR	CVKVYPTVLKLSRSMSETVVFARMNGDENDS	1	5340	61115	NA	NA	NA	NA	NA	NA	NA	NA	NA	NA	NA	NA	NA	NA	NA	NA	NA	NA	NA	NA	NA	NA	NA	NA	NA	NA	NA	NA	NA	NA	DOWN	NS	NS	DOWN	DOWN	UP
AT1G76080	CDSP32	chloroplastic drought-induced stress protein of 32 kD	T67	AT1G76080.1	AT1G76080.1	67	3	___1	1	0.000125108	90.614	74.28	90.614	0.57322	64895000	X;X;X;X;X;X;X;X;X;X;X;X;X;X;X;Phospho (STY);X;X;X;X;X;X;X;X;X;X;X;X;X;X;X	VGT(1)PPANDEK	VGT(91)PPANDEK	AVKIKAGAASPGKVGTPPANDEKVQKIHSGE	1	23590	23344	NA	NA	NA	NA	NA	NA	NA	NA	NA	6.05971e-19	1.28305e-17	3.8749	NA	NA	NA	NA	NA	NA	NA	NA	NA	NA	NA	NA	326.97	159.043	358.688	4732.47	3564.89	4099.57	DOWN	NS	NS	DOWN	DOWN	UP
AT1G76080	CDSP32	chloroplastic drought-induced stress protein of 32 kD	T67	AT1G76080.1	AT1G76080.1	67	3	___2	1	0.000125108	90.614	74.28	90.614	0.57322	64895000	X;X;X;X;X;X;X;X;X;X;X;X;X;X;X;Phospho (STY);X;X;X;X;X;X;X;X;X;X;X;X;X;X;X	VGT(1)PPANDEK	VGT(91)PPANDEK	AVKIKAGAASPGKVGTPPANDEKVQKIHSGE	1	23590	51231	NA	NA	NA	NA	NA	NA	NA	NA	NA	NA	NA	NA	NA	NA	NA	NA	NA	NA	NA	NA	NA	NA	NA	NA	NA	NA	NA	NA	NA	NA	DOWN	NS	NS	DOWN	DOWN	UP
AT1G76080	CDSP32	chloroplastic drought-induced stress protein of 32 kD	T67	AT1G76080.1	AT1G76080.1	67	3	___3	1	0.000125108	90.614	74.28	90.614	0.57322	64895000	X;X;X;X;X;X;X;X;X;X;X;X;X;X;X;Phospho (STY);X;X;X;X;X;X;X;X;X;X;X;X;X;X;X	VGT(1)PPANDEK	VGT(91)PPANDEK	AVKIKAGAASPGKVGTPPANDEKVQKIHSGE	1	23590	79118	NA	NA	NA	NA	NA	NA	NA	NA	NA	NA	NA	NA	NA	NA	NA	NA	NA	NA	NA	NA	NA	NA	NA	NA	NA	NA	NA	NA	NA	NA	DOWN	NS	NS	DOWN	DOWN	UP
AT1G76110	HMGB9	High mobility group B protein 9 [Source:UniProtKB/Swiss-Prot;Acc:Q9SGS2]	S162	AT1G76110.1	AT1G76110.1	162	2	___1	0.694972	0.0014213	53.756	34.144	53.756	2.5395	23513000	X;X;X;X;X;X;X;X;X;X;X;X;X;X;X;Phospho (STY);X;X;X;X;X;X;X;X;X;X;X;X;X;X;X	EMALVEY(0.006)T(0.299)PPS(0.695)IR	EMALVEY(-20)T(-3.7)PPS(3.7)IR	PSTSKEMALVEYTPPSIRYHNTHPPSQGSSS	1	5341	5342	NA	NA	NA	NA	NA	NA	NA	NA	NA	NA	NA	NA	NA	NA	NA	NA	NA	NA	NA	NA	NA	NA	NA	NA	NA	NA	NA	NA	NA	NA	NS	NS	NS	NS	UP	NS
AT1G76110	HMGB9	High mobility group B protein 9 [Source:UniProtKB/Swiss-Prot;Acc:Q9SGS2]	S162	AT1G76110.1	AT1G76110.1	162	2	___2	0.694972	0.0014213	53.756	34.144	53.756	2.5395	23513000	X;X;X;X;X;X;X;X;X;X;X;X;X;X;X;Phospho (STY);X;X;X;X;X;X;X;X;X;X;X;X;X;X;X	EMALVEY(0.006)T(0.299)PPS(0.695)IR	EMALVEY(-20)T(-3.7)PPS(3.7)IR	PSTSKEMALVEYTPPSIRYHNTHPPSQGSSS	1	5341	33229	NA	NA	NA	NA	NA	NA	NA	NA	NA	NA	NA	NA	NA	NA	NA	NA	NA	NA	NA	NA	NA	NA	NA	NA	NA	NA	NA	NA	NA	NA	NS	NS	NS	NS	UP	NS
AT1G76110	HMGB9	High mobility group B protein 9 [Source:UniProtKB/Swiss-Prot;Acc:Q9SGS2]	S162	AT1G76110.1	AT1G76110.1	162	2	___3	0.694972	0.0014213	53.756	34.144	53.756	2.5395	23513000	X;X;X;X;X;X;X;X;X;X;X;X;X;X;X;Phospho (STY);X;X;X;X;X;X;X;X;X;X;X;X;X;X;X	EMALVEY(0.006)T(0.299)PPS(0.695)IR	EMALVEY(-20)T(-3.7)PPS(3.7)IR	PSTSKEMALVEYTPPSIRYHNTHPPSQGSSS	1	5341	61116	NA	NA	NA	NA	NA	NA	NA	NA	NA	NA	NA	NA	NA	NA	NA	NA	NA	NA	NA	NA	NA	NA	NA	NA	NA	NA	NA	NA	NA	NA	NS	NS	NS	NS	UP	NS
AT1G76110	HMGB9	High mobility group B protein 9 [Source:UniProtKB/Swiss-Prot;Acc:Q9SGS2]	S2	AT1G76110.1	AT1G76110.1	2	2	___1	0.241241	5.69e-12	72.175	58.975	72.175	2.2948	0	X;X;X;X;X;X;X;X;X;X;X;X;X;X;X;Phospho (STY);X;X;X;X;X;X;X;X;X;X;X;X;X;X;X	S(0.241)S(0.241)DNES(0.241)T(0.241)PS(0.029)QAT(0.006)VEMMATSPAK	S(0)S(0)DNES(0)T(0)PS(-9.1)QAT(-16)VEMMAT(-53)S(-61)PAK	______________MSSDNESTPSQATVEMM		5342	5343	NA	NA	NA	NA	NA	NA	NA	NA	NA	NA	NA	NA	NA	NA	NA	NA	NA	NA	NA	NA	NA	NA	NA	NA	NA	NA	NA	NA	NA	NA	NS	NS	NS	NS	UP	NS
AT1G76110	HMGB9	High mobility group B protein 9 [Source:UniProtKB/Swiss-Prot;Acc:Q9SGS2]	S2	AT1G76110.1	AT1G76110.1	2	2	___2	0.241241	5.69e-12	72.175	58.975	72.175	2.2948	0	X;X;X;X;X;X;X;X;X;X;X;X;X;X;X;Phospho (STY);X;X;X;X;X;X;X;X;X;X;X;X;X;X;X	S(0.241)S(0.241)DNES(0.241)T(0.241)PS(0.029)QAT(0.006)VEMMATSPAK	S(0)S(0)DNES(0)T(0)PS(-9.1)QAT(-16)VEMMAT(-53)S(-61)PAK	______________MSSDNESTPSQATVEMM		5342	33230	NA	NA	NA	NA	NA	NA	NA	NA	NA	NA	NA	NA	NA	NA	NA	NA	NA	NA	NA	NA	NA	NA	NA	NA	NA	NA	NA	NA	NA	NA	NS	NS	NS	NS	UP	NS
AT1G76110	HMGB9	High mobility group B protein 9 [Source:UniProtKB/Swiss-Prot;Acc:Q9SGS2]	S2	AT1G76110.1	AT1G76110.1	2	2	___3	0.241241	5.69e-12	72.175	58.975	72.175	2.2948	0	X;X;X;X;X;X;X;X;X;X;X;X;X;X;X;Phospho (STY);X;X;X;X;X;X;X;X;X;X;X;X;X;X;X	S(0.241)S(0.241)DNES(0.241)T(0.241)PS(0.029)QAT(0.006)VEMMATSPAK	S(0)S(0)DNES(0)T(0)PS(-9.1)QAT(-16)VEMMAT(-53)S(-61)PAK	______________MSSDNESTPSQATVEMM		5342	61117	NA	NA	NA	NA	NA	NA	NA	NA	NA	NA	NA	NA	NA	NA	NA	NA	NA	NA	NA	NA	NA	NA	NA	NA	NA	NA	NA	NA	NA	NA	NS	NS	NS	NS	UP	NS
AT1G76110	HMGB9	High mobility group B protein 9 [Source:UniProtKB/Swiss-Prot;Acc:Q9SGS2]	S3	AT1G76110.1	AT1G76110.1	3	2	___1	0.241241	5.69e-12	72.175	58.975	72.175	2.2948	0	X;X;X;X;X;X;X;X;X;X;X;X;X;X;X;X;X;X;X;X;X;X;X;X;X;X;X;X;X;X;X	S(0.241)S(0.241)DNES(0.241)T(0.241)PS(0.029)QAT(0.006)VEMMATSPAK	S(0)S(0)DNES(0)T(0)PS(-9.1)QAT(-16)VEMMAT(-53)S(-61)PAK	_____________MSSDNESTPSQATVEMMA		5343	5344	NA	NA	NA	NA	NA	NA	NA	NA	NA	NA	NA	NA	NA	NA	NA	NA	NA	NA	NA	NA	NA	NA	NA	NA	NA	NA	NA	NA	NA	NA	NS	NS	NS	NS	UP	NS
AT1G76110	HMGB9	High mobility group B protein 9 [Source:UniProtKB/Swiss-Prot;Acc:Q9SGS2]	S3	AT1G76110.1	AT1G76110.1	3	2	___2	0.241241	5.69e-12	72.175	58.975	72.175	2.2948	0	X;X;X;X;X;X;X;X;X;X;X;X;X;X;X;X;X;X;X;X;X;X;X;X;X;X;X;X;X;X;X	S(0.241)S(0.241)DNES(0.241)T(0.241)PS(0.029)QAT(0.006)VEMMATSPAK	S(0)S(0)DNES(0)T(0)PS(-9.1)QAT(-16)VEMMAT(-53)S(-61)PAK	_____________MSSDNESTPSQATVEMMA		5343	33231	NA	NA	NA	NA	NA	NA	NA	NA	NA	NA	NA	NA	NA	NA	NA	NA	NA	NA	NA	NA	NA	NA	NA	NA	NA	NA	NA	NA	NA	NA	NS	NS	NS	NS	UP	NS
AT1G76110	HMGB9	High mobility group B protein 9 [Source:UniProtKB/Swiss-Prot;Acc:Q9SGS2]	S3	AT1G76110.1	AT1G76110.1	3	2	___3	0.241241	5.69e-12	72.175	58.975	72.175	2.2948	0	X;X;X;X;X;X;X;X;X;X;X;X;X;X;X;X;X;X;X;X;X;X;X;X;X;X;X;X;X;X;X	S(0.241)S(0.241)DNES(0.241)T(0.241)PS(0.029)QAT(0.006)VEMMATSPAK	S(0)S(0)DNES(0)T(0)PS(-9.1)QAT(-16)VEMMAT(-53)S(-61)PAK	_____________MSSDNESTPSQATVEMMA		5343	61118	NA	NA	NA	NA	NA	NA	NA	NA	NA	NA	NA	NA	NA	NA	NA	NA	NA	NA	NA	NA	NA	NA	NA	NA	NA	NA	NA	NA	NA	NA	NS	NS	NS	NS	UP	NS
AT1G76110	HMGB9	High mobility group B protein 9 [Source:UniProtKB/Swiss-Prot;Acc:Q9SGS2]	S7	AT1G76110.1	AT1G76110.1	7	2	___1	0.241241	5.69e-12	72.175	58.975	72.175	2.2948	0	X;X;X;X;X;X;X;X;X;X;X;X;X;X;X;X;X;X;X;X;X;X;X;X;X;X;X;X;X;X;X	S(0.241)S(0.241)DNES(0.241)T(0.241)PS(0.029)QAT(0.006)VEMMATSPAK	S(0)S(0)DNES(0)T(0)PS(-9.1)QAT(-16)VEMMAT(-53)S(-61)PAK	_________MSSDNESTPSQATVEMMATSPA		5344	5345	NA	NA	NA	NA	NA	NA	NA	NA	NA	NA	NA	NA	NA	NA	NA	NA	NA	NA	NA	NA	NA	NA	NA	NA	NA	NA	NA	NA	NA	NA	NS	NS	NS	NS	UP	NS
AT1G76110	HMGB9	High mobility group B protein 9 [Source:UniProtKB/Swiss-Prot;Acc:Q9SGS2]	S7	AT1G76110.1	AT1G76110.1	7	2	___2	0.241241	5.69e-12	72.175	58.975	72.175	2.2948	0	X;X;X;X;X;X;X;X;X;X;X;X;X;X;X;X;X;X;X;X;X;X;X;X;X;X;X;X;X;X;X	S(0.241)S(0.241)DNES(0.241)T(0.241)PS(0.029)QAT(0.006)VEMMATSPAK	S(0)S(0)DNES(0)T(0)PS(-9.1)QAT(-16)VEMMAT(-53)S(-61)PAK	_________MSSDNESTPSQATVEMMATSPA		5344	33232	NA	NA	NA	NA	NA	NA	NA	NA	NA	NA	NA	NA	NA	NA	NA	NA	NA	NA	NA	NA	NA	NA	NA	NA	NA	NA	NA	NA	NA	NA	NS	NS	NS	NS	UP	NS
AT1G76110	HMGB9	High mobility group B protein 9 [Source:UniProtKB/Swiss-Prot;Acc:Q9SGS2]	S7	AT1G76110.1	AT1G76110.1	7	2	___3	0.241241	5.69e-12	72.175	58.975	72.175	2.2948	0	X;X;X;X;X;X;X;X;X;X;X;X;X;X;X;X;X;X;X;X;X;X;X;X;X;X;X;X;X;X;X	S(0.241)S(0.241)DNES(0.241)T(0.241)PS(0.029)QAT(0.006)VEMMATSPAK	S(0)S(0)DNES(0)T(0)PS(-9.1)QAT(-16)VEMMAT(-53)S(-61)PAK	_________MSSDNESTPSQATVEMMATSPA		5344	61119	NA	NA	NA	NA	NA	NA	NA	NA	NA	NA	NA	NA	NA	NA	NA	NA	NA	NA	NA	NA	NA	NA	NA	NA	NA	NA	NA	NA	NA	NA	NS	NS	NS	NS	UP	NS
AT1G76110	HMGB9	High mobility group B protein 9 [Source:UniProtKB/Swiss-Prot;Acc:Q9SGS2]	T159	AT1G76110.1	AT1G76110.1	159	2	___1	0.999181	4.02e-14	107.14	65.857	107.14	-1.1392	267710000	X;X;X;X;X;X;X;X;X;Oxidation (M);X;X;X;X;X;Phospho (STY);X;X;X;X;X;X;X;X;X;X;X;X;X;X;X	EMALVEYT(0.999)PPS(0.001)IR	EMALVEY(-55)T(31)PPS(-31)IR	HANPSTSKEMALVEYTPPSIRYHNTHPPSQG	1	23591	23345	0.550853	0.962687	-0.0885633	0.714236	0.950591	0.0543834	0.382147	0.768695	0.12967	NA	NA	NA	8216.58	8016.33	NA	6758.55	8671.15	NA	8331.63	8547.1	NA	9311.9	8637.49	NA	NA	NA	NA	NA	NA	NA	NS	NS	NS	NS	UP	NS
AT1G76110	HMGB9	High mobility group B protein 9 [Source:UniProtKB/Swiss-Prot;Acc:Q9SGS2]	T159	AT1G76110.1	AT1G76110.1	159	2	___2	0.999181	4.02e-14	107.14	65.857	107.14	-1.1392	267710000	X;X;X;X;X;X;X;X;X;Oxidation (M);X;X;X;X;X;Phospho (STY);X;X;X;X;X;X;X;X;X;X;X;X;X;X;X	EMALVEYT(0.999)PPS(0.001)IR	EMALVEY(-55)T(31)PPS(-31)IR	HANPSTSKEMALVEYTPPSIRYHNTHPPSQG	1	23591	51232	NA	NA	NA	NA	NA	NA	NA	NA	NA	NA	NA	NA	NA	NA	NA	NA	NA	NA	NA	NA	NA	NA	NA	NA	NA	NA	NA	NA	NA	NA	NS	NS	NS	NS	UP	NS
AT1G76110	HMGB9	High mobility group B protein 9 [Source:UniProtKB/Swiss-Prot;Acc:Q9SGS2]	T159	AT1G76110.1	AT1G76110.1	159	2	___3	0.999181	4.02e-14	107.14	65.857	107.14	-1.1392	267710000	X;X;X;X;X;X;X;X;X;Oxidation (M);X;X;X;X;X;Phospho (STY);X;X;X;X;X;X;X;X;X;X;X;X;X;X;X	EMALVEYT(0.999)PPS(0.001)IR	EMALVEY(-55)T(31)PPS(-31)IR	HANPSTSKEMALVEYTPPSIRYHNTHPPSQG	1	23591	79119	NA	NA	NA	NA	NA	NA	NA	NA	NA	NA	NA	NA	NA	NA	NA	NA	NA	NA	NA	NA	NA	NA	NA	NA	NA	NA	NA	NA	NA	NA	NS	NS	NS	NS	UP	NS
AT1G76110	HMGB9	High mobility group B protein 9 [Source:UniProtKB/Swiss-Prot;Acc:Q9SGS2]	T8	AT1G76110.1	AT1G76110.1	8	2	___1	0.241241	5.69e-12	72.175	58.975	72.175	2.2948	0	X;X;X;X;X;X;X;X;X;X;X;X;X;X;X;X;X;X;X;X;X;X;X;X;X;X;X;X;X;X;X	S(0.241)S(0.241)DNES(0.241)T(0.241)PS(0.029)QAT(0.006)VEMMATSPAK	S(0)S(0)DNES(0)T(0)PS(-9.1)QAT(-16)VEMMAT(-53)S(-61)PAK	________MSSDNESTPSQATVEMMATSPAK		23592	23346	NA	NA	NA	NA	NA	NA	NA	NA	NA	NA	NA	NA	NA	NA	NA	NA	NA	NA	NA	NA	NA	NA	NA	NA	NA	NA	NA	NA	NA	NA	NS	NS	NS	NS	UP	NS
AT1G76110	HMGB9	High mobility group B protein 9 [Source:UniProtKB/Swiss-Prot;Acc:Q9SGS2]	T8	AT1G76110.1	AT1G76110.1	8	2	___2	0.241241	5.69e-12	72.175	58.975	72.175	2.2948	0	X;X;X;X;X;X;X;X;X;X;X;X;X;X;X;X;X;X;X;X;X;X;X;X;X;X;X;X;X;X;X	S(0.241)S(0.241)DNES(0.241)T(0.241)PS(0.029)QAT(0.006)VEMMATSPAK	S(0)S(0)DNES(0)T(0)PS(-9.1)QAT(-16)VEMMAT(-53)S(-61)PAK	________MSSDNESTPSQATVEMMATSPAK		23592	51233	NA	NA	NA	NA	NA	NA	NA	NA	NA	NA	NA	NA	NA	NA	NA	NA	NA	NA	NA	NA	NA	NA	NA	NA	NA	NA	NA	NA	NA	NA	NS	NS	NS	NS	UP	NS
AT1G76110	HMGB9	High mobility group B protein 9 [Source:UniProtKB/Swiss-Prot;Acc:Q9SGS2]	T8	AT1G76110.1	AT1G76110.1	8	2	___3	0.241241	5.69e-12	72.175	58.975	72.175	2.2948	0	X;X;X;X;X;X;X;X;X;X;X;X;X;X;X;X;X;X;X;X;X;X;X;X;X;X;X;X;X;X;X	S(0.241)S(0.241)DNES(0.241)T(0.241)PS(0.029)QAT(0.006)VEMMATSPAK	S(0)S(0)DNES(0)T(0)PS(-9.1)QAT(-16)VEMMAT(-53)S(-61)PAK	________MSSDNESTPSQATVEMMATSPAK		23592	79120	NA	NA	NA	NA	NA	NA	NA	NA	NA	NA	NA	NA	NA	NA	NA	NA	NA	NA	NA	NA	NA	NA	NA	NA	NA	NA	NA	NA	NA	NA	NS	NS	NS	NS	UP	NS
AT1G76140	AT1G76140	Prolyl oligopeptidase family protein [Source:UniProtKB/TrEMBL;Acc:F4I2A0]	S240	AT1G76140.2;AT1G76140.1	AT1G76140.2	240;240	3	___1	0.992631	4.12e-05	77.776	54.897	77.776	1.0852	23314000	X;X;X;X;X;X;X;X;X;X;X;X;X;X;X;Phospho (STY);X;X;X;X;X;X;X;X;X;X;X;X;X;X;X	KVEPDT(0.007)LS(0.993)WVK	KVEPDT(-21)LS(21)WVK	KLMKIEDKKVEPDTLSWVKFTGITWTHDSKG	1	5345	5346	NA	NA	NA	NA	NA	NA	NA	NA	NA	NA	NA	NA	NA	NA	NA	NA	NA	NA	NA	NA	NA	NA	NA	NA	NA	NA	NA	NA	NA	NA	NS	NS	DOWN	NS	NS	NS
AT1G76140	AT1G76140	Prolyl oligopeptidase family protein [Source:UniProtKB/TrEMBL;Acc:F4I2A0]	S240	AT1G76140.2;AT1G76140.1	AT1G76140.2	240;240	3	___2	0.992631	4.12e-05	77.776	54.897	77.776	1.0852	23314000	X;X;X;X;X;X;X;X;X;X;X;X;X;X;X;Phospho (STY);X;X;X;X;X;X;X;X;X;X;X;X;X;X;X	KVEPDT(0.007)LS(0.993)WVK	KVEPDT(-21)LS(21)WVK	KLMKIEDKKVEPDTLSWVKFTGITWTHDSKG	1	5345	33233	NA	NA	NA	NA	NA	NA	NA	NA	NA	NA	NA	NA	NA	NA	NA	NA	NA	NA	NA	NA	NA	NA	NA	NA	NA	NA	NA	NA	NA	NA	NS	NS	DOWN	NS	NS	NS
AT1G76140	AT1G76140	Prolyl oligopeptidase family protein [Source:UniProtKB/TrEMBL;Acc:F4I2A0]	S240	AT1G76140.2;AT1G76140.1	AT1G76140.2	240;240	3	___3	0.992631	4.12e-05	77.776	54.897	77.776	1.0852	23314000	X;X;X;X;X;X;X;X;X;X;X;X;X;X;X;Phospho (STY);X;X;X;X;X;X;X;X;X;X;X;X;X;X;X	KVEPDT(0.007)LS(0.993)WVK	KVEPDT(-21)LS(21)WVK	KLMKIEDKKVEPDTLSWVKFTGITWTHDSKG	1	5345	61120	NA	NA	NA	NA	NA	NA	NA	NA	NA	NA	NA	NA	NA	NA	NA	NA	NA	NA	NA	NA	NA	NA	NA	NA	NA	NA	NA	NA	NA	NA	NS	NS	DOWN	NS	NS	NS
AT1G76180	ERD14	EARLY RESPONSE TO DEHYDRATION 14	S21	AT1G76180.2;AT1G76180.1	AT1G76180.2	21;21	2	___1	0.499153	1.66e-15	122.46	92.067	64.55	2.2847	0	X;X;X;X;X;X;X;X;X;X;X;X;X;X;X;Phospho (STY);X;X;X;X;X;X;X;X;X;X;X;X;X;X;X	VAT(0.001)EES(0.499)S(0.499)AEVT(0.001)DR	VAT(-28)EES(0)S(0)AEVT(-28)DR	KNVPEQEVPKVATEESSAEVTDRGLFDFLGK		5356	5357	NA	NA	NA	NA	NA	NA	NA	NA	NA	NA	NA	NA	NA	NA	NA	NA	NA	NA	NA	NA	NA	NA	NA	NA	NA	NA	NA	NA	NA	NA	NS	NS	NS	DOWN	UP	NS
AT1G76180	ERD14	EARLY RESPONSE TO DEHYDRATION 14	S21	AT1G76180.2;AT1G76180.1	AT1G76180.2	21;21	2	___2	0.499153	1.66e-15	122.46	92.067	64.55	2.2847	0	X;X;X;X;X;X;X;X;X;X;X;X;X;X;X;Phospho (STY);X;X;X;X;X;X;X;X;X;X;X;X;X;X;X	VAT(0.001)EES(0.499)S(0.499)AEVT(0.001)DR	VAT(-28)EES(0)S(0)AEVT(-28)DR	KNVPEQEVPKVATEESSAEVTDRGLFDFLGK		5356	33244	NA	NA	NA	NA	NA	NA	NA	NA	NA	NA	NA	NA	NA	NA	NA	NA	NA	NA	NA	NA	NA	NA	NA	NA	NA	NA	NA	NA	NA	NA	NS	NS	NS	DOWN	UP	NS
AT1G76180	ERD14	EARLY RESPONSE TO DEHYDRATION 14	S21	AT1G76180.2;AT1G76180.1	AT1G76180.2	21;21	2	___3	0.499153	1.66e-15	122.46	92.067	64.55	2.2847	0	X;X;X;X;X;X;X;X;X;X;X;X;X;X;X;Phospho (STY);X;X;X;X;X;X;X;X;X;X;X;X;X;X;X	VAT(0.001)EES(0.499)S(0.499)AEVT(0.001)DR	VAT(-28)EES(0)S(0)AEVT(-28)DR	KNVPEQEVPKVATEESSAEVTDRGLFDFLGK		5356	61131	NA	NA	NA	NA	NA	NA	NA	NA	NA	NA	NA	NA	NA	NA	NA	NA	NA	NA	NA	NA	NA	NA	NA	NA	NA	NA	NA	NA	NA	NA	NS	NS	NS	DOWN	UP	NS
AT1G76180	ERD14	EARLY RESPONSE TO DEHYDRATION 14	S22	AT1G76180.2;AT1G76180.1	AT1G76180.2	22;22	2	___1	0.499153	1.66e-15	122.46	92.067	64.55	2.2847	0	X;X;X;X;X;X;X;X;X;X;X;X;X;X;X;X;X;X;X;X;X;X;X;X;X;X;X;X;X;X;X	VAT(0.001)EES(0.499)S(0.499)AEVT(0.001)DR	VAT(-28)EES(0)S(0)AEVT(-28)DR	NVPEQEVPKVATEESSAEVTDRGLFDFLGKK		5357	5358	NA	NA	NA	NA	NA	NA	NA	NA	NA	NA	NA	NA	NA	NA	NA	NA	NA	NA	NA	NA	NA	NA	NA	NA	NA	NA	NA	NA	NA	NA	NS	NS	NS	DOWN	UP	NS
AT1G76180	ERD14	EARLY RESPONSE TO DEHYDRATION 14	S22	AT1G76180.2;AT1G76180.1	AT1G76180.2	22;22	2	___2	0.499153	1.66e-15	122.46	92.067	64.55	2.2847	0	X;X;X;X;X;X;X;X;X;X;X;X;X;X;X;X;X;X;X;X;X;X;X;X;X;X;X;X;X;X;X	VAT(0.001)EES(0.499)S(0.499)AEVT(0.001)DR	VAT(-28)EES(0)S(0)AEVT(-28)DR	NVPEQEVPKVATEESSAEVTDRGLFDFLGKK		5357	33245	NA	NA	NA	NA	NA	NA	NA	NA	NA	NA	NA	NA	NA	NA	NA	NA	NA	NA	NA	NA	NA	NA	NA	NA	NA	NA	NA	NA	NA	NA	NS	NS	NS	DOWN	UP	NS
AT1G76180	ERD14	EARLY RESPONSE TO DEHYDRATION 14	S22	AT1G76180.2;AT1G76180.1	AT1G76180.2	22;22	2	___3	0.499153	1.66e-15	122.46	92.067	64.55	2.2847	0	X;X;X;X;X;X;X;X;X;X;X;X;X;X;X;X;X;X;X;X;X;X;X;X;X;X;X;X;X;X;X	VAT(0.001)EES(0.499)S(0.499)AEVT(0.001)DR	VAT(-28)EES(0)S(0)AEVT(-28)DR	NVPEQEVPKVATEESSAEVTDRGLFDFLGKK		5357	61132	NA	NA	NA	NA	NA	NA	NA	NA	NA	NA	NA	NA	NA	NA	NA	NA	NA	NA	NA	NA	NA	NA	NA	NA	NA	NA	NA	NA	NA	NA	NS	NS	NS	DOWN	UP	NS
AT1G76180	ERD14	EARLY RESPONSE TO DEHYDRATION 14	S59	AT1G76180.2;AT1G76180.1	AT1G76180.2	59;59	3	___1	1	2.46e-24	144.1	104.84	49.12	0.27194	12978000000	X;X;Phospho (STY);X;X;X;X;X;X;X;X;X;X;X;X;Phospho (STY);X;X;X;X;X;X;X;X;X;Phospho (STY);X;X;X;X;X	VHIS(1)EPEPEVK	VHIS(49)EPEPEVK	EETPIASEFEQKVHISEPEPEVKHESLLEKL	1	5358	5359	0.00162752	0.0388533	-0.233176	0.116533	0.355645	0.116036	0.23542	0.480884	0.0877267	0.21189	0.573382	-0.125227	25553.5	24795	27278.7	21902.6	21851.9	22277.4	28606.7	25868.3	29707.1	27410.8	27521.4	27269.8	10150.7	10500	11063.4	9691.63	9436.94	9946.92	NS	NS	NS	DOWN	UP	NS
AT1G76180	ERD14	EARLY RESPONSE TO DEHYDRATION 14	S59	AT1G76180.2;AT1G76180.1	AT1G76180.2	59;59	3	___2	1	2.46e-24	144.1	104.84	49.12	0.27194	12978000000	X;X;Phospho (STY);X;X;X;X;X;X;X;X;X;X;X;X;Phospho (STY);X;X;X;X;X;X;X;X;X;Phospho (STY);X;X;X;X;X	VHIS(1)EPEPEVK	VHIS(49)EPEPEVK	EETPIASEFEQKVHISEPEPEVKHESLLEKL	1	5358	33246	NA	NA	NA	NA	NA	NA	NA	NA	NA	NA	NA	NA	NA	NA	NA	NA	NA	NA	NA	NA	NA	NA	NA	NA	NA	NA	NA	NA	NA	NA	NS	NS	NS	DOWN	UP	NS
AT1G76180	ERD14	EARLY RESPONSE TO DEHYDRATION 14	S59	AT1G76180.2;AT1G76180.1	AT1G76180.2	59;59	3	___3	1	2.46e-24	144.1	104.84	49.12	0.27194	12978000000	X;X;Phospho (STY);X;X;X;X;X;X;X;X;X;X;X;X;Phospho (STY);X;X;X;X;X;X;X;X;X;Phospho (STY);X;X;X;X;X	VHIS(1)EPEPEVK	VHIS(49)EPEPEVK	EETPIASEFEQKVHISEPEPEVKHESLLEKL	1	5358	61133	NA	NA	NA	NA	NA	NA	NA	NA	NA	NA	NA	NA	NA	NA	NA	NA	NA	NA	NA	NA	NA	NA	NA	NA	NA	NA	NA	NA	NA	NA	NS	NS	NS	DOWN	UP	NS
AT1G76180	ERD14	EARLY RESPONSE TO DEHYDRATION 14	S69	AT1G76180.2;AT1G76180.1	AT1G76180.2	69;69	2	___1	1	0.0028679	95.502	55.5	57.598	-1.0942	247530000	X;X;X;X;X;Phospho (STY);X;X;X;X;X;X;X;X;X;Phospho (STY);X;X;X;X;X;X;X;Phospho (STY);X;Phospho (STY);Phospho (STY);Phospho (STY);Phospho (STY);Phospho (STY);Phospho (STY)	HES(1)LLEK	HES(58)LLEK	QKVHISEPEPEVKHESLLEKLHRSDSSSSSS	1	5346	5347	0.00313084	0.0596981	-0.354219	0.604423	0.824257	0.0620208	0.0239031	0.106869	0.270021	0.649566	0.874432	0.0761498	4337.12	4733.13	4344.82	3197.99	3840.36	3454.76	4524.53	4620.95	4870.69	4806.33	5846.22	5462.13	1147.23	1098.53	1094.2	1149.47	1155.06	1216.25	NS	NS	NS	DOWN	UP	NS
AT1G76180	ERD14	EARLY RESPONSE TO DEHYDRATION 14	S69	AT1G76180.2;AT1G76180.1	AT1G76180.2	69;69	2	___2	1	0.0028679	95.502	55.5	57.598	-1.0942	247530000	X;X;X;X;X;Phospho (STY);X;X;X;X;X;X;X;X;X;Phospho (STY);X;X;X;X;X;X;X;Phospho (STY);X;Phospho (STY);Phospho (STY);Phospho (STY);Phospho (STY);Phospho (STY);Phospho (STY)	HES(1)LLEK	HES(58)LLEK	QKVHISEPEPEVKHESLLEKLHRSDSSSSSS	1	5346	33234	NA	NA	NA	NA	NA	NA	NA	NA	NA	NA	NA	NA	NA	NA	NA	NA	NA	NA	NA	NA	NA	NA	NA	NA	NA	NA	NA	NA	NA	NA	NS	NS	NS	DOWN	UP	NS
AT1G76180	ERD14	EARLY RESPONSE TO DEHYDRATION 14	S69	AT1G76180.2;AT1G76180.1	AT1G76180.2	69;69	2	___3	1	0.0028679	95.502	55.5	57.598	-1.0942	247530000	X;X;X;X;X;Phospho (STY);X;X;X;X;X;X;X;X;X;Phospho (STY);X;X;X;X;X;X;X;Phospho (STY);X;Phospho (STY);Phospho (STY);Phospho (STY);Phospho (STY);Phospho (STY);Phospho (STY)	HES(1)LLEK	HES(58)LLEK	QKVHISEPEPEVKHESLLEKLHRSDSSSSSS	1	5346	61121	NA	NA	NA	NA	NA	NA	NA	NA	NA	NA	NA	NA	NA	NA	NA	NA	NA	NA	NA	NA	NA	NA	NA	NA	NA	NA	NA	NA	NA	NA	NS	NS	NS	DOWN	UP	NS
AT1G76180	ERD14	EARLY RESPONSE TO DEHYDRATION 14	S77	AT1G76180.2;AT1G76180.1	AT1G76180.2	77;77	4	___1	0.501078	1.93e-106	166.92	133.62	54.288	-0.69126	3646200	X;X;X;X;X;X;X;Phospho (STY);X;X;X;X;X;X;X;Phospho (STY);X;Phospho (STY);X;X;X;X;X;X;X;X;X;X;X;X;X	S(0.501)DS(0.51)S(0.299)S(0.199)S(0.186)S(0.174)S(0.116)S(0.016)EEEGSDGEKR	S(0.51)DS(0)S(0)S(-2.2)S(-2.6)S(-3.1)S(-4.1)S(-13)EEEGS(-41)DGEKR	EPEVKHESLLEKLHRSDSSSSSSSEEEGSDG	2	5347	5348	NA	NA	NA	NA	NA	NA	NA	NA	NA	NA	NA	NA	NA	NA	NA	NA	NA	NA	NA	NA	NA	NA	NA	NA	NA	NA	NA	NA	NA	NA	NS	NS	NS	DOWN	UP	NS
AT1G76180	ERD14	EARLY RESPONSE TO DEHYDRATION 14	S77	AT1G76180.2;AT1G76180.1	AT1G76180.2	77;77	4	___2	0.501078	1.93e-106	166.92	133.62	54.288	-0.69126	3646200	X;X;X;X;X;X;X;Phospho (STY);X;X;X;X;X;X;X;Phospho (STY);X;Phospho (STY);X;X;X;X;X;X;X;X;X;X;X;X;X	S(0.501)DS(0.51)S(0.299)S(0.199)S(0.186)S(0.174)S(0.116)S(0.016)EEEGSDGEKR	S(0.51)DS(0)S(0)S(-2.2)S(-2.6)S(-3.1)S(-4.1)S(-13)EEEGS(-41)DGEKR	EPEVKHESLLEKLHRSDSSSSSSSEEEGSDG	2	5347	33235	NA	NA	NA	NA	NA	NA	NA	NA	NA	NA	NA	NA	NA	NA	NA	NA	NA	NA	NA	NA	NA	NA	NA	NA	NA	NA	NA	NA	NA	NA	NS	NS	NS	DOWN	UP	NS
AT1G76180	ERD14	EARLY RESPONSE TO DEHYDRATION 14	S77	AT1G76180.2;AT1G76180.1	AT1G76180.2	77;77	4	___3	0.501078	1.93e-106	166.92	133.62	54.288	-0.69126	3646200	X;X;X;X;X;X;X;Phospho (STY);X;X;X;X;X;X;X;Phospho (STY);X;Phospho (STY);X;X;X;X;X;X;X;X;X;X;X;X;X	S(0.501)DS(0.51)S(0.299)S(0.199)S(0.186)S(0.174)S(0.116)S(0.016)EEEGSDGEKR	S(0.51)DS(0)S(0)S(-2.2)S(-2.6)S(-3.1)S(-4.1)S(-13)EEEGS(-41)DGEKR	EPEVKHESLLEKLHRSDSSSSSSSEEEGSDG	2	5347	61122	NA	NA	NA	NA	NA	NA	NA	NA	NA	NA	NA	NA	NA	NA	NA	NA	NA	NA	NA	NA	NA	NA	NA	NA	NA	NA	NA	NA	NA	NA	NS	NS	NS	DOWN	UP	NS
AT1G76180	ERD14	EARLY RESPONSE TO DEHYDRATION 14	S79	AT1G76180.2;AT1G76180.1	AT1G76180.2	79;79	4	___2	0.789275	1.28e-122	174.7	147.94	112.88	1.0205	753950000	X;X;X;X;X;Phospho (STY);X;X;X;X;X;X;X;Phospho (STY);X;Phospho (STY);Phospho (STY);X;Phospho (STY);Phospho (STY);Phospho (STY);X;X;X;X;X;Phospho (STY);X;X;X;X	S(0.075)DS(0.789)S(0.115)S(0.02)SSSSEEEGS(1)DGEKR	S(-10)DS(8.4)S(-8.4)S(-16)S(-39)S(-45)S(-54)S(-47)EEEGS(47)DGEKR	EVKHESLLEKLHRSDSSSSSSSEEEGSDGEK	1;2;3	5348	33236	0.0113495	0.261703	-1.15682	0.868341	0.980251	-0.074981	0.350589	0.743742	0.421426	NA	NA	NA	2673	2526.67	NA	1710.23	643.534	NA	3275.28	1665	NA	3844.75	3194.16	NA	NA	NA	NA	NA	NA	NA	NS	NS	NS	DOWN	UP	NS
AT1G76180	ERD14	EARLY RESPONSE TO DEHYDRATION 14	S79	AT1G76180.2;AT1G76180.1	AT1G76180.2	79;79	4	___1	0.789275	1.28e-122	174.7	147.94	112.88	1.0205	753950000	X;X;X;X;X;Phospho (STY);X;X;X;X;X;X;X;Phospho (STY);X;Phospho (STY);Phospho (STY);X;Phospho (STY);Phospho (STY);Phospho (STY);X;X;X;X;X;Phospho (STY);X;X;X;X	S(0.075)DS(0.789)S(0.115)S(0.02)SSSSEEEGS(1)DGEKR	S(-10)DS(8.4)S(-8.4)S(-16)S(-39)S(-45)S(-54)S(-47)EEEGS(47)DGEKR	EVKHESLLEKLHRSDSSSSSSSEEEGSDGEK	1;2;3	5348	5349	NA	NA	NA	NA	NA	NA	NA	NA	NA	0.505626	0.794709	-0.072875	NA	NA	NA	NA	NA	NA	NA	NA	NA	NA	NA	NA	5358.06	5289.3	4363.69	4845.81	4814.8	4610.06	NS	NS	NS	DOWN	UP	NS
AT1G76180	ERD14	EARLY RESPONSE TO DEHYDRATION 14	S79	AT1G76180.2;AT1G76180.1	AT1G76180.2	79;79	4	___3	0.789275	1.28e-122	174.7	147.94	112.88	1.0205	753950000	X;X;X;X;X;Phospho (STY);X;X;X;X;X;X;X;Phospho (STY);X;Phospho (STY);Phospho (STY);X;Phospho (STY);Phospho (STY);Phospho (STY);X;X;X;X;X;Phospho (STY);X;X;X;X	S(0.075)DS(0.789)S(0.115)S(0.02)SSSSEEEGS(1)DGEKR	S(-10)DS(8.4)S(-8.4)S(-16)S(-39)S(-45)S(-54)S(-47)EEEGS(47)DGEKR	EVKHESLLEKLHRSDSSSSSSSEEEGSDGEK	1;2;3	5348	61123	NA	NA	NA	NA	NA	NA	NA	NA	NA	NA	NA	NA	NA	NA	NA	NA	NA	NA	NA	NA	NA	NA	NA	NA	NA	NA	NA	NA	NA	NA	NS	NS	NS	DOWN	UP	NS
AT1G76180	ERD14	EARLY RESPONSE TO DEHYDRATION 14	S80	AT1G76180.2;AT1G76180.1	AT1G76180.2	80;80	3	___1	0.578825	3.3e-121	172	152.32	110.75	-1.0634	427550000	X;X;X;X;Phospho (STY);X;X;X;X;X;X;X;X;X;Phospho (STY);Phospho (STY);Phospho (STY);Phospho (STY);X;X;X;X;X;X;X;Phospho (STY);X;X;X;X;X	S(0.016)DS(0.383)S(0.579)S(0.016)S(0.003)S(0.002)SSEEEGSDGEKR	S(-16)DS(-1.8)S(1.8)S(-16)S(-23)S(-25)S(-32)S(-32)EEEGS(-71)DGEKR	VKHESLLEKLHRSDSSSSSSSEEEGSDGEKR	1	5349	5350	NA	NA	NA	NA	NA	NA	NA	NA	NA	NA	NA	NA	NA	NA	NA	NA	NA	NA	NA	NA	NA	NA	NA	NA	NA	NA	NA	NA	NA	NA	NS	NS	NS	DOWN	UP	NS
AT1G76180	ERD14	EARLY RESPONSE TO DEHYDRATION 14	S80	AT1G76180.2;AT1G76180.1	AT1G76180.2	80;80	3	___2	0.578825	3.3e-121	172	152.32	110.75	-1.0634	427550000	X;X;X;X;Phospho (STY);X;X;X;X;X;X;X;X;X;Phospho (STY);Phospho (STY);Phospho (STY);Phospho (STY);X;X;X;X;X;X;X;Phospho (STY);X;X;X;X;X	S(0.016)DS(0.383)S(0.579)S(0.016)S(0.003)S(0.002)SSEEEGSDGEKR	S(-16)DS(-1.8)S(1.8)S(-16)S(-23)S(-25)S(-32)S(-32)EEEGS(-71)DGEKR	VKHESLLEKLHRSDSSSSSSSEEEGSDGEKR	1	5349	33237	NA	NA	NA	NA	NA	NA	NA	NA	NA	NA	NA	NA	NA	NA	NA	NA	NA	NA	NA	NA	NA	NA	NA	NA	NA	NA	NA	NA	NA	NA	NS	NS	NS	DOWN	UP	NS
AT1G76180	ERD14	EARLY RESPONSE TO DEHYDRATION 14	S80	AT1G76180.2;AT1G76180.1	AT1G76180.2	80;80	3	___3	0.578825	3.3e-121	172	152.32	110.75	-1.0634	427550000	X;X;X;X;Phospho (STY);X;X;X;X;X;X;X;X;X;Phospho (STY);Phospho (STY);Phospho (STY);Phospho (STY);X;X;X;X;X;X;X;Phospho (STY);X;X;X;X;X	S(0.016)DS(0.383)S(0.579)S(0.016)S(0.003)S(0.002)SSEEEGSDGEKR	S(-16)DS(-1.8)S(1.8)S(-16)S(-23)S(-25)S(-32)S(-32)EEEGS(-71)DGEKR	VKHESLLEKLHRSDSSSSSSSEEEGSDGEKR	1	5349	61124	NA	NA	NA	NA	NA	NA	NA	NA	NA	NA	NA	NA	NA	NA	NA	NA	NA	NA	NA	NA	NA	NA	NA	NA	NA	NA	NA	NA	NA	NA	NS	NS	NS	DOWN	UP	NS
AT1G76180	ERD14	EARLY RESPONSE TO DEHYDRATION 14	S81	AT1G76180.2;AT1G76180.1	AT1G76180.2	81;81	4	___1	0.598773	2.23e-60	134.68	123.68	63.145	0.063772	206450000	X;X;X;Phospho (STY);X;X;X;X;X;X;X;X;X;X;Phospho (STY);Phospho (STY);Phospho (STY);Phospho (STY);X;X;X;X;X;X;Phospho (STY);X;X;X;X;X;X	S(0.007)DS(0.008)S(0.028)S(0.599)S(0.599)S(0.599)S(0.132)S(0.028)EEEGSDGEKR	S(-23)DS(-22)S(-15)S(0)S(0)S(0)S(-8.2)S(-16)EEEGS(-43)DGEKR	KHESLLEKLHRSDSSSSSSSEEEGSDGEKRK	2;3	5350	5351	NA	NA	NA	NA	NA	NA	NA	NA	NA	NA	NA	NA	NA	NA	NA	NA	NA	NA	NA	NA	NA	NA	NA	NA	NA	NA	NA	NA	NA	NA	NS	NS	NS	DOWN	UP	NS
AT1G76180	ERD14	EARLY RESPONSE TO DEHYDRATION 14	S81	AT1G76180.2;AT1G76180.1	AT1G76180.2	81;81	4	___2	0.598773	2.23e-60	134.68	123.68	63.145	0.063772	206450000	X;X;X;Phospho (STY);X;X;X;X;X;X;X;X;X;X;Phospho (STY);Phospho (STY);Phospho (STY);Phospho (STY);X;X;X;X;X;X;Phospho (STY);X;X;X;X;X;X	S(0.007)DS(0.008)S(0.028)S(0.599)S(0.599)S(0.599)S(0.132)S(0.028)EEEGSDGEKR	S(-23)DS(-22)S(-15)S(0)S(0)S(0)S(-8.2)S(-16)EEEGS(-43)DGEKR	KHESLLEKLHRSDSSSSSSSEEEGSDGEKRK	2;3	5350	33238	NA	NA	NA	NA	NA	NA	NA	NA	NA	NA	NA	NA	NA	NA	NA	NA	NA	NA	NA	NA	NA	NA	NA	NA	NA	NA	NA	NA	NA	NA	NS	NS	NS	DOWN	UP	NS
AT1G76180	ERD14	EARLY RESPONSE TO DEHYDRATION 14	S81	AT1G76180.2;AT1G76180.1	AT1G76180.2	81;81	4	___3	0.598773	2.23e-60	134.68	123.68	63.145	0.063772	206450000	X;X;X;Phospho (STY);X;X;X;X;X;X;X;X;X;X;Phospho (STY);Phospho (STY);Phospho (STY);Phospho (STY);X;X;X;X;X;X;Phospho (STY);X;X;X;X;X;X	S(0.007)DS(0.008)S(0.028)S(0.599)S(0.599)S(0.599)S(0.132)S(0.028)EEEGSDGEKR	S(-23)DS(-22)S(-15)S(0)S(0)S(0)S(-8.2)S(-16)EEEGS(-43)DGEKR	KHESLLEKLHRSDSSSSSSSEEEGSDGEKRK	2;3	5350	61125	NA	NA	NA	NA	NA	NA	NA	NA	NA	NA	NA	NA	NA	NA	NA	NA	NA	NA	NA	NA	NA	NA	NA	NA	NA	NA	NA	NA	NA	NA	NS	NS	NS	DOWN	UP	NS
AT1G76180	ERD14	EARLY RESPONSE TO DEHYDRATION 14	S82	AT1G76180.2;AT1G76180.1	AT1G76180.2	82;82	3	___3	0.960138	8.37e-171	191.96	161.22	119.27	-1.907	206140000	X;X;Phospho (STY);X;X;X;X;X;X;X;X;X;Phospho (STY);Phospho (STY);Phospho (STY);Phospho (STY);Phospho (STY);Phospho (STY);X;X;X;X;X;Phospho (STY);X;X;X;X;X;X;X	S(0.005)DS(0.051)S(0.432)S(0.534)S(0.96)S(0.864)S(0.126)S(0.026)EEEGSDGEKR	S(-20)DS(-10)S(-0.95)S(0.95)S(16)S(9.4)S(-9.4)S(-17)EEEGS(-61)DGEKR	HESLLEKLHRSDSSSSSSSEEEGSDGEKRKK	1;2;3;5	5351	61126	1.62805e-05	0.00358197	-0.798712	0.834948	0.980251	-0.0385375	0.57349	0.867264	0.103487	NA	NA	NA	2384	NA	2263.28	1421.27	NA	1277.56	2484.02	NA	2045.79	2567.76	NA	2477.83	NA	NA	NA	NA	NA	NA	NS	NS	NS	DOWN	UP	NS
AT1G76180	ERD14	EARLY RESPONSE TO DEHYDRATION 14	S82	AT1G76180.2;AT1G76180.1	AT1G76180.2	82;82	3	___1	0.960138	8.37e-171	191.96	161.22	119.27	-1.907	206140000	X;X;Phospho (STY);X;X;X;X;X;X;X;X;X;Phospho (STY);Phospho (STY);Phospho (STY);Phospho (STY);Phospho (STY);Phospho (STY);X;X;X;X;X;Phospho (STY);X;X;X;X;X;X;X	S(0.005)DS(0.051)S(0.432)S(0.534)S(0.96)S(0.864)S(0.126)S(0.026)EEEGSDGEKR	S(-20)DS(-10)S(-0.95)S(0.95)S(16)S(9.4)S(-9.4)S(-17)EEEGS(-61)DGEKR	HESLLEKLHRSDSSSSSSSEEEGSDGEKRKK	1;2;3;5	5351	5352	NA	NA	NA	NA	NA	NA	NA	NA	NA	NA	NA	NA	NA	NA	NA	NA	NA	NA	NA	NA	NA	NA	NA	NA	NA	NA	NA	NA	NA	NA	NS	NS	NS	DOWN	UP	NS
AT1G76180	ERD14	EARLY RESPONSE TO DEHYDRATION 14	S82	AT1G76180.2;AT1G76180.1	AT1G76180.2	82;82	3	___2	0.960138	8.37e-171	191.96	161.22	119.27	-1.907	206140000	X;X;Phospho (STY);X;X;X;X;X;X;X;X;X;Phospho (STY);Phospho (STY);Phospho (STY);Phospho (STY);Phospho (STY);Phospho (STY);X;X;X;X;X;Phospho (STY);X;X;X;X;X;X;X	S(0.005)DS(0.051)S(0.432)S(0.534)S(0.96)S(0.864)S(0.126)S(0.026)EEEGSDGEKR	S(-20)DS(-10)S(-0.95)S(0.95)S(16)S(9.4)S(-9.4)S(-17)EEEGS(-61)DGEKR	HESLLEKLHRSDSSSSSSSEEEGSDGEKRKK	1;2;3;5	5351	33239	NA	NA	NA	NA	NA	NA	NA	NA	NA	NA	NA	NA	NA	NA	NA	NA	NA	NA	NA	NA	NA	NA	NA	NA	NA	NA	NA	NA	NA	NA	NS	NS	NS	DOWN	UP	NS
AT1G76180	ERD14	EARLY RESPONSE TO DEHYDRATION 14	S83	AT1G76180.2;AT1G76180.1	AT1G76180.2	83;83	3	___1	0.864483	2.22e-52	119.27	103.15	119.27	-1.907	176570000	X;Phospho (STY);X;X;X;X;X;X;X;X;X;Phospho (STY);X;Phospho (STY);Phospho (STY);Phospho (STY);Phospho (STY);X;X;X;X;X;Phospho (STY);X;X;X;X;X;X;X;X	S(0.005)DS(0.051)S(0.432)S(0.534)S(0.96)S(0.864)S(0.126)S(0.026)EEEGSDGEKR	S(-20)DS(-10)S(-0.95)S(0.95)S(16)S(9.4)S(-9.4)S(-17)EEEGS(-61)DGEKR	ESLLEKLHRSDSSSSSSSEEEGSDGEKRKKK	2;3;5	5352	5353	NA	NA	NA	NA	NA	NA	NA	NA	NA	NA	NA	NA	NA	NA	NA	NA	NA	NA	NA	NA	NA	NA	NA	NA	NA	NA	NA	NA	NA	NA	NS	NS	NS	DOWN	UP	NS
AT1G76180	ERD14	EARLY RESPONSE TO DEHYDRATION 14	S83	AT1G76180.2;AT1G76180.1	AT1G76180.2	83;83	3	___2	0.864483	2.22e-52	119.27	103.15	119.27	-1.907	176570000	X;Phospho (STY);X;X;X;X;X;X;X;X;X;Phospho (STY);X;Phospho (STY);Phospho (STY);Phospho (STY);Phospho (STY);X;X;X;X;X;Phospho (STY);X;X;X;X;X;X;X;X	S(0.005)DS(0.051)S(0.432)S(0.534)S(0.96)S(0.864)S(0.126)S(0.026)EEEGSDGEKR	S(-20)DS(-10)S(-0.95)S(0.95)S(16)S(9.4)S(-9.4)S(-17)EEEGS(-61)DGEKR	ESLLEKLHRSDSSSSSSSEEEGSDGEKRKKK	2;3;5	5352	33240	NA	NA	NA	NA	NA	NA	NA	NA	NA	NA	NA	NA	NA	NA	NA	NA	NA	NA	NA	NA	NA	NA	NA	NA	NA	NA	NA	NA	NA	NA	NS	NS	NS	DOWN	UP	NS
AT1G76180	ERD14	EARLY RESPONSE TO DEHYDRATION 14	S83	AT1G76180.2;AT1G76180.1	AT1G76180.2	83;83	3	___3	0.864483	2.22e-52	119.27	103.15	119.27	-1.907	176570000	X;Phospho (STY);X;X;X;X;X;X;X;X;X;Phospho (STY);X;Phospho (STY);Phospho (STY);Phospho (STY);Phospho (STY);X;X;X;X;X;Phospho (STY);X;X;X;X;X;X;X;X	S(0.005)DS(0.051)S(0.432)S(0.534)S(0.96)S(0.864)S(0.126)S(0.026)EEEGSDGEKR	S(-20)DS(-10)S(-0.95)S(0.95)S(16)S(9.4)S(-9.4)S(-17)EEEGS(-61)DGEKR	ESLLEKLHRSDSSSSSSSEEEGSDGEKRKKK	2;3;5	5352	61127	NA	NA	NA	NA	NA	NA	NA	NA	NA	NA	NA	NA	NA	NA	NA	NA	NA	NA	NA	NA	NA	NA	NA	NA	NA	NA	NA	NA	NA	NA	NS	NS	NS	DOWN	UP	NS
AT1G76180	ERD14	EARLY RESPONSE TO DEHYDRATION 14	S84	AT1G76180.2;AT1G76180.1	AT1G76180.2	84;84	4	___1	0.702479	6.16e-11	75.623	72.408	75.623	1.0595	34902000	Phospho (STY);X;X;X;X;X;X;X;X;X;Phospho (STY);X;X;Phospho (STY);Phospho (STY);Phospho (STY);X;X;X;X;X;Phospho (STY);X;X;X;X;X;X;X;X;X	S(0.45)DS(0.492)S(0.08)S(0.15)S(0.721)S(0.702)S(0.702)S(0.702)EEEGS(1)DGEKRK	S(-0.39)DS(0.39)S(-9.5)S(-9.8)S(0.39)S(0)S(0)S(0)EEEGS(35)DGEKRK	SLLEKLHRSDSSSSSSSEEEGSDGEKRKKKK	5	5353	5354	NA	NA	NA	NA	NA	NA	NA	NA	NA	NA	NA	NA	NA	NA	NA	NA	NA	NA	NA	NA	NA	NA	NA	NA	NA	NA	NA	NA	NA	NA	NS	NS	NS	DOWN	UP	NS
AT1G76180	ERD14	EARLY RESPONSE TO DEHYDRATION 14	S84	AT1G76180.2;AT1G76180.1	AT1G76180.2	84;84	4	___2	0.702479	6.16e-11	75.623	72.408	75.623	1.0595	34902000	Phospho (STY);X;X;X;X;X;X;X;X;X;Phospho (STY);X;X;Phospho (STY);Phospho (STY);Phospho (STY);X;X;X;X;X;Phospho (STY);X;X;X;X;X;X;X;X;X	S(0.45)DS(0.492)S(0.08)S(0.15)S(0.721)S(0.702)S(0.702)S(0.702)EEEGS(1)DGEKRK	S(-0.39)DS(0.39)S(-9.5)S(-9.8)S(0.39)S(0)S(0)S(0)EEEGS(35)DGEKRK	SLLEKLHRSDSSSSSSSEEEGSDGEKRKKKK	5	5353	33241	NA	NA	NA	NA	NA	NA	NA	NA	NA	NA	NA	NA	NA	NA	NA	NA	NA	NA	NA	NA	NA	NA	NA	NA	NA	NA	NA	NA	NA	NA	NS	NS	NS	DOWN	UP	NS
AT1G76180	ERD14	EARLY RESPONSE TO DEHYDRATION 14	S84	AT1G76180.2;AT1G76180.1	AT1G76180.2	84;84	4	___3	0.702479	6.16e-11	75.623	72.408	75.623	1.0595	34902000	Phospho (STY);X;X;X;X;X;X;X;X;X;Phospho (STY);X;X;Phospho (STY);Phospho (STY);Phospho (STY);X;X;X;X;X;Phospho (STY);X;X;X;X;X;X;X;X;X	S(0.45)DS(0.492)S(0.08)S(0.15)S(0.721)S(0.702)S(0.702)S(0.702)EEEGS(1)DGEKRK	S(-0.39)DS(0.39)S(-9.5)S(-9.8)S(0.39)S(0)S(0)S(0)EEEGS(35)DGEKRK	SLLEKLHRSDSSSSSSSEEEGSDGEKRKKKK	5	5353	61128	NA	NA	NA	NA	NA	NA	NA	NA	NA	NA	NA	NA	NA	NA	NA	NA	NA	NA	NA	NA	NA	NA	NA	NA	NA	NA	NA	NA	NA	NA	NS	NS	NS	DOWN	UP	NS
AT1G76180	ERD14	EARLY RESPONSE TO DEHYDRATION 14	S85	AT1G76180.2;AT1G76180.1	AT1G76180.2	85;85	4	___1	0.702478	6.16e-11	75.623	72.408	75.623	1.0595	34902000	X;X;X;X;X;X;X;X;X;X;X;X;X;X;X;X;X;X;X;X;X;X;X;X;X;X;X;X;X;X;X	S(0.45)DS(0.492)S(0.08)S(0.15)S(0.721)S(0.702)S(0.702)S(0.702)EEEGS(1)DGEKRK	S(-0.39)DS(0.39)S(-9.5)S(-9.8)S(0.39)S(0)S(0)S(0)EEEGS(35)DGEKRK	LLEKLHRSDSSSSSSSEEEGSDGEKRKKKKE	5	5354	5355	NA	NA	NA	NA	NA	NA	NA	NA	NA	NA	NA	NA	NA	NA	NA	NA	NA	NA	NA	NA	NA	NA	NA	NA	NA	NA	NA	NA	NA	NA	NS	NS	NS	DOWN	UP	NS
AT1G76180	ERD14	EARLY RESPONSE TO DEHYDRATION 14	S85	AT1G76180.2;AT1G76180.1	AT1G76180.2	85;85	4	___2	0.702478	6.16e-11	75.623	72.408	75.623	1.0595	34902000	X;X;X;X;X;X;X;X;X;X;X;X;X;X;X;X;X;X;X;X;X;X;X;X;X;X;X;X;X;X;X	S(0.45)DS(0.492)S(0.08)S(0.15)S(0.721)S(0.702)S(0.702)S(0.702)EEEGS(1)DGEKRK	S(-0.39)DS(0.39)S(-9.5)S(-9.8)S(0.39)S(0)S(0)S(0)EEEGS(35)DGEKRK	LLEKLHRSDSSSSSSSEEEGSDGEKRKKKKE	5	5354	33242	NA	NA	NA	NA	NA	NA	NA	NA	NA	NA	NA	NA	NA	NA	NA	NA	NA	NA	NA	NA	NA	NA	NA	NA	NA	NA	NA	NA	NA	NA	NS	NS	NS	DOWN	UP	NS
AT1G76180	ERD14	EARLY RESPONSE TO DEHYDRATION 14	S85	AT1G76180.2;AT1G76180.1	AT1G76180.2	85;85	4	___3	0.702478	6.16e-11	75.623	72.408	75.623	1.0595	34902000	X;X;X;X;X;X;X;X;X;X;X;X;X;X;X;X;X;X;X;X;X;X;X;X;X;X;X;X;X;X;X	S(0.45)DS(0.492)S(0.08)S(0.15)S(0.721)S(0.702)S(0.702)S(0.702)EEEGS(1)DGEKRK	S(-0.39)DS(0.39)S(-9.5)S(-9.8)S(0.39)S(0)S(0)S(0)EEEGS(35)DGEKRK	LLEKLHRSDSSSSSSSEEEGSDGEKRKKKKE	5	5354	61129	NA	NA	NA	NA	NA	NA	NA	NA	NA	NA	NA	NA	NA	NA	NA	NA	NA	NA	NA	NA	NA	NA	NA	NA	NA	NA	NA	NA	NA	NA	NS	NS	NS	DOWN	UP	NS
AT1G76180	ERD14	EARLY RESPONSE TO DEHYDRATION 14	S90	AT1G76180.2;AT1G76180.1	AT1G76180.2	90;90	4	___1	1	0	291.33	256.31	243.06	-1.4898	1220600000	X;X;X;X;Phospho (STY);Phospho (STY);Phospho (STY);Phospho (STY);Phospho (STY);Phospho (STY);X;X;X;X;X;Phospho (STY);X;X;X;X;X;X;X;X;X;X;X;X;X;X;X	SDSSSSSSSEEEGS(1)DGEKRK	S(-200)DS(-190)S(-190)S(-180)S(-160)S(-160)S(-130)S(-110)EEEGS(110)DGEKRK	HRSDSSSSSSSEEEGSDGEKRKKKKEKKKPT	1;2;3;5	5355	5356	0.0302783	0.239249	-0.473929	0.433149	0.702625	0.171098	0.139948	0.35212	0.322359	0.353149	0.700659	-0.103634	9494.14	6944.78	9779.45	8118.29	5584.26	5165.52	12266.5	7215.75	10035.1	12370.9	10694.1	9616.77	19232.4	16664.8	13651.7	15399	15998.9	14713.6	NS	NS	NS	DOWN	UP	NS
AT1G76180	ERD14	EARLY RESPONSE TO DEHYDRATION 14	S90	AT1G76180.2;AT1G76180.1	AT1G76180.2	90;90	4	___2	1	0	291.33	256.31	243.06	-1.4898	1220600000	X;X;X;X;Phospho (STY);Phospho (STY);Phospho (STY);Phospho (STY);Phospho (STY);Phospho (STY);X;X;X;X;X;Phospho (STY);X;X;X;X;X;X;X;X;X;X;X;X;X;X;X	SDSSSSSSSEEEGS(1)DGEKRK	S(-200)DS(-190)S(-190)S(-180)S(-160)S(-160)S(-130)S(-110)EEEGS(110)DGEKRK	HRSDSSSSSSSEEEGSDGEKRKKKKEKKKPT	1;2;3;5	5355	33243	0.00127161	0.0332689	-0.785441	0.360846	0.643984	-0.221461	0.744831	0.890883	0.0788826	0.917779	0.979131	0.0252088	4728.34	4280.29	6360.66	3358.19	2303.35	3253.49	5948.92	3082.45	4144.9	5943.38	5949.03	4289.05	593.368	551.601	493.185	600.309	471.081	595.536	NS	NS	NS	DOWN	UP	NS
AT1G76180	ERD14	EARLY RESPONSE TO DEHYDRATION 14	S90	AT1G76180.2;AT1G76180.1	AT1G76180.2	90;90	4	___3	1	0	291.33	256.31	243.06	-1.4898	1220600000	X;X;X;X;Phospho (STY);Phospho (STY);Phospho (STY);Phospho (STY);Phospho (STY);Phospho (STY);X;X;X;X;X;Phospho (STY);X;X;X;X;X;X;X;X;X;X;X;X;X;X;X	SDSSSSSSSEEEGS(1)DGEKRK	S(-200)DS(-190)S(-190)S(-180)S(-160)S(-160)S(-130)S(-110)EEEGS(110)DGEKRK	HRSDSSSSSSSEEEGSDGEKRKKKKEKKKPT	1;2;3;5	5355	61130	0.0820193	0.617178	-0.568278	0.467444	0.858268	0.236477	0.686924	0.911567	-0.131647	NA	NA	NA	1122.44	NA	883.726	669.169	NA	697.186	1169.54	NA	1195.83	1208.96	NA	642.437	NA	NA	NA	NA	NA	NA	NS	NS	NS	DOWN	UP	NS
AT1G76180	ERD14	EARLY RESPONSE TO DEHYDRATION 14	T46	AT1G76180.2;AT1G76180.1	AT1G76180.2	46;46	4	___1	0.964514	7.37e-33	111.13	81.663	111.13	1.3031	78282000	X;X;X;X;X;X;X;X;X;X;X;X;X;X;X;Phospho (STY);X;X;X;X;X;X;X;X;X;X;X;X;Phospho (STY);X;X	KDET(0.035)KPEET(0.965)PIASEFEQK	KDET(-14)KPEET(14)PIAS(-55)EFEQK	FDFLGKKKDETKPEETPIASEFEQKVHISEP	1	23593	23347	0.308679	0.882875	-0.16056	0.228947	0.692971	-0.189767	0.133174	0.508917	-0.236908	NA	NA	NA	NA	7970.91	7574.81	NA	7495.93	6554.6	NA	6212.88	7435.14	NA	7003.43	6328.74	NA	NA	NA	NA	NA	NA	NS	NS	NS	DOWN	UP	NS
AT1G76180	ERD14	EARLY RESPONSE TO DEHYDRATION 14	T46	AT1G76180.2;AT1G76180.1	AT1G76180.2	46;46	4	___2	0.964514	7.37e-33	111.13	81.663	111.13	1.3031	78282000	X;X;X;X;X;X;X;X;X;X;X;X;X;X;X;Phospho (STY);X;X;X;X;X;X;X;X;X;X;X;X;Phospho (STY);X;X	KDET(0.035)KPEET(0.965)PIASEFEQK	KDET(-14)KPEET(14)PIAS(-55)EFEQK	FDFLGKKKDETKPEETPIASEFEQKVHISEP	1	23593	51234	NA	NA	NA	NA	NA	NA	NA	NA	NA	NA	NA	NA	NA	NA	NA	NA	NA	NA	NA	NA	NA	NA	NA	NA	NA	NA	NA	NA	NA	NA	NS	NS	NS	DOWN	UP	NS
AT1G76180	ERD14	EARLY RESPONSE TO DEHYDRATION 14	T46	AT1G76180.2;AT1G76180.1	AT1G76180.2	46;46	4	___3	0.964514	7.37e-33	111.13	81.663	111.13	1.3031	78282000	X;X;X;X;X;X;X;X;X;X;X;X;X;X;X;Phospho (STY);X;X;X;X;X;X;X;X;X;X;X;X;Phospho (STY);X;X	KDET(0.035)KPEET(0.965)PIASEFEQK	KDET(-14)KPEET(14)PIAS(-55)EFEQK	FDFLGKKKDETKPEETPIASEFEQKVHISEP	1	23593	79121	NA	NA	NA	NA	NA	NA	NA	NA	NA	NA	NA	NA	NA	NA	NA	NA	NA	NA	NA	NA	NA	NA	NA	NA	NA	NA	NA	NA	NA	NA	NS	NS	NS	DOWN	UP	NS
AT1G76200	AT1G76200	NADH dehydrogenase [ubiquinone] 1 beta subcomplex subunit 2 [Source:UniProtKB/Swiss-Prot;Acc:Q8LDK3]	T19	AT1G76200.1	AT1G76200.1	19	3	___1	0.983448	0.0136059	53.683	27.744	53.683	2.2847	20924000	X;X;X;X;X;X;X;X;X;X;X;X;X;X;X;Phospho (STY);X;X;X;X;X;X;X;X;X;X;X;X;X;X;X	GVT(0.017)VHT(0.983)PK	GVT(-18)VHT(18)PK	GGHGGGITYKGVTVHTPKTWHTVTGKGLCAV	1	23594	23348	NA	NA	NA	NA	NA	NA	NA	NA	NA	1.29739e-19	2.8219e-18	1.28077	NA	NA	NA	NA	NA	NA	NA	NA	NA	NA	NA	NA	1197.41	1638.86	1686.85	3401.26	3673.4	3914.92	NS	NS	NS	NS	UP	NS
AT1G76200	AT1G76200	NADH dehydrogenase [ubiquinone] 1 beta subcomplex subunit 2 [Source:UniProtKB/Swiss-Prot;Acc:Q8LDK3]	T19	AT1G76200.1	AT1G76200.1	19	3	___2	0.983448	0.0136059	53.683	27.744	53.683	2.2847	20924000	X;X;X;X;X;X;X;X;X;X;X;X;X;X;X;Phospho (STY);X;X;X;X;X;X;X;X;X;X;X;X;X;X;X	GVT(0.017)VHT(0.983)PK	GVT(-18)VHT(18)PK	GGHGGGITYKGVTVHTPKTWHTVTGKGLCAV	1	23594	51235	NA	NA	NA	NA	NA	NA	NA	NA	NA	NA	NA	NA	NA	NA	NA	NA	NA	NA	NA	NA	NA	NA	NA	NA	NA	NA	NA	NA	NA	NA	NS	NS	NS	NS	UP	NS
AT1G76200	AT1G76200	NADH dehydrogenase [ubiquinone] 1 beta subcomplex subunit 2 [Source:UniProtKB/Swiss-Prot;Acc:Q8LDK3]	T19	AT1G76200.1	AT1G76200.1	19	3	___3	0.983448	0.0136059	53.683	27.744	53.683	2.2847	20924000	X;X;X;X;X;X;X;X;X;X;X;X;X;X;X;Phospho (STY);X;X;X;X;X;X;X;X;X;X;X;X;X;X;X	GVT(0.017)VHT(0.983)PK	GVT(-18)VHT(18)PK	GGHGGGITYKGVTVHTPKTWHTVTGKGLCAV	1	23594	79122	NA	NA	NA	NA	NA	NA	NA	NA	NA	NA	NA	NA	NA	NA	NA	NA	NA	NA	NA	NA	NA	NA	NA	NA	NA	NA	NA	NA	NA	NA	NS	NS	NS	NS	UP	NS
AT1G76260	DWA2	DWD (DDB1-binding WD40 protein) hypersensitive to ABA 2	S293	AT1G76260.1	AT1G76260.1	293	2	___1	0.85587	4.82e-31	158.94	116.6	158.94	-0.10593	126020000	X;X;X;X;X;X;X;X;X;X;X;X;X;X;X;Phospho (STY);X;X;X;X;X;X;X;X;X;X;X;X;X;X;X	T(0.072)S(0.072)ES(0.856)PVEASR	T(-11)S(-11)ES(11)PVEAS(-51)R	NLWFASASSEHKTSESPVEASRQRVNPLLNS	1	5359	5360	0.0988226	0.654955	-0.370583	0.312696	0.773291	0.226095	0.208047	0.616725	0.281884	NA	NA	NA	NA	2563.63	1790.55	NA	1774.13	1625.6	NA	2636.02	2459.07	NA	2891.14	2455.51	NA	NA	NA	NA	NA	NA	NS	NS	NS	NQ	NQ	NQ
AT1G76260	DWA2	DWD (DDB1-binding WD40 protein) hypersensitive to ABA 2	S293	AT1G76260.1	AT1G76260.1	293	2	___2	0.85587	4.82e-31	158.94	116.6	158.94	-0.10593	126020000	X;X;X;X;X;X;X;X;X;X;X;X;X;X;X;Phospho (STY);X;X;X;X;X;X;X;X;X;X;X;X;X;X;X	T(0.072)S(0.072)ES(0.856)PVEASR	T(-11)S(-11)ES(11)PVEAS(-51)R	NLWFASASSEHKTSESPVEASRQRVNPLLNS	1	5359	33247	NA	NA	NA	NA	NA	NA	NA	NA	NA	NA	NA	NA	NA	NA	NA	NA	NA	NA	NA	NA	NA	NA	NA	NA	NA	NA	NA	NA	NA	NA	NS	NS	NS	NQ	NQ	NQ
AT1G76260	DWA2	DWD (DDB1-binding WD40 protein) hypersensitive to ABA 2	S293	AT1G76260.1	AT1G76260.1	293	2	___3	0.85587	4.82e-31	158.94	116.6	158.94	-0.10593	126020000	X;X;X;X;X;X;X;X;X;X;X;X;X;X;X;Phospho (STY);X;X;X;X;X;X;X;X;X;X;X;X;X;X;X	T(0.072)S(0.072)ES(0.856)PVEASR	T(-11)S(-11)ES(11)PVEAS(-51)R	NLWFASASSEHKTSESPVEASRQRVNPLLNS	1	5359	61134	NA	NA	NA	NA	NA	NA	NA	NA	NA	NA	NA	NA	NA	NA	NA	NA	NA	NA	NA	NA	NA	NA	NA	NA	NA	NA	NA	NA	NA	NA	NS	NS	NS	NQ	NQ	NQ
AT1G76350	NLP5	Protein NLP5 [Source:UniProtKB/Swiss-Prot;Acc:Q9SFW8]	S702	AT1G76350.1	AT1G76350.1	702	3	___1	0.995682	1.94e-20	94.837	76.299	94.837	-1.2205	95218000	X;X;X;X;X;X;X;X;X;X;X;X;X;X;X;Phospho (STY);X;Phospho (STY);X;X;X;X;X;X;X;X;X;X;X;X;X	ETQTTHLS(0.996)PS(0.004)S(0.001)QEDDFLR	ET(-63)QT(-49)T(-41)HLS(24)PS(-24)S(-32)QEDDFLR	RLVSRSFKETQTTHLSPSSQEDDFLRVKVSY	1;2	5360	5361	0.885488	0.974359	0.0335663	0.941515	0.979471	0.0172671	0.836852	0.936972	-0.047873	NA	NA	NA	1370.29	1612.26	1382.52	1330.73	1753.71	1382.55	1389.08	1988.59	1045.07	1602.3	1248.34	1358.9	NA	NA	NA	NA	NA	NA	NS	NS	DOWN	NQ	NQ	NQ
AT1G76350	NLP5	Protein NLP5 [Source:UniProtKB/Swiss-Prot;Acc:Q9SFW8]	S702	AT1G76350.1	AT1G76350.1	702	3	___2	0.995682	1.94e-20	94.837	76.299	94.837	-1.2205	95218000	X;X;X;X;X;X;X;X;X;X;X;X;X;X;X;Phospho (STY);X;Phospho (STY);X;X;X;X;X;X;X;X;X;X;X;X;X	ETQTTHLS(0.996)PS(0.004)S(0.001)QEDDFLR	ET(-63)QT(-49)T(-41)HLS(24)PS(-24)S(-32)QEDDFLR	RLVSRSFKETQTTHLSPSSQEDDFLRVKVSY	1;2	5360	33248	NA	NA	NA	NA	NA	NA	NA	NA	NA	0.529335	0.808004	-0.143087	NA	NA	NA	NA	NA	NA	NA	NA	NA	NA	NA	NA	481.698	530.351	505.788	416.135	552.503	405.758	NS	NS	DOWN	NQ	NQ	NQ
AT1G76350	NLP5	Protein NLP5 [Source:UniProtKB/Swiss-Prot;Acc:Q9SFW8]	S702	AT1G76350.1	AT1G76350.1	702	3	___3	0.995682	1.94e-20	94.837	76.299	94.837	-1.2205	95218000	X;X;X;X;X;X;X;X;X;X;X;X;X;X;X;Phospho (STY);X;Phospho (STY);X;X;X;X;X;X;X;X;X;X;X;X;X	ETQTTHLS(0.996)PS(0.004)S(0.001)QEDDFLR	ET(-63)QT(-49)T(-41)HLS(24)PS(-24)S(-32)QEDDFLR	RLVSRSFKETQTTHLSPSSQEDDFLRVKVSY	1;2	5360	61135	NA	NA	NA	NA	NA	NA	NA	NA	NA	NA	NA	NA	NA	NA	NA	NA	NA	NA	NA	NA	NA	NA	NA	NA	NA	NA	NA	NA	NA	NA	NS	NS	DOWN	NQ	NQ	NQ
AT1G76350	NLP5	Protein NLP5 [Source:UniProtKB/Swiss-Prot;Acc:Q9SFW8]	S704	AT1G76350.1	AT1G76350.1	704	3	___2	0.569011	0.000425427	46.982	33.578	46.982	2.6237	4398100	X;X;X;X;X;X;X;X;X;X;X;X;X;Phospho (STY);X;Phospho (STY);X;X;X;X;X;X;X;X;X;X;X;X;X;X;X	ET(0.002)QT(0.007)T(0.045)HLS(0.849)PS(0.569)S(0.528)QEDDFLR	ET(-27)QT(-21)T(-13)HLS(6.5)PS(0.4)S(-0.4)QEDDFLR	VSRSFKETQTTHLSPSSQEDDFLRVKVSYEE	2	5361	33249	NA	NA	NA	NA	NA	NA	NA	NA	NA	0.529335	0.808004	-0.143087	NA	NA	NA	NA	NA	NA	NA	NA	NA	NA	NA	NA	481.698	530.351	505.788	416.135	552.503	405.758	NS	NS	DOWN	NQ	NQ	NQ
AT1G76350	NLP5	Protein NLP5 [Source:UniProtKB/Swiss-Prot;Acc:Q9SFW8]	S704	AT1G76350.1	AT1G76350.1	704	3	___1	0.569011	0.000425427	46.982	33.578	46.982	2.6237	4398100	X;X;X;X;X;X;X;X;X;X;X;X;X;Phospho (STY);X;Phospho (STY);X;X;X;X;X;X;X;X;X;X;X;X;X;X;X	ET(0.002)QT(0.007)T(0.045)HLS(0.849)PS(0.569)S(0.528)QEDDFLR	ET(-27)QT(-21)T(-13)HLS(6.5)PS(0.4)S(-0.4)QEDDFLR	VSRSFKETQTTHLSPSSQEDDFLRVKVSYEE	2	5361	5362	NA	NA	NA	NA	NA	NA	NA	NA	NA	NA	NA	NA	NA	NA	NA	NA	NA	NA	NA	NA	NA	NA	NA	NA	NA	NA	NA	NA	NA	NA	NS	NS	DOWN	NQ	NQ	NQ
AT1G76350	NLP5	Protein NLP5 [Source:UniProtKB/Swiss-Prot;Acc:Q9SFW8]	S704	AT1G76350.1	AT1G76350.1	704	3	___3	0.569011	0.000425427	46.982	33.578	46.982	2.6237	4398100	X;X;X;X;X;X;X;X;X;X;X;X;X;Phospho (STY);X;Phospho (STY);X;X;X;X;X;X;X;X;X;X;X;X;X;X;X	ET(0.002)QT(0.007)T(0.045)HLS(0.849)PS(0.569)S(0.528)QEDDFLR	ET(-27)QT(-21)T(-13)HLS(6.5)PS(0.4)S(-0.4)QEDDFLR	VSRSFKETQTTHLSPSSQEDDFLRVKVSYEE	2	5361	61136	NA	NA	NA	NA	NA	NA	NA	NA	NA	NA	NA	NA	NA	NA	NA	NA	NA	NA	NA	NA	NA	NA	NA	NA	NA	NA	NA	NA	NA	NA	NS	NS	DOWN	NQ	NQ	NQ
AT1G76360	AT1G76360	At1g76360 [Source:UniProtKB/TrEMBL;Acc:A4FVS9]	S77	AT1G76360.1	AT1G76360.1	77	2	___1	1	0.0143492	65.157	36.645	65.157	0.43075	13335000	X;X;Phospho (STY);X;X;X;X;X;X;X;X;X;X;X;X;Phospho (STY);X;X;X;X;X;X;X;X;X;X;X;X;X;X;X	S(1)VENPPR	S(65)VENPPR	AATPPREKPQHRTTRSVENPPREKPQEKTRS	1	5362	5363	NA	NA	NA	NA	NA	NA	NA	NA	NA	NA	NA	NA	NA	NA	NA	NA	NA	NA	NA	NA	NA	NA	NA	NA	NA	NA	NA	NA	NA	NA	NS	NS	NS	NQ	NQ	NQ
AT1G76360	AT1G76360	At1g76360 [Source:UniProtKB/TrEMBL;Acc:A4FVS9]	S77	AT1G76360.1	AT1G76360.1	77	2	___2	1	0.0143492	65.157	36.645	65.157	0.43075	13335000	X;X;Phospho (STY);X;X;X;X;X;X;X;X;X;X;X;X;Phospho (STY);X;X;X;X;X;X;X;X;X;X;X;X;X;X;X	S(1)VENPPR	S(65)VENPPR	AATPPREKPQHRTTRSVENPPREKPQEKTRS	1	5362	33250	NA	NA	NA	NA	NA	NA	NA	NA	NA	NA	NA	NA	NA	NA	NA	NA	NA	NA	NA	NA	NA	NA	NA	NA	NA	NA	NA	NA	NA	NA	NS	NS	NS	NQ	NQ	NQ
AT1G76360	AT1G76360	At1g76360 [Source:UniProtKB/TrEMBL;Acc:A4FVS9]	S77	AT1G76360.1	AT1G76360.1	77	2	___3	1	0.0143492	65.157	36.645	65.157	0.43075	13335000	X;X;Phospho (STY);X;X;X;X;X;X;X;X;X;X;X;X;Phospho (STY);X;X;X;X;X;X;X;X;X;X;X;X;X;X;X	S(1)VENPPR	S(65)VENPPR	AATPPREKPQHRTTRSVENPPREKPQEKTRS	1	5362	61137	NA	NA	NA	NA	NA	NA	NA	NA	NA	NA	NA	NA	NA	NA	NA	NA	NA	NA	NA	NA	NA	NA	NA	NA	NA	NA	NA	NA	NA	NA	NS	NS	NS	NQ	NQ	NQ
AT1G76360	AT1G76360	At1g76360 [Source:UniProtKB/TrEMBL;Acc:A4FVS9]	T110	AT1G76360.1	AT1G76360.1	110	2	___1	0.996819	0.00530615	57.174	32.251	44.203	-0.38637	357730000	X;X;X;X;X;X;X;X;X;X;X;X;X;X;X;Phospho (STY);X;X;X;X;X;X;X;X;X;X;X;X;X;X;X	S(0.003)VET(0.997)PPQEK	S(-25)VET(25)PPQEK	NPPREKPQEKTRSVETPPQEKTRPVDNPPSK	1	23596	23350	0.491283	0.832996	0.0998181	0.624271	0.834834	0.0711155	0.356258	0.612089	0.133703	0.415711	0.74649	0.208804	1943.93	1906.14	1989.52	1891.86	2284.08	2081.19	1941.92	1896.54	2301.3	2403.82	2050.53	1932.47	224.227	269.424	327.185	243.667	343.611	361.383	NS	NS	NS	NQ	NQ	NQ
AT1G76360	AT1G76360	At1g76360 [Source:UniProtKB/TrEMBL;Acc:A4FVS9]	T110	AT1G76360.1	AT1G76360.1	110	2	___2	0.996819	0.00530615	57.174	32.251	44.203	-0.38637	357730000	X;X;X;X;X;X;X;X;X;X;X;X;X;X;X;Phospho (STY);X;X;X;X;X;X;X;X;X;X;X;X;X;X;X	S(0.003)VET(0.997)PPQEK	S(-25)VET(25)PPQEK	NPPREKPQEKTRSVETPPQEKTRPVDNPPSK	1	23596	51237	NA	NA	NA	NA	NA	NA	NA	NA	NA	NA	NA	NA	NA	NA	NA	NA	NA	NA	NA	NA	NA	NA	NA	NA	NA	NA	NA	NA	NA	NA	NS	NS	NS	NQ	NQ	NQ
AT1G76360	AT1G76360	At1g76360 [Source:UniProtKB/TrEMBL;Acc:A4FVS9]	T110	AT1G76360.1	AT1G76360.1	110	2	___3	0.996819	0.00530615	57.174	32.251	44.203	-0.38637	357730000	X;X;X;X;X;X;X;X;X;X;X;X;X;X;X;Phospho (STY);X;X;X;X;X;X;X;X;X;X;X;X;X;X;X	S(0.003)VET(0.997)PPQEK	S(-25)VET(25)PPQEK	NPPREKPQEKTRSVETPPQEKTRPVDNPPSK	1	23596	79124	NA	NA	NA	NA	NA	NA	NA	NA	NA	NA	NA	NA	NA	NA	NA	NA	NA	NA	NA	NA	NA	NA	NA	NA	NA	NA	NA	NA	NA	NA	NS	NS	NS	NQ	NQ	NQ
AT1G76360	AT1G76360	At1g76360 [Source:UniProtKB/TrEMBL;Acc:A4FVS9]	T64	AT1G76360.1	AT1G76360.1	64	3	___1	1	0.000305785	111.61	77.869	51.286	-0.9504	2585800000	X;X;X;X;X;X;X;X;X;X;X;X;X;X;X;Phospho (STY);X;X;X;X;X;X;X;X;X;X;X;X;Phospho (STY);X;X	LRPAAT(1)PPR	LRPAAT(51)PPR	TFPLPETGHKLRPAATPPREKPQHRTTRSVE	1	23595	23349	0.874483	0.972514	0.020698	0.514578	0.765487	0.0851409	0.149467	0.365842	0.188214	0.0647142	0.298007	-0.163663	5160.21	6407.12	6458.32	5500.57	6800.64	5981.37	5661.91	6991.3	6488.39	6986.39	7454.18	6027.17	5603.77	5629.82	5369.57	4972.11	4993.97	4855.47	NS	NS	NS	NQ	NQ	NQ
AT1G76360	AT1G76360	At1g76360 [Source:UniProtKB/TrEMBL;Acc:A4FVS9]	T64	AT1G76360.1	AT1G76360.1	64	3	___2	1	0.000305785	111.61	77.869	51.286	-0.9504	2585800000	X;X;X;X;X;X;X;X;X;X;X;X;X;X;X;Phospho (STY);X;X;X;X;X;X;X;X;X;X;X;X;Phospho (STY);X;X	LRPAAT(1)PPR	LRPAAT(51)PPR	TFPLPETGHKLRPAATPPREKPQHRTTRSVE	1	23595	51236	NA	NA	NA	NA	NA	NA	NA	NA	NA	NA	NA	NA	NA	NA	NA	NA	NA	NA	NA	NA	NA	NA	NA	NA	NA	NA	NA	NA	NA	NA	NS	NS	NS	NQ	NQ	NQ
AT1G76360	AT1G76360	At1g76360 [Source:UniProtKB/TrEMBL;Acc:A4FVS9]	T64	AT1G76360.1	AT1G76360.1	64	3	___3	1	0.000305785	111.61	77.869	51.286	-0.9504	2585800000	X;X;X;X;X;X;X;X;X;X;X;X;X;X;X;Phospho (STY);X;X;X;X;X;X;X;X;X;X;X;X;Phospho (STY);X;X	LRPAAT(1)PPR	LRPAAT(51)PPR	TFPLPETGHKLRPAATPPREKPQHRTTRSVE	1	23595	79123	NA	NA	NA	NA	NA	NA	NA	NA	NA	NA	NA	NA	NA	NA	NA	NA	NA	NA	NA	NA	NA	NA	NA	NA	NA	NA	NA	NA	NA	NA	NS	NS	NS	NQ	NQ	NQ
AT1G76380	AT1G76380	At1g76380 [Source:UniProtKB/TrEMBL;Acc:A4FVS4]	S248	AT1G76380.3;AT1G76380.1;AT1G76380.2	AT1G76380.3	248;248;249	3	___1	0.999945	7.08e-16	72.035	59.955	71.503	0.92869	54291000	X;X;X;X;X;X;X;X;X;X;X;X;X;X;X;Phospho (STY);X;X;X;X;X;X;X;X;X;X;X;X;X;X;X	DFGNLRQES(1)DGEEPVSLSQQPK	DFGNLRQES(44)DGEEPVS(-44)LS(-50)QQPK	MLELAKKDFGNLRQESDGEEPVSLSQQPKVV	1	5363	5364	0.0635767	0.569786	0.456363	0.353769	0.800175	-0.228176	0.573389	0.867264	0.138468	NA	NA	NA	4190.27	2860.85	NA	5849.63	3913.1	NA	3290.78	2730.49	NA	4586.39	3254.41	NA	NA	NA	NA	NA	NA	NA	NS	NS	NS	NQ	NQ	NQ
AT1G76380	AT1G76380	At1g76380 [Source:UniProtKB/TrEMBL;Acc:A4FVS4]	S248	AT1G76380.3;AT1G76380.1;AT1G76380.2	AT1G76380.3	248;248;249	3	___2	0.999945	7.08e-16	72.035	59.955	71.503	0.92869	54291000	X;X;X;X;X;X;X;X;X;X;X;X;X;X;X;Phospho (STY);X;X;X;X;X;X;X;X;X;X;X;X;X;X;X	DFGNLRQES(1)DGEEPVSLSQQPK	DFGNLRQES(44)DGEEPVS(-44)LS(-50)QQPK	MLELAKKDFGNLRQESDGEEPVSLSQQPKVV	1	5363	33251	NA	NA	NA	NA	NA	NA	NA	NA	NA	NA	NA	NA	NA	NA	NA	NA	NA	NA	NA	NA	NA	NA	NA	NA	NA	NA	NA	NA	NA	NA	NS	NS	NS	NQ	NQ	NQ
AT1G76380	AT1G76380	At1g76380 [Source:UniProtKB/TrEMBL;Acc:A4FVS4]	S248	AT1G76380.3;AT1G76380.1;AT1G76380.2	AT1G76380.3	248;248;249	3	___3	0.999945	7.08e-16	72.035	59.955	71.503	0.92869	54291000	X;X;X;X;X;X;X;X;X;X;X;X;X;X;X;Phospho (STY);X;X;X;X;X;X;X;X;X;X;X;X;X;X;X	DFGNLRQES(1)DGEEPVSLSQQPK	DFGNLRQES(44)DGEEPVS(-44)LS(-50)QQPK	MLELAKKDFGNLRQESDGEEPVSLSQQPKVV	1	5363	61138	NA	NA	NA	NA	NA	NA	NA	NA	NA	NA	NA	NA	NA	NA	NA	NA	NA	NA	NA	NA	NA	NA	NA	NA	NA	NA	NA	NA	NA	NA	NS	NS	NS	NQ	NQ	NQ
AT1G76380	AT1G76380	At1g76380 [Source:UniProtKB/TrEMBL;Acc:A4FVS4]	S560	AT1G76380.3;AT1G76380.1;AT1G76380.2	AT1G76380.3	560;560;561	3	___1	0.798814	2.19e-25	95.244	81.513	95.244	-1.0547	50817000	X;X;X;X;X;X;X;X;X;X;X;X;X;X;X;Phospho (STY);X;X;X;X;X;X;X;X;X;X;X;X;X;X;X	LS(0.004)S(0.021)PNS(0.799)PGS(0.176)NHQAGSSQHPDLALQL	LS(-23)S(-16)PNS(6.6)PGS(-6.6)NHQAGS(-34)S(-34)QHPDLALQL	QRLPPDLNARLSSPNSPGSNHQAGSSQHPDL	1	5365	5366	NA	NA	NA	NA	NA	NA	NA	NA	NA	0.61188	0.856725	-0.0697133	NA	NA	NA	NA	NA	NA	NA	NA	NA	NA	NA	NA	1522.03	1441.9	1513.66	1357.59	1644.53	1263.95	NS	NS	NS	NQ	NQ	NQ
AT1G76380	AT1G76380	At1g76380 [Source:UniProtKB/TrEMBL;Acc:A4FVS4]	S560	AT1G76380.3;AT1G76380.1;AT1G76380.2	AT1G76380.3	560;560;561	3	___2	0.798814	2.19e-25	95.244	81.513	95.244	-1.0547	50817000	X;X;X;X;X;X;X;X;X;X;X;X;X;X;X;Phospho (STY);X;X;X;X;X;X;X;X;X;X;X;X;X;X;X	LS(0.004)S(0.021)PNS(0.799)PGS(0.176)NHQAGSSQHPDLALQL	LS(-23)S(-16)PNS(6.6)PGS(-6.6)NHQAGS(-34)S(-34)QHPDLALQL	QRLPPDLNARLSSPNSPGSNHQAGSSQHPDL	1	5365	33253	NA	NA	NA	NA	NA	NA	NA	NA	NA	NA	NA	NA	NA	NA	NA	NA	NA	NA	NA	NA	NA	NA	NA	NA	NA	NA	NA	NA	NA	NA	NS	NS	NS	NQ	NQ	NQ
AT1G76380	AT1G76380	At1g76380 [Source:UniProtKB/TrEMBL;Acc:A4FVS4]	S560	AT1G76380.3;AT1G76380.1;AT1G76380.2	AT1G76380.3	560;560;561	3	___3	0.798814	2.19e-25	95.244	81.513	95.244	-1.0547	50817000	X;X;X;X;X;X;X;X;X;X;X;X;X;X;X;Phospho (STY);X;X;X;X;X;X;X;X;X;X;X;X;X;X;X	LS(0.004)S(0.021)PNS(0.799)PGS(0.176)NHQAGSSQHPDLALQL	LS(-23)S(-16)PNS(6.6)PGS(-6.6)NHQAGS(-34)S(-34)QHPDLALQL	QRLPPDLNARLSSPNSPGSNHQAGSSQHPDL	1	5365	61140	NA	NA	NA	NA	NA	NA	NA	NA	NA	NA	NA	NA	NA	NA	NA	NA	NA	NA	NA	NA	NA	NA	NA	NA	NA	NA	NA	NA	NA	NA	NS	NS	NS	NQ	NQ	NQ
AT1G76380	AT1G76380	At1g76380 [Source:UniProtKB/TrEMBL;Acc:A4FVS4]	S69	AT1G76380.3;AT1G76380.1;AT1G76380.2	AT1G76380.3	69;69;69	3	___1	0.976618	0.00062983	55.213	41.55	55.213	-1.9676	2771400	X;X;X;X;X;X;X;X;X;X;X;X;X;X;X;Phospho (STY);X;X;X;X;X;X;X;X;X;X;X;X;X;X;X	NS(0.023)NS(0.977)EDDDDERR	NS(-16)NS(16)EDDDDERR	NPNFSNRSNRRRNSNSEDDDDERRDKKHRLL	1	5366	5367	NA	NA	NA	NA	NA	NA	NA	NA	NA	0.281103	0.641871	-0.351481	NA	NA	NA	NA	NA	NA	NA	NA	NA	NA	NA	NA	218.512	113.132	257.487	128.996	194.256	138.384	NS	NS	NS	NQ	NQ	NQ
AT1G76380	AT1G76380	At1g76380 [Source:UniProtKB/TrEMBL;Acc:A4FVS4]	S69	AT1G76380.3;AT1G76380.1;AT1G76380.2	AT1G76380.3	69;69;69	3	___2	0.976618	0.00062983	55.213	41.55	55.213	-1.9676	2771400	X;X;X;X;X;X;X;X;X;X;X;X;X;X;X;Phospho (STY);X;X;X;X;X;X;X;X;X;X;X;X;X;X;X	NS(0.023)NS(0.977)EDDDDERR	NS(-16)NS(16)EDDDDERR	NPNFSNRSNRRRNSNSEDDDDERRDKKHRLL	1	5366	33254	NA	NA	NA	NA	NA	NA	NA	NA	NA	NA	NA	NA	NA	NA	NA	NA	NA	NA	NA	NA	NA	NA	NA	NA	NA	NA	NA	NA	NA	NA	NS	NS	NS	NQ	NQ	NQ
AT1G76380	AT1G76380	At1g76380 [Source:UniProtKB/TrEMBL;Acc:A4FVS4]	S69	AT1G76380.3;AT1G76380.1;AT1G76380.2	AT1G76380.3	69;69;69	3	___3	0.976618	0.00062983	55.213	41.55	55.213	-1.9676	2771400	X;X;X;X;X;X;X;X;X;X;X;X;X;X;X;Phospho (STY);X;X;X;X;X;X;X;X;X;X;X;X;X;X;X	NS(0.023)NS(0.977)EDDDDERR	NS(-16)NS(16)EDDDDERR	NPNFSNRSNRRRNSNSEDDDDERRDKKHRLL	1	5366	61141	NA	NA	NA	NA	NA	NA	NA	NA	NA	NA	NA	NA	NA	NA	NA	NA	NA	NA	NA	NA	NA	NA	NA	NA	NA	NA	NA	NA	NA	NA	NS	NS	NS	NQ	NQ	NQ
AT1G76380	AT1G76380	At1g76380 [Source:UniProtKB/TrEMBL;Acc:A4FVS4]	S89	AT1G76380.3;AT1G76380.1;AT1G76380.2	AT1G76380.3	89;89;89	3	___1	1	0.00115816	57.106	46.496	57.106	-0.24303	7052600	X;X;X;X;X;X;X;X;X;X;X;X;X;X;X;Phospho (STY);X;X;X;X;X;X;X;X;X;X;X;X;X;X;X	LLHGLNS(1)HEGR	LLHGLNS(57)HEGR	DERRDKKHRLLHGLNSHEGRDSSNSKSGGGD	1	5364	5365	0.541737	0.960359	-0.168737	0.628258	0.919848	-0.134018	0.426266	0.79877	0.219342	NA	NA	NA	NA	785.857	1133.07	NA	803.162	923.666	NA	791.808	961.059	NA	1027.94	1231.25	NA	NA	NA	NA	NA	NA	NS	NS	NS	NQ	NQ	NQ
AT1G76380	AT1G76380	At1g76380 [Source:UniProtKB/TrEMBL;Acc:A4FVS4]	S89	AT1G76380.3;AT1G76380.1;AT1G76380.2	AT1G76380.3	89;89;89	3	___2	1	0.00115816	57.106	46.496	57.106	-0.24303	7052600	X;X;X;X;X;X;X;X;X;X;X;X;X;X;X;Phospho (STY);X;X;X;X;X;X;X;X;X;X;X;X;X;X;X	LLHGLNS(1)HEGR	LLHGLNS(57)HEGR	DERRDKKHRLLHGLNSHEGRDSSNSKSGGGD	1	5364	33252	NA	NA	NA	NA	NA	NA	NA	NA	NA	NA	NA	NA	NA	NA	NA	NA	NA	NA	NA	NA	NA	NA	NA	NA	NA	NA	NA	NA	NA	NA	NS	NS	NS	NQ	NQ	NQ
AT1G76380	AT1G76380	At1g76380 [Source:UniProtKB/TrEMBL;Acc:A4FVS4]	S89	AT1G76380.3;AT1G76380.1;AT1G76380.2	AT1G76380.3	89;89;89	3	___3	1	0.00115816	57.106	46.496	57.106	-0.24303	7052600	X;X;X;X;X;X;X;X;X;X;X;X;X;X;X;Phospho (STY);X;X;X;X;X;X;X;X;X;X;X;X;X;X;X	LLHGLNS(1)HEGR	LLHGLNS(57)HEGR	DERRDKKHRLLHGLNSHEGRDSSNSKSGGGD	1	5364	61139	NA	NA	NA	NA	NA	NA	NA	NA	NA	NA	NA	NA	NA	NA	NA	NA	NA	NA	NA	NA	NA	NA	NA	NA	NA	NA	NA	NA	NA	NA	NS	NS	NS	NQ	NQ	NQ
AT1G76390	PUB43	plant U-box 43	S243	AT1G76390.2;AT1G76390.1	AT1G76390.2	243;243	2	___1	0.999277	0.00366765	59.57	38.063	59.57	1.824	66574000	X;X;X;X;X;X;X;X;X;X;X;X;X;X;X;Phospho (STY);X;X;X;X;X;X;X;X;X;X;X;X;X;X;X	S(0.999)ENVSTVEK	S(34)ENVS(-34)T(-35)VEK	IHGAIILLVGLTSSKSENVSTVEKADKTLTN	1	5367	5368	NA	NA	NA	NA	NA	NA	NA	NA	NA	0.264332	0.627865	-0.167968	NA	NA	NA	NA	NA	NA	NA	NA	NA	NA	NA	NA	3556.83	2900.55	2522.01	2847	2412.53	2732.41	NS	NS	NS	NS	NS	NS
AT1G76390	PUB43	plant U-box 43	S243	AT1G76390.2;AT1G76390.1	AT1G76390.2	243;243	2	___2	0.999277	0.00366765	59.57	38.063	59.57	1.824	66574000	X;X;X;X;X;X;X;X;X;X;X;X;X;X;X;Phospho (STY);X;X;X;X;X;X;X;X;X;X;X;X;X;X;X	S(0.999)ENVSTVEK	S(34)ENVS(-34)T(-35)VEK	IHGAIILLVGLTSSKSENVSTVEKADKTLTN	1	5367	33255	NA	NA	NA	NA	NA	NA	NA	NA	NA	NA	NA	NA	NA	NA	NA	NA	NA	NA	NA	NA	NA	NA	NA	NA	NA	NA	NA	NA	NA	NA	NS	NS	NS	NS	NS	NS
AT1G76390	PUB43	plant U-box 43	S243	AT1G76390.2;AT1G76390.1	AT1G76390.2	243;243	2	___3	0.999277	0.00366765	59.57	38.063	59.57	1.824	66574000	X;X;X;X;X;X;X;X;X;X;X;X;X;X;X;Phospho (STY);X;X;X;X;X;X;X;X;X;X;X;X;X;X;X	S(0.999)ENVSTVEK	S(34)ENVS(-34)T(-35)VEK	IHGAIILLVGLTSSKSENVSTVEKADKTLTN	1	5367	61142	NA	NA	NA	NA	NA	NA	NA	NA	NA	NA	NA	NA	NA	NA	NA	NA	NA	NA	NA	NA	NA	NA	NA	NA	NA	NA	NA	NA	NA	NA	NS	NS	NS	NS	NS	NS
AT1G76400	OST1A	Dolichyl-diphosphooligosaccharide--protein glycosyltransferase subunit 1A [Source:UniProtKB/Swiss-Prot;Acc:Q9SFX3]	S520	AT1G76400.1	AT1G76400.1	520	3	___1	0.988582	0.000445802	85.522	46.647	85.522	-0.21575	168110000	X;X;X;X;X;X;X;X;X;X;X;X;X;X;X;Phospho (STY);X;X;X;X;X;X;X;X;X;X;X;X;X;X;X	KS(0.989)T(0.011)DS(0.001)LLK	KS(20)T(-20)DS(-31)LLK	LSRTGDIQTCKAARKSTDSLLKDLSKELKPL	1	5368	5369	0.517285	0.956305	-0.0907711	0.0296952	0.262611	-0.304996	0.328096	0.732676	0.137026	NA	NA	NA	NA	12133.2	12836.8	NA	11672.5	12025.2	NA	9756.73	10486.5	NA	13237.8	14511.7	NA	NA	NA	NA	NA	NA	NS	NS	NS	NS	NS	DOWN
AT1G76400	OST1A	Dolichyl-diphosphooligosaccharide--protein glycosyltransferase subunit 1A [Source:UniProtKB/Swiss-Prot;Acc:Q9SFX3]	S520	AT1G76400.1	AT1G76400.1	520	3	___2	0.988582	0.000445802	85.522	46.647	85.522	-0.21575	168110000	X;X;X;X;X;X;X;X;X;X;X;X;X;X;X;Phospho (STY);X;X;X;X;X;X;X;X;X;X;X;X;X;X;X	KS(0.989)T(0.011)DS(0.001)LLK	KS(20)T(-20)DS(-31)LLK	LSRTGDIQTCKAARKSTDSLLKDLSKELKPL	1	5368	33256	NA	NA	NA	NA	NA	NA	NA	NA	NA	NA	NA	NA	NA	NA	NA	NA	NA	NA	NA	NA	NA	NA	NA	NA	NA	NA	NA	NA	NA	NA	NS	NS	NS	NS	NS	DOWN
AT1G76400	OST1A	Dolichyl-diphosphooligosaccharide--protein glycosyltransferase subunit 1A [Source:UniProtKB/Swiss-Prot;Acc:Q9SFX3]	S520	AT1G76400.1	AT1G76400.1	520	3	___3	0.988582	0.000445802	85.522	46.647	85.522	-0.21575	168110000	X;X;X;X;X;X;X;X;X;X;X;X;X;X;X;Phospho (STY);X;X;X;X;X;X;X;X;X;X;X;X;X;X;X	KS(0.989)T(0.011)DS(0.001)LLK	KS(20)T(-20)DS(-31)LLK	LSRTGDIQTCKAARKSTDSLLKDLSKELKPL	1	5368	61143	NA	NA	NA	NA	NA	NA	NA	NA	NA	NA	NA	NA	NA	NA	NA	NA	NA	NA	NA	NA	NA	NA	NA	NA	NA	NA	NA	NA	NA	NA	NS	NS	NS	NS	NS	DOWN
AT1G76510	AT1G76510	ARID/BRIGHT DNA-binding domain-containing protein [Source:UniProtKB/TrEMBL;Acc:F4I2F0]	S111	AT1G76510.1;AT1G76510.2;AT1G76510.3	AT1G76510.1	111;111;111	4	___1	0.538508	3.44e-53	109.77	98.519	63.145	2.1557	990370000	X;X;X;X;X;X;X;X;X;X;X;X;X;X;X;Phospho (STY);X;X;X;X;X;X;X;X;X;X;X;X;X;X;X	GDPS(0.539)S(0.461)PHVPEESVKK	GDPS(0.67)S(-0.67)PHVPEES(-46)VKK	EETTLGESNPLKGDPSSPHVPEESVKKWKTW	1	5369	5370	0.103074	0.459747	0.146675	0.914258	0.971488	0.00972519	0.49268	0.722522	-0.0617804	NA	NA	NA	11081	11109.9	12592.5	13217.9	12950.2	12328.2	12307.8	10634.2	12094.9	10630.6	11731.3	10841.5	NA	NA	NA	NA	NA	NA	NS	NS	DOWN	NS	NS	NS
AT1G76510	AT1G76510	ARID/BRIGHT DNA-binding domain-containing protein [Source:UniProtKB/TrEMBL;Acc:F4I2F0]	S111	AT1G76510.1;AT1G76510.2;AT1G76510.3	AT1G76510.1	111;111;111	4	___2	0.538508	3.44e-53	109.77	98.519	63.145	2.1557	990370000	X;X;X;X;X;X;X;X;X;X;X;X;X;X;X;Phospho (STY);X;X;X;X;X;X;X;X;X;X;X;X;X;X;X	GDPS(0.539)S(0.461)PHVPEESVKK	GDPS(0.67)S(-0.67)PHVPEES(-46)VKK	EETTLGESNPLKGDPSSPHVPEESVKKWKTW	1	5369	33257	NA	NA	NA	NA	NA	NA	NA	NA	NA	NA	NA	NA	NA	NA	NA	NA	NA	NA	NA	NA	NA	NA	NA	NA	NA	NA	NA	NA	NA	NA	NS	NS	DOWN	NS	NS	NS
AT1G76510	AT1G76510	ARID/BRIGHT DNA-binding domain-containing protein [Source:UniProtKB/TrEMBL;Acc:F4I2F0]	S111	AT1G76510.1;AT1G76510.2;AT1G76510.3	AT1G76510.1	111;111;111	4	___3	0.538508	3.44e-53	109.77	98.519	63.145	2.1557	990370000	X;X;X;X;X;X;X;X;X;X;X;X;X;X;X;Phospho (STY);X;X;X;X;X;X;X;X;X;X;X;X;X;X;X	GDPS(0.539)S(0.461)PHVPEESVKK	GDPS(0.67)S(-0.67)PHVPEES(-46)VKK	EETTLGESNPLKGDPSSPHVPEESVKKWKTW	1	5369	61144	NA	NA	NA	NA	NA	NA	NA	NA	NA	NA	NA	NA	NA	NA	NA	NA	NA	NA	NA	NA	NA	NA	NA	NA	NA	NA	NA	NA	NA	NA	NS	NS	DOWN	NS	NS	NS
AT1G76510	AT1G76510	ARID/BRIGHT DNA-binding domain-containing protein [Source:UniProtKB/TrEMBL;Acc:F4I2F0]	S112	AT1G76510.1;AT1G76510.2;AT1G76510.3	AT1G76510.1	112;112;112	3	___1	0.983549	3.71e-98	180.84	147.16	121.27	1.7382	13878000000	X;X;X;X;X;X;X;X;X;X;X;X;X;X;X;Phospho (STY);X;X;X;X;X;X;X;X;X;X;X;X;X;X;X	GDPS(0.016)S(0.984)PHVPEESVKK	GDPS(-18)S(18)PHVPEES(-70)VKK	ETTLGESNPLKGDPSSPHVPEESVKKWKTWL	1	5370	5371	0.119302	0.487984	-0.16391	0.327974	0.614823	0.102903	0.784379	0.91288	-0.0287923	0.136086	0.465211	-0.128704	32181.1	41447.1	36603.8	30508.5	31210.8	36674.4	34688	43982.2	39845.4	37037.9	36365.8	34282.3	21100.1	20553.3	22760.7	20513.9	18139.5	20259.3	NS	NS	DOWN	NS	NS	NS
AT1G76510	AT1G76510	ARID/BRIGHT DNA-binding domain-containing protein [Source:UniProtKB/TrEMBL;Acc:F4I2F0]	S112	AT1G76510.1;AT1G76510.2;AT1G76510.3	AT1G76510.1	112;112;112	3	___2	0.983549	3.71e-98	180.84	147.16	121.27	1.7382	13878000000	X;X;X;X;X;X;X;X;X;X;X;X;X;X;X;Phospho (STY);X;X;X;X;X;X;X;X;X;X;X;X;X;X;X	GDPS(0.016)S(0.984)PHVPEESVKK	GDPS(-18)S(18)PHVPEES(-70)VKK	ETTLGESNPLKGDPSSPHVPEESVKKWKTWL	1	5370	33258	NA	NA	NA	NA	NA	NA	NA	NA	NA	NA	NA	NA	NA	NA	NA	NA	NA	NA	NA	NA	NA	NA	NA	NA	NA	NA	NA	NA	NA	NA	NS	NS	DOWN	NS	NS	NS
AT1G76510	AT1G76510	ARID/BRIGHT DNA-binding domain-containing protein [Source:UniProtKB/TrEMBL;Acc:F4I2F0]	S112	AT1G76510.1;AT1G76510.2;AT1G76510.3	AT1G76510.1	112;112;112	3	___3	0.983549	3.71e-98	180.84	147.16	121.27	1.7382	13878000000	X;X;X;X;X;X;X;X;X;X;X;X;X;X;X;Phospho (STY);X;X;X;X;X;X;X;X;X;X;X;X;X;X;X	GDPS(0.016)S(0.984)PHVPEESVKK	GDPS(-18)S(18)PHVPEES(-70)VKK	ETTLGESNPLKGDPSSPHVPEESVKKWKTWL	1	5370	61145	NA	NA	NA	NA	NA	NA	NA	NA	NA	NA	NA	NA	NA	NA	NA	NA	NA	NA	NA	NA	NA	NA	NA	NA	NA	NA	NA	NA	NA	NA	NS	NS	DOWN	NS	NS	NS
AT1G76510	AT1G76510	ARID/BRIGHT DNA-binding domain-containing protein [Source:UniProtKB/TrEMBL;Acc:F4I2F0]	S129	AT1G76510.1;AT1G76510.2;AT1G76510.3	AT1G76510.1	129;129;129	2	___1	0.99712	0.0225153	41.283	16.066	41.283	0.049208	19091000	X;X;X;X;X;X;X;X;X;X;X;X;X;X;X;Phospho (STY);X;X;X;X;X;X;X;X;X;X;X;X;X;X;X	T(0.003)WLLS(0.997)DAEAR	T(-25)WLLS(25)DAEAR	HVPEESVKKWKTWLLSDAEAREVDEAGAPQD	1	5372	5373	NA	NA	NA	NA	NA	NA	NA	NA	NA	NA	NA	NA	NA	NA	NA	NA	NA	NA	NA	NA	NA	NA	NA	NA	NA	NA	NA	NA	NA	NA	NS	NS	DOWN	NS	NS	NS
AT1G76510	AT1G76510	ARID/BRIGHT DNA-binding domain-containing protein [Source:UniProtKB/TrEMBL;Acc:F4I2F0]	S129	AT1G76510.1;AT1G76510.2;AT1G76510.3	AT1G76510.1	129;129;129	2	___2	0.99712	0.0225153	41.283	16.066	41.283	0.049208	19091000	X;X;X;X;X;X;X;X;X;X;X;X;X;X;X;Phospho (STY);X;X;X;X;X;X;X;X;X;X;X;X;X;X;X	T(0.003)WLLS(0.997)DAEAR	T(-25)WLLS(25)DAEAR	HVPEESVKKWKTWLLSDAEAREVDEAGAPQD	1	5372	33260	NA	NA	NA	NA	NA	NA	NA	NA	NA	NA	NA	NA	NA	NA	NA	NA	NA	NA	NA	NA	NA	NA	NA	NA	NA	NA	NA	NA	NA	NA	NS	NS	DOWN	NS	NS	NS
AT1G76510	AT1G76510	ARID/BRIGHT DNA-binding domain-containing protein [Source:UniProtKB/TrEMBL;Acc:F4I2F0]	S129	AT1G76510.1;AT1G76510.2;AT1G76510.3	AT1G76510.1	129;129;129	2	___3	0.99712	0.0225153	41.283	16.066	41.283	0.049208	19091000	X;X;X;X;X;X;X;X;X;X;X;X;X;X;X;Phospho (STY);X;X;X;X;X;X;X;X;X;X;X;X;X;X;X	T(0.003)WLLS(0.997)DAEAR	T(-25)WLLS(25)DAEAR	HVPEESVKKWKTWLLSDAEAREVDEAGAPQD	1	5372	61147	NA	NA	NA	NA	NA	NA	NA	NA	NA	NA	NA	NA	NA	NA	NA	NA	NA	NA	NA	NA	NA	NA	NA	NA	NA	NA	NA	NA	NA	NA	NS	NS	DOWN	NS	NS	NS
AT1G76510	AT1G76510	ARID/BRIGHT DNA-binding domain-containing protein [Source:UniProtKB/TrEMBL;Acc:F4I2F0]	S91	AT1G76510.1;AT1G76510.2;AT1G76510.3	AT1G76510.1	91;91;91	3	___1	0.497493	3.35e-08	68.445	56.527	68.445	-0.40875	0	X;X;X;X;X;X;X;X;X;X;X;X;X;X;X;X;X;X;X;X;X;X;X;X;X;X;X;X;X;X;X	KIT(0.497)S(0.497)DGGQEET(0.005)TLGESNPLK	KIT(0)S(0)DGGQEET(-20)T(-32)LGES(-56)NPLK	DGRNGDVDQSEKKITSDGGQEETTLGESNPL		5371	5372	NA	NA	NA	NA	NA	NA	NA	NA	NA	NA	NA	NA	NA	NA	NA	NA	NA	NA	NA	NA	NA	NA	NA	NA	NA	NA	NA	NA	NA	NA	NS	NS	DOWN	NS	NS	NS
AT1G76510	AT1G76510	ARID/BRIGHT DNA-binding domain-containing protein [Source:UniProtKB/TrEMBL;Acc:F4I2F0]	S91	AT1G76510.1;AT1G76510.2;AT1G76510.3	AT1G76510.1	91;91;91	3	___2	0.497493	3.35e-08	68.445	56.527	68.445	-0.40875	0	X;X;X;X;X;X;X;X;X;X;X;X;X;X;X;X;X;X;X;X;X;X;X;X;X;X;X;X;X;X;X	KIT(0.497)S(0.497)DGGQEET(0.005)TLGESNPLK	KIT(0)S(0)DGGQEET(-20)T(-32)LGES(-56)NPLK	DGRNGDVDQSEKKITSDGGQEETTLGESNPL		5371	33259	NA	NA	NA	NA	NA	NA	NA	NA	NA	NA	NA	NA	NA	NA	NA	NA	NA	NA	NA	NA	NA	NA	NA	NA	NA	NA	NA	NA	NA	NA	NS	NS	DOWN	NS	NS	NS
AT1G76510	AT1G76510	ARID/BRIGHT DNA-binding domain-containing protein [Source:UniProtKB/TrEMBL;Acc:F4I2F0]	S91	AT1G76510.1;AT1G76510.2;AT1G76510.3	AT1G76510.1	91;91;91	3	___3	0.497493	3.35e-08	68.445	56.527	68.445	-0.40875	0	X;X;X;X;X;X;X;X;X;X;X;X;X;X;X;X;X;X;X;X;X;X;X;X;X;X;X;X;X;X;X	KIT(0.497)S(0.497)DGGQEET(0.005)TLGESNPLK	KIT(0)S(0)DGGQEET(-20)T(-32)LGES(-56)NPLK	DGRNGDVDQSEKKITSDGGQEETTLGESNPL		5371	61146	NA	NA	NA	NA	NA	NA	NA	NA	NA	NA	NA	NA	NA	NA	NA	NA	NA	NA	NA	NA	NA	NA	NA	NA	NA	NA	NA	NA	NA	NA	NS	NS	DOWN	NS	NS	NS
AT1G76510	AT1G76510	ARID/BRIGHT DNA-binding domain-containing protein [Source:UniProtKB/TrEMBL;Acc:F4I2F0]	T90	AT1G76510.1;AT1G76510.2;AT1G76510.3	AT1G76510.1	90;90;90	3	___1	0.497493	3.35e-08	68.445	56.527	68.445	-0.40875	0	X;X;X;X;X;X;X;X;X;X;X;X;X;X;X;Phospho (STY);X;X;X;X;X;X;X;X;X;X;X;X;X;X;X	KIT(0.497)S(0.497)DGGQEET(0.005)TLGESNPLK	KIT(0)S(0)DGGQEET(-20)T(-32)LGES(-56)NPLK	VDGRNGDVDQSEKKITSDGGQEETTLGESNP		23597	23351	NA	NA	NA	NA	NA	NA	NA	NA	NA	NA	NA	NA	NA	NA	NA	NA	NA	NA	NA	NA	NA	NA	NA	NA	NA	NA	NA	NA	NA	NA	NS	NS	DOWN	NS	NS	NS
AT1G76510	AT1G76510	ARID/BRIGHT DNA-binding domain-containing protein [Source:UniProtKB/TrEMBL;Acc:F4I2F0]	T90	AT1G76510.1;AT1G76510.2;AT1G76510.3	AT1G76510.1	90;90;90	3	___2	0.497493	3.35e-08	68.445	56.527	68.445	-0.40875	0	X;X;X;X;X;X;X;X;X;X;X;X;X;X;X;Phospho (STY);X;X;X;X;X;X;X;X;X;X;X;X;X;X;X	KIT(0.497)S(0.497)DGGQEET(0.005)TLGESNPLK	KIT(0)S(0)DGGQEET(-20)T(-32)LGES(-56)NPLK	VDGRNGDVDQSEKKITSDGGQEETTLGESNP		23597	51238	NA	NA	NA	NA	NA	NA	NA	NA	NA	NA	NA	NA	NA	NA	NA	NA	NA	NA	NA	NA	NA	NA	NA	NA	NA	NA	NA	NA	NA	NA	NS	NS	DOWN	NS	NS	NS
AT1G76510	AT1G76510	ARID/BRIGHT DNA-binding domain-containing protein [Source:UniProtKB/TrEMBL;Acc:F4I2F0]	T90	AT1G76510.1;AT1G76510.2;AT1G76510.3	AT1G76510.1	90;90;90	3	___3	0.497493	3.35e-08	68.445	56.527	68.445	-0.40875	0	X;X;X;X;X;X;X;X;X;X;X;X;X;X;X;Phospho (STY);X;X;X;X;X;X;X;X;X;X;X;X;X;X;X	KIT(0.497)S(0.497)DGGQEET(0.005)TLGESNPLK	KIT(0)S(0)DGGQEET(-20)T(-32)LGES(-56)NPLK	VDGRNGDVDQSEKKITSDGGQEETTLGESNP		23597	79125	NA	NA	NA	NA	NA	NA	NA	NA	NA	NA	NA	NA	NA	NA	NA	NA	NA	NA	NA	NA	NA	NA	NA	NA	NA	NA	NA	NA	NA	NA	NS	NS	DOWN	NS	NS	NS
AT1G76520	PILS3	Protein PIN-LIKES 3 [Source:UniProtKB/Swiss-Prot;Acc:Q9C9K5]	T179	AT1G76520.2;AT1G76520.1	AT1G76520.2	179;179	3	___1	0.998651	1.37e-86	148.09	131.01	148.09	1.1636	58272000	X;X;X;X;X;X;X;X;X;X;X;X;X;X;X;Phospho (STY);X;X;X;X;X;X;X;X;X;X;X;X;X;X;X	VLSNS(0.001)PVET(0.999)PPSVESNYDSYK	VLS(-46)NS(-30)PVET(30)PPS(-35)VES(-78)NY(-92)DS(-97)Y(-100)K	YVYNLMRVLSNSPVETPPSVESNYDSYKVPL	1	23598	23352	0.0618044	0.568226	-0.382367	0.753091	0.962109	-0.0644577	0.352072	0.745176	-0.190325	NA	NA	NA	NA	2763.7	2950.58	NA	1941.87	2489.85	NA	2524.74	2948.75	NA	2427.34	2634.05	NA	NA	NA	NA	NA	NA	NS	NS	NS	NQ	NQ	NQ
AT1G76520	PILS3	Protein PIN-LIKES 3 [Source:UniProtKB/Swiss-Prot;Acc:Q9C9K5]	T179	AT1G76520.2;AT1G76520.1	AT1G76520.2	179;179	3	___2	0.998651	1.37e-86	148.09	131.01	148.09	1.1636	58272000	X;X;X;X;X;X;X;X;X;X;X;X;X;X;X;Phospho (STY);X;X;X;X;X;X;X;X;X;X;X;X;X;X;X	VLSNS(0.001)PVET(0.999)PPSVESNYDSYK	VLS(-46)NS(-30)PVET(30)PPS(-35)VES(-78)NY(-92)DS(-97)Y(-100)K	YVYNLMRVLSNSPVETPPSVESNYDSYKVPL	1	23598	51239	NA	NA	NA	NA	NA	NA	NA	NA	NA	NA	NA	NA	NA	NA	NA	NA	NA	NA	NA	NA	NA	NA	NA	NA	NA	NA	NA	NA	NA	NA	NS	NS	NS	NQ	NQ	NQ
AT1G76520	PILS3	Protein PIN-LIKES 3 [Source:UniProtKB/Swiss-Prot;Acc:Q9C9K5]	T179	AT1G76520.2;AT1G76520.1	AT1G76520.2	179;179	3	___3	0.998651	1.37e-86	148.09	131.01	148.09	1.1636	58272000	X;X;X;X;X;X;X;X;X;X;X;X;X;X;X;Phospho (STY);X;X;X;X;X;X;X;X;X;X;X;X;X;X;X	VLSNS(0.001)PVET(0.999)PPSVESNYDSYK	VLS(-46)NS(-30)PVET(30)PPS(-35)VES(-78)NY(-92)DS(-97)Y(-100)K	YVYNLMRVLSNSPVETPPSVESNYDSYKVPL	1	23598	79126	NA	NA	NA	NA	NA	NA	NA	NA	NA	NA	NA	NA	NA	NA	NA	NA	NA	NA	NA	NA	NA	NA	NA	NA	NA	NA	NA	NA	NA	NA	NS	NS	NS	NQ	NQ	NQ
AT1G76650	CML38	calmodulin-like 38	S10	AT1G76650.2;AT1G76650.3;AT1G76650.1	AT1G76650.2	10;10;10	2	___1	0.901548	3.33e-05	81.494	61.387	70.977	2.8515	99352000	X;X;X;X;X;X;X;X;X;X;X;X;X;X;X;Phospho (STY);X;X;X;X;X;X;X;X;X;X;X;X;X;X;X	NNTQPQS(0.098)S(0.902)FK	NNT(-38)QPQS(-9.6)S(9.6)FK	______MKNNTQPQSSFKKLCRKLSPKREDS	1	5374	5375	0.834391	0.988214	-0.0438903	0.202537	0.657187	-0.267258	0.00113475	0.031273	0.684297	NA	NA	NA	NA	6533.95	7285.8	NA	7395.02	6152.48	NA	5812.77	5688.73	NA	8970.79	13463.8	NA	NA	NA	NA	NA	NA	NS	DOWN	UP	NQ	NQ	NQ
AT1G76650	CML38	calmodulin-like 38	S10	AT1G76650.2;AT1G76650.3;AT1G76650.1	AT1G76650.2	10;10;10	2	___2	0.901548	3.33e-05	81.494	61.387	70.977	2.8515	99352000	X;X;X;X;X;X;X;X;X;X;X;X;X;X;X;Phospho (STY);X;X;X;X;X;X;X;X;X;X;X;X;X;X;X	NNTQPQS(0.098)S(0.902)FK	NNT(-38)QPQS(-9.6)S(9.6)FK	______MKNNTQPQSSFKKLCRKLSPKREDS	1	5374	33262	NA	NA	NA	NA	NA	NA	NA	NA	NA	NA	NA	NA	NA	NA	NA	NA	NA	NA	NA	NA	NA	NA	NA	NA	NA	NA	NA	NA	NA	NA	NS	DOWN	UP	NQ	NQ	NQ
AT1G76650	CML38	calmodulin-like 38	S10	AT1G76650.2;AT1G76650.3;AT1G76650.1	AT1G76650.2	10;10;10	2	___3	0.901548	3.33e-05	81.494	61.387	70.977	2.8515	99352000	X;X;X;X;X;X;X;X;X;X;X;X;X;X;X;Phospho (STY);X;X;X;X;X;X;X;X;X;X;X;X;X;X;X	NNTQPQS(0.098)S(0.902)FK	NNT(-38)QPQS(-9.6)S(9.6)FK	______MKNNTQPQSSFKKLCRKLSPKREDS	1	5374	61149	NA	NA	NA	NA	NA	NA	NA	NA	NA	NA	NA	NA	NA	NA	NA	NA	NA	NA	NA	NA	NA	NA	NA	NA	NA	NA	NA	NA	NA	NA	NS	DOWN	UP	NQ	NQ	NQ
AT1G76650	CML38	calmodulin-like 38	S9	AT1G76650.2;AT1G76650.3;AT1G76650.1	AT1G76650.2	9;9;9	3	___1	0.611786	0.00192181	49.929	31.565	48.044	2.1715	31090000	X;X;X;X;X;X;X;X;X;X;X;X;X;X;X;Phospho (STY);X;X;X;X;X;X;X;X;X;X;X;X;X;X;X	NNT(0.001)QPQS(0.612)S(0.388)FK	NNT(-30)QPQS(2)S(-2)FK	_______MKNNTQPQSSFKKLCRKLSPKRED	1	5373	5374	NA	NA	NA	NA	NA	NA	NA	NA	NA	NA	NA	NA	NA	NA	NA	NA	NA	NA	NA	NA	NA	NA	NA	NA	NA	NA	NA	NA	NA	NA	NS	DOWN	UP	NQ	NQ	NQ
AT1G76650	CML38	calmodulin-like 38	S9	AT1G76650.2;AT1G76650.3;AT1G76650.1	AT1G76650.2	9;9;9	3	___2	0.611786	0.00192181	49.929	31.565	48.044	2.1715	31090000	X;X;X;X;X;X;X;X;X;X;X;X;X;X;X;Phospho (STY);X;X;X;X;X;X;X;X;X;X;X;X;X;X;X	NNT(0.001)QPQS(0.612)S(0.388)FK	NNT(-30)QPQS(2)S(-2)FK	_______MKNNTQPQSSFKKLCRKLSPKRED	1	5373	33261	NA	NA	NA	NA	NA	NA	NA	NA	NA	NA	NA	NA	NA	NA	NA	NA	NA	NA	NA	NA	NA	NA	NA	NA	NA	NA	NA	NA	NA	NA	NS	DOWN	UP	NQ	NQ	NQ
AT1G76650	CML38	calmodulin-like 38	S9	AT1G76650.2;AT1G76650.3;AT1G76650.1	AT1G76650.2	9;9;9	3	___3	0.611786	0.00192181	49.929	31.565	48.044	2.1715	31090000	X;X;X;X;X;X;X;X;X;X;X;X;X;X;X;Phospho (STY);X;X;X;X;X;X;X;X;X;X;X;X;X;X;X	NNT(0.001)QPQS(0.612)S(0.388)FK	NNT(-30)QPQS(2)S(-2)FK	_______MKNNTQPQSSFKKLCRKLSPKRED	1	5373	61148	NA	NA	NA	NA	NA	NA	NA	NA	NA	NA	NA	NA	NA	NA	NA	NA	NA	NA	NA	NA	NA	NA	NA	NA	NA	NA	NA	NA	NA	NA	NS	DOWN	UP	NQ	NQ	NQ
AT1G76660	AT1G76660	Uncharacterized protein At1g76660 [Source:UniProtKB/Swiss-Prot;Acc:Q9SRE5]	S151	AT1G76660.1	AT1G76660.1	151	2	___2	0.920757	9.61e-15	122.97	102.23	122.97	-2.0035	143630000	X;X;X;X;X;X;X;X;X;X;X;X;Phospho (STY);X;X;Phospho (STY);Phospho (STY);X;X;X;X;X;X;X;X;X;X;X;Phospho (STY);X;X	LT(0.997)APS(0.921)S(0.082)PDVPYAR	LT(25)APS(11)S(-11)PDVPY(-87)AR	APFTPPPELARLTAPSSPDVPYARFLTSSMD	2	5379	33267	NA	NA	NA	NA	NA	NA	NA	NA	NA	0.00241389	0.0199874	0.429417	NA	NA	NA	NA	NA	NA	NA	NA	NA	NA	NA	NA	792.052	845.108	862.262	1148.61	1156.8	1060.44	NS	NS	NS	NQ	NQ	NQ
AT1G76660	AT1G76660	Uncharacterized protein At1g76660 [Source:UniProtKB/Swiss-Prot;Acc:Q9SRE5]	S151	AT1G76660.1	AT1G76660.1	151	2	___1	0.920757	9.61e-15	122.97	102.23	122.97	-2.0035	143630000	X;X;X;X;X;X;X;X;X;X;X;X;Phospho (STY);X;X;Phospho (STY);Phospho (STY);X;X;X;X;X;X;X;X;X;X;X;Phospho (STY);X;X	LT(0.997)APS(0.921)S(0.082)PDVPYAR	LT(25)APS(11)S(-11)PDVPY(-87)AR	APFTPPPELARLTAPSSPDVPYARFLTSSMD	2	5379	5380	NA	NA	NA	NA	NA	NA	NA	NA	NA	NA	NA	NA	NA	NA	NA	NA	NA	NA	NA	NA	NA	NA	NA	NA	NA	NA	NA	NA	NA	NA	NS	NS	NS	NQ	NQ	NQ
AT1G76660	AT1G76660	Uncharacterized protein At1g76660 [Source:UniProtKB/Swiss-Prot;Acc:Q9SRE5]	S151	AT1G76660.1	AT1G76660.1	151	2	___3	0.920757	9.61e-15	122.97	102.23	122.97	-2.0035	143630000	X;X;X;X;X;X;X;X;X;X;X;X;Phospho (STY);X;X;Phospho (STY);Phospho (STY);X;X;X;X;X;X;X;X;X;X;X;Phospho (STY);X;X	LT(0.997)APS(0.921)S(0.082)PDVPYAR	LT(25)APS(11)S(-11)PDVPY(-87)AR	APFTPPPELARLTAPSSPDVPYARFLTSSMD	2	5379	61154	NA	NA	NA	NA	NA	NA	NA	NA	NA	NA	NA	NA	NA	NA	NA	NA	NA	NA	NA	NA	NA	NA	NA	NA	NA	NA	NA	NA	NA	NA	NS	NS	NS	NQ	NQ	NQ
AT1G76660	AT1G76660	Uncharacterized protein At1g76660 [Source:UniProtKB/Swiss-Prot;Acc:Q9SRE5]	S152	AT1G76660.1	AT1G76660.1	152	2	___1	0.995039	6.05e-86	175.57	138.9	175.57	0.27023	1274300000	X;X;X;X;X;X;X;X;X;X;X;Phospho (STY);X;X;Phospho (STY);Phospho (STY);X;X;X;X;X;X;X;X;X;X;X;Phospho (STY);X;X;X	LTAPS(0.005)S(0.995)PDVPYAR	LT(-59)APS(-23)S(23)PDVPY(-100)AR	PFTPPPELARLTAPSSPDVPYARFLTSSMDL	1;2	5380	5381	0.328992	0.732936	0.129514	0.0753083	0.275182	0.235893	0.291698	0.546325	0.139887	NA	NA	NA	4213.49	3769.12	4185.07	3900.1	5053.15	4355.41	4335.14	5489.08	4520.47	4224.24	4798.74	4334.79	NA	NA	NA	NA	NA	NA	NS	NS	NS	NQ	NQ	NQ
AT1G76660	AT1G76660	Uncharacterized protein At1g76660 [Source:UniProtKB/Swiss-Prot;Acc:Q9SRE5]	S152	AT1G76660.1	AT1G76660.1	152	2	___2	0.995039	6.05e-86	175.57	138.9	175.57	0.27023	1274300000	X;X;X;X;X;X;X;X;X;X;X;Phospho (STY);X;X;Phospho (STY);Phospho (STY);X;X;X;X;X;X;X;X;X;X;X;Phospho (STY);X;X;X	LTAPS(0.005)S(0.995)PDVPYAR	LT(-59)APS(-23)S(23)PDVPY(-100)AR	PFTPPPELARLTAPSSPDVPYARFLTSSMDL	1;2	5380	33268	0.00153131	0.0870604	0.631497	5.52755e-07	3.61735e-05	1.00201	0.506191	0.843093	0.132564	1.3141e-07	1.66266e-06	0.598117	NA	1745.79	2290.54	NA	2896.23	3427.94	NA	3604.6	4497.26	NA	2142.56	2331.7	2119.41	2049.64	2082.35	3272.2	3180.37	3010.01	NS	NS	NS	NQ	NQ	NQ
AT1G76660	AT1G76660	Uncharacterized protein At1g76660 [Source:UniProtKB/Swiss-Prot;Acc:Q9SRE5]	S152	AT1G76660.1	AT1G76660.1	152	2	___3	0.995039	6.05e-86	175.57	138.9	175.57	0.27023	1274300000	X;X;X;X;X;X;X;X;X;X;X;Phospho (STY);X;X;Phospho (STY);Phospho (STY);X;X;X;X;X;X;X;X;X;X;X;Phospho (STY);X;X;X	LTAPS(0.005)S(0.995)PDVPYAR	LT(-59)APS(-23)S(23)PDVPY(-100)AR	PFTPPPELARLTAPSSPDVPYARFLTSSMDL	1;2	5380	61155	NA	NA	NA	NA	NA	NA	NA	NA	NA	NA	NA	NA	NA	NA	NA	NA	NA	NA	NA	NA	NA	NA	NA	NA	NA	NA	NA	NA	NA	NA	NS	NS	NS	NQ	NQ	NQ
AT1G76660	AT1G76660	Uncharacterized protein At1g76660 [Source:UniProtKB/Swiss-Prot;Acc:Q9SRE5]	S164	AT1G76660.1	AT1G76660.1	164	2	___1	0.970173	0.000604575	89.679	49.677	89.679	0.92912	22236000	X;X;Phospho (STY);Phospho (STY);X;X;X;X;X;X;X;X;X;X;X;Phospho (STY);X;X;X;X;X;X;X;X;X;X;X;X;X;X;X	FLTS(0.03)S(0.97)MDLK	FLT(-38)S(-15)S(15)MDLK	APSSPDVPYARFLTSSMDLKNSGKGHYNDLQ	1	5375	5376	NA	NA	NA	NA	NA	NA	NA	NA	NA	NA	NA	NA	NA	NA	NA	NA	NA	NA	NA	NA	NA	NA	NA	NA	NA	NA	NA	NA	NA	NA	NS	NS	NS	NQ	NQ	NQ
AT1G76660	AT1G76660	Uncharacterized protein At1g76660 [Source:UniProtKB/Swiss-Prot;Acc:Q9SRE5]	S164	AT1G76660.1	AT1G76660.1	164	2	___2	0.970173	0.000604575	89.679	49.677	89.679	0.92912	22236000	X;X;Phospho (STY);Phospho (STY);X;X;X;X;X;X;X;X;X;X;X;Phospho (STY);X;X;X;X;X;X;X;X;X;X;X;X;X;X;X	FLTS(0.03)S(0.97)MDLK	FLT(-38)S(-15)S(15)MDLK	APSSPDVPYARFLTSSMDLKNSGKGHYNDLQ	1	5375	33263	NA	NA	NA	NA	NA	NA	NA	NA	NA	NA	NA	NA	NA	NA	NA	NA	NA	NA	NA	NA	NA	NA	NA	NA	NA	NA	NA	NA	NA	NA	NS	NS	NS	NQ	NQ	NQ
AT1G76660	AT1G76660	Uncharacterized protein At1g76660 [Source:UniProtKB/Swiss-Prot;Acc:Q9SRE5]	S164	AT1G76660.1	AT1G76660.1	164	2	___3	0.970173	0.000604575	89.679	49.677	89.679	0.92912	22236000	X;X;Phospho (STY);Phospho (STY);X;X;X;X;X;X;X;X;X;X;X;Phospho (STY);X;X;X;X;X;X;X;X;X;X;X;X;X;X;X	FLTS(0.03)S(0.97)MDLK	FLT(-38)S(-15)S(15)MDLK	APSSPDVPYARFLTSSMDLKNSGKGHYNDLQ	1	5375	61150	NA	NA	NA	NA	NA	NA	NA	NA	NA	NA	NA	NA	NA	NA	NA	NA	NA	NA	NA	NA	NA	NA	NA	NA	NA	NA	NA	NA	NA	NA	NS	NS	NS	NQ	NQ	NQ
AT1G76660	AT1G76660	Uncharacterized protein At1g76660 [Source:UniProtKB/Swiss-Prot;Acc:Q9SRE5]	S188	AT1G76660.1	AT1G76660.1	188	3	___1	0.945932	1.51e-12	81.341	71.358	74.763	0.3391	46910000	X;X;X;X;X;X;X;X;X;X;X;X;X;X;X;Phospho (STY);X;X;X;X;X;X;X;X;X;X;X;X;X;X;X	GHYNDLQATYSLY(0.002)PGS(0.946)PAS(0.051)ALR	GHY(-62)NDLQAT(-34)Y(-34)S(-34)LY(-27)PGS(13)PAS(-13)ALR	GHYNDLQATYSLYPGSPASALRSPISRASGD	1	5378	5379	0.727177	0.930076	0.077274	0.908887	0.97029	0.0255937	0.941573	0.978756	0.0165099	NA	NA	NA	1417.79	1154.91	1387.31	1432.68	1458.99	1285.19	1365.77	1137.88	1529.7	1024.06	1139.07	1824.52	NA	NA	NA	NA	NA	NA	NS	NS	NS	NQ	NQ	NQ
AT1G76660	AT1G76660	Uncharacterized protein At1g76660 [Source:UniProtKB/Swiss-Prot;Acc:Q9SRE5]	S188	AT1G76660.1	AT1G76660.1	188	3	___2	0.945932	1.51e-12	81.341	71.358	74.763	0.3391	46910000	X;X;X;X;X;X;X;X;X;X;X;X;X;X;X;Phospho (STY);X;X;X;X;X;X;X;X;X;X;X;X;X;X;X	GHYNDLQATYSLY(0.002)PGS(0.946)PAS(0.051)ALR	GHY(-62)NDLQAT(-34)Y(-34)S(-34)LY(-27)PGS(13)PAS(-13)ALR	GHYNDLQATYSLYPGSPASALRSPISRASGD	1	5378	33266	NA	NA	NA	NA	NA	NA	NA	NA	NA	NA	NA	NA	NA	NA	NA	NA	NA	NA	NA	NA	NA	NA	NA	NA	NA	NA	NA	NA	NA	NA	NS	NS	NS	NQ	NQ	NQ
AT1G76660	AT1G76660	Uncharacterized protein At1g76660 [Source:UniProtKB/Swiss-Prot;Acc:Q9SRE5]	S188	AT1G76660.1	AT1G76660.1	188	3	___3	0.945932	1.51e-12	81.341	71.358	74.763	0.3391	46910000	X;X;X;X;X;X;X;X;X;X;X;X;X;X;X;Phospho (STY);X;X;X;X;X;X;X;X;X;X;X;X;X;X;X	GHYNDLQATYSLY(0.002)PGS(0.946)PAS(0.051)ALR	GHY(-62)NDLQAT(-34)Y(-34)S(-34)LY(-27)PGS(13)PAS(-13)ALR	GHYNDLQATYSLYPGSPASALRSPISRASGD	1	5378	61153	NA	NA	NA	NA	NA	NA	NA	NA	NA	NA	NA	NA	NA	NA	NA	NA	NA	NA	NA	NA	NA	NA	NA	NA	NA	NA	NA	NA	NA	NA	NS	NS	NS	NQ	NQ	NQ
AT1G76660	AT1G76660	Uncharacterized protein At1g76660 [Source:UniProtKB/Swiss-Prot;Acc:Q9SRE5]	S254	AT1G76660.1	AT1G76660.1	254	4	___1	0.891678	2.29e-08	69.398	53.276	69.398	-2.1714	25602000	X;X;X;X;X;X;X;X;X;X;X;X;X;X;X;Phospho (STY);X;X;X;X;X;X;X;X;X;X;X;X;X;X;X	FYLDHDPS(0.892)VPQNGGRLS(0.088)VS(0.02)K	FY(-58)LDHDPS(10)VPQNGGRLS(-10)VS(-16)K	FCPETFAKFYLDHDPSVPQNGGRLSVSKDSD	1	5376	5377	NA	NA	NA	NA	NA	NA	NA	NA	NA	NA	NA	NA	NA	NA	NA	NA	NA	NA	NA	NA	NA	NA	NA	NA	NA	NA	NA	NA	NA	NA	NS	NS	NS	NQ	NQ	NQ
AT1G76660	AT1G76660	Uncharacterized protein At1g76660 [Source:UniProtKB/Swiss-Prot;Acc:Q9SRE5]	S254	AT1G76660.1	AT1G76660.1	254	4	___2	0.891678	2.29e-08	69.398	53.276	69.398	-2.1714	25602000	X;X;X;X;X;X;X;X;X;X;X;X;X;X;X;Phospho (STY);X;X;X;X;X;X;X;X;X;X;X;X;X;X;X	FYLDHDPS(0.892)VPQNGGRLS(0.088)VS(0.02)K	FY(-58)LDHDPS(10)VPQNGGRLS(-10)VS(-16)K	FCPETFAKFYLDHDPSVPQNGGRLSVSKDSD	1	5376	33264	NA	NA	NA	NA	NA	NA	NA	NA	NA	NA	NA	NA	NA	NA	NA	NA	NA	NA	NA	NA	NA	NA	NA	NA	NA	NA	NA	NA	NA	NA	NS	NS	NS	NQ	NQ	NQ
AT1G76660	AT1G76660	Uncharacterized protein At1g76660 [Source:UniProtKB/Swiss-Prot;Acc:Q9SRE5]	S254	AT1G76660.1	AT1G76660.1	254	4	___3	0.891678	2.29e-08	69.398	53.276	69.398	-2.1714	25602000	X;X;X;X;X;X;X;X;X;X;X;X;X;X;X;Phospho (STY);X;X;X;X;X;X;X;X;X;X;X;X;X;X;X	FYLDHDPS(0.892)VPQNGGRLS(0.088)VS(0.02)K	FY(-58)LDHDPS(10)VPQNGGRLS(-10)VS(-16)K	FCPETFAKFYLDHDPSVPQNGGRLSVSKDSD	1	5376	61151	NA	NA	NA	NA	NA	NA	NA	NA	NA	NA	NA	NA	NA	NA	NA	NA	NA	NA	NA	NA	NA	NA	NA	NA	NA	NA	NA	NA	NA	NA	NS	NS	NS	NQ	NQ	NQ
AT1G76660	AT1G76660	Uncharacterized protein At1g76660 [Source:UniProtKB/Swiss-Prot;Acc:Q9SRE5]	S263	AT1G76660.1	AT1G76660.1	263	4	___1	0.544059	1.07e-10	74.062	53.412	74.062	-1.3931	27204000	X;X;X;X;X;X;X;X;X;X;X;X;X;X;X;Phospho (STY);X;X;X;X;X;X;X;X;X;X;X;X;X;X;X	FYLDHDPS(0.34)VPQNGGRLS(0.544)VS(0.116)K	FY(-50)LDHDPS(-2)VPQNGGRLS(2)VS(-6.7)K	YLDHDPSVPQNGGRLSVSKDSDVYPTNGYGN	1	5377	5378	NA	NA	NA	NA	NA	NA	NA	NA	NA	NA	NA	NA	NA	NA	NA	NA	NA	NA	NA	NA	NA	NA	NA	NA	NA	NA	NA	NA	NA	NA	NS	NS	NS	NQ	NQ	NQ
AT1G76660	AT1G76660	Uncharacterized protein At1g76660 [Source:UniProtKB/Swiss-Prot;Acc:Q9SRE5]	S263	AT1G76660.1	AT1G76660.1	263	4	___2	0.544059	1.07e-10	74.062	53.412	74.062	-1.3931	27204000	X;X;X;X;X;X;X;X;X;X;X;X;X;X;X;Phospho (STY);X;X;X;X;X;X;X;X;X;X;X;X;X;X;X	FYLDHDPS(0.34)VPQNGGRLS(0.544)VS(0.116)K	FY(-50)LDHDPS(-2)VPQNGGRLS(2)VS(-6.7)K	YLDHDPSVPQNGGRLSVSKDSDVYPTNGYGN	1	5377	33265	NA	NA	NA	NA	NA	NA	NA	NA	NA	NA	NA	NA	NA	NA	NA	NA	NA	NA	NA	NA	NA	NA	NA	NA	NA	NA	NA	NA	NA	NA	NS	NS	NS	NQ	NQ	NQ
AT1G76660	AT1G76660	Uncharacterized protein At1g76660 [Source:UniProtKB/Swiss-Prot;Acc:Q9SRE5]	S263	AT1G76660.1	AT1G76660.1	263	4	___3	0.544059	1.07e-10	74.062	53.412	74.062	-1.3931	27204000	X;X;X;X;X;X;X;X;X;X;X;X;X;X;X;Phospho (STY);X;X;X;X;X;X;X;X;X;X;X;X;X;X;X	FYLDHDPS(0.34)VPQNGGRLS(0.544)VS(0.116)K	FY(-50)LDHDPS(-2)VPQNGGRLS(2)VS(-6.7)K	YLDHDPSVPQNGGRLSVSKDSDVYPTNGYGN	1	5377	61152	NA	NA	NA	NA	NA	NA	NA	NA	NA	NA	NA	NA	NA	NA	NA	NA	NA	NA	NA	NA	NA	NA	NA	NA	NA	NA	NA	NA	NA	NA	NS	NS	NS	NQ	NQ	NQ
AT1G76660	AT1G76660	Uncharacterized protein At1g76660 [Source:UniProtKB/Swiss-Prot;Acc:Q9SRE5]	S367	AT1G76660.1	AT1G76660.1	367	3	___1	1	2.31e-31	123	104.17	114.99	-0.42444	357260000	X;X;X;X;X;X;X;X;X;X;X;X;X;X;X;Phospho (STY);X;X;X;X;X;X;X;X;X;X;X;X;X;X;X	SEADLDSQVVDFQS(1)PK	S(-100)EADLDS(-75)QVVDFQS(75)PK	PKSEADLDSQVVDFQSPKSSNSYKDHKQRNR	1	5381	5382	0.612008	0.970049	-0.0735133	0.283917	0.754025	-0.155231	0.280036	0.693722	0.156301	NA	NA	NA	NA	4551.23	5104.34	NA	4758.81	4515.56	NA	4626.35	4057.87	NA	5774.48	5105.7	NA	NA	NA	NA	NA	NA	NS	NS	NS	NQ	NQ	NQ
AT1G76660	AT1G76660	Uncharacterized protein At1g76660 [Source:UniProtKB/Swiss-Prot;Acc:Q9SRE5]	S367	AT1G76660.1	AT1G76660.1	367	3	___2	1	2.31e-31	123	104.17	114.99	-0.42444	357260000	X;X;X;X;X;X;X;X;X;X;X;X;X;X;X;Phospho (STY);X;X;X;X;X;X;X;X;X;X;X;X;X;X;X	SEADLDSQVVDFQS(1)PK	S(-100)EADLDS(-75)QVVDFQS(75)PK	PKSEADLDSQVVDFQSPKSSNSYKDHKQRNR	1	5381	33269	NA	NA	NA	NA	NA	NA	NA	NA	NA	NA	NA	NA	NA	NA	NA	NA	NA	NA	NA	NA	NA	NA	NA	NA	NA	NA	NA	NA	NA	NA	NS	NS	NS	NQ	NQ	NQ
AT1G76660	AT1G76660	Uncharacterized protein At1g76660 [Source:UniProtKB/Swiss-Prot;Acc:Q9SRE5]	S367	AT1G76660.1	AT1G76660.1	367	3	___3	1	2.31e-31	123	104.17	114.99	-0.42444	357260000	X;X;X;X;X;X;X;X;X;X;X;X;X;X;X;Phospho (STY);X;X;X;X;X;X;X;X;X;X;X;X;X;X;X	SEADLDSQVVDFQS(1)PK	S(-100)EADLDS(-75)QVVDFQS(75)PK	PKSEADLDSQVVDFQSPKSSNSYKDHKQRNR	1	5381	61156	NA	NA	NA	NA	NA	NA	NA	NA	NA	NA	NA	NA	NA	NA	NA	NA	NA	NA	NA	NA	NA	NA	NA	NA	NA	NA	NA	NA	NA	NA	NS	NS	NS	NQ	NQ	NQ
AT1G76660	AT1G76660	Uncharacterized protein At1g76660 [Source:UniProtKB/Swiss-Prot;Acc:Q9SRE5]	S406	AT1G76660.1	AT1G76660.1	406	2	___1	0.331448	0.0097548	46.606	30.715	46.606	-0.42468	0	X;X;X;X;X;X;X;X;X;X;X;X;X;X;X;Phospho (STY);X;X;X;X;X;X;X;X;X;X;X;X;X;X;X	S(0.002)Y(0.002)HIS(0.331)S(0.331)S(0.331)DAEVEY(0.002)R	S(-23)Y(-23)HIS(0)S(0)S(0)DAEVEY(-22)R	LSRVGSVKGSRSYHISSSDAEVEYRRGRSLR		5382	5383	NA	NA	NA	NA	NA	NA	NA	NA	NA	NA	NA	NA	NA	NA	NA	NA	NA	NA	NA	NA	NA	NA	NA	NA	NA	NA	NA	NA	NA	NA	NS	NS	NS	NQ	NQ	NQ
AT1G76660	AT1G76660	Uncharacterized protein At1g76660 [Source:UniProtKB/Swiss-Prot;Acc:Q9SRE5]	S406	AT1G76660.1	AT1G76660.1	406	2	___2	0.331448	0.0097548	46.606	30.715	46.606	-0.42468	0	X;X;X;X;X;X;X;X;X;X;X;X;X;X;X;Phospho (STY);X;X;X;X;X;X;X;X;X;X;X;X;X;X;X	S(0.002)Y(0.002)HIS(0.331)S(0.331)S(0.331)DAEVEY(0.002)R	S(-23)Y(-23)HIS(0)S(0)S(0)DAEVEY(-22)R	LSRVGSVKGSRSYHISSSDAEVEYRRGRSLR		5382	33270	NA	NA	NA	NA	NA	NA	NA	NA	NA	NA	NA	NA	NA	NA	NA	NA	NA	NA	NA	NA	NA	NA	NA	NA	NA	NA	NA	NA	NA	NA	NS	NS	NS	NQ	NQ	NQ
AT1G76660	AT1G76660	Uncharacterized protein At1g76660 [Source:UniProtKB/Swiss-Prot;Acc:Q9SRE5]	S406	AT1G76660.1	AT1G76660.1	406	2	___3	0.331448	0.0097548	46.606	30.715	46.606	-0.42468	0	X;X;X;X;X;X;X;X;X;X;X;X;X;X;X;Phospho (STY);X;X;X;X;X;X;X;X;X;X;X;X;X;X;X	S(0.002)Y(0.002)HIS(0.331)S(0.331)S(0.331)DAEVEY(0.002)R	S(-23)Y(-23)HIS(0)S(0)S(0)DAEVEY(-22)R	LSRVGSVKGSRSYHISSSDAEVEYRRGRSLR		5382	61157	NA	NA	NA	NA	NA	NA	NA	NA	NA	NA	NA	NA	NA	NA	NA	NA	NA	NA	NA	NA	NA	NA	NA	NA	NA	NA	NA	NA	NA	NA	NS	NS	NS	NQ	NQ	NQ
AT1G76660	AT1G76660	Uncharacterized protein At1g76660 [Source:UniProtKB/Swiss-Prot;Acc:Q9SRE5]	S407	AT1G76660.1	AT1G76660.1	407	2	___1	0.331448	0.0097548	46.606	30.715	46.606	-0.42468	0	X;X;X;X;X;X;X;X;X;X;X;X;X;X;X;X;X;X;X;X;X;X;X;X;X;X;X;X;X;X;X	S(0.002)Y(0.002)HIS(0.331)S(0.331)S(0.331)DAEVEY(0.002)R	S(-23)Y(-23)HIS(0)S(0)S(0)DAEVEY(-22)R	SRVGSVKGSRSYHISSSDAEVEYRRGRSLRE		5383	5384	NA	NA	NA	NA	NA	NA	NA	NA	NA	NA	NA	NA	NA	NA	NA	NA	NA	NA	NA	NA	NA	NA	NA	NA	NA	NA	NA	NA	NA	NA	NS	NS	NS	NQ	NQ	NQ
AT1G76660	AT1G76660	Uncharacterized protein At1g76660 [Source:UniProtKB/Swiss-Prot;Acc:Q9SRE5]	S407	AT1G76660.1	AT1G76660.1	407	2	___2	0.331448	0.0097548	46.606	30.715	46.606	-0.42468	0	X;X;X;X;X;X;X;X;X;X;X;X;X;X;X;X;X;X;X;X;X;X;X;X;X;X;X;X;X;X;X	S(0.002)Y(0.002)HIS(0.331)S(0.331)S(0.331)DAEVEY(0.002)R	S(-23)Y(-23)HIS(0)S(0)S(0)DAEVEY(-22)R	SRVGSVKGSRSYHISSSDAEVEYRRGRSLRE		5383	33271	NA	NA	NA	NA	NA	NA	NA	NA	NA	NA	NA	NA	NA	NA	NA	NA	NA	NA	NA	NA	NA	NA	NA	NA	NA	NA	NA	NA	NA	NA	NS	NS	NS	NQ	NQ	NQ
AT1G76660	AT1G76660	Uncharacterized protein At1g76660 [Source:UniProtKB/Swiss-Prot;Acc:Q9SRE5]	S407	AT1G76660.1	AT1G76660.1	407	2	___3	0.331448	0.0097548	46.606	30.715	46.606	-0.42468	0	X;X;X;X;X;X;X;X;X;X;X;X;X;X;X;X;X;X;X;X;X;X;X;X;X;X;X;X;X;X;X	S(0.002)Y(0.002)HIS(0.331)S(0.331)S(0.331)DAEVEY(0.002)R	S(-23)Y(-23)HIS(0)S(0)S(0)DAEVEY(-22)R	SRVGSVKGSRSYHISSSDAEVEYRRGRSLRE		5383	61158	NA	NA	NA	NA	NA	NA	NA	NA	NA	NA	NA	NA	NA	NA	NA	NA	NA	NA	NA	NA	NA	NA	NA	NA	NA	NA	NA	NA	NA	NA	NS	NS	NS	NQ	NQ	NQ
AT1G76660	AT1G76660	Uncharacterized protein At1g76660 [Source:UniProtKB/Swiss-Prot;Acc:Q9SRE5]	S408	AT1G76660.1	AT1G76660.1	408	2	___1	0.331448	0.0097548	46.606	30.715	46.606	-0.42468	0	X;X;X;X;X;X;X;X;X;X;X;X;X;X;X;X;X;X;X;X;X;X;X;X;X;X;X;X;X;X;X	S(0.002)Y(0.002)HIS(0.331)S(0.331)S(0.331)DAEVEY(0.002)R	S(-23)Y(-23)HIS(0)S(0)S(0)DAEVEY(-22)R	RVGSVKGSRSYHISSSDAEVEYRRGRSLRES		5384	5385	NA	NA	NA	NA	NA	NA	NA	NA	NA	NA	NA	NA	NA	NA	NA	NA	NA	NA	NA	NA	NA	NA	NA	NA	NA	NA	NA	NA	NA	NA	NS	NS	NS	NQ	NQ	NQ
AT1G76660	AT1G76660	Uncharacterized protein At1g76660 [Source:UniProtKB/Swiss-Prot;Acc:Q9SRE5]	S408	AT1G76660.1	AT1G76660.1	408	2	___2	0.331448	0.0097548	46.606	30.715	46.606	-0.42468	0	X;X;X;X;X;X;X;X;X;X;X;X;X;X;X;X;X;X;X;X;X;X;X;X;X;X;X;X;X;X;X	S(0.002)Y(0.002)HIS(0.331)S(0.331)S(0.331)DAEVEY(0.002)R	S(-23)Y(-23)HIS(0)S(0)S(0)DAEVEY(-22)R	RVGSVKGSRSYHISSSDAEVEYRRGRSLRES		5384	33272	NA	NA	NA	NA	NA	NA	NA	NA	NA	NA	NA	NA	NA	NA	NA	NA	NA	NA	NA	NA	NA	NA	NA	NA	NA	NA	NA	NA	NA	NA	NS	NS	NS	NQ	NQ	NQ
AT1G76660	AT1G76660	Uncharacterized protein At1g76660 [Source:UniProtKB/Swiss-Prot;Acc:Q9SRE5]	S408	AT1G76660.1	AT1G76660.1	408	2	___3	0.331448	0.0097548	46.606	30.715	46.606	-0.42468	0	X;X;X;X;X;X;X;X;X;X;X;X;X;X;X;X;X;X;X;X;X;X;X;X;X;X;X;X;X;X;X	S(0.002)Y(0.002)HIS(0.331)S(0.331)S(0.331)DAEVEY(0.002)R	S(-23)Y(-23)HIS(0)S(0)S(0)DAEVEY(-22)R	RVGSVKGSRSYHISSSDAEVEYRRGRSLRES		5384	61159	NA	NA	NA	NA	NA	NA	NA	NA	NA	NA	NA	NA	NA	NA	NA	NA	NA	NA	NA	NA	NA	NA	NA	NA	NA	NA	NA	NA	NA	NA	NS	NS	NS	NQ	NQ	NQ
AT1G76660	AT1G76660	Uncharacterized protein At1g76660 [Source:UniProtKB/Swiss-Prot;Acc:Q9SRE5]	T148	AT1G76660.1	AT1G76660.1	148	2	___2	0.999703	9.61e-15	122.97	102.23	78.139	-2.2275	356670000	X;X;X;X;X;X;X;X;X;X;X;X;X;X;X;Phospho (STY);X;X;Phospho (STY);Phospho (STY);X;X;X;X;X;X;X;X;X;X;X	LT(1)APS(0.389)S(0.611)PDVPYAR	LT(33)APS(-2)S(2)PDVPY(-56)AR	PSTAPFTPPPELARLTAPSSPDVPYARFLTS	2	23599	51240	4.60338e-06	0.000465511	0.65388	1.68211e-11	8.884e-10	0.96367	0.0809074	0.246419	0.24885	4.64205e-06	5.3572e-05	0.700358	2241.51	1908.05	2503.43	3554.79	3165.41	3746.54	4130.38	3939.63	4915.26	2990.32	2341.7	2548.41	1327.34	1204.63	1220.12	2123.59	2023.57	1949.48	NS	NS	NS	NQ	NQ	NQ
AT1G76660	AT1G76660	Uncharacterized protein At1g76660 [Source:UniProtKB/Swiss-Prot;Acc:Q9SRE5]	T148	AT1G76660.1	AT1G76660.1	148	2	___1	0.999703	9.61e-15	122.97	102.23	78.139	-2.2275	356670000	X;X;X;X;X;X;X;X;X;X;X;X;X;X;X;Phospho (STY);X;X;Phospho (STY);Phospho (STY);X;X;X;X;X;X;X;X;X;X;X	LT(1)APS(0.389)S(0.611)PDVPYAR	LT(33)APS(-2)S(2)PDVPY(-56)AR	PSTAPFTPPPELARLTAPSSPDVPYARFLTS	2	23599	23353	NA	NA	NA	NA	NA	NA	NA	NA	NA	NA	NA	NA	NA	NA	NA	NA	NA	NA	NA	NA	NA	NA	NA	NA	NA	NA	NA	NA	NA	NA	NS	NS	NS	NQ	NQ	NQ
AT1G76660	AT1G76660	Uncharacterized protein At1g76660 [Source:UniProtKB/Swiss-Prot;Acc:Q9SRE5]	T148	AT1G76660.1	AT1G76660.1	148	2	___3	0.999703	9.61e-15	122.97	102.23	78.139	-2.2275	356670000	X;X;X;X;X;X;X;X;X;X;X;X;X;X;X;Phospho (STY);X;X;Phospho (STY);Phospho (STY);X;X;X;X;X;X;X;X;X;X;X	LT(1)APS(0.389)S(0.611)PDVPYAR	LT(33)APS(-2)S(2)PDVPY(-56)AR	PSTAPFTPPPELARLTAPSSPDVPYARFLTS	2	23599	79127	NA	NA	NA	NA	NA	NA	NA	NA	NA	NA	NA	NA	NA	NA	NA	NA	NA	NA	NA	NA	NA	NA	NA	NA	NA	NA	NA	NA	NA	NA	NS	NS	NS	NQ	NQ	NQ
AT1G76670	URGT1	UDP-rhamnose/UDP-galactose transporter 1 [Source:UniProtKB/Swiss-Prot;Acc:Q9SRE4]	S319	AT1G76670.1	AT1G76670.1	319	3	___1	0.996326	1.11e-12	129.89	88.489	104.43	0.73834	325920000	X;X;X;X;X;X;X;X;X;X;X;X;X;X;X;Phospho (STY);Oxidation (M);X;X;X;X;X;X;X;X;X;X;X;X;X;X	HS(0.996)MT(0.004)EDEIK	HS(24)MT(-24)EDEIK	IEKQRNAKSTPHGKHSMTEDEIKLLKEGVEH	1	5385	5386	0.500629	0.837476	0.0677585	0.246962	0.536376	0.116456	0.00717013	0.045702	0.270513	0.0304586	0.169835	-0.327573	14199.5	14678.2	14530.5	16430.3	14687.8	14366.9	16084.8	15994.1	15012	15995.3	18657.6	17511.6	1773.24	1528.2	1469.82	1463.6	1110.77	1227.4	NS	NS	NS	NS	NS	NS
AT1G76670	URGT1	UDP-rhamnose/UDP-galactose transporter 1 [Source:UniProtKB/Swiss-Prot;Acc:Q9SRE4]	S319	AT1G76670.1	AT1G76670.1	319	3	___2	0.996326	1.11e-12	129.89	88.489	104.43	0.73834	325920000	X;X;X;X;X;X;X;X;X;X;X;X;X;X;X;Phospho (STY);Oxidation (M);X;X;X;X;X;X;X;X;X;X;X;X;X;X	HS(0.996)MT(0.004)EDEIK	HS(24)MT(-24)EDEIK	IEKQRNAKSTPHGKHSMTEDEIKLLKEGVEH	1	5385	33273	NA	NA	NA	NA	NA	NA	NA	NA	NA	NA	NA	NA	NA	NA	NA	NA	NA	NA	NA	NA	NA	NA	NA	NA	NA	NA	NA	NA	NA	NA	NS	NS	NS	NS	NS	NS
AT1G76670	URGT1	UDP-rhamnose/UDP-galactose transporter 1 [Source:UniProtKB/Swiss-Prot;Acc:Q9SRE4]	S319	AT1G76670.1	AT1G76670.1	319	3	___3	0.996326	1.11e-12	129.89	88.489	104.43	0.73834	325920000	X;X;X;X;X;X;X;X;X;X;X;X;X;X;X;Phospho (STY);Oxidation (M);X;X;X;X;X;X;X;X;X;X;X;X;X;X	HS(0.996)MT(0.004)EDEIK	HS(24)MT(-24)EDEIK	IEKQRNAKSTPHGKHSMTEDEIKLLKEGVEH	1	5385	61160	NA	NA	NA	NA	NA	NA	NA	NA	NA	NA	NA	NA	NA	NA	NA	NA	NA	NA	NA	NA	NA	NA	NA	NA	NA	NA	NA	NA	NA	NA	NS	NS	NS	NS	NS	NS
AT1G76670	URGT1	UDP-rhamnose/UDP-galactose transporter 1 [Source:UniProtKB/Swiss-Prot;Acc:Q9SRE4]	T321	AT1G76670.1	AT1G76670.1	321	4	___1	0.499754	8.66e-07	68.972	47.743	68.972	-0.20522	0	X;X;X;X;X;X;X;X;X;X;X;X;X;X;X;X;X;X;X;X;X;X;X;X;X;X;X;X;X;X;X	STPHGKHS(0.5)MT(0.5)EDEIK	S(-33)T(-33)PHGKHS(0)MT(0)EDEIK	KQRNAKSTPHGKHSMTEDEIKLLKEGVEHID		23600	23354	NA	NA	NA	NA	NA	NA	NA	NA	NA	NA	NA	NA	NA	NA	NA	NA	NA	NA	NA	NA	NA	NA	NA	NA	NA	NA	NA	NA	NA	NA	NS	NS	NS	NS	NS	NS
AT1G76670	URGT1	UDP-rhamnose/UDP-galactose transporter 1 [Source:UniProtKB/Swiss-Prot;Acc:Q9SRE4]	T321	AT1G76670.1	AT1G76670.1	321	4	___2	0.499754	8.66e-07	68.972	47.743	68.972	-0.20522	0	X;X;X;X;X;X;X;X;X;X;X;X;X;X;X;X;X;X;X;X;X;X;X;X;X;X;X;X;X;X;X	STPHGKHS(0.5)MT(0.5)EDEIK	S(-33)T(-33)PHGKHS(0)MT(0)EDEIK	KQRNAKSTPHGKHSMTEDEIKLLKEGVEHID		23600	51241	NA	NA	NA	NA	NA	NA	NA	NA	NA	NA	NA	NA	NA	NA	NA	NA	NA	NA	NA	NA	NA	NA	NA	NA	NA	NA	NA	NA	NA	NA	NS	NS	NS	NS	NS	NS
AT1G76670	URGT1	UDP-rhamnose/UDP-galactose transporter 1 [Source:UniProtKB/Swiss-Prot;Acc:Q9SRE4]	T321	AT1G76670.1	AT1G76670.1	321	4	___3	0.499754	8.66e-07	68.972	47.743	68.972	-0.20522	0	X;X;X;X;X;X;X;X;X;X;X;X;X;X;X;X;X;X;X;X;X;X;X;X;X;X;X;X;X;X;X	STPHGKHS(0.5)MT(0.5)EDEIK	S(-33)T(-33)PHGKHS(0)MT(0)EDEIK	KQRNAKSTPHGKHSMTEDEIKLLKEGVEHID		23600	79128	NA	NA	NA	NA	NA	NA	NA	NA	NA	NA	NA	NA	NA	NA	NA	NA	NA	NA	NA	NA	NA	NA	NA	NA	NA	NA	NA	NA	NA	NA	NS	NS	NS	NS	NS	NS
AT1G76700	ATJ10	Chaperone protein dnaJ 10 [Source:UniProtKB/Swiss-Prot;Acc:Q8GYX8]	S343	AT1G76700.1	AT1G76700.1	343	3	___1	0.347381	0.000143449	69.979	54.088	58.32	-0.26336	0	X;X;X;X;X;X;X;X;X;X;X;X;X;X;X;Phospho (STY);X;X;X;X;X;X;X;X;X;X;X;Phospho (STY);X;X;X	NHDEDT(0.232)S(0.347)T(0.21)S(0.21)PK	NHDEDT(-1.8)S(1.8)T(-2.2)S(-2.2)PK	PQKLNGNGKNHDEDTSTSPKSSEASHSTSGP		5386	5387	NA	NA	NA	NA	NA	NA	NA	NA	NA	NA	NA	NA	NA	NA	NA	NA	NA	NA	NA	NA	NA	NA	NA	NA	NA	NA	NA	NA	NA	NA	NS	DOWN	NS	NQ	NQ	NQ
AT1G76700	ATJ10	Chaperone protein dnaJ 10 [Source:UniProtKB/Swiss-Prot;Acc:Q8GYX8]	S343	AT1G76700.1	AT1G76700.1	343	3	___2	0.347381	0.000143449	69.979	54.088	58.32	-0.26336	0	X;X;X;X;X;X;X;X;X;X;X;X;X;X;X;Phospho (STY);X;X;X;X;X;X;X;X;X;X;X;Phospho (STY);X;X;X	NHDEDT(0.232)S(0.347)T(0.21)S(0.21)PK	NHDEDT(-1.8)S(1.8)T(-2.2)S(-2.2)PK	PQKLNGNGKNHDEDTSTSPKSSEASHSTSGP		5386	33274	NA	NA	NA	NA	NA	NA	NA	NA	NA	NA	NA	NA	NA	NA	NA	NA	NA	NA	NA	NA	NA	NA	NA	NA	NA	NA	NA	NA	NA	NA	NS	DOWN	NS	NQ	NQ	NQ
AT1G76700	ATJ10	Chaperone protein dnaJ 10 [Source:UniProtKB/Swiss-Prot;Acc:Q8GYX8]	S343	AT1G76700.1	AT1G76700.1	343	3	___3	0.347381	0.000143449	69.979	54.088	58.32	-0.26336	0	X;X;X;X;X;X;X;X;X;X;X;X;X;X;X;Phospho (STY);X;X;X;X;X;X;X;X;X;X;X;Phospho (STY);X;X;X	NHDEDT(0.232)S(0.347)T(0.21)S(0.21)PK	NHDEDT(-1.8)S(1.8)T(-2.2)S(-2.2)PK	PQKLNGNGKNHDEDTSTSPKSSEASHSTSGP		5386	61161	NA	NA	NA	NA	NA	NA	NA	NA	NA	NA	NA	NA	NA	NA	NA	NA	NA	NA	NA	NA	NA	NA	NA	NA	NA	NA	NA	NA	NA	NA	NS	DOWN	NS	NQ	NQ	NQ
AT1G76700	ATJ10	Chaperone protein dnaJ 10 [Source:UniProtKB/Swiss-Prot;Acc:Q8GYX8]	S345	AT1G76700.1	AT1G76700.1	345	3	___1	0.527809	0.000143449	69.979	54.088	64.224	2.4462	19797000	X;X;X;X;X;X;X;X;X;X;X;X;X;X;X;Phospho (STY);X;X;X;X;X;X;X;X;X;Phospho (STY);X;X;X;X;X	NHDEDT(0.15)S(0.194)T(0.129)S(0.528)PK	NHDEDT(-5.5)S(-4.4)T(-6.1)S(4.4)PK	KLNGNGKNHDEDTSTSPKSSEASHSTSGPQE	1	5387	5388	NA	NA	NA	NA	NA	NA	NA	NA	NA	NA	NA	NA	NA	NA	NA	NA	NA	NA	NA	NA	NA	NA	NA	NA	NA	NA	NA	NA	NA	NA	NS	DOWN	NS	NQ	NQ	NQ
AT1G76700	ATJ10	Chaperone protein dnaJ 10 [Source:UniProtKB/Swiss-Prot;Acc:Q8GYX8]	S345	AT1G76700.1	AT1G76700.1	345	3	___2	0.527809	0.000143449	69.979	54.088	64.224	2.4462	19797000	X;X;X;X;X;X;X;X;X;X;X;X;X;X;X;Phospho (STY);X;X;X;X;X;X;X;X;X;Phospho (STY);X;X;X;X;X	NHDEDT(0.15)S(0.194)T(0.129)S(0.528)PK	NHDEDT(-5.5)S(-4.4)T(-6.1)S(4.4)PK	KLNGNGKNHDEDTSTSPKSSEASHSTSGPQE	1	5387	33275	NA	NA	NA	NA	NA	NA	NA	NA	NA	NA	NA	NA	NA	NA	NA	NA	NA	NA	NA	NA	NA	NA	NA	NA	NA	NA	NA	NA	NA	NA	NS	DOWN	NS	NQ	NQ	NQ
AT1G76700	ATJ10	Chaperone protein dnaJ 10 [Source:UniProtKB/Swiss-Prot;Acc:Q8GYX8]	S345	AT1G76700.1	AT1G76700.1	345	3	___3	0.527809	0.000143449	69.979	54.088	64.224	2.4462	19797000	X;X;X;X;X;X;X;X;X;X;X;X;X;X;X;Phospho (STY);X;X;X;X;X;X;X;X;X;Phospho (STY);X;X;X;X;X	NHDEDT(0.15)S(0.194)T(0.129)S(0.528)PK	NHDEDT(-5.5)S(-4.4)T(-6.1)S(4.4)PK	KLNGNGKNHDEDTSTSPKSSEASHSTSGPQE	1	5387	61162	NA	NA	NA	NA	NA	NA	NA	NA	NA	NA	NA	NA	NA	NA	NA	NA	NA	NA	NA	NA	NA	NA	NA	NA	NA	NA	NA	NA	NA	NA	NS	DOWN	NS	NQ	NQ	NQ
AT1G76700	ATJ10	Chaperone protein dnaJ 10 [Source:UniProtKB/Swiss-Prot;Acc:Q8GYX8]	S356	AT1G76700.1	AT1G76700.1	356	3	___1	0.43275	0.00123928	40.756	33.563	40.756	2.1369	0	X;Phospho (STY);Phospho (STY);Phospho (STY);Phospho (STY);X;X;X;X;X;X;X;X;X;X;X;X;X;X;X;X;X;X;X;X;X;X;X;X;X;X	S(0.001)S(0.001)EAS(0.002)HS(0.019)T(0.433)S(0.433)GPQEPQS(0.092)PY(0.02)VEEFK	S(-25)S(-25)EAS(-24)HS(-14)T(0)S(0)GPQEPQS(-6.7)PY(-13)VEEFK	DTSTSPKSSEASHSTSGPQEPQSPYVEEFKL		5388	5389	NA	NA	NA	NA	NA	NA	NA	NA	NA	NA	NA	NA	NA	NA	NA	NA	NA	NA	NA	NA	NA	NA	NA	NA	NA	NA	NA	NA	NA	NA	NS	DOWN	NS	NQ	NQ	NQ
AT1G76700	ATJ10	Chaperone protein dnaJ 10 [Source:UniProtKB/Swiss-Prot;Acc:Q8GYX8]	S356	AT1G76700.1	AT1G76700.1	356	3	___2	0.43275	0.00123928	40.756	33.563	40.756	2.1369	0	X;Phospho (STY);Phospho (STY);Phospho (STY);Phospho (STY);X;X;X;X;X;X;X;X;X;X;X;X;X;X;X;X;X;X;X;X;X;X;X;X;X;X	S(0.001)S(0.001)EAS(0.002)HS(0.019)T(0.433)S(0.433)GPQEPQS(0.092)PY(0.02)VEEFK	S(-25)S(-25)EAS(-24)HS(-14)T(0)S(0)GPQEPQS(-6.7)PY(-13)VEEFK	DTSTSPKSSEASHSTSGPQEPQSPYVEEFKL		5388	33276	NA	NA	NA	NA	NA	NA	NA	NA	NA	NA	NA	NA	NA	NA	NA	NA	NA	NA	NA	NA	NA	NA	NA	NA	NA	NA	NA	NA	NA	NA	NS	DOWN	NS	NQ	NQ	NQ
AT1G76700	ATJ10	Chaperone protein dnaJ 10 [Source:UniProtKB/Swiss-Prot;Acc:Q8GYX8]	S356	AT1G76700.1	AT1G76700.1	356	3	___3	0.43275	0.00123928	40.756	33.563	40.756	2.1369	0	X;Phospho (STY);Phospho (STY);Phospho (STY);Phospho (STY);X;X;X;X;X;X;X;X;X;X;X;X;X;X;X;X;X;X;X;X;X;X;X;X;X;X	S(0.001)S(0.001)EAS(0.002)HS(0.019)T(0.433)S(0.433)GPQEPQS(0.092)PY(0.02)VEEFK	S(-25)S(-25)EAS(-24)HS(-14)T(0)S(0)GPQEPQS(-6.7)PY(-13)VEEFK	DTSTSPKSSEASHSTSGPQEPQSPYVEEFKL		5388	61163	NA	NA	NA	NA	NA	NA	NA	NA	NA	NA	NA	NA	NA	NA	NA	NA	NA	NA	NA	NA	NA	NA	NA	NA	NA	NA	NA	NA	NA	NA	NS	DOWN	NS	NQ	NQ	NQ
AT1G76700	ATJ10	Chaperone protein dnaJ 10 [Source:UniProtKB/Swiss-Prot;Acc:Q8GYX8]	S363	AT1G76700.1	AT1G76700.1	363	3	___1	0.927841	7.18e-31	90.097	76.505	90.097	-0.011912	15722000	X;X;X;X;X;X;X;X;X;X;X;X;X;X;X;Phospho (STY);X;X;X;X;X;X;X;X;X;X;X;X;X;X;X	SSEASHSTSGPQEPQS(0.928)PY(0.072)VEEFK	S(-61)S(-61)EAS(-61)HS(-51)T(-44)S(-36)GPQEPQS(11)PY(-11)VEEFK	SSEASHSTSGPQEPQSPYVEEFKLGDEQFNY	1	5389	5390	NA	NA	NA	NA	NA	NA	NA	NA	NA	0.126963	0.447795	0.335757	NA	NA	NA	NA	NA	NA	NA	NA	NA	NA	NA	NA	434.045	525.914	477.82	662.993	647.046	504.474	NS	DOWN	NS	NQ	NQ	NQ
AT1G76700	ATJ10	Chaperone protein dnaJ 10 [Source:UniProtKB/Swiss-Prot;Acc:Q8GYX8]	S363	AT1G76700.1	AT1G76700.1	363	3	___2	0.927841	7.18e-31	90.097	76.505	90.097	-0.011912	15722000	X;X;X;X;X;X;X;X;X;X;X;X;X;X;X;Phospho (STY);X;X;X;X;X;X;X;X;X;X;X;X;X;X;X	SSEASHSTSGPQEPQS(0.928)PY(0.072)VEEFK	S(-61)S(-61)EAS(-61)HS(-51)T(-44)S(-36)GPQEPQS(11)PY(-11)VEEFK	SSEASHSTSGPQEPQSPYVEEFKLGDEQFNY	1	5389	33277	NA	NA	NA	NA	NA	NA	NA	NA	NA	NA	NA	NA	NA	NA	NA	NA	NA	NA	NA	NA	NA	NA	NA	NA	NA	NA	NA	NA	NA	NA	NS	DOWN	NS	NQ	NQ	NQ
AT1G76700	ATJ10	Chaperone protein dnaJ 10 [Source:UniProtKB/Swiss-Prot;Acc:Q8GYX8]	S363	AT1G76700.1	AT1G76700.1	363	3	___3	0.927841	7.18e-31	90.097	76.505	90.097	-0.011912	15722000	X;X;X;X;X;X;X;X;X;X;X;X;X;X;X;Phospho (STY);X;X;X;X;X;X;X;X;X;X;X;X;X;X;X	SSEASHSTSGPQEPQS(0.928)PY(0.072)VEEFK	S(-61)S(-61)EAS(-61)HS(-51)T(-44)S(-36)GPQEPQS(11)PY(-11)VEEFK	SSEASHSTSGPQEPQSPYVEEFKLGDEQFNY	1	5389	61164	NA	NA	NA	NA	NA	NA	NA	NA	NA	NA	NA	NA	NA	NA	NA	NA	NA	NA	NA	NA	NA	NA	NA	NA	NA	NA	NA	NA	NA	NA	NS	DOWN	NS	NQ	NQ	NQ
AT1G76700	ATJ10	Chaperone protein dnaJ 10 [Source:UniProtKB/Swiss-Prot;Acc:Q8GYX8]	T342	AT1G76700.1	AT1G76700.1	342	3	___1	0.337715	9.82e-05	79.633	62.197	79.633	0.47097	0	X;X;X;X;X;X;X;X;X;X;X;X;X;X;X;Phospho (STY);X;X;X;X;X;X;X;X;X;X;X;X;Phospho (STY);X;X	NHDEDT(0.338)S(0.227)T(0.155)S(0.28)PK	NHDEDT(0.82)S(-1.7)T(-3.4)S(-0.82)PK	EPQKLNGNGKNHDEDTSTSPKSSEASHSTSG		23601	23355	NA	NA	NA	NA	NA	NA	NA	NA	NA	NA	NA	NA	NA	NA	NA	NA	NA	NA	NA	NA	NA	NA	NA	NA	NA	NA	NA	NA	NA	NA	NS	DOWN	NS	NQ	NQ	NQ
AT1G76700	ATJ10	Chaperone protein dnaJ 10 [Source:UniProtKB/Swiss-Prot;Acc:Q8GYX8]	T342	AT1G76700.1	AT1G76700.1	342	3	___2	0.337715	9.82e-05	79.633	62.197	79.633	0.47097	0	X;X;X;X;X;X;X;X;X;X;X;X;X;X;X;Phospho (STY);X;X;X;X;X;X;X;X;X;X;X;X;Phospho (STY);X;X	NHDEDT(0.338)S(0.227)T(0.155)S(0.28)PK	NHDEDT(0.82)S(-1.7)T(-3.4)S(-0.82)PK	EPQKLNGNGKNHDEDTSTSPKSSEASHSTSG		23601	51242	NA	NA	NA	NA	NA	NA	NA	NA	NA	NA	NA	NA	NA	NA	NA	NA	NA	NA	NA	NA	NA	NA	NA	NA	NA	NA	NA	NA	NA	NA	NS	DOWN	NS	NQ	NQ	NQ
AT1G76700	ATJ10	Chaperone protein dnaJ 10 [Source:UniProtKB/Swiss-Prot;Acc:Q8GYX8]	T342	AT1G76700.1	AT1G76700.1	342	3	___3	0.337715	9.82e-05	79.633	62.197	79.633	0.47097	0	X;X;X;X;X;X;X;X;X;X;X;X;X;X;X;Phospho (STY);X;X;X;X;X;X;X;X;X;X;X;X;Phospho (STY);X;X	NHDEDT(0.338)S(0.227)T(0.155)S(0.28)PK	NHDEDT(0.82)S(-1.7)T(-3.4)S(-0.82)PK	EPQKLNGNGKNHDEDTSTSPKSSEASHSTSG		23601	79129	NA	NA	NA	NA	NA	NA	NA	NA	NA	NA	NA	NA	NA	NA	NA	NA	NA	NA	NA	NA	NA	NA	NA	NA	NA	NA	NA	NA	NA	NA	NS	DOWN	NS	NQ	NQ	NQ
AT1G76700	ATJ10	Chaperone protein dnaJ 10 [Source:UniProtKB/Swiss-Prot;Acc:Q8GYX8]	T344	AT1G76700.1	AT1G76700.1	344	3	___1	0.503861	0.000143449	69.979	54.088	68.809	0.13187	168930000	X;X;X;X;X;X;X;X;X;X;X;X;X;X;X;Phospho (STY);X;X;X;X;X;X;X;X;X;X;Phospho (STY);X;X;X;X	NHDEDT(0.007)S(0.065)T(0.504)S(0.425)PK	NHDEDT(-19)S(-8.9)T(0.74)S(-0.74)PK	QKLNGNGKNHDEDTSTSPKSSEASHSTSGPQ	1	23602	23356	NA	NA	NA	NA	NA	NA	NA	NA	NA	NA	NA	NA	NA	NA	NA	NA	NA	NA	NA	NA	NA	NA	NA	NA	NA	NA	NA	NA	NA	NA	NS	DOWN	NS	NQ	NQ	NQ
AT1G76700	ATJ10	Chaperone protein dnaJ 10 [Source:UniProtKB/Swiss-Prot;Acc:Q8GYX8]	T344	AT1G76700.1	AT1G76700.1	344	3	___2	0.503861	0.000143449	69.979	54.088	68.809	0.13187	168930000	X;X;X;X;X;X;X;X;X;X;X;X;X;X;X;Phospho (STY);X;X;X;X;X;X;X;X;X;X;Phospho (STY);X;X;X;X	NHDEDT(0.007)S(0.065)T(0.504)S(0.425)PK	NHDEDT(-19)S(-8.9)T(0.74)S(-0.74)PK	QKLNGNGKNHDEDTSTSPKSSEASHSTSGPQ	1	23602	51243	NA	NA	NA	NA	NA	NA	NA	NA	NA	NA	NA	NA	NA	NA	NA	NA	NA	NA	NA	NA	NA	NA	NA	NA	NA	NA	NA	NA	NA	NA	NS	DOWN	NS	NQ	NQ	NQ
AT1G76700	ATJ10	Chaperone protein dnaJ 10 [Source:UniProtKB/Swiss-Prot;Acc:Q8GYX8]	T344	AT1G76700.1	AT1G76700.1	344	3	___3	0.503861	0.000143449	69.979	54.088	68.809	0.13187	168930000	X;X;X;X;X;X;X;X;X;X;X;X;X;X;X;Phospho (STY);X;X;X;X;X;X;X;X;X;X;Phospho (STY);X;X;X;X	NHDEDT(0.007)S(0.065)T(0.504)S(0.425)PK	NHDEDT(-19)S(-8.9)T(0.74)S(-0.74)PK	QKLNGNGKNHDEDTSTSPKSSEASHSTSGPQ	1	23602	79130	NA	NA	NA	NA	NA	NA	NA	NA	NA	NA	NA	NA	NA	NA	NA	NA	NA	NA	NA	NA	NA	NA	NA	NA	NA	NA	NA	NA	NA	NA	NS	DOWN	NS	NQ	NQ	NQ
AT1G76700	ATJ10	Chaperone protein dnaJ 10 [Source:UniProtKB/Swiss-Prot;Acc:Q8GYX8]	T355	AT1G76700.1	AT1G76700.1	355	3	___1	0.43275	0.00123928	40.756	33.563	40.756	2.1369	0	X;X;Phospho (STY);Phospho (STY);Phospho (STY);Phospho (STY);X;X;X;X;X;X;X;X;X;Phospho (STY);X;X;X;X;X;X;X;X;X;X;X;X;X;X;X	S(0.001)S(0.001)EAS(0.002)HS(0.019)T(0.433)S(0.433)GPQEPQS(0.092)PY(0.02)VEEFK	S(-25)S(-25)EAS(-24)HS(-14)T(0)S(0)GPQEPQS(-6.7)PY(-13)VEEFK	EDTSTSPKSSEASHSTSGPQEPQSPYVEEFK		23603	23357	NA	NA	NA	NA	NA	NA	NA	NA	NA	NA	NA	NA	NA	NA	NA	NA	NA	NA	NA	NA	NA	NA	NA	NA	NA	NA	NA	NA	NA	NA	NS	DOWN	NS	NQ	NQ	NQ
AT1G76700	ATJ10	Chaperone protein dnaJ 10 [Source:UniProtKB/Swiss-Prot;Acc:Q8GYX8]	T355	AT1G76700.1	AT1G76700.1	355	3	___2	0.43275	0.00123928	40.756	33.563	40.756	2.1369	0	X;X;Phospho (STY);Phospho (STY);Phospho (STY);Phospho (STY);X;X;X;X;X;X;X;X;X;Phospho (STY);X;X;X;X;X;X;X;X;X;X;X;X;X;X;X	S(0.001)S(0.001)EAS(0.002)HS(0.019)T(0.433)S(0.433)GPQEPQS(0.092)PY(0.02)VEEFK	S(-25)S(-25)EAS(-24)HS(-14)T(0)S(0)GPQEPQS(-6.7)PY(-13)VEEFK	EDTSTSPKSSEASHSTSGPQEPQSPYVEEFK		23603	51244	NA	NA	NA	NA	NA	NA	NA	NA	NA	NA	NA	NA	NA	NA	NA	NA	NA	NA	NA	NA	NA	NA	NA	NA	NA	NA	NA	NA	NA	NA	NS	DOWN	NS	NQ	NQ	NQ
AT1G76700	ATJ10	Chaperone protein dnaJ 10 [Source:UniProtKB/Swiss-Prot;Acc:Q8GYX8]	T355	AT1G76700.1	AT1G76700.1	355	3	___3	0.43275	0.00123928	40.756	33.563	40.756	2.1369	0	X;X;Phospho (STY);Phospho (STY);Phospho (STY);Phospho (STY);X;X;X;X;X;X;X;X;X;Phospho (STY);X;X;X;X;X;X;X;X;X;X;X;X;X;X;X	S(0.001)S(0.001)EAS(0.002)HS(0.019)T(0.433)S(0.433)GPQEPQS(0.092)PY(0.02)VEEFK	S(-25)S(-25)EAS(-24)HS(-14)T(0)S(0)GPQEPQS(-6.7)PY(-13)VEEFK	EDTSTSPKSSEASHSTSGPQEPQSPYVEEFK		23603	79131	NA	NA	NA	NA	NA	NA	NA	NA	NA	NA	NA	NA	NA	NA	NA	NA	NA	NA	NA	NA	NA	NA	NA	NA	NA	NA	NA	NA	NA	NA	NS	DOWN	NS	NQ	NQ	NQ
AT1G76710	ASHH1	ASH1-RELATED PROTEIN 1	S259	AT1G76710.2;AT1G76710.1	AT1G76710.2	259;259	3	___1	0.997139	1.28e-46	109.09	93.2	109.09	-0.1598	36241000	X;X;X;X;X;X;X;X;X;X;X;X;X;X;X;Phospho (STY);X;X;X;X;X;X;X;X;X;X;X;X;X;X;X	YSVDKIPVYDS(0.997)AEDELT(0.002)SEPSK	Y(-82)S(-72)VDKIPVY(-38)DS(26)AEDELT(-26)S(-36)EPS(-54)K	DGDDRYSVDKIPVYDSAEDELTSEPSKNGES	1	5393	5394	0.425718	0.939702	-0.136841	0.703507	0.946667	-0.0654849	0.202609	0.608823	-0.218886	NA	NA	NA	NA	3585.57	2777.74	NA	2875.59	2969.04	NA	3209.09	2875.8	NA	2641.14	2880.11	NA	NA	NA	NA	NA	NA	UP	NS	NS	NQ	NQ	NQ
AT1G76710	ASHH1	ASH1-RELATED PROTEIN 1	S259	AT1G76710.2;AT1G76710.1	AT1G76710.2	259;259	3	___2	0.997139	1.28e-46	109.09	93.2	109.09	-0.1598	36241000	X;X;X;X;X;X;X;X;X;X;X;X;X;X;X;Phospho (STY);X;X;X;X;X;X;X;X;X;X;X;X;X;X;X	YSVDKIPVYDS(0.997)AEDELT(0.002)SEPSK	Y(-82)S(-72)VDKIPVY(-38)DS(26)AEDELT(-26)S(-36)EPS(-54)K	DGDDRYSVDKIPVYDSAEDELTSEPSKNGES	1	5393	33281	NA	NA	NA	NA	NA	NA	NA	NA	NA	NA	NA	NA	NA	NA	NA	NA	NA	NA	NA	NA	NA	NA	NA	NA	NA	NA	NA	NA	NA	NA	UP	NS	NS	NQ	NQ	NQ
AT1G76710	ASHH1	ASH1-RELATED PROTEIN 1	S259	AT1G76710.2;AT1G76710.1	AT1G76710.2	259;259	3	___3	0.997139	1.28e-46	109.09	93.2	109.09	-0.1598	36241000	X;X;X;X;X;X;X;X;X;X;X;X;X;X;X;Phospho (STY);X;X;X;X;X;X;X;X;X;X;X;X;X;X;X	YSVDKIPVYDS(0.997)AEDELT(0.002)SEPSK	Y(-82)S(-72)VDKIPVY(-38)DS(26)AEDELT(-26)S(-36)EPS(-54)K	DGDDRYSVDKIPVYDSAEDELTSEPSKNGES	1	5393	61168	NA	NA	NA	NA	NA	NA	NA	NA	NA	NA	NA	NA	NA	NA	NA	NA	NA	NA	NA	NA	NA	NA	NA	NA	NA	NA	NA	NA	NA	NA	UP	NS	NS	NQ	NQ	NQ
AT1G76710	ASHH1	ASH1-RELATED PROTEIN 1	S322	AT1G76710.2;AT1G76710.1	AT1G76710.2	322;322	2	___1	0.806874	0.00286092	77.662	54.833	77.662	1.1581	12442000	X;X;X;X;X;X;X;X;X;X;X;X;X;X;X;Phospho (STY);X;X;X;X;X;X;X;X;X;Phospho (STY);X;X;X;X;Phospho (STY)	TET(0.193)S(0.807)EDMK	T(-39)ET(-6.2)S(6.2)EDMK	PMEEDVVTETVKTETSEDMKLLSQNSQEDSS	1	5392	5393	NA	NA	NA	NA	NA	NA	NA	NA	NA	0.173795	0.525195	-0.243375	NA	NA	NA	NA	NA	NA	NA	NA	NA	NA	NA	NA	2418.16	1752.47	1618.95	1946.9	1378.26	1565.32	UP	NS	NS	NQ	NQ	NQ
AT1G76710	ASHH1	ASH1-RELATED PROTEIN 1	S322	AT1G76710.2;AT1G76710.1	AT1G76710.2	322;322	2	___2	0.806874	0.00286092	77.662	54.833	77.662	1.1581	12442000	X;X;X;X;X;X;X;X;X;X;X;X;X;X;X;Phospho (STY);X;X;X;X;X;X;X;X;X;Phospho (STY);X;X;X;X;Phospho (STY)	TET(0.193)S(0.807)EDMK	T(-39)ET(-6.2)S(6.2)EDMK	PMEEDVVTETVKTETSEDMKLLSQNSQEDSS	1	5392	33280	NA	NA	NA	NA	NA	NA	NA	NA	NA	NA	NA	NA	NA	NA	NA	NA	NA	NA	NA	NA	NA	NA	NA	NA	NA	NA	NA	NA	NA	NA	UP	NS	NS	NQ	NQ	NQ
AT1G76710	ASHH1	ASH1-RELATED PROTEIN 1	S322	AT1G76710.2;AT1G76710.1	AT1G76710.2	322;322	2	___3	0.806874	0.00286092	77.662	54.833	77.662	1.1581	12442000	X;X;X;X;X;X;X;X;X;X;X;X;X;X;X;Phospho (STY);X;X;X;X;X;X;X;X;X;Phospho (STY);X;X;X;X;Phospho (STY)	TET(0.193)S(0.807)EDMK	T(-39)ET(-6.2)S(6.2)EDMK	PMEEDVVTETVKTETSEDMKLLSQNSQEDSS	1	5392	61167	NA	NA	NA	NA	NA	NA	NA	NA	NA	NA	NA	NA	NA	NA	NA	NA	NA	NA	NA	NA	NA	NA	NA	NA	NA	NA	NA	NA	NA	NA	UP	NS	NS	NQ	NQ	NQ
AT1G76710	ASHH1	ASH1-RELATED PROTEIN 1	S332	AT1G76710.2;AT1G76710.1	AT1G76710.2	332;332	3	___1	0.886667	0.00354694	42.708	28.017	42.708	0.46177	11823000	X;X;X;X;X;Phospho (STY);X;X;X;X;X;X;X;X;X;Phospho (STY);X;X;X;X;Phospho (STY);X;X;X;X;X;X;X;X;X;X	LLS(0.012)QNS(0.887)QEDS(0.484)S(0.617)PK	LLS(-19)QNS(7)QEDS(-1.3)S(1.3)PK	VKTETSEDMKLLSQNSQEDSSPKTAIVSRVH	2	5390	5391	NA	NA	NA	NA	NA	NA	NA	NA	NA	NA	NA	NA	NA	NA	NA	NA	NA	NA	NA	NA	NA	NA	NA	NA	NA	NA	NA	NA	NA	NA	UP	NS	NS	NQ	NQ	NQ
AT1G76710	ASHH1	ASH1-RELATED PROTEIN 1	S332	AT1G76710.2;AT1G76710.1	AT1G76710.2	332;332	3	___2	0.886667	0.00354694	42.708	28.017	42.708	0.46177	11823000	X;X;X;X;X;Phospho (STY);X;X;X;X;X;X;X;X;X;Phospho (STY);X;X;X;X;Phospho (STY);X;X;X;X;X;X;X;X;X;X	LLS(0.012)QNS(0.887)QEDS(0.484)S(0.617)PK	LLS(-19)QNS(7)QEDS(-1.3)S(1.3)PK	VKTETSEDMKLLSQNSQEDSSPKTAIVSRVH	2	5390	33278	NA	NA	NA	NA	NA	NA	NA	NA	NA	NA	NA	NA	NA	NA	NA	NA	NA	NA	NA	NA	NA	NA	NA	NA	NA	NA	NA	NA	NA	NA	UP	NS	NS	NQ	NQ	NQ
AT1G76710	ASHH1	ASH1-RELATED PROTEIN 1	S332	AT1G76710.2;AT1G76710.1	AT1G76710.2	332;332	3	___3	0.886667	0.00354694	42.708	28.017	42.708	0.46177	11823000	X;X;X;X;X;Phospho (STY);X;X;X;X;X;X;X;X;X;Phospho (STY);X;X;X;X;Phospho (STY);X;X;X;X;X;X;X;X;X;X	LLS(0.012)QNS(0.887)QEDS(0.484)S(0.617)PK	LLS(-19)QNS(7)QEDS(-1.3)S(1.3)PK	VKTETSEDMKLLSQNSQEDSSPKTAIVSRVH	2	5390	61165	NA	NA	NA	NA	NA	NA	NA	NA	NA	NA	NA	NA	NA	NA	NA	NA	NA	NA	NA	NA	NA	NA	NA	NA	NA	NA	NA	NA	NA	NA	UP	NS	NS	NQ	NQ	NQ
AT1G76710	ASHH1	ASH1-RELATED PROTEIN 1	S337	AT1G76710.2;AT1G76710.1	AT1G76710.2	337;337	3	___1	0.617402	0.00354694	42.708	28.017	42.708	0.46177	11823000	Phospho (STY);X;X;X;X;X;X;X;X;X;Phospho (STY);X;X;X;X;Phospho (STY);X;X;X;X;X;X;X;X;X;X;X;X;X;X;X	LLS(0.012)QNS(0.887)QEDS(0.484)S(0.617)PK	LLS(-19)QNS(7)QEDS(-1.3)S(1.3)PK	SEDMKLLSQNSQEDSSPKTAIVSRVHGNISK	2	5391	5392	NA	NA	NA	NA	NA	NA	NA	NA	NA	NA	NA	NA	NA	NA	NA	NA	NA	NA	NA	NA	NA	NA	NA	NA	NA	NA	NA	NA	NA	NA	UP	NS	NS	NQ	NQ	NQ
AT1G76710	ASHH1	ASH1-RELATED PROTEIN 1	S337	AT1G76710.2;AT1G76710.1	AT1G76710.2	337;337	3	___2	0.617402	0.00354694	42.708	28.017	42.708	0.46177	11823000	Phospho (STY);X;X;X;X;X;X;X;X;X;Phospho (STY);X;X;X;X;Phospho (STY);X;X;X;X;X;X;X;X;X;X;X;X;X;X;X	LLS(0.012)QNS(0.887)QEDS(0.484)S(0.617)PK	LLS(-19)QNS(7)QEDS(-1.3)S(1.3)PK	SEDMKLLSQNSQEDSSPKTAIVSRVHGNISK	2	5391	33279	NA	NA	NA	NA	NA	NA	NA	NA	NA	NA	NA	NA	NA	NA	NA	NA	NA	NA	NA	NA	NA	NA	NA	NA	NA	NA	NA	NA	NA	NA	UP	NS	NS	NQ	NQ	NQ
AT1G76710	ASHH1	ASH1-RELATED PROTEIN 1	S337	AT1G76710.2;AT1G76710.1	AT1G76710.2	337;337	3	___3	0.617402	0.00354694	42.708	28.017	42.708	0.46177	11823000	Phospho (STY);X;X;X;X;X;X;X;X;X;Phospho (STY);X;X;X;X;Phospho (STY);X;X;X;X;X;X;X;X;X;X;X;X;X;X;X	LLS(0.012)QNS(0.887)QEDS(0.484)S(0.617)PK	LLS(-19)QNS(7)QEDS(-1.3)S(1.3)PK	SEDMKLLSQNSQEDSSPKTAIVSRVHGNISK	2	5391	61166	NA	NA	NA	NA	NA	NA	NA	NA	NA	NA	NA	NA	NA	NA	NA	NA	NA	NA	NA	NA	NA	NA	NA	NA	NA	NA	NA	NA	NA	NA	UP	NS	NS	NQ	NQ	NQ
AT1G76720	AT1G76720	Eukaryotic translation initiation factor 2 (eIF-2) family protein [Source:UniProtKB/TrEMBL;Acc:Q9SRE1]	S113	AT1G76720.1	AT1G76720.1	113	3	___1	0.949582	3.14e-05	66.012	51.398	66.012	-1.395	6844800	X;X;X;X;X;X;X;X;X;X;X;X;X;X;X;Phospho (STY);X;X;X;X;X;X;X;X;X;X;X;X;X;X;X	EET(0.05)DDNES(0.95)NGDKDDEPVISFTGK	EET(-13)DDNES(13)NGDKDDEPVIS(-45)FT(-50)GK	SFALLSGKEETDDNESNGDKDDEPVISFTGK	1	5395	5396	NA	NA	NA	NA	NA	NA	NA	NA	NA	NA	NA	NA	NA	NA	NA	NA	NA	NA	NA	NA	NA	NA	NA	NA	NA	NA	NA	NA	NA	NA	NS	NS	NS	NQ	NQ	NQ
AT1G76720	AT1G76720	Eukaryotic translation initiation factor 2 (eIF-2) family protein [Source:UniProtKB/TrEMBL;Acc:Q9SRE1]	S113	AT1G76720.1	AT1G76720.1	113	3	___2	0.949582	3.14e-05	66.012	51.398	66.012	-1.395	6844800	X;X;X;X;X;X;X;X;X;X;X;X;X;X;X;Phospho (STY);X;X;X;X;X;X;X;X;X;X;X;X;X;X;X	EET(0.05)DDNES(0.95)NGDKDDEPVISFTGK	EET(-13)DDNES(13)NGDKDDEPVIS(-45)FT(-50)GK	SFALLSGKEETDDNESNGDKDDEPVISFTGK	1	5395	33283	NA	NA	NA	NA	NA	NA	NA	NA	NA	NA	NA	NA	NA	NA	NA	NA	NA	NA	NA	NA	NA	NA	NA	NA	NA	NA	NA	NA	NA	NA	NS	NS	NS	NQ	NQ	NQ
AT1G76720	AT1G76720	Eukaryotic translation initiation factor 2 (eIF-2) family protein [Source:UniProtKB/TrEMBL;Acc:Q9SRE1]	S113	AT1G76720.1	AT1G76720.1	113	3	___3	0.949582	3.14e-05	66.012	51.398	66.012	-1.395	6844800	X;X;X;X;X;X;X;X;X;X;X;X;X;X;X;Phospho (STY);X;X;X;X;X;X;X;X;X;X;X;X;X;X;X	EET(0.05)DDNES(0.95)NGDKDDEPVISFTGK	EET(-13)DDNES(13)NGDKDDEPVIS(-45)FT(-50)GK	SFALLSGKEETDDNESNGDKDDEPVISFTGK	1	5395	61170	NA	NA	NA	NA	NA	NA	NA	NA	NA	NA	NA	NA	NA	NA	NA	NA	NA	NA	NA	NA	NA	NA	NA	NA	NA	NA	NA	NA	NA	NA	NS	NS	NS	NQ	NQ	NQ
AT1G76720	AT1G76720	Eukaryotic translation initiation factor 2 (eIF-2) family protein [Source:UniProtKB/TrEMBL;Acc:Q9SRE1]	S35	AT1G76720.1	AT1G76720.1	35	3	___1	1	2.01e-82	158.89	138.82	158.89	-0.062205	185000000	X;X;X;X;X;X;X;X;X;X;X;X;X;X;X;Phospho (STY);X;X;X;X;X;X;X;X;X;X;X;X;X;X;X	AVQS(1)DEEDKYSINTEEEK	AVQS(72)DEEDKY(-72)S(-79)INT(-100)EEEK	ASSLVGAESKKKAVQSDEEDKYSINTEEEKV	1	5394	5395	0.10911	0.665923	-0.261836	3.81723e-30	3.39025e-27	1.92311	4.02156e-11	4.16701e-08	-1.09177	NA	NA	NA	NA	13224.2	9771.26	NA	10368.1	8994.01	NA	45416	41839.5	NA	5352.66	5541.93	NA	NA	NA	NA	NA	NA	NS	NS	NS	NQ	NQ	NQ
AT1G76720	AT1G76720	Eukaryotic translation initiation factor 2 (eIF-2) family protein [Source:UniProtKB/TrEMBL;Acc:Q9SRE1]	S35	AT1G76720.1	AT1G76720.1	35	3	___2	1	2.01e-82	158.89	138.82	158.89	-0.062205	185000000	X;X;X;X;X;X;X;X;X;X;X;X;X;X;X;Phospho (STY);X;X;X;X;X;X;X;X;X;X;X;X;X;X;X	AVQS(1)DEEDKYSINTEEEK	AVQS(72)DEEDKY(-72)S(-79)INT(-100)EEEK	ASSLVGAESKKKAVQSDEEDKYSINTEEEKV	1	5394	33282	NA	NA	NA	NA	NA	NA	NA	NA	NA	NA	NA	NA	NA	NA	NA	NA	NA	NA	NA	NA	NA	NA	NA	NA	NA	NA	NA	NA	NA	NA	NS	NS	NS	NQ	NQ	NQ
AT1G76720	AT1G76720	Eukaryotic translation initiation factor 2 (eIF-2) family protein [Source:UniProtKB/TrEMBL;Acc:Q9SRE1]	S35	AT1G76720.1	AT1G76720.1	35	3	___3	1	2.01e-82	158.89	138.82	158.89	-0.062205	185000000	X;X;X;X;X;X;X;X;X;X;X;X;X;X;X;Phospho (STY);X;X;X;X;X;X;X;X;X;X;X;X;X;X;X	AVQS(1)DEEDKYSINTEEEK	AVQS(72)DEEDKY(-72)S(-79)INT(-100)EEEK	ASSLVGAESKKKAVQSDEEDKYSINTEEEKV	1	5394	61169	NA	NA	NA	NA	NA	NA	NA	NA	NA	NA	NA	NA	NA	NA	NA	NA	NA	NA	NA	NA	NA	NA	NA	NA	NA	NA	NA	NA	NA	NA	NS	NS	NS	NQ	NQ	NQ
AT1G76720	AT1G76720	Eukaryotic translation initiation factor 2 (eIF-2) family protein [Source:UniProtKB/TrEMBL;Acc:Q9SRE1]	S541	AT1G76720.1	AT1G76720.1	541	2	___1	1	0.0159767	57.836	14.528	57.836	-1.7448	0	X;X;X;X;X;X;X;X;X;X;X;X;X;X;X;Phospho (STY);X;X;X;X;X;X;X;X;X;X;X;X;X;X;X	S(1)WDNVDLK	S(58)WDNVDLK	AQENGVEEDDEWDAKSWDNVDLKIDDKEEEA	1	5396	5397	NA	NA	NA	NA	NA	NA	NA	NA	NA	NA	NA	NA	NA	NA	NA	NA	NA	NA	NA	NA	NA	NA	NA	NA	NA	NA	NA	NA	NA	NA	NS	NS	NS	NQ	NQ	NQ
AT1G76720	AT1G76720	Eukaryotic translation initiation factor 2 (eIF-2) family protein [Source:UniProtKB/TrEMBL;Acc:Q9SRE1]	S541	AT1G76720.1	AT1G76720.1	541	2	___2	1	0.0159767	57.836	14.528	57.836	-1.7448	0	X;X;X;X;X;X;X;X;X;X;X;X;X;X;X;Phospho (STY);X;X;X;X;X;X;X;X;X;X;X;X;X;X;X	S(1)WDNVDLK	S(58)WDNVDLK	AQENGVEEDDEWDAKSWDNVDLKIDDKEEEA	1	5396	33284	NA	NA	NA	NA	NA	NA	NA	NA	NA	NA	NA	NA	NA	NA	NA	NA	NA	NA	NA	NA	NA	NA	NA	NA	NA	NA	NA	NA	NA	NA	NS	NS	NS	NQ	NQ	NQ
AT1G76720	AT1G76720	Eukaryotic translation initiation factor 2 (eIF-2) family protein [Source:UniProtKB/TrEMBL;Acc:Q9SRE1]	S541	AT1G76720.1	AT1G76720.1	541	2	___3	1	0.0159767	57.836	14.528	57.836	-1.7448	0	X;X;X;X;X;X;X;X;X;X;X;X;X;X;X;Phospho (STY);X;X;X;X;X;X;X;X;X;X;X;X;X;X;X	S(1)WDNVDLK	S(58)WDNVDLK	AQENGVEEDDEWDAKSWDNVDLKIDDKEEEA	1	5396	61171	NA	NA	NA	NA	NA	NA	NA	NA	NA	NA	NA	NA	NA	NA	NA	NA	NA	NA	NA	NA	NA	NA	NA	NA	NA	NA	NA	NA	NA	NA	NS	NS	NS	NQ	NQ	NQ
AT1G76780	AT1G76780	HSP20-like chaperones superfamily protein [Source:TAIR;Acc:AT1G76780]	S154	AT1G76780.1	AT1G76780.1	154	2	___1	0.991192	0.00562251	43.297	32.639	43.297	-0.43603	3396200	X;X;X;X;X;X;X;X;X;X;X;X;X;X;X;Phospho (STY);X;X;Phospho (STY);X;X;X;X;X;X;X;X;X;X;X;X	QLVQAES(0.991)DDS(0.97)DDFGS(0.039)R	QLVQAES(20)DDS(15)DDFGS(-15)R	RHEEQENNKQLVQAESDDSDDFGSRAFEEIE	2	5397	5398	NA	NA	NA	NA	NA	NA	NA	NA	NA	NA	NA	NA	NA	NA	NA	NA	NA	NA	NA	NA	NA	NA	NA	NA	NA	NA	NA	NA	NA	NA	NS	NS	NS	NQ	NQ	NQ
AT1G76780	AT1G76780	HSP20-like chaperones superfamily protein [Source:TAIR;Acc:AT1G76780]	S154	AT1G76780.1	AT1G76780.1	154	2	___2	0.991192	0.00562251	43.297	32.639	43.297	-0.43603	3396200	X;X;X;X;X;X;X;X;X;X;X;X;X;X;X;Phospho (STY);X;X;Phospho (STY);X;X;X;X;X;X;X;X;X;X;X;X	QLVQAES(0.991)DDS(0.97)DDFGS(0.039)R	QLVQAES(20)DDS(15)DDFGS(-15)R	RHEEQENNKQLVQAESDDSDDFGSRAFEEIE	2	5397	33285	NA	NA	NA	NA	NA	NA	NA	NA	NA	NA	NA	NA	NA	NA	NA	NA	NA	NA	NA	NA	NA	NA	NA	NA	NA	NA	NA	NA	NA	NA	NS	NS	NS	NQ	NQ	NQ
AT1G76780	AT1G76780	HSP20-like chaperones superfamily protein [Source:TAIR;Acc:AT1G76780]	S154	AT1G76780.1	AT1G76780.1	154	2	___3	0.991192	0.00562251	43.297	32.639	43.297	-0.43603	3396200	X;X;X;X;X;X;X;X;X;X;X;X;X;X;X;Phospho (STY);X;X;Phospho (STY);X;X;X;X;X;X;X;X;X;X;X;X	QLVQAES(0.991)DDS(0.97)DDFGS(0.039)R	QLVQAES(20)DDS(15)DDFGS(-15)R	RHEEQENNKQLVQAESDDSDDFGSRAFEEIE	2	5397	61172	NA	NA	NA	NA	NA	NA	NA	NA	NA	NA	NA	NA	NA	NA	NA	NA	NA	NA	NA	NA	NA	NA	NA	NA	NA	NA	NA	NA	NA	NA	NS	NS	NS	NQ	NQ	NQ
AT1G76780	AT1G76780	HSP20-like chaperones superfamily protein [Source:TAIR;Acc:AT1G76780]	S157	AT1G76780.1	AT1G76780.1	157	2	___1	0.970193	0.00562251	43.297	32.639	43.297	-0.43603	3396200	X;X;X;X;X;X;X;X;X;X;X;X;Phospho (STY);X;X;Phospho (STY);X;X;X;X;X;X;X;X;X;X;X;X;X;X;X	QLVQAES(0.991)DDS(0.97)DDFGS(0.039)R	QLVQAES(20)DDS(15)DDFGS(-15)R	EQENNKQLVQAESDDSDDFGSRAFEEIEEQE	2	5398	5399	NA	NA	NA	NA	NA	NA	NA	NA	NA	NA	NA	NA	NA	NA	NA	NA	NA	NA	NA	NA	NA	NA	NA	NA	NA	NA	NA	NA	NA	NA	NS	NS	NS	NQ	NQ	NQ
AT1G76780	AT1G76780	HSP20-like chaperones superfamily protein [Source:TAIR;Acc:AT1G76780]	S157	AT1G76780.1	AT1G76780.1	157	2	___2	0.970193	0.00562251	43.297	32.639	43.297	-0.43603	3396200	X;X;X;X;X;X;X;X;X;X;X;X;Phospho (STY);X;X;Phospho (STY);X;X;X;X;X;X;X;X;X;X;X;X;X;X;X	QLVQAES(0.991)DDS(0.97)DDFGS(0.039)R	QLVQAES(20)DDS(15)DDFGS(-15)R	EQENNKQLVQAESDDSDDFGSRAFEEIEEQE	2	5398	33286	NA	NA	NA	NA	NA	NA	NA	NA	NA	NA	NA	NA	NA	NA	NA	NA	NA	NA	NA	NA	NA	NA	NA	NA	NA	NA	NA	NA	NA	NA	NS	NS	NS	NQ	NQ	NQ
AT1G76780	AT1G76780	HSP20-like chaperones superfamily protein [Source:TAIR;Acc:AT1G76780]	S157	AT1G76780.1	AT1G76780.1	157	2	___3	0.970193	0.00562251	43.297	32.639	43.297	-0.43603	3396200	X;X;X;X;X;X;X;X;X;X;X;X;Phospho (STY);X;X;Phospho (STY);X;X;X;X;X;X;X;X;X;X;X;X;X;X;X	QLVQAES(0.991)DDS(0.97)DDFGS(0.039)R	QLVQAES(20)DDS(15)DDFGS(-15)R	EQENNKQLVQAESDDSDDFGSRAFEEIEEQE	2	5398	61173	NA	NA	NA	NA	NA	NA	NA	NA	NA	NA	NA	NA	NA	NA	NA	NA	NA	NA	NA	NA	NA	NA	NA	NA	NA	NA	NA	NA	NA	NA	NS	NS	NS	NQ	NQ	NQ
AT1G76810	AT1G76810	Eukaryotic translation initiation factor 2 (eIF-2) family protein [Source:UniProtKB/TrEMBL;Acc:F4I420]	S131	AT1G76810.1	AT1G76810.1	131	4	___1	1	8.7e-16	85.467	62.579	85.467	-0.13631	39854000	X;X;X;X;X;X;X;X;X;X;X;X;X;X;X;Phospho (STY);X;X;X;X;X;X;X;X;X;X;X;X;X;X;X	EDNES(1)DGDKDDEPVISFTGK	EDNES(64)DGDKDDEPVIS(-64)FT(-78)GK	SFALLDDEDEKEDNESDGDKDDEPVISFTGK	1	5401	5402	0.415576	0.939702	0.230927	0.54524	0.888407	0.171685	0.348214	0.742129	-0.266509	NA	NA	NA	NA	1938.52	1408.01	NA	1545.09	2422.26	NA	1337.28	2435.67	NA	1394.98	1414.27	NA	NA	NA	NA	NA	NA	UP	NS	DOWN	NS	NS	NS
AT1G76810	AT1G76810	Eukaryotic translation initiation factor 2 (eIF-2) family protein [Source:UniProtKB/TrEMBL;Acc:F4I420]	S131	AT1G76810.1	AT1G76810.1	131	4	___2	1	8.7e-16	85.467	62.579	85.467	-0.13631	39854000	X;X;X;X;X;X;X;X;X;X;X;X;X;X;X;Phospho (STY);X;X;X;X;X;X;X;X;X;X;X;X;X;X;X	EDNES(1)DGDKDDEPVISFTGK	EDNES(64)DGDKDDEPVIS(-64)FT(-78)GK	SFALLDDEDEKEDNESDGDKDDEPVISFTGK	1	5401	33289	NA	NA	NA	NA	NA	NA	NA	NA	NA	NA	NA	NA	NA	NA	NA	NA	NA	NA	NA	NA	NA	NA	NA	NA	NA	NA	NA	NA	NA	NA	UP	NS	DOWN	NS	NS	NS
AT1G76810	AT1G76810	Eukaryotic translation initiation factor 2 (eIF-2) family protein [Source:UniProtKB/TrEMBL;Acc:F4I420]	S131	AT1G76810.1	AT1G76810.1	131	4	___3	1	8.7e-16	85.467	62.579	85.467	-0.13631	39854000	X;X;X;X;X;X;X;X;X;X;X;X;X;X;X;Phospho (STY);X;X;X;X;X;X;X;X;X;X;X;X;X;X;X	EDNES(1)DGDKDDEPVISFTGK	EDNES(64)DGDKDDEPVIS(-64)FT(-78)GK	SFALLDDEDEKEDNESDGDKDDEPVISFTGK	1	5401	61176	NA	NA	NA	NA	NA	NA	NA	NA	NA	NA	NA	NA	NA	NA	NA	NA	NA	NA	NA	NA	NA	NA	NA	NA	NA	NA	NA	NA	NA	NA	UP	NS	DOWN	NS	NS	NS
AT1G76810	AT1G76810	Eukaryotic translation initiation factor 2 (eIF-2) family protein [Source:UniProtKB/TrEMBL;Acc:F4I420]	S170	AT1G76810.1	AT1G76810.1	170	4	___1	0.565358	1.83e-161	145.23	137.85	114.61	0.0070217	91588000	X;X;X;X;X;X;X;X;X;X;X;X;X;X;X;Phospho (STY);X;X;X;X;X;X;X;X;X;X;X;X;X;X;X	GGNSFAASAFDALGS(0.565)DDDDT(0.435)EEVHEDEEEESPITFSGK	GGNS(-70)FAAS(-47)AFDALGS(1.1)DDDDT(-1.1)EEVHEDEEEES(-37)PIT(-50)FS(-63)GK	KGGNSFAASAFDALGSDDDDTEEVHEDEEEE	1	5405	5406	0.46459	0.946353	0.132172	0.792427	0.975355	0.0477104	0.00276891	0.0581564	-0.542876	NA	NA	NA	3148.56	3675	NA	4266.5	3291.15	NA	3399.01	3666.73	NA	2350.74	2384.41	NA	NA	NA	NA	NA	NA	NA	UP	NS	DOWN	NS	NS	NS
AT1G76810	AT1G76810	Eukaryotic translation initiation factor 2 (eIF-2) family protein [Source:UniProtKB/TrEMBL;Acc:F4I420]	S170	AT1G76810.1	AT1G76810.1	170	4	___2	0.565358	1.83e-161	145.23	137.85	114.61	0.0070217	91588000	X;X;X;X;X;X;X;X;X;X;X;X;X;X;X;Phospho (STY);X;X;X;X;X;X;X;X;X;X;X;X;X;X;X	GGNSFAASAFDALGS(0.565)DDDDT(0.435)EEVHEDEEEESPITFSGK	GGNS(-70)FAAS(-47)AFDALGS(1.1)DDDDT(-1.1)EEVHEDEEEES(-37)PIT(-50)FS(-63)GK	KGGNSFAASAFDALGSDDDDTEEVHEDEEEE	1	5405	33293	NA	NA	NA	NA	NA	NA	NA	NA	NA	NA	NA	NA	NA	NA	NA	NA	NA	NA	NA	NA	NA	NA	NA	NA	NA	NA	NA	NA	NA	NA	UP	NS	DOWN	NS	NS	NS
AT1G76810	AT1G76810	Eukaryotic translation initiation factor 2 (eIF-2) family protein [Source:UniProtKB/TrEMBL;Acc:F4I420]	S170	AT1G76810.1	AT1G76810.1	170	4	___3	0.565358	1.83e-161	145.23	137.85	114.61	0.0070217	91588000	X;X;X;X;X;X;X;X;X;X;X;X;X;X;X;Phospho (STY);X;X;X;X;X;X;X;X;X;X;X;X;X;X;X	GGNSFAASAFDALGS(0.565)DDDDT(0.435)EEVHEDEEEESPITFSGK	GGNS(-70)FAAS(-47)AFDALGS(1.1)DDDDT(-1.1)EEVHEDEEEES(-37)PIT(-50)FS(-63)GK	KGGNSFAASAFDALGSDDDDTEEVHEDEEEE	1	5405	61180	NA	NA	NA	NA	NA	NA	NA	NA	NA	NA	NA	NA	NA	NA	NA	NA	NA	NA	NA	NA	NA	NA	NA	NA	NA	NA	NA	NA	NA	NA	UP	NS	DOWN	NS	NS	NS
AT1G76810	AT1G76810	Eukaryotic translation initiation factor 2 (eIF-2) family protein [Source:UniProtKB/TrEMBL;Acc:F4I420]	S186	AT1G76810.1	AT1G76810.1	186	4	___1	0.380892	6.35e-06	51.242	45.134	49.767	-1.1253	0	X;X;X;X;X;X;X;X;X;X;X;X;X;X;X;Phospho (STY);X;X;X;X;X;X;X;X;X;X;X;X;X;X;X	GGNSFAAS(0.001)AFDALGS(0.293)DDDDT(0.293)EEVHEDEEEES(0.381)PIT(0.029)FS(0.003)GK	GGNS(-39)FAAS(-27)AFDALGS(-1.1)DDDDT(-1.1)EEVHEDEEEES(1.1)PIT(-11)FS(-21)GK	DDDDTEEVHEDEEEESPITFSGKKKKSSKSS		5406	5407	NA	NA	NA	NA	NA	NA	NA	NA	NA	NA	NA	NA	NA	NA	NA	NA	NA	NA	NA	NA	NA	NA	NA	NA	NA	NA	NA	NA	NA	NA	UP	NS	DOWN	NS	NS	NS
AT1G76810	AT1G76810	Eukaryotic translation initiation factor 2 (eIF-2) family protein [Source:UniProtKB/TrEMBL;Acc:F4I420]	S186	AT1G76810.1	AT1G76810.1	186	4	___2	0.380892	6.35e-06	51.242	45.134	49.767	-1.1253	0	X;X;X;X;X;X;X;X;X;X;X;X;X;X;X;Phospho (STY);X;X;X;X;X;X;X;X;X;X;X;X;X;X;X	GGNSFAAS(0.001)AFDALGS(0.293)DDDDT(0.293)EEVHEDEEEES(0.381)PIT(0.029)FS(0.003)GK	GGNS(-39)FAAS(-27)AFDALGS(-1.1)DDDDT(-1.1)EEVHEDEEEES(1.1)PIT(-11)FS(-21)GK	DDDDTEEVHEDEEEESPITFSGKKKKSSKSS		5406	33294	NA	NA	NA	NA	NA	NA	NA	NA	NA	NA	NA	NA	NA	NA	NA	NA	NA	NA	NA	NA	NA	NA	NA	NA	NA	NA	NA	NA	NA	NA	UP	NS	DOWN	NS	NS	NS
AT1G76810	AT1G76810	Eukaryotic translation initiation factor 2 (eIF-2) family protein [Source:UniProtKB/TrEMBL;Acc:F4I420]	S186	AT1G76810.1	AT1G76810.1	186	4	___3	0.380892	6.35e-06	51.242	45.134	49.767	-1.1253	0	X;X;X;X;X;X;X;X;X;X;X;X;X;X;X;Phospho (STY);X;X;X;X;X;X;X;X;X;X;X;X;X;X;X	GGNSFAAS(0.001)AFDALGS(0.293)DDDDT(0.293)EEVHEDEEEES(0.381)PIT(0.029)FS(0.003)GK	GGNS(-39)FAAS(-27)AFDALGS(-1.1)DDDDT(-1.1)EEVHEDEEEES(1.1)PIT(-11)FS(-21)GK	DDDDTEEVHEDEEEESPITFSGKKKKSSKSS		5406	61181	NA	NA	NA	NA	NA	NA	NA	NA	NA	NA	NA	NA	NA	NA	NA	NA	NA	NA	NA	NA	NA	NA	NA	NA	NA	NA	NA	NA	NA	NA	UP	NS	DOWN	NS	NS	NS
AT1G76810	AT1G76810	Eukaryotic translation initiation factor 2 (eIF-2) family protein [Source:UniProtKB/TrEMBL;Acc:F4I420]	S222	AT1G76810.1	AT1G76810.1	222	3	___2	0.893606	7.66e-08	77.566	68.036	77.566	0.044429	76849000	X;X;X;X;X;X;X;X;X;X;X;X;Phospho (STY);X;X;Phospho (STY);X;X;X;X;X;X;X;X;X;X;X;X;X;X;X	KNTNSFTADLLDEEEGT(0.978)DAS(0.894)NS(0.128)R	KNT(-60)NS(-55)FT(-44)ADLLDEEEGT(16)DAS(9.1)NS(-9.1)R	SFTADLLDEEEGTDASNSRDDENTIEDEESP	2	5409	33297	0.656571	0.906171	0.0994638	0.121723	0.366512	-0.346329	0.83956	0.937699	-0.045467	NA	NA	NA	1217.76	2082.45	1470.75	1102.25	1987.22	2022.95	1163.47	1236.07	1356.62	1945.16	1208.87	1456.21	NA	NA	NA	NA	NA	NA	UP	NS	DOWN	NS	NS	NS
AT1G76810	AT1G76810	Eukaryotic translation initiation factor 2 (eIF-2) family protein [Source:UniProtKB/TrEMBL;Acc:F4I420]	S222	AT1G76810.1	AT1G76810.1	222	3	___1	0.893606	7.66e-08	77.566	68.036	77.566	0.044429	76849000	X;X;X;X;X;X;X;X;X;X;X;X;Phospho (STY);X;X;Phospho (STY);X;X;X;X;X;X;X;X;X;X;X;X;X;X;X	KNTNSFTADLLDEEEGT(0.978)DAS(0.894)NS(0.128)R	KNT(-60)NS(-55)FT(-44)ADLLDEEEGT(16)DAS(9.1)NS(-9.1)R	SFTADLLDEEEGTDASNSRDDENTIEDEESP	2	5409	5410	NA	NA	NA	NA	NA	NA	NA	NA	NA	NA	NA	NA	NA	NA	NA	NA	NA	NA	NA	NA	NA	NA	NA	NA	NA	NA	NA	NA	NA	NA	UP	NS	DOWN	NS	NS	NS
AT1G76810	AT1G76810	Eukaryotic translation initiation factor 2 (eIF-2) family protein [Source:UniProtKB/TrEMBL;Acc:F4I420]	S222	AT1G76810.1	AT1G76810.1	222	3	___3	0.893606	7.66e-08	77.566	68.036	77.566	0.044429	76849000	X;X;X;X;X;X;X;X;X;X;X;X;Phospho (STY);X;X;Phospho (STY);X;X;X;X;X;X;X;X;X;X;X;X;X;X;X	KNTNSFTADLLDEEEGT(0.978)DAS(0.894)NS(0.128)R	KNT(-60)NS(-55)FT(-44)ADLLDEEEGT(16)DAS(9.1)NS(-9.1)R	SFTADLLDEEEGTDASNSRDDENTIEDEESP	2	5409	61184	NA	NA	NA	NA	NA	NA	NA	NA	NA	NA	NA	NA	NA	NA	NA	NA	NA	NA	NA	NA	NA	NA	NA	NA	NA	NA	NA	NA	NA	NA	UP	NS	DOWN	NS	NS	NS
AT1G76810	AT1G76810	Eukaryotic translation initiation factor 2 (eIF-2) family protein [Source:UniProtKB/TrEMBL;Acc:F4I420]	S242	AT1G76810.1	AT1G76810.1	242	3	___1	0.688196	0.000809431	41.491	26.722	40.682	-2.5675	1615700	X;X;X;X;X;X;X;X;X;X;X;X;X;X;X;Phospho (STY);X;X;X;X;X;X;X;X;X;X;X;X;X;X;X	DDENTIEDEES(0.08)PEVT(0.231)FS(0.688)GKK	DDENT(-32)IEDEES(-9.3)PEVT(-4.7)FS(4.7)GKK	DENTIEDEESPEVTFSGKKKSSKKKGGSVLA	1	5400	5401	NA	NA	NA	NA	NA	NA	NA	NA	NA	NA	NA	NA	NA	NA	NA	NA	NA	NA	NA	NA	NA	NA	NA	NA	NA	NA	NA	NA	NA	NA	UP	NS	DOWN	NS	NS	NS
AT1G76810	AT1G76810	Eukaryotic translation initiation factor 2 (eIF-2) family protein [Source:UniProtKB/TrEMBL;Acc:F4I420]	S242	AT1G76810.1	AT1G76810.1	242	3	___2	0.688196	0.000809431	41.491	26.722	40.682	-2.5675	1615700	X;X;X;X;X;X;X;X;X;X;X;X;X;X;X;Phospho (STY);X;X;X;X;X;X;X;X;X;X;X;X;X;X;X	DDENTIEDEES(0.08)PEVT(0.231)FS(0.688)GKK	DDENT(-32)IEDEES(-9.3)PEVT(-4.7)FS(4.7)GKK	DENTIEDEESPEVTFSGKKKSSKKKGGSVLA	1	5400	33288	NA	NA	NA	NA	NA	NA	NA	NA	NA	NA	NA	NA	NA	NA	NA	NA	NA	NA	NA	NA	NA	NA	NA	NA	NA	NA	NA	NA	NA	NA	UP	NS	DOWN	NS	NS	NS
AT1G76810	AT1G76810	Eukaryotic translation initiation factor 2 (eIF-2) family protein [Source:UniProtKB/TrEMBL;Acc:F4I420]	S242	AT1G76810.1	AT1G76810.1	242	3	___3	0.688196	0.000809431	41.491	26.722	40.682	-2.5675	1615700	X;X;X;X;X;X;X;X;X;X;X;X;X;X;X;Phospho (STY);X;X;X;X;X;X;X;X;X;X;X;X;X;X;X	DDENTIEDEES(0.08)PEVT(0.231)FS(0.688)GKK	DDENT(-32)IEDEES(-9.3)PEVT(-4.7)FS(4.7)GKK	DENTIEDEESPEVTFSGKKKSSKKKGGSVLA	1	5400	61175	NA	NA	NA	NA	NA	NA	NA	NA	NA	NA	NA	NA	NA	NA	NA	NA	NA	NA	NA	NA	NA	NA	NA	NA	NA	NA	NA	NA	NA	NA	UP	NS	DOWN	NS	NS	NS
AT1G76810	AT1G76810	Eukaryotic translation initiation factor 2 (eIF-2) family protein [Source:UniProtKB/TrEMBL;Acc:F4I420]	S321	AT1G76810.1	AT1G76810.1	321	3	___1	0.678502	1.74e-35	104.3	75.407	104.3	-0.61254	13663000	X;X;X;X;X;X;X;X;X;X;X;X;X;X;X;Phospho (STY);X;X;X;X;X;X;X;X;X;X;X;X;X;X;X	LLAALGETPAAERPAS(0.679)S(0.14)T(0.181)PVEEK	LLAALGET(-33)PAAERPAS(5.7)S(-6.9)T(-5.7)PVEEK	LLAALGETPAAERPASSTPVEEKAAQPEPVA	1	5410	5411	NA	NA	NA	NA	NA	NA	NA	NA	NA	NA	NA	NA	NA	NA	NA	NA	NA	NA	NA	NA	NA	NA	NA	NA	NA	NA	NA	NA	NA	NA	UP	NS	DOWN	NS	NS	NS
AT1G76810	AT1G76810	Eukaryotic translation initiation factor 2 (eIF-2) family protein [Source:UniProtKB/TrEMBL;Acc:F4I420]	S321	AT1G76810.1	AT1G76810.1	321	3	___2	0.678502	1.74e-35	104.3	75.407	104.3	-0.61254	13663000	X;X;X;X;X;X;X;X;X;X;X;X;X;X;X;Phospho (STY);X;X;X;X;X;X;X;X;X;X;X;X;X;X;X	LLAALGETPAAERPAS(0.679)S(0.14)T(0.181)PVEEK	LLAALGET(-33)PAAERPAS(5.7)S(-6.9)T(-5.7)PVEEK	LLAALGETPAAERPASSTPVEEKAAQPEPVA	1	5410	33298	NA	NA	NA	NA	NA	NA	NA	NA	NA	NA	NA	NA	NA	NA	NA	NA	NA	NA	NA	NA	NA	NA	NA	NA	NA	NA	NA	NA	NA	NA	UP	NS	DOWN	NS	NS	NS
AT1G76810	AT1G76810	Eukaryotic translation initiation factor 2 (eIF-2) family protein [Source:UniProtKB/TrEMBL;Acc:F4I420]	S321	AT1G76810.1	AT1G76810.1	321	3	___3	0.678502	1.74e-35	104.3	75.407	104.3	-0.61254	13663000	X;X;X;X;X;X;X;X;X;X;X;X;X;X;X;Phospho (STY);X;X;X;X;X;X;X;X;X;X;X;X;X;X;X	LLAALGETPAAERPAS(0.679)S(0.14)T(0.181)PVEEK	LLAALGET(-33)PAAERPAS(5.7)S(-6.9)T(-5.7)PVEEK	LLAALGETPAAERPASSTPVEEKAAQPEPVA	1	5410	61185	NA	NA	NA	NA	NA	NA	NA	NA	NA	NA	NA	NA	NA	NA	NA	NA	NA	NA	NA	NA	NA	NA	NA	NA	NA	NA	NA	NA	NA	NA	UP	NS	DOWN	NS	NS	NS
AT1G76810	AT1G76810	Eukaryotic translation initiation factor 2 (eIF-2) family protein [Source:UniProtKB/TrEMBL;Acc:F4I420]	S322	AT1G76810.1	AT1G76810.1	322	3	___1	0.331915	4.48e-05	63.63	48.476	63.63	0.85822	0	X;X;X;X;X;X;X;X;X;X;X;X;X;X;X;X;X;X;X;X;X;X;X;X;X;X;X;X;X;X;X	LLAALGET(0.004)PAAERPAS(0.332)S(0.332)T(0.332)PVEEK	LLAALGET(-19)PAAERPAS(0)S(0)T(0)PVEEK	LAALGETPAAERPASSTPVEEKAAQPEPVAP		5411	5412	NA	NA	NA	NA	NA	NA	NA	NA	NA	NA	NA	NA	NA	NA	NA	NA	NA	NA	NA	NA	NA	NA	NA	NA	NA	NA	NA	NA	NA	NA	UP	NS	DOWN	NS	NS	NS
AT1G76810	AT1G76810	Eukaryotic translation initiation factor 2 (eIF-2) family protein [Source:UniProtKB/TrEMBL;Acc:F4I420]	S322	AT1G76810.1	AT1G76810.1	322	3	___2	0.331915	4.48e-05	63.63	48.476	63.63	0.85822	0	X;X;X;X;X;X;X;X;X;X;X;X;X;X;X;X;X;X;X;X;X;X;X;X;X;X;X;X;X;X;X	LLAALGET(0.004)PAAERPAS(0.332)S(0.332)T(0.332)PVEEK	LLAALGET(-19)PAAERPAS(0)S(0)T(0)PVEEK	LAALGETPAAERPASSTPVEEKAAQPEPVAP		5411	33299	NA	NA	NA	NA	NA	NA	NA	NA	NA	NA	NA	NA	NA	NA	NA	NA	NA	NA	NA	NA	NA	NA	NA	NA	NA	NA	NA	NA	NA	NA	UP	NS	DOWN	NS	NS	NS
AT1G76810	AT1G76810	Eukaryotic translation initiation factor 2 (eIF-2) family protein [Source:UniProtKB/TrEMBL;Acc:F4I420]	S322	AT1G76810.1	AT1G76810.1	322	3	___3	0.331915	4.48e-05	63.63	48.476	63.63	0.85822	0	X;X;X;X;X;X;X;X;X;X;X;X;X;X;X;X;X;X;X;X;X;X;X;X;X;X;X;X;X;X;X	LLAALGET(0.004)PAAERPAS(0.332)S(0.332)T(0.332)PVEEK	LLAALGET(-19)PAAERPAS(0)S(0)T(0)PVEEK	LAALGETPAAERPASSTPVEEKAAQPEPVAP		5411	61186	NA	NA	NA	NA	NA	NA	NA	NA	NA	NA	NA	NA	NA	NA	NA	NA	NA	NA	NA	NA	NA	NA	NA	NA	NA	NA	NA	NA	NA	NA	UP	NS	DOWN	NS	NS	NS
AT1G76810	AT1G76810	Eukaryotic translation initiation factor 2 (eIF-2) family protein [Source:UniProtKB/TrEMBL;Acc:F4I420]	S41	AT1G76810.1	AT1G76810.1	41	4	___3	0.986457	9.76e-46	109.77	93.884	109.77	-0.66115	411110000	X;X;X;X;X;X;X;X;X;X;X;X;X;X;X;Phospho (STY);X;X;Phospho (STY);X;X;Phospho (STY);X;X;Phospho (STY);X;X;X;X;X;X	GAQIDDDEY(0.016)S(0.986)IGT(0.99)ELS(0.007)EESKVEEEK	GAQIDDDEY(-19)S(19)IGT(21)ELS(-21)EES(-42)KVEEEK	TKSKKKGAQIDDDEYSIGTELSEESKVEEEK	1;2;3;4	5402	61177	0.0662328	0.366602	0.234474	0.392365	0.67032	0.109253	1.63184e-05	0.000378801	-0.553026	NA	NA	NA	3546.1	4196.24	4317.68	4654.56	4442.04	5090.42	3836	4346.51	4839.29	3124.83	2265.85	2802.85	NA	NA	NA	NA	NA	NA	UP	NS	DOWN	NS	NS	NS
AT1G76810	AT1G76810	Eukaryotic translation initiation factor 2 (eIF-2) family protein [Source:UniProtKB/TrEMBL;Acc:F4I420]	S41	AT1G76810.1	AT1G76810.1	41	4	___2	0.986457	9.76e-46	109.77	93.884	109.77	-0.66115	411110000	X;X;X;X;X;X;X;X;X;X;X;X;X;X;X;Phospho (STY);X;X;Phospho (STY);X;X;Phospho (STY);X;X;Phospho (STY);X;X;X;X;X;X	GAQIDDDEY(0.016)S(0.986)IGT(0.99)ELS(0.007)EESKVEEEK	GAQIDDDEY(-19)S(19)IGT(21)ELS(-21)EES(-42)KVEEEK	TKSKKKGAQIDDDEYSIGTELSEESKVEEEK	1;2;3;4	5402	33290	0.613267	0.884803	0.0836448	0.972846	0.991568	0.00589789	0.0423824	0.159733	-0.336209	NA	NA	NA	1769.22	1876.23	1599.28	1993.2	1779.94	1783.77	1620.62	1962.83	1688.41	1587.33	1448.92	1106.06	NA	NA	NA	NA	NA	NA	UP	NS	DOWN	NS	NS	NS
AT1G76810	AT1G76810	Eukaryotic translation initiation factor 2 (eIF-2) family protein [Source:UniProtKB/TrEMBL;Acc:F4I420]	S41	AT1G76810.1	AT1G76810.1	41	4	___1	0.986457	9.76e-46	109.77	93.884	109.77	-0.66115	411110000	X;X;X;X;X;X;X;X;X;X;X;X;X;X;X;Phospho (STY);X;X;Phospho (STY);X;X;Phospho (STY);X;X;Phospho (STY);X;X;X;X;X;X	GAQIDDDEY(0.016)S(0.986)IGT(0.99)ELS(0.007)EESKVEEEK	GAQIDDDEY(-19)S(19)IGT(21)ELS(-21)EES(-42)KVEEEK	TKSKKKGAQIDDDEYSIGTELSEESKVEEEK	1;2;3;4	5402	5403	NA	NA	NA	NA	NA	NA	NA	NA	NA	NA	NA	NA	NA	NA	NA	NA	NA	NA	NA	NA	NA	NA	NA	NA	NA	NA	NA	NA	NA	NA	UP	NS	DOWN	NS	NS	NS
AT1G76810	AT1G76810	Eukaryotic translation initiation factor 2 (eIF-2) family protein [Source:UniProtKB/TrEMBL;Acc:F4I420]	S47	AT1G76810.1	AT1G76810.1	47	4	___3	0.990644	1.25e-25	96.748	85.224	86.145	0.44085	425800000	X;X;X;X;X;X;X;X;X;Phospho (STY);X;X;Phospho (STY);X;X;Phospho (STY);X;X;Phospho (STY);X;X;X;X;X;X;X;X;X;X;X;X	GAQIDDDEY(0.066)S(0.983)IGT(0.951)ELS(0.991)EES(0.009)KVEEEK	GAQIDDDEY(-13)S(17)IGT(13)ELS(21)EES(-21)KVEEEK	GAQIDDDEYSIGTELSEESKVEEEKVVVITG	1;2;3;4	5403	61178	0.0662328	0.366602	0.234474	0.392365	0.67032	0.109253	1.63184e-05	0.000378801	-0.553026	NA	NA	NA	3546.1	4196.24	4317.68	4654.56	4442.04	5090.42	3836	4346.51	4839.29	3124.83	2265.85	2802.85	NA	NA	NA	NA	NA	NA	UP	NS	DOWN	NS	NS	NS
AT1G76810	AT1G76810	Eukaryotic translation initiation factor 2 (eIF-2) family protein [Source:UniProtKB/TrEMBL;Acc:F4I420]	S47	AT1G76810.1	AT1G76810.1	47	4	___1	0.990644	1.25e-25	96.748	85.224	86.145	0.44085	425800000	X;X;X;X;X;X;X;X;X;Phospho (STY);X;X;Phospho (STY);X;X;Phospho (STY);X;X;Phospho (STY);X;X;X;X;X;X;X;X;X;X;X;X	GAQIDDDEY(0.066)S(0.983)IGT(0.951)ELS(0.991)EES(0.009)KVEEEK	GAQIDDDEY(-13)S(17)IGT(13)ELS(21)EES(-21)KVEEEK	GAQIDDDEYSIGTELSEESKVEEEKVVVITG	1;2;3;4	5403	5404	0.0929963	0.438432	0.246867	0.65077	0.850062	0.0665781	0.0288499	0.121615	-0.321687	NA	NA	NA	5842.23	5506.53	5166.73	8062.54	5952.86	5575.68	6270.13	6055.77	4980.38	5105.18	4466.5	3604.82	NA	NA	NA	NA	NA	NA	UP	NS	DOWN	NS	NS	NS
AT1G76810	AT1G76810	Eukaryotic translation initiation factor 2 (eIF-2) family protein [Source:UniProtKB/TrEMBL;Acc:F4I420]	S47	AT1G76810.1	AT1G76810.1	47	4	___2	0.990644	1.25e-25	96.748	85.224	86.145	0.44085	425800000	X;X;X;X;X;X;X;X;X;Phospho (STY);X;X;Phospho (STY);X;X;Phospho (STY);X;X;Phospho (STY);X;X;X;X;X;X;X;X;X;X;X;X	GAQIDDDEY(0.066)S(0.983)IGT(0.951)ELS(0.991)EES(0.009)KVEEEK	GAQIDDDEY(-13)S(17)IGT(13)ELS(21)EES(-21)KVEEEK	GAQIDDDEYSIGTELSEESKVEEEKVVVITG	1;2;3;4	5403	33291	0.853662	0.967658	0.0359691	0.812446	0.931287	0.0461545	0.175255	0.401774	-0.262376	NA	NA	NA	1016.65	1264.97	1151.65	941.999	1461.63	1115.73	1033.58	1213.06	1302.04	900.372	1190.71	761.189	NA	NA	NA	NA	NA	NA	UP	NS	DOWN	NS	NS	NS
AT1G76810	AT1G76810	Eukaryotic translation initiation factor 2 (eIF-2) family protein [Source:UniProtKB/TrEMBL;Acc:F4I420]	S50	AT1G76810.1	AT1G76810.1	50	4	___1	0.939223	0.0033125	42.904	31.027	42.904	0.44855	34690000	X;X;X;X;X;X;Phospho (STY);X;X;Phospho (STY);X;X;Phospho (STY);X;X;Phospho (STY);X;X;X;X;X;X;X;X;X;X;X;X;X;X;X	GAQIDDDEY(0.501)S(0.79)IGT(0.831)ELS(0.939)EES(0.939)KVEEEK	GAQIDDDEY(-3.8)S(3.8)IGT(4.7)ELS(9.1)EES(9.1)KVEEEK	IDDDEYSIGTELSEESKVEEEKVVVITGKKK	2;4	5404	5405	NA	NA	NA	NA	NA	NA	NA	NA	NA	NA	NA	NA	NA	NA	NA	NA	NA	NA	NA	NA	NA	NA	NA	NA	NA	NA	NA	NA	NA	NA	UP	NS	DOWN	NS	NS	NS
AT1G76810	AT1G76810	Eukaryotic translation initiation factor 2 (eIF-2) family protein [Source:UniProtKB/TrEMBL;Acc:F4I420]	S50	AT1G76810.1	AT1G76810.1	50	4	___2	0.939223	0.0033125	42.904	31.027	42.904	0.44855	34690000	X;X;X;X;X;X;Phospho (STY);X;X;Phospho (STY);X;X;Phospho (STY);X;X;Phospho (STY);X;X;X;X;X;X;X;X;X;X;X;X;X;X;X	GAQIDDDEY(0.501)S(0.79)IGT(0.831)ELS(0.939)EES(0.939)KVEEEK	GAQIDDDEY(-3.8)S(3.8)IGT(4.7)ELS(9.1)EES(9.1)KVEEEK	IDDDEYSIGTELSEESKVEEEKVVVITGKKK	2;4	5404	33292	NA	NA	NA	NA	NA	NA	NA	NA	NA	NA	NA	NA	NA	NA	NA	NA	NA	NA	NA	NA	NA	NA	NA	NA	NA	NA	NA	NA	NA	NA	UP	NS	DOWN	NS	NS	NS
AT1G76810	AT1G76810	Eukaryotic translation initiation factor 2 (eIF-2) family protein [Source:UniProtKB/TrEMBL;Acc:F4I420]	S50	AT1G76810.1	AT1G76810.1	50	4	___3	0.939223	0.0033125	42.904	31.027	42.904	0.44855	34690000	X;X;X;X;X;X;Phospho (STY);X;X;Phospho (STY);X;X;Phospho (STY);X;X;Phospho (STY);X;X;X;X;X;X;X;X;X;X;X;X;X;X;X	GAQIDDDEY(0.501)S(0.79)IGT(0.831)ELS(0.939)EES(0.939)KVEEEK	GAQIDDDEY(-3.8)S(3.8)IGT(4.7)ELS(9.1)EES(9.1)KVEEEK	IDDDEYSIGTELSEESKVEEEKVVVITGKKK	2;4	5404	61179	NA	NA	NA	NA	NA	NA	NA	NA	NA	NA	NA	NA	NA	NA	NA	NA	NA	NA	NA	NA	NA	NA	NA	NA	NA	NA	NA	NA	NA	NA	UP	NS	DOWN	NS	NS	NS
AT1G76810	AT1G76810	Eukaryotic translation initiation factor 2 (eIF-2) family protein [Source:UniProtKB/TrEMBL;Acc:F4I420]	S604	AT1G76810.1	AT1G76810.1	604	2	___2	1	3.72e-40	166.14	120.14	49.813	-0.50185	8093800000	X;X;X;X;X;X;X;X;X;X;X;X;X;X;X;Phospho (STY);X;X;Phospho (STY);X;X;X;X;X;X;X;X;X;X;X;X	S(1)WGT(1)VDLNLK	S(50)WGT(50)VDLNLK	NGVEEDDEEDEWDAKSWGTVDLNLKGDFDDE	1;2	5412	33300	0.445022	0.811141	0.125726	0.289782	0.580725	0.174253	0.00168754	0.0149487	0.517793	0.734177	0.911462	0.0739223	6842.85	6948.86	7706.94	5558.97	7051.57	10854.2	7039.43	8572.92	8672.68	10137.6	9733.45	10798.3	654.131	788.597	1122.56	955.542	885.393	859.064	UP	NS	DOWN	NS	NS	NS
AT1G76810	AT1G76810	Eukaryotic translation initiation factor 2 (eIF-2) family protein [Source:UniProtKB/TrEMBL;Acc:F4I420]	S604	AT1G76810.1	AT1G76810.1	604	2	___1	1	3.72e-40	166.14	120.14	49.813	-0.50185	8093800000	X;X;X;X;X;X;X;X;X;X;X;X;X;X;X;Phospho (STY);X;X;Phospho (STY);X;X;X;X;X;X;X;X;X;X;X;X	S(1)WGT(1)VDLNLK	S(50)WGT(50)VDLNLK	NGVEEDDEEDEWDAKSWGTVDLNLKGDFDDE	1;2	5412	5413	0.00105099	0.0294669	-0.579665	0.276818	0.567878	-0.191806	0.84387	0.939954	-0.03475	0.479305	0.781124	-0.11394	11420.4	18130.3	11853.4	8228.09	7880.76	11602	10776.8	12114	13398	13116.5	11931.6	15222.8	2301	2907.05	2883.55	2941.87	2224.32	2310.43	UP	NS	DOWN	NS	NS	NS
AT1G76810	AT1G76810	Eukaryotic translation initiation factor 2 (eIF-2) family protein [Source:UniProtKB/TrEMBL;Acc:F4I420]	S604	AT1G76810.1	AT1G76810.1	604	2	___3	1	3.72e-40	166.14	120.14	49.813	-0.50185	8093800000	X;X;X;X;X;X;X;X;X;X;X;X;X;X;X;Phospho (STY);X;X;Phospho (STY);X;X;X;X;X;X;X;X;X;X;X;X	S(1)WGT(1)VDLNLK	S(50)WGT(50)VDLNLK	NGVEEDDEEDEWDAKSWGTVDLNLKGDFDDE	1;2	5412	61187	NA	NA	NA	NA	NA	NA	NA	NA	NA	NA	NA	NA	NA	NA	NA	NA	NA	NA	NA	NA	NA	NA	NA	NA	NA	NA	NA	NA	NA	NA	UP	NS	DOWN	NS	NS	NS
AT1G76810	AT1G76810	Eukaryotic translation initiation factor 2 (eIF-2) family protein [Source:UniProtKB/TrEMBL;Acc:F4I420]	S641	AT1G76810.1	AT1G76810.1	641	4	___1	1	5.29e-63	159.02	143.48	116.43	-0.2093	26092000000	X;X;X;X;X;X;X;X;X;X;X;X;X;X;X;Phospho (STY);X;X;X;X;X;X;X;X;X;X;X;X;X;X;X	AHDS(1)EPEAEKPTAK	AHDS(89)EPEAEKPT(-89)AK	VVKKELKDAISKAHDSEPEAEKPTAKPAGTG	1	5399	5400	0.0809333	0.408067	-0.118592	0.513361	0.764405	0.044406	0.0021083	0.0178166	0.208923	0.106587	0.40492	-0.121853	72204.5	76110.4	80410.1	67536.5	69945.5	73169.1	78366	77498.6	80182.3	84720.2	87857.9	90815.5	40672.7	40189.8	41964	39286.6	35915.2	37669.1	UP	NS	DOWN	NS	NS	NS
AT1G76810	AT1G76810	Eukaryotic translation initiation factor 2 (eIF-2) family protein [Source:UniProtKB/TrEMBL;Acc:F4I420]	S641	AT1G76810.1	AT1G76810.1	641	4	___2	1	5.29e-63	159.02	143.48	116.43	-0.2093	26092000000	X;X;X;X;X;X;X;X;X;X;X;X;X;X;X;Phospho (STY);X;X;X;X;X;X;X;X;X;X;X;X;X;X;X	AHDS(1)EPEAEKPTAK	AHDS(89)EPEAEKPT(-89)AK	VVKKELKDAISKAHDSEPEAEKPTAKPAGTG	1	5399	33287	NA	NA	NA	NA	NA	NA	NA	NA	NA	NA	NA	NA	NA	NA	NA	NA	NA	NA	NA	NA	NA	NA	NA	NA	NA	NA	NA	NA	NA	NA	UP	NS	DOWN	NS	NS	NS
AT1G76810	AT1G76810	Eukaryotic translation initiation factor 2 (eIF-2) family protein [Source:UniProtKB/TrEMBL;Acc:F4I420]	S641	AT1G76810.1	AT1G76810.1	641	4	___3	1	5.29e-63	159.02	143.48	116.43	-0.2093	26092000000	X;X;X;X;X;X;X;X;X;X;X;X;X;X;X;Phospho (STY);X;X;X;X;X;X;X;X;X;X;X;X;X;X;X	AHDS(1)EPEAEKPTAK	AHDS(89)EPEAEKPT(-89)AK	VVKKELKDAISKAHDSEPEAEKPTAKPAGTG	1	5399	61174	NA	NA	NA	NA	NA	NA	NA	NA	NA	NA	NA	NA	NA	NA	NA	NA	NA	NA	NA	NA	NA	NA	NA	NA	NA	NA	NA	NA	NA	NA	UP	NS	DOWN	NS	NS	NS
AT1G76810	AT1G76810	Eukaryotic translation initiation factor 2 (eIF-2) family protein [Source:UniProtKB/TrEMBL;Acc:F4I420]	S696	AT1G76810.1	AT1G76810.1	696	2	___1	0.99843	6.77e-44	147.35	125.3	147.35	-0.18643	306530000	X;X;X;X;X;X;X;X;X;X;X;X;X;X;X;Phospho (STY);X;X;X;X;X;X;X;X;X;X;X;X;X;X;X	GLAPS(0.002)ES(0.998)IEGEENLR	GLAPS(-28)ES(28)IEGEENLR	AKDASKKGKGLAPSESIEGEENLRSPICCIM	1	5407	5408	0.612049	0.970049	-0.0920956	0.487016	0.866179	-0.1262	0.869282	0.970353	-0.0299487	0.236177	0.60051	0.135581	NA	7607.44	6594.12	NA	6793.38	6664.55	NA	6617.63	6407.12	NA	7336.1	6718.42	2571.44	2793.64	2727.33	3055.03	2856.49	2977.73	UP	NS	DOWN	NS	NS	NS
AT1G76810	AT1G76810	Eukaryotic translation initiation factor 2 (eIF-2) family protein [Source:UniProtKB/TrEMBL;Acc:F4I420]	S696	AT1G76810.1	AT1G76810.1	696	2	___2	0.99843	6.77e-44	147.35	125.3	147.35	-0.18643	306530000	X;X;X;X;X;X;X;X;X;X;X;X;X;X;X;Phospho (STY);X;X;X;X;X;X;X;X;X;X;X;X;X;X;X	GLAPS(0.002)ES(0.998)IEGEENLR	GLAPS(-28)ES(28)IEGEENLR	AKDASKKGKGLAPSESIEGEENLRSPICCIM	1	5407	33295	NA	NA	NA	NA	NA	NA	NA	NA	NA	NA	NA	NA	NA	NA	NA	NA	NA	NA	NA	NA	NA	NA	NA	NA	NA	NA	NA	NA	NA	NA	UP	NS	DOWN	NS	NS	NS
AT1G76810	AT1G76810	Eukaryotic translation initiation factor 2 (eIF-2) family protein [Source:UniProtKB/TrEMBL;Acc:F4I420]	S696	AT1G76810.1	AT1G76810.1	696	2	___3	0.99843	6.77e-44	147.35	125.3	147.35	-0.18643	306530000	X;X;X;X;X;X;X;X;X;X;X;X;X;X;X;Phospho (STY);X;X;X;X;X;X;X;X;X;X;X;X;X;X;X	GLAPS(0.002)ES(0.998)IEGEENLR	GLAPS(-28)ES(28)IEGEENLR	AKDASKKGKGLAPSESIEGEENLRSPICCIM	1	5407	61182	NA	NA	NA	NA	NA	NA	NA	NA	NA	NA	NA	NA	NA	NA	NA	NA	NA	NA	NA	NA	NA	NA	NA	NA	NA	NA	NA	NA	NA	NA	UP	NS	DOWN	NS	NS	NS
AT1G76810	AT1G76810	Eukaryotic translation initiation factor 2 (eIF-2) family protein [Source:UniProtKB/TrEMBL;Acc:F4I420]	S83	AT1G76810.1	AT1G76810.1	83	3	___1	0.997142	2.55e-29	98.74	82.618	59.661	-0.99649	12484000	X;X;X;X;X;X;X;X;X;X;X;X;X;X;X;Phospho (STY);X;X;X;X;X;X;X;X;X;X;X;X;X;X;X	GT(0.001)QQDDDDDFS(0.997)DKVS(0.002)AAGVK	GT(-30)QQDDDDDFS(27)DKVS(-27)AAGVK	KGNKKGTQQDDDDDFSDKVSAAGVKDDVPEI	1	5408	5409	NA	NA	NA	NA	NA	NA	NA	NA	NA	NA	NA	NA	NA	NA	NA	NA	NA	NA	NA	NA	NA	NA	NA	NA	NA	NA	NA	NA	NA	NA	UP	NS	DOWN	NS	NS	NS
AT1G76810	AT1G76810	Eukaryotic translation initiation factor 2 (eIF-2) family protein [Source:UniProtKB/TrEMBL;Acc:F4I420]	S83	AT1G76810.1	AT1G76810.1	83	3	___2	0.997142	2.55e-29	98.74	82.618	59.661	-0.99649	12484000	X;X;X;X;X;X;X;X;X;X;X;X;X;X;X;Phospho (STY);X;X;X;X;X;X;X;X;X;X;X;X;X;X;X	GT(0.001)QQDDDDDFS(0.997)DKVS(0.002)AAGVK	GT(-30)QQDDDDDFS(27)DKVS(-27)AAGVK	KGNKKGTQQDDDDDFSDKVSAAGVKDDVPEI	1	5408	33296	NA	NA	NA	NA	NA	NA	NA	NA	NA	NA	NA	NA	NA	NA	NA	NA	NA	NA	NA	NA	NA	NA	NA	NA	NA	NA	NA	NA	NA	NA	UP	NS	DOWN	NS	NS	NS
AT1G76810	AT1G76810	Eukaryotic translation initiation factor 2 (eIF-2) family protein [Source:UniProtKB/TrEMBL;Acc:F4I420]	S83	AT1G76810.1	AT1G76810.1	83	3	___3	0.997142	2.55e-29	98.74	82.618	59.661	-0.99649	12484000	X;X;X;X;X;X;X;X;X;X;X;X;X;X;X;Phospho (STY);X;X;X;X;X;X;X;X;X;X;X;X;X;X;X	GT(0.001)QQDDDDDFS(0.997)DKVS(0.002)AAGVK	GT(-30)QQDDDDDFS(27)DKVS(-27)AAGVK	KGNKKGTQQDDDDDFSDKVSAAGVKDDVPEI	1	5408	61183	NA	NA	NA	NA	NA	NA	NA	NA	NA	NA	NA	NA	NA	NA	NA	NA	NA	NA	NA	NA	NA	NA	NA	NA	NA	NA	NA	NA	NA	NA	UP	NS	DOWN	NS	NS	NS
AT1G76810	AT1G76810	Eukaryotic translation initiation factor 2 (eIF-2) family protein [Source:UniProtKB/TrEMBL;Acc:F4I420]	T175	AT1G76810.1	AT1G76810.1	175	3	___1	0.845151	1.83e-161	145.23	137.85	105.71	-1.5867	76140000	X;X;X;X;X;X;X;X;X;X;X;X;X;X;X;Phospho (STY);X;X;X;X;X;X;X;X;X;X;X;X;X;X;X	GGNSFAASAFDALGS(0.155)DDDDT(0.845)EEVHEDEEEESPITFSGK	GGNS(-60)FAAS(-41)AFDALGS(-7.4)DDDDT(7.4)EEVHEDEEEES(-50)PIT(-62)FS(-73)GK	FAASAFDALGSDDDDTEEVHEDEEEESPITF	1	23606	23360	NA	NA	NA	NA	NA	NA	NA	NA	NA	NA	NA	NA	NA	NA	NA	NA	NA	NA	NA	NA	NA	NA	NA	NA	NA	NA	NA	NA	NA	NA	UP	NS	DOWN	NS	NS	NS
AT1G76810	AT1G76810	Eukaryotic translation initiation factor 2 (eIF-2) family protein [Source:UniProtKB/TrEMBL;Acc:F4I420]	T175	AT1G76810.1	AT1G76810.1	175	3	___2	0.845151	1.83e-161	145.23	137.85	105.71	-1.5867	76140000	X;X;X;X;X;X;X;X;X;X;X;X;X;X;X;Phospho (STY);X;X;X;X;X;X;X;X;X;X;X;X;X;X;X	GGNSFAASAFDALGS(0.155)DDDDT(0.845)EEVHEDEEEESPITFSGK	GGNS(-60)FAAS(-41)AFDALGS(-7.4)DDDDT(7.4)EEVHEDEEEES(-50)PIT(-62)FS(-73)GK	FAASAFDALGSDDDDTEEVHEDEEEESPITF	1	23606	51247	NA	NA	NA	NA	NA	NA	NA	NA	NA	NA	NA	NA	NA	NA	NA	NA	NA	NA	NA	NA	NA	NA	NA	NA	NA	NA	NA	NA	NA	NA	UP	NS	DOWN	NS	NS	NS
AT1G76810	AT1G76810	Eukaryotic translation initiation factor 2 (eIF-2) family protein [Source:UniProtKB/TrEMBL;Acc:F4I420]	T175	AT1G76810.1	AT1G76810.1	175	3	___3	0.845151	1.83e-161	145.23	137.85	105.71	-1.5867	76140000	X;X;X;X;X;X;X;X;X;X;X;X;X;X;X;Phospho (STY);X;X;X;X;X;X;X;X;X;X;X;X;X;X;X	GGNSFAASAFDALGS(0.155)DDDDT(0.845)EEVHEDEEEESPITFSGK	GGNS(-60)FAAS(-41)AFDALGS(-7.4)DDDDT(7.4)EEVHEDEEEES(-50)PIT(-62)FS(-73)GK	FAASAFDALGSDDDDTEEVHEDEEEESPITF	1	23606	79134	NA	NA	NA	NA	NA	NA	NA	NA	NA	NA	NA	NA	NA	NA	NA	NA	NA	NA	NA	NA	NA	NA	NA	NA	NA	NA	NA	NA	NA	NA	UP	NS	DOWN	NS	NS	NS
AT1G76810	AT1G76810	Eukaryotic translation initiation factor 2 (eIF-2) family protein [Source:UniProtKB/TrEMBL;Acc:F4I420]	T219	AT1G76810.1	AT1G76810.1	219	3	___2	0.996447	4.59e-46	106.51	94.866	77.522	0.63817	93967000	X;X;X;X;X;X;X;X;X;X;X;X;X;X;X;Phospho (STY);X;X;Phospho (STY);X;X;X;X;X;X;X;X;X;X;X;X	KNTNSFTADLLDEEEGT(0.996)DAS(0.844)NS(0.16)R	KNT(-68)NS(-64)FT(-56)ADLLDEEEGT(24)DAS(7.3)NS(-7.3)R	NTNSFTADLLDEEEGTDASNSRDDENTIEDE	1;2	23607	51248	0.656571	0.906171	0.0994638	0.121723	0.366512	-0.346329	0.83956	0.937699	-0.045467	NA	NA	NA	1217.76	2082.45	1470.75	1102.25	1987.22	2022.95	1163.47	1236.07	1356.62	1945.16	1208.87	1456.21	NA	NA	NA	NA	NA	NA	UP	NS	DOWN	NS	NS	NS
AT1G76810	AT1G76810	Eukaryotic translation initiation factor 2 (eIF-2) family protein [Source:UniProtKB/TrEMBL;Acc:F4I420]	T219	AT1G76810.1	AT1G76810.1	219	3	___1	0.996447	4.59e-46	106.51	94.866	77.522	0.63817	93967000	X;X;X;X;X;X;X;X;X;X;X;X;X;X;X;Phospho (STY);X;X;Phospho (STY);X;X;X;X;X;X;X;X;X;X;X;X	KNTNSFTADLLDEEEGT(0.996)DAS(0.844)NS(0.16)R	KNT(-68)NS(-64)FT(-56)ADLLDEEEGT(24)DAS(7.3)NS(-7.3)R	NTNSFTADLLDEEEGTDASNSRDDENTIEDE	1;2	23607	23361	NA	NA	NA	NA	NA	NA	NA	NA	NA	NA	NA	NA	NA	NA	NA	NA	NA	NA	NA	NA	NA	NA	NA	NA	NA	NA	NA	NA	NA	NA	UP	NS	DOWN	NS	NS	NS
AT1G76810	AT1G76810	Eukaryotic translation initiation factor 2 (eIF-2) family protein [Source:UniProtKB/TrEMBL;Acc:F4I420]	T219	AT1G76810.1	AT1G76810.1	219	3	___3	0.996447	4.59e-46	106.51	94.866	77.522	0.63817	93967000	X;X;X;X;X;X;X;X;X;X;X;X;X;X;X;Phospho (STY);X;X;Phospho (STY);X;X;X;X;X;X;X;X;X;X;X;X	KNTNSFTADLLDEEEGT(0.996)DAS(0.844)NS(0.16)R	KNT(-68)NS(-64)FT(-56)ADLLDEEEGT(24)DAS(7.3)NS(-7.3)R	NTNSFTADLLDEEEGTDASNSRDDENTIEDE	1;2	23607	79135	NA	NA	NA	NA	NA	NA	NA	NA	NA	NA	NA	NA	NA	NA	NA	NA	NA	NA	NA	NA	NA	NA	NA	NA	NA	NA	NA	NA	NA	NA	UP	NS	DOWN	NS	NS	NS
AT1G76810	AT1G76810	Eukaryotic translation initiation factor 2 (eIF-2) family protein [Source:UniProtKB/TrEMBL;Acc:F4I420]	T240	AT1G76810.1	AT1G76810.1	240	4	___1	0.472361	0.000809431	41.491	26.722	41.491	-0.80595	0	X;X;X;X;X;X;X;X;X;X;X;X;X;X;X;Phospho (STY);X;X;X;X;X;X;X;X;X;X;X;X;X;X;X	DDENTIEDEES(0.055)PEVT(0.472)FS(0.472)GKK	DDENT(-33)IEDEES(-9.3)PEVT(0)FS(0)GKK	RDDENTIEDEESPEVTFSGKKKSSKKKGGSV		23604	23358	NA	NA	NA	NA	NA	NA	NA	NA	NA	NA	NA	NA	NA	NA	NA	NA	NA	NA	NA	NA	NA	NA	NA	NA	NA	NA	NA	NA	NA	NA	UP	NS	DOWN	NS	NS	NS
AT1G76810	AT1G76810	Eukaryotic translation initiation factor 2 (eIF-2) family protein [Source:UniProtKB/TrEMBL;Acc:F4I420]	T240	AT1G76810.1	AT1G76810.1	240	4	___2	0.472361	0.000809431	41.491	26.722	41.491	-0.80595	0	X;X;X;X;X;X;X;X;X;X;X;X;X;X;X;Phospho (STY);X;X;X;X;X;X;X;X;X;X;X;X;X;X;X	DDENTIEDEES(0.055)PEVT(0.472)FS(0.472)GKK	DDENT(-33)IEDEES(-9.3)PEVT(0)FS(0)GKK	RDDENTIEDEESPEVTFSGKKKSSKKKGGSV		23604	51245	NA	NA	NA	NA	NA	NA	NA	NA	NA	NA	NA	NA	NA	NA	NA	NA	NA	NA	NA	NA	NA	NA	NA	NA	NA	NA	NA	NA	NA	NA	UP	NS	DOWN	NS	NS	NS
AT1G76810	AT1G76810	Eukaryotic translation initiation factor 2 (eIF-2) family protein [Source:UniProtKB/TrEMBL;Acc:F4I420]	T240	AT1G76810.1	AT1G76810.1	240	4	___3	0.472361	0.000809431	41.491	26.722	41.491	-0.80595	0	X;X;X;X;X;X;X;X;X;X;X;X;X;X;X;Phospho (STY);X;X;X;X;X;X;X;X;X;X;X;X;X;X;X	DDENTIEDEES(0.055)PEVT(0.472)FS(0.472)GKK	DDENT(-33)IEDEES(-9.3)PEVT(0)FS(0)GKK	RDDENTIEDEESPEVTFSGKKKSSKKKGGSV		23604	79132	NA	NA	NA	NA	NA	NA	NA	NA	NA	NA	NA	NA	NA	NA	NA	NA	NA	NA	NA	NA	NA	NA	NA	NA	NA	NA	NA	NA	NA	NA	UP	NS	DOWN	NS	NS	NS
AT1G76810	AT1G76810	Eukaryotic translation initiation factor 2 (eIF-2) family protein [Source:UniProtKB/TrEMBL;Acc:F4I420]	T323	AT1G76810.1	AT1G76810.1	323	3	___1	0.383795	4.48e-05	63.63	48.476	61.109	-0.44641	0	X;X;X;X;X;X;X;X;X;X;X;X;X;X;X;Phospho (STY);X;X;X;X;X;X;X;X;X;X;X;X;X;X;X	LLAALGET(0.002)PAAERPAS(0.307)S(0.307)T(0.384)PVEEK	LLAALGET(-22)PAAERPAS(-0.97)S(-0.97)T(0.97)PVEEK	AALGETPAAERPASSTPVEEKAAQPEPVAPV		23608	23362	NA	NA	NA	NA	NA	NA	NA	NA	NA	NA	NA	NA	NA	NA	NA	NA	NA	NA	NA	NA	NA	NA	NA	NA	NA	NA	NA	NA	NA	NA	UP	NS	DOWN	NS	NS	NS
AT1G76810	AT1G76810	Eukaryotic translation initiation factor 2 (eIF-2) family protein [Source:UniProtKB/TrEMBL;Acc:F4I420]	T323	AT1G76810.1	AT1G76810.1	323	3	___2	0.383795	4.48e-05	63.63	48.476	61.109	-0.44641	0	X;X;X;X;X;X;X;X;X;X;X;X;X;X;X;Phospho (STY);X;X;X;X;X;X;X;X;X;X;X;X;X;X;X	LLAALGET(0.002)PAAERPAS(0.307)S(0.307)T(0.384)PVEEK	LLAALGET(-22)PAAERPAS(-0.97)S(-0.97)T(0.97)PVEEK	AALGETPAAERPASSTPVEEKAAQPEPVAPV		23608	51249	NA	NA	NA	NA	NA	NA	NA	NA	NA	NA	NA	NA	NA	NA	NA	NA	NA	NA	NA	NA	NA	NA	NA	NA	NA	NA	NA	NA	NA	NA	UP	NS	DOWN	NS	NS	NS
AT1G76810	AT1G76810	Eukaryotic translation initiation factor 2 (eIF-2) family protein [Source:UniProtKB/TrEMBL;Acc:F4I420]	T323	AT1G76810.1	AT1G76810.1	323	3	___3	0.383795	4.48e-05	63.63	48.476	61.109	-0.44641	0	X;X;X;X;X;X;X;X;X;X;X;X;X;X;X;Phospho (STY);X;X;X;X;X;X;X;X;X;X;X;X;X;X;X	LLAALGET(0.002)PAAERPAS(0.307)S(0.307)T(0.384)PVEEK	LLAALGET(-22)PAAERPAS(-0.97)S(-0.97)T(0.97)PVEEK	AALGETPAAERPASSTPVEEKAAQPEPVAPV		23608	79136	NA	NA	NA	NA	NA	NA	NA	NA	NA	NA	NA	NA	NA	NA	NA	NA	NA	NA	NA	NA	NA	NA	NA	NA	NA	NA	NA	NA	NA	NA	UP	NS	DOWN	NS	NS	NS
AT1G76810	AT1G76810	Eukaryotic translation initiation factor 2 (eIF-2) family protein [Source:UniProtKB/TrEMBL;Acc:F4I420]	T44	AT1G76810.1	AT1G76810.1	44	4	___3	0.990028	9.76e-46	109.77	93.884	109.77	-0.66115	426110000	X;X;X;X;X;X;X;X;X;X;X;Phospho (STY);Phospho (STY);X;X;Phospho (STY);X;X;Phospho (STY);X;X;Phospho (STY);X;X;X;X;X;X;X;X;X	GAQIDDDEY(0.016)S(0.986)IGT(0.99)ELS(0.007)EESKVEEEK	GAQIDDDEY(-19)S(19)IGT(21)ELS(-21)EES(-42)KVEEEK	KKKGAQIDDDEYSIGTELSEESKVEEEKVVV	1;2;3;4	23605	79133	0.0662328	0.366602	0.234474	0.392365	0.67032	0.109253	1.63184e-05	0.000378801	-0.553026	NA	NA	NA	3546.1	4196.24	4317.68	4654.56	4442.04	5090.42	3836	4346.51	4839.29	3124.83	2265.85	2802.85	NA	NA	NA	NA	NA	NA	UP	NS	DOWN	NS	NS	NS
AT1G76810	AT1G76810	Eukaryotic translation initiation factor 2 (eIF-2) family protein [Source:UniProtKB/TrEMBL;Acc:F4I420]	T44	AT1G76810.1	AT1G76810.1	44	4	___2	0.990028	9.76e-46	109.77	93.884	109.77	-0.66115	426110000	X;X;X;X;X;X;X;X;X;X;X;Phospho (STY);Phospho (STY);X;X;Phospho (STY);X;X;Phospho (STY);X;X;Phospho (STY);X;X;X;X;X;X;X;X;X	GAQIDDDEY(0.016)S(0.986)IGT(0.99)ELS(0.007)EESKVEEEK	GAQIDDDEY(-19)S(19)IGT(21)ELS(-21)EES(-42)KVEEEK	KKKGAQIDDDEYSIGTELSEESKVEEEKVVV	1;2;3;4	23605	51246	0.288898	0.698758	0.174552	0.832439	0.938841	-0.0350278	0.0806667	0.246419	-0.28812	NA	NA	NA	2066.08	2271.22	1878.49	2532.02	2386.35	2095.18	1811.99	2278.48	1983.18	1832.48	1943.31	1299.16	NA	NA	NA	NA	NA	NA	UP	NS	DOWN	NS	NS	NS
AT1G76810	AT1G76810	Eukaryotic translation initiation factor 2 (eIF-2) family protein [Source:UniProtKB/TrEMBL;Acc:F4I420]	T44	AT1G76810.1	AT1G76810.1	44	4	___1	0.990028	9.76e-46	109.77	93.884	109.77	-0.66115	426110000	X;X;X;X;X;X;X;X;X;X;X;Phospho (STY);Phospho (STY);X;X;Phospho (STY);X;X;Phospho (STY);X;X;Phospho (STY);X;X;X;X;X;X;X;X;X	GAQIDDDEY(0.016)S(0.986)IGT(0.99)ELS(0.007)EESKVEEEK	GAQIDDDEY(-19)S(19)IGT(21)ELS(-21)EES(-42)KVEEEK	KKKGAQIDDDEYSIGTELSEESKVEEEKVVV	1;2;3;4	23605	23359	NA	NA	NA	NA	NA	NA	NA	NA	NA	NA	NA	NA	NA	NA	NA	NA	NA	NA	NA	NA	NA	NA	NA	NA	NA	NA	NA	NA	NA	NA	UP	NS	DOWN	NS	NS	NS
AT1G76810	AT1G76810	Eukaryotic translation initiation factor 2 (eIF-2) family protein [Source:UniProtKB/TrEMBL;Acc:F4I420]	T607	AT1G76810.1	AT1G76810.1	607	2	___2	1	4.65e-08	124.6	84.167	49.813	-0.50185	204950000	X;X;X;X;X;X;X;X;X;X;X;X;Phospho (STY);X;X;Phospho (STY);X;X;X;X;X;X;X;X;X;X;X;X;X;X;X	S(1)WGT(1)VDLNLK	S(50)WGT(50)VDLNLK	EEDDEEDEWDAKSWGTVDLNLKGDFDDEEEE	1;2	23609	51250	0.445022	0.811141	0.125726	0.289782	0.580725	0.174253	0.00168754	0.0149487	0.517793	0.734177	0.911462	0.0739223	6842.85	6948.86	7706.94	5558.97	7051.57	10854.2	7039.43	8572.92	8672.68	10137.6	9733.45	10798.3	654.131	788.597	1122.56	955.542	885.393	859.064	UP	NS	DOWN	NS	NS	NS
AT1G76810	AT1G76810	Eukaryotic translation initiation factor 2 (eIF-2) family protein [Source:UniProtKB/TrEMBL;Acc:F4I420]	T607	AT1G76810.1	AT1G76810.1	607	2	___1	1	4.65e-08	124.6	84.167	49.813	-0.50185	204950000	X;X;X;X;X;X;X;X;X;X;X;X;Phospho (STY);X;X;Phospho (STY);X;X;X;X;X;X;X;X;X;X;X;X;X;X;X	S(1)WGT(1)VDLNLK	S(50)WGT(50)VDLNLK	EEDDEEDEWDAKSWGTVDLNLKGDFDDEEEE	1;2	23609	23363	NA	NA	NA	NA	NA	NA	NA	NA	NA	0.266879	0.628595	-0.221592	NA	NA	NA	NA	NA	NA	NA	NA	NA	NA	NA	NA	661.113	496.563	517.101	494.402	452.225	489.546	UP	NS	DOWN	NS	NS	NS
AT1G76810	AT1G76810	Eukaryotic translation initiation factor 2 (eIF-2) family protein [Source:UniProtKB/TrEMBL;Acc:F4I420]	T607	AT1G76810.1	AT1G76810.1	607	2	___3	1	4.65e-08	124.6	84.167	49.813	-0.50185	204950000	X;X;X;X;X;X;X;X;X;X;X;X;Phospho (STY);X;X;Phospho (STY);X;X;X;X;X;X;X;X;X;X;X;X;X;X;X	S(1)WGT(1)VDLNLK	S(50)WGT(50)VDLNLK	EEDDEEDEWDAKSWGTVDLNLKGDFDDEEEE	1;2	23609	79137	NA	NA	NA	NA	NA	NA	NA	NA	NA	NA	NA	NA	NA	NA	NA	NA	NA	NA	NA	NA	NA	NA	NA	NA	NA	NA	NA	NA	NA	NA	UP	NS	DOWN	NS	NS	NS
AT1G76810	AT1G76810	Eukaryotic translation initiation factor 2 (eIF-2) family protein [Source:UniProtKB/TrEMBL;Acc:F4I420]	Y40	AT1G76810.1	AT1G76810.1	40	4	___2	0.667286	4.03e-58	116.24	95.219	49.709	0.25906	33154000	X;X;X;X;X;X;X;X;X;X;X;X;X;X;X;Phospho (STY);X;X;X;Phospho (STY);X;X;X;X;X;X;X;X;X;X;X	GAQIDDDEY(0.667)S(0.581)IGT(0.72)ELS(0.026)EES(0.006)KVEEEK	GAQIDDDEY(1)S(-1)IGT(1.9)ELS(-16)EES(-23)KVEEEK	ATKSKKKGAQIDDDEYSIGTELSEESKVEEE	1;2;4	27883	55463	0.624103	0.970049	0.148293	0.996691	0.999263	-0.00234662	0.174879	0.57083	-0.410962	NA	NA	NA	NA	788.255	560.156	NA	747.8	761.045	NA	824.64	521.899	NA	608.732	415.905	NA	NA	NA	NA	NA	NA	UP	NS	DOWN	NS	NS	NS
AT1G76810	AT1G76810	Eukaryotic translation initiation factor 2 (eIF-2) family protein [Source:UniProtKB/TrEMBL;Acc:F4I420]	Y40	AT1G76810.1	AT1G76810.1	40	4	___1	0.667286	4.03e-58	116.24	95.219	49.709	0.25906	33154000	X;X;X;X;X;X;X;X;X;X;X;X;X;X;X;Phospho (STY);X;X;X;Phospho (STY);X;X;X;X;X;X;X;X;X;X;X	GAQIDDDEY(0.667)S(0.581)IGT(0.72)ELS(0.026)EES(0.006)KVEEEK	GAQIDDDEY(1)S(-1)IGT(1.9)ELS(-16)EES(-23)KVEEEK	ATKSKKKGAQIDDDEYSIGTELSEESKVEEE	1;2;4	27883	27576	NA	NA	NA	NA	NA	NA	NA	NA	NA	NA	NA	NA	NA	NA	NA	NA	NA	NA	NA	NA	NA	NA	NA	NA	NA	NA	NA	NA	NA	NA	UP	NS	DOWN	NS	NS	NS
AT1G76810	AT1G76810	Eukaryotic translation initiation factor 2 (eIF-2) family protein [Source:UniProtKB/TrEMBL;Acc:F4I420]	Y40	AT1G76810.1	AT1G76810.1	40	4	___3	0.667286	4.03e-58	116.24	95.219	49.709	0.25906	33154000	X;X;X;X;X;X;X;X;X;X;X;X;X;X;X;Phospho (STY);X;X;X;Phospho (STY);X;X;X;X;X;X;X;X;X;X;X	GAQIDDDEY(0.667)S(0.581)IGT(0.72)ELS(0.026)EES(0.006)KVEEEK	GAQIDDDEY(1)S(-1)IGT(1.9)ELS(-16)EES(-23)KVEEEK	ATKSKKKGAQIDDDEYSIGTELSEESKVEEE	1;2;4	27883	83350	NA	NA	NA	NA	NA	NA	NA	NA	NA	NA	NA	NA	NA	NA	NA	NA	NA	NA	NA	NA	NA	NA	NA	NA	NA	NA	NA	NA	NA	NA	UP	NS	DOWN	NS	NS	NS
AT1G76850	SEC5A	exocyst complex component sec5	S1000	AT1G76850.1	AT1G76850.1	1000	3	___1	0.577103	4.27e-73	119.97	90.849	79.805	1.1771	186430000	X;X;X;X;X;X;X;X;X;X;X;X;X;X;X;Phospho (STY);X;X;X;X;X;X;X;X;X;X;X;X;X;X;X	RPT(0.402)RGS(0.577)EDT(0.02)VS(0.001)DDK	RPT(-1.6)RGS(1.6)EDT(-15)VS(-29)DDK	EAVETPGHNRRPTRGSEDTVSDDKQSVSADD	1	5417	5418	0.30082	0.882875	0.164433	0.159788	0.602792	0.223393	0.229661	0.641422	0.190889	NA	NA	NA	5851.71	NA	5715.36	7159.96	NA	5936.25	7142.4	NA	6378.57	6668.53	NA	6674.42	NA	NA	NA	NA	NA	NA	NS	NS	DOWN	NS	NS	NS
AT1G76850	SEC5A	exocyst complex component sec5	S1000	AT1G76850.1	AT1G76850.1	1000	3	___2	0.577103	4.27e-73	119.97	90.849	79.805	1.1771	186430000	X;X;X;X;X;X;X;X;X;X;X;X;X;X;X;Phospho (STY);X;X;X;X;X;X;X;X;X;X;X;X;X;X;X	RPT(0.402)RGS(0.577)EDT(0.02)VS(0.001)DDK	RPT(-1.6)RGS(1.6)EDT(-15)VS(-29)DDK	EAVETPGHNRRPTRGSEDTVSDDKQSVSADD	1	5417	33305	NA	NA	NA	NA	NA	NA	NA	NA	NA	NA	NA	NA	NA	NA	NA	NA	NA	NA	NA	NA	NA	NA	NA	NA	NA	NA	NA	NA	NA	NA	NS	NS	DOWN	NS	NS	NS
AT1G76850	SEC5A	exocyst complex component sec5	S1000	AT1G76850.1	AT1G76850.1	1000	3	___3	0.577103	4.27e-73	119.97	90.849	79.805	1.1771	186430000	X;X;X;X;X;X;X;X;X;X;X;X;X;X;X;Phospho (STY);X;X;X;X;X;X;X;X;X;X;X;X;X;X;X	RPT(0.402)RGS(0.577)EDT(0.02)VS(0.001)DDK	RPT(-1.6)RGS(1.6)EDT(-15)VS(-29)DDK	EAVETPGHNRRPTRGSEDTVSDDKQSVSADD	1	5417	61192	NA	NA	NA	NA	NA	NA	NA	NA	NA	NA	NA	NA	NA	NA	NA	NA	NA	NA	NA	NA	NA	NA	NA	NA	NA	NA	NA	NA	NA	NA	NS	NS	DOWN	NS	NS	NS
AT1G76850	SEC5A	exocyst complex component sec5	S1005	AT1G76850.1	AT1G76850.1	1005	3	___1	0.750153	1.91e-25	94.72	69.513	85.881	0.63971	65355000	X;X;X;X;X;X;X;X;X;X;X;X;X;X;X;Phospho (STY);X;X;X;X;Phospho (STY);X;X;X;X;X;X;X;X;X;X	GS(0.011)EDT(0.173)VS(0.75)DDKQS(0.063)VS(0.003)ADDLLALTK	GS(-18)EDT(-6.4)VS(6.4)DDKQS(-11)VS(-25)ADDLLALT(-57)K	PGHNRRPTRGSEDTVSDDKQSVSADDLLALT	1	5418	5419	NA	NA	NA	NA	NA	NA	NA	NA	NA	0.572381	0.832803	-0.0954326	NA	NA	NA	NA	NA	NA	NA	NA	NA	NA	NA	NA	622.366	785.704	762.469	689.187	634.986	707.276	NS	NS	DOWN	NS	NS	NS
AT1G76850	SEC5A	exocyst complex component sec5	S1005	AT1G76850.1	AT1G76850.1	1005	3	___2	0.750153	1.91e-25	94.72	69.513	85.881	0.63971	65355000	X;X;X;X;X;X;X;X;X;X;X;X;X;X;X;Phospho (STY);X;X;X;X;Phospho (STY);X;X;X;X;X;X;X;X;X;X	GS(0.011)EDT(0.173)VS(0.75)DDKQS(0.063)VS(0.003)ADDLLALTK	GS(-18)EDT(-6.4)VS(6.4)DDKQS(-11)VS(-25)ADDLLALT(-57)K	PGHNRRPTRGSEDTVSDDKQSVSADDLLALT	1	5418	33306	NA	NA	NA	NA	NA	NA	NA	NA	NA	NA	NA	NA	NA	NA	NA	NA	NA	NA	NA	NA	NA	NA	NA	NA	NA	NA	NA	NA	NA	NA	NS	NS	DOWN	NS	NS	NS
AT1G76850	SEC5A	exocyst complex component sec5	S1005	AT1G76850.1	AT1G76850.1	1005	3	___3	0.750153	1.91e-25	94.72	69.513	85.881	0.63971	65355000	X;X;X;X;X;X;X;X;X;X;X;X;X;X;X;Phospho (STY);X;X;X;X;Phospho (STY);X;X;X;X;X;X;X;X;X;X	GS(0.011)EDT(0.173)VS(0.75)DDKQS(0.063)VS(0.003)ADDLLALTK	GS(-18)EDT(-6.4)VS(6.4)DDKQS(-11)VS(-25)ADDLLALT(-57)K	PGHNRRPTRGSEDTVSDDKQSVSADDLLALT	1	5418	61193	NA	NA	NA	NA	NA	NA	NA	NA	NA	NA	NA	NA	NA	NA	NA	NA	NA	NA	NA	NA	NA	NA	NA	NA	NA	NA	NA	NA	NA	NA	NS	NS	DOWN	NS	NS	NS
AT1G76850	SEC5A	exocyst complex component sec5	S101	AT1G76850.1	AT1G76850.1	101	2	___1	0.5	2.41e-20	140.78	104.38	140.78	-0.79642	86867000	Phospho (STY);Phospho (STY);X;X;X;X;X;X;X;X;X;X;X;X;X;Phospho (STY);X;X;X;X;X;X;X;X;X;X;X;X;X;X;X	EIGGS(0.5)S(0.5)GGAGR	EIGGS(0)S(0)GGAGR	SSGDDDLEREREIGGSSGGAGRGRGSDVREK	1	5415	5416	NA	NA	NA	NA	NA	NA	NA	NA	NA	NA	NA	NA	NA	NA	NA	NA	NA	NA	NA	NA	NA	NA	NA	NA	NA	NA	NA	NA	NA	NA	NS	NS	DOWN	NS	NS	NS
AT1G76850	SEC5A	exocyst complex component sec5	S101	AT1G76850.1	AT1G76850.1	101	2	___2	0.5	2.41e-20	140.78	104.38	140.78	-0.79642	86867000	Phospho (STY);Phospho (STY);X;X;X;X;X;X;X;X;X;X;X;X;X;Phospho (STY);X;X;X;X;X;X;X;X;X;X;X;X;X;X;X	EIGGS(0.5)S(0.5)GGAGR	EIGGS(0)S(0)GGAGR	SSGDDDLEREREIGGSSGGAGRGRGSDVREK	1	5415	33303	NA	NA	NA	NA	NA	NA	NA	NA	NA	NA	NA	NA	NA	NA	NA	NA	NA	NA	NA	NA	NA	NA	NA	NA	NA	NA	NA	NA	NA	NA	NS	NS	DOWN	NS	NS	NS
AT1G76850	SEC5A	exocyst complex component sec5	S101	AT1G76850.1	AT1G76850.1	101	2	___3	0.5	2.41e-20	140.78	104.38	140.78	-0.79642	86867000	Phospho (STY);Phospho (STY);X;X;X;X;X;X;X;X;X;X;X;X;X;Phospho (STY);X;X;X;X;X;X;X;X;X;X;X;X;X;X;X	EIGGS(0.5)S(0.5)GGAGR	EIGGS(0)S(0)GGAGR	SSGDDDLEREREIGGSSGGAGRGRGSDVREK	1	5415	61190	NA	NA	NA	NA	NA	NA	NA	NA	NA	NA	NA	NA	NA	NA	NA	NA	NA	NA	NA	NA	NA	NA	NA	NA	NA	NA	NA	NA	NA	NA	NS	NS	DOWN	NS	NS	NS
AT1G76850	SEC5A	exocyst complex component sec5	S1010	AT1G76850.1	AT1G76850.1	1010	3	___1	0.994998	3.77e-73	119.97	105.05	119.97	-1.7041	328640000	X;X;Phospho (STY);X;X;Phospho (STY);X;X;X;X;Phospho (STY);X;X;X;X;Phospho (STY);X;X;X;X;X;X;X;X;X;X;X;X;X;X;X	GSEDTVSDDKQS(0.995)VS(0.005)ADDLLALTK	GS(-63)EDT(-48)VS(-40)DDKQS(23)VS(-23)ADDLLALT(-79)K	RPTRGSEDTVSDDKQSVSADDLLALTKQCSN	1;2	5419	5420	0.363807	0.759404	-0.117873	0.985136	0.994417	0.00253597	0.475688	0.710807	-0.0925867	0.0744852	0.326069	-0.300164	4519.02	3488.99	3705.19	4099.35	3088.59	3604.84	4048.18	3794.72	3899.18	4066.36	3480.25	3404.36	722.605	712.807	768.185	647.277	620.15	522.059	NS	NS	DOWN	NS	NS	NS
AT1G76850	SEC5A	exocyst complex component sec5	S1010	AT1G76850.1	AT1G76850.1	1010	3	___2	0.994998	3.77e-73	119.97	105.05	119.97	-1.7041	328640000	X;X;Phospho (STY);X;X;Phospho (STY);X;X;X;X;Phospho (STY);X;X;X;X;Phospho (STY);X;X;X;X;X;X;X;X;X;X;X;X;X;X;X	GSEDTVSDDKQS(0.995)VS(0.005)ADDLLALTK	GS(-63)EDT(-48)VS(-40)DDKQS(23)VS(-23)ADDLLALT(-79)K	RPTRGSEDTVSDDKQSVSADDLLALTKQCSN	1;2	5419	33307	NA	NA	NA	NA	NA	NA	NA	NA	NA	NA	NA	NA	NA	NA	NA	NA	NA	NA	NA	NA	NA	NA	NA	NA	NA	NA	NA	NA	NA	NA	NS	NS	DOWN	NS	NS	NS
AT1G76850	SEC5A	exocyst complex component sec5	S1010	AT1G76850.1	AT1G76850.1	1010	3	___3	0.994998	3.77e-73	119.97	105.05	119.97	-1.7041	328640000	X;X;Phospho (STY);X;X;Phospho (STY);X;X;X;X;Phospho (STY);X;X;X;X;Phospho (STY);X;X;X;X;X;X;X;X;X;X;X;X;X;X;X	GSEDTVSDDKQS(0.995)VS(0.005)ADDLLALTK	GS(-63)EDT(-48)VS(-40)DDKQS(23)VS(-23)ADDLLALT(-79)K	RPTRGSEDTVSDDKQSVSADDLLALTKQCSN	1;2	5419	61194	NA	NA	NA	NA	NA	NA	NA	NA	NA	NA	NA	NA	NA	NA	NA	NA	NA	NA	NA	NA	NA	NA	NA	NA	NA	NA	NA	NA	NA	NA	NS	NS	DOWN	NS	NS	NS
AT1G76850	SEC5A	exocyst complex component sec5	S102	AT1G76850.1	AT1G76850.1	102	2	___1	0.5	2.41e-20	140.78	104.38	140.78	-0.79642	86867000	Phospho (STY);X;X;X;X;X;X;X;X;X;X;X;X;X;X;X;X;X;X;X;X;X;X;X;X;X;X;X;X;X;X	EIGGS(0.5)S(0.5)GGAGR	EIGGS(0)S(0)GGAGR	SGDDDLEREREIGGSSGGAGRGRGSDVREKG	1	5416	5417	NA	NA	NA	NA	NA	NA	NA	NA	NA	NA	NA	NA	NA	NA	NA	NA	NA	NA	NA	NA	NA	NA	NA	NA	NA	NA	NA	NA	NA	NA	NS	NS	DOWN	NS	NS	NS
AT1G76850	SEC5A	exocyst complex component sec5	S102	AT1G76850.1	AT1G76850.1	102	2	___2	0.5	2.41e-20	140.78	104.38	140.78	-0.79642	86867000	Phospho (STY);X;X;X;X;X;X;X;X;X;X;X;X;X;X;X;X;X;X;X;X;X;X;X;X;X;X;X;X;X;X	EIGGS(0.5)S(0.5)GGAGR	EIGGS(0)S(0)GGAGR	SGDDDLEREREIGGSSGGAGRGRGSDVREKG	1	5416	33304	NA	NA	NA	NA	NA	NA	NA	NA	NA	NA	NA	NA	NA	NA	NA	NA	NA	NA	NA	NA	NA	NA	NA	NA	NA	NA	NA	NA	NA	NA	NS	NS	DOWN	NS	NS	NS
AT1G76850	SEC5A	exocyst complex component sec5	S102	AT1G76850.1	AT1G76850.1	102	2	___3	0.5	2.41e-20	140.78	104.38	140.78	-0.79642	86867000	Phospho (STY);X;X;X;X;X;X;X;X;X;X;X;X;X;X;X;X;X;X;X;X;X;X;X;X;X;X;X;X;X;X	EIGGS(0.5)S(0.5)GGAGR	EIGGS(0)S(0)GGAGR	SGDDDLEREREIGGSSGGAGRGRGSDVREKG	1	5416	61191	NA	NA	NA	NA	NA	NA	NA	NA	NA	NA	NA	NA	NA	NA	NA	NA	NA	NA	NA	NA	NA	NA	NA	NA	NA	NA	NA	NA	NA	NA	NS	NS	DOWN	NS	NS	NS
AT1G76850	SEC5A	exocyst complex component sec5	S1061	AT1G76850.1	AT1G76850.1	1061	2	___1	0.959564	0.00592875	77.072	55.221	52.867	0.01368	2597200000	X;X;X;X;X;X;X;X;X;X;X;X;X;X;X;Phospho (STY);X;X;X;X;Oxidation (M);X;X;X;Phospho (STY);X;X;X;X;X;X	ATY(0.003)S(0.037)S(0.96)FR	AT(-33)Y(-26)S(-14)S(14)FR	APLESTPPLPKATYSSFRGSMDSPSRNYRGS	1	5413	5414	0.302365	0.882875	-0.240657	0.383038	0.814415	-0.203535	0.836019	0.956488	-0.0484209	NA	NA	NA	NA	3641.6	3555.83	NA	2503.66	3653.92	NA	2965.22	3293.7	NA	2725.83	4302.3	NA	NA	NA	NA	NA	NA	NS	NS	DOWN	NS	NS	NS
AT1G76850	SEC5A	exocyst complex component sec5	S1061	AT1G76850.1	AT1G76850.1	1061	2	___2	0.959564	0.00592875	77.072	55.221	52.867	0.01368	2597200000	X;X;X;X;X;X;X;X;X;X;X;X;X;X;X;Phospho (STY);X;X;X;X;Oxidation (M);X;X;X;Phospho (STY);X;X;X;X;X;X	ATY(0.003)S(0.037)S(0.96)FR	AT(-33)Y(-26)S(-14)S(14)FR	APLESTPPLPKATYSSFRGSMDSPSRNYRGS	1	5413	33301	NA	NA	NA	NA	NA	NA	NA	NA	NA	NA	NA	NA	NA	NA	NA	NA	NA	NA	NA	NA	NA	NA	NA	NA	NA	NA	NA	NA	NA	NA	NS	NS	DOWN	NS	NS	NS
AT1G76850	SEC5A	exocyst complex component sec5	S1061	AT1G76850.1	AT1G76850.1	1061	2	___3	0.959564	0.00592875	77.072	55.221	52.867	0.01368	2597200000	X;X;X;X;X;X;X;X;X;X;X;X;X;X;X;Phospho (STY);X;X;X;X;Oxidation (M);X;X;X;Phospho (STY);X;X;X;X;X;X	ATY(0.003)S(0.037)S(0.96)FR	AT(-33)Y(-26)S(-14)S(14)FR	APLESTPPLPKATYSSFRGSMDSPSRNYRGS	1	5413	61188	NA	NA	NA	NA	NA	NA	NA	NA	NA	NA	NA	NA	NA	NA	NA	NA	NA	NA	NA	NA	NA	NA	NA	NA	NA	NA	NA	NA	NA	NA	NS	NS	DOWN	NS	NS	NS
AT1G76850	SEC5A	exocyst complex component sec5	S1070	AT1G76850.1	AT1G76850.1	1070	3	___1	0.998191	0.000123676	73.881	55.052	73.881	-0.79984	893420000	X;X;X;X;X;X;Phospho (STY);X;X;X;X;Oxidation (M);X;X;X;Phospho (STY);X;X;X;X;X;X;X;X;X;X;Phospho (STY);X;X;X;X	GSMDS(0.002)PS(0.998)RNYR	GS(-39)MDS(-28)PS(28)RNY(-62)R	PKATYSSFRGSMDSPSRNYRGSQSSGSPINA	1	5420	5421	0.452165	0.815175	0.145806	0.242003	0.532091	-0.227052	0.0421066	0.158866	-0.394848	0.930706	0.982462	-0.0189212	5934.71	3736.05	4971.15	6258.9	5587.12	4346.61	4433.83	3405.77	4676.39	3904.24	3715.71	3479.49	1674.78	2114.93	2131.02	1540.75	2639.91	1662.54	NS	NS	DOWN	NS	NS	NS
AT1G76850	SEC5A	exocyst complex component sec5	S1070	AT1G76850.1	AT1G76850.1	1070	3	___2	0.998191	0.000123676	73.881	55.052	73.881	-0.79984	893420000	X;X;X;X;X;X;Phospho (STY);X;X;X;X;Oxidation (M);X;X;X;Phospho (STY);X;X;X;X;X;X;X;X;X;X;Phospho (STY);X;X;X;X	GSMDS(0.002)PS(0.998)RNYR	GS(-39)MDS(-28)PS(28)RNY(-62)R	PKATYSSFRGSMDSPSRNYRGSQSSGSPINA	1	5420	33308	NA	NA	NA	NA	NA	NA	NA	NA	NA	NA	NA	NA	NA	NA	NA	NA	NA	NA	NA	NA	NA	NA	NA	NA	NA	NA	NA	NA	NA	NA	NS	NS	DOWN	NS	NS	NS
AT1G76850	SEC5A	exocyst complex component sec5	S1070	AT1G76850.1	AT1G76850.1	1070	3	___3	0.998191	0.000123676	73.881	55.052	73.881	-0.79984	893420000	X;X;X;X;X;X;Phospho (STY);X;X;X;X;Oxidation (M);X;X;X;Phospho (STY);X;X;X;X;X;X;X;X;X;X;Phospho (STY);X;X;X;X	GSMDS(0.002)PS(0.998)RNYR	GS(-39)MDS(-28)PS(28)RNY(-62)R	PKATYSSFRGSMDSPSRNYRGSQSSGSPINA	1	5420	61195	NA	NA	NA	NA	NA	NA	NA	NA	NA	NA	NA	NA	NA	NA	NA	NA	NA	NA	NA	NA	NA	NA	NA	NA	NA	NA	NA	NA	NA	NA	NS	NS	DOWN	NS	NS	NS
AT1G76850	SEC5A	exocyst complex component sec5	S1081	AT1G76850.1	AT1G76850.1	1081	3	___1	0.998676	2.18e-37	150.11	105.79	111.78	1.2358	440380000	Oxidation (M);X;X;X;Phospho (STY);X;X;X;X;X;X;X;X;X;X;Phospho (STY);X;X;X;X;X;X;X;X;X;X;X;X;X;X;X	GSQSS(0.001)GS(0.999)PINARPR	GS(-71)QS(-37)S(-29)GS(29)PINARPR	MDSPSRNYRGSQSSGSPINARPRRR______	1	5421	5422	0.177083	0.58486	-0.412644	0.465602	0.728896	-0.222913	0.91071	0.964071	-0.0346808	0.271078	0.632632	-0.118966	912.189	1085.01	721.231	801.264	305.91	935.664	678.338	984.803	669.203	712.976	1221.92	708.955	3966.39	3980.91	4736.73	3764.45	3854.14	4060.66	NS	NS	DOWN	NS	NS	NS
AT1G76850	SEC5A	exocyst complex component sec5	S1081	AT1G76850.1	AT1G76850.1	1081	3	___2	0.998676	2.18e-37	150.11	105.79	111.78	1.2358	440380000	Oxidation (M);X;X;X;Phospho (STY);X;X;X;X;X;X;X;X;X;X;Phospho (STY);X;X;X;X;X;X;X;X;X;X;X;X;X;X;X	GSQSS(0.001)GS(0.999)PINARPR	GS(-71)QS(-37)S(-29)GS(29)PINARPR	MDSPSRNYRGSQSSGSPINARPRRR______	1	5421	33309	NA	NA	NA	NA	NA	NA	NA	NA	NA	NA	NA	NA	NA	NA	NA	NA	NA	NA	NA	NA	NA	NA	NA	NA	NA	NA	NA	NA	NA	NA	NS	NS	DOWN	NS	NS	NS
AT1G76850	SEC5A	exocyst complex component sec5	S1081	AT1G76850.1	AT1G76850.1	1081	3	___3	0.998676	2.18e-37	150.11	105.79	111.78	1.2358	440380000	Oxidation (M);X;X;X;Phospho (STY);X;X;X;X;X;X;X;X;X;X;Phospho (STY);X;X;X;X;X;X;X;X;X;X;X;X;X;X;X	GSQSS(0.001)GS(0.999)PINARPR	GS(-71)QS(-37)S(-29)GS(29)PINARPR	MDSPSRNYRGSQSSGSPINARPRRR______	1	5421	61196	NA	NA	NA	NA	NA	NA	NA	NA	NA	NA	NA	NA	NA	NA	NA	NA	NA	NA	NA	NA	NA	NA	NA	NA	NA	NA	NA	NA	NA	NA	NS	NS	DOWN	NS	NS	NS
AT1G76850	SEC5A	exocyst complex component sec5	S180	AT1G76850.1	AT1G76850.1	180	2	___1	1	5.51e-46	162.68	129.6	160.15	0.048517	9367300000	X;X;X;X;X;X;X;X;X;X;X;X;X;X;X;Phospho (STY);X;X;X;X;X;X;X;X;X;X;X;X;X;X;X	VALTSLQS(1)LPR	VALT(-82)S(-65)LQS(65)LPR	KAPAPGKKVALTSLQSLPRGMECIDPLKLGI	1	5426	5427	0.949853	0.990004	0.005378	0.0444241	0.198914	-0.171463	0.0521221	0.185415	0.1656	0.579421	0.837699	0.0396259	29745.6	27938.8	31897.6	27614	29896	32401.4	28032.2	25543.1	26013.2	30815.9	32799.1	36476.7	51764.7	53275.7	54853.9	54272.2	55905.5	54158.5	NS	NS	DOWN	NS	NS	NS
AT1G76850	SEC5A	exocyst complex component sec5	S180	AT1G76850.1	AT1G76850.1	180	2	___2	1	5.51e-46	162.68	129.6	160.15	0.048517	9367300000	X;X;X;X;X;X;X;X;X;X;X;X;X;X;X;Phospho (STY);X;X;X;X;X;X;X;X;X;X;X;X;X;X;X	VALTSLQS(1)LPR	VALT(-82)S(-65)LQS(65)LPR	KAPAPGKKVALTSLQSLPRGMECIDPLKLGI	1	5426	33314	NA	NA	NA	NA	NA	NA	NA	NA	NA	NA	NA	NA	NA	NA	NA	NA	NA	NA	NA	NA	NA	NA	NA	NA	NA	NA	NA	NA	NA	NA	NS	NS	DOWN	NS	NS	NS
AT1G76850	SEC5A	exocyst complex component sec5	S180	AT1G76850.1	AT1G76850.1	180	2	___3	1	5.51e-46	162.68	129.6	160.15	0.048517	9367300000	X;X;X;X;X;X;X;X;X;X;X;X;X;X;X;Phospho (STY);X;X;X;X;X;X;X;X;X;X;X;X;X;X;X	VALTSLQS(1)LPR	VALT(-82)S(-65)LQS(65)LPR	KAPAPGKKVALTSLQSLPRGMECIDPLKLGI	1	5426	61201	NA	NA	NA	NA	NA	NA	NA	NA	NA	NA	NA	NA	NA	NA	NA	NA	NA	NA	NA	NA	NA	NA	NA	NA	NA	NA	NA	NA	NA	NA	NS	NS	DOWN	NS	NS	NS
AT1G76850	SEC5A	exocyst complex component sec5	S2	AT1G76850.1	AT1G76850.1	2	2	___1	0.333333	0.00184739	43.084	8.706	43.084	-1.3075	0	X;X;X;X;X;X;X;X;X;X;X;X;X;X;X;Phospho (STY);X;X;X;X;X;X;X;X;X;X;X;X;X;X;X	S(0.333)S(0.333)DS(0.333)NDLDEDELLQMALK	S(0)S(0)DS(0)NDLDEDELLQMALK	______________MSSDSNDLDEDELLQMA		5431	5432	NA	NA	NA	NA	NA	NA	NA	NA	NA	NA	NA	NA	NA	NA	NA	NA	NA	NA	NA	NA	NA	NA	NA	NA	NA	NA	NA	NA	NA	NA	NS	NS	DOWN	NS	NS	NS
AT1G76850	SEC5A	exocyst complex component sec5	S2	AT1G76850.1	AT1G76850.1	2	2	___2	0.333333	0.00184739	43.084	8.706	43.084	-1.3075	0	X;X;X;X;X;X;X;X;X;X;X;X;X;X;X;Phospho (STY);X;X;X;X;X;X;X;X;X;X;X;X;X;X;X	S(0.333)S(0.333)DS(0.333)NDLDEDELLQMALK	S(0)S(0)DS(0)NDLDEDELLQMALK	______________MSSDSNDLDEDELLQMA		5431	33319	NA	NA	NA	NA	NA	NA	NA	NA	NA	NA	NA	NA	NA	NA	NA	NA	NA	NA	NA	NA	NA	NA	NA	NA	NA	NA	NA	NA	NA	NA	NS	NS	DOWN	NS	NS	NS
AT1G76850	SEC5A	exocyst complex component sec5	S2	AT1G76850.1	AT1G76850.1	2	2	___3	0.333333	0.00184739	43.084	8.706	43.084	-1.3075	0	X;X;X;X;X;X;X;X;X;X;X;X;X;X;X;Phospho (STY);X;X;X;X;X;X;X;X;X;X;X;X;X;X;X	S(0.333)S(0.333)DS(0.333)NDLDEDELLQMALK	S(0)S(0)DS(0)NDLDEDELLQMALK	______________MSSDSNDLDEDELLQMA		5431	61206	NA	NA	NA	NA	NA	NA	NA	NA	NA	NA	NA	NA	NA	NA	NA	NA	NA	NA	NA	NA	NA	NA	NA	NA	NA	NA	NA	NA	NA	NA	NS	NS	DOWN	NS	NS	NS
AT1G76850	SEC5A	exocyst complex component sec5	S207	AT1G76850.1	AT1G76850.1	207	4	___2	0.637593	0.000270596	70.488	35.074	48.704	-0.2049	219380000	X;X;X;X;X;X;X;X;X;X;X;X;X;X;X;Phospho (STY);Phospho (STY);X;X;X;X;X;X;X;X;X;X;X;X;X;X	LIT(0.063)ES(0.638)S(0.638)GS(0.638)PS(0.024)KAEK	LIT(-12)ES(0)S(0)GS(0)PS(-16)KAEK	KLGIIDNKTLRLITESSGSPSKAEKVDNTLR	2	5427	33315	NA	NA	NA	NA	NA	NA	NA	NA	NA	0.938306	0.985516	-0.0115409	NA	NA	NA	NA	NA	NA	NA	NA	NA	NA	NA	NA	1591.65	1485.35	1566.52	1756.97	1382.78	1466.46	NS	NS	DOWN	NS	NS	NS
AT1G76850	SEC5A	exocyst complex component sec5	S207	AT1G76850.1	AT1G76850.1	207	4	___1	0.637593	0.000270596	70.488	35.074	48.704	-0.2049	219380000	X;X;X;X;X;X;X;X;X;X;X;X;X;X;X;Phospho (STY);Phospho (STY);X;X;X;X;X;X;X;X;X;X;X;X;X;X	LIT(0.063)ES(0.638)S(0.638)GS(0.638)PS(0.024)KAEK	LIT(-12)ES(0)S(0)GS(0)PS(-16)KAEK	KLGIIDNKTLRLITESSGSPSKAEKVDNTLR	2	5427	5428	NA	NA	NA	NA	NA	NA	NA	NA	NA	NA	NA	NA	NA	NA	NA	NA	NA	NA	NA	NA	NA	NA	NA	NA	NA	NA	NA	NA	NA	NA	NS	NS	DOWN	NS	NS	NS
AT1G76850	SEC5A	exocyst complex component sec5	S207	AT1G76850.1	AT1G76850.1	207	4	___3	0.637593	0.000270596	70.488	35.074	48.704	-0.2049	219380000	X;X;X;X;X;X;X;X;X;X;X;X;X;X;X;Phospho (STY);Phospho (STY);X;X;X;X;X;X;X;X;X;X;X;X;X;X	LIT(0.063)ES(0.638)S(0.638)GS(0.638)PS(0.024)KAEK	LIT(-12)ES(0)S(0)GS(0)PS(-16)KAEK	KLGIIDNKTLRLITESSGSPSKAEKVDNTLR	2	5427	61202	NA	NA	NA	NA	NA	NA	NA	NA	NA	NA	NA	NA	NA	NA	NA	NA	NA	NA	NA	NA	NA	NA	NA	NA	NA	NA	NA	NA	NA	NA	NS	NS	DOWN	NS	NS	NS
AT1G76850	SEC5A	exocyst complex component sec5	S208	AT1G76850.1	AT1G76850.1	208	4	___2	0.944482	5.72e-07	84.365	57.157	84.365	0.30091	1148000000	X;X;X;X;X;X;X;X;X;X;X;X;X;X;Phospho (STY);Phospho (STY);X;Phospho (STY);X;Phospho (STY);X;X;X;X;X;X;X;X;X;X;X	LIT(0.001)ES(0.067)S(0.944)GS(0.97)PS(0.017)KAEK	LIT(-30)ES(-13)S(13)GS(17)PS(-19)KAEK	LGIIDNKTLRLITESSGSPSKAEKVDNTLRE	2	5428	33316	0.202269	0.612524	-0.124442	0.504978	0.757846	-0.0650686	0.513221	0.738094	0.0637926	0.0448218	0.230211	0.213862	10393.6	9925.17	12155.5	9778.83	10282.3	9722.73	10490.6	9520.82	11049.8	11247.6	11037.1	11535.3	6314.19	5950.34	5517.2	6596.59	7492.73	6532.43	NS	NS	DOWN	NS	NS	NS
AT1G76850	SEC5A	exocyst complex component sec5	S208	AT1G76850.1	AT1G76850.1	208	4	___1	0.944482	5.72e-07	84.365	57.157	84.365	0.30091	1148000000	X;X;X;X;X;X;X;X;X;X;X;X;X;X;Phospho (STY);Phospho (STY);X;Phospho (STY);X;Phospho (STY);X;X;X;X;X;X;X;X;X;X;X	LIT(0.001)ES(0.067)S(0.944)GS(0.97)PS(0.017)KAEK	LIT(-30)ES(-13)S(13)GS(17)PS(-19)KAEK	LGIIDNKTLRLITESSGSPSKAEKVDNTLRE	2	5428	5429	NA	NA	NA	NA	NA	NA	NA	NA	NA	NA	NA	NA	NA	NA	NA	NA	NA	NA	NA	NA	NA	NA	NA	NA	NA	NA	NA	NA	NA	NA	NS	NS	DOWN	NS	NS	NS
AT1G76850	SEC5A	exocyst complex component sec5	S208	AT1G76850.1	AT1G76850.1	208	4	___3	0.944482	5.72e-07	84.365	57.157	84.365	0.30091	1148000000	X;X;X;X;X;X;X;X;X;X;X;X;X;X;Phospho (STY);Phospho (STY);X;Phospho (STY);X;Phospho (STY);X;X;X;X;X;X;X;X;X;X;X	LIT(0.001)ES(0.067)S(0.944)GS(0.97)PS(0.017)KAEK	LIT(-30)ES(-13)S(13)GS(17)PS(-19)KAEK	LGIIDNKTLRLITESSGSPSKAEKVDNTLRE	2	5428	61203	NA	NA	NA	NA	NA	NA	NA	NA	NA	NA	NA	NA	NA	NA	NA	NA	NA	NA	NA	NA	NA	NA	NA	NA	NA	NA	NA	NA	NA	NA	NS	NS	DOWN	NS	NS	NS
AT1G76850	SEC5A	exocyst complex component sec5	S210	AT1G76850.1	AT1G76850.1	210	4	___2	0.997024	0	271.73	203.28	153.23	0.94402	16990000000	X;X;X;X;X;X;X;X;X;X;X;X;X;Phospho (STY);X;Phospho (STY);X;X;X;X;X;X;X;X;X;X;X;X;X;X;X	LITESS(0.001)GS(0.997)PS(0.002)KAEK	LIT(-86)ES(-50)S(-31)GS(26)PS(-26)KAEK	IIDNKTLRLITESSGSPSKAEKVDNTLREKL	1;2	5429	33317	0.202269	0.612524	-0.124442	0.504978	0.757846	-0.0650686	0.513221	0.738094	0.0637926	0.938306	0.985516	-0.0115409	10393.6	9925.17	12155.5	9778.83	10282.3	9722.73	10490.6	9520.82	11049.8	11247.6	11037.1	11535.3	1591.65	1485.35	1566.52	1756.97	1382.78	1466.46	NS	NS	DOWN	NS	NS	NS
AT1G76850	SEC5A	exocyst complex component sec5	S210	AT1G76850.1	AT1G76850.1	210	4	___1	0.997024	0	271.73	203.28	153.23	0.94402	16990000000	X;X;X;X;X;X;X;X;X;X;X;X;X;Phospho (STY);X;Phospho (STY);X;X;X;X;X;X;X;X;X;X;X;X;X;X;X	LITESS(0.001)GS(0.997)PS(0.002)KAEK	LIT(-86)ES(-50)S(-31)GS(26)PS(-26)KAEK	IIDNKTLRLITESSGSPSKAEKVDNTLREKL	1;2	5429	5430	0.227823	0.642324	-0.109441	0.0548991	0.22644	-0.174241	0.657417	0.837949	0.0402435	0.110237	0.413936	-0.132522	40206.7	44168.8	45899.3	37105.4	44801.2	38826.8	39950	38840.2	36737.5	43362.3	45224.2	44886.7	30805.1	31271.6	30500.9	26682.2	29762.3	28002.5	NS	NS	DOWN	NS	NS	NS
AT1G76850	SEC5A	exocyst complex component sec5	S210	AT1G76850.1	AT1G76850.1	210	4	___3	0.997024	0	271.73	203.28	153.23	0.94402	16990000000	X;X;X;X;X;X;X;X;X;X;X;X;X;Phospho (STY);X;Phospho (STY);X;X;X;X;X;X;X;X;X;X;X;X;X;X;X	LITESS(0.001)GS(0.997)PS(0.002)KAEK	LIT(-86)ES(-50)S(-31)GS(26)PS(-26)KAEK	IIDNKTLRLITESSGSPSKAEKVDNTLREKL	1;2	5429	61204	NA	NA	NA	NA	NA	NA	NA	NA	NA	NA	NA	NA	NA	NA	NA	NA	NA	NA	NA	NA	NA	NA	NA	NA	NA	NA	NA	NA	NA	NA	NS	NS	DOWN	NS	NS	NS
AT1G76850	SEC5A	exocyst complex component sec5	S212	AT1G76850.1	AT1G76850.1	212	2	___1	0.653497	8.13e-145	198.33	160.91	92.866	-0.29392	4124700000	X;X;X;X;X;X;X;X;X;X;X;Phospho (STY);X;X;X;Phospho (STY);X;X;X;X;X;X;X;X;X;X;X;X;X;X;X	LIT(0.01)ES(0.009)S(0.004)GS(0.323)PS(0.653)K	LIT(-18)ES(-18)S(-22)GS(-3.1)PS(3.1)K	DNKTLRLITESSGSPSKAEKVDNTLREKLVY	1;2	5430	5431	0.391266	0.931485	-0.169991	0.803116	0.976352	0.0495063	0.88074	0.972132	-0.0298689	NA	NA	NA	4607.25	4044.61	NA	4643.5	3121.56	NA	5060.31	3901.38	NA	4349.17	4213.07	NA	NA	NA	NA	NA	NA	NA	NS	NS	DOWN	NS	NS	NS
AT1G76850	SEC5A	exocyst complex component sec5	S212	AT1G76850.1	AT1G76850.1	212	2	___2	0.653497	8.13e-145	198.33	160.91	92.866	-0.29392	4124700000	X;X;X;X;X;X;X;X;X;X;X;Phospho (STY);X;X;X;Phospho (STY);X;X;X;X;X;X;X;X;X;X;X;X;X;X;X	LIT(0.01)ES(0.009)S(0.004)GS(0.323)PS(0.653)K	LIT(-18)ES(-18)S(-22)GS(-3.1)PS(3.1)K	DNKTLRLITESSGSPSKAEKVDNTLREKLVY	1;2	5430	33318	NA	NA	NA	NA	NA	NA	NA	NA	NA	0.0326943	0.180236	0.285771	NA	NA	NA	NA	NA	NA	NA	NA	NA	NA	NA	NA	4722.54	4465.09	3950.68	4839.62	6109.87	5065.96	NS	NS	DOWN	NS	NS	NS
AT1G76850	SEC5A	exocyst complex component sec5	S212	AT1G76850.1	AT1G76850.1	212	2	___3	0.653497	8.13e-145	198.33	160.91	92.866	-0.29392	4124700000	X;X;X;X;X;X;X;X;X;X;X;Phospho (STY);X;X;X;Phospho (STY);X;X;X;X;X;X;X;X;X;X;X;X;X;X;X	LIT(0.01)ES(0.009)S(0.004)GS(0.323)PS(0.653)K	LIT(-18)ES(-18)S(-22)GS(-3.1)PS(3.1)K	DNKTLRLITESSGSPSKAEKVDNTLREKLVY	1;2	5430	61205	NA	NA	NA	NA	NA	NA	NA	NA	NA	NA	NA	NA	NA	NA	NA	NA	NA	NA	NA	NA	NA	NA	NA	NA	NA	NA	NA	NA	NA	NA	NS	NS	DOWN	NS	NS	NS
AT1G76850	SEC5A	exocyst complex component sec5	S3	AT1G76850.1	AT1G76850.1	3	2	___1	0.333333	0.00184739	43.084	8.706	43.084	-1.3075	0	X;X;X;X;X;X;X;X;X;X;X;X;X;X;X;X;X;X;X;X;X;X;X;X;X;X;X;X;X;X;X	S(0.333)S(0.333)DS(0.333)NDLDEDELLQMALK	S(0)S(0)DS(0)NDLDEDELLQMALK	_____________MSSDSNDLDEDELLQMAL		5432	5433	NA	NA	NA	NA	NA	NA	NA	NA	NA	NA	NA	NA	NA	NA	NA	NA	NA	NA	NA	NA	NA	NA	NA	NA	NA	NA	NA	NA	NA	NA	NS	NS	DOWN	NS	NS	NS
AT1G76850	SEC5A	exocyst complex component sec5	S3	AT1G76850.1	AT1G76850.1	3	2	___2	0.333333	0.00184739	43.084	8.706	43.084	-1.3075	0	X;X;X;X;X;X;X;X;X;X;X;X;X;X;X;X;X;X;X;X;X;X;X;X;X;X;X;X;X;X;X	S(0.333)S(0.333)DS(0.333)NDLDEDELLQMALK	S(0)S(0)DS(0)NDLDEDELLQMALK	_____________MSSDSNDLDEDELLQMAL		5432	33320	NA	NA	NA	NA	NA	NA	NA	NA	NA	NA	NA	NA	NA	NA	NA	NA	NA	NA	NA	NA	NA	NA	NA	NA	NA	NA	NA	NA	NA	NA	NS	NS	DOWN	NS	NS	NS
AT1G76850	SEC5A	exocyst complex component sec5	S3	AT1G76850.1	AT1G76850.1	3	2	___3	0.333333	0.00184739	43.084	8.706	43.084	-1.3075	0	X;X;X;X;X;X;X;X;X;X;X;X;X;X;X;X;X;X;X;X;X;X;X;X;X;X;X;X;X;X;X	S(0.333)S(0.333)DS(0.333)NDLDEDELLQMALK	S(0)S(0)DS(0)NDLDEDELLQMALK	_____________MSSDSNDLDEDELLQMAL		5432	61207	NA	NA	NA	NA	NA	NA	NA	NA	NA	NA	NA	NA	NA	NA	NA	NA	NA	NA	NA	NA	NA	NA	NA	NA	NA	NA	NA	NA	NA	NA	NS	NS	DOWN	NS	NS	NS
AT1G76850	SEC5A	exocyst complex component sec5	S33	AT1G76850.1	AT1G76850.1	33	3	___1	0.652018	2.04e-10	96.208	68.239	96.208	0.44086	99838000	X;X;X;X;X;X;X;X;X;X;X;X;X;X;X;Phospho (STY);X;X;X;X;X;X;X;X;X;X;X;X;X;X;X	DLTYQKPPS(0.652)S(0.135)S(0.213)AR	DLT(-72)Y(-71)QKPPS(4.9)S(-6.8)S(-4.9)AR	LKEQAKRDLTYQKPPSSSARKPVANLVQQPR	1	5414	5415	NA	NA	NA	NA	NA	NA	NA	NA	NA	NA	NA	NA	NA	NA	NA	NA	NA	NA	NA	NA	NA	NA	NA	NA	NA	NA	NA	NA	NA	NA	NS	NS	DOWN	NS	NS	NS
AT1G76850	SEC5A	exocyst complex component sec5	S33	AT1G76850.1	AT1G76850.1	33	3	___2	0.652018	2.04e-10	96.208	68.239	96.208	0.44086	99838000	X;X;X;X;X;X;X;X;X;X;X;X;X;X;X;Phospho (STY);X;X;X;X;X;X;X;X;X;X;X;X;X;X;X	DLTYQKPPS(0.652)S(0.135)S(0.213)AR	DLT(-72)Y(-71)QKPPS(4.9)S(-6.8)S(-4.9)AR	LKEQAKRDLTYQKPPSSSARKPVANLVQQPR	1	5414	33302	NA	NA	NA	NA	NA	NA	NA	NA	NA	NA	NA	NA	NA	NA	NA	NA	NA	NA	NA	NA	NA	NA	NA	NA	NA	NA	NA	NA	NA	NA	NS	NS	DOWN	NS	NS	NS
AT1G76850	SEC5A	exocyst complex component sec5	S33	AT1G76850.1	AT1G76850.1	33	3	___3	0.652018	2.04e-10	96.208	68.239	96.208	0.44086	99838000	X;X;X;X;X;X;X;X;X;X;X;X;X;X;X;Phospho (STY);X;X;X;X;X;X;X;X;X;X;X;X;X;X;X	DLTYQKPPS(0.652)S(0.135)S(0.213)AR	DLT(-72)Y(-71)QKPPS(4.9)S(-6.8)S(-4.9)AR	LKEQAKRDLTYQKPPSSSARKPVANLVQQPR	1	5414	61189	NA	NA	NA	NA	NA	NA	NA	NA	NA	NA	NA	NA	NA	NA	NA	NA	NA	NA	NA	NA	NA	NA	NA	NA	NA	NA	NA	NA	NA	NA	NS	NS	DOWN	NS	NS	NS
AT1G76850	SEC5A	exocyst complex component sec5	S5	AT1G76850.1	AT1G76850.1	5	2	___1	0.333333	0.00184739	43.084	8.706	43.084	-1.3075	0	X;X;X;X;X;X;X;X;X;X;X;X;X;X;X;X;X;X;X;X;X;X;X;X;X;X;X;X;X;X;X	S(0.333)S(0.333)DS(0.333)NDLDEDELLQMALK	S(0)S(0)DS(0)NDLDEDELLQMALK	___________MSSDSNDLDEDELLQMALKE		5433	5434	NA	NA	NA	NA	NA	NA	NA	NA	NA	NA	NA	NA	NA	NA	NA	NA	NA	NA	NA	NA	NA	NA	NA	NA	NA	NA	NA	NA	NA	NA	NS	NS	DOWN	NS	NS	NS
AT1G76850	SEC5A	exocyst complex component sec5	S5	AT1G76850.1	AT1G76850.1	5	2	___2	0.333333	0.00184739	43.084	8.706	43.084	-1.3075	0	X;X;X;X;X;X;X;X;X;X;X;X;X;X;X;X;X;X;X;X;X;X;X;X;X;X;X;X;X;X;X	S(0.333)S(0.333)DS(0.333)NDLDEDELLQMALK	S(0)S(0)DS(0)NDLDEDELLQMALK	___________MSSDSNDLDEDELLQMALKE		5433	33321	NA	NA	NA	NA	NA	NA	NA	NA	NA	NA	NA	NA	NA	NA	NA	NA	NA	NA	NA	NA	NA	NA	NA	NA	NA	NA	NA	NA	NA	NA	NS	NS	DOWN	NS	NS	NS
AT1G76850	SEC5A	exocyst complex component sec5	S5	AT1G76850.1	AT1G76850.1	5	2	___3	0.333333	0.00184739	43.084	8.706	43.084	-1.3075	0	X;X;X;X;X;X;X;X;X;X;X;X;X;X;X;X;X;X;X;X;X;X;X;X;X;X;X;X;X;X;X	S(0.333)S(0.333)DS(0.333)NDLDEDELLQMALK	S(0)S(0)DS(0)NDLDEDELLQMALK	___________MSSDSNDLDEDELLQMALKE		5433	61208	NA	NA	NA	NA	NA	NA	NA	NA	NA	NA	NA	NA	NA	NA	NA	NA	NA	NA	NA	NA	NA	NA	NA	NA	NA	NA	NA	NA	NA	NA	NS	NS	DOWN	NS	NS	NS
AT1G76850	SEC5A	exocyst complex component sec5	S78	AT1G76850.1	AT1G76850.1	78	3	___1	0.99395	1.8e-05	56.252	50.349	45.631	1.05	56726000	X;X;X;X;X;X;X;X;X;Oxidation (M);X;X;X;X;X;Phospho (STY);X;X;X;X;X;Phospho (STY);X;Phospho (STY);Phospho (STY);X;X;X;X;X;X	KPS(0.007)MDEDEES(0.994)EVELLS(1)IS(1)S(1)GDDDLER	KPS(-22)MDEDEES(22)EVELLS(37)IS(37)S(37)GDDDLER	SAAAVRKPSMDEDEESEVELLSISSGDDDLE	4	5422	5423	NA	NA	NA	NA	NA	NA	NA	NA	NA	NA	NA	NA	NA	NA	NA	NA	NA	NA	NA	NA	NA	NA	NA	NA	NA	NA	NA	NA	NA	NA	NS	NS	DOWN	NS	NS	NS
AT1G76850	SEC5A	exocyst complex component sec5	S78	AT1G76850.1	AT1G76850.1	78	3	___2	0.99395	1.8e-05	56.252	50.349	45.631	1.05	56726000	X;X;X;X;X;X;X;X;X;Oxidation (M);X;X;X;X;X;Phospho (STY);X;X;X;X;X;Phospho (STY);X;Phospho (STY);Phospho (STY);X;X;X;X;X;X	KPS(0.007)MDEDEES(0.994)EVELLS(1)IS(1)S(1)GDDDLER	KPS(-22)MDEDEES(22)EVELLS(37)IS(37)S(37)GDDDLER	SAAAVRKPSMDEDEESEVELLSISSGDDDLE	4	5422	33310	NA	NA	NA	NA	NA	NA	NA	NA	NA	NA	NA	NA	NA	NA	NA	NA	NA	NA	NA	NA	NA	NA	NA	NA	NA	NA	NA	NA	NA	NA	NS	NS	DOWN	NS	NS	NS
AT1G76850	SEC5A	exocyst complex component sec5	S78	AT1G76850.1	AT1G76850.1	78	3	___3	0.99395	1.8e-05	56.252	50.349	45.631	1.05	56726000	X;X;X;X;X;X;X;X;X;Oxidation (M);X;X;X;X;X;Phospho (STY);X;X;X;X;X;Phospho (STY);X;Phospho (STY);Phospho (STY);X;X;X;X;X;X	KPS(0.007)MDEDEES(0.994)EVELLS(1)IS(1)S(1)GDDDLER	KPS(-22)MDEDEES(22)EVELLS(37)IS(37)S(37)GDDDLER	SAAAVRKPSMDEDEESEVELLSISSGDDDLE	4	5422	61197	NA	NA	NA	NA	NA	NA	NA	NA	NA	NA	NA	NA	NA	NA	NA	NA	NA	NA	NA	NA	NA	NA	NA	NA	NA	NA	NA	NA	NA	NA	NS	NS	DOWN	NS	NS	NS
AT1G76850	SEC5A	exocyst complex component sec5	S84	AT1G76850.1	AT1G76850.1	84	4	___1	0.999985	1.8e-05	56.252	50.349	56.252	0.38357	56726000	X;X;X;Oxidation (M);X;X;X;X;X;Phospho (STY);X;X;X;X;X;Phospho (STY);X;Phospho (STY);Phospho (STY);X;X;X;X;X;X;X;X;X;X;X;X	KPS(0.007)MDEDEES(0.994)EVELLS(1)IS(1)S(1)GDDDLER	KPS(-22)MDEDEES(22)EVELLS(48)IS(48)S(48)GDDDLER	KPSMDEDEESEVELLSISSGDDDLEREREIG	4	5423	5424	NA	NA	NA	NA	NA	NA	NA	NA	NA	NA	NA	NA	NA	NA	NA	NA	NA	NA	NA	NA	NA	NA	NA	NA	NA	NA	NA	NA	NA	NA	NS	NS	DOWN	NS	NS	NS
AT1G76850	SEC5A	exocyst complex component sec5	S84	AT1G76850.1	AT1G76850.1	84	4	___2	0.999985	1.8e-05	56.252	50.349	56.252	0.38357	56726000	X;X;X;Oxidation (M);X;X;X;X;X;Phospho (STY);X;X;X;X;X;Phospho (STY);X;Phospho (STY);Phospho (STY);X;X;X;X;X;X;X;X;X;X;X;X	KPS(0.007)MDEDEES(0.994)EVELLS(1)IS(1)S(1)GDDDLER	KPS(-22)MDEDEES(22)EVELLS(48)IS(48)S(48)GDDDLER	KPSMDEDEESEVELLSISSGDDDLEREREIG	4	5423	33311	NA	NA	NA	NA	NA	NA	NA	NA	NA	NA	NA	NA	NA	NA	NA	NA	NA	NA	NA	NA	NA	NA	NA	NA	NA	NA	NA	NA	NA	NA	NS	NS	DOWN	NS	NS	NS
AT1G76850	SEC5A	exocyst complex component sec5	S84	AT1G76850.1	AT1G76850.1	84	4	___3	0.999985	1.8e-05	56.252	50.349	56.252	0.38357	56726000	X;X;X;Oxidation (M);X;X;X;X;X;Phospho (STY);X;X;X;X;X;Phospho (STY);X;Phospho (STY);Phospho (STY);X;X;X;X;X;X;X;X;X;X;X;X	KPS(0.007)MDEDEES(0.994)EVELLS(1)IS(1)S(1)GDDDLER	KPS(-22)MDEDEES(22)EVELLS(48)IS(48)S(48)GDDDLER	KPSMDEDEESEVELLSISSGDDDLEREREIG	4	5423	61198	NA	NA	NA	NA	NA	NA	NA	NA	NA	NA	NA	NA	NA	NA	NA	NA	NA	NA	NA	NA	NA	NA	NA	NA	NA	NA	NA	NA	NA	NA	NS	NS	DOWN	NS	NS	NS
AT1G76850	SEC5A	exocyst complex component sec5	S86	AT1G76850.1	AT1G76850.1	86	4	___1	0.999985	1.8e-05	56.252	50.349	56.252	0.38357	56726000	X;Oxidation (M);X;X;X;X;X;Phospho (STY);X;X;X;X;X;Phospho (STY);X;Phospho (STY);Phospho (STY);X;X;X;X;X;X;X;X;X;X;X;X;X;Phospho (STY)	KPS(0.007)MDEDEES(0.994)EVELLS(1)IS(1)S(1)GDDDLER	KPS(-22)MDEDEES(22)EVELLS(48)IS(48)S(48)GDDDLER	SMDEDEESEVELLSISSGDDDLEREREIGGS	4	5424	5425	NA	NA	NA	NA	NA	NA	NA	NA	NA	NA	NA	NA	NA	NA	NA	NA	NA	NA	NA	NA	NA	NA	NA	NA	NA	NA	NA	NA	NA	NA	NS	NS	DOWN	NS	NS	NS
AT1G76850	SEC5A	exocyst complex component sec5	S86	AT1G76850.1	AT1G76850.1	86	4	___2	0.999985	1.8e-05	56.252	50.349	56.252	0.38357	56726000	X;Oxidation (M);X;X;X;X;X;Phospho (STY);X;X;X;X;X;Phospho (STY);X;Phospho (STY);Phospho (STY);X;X;X;X;X;X;X;X;X;X;X;X;X;Phospho (STY)	KPS(0.007)MDEDEES(0.994)EVELLS(1)IS(1)S(1)GDDDLER	KPS(-22)MDEDEES(22)EVELLS(48)IS(48)S(48)GDDDLER	SMDEDEESEVELLSISSGDDDLEREREIGGS	4	5424	33312	NA	NA	NA	NA	NA	NA	NA	NA	NA	NA	NA	NA	NA	NA	NA	NA	NA	NA	NA	NA	NA	NA	NA	NA	NA	NA	NA	NA	NA	NA	NS	NS	DOWN	NS	NS	NS
AT1G76850	SEC5A	exocyst complex component sec5	S86	AT1G76850.1	AT1G76850.1	86	4	___3	0.999985	1.8e-05	56.252	50.349	56.252	0.38357	56726000	X;Oxidation (M);X;X;X;X;X;Phospho (STY);X;X;X;X;X;Phospho (STY);X;Phospho (STY);Phospho (STY);X;X;X;X;X;X;X;X;X;X;X;X;X;Phospho (STY)	KPS(0.007)MDEDEES(0.994)EVELLS(1)IS(1)S(1)GDDDLER	KPS(-22)MDEDEES(22)EVELLS(48)IS(48)S(48)GDDDLER	SMDEDEESEVELLSISSGDDDLEREREIGGS	4	5424	61199	NA	NA	NA	NA	NA	NA	NA	NA	NA	NA	NA	NA	NA	NA	NA	NA	NA	NA	NA	NA	NA	NA	NA	NA	NA	NA	NA	NA	NA	NA	NS	NS	DOWN	NS	NS	NS
AT1G76850	SEC5A	exocyst complex component sec5	S87	AT1G76850.1	AT1G76850.1	87	4	___1	0.999985	1.8e-05	56.252	50.349	56.252	0.38357	56726000	Oxidation (M);X;X;X;X;X;Phospho (STY);X;X;X;X;X;Phospho (STY);X;Phospho (STY);Phospho (STY);X;X;X;X;X;X;X;X;X;X;X;X;X;Phospho (STY);X	KPS(0.007)MDEDEES(0.994)EVELLS(1)IS(1)S(1)GDDDLER	KPS(-22)MDEDEES(22)EVELLS(48)IS(48)S(48)GDDDLER	MDEDEESEVELLSISSGDDDLEREREIGGSS	4	5425	5426	NA	NA	NA	NA	NA	NA	NA	NA	NA	NA	NA	NA	NA	NA	NA	NA	NA	NA	NA	NA	NA	NA	NA	NA	NA	NA	NA	NA	NA	NA	NS	NS	DOWN	NS	NS	NS
AT1G76850	SEC5A	exocyst complex component sec5	S87	AT1G76850.1	AT1G76850.1	87	4	___2	0.999985	1.8e-05	56.252	50.349	56.252	0.38357	56726000	Oxidation (M);X;X;X;X;X;Phospho (STY);X;X;X;X;X;Phospho (STY);X;Phospho (STY);Phospho (STY);X;X;X;X;X;X;X;X;X;X;X;X;X;Phospho (STY);X	KPS(0.007)MDEDEES(0.994)EVELLS(1)IS(1)S(1)GDDDLER	KPS(-22)MDEDEES(22)EVELLS(48)IS(48)S(48)GDDDLER	MDEDEESEVELLSISSGDDDLEREREIGGSS	4	5425	33313	NA	NA	NA	NA	NA	NA	NA	NA	NA	NA	NA	NA	NA	NA	NA	NA	NA	NA	NA	NA	NA	NA	NA	NA	NA	NA	NA	NA	NA	NA	NS	NS	DOWN	NS	NS	NS
AT1G76850	SEC5A	exocyst complex component sec5	S87	AT1G76850.1	AT1G76850.1	87	4	___3	0.999985	1.8e-05	56.252	50.349	56.252	0.38357	56726000	Oxidation (M);X;X;X;X;X;Phospho (STY);X;X;X;X;X;Phospho (STY);X;Phospho (STY);Phospho (STY);X;X;X;X;X;X;X;X;X;X;X;X;X;Phospho (STY);X	KPS(0.007)MDEDEES(0.994)EVELLS(1)IS(1)S(1)GDDDLER	KPS(-22)MDEDEES(22)EVELLS(48)IS(48)S(48)GDDDLER	MDEDEESEVELLSISSGDDDLEREREIGGSS	4	5425	61200	NA	NA	NA	NA	NA	NA	NA	NA	NA	NA	NA	NA	NA	NA	NA	NA	NA	NA	NA	NA	NA	NA	NA	NA	NA	NA	NA	NA	NA	NA	NS	NS	DOWN	NS	NS	NS
AT1G76850	SEC5A	exocyst complex component sec5	T1003	AT1G76850.1	AT1G76850.1	1003	4	___1	0.506215	0.000226528	47.919	25.017	47.919	-2.421	8571100	X;X;X;X;X;X;X;X;X;X;X;X;X;X;X;Phospho (STY);X;X;X;X;X;X;X;X;X;X;X;X;X;X;X	GS(0.034)EDT(0.506)VS(0.419)DDKQS(0.037)VS(0.003)ADDLLALTK	GS(-12)EDT(0.82)VS(-0.82)DDKQS(-11)VS(-22)ADDLLALT(-44)K	ETPGHNRRPTRGSEDTVSDDKQSVSADDLLA	1	23610	23364	NA	NA	NA	NA	NA	NA	NA	NA	NA	NA	NA	NA	NA	NA	NA	NA	NA	NA	NA	NA	NA	NA	NA	NA	NA	NA	NA	NA	NA	NA	NS	NS	DOWN	NS	NS	NS
AT1G76850	SEC5A	exocyst complex component sec5	T1003	AT1G76850.1	AT1G76850.1	1003	4	___2	0.506215	0.000226528	47.919	25.017	47.919	-2.421	8571100	X;X;X;X;X;X;X;X;X;X;X;X;X;X;X;Phospho (STY);X;X;X;X;X;X;X;X;X;X;X;X;X;X;X	GS(0.034)EDT(0.506)VS(0.419)DDKQS(0.037)VS(0.003)ADDLLALTK	GS(-12)EDT(0.82)VS(-0.82)DDKQS(-11)VS(-22)ADDLLALT(-44)K	ETPGHNRRPTRGSEDTVSDDKQSVSADDLLA	1	23610	51251	NA	NA	NA	NA	NA	NA	NA	NA	NA	NA	NA	NA	NA	NA	NA	NA	NA	NA	NA	NA	NA	NA	NA	NA	NA	NA	NA	NA	NA	NA	NS	NS	DOWN	NS	NS	NS
AT1G76850	SEC5A	exocyst complex component sec5	T1003	AT1G76850.1	AT1G76850.1	1003	4	___3	0.506215	0.000226528	47.919	25.017	47.919	-2.421	8571100	X;X;X;X;X;X;X;X;X;X;X;X;X;X;X;Phospho (STY);X;X;X;X;X;X;X;X;X;X;X;X;X;X;X	GS(0.034)EDT(0.506)VS(0.419)DDKQS(0.037)VS(0.003)ADDLLALTK	GS(-12)EDT(0.82)VS(-0.82)DDKQS(-11)VS(-22)ADDLLALT(-44)K	ETPGHNRRPTRGSEDTVSDDKQSVSADDLLA	1	23610	79138	NA	NA	NA	NA	NA	NA	NA	NA	NA	NA	NA	NA	NA	NA	NA	NA	NA	NA	NA	NA	NA	NA	NA	NA	NA	NA	NA	NA	NA	NA	NS	NS	DOWN	NS	NS	NS
AT1G76850	SEC5A	exocyst complex component sec5	T997	AT1G76850.1	AT1G76850.1	997	3	___1	0.858338	2.23e-08	91.371	49.831	79.511	0.7427	157770000	X;X;X;X;X;X;X;X;X;X;X;X;X;X;X;Phospho (STY);X;X;Phospho (STY);X;X;Phospho (STY);X;Phospho (STY);X;X;X;X;Phospho (STY);X;X	RPT(0.858)RGS(0.138)EDT(0.004)VSDDK	RPT(8)RGS(-8)EDT(-23)VS(-36)DDK	SISEAVETPGHNRRPTRGSEDTVSDDKQSVS	1	23611	23365	0.546627	0.961533	-0.0910359	0.319775	0.775417	0.150095	0.747653	0.93299	0.0486215	NA	NA	NA	NA	5572.14	6077.29	NA	5405.25	5649.54	NA	5805.69	7143.26	NA	5635.34	6541.13	NA	NA	NA	NA	NA	NA	NS	NS	DOWN	NS	NS	NS
AT1G76850	SEC5A	exocyst complex component sec5	T997	AT1G76850.1	AT1G76850.1	997	3	___2	0.858338	2.23e-08	91.371	49.831	79.511	0.7427	157770000	X;X;X;X;X;X;X;X;X;X;X;X;X;X;X;Phospho (STY);X;X;Phospho (STY);X;X;Phospho (STY);X;Phospho (STY);X;X;X;X;Phospho (STY);X;X	RPT(0.858)RGS(0.138)EDT(0.004)VSDDK	RPT(8)RGS(-8)EDT(-23)VS(-36)DDK	SISEAVETPGHNRRPTRGSEDTVSDDKQSVS	1	23611	51252	NA	NA	NA	NA	NA	NA	NA	NA	NA	NA	NA	NA	NA	NA	NA	NA	NA	NA	NA	NA	NA	NA	NA	NA	NA	NA	NA	NA	NA	NA	NS	NS	DOWN	NS	NS	NS
AT1G76850	SEC5A	exocyst complex component sec5	T997	AT1G76850.1	AT1G76850.1	997	3	___3	0.858338	2.23e-08	91.371	49.831	79.511	0.7427	157770000	X;X;X;X;X;X;X;X;X;X;X;X;X;X;X;Phospho (STY);X;X;Phospho (STY);X;X;Phospho (STY);X;Phospho (STY);X;X;X;X;Phospho (STY);X;X	RPT(0.858)RGS(0.138)EDT(0.004)VSDDK	RPT(8)RGS(-8)EDT(-23)VS(-36)DDK	SISEAVETPGHNRRPTRGSEDTVSDDKQSVS	1	23611	79139	NA	NA	NA	NA	NA	NA	NA	NA	NA	NA	NA	NA	NA	NA	NA	NA	NA	NA	NA	NA	NA	NA	NA	NA	NA	NA	NA	NA	NA	NA	NS	NS	DOWN	NS	NS	NS
AT1G76870	AT1G76870	Transcription factor [Source:UniProtKB/TrEMBL;Acc:Q9C6K4]	S274	AT1G76870.1	AT1G76870.1	274	3	___1	0.948143	2.75e-05	81.651	60.698	71.601	1.8537	89059000	X;X;X;X;X;X;X;X;X;X;X;X;X;X;X;Phospho (STY);X;X;X;X;X;X;X;X;X;X;X;X;X;X;X	QS(0.052)QS(0.948)HEDVGHPNK	QS(-13)QS(13)HEDVGHPNK	GALSDRPLKRLRQSQSHEDVGHPNKGYDVPC	1	5434	5435	NA	NA	NA	NA	NA	NA	NA	NA	NA	0.811542	0.940124	-0.0277191	NA	NA	NA	NA	NA	NA	NA	NA	NA	NA	NA	NA	4103.93	4516.87	5174.13	4497.3	4669.83	4364.38	NS	NS	NS	NQ	NQ	NQ
AT1G76870	AT1G76870	Transcription factor [Source:UniProtKB/TrEMBL;Acc:Q9C6K4]	S274	AT1G76870.1	AT1G76870.1	274	3	___2	0.948143	2.75e-05	81.651	60.698	71.601	1.8537	89059000	X;X;X;X;X;X;X;X;X;X;X;X;X;X;X;Phospho (STY);X;X;X;X;X;X;X;X;X;X;X;X;X;X;X	QS(0.052)QS(0.948)HEDVGHPNK	QS(-13)QS(13)HEDVGHPNK	GALSDRPLKRLRQSQSHEDVGHPNKGYDVPC	1	5434	33322	NA	NA	NA	NA	NA	NA	NA	NA	NA	NA	NA	NA	NA	NA	NA	NA	NA	NA	NA	NA	NA	NA	NA	NA	NA	NA	NA	NA	NA	NA	NS	NS	NS	NQ	NQ	NQ
AT1G76870	AT1G76870	Transcription factor [Source:UniProtKB/TrEMBL;Acc:Q9C6K4]	S274	AT1G76870.1	AT1G76870.1	274	3	___3	0.948143	2.75e-05	81.651	60.698	71.601	1.8537	89059000	X;X;X;X;X;X;X;X;X;X;X;X;X;X;X;Phospho (STY);X;X;X;X;X;X;X;X;X;X;X;X;X;X;X	QS(0.052)QS(0.948)HEDVGHPNK	QS(-13)QS(13)HEDVGHPNK	GALSDRPLKRLRQSQSHEDVGHPNKGYDVPC	1	5434	61209	NA	NA	NA	NA	NA	NA	NA	NA	NA	NA	NA	NA	NA	NA	NA	NA	NA	NA	NA	NA	NA	NA	NA	NA	NA	NA	NA	NA	NA	NA	NS	NS	NS	NQ	NQ	NQ
AT1G76880	DF1	0	S365	AT1G76880.1	AT1G76880.1	365	3	___1	1	1.27e-17	86.771	75.03	86.771	-1.1968	350190000	X;X;X;X;X;X;X;X;X;X;X;X;X;X;X;Phospho (STY);X;X;X;X;X;X;X;X;X;X;X;X;X;X;X	S(1)PPPQPPAPLPQPIQAVVSTLDTTK	S(68)PPPQPPAPLPQPIQAVVS(-68)T(-73)LDT(-80)T(-80)K	SMQLNNNNQQQPPQRSPPPQPPAPLPQPIQA	1	5435	5436	0.995291	0.999836	0.00111886	0.0131448	0.0859759	0.419276	0.364808	0.618905	0.153159	NA	NA	NA	3212.05	4237.98	4342.5	3208.16	4649.89	3941.68	4257.43	4832.4	6697.39	5091.02	4232.71	3750.21	NA	NA	NA	NA	NA	NA	NS	NS	NS	NS	NS	NS
AT1G76880	DF1	0	S365	AT1G76880.1	AT1G76880.1	365	3	___2	1	1.27e-17	86.771	75.03	86.771	-1.1968	350190000	X;X;X;X;X;X;X;X;X;X;X;X;X;X;X;Phospho (STY);X;X;X;X;X;X;X;X;X;X;X;X;X;X;X	S(1)PPPQPPAPLPQPIQAVVSTLDTTK	S(68)PPPQPPAPLPQPIQAVVS(-68)T(-73)LDT(-80)T(-80)K	SMQLNNNNQQQPPQRSPPPQPPAPLPQPIQA	1	5435	33323	NA	NA	NA	NA	NA	NA	NA	NA	NA	NA	NA	NA	NA	NA	NA	NA	NA	NA	NA	NA	NA	NA	NA	NA	NA	NA	NA	NA	NA	NA	NS	NS	NS	NS	NS	NS
AT1G76880	DF1	0	S365	AT1G76880.1	AT1G76880.1	365	3	___3	1	1.27e-17	86.771	75.03	86.771	-1.1968	350190000	X;X;X;X;X;X;X;X;X;X;X;X;X;X;X;Phospho (STY);X;X;X;X;X;X;X;X;X;X;X;X;X;X;X	S(1)PPPQPPAPLPQPIQAVVSTLDTTK	S(68)PPPQPPAPLPQPIQAVVS(-68)T(-73)LDT(-80)T(-80)K	SMQLNNNNQQQPPQRSPPPQPPAPLPQPIQA	1	5435	61210	NA	NA	NA	NA	NA	NA	NA	NA	NA	NA	NA	NA	NA	NA	NA	NA	NA	NA	NA	NA	NA	NA	NA	NA	NA	NA	NA	NA	NA	NA	NS	NS	NS	NS	NS	NS
AT1G76880	DF1	0	T399	AT1G76880.1	AT1G76880.1	399	2	___1	0.999973	3.97e-120	169.43	142.1	169.43	-0.044143	152630000	X;X;X;X;X;X;X;X;X;X;X;X;X;X;Oxidation (M);Phospho (STY);X;X;X;X;X;X;X;X;X;X;X;X;X;X;X	TDNGGDQNMT(1)PAASASSSR	T(-59)DNGGDQNMT(47)PAAS(-47)AS(-53)S(-61)S(-69)R	TLDTTKTDNGGDQNMTPAASASSSRWPKVEI	1	23612	23366	0.310879	0.882875	0.19067	0.25525	0.718508	-0.214724	0.711259	0.92156	-0.0700772	NA	NA	NA	1471.08	1439.03	NA	1656.47	1699.62	NA	1356.96	1153.72	NA	1551.61	1250.79	NA	NA	NA	NA	NA	NA	NA	NS	NS	NS	NS	NS	NS
AT1G76880	DF1	0	T399	AT1G76880.1	AT1G76880.1	399	2	___2	0.999973	3.97e-120	169.43	142.1	169.43	-0.044143	152630000	X;X;X;X;X;X;X;X;X;X;X;X;X;X;Oxidation (M);Phospho (STY);X;X;X;X;X;X;X;X;X;X;X;X;X;X;X	TDNGGDQNMT(1)PAASASSSR	T(-59)DNGGDQNMT(47)PAAS(-47)AS(-53)S(-61)S(-69)R	TLDTTKTDNGGDQNMTPAASASSSRWPKVEI	1	23612	51253	NA	NA	NA	NA	NA	NA	NA	NA	NA	NA	NA	NA	NA	NA	NA	NA	NA	NA	NA	NA	NA	NA	NA	NA	NA	NA	NA	NA	NA	NA	NS	NS	NS	NS	NS	NS
AT1G76880	DF1	0	T399	AT1G76880.1	AT1G76880.1	399	2	___3	0.999973	3.97e-120	169.43	142.1	169.43	-0.044143	152630000	X;X;X;X;X;X;X;X;X;X;X;X;X;X;Oxidation (M);Phospho (STY);X;X;X;X;X;X;X;X;X;X;X;X;X;X;X	TDNGGDQNMT(1)PAASASSSR	T(-59)DNGGDQNMT(47)PAAS(-47)AS(-53)S(-61)S(-69)R	TLDTTKTDNGGDQNMTPAASASSSRWPKVEI	1	23612	79140	NA	NA	NA	NA	NA	NA	NA	NA	NA	NA	NA	NA	NA	NA	NA	NA	NA	NA	NA	NA	NA	NA	NA	NA	NA	NA	NA	NA	NA	NA	NS	NS	NS	NS	NS	NS
AT1G76890	GT2	0	S11	AT1G76890.2	AT1G76890.2	11	4	___1	0.791345	5.06e-05	49.25	33.829	49.25	0.22081	15541000	X;X;X;X;X;X;Phospho (STY);X;X;X;X;X;X;X;X;Phospho (STY);X;X;X;X;X;X;X;X;X;X;X;X;X;X;X	S(0.528)GNS(0.528)EGLLES(0.791)S(0.152)GGGVGGS(0.001)VEEEKDMK	S(0)GNS(0)EGLLES(7.5)S(-7.5)GGGVGGS(-31)VEEEKDMK	_____MSGNSEGLLESSGGGVGGSVEEEKDM	2	5440	5441	NA	NA	NA	NA	NA	NA	NA	NA	NA	NA	NA	NA	NA	NA	NA	NA	NA	NA	NA	NA	NA	NA	NA	NA	NA	NA	NA	NA	NA	NA	NS	NS	NS	UP	NS	NS
AT1G76890	GT2	0	S11	AT1G76890.2	AT1G76890.2	11	4	___2	0.791345	5.06e-05	49.25	33.829	49.25	0.22081	15541000	X;X;X;X;X;X;Phospho (STY);X;X;X;X;X;X;X;X;Phospho (STY);X;X;X;X;X;X;X;X;X;X;X;X;X;X;X	S(0.528)GNS(0.528)EGLLES(0.791)S(0.152)GGGVGGS(0.001)VEEEKDMK	S(0)GNS(0)EGLLES(7.5)S(-7.5)GGGVGGS(-31)VEEEKDMK	_____MSGNSEGLLESSGGGVGGSVEEEKDM	2	5440	33328	NA	NA	NA	NA	NA	NA	NA	NA	NA	NA	NA	NA	NA	NA	NA	NA	NA	NA	NA	NA	NA	NA	NA	NA	NA	NA	NA	NA	NA	NA	NS	NS	NS	UP	NS	NS
AT1G76890	GT2	0	S11	AT1G76890.2	AT1G76890.2	11	4	___3	0.791345	5.06e-05	49.25	33.829	49.25	0.22081	15541000	X;X;X;X;X;X;Phospho (STY);X;X;X;X;X;X;X;X;Phospho (STY);X;X;X;X;X;X;X;X;X;X;X;X;X;X;X	S(0.528)GNS(0.528)EGLLES(0.791)S(0.152)GGGVGGS(0.001)VEEEKDMK	S(0)GNS(0)EGLLES(7.5)S(-7.5)GGGVGGS(-31)VEEEKDMK	_____MSGNSEGLLESSGGGVGGSVEEEKDM	2	5440	61215	NA	NA	NA	NA	NA	NA	NA	NA	NA	NA	NA	NA	NA	NA	NA	NA	NA	NA	NA	NA	NA	NA	NA	NA	NA	NA	NA	NA	NA	NA	NS	NS	NS	UP	NS	NS
AT1G76890	GT2	0	S2	AT1G76890.2	AT1G76890.2	2	3	___2	0.999928	5.47e-105	119.33	108.07	119.33	1.1168	105640000	X;X;X;X;X;X;X;X;X;X;X;X;X;X;X;Phospho (STY);X;X;Phospho (STY);X;X;X;X;X;Phospho (STY);X;X;X;X;X;X	S(1)GNS(1)EGLLESSGGGVGGSVEEEKDMK	S(43)GNS(43)EGLLES(-43)S(-50)GGGVGGS(-88)VEEEKDMK	______________MSGNSEGLLESSGGGVG	2	5438	33326	0.923505	0.983273	-0.0225137	0.853491	0.948269	0.043159	0.147894	0.363936	-0.337862	NA	NA	NA	3784.71	2493.91	4401.75	3644.06	4088.57	2777.03	4690.84	3458.23	2854.88	3411.13	3083.03	1932.95	NA	NA	NA	NA	NA	NA	NS	NS	NS	UP	NS	NS
AT1G76890	GT2	0	S2	AT1G76890.2	AT1G76890.2	2	3	___1	0.999928	5.47e-105	119.33	108.07	119.33	1.1168	105640000	X;X;X;X;X;X;X;X;X;X;X;X;X;X;X;Phospho (STY);X;X;Phospho (STY);X;X;X;X;X;Phospho (STY);X;X;X;X;X;X	S(1)GNS(1)EGLLESSGGGVGGSVEEEKDMK	S(43)GNS(43)EGLLES(-43)S(-50)GGGVGGS(-88)VEEEKDMK	______________MSGNSEGLLESSGGGVG	2	5438	5439	NA	NA	NA	NA	NA	NA	NA	NA	NA	NA	NA	NA	NA	NA	NA	NA	NA	NA	NA	NA	NA	NA	NA	NA	NA	NA	NA	NA	NA	NA	NS	NS	NS	UP	NS	NS
AT1G76890	GT2	0	S2	AT1G76890.2	AT1G76890.2	2	3	___3	0.999928	5.47e-105	119.33	108.07	119.33	1.1168	105640000	X;X;X;X;X;X;X;X;X;X;X;X;X;X;X;Phospho (STY);X;X;Phospho (STY);X;X;X;X;X;Phospho (STY);X;X;X;X;X;X	S(1)GNS(1)EGLLESSGGGVGGSVEEEKDMK	S(43)GNS(43)EGLLES(-43)S(-50)GGGVGGS(-88)VEEEKDMK	______________MSGNSEGLLESSGGGVG	2	5438	61213	NA	NA	NA	NA	NA	NA	NA	NA	NA	NA	NA	NA	NA	NA	NA	NA	NA	NA	NA	NA	NA	NA	NA	NA	NA	NA	NA	NA	NA	NA	NS	NS	NS	UP	NS	NS
AT1G76890	GT2	0	S390	AT1G76890.2	AT1G76890.2	390	3	___1	0.986897	3.53e-27	109.72	98.026	109.72	1.0429	886910000	X;X;X;X;X;X;X;Oxidation (M);X;X;X;X;X;X;X;Phospho (STY);X;X;X;X;X;X;X;X;X;X;X;X;X;X;X	MGNYDNNHS(0.987)VS(0.012)PSSSR	MGNY(-45)DNNHS(19)VS(-19)PS(-35)S(-35)S(-48)R	LLDTTIKMGNYDNNHSVSPSSSRWPKTEVEA	1	5436	5437	0.318062	0.723598	0.211749	0.718536	0.887082	-0.0765529	0.163514	0.386582	0.295522	0.643529	0.871487	0.0722719	2851.6	3003.3	3438.37	4032.25	3248.11	3479.2	3034.54	2985.14	2798.87	3421.79	4080.28	3859.84	1026.16	776.982	938.439	1007.45	888.352	986.439	NS	NS	NS	UP	NS	NS
AT1G76890	GT2	0	S390	AT1G76890.2	AT1G76890.2	390	3	___2	0.986897	3.53e-27	109.72	98.026	109.72	1.0429	886910000	X;X;X;X;X;X;X;Oxidation (M);X;X;X;X;X;X;X;Phospho (STY);X;X;X;X;X;X;X;X;X;X;X;X;X;X;X	MGNYDNNHS(0.987)VS(0.012)PSSSR	MGNY(-45)DNNHS(19)VS(-19)PS(-35)S(-35)S(-48)R	LLDTTIKMGNYDNNHSVSPSSSRWPKTEVEA	1	5436	33324	NA	NA	NA	NA	NA	NA	NA	NA	NA	NA	NA	NA	NA	NA	NA	NA	NA	NA	NA	NA	NA	NA	NA	NA	NA	NA	NA	NA	NA	NA	NS	NS	NS	UP	NS	NS
AT1G76890	GT2	0	S390	AT1G76890.2	AT1G76890.2	390	3	___3	0.986897	3.53e-27	109.72	98.026	109.72	1.0429	886910000	X;X;X;X;X;X;X;Oxidation (M);X;X;X;X;X;X;X;Phospho (STY);X;X;X;X;X;X;X;X;X;X;X;X;X;X;X	MGNYDNNHS(0.987)VS(0.012)PSSSR	MGNY(-45)DNNHS(19)VS(-19)PS(-35)S(-35)S(-48)R	LLDTTIKMGNYDNNHSVSPSSSRWPKTEVEA	1	5436	61211	NA	NA	NA	NA	NA	NA	NA	NA	NA	NA	NA	NA	NA	NA	NA	NA	NA	NA	NA	NA	NA	NA	NA	NA	NA	NA	NA	NA	NA	NA	NS	NS	NS	UP	NS	NS
AT1G76890	GT2	0	S392	AT1G76890.2	AT1G76890.2	392	2	___1	0.950027	5.84e-16	98.507	85.104	98.507	0.067098	121850000	X;X;X;X;X;Oxidation (M);X;X;X;X;X;X;X;X;X;Phospho (STY);X;X;X;X;X;X;X;X;X;X;X;X;X;X;X	MGNYDNNHS(0.027)VS(0.95)PS(0.019)S(0.003)S(0.001)R	MGNY(-79)DNNHS(-15)VS(15)PS(-17)S(-25)S(-32)R	DTTIKMGNYDNNHSVSPSSSRWPKTEVEALI	1	5437	5438	0.947369	0.996412	-0.021145	0.968713	0.993316	-0.0126369	0.450014	0.807194	0.240206	0.00715454	0.0532432	-0.680406	4690.83	3665.26	NA	4322.51	3992.45	NA	5289.51	2996.84	NA	5785.15	4188.73	NA	519.707	401.37	314.969	230.142	329.575	211.372	NS	NS	NS	UP	NS	NS
AT1G76890	GT2	0	S392	AT1G76890.2	AT1G76890.2	392	2	___2	0.950027	5.84e-16	98.507	85.104	98.507	0.067098	121850000	X;X;X;X;X;Oxidation (M);X;X;X;X;X;X;X;X;X;Phospho (STY);X;X;X;X;X;X;X;X;X;X;X;X;X;X;X	MGNYDNNHS(0.027)VS(0.95)PS(0.019)S(0.003)S(0.001)R	MGNY(-79)DNNHS(-15)VS(15)PS(-17)S(-25)S(-32)R	DTTIKMGNYDNNHSVSPSSSRWPKTEVEALI	1	5437	33325	NA	NA	NA	NA	NA	NA	NA	NA	NA	NA	NA	NA	NA	NA	NA	NA	NA	NA	NA	NA	NA	NA	NA	NA	NA	NA	NA	NA	NA	NA	NS	NS	NS	UP	NS	NS
AT1G76890	GT2	0	S392	AT1G76890.2	AT1G76890.2	392	2	___3	0.950027	5.84e-16	98.507	85.104	98.507	0.067098	121850000	X;X;X;X;X;Oxidation (M);X;X;X;X;X;X;X;X;X;Phospho (STY);X;X;X;X;X;X;X;X;X;X;X;X;X;X;X	MGNYDNNHS(0.027)VS(0.95)PS(0.019)S(0.003)S(0.001)R	MGNY(-79)DNNHS(-15)VS(15)PS(-17)S(-25)S(-32)R	DTTIKMGNYDNNHSVSPSSSRWPKTEVEALI	1	5437	61212	NA	NA	NA	NA	NA	NA	NA	NA	NA	NA	NA	NA	NA	NA	NA	NA	NA	NA	NA	NA	NA	NA	NA	NA	NA	NA	NA	NA	NA	NA	NS	NS	NS	UP	NS	NS
AT1G76890	GT2	0	S5	AT1G76890.2	AT1G76890.2	5	3	___2	0.999928	5.47e-105	119.33	108.07	119.33	1.1168	105640000	X;X;X;X;X;X;X;X;X;X;X;X;Phospho (STY);X;X;Phospho (STY);X;X;X;X;X;X;X;X;X;X;X;X;X;X;X	S(1)GNS(1)EGLLESSGGGVGGSVEEEKDMK	S(43)GNS(43)EGLLES(-43)S(-50)GGGVGGS(-88)VEEEKDMK	___________MSGNSEGLLESSGGGVGGSV	2	5439	33327	0.923505	0.983273	-0.0225137	0.853491	0.948269	0.043159	0.147894	0.363936	-0.337862	NA	NA	NA	3784.71	2493.91	4401.75	3644.06	4088.57	2777.03	4690.84	3458.23	2854.88	3411.13	3083.03	1932.95	NA	NA	NA	NA	NA	NA	NS	NS	NS	UP	NS	NS
AT1G76890	GT2	0	S5	AT1G76890.2	AT1G76890.2	5	3	___1	0.999928	5.47e-105	119.33	108.07	119.33	1.1168	105640000	X;X;X;X;X;X;X;X;X;X;X;X;Phospho (STY);X;X;Phospho (STY);X;X;X;X;X;X;X;X;X;X;X;X;X;X;X	S(1)GNS(1)EGLLESSGGGVGGSVEEEKDMK	S(43)GNS(43)EGLLES(-43)S(-50)GGGVGGS(-88)VEEEKDMK	___________MSGNSEGLLESSGGGVGGSV	2	5439	5440	NA	NA	NA	NA	NA	NA	NA	NA	NA	NA	NA	NA	NA	NA	NA	NA	NA	NA	NA	NA	NA	NA	NA	NA	NA	NA	NA	NA	NA	NA	NS	NS	NS	UP	NS	NS
AT1G76890	GT2	0	S5	AT1G76890.2	AT1G76890.2	5	3	___3	0.999928	5.47e-105	119.33	108.07	119.33	1.1168	105640000	X;X;X;X;X;X;X;X;X;X;X;X;Phospho (STY);X;X;Phospho (STY);X;X;X;X;X;X;X;X;X;X;X;X;X;X;X	S(1)GNS(1)EGLLESSGGGVGGSVEEEKDMK	S(43)GNS(43)EGLLES(-43)S(-50)GGGVGGS(-88)VEEEKDMK	___________MSGNSEGLLESSGGGVGGSV	2	5439	61214	NA	NA	NA	NA	NA	NA	NA	NA	NA	NA	NA	NA	NA	NA	NA	NA	NA	NA	NA	NA	NA	NA	NA	NA	NA	NA	NA	NA	NA	NA	NS	NS	NS	UP	NS	NS
AT1G76890	GT2	0	T502	AT1G76890.2	AT1G76890.2	502	2	___1	0.999992	9.55e-08	70.538	51.793	56.783	-0.42761	228100000	X;X;X;X;X;X;Oxidation (M);X;X;X;X;X;X;X;X;Phospho (STY);X;X;X;X;X;X;X;X;X;X;X;X;X;X;X	SGAMPLPLPLMVT(1)PQR	S(-51)GAMPLPLPLMVT(51)PQR	RNKSGAMPLPLPLMVTPQRQLLLSQETQTEF	1	23613	23367	0.538687	0.857364	0.0781565	0.435463	0.704	0.099104	0.0738392	0.232199	0.227014	NA	NA	NA	3941.89	3608.41	4753.96	4447.69	4275.23	4263.1	4695.47	4094.05	4395.91	4934.4	4053.62	5360.98	NA	NA	NA	NA	NA	NA	NS	NS	NS	UP	NS	NS
AT1G76890	GT2	0	T502	AT1G76890.2	AT1G76890.2	502	2	___2	0.999992	9.55e-08	70.538	51.793	56.783	-0.42761	228100000	X;X;X;X;X;X;Oxidation (M);X;X;X;X;X;X;X;X;Phospho (STY);X;X;X;X;X;X;X;X;X;X;X;X;X;X;X	SGAMPLPLPLMVT(1)PQR	S(-51)GAMPLPLPLMVT(51)PQR	RNKSGAMPLPLPLMVTPQRQLLLSQETQTEF	1	23613	51254	NA	NA	NA	NA	NA	NA	NA	NA	NA	NA	NA	NA	NA	NA	NA	NA	NA	NA	NA	NA	NA	NA	NA	NA	NA	NA	NA	NA	NA	NA	NS	NS	NS	UP	NS	NS
AT1G76890	GT2	0	T502	AT1G76890.2	AT1G76890.2	502	2	___3	0.999992	9.55e-08	70.538	51.793	56.783	-0.42761	228100000	X;X;X;X;X;X;Oxidation (M);X;X;X;X;X;X;X;X;Phospho (STY);X;X;X;X;X;X;X;X;X;X;X;X;X;X;X	SGAMPLPLPLMVT(1)PQR	S(-51)GAMPLPLPLMVT(51)PQR	RNKSGAMPLPLPLMVTPQRQLLLSQETQTEF	1	23613	79141	NA	NA	NA	NA	NA	NA	NA	NA	NA	NA	NA	NA	NA	NA	NA	NA	NA	NA	NA	NA	NA	NA	NA	NA	NA	NA	NA	NA	NA	NA	NS	NS	NS	UP	NS	NS
AT1G76900	TLP1	tubby like protein 1	S18	AT1G76900.2;AT1G76900.1	AT1G76900.2	18;18	3	___1	0.891284	0.012471	40.589	17.849	40.589	-0.5067	13733000	X;X;X;X;X;X;X;X;X;X;X;X;X;X;X;Phospho (STY);X;X;X;X;X;X;X;X;X;X;X;X;X;X;X	DS(0.001)IGS(0.108)LS(0.891)RR	DS(-32)IGS(-9.2)LS(9.2)RR	FRSIVRDVRDSIGSLSRRSFDFKLSSLNKEG	1	5442	5443	NA	NA	NA	NA	NA	NA	NA	NA	NA	NA	NA	NA	NA	NA	NA	NA	NA	NA	NA	NA	NA	NA	NA	NA	NA	NA	NA	NA	NA	NA	NS	NS	NS	NQ	NQ	NQ
AT1G76900	TLP1	tubby like protein 1	S18	AT1G76900.2;AT1G76900.1	AT1G76900.2	18;18	3	___2	0.891284	0.012471	40.589	17.849	40.589	-0.5067	13733000	X;X;X;X;X;X;X;X;X;X;X;X;X;X;X;Phospho (STY);X;X;X;X;X;X;X;X;X;X;X;X;X;X;X	DS(0.001)IGS(0.108)LS(0.891)RR	DS(-32)IGS(-9.2)LS(9.2)RR	FRSIVRDVRDSIGSLSRRSFDFKLSSLNKEG	1	5442	33330	NA	NA	NA	NA	NA	NA	NA	NA	NA	NA	NA	NA	NA	NA	NA	NA	NA	NA	NA	NA	NA	NA	NA	NA	NA	NA	NA	NA	NA	NA	NS	NS	NS	NQ	NQ	NQ
AT1G76900	TLP1	tubby like protein 1	S18	AT1G76900.2;AT1G76900.1	AT1G76900.2	18;18	3	___3	0.891284	0.012471	40.589	17.849	40.589	-0.5067	13733000	X;X;X;X;X;X;X;X;X;X;X;X;X;X;X;Phospho (STY);X;X;X;X;X;X;X;X;X;X;X;X;X;X;X	DS(0.001)IGS(0.108)LS(0.891)RR	DS(-32)IGS(-9.2)LS(9.2)RR	FRSIVRDVRDSIGSLSRRSFDFKLSSLNKEG	1	5442	61217	NA	NA	NA	NA	NA	NA	NA	NA	NA	NA	NA	NA	NA	NA	NA	NA	NA	NA	NA	NA	NA	NA	NA	NA	NA	NA	NA	NA	NA	NA	NS	NS	NS	NQ	NQ	NQ
AT1G76900	TLP1	tubby like protein 1	S225	AT1G76900.2;AT1G76900.1	AT1G76900.2	225;225	3	___1	1	0.000459126	75.509	60.427	50.207	0.37921	171810000	X;X;X;X;X;X;X;X;X;X;X;X;X;X;X;Phospho (STY);X;X;X;X;X;X;X;X;X;X;X;X;X;X;X	AVQPVGLS(1)RR	AVQPVGLS(50)RR	AYNSNIARAVQPVGLSRRFYSKRVSPKVPSG	1	5441	5442	0.906736	0.99208	0.0209257	0.261659	0.725084	-0.199202	0.616246	0.886624	0.0889173	0.338118	0.687029	-0.110739	4244.54	3771.87	NA	3740.12	4477.87	NA	3335.69	3654.66	NA	3897.28	4714.07	NA	2240.9	2544.08	2461.73	2149.21	2498.94	2062.66	NS	NS	NS	NQ	NQ	NQ
AT1G76900	TLP1	tubby like protein 1	S225	AT1G76900.2;AT1G76900.1	AT1G76900.2	225;225	3	___2	1	0.000459126	75.509	60.427	50.207	0.37921	171810000	X;X;X;X;X;X;X;X;X;X;X;X;X;X;X;Phospho (STY);X;X;X;X;X;X;X;X;X;X;X;X;X;X;X	AVQPVGLS(1)RR	AVQPVGLS(50)RR	AYNSNIARAVQPVGLSRRFYSKRVSPKVPSG	1	5441	33329	NA	NA	NA	NA	NA	NA	NA	NA	NA	NA	NA	NA	NA	NA	NA	NA	NA	NA	NA	NA	NA	NA	NA	NA	NA	NA	NA	NA	NA	NA	NS	NS	NS	NQ	NQ	NQ
AT1G76900	TLP1	tubby like protein 1	S225	AT1G76900.2;AT1G76900.1	AT1G76900.2	225;225	3	___3	1	0.000459126	75.509	60.427	50.207	0.37921	171810000	X;X;X;X;X;X;X;X;X;X;X;X;X;X;X;Phospho (STY);X;X;X;X;X;X;X;X;X;X;X;X;X;X;X	AVQPVGLS(1)RR	AVQPVGLS(50)RR	AYNSNIARAVQPVGLSRRFYSKRVSPKVPSG	1	5441	61216	NA	NA	NA	NA	NA	NA	NA	NA	NA	NA	NA	NA	NA	NA	NA	NA	NA	NA	NA	NA	NA	NA	NA	NA	NA	NA	NA	NA	NA	NA	NS	NS	NS	NQ	NQ	NQ
AT1G76950	PRAF1	0	S152	AT1G76950.1	AT1G76950.1	152	2	___1	0.471344	4.92e-05	59.673	44.641	46.408	1.3733	0	X;X;X;X;X;X;X;X;X;X;X;X;X;X;X;Phospho (STY);X;X;X;X;X;X;X;X;X;X;X;X;X;X;Phospho (STY)	ELT(0.009)S(0.068)S(0.471)S(0.416)PS(0.009)S(0.009)S(0.004)S(0.004)AS(0.004)AS(0.004)R	ELT(-17)S(-8.4)S(0.54)S(-0.54)PS(-17)S(-17)S(-21)S(-21)AS(-21)AS(-21)R	SGGGLSVDASRELTSSSPSSSSASASRGHSS		5443	5444	NA	NA	NA	NA	NA	NA	NA	NA	NA	NA	NA	NA	NA	NA	NA	NA	NA	NA	NA	NA	NA	NA	NA	NA	NA	NA	NA	NA	NA	NA	NS	NS	DOWN	NQ	NQ	NQ
AT1G76950	PRAF1	0	S152	AT1G76950.1	AT1G76950.1	152	2	___2	0.471344	4.92e-05	59.673	44.641	46.408	1.3733	0	X;X;X;X;X;X;X;X;X;X;X;X;X;X;X;Phospho (STY);X;X;X;X;X;X;X;X;X;X;X;X;X;X;Phospho (STY)	ELT(0.009)S(0.068)S(0.471)S(0.416)PS(0.009)S(0.009)S(0.004)S(0.004)AS(0.004)AS(0.004)R	ELT(-17)S(-8.4)S(0.54)S(-0.54)PS(-17)S(-17)S(-21)S(-21)AS(-21)AS(-21)R	SGGGLSVDASRELTSSSPSSSSASASRGHSS		5443	33331	NA	NA	NA	NA	NA	NA	NA	NA	NA	NA	NA	NA	NA	NA	NA	NA	NA	NA	NA	NA	NA	NA	NA	NA	NA	NA	NA	NA	NA	NA	NS	NS	DOWN	NQ	NQ	NQ
AT1G76950	PRAF1	0	S152	AT1G76950.1	AT1G76950.1	152	2	___3	0.471344	4.92e-05	59.673	44.641	46.408	1.3733	0	X;X;X;X;X;X;X;X;X;X;X;X;X;X;X;Phospho (STY);X;X;X;X;X;X;X;X;X;X;X;X;X;X;Phospho (STY)	ELT(0.009)S(0.068)S(0.471)S(0.416)PS(0.009)S(0.009)S(0.004)S(0.004)AS(0.004)AS(0.004)R	ELT(-17)S(-8.4)S(0.54)S(-0.54)PS(-17)S(-17)S(-21)S(-21)AS(-21)AS(-21)R	SGGGLSVDASRELTSSSPSSSSASASRGHSS		5443	61218	NA	NA	NA	NA	NA	NA	NA	NA	NA	NA	NA	NA	NA	NA	NA	NA	NA	NA	NA	NA	NA	NA	NA	NA	NA	NA	NA	NA	NA	NA	NS	NS	DOWN	NQ	NQ	NQ
AT1G76950	PRAF1	0	S153	AT1G76950.1	AT1G76950.1	153	3	___1	0.427446	1.35e-06	66.66	54.514	59.673	1.0576	0	X;X;X;X;X;X;X;X;X;X;X;X;X;X;X;Phospho (STY);X;X;X;X;X;X;X;X;X;X;X;X;X;Phospho (STY);X	ELT(0.022)S(0.086)S(0.427)S(0.427)PS(0.032)S(0.002)S(0.001)S(0.001)ASASR	ELT(-13)S(-6.9)S(0)S(0)PS(-11)S(-22)S(-27)S(-27)AS(-37)AS(-42)R	GGGLSVDASRELTSSSPSSSSASASRGHSSP		5444	5445	NA	NA	NA	NA	NA	NA	NA	NA	NA	NA	NA	NA	NA	NA	NA	NA	NA	NA	NA	NA	NA	NA	NA	NA	NA	NA	NA	NA	NA	NA	NS	NS	DOWN	NQ	NQ	NQ
AT1G76950	PRAF1	0	S153	AT1G76950.1	AT1G76950.1	153	3	___2	0.427446	1.35e-06	66.66	54.514	59.673	1.0576	0	X;X;X;X;X;X;X;X;X;X;X;X;X;X;X;Phospho (STY);X;X;X;X;X;X;X;X;X;X;X;X;X;Phospho (STY);X	ELT(0.022)S(0.086)S(0.427)S(0.427)PS(0.032)S(0.002)S(0.001)S(0.001)ASASR	ELT(-13)S(-6.9)S(0)S(0)PS(-11)S(-22)S(-27)S(-27)AS(-37)AS(-42)R	GGGLSVDASRELTSSSPSSSSASASRGHSSP		5444	33332	NA	NA	NA	NA	NA	NA	NA	NA	NA	NA	NA	NA	NA	NA	NA	NA	NA	NA	NA	NA	NA	NA	NA	NA	NA	NA	NA	NA	NA	NA	NS	NS	DOWN	NQ	NQ	NQ
AT1G76950	PRAF1	0	S153	AT1G76950.1	AT1G76950.1	153	3	___3	0.427446	1.35e-06	66.66	54.514	59.673	1.0576	0	X;X;X;X;X;X;X;X;X;X;X;X;X;X;X;Phospho (STY);X;X;X;X;X;X;X;X;X;X;X;X;X;Phospho (STY);X	ELT(0.022)S(0.086)S(0.427)S(0.427)PS(0.032)S(0.002)S(0.001)S(0.001)ASASR	ELT(-13)S(-6.9)S(0)S(0)PS(-11)S(-22)S(-27)S(-27)AS(-37)AS(-42)R	GGGLSVDASRELTSSSPSSSSASASRGHSSP		5444	61219	NA	NA	NA	NA	NA	NA	NA	NA	NA	NA	NA	NA	NA	NA	NA	NA	NA	NA	NA	NA	NA	NA	NA	NA	NA	NA	NA	NA	NA	NA	NS	NS	DOWN	NQ	NQ	NQ
AT1G76950	PRAF1	0	S167	AT1G76950.1	AT1G76950.1	167	4	___1	0.786785	1.28e-11	74.325	57.837	74.325	1.7468	28904000	Phospho (STY);Phospho (STY);X;X;X;X;X;X;X;X;X;X;X;X;X;Phospho (STY);X;X;X;X;X;X;X;X;X;X;Phospho (STY);X;X;X;X	GHS(0.202)S(0.787)PGT(0.012)PFNIDPITSPK	GHS(-5.9)S(5.9)PGT(-18)PFNIDPIT(-61)S(-62)PK	SSPSSSSASASRGHSSPGTPFNIDPITSPKS	1	5445	5446	NA	NA	NA	NA	NA	NA	NA	NA	NA	NA	NA	NA	NA	NA	NA	NA	NA	NA	NA	NA	NA	NA	NA	NA	NA	NA	NA	NA	NA	NA	NS	NS	DOWN	NQ	NQ	NQ
AT1G76950	PRAF1	0	S167	AT1G76950.1	AT1G76950.1	167	4	___2	0.786785	1.28e-11	74.325	57.837	74.325	1.7468	28904000	Phospho (STY);Phospho (STY);X;X;X;X;X;X;X;X;X;X;X;X;X;Phospho (STY);X;X;X;X;X;X;X;X;X;X;Phospho (STY);X;X;X;X	GHS(0.202)S(0.787)PGT(0.012)PFNIDPITSPK	GHS(-5.9)S(5.9)PGT(-18)PFNIDPIT(-61)S(-62)PK	SSPSSSSASASRGHSSPGTPFNIDPITSPKS	1	5445	33333	NA	NA	NA	NA	NA	NA	NA	NA	NA	NA	NA	NA	NA	NA	NA	NA	NA	NA	NA	NA	NA	NA	NA	NA	NA	NA	NA	NA	NA	NA	NS	NS	DOWN	NQ	NQ	NQ
AT1G76950	PRAF1	0	S167	AT1G76950.1	AT1G76950.1	167	4	___3	0.786785	1.28e-11	74.325	57.837	74.325	1.7468	28904000	Phospho (STY);Phospho (STY);X;X;X;X;X;X;X;X;X;X;X;X;X;Phospho (STY);X;X;X;X;X;X;X;X;X;X;Phospho (STY);X;X;X;X	GHS(0.202)S(0.787)PGT(0.012)PFNIDPITSPK	GHS(-5.9)S(5.9)PGT(-18)PFNIDPIT(-61)S(-62)PK	SSPSSSSASASRGHSSPGTPFNIDPITSPKS	1	5445	61220	NA	NA	NA	NA	NA	NA	NA	NA	NA	NA	NA	NA	NA	NA	NA	NA	NA	NA	NA	NA	NA	NA	NA	NA	NA	NA	NA	NA	NA	NA	NS	NS	DOWN	NQ	NQ	NQ
AT1G76950	PRAF1	0	S179	AT1G76950.1	AT1G76950.1	179	3	___1	0.796223	2.77e-06	65.924	54.662	42.64	0.97487	188360000	X;X;X;X;X;X;X;X;X;X;X;X;X;X;X;Phospho (STY);X;X;X;X;X;X;X;X;X;X;X;X;X;X;X	GHSSPGT(0.001)PFNIDPIT(0.202)S(0.796)PK	GHS(-36)S(-32)PGT(-28)PFNIDPIT(-6)S(6)PK	GHSSPGTPFNIDPITSPKSAEPEVPPTDSEK	1	5446	5447	1	1	-9.0019e-05	0.039003	0.180848	-0.418429	0.591492	0.789409	0.108603	0.976405	0.99651	-0.00462726	1251.84	1873.08	1518.05	1512.87	1734.99	1393.56	880.26	1441.21	1157.68	1400.77	1691.12	1893.66	1923.56	1498.55	1961.05	2003.67	1888	1473.9	NS	NS	DOWN	NQ	NQ	NQ
AT1G76950	PRAF1	0	S179	AT1G76950.1	AT1G76950.1	179	3	___2	0.796223	2.77e-06	65.924	54.662	42.64	0.97487	188360000	X;X;X;X;X;X;X;X;X;X;X;X;X;X;X;Phospho (STY);X;X;X;X;X;X;X;X;X;X;X;X;X;X;X	GHSSPGT(0.001)PFNIDPIT(0.202)S(0.796)PK	GHS(-36)S(-32)PGT(-28)PFNIDPIT(-6)S(6)PK	GHSSPGTPFNIDPITSPKSAEPEVPPTDSEK	1	5446	33334	NA	NA	NA	NA	NA	NA	NA	NA	NA	NA	NA	NA	NA	NA	NA	NA	NA	NA	NA	NA	NA	NA	NA	NA	NA	NA	NA	NA	NA	NA	NS	NS	DOWN	NQ	NQ	NQ
AT1G76950	PRAF1	0	S179	AT1G76950.1	AT1G76950.1	179	3	___3	0.796223	2.77e-06	65.924	54.662	42.64	0.97487	188360000	X;X;X;X;X;X;X;X;X;X;X;X;X;X;X;Phospho (STY);X;X;X;X;X;X;X;X;X;X;X;X;X;X;X	GHSSPGT(0.001)PFNIDPIT(0.202)S(0.796)PK	GHS(-36)S(-32)PGT(-28)PFNIDPIT(-6)S(6)PK	GHSSPGTPFNIDPITSPKSAEPEVPPTDSEK	1	5446	61221	NA	NA	NA	NA	NA	NA	NA	NA	NA	NA	NA	NA	NA	NA	NA	NA	NA	NA	NA	NA	NA	NA	NA	NA	NA	NA	NA	NA	NA	NA	NS	NS	DOWN	NQ	NQ	NQ
AT1G76950	PRAF1	0	S765	AT1G76950.1	AT1G76950.1	765	3	___1	0.996054	0.00252348	50.563	33.537	50.563	0.76936	3826300	X;X;X;X;X;X;X;X;X;X;X;X;X;X;X;Phospho (STY);X;X;X;X;X;X;X;X;X;X;X;X;X;X;X	NS(0.004)QLPS(0.996)LLQLK	NS(-24)QLPS(24)LLQLK	KKTDTFSLGRNSQLPSLLQLKDAVQSNIGDM	1	5449	5450	NA	NA	NA	NA	NA	NA	NA	NA	NA	0.467955	0.776061	0.181127	NA	NA	NA	NA	NA	NA	NA	NA	NA	NA	NA	NA	273.496	305.934	356.958	368.101	389.016	304.511	NS	NS	DOWN	NQ	NQ	NQ
AT1G76950	PRAF1	0	S765	AT1G76950.1	AT1G76950.1	765	3	___2	0.996054	0.00252348	50.563	33.537	50.563	0.76936	3826300	X;X;X;X;X;X;X;X;X;X;X;X;X;X;X;Phospho (STY);X;X;X;X;X;X;X;X;X;X;X;X;X;X;X	NS(0.004)QLPS(0.996)LLQLK	NS(-24)QLPS(24)LLQLK	KKTDTFSLGRNSQLPSLLQLKDAVQSNIGDM	1	5449	33337	NA	NA	NA	NA	NA	NA	NA	NA	NA	NA	NA	NA	NA	NA	NA	NA	NA	NA	NA	NA	NA	NA	NA	NA	NA	NA	NA	NA	NA	NA	NS	NS	DOWN	NQ	NQ	NQ
AT1G76950	PRAF1	0	S765	AT1G76950.1	AT1G76950.1	765	3	___3	0.996054	0.00252348	50.563	33.537	50.563	0.76936	3826300	X;X;X;X;X;X;X;X;X;X;X;X;X;X;X;Phospho (STY);X;X;X;X;X;X;X;X;X;X;X;X;X;X;X	NS(0.004)QLPS(0.996)LLQLK	NS(-24)QLPS(24)LLQLK	KKTDTFSLGRNSQLPSLLQLKDAVQSNIGDM	1	5449	61224	NA	NA	NA	NA	NA	NA	NA	NA	NA	NA	NA	NA	NA	NA	NA	NA	NA	NA	NA	NA	NA	NA	NA	NA	NA	NA	NA	NA	NA	NA	NS	NS	DOWN	NQ	NQ	NQ
AT1G76950	PRAF1	0	S795	AT1G76950.1	AT1G76950.1	795	2	___1	0.541603	0.00262832	56.122	46.908	56.122	1.1288	12301000	X;X;X;X;X;X;X;X;X;X;X;X;X;X;X;Phospho (STY);X;X;Phospho (STY);X;Phospho (STY);X;X;Phospho (STY);X;X;X;X;X;X;X	LAQAPS(0.084)GIS(0.542)S(0.375)R	LAQAPS(-8.1)GIS(1.6)S(-1.6)R	MRRATPKLAQAPSGISSRSVSPFSRRSSPPR	1	5447	5448	NA	NA	NA	NA	NA	NA	NA	NA	NA	0.595912	0.84554	-0.0643827	NA	NA	NA	NA	NA	NA	NA	NA	NA	NA	NA	NA	2086.98	1989.03	2235.78	2189.21	2009.3	1837.39	NS	NS	DOWN	NQ	NQ	NQ
AT1G76950	PRAF1	0	S795	AT1G76950.1	AT1G76950.1	795	2	___2	0.541603	0.00262832	56.122	46.908	56.122	1.1288	12301000	X;X;X;X;X;X;X;X;X;X;X;X;X;X;X;Phospho (STY);X;X;Phospho (STY);X;Phospho (STY);X;X;Phospho (STY);X;X;X;X;X;X;X	LAQAPS(0.084)GIS(0.542)S(0.375)R	LAQAPS(-8.1)GIS(1.6)S(-1.6)R	MRRATPKLAQAPSGISSRSVSPFSRRSSPPR	1	5447	33335	NA	NA	NA	NA	NA	NA	NA	NA	NA	NA	NA	NA	NA	NA	NA	NA	NA	NA	NA	NA	NA	NA	NA	NA	NA	NA	NA	NA	NA	NA	NS	NS	DOWN	NQ	NQ	NQ
AT1G76950	PRAF1	0	S795	AT1G76950.1	AT1G76950.1	795	2	___3	0.541603	0.00262832	56.122	46.908	56.122	1.1288	12301000	X;X;X;X;X;X;X;X;X;X;X;X;X;X;X;Phospho (STY);X;X;Phospho (STY);X;Phospho (STY);X;X;Phospho (STY);X;X;X;X;X;X;X	LAQAPS(0.084)GIS(0.542)S(0.375)R	LAQAPS(-8.1)GIS(1.6)S(-1.6)R	MRRATPKLAQAPSGISSRSVSPFSRRSSPPR	1	5447	61222	NA	NA	NA	NA	NA	NA	NA	NA	NA	NA	NA	NA	NA	NA	NA	NA	NA	NA	NA	NA	NA	NA	NA	NA	NA	NA	NA	NA	NA	NA	NS	NS	DOWN	NQ	NQ	NQ
AT1G76950	PRAF1	0	S796	AT1G76950.1	AT1G76950.1	796	2	___1	0.756835	7.89e-07	97.138	68.904	87.442	-0.79362	435610000	X;X;X;X;X;X;X;X;X;X;X;X;X;X;X;Phospho (STY);X;Phospho (STY);X;Phospho (STY);X;X;Phospho (STY);X;X;X;X;X;X;X;X	LAQAPSGIS(0.243)S(0.757)R	LAQAPS(-33)GIS(-4.9)S(4.9)R	RRATPKLAQAPSGISSRSVSPFSRRSSPPRS	1	5448	5449	0.578578	0.874179	-0.0860973	0.1071	0.340361	0.249362	0.0188181	0.0904716	0.363608	NA	NA	NA	3543.02	2981.24	3755.8	3124.78	3289.41	3268.75	4243.74	4759.56	3225.48	4496.17	4907.98	3778.1	NA	NA	NA	NA	NA	NA	NS	NS	DOWN	NQ	NQ	NQ
AT1G76950	PRAF1	0	S796	AT1G76950.1	AT1G76950.1	796	2	___2	0.756835	7.89e-07	97.138	68.904	87.442	-0.79362	435610000	X;X;X;X;X;X;X;X;X;X;X;X;X;X;X;Phospho (STY);X;Phospho (STY);X;Phospho (STY);X;X;Phospho (STY);X;X;X;X;X;X;X;X	LAQAPSGIS(0.243)S(0.757)R	LAQAPS(-33)GIS(-4.9)S(4.9)R	RRATPKLAQAPSGISSRSVSPFSRRSSPPRS	1	5448	33336	NA	NA	NA	NA	NA	NA	NA	NA	NA	NA	NA	NA	NA	NA	NA	NA	NA	NA	NA	NA	NA	NA	NA	NA	NA	NA	NA	NA	NA	NA	NS	NS	DOWN	NQ	NQ	NQ
AT1G76950	PRAF1	0	S796	AT1G76950.1	AT1G76950.1	796	2	___3	0.756835	7.89e-07	97.138	68.904	87.442	-0.79362	435610000	X;X;X;X;X;X;X;X;X;X;X;X;X;X;X;Phospho (STY);X;Phospho (STY);X;Phospho (STY);X;X;Phospho (STY);X;X;X;X;X;X;X;X	LAQAPSGIS(0.243)S(0.757)R	LAQAPS(-33)GIS(-4.9)S(4.9)R	RRATPKLAQAPSGISSRSVSPFSRRSSPPRS	1	5448	61223	NA	NA	NA	NA	NA	NA	NA	NA	NA	NA	NA	NA	NA	NA	NA	NA	NA	NA	NA	NA	NA	NA	NA	NA	NA	NA	NA	NA	NA	NA	NS	NS	DOWN	NQ	NQ	NQ
AT1G76950	PRAF1	0	S798	AT1G76950.1	AT1G76950.1	798	2	___2	0.658356	0.00965209	77.049	47.967	77.049	0.54477	27938000	X;X;X;X;X;X;X;X;X;X;X;X;Phospho (STY);Phospho (STY);X;Phospho (STY);X;X;X;X;Phospho (STY);X;X;X;X;X;X;X;X;X;X	S(0.658)VS(0.342)PFS(1)R	S(2.8)VS(-2.8)PFS(62)R	ATPKLAQAPSGISSRSVSPFSRRSSPPRSAT	2	5450	33338	NA	NA	NA	NA	NA	NA	NA	NA	NA	9.94791e-40	3.65991e-38	1.46824	NA	NA	NA	NA	NA	NA	NA	NA	NA	NA	NA	NA	1697.18	1504.85	1434.47	4435.96	4146.51	4245.76	NS	NS	DOWN	NQ	NQ	NQ
AT1G76950	PRAF1	0	S798	AT1G76950.1	AT1G76950.1	798	2	___1	0.658356	0.00965209	77.049	47.967	77.049	0.54477	27938000	X;X;X;X;X;X;X;X;X;X;X;X;Phospho (STY);Phospho (STY);X;Phospho (STY);X;X;X;X;Phospho (STY);X;X;X;X;X;X;X;X;X;X	S(0.658)VS(0.342)PFS(1)R	S(2.8)VS(-2.8)PFS(62)R	ATPKLAQAPSGISSRSVSPFSRRSSPPRSAT	2	5450	5451	NA	NA	NA	NA	NA	NA	NA	NA	NA	NA	NA	NA	NA	NA	NA	NA	NA	NA	NA	NA	NA	NA	NA	NA	NA	NA	NA	NA	NA	NA	NS	NS	DOWN	NQ	NQ	NQ
AT1G76950	PRAF1	0	S798	AT1G76950.1	AT1G76950.1	798	2	___3	0.658356	0.00965209	77.049	47.967	77.049	0.54477	27938000	X;X;X;X;X;X;X;X;X;X;X;X;Phospho (STY);Phospho (STY);X;Phospho (STY);X;X;X;X;Phospho (STY);X;X;X;X;X;X;X;X;X;X	S(0.658)VS(0.342)PFS(1)R	S(2.8)VS(-2.8)PFS(62)R	ATPKLAQAPSGISSRSVSPFSRRSSPPRSAT	2	5450	61225	NA	NA	NA	NA	NA	NA	NA	NA	NA	NA	NA	NA	NA	NA	NA	NA	NA	NA	NA	NA	NA	NA	NA	NA	NA	NA	NA	NA	NA	NA	NS	NS	DOWN	NQ	NQ	NQ
AT1G76950	PRAF1	0	S800	AT1G76950.1	AT1G76950.1	800	2	___1	0.999087	0.00248724	85.666	33.93	85.666	-0.68156	2403100000	X;X;X;X;X;X;X;X;X;X;Phospho (STY);Phospho (STY);X;X;X;Phospho (STY);X;X;X;X;X;X;X;X;X;X;X;X;X;X;X	SVS(0.999)PFS(0.001)R	S(-40)VS(31)PFS(-31)R	PKLAQAPSGISSRSVSPFSRRSSPPRSATPM	1	5451	5452	0.337902	0.739969	-0.149989	0.284523	0.575311	-0.167512	0.0528534	0.187055	0.302943	0.893314	0.969091	-0.0189121	6465.66	6430.05	6776.75	5218.6	5763.38	6748.65	6568.12	5115.99	5837.95	7108.01	6954.07	10107.9	1518.97	1711.76	1436.62	1497.23	1510.43	1598.6	NS	NS	DOWN	NQ	NQ	NQ
AT1G76950	PRAF1	0	S800	AT1G76950.1	AT1G76950.1	800	2	___2	0.999087	0.00248724	85.666	33.93	85.666	-0.68156	2403100000	X;X;X;X;X;X;X;X;X;X;Phospho (STY);Phospho (STY);X;X;X;Phospho (STY);X;X;X;X;X;X;X;X;X;X;X;X;X;X;X	SVS(0.999)PFS(0.001)R	S(-40)VS(31)PFS(-31)R	PKLAQAPSGISSRSVSPFSRRSSPPRSATPM	1	5451	33339	NA	NA	NA	NA	NA	NA	NA	NA	NA	NA	NA	NA	NA	NA	NA	NA	NA	NA	NA	NA	NA	NA	NA	NA	NA	NA	NA	NA	NA	NA	NS	NS	DOWN	NQ	NQ	NQ
AT1G76950	PRAF1	0	S800	AT1G76950.1	AT1G76950.1	800	2	___3	0.999087	0.00248724	85.666	33.93	85.666	-0.68156	2403100000	X;X;X;X;X;X;X;X;X;X;Phospho (STY);Phospho (STY);X;X;X;Phospho (STY);X;X;X;X;X;X;X;X;X;X;X;X;X;X;X	SVS(0.999)PFS(0.001)R	S(-40)VS(31)PFS(-31)R	PKLAQAPSGISSRSVSPFSRRSSPPRSATPM	1	5451	61226	NA	NA	NA	NA	NA	NA	NA	NA	NA	NA	NA	NA	NA	NA	NA	NA	NA	NA	NA	NA	NA	NA	NA	NA	NA	NA	NA	NA	NA	NA	NS	NS	DOWN	NQ	NQ	NQ
AT1G76950	PRAF1	0	S803	AT1G76950.1	AT1G76950.1	803	2	___2	1	0.00965209	77.049	47.967	77.049	0.54477	27938000	X;X;X;X;X;X;X;Phospho (STY);Phospho (STY);X;Phospho (STY);X;X;X;X;Phospho (STY);X;X;X;X;X;X;X;X;X;X;X;X;X;X;X	S(0.658)VS(0.342)PFS(1)R	S(2.8)VS(-2.8)PFS(62)R	AQAPSGISSRSVSPFSRRSSPPRSATPMPST	2	5452	33340	NA	NA	NA	NA	NA	NA	NA	NA	NA	9.94791e-40	3.65991e-38	1.46824	NA	NA	NA	NA	NA	NA	NA	NA	NA	NA	NA	NA	1697.18	1504.85	1434.47	4435.96	4146.51	4245.76	NS	NS	DOWN	NQ	NQ	NQ
AT1G76950	PRAF1	0	S803	AT1G76950.1	AT1G76950.1	803	2	___1	1	0.00965209	77.049	47.967	77.049	0.54477	27938000	X;X;X;X;X;X;X;Phospho (STY);Phospho (STY);X;Phospho (STY);X;X;X;X;Phospho (STY);X;X;X;X;X;X;X;X;X;X;X;X;X;X;X	S(0.658)VS(0.342)PFS(1)R	S(2.8)VS(-2.8)PFS(62)R	AQAPSGISSRSVSPFSRRSSPPRSATPMPST	2	5452	5453	NA	NA	NA	NA	NA	NA	NA	NA	NA	NA	NA	NA	NA	NA	NA	NA	NA	NA	NA	NA	NA	NA	NA	NA	NA	NA	NA	NA	NA	NA	NS	NS	DOWN	NQ	NQ	NQ
AT1G76950	PRAF1	0	S803	AT1G76950.1	AT1G76950.1	803	2	___3	1	0.00965209	77.049	47.967	77.049	0.54477	27938000	X;X;X;X;X;X;X;Phospho (STY);Phospho (STY);X;Phospho (STY);X;X;X;X;Phospho (STY);X;X;X;X;X;X;X;X;X;X;X;X;X;X;X	S(0.658)VS(0.342)PFS(1)R	S(2.8)VS(-2.8)PFS(62)R	AQAPSGISSRSVSPFSRRSSPPRSATPMPST	2	5452	61227	NA	NA	NA	NA	NA	NA	NA	NA	NA	NA	NA	NA	NA	NA	NA	NA	NA	NA	NA	NA	NA	NA	NA	NA	NA	NA	NA	NA	NA	NA	NS	NS	DOWN	NQ	NQ	NQ
AT1G76950	PRAF1	0	T170	AT1G76950.1	AT1G76950.1	170	3	___1	0.504619	2.18e-05	61.767	50.145	61.767	1.9349	90515000	X;X;X;X;X;X;X;X;X;X;X;X;X;X;X;Phospho (STY);X;X;X;X;X;X;X;X;X;X;X;X;X;X;X	GHS(0.109)S(0.386)PGT(0.505)PFNIDPITSPK	GHS(-6.6)S(-1.2)PGT(1.2)PFNIDPIT(-37)S(-42)PK	SSSSASASRGHSSPGTPFNIDPITSPKSAEP	1	23614	23368	NA	NA	NA	NA	NA	NA	NA	NA	NA	NA	NA	NA	NA	NA	NA	NA	NA	NA	NA	NA	NA	NA	NA	NA	NA	NA	NA	NA	NA	NA	NS	NS	DOWN	NQ	NQ	NQ
AT1G76950	PRAF1	0	T170	AT1G76950.1	AT1G76950.1	170	3	___2	0.504619	2.18e-05	61.767	50.145	61.767	1.9349	90515000	X;X;X;X;X;X;X;X;X;X;X;X;X;X;X;Phospho (STY);X;X;X;X;X;X;X;X;X;X;X;X;X;X;X	GHS(0.109)S(0.386)PGT(0.505)PFNIDPITSPK	GHS(-6.6)S(-1.2)PGT(1.2)PFNIDPIT(-37)S(-42)PK	SSSSASASRGHSSPGTPFNIDPITSPKSAEP	1	23614	51255	NA	NA	NA	NA	NA	NA	NA	NA	NA	NA	NA	NA	NA	NA	NA	NA	NA	NA	NA	NA	NA	NA	NA	NA	NA	NA	NA	NA	NA	NA	NS	NS	DOWN	NQ	NQ	NQ
AT1G76950	PRAF1	0	T170	AT1G76950.1	AT1G76950.1	170	3	___3	0.504619	2.18e-05	61.767	50.145	61.767	1.9349	90515000	X;X;X;X;X;X;X;X;X;X;X;X;X;X;X;Phospho (STY);X;X;X;X;X;X;X;X;X;X;X;X;X;X;X	GHS(0.109)S(0.386)PGT(0.505)PFNIDPITSPK	GHS(-6.6)S(-1.2)PGT(1.2)PFNIDPIT(-37)S(-42)PK	SSSSASASRGHSSPGTPFNIDPITSPKSAEP	1	23614	79142	NA	NA	NA	NA	NA	NA	NA	NA	NA	NA	NA	NA	NA	NA	NA	NA	NA	NA	NA	NA	NA	NA	NA	NA	NA	NA	NA	NA	NA	NA	NS	NS	DOWN	NQ	NQ	NQ
AT1G76950	PRAF1	0	T178	AT1G76950.1	AT1G76950.1	178	3	___1	0.66153	1.8e-16	85.974	75.693	85.974	0.42407	120610000	X;X;X;X;Phospho (STY);X;X;X;X;X;X;X;X;X;X;Phospho (STY);X;X;X;X;X;X;X;X;X;X;X;X;X;X;X	GHSSPGTPFNIDPIT(0.662)S(0.338)PK	GHS(-66)S(-61)PGT(-45)PFNIDPIT(2.9)S(-2.9)PK	RGHSSPGTPFNIDPITSPKSAEPEVPPTDSE	1;2	23615	23369	0.862048	0.988214	0.0301802	0.840359	0.980251	0.0349644	0.263365	0.679454	0.193465	0.00557538	0.0424081	0.443772	NA	5079.72	4716.11	NA	5167.5	4938.01	NA	4862.32	5186.03	NA	5418.95	5897.98	1191.7	1468.6	1812.88	1926.99	1935.51	2221.46	NS	NS	DOWN	NQ	NQ	NQ
AT1G76950	PRAF1	0	T178	AT1G76950.1	AT1G76950.1	178	3	___2	0.66153	1.8e-16	85.974	75.693	85.974	0.42407	120610000	X;X;X;X;Phospho (STY);X;X;X;X;X;X;X;X;X;X;Phospho (STY);X;X;X;X;X;X;X;X;X;X;X;X;X;X;X	GHSSPGTPFNIDPIT(0.662)S(0.338)PK	GHS(-66)S(-61)PGT(-45)PFNIDPIT(2.9)S(-2.9)PK	RGHSSPGTPFNIDPITSPKSAEPEVPPTDSE	1;2	23615	51256	NA	NA	NA	NA	NA	NA	NA	NA	NA	0.0072345	0.0536128	-0.688496	NA	NA	NA	NA	NA	NA	NA	NA	NA	NA	NA	NA	394.378	359.439	458.792	280.576	272.527	199.129	NS	NS	DOWN	NQ	NQ	NQ
AT1G76950	PRAF1	0	T178	AT1G76950.1	AT1G76950.1	178	3	___3	0.66153	1.8e-16	85.974	75.693	85.974	0.42407	120610000	X;X;X;X;Phospho (STY);X;X;X;X;X;X;X;X;X;X;Phospho (STY);X;X;X;X;X;X;X;X;X;X;X;X;X;X;X	GHSSPGTPFNIDPIT(0.662)S(0.338)PK	GHS(-66)S(-61)PGT(-45)PFNIDPIT(2.9)S(-2.9)PK	RGHSSPGTPFNIDPITSPKSAEPEVPPTDSE	1;2	23615	79143	NA	NA	NA	NA	NA	NA	NA	NA	NA	NA	NA	NA	NA	NA	NA	NA	NA	NA	NA	NA	NA	NA	NA	NA	NA	NA	NA	NA	NA	NA	NS	NS	DOWN	NQ	NQ	NQ
AT1G76970	TOL4	TOM1-like protein 4 [Source:UniProtKB/Swiss-Prot;Acc:Q6NQK0]	S291	AT1G76970.1	AT1G76970.1	291	3	___1	1	0	321.94	305.67	184.25	-0.59064	5928000000	X;X;X;X;X;X;X;X;X;X;X;X;X;X;X;Phospho (STY);X;X;X;X;X;X;X;X;X;X;X;X;X;X;X	APPPVQIVDINHDDEDDES(1)DDEFAR	APPPVQIVDINHDDEDDES(180)DDEFAR	PVQIVDINHDDEDDESDDEFARLAHRSSTPT	1	5453	5454	0.266191	0.674692	-0.121666	0.00861048	0.0619955	-0.287689	0.419736	0.66484	-0.088288	0.802412	0.937864	-0.0263683	16359.2	14993.6	15341.5	15364	13503.6	14043	14136	11133.8	12999	16704.7	14510	12576.8	4962.55	5497.33	6019.81	5221.95	5503.54	5454.66	NS	NS	NS	NQ	NQ	NQ
AT1G76970	TOL4	TOM1-like protein 4 [Source:UniProtKB/Swiss-Prot;Acc:Q6NQK0]	S291	AT1G76970.1	AT1G76970.1	291	3	___2	1	0	321.94	305.67	184.25	-0.59064	5928000000	X;X;X;X;X;X;X;X;X;X;X;X;X;X;X;Phospho (STY);X;X;X;X;X;X;X;X;X;X;X;X;X;X;X	APPPVQIVDINHDDEDDES(1)DDEFAR	APPPVQIVDINHDDEDDES(180)DDEFAR	PVQIVDINHDDEDDESDDEFARLAHRSSTPT	1	5453	33341	NA	NA	NA	NA	NA	NA	NA	NA	NA	NA	NA	NA	NA	NA	NA	NA	NA	NA	NA	NA	NA	NA	NA	NA	NA	NA	NA	NA	NA	NA	NS	NS	NS	NQ	NQ	NQ
AT1G76970	TOL4	TOM1-like protein 4 [Source:UniProtKB/Swiss-Prot;Acc:Q6NQK0]	S291	AT1G76970.1	AT1G76970.1	291	3	___3	1	0	321.94	305.67	184.25	-0.59064	5928000000	X;X;X;X;X;X;X;X;X;X;X;X;X;X;X;Phospho (STY);X;X;X;X;X;X;X;X;X;X;X;X;X;X;X	APPPVQIVDINHDDEDDES(1)DDEFAR	APPPVQIVDINHDDEDDES(180)DDEFAR	PVQIVDINHDDEDDESDDEFARLAHRSSTPT	1	5453	61228	NA	NA	NA	NA	NA	NA	NA	NA	NA	NA	NA	NA	NA	NA	NA	NA	NA	NA	NA	NA	NA	NA	NA	NA	NA	NA	NA	NA	NA	NA	NS	NS	NS	NQ	NQ	NQ
AT1G76980	AT1G76980	At1g76980 [Source:UniProtKB/TrEMBL;Acc:O49284]	S13	AT1G76980.2;AT1G76980.1	AT1G76980.2	13;13	3	___1	0.632809	0.00012855	87.184	58.281	87.184	0.99414	16790000	X;X;X;X;X;X;X;X;X;X;X;X;X;X;X;Phospho (STY);X;X;X;X;X;X;X;X;X;X;X;X;X;X;X	S(0.367)FDS(0.633)HLNFPR	S(-2.4)FDS(2.4)HLNFPR	___MAIFDLSSKSFDSHLNFPRTFDDHSDSG	1	5454	5455	NA	NA	NA	NA	NA	NA	NA	NA	NA	NA	NA	NA	NA	NA	NA	NA	NA	NA	NA	NA	NA	NA	NA	NA	NA	NA	NA	NA	NA	NA	NS	NS	NS	NQ	NQ	NQ
AT1G76980	AT1G76980	At1g76980 [Source:UniProtKB/TrEMBL;Acc:O49284]	S13	AT1G76980.2;AT1G76980.1	AT1G76980.2	13;13	3	___2	0.632809	0.00012855	87.184	58.281	87.184	0.99414	16790000	X;X;X;X;X;X;X;X;X;X;X;X;X;X;X;Phospho (STY);X;X;X;X;X;X;X;X;X;X;X;X;X;X;X	S(0.367)FDS(0.633)HLNFPR	S(-2.4)FDS(2.4)HLNFPR	___MAIFDLSSKSFDSHLNFPRTFDDHSDSG	1	5454	33342	NA	NA	NA	NA	NA	NA	NA	NA	NA	NA	NA	NA	NA	NA	NA	NA	NA	NA	NA	NA	NA	NA	NA	NA	NA	NA	NA	NA	NA	NA	NS	NS	NS	NQ	NQ	NQ
AT1G76980	AT1G76980	At1g76980 [Source:UniProtKB/TrEMBL;Acc:O49284]	S13	AT1G76980.2;AT1G76980.1	AT1G76980.2	13;13	3	___3	0.632809	0.00012855	87.184	58.281	87.184	0.99414	16790000	X;X;X;X;X;X;X;X;X;X;X;X;X;X;X;Phospho (STY);X;X;X;X;X;X;X;X;X;X;X;X;X;X;X	S(0.367)FDS(0.633)HLNFPR	S(-2.4)FDS(2.4)HLNFPR	___MAIFDLSSKSFDSHLNFPRTFDDHSDSG	1	5454	61229	NA	NA	NA	NA	NA	NA	NA	NA	NA	NA	NA	NA	NA	NA	NA	NA	NA	NA	NA	NA	NA	NA	NA	NA	NA	NA	NA	NA	NA	NA	NS	NS	NS	NQ	NQ	NQ
AT1G76990	ACR3	ACT domain repeat 3	S247	AT1G76990.5;AT1G76990.4;AT1G76990.3;AT1G76990.2;AT1G76990.1	AT1G76990.5	247;247;247;247;247	2	___1	0.881008	0.00178591	55.401	29.742	55.401	3.9477	5647400	X;X;X;X;X;X;X;X;X;X;X;X;X;X;X;Phospho (STY);X;X;X;X;X;X;X;X;X;X;X;X;X;X;X	LDDS(0.119)AS(0.881)CGFEPK	LDDS(-8.7)AS(8.7)CGFEPK	ADRDYEAVTKLDDSASCGFEPKITVEHCEEK	1	5455	5456	NA	NA	NA	NA	NA	NA	NA	NA	NA	NA	NA	NA	NA	NA	NA	NA	NA	NA	NA	NA	NA	NA	NA	NA	NA	NA	NA	NA	NA	NA	NS	NS	DOWN	NS	NS	UP
AT1G76990	ACR3	ACT domain repeat 3	S247	AT1G76990.5;AT1G76990.4;AT1G76990.3;AT1G76990.2;AT1G76990.1	AT1G76990.5	247;247;247;247;247	2	___2	0.881008	0.00178591	55.401	29.742	55.401	3.9477	5647400	X;X;X;X;X;X;X;X;X;X;X;X;X;X;X;Phospho (STY);X;X;X;X;X;X;X;X;X;X;X;X;X;X;X	LDDS(0.119)AS(0.881)CGFEPK	LDDS(-8.7)AS(8.7)CGFEPK	ADRDYEAVTKLDDSASCGFEPKITVEHCEEK	1	5455	33343	NA	NA	NA	NA	NA	NA	NA	NA	NA	NA	NA	NA	NA	NA	NA	NA	NA	NA	NA	NA	NA	NA	NA	NA	NA	NA	NA	NA	NA	NA	NS	NS	DOWN	NS	NS	UP
AT1G76990	ACR3	ACT domain repeat 3	S247	AT1G76990.5;AT1G76990.4;AT1G76990.3;AT1G76990.2;AT1G76990.1	AT1G76990.5	247;247;247;247;247	2	___3	0.881008	0.00178591	55.401	29.742	55.401	3.9477	5647400	X;X;X;X;X;X;X;X;X;X;X;X;X;X;X;Phospho (STY);X;X;X;X;X;X;X;X;X;X;X;X;X;X;X	LDDS(0.119)AS(0.881)CGFEPK	LDDS(-8.7)AS(8.7)CGFEPK	ADRDYEAVTKLDDSASCGFEPKITVEHCEEK	1	5455	61230	NA	NA	NA	NA	NA	NA	NA	NA	NA	NA	NA	NA	NA	NA	NA	NA	NA	NA	NA	NA	NA	NA	NA	NA	NA	NA	NA	NA	NA	NA	NS	NS	DOWN	NS	NS	UP
AT1G77020	AT1G77020	DNAJ heat shock N-terminal domain-containing protein [Source:UniProtKB/TrEMBL;Acc:F4I5J7]	S246	AT1G77020.1	AT1G77020.1	246	3	___1	0.89286	8.23e-95	166.27	148.25	152.06	-0.67146	487810000	X;X;X;X;X;X;X;X;X;X;X;X;X;X;X;Phospho (STY);X;X;X;X;X;X;X;X;X;X;X;X;X;X;X	DGT(0.107)S(0.893)PANELESHIQTNK	DGT(-9.2)S(9.2)PANELES(-45)HIQT(-100)NK	QLQEESNRRLKKDGTSPANELESHIQTNKET	1	5456	5457	0.0659144	0.366417	0.239219	0.0137965	0.0886288	0.320362	0.425462	0.669785	0.103722	0.777463	0.92832	-0.0360398	4353.56	4530.27	5299.62	5677.07	5847.83	5211.72	5167.3	6361.31	6200.29	4877.37	4666.55	5639.12	2317.59	2600.33	2489.45	2238.27	2476.93	2508.95	NS	NS	NS	NQ	NQ	NQ
AT1G77020	AT1G77020	DNAJ heat shock N-terminal domain-containing protein [Source:UniProtKB/TrEMBL;Acc:F4I5J7]	S246	AT1G77020.1	AT1G77020.1	246	3	___2	0.89286	8.23e-95	166.27	148.25	152.06	-0.67146	487810000	X;X;X;X;X;X;X;X;X;X;X;X;X;X;X;Phospho (STY);X;X;X;X;X;X;X;X;X;X;X;X;X;X;X	DGT(0.107)S(0.893)PANELESHIQTNK	DGT(-9.2)S(9.2)PANELES(-45)HIQT(-100)NK	QLQEESNRRLKKDGTSPANELESHIQTNKET	1	5456	33344	NA	NA	NA	NA	NA	NA	NA	NA	NA	NA	NA	NA	NA	NA	NA	NA	NA	NA	NA	NA	NA	NA	NA	NA	NA	NA	NA	NA	NA	NA	NS	NS	NS	NQ	NQ	NQ
AT1G77020	AT1G77020	DNAJ heat shock N-terminal domain-containing protein [Source:UniProtKB/TrEMBL;Acc:F4I5J7]	S246	AT1G77020.1	AT1G77020.1	246	3	___3	0.89286	8.23e-95	166.27	148.25	152.06	-0.67146	487810000	X;X;X;X;X;X;X;X;X;X;X;X;X;X;X;Phospho (STY);X;X;X;X;X;X;X;X;X;X;X;X;X;X;X	DGT(0.107)S(0.893)PANELESHIQTNK	DGT(-9.2)S(9.2)PANELES(-45)HIQT(-100)NK	QLQEESNRRLKKDGTSPANELESHIQTNKET	1	5456	61231	NA	NA	NA	NA	NA	NA	NA	NA	NA	NA	NA	NA	NA	NA	NA	NA	NA	NA	NA	NA	NA	NA	NA	NA	NA	NA	NA	NA	NA	NA	NS	NS	NS	NQ	NQ	NQ
AT1G77020	AT1G77020	DNAJ heat shock N-terminal domain-containing protein [Source:UniProtKB/TrEMBL;Acc:F4I5J7]	S329	AT1G77020.1	AT1G77020.1	329	4	___1	0.999769	2.1e-25	94.946	87.143	94.946	-0.11317	394210000	X;X;X;X;X;X;X;X;X;X;X;X;X;X;X;Phospho (STY);X;X;X;X;Phospho (STY);Phospho (STY);Phospho (STY);X;X;X;X;X;X;X;X	KEDEDS(1)DDDDS(0.94)S(0.522)S(0.481)DDDS(0.051)S(0.006)QPLSYR	KEDEDS(35)DDDDS(9.9)S(0.4)S(-0.4)DDDS(-11)S(-20)QPLS(-47)Y(-52)R	KQSKNGTTSRKEDEDSDDDDSSSDDDSSQPL	1;3;4	5457	5458	0.635838	0.970049	0.132036	0.507763	0.874834	0.184338	0.000690984	0.0226097	-0.957338	NA	NA	NA	875.503	NA	846.996	906.568	NA	1000.89	1002.09	NA	957.662	570.327	NA	326.776	NA	NA	NA	NA	NA	NA	NS	NS	NS	NQ	NQ	NQ
AT1G77020	AT1G77020	DNAJ heat shock N-terminal domain-containing protein [Source:UniProtKB/TrEMBL;Acc:F4I5J7]	S329	AT1G77020.1	AT1G77020.1	329	4	___3	0.999769	2.1e-25	94.946	87.143	94.946	-0.11317	394210000	X;X;X;X;X;X;X;X;X;X;X;X;X;X;X;Phospho (STY);X;X;X;X;Phospho (STY);Phospho (STY);Phospho (STY);X;X;X;X;X;X;X;X	KEDEDS(1)DDDDS(0.94)S(0.522)S(0.481)DDDS(0.051)S(0.006)QPLSYR	KEDEDS(35)DDDDS(9.9)S(0.4)S(-0.4)DDDS(-11)S(-20)QPLS(-47)Y(-52)R	KQSKNGTTSRKEDEDSDDDDSSSDDDSSQPL	1;3;4	5457	61232	0.790747	0.949268	0.144239	0.846338	0.9456	0.105384	0.179593	0.407034	-0.73279	NA	NA	NA	3219.96	3867.05	1247.87	3912	4297.61	994.798	3162.39	3642.03	2171.6	2224.25	1854.05	927.386	NA	NA	NA	NA	NA	NA	NS	NS	NS	NQ	NQ	NQ
AT1G77020	AT1G77020	DNAJ heat shock N-terminal domain-containing protein [Source:UniProtKB/TrEMBL;Acc:F4I5J7]	S329	AT1G77020.1	AT1G77020.1	329	4	___2	0.999769	2.1e-25	94.946	87.143	94.946	-0.11317	394210000	X;X;X;X;X;X;X;X;X;X;X;X;X;X;X;Phospho (STY);X;X;X;X;Phospho (STY);Phospho (STY);Phospho (STY);X;X;X;X;X;X;X;X	KEDEDS(1)DDDDS(0.94)S(0.522)S(0.481)DDDS(0.051)S(0.006)QPLSYR	KEDEDS(35)DDDDS(9.9)S(0.4)S(-0.4)DDDS(-11)S(-20)QPLS(-47)Y(-52)R	KQSKNGTTSRKEDEDSDDDDSSSDDDSSQPL	1;3;4	5457	33345	NA	NA	NA	NA	NA	NA	NA	NA	NA	NA	NA	NA	NA	NA	NA	NA	NA	NA	NA	NA	NA	NA	NA	NA	NA	NA	NA	NA	NA	NA	NS	NS	NS	NQ	NQ	NQ
AT1G77020	AT1G77020	DNAJ heat shock N-terminal domain-containing protein [Source:UniProtKB/TrEMBL;Acc:F4I5J7]	S334	AT1G77020.1	AT1G77020.1	334	3	___3	0.99453	2.1e-25	94.946	87.143	82.492	0.31461	330570000	X;X;X;X;X;X;X;X;X;X;Phospho (STY);X;X;X;X;Phospho (STY);Phospho (STY);Phospho (STY);X;X;X;X;X;X;X;X;X;X;X;X;X	KEDEDS(1)DDDDS(0.995)S(0.995)S(0.995)DDDS(0.012)S(0.004)QPLSYR	KEDEDS(39)DDDDS(25)S(25)S(25)DDDS(-25)S(-32)QPLS(-54)Y(-54)R	GTTSRKEDEDSDDDDSSSDDDSSQPLSYRTP	3;4	5458	61233	0.823018	0.961579	0.123774	0.920233	0.973678	0.055522	0.166229	0.389194	-0.769754	NA	NA	NA	2694.84	3456.3	1044.37	3274.02	3727.66	832.564	2646.66	3021.54	1817.45	1861.51	1574.34	776.145	NA	NA	NA	NA	NA	NA	NS	NS	NS	NQ	NQ	NQ
AT1G77020	AT1G77020	DNAJ heat shock N-terminal domain-containing protein [Source:UniProtKB/TrEMBL;Acc:F4I5J7]	S334	AT1G77020.1	AT1G77020.1	334	3	___1	0.99453	2.1e-25	94.946	87.143	82.492	0.31461	330570000	X;X;X;X;X;X;X;X;X;X;Phospho (STY);X;X;X;X;Phospho (STY);Phospho (STY);Phospho (STY);X;X;X;X;X;X;X;X;X;X;X;X;X	KEDEDS(1)DDDDS(0.995)S(0.995)S(0.995)DDDS(0.012)S(0.004)QPLSYR	KEDEDS(39)DDDDS(25)S(25)S(25)DDDS(-25)S(-32)QPLS(-54)Y(-54)R	GTTSRKEDEDSDDDDSSSDDDSSQPLSYRTP	3;4	5458	5459	NA	NA	NA	NA	NA	NA	NA	NA	NA	NA	NA	NA	NA	NA	NA	NA	NA	NA	NA	NA	NA	NA	NA	NA	NA	NA	NA	NA	NA	NA	NS	NS	NS	NQ	NQ	NQ
AT1G77020	AT1G77020	DNAJ heat shock N-terminal domain-containing protein [Source:UniProtKB/TrEMBL;Acc:F4I5J7]	S334	AT1G77020.1	AT1G77020.1	334	3	___2	0.99453	2.1e-25	94.946	87.143	82.492	0.31461	330570000	X;X;X;X;X;X;X;X;X;X;Phospho (STY);X;X;X;X;Phospho (STY);Phospho (STY);Phospho (STY);X;X;X;X;X;X;X;X;X;X;X;X;X	KEDEDS(1)DDDDS(0.995)S(0.995)S(0.995)DDDS(0.012)S(0.004)QPLSYR	KEDEDS(39)DDDDS(25)S(25)S(25)DDDS(-25)S(-32)QPLS(-54)Y(-54)R	GTTSRKEDEDSDDDDSSSDDDSSQPLSYRTP	3;4	5458	33346	NA	NA	NA	NA	NA	NA	NA	NA	NA	NA	NA	NA	NA	NA	NA	NA	NA	NA	NA	NA	NA	NA	NA	NA	NA	NA	NA	NA	NA	NA	NS	NS	NS	NQ	NQ	NQ
AT1G77020	AT1G77020	DNAJ heat shock N-terminal domain-containing protein [Source:UniProtKB/TrEMBL;Acc:F4I5J7]	S335	AT1G77020.1	AT1G77020.1	335	3	___3	0.99453	2.1e-25	94.946	87.143	82.492	0.31461	378000000	X;X;X;X;X;X;X;X;X;Phospho (STY);X;X;X;X;Phospho (STY);Phospho (STY);Phospho (STY);X;X;X;X;X;X;X;X;X;X;X;X;X;X	KEDEDS(1)DDDDS(0.995)S(0.995)S(0.995)DDDS(0.012)S(0.004)QPLSYR	KEDEDS(39)DDDDS(25)S(25)S(25)DDDS(-25)S(-32)QPLS(-54)Y(-54)R	TTSRKEDEDSDDDDSSSDDDSSQPLSYRTPL	3;4	5459	61234	0.790747	0.949268	0.144239	0.846338	0.9456	0.105384	0.179593	0.407034	-0.73279	NA	NA	NA	3219.96	3867.05	1247.87	3912	4297.61	994.798	3162.39	3642.03	2171.6	2224.25	1854.05	927.386	NA	NA	NA	NA	NA	NA	NS	NS	NS	NQ	NQ	NQ
AT1G77020	AT1G77020	DNAJ heat shock N-terminal domain-containing protein [Source:UniProtKB/TrEMBL;Acc:F4I5J7]	S335	AT1G77020.1	AT1G77020.1	335	3	___1	0.99453	2.1e-25	94.946	87.143	82.492	0.31461	378000000	X;X;X;X;X;X;X;X;X;Phospho (STY);X;X;X;X;Phospho (STY);Phospho (STY);Phospho (STY);X;X;X;X;X;X;X;X;X;X;X;X;X;X	KEDEDS(1)DDDDS(0.995)S(0.995)S(0.995)DDDS(0.012)S(0.004)QPLSYR	KEDEDS(39)DDDDS(25)S(25)S(25)DDDS(-25)S(-32)QPLS(-54)Y(-54)R	TTSRKEDEDSDDDDSSSDDDSSQPLSYRTPL	3;4	5459	5460	NA	NA	NA	NA	NA	NA	NA	NA	NA	NA	NA	NA	NA	NA	NA	NA	NA	NA	NA	NA	NA	NA	NA	NA	NA	NA	NA	NA	NA	NA	NS	NS	NS	NQ	NQ	NQ
AT1G77020	AT1G77020	DNAJ heat shock N-terminal domain-containing protein [Source:UniProtKB/TrEMBL;Acc:F4I5J7]	S335	AT1G77020.1	AT1G77020.1	335	3	___2	0.99453	2.1e-25	94.946	87.143	82.492	0.31461	378000000	X;X;X;X;X;X;X;X;X;Phospho (STY);X;X;X;X;Phospho (STY);Phospho (STY);Phospho (STY);X;X;X;X;X;X;X;X;X;X;X;X;X;X	KEDEDS(1)DDDDS(0.995)S(0.995)S(0.995)DDDS(0.012)S(0.004)QPLSYR	KEDEDS(39)DDDDS(25)S(25)S(25)DDDS(-25)S(-32)QPLS(-54)Y(-54)R	TTSRKEDEDSDDDDSSSDDDSSQPLSYRTPL	3;4	5459	33347	NA	NA	NA	NA	NA	NA	NA	NA	NA	NA	NA	NA	NA	NA	NA	NA	NA	NA	NA	NA	NA	NA	NA	NA	NA	NA	NA	NA	NA	NA	NS	NS	NS	NQ	NQ	NQ
AT1G77020	AT1G77020	DNAJ heat shock N-terminal domain-containing protein [Source:UniProtKB/TrEMBL;Acc:F4I5J7]	S336	AT1G77020.1	AT1G77020.1	336	3	___3	0.99453	5.81e-12	82.492	82.221	82.492	0.31461	339220000	X;X;X;X;X;X;X;X;Phospho (STY);X;X;X;X;Phospho (STY);Phospho (STY);Phospho (STY);X;X;X;X;X;X;X;X;X;X;X;X;X;X;X	KEDEDS(1)DDDDS(0.995)S(0.995)S(0.995)DDDS(0.012)S(0.004)QPLSYR	KEDEDS(39)DDDDS(25)S(25)S(25)DDDS(-25)S(-32)QPLS(-54)Y(-54)R	TSRKEDEDSDDDDSSSDDDSSQPLSYRTPLL	3;4	5460	61235	0.81657	0.9584	0.129057	0.818443	0.934913	0.127719	0.164721	0.387495	-0.776848	NA	NA	NA	2916.92	3697.54	1130.43	3543.83	4018.32	901.174	2864.76	3640.1	1967.22	2014.91	1656.48	840.107	NA	NA	NA	NA	NA	NA	NS	NS	NS	NQ	NQ	NQ
AT1G77020	AT1G77020	DNAJ heat shock N-terminal domain-containing protein [Source:UniProtKB/TrEMBL;Acc:F4I5J7]	S336	AT1G77020.1	AT1G77020.1	336	3	___1	0.99453	5.81e-12	82.492	82.221	82.492	0.31461	339220000	X;X;X;X;X;X;X;X;Phospho (STY);X;X;X;X;Phospho (STY);Phospho (STY);Phospho (STY);X;X;X;X;X;X;X;X;X;X;X;X;X;X;X	KEDEDS(1)DDDDS(0.995)S(0.995)S(0.995)DDDS(0.012)S(0.004)QPLSYR	KEDEDS(39)DDDDS(25)S(25)S(25)DDDS(-25)S(-32)QPLS(-54)Y(-54)R	TSRKEDEDSDDDDSSSDDDSSQPLSYRTPLL	3;4	5460	5461	NA	NA	NA	NA	NA	NA	NA	NA	NA	NA	NA	NA	NA	NA	NA	NA	NA	NA	NA	NA	NA	NA	NA	NA	NA	NA	NA	NA	NA	NA	NS	NS	NS	NQ	NQ	NQ
AT1G77020	AT1G77020	DNAJ heat shock N-terminal domain-containing protein [Source:UniProtKB/TrEMBL;Acc:F4I5J7]	S336	AT1G77020.1	AT1G77020.1	336	3	___2	0.99453	5.81e-12	82.492	82.221	82.492	0.31461	339220000	X;X;X;X;X;X;X;X;Phospho (STY);X;X;X;X;Phospho (STY);Phospho (STY);Phospho (STY);X;X;X;X;X;X;X;X;X;X;X;X;X;X;X	KEDEDS(1)DDDDS(0.995)S(0.995)S(0.995)DDDS(0.012)S(0.004)QPLSYR	KEDEDS(39)DDDDS(25)S(25)S(25)DDDS(-25)S(-32)QPLS(-54)Y(-54)R	TSRKEDEDSDDDDSSSDDDSSQPLSYRTPLL	3;4	5460	33348	NA	NA	NA	NA	NA	NA	NA	NA	NA	NA	NA	NA	NA	NA	NA	NA	NA	NA	NA	NA	NA	NA	NA	NA	NA	NA	NA	NA	NA	NA	NS	NS	NS	NQ	NQ	NQ
AT1G77020	AT1G77020	DNAJ heat shock N-terminal domain-containing protein [Source:UniProtKB/TrEMBL;Acc:F4I5J7]	T245	AT1G77020.1	AT1G77020.1	245	4	___1	0.499993	1.16e-14	82.248	67.991	82.248	-0.15852	15854000	X;X;X;X;X;X;X;X;X;X;X;X;X;X;X;Phospho (STY);X;X;X;X;X;X;X;X;X;X;X;X;X;X;X	DGT(0.5)S(0.5)PANELESHIQTNK	DGT(0)S(0)PANELES(-46)HIQT(-69)NK	LQLQEESNRRLKKDGTSPANELESHIQTNKE	1	23616	23370	NA	NA	NA	NA	NA	NA	NA	NA	NA	0.519588	0.802293	-0.0897631	NA	NA	NA	NA	NA	NA	NA	NA	NA	NA	NA	NA	1332.62	1364.74	1273.84	1054.51	1379.82	1297.05	NS	NS	NS	NQ	NQ	NQ
AT1G77020	AT1G77020	DNAJ heat shock N-terminal domain-containing protein [Source:UniProtKB/TrEMBL;Acc:F4I5J7]	T245	AT1G77020.1	AT1G77020.1	245	4	___2	0.499993	1.16e-14	82.248	67.991	82.248	-0.15852	15854000	X;X;X;X;X;X;X;X;X;X;X;X;X;X;X;Phospho (STY);X;X;X;X;X;X;X;X;X;X;X;X;X;X;X	DGT(0.5)S(0.5)PANELESHIQTNK	DGT(0)S(0)PANELES(-46)HIQT(-69)NK	LQLQEESNRRLKKDGTSPANELESHIQTNKE	1	23616	51257	NA	NA	NA	NA	NA	NA	NA	NA	NA	NA	NA	NA	NA	NA	NA	NA	NA	NA	NA	NA	NA	NA	NA	NA	NA	NA	NA	NA	NA	NA	NS	NS	NS	NQ	NQ	NQ
AT1G77020	AT1G77020	DNAJ heat shock N-terminal domain-containing protein [Source:UniProtKB/TrEMBL;Acc:F4I5J7]	T245	AT1G77020.1	AT1G77020.1	245	4	___3	0.499993	1.16e-14	82.248	67.991	82.248	-0.15852	15854000	X;X;X;X;X;X;X;X;X;X;X;X;X;X;X;Phospho (STY);X;X;X;X;X;X;X;X;X;X;X;X;X;X;X	DGT(0.5)S(0.5)PANELESHIQTNK	DGT(0)S(0)PANELES(-46)HIQT(-69)NK	LQLQEESNRRLKKDGTSPANELESHIQTNKE	1	23616	79144	NA	NA	NA	NA	NA	NA	NA	NA	NA	NA	NA	NA	NA	NA	NA	NA	NA	NA	NA	NA	NA	NA	NA	NA	NA	NA	NA	NA	NA	NA	NS	NS	NS	NQ	NQ	NQ
AT1G77110	PIN6	PIN-FORMED 6	S230	AT1G77110.1	AT1G77110.1	230	3	___1	0.999395	0.0014585	46.558	37.275	46.558	1.1962	0	X;X;X;X;Oxidation (M);X;X;X;X;X;X;Phospho (STY);X;X;X;Phospho (STY);X;X;Phospho (STY);X;X;X;X;X;X;X;X;X;X;X;X	AS(0.999)NLS(0.998)NAEIFS(0.002)VNTPNNR	AS(33)NLS(28)NAEIFS(-28)VNT(-40)PNNR	PDSVMSSSLCLTPRASNLSNAEIFSVNTPNN	2	5462	5463	NA	NA	NA	NA	NA	NA	NA	NA	NA	NA	NA	NA	NA	NA	NA	NA	NA	NA	NA	NA	NA	NA	NA	NA	NA	NA	NA	NA	NA	NA	NS	NS	NS	NQ	NQ	NQ
AT1G77110	PIN6	PIN-FORMED 6	S230	AT1G77110.1	AT1G77110.1	230	3	___2	0.999395	0.0014585	46.558	37.275	46.558	1.1962	0	X;X;X;X;Oxidation (M);X;X;X;X;X;X;Phospho (STY);X;X;X;Phospho (STY);X;X;Phospho (STY);X;X;X;X;X;X;X;X;X;X;X;X	AS(0.999)NLS(0.998)NAEIFS(0.002)VNTPNNR	AS(33)NLS(28)NAEIFS(-28)VNT(-40)PNNR	PDSVMSSSLCLTPRASNLSNAEIFSVNTPNN	2	5462	33350	NA	NA	NA	NA	NA	NA	NA	NA	NA	NA	NA	NA	NA	NA	NA	NA	NA	NA	NA	NA	NA	NA	NA	NA	NA	NA	NA	NA	NA	NA	NS	NS	NS	NQ	NQ	NQ
AT1G77110	PIN6	PIN-FORMED 6	S230	AT1G77110.1	AT1G77110.1	230	3	___3	0.999395	0.0014585	46.558	37.275	46.558	1.1962	0	X;X;X;X;Oxidation (M);X;X;X;X;X;X;Phospho (STY);X;X;X;Phospho (STY);X;X;Phospho (STY);X;X;X;X;X;X;X;X;X;X;X;X	AS(0.999)NLS(0.998)NAEIFS(0.002)VNTPNNR	AS(33)NLS(28)NAEIFS(-28)VNT(-40)PNNR	PDSVMSSSLCLTPRASNLSNAEIFSVNTPNN	2	5462	61237	NA	NA	NA	NA	NA	NA	NA	NA	NA	NA	NA	NA	NA	NA	NA	NA	NA	NA	NA	NA	NA	NA	NA	NA	NA	NA	NA	NA	NA	NA	NS	NS	NS	NQ	NQ	NQ
AT1G77110	PIN6	PIN-FORMED 6	S233	AT1G77110.1	AT1G77110.1	233	3	___1	0.998183	0.0014585	46.558	37.275	46.558	1.1962	0	X;Oxidation (M);X;X;X;X;X;X;Phospho (STY);X;X;X;Phospho (STY);X;X;Phospho (STY);X;X;X;X;X;X;X;X;X;X;X;X;X;X;X	AS(0.999)NLS(0.998)NAEIFS(0.002)VNTPNNR	AS(33)NLS(28)NAEIFS(-28)VNT(-40)PNNR	VMSSSLCLTPRASNLSNAEIFSVNTPNNRFF	2	5463	5464	NA	NA	NA	NA	NA	NA	NA	NA	NA	NA	NA	NA	NA	NA	NA	NA	NA	NA	NA	NA	NA	NA	NA	NA	NA	NA	NA	NA	NA	NA	NS	NS	NS	NQ	NQ	NQ
AT1G77110	PIN6	PIN-FORMED 6	S233	AT1G77110.1	AT1G77110.1	233	3	___2	0.998183	0.0014585	46.558	37.275	46.558	1.1962	0	X;Oxidation (M);X;X;X;X;X;X;Phospho (STY);X;X;X;Phospho (STY);X;X;Phospho (STY);X;X;X;X;X;X;X;X;X;X;X;X;X;X;X	AS(0.999)NLS(0.998)NAEIFS(0.002)VNTPNNR	AS(33)NLS(28)NAEIFS(-28)VNT(-40)PNNR	VMSSSLCLTPRASNLSNAEIFSVNTPNNRFF	2	5463	33351	NA	NA	NA	NA	NA	NA	NA	NA	NA	NA	NA	NA	NA	NA	NA	NA	NA	NA	NA	NA	NA	NA	NA	NA	NA	NA	NA	NA	NA	NA	NS	NS	NS	NQ	NQ	NQ
AT1G77110	PIN6	PIN-FORMED 6	S233	AT1G77110.1	AT1G77110.1	233	3	___3	0.998183	0.0014585	46.558	37.275	46.558	1.1962	0	X;Oxidation (M);X;X;X;X;X;X;Phospho (STY);X;X;X;Phospho (STY);X;X;Phospho (STY);X;X;X;X;X;X;X;X;X;X;X;X;X;X;X	AS(0.999)NLS(0.998)NAEIFS(0.002)VNTPNNR	AS(33)NLS(28)NAEIFS(-28)VNT(-40)PNNR	VMSSSLCLTPRASNLSNAEIFSVNTPNNRFF	2	5463	61238	NA	NA	NA	NA	NA	NA	NA	NA	NA	NA	NA	NA	NA	NA	NA	NA	NA	NA	NA	NA	NA	NA	NA	NA	NA	NA	NA	NA	NA	NA	NS	NS	NS	NQ	NQ	NQ
AT1G77110	PIN6	PIN-FORMED 6	S286	AT1G77110.1	AT1G77110.1	286	2	___1	1	0.00943691	59.931	35.776	50.04	-0.84089	69798000	X;X;X;X;X;X;X;X;X;X;X;X;X;X;X;Phospho (STY);X;X;X;X;X;X;X;X;X;X;X;X;X;X;X	PGLGAS(1)PR	PGLGAS(50)PR	GDLGGFGFTRPGLGASPRRLSGYASSDAYSL	1	5464	5465	0.450169	0.942335	-0.257253	0.475421	0.861927	0.243006	0.293119	0.706599	0.35808	0.0293481	0.165517	0.370385	NA	3149.66	4433.84	NA	2823.12	3595.66	NA	4512.32	4482.54	NA	3841.22	5983.45	1619.75	1226.15	1542.99	2077.1	1542.54	2053.59	NS	NS	NS	NQ	NQ	NQ
AT1G77110	PIN6	PIN-FORMED 6	S286	AT1G77110.1	AT1G77110.1	286	2	___2	1	0.00943691	59.931	35.776	50.04	-0.84089	69798000	X;X;X;X;X;X;X;X;X;X;X;X;X;X;X;Phospho (STY);X;X;X;X;X;X;X;X;X;X;X;X;X;X;X	PGLGAS(1)PR	PGLGAS(50)PR	GDLGGFGFTRPGLGASPRRLSGYASSDAYSL	1	5464	33352	NA	NA	NA	NA	NA	NA	NA	NA	NA	NA	NA	NA	NA	NA	NA	NA	NA	NA	NA	NA	NA	NA	NA	NA	NA	NA	NA	NA	NA	NA	NS	NS	NS	NQ	NQ	NQ
AT1G77110	PIN6	PIN-FORMED 6	S286	AT1G77110.1	AT1G77110.1	286	2	___3	1	0.00943691	59.931	35.776	50.04	-0.84089	69798000	X;X;X;X;X;X;X;X;X;X;X;X;X;X;X;Phospho (STY);X;X;X;X;X;X;X;X;X;X;X;X;X;X;X	PGLGAS(1)PR	PGLGAS(50)PR	GDLGGFGFTRPGLGASPRRLSGYASSDAYSL	1	5464	61239	NA	NA	NA	NA	NA	NA	NA	NA	NA	NA	NA	NA	NA	NA	NA	NA	NA	NA	NA	NA	NA	NA	NA	NA	NA	NA	NA	NA	NA	NA	NS	NS	NS	NQ	NQ	NQ
AT1G77110	PIN6	PIN-FORMED 6	S382	AT1G77110.1	AT1G77110.1	382	4	___1	0.333332	1.61e-09	72.035	65.047	72.035	2.7069	0	X;X;X;X;X;X;X;X;X;X;X;X;X;X;X;Phospho (STY);Oxidation (M);X;X;X;X;X;X;X;X;Phospho (STY);Phospho (STY);X;X;X;X	AAPQATAAGGGAS(0.333)MEEGAAGKDT(0.333)T(0.333)PVAAIGK	AAPQAT(-50)AAGGGAS(0)MEEGAAGKDT(0)T(0)PVAAIGK	ALKAAPQATAAGGGASMEEGAAGKDTTPVAA		5461	5462	NA	NA	NA	NA	NA	NA	NA	NA	NA	NA	NA	NA	NA	NA	NA	NA	NA	NA	NA	NA	NA	NA	NA	NA	NA	NA	NA	NA	NA	NA	NS	NS	NS	NQ	NQ	NQ
AT1G77110	PIN6	PIN-FORMED 6	S382	AT1G77110.1	AT1G77110.1	382	4	___2	0.333332	1.61e-09	72.035	65.047	72.035	2.7069	0	X;X;X;X;X;X;X;X;X;X;X;X;X;X;X;Phospho (STY);Oxidation (M);X;X;X;X;X;X;X;X;Phospho (STY);Phospho (STY);X;X;X;X	AAPQATAAGGGAS(0.333)MEEGAAGKDT(0.333)T(0.333)PVAAIGK	AAPQAT(-50)AAGGGAS(0)MEEGAAGKDT(0)T(0)PVAAIGK	ALKAAPQATAAGGGASMEEGAAGKDTTPVAA		5461	33349	NA	NA	NA	NA	NA	NA	NA	NA	NA	NA	NA	NA	NA	NA	NA	NA	NA	NA	NA	NA	NA	NA	NA	NA	NA	NA	NA	NA	NA	NA	NS	NS	NS	NQ	NQ	NQ
AT1G77110	PIN6	PIN-FORMED 6	S382	AT1G77110.1	AT1G77110.1	382	4	___3	0.333332	1.61e-09	72.035	65.047	72.035	2.7069	0	X;X;X;X;X;X;X;X;X;X;X;X;X;X;X;Phospho (STY);Oxidation (M);X;X;X;X;X;X;X;X;Phospho (STY);Phospho (STY);X;X;X;X	AAPQATAAGGGAS(0.333)MEEGAAGKDT(0.333)T(0.333)PVAAIGK	AAPQAT(-50)AAGGGAS(0)MEEGAAGKDT(0)T(0)PVAAIGK	ALKAAPQATAAGGGASMEEGAAGKDTTPVAA		5461	61236	NA	NA	NA	NA	NA	NA	NA	NA	NA	NA	NA	NA	NA	NA	NA	NA	NA	NA	NA	NA	NA	NA	NA	NA	NA	NA	NA	NA	NA	NA	NS	NS	NS	NQ	NQ	NQ
AT1G77110	PIN6	PIN-FORMED 6	T226	AT1G77110.1	AT1G77110.1	226	3	___1	0.843264	1.1e-07	67.413	54.786	67.413	0.7727	63786000	X;X;X;X;X;X;X;X;Oxidation (M);X;X;X;X;X;X;Phospho (STY);X;X;X;Phospho (STY);X;X;Phospho (STY);X;X;X;X;X;X;X;X	SVSSVPDS(0.003)VMS(0.007)S(0.027)S(0.119)LCLT(0.843)PR	S(-49)VS(-49)S(-41)VPDS(-24)VMS(-21)S(-15)S(-8.5)LCLT(8.5)PR	VSSVPDSVMSSSLCLTPRASNLSNAEIFSVN	1	23620	23374	0.23964	0.848431	-0.228454	0.160695	0.603451	-0.272596	0.74567	0.932323	0.0631517	NA	NA	NA	2031.67	1724.92	NA	1630.74	1607.93	NA	1537.79	1574.99	NA	2271.84	1694.82	NA	NA	NA	NA	NA	NA	NA	NS	NS	NS	NQ	NQ	NQ
AT1G77110	PIN6	PIN-FORMED 6	T226	AT1G77110.1	AT1G77110.1	226	3	___2	0.843264	1.1e-07	67.413	54.786	67.413	0.7727	63786000	X;X;X;X;X;X;X;X;Oxidation (M);X;X;X;X;X;X;Phospho (STY);X;X;X;Phospho (STY);X;X;Phospho (STY);X;X;X;X;X;X;X;X	SVSSVPDS(0.003)VMS(0.007)S(0.027)S(0.119)LCLT(0.843)PR	S(-49)VS(-49)S(-41)VPDS(-24)VMS(-21)S(-15)S(-8.5)LCLT(8.5)PR	VSSVPDSVMSSSLCLTPRASNLSNAEIFSVN	1	23620	51261	NA	NA	NA	NA	NA	NA	NA	NA	NA	NA	NA	NA	NA	NA	NA	NA	NA	NA	NA	NA	NA	NA	NA	NA	NA	NA	NA	NA	NA	NA	NS	NS	NS	NQ	NQ	NQ
AT1G77110	PIN6	PIN-FORMED 6	T226	AT1G77110.1	AT1G77110.1	226	3	___3	0.843264	1.1e-07	67.413	54.786	67.413	0.7727	63786000	X;X;X;X;X;X;X;X;Oxidation (M);X;X;X;X;X;X;Phospho (STY);X;X;X;Phospho (STY);X;X;Phospho (STY);X;X;X;X;X;X;X;X	SVSSVPDS(0.003)VMS(0.007)S(0.027)S(0.119)LCLT(0.843)PR	S(-49)VS(-49)S(-41)VPDS(-24)VMS(-21)S(-15)S(-8.5)LCLT(8.5)PR	VSSVPDSVMSSSLCLTPRASNLSNAEIFSVN	1	23620	79148	NA	NA	NA	NA	NA	NA	NA	NA	NA	NA	NA	NA	NA	NA	NA	NA	NA	NA	NA	NA	NA	NA	NA	NA	NA	NA	NA	NA	NA	NA	NS	NS	NS	NQ	NQ	NQ
AT1G77110	PIN6	PIN-FORMED 6	T304	AT1G77110.1	AT1G77110.1	304	3	___1	0.35068	0.00227202	43.476	28.504	43.476	-3.482	0	X;X;X;X;X;X;X;X;X;X;X;X;X;X;X;Phospho (STY);X;X;X;X;X;X;X;X;X;X;X;X;X;X;X	LSGYAS(0.002)S(0.01)DAY(0.301)S(0.337)LQPT(0.351)PR	LS(-39)GY(-34)AS(-23)S(-16)DAY(-0.66)S(-0.18)LQPT(0.18)PR	RLSGYASSDAYSLQPTPRASNFNELDVNGNG		23619	23373	NA	NA	NA	NA	NA	NA	NA	NA	NA	NA	NA	NA	NA	NA	NA	NA	NA	NA	NA	NA	NA	NA	NA	NA	NA	NA	NA	NA	NA	NA	NS	NS	NS	NQ	NQ	NQ
AT1G77110	PIN6	PIN-FORMED 6	T304	AT1G77110.1	AT1G77110.1	304	3	___2	0.35068	0.00227202	43.476	28.504	43.476	-3.482	0	X;X;X;X;X;X;X;X;X;X;X;X;X;X;X;Phospho (STY);X;X;X;X;X;X;X;X;X;X;X;X;X;X;X	LSGYAS(0.002)S(0.01)DAY(0.301)S(0.337)LQPT(0.351)PR	LS(-39)GY(-34)AS(-23)S(-16)DAY(-0.66)S(-0.18)LQPT(0.18)PR	RLSGYASSDAYSLQPTPRASNFNELDVNGNG		23619	51260	NA	NA	NA	NA	NA	NA	NA	NA	NA	NA	NA	NA	NA	NA	NA	NA	NA	NA	NA	NA	NA	NA	NA	NA	NA	NA	NA	NA	NA	NA	NS	NS	NS	NQ	NQ	NQ
AT1G77110	PIN6	PIN-FORMED 6	T304	AT1G77110.1	AT1G77110.1	304	3	___3	0.35068	0.00227202	43.476	28.504	43.476	-3.482	0	X;X;X;X;X;X;X;X;X;X;X;X;X;X;X;Phospho (STY);X;X;X;X;X;X;X;X;X;X;X;X;X;X;X	LSGYAS(0.002)S(0.01)DAY(0.301)S(0.337)LQPT(0.351)PR	LS(-39)GY(-34)AS(-23)S(-16)DAY(-0.66)S(-0.18)LQPT(0.18)PR	RLSGYASSDAYSLQPTPRASNFNELDVNGNG		23619	79147	NA	NA	NA	NA	NA	NA	NA	NA	NA	NA	NA	NA	NA	NA	NA	NA	NA	NA	NA	NA	NA	NA	NA	NA	NA	NA	NA	NA	NA	NA	NS	NS	NS	NQ	NQ	NQ
AT1G77110	PIN6	PIN-FORMED 6	T392	AT1G77110.1	AT1G77110.1	392	3	___1	0.5	1.61e-09	72.035	65.047	40.475	0.31556	65192000	X;X;X;X;X;X;X;X;X;X;X;X;X;X;X;Phospho (STY);X;X;X;X;X;X;X;X;X;X;X;X;X;X;X	DT(0.5)T(0.5)PVAAIGK	DT(0)T(0)PVAAIGK	AGGGASMEEGAAGKDTTPVAAIGKQEMPSAI	1	23617	23371	NA	NA	NA	NA	NA	NA	NA	NA	NA	NA	NA	NA	NA	NA	NA	NA	NA	NA	NA	NA	NA	NA	NA	NA	NA	NA	NA	NA	NA	NA	NS	NS	NS	NQ	NQ	NQ
AT1G77110	PIN6	PIN-FORMED 6	T392	AT1G77110.1	AT1G77110.1	392	3	___2	0.5	1.61e-09	72.035	65.047	40.475	0.31556	65192000	X;X;X;X;X;X;X;X;X;X;X;X;X;X;X;Phospho (STY);X;X;X;X;X;X;X;X;X;X;X;X;X;X;X	DT(0.5)T(0.5)PVAAIGK	DT(0)T(0)PVAAIGK	AGGGASMEEGAAGKDTTPVAAIGKQEMPSAI	1	23617	51258	NA	NA	NA	NA	NA	NA	NA	NA	NA	NA	NA	NA	NA	NA	NA	NA	NA	NA	NA	NA	NA	NA	NA	NA	NA	NA	NA	NA	NA	NA	NS	NS	NS	NQ	NQ	NQ
AT1G77110	PIN6	PIN-FORMED 6	T392	AT1G77110.1	AT1G77110.1	392	3	___3	0.5	1.61e-09	72.035	65.047	40.475	0.31556	65192000	X;X;X;X;X;X;X;X;X;X;X;X;X;X;X;Phospho (STY);X;X;X;X;X;X;X;X;X;X;X;X;X;X;X	DT(0.5)T(0.5)PVAAIGK	DT(0)T(0)PVAAIGK	AGGGASMEEGAAGKDTTPVAAIGKQEMPSAI	1	23617	79145	NA	NA	NA	NA	NA	NA	NA	NA	NA	NA	NA	NA	NA	NA	NA	NA	NA	NA	NA	NA	NA	NA	NA	NA	NA	NA	NA	NA	NA	NA	NS	NS	NS	NQ	NQ	NQ
AT1G77110	PIN6	PIN-FORMED 6	T393	AT1G77110.1	AT1G77110.1	393	2	___1	0.964169	1.61e-09	75.652	43.697	75.652	2.3277	163580000	X;X;X;X;X;X;X;X;X;X;X;X;X;X;X;Phospho (STY);X;X;X;X;X;X;X;X;X;X;X;X;X;X;X	DT(0.036)T(0.964)PVAAIGK	DT(-14)T(14)PVAAIGK	GGGASMEEGAAGKDTTPVAAIGKQEMPSAIV	1	23618	23372	0.0125513	0.277996	-0.390239	0.0514957	0.344982	0.303157	0.972148	0.993988	-0.00568922	NA	NA	NA	2635.79	2887.45	NA	2134.99	2124.38	NA	3327.67	3498.27	NA	2769.84	2791.33	NA	NA	NA	NA	NA	NA	NA	NS	NS	NS	NQ	NQ	NQ
AT1G77110	PIN6	PIN-FORMED 6	T393	AT1G77110.1	AT1G77110.1	393	2	___2	0.964169	1.61e-09	75.652	43.697	75.652	2.3277	163580000	X;X;X;X;X;X;X;X;X;X;X;X;X;X;X;Phospho (STY);X;X;X;X;X;X;X;X;X;X;X;X;X;X;X	DT(0.036)T(0.964)PVAAIGK	DT(-14)T(14)PVAAIGK	GGGASMEEGAAGKDTTPVAAIGKQEMPSAIV	1	23618	51259	NA	NA	NA	NA	NA	NA	NA	NA	NA	NA	NA	NA	NA	NA	NA	NA	NA	NA	NA	NA	NA	NA	NA	NA	NA	NA	NA	NA	NA	NA	NS	NS	NS	NQ	NQ	NQ
AT1G77110	PIN6	PIN-FORMED 6	T393	AT1G77110.1	AT1G77110.1	393	2	___3	0.964169	1.61e-09	75.652	43.697	75.652	2.3277	163580000	X;X;X;X;X;X;X;X;X;X;X;X;X;X;X;Phospho (STY);X;X;X;X;X;X;X;X;X;X;X;X;X;X;X	DT(0.036)T(0.964)PVAAIGK	DT(-14)T(14)PVAAIGK	GGGASMEEGAAGKDTTPVAAIGKQEMPSAIV	1	23618	79146	NA	NA	NA	NA	NA	NA	NA	NA	NA	NA	NA	NA	NA	NA	NA	NA	NA	NA	NA	NA	NA	NA	NA	NA	NA	NA	NA	NA	NA	NA	NS	NS	NS	NQ	NQ	NQ
AT1G77120	ADH1	alcohol dehydrogenase 1	S229	AT1G77120.1	AT1G77120.1	229	4	___1	1	6.63e-06	103.43	67.11	41.348	-0.061227	151000000	X;X;X;X;X;X;X;X;X;X;X;X;X;X;X;Phospho (STY);X;X;X;X;X;X;X;X;X;X;X;X;X;X;X	IIGVDFNS(1)KRFDQAK	IIGVDFNS(41)KRFDQAK	ARIAGASRIIGVDFNSKRFDQAKEFGVTECV	1	5465	5466	0.00137733	0.0820342	-0.42628	3.7368e-06	0.000213135	-0.617705	0.0771352	0.39896	-0.235163	NA	NA	NA	NA	11625.3	11995.1	NA	8981.22	8782	NA	7649.05	7766.83	NA	9686.71	10592.7	NA	NA	NA	NA	NA	NA	NS	NS	NS	DOWN	DOWN	DOWN
AT1G77120	ADH1	alcohol dehydrogenase 1	S229	AT1G77120.1	AT1G77120.1	229	4	___2	1	6.63e-06	103.43	67.11	41.348	-0.061227	151000000	X;X;X;X;X;X;X;X;X;X;X;X;X;X;X;Phospho (STY);X;X;X;X;X;X;X;X;X;X;X;X;X;X;X	IIGVDFNS(1)KRFDQAK	IIGVDFNS(41)KRFDQAK	ARIAGASRIIGVDFNSKRFDQAKEFGVTECV	1	5465	33353	NA	NA	NA	NA	NA	NA	NA	NA	NA	NA	NA	NA	NA	NA	NA	NA	NA	NA	NA	NA	NA	NA	NA	NA	NA	NA	NA	NA	NA	NA	NS	NS	NS	DOWN	DOWN	DOWN
AT1G77120	ADH1	alcohol dehydrogenase 1	S229	AT1G77120.1	AT1G77120.1	229	4	___3	1	6.63e-06	103.43	67.11	41.348	-0.061227	151000000	X;X;X;X;X;X;X;X;X;X;X;X;X;X;X;Phospho (STY);X;X;X;X;X;X;X;X;X;X;X;X;X;X;X	IIGVDFNS(1)KRFDQAK	IIGVDFNS(41)KRFDQAK	ARIAGASRIIGVDFNSKRFDQAKEFGVTECV	1	5465	61240	NA	NA	NA	NA	NA	NA	NA	NA	NA	NA	NA	NA	NA	NA	NA	NA	NA	NA	NA	NA	NA	NA	NA	NA	NA	NA	NA	NA	NA	NA	NS	NS	NS	DOWN	DOWN	DOWN
AT1G77130	PGSIP2	plant glycogenin-like starch initiation protein 2	S15	AT1G77130.1	AT1G77130.1	15	2	___1	0.999917	2.43e-13	144.7	94.415	144.7	-1.1662	5057400000	X;X;X;X;X;X;X;X;X;X;X;X;X;X;X;Phospho (STY);X;X;X;X;X;X;X;X;X;X;X;X;X;X;X	HRLS(1)FSNEK	HRLS(41)FS(-41)NEK	_MIPSSSPMESRHRLSFSNEKTSRRRFQRIE	1	5466	5467	0.00736305	0.106883	-0.305247	0.002308	0.0237027	-0.347201	0.31423	0.568684	-0.114534	0.172601	0.523618	-0.117699	49182.8	45232	45614.6	38104.5	40010.6	35187.4	37379	38687.5	34096.9	39366.6	44055.7	45430.9	12442	11311.2	12088.4	10779.4	11635	10617.1	NS	NS	DOWN	NS	NS	NS
AT1G77130	PGSIP2	plant glycogenin-like starch initiation protein 2	S15	AT1G77130.1	AT1G77130.1	15	2	___2	0.999917	2.43e-13	144.7	94.415	144.7	-1.1662	5057400000	X;X;X;X;X;X;X;X;X;X;X;X;X;X;X;Phospho (STY);X;X;X;X;X;X;X;X;X;X;X;X;X;X;X	HRLS(1)FSNEK	HRLS(41)FS(-41)NEK	_MIPSSSPMESRHRLSFSNEKTSRRRFQRIE	1	5466	33354	NA	NA	NA	NA	NA	NA	NA	NA	NA	NA	NA	NA	NA	NA	NA	NA	NA	NA	NA	NA	NA	NA	NA	NA	NA	NA	NA	NA	NA	NA	NS	NS	DOWN	NS	NS	NS
AT1G77130	PGSIP2	plant glycogenin-like starch initiation protein 2	S15	AT1G77130.1	AT1G77130.1	15	2	___3	0.999917	2.43e-13	144.7	94.415	144.7	-1.1662	5057400000	X;X;X;X;X;X;X;X;X;X;X;X;X;X;X;Phospho (STY);X;X;X;X;X;X;X;X;X;X;X;X;X;X;X	HRLS(1)FSNEK	HRLS(41)FS(-41)NEK	_MIPSSSPMESRHRLSFSNEKTSRRRFQRIE	1	5466	61241	NA	NA	NA	NA	NA	NA	NA	NA	NA	NA	NA	NA	NA	NA	NA	NA	NA	NA	NA	NA	NA	NA	NA	NA	NA	NA	NA	NA	NA	NA	NS	NS	DOWN	NS	NS	NS
AT1G77180	SKIP	SNW/Ski-interacting protein	S233	AT1G77180.3;AT1G77180.2;AT1G77180.1	AT1G77180.3	233;233;233	4	___2	0.500137	0.00572503	43.936	26.858	43.936	-0.22956	39637000	X;X;X;X;X;X;X;X;X;X;X;X;X;X;X;Phospho (STY);X;X;X;X;X;X;X;Oxidation (M);X;Phospho (STY);X;X;X;X;X	AS(0.5)GS(0.5)PPVPVMHS(0.81)PPRPVT(0.19)VK	AS(0)GS(0)PPVPVMHS(6.3)PPRPVT(-6.3)VK	PLDPPKFKHKRVPRASGSPPVPVMHSPPRPV	2	5467	33355	NA	NA	NA	NA	NA	NA	NA	NA	NA	0.0645709	0.297841	-0.257208	NA	NA	NA	NA	NA	NA	NA	NA	NA	NA	NA	NA	1466.04	1474.69	1876.81	1327.4	1451.44	1251.71	NS	NS	DOWN	NS	NS	NS
AT1G77180	SKIP	SNW/Ski-interacting protein	S233	AT1G77180.3;AT1G77180.2;AT1G77180.1	AT1G77180.3	233;233;233	4	___1	0.500137	0.00572503	43.936	26.858	43.936	-0.22956	39637000	X;X;X;X;X;X;X;X;X;X;X;X;X;X;X;Phospho (STY);X;X;X;X;X;X;X;Oxidation (M);X;Phospho (STY);X;X;X;X;X	AS(0.5)GS(0.5)PPVPVMHS(0.81)PPRPVT(0.19)VK	AS(0)GS(0)PPVPVMHS(6.3)PPRPVT(-6.3)VK	PLDPPKFKHKRVPRASGSPPVPVMHSPPRPV	2	5467	5468	NA	NA	NA	NA	NA	NA	NA	NA	NA	NA	NA	NA	NA	NA	NA	NA	NA	NA	NA	NA	NA	NA	NA	NA	NA	NA	NA	NA	NA	NA	NS	NS	DOWN	NS	NS	NS
AT1G77180	SKIP	SNW/Ski-interacting protein	S233	AT1G77180.3;AT1G77180.2;AT1G77180.1	AT1G77180.3	233;233;233	4	___3	0.500137	0.00572503	43.936	26.858	43.936	-0.22956	39637000	X;X;X;X;X;X;X;X;X;X;X;X;X;X;X;Phospho (STY);X;X;X;X;X;X;X;Oxidation (M);X;Phospho (STY);X;X;X;X;X	AS(0.5)GS(0.5)PPVPVMHS(0.81)PPRPVT(0.19)VK	AS(0)GS(0)PPVPVMHS(6.3)PPRPVT(-6.3)VK	PLDPPKFKHKRVPRASGSPPVPVMHSPPRPV	2	5467	61242	NA	NA	NA	NA	NA	NA	NA	NA	NA	NA	NA	NA	NA	NA	NA	NA	NA	NA	NA	NA	NA	NA	NA	NA	NA	NA	NA	NA	NA	NA	NS	NS	DOWN	NS	NS	NS
AT1G77180	SKIP	SNW/Ski-interacting protein	S235	AT1G77180.3;AT1G77180.2;AT1G77180.1	AT1G77180.3	235;235;235	4	___2	0.996795	3.27e-60	131.04	115.62	131.04	-0.15026	3212000000	X;X;X;X;X;X;X;X;X;X;X;X;X;X;X;Phospho (STY);X;X;X;X;X;Oxidation (M);X;Phospho (STY);X;X;X;X;X;X;X	AS(0.003)GS(0.997)PPVPVMHS(1)PPRPVTVK	AS(-25)GS(25)PPVPVMHS(45)PPRPVT(-45)VK	DPPKFKHKRVPRASGSPPVPVMHSPPRPVTV	2	5468	33356	0.680981	0.9145	-0.0325553	0.274269	0.564598	0.0865159	0.524431	0.747277	0.0503822	0.404995	0.738588	-0.0780471	20295.1	19909.6	20791.5	21244.3	18887.4	19492	22212.3	21709	20889.3	20593.8	20657.7	21684.6	6899.21	7041.06	7557.43	6296.75	7346.98	6720.52	NS	NS	DOWN	NS	NS	NS
AT1G77180	SKIP	SNW/Ski-interacting protein	S235	AT1G77180.3;AT1G77180.2;AT1G77180.1	AT1G77180.3	235;235;235	4	___1	0.996795	3.27e-60	131.04	115.62	131.04	-0.15026	3212000000	X;X;X;X;X;X;X;X;X;X;X;X;X;X;X;Phospho (STY);X;X;X;X;X;Oxidation (M);X;Phospho (STY);X;X;X;X;X;X;X	AS(0.003)GS(0.997)PPVPVMHS(1)PPRPVTVK	AS(-25)GS(25)PPVPVMHS(45)PPRPVT(-45)VK	DPPKFKHKRVPRASGSPPVPVMHSPPRPVTV	2	5468	5469	NA	NA	NA	NA	NA	NA	NA	NA	NA	NA	NA	NA	NA	NA	NA	NA	NA	NA	NA	NA	NA	NA	NA	NA	NA	NA	NA	NA	NA	NA	NS	NS	DOWN	NS	NS	NS
AT1G77180	SKIP	SNW/Ski-interacting protein	S235	AT1G77180.3;AT1G77180.2;AT1G77180.1	AT1G77180.3	235;235;235	4	___3	0.996795	3.27e-60	131.04	115.62	131.04	-0.15026	3212000000	X;X;X;X;X;X;X;X;X;X;X;X;X;X;X;Phospho (STY);X;X;X;X;X;Oxidation (M);X;Phospho (STY);X;X;X;X;X;X;X	AS(0.003)GS(0.997)PPVPVMHS(1)PPRPVTVK	AS(-25)GS(25)PPVPVMHS(45)PPRPVT(-45)VK	DPPKFKHKRVPRASGSPPVPVMHSPPRPVTV	2	5468	61243	NA	NA	NA	NA	NA	NA	NA	NA	NA	NA	NA	NA	NA	NA	NA	NA	NA	NA	NA	NA	NA	NA	NA	NA	NA	NA	NA	NA	NA	NA	NS	NS	DOWN	NS	NS	NS
AT1G77180	SKIP	SNW/Ski-interacting protein	S243	AT1G77180.3;AT1G77180.2;AT1G77180.1	AT1G77180.3	243;243;243	4	___2	0.999968	3.27e-60	131.04	115.62	131.04	-0.15026	3630900000	X;X;X;X;X;Phospho (STY);X;Phospho (STY);X;X;X;X;X;Oxidation (M);X;Phospho (STY);X;X;X;X;X;X;X;X;X;X;X;X;X;X;X	AS(0.003)GS(0.997)PPVPVMHS(1)PPRPVTVK	AS(-25)GS(25)PPVPVMHS(45)PPRPVT(-45)VK	RVPRASGSPPVPVMHSPPRPVTVKDQQDWKI	1;2	5469	33357	0.680981	0.9145	-0.0325553	0.274269	0.564598	0.0865159	0.524431	0.747277	0.0503822	0.404995	0.738588	-0.0780471	20295.1	19909.6	20791.5	21244.3	18887.4	19492	22212.3	21709	20889.3	20593.8	20657.7	21684.6	6899.21	7041.06	7557.43	6296.75	7346.98	6720.52	NS	NS	DOWN	NS	NS	NS
AT1G77180	SKIP	SNW/Ski-interacting protein	S243	AT1G77180.3;AT1G77180.2;AT1G77180.1	AT1G77180.3	243;243;243	4	___1	0.999968	3.27e-60	131.04	115.62	131.04	-0.15026	3630900000	X;X;X;X;X;Phospho (STY);X;Phospho (STY);X;X;X;X;X;Oxidation (M);X;Phospho (STY);X;X;X;X;X;X;X;X;X;X;X;X;X;X;X	AS(0.003)GS(0.997)PPVPVMHS(1)PPRPVTVK	AS(-25)GS(25)PPVPVMHS(45)PPRPVT(-45)VK	RVPRASGSPPVPVMHSPPRPVTVKDQQDWKI	1;2	5469	5470	0.51838	0.957163	-0.0873511	0.141987	0.572832	-0.198625	0.973568	0.993988	0.00454988	0.115324	0.425858	-0.165965	NA	9672.79	9871.09	NA	9617.01	8971.33	NA	8008.86	9046.72	NA	9762.85	10051.2	2831.09	3041.06	2848.96	2772.81	2461.09	2538.97	NS	NS	DOWN	NS	NS	NS
AT1G77180	SKIP	SNW/Ski-interacting protein	S243	AT1G77180.3;AT1G77180.2;AT1G77180.1	AT1G77180.3	243;243;243	4	___3	0.999968	3.27e-60	131.04	115.62	131.04	-0.15026	3630900000	X;X;X;X;X;Phospho (STY);X;Phospho (STY);X;X;X;X;X;Oxidation (M);X;Phospho (STY);X;X;X;X;X;X;X;X;X;X;X;X;X;X;X	AS(0.003)GS(0.997)PPVPVMHS(1)PPRPVTVK	AS(-25)GS(25)PPVPVMHS(45)PPRPVT(-45)VK	RVPRASGSPPVPVMHSPPRPVTVKDQQDWKI	1;2	5469	61244	NA	NA	NA	NA	NA	NA	NA	NA	NA	NA	NA	NA	NA	NA	NA	NA	NA	NA	NA	NA	NA	NA	NA	NA	NA	NA	NA	NA	NA	NA	NS	NS	DOWN	NS	NS	NS
AT1G77180	SKIP	SNW/Ski-interacting protein	S352	AT1G77180.3;AT1G77180.2;AT1G77180.1	AT1G77180.3	352;352;352	2	___1	0.977344	0.00617522	48.625	24.639	48.625	-0.95087	0	X;X;X;X;X;X;X;X;X;X;X;X;X;X;X;Phospho (STY);X;X;X;X;X;X;X;X;X;Phospho (STY);X;Phospho (STY);X;X;X	T(0.001)GAAMS(0.977)MPVS(0.011)S(0.011)DR	T(-28)GAAMS(20)MPVS(-20)S(-20)DR	ALAQKARSERTGAAMSMPVSSDRGRSESVDP	1	5472	5473	NA	NA	NA	NA	NA	NA	NA	NA	NA	NA	NA	NA	NA	NA	NA	NA	NA	NA	NA	NA	NA	NA	NA	NA	NA	NA	NA	NA	NA	NA	NS	NS	DOWN	NS	NS	NS
AT1G77180	SKIP	SNW/Ski-interacting protein	S352	AT1G77180.3;AT1G77180.2;AT1G77180.1	AT1G77180.3	352;352;352	2	___2	0.977344	0.00617522	48.625	24.639	48.625	-0.95087	0	X;X;X;X;X;X;X;X;X;X;X;X;X;X;X;Phospho (STY);X;X;X;X;X;X;X;X;X;Phospho (STY);X;Phospho (STY);X;X;X	T(0.001)GAAMS(0.977)MPVS(0.011)S(0.011)DR	T(-28)GAAMS(20)MPVS(-20)S(-20)DR	ALAQKARSERTGAAMSMPVSSDRGRSESVDP	1	5472	33360	NA	NA	NA	NA	NA	NA	NA	NA	NA	NA	NA	NA	NA	NA	NA	NA	NA	NA	NA	NA	NA	NA	NA	NA	NA	NA	NA	NA	NA	NA	NS	NS	DOWN	NS	NS	NS
AT1G77180	SKIP	SNW/Ski-interacting protein	S352	AT1G77180.3;AT1G77180.2;AT1G77180.1	AT1G77180.3	352;352;352	2	___3	0.977344	0.00617522	48.625	24.639	48.625	-0.95087	0	X;X;X;X;X;X;X;X;X;X;X;X;X;X;X;Phospho (STY);X;X;X;X;X;X;X;X;X;Phospho (STY);X;Phospho (STY);X;X;X	T(0.001)GAAMS(0.977)MPVS(0.011)S(0.011)DR	T(-28)GAAMS(20)MPVS(-20)S(-20)DR	ALAQKARSERTGAAMSMPVSSDRGRSESVDP	1	5472	61247	NA	NA	NA	NA	NA	NA	NA	NA	NA	NA	NA	NA	NA	NA	NA	NA	NA	NA	NA	NA	NA	NA	NA	NA	NA	NA	NA	NA	NA	NA	NS	NS	DOWN	NS	NS	NS
AT1G77180	SKIP	SNW/Ski-interacting protein	S356	AT1G77180.3;AT1G77180.2;AT1G77180.1	AT1G77180.3	356;356;356	2	___1	0.95286	3.14e-05	83.692	53.885	83.692	0.59589	274310000	X;X;X;X;X;X;X;X;X;X;Oxidation (M);X;X;X;X;Phospho (STY);X;X;X;X;X;Phospho (STY);X;Phospho (STY);X;X;X;X;X;X;X	TGAAMS(0.003)MPVS(0.953)S(0.044)DR	T(-70)GAAMS(-25)MPVS(13)S(-13)DR	KARSERTGAAMSMPVSSDRGRSESVDPRGDY	1	5473	5474	0.0224311	0.358015	-0.452675	0.394583	0.820718	-0.168516	0.379655	0.766946	-0.173899	0.028902	0.163321	-0.465595	NA	10274.4	7159.3	NA	5868.16	6994.61	NA	7328.4	8191.33	NA	7066.75	8532.16	643.472	562.525	492.615	364.072	438.572	427.26	NS	NS	DOWN	NS	NS	NS
AT1G77180	SKIP	SNW/Ski-interacting protein	S356	AT1G77180.3;AT1G77180.2;AT1G77180.1	AT1G77180.3	356;356;356	2	___2	0.95286	3.14e-05	83.692	53.885	83.692	0.59589	274310000	X;X;X;X;X;X;X;X;X;X;Oxidation (M);X;X;X;X;Phospho (STY);X;X;X;X;X;Phospho (STY);X;Phospho (STY);X;X;X;X;X;X;X	TGAAMS(0.003)MPVS(0.953)S(0.044)DR	T(-70)GAAMS(-25)MPVS(13)S(-13)DR	KARSERTGAAMSMPVSSDRGRSESVDPRGDY	1	5473	33361	NA	NA	NA	NA	NA	NA	NA	NA	NA	NA	NA	NA	NA	NA	NA	NA	NA	NA	NA	NA	NA	NA	NA	NA	NA	NA	NA	NA	NA	NA	NS	NS	DOWN	NS	NS	NS
AT1G77180	SKIP	SNW/Ski-interacting protein	S356	AT1G77180.3;AT1G77180.2;AT1G77180.1	AT1G77180.3	356;356;356	2	___3	0.95286	3.14e-05	83.692	53.885	83.692	0.59589	274310000	X;X;X;X;X;X;X;X;X;X;Oxidation (M);X;X;X;X;Phospho (STY);X;X;X;X;X;Phospho (STY);X;Phospho (STY);X;X;X;X;X;X;X	TGAAMS(0.003)MPVS(0.953)S(0.044)DR	T(-70)GAAMS(-25)MPVS(13)S(-13)DR	KARSERTGAAMSMPVSSDRGRSESVDPRGDY	1	5473	61248	NA	NA	NA	NA	NA	NA	NA	NA	NA	NA	NA	NA	NA	NA	NA	NA	NA	NA	NA	NA	NA	NA	NA	NA	NA	NA	NA	NA	NA	NA	NS	NS	DOWN	NS	NS	NS
AT1G77180	SKIP	SNW/Ski-interacting protein	S357	AT1G77180.3;AT1G77180.2;AT1G77180.1	AT1G77180.3	357;357;357	2	___1	0.633052	1.84e-14	107.37	75.309	107.37	-0.86541	11972000	X;X;X;X;X;X;X;X;X;X;X;X;X;X;X;Phospho (STY);X;X;X;X;Phospho (STY);X;Phospho (STY);X;X;X;X;X;X;X;X	TGAAMSMPVS(0.367)S(0.633)DR	T(-90)GAAMS(-37)MPVS(-2.4)S(2.4)DR	ARSERTGAAMSMPVSSDRGRSESVDPRGDYD	1	5474	5475	NA	NA	NA	NA	NA	NA	NA	NA	NA	0.00650483	0.048798	-0.476515	NA	NA	NA	NA	NA	NA	NA	NA	NA	NA	NA	NA	1470.9	1467.89	1445.43	1150.14	826.466	1174.08	NS	NS	DOWN	NS	NS	NS
AT1G77180	SKIP	SNW/Ski-interacting protein	S357	AT1G77180.3;AT1G77180.2;AT1G77180.1	AT1G77180.3	357;357;357	2	___2	0.633052	1.84e-14	107.37	75.309	107.37	-0.86541	11972000	X;X;X;X;X;X;X;X;X;X;X;X;X;X;X;Phospho (STY);X;X;X;X;Phospho (STY);X;Phospho (STY);X;X;X;X;X;X;X;X	TGAAMSMPVS(0.367)S(0.633)DR	T(-90)GAAMS(-37)MPVS(-2.4)S(2.4)DR	ARSERTGAAMSMPVSSDRGRSESVDPRGDYD	1	5474	33362	NA	NA	NA	NA	NA	NA	NA	NA	NA	NA	NA	NA	NA	NA	NA	NA	NA	NA	NA	NA	NA	NA	NA	NA	NA	NA	NA	NA	NA	NA	NS	NS	DOWN	NS	NS	NS
AT1G77180	SKIP	SNW/Ski-interacting protein	S357	AT1G77180.3;AT1G77180.2;AT1G77180.1	AT1G77180.3	357;357;357	2	___3	0.633052	1.84e-14	107.37	75.309	107.37	-0.86541	11972000	X;X;X;X;X;X;X;X;X;X;X;X;X;X;X;Phospho (STY);X;X;X;X;Phospho (STY);X;Phospho (STY);X;X;X;X;X;X;X;X	TGAAMSMPVS(0.367)S(0.633)DR	T(-90)GAAMS(-37)MPVS(-2.4)S(2.4)DR	ARSERTGAAMSMPVSSDRGRSESVDPRGDYD	1	5474	61249	NA	NA	NA	NA	NA	NA	NA	NA	NA	NA	NA	NA	NA	NA	NA	NA	NA	NA	NA	NA	NA	NA	NA	NA	NA	NA	NA	NA	NA	NA	NS	NS	DOWN	NS	NS	NS
AT1G77180	SKIP	SNW/Ski-interacting protein	S362	AT1G77180.3;AT1G77180.2;AT1G77180.1	AT1G77180.3	362;362;362	2	___1	1	1.06e-05	92.538	43.744	47.559	2.6066	437510000	X;X;X;X;Oxidation (M);Phospho (STY);X;X;X;Phospho (STY);Phospho (STY);X;X;X;X;Phospho (STY);X;Phospho (STY);X;X;X;X;X;X;X;X;X;X;X;X;X	GRS(1)ES(1)VDPR	GRS(48)ES(48)VDPR	TGAAMSMPVSSDRGRSESVDPRGDYDNYDQD	1;2	5470	5471	NA	NA	NA	NA	NA	NA	NA	NA	NA	0.987985	1	-0.00251335	NA	NA	NA	NA	NA	NA	NA	NA	NA	NA	NA	NA	2359.63	3381.59	3508.98	2699.65	3433.59	3100.25	NS	NS	DOWN	NS	NS	NS
AT1G77180	SKIP	SNW/Ski-interacting protein	S362	AT1G77180.3;AT1G77180.2;AT1G77180.1	AT1G77180.3	362;362;362	2	___2	1	1.06e-05	92.538	43.744	47.559	2.6066	437510000	X;X;X;X;Oxidation (M);Phospho (STY);X;X;X;Phospho (STY);Phospho (STY);X;X;X;X;Phospho (STY);X;Phospho (STY);X;X;X;X;X;X;X;X;X;X;X;X;X	GRS(1)ES(1)VDPR	GRS(48)ES(48)VDPR	TGAAMSMPVSSDRGRSESVDPRGDYDNYDQD	1;2	5470	33358	NA	NA	NA	NA	NA	NA	NA	NA	NA	0.0397071	0.210077	-0.287115	NA	NA	NA	NA	NA	NA	NA	NA	NA	NA	NA	NA	2408.86	2128.43	2816.19	2250.55	2004.08	1771.36	NS	NS	DOWN	NS	NS	NS
AT1G77180	SKIP	SNW/Ski-interacting protein	S362	AT1G77180.3;AT1G77180.2;AT1G77180.1	AT1G77180.3	362;362;362	2	___3	1	1.06e-05	92.538	43.744	47.559	2.6066	437510000	X;X;X;X;Oxidation (M);Phospho (STY);X;X;X;Phospho (STY);Phospho (STY);X;X;X;X;Phospho (STY);X;Phospho (STY);X;X;X;X;X;X;X;X;X;X;X;X;X	GRS(1)ES(1)VDPR	GRS(48)ES(48)VDPR	TGAAMSMPVSSDRGRSESVDPRGDYDNYDQD	1;2	5470	61245	NA	NA	NA	NA	NA	NA	NA	NA	NA	NA	NA	NA	NA	NA	NA	NA	NA	NA	NA	NA	NA	NA	NA	NA	NA	NA	NA	NA	NA	NA	NS	NS	DOWN	NS	NS	NS
AT1G77180	SKIP	SNW/Ski-interacting protein	S364	AT1G77180.3;AT1G77180.2;AT1G77180.1	AT1G77180.3	364;364;364	2	___1	1	0.000229247	126.67	94.707	47.559	2.6066	3219000000	X;X;Oxidation (M);Phospho (STY);X;X;X;Phospho (STY);Phospho (STY);X;X;X;X;Phospho (STY);X;Phospho (STY);X;X;X;X;X;X;X;X;X;X;X;X;X;X;X	GRS(1)ES(1)VDPR	GRS(48)ES(48)VDPR	AAMSMPVSSDRGRSESVDPRGDYDNYDQDRG	1;2	5471	5472	0.712572	0.922875	0.0367031	0.757059	0.905665	0.0308297	0.018791	0.0903896	0.233761	0.82727	0.946089	0.0280894	7973	6911.66	8974.52	8502.69	8152.9	7811.93	8111.12	8162.2	8118.6	9311.66	8989.3	9653.71	3884.62	5232.34	5551.15	4595.59	5374.4	4985.52	NS	NS	DOWN	NS	NS	NS
AT1G77180	SKIP	SNW/Ski-interacting protein	S364	AT1G77180.3;AT1G77180.2;AT1G77180.1	AT1G77180.3	364;364;364	2	___2	1	0.000229247	126.67	94.707	47.559	2.6066	3219000000	X;X;Oxidation (M);Phospho (STY);X;X;X;Phospho (STY);Phospho (STY);X;X;X;X;Phospho (STY);X;Phospho (STY);X;X;X;X;X;X;X;X;X;X;X;X;X;X;X	GRS(1)ES(1)VDPR	GRS(48)ES(48)VDPR	AAMSMPVSSDRGRSESVDPRGDYDNYDQDRG	1;2	5471	33359	NA	NA	NA	NA	NA	NA	NA	NA	NA	0.0397071	0.210077	-0.287115	NA	NA	NA	NA	NA	NA	NA	NA	NA	NA	NA	NA	2408.86	2128.43	2816.19	2250.55	2004.08	1771.36	NS	NS	DOWN	NS	NS	NS
AT1G77180	SKIP	SNW/Ski-interacting protein	S364	AT1G77180.3;AT1G77180.2;AT1G77180.1	AT1G77180.3	364;364;364	2	___3	1	0.000229247	126.67	94.707	47.559	2.6066	3219000000	X;X;Oxidation (M);Phospho (STY);X;X;X;Phospho (STY);Phospho (STY);X;X;X;X;Phospho (STY);X;Phospho (STY);X;X;X;X;X;X;X;X;X;X;X;X;X;X;X	GRS(1)ES(1)VDPR	GRS(48)ES(48)VDPR	AAMSMPVSSDRGRSESVDPRGDYDNYDQDRG	1;2	5471	61246	NA	NA	NA	NA	NA	NA	NA	NA	NA	NA	NA	NA	NA	NA	NA	NA	NA	NA	NA	NA	NA	NA	NA	NA	NA	NA	NA	NA	NA	NA	NS	NS	DOWN	NS	NS	NS
AT1G77220	AT1G77220	Protein LAZ1 homolog 1 [Source:UniProtKB/Swiss-Prot;Acc:Q94CA0]	S460	AT1G77220.1	AT1G77220.1	460	3	___1	0.683882	9.17e-09	79.304	65.241	79.304	0.51354	128080000	X;X;X;X;X;X;X;X;X;X;X;X;X;X;X;Phospho (STY);X;X;X;X;X;X;X;X;X;X;X;X;X;X;X	EFSDVHENLY(0.01)DGGS(0.239)VS(0.684)DS(0.063)GLGS(0.003)T(0.002)NR	EFS(-57)DVHENLY(-19)DGGS(-4.6)VS(4.6)DS(-10)GLGS(-23)T(-26)NR	EFSDVHENLYDGGSVSDSGLGSTNRHHQSRV	1	5475	5476	0.834089	0.966735	-0.0368311	0.996844	1	0.000975043	0.5291	0.750161	0.110018	NA	NA	NA	1652.47	1375.2	2044.39	1677.57	1485.55	1780.31	1581.15	1672.25	1826.22	1957.35	1714.33	1783.74	NA	NA	NA	NA	NA	NA	NS	NS	NS	NQ	NQ	NQ
AT1G77220	AT1G77220	Protein LAZ1 homolog 1 [Source:UniProtKB/Swiss-Prot;Acc:Q94CA0]	S460	AT1G77220.1	AT1G77220.1	460	3	___2	0.683882	9.17e-09	79.304	65.241	79.304	0.51354	128080000	X;X;X;X;X;X;X;X;X;X;X;X;X;X;X;Phospho (STY);X;X;X;X;X;X;X;X;X;X;X;X;X;X;X	EFSDVHENLY(0.01)DGGS(0.239)VS(0.684)DS(0.063)GLGS(0.003)T(0.002)NR	EFS(-57)DVHENLY(-19)DGGS(-4.6)VS(4.6)DS(-10)GLGS(-23)T(-26)NR	EFSDVHENLYDGGSVSDSGLGSTNRHHQSRV	1	5475	33363	NA	NA	NA	NA	NA	NA	NA	NA	NA	NA	NA	NA	NA	NA	NA	NA	NA	NA	NA	NA	NA	NA	NA	NA	NA	NA	NA	NA	NA	NA	NS	NS	NS	NQ	NQ	NQ
AT1G77220	AT1G77220	Protein LAZ1 homolog 1 [Source:UniProtKB/Swiss-Prot;Acc:Q94CA0]	S460	AT1G77220.1	AT1G77220.1	460	3	___3	0.683882	9.17e-09	79.304	65.241	79.304	0.51354	128080000	X;X;X;X;X;X;X;X;X;X;X;X;X;X;X;Phospho (STY);X;X;X;X;X;X;X;X;X;X;X;X;X;X;X	EFSDVHENLY(0.01)DGGS(0.239)VS(0.684)DS(0.063)GLGS(0.003)T(0.002)NR	EFS(-57)DVHENLY(-19)DGGS(-4.6)VS(4.6)DS(-10)GLGS(-23)T(-26)NR	EFSDVHENLYDGGSVSDSGLGSTNRHHQSRV	1	5475	61250	NA	NA	NA	NA	NA	NA	NA	NA	NA	NA	NA	NA	NA	NA	NA	NA	NA	NA	NA	NA	NA	NA	NA	NA	NA	NA	NA	NA	NA	NA	NS	NS	NS	NQ	NQ	NQ
AT1G77220	AT1G77220	Protein LAZ1 homolog 1 [Source:UniProtKB/Swiss-Prot;Acc:Q94CA0]	S462	AT1G77220.1	AT1G77220.1	462	3	___1	0.431315	6.48e-05	55.783	48.161	55.783	-0.31811	0	X;X;X;X;X;X;X;X;X;X;X;X;X;X;X;Phospho (STY);X;X;X;X;X;X;X;X;X;X;X;X;X;X;X	EFSDVHENLY(0.001)DGGS(0.018)VS(0.364)DS(0.431)GLGS(0.093)T(0.093)NR	EFS(-53)DVHENLY(-25)DGGS(-14)VS(-0.74)DS(0.74)GLGS(-6.7)T(-6.7)NR	SDVHENLYDGGSVSDSGLGSTNRHHQSRVSG		5476	5477	NA	NA	NA	NA	NA	NA	NA	NA	NA	NA	NA	NA	NA	NA	NA	NA	NA	NA	NA	NA	NA	NA	NA	NA	NA	NA	NA	NA	NA	NA	NS	NS	NS	NQ	NQ	NQ
AT1G77220	AT1G77220	Protein LAZ1 homolog 1 [Source:UniProtKB/Swiss-Prot;Acc:Q94CA0]	S462	AT1G77220.1	AT1G77220.1	462	3	___2	0.431315	6.48e-05	55.783	48.161	55.783	-0.31811	0	X;X;X;X;X;X;X;X;X;X;X;X;X;X;X;Phospho (STY);X;X;X;X;X;X;X;X;X;X;X;X;X;X;X	EFSDVHENLY(0.001)DGGS(0.018)VS(0.364)DS(0.431)GLGS(0.093)T(0.093)NR	EFS(-53)DVHENLY(-25)DGGS(-14)VS(-0.74)DS(0.74)GLGS(-6.7)T(-6.7)NR	SDVHENLYDGGSVSDSGLGSTNRHHQSRVSG		5476	33364	NA	NA	NA	NA	NA	NA	NA	NA	NA	NA	NA	NA	NA	NA	NA	NA	NA	NA	NA	NA	NA	NA	NA	NA	NA	NA	NA	NA	NA	NA	NS	NS	NS	NQ	NQ	NQ
AT1G77220	AT1G77220	Protein LAZ1 homolog 1 [Source:UniProtKB/Swiss-Prot;Acc:Q94CA0]	S462	AT1G77220.1	AT1G77220.1	462	3	___3	0.431315	6.48e-05	55.783	48.161	55.783	-0.31811	0	X;X;X;X;X;X;X;X;X;X;X;X;X;X;X;Phospho (STY);X;X;X;X;X;X;X;X;X;X;X;X;X;X;X	EFSDVHENLY(0.001)DGGS(0.018)VS(0.364)DS(0.431)GLGS(0.093)T(0.093)NR	EFS(-53)DVHENLY(-25)DGGS(-14)VS(-0.74)DS(0.74)GLGS(-6.7)T(-6.7)NR	SDVHENLYDGGSVSDSGLGSTNRHHQSRVSG		5476	61251	NA	NA	NA	NA	NA	NA	NA	NA	NA	NA	NA	NA	NA	NA	NA	NA	NA	NA	NA	NA	NA	NA	NA	NA	NA	NA	NA	NA	NA	NA	NS	NS	NS	NQ	NQ	NQ
AT1G77220	AT1G77220	Protein LAZ1 homolog 1 [Source:UniProtKB/Swiss-Prot;Acc:Q94CA0]	S466	AT1G77220.1	AT1G77220.1	466	3	___1	0.229518	0.000397628	42.59	34.968	42.59	1.4842	0	X;X;X;X;X;X;X;X;X;X;X;X;X;X;X;Phospho (STY);X;X;X;X;X;X;X;X;X;X;X;X;X;X;X	EFSDVHENLY(0.003)DGGS(0.185)VS(0.167)DS(0.185)GLGS(0.23)T(0.23)NR	EFS(-38)DVHENLY(-18)DGGS(-0.93)VS(-1.4)DS(-0.93)GLGS(0)T(0)NR	ENLYDGGSVSDSGLGSTNRHHQSRVSGLWTR		5477	5478	NA	NA	NA	NA	NA	NA	NA	NA	NA	NA	NA	NA	NA	NA	NA	NA	NA	NA	NA	NA	NA	NA	NA	NA	NA	NA	NA	NA	NA	NA	NS	NS	NS	NQ	NQ	NQ
AT1G77220	AT1G77220	Protein LAZ1 homolog 1 [Source:UniProtKB/Swiss-Prot;Acc:Q94CA0]	S466	AT1G77220.1	AT1G77220.1	466	3	___2	0.229518	0.000397628	42.59	34.968	42.59	1.4842	0	X;X;X;X;X;X;X;X;X;X;X;X;X;X;X;Phospho (STY);X;X;X;X;X;X;X;X;X;X;X;X;X;X;X	EFSDVHENLY(0.003)DGGS(0.185)VS(0.167)DS(0.185)GLGS(0.23)T(0.23)NR	EFS(-38)DVHENLY(-18)DGGS(-0.93)VS(-1.4)DS(-0.93)GLGS(0)T(0)NR	ENLYDGGSVSDSGLGSTNRHHQSRVSGLWTR		5477	33365	NA	NA	NA	NA	NA	NA	NA	NA	NA	NA	NA	NA	NA	NA	NA	NA	NA	NA	NA	NA	NA	NA	NA	NA	NA	NA	NA	NA	NA	NA	NS	NS	NS	NQ	NQ	NQ
AT1G77220	AT1G77220	Protein LAZ1 homolog 1 [Source:UniProtKB/Swiss-Prot;Acc:Q94CA0]	S466	AT1G77220.1	AT1G77220.1	466	3	___3	0.229518	0.000397628	42.59	34.968	42.59	1.4842	0	X;X;X;X;X;X;X;X;X;X;X;X;X;X;X;Phospho (STY);X;X;X;X;X;X;X;X;X;X;X;X;X;X;X	EFSDVHENLY(0.003)DGGS(0.185)VS(0.167)DS(0.185)GLGS(0.23)T(0.23)NR	EFS(-38)DVHENLY(-18)DGGS(-0.93)VS(-1.4)DS(-0.93)GLGS(0)T(0)NR	ENLYDGGSVSDSGLGSTNRHHQSRVSGLWTR		5477	61252	NA	NA	NA	NA	NA	NA	NA	NA	NA	NA	NA	NA	NA	NA	NA	NA	NA	NA	NA	NA	NA	NA	NA	NA	NA	NA	NA	NA	NA	NA	NS	NS	NS	NQ	NQ	NQ
AT1G77220	AT1G77220	Protein LAZ1 homolog 1 [Source:UniProtKB/Swiss-Prot;Acc:Q94CA0]	T467	AT1G77220.1	AT1G77220.1	467	3	___1	0.229518	0.000397628	42.59	34.968	42.59	1.4842	0	X;X;X;X;X;X;X;X;X;X;X;X;X;X;X;X;X;X;X;X;X;X;X;X;X;X;X;X;X;X;X	EFSDVHENLY(0.003)DGGS(0.185)VS(0.167)DS(0.185)GLGS(0.23)T(0.23)NR	EFS(-38)DVHENLY(-18)DGGS(-0.93)VS(-1.4)DS(-0.93)GLGS(0)T(0)NR	NLYDGGSVSDSGLGSTNRHHQSRVSGLWTRM		23621	23375	NA	NA	NA	NA	NA	NA	NA	NA	NA	NA	NA	NA	NA	NA	NA	NA	NA	NA	NA	NA	NA	NA	NA	NA	NA	NA	NA	NA	NA	NA	NS	NS	NS	NQ	NQ	NQ
AT1G77220	AT1G77220	Protein LAZ1 homolog 1 [Source:UniProtKB/Swiss-Prot;Acc:Q94CA0]	T467	AT1G77220.1	AT1G77220.1	467	3	___2	0.229518	0.000397628	42.59	34.968	42.59	1.4842	0	X;X;X;X;X;X;X;X;X;X;X;X;X;X;X;X;X;X;X;X;X;X;X;X;X;X;X;X;X;X;X	EFSDVHENLY(0.003)DGGS(0.185)VS(0.167)DS(0.185)GLGS(0.23)T(0.23)NR	EFS(-38)DVHENLY(-18)DGGS(-0.93)VS(-1.4)DS(-0.93)GLGS(0)T(0)NR	NLYDGGSVSDSGLGSTNRHHQSRVSGLWTRM		23621	51262	NA	NA	NA	NA	NA	NA	NA	NA	NA	NA	NA	NA	NA	NA	NA	NA	NA	NA	NA	NA	NA	NA	NA	NA	NA	NA	NA	NA	NA	NA	NS	NS	NS	NQ	NQ	NQ
AT1G77220	AT1G77220	Protein LAZ1 homolog 1 [Source:UniProtKB/Swiss-Prot;Acc:Q94CA0]	T467	AT1G77220.1	AT1G77220.1	467	3	___3	0.229518	0.000397628	42.59	34.968	42.59	1.4842	0	X;X;X;X;X;X;X;X;X;X;X;X;X;X;X;X;X;X;X;X;X;X;X;X;X;X;X;X;X;X;X	EFSDVHENLY(0.003)DGGS(0.185)VS(0.167)DS(0.185)GLGS(0.23)T(0.23)NR	EFS(-38)DVHENLY(-18)DGGS(-0.93)VS(-1.4)DS(-0.93)GLGS(0)T(0)NR	NLYDGGSVSDSGLGSTNRHHQSRVSGLWTRM		23621	79149	NA	NA	NA	NA	NA	NA	NA	NA	NA	NA	NA	NA	NA	NA	NA	NA	NA	NA	NA	NA	NA	NA	NA	NA	NA	NA	NA	NA	NA	NA	NS	NS	NS	NQ	NQ	NQ
AT1G77250	AT1G77250	At1g77250 [Source:UniProtKB/TrEMBL;Acc:Q1JPM3]	S238	AT1G77250.1	AT1G77250.1	238	3	___1	0.921845	0.0052755	51.463	33.732	48.044	-0.55037	81203000	X;X;X;X;X;X;X;X;X;X;X;X;X;X;X;Phospho (STY);X;X;X;X;X;X;X;X;X;X;X;X;X;X;X	NDS(0.922)VS(0.078)DICK	NDS(11)VS(-11)DICK	GESKPCPNAENIRNDSVSDICKLCGEKAEAR	1	5479	5480	0.106157	0.664633	-0.287041	0.267165	0.731581	0.196872	0.383584	0.769294	0.15461	NA	NA	NA	4896.17	5433.03	NA	4211.34	4345.66	NA	5347.6	6512.68	NA	6295.39	5330.8	NA	NA	NA	NA	NA	NA	NA	NS	NS	NS	NQ	NQ	NQ
AT1G77250	AT1G77250	At1g77250 [Source:UniProtKB/TrEMBL;Acc:Q1JPM3]	S238	AT1G77250.1	AT1G77250.1	238	3	___2	0.921845	0.0052755	51.463	33.732	48.044	-0.55037	81203000	X;X;X;X;X;X;X;X;X;X;X;X;X;X;X;Phospho (STY);X;X;X;X;X;X;X;X;X;X;X;X;X;X;X	NDS(0.922)VS(0.078)DICK	NDS(11)VS(-11)DICK	GESKPCPNAENIRNDSVSDICKLCGEKAEAR	1	5479	33367	NA	NA	NA	NA	NA	NA	NA	NA	NA	NA	NA	NA	NA	NA	NA	NA	NA	NA	NA	NA	NA	NA	NA	NA	NA	NA	NA	NA	NA	NA	NS	NS	NS	NQ	NQ	NQ
AT1G77250	AT1G77250	At1g77250 [Source:UniProtKB/TrEMBL;Acc:Q1JPM3]	S238	AT1G77250.1	AT1G77250.1	238	3	___3	0.921845	0.0052755	51.463	33.732	48.044	-0.55037	81203000	X;X;X;X;X;X;X;X;X;X;X;X;X;X;X;Phospho (STY);X;X;X;X;X;X;X;X;X;X;X;X;X;X;X	NDS(0.922)VS(0.078)DICK	NDS(11)VS(-11)DICK	GESKPCPNAENIRNDSVSDICKLCGEKAEAR	1	5479	61254	NA	NA	NA	NA	NA	NA	NA	NA	NA	NA	NA	NA	NA	NA	NA	NA	NA	NA	NA	NA	NA	NA	NA	NA	NA	NA	NA	NA	NA	NA	NS	NS	NS	NQ	NQ	NQ
AT1G77250	AT1G77250	At1g77250 [Source:UniProtKB/TrEMBL;Acc:Q1JPM3]	S294	AT1G77250.1	AT1G77250.1	294	3	___1	1	5.8e-17	103.5	83.662	78.95	-0.071168	105390000	X;X;X;X;X;X;X;X;X;X;X;X;X;X;X;Phospho (STY);X;X;X;X;X;X;X;X;X;X;X;X;X;X;X	GIGS(1)PHENCVVCEK	GIGS(79)PHENCVVCEK	THSWYCLDCTSKGIGSPHENCVVCEKMKTQG	1	5478	5479	0.884022	0.973411	-0.0202478	0.00502102	0.0418419	0.388043	0.628833	0.816666	0.0668773	NA	NA	NA	5125.73	6425.79	4946.25	5455.63	5638.43	5171.14	7136.96	8338.13	6134.42	5530.24	6241.52	5447.71	NA	NA	NA	NA	NA	NA	NS	NS	NS	NQ	NQ	NQ
AT1G77250	AT1G77250	At1g77250 [Source:UniProtKB/TrEMBL;Acc:Q1JPM3]	S294	AT1G77250.1	AT1G77250.1	294	3	___2	1	5.8e-17	103.5	83.662	78.95	-0.071168	105390000	X;X;X;X;X;X;X;X;X;X;X;X;X;X;X;Phospho (STY);X;X;X;X;X;X;X;X;X;X;X;X;X;X;X	GIGS(1)PHENCVVCEK	GIGS(79)PHENCVVCEK	THSWYCLDCTSKGIGSPHENCVVCEKMKTQG	1	5478	33366	NA	NA	NA	NA	NA	NA	NA	NA	NA	NA	NA	NA	NA	NA	NA	NA	NA	NA	NA	NA	NA	NA	NA	NA	NA	NA	NA	NA	NA	NA	NS	NS	NS	NQ	NQ	NQ
AT1G77250	AT1G77250	At1g77250 [Source:UniProtKB/TrEMBL;Acc:Q1JPM3]	S294	AT1G77250.1	AT1G77250.1	294	3	___3	1	5.8e-17	103.5	83.662	78.95	-0.071168	105390000	X;X;X;X;X;X;X;X;X;X;X;X;X;X;X;Phospho (STY);X;X;X;X;X;X;X;X;X;X;X;X;X;X;X	GIGS(1)PHENCVVCEK	GIGS(79)PHENCVVCEK	THSWYCLDCTSKGIGSPHENCVVCEKMKTQG	1	5478	61253	NA	NA	NA	NA	NA	NA	NA	NA	NA	NA	NA	NA	NA	NA	NA	NA	NA	NA	NA	NA	NA	NA	NA	NA	NA	NA	NA	NA	NA	NA	NS	NS	NS	NQ	NQ	NQ
AT1G77270	AT1G77270	Uncharacterized protein At1g77270 [Source:UniProtKB/TrEMBL;Acc:Q8VY02]	S105	AT1G77270.1	AT1G77270.1	105	3	___1	0.992313	0.000137254	58.658	47.388	58.658	-0.31686	18159000	X;X;X;X;X;X;X;X;X;X;X;X;X;X;X;Phospho (STY);X;Phospho (STY);X;X;X;X;X;X;X;X;X;X;X;X;X	EIIEIES(0.992)DT(0.992)DT(0.015)DEVGPR	EIIEIES(21)DT(21)DT(-21)DEVGPR	AVAKTILNKEIIEIESDTDTDEVGPRKLPLC	2	5480	5481	NA	NA	NA	NA	NA	NA	NA	NA	NA	NA	NA	NA	NA	NA	NA	NA	NA	NA	NA	NA	NA	NA	NA	NA	NA	NA	NA	NA	NA	NA	NS	NS	NS	NQ	NQ	NQ
AT1G77270	AT1G77270	Uncharacterized protein At1g77270 [Source:UniProtKB/TrEMBL;Acc:Q8VY02]	S105	AT1G77270.1	AT1G77270.1	105	3	___2	0.992313	0.000137254	58.658	47.388	58.658	-0.31686	18159000	X;X;X;X;X;X;X;X;X;X;X;X;X;X;X;Phospho (STY);X;Phospho (STY);X;X;X;X;X;X;X;X;X;X;X;X;X	EIIEIES(0.992)DT(0.992)DT(0.015)DEVGPR	EIIEIES(21)DT(21)DT(-21)DEVGPR	AVAKTILNKEIIEIESDTDTDEVGPRKLPLC	2	5480	33368	NA	NA	NA	NA	NA	NA	NA	NA	NA	NA	NA	NA	NA	NA	NA	NA	NA	NA	NA	NA	NA	NA	NA	NA	NA	NA	NA	NA	NA	NA	NS	NS	NS	NQ	NQ	NQ
AT1G77270	AT1G77270	Uncharacterized protein At1g77270 [Source:UniProtKB/TrEMBL;Acc:Q8VY02]	S105	AT1G77270.1	AT1G77270.1	105	3	___3	0.992313	0.000137254	58.658	47.388	58.658	-0.31686	18159000	X;X;X;X;X;X;X;X;X;X;X;X;X;X;X;Phospho (STY);X;Phospho (STY);X;X;X;X;X;X;X;X;X;X;X;X;X	EIIEIES(0.992)DT(0.992)DT(0.015)DEVGPR	EIIEIES(21)DT(21)DT(-21)DEVGPR	AVAKTILNKEIIEIESDTDTDEVGPRKLPLC	2	5480	61255	NA	NA	NA	NA	NA	NA	NA	NA	NA	NA	NA	NA	NA	NA	NA	NA	NA	NA	NA	NA	NA	NA	NA	NA	NA	NA	NA	NA	NA	NA	NS	NS	NS	NQ	NQ	NQ
AT1G77270	AT1G77270	Uncharacterized protein At1g77270 [Source:UniProtKB/TrEMBL;Acc:Q8VY02]	T107	AT1G77270.1	AT1G77270.1	107	3	___1	0.992313	0.000137254	58.658	47.388	58.658	-0.31686	18159000	X;X;X;X;X;X;X;X;X;X;X;X;X;Phospho (STY);X;Phospho (STY);X;X;X;X;X;X;X;X;X;X;X;X;X;X;X	EIIEIES(0.992)DT(0.992)DT(0.015)DEVGPR	EIIEIES(21)DT(21)DT(-21)DEVGPR	AKTILNKEIIEIESDTDTDEVGPRKLPLCNE	2	23622	23376	NA	NA	NA	NA	NA	NA	NA	NA	NA	NA	NA	NA	NA	NA	NA	NA	NA	NA	NA	NA	NA	NA	NA	NA	NA	NA	NA	NA	NA	NA	NS	NS	NS	NQ	NQ	NQ
AT1G77270	AT1G77270	Uncharacterized protein At1g77270 [Source:UniProtKB/TrEMBL;Acc:Q8VY02]	T107	AT1G77270.1	AT1G77270.1	107	3	___2	0.992313	0.000137254	58.658	47.388	58.658	-0.31686	18159000	X;X;X;X;X;X;X;X;X;X;X;X;X;Phospho (STY);X;Phospho (STY);X;X;X;X;X;X;X;X;X;X;X;X;X;X;X	EIIEIES(0.992)DT(0.992)DT(0.015)DEVGPR	EIIEIES(21)DT(21)DT(-21)DEVGPR	AKTILNKEIIEIESDTDTDEVGPRKLPLCNE	2	23622	51263	NA	NA	NA	NA	NA	NA	NA	NA	NA	NA	NA	NA	NA	NA	NA	NA	NA	NA	NA	NA	NA	NA	NA	NA	NA	NA	NA	NA	NA	NA	NS	NS	NS	NQ	NQ	NQ
AT1G77270	AT1G77270	Uncharacterized protein At1g77270 [Source:UniProtKB/TrEMBL;Acc:Q8VY02]	T107	AT1G77270.1	AT1G77270.1	107	3	___3	0.992313	0.000137254	58.658	47.388	58.658	-0.31686	18159000	X;X;X;X;X;X;X;X;X;X;X;X;X;Phospho (STY);X;Phospho (STY);X;X;X;X;X;X;X;X;X;X;X;X;X;X;X	EIIEIES(0.992)DT(0.992)DT(0.015)DEVGPR	EIIEIES(21)DT(21)DT(-21)DEVGPR	AKTILNKEIIEIESDTDTDEVGPRKLPLCNE	2	23622	79150	NA	NA	NA	NA	NA	NA	NA	NA	NA	NA	NA	NA	NA	NA	NA	NA	NA	NA	NA	NA	NA	NA	NA	NA	NA	NA	NA	NA	NA	NA	NS	NS	NS	NQ	NQ	NQ
AT1G77300	EFS	EARLY FLOWERING IN SHORT DAYS	S1286	AT1G77300.1;AT1G77300.2	AT1G77300.1	1286;1286	2	___1	0.971897	0.0032827	80.245	47.156	80.245	-1.9826	0	X;X;X;X;X;X;X;X;X;X;X;X;X;X;X;Phospho (STY);X;X;X;X;X;X;X;X;Oxidation (M);Phospho (STY);X;X;X;X;X	S(0.001)T(0.004)S(0.972)PT(0.016)S(0.004)S(0.001)S(0.002)LSR	S(-31)T(-24)S(18)PT(-18)S(-24)S(-29)S(-27)LS(-43)R	AVQQEVPAEKKTKSTSPTSSSLSRMSPGGTN	1	5489	5490	NA	NA	NA	NA	NA	NA	NA	NA	NA	NA	NA	NA	NA	NA	NA	NA	NA	NA	NA	NA	NA	NA	NA	NA	NA	NA	NA	NA	NA	NA	UP	NS	NS	NQ	NQ	NQ
AT1G77300	EFS	EARLY FLOWERING IN SHORT DAYS	S1286	AT1G77300.1;AT1G77300.2	AT1G77300.1	1286;1286	2	___2	0.971897	0.0032827	80.245	47.156	80.245	-1.9826	0	X;X;X;X;X;X;X;X;X;X;X;X;X;X;X;Phospho (STY);X;X;X;X;X;X;X;X;Oxidation (M);Phospho (STY);X;X;X;X;X	S(0.001)T(0.004)S(0.972)PT(0.016)S(0.004)S(0.001)S(0.002)LSR	S(-31)T(-24)S(18)PT(-18)S(-24)S(-29)S(-27)LS(-43)R	AVQQEVPAEKKTKSTSPTSSSLSRMSPGGTN	1	5489	33377	NA	NA	NA	NA	NA	NA	NA	NA	NA	NA	NA	NA	NA	NA	NA	NA	NA	NA	NA	NA	NA	NA	NA	NA	NA	NA	NA	NA	NA	NA	UP	NS	NS	NQ	NQ	NQ
AT1G77300	EFS	EARLY FLOWERING IN SHORT DAYS	S1286	AT1G77300.1;AT1G77300.2	AT1G77300.1	1286;1286	2	___3	0.971897	0.0032827	80.245	47.156	80.245	-1.9826	0	X;X;X;X;X;X;X;X;X;X;X;X;X;X;X;Phospho (STY);X;X;X;X;X;X;X;X;Oxidation (M);Phospho (STY);X;X;X;X;X	S(0.001)T(0.004)S(0.972)PT(0.016)S(0.004)S(0.001)S(0.002)LSR	S(-31)T(-24)S(18)PT(-18)S(-24)S(-29)S(-27)LS(-43)R	AVQQEVPAEKKTKSTSPTSSSLSRMSPGGTN	1	5489	61264	NA	NA	NA	NA	NA	NA	NA	NA	NA	NA	NA	NA	NA	NA	NA	NA	NA	NA	NA	NA	NA	NA	NA	NA	NA	NA	NA	NA	NA	NA	UP	NS	NS	NQ	NQ	NQ
AT1G77300	EFS	EARLY FLOWERING IN SHORT DAYS	S1296	AT1G77300.1;AT1G77300.2	AT1G77300.1	1296;1296	2	___1	0.999654	0.000254297	74.611	47.282	74.611	0.21241	619080000	X;X;X;X;X;Phospho (STY);X;X;X;X;X;X;X;X;Oxidation (M);Phospho (STY);X;X;X;X;X;X;X;X;X;X;X;X;X;X;X	MS(1)PGGTNSDK	MS(36)PGGT(-36)NS(-41)DK	KTKSTSPTSSSLSRMSPGGTNSDKTTKHGSG	1	5486	5487	0.676258	0.912903	-0.0541405	0.890431	0.964195	0.0179065	0.3756	0.628443	0.114771	NA	NA	NA	7500.01	6696.68	5925.81	6471.59	5580.75	7330.73	6524.69	6228.55	7638.45	7741.55	7301.09	6676.64	NA	NA	NA	NA	NA	NA	UP	NS	NS	NQ	NQ	NQ
AT1G77300	EFS	EARLY FLOWERING IN SHORT DAYS	S1296	AT1G77300.1;AT1G77300.2	AT1G77300.1	1296;1296	2	___2	0.999654	0.000254297	74.611	47.282	74.611	0.21241	619080000	X;X;X;X;X;Phospho (STY);X;X;X;X;X;X;X;X;Oxidation (M);Phospho (STY);X;X;X;X;X;X;X;X;X;X;X;X;X;X;X	MS(1)PGGTNSDK	MS(36)PGGT(-36)NS(-41)DK	KTKSTSPTSSSLSRMSPGGTNSDKTTKHGSG	1	5486	33374	NA	NA	NA	NA	NA	NA	NA	NA	NA	NA	NA	NA	NA	NA	NA	NA	NA	NA	NA	NA	NA	NA	NA	NA	NA	NA	NA	NA	NA	NA	UP	NS	NS	NQ	NQ	NQ
AT1G77300	EFS	EARLY FLOWERING IN SHORT DAYS	S1296	AT1G77300.1;AT1G77300.2	AT1G77300.1	1296;1296	2	___3	0.999654	0.000254297	74.611	47.282	74.611	0.21241	619080000	X;X;X;X;X;Phospho (STY);X;X;X;X;X;X;X;X;Oxidation (M);Phospho (STY);X;X;X;X;X;X;X;X;X;X;X;X;X;X;X	MS(1)PGGTNSDK	MS(36)PGGT(-36)NS(-41)DK	KTKSTSPTSSSLSRMSPGGTNSDKTTKHGSG	1	5486	61261	NA	NA	NA	NA	NA	NA	NA	NA	NA	NA	NA	NA	NA	NA	NA	NA	NA	NA	NA	NA	NA	NA	NA	NA	NA	NA	NA	NA	NA	NA	UP	NS	NS	NQ	NQ	NQ
AT1G77300	EFS	EARLY FLOWERING IN SHORT DAYS	S1558	AT1G77300.1	AT1G77300.1	1558	3	___1	1	0.00530001	58.699	37.921	58.699	-0.24715	114250000	X;X;X;X;Oxidation (M);X;Phospho (STY);X;X;X;X;X;X;X;X;Phospho (STY);X;X;X;X;X;X;X;X;Phospho (STY);X;X;X;X;X;X	FRAS(1)QEPR	FRAS(59)QEPR	RSESMRSPINRRFRASQEPRYDHQSPRPAEP	1	5484	5485	0.673166	0.975819	-0.130331	0.911853	0.986773	-0.0345751	0.953214	0.991056	-0.0185709	0.0675158	0.305146	-0.440367	1247.99	1488.85	NA	1045.5	1483.22	NA	1095.73	1581.76	NA	1199.18	1531.49	NA	911.306	690.095	685.744	365.729	753.241	566.325	UP	NS	NS	NQ	NQ	NQ
AT1G77300	EFS	EARLY FLOWERING IN SHORT DAYS	S1558	AT1G77300.1	AT1G77300.1	1558	3	___2	1	0.00530001	58.699	37.921	58.699	-0.24715	114250000	X;X;X;X;Oxidation (M);X;Phospho (STY);X;X;X;X;X;X;X;X;Phospho (STY);X;X;X;X;X;X;X;X;Phospho (STY);X;X;X;X;X;X	FRAS(1)QEPR	FRAS(59)QEPR	RSESMRSPINRRFRASQEPRYDHQSPRPAEP	1	5484	33372	NA	NA	NA	NA	NA	NA	NA	NA	NA	NA	NA	NA	NA	NA	NA	NA	NA	NA	NA	NA	NA	NA	NA	NA	NA	NA	NA	NA	NA	NA	UP	NS	NS	NQ	NQ	NQ
AT1G77300	EFS	EARLY FLOWERING IN SHORT DAYS	S1558	AT1G77300.1	AT1G77300.1	1558	3	___3	1	0.00530001	58.699	37.921	58.699	-0.24715	114250000	X;X;X;X;Oxidation (M);X;Phospho (STY);X;X;X;X;X;X;X;X;Phospho (STY);X;X;X;X;X;X;X;X;Phospho (STY);X;X;X;X;X;X	FRAS(1)QEPR	FRAS(59)QEPR	RSESMRSPINRRFRASQEPRYDHQSPRPAEP	1	5484	61259	NA	NA	NA	NA	NA	NA	NA	NA	NA	NA	NA	NA	NA	NA	NA	NA	NA	NA	NA	NA	NA	NA	NA	NA	NA	NA	NA	NA	NA	NA	UP	NS	NS	NQ	NQ	NQ
AT1G77300	EFS	EARLY FLOWERING IN SHORT DAYS	S1567	AT1G77300.1	AT1G77300.1	1567	3	___1	0.999791	3.06e-15	80.293	57.858	80.293	0.5959	46260000	X;X;X;X;X;X;Phospho (STY);X;X;X;X;X;X;X;X;Phospho (STY);X;X;X;X;X;X;X;X;X;X;X;X;X;X;X	YDHQS(1)PRPAEPAASVTSSK	Y(-44)DHQS(39)PRPAEPAAS(-39)VT(-46)S(-54)S(-54)K	NRRFRASQEPRYDHQSPRPAEPAASVTSSKA	1	5490	5491	NA	NA	NA	NA	NA	NA	NA	NA	NA	NA	NA	NA	NA	NA	NA	NA	NA	NA	NA	NA	NA	NA	NA	NA	NA	NA	NA	NA	NA	NA	UP	NS	NS	NQ	NQ	NQ
AT1G77300	EFS	EARLY FLOWERING IN SHORT DAYS	S1567	AT1G77300.1	AT1G77300.1	1567	3	___2	0.999791	3.06e-15	80.293	57.858	80.293	0.5959	46260000	X;X;X;X;X;X;Phospho (STY);X;X;X;X;X;X;X;X;Phospho (STY);X;X;X;X;X;X;X;X;X;X;X;X;X;X;X	YDHQS(1)PRPAEPAASVTSSK	Y(-44)DHQS(39)PRPAEPAAS(-39)VT(-46)S(-54)S(-54)K	NRRFRASQEPRYDHQSPRPAEPAASVTSSKA	1	5490	33378	NA	NA	NA	NA	NA	NA	NA	NA	NA	NA	NA	NA	NA	NA	NA	NA	NA	NA	NA	NA	NA	NA	NA	NA	NA	NA	NA	NA	NA	NA	UP	NS	NS	NQ	NQ	NQ
AT1G77300	EFS	EARLY FLOWERING IN SHORT DAYS	S1567	AT1G77300.1	AT1G77300.1	1567	3	___3	0.999791	3.06e-15	80.293	57.858	80.293	0.5959	46260000	X;X;X;X;X;X;Phospho (STY);X;X;X;X;X;X;X;X;Phospho (STY);X;X;X;X;X;X;X;X;X;X;X;X;X;X;X	YDHQS(1)PRPAEPAASVTSSK	Y(-44)DHQS(39)PRPAEPAAS(-39)VT(-46)S(-54)S(-54)K	NRRFRASQEPRYDHQSPRPAEPAASVTSSKA	1	5490	61265	NA	NA	NA	NA	NA	NA	NA	NA	NA	NA	NA	NA	NA	NA	NA	NA	NA	NA	NA	NA	NA	NA	NA	NA	NA	NA	NA	NA	NA	NA	UP	NS	NS	NQ	NQ	NQ
AT1G77300	EFS	EARLY FLOWERING IN SHORT DAYS	S209	AT1G77300.1;AT1G77300.2	AT1G77300.1	209;209	3	___1	0.983382	1.6e-08	85.146	68.84	49.993	1.5444	24072000	X;X;X;X;X;X;X;X;X;X;X;X;X;X;X;Phospho (STY);X;X;X;X;X;X;X;X;X;X;X;X;X;X;X	HIKPDEVES(0.983)DGIS(0.016)Y(0.001)R	HIKPDEVES(18)DGIS(-18)Y(-32)R	ESLETTKHIKPDEVESDGISYRFDDGGKEGR	1	5485	5486	NA	NA	NA	NA	NA	NA	NA	NA	NA	0.815186	0.941833	-0.0308451	NA	NA	NA	NA	NA	NA	NA	NA	NA	NA	NA	NA	1226.88	1093.35	1184.67	1173.28	1143.75	1113.5	UP	NS	NS	NQ	NQ	NQ
AT1G77300	EFS	EARLY FLOWERING IN SHORT DAYS	S209	AT1G77300.1;AT1G77300.2	AT1G77300.1	209;209	3	___2	0.983382	1.6e-08	85.146	68.84	49.993	1.5444	24072000	X;X;X;X;X;X;X;X;X;X;X;X;X;X;X;Phospho (STY);X;X;X;X;X;X;X;X;X;X;X;X;X;X;X	HIKPDEVES(0.983)DGIS(0.016)Y(0.001)R	HIKPDEVES(18)DGIS(-18)Y(-32)R	ESLETTKHIKPDEVESDGISYRFDDGGKEGR	1	5485	33373	NA	NA	NA	NA	NA	NA	NA	NA	NA	NA	NA	NA	NA	NA	NA	NA	NA	NA	NA	NA	NA	NA	NA	NA	NA	NA	NA	NA	NA	NA	UP	NS	NS	NQ	NQ	NQ
AT1G77300	EFS	EARLY FLOWERING IN SHORT DAYS	S209	AT1G77300.1;AT1G77300.2	AT1G77300.1	209;209	3	___3	0.983382	1.6e-08	85.146	68.84	49.993	1.5444	24072000	X;X;X;X;X;X;X;X;X;X;X;X;X;X;X;Phospho (STY);X;X;X;X;X;X;X;X;X;X;X;X;X;X;X	HIKPDEVES(0.983)DGIS(0.016)Y(0.001)R	HIKPDEVES(18)DGIS(-18)Y(-32)R	ESLETTKHIKPDEVESDGISYRFDDGGKEGR	1	5485	61260	NA	NA	NA	NA	NA	NA	NA	NA	NA	NA	NA	NA	NA	NA	NA	NA	NA	NA	NA	NA	NA	NA	NA	NA	NA	NA	NA	NA	NA	NA	UP	NS	NS	NQ	NQ	NQ
AT1G77300	EFS	EARLY FLOWERING IN SHORT DAYS	S367	AT1G77300.1;AT1G77300.2	AT1G77300.1	367;367	3	___2	0.978415	0.000351466	57.499	35.942	52.172	0.26742	167940000	X;X;X;X;X;X;X;X;X;X;X;X;X;X;X;Phospho (STY);X;Phospho (STY);Phospho (STY);X;X;X;X;X;X;X;X;X;X;X;X	AENFS(0.978)QS(0.46)S(0.562)PIDEK	AENFS(14)QS(-0.91)S(0.91)PIDEK	SMNNGMAADLRAENFSQSSPIDEKTLDMEAN	2	5481	33369	0.36682	0.91786	0.183369	0.871872	0.980251	0.0329708	0.793259	0.947853	-0.053452	0.689323	0.891514	-0.0626459	3138.54	2845.04	NA	3888.15	2974.09	NA	3308.85	2819.26	NA	3172.14	2655.32	NA	1553.72	1787.09	1950.84	1944.14	1494.51	1627.8	UP	NS	NS	NQ	NQ	NQ
AT1G77300	EFS	EARLY FLOWERING IN SHORT DAYS	S367	AT1G77300.1;AT1G77300.2	AT1G77300.1	367;367	3	___1	0.978415	0.000351466	57.499	35.942	52.172	0.26742	167940000	X;X;X;X;X;X;X;X;X;X;X;X;X;X;X;Phospho (STY);X;Phospho (STY);Phospho (STY);X;X;X;X;X;X;X;X;X;X;X;X	AENFS(0.978)QS(0.46)S(0.562)PIDEK	AENFS(14)QS(-0.91)S(0.91)PIDEK	SMNNGMAADLRAENFSQSSPIDEKTLDMEAN	2	5481	5482	NA	NA	NA	NA	NA	NA	NA	NA	NA	NA	NA	NA	NA	NA	NA	NA	NA	NA	NA	NA	NA	NA	NA	NA	NA	NA	NA	NA	NA	NA	UP	NS	NS	NQ	NQ	NQ
AT1G77300	EFS	EARLY FLOWERING IN SHORT DAYS	S367	AT1G77300.1;AT1G77300.2	AT1G77300.1	367;367	3	___3	0.978415	0.000351466	57.499	35.942	52.172	0.26742	167940000	X;X;X;X;X;X;X;X;X;X;X;X;X;X;X;Phospho (STY);X;Phospho (STY);Phospho (STY);X;X;X;X;X;X;X;X;X;X;X;X	AENFS(0.978)QS(0.46)S(0.562)PIDEK	AENFS(14)QS(-0.91)S(0.91)PIDEK	SMNNGMAADLRAENFSQSSPIDEKTLDMEAN	2	5481	61256	NA	NA	NA	NA	NA	NA	NA	NA	NA	NA	NA	NA	NA	NA	NA	NA	NA	NA	NA	NA	NA	NA	NA	NA	NA	NA	NA	NA	NA	NA	UP	NS	NS	NQ	NQ	NQ
AT1G77300	EFS	EARLY FLOWERING IN SHORT DAYS	S369	AT1G77300.1;AT1G77300.2	AT1G77300.1	369;369	2	___2	0.931669	8.97e-18	126.95	108.49	58.37	2.183	229880000	X;X;X;X;X;X;X;X;X;X;X;X;X;Phospho (STY);X;Phospho (STY);Phospho (STY);X;X;X;X;X;X;X;X;X;X;X;X;X;X	AENFS(0.171)QS(0.932)S(0.897)PIDEK	AENFS(-9.1)QS(11)S(9.1)PIDEK	NNGMAADLRAENFSQSSPIDEKTLDMEANSP	1;2	5482	33370	0.6466	0.972402	0.110608	0.727386	0.95227	0.0841739	0.722105	0.92594	-0.0859248	0.106187	0.403995	-0.400942	2605.38	2247.08	NA	2941.87	2349	NA	2921.5	2226.72	NA	2522.9	2097.23	NA	619.936	849.91	770.516	667.489	479.722	549.357	UP	NS	NS	NQ	NQ	NQ
AT1G77300	EFS	EARLY FLOWERING IN SHORT DAYS	S369	AT1G77300.1;AT1G77300.2	AT1G77300.1	369;369	2	___1	0.931669	8.97e-18	126.95	108.49	58.37	2.183	229880000	X;X;X;X;X;X;X;X;X;X;X;X;X;Phospho (STY);X;Phospho (STY);Phospho (STY);X;X;X;X;X;X;X;X;X;X;X;X;X;X	AENFS(0.171)QS(0.932)S(0.897)PIDEK	AENFS(-9.1)QS(11)S(9.1)PIDEK	NNGMAADLRAENFSQSSPIDEKTLDMEANSP	1;2	5482	5483	NA	NA	NA	NA	NA	NA	NA	NA	NA	NA	NA	NA	NA	NA	NA	NA	NA	NA	NA	NA	NA	NA	NA	NA	NA	NA	NA	NA	NA	NA	UP	NS	NS	NQ	NQ	NQ
AT1G77300	EFS	EARLY FLOWERING IN SHORT DAYS	S369	AT1G77300.1;AT1G77300.2	AT1G77300.1	369;369	2	___3	0.931669	8.97e-18	126.95	108.49	58.37	2.183	229880000	X;X;X;X;X;X;X;X;X;X;X;X;X;Phospho (STY);X;Phospho (STY);Phospho (STY);X;X;X;X;X;X;X;X;X;X;X;X;X;X	AENFS(0.171)QS(0.932)S(0.897)PIDEK	AENFS(-9.1)QS(11)S(9.1)PIDEK	NNGMAADLRAENFSQSSPIDEKTLDMEANSP	1;2	5482	61257	NA	NA	NA	NA	NA	NA	NA	NA	NA	NA	NA	NA	NA	NA	NA	NA	NA	NA	NA	NA	NA	NA	NA	NA	NA	NA	NA	NA	NA	NA	UP	NS	NS	NQ	NQ	NQ
AT1G77300	EFS	EARLY FLOWERING IN SHORT DAYS	S370	AT1G77300.1;AT1G77300.2	AT1G77300.1	370;370	2	___2	0.897103	1.01e-14	101.53	91.047	58.37	2.183	1078600000	X;X;X;X;X;X;X;X;X;X;X;X;Phospho (STY);X;Phospho (STY);Phospho (STY);X;X;X;X;X;X;X;X;X;X;X;X;X;X;X	AENFS(0.171)QS(0.932)S(0.897)PIDEK	AENFS(-9.1)QS(11)S(9.1)PIDEK	NGMAADLRAENFSQSSPIDEKTLDMEANSPI	1;2	5483	33371	0.459306	0.944956	0.155391	0.800569	0.976352	0.053169	0.753636	0.934455	-0.06604	0.689323	0.891514	-0.0626459	4077.9	3625.39	NA	4874.66	3789.84	NA	4407.42	3592.55	NA	4053.16	3383.64	NA	1553.72	1787.09	1950.84	1944.14	1494.51	1627.8	UP	NS	NS	NQ	NQ	NQ
AT1G77300	EFS	EARLY FLOWERING IN SHORT DAYS	S370	AT1G77300.1;AT1G77300.2	AT1G77300.1	370;370	2	___1	0.897103	1.01e-14	101.53	91.047	58.37	2.183	1078600000	X;X;X;X;X;X;X;X;X;X;X;X;Phospho (STY);X;Phospho (STY);Phospho (STY);X;X;X;X;X;X;X;X;X;X;X;X;X;X;X	AENFS(0.171)QS(0.932)S(0.897)PIDEK	AENFS(-9.1)QS(11)S(9.1)PIDEK	NGMAADLRAENFSQSSPIDEKTLDMEANSPI	1;2	5483	5484	NA	NA	NA	NA	NA	NA	NA	NA	NA	NA	NA	NA	NA	NA	NA	NA	NA	NA	NA	NA	NA	NA	NA	NA	NA	NA	NA	NA	NA	NA	UP	NS	NS	NQ	NQ	NQ
AT1G77300	EFS	EARLY FLOWERING IN SHORT DAYS	S370	AT1G77300.1;AT1G77300.2	AT1G77300.1	370;370	2	___3	0.897103	1.01e-14	101.53	91.047	58.37	2.183	1078600000	X;X;X;X;X;X;X;X;X;X;X;X;Phospho (STY);X;Phospho (STY);Phospho (STY);X;X;X;X;X;X;X;X;X;X;X;X;X;X;X	AENFS(0.171)QS(0.932)S(0.897)PIDEK	AENFS(-9.1)QS(11)S(9.1)PIDEK	NGMAADLRAENFSQSSPIDEKTLDMEANSPI	1;2	5483	61258	NA	NA	NA	NA	NA	NA	NA	NA	NA	NA	NA	NA	NA	NA	NA	NA	NA	NA	NA	NA	NA	NA	NA	NA	NA	NA	NA	NA	NA	NA	UP	NS	NS	NQ	NQ	NQ
AT1G77300	EFS	EARLY FLOWERING IN SHORT DAYS	S499	AT1G77300.1;AT1G77300.2	AT1G77300.1	499;499	3	___1	0.913284	0.000971693	68.069	39.9	68.069	-0.76551	101210000	X;X;X;X;X;X;X;X;X;X;X;X;X;X;X;Phospho (STY);X;X;X;X;X;X;X;X;X;X;X;X;X;X;X	S(0.913)S(0.087)EWGLPSK	S(10)S(-10)EWGLPS(-38)K	KCSKQKRSSLLKTSRSSEWGLPSKTTEIFLQ	1	5487	5488	0.338709	0.897265	0.172603	0.0593003	0.375547	-0.340897	0.81192	0.950179	0.043054	NA	NA	NA	4604.24	NA	3958.62	5257.23	NA	4489.83	3681.1	NA	3085.53	4409.94	NA	4502.33	NA	NA	NA	NA	NA	NA	UP	NS	NS	NQ	NQ	NQ
AT1G77300	EFS	EARLY FLOWERING IN SHORT DAYS	S499	AT1G77300.1;AT1G77300.2	AT1G77300.1	499;499	3	___2	0.913284	0.000971693	68.069	39.9	68.069	-0.76551	101210000	X;X;X;X;X;X;X;X;X;X;X;X;X;X;X;Phospho (STY);X;X;X;X;X;X;X;X;X;X;X;X;X;X;X	S(0.913)S(0.087)EWGLPSK	S(10)S(-10)EWGLPS(-38)K	KCSKQKRSSLLKTSRSSEWGLPSKTTEIFLQ	1	5487	33375	NA	NA	NA	NA	NA	NA	NA	NA	NA	NA	NA	NA	NA	NA	NA	NA	NA	NA	NA	NA	NA	NA	NA	NA	NA	NA	NA	NA	NA	NA	UP	NS	NS	NQ	NQ	NQ
AT1G77300	EFS	EARLY FLOWERING IN SHORT DAYS	S499	AT1G77300.1;AT1G77300.2	AT1G77300.1	499;499	3	___3	0.913284	0.000971693	68.069	39.9	68.069	-0.76551	101210000	X;X;X;X;X;X;X;X;X;X;X;X;X;X;X;Phospho (STY);X;X;X;X;X;X;X;X;X;X;X;X;X;X;X	S(0.913)S(0.087)EWGLPSK	S(10)S(-10)EWGLPS(-38)K	KCSKQKRSSLLKTSRSSEWGLPSKTTEIFLQ	1	5487	61262	NA	NA	NA	NA	NA	NA	NA	NA	NA	NA	NA	NA	NA	NA	NA	NA	NA	NA	NA	NA	NA	NA	NA	NA	NA	NA	NA	NA	NA	NA	UP	NS	NS	NQ	NQ	NQ
AT1G77300	EFS	EARLY FLOWERING IN SHORT DAYS	S506	AT1G77300.1;AT1G77300.2	AT1G77300.1	506;506	2	___1	0.616233	0.00179751	70.268	47.032	70.268	-1.0194	44396000	X;X;X;X;X;X;X;X;X;X;X;X;X;X;X;Phospho (STY);X;X;X;X;X;X;X;X;X;X;X;X;X;X;X	S(0.296)S(0.088)EWGLPS(0.616)K	S(-3.2)S(-8.5)EWGLPS(3.2)K	SSLLKTSRSSEWGLPSKTTEIFLQSNNIPYD	1	5488	5489	NA	NA	NA	NA	NA	NA	NA	NA	NA	NA	NA	NA	NA	NA	NA	NA	NA	NA	NA	NA	NA	NA	NA	NA	NA	NA	NA	NA	NA	NA	UP	NS	NS	NQ	NQ	NQ
AT1G77300	EFS	EARLY FLOWERING IN SHORT DAYS	S506	AT1G77300.1;AT1G77300.2	AT1G77300.1	506;506	2	___2	0.616233	0.00179751	70.268	47.032	70.268	-1.0194	44396000	X;X;X;X;X;X;X;X;X;X;X;X;X;X;X;Phospho (STY);X;X;X;X;X;X;X;X;X;X;X;X;X;X;X	S(0.296)S(0.088)EWGLPS(0.616)K	S(-3.2)S(-8.5)EWGLPS(3.2)K	SSLLKTSRSSEWGLPSKTTEIFLQSNNIPYD	1	5488	33376	NA	NA	NA	NA	NA	NA	NA	NA	NA	NA	NA	NA	NA	NA	NA	NA	NA	NA	NA	NA	NA	NA	NA	NA	NA	NA	NA	NA	NA	NA	UP	NS	NS	NQ	NQ	NQ
AT1G77300	EFS	EARLY FLOWERING IN SHORT DAYS	S506	AT1G77300.1;AT1G77300.2	AT1G77300.1	506;506	2	___3	0.616233	0.00179751	70.268	47.032	70.268	-1.0194	44396000	X;X;X;X;X;X;X;X;X;X;X;X;X;X;X;Phospho (STY);X;X;X;X;X;X;X;X;X;X;X;X;X;X;X	S(0.296)S(0.088)EWGLPS(0.616)K	S(-3.2)S(-8.5)EWGLPS(3.2)K	SSLLKTSRSSEWGLPSKTTEIFLQSNNIPYD	1	5488	61263	NA	NA	NA	NA	NA	NA	NA	NA	NA	NA	NA	NA	NA	NA	NA	NA	NA	NA	NA	NA	NA	NA	NA	NA	NA	NA	NA	NA	NA	NA	UP	NS	NS	NQ	NQ	NQ
AT1G77310	UBN2	BEST Arabidopsis thaliana protein match is: wound-responsive family protein (TAIR:AT1G21610.1); Has 493 Blast hits to 482 proteins in 163 species: Archae - 0; Bacteria - 100; Metazoa - 172; Fungi - 66; Plants - 65; Viruses - 7; Other Eukaryotes - 83 /.../ce: NCBI BLink). [Source:TAIR;Acc:AT1G77310]	S217	AT1G77310.1	AT1G77310.1	217	3	___1	0.970798	8.48e-06	74.853	50.472	71.513	-0.25901	115070000	X;X;X;X;X;X;X;X;X;X;X;X;X;X;X;Phospho (STY);X;X;X;X;X;X;X;X;X;X;X;X;X;X;X	DQS(0.029)AS(0.971)PGPSSK	DQS(-15)AS(15)PGPS(-44)S(-51)K	RAKMAKTAGGKDQSASPGPSSKKISNDSKTV	1	5492	5493	0.79902	0.952474	-0.0636809	0.800096	0.926026	-0.0633341	0.723679	0.878962	-0.088384	NA	NA	NA	5051.6	4059.55	4355.49	4446.31	4404.12	4032.18	4691.81	3494.15	4707.93	5490.86	3745.19	3398.95	NA	NA	NA	NA	NA	NA	NS	NS	NS	NQ	NQ	NQ
AT1G77310	UBN2	BEST Arabidopsis thaliana protein match is: wound-responsive family protein (TAIR:AT1G21610.1); Has 493 Blast hits to 482 proteins in 163 species: Archae - 0; Bacteria - 100; Metazoa - 172; Fungi - 66; Plants - 65; Viruses - 7; Other Eukaryotes - 83 /.../ce: NCBI BLink). [Source:TAIR;Acc:AT1G77310]	S217	AT1G77310.1	AT1G77310.1	217	3	___2	0.970798	8.48e-06	74.853	50.472	71.513	-0.25901	115070000	X;X;X;X;X;X;X;X;X;X;X;X;X;X;X;Phospho (STY);X;X;X;X;X;X;X;X;X;X;X;X;X;X;X	DQS(0.029)AS(0.971)PGPSSK	DQS(-15)AS(15)PGPS(-44)S(-51)K	RAKMAKTAGGKDQSASPGPSSKKISNDSKTV	1	5492	33380	NA	NA	NA	NA	NA	NA	NA	NA	NA	NA	NA	NA	NA	NA	NA	NA	NA	NA	NA	NA	NA	NA	NA	NA	NA	NA	NA	NA	NA	NA	NS	NS	NS	NQ	NQ	NQ
AT1G77310	UBN2	BEST Arabidopsis thaliana protein match is: wound-responsive family protein (TAIR:AT1G21610.1); Has 493 Blast hits to 482 proteins in 163 species: Archae - 0; Bacteria - 100; Metazoa - 172; Fungi - 66; Plants - 65; Viruses - 7; Other Eukaryotes - 83 /.../ce: NCBI BLink). [Source:TAIR;Acc:AT1G77310]	S217	AT1G77310.1	AT1G77310.1	217	3	___3	0.970798	8.48e-06	74.853	50.472	71.513	-0.25901	115070000	X;X;X;X;X;X;X;X;X;X;X;X;X;X;X;Phospho (STY);X;X;X;X;X;X;X;X;X;X;X;X;X;X;X	DQS(0.029)AS(0.971)PGPSSK	DQS(-15)AS(15)PGPS(-44)S(-51)K	RAKMAKTAGGKDQSASPGPSSKKISNDSKTV	1	5492	61267	NA	NA	NA	NA	NA	NA	NA	NA	NA	NA	NA	NA	NA	NA	NA	NA	NA	NA	NA	NA	NA	NA	NA	NA	NA	NA	NA	NA	NA	NA	NS	NS	NS	NQ	NQ	NQ
AT1G77310	UBN2	BEST Arabidopsis thaliana protein match is: wound-responsive family protein (TAIR:AT1G21610.1); Has 493 Blast hits to 482 proteins in 163 species: Archae - 0; Bacteria - 100; Metazoa - 172; Fungi - 66; Plants - 65; Viruses - 7; Other Eukaryotes - 83 /.../ce: NCBI BLink). [Source:TAIR;Acc:AT1G77310]	S268	AT1G77310.1	AT1G77310.1	268	3	___1	0.839096	0.000199756	73.386	60.76	57.328	-2.164	247420000	X;X;X;X;X;X;X;X;X;X;X;X;X;X;X;Phospho (STY);X;X;X;X;X;X;X;X;X;X;X;X;X;X;X	ANHQPMNAT(0.161)S(0.839)PK	ANHQPMNAT(-7.2)S(7.2)PK	VKHTDKANHQPMNATSPKSKAAGSSGPLHPK	1	5491	5492	0.325331	0.731065	0.153776	0.0585449	0.235857	0.295827	0.717798	0.876194	0.0565381	NA	NA	NA	10075.4	6533.03	7931.3	10470.7	8591.98	8230.37	11156.1	10320.2	8665.17	9156.41	8291.85	7990.54	NA	NA	NA	NA	NA	NA	NS	NS	NS	NQ	NQ	NQ
AT1G77310	UBN2	BEST Arabidopsis thaliana protein match is: wound-responsive family protein (TAIR:AT1G21610.1); Has 493 Blast hits to 482 proteins in 163 species: Archae - 0; Bacteria - 100; Metazoa - 172; Fungi - 66; Plants - 65; Viruses - 7; Other Eukaryotes - 83 /.../ce: NCBI BLink). [Source:TAIR;Acc:AT1G77310]	S268	AT1G77310.1	AT1G77310.1	268	3	___2	0.839096	0.000199756	73.386	60.76	57.328	-2.164	247420000	X;X;X;X;X;X;X;X;X;X;X;X;X;X;X;Phospho (STY);X;X;X;X;X;X;X;X;X;X;X;X;X;X;X	ANHQPMNAT(0.161)S(0.839)PK	ANHQPMNAT(-7.2)S(7.2)PK	VKHTDKANHQPMNATSPKSKAAGSSGPLHPK	1	5491	33379	NA	NA	NA	NA	NA	NA	NA	NA	NA	NA	NA	NA	NA	NA	NA	NA	NA	NA	NA	NA	NA	NA	NA	NA	NA	NA	NA	NA	NA	NA	NS	NS	NS	NQ	NQ	NQ
AT1G77310	UBN2	BEST Arabidopsis thaliana protein match is: wound-responsive family protein (TAIR:AT1G21610.1); Has 493 Blast hits to 482 proteins in 163 species: Archae - 0; Bacteria - 100; Metazoa - 172; Fungi - 66; Plants - 65; Viruses - 7; Other Eukaryotes - 83 /.../ce: NCBI BLink). [Source:TAIR;Acc:AT1G77310]	S268	AT1G77310.1	AT1G77310.1	268	3	___3	0.839096	0.000199756	73.386	60.76	57.328	-2.164	247420000	X;X;X;X;X;X;X;X;X;X;X;X;X;X;X;Phospho (STY);X;X;X;X;X;X;X;X;X;X;X;X;X;X;X	ANHQPMNAT(0.161)S(0.839)PK	ANHQPMNAT(-7.2)S(7.2)PK	VKHTDKANHQPMNATSPKSKAAGSSGPLHPK	1	5491	61266	NA	NA	NA	NA	NA	NA	NA	NA	NA	NA	NA	NA	NA	NA	NA	NA	NA	NA	NA	NA	NA	NA	NA	NA	NA	NA	NA	NA	NA	NA	NS	NS	NS	NQ	NQ	NQ
AT1G77310	UBN2	BEST Arabidopsis thaliana protein match is: wound-responsive family protein (TAIR:AT1G21610.1); Has 493 Blast hits to 482 proteins in 163 species: Archae - 0; Bacteria - 100; Metazoa - 172; Fungi - 66; Plants - 65; Viruses - 7; Other Eukaryotes - 83 /.../ce: NCBI BLink). [Source:TAIR;Acc:AT1G77310]	S295	AT1G77310.1	AT1G77310.1	295	4	___1	0.984729	7.38e-05	77.776	54.55	65.395	1.888	74623000	X;X;X;X;X;X;X;X;X;X;X;X;X;X;X;Phospho (STY);X;X;X;X;X;X;X;X;X;X;X;X;X;X;X	SVHEQS(0.015)NS(0.985)PPGK	S(-43)VHEQS(-18)NS(18)PPGK	LHPKCSSKSVHEQSNSPPGKSRPNVSAKSAV	1	5496	5497	0.189156	0.806427	0.183026	0.330468	0.785968	0.135674	0.0965816	0.450787	0.231605	NA	NA	NA	NA	7261.33	6945.94	NA	8539.01	7755.79	NA	8328.55	7297.9	NA	8333.97	8522.15	NA	NA	NA	NA	NA	NA	NS	NS	NS	NQ	NQ	NQ
AT1G77310	UBN2	BEST Arabidopsis thaliana protein match is: wound-responsive family protein (TAIR:AT1G21610.1); Has 493 Blast hits to 482 proteins in 163 species: Archae - 0; Bacteria - 100; Metazoa - 172; Fungi - 66; Plants - 65; Viruses - 7; Other Eukaryotes - 83 /.../ce: NCBI BLink). [Source:TAIR;Acc:AT1G77310]	S295	AT1G77310.1	AT1G77310.1	295	4	___2	0.984729	7.38e-05	77.776	54.55	65.395	1.888	74623000	X;X;X;X;X;X;X;X;X;X;X;X;X;X;X;Phospho (STY);X;X;X;X;X;X;X;X;X;X;X;X;X;X;X	SVHEQS(0.015)NS(0.985)PPGK	S(-43)VHEQS(-18)NS(18)PPGK	LHPKCSSKSVHEQSNSPPGKSRPNVSAKSAV	1	5496	33384	NA	NA	NA	NA	NA	NA	NA	NA	NA	NA	NA	NA	NA	NA	NA	NA	NA	NA	NA	NA	NA	NA	NA	NA	NA	NA	NA	NA	NA	NA	NS	NS	NS	NQ	NQ	NQ
AT1G77310	UBN2	BEST Arabidopsis thaliana protein match is: wound-responsive family protein (TAIR:AT1G21610.1); Has 493 Blast hits to 482 proteins in 163 species: Archae - 0; Bacteria - 100; Metazoa - 172; Fungi - 66; Plants - 65; Viruses - 7; Other Eukaryotes - 83 /.../ce: NCBI BLink). [Source:TAIR;Acc:AT1G77310]	S295	AT1G77310.1	AT1G77310.1	295	4	___3	0.984729	7.38e-05	77.776	54.55	65.395	1.888	74623000	X;X;X;X;X;X;X;X;X;X;X;X;X;X;X;Phospho (STY);X;X;X;X;X;X;X;X;X;X;X;X;X;X;X	SVHEQS(0.015)NS(0.985)PPGK	S(-43)VHEQS(-18)NS(18)PPGK	LHPKCSSKSVHEQSNSPPGKSRPNVSAKSAV	1	5496	61271	NA	NA	NA	NA	NA	NA	NA	NA	NA	NA	NA	NA	NA	NA	NA	NA	NA	NA	NA	NA	NA	NA	NA	NA	NA	NA	NA	NA	NA	NA	NS	NS	NS	NQ	NQ	NQ
AT1G77310	UBN2	BEST Arabidopsis thaliana protein match is: wound-responsive family protein (TAIR:AT1G21610.1); Has 493 Blast hits to 482 proteins in 163 species: Archae - 0; Bacteria - 100; Metazoa - 172; Fungi - 66; Plants - 65; Viruses - 7; Other Eukaryotes - 83 /.../ce: NCBI BLink). [Source:TAIR;Acc:AT1G77310]	S638	AT1G77310.1	AT1G77310.1	638	3	___1	0.328754	0.000333634	59.513	39.132	59.513	2.0639	0	X;X;X;X;X;X;X;X;X;X;X;X;X;X;X;X;X;X;X;X;X;X;X;X;X;X;X;X;X;X;X	RT(0.329)S(0.329)S(0.329)LS(0.014)NPAAEGK	RT(0)S(0)S(0)LS(-14)NPAAEGK	SFERSKQQHEKLKRTSSLSNPAAEGKKVRRK		5493	5494	NA	NA	NA	NA	NA	NA	NA	NA	NA	NA	NA	NA	NA	NA	NA	NA	NA	NA	NA	NA	NA	NA	NA	NA	NA	NA	NA	NA	NA	NA	NS	NS	NS	NQ	NQ	NQ
AT1G77310	UBN2	BEST Arabidopsis thaliana protein match is: wound-responsive family protein (TAIR:AT1G21610.1); Has 493 Blast hits to 482 proteins in 163 species: Archae - 0; Bacteria - 100; Metazoa - 172; Fungi - 66; Plants - 65; Viruses - 7; Other Eukaryotes - 83 /.../ce: NCBI BLink). [Source:TAIR;Acc:AT1G77310]	S638	AT1G77310.1	AT1G77310.1	638	3	___2	0.328754	0.000333634	59.513	39.132	59.513	2.0639	0	X;X;X;X;X;X;X;X;X;X;X;X;X;X;X;X;X;X;X;X;X;X;X;X;X;X;X;X;X;X;X	RT(0.329)S(0.329)S(0.329)LS(0.014)NPAAEGK	RT(0)S(0)S(0)LS(-14)NPAAEGK	SFERSKQQHEKLKRTSSLSNPAAEGKKVRRK		5493	33381	NA	NA	NA	NA	NA	NA	NA	NA	NA	NA	NA	NA	NA	NA	NA	NA	NA	NA	NA	NA	NA	NA	NA	NA	NA	NA	NA	NA	NA	NA	NS	NS	NS	NQ	NQ	NQ
AT1G77310	UBN2	BEST Arabidopsis thaliana protein match is: wound-responsive family protein (TAIR:AT1G21610.1); Has 493 Blast hits to 482 proteins in 163 species: Archae - 0; Bacteria - 100; Metazoa - 172; Fungi - 66; Plants - 65; Viruses - 7; Other Eukaryotes - 83 /.../ce: NCBI BLink). [Source:TAIR;Acc:AT1G77310]	S638	AT1G77310.1	AT1G77310.1	638	3	___3	0.328754	0.000333634	59.513	39.132	59.513	2.0639	0	X;X;X;X;X;X;X;X;X;X;X;X;X;X;X;X;X;X;X;X;X;X;X;X;X;X;X;X;X;X;X	RT(0.329)S(0.329)S(0.329)LS(0.014)NPAAEGK	RT(0)S(0)S(0)LS(-14)NPAAEGK	SFERSKQQHEKLKRTSSLSNPAAEGKKVRRK		5493	61268	NA	NA	NA	NA	NA	NA	NA	NA	NA	NA	NA	NA	NA	NA	NA	NA	NA	NA	NA	NA	NA	NA	NA	NA	NA	NA	NA	NA	NA	NA	NS	NS	NS	NQ	NQ	NQ
AT1G77310	UBN2	BEST Arabidopsis thaliana protein match is: wound-responsive family protein (TAIR:AT1G21610.1); Has 493 Blast hits to 482 proteins in 163 species: Archae - 0; Bacteria - 100; Metazoa - 172; Fungi - 66; Plants - 65; Viruses - 7; Other Eukaryotes - 83 /.../ce: NCBI BLink). [Source:TAIR;Acc:AT1G77310]	S639	AT1G77310.1	AT1G77310.1	639	2	___1	0.935939	5.65e-05	70.089	44.151	70.089	-0.37869	56850000	X;X;X;X;X;X;X;X;X;X;X;X;X;X;X;Phospho (STY);X;X;X;X;X;X;X;X;X;X;X;X;X;X;X	T(0.031)S(0.031)S(0.936)LS(0.002)NPAAEGK	T(-15)S(-15)S(15)LS(-26)NPAAEGK	FERSKQQHEKLKRTSSLSNPAAEGKKVRRKT	1	5494	5495	NA	NA	NA	NA	NA	NA	NA	NA	NA	0.159326	0.501824	0.2001	NA	NA	NA	NA	NA	NA	NA	NA	NA	NA	NA	NA	1214.52	1191.43	1253.43	1502.75	1203.09	1497.75	NS	NS	NS	NQ	NQ	NQ
AT1G77310	UBN2	BEST Arabidopsis thaliana protein match is: wound-responsive family protein (TAIR:AT1G21610.1); Has 493 Blast hits to 482 proteins in 163 species: Archae - 0; Bacteria - 100; Metazoa - 172; Fungi - 66; Plants - 65; Viruses - 7; Other Eukaryotes - 83 /.../ce: NCBI BLink). [Source:TAIR;Acc:AT1G77310]	S639	AT1G77310.1	AT1G77310.1	639	2	___2	0.935939	5.65e-05	70.089	44.151	70.089	-0.37869	56850000	X;X;X;X;X;X;X;X;X;X;X;X;X;X;X;Phospho (STY);X;X;X;X;X;X;X;X;X;X;X;X;X;X;X	T(0.031)S(0.031)S(0.936)LS(0.002)NPAAEGK	T(-15)S(-15)S(15)LS(-26)NPAAEGK	FERSKQQHEKLKRTSSLSNPAAEGKKVRRKT	1	5494	33382	NA	NA	NA	NA	NA	NA	NA	NA	NA	NA	NA	NA	NA	NA	NA	NA	NA	NA	NA	NA	NA	NA	NA	NA	NA	NA	NA	NA	NA	NA	NS	NS	NS	NQ	NQ	NQ
AT1G77310	UBN2	BEST Arabidopsis thaliana protein match is: wound-responsive family protein (TAIR:AT1G21610.1); Has 493 Blast hits to 482 proteins in 163 species: Archae - 0; Bacteria - 100; Metazoa - 172; Fungi - 66; Plants - 65; Viruses - 7; Other Eukaryotes - 83 /.../ce: NCBI BLink). [Source:TAIR;Acc:AT1G77310]	S639	AT1G77310.1	AT1G77310.1	639	2	___3	0.935939	5.65e-05	70.089	44.151	70.089	-0.37869	56850000	X;X;X;X;X;X;X;X;X;X;X;X;X;X;X;Phospho (STY);X;X;X;X;X;X;X;X;X;X;X;X;X;X;X	T(0.031)S(0.031)S(0.936)LS(0.002)NPAAEGK	T(-15)S(-15)S(15)LS(-26)NPAAEGK	FERSKQQHEKLKRTSSLSNPAAEGKKVRRKT	1	5494	61269	NA	NA	NA	NA	NA	NA	NA	NA	NA	NA	NA	NA	NA	NA	NA	NA	NA	NA	NA	NA	NA	NA	NA	NA	NA	NA	NA	NA	NA	NA	NS	NS	NS	NQ	NQ	NQ
AT1G77310	UBN2	BEST Arabidopsis thaliana protein match is: wound-responsive family protein (TAIR:AT1G21610.1); Has 493 Blast hits to 482 proteins in 163 species: Archae - 0; Bacteria - 100; Metazoa - 172; Fungi - 66; Plants - 65; Viruses - 7; Other Eukaryotes - 83 /.../ce: NCBI BLink). [Source:TAIR;Acc:AT1G77310]	S641	AT1G77310.1	AT1G77310.1	641	2	___1	0.797513	0.000198156	73.985	45.473	73.985	-0.16365	67553000	X;X;X;X;X;X;X;X;X;X;X;X;X;X;X;Phospho (STY);X;X;X;X;X;X;X;X;X;X;X;X;X;X;X	T(0.03)S(0.03)S(0.142)LS(0.798)NPAAEGK	T(-14)S(-14)S(-7.5)LS(7.5)NPAAEGK	RSKQQHEKLKRTSSLSNPAAEGKKVRRKTEP	1	5495	5496	0.316067	0.887106	0.242899	0.321593	0.777108	-0.240567	0.163256	0.555986	0.337747	NA	NA	NA	2659.92	NA	1643.32	2374.47	NA	2765.96	1892.26	NA	1750.41	2389.64	NA	3097.59	NA	NA	NA	NA	NA	NA	NS	NS	NS	NQ	NQ	NQ
AT1G77310	UBN2	BEST Arabidopsis thaliana protein match is: wound-responsive family protein (TAIR:AT1G21610.1); Has 493 Blast hits to 482 proteins in 163 species: Archae - 0; Bacteria - 100; Metazoa - 172; Fungi - 66; Plants - 65; Viruses - 7; Other Eukaryotes - 83 /.../ce: NCBI BLink). [Source:TAIR;Acc:AT1G77310]	S641	AT1G77310.1	AT1G77310.1	641	2	___2	0.797513	0.000198156	73.985	45.473	73.985	-0.16365	67553000	X;X;X;X;X;X;X;X;X;X;X;X;X;X;X;Phospho (STY);X;X;X;X;X;X;X;X;X;X;X;X;X;X;X	T(0.03)S(0.03)S(0.142)LS(0.798)NPAAEGK	T(-14)S(-14)S(-7.5)LS(7.5)NPAAEGK	RSKQQHEKLKRTSSLSNPAAEGKKVRRKTEP	1	5495	33383	NA	NA	NA	NA	NA	NA	NA	NA	NA	NA	NA	NA	NA	NA	NA	NA	NA	NA	NA	NA	NA	NA	NA	NA	NA	NA	NA	NA	NA	NA	NS	NS	NS	NQ	NQ	NQ
AT1G77310	UBN2	BEST Arabidopsis thaliana protein match is: wound-responsive family protein (TAIR:AT1G21610.1); Has 493 Blast hits to 482 proteins in 163 species: Archae - 0; Bacteria - 100; Metazoa - 172; Fungi - 66; Plants - 65; Viruses - 7; Other Eukaryotes - 83 /.../ce: NCBI BLink). [Source:TAIR;Acc:AT1G77310]	S641	AT1G77310.1	AT1G77310.1	641	2	___3	0.797513	0.000198156	73.985	45.473	73.985	-0.16365	67553000	X;X;X;X;X;X;X;X;X;X;X;X;X;X;X;Phospho (STY);X;X;X;X;X;X;X;X;X;X;X;X;X;X;X	T(0.03)S(0.03)S(0.142)LS(0.798)NPAAEGK	T(-14)S(-14)S(-7.5)LS(7.5)NPAAEGK	RSKQQHEKLKRTSSLSNPAAEGKKVRRKTEP	1	5495	61270	NA	NA	NA	NA	NA	NA	NA	NA	NA	NA	NA	NA	NA	NA	NA	NA	NA	NA	NA	NA	NA	NA	NA	NA	NA	NA	NA	NA	NA	NA	NS	NS	NS	NQ	NQ	NQ
AT1G77310	UBN2	BEST Arabidopsis thaliana protein match is: wound-responsive family protein (TAIR:AT1G21610.1); Has 493 Blast hits to 482 proteins in 163 species: Archae - 0; Bacteria - 100; Metazoa - 172; Fungi - 66; Plants - 65; Viruses - 7; Other Eukaryotes - 83 /.../ce: NCBI BLink). [Source:TAIR;Acc:AT1G77310]	T267	AT1G77310.1	AT1G77310.1	267	3	___1	0.920815	3.09e-06	89.992	77.366	89.992	-2.1845	246570000	X;X;X;X;X;X;X;X;X;X;X;X;Oxidation (M);X;X;Phospho (STY);X;X;X;X;X;X;X;X;X;X;X;X;X;X;X	ANHQPMNAT(0.921)S(0.079)PK	ANHQPMNAT(11)S(-11)PK	NVKHTDKANHQPMNATSPKSKAAGSSGPLHP	1	23623	23377	0.778386	0.947643	0.034185	0.478502	0.736508	0.0859328	0.551763	0.765555	0.0721726	NA	NA	NA	5217.87	4403.78	5726.04	4964.61	4783.49	5967.36	5331.24	5628.03	5343.11	4997.07	4908.14	6167.09	NA	NA	NA	NA	NA	NA	NS	NS	NS	NQ	NQ	NQ
AT1G77310	UBN2	BEST Arabidopsis thaliana protein match is: wound-responsive family protein (TAIR:AT1G21610.1); Has 493 Blast hits to 482 proteins in 163 species: Archae - 0; Bacteria - 100; Metazoa - 172; Fungi - 66; Plants - 65; Viruses - 7; Other Eukaryotes - 83 /.../ce: NCBI BLink). [Source:TAIR;Acc:AT1G77310]	T267	AT1G77310.1	AT1G77310.1	267	3	___2	0.920815	3.09e-06	89.992	77.366	89.992	-2.1845	246570000	X;X;X;X;X;X;X;X;X;X;X;X;Oxidation (M);X;X;Phospho (STY);X;X;X;X;X;X;X;X;X;X;X;X;X;X;X	ANHQPMNAT(0.921)S(0.079)PK	ANHQPMNAT(11)S(-11)PK	NVKHTDKANHQPMNATSPKSKAAGSSGPLHP	1	23623	51264	NA	NA	NA	NA	NA	NA	NA	NA	NA	NA	NA	NA	NA	NA	NA	NA	NA	NA	NA	NA	NA	NA	NA	NA	NA	NA	NA	NA	NA	NA	NS	NS	NS	NQ	NQ	NQ
AT1G77310	UBN2	BEST Arabidopsis thaliana protein match is: wound-responsive family protein (TAIR:AT1G21610.1); Has 493 Blast hits to 482 proteins in 163 species: Archae - 0; Bacteria - 100; Metazoa - 172; Fungi - 66; Plants - 65; Viruses - 7; Other Eukaryotes - 83 /.../ce: NCBI BLink). [Source:TAIR;Acc:AT1G77310]	T267	AT1G77310.1	AT1G77310.1	267	3	___3	0.920815	3.09e-06	89.992	77.366	89.992	-2.1845	246570000	X;X;X;X;X;X;X;X;X;X;X;X;Oxidation (M);X;X;Phospho (STY);X;X;X;X;X;X;X;X;X;X;X;X;X;X;X	ANHQPMNAT(0.921)S(0.079)PK	ANHQPMNAT(11)S(-11)PK	NVKHTDKANHQPMNATSPKSKAAGSSGPLHP	1	23623	79151	NA	NA	NA	NA	NA	NA	NA	NA	NA	NA	NA	NA	NA	NA	NA	NA	NA	NA	NA	NA	NA	NA	NA	NA	NA	NA	NA	NA	NA	NA	NS	NS	NS	NQ	NQ	NQ
AT1G77310	UBN2	BEST Arabidopsis thaliana protein match is: wound-responsive family protein (TAIR:AT1G21610.1); Has 493 Blast hits to 482 proteins in 163 species: Archae - 0; Bacteria - 100; Metazoa - 172; Fungi - 66; Plants - 65; Viruses - 7; Other Eukaryotes - 83 /.../ce: NCBI BLink). [Source:TAIR;Acc:AT1G77310]	T637	AT1G77310.1	AT1G77310.1	637	3	___1	0.328754	0.000333634	59.513	39.132	59.513	2.0639	0	X;X;X;X;X;X;X;X;X;X;X;X;X;X;X;Phospho (STY);X;X;X;X;X;X;X;X;X;X;X;X;X;X;X	RT(0.329)S(0.329)S(0.329)LS(0.014)NPAAEGK	RT(0)S(0)S(0)LS(-14)NPAAEGK	SSFERSKQQHEKLKRTSSLSNPAAEGKKVRR		23624	23378	NA	NA	NA	NA	NA	NA	NA	NA	NA	NA	NA	NA	NA	NA	NA	NA	NA	NA	NA	NA	NA	NA	NA	NA	NA	NA	NA	NA	NA	NA	NS	NS	NS	NQ	NQ	NQ
AT1G77310	UBN2	BEST Arabidopsis thaliana protein match is: wound-responsive family protein (TAIR:AT1G21610.1); Has 493 Blast hits to 482 proteins in 163 species: Archae - 0; Bacteria - 100; Metazoa - 172; Fungi - 66; Plants - 65; Viruses - 7; Other Eukaryotes - 83 /.../ce: NCBI BLink). [Source:TAIR;Acc:AT1G77310]	T637	AT1G77310.1	AT1G77310.1	637	3	___2	0.328754	0.000333634	59.513	39.132	59.513	2.0639	0	X;X;X;X;X;X;X;X;X;X;X;X;X;X;X;Phospho (STY);X;X;X;X;X;X;X;X;X;X;X;X;X;X;X	RT(0.329)S(0.329)S(0.329)LS(0.014)NPAAEGK	RT(0)S(0)S(0)LS(-14)NPAAEGK	SSFERSKQQHEKLKRTSSLSNPAAEGKKVRR		23624	51265	NA	NA	NA	NA	NA	NA	NA	NA	NA	NA	NA	NA	NA	NA	NA	NA	NA	NA	NA	NA	NA	NA	NA	NA	NA	NA	NA	NA	NA	NA	NS	NS	NS	NQ	NQ	NQ
AT1G77310	UBN2	BEST Arabidopsis thaliana protein match is: wound-responsive family protein (TAIR:AT1G21610.1); Has 493 Blast hits to 482 proteins in 163 species: Archae - 0; Bacteria - 100; Metazoa - 172; Fungi - 66; Plants - 65; Viruses - 7; Other Eukaryotes - 83 /.../ce: NCBI BLink). [Source:TAIR;Acc:AT1G77310]	T637	AT1G77310.1	AT1G77310.1	637	3	___3	0.328754	0.000333634	59.513	39.132	59.513	2.0639	0	X;X;X;X;X;X;X;X;X;X;X;X;X;X;X;Phospho (STY);X;X;X;X;X;X;X;X;X;X;X;X;X;X;X	RT(0.329)S(0.329)S(0.329)LS(0.014)NPAAEGK	RT(0)S(0)S(0)LS(-14)NPAAEGK	SSFERSKQQHEKLKRTSSLSNPAAEGKKVRR		23624	79152	NA	NA	NA	NA	NA	NA	NA	NA	NA	NA	NA	NA	NA	NA	NA	NA	NA	NA	NA	NA	NA	NA	NA	NA	NA	NA	NA	NA	NA	NA	NS	NS	NS	NQ	NQ	NQ
AT1G77320	MEI1	meiosis defective 1	S340	AT1G77320.2;AT1G77320.1	AT1G77320.2	340;357	4	___1	0.731704	2.53e-13	66.599	54.278	66.599	-1.8128	4530000	X;X;X;X;X;X;X;X;X;X;X;X;X;X;X;Phospho (STY);X;X;X;X;X;X;X;X;X;X;X;X;X;X;X	EPGGGPT(0.001)ARPQEQNIDGCT(0.134)ARDS(0.732)ES(0.134)EDNDLYLSDCR	EPGGGPT(-29)ARPQEQNIDGCT(-7.4)ARDS(7.4)ES(-7.4)EDNDLY(-49)LS(-47)DCR	ARPQEQNIDGCTARDSESEDNDLYLSDCRIF	1	5498	5499	NA	NA	NA	NA	NA	NA	NA	NA	NA	NA	NA	NA	NA	NA	NA	NA	NA	NA	NA	NA	NA	NA	NA	NA	NA	NA	NA	NA	NA	NA	NS	NS	NS	NQ	NQ	NQ
AT1G77320	MEI1	meiosis defective 1	S340	AT1G77320.2;AT1G77320.1	AT1G77320.2	340;357	4	___2	0.731704	2.53e-13	66.599	54.278	66.599	-1.8128	4530000	X;X;X;X;X;X;X;X;X;X;X;X;X;X;X;Phospho (STY);X;X;X;X;X;X;X;X;X;X;X;X;X;X;X	EPGGGPT(0.001)ARPQEQNIDGCT(0.134)ARDS(0.732)ES(0.134)EDNDLYLSDCR	EPGGGPT(-29)ARPQEQNIDGCT(-7.4)ARDS(7.4)ES(-7.4)EDNDLY(-49)LS(-47)DCR	ARPQEQNIDGCTARDSESEDNDLYLSDCRIF	1	5498	33386	NA	NA	NA	NA	NA	NA	NA	NA	NA	NA	NA	NA	NA	NA	NA	NA	NA	NA	NA	NA	NA	NA	NA	NA	NA	NA	NA	NA	NA	NA	NS	NS	NS	NQ	NQ	NQ
AT1G77320	MEI1	meiosis defective 1	S340	AT1G77320.2;AT1G77320.1	AT1G77320.2	340;357	4	___3	0.731704	2.53e-13	66.599	54.278	66.599	-1.8128	4530000	X;X;X;X;X;X;X;X;X;X;X;X;X;X;X;Phospho (STY);X;X;X;X;X;X;X;X;X;X;X;X;X;X;X	EPGGGPT(0.001)ARPQEQNIDGCT(0.134)ARDS(0.732)ES(0.134)EDNDLYLSDCR	EPGGGPT(-29)ARPQEQNIDGCT(-7.4)ARDS(7.4)ES(-7.4)EDNDLY(-49)LS(-47)DCR	ARPQEQNIDGCTARDSESEDNDLYLSDCRIF	1	5498	61273	NA	NA	NA	NA	NA	NA	NA	NA	NA	NA	NA	NA	NA	NA	NA	NA	NA	NA	NA	NA	NA	NA	NA	NA	NA	NA	NA	NA	NA	NA	NS	NS	NS	NQ	NQ	NQ
AT1G77320	MEI1	meiosis defective 1	S342	AT1G77320.2;AT1G77320.1	AT1G77320.2	342;359	3	___1	0.453522	1.02e-05	55.049	43.308	55.049	2.0903	0	X;X;X;X;X;X;X;X;X;X;X;X;X;X;X;X;X;X;X;X;X;X;X;X;X;X;X;X;X;X;X	PQEQNIDGCT(0.066)ARDS(0.454)ES(0.454)EDNDLY(0.016)LS(0.012)DCR	PQEQNIDGCT(-8.4)ARDS(0)ES(0)EDNDLY(-15)LS(-16)DCR	PQEQNIDGCTARDSESEDNDLYLSDCRIFLL		5499	5500	NA	NA	NA	NA	NA	NA	NA	NA	NA	NA	NA	NA	NA	NA	NA	NA	NA	NA	NA	NA	NA	NA	NA	NA	NA	NA	NA	NA	NA	NA	NS	NS	NS	NQ	NQ	NQ
AT1G77320	MEI1	meiosis defective 1	S342	AT1G77320.2;AT1G77320.1	AT1G77320.2	342;359	3	___2	0.453522	1.02e-05	55.049	43.308	55.049	2.0903	0	X;X;X;X;X;X;X;X;X;X;X;X;X;X;X;X;X;X;X;X;X;X;X;X;X;X;X;X;X;X;X	PQEQNIDGCT(0.066)ARDS(0.454)ES(0.454)EDNDLY(0.016)LS(0.012)DCR	PQEQNIDGCT(-8.4)ARDS(0)ES(0)EDNDLY(-15)LS(-16)DCR	PQEQNIDGCTARDSESEDNDLYLSDCRIFLL		5499	33387	NA	NA	NA	NA	NA	NA	NA	NA	NA	NA	NA	NA	NA	NA	NA	NA	NA	NA	NA	NA	NA	NA	NA	NA	NA	NA	NA	NA	NA	NA	NS	NS	NS	NQ	NQ	NQ
AT1G77320	MEI1	meiosis defective 1	S342	AT1G77320.2;AT1G77320.1	AT1G77320.2	342;359	3	___3	0.453522	1.02e-05	55.049	43.308	55.049	2.0903	0	X;X;X;X;X;X;X;X;X;X;X;X;X;X;X;X;X;X;X;X;X;X;X;X;X;X;X;X;X;X;X	PQEQNIDGCT(0.066)ARDS(0.454)ES(0.454)EDNDLY(0.016)LS(0.012)DCR	PQEQNIDGCT(-8.4)ARDS(0)ES(0)EDNDLY(-15)LS(-16)DCR	PQEQNIDGCTARDSESEDNDLYLSDCRIFLL		5499	61274	NA	NA	NA	NA	NA	NA	NA	NA	NA	NA	NA	NA	NA	NA	NA	NA	NA	NA	NA	NA	NA	NA	NA	NA	NA	NA	NA	NA	NA	NA	NS	NS	NS	NQ	NQ	NQ
AT1G77320	MEI1	meiosis defective 1	S459	AT1G77320.2;AT1G77320.1	AT1G77320.2	459;476	3	___1	0.532736	0.0201781	46.001	27.377	46.001	-1.8103	14448000	X;X;X;X;X;X;X;X;X;X;X;X;X;Oxidation (M);X;Phospho (STY);X;X;X;X;X;X;X;X;X;X;X;X;X;X;X	MS(0.467)S(0.533)MEQTK	MS(-0.63)S(0.63)MEQT(-32)K	RDSACLTKGSFARMSSMEQTKNTHDQTMVYD	1	5501	5502	NA	NA	NA	NA	NA	NA	NA	NA	NA	NA	NA	NA	NA	NA	NA	NA	NA	NA	NA	NA	NA	NA	NA	NA	NA	NA	NA	NA	NA	NA	NS	NS	NS	NQ	NQ	NQ
AT1G77320	MEI1	meiosis defective 1	S459	AT1G77320.2;AT1G77320.1	AT1G77320.2	459;476	3	___2	0.532736	0.0201781	46.001	27.377	46.001	-1.8103	14448000	X;X;X;X;X;X;X;X;X;X;X;X;X;Oxidation (M);X;Phospho (STY);X;X;X;X;X;X;X;X;X;X;X;X;X;X;X	MS(0.467)S(0.533)MEQTK	MS(-0.63)S(0.63)MEQT(-32)K	RDSACLTKGSFARMSSMEQTKNTHDQTMVYD	1	5501	33389	NA	NA	NA	NA	NA	NA	NA	NA	NA	NA	NA	NA	NA	NA	NA	NA	NA	NA	NA	NA	NA	NA	NA	NA	NA	NA	NA	NA	NA	NA	NS	NS	NS	NQ	NQ	NQ
AT1G77320	MEI1	meiosis defective 1	S459	AT1G77320.2;AT1G77320.1	AT1G77320.2	459;476	3	___3	0.532736	0.0201781	46.001	27.377	46.001	-1.8103	14448000	X;X;X;X;X;X;X;X;X;X;X;X;X;Oxidation (M);X;Phospho (STY);X;X;X;X;X;X;X;X;X;X;X;X;X;X;X	MS(0.467)S(0.533)MEQTK	MS(-0.63)S(0.63)MEQT(-32)K	RDSACLTKGSFARMSSMEQTKNTHDQTMVYD	1	5501	61276	NA	NA	NA	NA	NA	NA	NA	NA	NA	NA	NA	NA	NA	NA	NA	NA	NA	NA	NA	NA	NA	NA	NA	NA	NA	NA	NA	NA	NA	NA	NS	NS	NS	NQ	NQ	NQ
AT1G77320	MEI1	meiosis defective 1	S514	AT1G77320.2;AT1G77320.1	AT1G77320.2	514;531	3	___1	0.861777	0.00119572	75.229	26.946	63.624	0.67966	128630000	X;X;X;X;X;X;X;X;X;X;X;X;X;X;X;Phospho (STY);X;X;X;X;X;X;X;X;X;X;X;X;X;X;X	KIVS(0.862)PT(0.138)QK	KIVS(7.9)PT(-7.9)QK	EFGRKDEIHTGRKIVSPTQKETLISLVTCES	1	5500	5501	0.323213	0.888337	0.166257	0.614293	0.915201	0.0848585	0.829289	0.952993	0.0363623	NA	NA	NA	NA	7368.07	7652.72	NA	8934.5	8097.81	NA	7880.62	8073.76	NA	8197.83	7374.35	NA	NA	NA	NA	NA	NA	NS	NS	NS	NQ	NQ	NQ
AT1G77320	MEI1	meiosis defective 1	S514	AT1G77320.2;AT1G77320.1	AT1G77320.2	514;531	3	___2	0.861777	0.00119572	75.229	26.946	63.624	0.67966	128630000	X;X;X;X;X;X;X;X;X;X;X;X;X;X;X;Phospho (STY);X;X;X;X;X;X;X;X;X;X;X;X;X;X;X	KIVS(0.862)PT(0.138)QK	KIVS(7.9)PT(-7.9)QK	EFGRKDEIHTGRKIVSPTQKETLISLVTCES	1	5500	33388	NA	NA	NA	NA	NA	NA	NA	NA	NA	NA	NA	NA	NA	NA	NA	NA	NA	NA	NA	NA	NA	NA	NA	NA	NA	NA	NA	NA	NA	NA	NS	NS	NS	NQ	NQ	NQ
AT1G77320	MEI1	meiosis defective 1	S514	AT1G77320.2;AT1G77320.1	AT1G77320.2	514;531	3	___3	0.861777	0.00119572	75.229	26.946	63.624	0.67966	128630000	X;X;X;X;X;X;X;X;X;X;X;X;X;X;X;Phospho (STY);X;X;X;X;X;X;X;X;X;X;X;X;X;X;X	KIVS(0.862)PT(0.138)QK	KIVS(7.9)PT(-7.9)QK	EFGRKDEIHTGRKIVSPTQKETLISLVTCES	1	5500	61275	NA	NA	NA	NA	NA	NA	NA	NA	NA	NA	NA	NA	NA	NA	NA	NA	NA	NA	NA	NA	NA	NA	NA	NA	NA	NA	NA	NA	NA	NA	NS	NS	NS	NQ	NQ	NQ
AT1G77320	MEI1	meiosis defective 1	S829	AT1G77320.2;AT1G77320.1	AT1G77320.2	829;846	3	___1	0.951728	1.04e-45	105.49	85.446	105.49	-1.1483	25294000	X;X;X;X;X;X;X;X;X;X;X;X;X;X;X;Phospho (STY);X;X;X;X;X;X;X;X;X;X;X;X;X;X;X	ELPSNCDRPS(0.048)HS(0.952)GDGIVT(0.001)GYDVASGR	ELPS(-52)NCDRPS(-13)HS(13)GDGIVT(-32)GY(-63)DVAS(-54)GR	FPVRELPSNCDRPSHSGDGIVTGYDVASGRE	1	5497	5498	0.252168	0.852458	0.155708	0.808967	0.977305	0.0329387	0.293962	0.70699	-0.1428	NA	NA	NA	8940.91	9322.28	NA	9296.44	11268.1	NA	9158.82	9554.16	NA	8339.3	8380.2	NA	NA	NA	NA	NA	NA	NA	NS	NS	NS	NQ	NQ	NQ
AT1G77320	MEI1	meiosis defective 1	S829	AT1G77320.2;AT1G77320.1	AT1G77320.2	829;846	3	___2	0.951728	1.04e-45	105.49	85.446	105.49	-1.1483	25294000	X;X;X;X;X;X;X;X;X;X;X;X;X;X;X;Phospho (STY);X;X;X;X;X;X;X;X;X;X;X;X;X;X;X	ELPSNCDRPS(0.048)HS(0.952)GDGIVT(0.001)GYDVASGR	ELPS(-52)NCDRPS(-13)HS(13)GDGIVT(-32)GY(-63)DVAS(-54)GR	FPVRELPSNCDRPSHSGDGIVTGYDVASGRE	1	5497	33385	NA	NA	NA	NA	NA	NA	NA	NA	NA	NA	NA	NA	NA	NA	NA	NA	NA	NA	NA	NA	NA	NA	NA	NA	NA	NA	NA	NA	NA	NA	NS	NS	NS	NQ	NQ	NQ
AT1G77320	MEI1	meiosis defective 1	S829	AT1G77320.2;AT1G77320.1	AT1G77320.2	829;846	3	___3	0.951728	1.04e-45	105.49	85.446	105.49	-1.1483	25294000	X;X;X;X;X;X;X;X;X;X;X;X;X;X;X;Phospho (STY);X;X;X;X;X;X;X;X;X;X;X;X;X;X;X	ELPSNCDRPS(0.048)HS(0.952)GDGIVT(0.001)GYDVASGR	ELPS(-52)NCDRPS(-13)HS(13)GDGIVT(-32)GY(-63)DVAS(-54)GR	FPVRELPSNCDRPSHSGDGIVTGYDVASGRE	1	5497	61272	NA	NA	NA	NA	NA	NA	NA	NA	NA	NA	NA	NA	NA	NA	NA	NA	NA	NA	NA	NA	NA	NA	NA	NA	NA	NA	NA	NA	NA	NA	NS	NS	NS	NQ	NQ	NQ
AT1G77490	TAPX	thylakoidal ascorbate peroxidase	S215	AT1G77490.1	AT1G77490.1	215	4	___1	1	1.01e-05	57.811	47.389	57.811	-1.2673	42994000	X;X;X;X;X;X;X;X;X;X;X;X;X;X;X;Phospho (STY);X;X;X;X;X;X;X;X;X;X;X;X;X;X;X	VDVVAPEQCPEEGRLPDAGPPS(1)PADHLR	VDVVAPEQCPEEGRLPDAGPPS(58)PADHLR	EQCPEEGRLPDAGPPSPADHLRDVFYRMGLD	1	5503	5504	NA	NA	NA	NA	NA	NA	NA	NA	NA	NA	NA	NA	NA	NA	NA	NA	NA	NA	NA	NA	NA	NA	NA	NA	NA	NA	NA	NA	NA	NA	NS	NS	NS	UP	UP	NS
AT1G77490	TAPX	thylakoidal ascorbate peroxidase	S215	AT1G77490.1	AT1G77490.1	215	4	___2	1	1.01e-05	57.811	47.389	57.811	-1.2673	42994000	X;X;X;X;X;X;X;X;X;X;X;X;X;X;X;Phospho (STY);X;X;X;X;X;X;X;X;X;X;X;X;X;X;X	VDVVAPEQCPEEGRLPDAGPPS(1)PADHLR	VDVVAPEQCPEEGRLPDAGPPS(58)PADHLR	EQCPEEGRLPDAGPPSPADHLRDVFYRMGLD	1	5503	33391	NA	NA	NA	NA	NA	NA	NA	NA	NA	NA	NA	NA	NA	NA	NA	NA	NA	NA	NA	NA	NA	NA	NA	NA	NA	NA	NA	NA	NA	NA	NS	NS	NS	UP	UP	NS
AT1G77490	TAPX	thylakoidal ascorbate peroxidase	S215	AT1G77490.1	AT1G77490.1	215	4	___3	1	1.01e-05	57.811	47.389	57.811	-1.2673	42994000	X;X;X;X;X;X;X;X;X;X;X;X;X;X;X;Phospho (STY);X;X;X;X;X;X;X;X;X;X;X;X;X;X;X	VDVVAPEQCPEEGRLPDAGPPS(1)PADHLR	VDVVAPEQCPEEGRLPDAGPPS(58)PADHLR	EQCPEEGRLPDAGPPSPADHLRDVFYRMGLD	1	5503	61278	NA	NA	NA	NA	NA	NA	NA	NA	NA	NA	NA	NA	NA	NA	NA	NA	NA	NA	NA	NA	NA	NA	NA	NA	NA	NA	NA	NA	NA	NA	NS	NS	NS	UP	UP	NS
AT1G77490	TAPX	thylakoidal ascorbate peroxidase	S373	AT1G77490.1	AT1G77490.1	373	3	___1	0.99748	0.000412616	88.441	61.032	88.441	-0.19491	204260000	X;X;X;X;X;X;X;X;X;X;X;X;X;X;X;Phospho (STY);X;X;X;X;X;X;X;X;X;X;X;X;X;X;X	ELS(0.003)DS(0.997)MKK	ELS(-26)DS(26)MKK	FVAAKYSTGKKELSDSMKKKIRAEYEAIGGS	1	5502	5503	0.0387941	0.471982	0.267475	0.0474458	0.330265	0.256591	0.450325	0.807332	-0.0977653	NA	NA	NA	11890.7	10716.1	NA	13610.2	13880.5	NA	13953.9	13082	NA	11011.9	10334.7	NA	NA	NA	NA	NA	NA	NA	NS	NS	NS	UP	UP	NS
AT1G77490	TAPX	thylakoidal ascorbate peroxidase	S373	AT1G77490.1	AT1G77490.1	373	3	___2	0.99748	0.000412616	88.441	61.032	88.441	-0.19491	204260000	X;X;X;X;X;X;X;X;X;X;X;X;X;X;X;Phospho (STY);X;X;X;X;X;X;X;X;X;X;X;X;X;X;X	ELS(0.003)DS(0.997)MKK	ELS(-26)DS(26)MKK	FVAAKYSTGKKELSDSMKKKIRAEYEAIGGS	1	5502	33390	NA	NA	NA	NA	NA	NA	NA	NA	NA	NA	NA	NA	NA	NA	NA	NA	NA	NA	NA	NA	NA	NA	NA	NA	NA	NA	NA	NA	NA	NA	NS	NS	NS	UP	UP	NS
AT1G77490	TAPX	thylakoidal ascorbate peroxidase	S373	AT1G77490.1	AT1G77490.1	373	3	___3	0.99748	0.000412616	88.441	61.032	88.441	-0.19491	204260000	X;X;X;X;X;X;X;X;X;X;X;X;X;X;X;Phospho (STY);X;X;X;X;X;X;X;X;X;X;X;X;X;X;X	ELS(0.003)DS(0.997)MKK	ELS(-26)DS(26)MKK	FVAAKYSTGKKELSDSMKKKIRAEYEAIGGS	1	5502	61277	NA	NA	NA	NA	NA	NA	NA	NA	NA	NA	NA	NA	NA	NA	NA	NA	NA	NA	NA	NA	NA	NA	NA	NA	NA	NA	NA	NA	NA	NA	NS	NS	NS	UP	UP	NS
AT1G77550	AT1G77550	At1g77550 [Source:UniProtKB/TrEMBL;Acc:Q6IDC7]	Y600	AT1G77550.1	AT1G77550.1	600	3	___1	0.511421	0.000628957	54.524	42.359	54.524	2.872	19716000	X;X;X;X;X;X;X;X;X;X;X;X;X;Oxidation (M);X;Phospho (STY);X;X;X;X;X;X;X;X;X;X;X;X;X;X;X	HHLAET(0.005)IQMGY(0.511)GS(0.483)PK	HHLAET(-20)IQMGY(0.24)GS(-0.24)PK	CLVMKHHLAETIQMGYGSPKWLQPTYNLETQ	1	27884	27577	0.132117	0.719529	0.239366	0.552361	0.89242	0.0947324	0.767886	0.939753	0.0472372	NA	NA	NA	2093.76	1901.95	NA	2397.26	2367.93	NA	2174.7	2096.91	NA	2077.7	2093.84	NA	NA	NA	NA	NA	NA	NA	NS	UP	NS	NS	NS	NS
AT1G77550	AT1G77550	At1g77550 [Source:UniProtKB/TrEMBL;Acc:Q6IDC7]	Y600	AT1G77550.1	AT1G77550.1	600	3	___2	0.511421	0.000628957	54.524	42.359	54.524	2.872	19716000	X;X;X;X;X;X;X;X;X;X;X;X;X;Oxidation (M);X;Phospho (STY);X;X;X;X;X;X;X;X;X;X;X;X;X;X;X	HHLAET(0.005)IQMGY(0.511)GS(0.483)PK	HHLAET(-20)IQMGY(0.24)GS(-0.24)PK	CLVMKHHLAETIQMGYGSPKWLQPTYNLETQ	1	27884	55464	NA	NA	NA	NA	NA	NA	NA	NA	NA	NA	NA	NA	NA	NA	NA	NA	NA	NA	NA	NA	NA	NA	NA	NA	NA	NA	NA	NA	NA	NA	NS	UP	NS	NS	NS	NS
AT1G77550	AT1G77550	At1g77550 [Source:UniProtKB/TrEMBL;Acc:Q6IDC7]	Y600	AT1G77550.1	AT1G77550.1	600	3	___3	0.511421	0.000628957	54.524	42.359	54.524	2.872	19716000	X;X;X;X;X;X;X;X;X;X;X;X;X;Oxidation (M);X;Phospho (STY);X;X;X;X;X;X;X;X;X;X;X;X;X;X;X	HHLAET(0.005)IQMGY(0.511)GS(0.483)PK	HHLAET(-20)IQMGY(0.24)GS(-0.24)PK	CLVMKHHLAETIQMGYGSPKWLQPTYNLETQ	1	27884	83351	NA	NA	NA	NA	NA	NA	NA	NA	NA	NA	NA	NA	NA	NA	NA	NA	NA	NA	NA	NA	NA	NA	NA	NA	NA	NA	NA	NA	NA	NA	NS	UP	NS	NS	NS	NS
AT1G77580	FPP1	Filament-like plant protein 1 [Source:UniProtKB/Swiss-Prot;Acc:Q9CAP9]	S12	AT1G77580.2	AT1G77580.2	12	3	___1	0.67816	2.67e-05	58.015	42.761	58.015	-0.97589	18670000	X;X;X;X;X;X;X;X;X;X;X;X;X;X;X;Phospho (STY);X;X;X;X;X;X;X;X;X;X;X;X;X;X;X	ES(0.029)S(0.156)ERS(0.678)FGES(0.13)ES(0.006)VS(0.001)SLSEK	ES(-14)S(-6.4)ERS(6.4)FGES(-7.2)ES(-21)VS(-27)S(-34)LS(-43)EK	____MEKRKRESSERSFGESESVSSLSEKDS	1	5505	5506	NA	NA	NA	NA	NA	NA	NA	NA	NA	NA	NA	NA	NA	NA	NA	NA	NA	NA	NA	NA	NA	NA	NA	NA	NA	NA	NA	NA	NA	NA	NS	NS	NS	NQ	NQ	NQ
AT1G77580	FPP1	Filament-like plant protein 1 [Source:UniProtKB/Swiss-Prot;Acc:Q9CAP9]	S12	AT1G77580.2	AT1G77580.2	12	3	___2	0.67816	2.67e-05	58.015	42.761	58.015	-0.97589	18670000	X;X;X;X;X;X;X;X;X;X;X;X;X;X;X;Phospho (STY);X;X;X;X;X;X;X;X;X;X;X;X;X;X;X	ES(0.029)S(0.156)ERS(0.678)FGES(0.13)ES(0.006)VS(0.001)SLSEK	ES(-14)S(-6.4)ERS(6.4)FGES(-7.2)ES(-21)VS(-27)S(-34)LS(-43)EK	____MEKRKRESSERSFGESESVSSLSEKDS	1	5505	33393	NA	NA	NA	NA	NA	NA	NA	NA	NA	NA	NA	NA	NA	NA	NA	NA	NA	NA	NA	NA	NA	NA	NA	NA	NA	NA	NA	NA	NA	NA	NS	NS	NS	NQ	NQ	NQ
AT1G77580	FPP1	Filament-like plant protein 1 [Source:UniProtKB/Swiss-Prot;Acc:Q9CAP9]	S12	AT1G77580.2	AT1G77580.2	12	3	___3	0.67816	2.67e-05	58.015	42.761	58.015	-0.97589	18670000	X;X;X;X;X;X;X;X;X;X;X;X;X;X;X;Phospho (STY);X;X;X;X;X;X;X;X;X;X;X;X;X;X;X	ES(0.029)S(0.156)ERS(0.678)FGES(0.13)ES(0.006)VS(0.001)SLSEK	ES(-14)S(-6.4)ERS(6.4)FGES(-7.2)ES(-21)VS(-27)S(-34)LS(-43)EK	____MEKRKRESSERSFGESESVSSLSEKDS	1	5505	61280	NA	NA	NA	NA	NA	NA	NA	NA	NA	NA	NA	NA	NA	NA	NA	NA	NA	NA	NA	NA	NA	NA	NA	NA	NA	NA	NA	NA	NA	NA	NS	NS	NS	NQ	NQ	NQ
AT1G77580	FPP1	Filament-like plant protein 1 [Source:UniProtKB/Swiss-Prot;Acc:Q9CAP9]	S16	AT1G77580.2	AT1G77580.2	16	3	___1	0.501119	0.000192373	48.848	31.359	48.848	-0.40546	30172000	X;X;X;X;X;X;X;Phospho (STY);X;X;X;X;X;X;X;Phospho (STY);X;X;X;X;X;X;X;X;X;X;X;X;X;X;X	ES(0.491)S(0.464)ERS(0.449)FGES(0.501)ES(0.077)VS(0.014)S(0.002)LSEK	ES(0.37)S(-0.37)ERS(-0.74)FGES(0.74)ES(-9.3)VS(-18)S(-26)LS(-40)EK	MEKRKRESSERSFGESESVSSLSEKDSEIQP	2	5506	5507	NA	NA	NA	NA	NA	NA	NA	NA	NA	NA	NA	NA	NA	NA	NA	NA	NA	NA	NA	NA	NA	NA	NA	NA	NA	NA	NA	NA	NA	NA	NS	NS	NS	NQ	NQ	NQ
AT1G77580	FPP1	Filament-like plant protein 1 [Source:UniProtKB/Swiss-Prot;Acc:Q9CAP9]	S16	AT1G77580.2	AT1G77580.2	16	3	___2	0.501119	0.000192373	48.848	31.359	48.848	-0.40546	30172000	X;X;X;X;X;X;X;Phospho (STY);X;X;X;X;X;X;X;Phospho (STY);X;X;X;X;X;X;X;X;X;X;X;X;X;X;X	ES(0.491)S(0.464)ERS(0.449)FGES(0.501)ES(0.077)VS(0.014)S(0.002)LSEK	ES(0.37)S(-0.37)ERS(-0.74)FGES(0.74)ES(-9.3)VS(-18)S(-26)LS(-40)EK	MEKRKRESSERSFGESESVSSLSEKDSEIQP	2	5506	33394	NA	NA	NA	NA	NA	NA	NA	NA	NA	NA	NA	NA	NA	NA	NA	NA	NA	NA	NA	NA	NA	NA	NA	NA	NA	NA	NA	NA	NA	NA	NS	NS	NS	NQ	NQ	NQ
AT1G77580	FPP1	Filament-like plant protein 1 [Source:UniProtKB/Swiss-Prot;Acc:Q9CAP9]	S16	AT1G77580.2	AT1G77580.2	16	3	___3	0.501119	0.000192373	48.848	31.359	48.848	-0.40546	30172000	X;X;X;X;X;X;X;Phospho (STY);X;X;X;X;X;X;X;Phospho (STY);X;X;X;X;X;X;X;X;X;X;X;X;X;X;X	ES(0.491)S(0.464)ERS(0.449)FGES(0.501)ES(0.077)VS(0.014)S(0.002)LSEK	ES(0.37)S(-0.37)ERS(-0.74)FGES(0.74)ES(-9.3)VS(-18)S(-26)LS(-40)EK	MEKRKRESSERSFGESESVSSLSEKDSEIQP	2	5506	61281	NA	NA	NA	NA	NA	NA	NA	NA	NA	NA	NA	NA	NA	NA	NA	NA	NA	NA	NA	NA	NA	NA	NA	NA	NA	NA	NA	NA	NA	NA	NS	NS	NS	NQ	NQ	NQ
AT1G77580	FPP1	Filament-like plant protein 1 [Source:UniProtKB/Swiss-Prot;Acc:Q9CAP9]	S254	AT1G77580.2;AT1G77580.1	AT1G77580.2	254;220	3	___1	0.999736	0.000151968	94.767	76.328	94.767	-1.3694	207390000	X;X;X;X;X;X;X;X;X;X;X;X;X;X;X;Phospho (STY);X;X;X;X;X;X;X;X;X;X;X;X;X;X;X	SSAS(1)FNDHR	S(-43)S(-37)AS(37)FNDHR	EAECRKFRMLAKSSASFNDHRSTDSHSDGGE	1	5507	5508	0.221187	0.633369	-0.135129	0.00695849	0.0526273	-0.298398	0.750277	0.893064	0.0352021	0.448275	0.768519	-0.0924275	4369.73	4067.95	3973.02	3686.2	3879.53	3733.9	3235.23	3280.55	3584.73	3979.33	4559.22	4132.55	1820.03	2166.71	1926.45	1928.8	1962.14	1654.92	NS	NS	NS	NQ	NQ	NQ
AT1G77580	FPP1	Filament-like plant protein 1 [Source:UniProtKB/Swiss-Prot;Acc:Q9CAP9]	S254	AT1G77580.2;AT1G77580.1	AT1G77580.2	254;220	3	___2	0.999736	0.000151968	94.767	76.328	94.767	-1.3694	207390000	X;X;X;X;X;X;X;X;X;X;X;X;X;X;X;Phospho (STY);X;X;X;X;X;X;X;X;X;X;X;X;X;X;X	SSAS(1)FNDHR	S(-43)S(-37)AS(37)FNDHR	EAECRKFRMLAKSSASFNDHRSTDSHSDGGE	1	5507	33395	NA	NA	NA	NA	NA	NA	NA	NA	NA	NA	NA	NA	NA	NA	NA	NA	NA	NA	NA	NA	NA	NA	NA	NA	NA	NA	NA	NA	NA	NA	NS	NS	NS	NQ	NQ	NQ
AT1G77580	FPP1	Filament-like plant protein 1 [Source:UniProtKB/Swiss-Prot;Acc:Q9CAP9]	S254	AT1G77580.2;AT1G77580.1	AT1G77580.2	254;220	3	___3	0.999736	0.000151968	94.767	76.328	94.767	-1.3694	207390000	X;X;X;X;X;X;X;X;X;X;X;X;X;X;X;Phospho (STY);X;X;X;X;X;X;X;X;X;X;X;X;X;X;X	SSAS(1)FNDHR	S(-43)S(-37)AS(37)FNDHR	EAECRKFRMLAKSSASFNDHRSTDSHSDGGE	1	5507	61282	NA	NA	NA	NA	NA	NA	NA	NA	NA	NA	NA	NA	NA	NA	NA	NA	NA	NA	NA	NA	NA	NA	NA	NA	NA	NA	NA	NA	NA	NA	NS	NS	NS	NQ	NQ	NQ
AT1G77580	FPP1	Filament-like plant protein 1 [Source:UniProtKB/Swiss-Prot;Acc:Q9CAP9]	S8	AT1G77580.2	AT1G77580.2	8	3	___1	0.491407	0.000192373	48.848	31.359	48.848	-0.40546	0	X;X;X;X;X;X;X;X;X;X;X;X;X;X;X;Phospho (STY);X;X;X;X;X;X;X;Phospho (STY);X;X;X;X;X;X;X	ES(0.491)S(0.464)ERS(0.449)FGES(0.501)ES(0.077)VS(0.014)S(0.002)LSEK	ES(0.37)S(-0.37)ERS(-0.74)FGES(0.74)ES(-9.3)VS(-18)S(-26)LS(-40)EK	________MEKRKRESSERSFGESESVSSLS		5504	5505	NA	NA	NA	NA	NA	NA	NA	NA	NA	NA	NA	NA	NA	NA	NA	NA	NA	NA	NA	NA	NA	NA	NA	NA	NA	NA	NA	NA	NA	NA	NS	NS	NS	NQ	NQ	NQ
AT1G77580	FPP1	Filament-like plant protein 1 [Source:UniProtKB/Swiss-Prot;Acc:Q9CAP9]	S8	AT1G77580.2	AT1G77580.2	8	3	___2	0.491407	0.000192373	48.848	31.359	48.848	-0.40546	0	X;X;X;X;X;X;X;X;X;X;X;X;X;X;X;Phospho (STY);X;X;X;X;X;X;X;Phospho (STY);X;X;X;X;X;X;X	ES(0.491)S(0.464)ERS(0.449)FGES(0.501)ES(0.077)VS(0.014)S(0.002)LSEK	ES(0.37)S(-0.37)ERS(-0.74)FGES(0.74)ES(-9.3)VS(-18)S(-26)LS(-40)EK	________MEKRKRESSERSFGESESVSSLS		5504	33392	NA	NA	NA	NA	NA	NA	NA	NA	NA	NA	NA	NA	NA	NA	NA	NA	NA	NA	NA	NA	NA	NA	NA	NA	NA	NA	NA	NA	NA	NA	NS	NS	NS	NQ	NQ	NQ
AT1G77580	FPP1	Filament-like plant protein 1 [Source:UniProtKB/Swiss-Prot;Acc:Q9CAP9]	S8	AT1G77580.2	AT1G77580.2	8	3	___3	0.491407	0.000192373	48.848	31.359	48.848	-0.40546	0	X;X;X;X;X;X;X;X;X;X;X;X;X;X;X;Phospho (STY);X;X;X;X;X;X;X;Phospho (STY);X;X;X;X;X;X;X	ES(0.491)S(0.464)ERS(0.449)FGES(0.501)ES(0.077)VS(0.014)S(0.002)LSEK	ES(0.37)S(-0.37)ERS(-0.74)FGES(0.74)ES(-9.3)VS(-18)S(-26)LS(-40)EK	________MEKRKRESSERSFGESESVSSLS		5504	61279	NA	NA	NA	NA	NA	NA	NA	NA	NA	NA	NA	NA	NA	NA	NA	NA	NA	NA	NA	NA	NA	NA	NA	NA	NA	NA	NA	NA	NA	NA	NS	NS	NS	NQ	NQ	NQ
AT1G77590	LACS9	long chain acyl-CoA synthetase 9	S683	AT1G77590.1	AT1G77590.1	683	3	___1	1	3.48e-05	106.2	54.853	98.105	0.0059204	219660000	X;X;X;X;X;X;X;X;X;X;X;X;X;X;X;Phospho (STY);X;X;X;X;X;X;X;X;X;X;X;X;X;X;X	REFS(1)EDLTK	REFS(70)EDLT(-70)K	TAALKLKRDVIRREFSEDLTKLYA_______	1	5508	5509	NA	NA	NA	NA	NA	NA	NA	NA	NA	0.89267	0.969024	-0.0122314	NA	NA	NA	NA	NA	NA	NA	NA	NA	NA	NA	NA	15905.9	13585.4	13367	13982.6	13729.5	14781.6	UP	NS	NS	NS	UP	NS
AT1G77590	LACS9	long chain acyl-CoA synthetase 9	S683	AT1G77590.1	AT1G77590.1	683	3	___2	1	3.48e-05	106.2	54.853	98.105	0.0059204	219660000	X;X;X;X;X;X;X;X;X;X;X;X;X;X;X;Phospho (STY);X;X;X;X;X;X;X;X;X;X;X;X;X;X;X	REFS(1)EDLTK	REFS(70)EDLT(-70)K	TAALKLKRDVIRREFSEDLTKLYA_______	1	5508	33396	NA	NA	NA	NA	NA	NA	NA	NA	NA	NA	NA	NA	NA	NA	NA	NA	NA	NA	NA	NA	NA	NA	NA	NA	NA	NA	NA	NA	NA	NA	UP	NS	NS	NS	UP	NS
AT1G77590	LACS9	long chain acyl-CoA synthetase 9	S683	AT1G77590.1	AT1G77590.1	683	3	___3	1	3.48e-05	106.2	54.853	98.105	0.0059204	219660000	X;X;X;X;X;X;X;X;X;X;X;X;X;X;X;Phospho (STY);X;X;X;X;X;X;X;X;X;X;X;X;X;X;X	REFS(1)EDLTK	REFS(70)EDLT(-70)K	TAALKLKRDVIRREFSEDLTKLYA_______	1	5508	61283	NA	NA	NA	NA	NA	NA	NA	NA	NA	NA	NA	NA	NA	NA	NA	NA	NA	NA	NA	NA	NA	NA	NA	NA	NA	NA	NA	NA	NA	NA	UP	NS	NS	NS	UP	NS
AT1G77590	LACS9	long chain acyl-CoA synthetase 9	T687	AT1G77590.1	AT1G77590.1	687	2	___1	0.932468	0.000134007	133.13	72.544	133.13	-0.25045	483330000	X;X;X;X;X;X;X;X;X;X;X;X;X;X;X;Phospho (STY);X;X;X;X;X;X;X;X;X;X;X;X;X;X;X	EFS(0.068)EDLT(0.932)K	EFS(-11)EDLT(11)K	KLKRDVIRREFSEDLTKLYA___________	1	23625	23379	0.98921	0.999952	-0.00201494	0.322898	0.778365	0.139018	0.0419552	0.291189	-0.286461	NA	NA	NA	NA	5833.1	6276.56	NA	5793.09	6430.23	NA	6803.11	6551.93	NA	5141.3	4895.7	NA	NA	NA	NA	NA	NA	UP	NS	NS	NS	UP	NS
AT1G77590	LACS9	long chain acyl-CoA synthetase 9	T687	AT1G77590.1	AT1G77590.1	687	2	___2	0.932468	0.000134007	133.13	72.544	133.13	-0.25045	483330000	X;X;X;X;X;X;X;X;X;X;X;X;X;X;X;Phospho (STY);X;X;X;X;X;X;X;X;X;X;X;X;X;X;X	EFS(0.068)EDLT(0.932)K	EFS(-11)EDLT(11)K	KLKRDVIRREFSEDLTKLYA___________	1	23625	51266	NA	NA	NA	NA	NA	NA	NA	NA	NA	NA	NA	NA	NA	NA	NA	NA	NA	NA	NA	NA	NA	NA	NA	NA	NA	NA	NA	NA	NA	NA	UP	NS	NS	NS	UP	NS
AT1G77590	LACS9	long chain acyl-CoA synthetase 9	T687	AT1G77590.1	AT1G77590.1	687	2	___3	0.932468	0.000134007	133.13	72.544	133.13	-0.25045	483330000	X;X;X;X;X;X;X;X;X;X;X;X;X;X;X;Phospho (STY);X;X;X;X;X;X;X;X;X;X;X;X;X;X;X	EFS(0.068)EDLT(0.932)K	EFS(-11)EDLT(11)K	KLKRDVIRREFSEDLTKLYA___________	1	23625	79153	NA	NA	NA	NA	NA	NA	NA	NA	NA	NA	NA	NA	NA	NA	NA	NA	NA	NA	NA	NA	NA	NA	NA	NA	NA	NA	NA	NA	NA	NA	UP	NS	NS	NS	UP	NS
AT1G77610	UDP-GALT1	UDP-galactose transporter 1 [Source:UniProtKB/Swiss-Prot;Acc:Q9C521]	T307	AT1G77610.1	AT1G77610.1	307	4	___3	0.930379	1.58e-07	67.864	50.217	67.864	1.5217	519910000	X;X;X;X;X;X;X;X;X;X;Oxidation (M);X;X;X;X;Phospho (STY);X;X;Phospho (STY);X;X;Phospho (STY);X;X;Phospho (STY);X;X;X;X;X;X	HMLS(0.036)QQT(0.93)PGT(0.971)PRT(0.293)PRT(0.77)PR	HMLS(-16)QQT(13)PGT(15)PRT(-5.2)PRT(5.2)PR	GCTFYGYVRHMLSQQTPGTPRTPRTPRSKME	1;3	23626	79154	0.496983	0.952223	-0.152715	0.00380095	0.0690951	0.650222	0.68766	0.911567	0.0904206	0.558632	0.825144	0.0802249	1954.62	NA	2174.11	2353.76	NA	1398.22	3094.95	NA	3395.84	2171.76	NA	2271.61	1416.71	1239.15	1289.85	1256.72	1333.27	1581.1	DOWN	NS	NS	NQ	NQ	NQ
AT1G77610	UDP-GALT1	UDP-galactose transporter 1 [Source:UniProtKB/Swiss-Prot;Acc:Q9C521]	T307	AT1G77610.1	AT1G77610.1	307	4	___1	0.930379	1.58e-07	67.864	50.217	67.864	1.5217	519910000	X;X;X;X;X;X;X;X;X;X;Oxidation (M);X;X;X;X;Phospho (STY);X;X;Phospho (STY);X;X;Phospho (STY);X;X;Phospho (STY);X;X;X;X;X;X	HMLS(0.036)QQT(0.93)PGT(0.971)PRT(0.293)PRT(0.77)PR	HMLS(-16)QQT(13)PGT(15)PRT(-5.2)PRT(5.2)PR	GCTFYGYVRHMLSQQTPGTPRTPRTPRSKME	1;3	23626	23380	NA	NA	NA	NA	NA	NA	NA	NA	NA	NA	NA	NA	NA	NA	NA	NA	NA	NA	NA	NA	NA	NA	NA	NA	NA	NA	NA	NA	NA	NA	DOWN	NS	NS	NQ	NQ	NQ
AT1G77610	UDP-GALT1	UDP-galactose transporter 1 [Source:UniProtKB/Swiss-Prot;Acc:Q9C521]	T307	AT1G77610.1	AT1G77610.1	307	4	___2	0.930379	1.58e-07	67.864	50.217	67.864	1.5217	519910000	X;X;X;X;X;X;X;X;X;X;Oxidation (M);X;X;X;X;Phospho (STY);X;X;Phospho (STY);X;X;Phospho (STY);X;X;Phospho (STY);X;X;X;X;X;X	HMLS(0.036)QQT(0.93)PGT(0.971)PRT(0.293)PRT(0.77)PR	HMLS(-16)QQT(13)PGT(15)PRT(-5.2)PRT(5.2)PR	GCTFYGYVRHMLSQQTPGTPRTPRTPRSKME	1;3	23626	51267	NA	NA	NA	NA	NA	NA	NA	NA	NA	NA	NA	NA	NA	NA	NA	NA	NA	NA	NA	NA	NA	NA	NA	NA	NA	NA	NA	NA	NA	NA	DOWN	NS	NS	NQ	NQ	NQ
AT1G77610	UDP-GALT1	UDP-galactose transporter 1 [Source:UniProtKB/Swiss-Prot;Acc:Q9C521]	T310	AT1G77610.1	AT1G77610.1	310	2	___1	0.99934	1.58e-07	92.039	72.252	92.039	-0.79504	1733600000	X;X;X;X;X;X;X;Oxidation (M);X;X;X;X;Phospho (STY);X;X;Phospho (STY);X;X;Phospho (STY);X;X;Phospho (STY);X;X;X;X;X;X;X;X;X	HMLSQQT(0.001)PGT(0.999)PR	HMLS(-49)QQT(-32)PGT(32)PR	FYGYVRHMLSQQTPGTPRTPRTPRSKMELLP	1;3	23627	23381	0.280634	0.690715	0.11671	0.0940742	0.314863	0.181078	0.57154	0.778349	-0.0612665	0.438677	0.761209	0.205929	6531.83	7173.84	6684.92	7958.23	7258.69	6886.5	7588.5	7205.29	8341.31	6850.71	6559.96	6067.48	651.015	338.138	558.091	703.255	553.556	527.763	DOWN	NS	NS	NQ	NQ	NQ
AT1G77610	UDP-GALT1	UDP-galactose transporter 1 [Source:UniProtKB/Swiss-Prot;Acc:Q9C521]	T310	AT1G77610.1	AT1G77610.1	310	2	___3	0.99934	1.58e-07	92.039	72.252	92.039	-0.79504	1733600000	X;X;X;X;X;X;X;Oxidation (M);X;X;X;X;Phospho (STY);X;X;Phospho (STY);X;X;Phospho (STY);X;X;Phospho (STY);X;X;X;X;X;X;X;X;X	HMLSQQT(0.001)PGT(0.999)PR	HMLS(-49)QQT(-32)PGT(32)PR	FYGYVRHMLSQQTPGTPRTPRTPRSKMELLP	1;3	23627	79155	NA	NA	NA	NA	NA	NA	NA	NA	NA	0.558632	0.825144	0.0802249	NA	NA	NA	NA	NA	NA	NA	NA	NA	NA	NA	NA	1416.71	1239.15	1289.85	1256.72	1333.27	1581.1	DOWN	NS	NS	NQ	NQ	NQ
AT1G77610	UDP-GALT1	UDP-galactose transporter 1 [Source:UniProtKB/Swiss-Prot;Acc:Q9C521]	T310	AT1G77610.1	AT1G77610.1	310	2	___2	0.99934	1.58e-07	92.039	72.252	92.039	-0.79504	1733600000	X;X;X;X;X;X;X;Oxidation (M);X;X;X;X;Phospho (STY);X;X;Phospho (STY);X;X;Phospho (STY);X;X;Phospho (STY);X;X;X;X;X;X;X;X;X	HMLSQQT(0.001)PGT(0.999)PR	HMLS(-49)QQT(-32)PGT(32)PR	FYGYVRHMLSQQTPGTPRTPRTPRSKMELLP	1;3	23627	51268	NA	NA	NA	NA	NA	NA	NA	NA	NA	NA	NA	NA	NA	NA	NA	NA	NA	NA	NA	NA	NA	NA	NA	NA	NA	NA	NA	NA	NA	NA	DOWN	NS	NS	NQ	NQ	NQ
AT1G77610	UDP-GALT1	UDP-galactose transporter 1 [Source:UniProtKB/Swiss-Prot;Acc:Q9C521]	T313	AT1G77610.1	AT1G77610.1	313	4	___3	0.861032	0.0012848	44.258	35.439	44.258	-0.66743	62610000	X;X;X;X;Oxidation (M);X;X;X;X;Phospho (STY);X;X;Phospho (STY);X;X;Phospho (STY);X;X;Phospho (STY);X;X;X;X;X;X;X;X;X;X;X;X	HMLS(0.026)QQT(0.77)PGT(0.393)PRT(0.861)PRT(0.95)PR	HMLS(-15)QQT(4.6)PGT(-4.6)PRT(6.4)PRT(11)PR	YVRHMLSQQTPGTPRTPRTPRSKMELLPLVN	3	23628	79156	NA	NA	NA	NA	NA	NA	NA	NA	NA	0.623221	0.862506	0.127479	NA	NA	NA	NA	NA	NA	NA	NA	NA	NA	NA	NA	392.814	511.02	466.668	375.54	533.211	588.299	DOWN	NS	NS	NQ	NQ	NQ
AT1G77610	UDP-GALT1	UDP-galactose transporter 1 [Source:UniProtKB/Swiss-Prot;Acc:Q9C521]	T313	AT1G77610.1	AT1G77610.1	313	4	___1	0.861032	0.0012848	44.258	35.439	44.258	-0.66743	62610000	X;X;X;X;Oxidation (M);X;X;X;X;Phospho (STY);X;X;Phospho (STY);X;X;Phospho (STY);X;X;Phospho (STY);X;X;X;X;X;X;X;X;X;X;X;X	HMLS(0.026)QQT(0.77)PGT(0.393)PRT(0.861)PRT(0.95)PR	HMLS(-15)QQT(4.6)PGT(-4.6)PRT(6.4)PRT(11)PR	YVRHMLSQQTPGTPRTPRTPRSKMELLPLVN	3	23628	23382	NA	NA	NA	NA	NA	NA	NA	NA	NA	NA	NA	NA	NA	NA	NA	NA	NA	NA	NA	NA	NA	NA	NA	NA	NA	NA	NA	NA	NA	NA	DOWN	NS	NS	NQ	NQ	NQ
AT1G77610	UDP-GALT1	UDP-galactose transporter 1 [Source:UniProtKB/Swiss-Prot;Acc:Q9C521]	T313	AT1G77610.1	AT1G77610.1	313	4	___2	0.861032	0.0012848	44.258	35.439	44.258	-0.66743	62610000	X;X;X;X;Oxidation (M);X;X;X;X;Phospho (STY);X;X;Phospho (STY);X;X;Phospho (STY);X;X;Phospho (STY);X;X;X;X;X;X;X;X;X;X;X;X	HMLS(0.026)QQT(0.77)PGT(0.393)PRT(0.861)PRT(0.95)PR	HMLS(-15)QQT(4.6)PGT(-4.6)PRT(6.4)PRT(11)PR	YVRHMLSQQTPGTPRTPRTPRSKMELLPLVN	3	23628	51269	NA	NA	NA	NA	NA	NA	NA	NA	NA	NA	NA	NA	NA	NA	NA	NA	NA	NA	NA	NA	NA	NA	NA	NA	NA	NA	NA	NA	NA	NA	DOWN	NS	NS	NQ	NQ	NQ
AT1G77610	UDP-GALT1	UDP-galactose transporter 1 [Source:UniProtKB/Swiss-Prot;Acc:Q9C521]	T316	AT1G77610.1	AT1G77610.1	316	4	___3	0.949919	1.58e-07	67.864	50.217	44.258	-0.66743	171930000	X;Oxidation (M);X;X;X;X;Phospho (STY);X;X;Phospho (STY);X;X;Phospho (STY);X;X;Phospho (STY);X;X;X;X;X;X;X;X;X;X;X;X;X;X;X	HMLS(0.026)QQT(0.77)PGT(0.393)PRT(0.861)PRT(0.95)PR	HMLS(-15)QQT(4.6)PGT(-4.6)PRT(6.4)PRT(11)PR	HMLSQQTPGTPRTPRTPRSKMELLPLVNNDK	3	23629	79157	0.496983	0.952223	-0.152715	0.00380095	0.0690951	0.650222	0.68766	0.911567	0.0904206	0.558632	0.825144	0.0802249	1954.62	NA	2174.11	2353.76	NA	1398.22	3094.95	NA	3395.84	2171.76	NA	2271.61	1416.71	1239.15	1289.85	1256.72	1333.27	1581.1	DOWN	NS	NS	NQ	NQ	NQ
AT1G77610	UDP-GALT1	UDP-galactose transporter 1 [Source:UniProtKB/Swiss-Prot;Acc:Q9C521]	T316	AT1G77610.1	AT1G77610.1	316	4	___1	0.949919	1.58e-07	67.864	50.217	44.258	-0.66743	171930000	X;Oxidation (M);X;X;X;X;Phospho (STY);X;X;Phospho (STY);X;X;Phospho (STY);X;X;Phospho (STY);X;X;X;X;X;X;X;X;X;X;X;X;X;X;X	HMLS(0.026)QQT(0.77)PGT(0.393)PRT(0.861)PRT(0.95)PR	HMLS(-15)QQT(4.6)PGT(-4.6)PRT(6.4)PRT(11)PR	HMLSQQTPGTPRTPRTPRSKMELLPLVNNDK	3	23629	23383	NA	NA	NA	NA	NA	NA	NA	NA	NA	NA	NA	NA	NA	NA	NA	NA	NA	NA	NA	NA	NA	NA	NA	NA	NA	NA	NA	NA	NA	NA	DOWN	NS	NS	NQ	NQ	NQ
AT1G77610	UDP-GALT1	UDP-galactose transporter 1 [Source:UniProtKB/Swiss-Prot;Acc:Q9C521]	T316	AT1G77610.1	AT1G77610.1	316	4	___2	0.949919	1.58e-07	67.864	50.217	44.258	-0.66743	171930000	X;Oxidation (M);X;X;X;X;Phospho (STY);X;X;Phospho (STY);X;X;Phospho (STY);X;X;Phospho (STY);X;X;X;X;X;X;X;X;X;X;X;X;X;X;X	HMLS(0.026)QQT(0.77)PGT(0.393)PRT(0.861)PRT(0.95)PR	HMLS(-15)QQT(4.6)PGT(-4.6)PRT(6.4)PRT(11)PR	HMLSQQTPGTPRTPRTPRSKMELLPLVNNDK	3	23629	51270	NA	NA	NA	NA	NA	NA	NA	NA	NA	NA	NA	NA	NA	NA	NA	NA	NA	NA	NA	NA	NA	NA	NA	NA	NA	NA	NA	NA	NA	NA	DOWN	NS	NS	NQ	NQ	NQ
AT1G77620	AT1G77620	p-loop containing nucleoside triphosphate hydrolases superfamily protein [Source:UniProtKB/TrEMBL;Acc:Q9CAP6]	S194	AT1G77620.1	AT1G77620.1	194	3	___1	0.775051	3.3e-26	92.792	70.139	92.792	-0.21179	24124000	X;X;X;X;X;X;X;X;X;X;X;X;X;X;X;Phospho (STY);X;X;X;X;X;X;X;X;X;X;X;X;X;X;X	NWTFYEQT(0.003)S(0.019)T(0.086)T(0.117)ES(0.775)PDQQIK	NWT(-57)FY(-43)EQT(-24)S(-16)T(-9.5)T(-8.2)ES(8.2)PDQQIK	DWKNWTFYEQTSTTESPDQQIKFNSLEPRPK	1	5510	5511	NA	NA	NA	NA	NA	NA	NA	NA	NA	NA	NA	NA	NA	NA	NA	NA	NA	NA	NA	NA	NA	NA	NA	NA	NA	NA	NA	NA	NA	NA	NS	NS	NS	NQ	NQ	NQ
AT1G77620	AT1G77620	p-loop containing nucleoside triphosphate hydrolases superfamily protein [Source:UniProtKB/TrEMBL;Acc:Q9CAP6]	S194	AT1G77620.1	AT1G77620.1	194	3	___2	0.775051	3.3e-26	92.792	70.139	92.792	-0.21179	24124000	X;X;X;X;X;X;X;X;X;X;X;X;X;X;X;Phospho (STY);X;X;X;X;X;X;X;X;X;X;X;X;X;X;X	NWTFYEQT(0.003)S(0.019)T(0.086)T(0.117)ES(0.775)PDQQIK	NWT(-57)FY(-43)EQT(-24)S(-16)T(-9.5)T(-8.2)ES(8.2)PDQQIK	DWKNWTFYEQTSTTESPDQQIKFNSLEPRPK	1	5510	33398	NA	NA	NA	NA	NA	NA	NA	NA	NA	NA	NA	NA	NA	NA	NA	NA	NA	NA	NA	NA	NA	NA	NA	NA	NA	NA	NA	NA	NA	NA	NS	NS	NS	NQ	NQ	NQ
AT1G77620	AT1G77620	p-loop containing nucleoside triphosphate hydrolases superfamily protein [Source:UniProtKB/TrEMBL;Acc:Q9CAP6]	S194	AT1G77620.1	AT1G77620.1	194	3	___3	0.775051	3.3e-26	92.792	70.139	92.792	-0.21179	24124000	X;X;X;X;X;X;X;X;X;X;X;X;X;X;X;Phospho (STY);X;X;X;X;X;X;X;X;X;X;X;X;X;X;X	NWTFYEQT(0.003)S(0.019)T(0.086)T(0.117)ES(0.775)PDQQIK	NWT(-57)FY(-43)EQT(-24)S(-16)T(-9.5)T(-8.2)ES(8.2)PDQQIK	DWKNWTFYEQTSTTESPDQQIKFNSLEPRPK	1	5510	61285	NA	NA	NA	NA	NA	NA	NA	NA	NA	NA	NA	NA	NA	NA	NA	NA	NA	NA	NA	NA	NA	NA	NA	NA	NA	NA	NA	NA	NA	NA	NS	NS	NS	NQ	NQ	NQ
AT1G77620	AT1G77620	p-loop containing nucleoside triphosphate hydrolases superfamily protein [Source:UniProtKB/TrEMBL;Acc:Q9CAP6]	S829	AT1G77620.1	AT1G77620.1	829	2	___1	1	0.00185651	63.473	54.259	58.37	-0.055075	49172000	X;X;X;X;X;X;X;X;X;X;X;X;X;X;X;Phospho (STY);X;X;X;X;X;X;X;X;X;X;X;X;X;X;X	AVS(1)CGHFDGR	AVS(58)CGHFDGR	ETLMDGEAELSPRAVSCGHFDGRVEVSMNED	1	5509	5510	0.117886	0.484951	0.215783	0.383347	0.662998	0.1204	0.415305	0.661748	0.112525	NA	NA	NA	2010.76	2774.13	2533.67	2857.58	2799.5	2840.72	2796.23	2723.04	2441.15	2512.63	2772.56	2598.06	NA	NA	NA	NA	NA	NA	NS	NS	NS	NQ	NQ	NQ
AT1G77620	AT1G77620	p-loop containing nucleoside triphosphate hydrolases superfamily protein [Source:UniProtKB/TrEMBL;Acc:Q9CAP6]	S829	AT1G77620.1	AT1G77620.1	829	2	___2	1	0.00185651	63.473	54.259	58.37	-0.055075	49172000	X;X;X;X;X;X;X;X;X;X;X;X;X;X;X;Phospho (STY);X;X;X;X;X;X;X;X;X;X;X;X;X;X;X	AVS(1)CGHFDGR	AVS(58)CGHFDGR	ETLMDGEAELSPRAVSCGHFDGRVEVSMNED	1	5509	33397	NA	NA	NA	NA	NA	NA	NA	NA	NA	NA	NA	NA	NA	NA	NA	NA	NA	NA	NA	NA	NA	NA	NA	NA	NA	NA	NA	NA	NA	NA	NS	NS	NS	NQ	NQ	NQ
AT1G77620	AT1G77620	p-loop containing nucleoside triphosphate hydrolases superfamily protein [Source:UniProtKB/TrEMBL;Acc:Q9CAP6]	S829	AT1G77620.1	AT1G77620.1	829	2	___3	1	0.00185651	63.473	54.259	58.37	-0.055075	49172000	X;X;X;X;X;X;X;X;X;X;X;X;X;X;X;Phospho (STY);X;X;X;X;X;X;X;X;X;X;X;X;X;X;X	AVS(1)CGHFDGR	AVS(58)CGHFDGR	ETLMDGEAELSPRAVSCGHFDGRVEVSMNED	1	5509	61284	NA	NA	NA	NA	NA	NA	NA	NA	NA	NA	NA	NA	NA	NA	NA	NA	NA	NA	NA	NA	NA	NA	NA	NA	NA	NA	NA	NA	NA	NA	NS	NS	NS	NQ	NQ	NQ
AT1G77620	AT1G77620	p-loop containing nucleoside triphosphate hydrolases superfamily protein [Source:UniProtKB/TrEMBL;Acc:Q9CAP6]	T848	AT1G77620.1	AT1G77620.1	848	3	___1	0.999357	8.49e-30	114.4	96.036	114.4	0.19321	102270000	X;X;X;X;X;X;X;X;X;X;X;X;X;X;X;Phospho (STY);X;X;X;X;X;X;X;X;X;X;X;X;X;X;X	VEVSMNEDVVQT(0.999)PPS(0.001)K	VEVS(-76)MNEDVVQT(32)PPS(-32)K	FDGRVEVSMNEDVVQTPPSKEIYIDRFQIFD	1	23630	23384	0.975565	0.99587	-0.00602193	0.360588	0.64378	-0.171291	0.651089	0.832595	-0.0848363	NA	NA	NA	1606.48	1380.16	1810.39	1340.74	1680.16	1755.96	1301.94	1335.54	1626.16	1545.59	1654.31	1307.84	NA	NA	NA	NA	NA	NA	NS	NS	NS	NQ	NQ	NQ
AT1G77620	AT1G77620	p-loop containing nucleoside triphosphate hydrolases superfamily protein [Source:UniProtKB/TrEMBL;Acc:Q9CAP6]	T848	AT1G77620.1	AT1G77620.1	848	3	___2	0.999357	8.49e-30	114.4	96.036	114.4	0.19321	102270000	X;X;X;X;X;X;X;X;X;X;X;X;X;X;X;Phospho (STY);X;X;X;X;X;X;X;X;X;X;X;X;X;X;X	VEVSMNEDVVQT(0.999)PPS(0.001)K	VEVS(-76)MNEDVVQT(32)PPS(-32)K	FDGRVEVSMNEDVVQTPPSKEIYIDRFQIFD	1	23630	51271	NA	NA	NA	NA	NA	NA	NA	NA	NA	NA	NA	NA	NA	NA	NA	NA	NA	NA	NA	NA	NA	NA	NA	NA	NA	NA	NA	NA	NA	NA	NS	NS	NS	NQ	NQ	NQ
AT1G77620	AT1G77620	p-loop containing nucleoside triphosphate hydrolases superfamily protein [Source:UniProtKB/TrEMBL;Acc:Q9CAP6]	T848	AT1G77620.1	AT1G77620.1	848	3	___3	0.999357	8.49e-30	114.4	96.036	114.4	0.19321	102270000	X;X;X;X;X;X;X;X;X;X;X;X;X;X;X;Phospho (STY);X;X;X;X;X;X;X;X;X;X;X;X;X;X;X	VEVSMNEDVVQT(0.999)PPS(0.001)K	VEVS(-76)MNEDVVQT(32)PPS(-32)K	FDGRVEVSMNEDVVQTPPSKEIYIDRFQIFD	1	23630	79158	NA	NA	NA	NA	NA	NA	NA	NA	NA	NA	NA	NA	NA	NA	NA	NA	NA	NA	NA	NA	NA	NA	NA	NA	NA	NA	NA	NA	NA	NA	NS	NS	NS	NQ	NQ	NQ
AT1G77680	SOV	Inactive exonuclease DIS3L2 [Source:UniProtKB/Swiss-Prot;Acc:Q0WPN0]	S100	AT1G77680.1	AT1G77680.1	100	3	___1	0.723948	2.13e-08	88.283	69.687	45.434	-0.6895	85312000	X;X;X;X;X;X;X;X;X;Phospho (STY);X;X;X;X;X;Phospho (STY);X;Phospho (STY);X;X;X;X;X;X;X;X;X;X;X;X;X	RS(0.724)AS(0.724)PLLS(0.26)S(0.292)PEVSK	RS(7.5)AS(7.5)PLLS(-7.5)S(-7.5)PEVS(-41)K	NSMPPMRAESGYPRRSASPLLSSPEVSKQLL	1;2	5513	5514	NA	NA	NA	NA	NA	NA	NA	NA	NA	0.0900808	0.365819	-0.298968	NA	NA	NA	NA	NA	NA	NA	NA	NA	NA	NA	NA	752.047	906.999	731.858	735.516	553.147	654.549	NS	NS	NS	NS	NS	NS
AT1G77680	SOV	Inactive exonuclease DIS3L2 [Source:UniProtKB/Swiss-Prot;Acc:Q0WPN0]	S100	AT1G77680.1	AT1G77680.1	100	3	___2	0.723948	2.13e-08	88.283	69.687	45.434	-0.6895	85312000	X;X;X;X;X;X;X;X;X;Phospho (STY);X;X;X;X;X;Phospho (STY);X;Phospho (STY);X;X;X;X;X;X;X;X;X;X;X;X;X	RS(0.724)AS(0.724)PLLS(0.26)S(0.292)PEVSK	RS(7.5)AS(7.5)PLLS(-7.5)S(-7.5)PEVS(-41)K	NSMPPMRAESGYPRRSASPLLSSPEVSKQLL	1;2	5513	33401	NA	NA	NA	NA	NA	NA	NA	NA	NA	NA	NA	NA	NA	NA	NA	NA	NA	NA	NA	NA	NA	NA	NA	NA	NA	NA	NA	NA	NA	NA	NS	NS	NS	NS	NS	NS
AT1G77680	SOV	Inactive exonuclease DIS3L2 [Source:UniProtKB/Swiss-Prot;Acc:Q0WPN0]	S100	AT1G77680.1	AT1G77680.1	100	3	___3	0.723948	2.13e-08	88.283	69.687	45.434	-0.6895	85312000	X;X;X;X;X;X;X;X;X;Phospho (STY);X;X;X;X;X;Phospho (STY);X;Phospho (STY);X;X;X;X;X;X;X;X;X;X;X;X;X	RS(0.724)AS(0.724)PLLS(0.26)S(0.292)PEVSK	RS(7.5)AS(7.5)PLLS(-7.5)S(-7.5)PEVS(-41)K	NSMPPMRAESGYPRRSASPLLSSPEVSKQLL	1;2	5513	61288	NA	NA	NA	NA	NA	NA	NA	NA	NA	NA	NA	NA	NA	NA	NA	NA	NA	NA	NA	NA	NA	NA	NA	NA	NA	NA	NA	NA	NA	NA	NS	NS	NS	NS	NS	NS
AT1G77680	SOV	Inactive exonuclease DIS3L2 [Source:UniProtKB/Swiss-Prot;Acc:Q0WPN0]	S102	AT1G77680.1	AT1G77680.1	102	2	___1	0.955058	3.33e-21	112.56	96.989	61.444	-0.14428	2101900000	X;X;X;X;X;X;X;Phospho (STY);X;X;X;X;X;Phospho (STY);X;Phospho (STY);X;X;X;X;X;X;X;X;X;X;X;X;X;X;X	RS(0.043)AS(0.955)PLLS(0.001)SPEVSK	RS(-13)AS(13)PLLS(-29)S(-34)PEVS(-42)K	MPPMRAESGYPRRSASPLLSSPEVSKQLLSK	1;2	5514	5515	0.822853	0.961579	-0.022638	0.777663	0.915137	0.0285349	0.934173	0.975624	0.00837599	0.0862946	0.357265	-0.168409	12707.1	11259.9	12449	13349.1	12253.3	10234	12848.7	11918.1	12400.5	12451.9	12083.5	11966.4	4556.58	5256.91	5235.37	4284.79	4556.27	4548.85	NS	NS	NS	NS	NS	NS
AT1G77680	SOV	Inactive exonuclease DIS3L2 [Source:UniProtKB/Swiss-Prot;Acc:Q0WPN0]	S102	AT1G77680.1	AT1G77680.1	102	2	___2	0.955058	3.33e-21	112.56	96.989	61.444	-0.14428	2101900000	X;X;X;X;X;X;X;Phospho (STY);X;X;X;X;X;Phospho (STY);X;Phospho (STY);X;X;X;X;X;X;X;X;X;X;X;X;X;X;X	RS(0.043)AS(0.955)PLLS(0.001)SPEVSK	RS(-13)AS(13)PLLS(-29)S(-34)PEVS(-42)K	MPPMRAESGYPRRSASPLLSSPEVSKQLLSK	1;2	5514	33402	NA	NA	NA	NA	NA	NA	NA	NA	NA	NA	NA	NA	NA	NA	NA	NA	NA	NA	NA	NA	NA	NA	NA	NA	NA	NA	NA	NA	NA	NA	NS	NS	NS	NS	NS	NS
AT1G77680	SOV	Inactive exonuclease DIS3L2 [Source:UniProtKB/Swiss-Prot;Acc:Q0WPN0]	S102	AT1G77680.1	AT1G77680.1	102	2	___3	0.955058	3.33e-21	112.56	96.989	61.444	-0.14428	2101900000	X;X;X;X;X;X;X;Phospho (STY);X;X;X;X;X;Phospho (STY);X;Phospho (STY);X;X;X;X;X;X;X;X;X;X;X;X;X;X;X	RS(0.043)AS(0.955)PLLS(0.001)SPEVSK	RS(-13)AS(13)PLLS(-29)S(-34)PEVS(-42)K	MPPMRAESGYPRRSASPLLSSPEVSKQLLSK	1;2	5514	61289	NA	NA	NA	NA	NA	NA	NA	NA	NA	NA	NA	NA	NA	NA	NA	NA	NA	NA	NA	NA	NA	NA	NA	NA	NA	NA	NA	NA	NA	NA	NS	NS	NS	NS	NS	NS
AT1G77680	SOV	Inactive exonuclease DIS3L2 [Source:UniProtKB/Swiss-Prot;Acc:Q0WPN0]	S106	AT1G77680.1	AT1G77680.1	106	2	___1	0.801457	2.3e-22	134.99	101.76	134.99	0.42133	108700000	X;X;X;Phospho (STY);X;X;X;X;X;X;X;X;X;X;X;Phospho (STY);X;X;X;X;X;X;X;X;X;X;X;X;X;X;X	S(0.016)AS(0.05)PLLS(0.801)S(0.133)PEVSK	S(-17)AS(-12)PLLS(7.8)S(-7.8)PEVS(-59)K	RAESGYPRRSASPLLSSPEVSKQLLSKSCPD	1	5515	5516	NA	NA	NA	NA	NA	NA	NA	NA	NA	NA	NA	NA	NA	NA	NA	NA	NA	NA	NA	NA	NA	NA	NA	NA	NA	NA	NA	NA	NA	NA	NS	NS	NS	NS	NS	NS
AT1G77680	SOV	Inactive exonuclease DIS3L2 [Source:UniProtKB/Swiss-Prot;Acc:Q0WPN0]	S106	AT1G77680.1	AT1G77680.1	106	2	___2	0.801457	2.3e-22	134.99	101.76	134.99	0.42133	108700000	X;X;X;Phospho (STY);X;X;X;X;X;X;X;X;X;X;X;Phospho (STY);X;X;X;X;X;X;X;X;X;X;X;X;X;X;X	S(0.016)AS(0.05)PLLS(0.801)S(0.133)PEVSK	S(-17)AS(-12)PLLS(7.8)S(-7.8)PEVS(-59)K	RAESGYPRRSASPLLSSPEVSKQLLSKSCPD	1	5515	33403	NA	NA	NA	NA	NA	NA	NA	NA	NA	NA	NA	NA	NA	NA	NA	NA	NA	NA	NA	NA	NA	NA	NA	NA	NA	NA	NA	NA	NA	NA	NS	NS	NS	NS	NS	NS
AT1G77680	SOV	Inactive exonuclease DIS3L2 [Source:UniProtKB/Swiss-Prot;Acc:Q0WPN0]	S106	AT1G77680.1	AT1G77680.1	106	2	___3	0.801457	2.3e-22	134.99	101.76	134.99	0.42133	108700000	X;X;X;Phospho (STY);X;X;X;X;X;X;X;X;X;X;X;Phospho (STY);X;X;X;X;X;X;X;X;X;X;X;X;X;X;X	S(0.016)AS(0.05)PLLS(0.801)S(0.133)PEVSK	S(-17)AS(-12)PLLS(7.8)S(-7.8)PEVS(-59)K	RAESGYPRRSASPLLSSPEVSKQLLSKSCPD	1	5515	61290	NA	NA	NA	NA	NA	NA	NA	NA	NA	NA	NA	NA	NA	NA	NA	NA	NA	NA	NA	NA	NA	NA	NA	NA	NA	NA	NA	NA	NA	NA	NS	NS	NS	NS	NS	NS
AT1G77680	SOV	Inactive exonuclease DIS3L2 [Source:UniProtKB/Swiss-Prot;Acc:Q0WPN0]	S107	AT1G77680.1	AT1G77680.1	107	2	___1	0.649623	3.25e-14	113.24	81.867	113.24	-0.035747	17034000	X;X;Phospho (STY);X;X;X;X;X;X;X;X;X;X;X;X;Phospho (STY);X;X;X;X;X;X;X;X;X;X;X;X;X;X;X	SAS(0.014)PLLS(0.336)S(0.65)PEVSK	S(-43)AS(-17)PLLS(-2.9)S(2.9)PEVS(-31)K	AESGYPRRSASPLLSSPEVSKQLLSKSCPDP	1	5516	5517	NA	NA	NA	NA	NA	NA	NA	NA	NA	NA	NA	NA	NA	NA	NA	NA	NA	NA	NA	NA	NA	NA	NA	NA	NA	NA	NA	NA	NA	NA	NS	NS	NS	NS	NS	NS
AT1G77680	SOV	Inactive exonuclease DIS3L2 [Source:UniProtKB/Swiss-Prot;Acc:Q0WPN0]	S107	AT1G77680.1	AT1G77680.1	107	2	___2	0.649623	3.25e-14	113.24	81.867	113.24	-0.035747	17034000	X;X;Phospho (STY);X;X;X;X;X;X;X;X;X;X;X;X;Phospho (STY);X;X;X;X;X;X;X;X;X;X;X;X;X;X;X	SAS(0.014)PLLS(0.336)S(0.65)PEVSK	S(-43)AS(-17)PLLS(-2.9)S(2.9)PEVS(-31)K	AESGYPRRSASPLLSSPEVSKQLLSKSCPDP	1	5516	33404	NA	NA	NA	NA	NA	NA	NA	NA	NA	NA	NA	NA	NA	NA	NA	NA	NA	NA	NA	NA	NA	NA	NA	NA	NA	NA	NA	NA	NA	NA	NS	NS	NS	NS	NS	NS
AT1G77680	SOV	Inactive exonuclease DIS3L2 [Source:UniProtKB/Swiss-Prot;Acc:Q0WPN0]	S107	AT1G77680.1	AT1G77680.1	107	2	___3	0.649623	3.25e-14	113.24	81.867	113.24	-0.035747	17034000	X;X;Phospho (STY);X;X;X;X;X;X;X;X;X;X;X;X;Phospho (STY);X;X;X;X;X;X;X;X;X;X;X;X;X;X;X	SAS(0.014)PLLS(0.336)S(0.65)PEVSK	S(-43)AS(-17)PLLS(-2.9)S(2.9)PEVS(-31)K	AESGYPRRSASPLLSSPEVSKQLLSKSCPDP	1	5516	61291	NA	NA	NA	NA	NA	NA	NA	NA	NA	NA	NA	NA	NA	NA	NA	NA	NA	NA	NA	NA	NA	NA	NA	NA	NA	NA	NA	NA	NA	NA	NS	NS	NS	NS	NS	NS
AT1G77680	SOV	Inactive exonuclease DIS3L2 [Source:UniProtKB/Swiss-Prot;Acc:Q0WPN0]	S238	AT1G77680.1	AT1G77680.1	238	4	___1	0.978452	1.37e-05	64.522	44.266	63.138	3.3287	26991000	X;X;X;X;X;X;X;X;X;X;X;X;X;X;X;Phospho (STY);X;X;X;X;X;X;X;X;X;X;X;X;X;X;X	GFVTES(0.001)AAKPEGT(0.021)NS(0.978)PPEKDDK	GFVT(-37)ES(-32)AAKPEGT(-17)NS(17)PPEKDDK	KGFVTESAAKPEGTNSPPEKDDKKARQKNGI	1	5512	5513	0.578677	0.966573	0.100463	0.287996	0.755123	0.192139	0.0849595	0.422367	-0.311925	NA	NA	NA	5963.83	5747.02	NA	7452.87	5228.4	NA	7244.01	6150.78	NA	5164.41	4371.4	NA	NA	NA	NA	NA	NA	NA	NS	NS	NS	NS	NS	NS
AT1G77680	SOV	Inactive exonuclease DIS3L2 [Source:UniProtKB/Swiss-Prot;Acc:Q0WPN0]	S238	AT1G77680.1	AT1G77680.1	238	4	___2	0.978452	1.37e-05	64.522	44.266	63.138	3.3287	26991000	X;X;X;X;X;X;X;X;X;X;X;X;X;X;X;Phospho (STY);X;X;X;X;X;X;X;X;X;X;X;X;X;X;X	GFVTES(0.001)AAKPEGT(0.021)NS(0.978)PPEKDDK	GFVT(-37)ES(-32)AAKPEGT(-17)NS(17)PPEKDDK	KGFVTESAAKPEGTNSPPEKDDKKARQKNGI	1	5512	33400	NA	NA	NA	NA	NA	NA	NA	NA	NA	NA	NA	NA	NA	NA	NA	NA	NA	NA	NA	NA	NA	NA	NA	NA	NA	NA	NA	NA	NA	NA	NS	NS	NS	NS	NS	NS
AT1G77680	SOV	Inactive exonuclease DIS3L2 [Source:UniProtKB/Swiss-Prot;Acc:Q0WPN0]	S238	AT1G77680.1	AT1G77680.1	238	4	___3	0.978452	1.37e-05	64.522	44.266	63.138	3.3287	26991000	X;X;X;X;X;X;X;X;X;X;X;X;X;X;X;Phospho (STY);X;X;X;X;X;X;X;X;X;X;X;X;X;X;X	GFVTES(0.001)AAKPEGT(0.021)NS(0.978)PPEKDDK	GFVT(-37)ES(-32)AAKPEGT(-17)NS(17)PPEKDDK	KGFVTESAAKPEGTNSPPEKDDKKARQKNGI	1	5512	61287	NA	NA	NA	NA	NA	NA	NA	NA	NA	NA	NA	NA	NA	NA	NA	NA	NA	NA	NA	NA	NA	NA	NA	NA	NA	NA	NA	NA	NA	NA	NS	NS	NS	NS	NS	NS
AT1G77680	SOV	Inactive exonuclease DIS3L2 [Source:UniProtKB/Swiss-Prot;Acc:Q0WPN0]	S94	AT1G77680.1	AT1G77680.1	94	2	___1	0.992574	0.0101015	71.379	50.859	71.379	0.29639	30673000	X;X;X;X;X;X;X;X;X;X;X;X;X;X;X;Phospho (STY);X;X;X;X;X;Phospho (STY);X;Phospho (STY);X;X;X;Phospho (STY);Phospho (STY);X;X	AES(0.993)GY(0.007)PR	AES(21)GY(-21)PR	ASNVAFNSMPPMRAESGYPRRSASPLLSSPE	1	5511	5512	NA	NA	NA	NA	NA	NA	NA	NA	NA	0.227924	0.590883	-0.197967	NA	NA	NA	NA	NA	NA	NA	NA	NA	NA	NA	NA	1020.74	831.056	1050.65	854.606	852.814	822.652	NS	NS	NS	NS	NS	NS
AT1G77680	SOV	Inactive exonuclease DIS3L2 [Source:UniProtKB/Swiss-Prot;Acc:Q0WPN0]	S94	AT1G77680.1	AT1G77680.1	94	2	___2	0.992574	0.0101015	71.379	50.859	71.379	0.29639	30673000	X;X;X;X;X;X;X;X;X;X;X;X;X;X;X;Phospho (STY);X;X;X;X;X;Phospho (STY);X;Phospho (STY);X;X;X;Phospho (STY);Phospho (STY);X;X	AES(0.993)GY(0.007)PR	AES(21)GY(-21)PR	ASNVAFNSMPPMRAESGYPRRSASPLLSSPE	1	5511	33399	NA	NA	NA	NA	NA	NA	NA	NA	NA	NA	NA	NA	NA	NA	NA	NA	NA	NA	NA	NA	NA	NA	NA	NA	NA	NA	NA	NA	NA	NA	NS	NS	NS	NS	NS	NS
AT1G77680	SOV	Inactive exonuclease DIS3L2 [Source:UniProtKB/Swiss-Prot;Acc:Q0WPN0]	S94	AT1G77680.1	AT1G77680.1	94	2	___3	0.992574	0.0101015	71.379	50.859	71.379	0.29639	30673000	X;X;X;X;X;X;X;X;X;X;X;X;X;X;X;Phospho (STY);X;X;X;X;X;Phospho (STY);X;Phospho (STY);X;X;X;Phospho (STY);Phospho (STY);X;X	AES(0.993)GY(0.007)PR	AES(21)GY(-21)PR	ASNVAFNSMPPMRAESGYPRRSASPLLSSPE	1	5511	61286	NA	NA	NA	NA	NA	NA	NA	NA	NA	NA	NA	NA	NA	NA	NA	NA	NA	NA	NA	NA	NA	NA	NA	NA	NA	NA	NA	NA	NA	NA	NS	NS	NS	NS	NS	NS
AT1G77680	SOV	Inactive exonuclease DIS3L2 [Source:UniProtKB/Swiss-Prot;Acc:Q0WPN0]	T236	AT1G77680.1	AT1G77680.1	236	4	___1	0.495473	0.000244391	47.018	35.495	47.018	1.728	0	X;X;X;X;X;X;X;X;X;X;X;X;X;X;X;Phospho (STY);X;X;X;X;X;X;X;X;X;X;X;X;X;X;X	GFVT(0.002)ES(0.007)AAKPEGT(0.495)NS(0.495)PPEKDDK	GFVT(-23)ES(-19)AAKPEGT(0)NS(0)PPEKDDK	KMKGFVTESAAKPEGTNSPPEKDDKKARQKN		23631	23385	NA	NA	NA	NA	NA	NA	NA	NA	NA	NA	NA	NA	NA	NA	NA	NA	NA	NA	NA	NA	NA	NA	NA	NA	NA	NA	NA	NA	NA	NA	NS	NS	NS	NS	NS	NS
AT1G77680	SOV	Inactive exonuclease DIS3L2 [Source:UniProtKB/Swiss-Prot;Acc:Q0WPN0]	T236	AT1G77680.1	AT1G77680.1	236	4	___2	0.495473	0.000244391	47.018	35.495	47.018	1.728	0	X;X;X;X;X;X;X;X;X;X;X;X;X;X;X;Phospho (STY);X;X;X;X;X;X;X;X;X;X;X;X;X;X;X	GFVT(0.002)ES(0.007)AAKPEGT(0.495)NS(0.495)PPEKDDK	GFVT(-23)ES(-19)AAKPEGT(0)NS(0)PPEKDDK	KMKGFVTESAAKPEGTNSPPEKDDKKARQKN		23631	51272	NA	NA	NA	NA	NA	NA	NA	NA	NA	NA	NA	NA	NA	NA	NA	NA	NA	NA	NA	NA	NA	NA	NA	NA	NA	NA	NA	NA	NA	NA	NS	NS	NS	NS	NS	NS
AT1G77680	SOV	Inactive exonuclease DIS3L2 [Source:UniProtKB/Swiss-Prot;Acc:Q0WPN0]	T236	AT1G77680.1	AT1G77680.1	236	4	___3	0.495473	0.000244391	47.018	35.495	47.018	1.728	0	X;X;X;X;X;X;X;X;X;X;X;X;X;X;X;Phospho (STY);X;X;X;X;X;X;X;X;X;X;X;X;X;X;X	GFVT(0.002)ES(0.007)AAKPEGT(0.495)NS(0.495)PPEKDDK	GFVT(-23)ES(-19)AAKPEGT(0)NS(0)PPEKDDK	KMKGFVTESAAKPEGTNSPPEKDDKKARQKN		23631	79159	NA	NA	NA	NA	NA	NA	NA	NA	NA	NA	NA	NA	NA	NA	NA	NA	NA	NA	NA	NA	NA	NA	NA	NA	NA	NA	NA	NA	NA	NA	NS	NS	NS	NS	NS	NS
AT1G77740	PIP5K2	phosphatidylinositol-4-phosphate 5-kinase 2	S323	AT1G77740.1	AT1G77740.1	323	3	___1	1	0.00411569	46.746	22.997	46.746	2.4257	4212300	X;X;X;X;X;X;X;X;X;X;X;X;X;X;X;Phospho (STY);X;X;X;X;X;X;X;X;X;X;X;X;X;X;X	DRIS(1)IDKDGFR	DRIS(47)IDKDGFR	IVDNVEASVIYRDRISIDKDGFRQFRKNPCC	1	5517	5518	NA	NA	NA	NA	NA	NA	NA	NA	NA	NA	NA	NA	NA	NA	NA	NA	NA	NA	NA	NA	NA	NA	NA	NA	NA	NA	NA	NA	NA	NA	NS	NS	NS	NQ	NQ	NQ
AT1G77740	PIP5K2	phosphatidylinositol-4-phosphate 5-kinase 2	S323	AT1G77740.1	AT1G77740.1	323	3	___2	1	0.00411569	46.746	22.997	46.746	2.4257	4212300	X;X;X;X;X;X;X;X;X;X;X;X;X;X;X;Phospho (STY);X;X;X;X;X;X;X;X;X;X;X;X;X;X;X	DRIS(1)IDKDGFR	DRIS(47)IDKDGFR	IVDNVEASVIYRDRISIDKDGFRQFRKNPCC	1	5517	33405	NA	NA	NA	NA	NA	NA	NA	NA	NA	NA	NA	NA	NA	NA	NA	NA	NA	NA	NA	NA	NA	NA	NA	NA	NA	NA	NA	NA	NA	NA	NS	NS	NS	NQ	NQ	NQ
AT1G77740	PIP5K2	phosphatidylinositol-4-phosphate 5-kinase 2	S323	AT1G77740.1	AT1G77740.1	323	3	___3	1	0.00411569	46.746	22.997	46.746	2.4257	4212300	X;X;X;X;X;X;X;X;X;X;X;X;X;X;X;Phospho (STY);X;X;X;X;X;X;X;X;X;X;X;X;X;X;X	DRIS(1)IDKDGFR	DRIS(47)IDKDGFR	IVDNVEASVIYRDRISIDKDGFRQFRKNPCC	1	5517	61292	NA	NA	NA	NA	NA	NA	NA	NA	NA	NA	NA	NA	NA	NA	NA	NA	NA	NA	NA	NA	NA	NA	NA	NA	NA	NA	NA	NA	NA	NA	NS	NS	NS	NQ	NQ	NQ
AT1G77760	NIA1	nitrate reductase 1	S535	AT1G77760.1	AT1G77760.1	535	4	___1	0.53205	6e-05	73.848	48.289	65.107	-0.26357	66678000	X;X;X;X;X;X;X;X;X;X;X;X;X;X;X;Phospho (STY);X;X;X;X;X;Oxidation (M);X;X;X;X;X;X;X;X;X	KS(0.532)VS(0.405)S(0.063)PFMNTASK	KS(1.2)VS(-1.2)S(-9.2)PFMNT(-53)AS(-60)K	RQLEISSESNNTLKKSVSSPFMNTASKMYSI	1	5519	5520	NA	NA	NA	NA	NA	NA	NA	NA	NA	NA	NA	NA	NA	NA	NA	NA	NA	NA	NA	NA	NA	NA	NA	NA	NA	NA	NA	NA	NA	NA	NS	NS	DOWN	NS	DOWN	NS
AT1G77760	NIA1	nitrate reductase 1	S535	AT1G77760.1	AT1G77760.1	535	4	___2	0.53205	6e-05	73.848	48.289	65.107	-0.26357	66678000	X;X;X;X;X;X;X;X;X;X;X;X;X;X;X;Phospho (STY);X;X;X;X;X;Oxidation (M);X;X;X;X;X;X;X;X;X	KS(0.532)VS(0.405)S(0.063)PFMNTASK	KS(1.2)VS(-1.2)S(-9.2)PFMNT(-53)AS(-60)K	RQLEISSESNNTLKKSVSSPFMNTASKMYSI	1	5519	33407	NA	NA	NA	NA	NA	NA	NA	NA	NA	NA	NA	NA	NA	NA	NA	NA	NA	NA	NA	NA	NA	NA	NA	NA	NA	NA	NA	NA	NA	NA	NS	NS	DOWN	NS	DOWN	NS
AT1G77760	NIA1	nitrate reductase 1	S535	AT1G77760.1	AT1G77760.1	535	4	___3	0.53205	6e-05	73.848	48.289	65.107	-0.26357	66678000	X;X;X;X;X;X;X;X;X;X;X;X;X;X;X;Phospho (STY);X;X;X;X;X;Oxidation (M);X;X;X;X;X;X;X;X;X	KS(0.532)VS(0.405)S(0.063)PFMNTASK	KS(1.2)VS(-1.2)S(-9.2)PFMNT(-53)AS(-60)K	RQLEISSESNNTLKKSVSSPFMNTASKMYSI	1	5519	61294	NA	NA	NA	NA	NA	NA	NA	NA	NA	NA	NA	NA	NA	NA	NA	NA	NA	NA	NA	NA	NA	NA	NA	NA	NA	NA	NA	NA	NA	NA	NS	NS	DOWN	NS	DOWN	NS
AT1G77760	NIA1	nitrate reductase 1	S537	AT1G77760.1	AT1G77760.1	537	2	___1	0.969894	0	251.24	218.01	97.417	0.29334	25750000000	X;X;X;X;X;X;X;X;X;X;X;X;X;X;X;Phospho (STY);X;X;X;Oxidation (M);X;X;X;X;X;X;X;X;X;X;X	KS(0.004)VS(0.97)S(0.026)PFMNTASK	KS(-24)VS(16)S(-16)PFMNT(-35)AS(-59)K	LEISSESNNTLKKSVSSPFMNTASKMYSISE	1	5520	5521	0.367501	0.763506	-0.07963	0.00444645	0.0381852	-0.251508	0.0688933	0.223599	0.160739	0.676452	0.88748	-0.0381354	45549.3	49853.4	52191.5	43518.7	48873.3	47255.9	39182.2	45499.6	39414.5	49507.4	58124.7	56721.5	5540.92	6261.32	6045.28	5714.77	5880.14	5785.86	NS	NS	DOWN	NS	DOWN	NS
AT1G77760	NIA1	nitrate reductase 1	S537	AT1G77760.1	AT1G77760.1	537	2	___2	0.969894	0	251.24	218.01	97.417	0.29334	25750000000	X;X;X;X;X;X;X;X;X;X;X;X;X;X;X;Phospho (STY);X;X;X;Oxidation (M);X;X;X;X;X;X;X;X;X;X;X	KS(0.004)VS(0.97)S(0.026)PFMNTASK	KS(-24)VS(16)S(-16)PFMNT(-35)AS(-59)K	LEISSESNNTLKKSVSSPFMNTASKMYSISE	1	5520	33408	NA	NA	NA	NA	NA	NA	NA	NA	NA	NA	NA	NA	NA	NA	NA	NA	NA	NA	NA	NA	NA	NA	NA	NA	NA	NA	NA	NA	NA	NA	NS	NS	DOWN	NS	DOWN	NS
AT1G77760	NIA1	nitrate reductase 1	S537	AT1G77760.1	AT1G77760.1	537	2	___3	0.969894	0	251.24	218.01	97.417	0.29334	25750000000	X;X;X;X;X;X;X;X;X;X;X;X;X;X;X;Phospho (STY);X;X;X;Oxidation (M);X;X;X;X;X;X;X;X;X;X;X	KS(0.004)VS(0.97)S(0.026)PFMNTASK	KS(-24)VS(16)S(-16)PFMNT(-35)AS(-59)K	LEISSESNNTLKKSVSSPFMNTASKMYSISE	1	5520	61295	NA	NA	NA	NA	NA	NA	NA	NA	NA	NA	NA	NA	NA	NA	NA	NA	NA	NA	NA	NA	NA	NA	NA	NA	NA	NA	NA	NA	NA	NA	NS	NS	DOWN	NS	DOWN	NS
AT1G77760	NIA1	nitrate reductase 1	S538	AT1G77760.1	AT1G77760.1	538	4	___1	0.920847	3.05e-107	192.65	167	139.29	-0.34356	1769600000	X;X;X;X;X;X;X;X;X;X;X;X;X;X;X;Phospho (STY);X;X;Oxidation (M);X;X;X;X;X;X;X;X;X;X;X;X	KS(0.001)VS(0.078)S(0.921)PFMNTASK	KS(-30)VS(-11)S(11)PFMNT(-75)AS(-99)K	EISSESNNTLKKSVSSPFMNTASKMYSISEV	1	5521	5522	0.67362	0.912214	-0.038058	0.000477059	0.00655501	-0.31594	0.0269399	0.116157	0.199903	0.176682	0.528652	0.13086	39683.1	42872.4	43368.9	37087.1	44925.9	40614.7	33491.6	35464.7	32282.4	46717.8	52887.5	44520.4	5221.79	5479.86	5208.3	5688.58	6092.64	5638.22	NS	NS	DOWN	NS	DOWN	NS
AT1G77760	NIA1	nitrate reductase 1	S538	AT1G77760.1	AT1G77760.1	538	4	___2	0.920847	3.05e-107	192.65	167	139.29	-0.34356	1769600000	X;X;X;X;X;X;X;X;X;X;X;X;X;X;X;Phospho (STY);X;X;Oxidation (M);X;X;X;X;X;X;X;X;X;X;X;X	KS(0.001)VS(0.078)S(0.921)PFMNTASK	KS(-30)VS(-11)S(11)PFMNT(-75)AS(-99)K	EISSESNNTLKKSVSSPFMNTASKMYSISEV	1	5521	33409	NA	NA	NA	NA	NA	NA	NA	NA	NA	NA	NA	NA	NA	NA	NA	NA	NA	NA	NA	NA	NA	NA	NA	NA	NA	NA	NA	NA	NA	NA	NS	NS	DOWN	NS	DOWN	NS
AT1G77760	NIA1	nitrate reductase 1	S538	AT1G77760.1	AT1G77760.1	538	4	___3	0.920847	3.05e-107	192.65	167	139.29	-0.34356	1769600000	X;X;X;X;X;X;X;X;X;X;X;X;X;X;X;Phospho (STY);X;X;Oxidation (M);X;X;X;X;X;X;X;X;X;X;X;X	KS(0.001)VS(0.078)S(0.921)PFMNTASK	KS(-30)VS(-11)S(11)PFMNT(-75)AS(-99)K	EISSESNNTLKKSVSSPFMNTASKMYSISEV	1	5521	61296	NA	NA	NA	NA	NA	NA	NA	NA	NA	NA	NA	NA	NA	NA	NA	NA	NA	NA	NA	NA	NA	NA	NA	NA	NA	NA	NA	NA	NA	NA	NS	NS	DOWN	NS	DOWN	NS
AT1G77760	NIA1	nitrate reductase 1	S69	AT1G77760.1	AT1G77760.1	69	3	___1	0.698502	9.89e-46	105.54	93.573	105.54	-0.58205	7722400	X;X;X;X;X;X;X;X;X;X;X;X;X;X;X;Phospho (STY);X;X;X;X;X;X;X;X;X;X;X;X;X;X;X	ETEVITTVVDS(0.001)Y(0.001)DDS(0.149)S(0.149)S(0.699)DDEDES(0.001)HNR	ET(-75)EVIT(-61)T(-56)VVDS(-29)Y(-30)DDS(-6.7)S(-6.7)S(6.7)DDEDES(-27)HNR	TEVITTVVDSYDDSSSDDEDESHNRNVPYYK	1	5518	5519	NA	NA	NA	NA	NA	NA	NA	NA	NA	NA	NA	NA	NA	NA	NA	NA	NA	NA	NA	NA	NA	NA	NA	NA	NA	NA	NA	NA	NA	NA	NS	NS	DOWN	NS	DOWN	NS
AT1G77760	NIA1	nitrate reductase 1	S69	AT1G77760.1	AT1G77760.1	69	3	___2	0.698502	9.89e-46	105.54	93.573	105.54	-0.58205	7722400	X;X;X;X;X;X;X;X;X;X;X;X;X;X;X;Phospho (STY);X;X;X;X;X;X;X;X;X;X;X;X;X;X;X	ETEVITTVVDS(0.001)Y(0.001)DDS(0.149)S(0.149)S(0.699)DDEDES(0.001)HNR	ET(-75)EVIT(-61)T(-56)VVDS(-29)Y(-30)DDS(-6.7)S(-6.7)S(6.7)DDEDES(-27)HNR	TEVITTVVDSYDDSSSDDEDESHNRNVPYYK	1	5518	33406	NA	NA	NA	NA	NA	NA	NA	NA	NA	NA	NA	NA	NA	NA	NA	NA	NA	NA	NA	NA	NA	NA	NA	NA	NA	NA	NA	NA	NA	NA	NS	NS	DOWN	NS	DOWN	NS
AT1G77760	NIA1	nitrate reductase 1	S69	AT1G77760.1	AT1G77760.1	69	3	___3	0.698502	9.89e-46	105.54	93.573	105.54	-0.58205	7722400	X;X;X;X;X;X;X;X;X;X;X;X;X;X;X;Phospho (STY);X;X;X;X;X;X;X;X;X;X;X;X;X;X;X	ETEVITTVVDS(0.001)Y(0.001)DDS(0.149)S(0.149)S(0.699)DDEDES(0.001)HNR	ET(-75)EVIT(-61)T(-56)VVDS(-29)Y(-30)DDS(-6.7)S(-6.7)S(6.7)DDEDES(-27)HNR	TEVITTVVDSYDDSSSDDEDESHNRNVPYYK	1	5518	61293	NA	NA	NA	NA	NA	NA	NA	NA	NA	NA	NA	NA	NA	NA	NA	NA	NA	NA	NA	NA	NA	NA	NA	NA	NA	NA	NA	NA	NA	NA	NS	NS	DOWN	NS	DOWN	NS
AT1G77765	AT1G77765	unknown protein; Has 8 Blast hits to 8 proteins in 2 species: Archae - 0; Bacteria - 0; Metazoa - 0; Fungi - 0; Plants - 8; Viruses - 0; Other Eukaryotes - 0 (source: NCBI BLink). [Source:TAIR;Acc:AT1G77765]	S94	AT1G77765.2;AT1G77765.3;AT1G77765.1;AT1G77765.4	AT1G77765.2	94;94;94;94	4	___1	0.988058	1.45e-41	121.39	95.984	121.39	0.58186	255720000	X;X;X;X;X;X;X;X;X;X;X;X;X;X;X;Phospho (STY);X;X;X;X;X;X;X;X;X;X;X;X;X;X;X	CDVVESDNKPERLS(0.988)PS(0.012)PK	CDVVES(-53)DNKPERLS(19)PS(-19)PK	SKCDVVESDNKPERLSPSPKKKRRWIRRMMS	1	5522	5523	0.612074	0.884576	-0.0627138	0.676784	0.863367	0.0515487	0.409066	0.656723	-0.102083	NA	NA	NA	17302	14737.4	16073.3	17696.7	14962.5	13391.7	17081	19285.1	13537.5	14912.7	15479.6	14278.1	NA	NA	NA	NA	NA	NA	NS	NS	NS	NQ	NQ	NQ
AT1G77765	AT1G77765	unknown protein; Has 8 Blast hits to 8 proteins in 2 species: Archae - 0; Bacteria - 0; Metazoa - 0; Fungi - 0; Plants - 8; Viruses - 0; Other Eukaryotes - 0 (source: NCBI BLink). [Source:TAIR;Acc:AT1G77765]	S94	AT1G77765.2;AT1G77765.3;AT1G77765.1;AT1G77765.4	AT1G77765.2	94;94;94;94	4	___2	0.988058	1.45e-41	121.39	95.984	121.39	0.58186	255720000	X;X;X;X;X;X;X;X;X;X;X;X;X;X;X;Phospho (STY);X;X;X;X;X;X;X;X;X;X;X;X;X;X;X	CDVVESDNKPERLS(0.988)PS(0.012)PK	CDVVES(-53)DNKPERLS(19)PS(-19)PK	SKCDVVESDNKPERLSPSPKKKRRWIRRMMS	1	5522	33410	NA	NA	NA	NA	NA	NA	NA	NA	NA	NA	NA	NA	NA	NA	NA	NA	NA	NA	NA	NA	NA	NA	NA	NA	NA	NA	NA	NA	NA	NA	NS	NS	NS	NQ	NQ	NQ
AT1G77765	AT1G77765	unknown protein; Has 8 Blast hits to 8 proteins in 2 species: Archae - 0; Bacteria - 0; Metazoa - 0; Fungi - 0; Plants - 8; Viruses - 0; Other Eukaryotes - 0 (source: NCBI BLink). [Source:TAIR;Acc:AT1G77765]	S94	AT1G77765.2;AT1G77765.3;AT1G77765.1;AT1G77765.4	AT1G77765.2	94;94;94;94	4	___3	0.988058	1.45e-41	121.39	95.984	121.39	0.58186	255720000	X;X;X;X;X;X;X;X;X;X;X;X;X;X;X;Phospho (STY);X;X;X;X;X;X;X;X;X;X;X;X;X;X;X	CDVVESDNKPERLS(0.988)PS(0.012)PK	CDVVES(-53)DNKPERLS(19)PS(-19)PK	SKCDVVESDNKPERLSPSPKKKRRWIRRMMS	1	5522	61297	NA	NA	NA	NA	NA	NA	NA	NA	NA	NA	NA	NA	NA	NA	NA	NA	NA	NA	NA	NA	NA	NA	NA	NA	NA	NA	NA	NA	NA	NA	NS	NS	NS	NQ	NQ	NQ
AT1G77800	AT1G77800	PHD finger family protein [Source:TAIR;Acc:AT1G77800]	S1221	AT1G77800.2;AT1G77800.1	AT1G77800.2	1221;1221	3	___1	0.99767	0.000348342	52.612	39.985	52.612	-0.63482	31304000	X;X;X;X;X;X;X;X;X;X;X;X;X;X;X;Phospho (STY);X;X;Phospho (STY);X;X;X;X;X;X;X;X;X;X;X;Phospho (STY)	GHPDS(0.998)NIS(0.845)GS(0.157)EAIQR	GHPDS(26)NIS(7.4)GS(-7.4)EAIQR	VSSDSATTSIKGHPDSNISGSEAIQRSDDIT	2	5524	5525	NA	NA	NA	NA	NA	NA	NA	NA	NA	NA	NA	NA	NA	NA	NA	NA	NA	NA	NA	NA	NA	NA	NA	NA	NA	NA	NA	NA	NA	NA	NS	NS	NS	NS	NS	NS
AT1G77800	AT1G77800	PHD finger family protein [Source:TAIR;Acc:AT1G77800]	S1221	AT1G77800.2;AT1G77800.1	AT1G77800.2	1221;1221	3	___2	0.99767	0.000348342	52.612	39.985	52.612	-0.63482	31304000	X;X;X;X;X;X;X;X;X;X;X;X;X;X;X;Phospho (STY);X;X;Phospho (STY);X;X;X;X;X;X;X;X;X;X;X;Phospho (STY)	GHPDS(0.998)NIS(0.845)GS(0.157)EAIQR	GHPDS(26)NIS(7.4)GS(-7.4)EAIQR	VSSDSATTSIKGHPDSNISGSEAIQRSDDIT	2	5524	33412	NA	NA	NA	NA	NA	NA	NA	NA	NA	NA	NA	NA	NA	NA	NA	NA	NA	NA	NA	NA	NA	NA	NA	NA	NA	NA	NA	NA	NA	NA	NS	NS	NS	NS	NS	NS
AT1G77800	AT1G77800	PHD finger family protein [Source:TAIR;Acc:AT1G77800]	S1221	AT1G77800.2;AT1G77800.1	AT1G77800.2	1221;1221	3	___3	0.99767	0.000348342	52.612	39.985	52.612	-0.63482	31304000	X;X;X;X;X;X;X;X;X;X;X;X;X;X;X;Phospho (STY);X;X;Phospho (STY);X;X;X;X;X;X;X;X;X;X;X;Phospho (STY)	GHPDS(0.998)NIS(0.845)GS(0.157)EAIQR	GHPDS(26)NIS(7.4)GS(-7.4)EAIQR	VSSDSATTSIKGHPDSNISGSEAIQRSDDIT	2	5524	61299	NA	NA	NA	NA	NA	NA	NA	NA	NA	NA	NA	NA	NA	NA	NA	NA	NA	NA	NA	NA	NA	NA	NA	NA	NA	NA	NA	NA	NA	NA	NS	NS	NS	NS	NS	NS
AT1G77800	AT1G77800	PHD finger family protein [Source:TAIR;Acc:AT1G77800]	S1224	AT1G77800.2;AT1G77800.1	AT1G77800.2	1224;1224	3	___1	0.935774	1.05e-07	77.468	59.011	77.468	-0.78046	46803000	X;X;X;X;X;X;X;X;X;X;X;X;Phospho (STY);X;X;Phospho (STY);X;X;X;X;X;X;X;X;X;X;X;Phospho (STY);X;X;Phospho (STY)	GHPDS(0.03)NIS(0.936)GS(0.035)EAIQR	GHPDS(-15)NIS(14)GS(-14)EAIQR	DSATTSIKGHPDSNISGSEAIQRSDDITIDS	1;2	5525	5526	NA	NA	NA	NA	NA	NA	NA	NA	NA	0.385552	0.726569	-0.203185	NA	NA	NA	NA	NA	NA	NA	NA	NA	NA	NA	NA	595.998	1076.09	797.968	671.022	890.44	583.919	NS	NS	NS	NS	NS	NS
AT1G77800	AT1G77800	PHD finger family protein [Source:TAIR;Acc:AT1G77800]	S1224	AT1G77800.2;AT1G77800.1	AT1G77800.2	1224;1224	3	___2	0.935774	1.05e-07	77.468	59.011	77.468	-0.78046	46803000	X;X;X;X;X;X;X;X;X;X;X;X;Phospho (STY);X;X;Phospho (STY);X;X;X;X;X;X;X;X;X;X;X;Phospho (STY);X;X;Phospho (STY)	GHPDS(0.03)NIS(0.936)GS(0.035)EAIQR	GHPDS(-15)NIS(14)GS(-14)EAIQR	DSATTSIKGHPDSNISGSEAIQRSDDITIDS	1;2	5525	33413	NA	NA	NA	NA	NA	NA	NA	NA	NA	NA	NA	NA	NA	NA	NA	NA	NA	NA	NA	NA	NA	NA	NA	NA	NA	NA	NA	NA	NA	NA	NS	NS	NS	NS	NS	NS
AT1G77800	AT1G77800	PHD finger family protein [Source:TAIR;Acc:AT1G77800]	S1224	AT1G77800.2;AT1G77800.1	AT1G77800.2	1224;1224	3	___3	0.935774	1.05e-07	77.468	59.011	77.468	-0.78046	46803000	X;X;X;X;X;X;X;X;X;X;X;X;Phospho (STY);X;X;Phospho (STY);X;X;X;X;X;X;X;X;X;X;X;Phospho (STY);X;X;Phospho (STY)	GHPDS(0.03)NIS(0.936)GS(0.035)EAIQR	GHPDS(-15)NIS(14)GS(-14)EAIQR	DSATTSIKGHPDSNISGSEAIQRSDDITIDS	1;2	5525	61300	NA	NA	NA	NA	NA	NA	NA	NA	NA	NA	NA	NA	NA	NA	NA	NA	NA	NA	NA	NA	NA	NA	NA	NA	NA	NA	NA	NA	NA	NA	NS	NS	NS	NS	NS	NS
AT1G77800	AT1G77800	PHD finger family protein [Source:TAIR;Acc:AT1G77800]	S1239	AT1G77800.2;AT1G77800.1	AT1G77800.2	1239;1239	3	___1	0.52203	0.00167873	52.522	35.949	52.522	-0.13324	13712000	Phospho (STY);X;X;X;X;X;X;X;X;X;X;X;Phospho (STY);X;X;Phospho (STY);X;X;X;X;X;X;X;X;X;X;X;X;X;X;X	S(0.009)DDIT(0.981)IDS(0.522)T(0.453)VT(0.036)DK	S(-21)DDIT(18)IDS(0.63)T(-0.63)VT(-12)DK	SGSEAIQRSDDITIDSTVTDKRRGKGPLLMD	2	5527	5528	NA	NA	NA	NA	NA	NA	NA	NA	NA	NA	NA	NA	NA	NA	NA	NA	NA	NA	NA	NA	NA	NA	NA	NA	NA	NA	NA	NA	NA	NA	NS	NS	NS	NS	NS	NS
AT1G77800	AT1G77800	PHD finger family protein [Source:TAIR;Acc:AT1G77800]	S1239	AT1G77800.2;AT1G77800.1	AT1G77800.2	1239;1239	3	___2	0.52203	0.00167873	52.522	35.949	52.522	-0.13324	13712000	Phospho (STY);X;X;X;X;X;X;X;X;X;X;X;Phospho (STY);X;X;Phospho (STY);X;X;X;X;X;X;X;X;X;X;X;X;X;X;X	S(0.009)DDIT(0.981)IDS(0.522)T(0.453)VT(0.036)DK	S(-21)DDIT(18)IDS(0.63)T(-0.63)VT(-12)DK	SGSEAIQRSDDITIDSTVTDKRRGKGPLLMD	2	5527	33415	NA	NA	NA	NA	NA	NA	NA	NA	NA	NA	NA	NA	NA	NA	NA	NA	NA	NA	NA	NA	NA	NA	NA	NA	NA	NA	NA	NA	NA	NA	NS	NS	NS	NS	NS	NS
AT1G77800	AT1G77800	PHD finger family protein [Source:TAIR;Acc:AT1G77800]	S1239	AT1G77800.2;AT1G77800.1	AT1G77800.2	1239;1239	3	___3	0.52203	0.00167873	52.522	35.949	52.522	-0.13324	13712000	Phospho (STY);X;X;X;X;X;X;X;X;X;X;X;Phospho (STY);X;X;Phospho (STY);X;X;X;X;X;X;X;X;X;X;X;X;X;X;X	S(0.009)DDIT(0.981)IDS(0.522)T(0.453)VT(0.036)DK	S(-21)DDIT(18)IDS(0.63)T(-0.63)VT(-12)DK	SGSEAIQRSDDITIDSTVTDKRRGKGPLLMD	2	5527	61302	NA	NA	NA	NA	NA	NA	NA	NA	NA	NA	NA	NA	NA	NA	NA	NA	NA	NA	NA	NA	NA	NA	NA	NA	NA	NA	NA	NA	NA	NA	NS	NS	NS	NS	NS	NS
AT1G77800	AT1G77800	PHD finger family protein [Source:TAIR;Acc:AT1G77800]	S540	AT1G77800.2;AT1G77800.1	AT1G77800.2	540;540	3	___1	0.998254	4.99e-05	76.151	61.46	67.449	-0.82504	116200000	X;X;X;X;X;X;X;X;X;X;X;X;X;X;X;Phospho (STY);X;X;X;X;X;X;X;X;X;X;X;X;X;X;X	NSDLQELES(0.998)PHS(0.002)K	NS(-53)DLQELES(28)PHS(-28)K	TGSDISRNSDLQELESPHSKFNLSATDNVES	1	5526	5527	0.67948	0.975819	0.0843618	0.556597	0.893552	0.119936	0.336419	0.735846	-0.196217	0.612163	0.856725	-0.0625493	NA	2917.19	2695.07	NA	3361.65	2648.32	NA	3087.48	3018.32	NA	2186.03	2761.67	3684.86	3089.39	2767.73	2783	3193.77	3159.74	NS	NS	NS	NS	NS	NS
AT1G77800	AT1G77800	PHD finger family protein [Source:TAIR;Acc:AT1G77800]	S540	AT1G77800.2;AT1G77800.1	AT1G77800.2	540;540	3	___2	0.998254	4.99e-05	76.151	61.46	67.449	-0.82504	116200000	X;X;X;X;X;X;X;X;X;X;X;X;X;X;X;Phospho (STY);X;X;X;X;X;X;X;X;X;X;X;X;X;X;X	NSDLQELES(0.998)PHS(0.002)K	NS(-53)DLQELES(28)PHS(-28)K	TGSDISRNSDLQELESPHSKFNLSATDNVES	1	5526	33414	NA	NA	NA	NA	NA	NA	NA	NA	NA	NA	NA	NA	NA	NA	NA	NA	NA	NA	NA	NA	NA	NA	NA	NA	NA	NA	NA	NA	NA	NA	NS	NS	NS	NS	NS	NS
AT1G77800	AT1G77800	PHD finger family protein [Source:TAIR;Acc:AT1G77800]	S540	AT1G77800.2;AT1G77800.1	AT1G77800.2	540;540	3	___3	0.998254	4.99e-05	76.151	61.46	67.449	-0.82504	116200000	X;X;X;X;X;X;X;X;X;X;X;X;X;X;X;Phospho (STY);X;X;X;X;X;X;X;X;X;X;X;X;X;X;X	NSDLQELES(0.998)PHS(0.002)K	NS(-53)DLQELES(28)PHS(-28)K	TGSDISRNSDLQELESPHSKFNLSATDNVES	1	5526	61301	NA	NA	NA	NA	NA	NA	NA	NA	NA	NA	NA	NA	NA	NA	NA	NA	NA	NA	NA	NA	NA	NA	NA	NA	NA	NA	NA	NA	NA	NA	NS	NS	NS	NS	NS	NS
AT1G77800	AT1G77800	PHD finger family protein [Source:TAIR;Acc:AT1G77800]	S661	AT1G77800.2;AT1G77800.1	AT1G77800.2	661;661	3	___1	0.999997	6.54e-11	92.264	78.358	92.264	-0.19166	1009600000	X;X;X;X;X;X;X;X;X;X;X;X;X;X;X;Phospho (STY);X;X;X;X;X;X;X;X;X;X;X;X;X;X;X	EGSVSLAPDHS(1)PEEK	EGS(-67)VS(-56)LAPDHS(56)PEEK	SVLKKEGSVSLAPDHSPEEKNSIVLDQKVHH	1	5523	5524	0.333707	0.735846	0.0907559	0.0216061	0.122222	0.215624	0.163653	0.386582	0.130751	0.335462	0.685602	-0.106279	10479.9	9874.53	10958.7	11418.5	10941.3	10980.3	11945.7	13445.1	11001.3	11697.4	10542.8	11923.1	3911.14	3678.25	3365.76	3622.14	3280	3274.28	NS	NS	NS	NS	NS	NS
AT1G77800	AT1G77800	PHD finger family protein [Source:TAIR;Acc:AT1G77800]	S661	AT1G77800.2;AT1G77800.1	AT1G77800.2	661;661	3	___2	0.999997	6.54e-11	92.264	78.358	92.264	-0.19166	1009600000	X;X;X;X;X;X;X;X;X;X;X;X;X;X;X;Phospho (STY);X;X;X;X;X;X;X;X;X;X;X;X;X;X;X	EGSVSLAPDHS(1)PEEK	EGS(-67)VS(-56)LAPDHS(56)PEEK	SVLKKEGSVSLAPDHSPEEKNSIVLDQKVHH	1	5523	33411	NA	NA	NA	NA	NA	NA	NA	NA	NA	NA	NA	NA	NA	NA	NA	NA	NA	NA	NA	NA	NA	NA	NA	NA	NA	NA	NA	NA	NA	NA	NS	NS	NS	NS	NS	NS
AT1G77800	AT1G77800	PHD finger family protein [Source:TAIR;Acc:AT1G77800]	S661	AT1G77800.2;AT1G77800.1	AT1G77800.2	661;661	3	___3	0.999997	6.54e-11	92.264	78.358	92.264	-0.19166	1009600000	X;X;X;X;X;X;X;X;X;X;X;X;X;X;X;Phospho (STY);X;X;X;X;X;X;X;X;X;X;X;X;X;X;X	EGSVSLAPDHS(1)PEEK	EGS(-67)VS(-56)LAPDHS(56)PEEK	SVLKKEGSVSLAPDHSPEEKNSIVLDQKVHH	1	5523	61298	NA	NA	NA	NA	NA	NA	NA	NA	NA	NA	NA	NA	NA	NA	NA	NA	NA	NA	NA	NA	NA	NA	NA	NA	NA	NA	NA	NA	NA	NA	NS	NS	NS	NS	NS	NS
AT1G77800	AT1G77800	PHD finger family protein [Source:TAIR;Acc:AT1G77800]	T1236	AT1G77800.2;AT1G77800.1	AT1G77800.2	1236;1236	3	___2	0.980601	0.00167873	52.522	35.949	52.522	-0.13324	31929000	Phospho (STY);X;X;Phospho (STY);X;X;X;X;X;X;X;X;X;X;X;Phospho (STY);X;X;Phospho (STY);X;X;X;X;X;X;X;X;X;X;X;X	S(0.009)DDIT(0.981)IDS(0.522)T(0.453)VT(0.036)DK	S(-21)DDIT(18)IDS(0.63)T(-0.63)VT(-12)DK	SNISGSEAIQRSDDITIDSTVTDKRRGKGPL	2	23632	51273	0.0005032	0.0453391	0.643266	0.0641168	0.387004	0.342183	0.40335	0.783878	0.154719	NA	NA	NA	1739.61	1499.06	NA	2284.3	2826.52	NA	2074.22	2035.45	NA	1805.29	1836.9	NA	NA	NA	NA	NA	NA	NA	NS	NS	NS	NS	NS	NS
AT1G77800	AT1G77800	PHD finger family protein [Source:TAIR;Acc:AT1G77800]	T1236	AT1G77800.2;AT1G77800.1	AT1G77800.2	1236;1236	3	___1	0.980601	0.00167873	52.522	35.949	52.522	-0.13324	31929000	Phospho (STY);X;X;Phospho (STY);X;X;X;X;X;X;X;X;X;X;X;Phospho (STY);X;X;Phospho (STY);X;X;X;X;X;X;X;X;X;X;X;X	S(0.009)DDIT(0.981)IDS(0.522)T(0.453)VT(0.036)DK	S(-21)DDIT(18)IDS(0.63)T(-0.63)VT(-12)DK	SNISGSEAIQRSDDITIDSTVTDKRRGKGPL	2	23632	23386	NA	NA	NA	NA	NA	NA	NA	NA	NA	NA	NA	NA	NA	NA	NA	NA	NA	NA	NA	NA	NA	NA	NA	NA	NA	NA	NA	NA	NA	NA	NS	NS	NS	NS	NS	NS
AT1G77800	AT1G77800	PHD finger family protein [Source:TAIR;Acc:AT1G77800]	T1236	AT1G77800.2;AT1G77800.1	AT1G77800.2	1236;1236	3	___3	0.980601	0.00167873	52.522	35.949	52.522	-0.13324	31929000	Phospho (STY);X;X;Phospho (STY);X;X;X;X;X;X;X;X;X;X;X;Phospho (STY);X;X;Phospho (STY);X;X;X;X;X;X;X;X;X;X;X;X	S(0.009)DDIT(0.981)IDS(0.522)T(0.453)VT(0.036)DK	S(-21)DDIT(18)IDS(0.63)T(-0.63)VT(-12)DK	SNISGSEAIQRSDDITIDSTVTDKRRGKGPL	2	23632	79160	NA	NA	NA	NA	NA	NA	NA	NA	NA	NA	NA	NA	NA	NA	NA	NA	NA	NA	NA	NA	NA	NA	NA	NA	NA	NA	NA	NA	NA	NA	NS	NS	NS	NS	NS	NS
AT1G77840	AT1G77840	Probable eukaryotic translation initiation factor 5-2 [Source:UniProtKB/Swiss-Prot;Acc:Q9S825]	S200	AT1G77840.1	AT1G77840.1	200	3	___3	1	2.53e-07	100.22	80.436	52.254	-0.92755	7544100000	X;X;X;X;X;X;X;X;X;X;X;X;X;X;X;Phospho (STY);Phospho (STY);X;X;X;X;Phospho (STY);X;X;X;X;X;X;X;X;X	NHS(1)S(1)DEDIS(1)PK	NHS(52)S(52)DEDIS(52)PK	KALSNGKDSKTSKNHSSDEDISPKHDENALE	1;2;3	5528	61303	0.0116023	0.140918	-0.449322	0.509075	0.761236	-0.117347	0.278455	0.533395	0.192279	0.442916	0.764984	-0.159129	2002.66	2128.25	2180.66	1370.7	1457.48	1794.49	1753.22	2045.32	2025.84	2385.72	2472.59	2327.71	1567.77	995.217	1015.64	1350.92	855.495	998.229	NS	NS	NS	NQ	NQ	NQ
AT1G77840	AT1G77840	Probable eukaryotic translation initiation factor 5-2 [Source:UniProtKB/Swiss-Prot;Acc:Q9S825]	S200	AT1G77840.1	AT1G77840.1	200	3	___2	1	2.53e-07	100.22	80.436	52.254	-0.92755	7544100000	X;X;X;X;X;X;X;X;X;X;X;X;X;X;X;Phospho (STY);Phospho (STY);X;X;X;X;Phospho (STY);X;X;X;X;X;X;X;X;X	NHS(1)S(1)DEDIS(1)PK	NHS(52)S(52)DEDIS(52)PK	KALSNGKDSKTSKNHSSDEDISPKHDENALE	1;2;3	5528	33416	0.423831	0.800847	-0.0677922	0.832044	0.938513	0.0179795	0.770104	0.905495	0.0247725	0.422609	0.751169	0.0839779	81378.8	79444.2	80629.1	77049.5	75275.2	78015.5	76613.4	77039.8	91041.4	80114.2	81620.7	83018.8	9789.88	8085.17	7847.1	9783.07	8787.8	8691.22	NS	NS	NS	NQ	NQ	NQ
AT1G77840	AT1G77840	Probable eukaryotic translation initiation factor 5-2 [Source:UniProtKB/Swiss-Prot;Acc:Q9S825]	S200	AT1G77840.1	AT1G77840.1	200	3	___1	1	2.53e-07	100.22	80.436	52.254	-0.92755	7544100000	X;X;X;X;X;X;X;X;X;X;X;X;X;X;X;Phospho (STY);Phospho (STY);X;X;X;X;Phospho (STY);X;X;X;X;X;X;X;X;X	NHS(1)S(1)DEDIS(1)PK	NHS(52)S(52)DEDIS(52)PK	KALSNGKDSKTSKNHSSDEDISPKHDENALE	1;2;3	5528	5529	NA	NA	NA	NA	NA	NA	NA	NA	NA	0.0223921	0.134491	0.237347	NA	NA	NA	NA	NA	NA	NA	NA	NA	NA	NA	NA	4980.3	4858.92	4546.02	5449.88	5938.97	5567.75	NS	NS	NS	NQ	NQ	NQ
AT1G77840	AT1G77840	Probable eukaryotic translation initiation factor 5-2 [Source:UniProtKB/Swiss-Prot;Acc:Q9S825]	S201	AT1G77840.1	AT1G77840.1	201	3	___3	1	2.49e-66	170.66	139.79	52.254	-0.92755	11284000000	X;X;X;X;X;X;X;X;X;X;X;X;X;X;Phospho (STY);Phospho (STY);X;X;X;X;Phospho (STY);X;X;X;X;X;X;X;X;X;X	NHS(1)S(1)DEDIS(1)PK	NHS(52)S(52)DEDIS(52)PK	ALSNGKDSKTSKNHSSDEDISPKHDENALEV	1;2;3	5529	61304	0.0116023	0.140918	-0.449322	0.509075	0.761236	-0.117347	0.278455	0.533395	0.192279	0.442916	0.764984	-0.159129	2002.66	2128.25	2180.66	1370.7	1457.48	1794.49	1753.22	2045.32	2025.84	2385.72	2472.59	2327.71	1567.77	995.217	1015.64	1350.92	855.495	998.229	NS	NS	NS	NQ	NQ	NQ
AT1G77840	AT1G77840	Probable eukaryotic translation initiation factor 5-2 [Source:UniProtKB/Swiss-Prot;Acc:Q9S825]	S201	AT1G77840.1	AT1G77840.1	201	3	___1	1	2.49e-66	170.66	139.79	52.254	-0.92755	11284000000	X;X;X;X;X;X;X;X;X;X;X;X;X;X;Phospho (STY);Phospho (STY);X;X;X;X;Phospho (STY);X;X;X;X;X;X;X;X;X;X	NHS(1)S(1)DEDIS(1)PK	NHS(52)S(52)DEDIS(52)PK	ALSNGKDSKTSKNHSSDEDISPKHDENALEV	1;2;3	5529	5530	0.555462	0.864282	-0.052918	0.794451	0.922411	-0.0234093	0.32058	0.574559	0.0890854	0.114074	0.423471	0.155969	10946.1	10245.1	10058.6	10445.9	9715.19	9958.96	10880.6	9622.93	10261.5	11586.8	10564	10977.9	7802.73	7022.58	6875.38	8315.46	8227.85	7633.41	NS	NS	NS	NQ	NQ	NQ
AT1G77840	AT1G77840	Probable eukaryotic translation initiation factor 5-2 [Source:UniProtKB/Swiss-Prot;Acc:Q9S825]	S201	AT1G77840.1	AT1G77840.1	201	3	___2	1	2.49e-66	170.66	139.79	52.254	-0.92755	11284000000	X;X;X;X;X;X;X;X;X;X;X;X;X;X;Phospho (STY);Phospho (STY);X;X;X;X;Phospho (STY);X;X;X;X;X;X;X;X;X;X	NHS(1)S(1)DEDIS(1)PK	NHS(52)S(52)DEDIS(52)PK	ALSNGKDSKTSKNHSSDEDISPKHDENALEV	1;2;3	5529	33417	0.438451	0.809804	-0.0688944	0.974027	0.991568	0.00290471	0.763758	0.901839	0.0267276	0.422609	0.751169	0.0839779	45491.5	45226.3	44913.7	42466.6	43297.6	43526.7	44733.3	40559.6	50711	44669.3	46621.2	46380.1	9789.88	8085.17	7847.1	9783.07	8787.8	8691.22	NS	NS	NS	NQ	NQ	NQ
AT1G77840	AT1G77840	Probable eukaryotic translation initiation factor 5-2 [Source:UniProtKB/Swiss-Prot;Acc:Q9S825]	S206	AT1G77840.1	AT1G77840.1	206	3	___3	1	2.72e-24	145.81	125.35	52.254	-0.92755	4985000000	X;X;X;X;X;X;X;X;X;Phospho (STY);Phospho (STY);X;X;X;X;Phospho (STY);X;X;X;X;X;X;X;X;X;X;X;X;X;X;X	NHS(1)S(1)DEDIS(1)PK	NHS(52)S(52)DEDIS(52)PK	KDSKTSKNHSSDEDISPKHDENALEVDEDED	1;2;3	5530	61305	0.0116023	0.140918	-0.449322	0.509075	0.761236	-0.117347	0.278455	0.533395	0.192279	0.442916	0.764984	-0.159129	2002.66	2128.25	2180.66	1370.7	1457.48	1794.49	1753.22	2045.32	2025.84	2385.72	2472.59	2327.71	1567.77	995.217	1015.64	1350.92	855.495	998.229	NS	NS	NS	NQ	NQ	NQ
AT1G77840	AT1G77840	Probable eukaryotic translation initiation factor 5-2 [Source:UniProtKB/Swiss-Prot;Acc:Q9S825]	S206	AT1G77840.1	AT1G77840.1	206	3	___2	1	2.72e-24	145.81	125.35	52.254	-0.92755	4985000000	X;X;X;X;X;X;X;X;X;Phospho (STY);Phospho (STY);X;X;X;X;Phospho (STY);X;X;X;X;X;X;X;X;X;X;X;X;X;X;X	NHS(1)S(1)DEDIS(1)PK	NHS(52)S(52)DEDIS(52)PK	KDSKTSKNHSSDEDISPKHDENALEVDEDED	1;2;3	5530	33418	0.634622	0.893452	-0.0595621	0.672497	0.861404	0.0529775	0.584601	0.785577	0.0685074	0.644665	0.872362	0.0775247	23708	23285.7	18244.9	21770.4	22042	18775.9	24449.2	22755.5	20518.2	23210.2	23916	21059	3236.11	2542.05	2045.07	3079.32	2583	2592.29	NS	NS	NS	NQ	NQ	NQ
AT1G77840	AT1G77840	Probable eukaryotic translation initiation factor 5-2 [Source:UniProtKB/Swiss-Prot;Acc:Q9S825]	S206	AT1G77840.1	AT1G77840.1	206	3	___1	1	2.72e-24	145.81	125.35	52.254	-0.92755	4985000000	X;X;X;X;X;X;X;X;X;Phospho (STY);Phospho (STY);X;X;X;X;Phospho (STY);X;X;X;X;X;X;X;X;X;X;X;X;X;X;X	NHS(1)S(1)DEDIS(1)PK	NHS(52)S(52)DEDIS(52)PK	KDSKTSKNHSSDEDISPKHDENALEVDEDED	1;2;3	5530	5531	NA	NA	NA	NA	NA	NA	NA	NA	NA	NA	NA	NA	NA	NA	NA	NA	NA	NA	NA	NA	NA	NA	NA	NA	NA	NA	NA	NA	NA	NA	NS	NS	NS	NQ	NQ	NQ
AT1G77840	AT1G77840	Probable eukaryotic translation initiation factor 5-2 [Source:UniProtKB/Swiss-Prot;Acc:Q9S825]	S431	AT1G77840.1	AT1G77840.1	431	3	___1	0.902625	0.000142031	47.752	37.118	47.752	-1.0431	86256000	X;X;X;X;X;X;X;X;X;X;X;X;X;X;X;Phospho (STY);X;Phospho (STY);X;X;X;X;X;X;X;X;X;X;X;X;X	NVKPFVEWLQS(0.195)AES(0.903)ES(0.903)EEED	NVKPFVEWLQS(-9.2)AES(9.2)ES(9.2)EEED	WKNVKPFVEWLQSAESESEEED_________	2	5531	5532	NA	NA	NA	NA	NA	NA	NA	NA	NA	NA	NA	NA	NA	NA	NA	NA	NA	NA	NA	NA	NA	NA	NA	NA	NA	NA	NA	NA	NA	NA	NS	NS	NS	NQ	NQ	NQ
AT1G77840	AT1G77840	Probable eukaryotic translation initiation factor 5-2 [Source:UniProtKB/Swiss-Prot;Acc:Q9S825]	S431	AT1G77840.1	AT1G77840.1	431	3	___2	0.902625	0.000142031	47.752	37.118	47.752	-1.0431	86256000	X;X;X;X;X;X;X;X;X;X;X;X;X;X;X;Phospho (STY);X;Phospho (STY);X;X;X;X;X;X;X;X;X;X;X;X;X	NVKPFVEWLQS(0.195)AES(0.903)ES(0.903)EEED	NVKPFVEWLQS(-9.2)AES(9.2)ES(9.2)EEED	WKNVKPFVEWLQSAESESEEED_________	2	5531	33419	NA	NA	NA	NA	NA	NA	NA	NA	NA	NA	NA	NA	NA	NA	NA	NA	NA	NA	NA	NA	NA	NA	NA	NA	NA	NA	NA	NA	NA	NA	NS	NS	NS	NQ	NQ	NQ
AT1G77840	AT1G77840	Probable eukaryotic translation initiation factor 5-2 [Source:UniProtKB/Swiss-Prot;Acc:Q9S825]	S431	AT1G77840.1	AT1G77840.1	431	3	___3	0.902625	0.000142031	47.752	37.118	47.752	-1.0431	86256000	X;X;X;X;X;X;X;X;X;X;X;X;X;X;X;Phospho (STY);X;Phospho (STY);X;X;X;X;X;X;X;X;X;X;X;X;X	NVKPFVEWLQS(0.195)AES(0.903)ES(0.903)EEED	NVKPFVEWLQS(-9.2)AES(9.2)ES(9.2)EEED	WKNVKPFVEWLQSAESESEEED_________	2	5531	61306	NA	NA	NA	NA	NA	NA	NA	NA	NA	NA	NA	NA	NA	NA	NA	NA	NA	NA	NA	NA	NA	NA	NA	NA	NA	NA	NA	NA	NA	NA	NS	NS	NS	NQ	NQ	NQ
AT1G77840	AT1G77840	Probable eukaryotic translation initiation factor 5-2 [Source:UniProtKB/Swiss-Prot;Acc:Q9S825]	S433	AT1G77840.1	AT1G77840.1	433	3	___1	0.902625	0.000142031	47.752	37.118	47.752	-1.0431	86256000	X;X;X;X;X;X;X;X;X;X;X;X;X;Phospho (STY);X;Phospho (STY);X;X;X;X;X;X;X;X;X;X;X;X;X;X;X	NVKPFVEWLQS(0.195)AES(0.903)ES(0.903)EEED	NVKPFVEWLQS(-9.2)AES(9.2)ES(9.2)EEED	NVKPFVEWLQSAESESEEED___________	2	5532	5533	NA	NA	NA	NA	NA	NA	NA	NA	NA	NA	NA	NA	NA	NA	NA	NA	NA	NA	NA	NA	NA	NA	NA	NA	NA	NA	NA	NA	NA	NA	NS	NS	NS	NQ	NQ	NQ
AT1G77840	AT1G77840	Probable eukaryotic translation initiation factor 5-2 [Source:UniProtKB/Swiss-Prot;Acc:Q9S825]	S433	AT1G77840.1	AT1G77840.1	433	3	___2	0.902625	0.000142031	47.752	37.118	47.752	-1.0431	86256000	X;X;X;X;X;X;X;X;X;X;X;X;X;Phospho (STY);X;Phospho (STY);X;X;X;X;X;X;X;X;X;X;X;X;X;X;X	NVKPFVEWLQS(0.195)AES(0.903)ES(0.903)EEED	NVKPFVEWLQS(-9.2)AES(9.2)ES(9.2)EEED	NVKPFVEWLQSAESESEEED___________	2	5532	33420	NA	NA	NA	NA	NA	NA	NA	NA	NA	NA	NA	NA	NA	NA	NA	NA	NA	NA	NA	NA	NA	NA	NA	NA	NA	NA	NA	NA	NA	NA	NS	NS	NS	NQ	NQ	NQ
AT1G77840	AT1G77840	Probable eukaryotic translation initiation factor 5-2 [Source:UniProtKB/Swiss-Prot;Acc:Q9S825]	S433	AT1G77840.1	AT1G77840.1	433	3	___3	0.902625	0.000142031	47.752	37.118	47.752	-1.0431	86256000	X;X;X;X;X;X;X;X;X;X;X;X;X;Phospho (STY);X;Phospho (STY);X;X;X;X;X;X;X;X;X;X;X;X;X;X;X	NVKPFVEWLQS(0.195)AES(0.903)ES(0.903)EEED	NVKPFVEWLQS(-9.2)AES(9.2)ES(9.2)EEED	NVKPFVEWLQSAESESEEED___________	2	5532	61307	NA	NA	NA	NA	NA	NA	NA	NA	NA	NA	NA	NA	NA	NA	NA	NA	NA	NA	NA	NA	NA	NA	NA	NA	NA	NA	NA	NA	NA	NA	NS	NS	NS	NQ	NQ	NQ
AT1G77870	MUB5	membrane-anchored ubiquitin-fold protein 5 precursor	S32	AT1G77870.1	AT1G77870.1	32	2	___1	0.999452	1.92e-05	90.412	60.081	90.412	0.37413	17704000	X;X;X;X;X;X;X;X;X;X;X;X;X;X;X;Phospho (STY);X;X;X;X;X;X;X;X;X;X;X;X;X;X;X	YSQFMT(0.001)VAS(0.999)LK	Y(-79)S(-68)QFMT(-33)VAS(33)LK	TDIGPSKYSQFMTVASLKEKIIAQWPKDKEN	1	5533	5534	0.981783	0.999897	-0.00633282	0.0793886	0.431217	0.456057	0.628757	0.892055	-0.126008	NA	NA	NA	NA	1838.08	1678.31	NA	1357.55	2181.11	NA	2071.34	2758.83	NA	1328.26	1925.52	NA	NA	NA	NA	NA	NA	NS	NS	NS	NQ	NQ	NQ
AT1G77870	MUB5	membrane-anchored ubiquitin-fold protein 5 precursor	S32	AT1G77870.1	AT1G77870.1	32	2	___2	0.999452	1.92e-05	90.412	60.081	90.412	0.37413	17704000	X;X;X;X;X;X;X;X;X;X;X;X;X;X;X;Phospho (STY);X;X;X;X;X;X;X;X;X;X;X;X;X;X;X	YSQFMT(0.001)VAS(0.999)LK	Y(-79)S(-68)QFMT(-33)VAS(33)LK	TDIGPSKYSQFMTVASLKEKIIAQWPKDKEN	1	5533	33421	NA	NA	NA	NA	NA	NA	NA	NA	NA	NA	NA	NA	NA	NA	NA	NA	NA	NA	NA	NA	NA	NA	NA	NA	NA	NA	NA	NA	NA	NA	NS	NS	NS	NQ	NQ	NQ
AT1G77870	MUB5	membrane-anchored ubiquitin-fold protein 5 precursor	S32	AT1G77870.1	AT1G77870.1	32	2	___3	0.999452	1.92e-05	90.412	60.081	90.412	0.37413	17704000	X;X;X;X;X;X;X;X;X;X;X;X;X;X;X;Phospho (STY);X;X;X;X;X;X;X;X;X;X;X;X;X;X;X	YSQFMT(0.001)VAS(0.999)LK	Y(-79)S(-68)QFMT(-33)VAS(33)LK	TDIGPSKYSQFMTVASLKEKIIAQWPKDKEN	1	5533	61308	NA	NA	NA	NA	NA	NA	NA	NA	NA	NA	NA	NA	NA	NA	NA	NA	NA	NA	NA	NA	NA	NA	NA	NA	NA	NA	NA	NA	NA	NA	NS	NS	NS	NQ	NQ	NQ
AT1G77885	AT1G77885	Putative uncharacterized protein [Source:UniProtKB/TrEMBL;Acc:Q3E7C8]	S39	AT1G77885.1	AT1G77885.1	39	2	___1	1	0.009903	71.692	42.605	52.482	1.2544	57840000	X;X;X;X;X;X;X;X;X;X;X;X;X;X;X;Phospho (STY);X;X;X;X;X;X;X;X;X;X;X;X;X;X;X	IGGGS(1)FK	IGGGS(52)FK	KQTVTGEGDEKIGGGSFKEAPVKSGGCRRFG	1	5534	5535	NA	NA	NA	NA	NA	NA	NA	NA	NA	0.137479	0.467502	0.185603	NA	NA	NA	NA	NA	NA	NA	NA	NA	NA	NA	NA	1439.21	1491.44	1375.91	1733.63	1655.92	1508	DOWN	NS	NS	NQ	NQ	NQ
AT1G77885	AT1G77885	Putative uncharacterized protein [Source:UniProtKB/TrEMBL;Acc:Q3E7C8]	S39	AT1G77885.1	AT1G77885.1	39	2	___2	1	0.009903	71.692	42.605	52.482	1.2544	57840000	X;X;X;X;X;X;X;X;X;X;X;X;X;X;X;Phospho (STY);X;X;X;X;X;X;X;X;X;X;X;X;X;X;X	IGGGS(1)FK	IGGGS(52)FK	KQTVTGEGDEKIGGGSFKEAPVKSGGCRRFG	1	5534	33422	NA	NA	NA	NA	NA	NA	NA	NA	NA	NA	NA	NA	NA	NA	NA	NA	NA	NA	NA	NA	NA	NA	NA	NA	NA	NA	NA	NA	NA	NA	DOWN	NS	NS	NQ	NQ	NQ
AT1G77885	AT1G77885	Putative uncharacterized protein [Source:UniProtKB/TrEMBL;Acc:Q3E7C8]	S39	AT1G77885.1	AT1G77885.1	39	2	___3	1	0.009903	71.692	42.605	52.482	1.2544	57840000	X;X;X;X;X;X;X;X;X;X;X;X;X;X;X;Phospho (STY);X;X;X;X;X;X;X;X;X;X;X;X;X;X;X	IGGGS(1)FK	IGGGS(52)FK	KQTVTGEGDEKIGGGSFKEAPVKSGGCRRFG	1	5534	61309	NA	NA	NA	NA	NA	NA	NA	NA	NA	NA	NA	NA	NA	NA	NA	NA	NA	NA	NA	NA	NA	NA	NA	NA	NA	NA	NA	NA	NA	NA	DOWN	NS	NS	NQ	NQ	NQ
AT1G78020	AT1G78020	F28K19.24 [Source:UniProtKB/TrEMBL;Acc:Q9SGZ8]	S68	AT1G78020.1	AT1G78020.1	68	2	___1	0.999556	0.000371947	101.65	60.198	71.614	-0.006933	321810000	X;X;X;X;X;X;X;X;X;X;X;X;X;X;X;Phospho (STY);X;X;X;X;X;X;X;X;X;X;X;Phospho (STY);X;X;X	LLS(1)MVTPR	LLS(34)MVT(-34)PR	AAVDQNRGFLDQRLLSMVTPRGNLRRHSGDF	1	5535	5536	0.0799044	0.61178	-0.34961	0.0448103	0.322437	-0.400734	0.000525876	0.0191191	0.69328	0.234217	0.59808	-0.112323	5811.16	5295.32	NA	4445.67	4359.81	NA	4865.46	3555.16	NA	8225.58	9914.12	NA	5204.57	4941.77	4919.28	4373.66	4861.7	4700.84	NS	NS	NS	NQ	NQ	NQ
AT1G78020	AT1G78020	F28K19.24 [Source:UniProtKB/TrEMBL;Acc:Q9SGZ8]	S68	AT1G78020.1	AT1G78020.1	68	2	___2	0.999556	0.000371947	101.65	60.198	71.614	-0.006933	321810000	X;X;X;X;X;X;X;X;X;X;X;X;X;X;X;Phospho (STY);X;X;X;X;X;X;X;X;X;X;X;Phospho (STY);X;X;X	LLS(1)MVTPR	LLS(34)MVT(-34)PR	AAVDQNRGFLDQRLLSMVTPRGNLRRHSGDF	1	5535	33423	NA	NA	NA	NA	NA	NA	NA	NA	NA	NA	NA	NA	NA	NA	NA	NA	NA	NA	NA	NA	NA	NA	NA	NA	NA	NA	NA	NA	NA	NA	NS	NS	NS	NQ	NQ	NQ
AT1G78020	AT1G78020	F28K19.24 [Source:UniProtKB/TrEMBL;Acc:Q9SGZ8]	S68	AT1G78020.1	AT1G78020.1	68	2	___3	0.999556	0.000371947	101.65	60.198	71.614	-0.006933	321810000	X;X;X;X;X;X;X;X;X;X;X;X;X;X;X;Phospho (STY);X;X;X;X;X;X;X;X;X;X;X;Phospho (STY);X;X;X	LLS(1)MVTPR	LLS(34)MVT(-34)PR	AAVDQNRGFLDQRLLSMVTPRGNLRRHSGDF	1	5535	61310	NA	NA	NA	NA	NA	NA	NA	NA	NA	NA	NA	NA	NA	NA	NA	NA	NA	NA	NA	NA	NA	NA	NA	NA	NA	NA	NA	NA	NA	NA	NS	NS	NS	NQ	NQ	NQ
AT1G78020	AT1G78020	F28K19.24 [Source:UniProtKB/TrEMBL;Acc:Q9SGZ8]	S80	AT1G78020.1	AT1G78020.1	80	3	___1	0.999991	6.86e-85	168.64	144.81	134.82	-1.6888	699730000	X;X;X;Phospho (STY);X;X;Phospho (STY);X;X;X;X;X;X;X;X;Phospho (STY);X;X;X;X;X;X;X;X;X;X;X;X;X;X;X	RHS(1)GDFSDAGHFLR	RHS(50)GDFS(-50)DAGHFLR	RLLSMVTPRGNLRRHSGDFSDAGHFLRSCAL	1	5536	5537	0.382482	0.774778	-0.0768198	0.853247	0.948269	0.0162898	5.74096e-07	2.09185e-05	0.440029	0.531533	0.810026	-0.0533416	15969.6	15908.6	17026.6	15752.3	15368.5	15239.3	16019.4	15256.5	18221.9	21751.3	21890.2	22465.9	15436.9	17300.3	16219.6	14895.1	16919.5	15362	NS	NS	NS	NQ	NQ	NQ
AT1G78020	AT1G78020	F28K19.24 [Source:UniProtKB/TrEMBL;Acc:Q9SGZ8]	S80	AT1G78020.1	AT1G78020.1	80	3	___2	0.999991	6.86e-85	168.64	144.81	134.82	-1.6888	699730000	X;X;X;Phospho (STY);X;X;Phospho (STY);X;X;X;X;X;X;X;X;Phospho (STY);X;X;X;X;X;X;X;X;X;X;X;X;X;X;X	RHS(1)GDFSDAGHFLR	RHS(50)GDFS(-50)DAGHFLR	RLLSMVTPRGNLRRHSGDFSDAGHFLRSCAL	1	5536	33424	NA	NA	NA	NA	NA	NA	NA	NA	NA	NA	NA	NA	NA	NA	NA	NA	NA	NA	NA	NA	NA	NA	NA	NA	NA	NA	NA	NA	NA	NA	NS	NS	NS	NQ	NQ	NQ
AT1G78020	AT1G78020	F28K19.24 [Source:UniProtKB/TrEMBL;Acc:Q9SGZ8]	S80	AT1G78020.1	AT1G78020.1	80	3	___3	0.999991	6.86e-85	168.64	144.81	134.82	-1.6888	699730000	X;X;X;Phospho (STY);X;X;Phospho (STY);X;X;X;X;X;X;X;X;Phospho (STY);X;X;X;X;X;X;X;X;X;X;X;X;X;X;X	RHS(1)GDFSDAGHFLR	RHS(50)GDFS(-50)DAGHFLR	RLLSMVTPRGNLRRHSGDFSDAGHFLRSCAL	1	5536	61311	NA	NA	NA	NA	NA	NA	NA	NA	NA	NA	NA	NA	NA	NA	NA	NA	NA	NA	NA	NA	NA	NA	NA	NA	NA	NA	NA	NA	NA	NA	NS	NS	NS	NQ	NQ	NQ
AT1G78020	AT1G78020	F28K19.24 [Source:UniProtKB/TrEMBL;Acc:Q9SGZ8]	T71	AT1G78020.1	AT1G78020.1	71	2	___1	0.999999	8.13e-05	117.89	76.442	117.89	-0.073468	478170000	X;X;X;X;X;X;X;X;X;X;X;X;X;X;X;Phospho (STY);X;X;X;X;X;X;X;X;Phospho (STY);X;X;X;X;X;X	LLSMVT(1)PR	LLS(-60)MVT(60)PR	DQNRGFLDQRLLSMVTPRGNLRRHSGDFSDA	1	23633	23387	0.256398	0.667398	-0.252338	0.0524275	0.220078	-0.431776	7.47478e-06	0.000197282	1.00372	0.586558	0.840426	0.0759374	5455.83	4988.59	5027.83	5018.82	3843.81	4123.92	4373.34	3024.53	4075.63	9116.89	9384.8	12399.1	1587.74	1989.84	1640.98	1640.77	1770.35	2089.14	NS	NS	NS	NQ	NQ	NQ
AT1G78020	AT1G78020	F28K19.24 [Source:UniProtKB/TrEMBL;Acc:Q9SGZ8]	T71	AT1G78020.1	AT1G78020.1	71	2	___2	0.999999	8.13e-05	117.89	76.442	117.89	-0.073468	478170000	X;X;X;X;X;X;X;X;X;X;X;X;X;X;X;Phospho (STY);X;X;X;X;X;X;X;X;Phospho (STY);X;X;X;X;X;X	LLSMVT(1)PR	LLS(-60)MVT(60)PR	DQNRGFLDQRLLSMVTPRGNLRRHSGDFSDA	1	23633	51274	NA	NA	NA	NA	NA	NA	NA	NA	NA	NA	NA	NA	NA	NA	NA	NA	NA	NA	NA	NA	NA	NA	NA	NA	NA	NA	NA	NA	NA	NA	NS	NS	NS	NQ	NQ	NQ
AT1G78020	AT1G78020	F28K19.24 [Source:UniProtKB/TrEMBL;Acc:Q9SGZ8]	T71	AT1G78020.1	AT1G78020.1	71	2	___3	0.999999	8.13e-05	117.89	76.442	117.89	-0.073468	478170000	X;X;X;X;X;X;X;X;X;X;X;X;X;X;X;Phospho (STY);X;X;X;X;X;X;X;X;Phospho (STY);X;X;X;X;X;X	LLSMVT(1)PR	LLS(-60)MVT(60)PR	DQNRGFLDQRLLSMVTPRGNLRRHSGDFSDA	1	23633	79161	NA	NA	NA	NA	NA	NA	NA	NA	NA	NA	NA	NA	NA	NA	NA	NA	NA	NA	NA	NA	NA	NA	NA	NA	NA	NA	NA	NA	NA	NA	NS	NS	NS	NQ	NQ	NQ
AT1G78110	AT1G78110	At1g78110 [Source:UniProtKB/TrEMBL;Acc:Q9C9S1]	S170	AT1G78110.1	AT1G78110.1	170	4	___1	0.848958	1.09e-09	69.782	63.487	69.782	2.4802	81987000	X;X;X;X;X;X;X;X;X;X;X;X;X;X;X;Phospho (STY);X;X;X;X;X;X;X;X;X;X;X;X;X;X;X	HADVT(0.151)S(0.849)DDDEEEDDDDDEEEEVVEGEEEENSK	HADVT(-7.5)S(7.5)DDDEEEDDDDDEEEEVVEGEEEENS(-62)K	FDFRCFGDFRHADVTSDDDEEEDDDDDEEEE	1	5537	5538	0.798467	0.986325	0.0749671	2.94343e-05	0.00139158	-1.24202	8.21111e-06	0.000836861	-1.32874	NA	NA	NA	1342.7	1037.07	NA	1596.58	933.396	NA	548.135	458.445	NA	439.095	517.373	NA	NA	NA	NA	NA	NA	NA	NS	NS	NS	NQ	NQ	NQ
AT1G78110	AT1G78110	At1g78110 [Source:UniProtKB/TrEMBL;Acc:Q9C9S1]	S170	AT1G78110.1	AT1G78110.1	170	4	___2	0.848958	1.09e-09	69.782	63.487	69.782	2.4802	81987000	X;X;X;X;X;X;X;X;X;X;X;X;X;X;X;Phospho (STY);X;X;X;X;X;X;X;X;X;X;X;X;X;X;X	HADVT(0.151)S(0.849)DDDEEEDDDDDEEEEVVEGEEEENSK	HADVT(-7.5)S(7.5)DDDEEEDDDDDEEEEVVEGEEEENS(-62)K	FDFRCFGDFRHADVTSDDDEEEDDDDDEEEE	1	5537	33425	NA	NA	NA	NA	NA	NA	NA	NA	NA	NA	NA	NA	NA	NA	NA	NA	NA	NA	NA	NA	NA	NA	NA	NA	NA	NA	NA	NA	NA	NA	NS	NS	NS	NQ	NQ	NQ
AT1G78110	AT1G78110	At1g78110 [Source:UniProtKB/TrEMBL;Acc:Q9C9S1]	S170	AT1G78110.1	AT1G78110.1	170	4	___3	0.848958	1.09e-09	69.782	63.487	69.782	2.4802	81987000	X;X;X;X;X;X;X;X;X;X;X;X;X;X;X;Phospho (STY);X;X;X;X;X;X;X;X;X;X;X;X;X;X;X	HADVT(0.151)S(0.849)DDDEEEDDDDDEEEEVVEGEEEENSK	HADVT(-7.5)S(7.5)DDDEEEDDDDDEEEEVVEGEEEENS(-62)K	FDFRCFGDFRHADVTSDDDEEEDDDDDEEEE	1	5537	61312	NA	NA	NA	NA	NA	NA	NA	NA	NA	NA	NA	NA	NA	NA	NA	NA	NA	NA	NA	NA	NA	NA	NA	NA	NA	NA	NA	NA	NA	NA	NS	NS	NS	NQ	NQ	NQ
AT1G78110	AT1G78110	At1g78110 [Source:UniProtKB/TrEMBL;Acc:Q9C9S1]	S318	AT1G78110.1	AT1G78110.1	318	2	___1	0.821022	0.0125604	67.507	17.467	67.507	1.7807	193690000	X;X;X;X;X;X;X;X;X;X;X;X;X;X;X;Phospho (STY);X;X;X;X;X;X;X;X;X;X;X;X;X;X;X	LS(0.179)S(0.821)DIAK	LS(-6.6)S(6.6)DIAK	ELVLMRYDTEFYRLSSDIAKETWVVGGIQDP	1	5539	5540	NA	NA	NA	NA	NA	NA	NA	NA	NA	NA	NA	NA	NA	NA	NA	NA	NA	NA	NA	NA	NA	NA	NA	NA	NA	NA	NA	NA	NA	NA	NS	NS	NS	NQ	NQ	NQ
AT1G78110	AT1G78110	At1g78110 [Source:UniProtKB/TrEMBL;Acc:Q9C9S1]	S318	AT1G78110.1	AT1G78110.1	318	2	___2	0.821022	0.0125604	67.507	17.467	67.507	1.7807	193690000	X;X;X;X;X;X;X;X;X;X;X;X;X;X;X;Phospho (STY);X;X;X;X;X;X;X;X;X;X;X;X;X;X;X	LS(0.179)S(0.821)DIAK	LS(-6.6)S(6.6)DIAK	ELVLMRYDTEFYRLSSDIAKETWVVGGIQDP	1	5539	33427	NA	NA	NA	NA	NA	NA	NA	NA	NA	NA	NA	NA	NA	NA	NA	NA	NA	NA	NA	NA	NA	NA	NA	NA	NA	NA	NA	NA	NA	NA	NS	NS	NS	NQ	NQ	NQ
AT1G78110	AT1G78110	At1g78110 [Source:UniProtKB/TrEMBL;Acc:Q9C9S1]	S318	AT1G78110.1	AT1G78110.1	318	2	___3	0.821022	0.0125604	67.507	17.467	67.507	1.7807	193690000	X;X;X;X;X;X;X;X;X;X;X;X;X;X;X;Phospho (STY);X;X;X;X;X;X;X;X;X;X;X;X;X;X;X	LS(0.179)S(0.821)DIAK	LS(-6.6)S(6.6)DIAK	ELVLMRYDTEFYRLSSDIAKETWVVGGIQDP	1	5539	61314	NA	NA	NA	NA	NA	NA	NA	NA	NA	NA	NA	NA	NA	NA	NA	NA	NA	NA	NA	NA	NA	NA	NA	NA	NA	NA	NA	NA	NA	NA	NS	NS	NS	NQ	NQ	NQ
AT1G78110	AT1G78110	At1g78110 [Source:UniProtKB/TrEMBL;Acc:Q9C9S1]	S39	AT1G78110.1	AT1G78110.1	39	4	___1	0.870023	3.31e-05	54.744	39.654	52.169	0.1455	17808000	X;X;X;X;X;X;X;X;X;X;X;X;X;X;X;Phospho (STY);X;X;X;X;X;X;X;X;X;X;X;X;X;X;X	THLALT(0.015)PKPICS(0.87)PS(0.11)RPS(0.003)DS(0.001)S(0.001)T(0.001)NR	T(-33)HLALT(-18)PKPICS(9)PS(-9)RPS(-25)DS(-31)S(-31)T(-31)NR	FPSRTHLALTPKPICSPSRPSDSSTNRRPHH	1	5542	5543	0.395355	0.931485	0.150263	0.00814581	0.113548	0.467209	0.740208	0.931709	0.058841	NA	NA	NA	2122.82	2101.34	NA	2424.53	2312.2	NA	2862.25	2985.43	NA	2092.36	2353.45	NA	NA	NA	NA	NA	NA	NA	NS	NS	NS	NQ	NQ	NQ
AT1G78110	AT1G78110	At1g78110 [Source:UniProtKB/TrEMBL;Acc:Q9C9S1]	S39	AT1G78110.1	AT1G78110.1	39	4	___2	0.870023	3.31e-05	54.744	39.654	52.169	0.1455	17808000	X;X;X;X;X;X;X;X;X;X;X;X;X;X;X;Phospho (STY);X;X;X;X;X;X;X;X;X;X;X;X;X;X;X	THLALT(0.015)PKPICS(0.87)PS(0.11)RPS(0.003)DS(0.001)S(0.001)T(0.001)NR	T(-33)HLALT(-18)PKPICS(9)PS(-9)RPS(-25)DS(-31)S(-31)T(-31)NR	FPSRTHLALTPKPICSPSRPSDSSTNRRPHH	1	5542	33430	NA	NA	NA	NA	NA	NA	NA	NA	NA	NA	NA	NA	NA	NA	NA	NA	NA	NA	NA	NA	NA	NA	NA	NA	NA	NA	NA	NA	NA	NA	NS	NS	NS	NQ	NQ	NQ
AT1G78110	AT1G78110	At1g78110 [Source:UniProtKB/TrEMBL;Acc:Q9C9S1]	S39	AT1G78110.1	AT1G78110.1	39	4	___3	0.870023	3.31e-05	54.744	39.654	52.169	0.1455	17808000	X;X;X;X;X;X;X;X;X;X;X;X;X;X;X;Phospho (STY);X;X;X;X;X;X;X;X;X;X;X;X;X;X;X	THLALT(0.015)PKPICS(0.87)PS(0.11)RPS(0.003)DS(0.001)S(0.001)T(0.001)NR	T(-33)HLALT(-18)PKPICS(9)PS(-9)RPS(-25)DS(-31)S(-31)T(-31)NR	FPSRTHLALTPKPICSPSRPSDSSTNRRPHH	1	5542	61317	NA	NA	NA	NA	NA	NA	NA	NA	NA	NA	NA	NA	NA	NA	NA	NA	NA	NA	NA	NA	NA	NA	NA	NA	NA	NA	NA	NA	NA	NA	NS	NS	NS	NQ	NQ	NQ
AT1G78110	AT1G78110	At1g78110 [Source:UniProtKB/TrEMBL;Acc:Q9C9S1]	S71	AT1G78110.1	AT1G78110.1	71	3	___1	0.990294	0.000131685	56.081	35.418	43.534	-0.88971	88355000	X;X;X;X;X;X;X;X;X;X;X;X;X;X;X;Phospho (STY);X;X;X;X;X;X;X;X;X;Phospho (STY);X;X;Oxidation (M);X;X	LS(0.01)GGGGGGHGS(0.99)PVLWAK	LS(-20)GGGGGGHGS(20)PVLWAK	RQLSKLSGGGGGGHGSPVLWAKQASSKNMGG	1	5538	5539	0.369629	0.764573	-0.128179	0.820137	0.935103	-0.0325875	0.38634	0.636942	-0.123779	NA	NA	NA	2527.68	3266.85	2928.01	2381.61	2759.37	2839.53	2608.7	2764.96	3161.95	2436.43	2427.5	3110.08	NA	NA	NA	NA	NA	NA	NS	NS	NS	NQ	NQ	NQ
AT1G78110	AT1G78110	At1g78110 [Source:UniProtKB/TrEMBL;Acc:Q9C9S1]	S71	AT1G78110.1	AT1G78110.1	71	3	___2	0.990294	0.000131685	56.081	35.418	43.534	-0.88971	88355000	X;X;X;X;X;X;X;X;X;X;X;X;X;X;X;Phospho (STY);X;X;X;X;X;X;X;X;X;Phospho (STY);X;X;Oxidation (M);X;X	LS(0.01)GGGGGGHGS(0.99)PVLWAK	LS(-20)GGGGGGHGS(20)PVLWAK	RQLSKLSGGGGGGHGSPVLWAKQASSKNMGG	1	5538	33426	NA	NA	NA	NA	NA	NA	NA	NA	NA	NA	NA	NA	NA	NA	NA	NA	NA	NA	NA	NA	NA	NA	NA	NA	NA	NA	NA	NA	NA	NA	NS	NS	NS	NQ	NQ	NQ
AT1G78110	AT1G78110	At1g78110 [Source:UniProtKB/TrEMBL;Acc:Q9C9S1]	S71	AT1G78110.1	AT1G78110.1	71	3	___3	0.990294	0.000131685	56.081	35.418	43.534	-0.88971	88355000	X;X;X;X;X;X;X;X;X;X;X;X;X;X;X;Phospho (STY);X;X;X;X;X;X;X;X;X;Phospho (STY);X;X;Oxidation (M);X;X	LS(0.01)GGGGGGHGS(0.99)PVLWAK	LS(-20)GGGGGGHGS(20)PVLWAK	RQLSKLSGGGGGGHGSPVLWAKQASSKNMGG	1	5538	61313	NA	NA	NA	NA	NA	NA	NA	NA	NA	NA	NA	NA	NA	NA	NA	NA	NA	NA	NA	NA	NA	NA	NA	NA	NA	NA	NA	NA	NA	NA	NS	NS	NS	NQ	NQ	NQ
AT1G78110	AT1G78110	At1g78110 [Source:UniProtKB/TrEMBL;Acc:Q9C9S1]	S81	AT1G78110.1	AT1G78110.1	81	4	___1	0.49077	2.74e-07	70.799	55.87	70.799	1.168	0	X;X;X;X;X;Phospho (STY);X;X;X;X;X;X;X;X;X;Phospho (STY);X;X;Oxidation (M);X;X;X;X;X;X;X;X;Phospho (STY);Phospho (STY);X;X	QAS(0.509)S(0.491)KNMGGDEIAEPT(0.166)S(0.834)PK	QAS(-0.33)S(0.33)KNMGGDEIAEPT(-6)S(6)PK	GGGHGSPVLWAKQASSKNMGGDEIAEPTSPK		5541	5542	NA	NA	NA	NA	NA	NA	NA	NA	NA	NA	NA	NA	NA	NA	NA	NA	NA	NA	NA	NA	NA	NA	NA	NA	NA	NA	NA	NA	NA	NA	NS	NS	NS	NQ	NQ	NQ
AT1G78110	AT1G78110	At1g78110 [Source:UniProtKB/TrEMBL;Acc:Q9C9S1]	S81	AT1G78110.1	AT1G78110.1	81	4	___2	0.49077	2.74e-07	70.799	55.87	70.799	1.168	0	X;X;X;X;X;Phospho (STY);X;X;X;X;X;X;X;X;X;Phospho (STY);X;X;Oxidation (M);X;X;X;X;X;X;X;X;Phospho (STY);Phospho (STY);X;X	QAS(0.509)S(0.491)KNMGGDEIAEPT(0.166)S(0.834)PK	QAS(-0.33)S(0.33)KNMGGDEIAEPT(-6)S(6)PK	GGGHGSPVLWAKQASSKNMGGDEIAEPTSPK		5541	33429	NA	NA	NA	NA	NA	NA	NA	NA	NA	NA	NA	NA	NA	NA	NA	NA	NA	NA	NA	NA	NA	NA	NA	NA	NA	NA	NA	NA	NA	NA	NS	NS	NS	NQ	NQ	NQ
AT1G78110	AT1G78110	At1g78110 [Source:UniProtKB/TrEMBL;Acc:Q9C9S1]	S81	AT1G78110.1	AT1G78110.1	81	4	___3	0.49077	2.74e-07	70.799	55.87	70.799	1.168	0	X;X;X;X;X;Phospho (STY);X;X;X;X;X;X;X;X;X;Phospho (STY);X;X;Oxidation (M);X;X;X;X;X;X;X;X;Phospho (STY);Phospho (STY);X;X	QAS(0.509)S(0.491)KNMGGDEIAEPT(0.166)S(0.834)PK	QAS(-0.33)S(0.33)KNMGGDEIAEPT(-6)S(6)PK	GGGHGSPVLWAKQASSKNMGGDEIAEPTSPK		5541	61316	NA	NA	NA	NA	NA	NA	NA	NA	NA	NA	NA	NA	NA	NA	NA	NA	NA	NA	NA	NA	NA	NA	NA	NA	NA	NA	NA	NA	NA	NA	NS	NS	NS	NQ	NQ	NQ
AT1G78110	AT1G78110	At1g78110 [Source:UniProtKB/TrEMBL;Acc:Q9C9S1]	S94	AT1G78110.1	AT1G78110.1	94	3	___1	0.843355	1.83e-42	146.58	109.15	60.764	-0.15491	2623200000	X;X;Phospho (STY);X;X;Oxidation (M);X;X;X;X;X;X;X;X;X;Phospho (STY);X;X;X;X;X;X;X;X;X;X;X;X;X;X;X	NMGGDEIAEPT(0.157)S(0.843)PK	NMGGDEIAEPT(-7.3)S(7.3)PK	ASSKNMGGDEIAEPTSPKVTCAGQIKVRPSK	1;2	5540	5541	0.159062	0.553794	-0.197827	0.000586655	0.00782206	0.483377	0.117995	0.318331	-0.219627	NA	NA	NA	10731.8	10118.4	8927.19	8248.72	7497.32	10219.6	14774.6	14252.5	12630.6	8526.22	8284.4	8673.13	NA	NA	NA	NA	NA	NA	NS	NS	NS	NQ	NQ	NQ
AT1G78110	AT1G78110	At1g78110 [Source:UniProtKB/TrEMBL;Acc:Q9C9S1]	S94	AT1G78110.1	AT1G78110.1	94	3	___2	0.843355	1.83e-42	146.58	109.15	60.764	-0.15491	2623200000	X;X;Phospho (STY);X;X;Oxidation (M);X;X;X;X;X;X;X;X;X;Phospho (STY);X;X;X;X;X;X;X;X;X;X;X;X;X;X;X	NMGGDEIAEPT(0.157)S(0.843)PK	NMGGDEIAEPT(-7.3)S(7.3)PK	ASSKNMGGDEIAEPTSPKVTCAGQIKVRPSK	1;2	5540	33428	NA	NA	NA	NA	NA	NA	NA	NA	NA	NA	NA	NA	NA	NA	NA	NA	NA	NA	NA	NA	NA	NA	NA	NA	NA	NA	NA	NA	NA	NA	NS	NS	NS	NQ	NQ	NQ
AT1G78110	AT1G78110	At1g78110 [Source:UniProtKB/TrEMBL;Acc:Q9C9S1]	S94	AT1G78110.1	AT1G78110.1	94	3	___3	0.843355	1.83e-42	146.58	109.15	60.764	-0.15491	2623200000	X;X;Phospho (STY);X;X;Oxidation (M);X;X;X;X;X;X;X;X;X;Phospho (STY);X;X;X;X;X;X;X;X;X;X;X;X;X;X;X	NMGGDEIAEPT(0.157)S(0.843)PK	NMGGDEIAEPT(-7.3)S(7.3)PK	ASSKNMGGDEIAEPTSPKVTCAGQIKVRPSK	1;2	5540	61315	NA	NA	NA	NA	NA	NA	NA	NA	NA	NA	NA	NA	NA	NA	NA	NA	NA	NA	NA	NA	NA	NA	NA	NA	NA	NA	NA	NA	NA	NA	NS	NS	NS	NQ	NQ	NQ
AT1G78110	AT1G78110	At1g78110 [Source:UniProtKB/TrEMBL;Acc:Q9C9S1]	T93	AT1G78110.1	AT1G78110.1	93	2	___1	0.808454	6.95e-42	144.8	113.98	144.8	-0.30854	1494100000	X;X;X;X;X;X;Oxidation (M);X;X;X;X;X;X;X;X;Phospho (STY);X;X;X;X;X;X;X;X;X;X;X;X;X;X;X	NMGGDEIAEPT(0.808)S(0.192)PK	NMGGDEIAEPT(6.3)S(-6.3)PK	QASSKNMGGDEIAEPTSPKVTCAGQIKVRPS	1	23634	23388	0.0116748	0.141227	-0.378953	0.00028643	0.00420534	0.545121	0.0112803	0.0640084	-0.380774	NA	NA	NA	8277.9	7273.03	6455.32	5399.41	5387.33	6136.7	9870.99	12562.3	9714.17	6410.51	5034.57	5405.1	NA	NA	NA	NA	NA	NA	NS	NS	NS	NQ	NQ	NQ
AT1G78110	AT1G78110	At1g78110 [Source:UniProtKB/TrEMBL;Acc:Q9C9S1]	T93	AT1G78110.1	AT1G78110.1	93	2	___2	0.808454	6.95e-42	144.8	113.98	144.8	-0.30854	1494100000	X;X;X;X;X;X;Oxidation (M);X;X;X;X;X;X;X;X;Phospho (STY);X;X;X;X;X;X;X;X;X;X;X;X;X;X;X	NMGGDEIAEPT(0.808)S(0.192)PK	NMGGDEIAEPT(6.3)S(-6.3)PK	QASSKNMGGDEIAEPTSPKVTCAGQIKVRPS	1	23634	51275	NA	NA	NA	NA	NA	NA	NA	NA	NA	NA	NA	NA	NA	NA	NA	NA	NA	NA	NA	NA	NA	NA	NA	NA	NA	NA	NA	NA	NA	NA	NS	NS	NS	NQ	NQ	NQ
AT1G78110	AT1G78110	At1g78110 [Source:UniProtKB/TrEMBL;Acc:Q9C9S1]	T93	AT1G78110.1	AT1G78110.1	93	2	___3	0.808454	6.95e-42	144.8	113.98	144.8	-0.30854	1494100000	X;X;X;X;X;X;Oxidation (M);X;X;X;X;X;X;X;X;Phospho (STY);X;X;X;X;X;X;X;X;X;X;X;X;X;X;X	NMGGDEIAEPT(0.808)S(0.192)PK	NMGGDEIAEPT(6.3)S(-6.3)PK	QASSKNMGGDEIAEPTSPKVTCAGQIKVRPS	1	23634	79162	NA	NA	NA	NA	NA	NA	NA	NA	NA	NA	NA	NA	NA	NA	NA	NA	NA	NA	NA	NA	NA	NA	NA	NA	NA	NA	NA	NA	NA	NA	NS	NS	NS	NQ	NQ	NQ
AT1G78150	AT1G78150	unknown protein; BEST Arabidopsis thaliana protein match is: unknown protein (TAIR:AT1G35780.1); Has 152 Blast hits to 146 proteins in 18 species: Archae - 0; Bacteria - 0; Metazoa - 1; Fungi - 2; Plants - 149; Viruses - 0; Other Eukaryotes - 0 (sou /.../CBI BLink). [Source:TAIR;Acc:AT1G78150]	S109	AT1G78150.1;AT1G78150.2;AT1G78150.3	AT1G78150.1	109;109;138	4	___1	0.381445	5.27e-05	48.503	38.706	48.503	-3.4409	0	X;X;X;X;X;X;X;X;X;X;X;X;X;X;X;Phospho (STY);X;X;X;X;X;X;X;X;X;X;X;X;X;X;X	NEKDDASEPLPVY(0.002)QQAVNGIS(0.356)QIS(0.381)FGEEENLS(0.26)PK	NEKDDAS(-40)EPLPVY(-23)QQAVNGIS(-0.3)QIS(0.3)FGEEENLS(-1.7)PK	PLPVYQQAVNGISQISFGEEENLSPKKPATV		5543	5544	NA	NA	NA	NA	NA	NA	NA	NA	NA	NA	NA	NA	NA	NA	NA	NA	NA	NA	NA	NA	NA	NA	NA	NA	NA	NA	NA	NA	NA	NA	NS	NS	NS	NS	NS	UP
AT1G78150	AT1G78150	unknown protein; BEST Arabidopsis thaliana protein match is: unknown protein (TAIR:AT1G35780.1); Has 152 Blast hits to 146 proteins in 18 species: Archae - 0; Bacteria - 0; Metazoa - 1; Fungi - 2; Plants - 149; Viruses - 0; Other Eukaryotes - 0 (sou /.../CBI BLink). [Source:TAIR;Acc:AT1G78150]	S109	AT1G78150.1;AT1G78150.2;AT1G78150.3	AT1G78150.1	109;109;138	4	___2	0.381445	5.27e-05	48.503	38.706	48.503	-3.4409	0	X;X;X;X;X;X;X;X;X;X;X;X;X;X;X;Phospho (STY);X;X;X;X;X;X;X;X;X;X;X;X;X;X;X	NEKDDASEPLPVY(0.002)QQAVNGIS(0.356)QIS(0.381)FGEEENLS(0.26)PK	NEKDDAS(-40)EPLPVY(-23)QQAVNGIS(-0.3)QIS(0.3)FGEEENLS(-1.7)PK	PLPVYQQAVNGISQISFGEEENLSPKKPATV		5543	33431	NA	NA	NA	NA	NA	NA	NA	NA	NA	NA	NA	NA	NA	NA	NA	NA	NA	NA	NA	NA	NA	NA	NA	NA	NA	NA	NA	NA	NA	NA	NS	NS	NS	NS	NS	UP
AT1G78150	AT1G78150	unknown protein; BEST Arabidopsis thaliana protein match is: unknown protein (TAIR:AT1G35780.1); Has 152 Blast hits to 146 proteins in 18 species: Archae - 0; Bacteria - 0; Metazoa - 1; Fungi - 2; Plants - 149; Viruses - 0; Other Eukaryotes - 0 (sou /.../CBI BLink). [Source:TAIR;Acc:AT1G78150]	S109	AT1G78150.1;AT1G78150.2;AT1G78150.3	AT1G78150.1	109;109;138	4	___3	0.381445	5.27e-05	48.503	38.706	48.503	-3.4409	0	X;X;X;X;X;X;X;X;X;X;X;X;X;X;X;Phospho (STY);X;X;X;X;X;X;X;X;X;X;X;X;X;X;X	NEKDDASEPLPVY(0.002)QQAVNGIS(0.356)QIS(0.381)FGEEENLS(0.26)PK	NEKDDAS(-40)EPLPVY(-23)QQAVNGIS(-0.3)QIS(0.3)FGEEENLS(-1.7)PK	PLPVYQQAVNGISQISFGEEENLSPKKPATV		5543	61318	NA	NA	NA	NA	NA	NA	NA	NA	NA	NA	NA	NA	NA	NA	NA	NA	NA	NA	NA	NA	NA	NA	NA	NA	NA	NA	NA	NA	NA	NA	NS	NS	NS	NS	NS	UP
AT1G78150	AT1G78150	unknown protein; BEST Arabidopsis thaliana protein match is: unknown protein (TAIR:AT1G35780.1); Has 152 Blast hits to 146 proteins in 18 species: Archae - 0; Bacteria - 0; Metazoa - 1; Fungi - 2; Plants - 149; Viruses - 0; Other Eukaryotes - 0 (sou /.../CBI BLink). [Source:TAIR;Acc:AT1G78150]	S117	AT1G78150.1;AT1G78150.2;AT1G78150.3	AT1G78150.1	117;117;146	4	___1	0.999959	3.25e-33	96.886	82.62	96.886	-2.885	15469000	X;X;X;X;X;X;X;X;X;X;X;X;X;X;X;Phospho (STY);X;X;X;X;X;X;X;X;X;X;X;X;X;X;X	NEKDDASEPLPVYQQAVNGISQISFGEEENLS(1)PK	NEKDDAS(-93)EPLPVY(-70)QQAVNGIS(-47)QIS(-47)FGEEENLS(47)PK	VNGISQISFGEEENLSPKKPATVPEVAKQRE	1	5544	5545	0.309605	0.882875	-0.248811	0.1443	0.577281	-0.357711	0.000403626	0.0159831	0.863311	NA	NA	NA	1029.14	NA	772.673	704.232	NA	827.192	770.225	NA	636.612	1935.97	NA	1376.44	NA	NA	NA	NA	NA	NA	NS	NS	NS	NS	NS	UP
AT1G78150	AT1G78150	unknown protein; BEST Arabidopsis thaliana protein match is: unknown protein (TAIR:AT1G35780.1); Has 152 Blast hits to 146 proteins in 18 species: Archae - 0; Bacteria - 0; Metazoa - 1; Fungi - 2; Plants - 149; Viruses - 0; Other Eukaryotes - 0 (sou /.../CBI BLink). [Source:TAIR;Acc:AT1G78150]	S117	AT1G78150.1;AT1G78150.2;AT1G78150.3	AT1G78150.1	117;117;146	4	___2	0.999959	3.25e-33	96.886	82.62	96.886	-2.885	15469000	X;X;X;X;X;X;X;X;X;X;X;X;X;X;X;Phospho (STY);X;X;X;X;X;X;X;X;X;X;X;X;X;X;X	NEKDDASEPLPVYQQAVNGISQISFGEEENLS(1)PK	NEKDDAS(-93)EPLPVY(-70)QQAVNGIS(-47)QIS(-47)FGEEENLS(47)PK	VNGISQISFGEEENLSPKKPATVPEVAKQRE	1	5544	33432	NA	NA	NA	NA	NA	NA	NA	NA	NA	NA	NA	NA	NA	NA	NA	NA	NA	NA	NA	NA	NA	NA	NA	NA	NA	NA	NA	NA	NA	NA	NS	NS	NS	NS	NS	UP
AT1G78150	AT1G78150	unknown protein; BEST Arabidopsis thaliana protein match is: unknown protein (TAIR:AT1G35780.1); Has 152 Blast hits to 146 proteins in 18 species: Archae - 0; Bacteria - 0; Metazoa - 1; Fungi - 2; Plants - 149; Viruses - 0; Other Eukaryotes - 0 (sou /.../CBI BLink). [Source:TAIR;Acc:AT1G78150]	S117	AT1G78150.1;AT1G78150.2;AT1G78150.3	AT1G78150.1	117;117;146	4	___3	0.999959	3.25e-33	96.886	82.62	96.886	-2.885	15469000	X;X;X;X;X;X;X;X;X;X;X;X;X;X;X;Phospho (STY);X;X;X;X;X;X;X;X;X;X;X;X;X;X;X	NEKDDASEPLPVYQQAVNGISQISFGEEENLS(1)PK	NEKDDAS(-93)EPLPVY(-70)QQAVNGIS(-47)QIS(-47)FGEEENLS(47)PK	VNGISQISFGEEENLSPKKPATVPEVAKQRE	1	5544	61319	NA	NA	NA	NA	NA	NA	NA	NA	NA	NA	NA	NA	NA	NA	NA	NA	NA	NA	NA	NA	NA	NA	NA	NA	NA	NA	NA	NA	NA	NA	NS	NS	NS	NS	NS	UP
AT1G78150	AT1G78150	unknown protein; BEST Arabidopsis thaliana protein match is: unknown protein (TAIR:AT1G35780.1); Has 152 Blast hits to 146 proteins in 18 species: Archae - 0; Bacteria - 0; Metazoa - 1; Fungi - 2; Plants - 149; Viruses - 0; Other Eukaryotes - 0 (sou /.../CBI BLink). [Source:TAIR;Acc:AT1G78150]	S150	AT1G78150.1;AT1G78150.2;AT1G78150.3	AT1G78150.1	150;150;179	4	___1	0.999832	0.00897567	52.79	27.936	46.606	0.11897	60312000	X;X;Oxidation (M);X;X;X;X;X;X;X;X;X;X;X;X;Phospho (STY);X;X;X;X;X;X;X;X;X;X;X;X;X;X;X	QLS(1)DAKYK	QLS(38)DAKY(-38)K	GTMENESANKLQKQLSDAKYKEISGQNIFAP	1	5545	5546	NA	NA	NA	NA	NA	NA	NA	NA	NA	0.694577	0.893963	0.120754	NA	NA	NA	NA	NA	NA	NA	NA	NA	NA	NA	NA	2378.65	3299.45	2223.32	1838.03	3989.62	2763.06	NS	NS	NS	NS	NS	UP
AT1G78150	AT1G78150	unknown protein; BEST Arabidopsis thaliana protein match is: unknown protein (TAIR:AT1G35780.1); Has 152 Blast hits to 146 proteins in 18 species: Archae - 0; Bacteria - 0; Metazoa - 1; Fungi - 2; Plants - 149; Viruses - 0; Other Eukaryotes - 0 (sou /.../CBI BLink). [Source:TAIR;Acc:AT1G78150]	S150	AT1G78150.1;AT1G78150.2;AT1G78150.3	AT1G78150.1	150;150;179	4	___2	0.999832	0.00897567	52.79	27.936	46.606	0.11897	60312000	X;X;Oxidation (M);X;X;X;X;X;X;X;X;X;X;X;X;Phospho (STY);X;X;X;X;X;X;X;X;X;X;X;X;X;X;X	QLS(1)DAKYK	QLS(38)DAKY(-38)K	GTMENESANKLQKQLSDAKYKEISGQNIFAP	1	5545	33433	NA	NA	NA	NA	NA	NA	NA	NA	NA	NA	NA	NA	NA	NA	NA	NA	NA	NA	NA	NA	NA	NA	NA	NA	NA	NA	NA	NA	NA	NA	NS	NS	NS	NS	NS	UP
AT1G78150	AT1G78150	unknown protein; BEST Arabidopsis thaliana protein match is: unknown protein (TAIR:AT1G35780.1); Has 152 Blast hits to 146 proteins in 18 species: Archae - 0; Bacteria - 0; Metazoa - 1; Fungi - 2; Plants - 149; Viruses - 0; Other Eukaryotes - 0 (sou /.../CBI BLink). [Source:TAIR;Acc:AT1G78150]	S150	AT1G78150.1;AT1G78150.2;AT1G78150.3	AT1G78150.1	150;150;179	4	___3	0.999832	0.00897567	52.79	27.936	46.606	0.11897	60312000	X;X;Oxidation (M);X;X;X;X;X;X;X;X;X;X;X;X;Phospho (STY);X;X;X;X;X;X;X;X;X;X;X;X;X;X;X	QLS(1)DAKYK	QLS(38)DAKY(-38)K	GTMENESANKLQKQLSDAKYKEISGQNIFAP	1	5545	61320	NA	NA	NA	NA	NA	NA	NA	NA	NA	NA	NA	NA	NA	NA	NA	NA	NA	NA	NA	NA	NA	NA	NA	NA	NA	NA	NA	NA	NA	NA	NS	NS	NS	NS	NS	UP
AT1G78150	AT1G78150	unknown protein; BEST Arabidopsis thaliana protein match is: unknown protein (TAIR:AT1G35780.1); Has 152 Blast hits to 146 proteins in 18 species: Archae - 0; Bacteria - 0; Metazoa - 1; Fungi - 2; Plants - 149; Viruses - 0; Other Eukaryotes - 0 (sou /.../CBI BLink). [Source:TAIR;Acc:AT1G78150]	T56	AT1G78150.1;AT1G78150.2;AT1G78150.3	AT1G78150.1	56;56;56	3	___1	0.999944	5.99e-12	78.794	60.382	78.794	0.028085	16784000	X;X;Phospho (STY);X;X;X;X;X;X;X;X;X;X;X;X;Phospho (STY);X;X;X;X;X;X;X;X;X;X;X;X;X;X;X	VVFGGQVT(1)DEEVESLNR	VVFGGQVT(43)DEEVES(-43)LNR	QPSDGISKVVFGGQVTDEEVESLNRRKPCSE	1	23635	23389	NA	NA	NA	NA	NA	NA	NA	NA	NA	NA	NA	NA	NA	NA	NA	NA	NA	NA	NA	NA	NA	NA	NA	NA	NA	NA	NA	NA	NA	NA	NS	NS	NS	NS	NS	UP
AT1G78150	AT1G78150	unknown protein; BEST Arabidopsis thaliana protein match is: unknown protein (TAIR:AT1G35780.1); Has 152 Blast hits to 146 proteins in 18 species: Archae - 0; Bacteria - 0; Metazoa - 1; Fungi - 2; Plants - 149; Viruses - 0; Other Eukaryotes - 0 (sou /.../CBI BLink). [Source:TAIR;Acc:AT1G78150]	T56	AT1G78150.1;AT1G78150.2;AT1G78150.3	AT1G78150.1	56;56;56	3	___2	0.999944	5.99e-12	78.794	60.382	78.794	0.028085	16784000	X;X;Phospho (STY);X;X;X;X;X;X;X;X;X;X;X;X;Phospho (STY);X;X;X;X;X;X;X;X;X;X;X;X;X;X;X	VVFGGQVT(1)DEEVESLNR	VVFGGQVT(43)DEEVES(-43)LNR	QPSDGISKVVFGGQVTDEEVESLNRRKPCSE	1	23635	51276	NA	NA	NA	NA	NA	NA	NA	NA	NA	NA	NA	NA	NA	NA	NA	NA	NA	NA	NA	NA	NA	NA	NA	NA	NA	NA	NA	NA	NA	NA	NS	NS	NS	NS	NS	UP
AT1G78150	AT1G78150	unknown protein; BEST Arabidopsis thaliana protein match is: unknown protein (TAIR:AT1G35780.1); Has 152 Blast hits to 146 proteins in 18 species: Archae - 0; Bacteria - 0; Metazoa - 1; Fungi - 2; Plants - 149; Viruses - 0; Other Eukaryotes - 0 (sou /.../CBI BLink). [Source:TAIR;Acc:AT1G78150]	T56	AT1G78150.1;AT1G78150.2;AT1G78150.3	AT1G78150.1	56;56;56	3	___3	0.999944	5.99e-12	78.794	60.382	78.794	0.028085	16784000	X;X;Phospho (STY);X;X;X;X;X;X;X;X;X;X;X;X;Phospho (STY);X;X;X;X;X;X;X;X;X;X;X;X;X;X;X	VVFGGQVT(1)DEEVESLNR	VVFGGQVT(43)DEEVES(-43)LNR	QPSDGISKVVFGGQVTDEEVESLNRRKPCSE	1	23635	79163	NA	NA	NA	NA	NA	NA	NA	NA	NA	NA	NA	NA	NA	NA	NA	NA	NA	NA	NA	NA	NA	NA	NA	NA	NA	NA	NA	NA	NA	NA	NS	NS	NS	NS	NS	UP
AT1G78230	AT1G78230	Outer arm dynein light chain 1 protein [Source:UniProtKB/TrEMBL;Acc:F4IA60]	S195	AT1G78230.1	AT1G78230.1	195	4	___3	0.965916	1.87e-10	73.665	62.354	68.619	-0.8186	390420000	X;X;X;X;X;X;X;X;X;X;X;X;Phospho (STY);X;Phospho (STY);Phospho (STY);X;X;X;X;X;X;X;X;X;X;X;X;X;X;Phospho (STY)	S(0.02)KEEVT(0.97)DT(0.966)S(0.966)ENGDDNDEDEGGHVS(0.078)DPGLGK	S(-17)KEEVT(17)DT(14)S(14)ENGDDNDEDEGGHVS(-14)DPGLGK	RAVESVKSKEEVTDTSENGDDNDEDEGGHVS	2;3	5552	61327	0.534479	0.855471	0.158286	2.90554e-18	2.56371e-16	-2.33524	0.00815828	0.0504563	-0.67722	NA	NA	NA	3518.71	3166.94	2781.35	4168.09	3314.43	3079.45	702.642	580.868	593.126	2409.59	2459.01	1037.35	NA	NA	NA	NA	NA	NA	NS	NS	NS	NQ	NQ	NQ
AT1G78230	AT1G78230	Outer arm dynein light chain 1 protein [Source:UniProtKB/TrEMBL;Acc:F4IA60]	S195	AT1G78230.1	AT1G78230.1	195	4	___2	0.965916	1.87e-10	73.665	62.354	68.619	-0.8186	390420000	X;X;X;X;X;X;X;X;X;X;X;X;Phospho (STY);X;Phospho (STY);Phospho (STY);X;X;X;X;X;X;X;X;X;X;X;X;X;X;Phospho (STY)	S(0.02)KEEVT(0.97)DT(0.966)S(0.966)ENGDDNDEDEGGHVS(0.078)DPGLGK	S(-17)KEEVT(17)DT(14)S(14)ENGDDNDEDEGGHVS(-14)DPGLGK	RAVESVKSKEEVTDTSENGDDNDEDEGGHVS	2;3	5552	33440	0.434955	0.807288	0.217032	6.30835e-06	0.000145328	-1.27736	0.225578	0.46836	-0.337406	NA	NA	NA	1427.88	1800.79	866.177	1715.94	1889.22	1153.02	540.155	494.503	656.074	1071.84	1319.82	838.951	NA	NA	NA	NA	NA	NA	NS	NS	NS	NQ	NQ	NQ
AT1G78230	AT1G78230	Outer arm dynein light chain 1 protein [Source:UniProtKB/TrEMBL;Acc:F4IA60]	S195	AT1G78230.1	AT1G78230.1	195	4	___1	0.965916	1.87e-10	73.665	62.354	68.619	-0.8186	390420000	X;X;X;X;X;X;X;X;X;X;X;X;Phospho (STY);X;Phospho (STY);Phospho (STY);X;X;X;X;X;X;X;X;X;X;X;X;X;X;Phospho (STY)	S(0.02)KEEVT(0.97)DT(0.966)S(0.966)ENGDDNDEDEGGHVS(0.078)DPGLGK	S(-17)KEEVT(17)DT(14)S(14)ENGDDNDEDEGGHVS(-14)DPGLGK	RAVESVKSKEEVTDTSENGDDNDEDEGGHVS	2;3	5552	5553	NA	NA	NA	NA	NA	NA	NA	NA	NA	NA	NA	NA	NA	NA	NA	NA	NA	NA	NA	NA	NA	NA	NA	NA	NA	NA	NA	NA	NA	NA	NS	NS	NS	NQ	NQ	NQ
AT1G78230	AT1G78230	Outer arm dynein light chain 1 protein [Source:UniProtKB/TrEMBL;Acc:F4IA60]	S210	AT1G78230.1	AT1G78230.1	210	4	___3	0.999417	1.87e-10	73.665	62.354	73.665	-0.89294	339020000	Phospho (STY);X;X;X;X;X;X;X;X;X;X;X;X;X;X;Phospho (STY);X;X;X;X;X;X;X;X;X;X;X;Phospho (STY);Phospho (STY);X;X	S(0.004)KEEVT(0.466)DT(0.616)S(0.914)ENGDDNDEDEGGHVS(0.999)DPGLGK	S(-22)KEEVT(-1.4)DT(1.4)S(8)ENGDDNDEDEGGHVS(30)DPGLGK	SENGDDNDEDEGGHVSDPGLGKTTAWVTSPK	2;3	5553	61328	0.748804	0.93642	0.0798345	4.02824e-21	4.26519e-19	-2.48611	0.00077664	0.00808273	-0.843223	NA	NA	NA	2505.16	2254.71	2695.55	2967.48	2359.72	2550.45	500.248	413.551	417.094	1715.52	1750.7	679.074	NA	NA	NA	NA	NA	NA	NS	NS	NS	NQ	NQ	NQ
AT1G78230	AT1G78230	Outer arm dynein light chain 1 protein [Source:UniProtKB/TrEMBL;Acc:F4IA60]	S210	AT1G78230.1	AT1G78230.1	210	4	___2	0.999417	1.87e-10	73.665	62.354	73.665	-0.89294	339020000	Phospho (STY);X;X;X;X;X;X;X;X;X;X;X;X;X;X;Phospho (STY);X;X;X;X;X;X;X;X;X;X;X;Phospho (STY);Phospho (STY);X;X	S(0.004)KEEVT(0.466)DT(0.616)S(0.914)ENGDDNDEDEGGHVS(0.999)DPGLGK	S(-22)KEEVT(-1.4)DT(1.4)S(8)ENGDDNDEDEGGHVS(30)DPGLGK	SENGDDNDEDEGGHVSDPGLGKTTAWVTSPK	2;3	5553	33441	0.371992	0.919188	0.309943	0.00737209	0.10512	-0.939604	0.424651	0.79877	-0.277728	NA	NA	NA	1499.83	NA	909.822	1802.4	NA	1211.12	567.373	NA	689.133	1125.85	NA	881.225	NA	NA	NA	NA	NA	NA	NS	NS	NS	NQ	NQ	NQ
AT1G78230	AT1G78230	Outer arm dynein light chain 1 protein [Source:UniProtKB/TrEMBL;Acc:F4IA60]	S210	AT1G78230.1	AT1G78230.1	210	4	___1	0.999417	1.87e-10	73.665	62.354	73.665	-0.89294	339020000	Phospho (STY);X;X;X;X;X;X;X;X;X;X;X;X;X;X;Phospho (STY);X;X;X;X;X;X;X;X;X;X;X;Phospho (STY);Phospho (STY);X;X	S(0.004)KEEVT(0.466)DT(0.616)S(0.914)ENGDDNDEDEGGHVS(0.999)DPGLGK	S(-22)KEEVT(-1.4)DT(1.4)S(8)ENGDDNDEDEGGHVS(30)DPGLGK	SENGDDNDEDEGGHVSDPGLGKTTAWVTSPK	2;3	5553	5554	NA	NA	NA	NA	NA	NA	NA	NA	NA	NA	NA	NA	NA	NA	NA	NA	NA	NA	NA	NA	NA	NA	NA	NA	NA	NA	NA	NA	NA	NA	NS	NS	NS	NQ	NQ	NQ
AT1G78230	AT1G78230	Outer arm dynein light chain 1 protein [Source:UniProtKB/TrEMBL;Acc:F4IA60]	S223	AT1G78230.1	AT1G78230.1	223	2	___1	0.978905	1.45e-06	103.55	75.342	72.928	0.40319	3089400000	X;X;Phospho (STY);X;X;X;X;X;X;X;X;X;X;X;X;Phospho (STY);X;X;X;X;X;X;X;Phospho (STY);X;X;Phospho (STY);X;X;X;X	TTAWVT(0.021)S(0.979)PK	T(-50)T(-50)AWVT(-17)S(17)PK	HVSDPGLGKTTAWVTSPKLKRSCSTLSKFNG	1	5555	5556	0.323976	0.730223	-0.0920924	0.962501	0.988307	-0.00441977	0.895031	0.958962	0.0123445	0.497843	0.790606	0.0926475	14301.9	12395.6	14181.5	12570.8	11906.7	13871.8	12041	14201.1	14555.3	12895.2	14405.1	13777.6	5137.8	3806.28	3566.46	4465.39	4512.5	4361.57	NS	NS	NS	NQ	NQ	NQ
AT1G78230	AT1G78230	Outer arm dynein light chain 1 protein [Source:UniProtKB/TrEMBL;Acc:F4IA60]	S223	AT1G78230.1	AT1G78230.1	223	2	___2	0.978905	1.45e-06	103.55	75.342	72.928	0.40319	3089400000	X;X;Phospho (STY);X;X;X;X;X;X;X;X;X;X;X;X;Phospho (STY);X;X;X;X;X;X;X;Phospho (STY);X;X;Phospho (STY);X;X;X;X	TTAWVT(0.021)S(0.979)PK	T(-50)T(-50)AWVT(-17)S(17)PK	HVSDPGLGKTTAWVTSPKLKRSCSTLSKFNG	1	5555	33443	NA	NA	NA	NA	NA	NA	NA	NA	NA	NA	NA	NA	NA	NA	NA	NA	NA	NA	NA	NA	NA	NA	NA	NA	NA	NA	NA	NA	NA	NA	NS	NS	NS	NQ	NQ	NQ
AT1G78230	AT1G78230	Outer arm dynein light chain 1 protein [Source:UniProtKB/TrEMBL;Acc:F4IA60]	S223	AT1G78230.1	AT1G78230.1	223	2	___3	0.978905	1.45e-06	103.55	75.342	72.928	0.40319	3089400000	X;X;Phospho (STY);X;X;X;X;X;X;X;X;X;X;X;X;Phospho (STY);X;X;X;X;X;X;X;Phospho (STY);X;X;Phospho (STY);X;X;X;X	TTAWVT(0.021)S(0.979)PK	T(-50)T(-50)AWVT(-17)S(17)PK	HVSDPGLGKTTAWVTSPKLKRSCSTLSKFNG	1	5555	61330	NA	NA	NA	NA	NA	NA	NA	NA	NA	NA	NA	NA	NA	NA	NA	NA	NA	NA	NA	NA	NA	NA	NA	NA	NA	NA	NA	NA	NA	NA	NS	NS	NS	NQ	NQ	NQ
AT1G78230	AT1G78230	Outer arm dynein light chain 1 protein [Source:UniProtKB/TrEMBL;Acc:F4IA60]	S231	AT1G78230.1	AT1G78230.1	231	2	___2	0.804277	0.00247292	85.731	46.583	54.982	0.35262	690340000	X;X;X;X;X;X;Phospho (STY);Phospho (STY);X;X;X;X;X;X;X;Phospho (STY);X;X;Phospho (STY);X;X;X;X;X;X;X;X;Phospho (STY);X;X;X	S(0.17)CS(0.804)T(0.07)LS(0.955)K	S(-7.1)CS(7.1)T(-15)LS(15)K	KTTAWVTSPKLKRSCSTLSKFNGRFHGSDLH	1;2	5550	33438	0.0332785	0.442284	0.657571	0.388706	0.817145	0.265529	0.336546	0.735846	0.296056	NA	NA	NA	4846.07	NA	2814.16	6676.88	NA	5514.33	4442.95	NA	4765.65	4566.47	NA	4924.43	NA	NA	NA	NA	NA	NA	NS	NS	NS	NQ	NQ	NQ
AT1G78230	AT1G78230	Outer arm dynein light chain 1 protein [Source:UniProtKB/TrEMBL;Acc:F4IA60]	S231	AT1G78230.1	AT1G78230.1	231	2	___1	0.804277	0.00247292	85.731	46.583	54.982	0.35262	690340000	X;X;X;X;X;X;Phospho (STY);Phospho (STY);X;X;X;X;X;X;X;Phospho (STY);X;X;Phospho (STY);X;X;X;X;X;X;X;X;Phospho (STY);X;X;X	S(0.17)CS(0.804)T(0.07)LS(0.955)K	S(-7.1)CS(7.1)T(-15)LS(15)K	KTTAWVTSPKLKRSCSTLSKFNGRFHGSDLH	1;2	5550	5551	0.881378	0.990693	0.0595659	0.288955	0.755495	0.421808	0.861727	0.967384	0.0694749	NA	NA	NA	NA	2479.26	1716.45	NA	2519.26	1893.73	NA	3211.63	2410.42	NA	2802.57	1646.64	NA	NA	NA	NA	NA	NA	NS	NS	NS	NQ	NQ	NQ
AT1G78230	AT1G78230	Outer arm dynein light chain 1 protein [Source:UniProtKB/TrEMBL;Acc:F4IA60]	S231	AT1G78230.1	AT1G78230.1	231	2	___3	0.804277	0.00247292	85.731	46.583	54.982	0.35262	690340000	X;X;X;X;X;X;Phospho (STY);Phospho (STY);X;X;X;X;X;X;X;Phospho (STY);X;X;Phospho (STY);X;X;X;X;X;X;X;X;Phospho (STY);X;X;X	S(0.17)CS(0.804)T(0.07)LS(0.955)K	S(-7.1)CS(7.1)T(-15)LS(15)K	KTTAWVTSPKLKRSCSTLSKFNGRFHGSDLH	1;2	5550	61325	NA	NA	NA	NA	NA	NA	NA	NA	NA	NA	NA	NA	NA	NA	NA	NA	NA	NA	NA	NA	NA	NA	NA	NA	NA	NA	NA	NA	NA	NA	NS	NS	NS	NQ	NQ	NQ
AT1G78230	AT1G78230	Outer arm dynein light chain 1 protein [Source:UniProtKB/TrEMBL;Acc:F4IA60]	S234	AT1G78230.1	AT1G78230.1	234	2	___2	0.990481	0.00381286	96.027	65.86	64.04	0.063449	773020000	X;X;X;Phospho (STY);Phospho (STY);X;X;X;X;X;X;X;Phospho (STY);X;X;Phospho (STY);X;X;X;X;X;X;X;X;Phospho (STY);X;X;X;X;X;X	S(0.149)CS(0.695)T(0.165)LS(0.99)K	S(-6.9)CS(6.5)T(-6.5)LS(21)K	AWVTSPKLKRSCSTLSKFNGRFHGSDLHDLK	1;2	5551	33439	0.0332785	0.442284	0.657571	0.388706	0.817145	0.265529	0.336546	0.735846	0.296056	NA	NA	NA	4846.07	NA	2814.16	6676.88	NA	5514.33	4442.95	NA	4765.65	4566.47	NA	4924.43	NA	NA	NA	NA	NA	NA	NS	NS	NS	NQ	NQ	NQ
AT1G78230	AT1G78230	Outer arm dynein light chain 1 protein [Source:UniProtKB/TrEMBL;Acc:F4IA60]	S234	AT1G78230.1	AT1G78230.1	234	2	___1	0.990481	0.00381286	96.027	65.86	64.04	0.063449	773020000	X;X;X;Phospho (STY);Phospho (STY);X;X;X;X;X;X;X;Phospho (STY);X;X;Phospho (STY);X;X;X;X;X;X;X;X;Phospho (STY);X;X;X;X;X;X	S(0.149)CS(0.695)T(0.165)LS(0.99)K	S(-6.9)CS(6.5)T(-6.5)LS(21)K	AWVTSPKLKRSCSTLSKFNGRFHGSDLHDLK	1;2	5551	5552	NA	NA	NA	NA	NA	NA	NA	NA	NA	NA	NA	NA	NA	NA	NA	NA	NA	NA	NA	NA	NA	NA	NA	NA	NA	NA	NA	NA	NA	NA	NS	NS	NS	NQ	NQ	NQ
AT1G78230	AT1G78230	Outer arm dynein light chain 1 protein [Source:UniProtKB/TrEMBL;Acc:F4IA60]	S234	AT1G78230.1	AT1G78230.1	234	2	___3	0.990481	0.00381286	96.027	65.86	64.04	0.063449	773020000	X;X;X;Phospho (STY);Phospho (STY);X;X;X;X;X;X;X;Phospho (STY);X;X;Phospho (STY);X;X;X;X;X;X;X;X;Phospho (STY);X;X;X;X;X;X	S(0.149)CS(0.695)T(0.165)LS(0.99)K	S(-6.9)CS(6.5)T(-6.5)LS(21)K	AWVTSPKLKRSCSTLSKFNGRFHGSDLHDLK	1;2	5551	61326	NA	NA	NA	NA	NA	NA	NA	NA	NA	NA	NA	NA	NA	NA	NA	NA	NA	NA	NA	NA	NA	NA	NA	NA	NA	NA	NA	NA	NA	NA	NS	NS	NS	NQ	NQ	NQ
AT1G78230	AT1G78230	Outer arm dynein light chain 1 protein [Source:UniProtKB/TrEMBL;Acc:F4IA60]	S243	AT1G78230.1	AT1G78230.1	243	3	___1	1	0.000119639	75.78	49.182	51.218	1.8601	30815000	X;X;X;Phospho (STY);X;X;Phospho (STY);X;X;X;X;X;X;X;X;Phospho (STY);X;X;X;X;X;X;X;X;X;X;X;X;X;X;Phospho (STY)	FHGS(1)DLHDLK	FHGS(51)DLHDLK	RSCSTLSKFNGRFHGSDLHDLKETVPVSNES	1	5549	5550	0.577842	0.966257	-0.080792	0.73406	0.955813	0.0493381	0.115982	0.486135	0.227881	NA	NA	NA	6730.66	6394.51	NA	6561.97	5975.75	NA	6642	6956.97	NA	7404.33	8125.69	NA	NA	NA	NA	NA	NA	NA	NS	NS	NS	NQ	NQ	NQ
AT1G78230	AT1G78230	Outer arm dynein light chain 1 protein [Source:UniProtKB/TrEMBL;Acc:F4IA60]	S243	AT1G78230.1	AT1G78230.1	243	3	___2	1	0.000119639	75.78	49.182	51.218	1.8601	30815000	X;X;X;Phospho (STY);X;X;Phospho (STY);X;X;X;X;X;X;X;X;Phospho (STY);X;X;X;X;X;X;X;X;X;X;X;X;X;X;Phospho (STY)	FHGS(1)DLHDLK	FHGS(51)DLHDLK	RSCSTLSKFNGRFHGSDLHDLKETVPVSNES	1	5549	33437	NA	NA	NA	NA	NA	NA	NA	NA	NA	NA	NA	NA	NA	NA	NA	NA	NA	NA	NA	NA	NA	NA	NA	NA	NA	NA	NA	NA	NA	NA	NS	NS	NS	NQ	NQ	NQ
AT1G78230	AT1G78230	Outer arm dynein light chain 1 protein [Source:UniProtKB/TrEMBL;Acc:F4IA60]	S243	AT1G78230.1	AT1G78230.1	243	3	___3	1	0.000119639	75.78	49.182	51.218	1.8601	30815000	X;X;X;Phospho (STY);X;X;Phospho (STY);X;X;X;X;X;X;X;X;Phospho (STY);X;X;X;X;X;X;X;X;X;X;X;X;X;X;Phospho (STY)	FHGS(1)DLHDLK	FHGS(51)DLHDLK	RSCSTLSKFNGRFHGSDLHDLKETVPVSNES	1	5549	61324	NA	NA	NA	NA	NA	NA	NA	NA	NA	NA	NA	NA	NA	NA	NA	NA	NA	NA	NA	NA	NA	NA	NA	NA	NA	NA	NA	NA	NA	NA	NS	NS	NS	NQ	NQ	NQ
AT1G78230	AT1G78230	Outer arm dynein light chain 1 protein [Source:UniProtKB/TrEMBL;Acc:F4IA60]	S258	AT1G78230.1	AT1G78230.1	258	2	___1	0.999741	3.18e-06	113.61	84.882	113.61	-0.96599	49187000	Phospho (STY);X;X;X;X;X;X;X;X;X;X;X;X;X;X;Phospho (STY);X;X;X;X;X;Phospho (STY);X;X;X;X;X;X;X;X;X	ETVPVSNES(1)VR	ET(-94)VPVS(-36)NES(36)VR	SDLHDLKETVPVSNESVRSHRSADRVMLKKH	1	5548	5549	NA	NA	NA	NA	NA	NA	NA	NA	NA	NA	NA	NA	NA	NA	NA	NA	NA	NA	NA	NA	NA	NA	NA	NA	NA	NA	NA	NA	NA	NA	NS	NS	NS	NQ	NQ	NQ
AT1G78230	AT1G78230	Outer arm dynein light chain 1 protein [Source:UniProtKB/TrEMBL;Acc:F4IA60]	S258	AT1G78230.1	AT1G78230.1	258	2	___2	0.999741	3.18e-06	113.61	84.882	113.61	-0.96599	49187000	Phospho (STY);X;X;X;X;X;X;X;X;X;X;X;X;X;X;Phospho (STY);X;X;X;X;X;Phospho (STY);X;X;X;X;X;X;X;X;X	ETVPVSNES(1)VR	ET(-94)VPVS(-36)NES(36)VR	SDLHDLKETVPVSNESVRSHRSADRVMLKKH	1	5548	33436	NA	NA	NA	NA	NA	NA	NA	NA	NA	NA	NA	NA	NA	NA	NA	NA	NA	NA	NA	NA	NA	NA	NA	NA	NA	NA	NA	NA	NA	NA	NS	NS	NS	NQ	NQ	NQ
AT1G78230	AT1G78230	Outer arm dynein light chain 1 protein [Source:UniProtKB/TrEMBL;Acc:F4IA60]	S258	AT1G78230.1	AT1G78230.1	258	2	___3	0.999741	3.18e-06	113.61	84.882	113.61	-0.96599	49187000	Phospho (STY);X;X;X;X;X;X;X;X;X;X;X;X;X;X;Phospho (STY);X;X;X;X;X;Phospho (STY);X;X;X;X;X;X;X;X;X	ETVPVSNES(1)VR	ET(-94)VPVS(-36)NES(36)VR	SDLHDLKETVPVSNESVRSHRSADRVMLKKH	1	5548	61323	NA	NA	NA	NA	NA	NA	NA	NA	NA	NA	NA	NA	NA	NA	NA	NA	NA	NA	NA	NA	NA	NA	NA	NA	NA	NA	NA	NA	NA	NA	NS	NS	NS	NQ	NQ	NQ
AT1G78230	AT1G78230	Outer arm dynein light chain 1 protein [Source:UniProtKB/TrEMBL;Acc:F4IA60]	S396	AT1G78230.1	AT1G78230.1	396	4	___1	0.905828	4.74e-74	122.45	110.94	122.45	0.41007	215110000	X;X;X;X;X;X;X;X;X;X;X;X;X;X;X;Phospho (STY);X;X;X;X;X;X;X;X;X;X;X;X;X;X;X	GLDVETVVPVNEDKDVLAIFPT(0.04)S(0.906)PNT(0.054)ER	GLDVET(-100)VVPVNEDKDVLAIFPT(-14)S(12)PNT(-12)ER	VPVNEDKDVLAIFPTSPNTERSPLGNVVQSG	1	5547	5548	0.348214	0.747774	0.11798	0.356369	0.639673	-0.116147	0.574022	0.779625	0.0707794	NA	NA	NA	2982.71	2594.49	3427.33	3105.25	3311.18	3353.87	2529.14	2907.6	2879.08	3277.49	3281.09	2866.7	NA	NA	NA	NA	NA	NA	NS	NS	NS	NQ	NQ	NQ
AT1G78230	AT1G78230	Outer arm dynein light chain 1 protein [Source:UniProtKB/TrEMBL;Acc:F4IA60]	S396	AT1G78230.1	AT1G78230.1	396	4	___2	0.905828	4.74e-74	122.45	110.94	122.45	0.41007	215110000	X;X;X;X;X;X;X;X;X;X;X;X;X;X;X;Phospho (STY);X;X;X;X;X;X;X;X;X;X;X;X;X;X;X	GLDVETVVPVNEDKDVLAIFPT(0.04)S(0.906)PNT(0.054)ER	GLDVET(-100)VVPVNEDKDVLAIFPT(-14)S(12)PNT(-12)ER	VPVNEDKDVLAIFPTSPNTERSPLGNVVQSG	1	5547	33435	NA	NA	NA	NA	NA	NA	NA	NA	NA	NA	NA	NA	NA	NA	NA	NA	NA	NA	NA	NA	NA	NA	NA	NA	NA	NA	NA	NA	NA	NA	NS	NS	NS	NQ	NQ	NQ
AT1G78230	AT1G78230	Outer arm dynein light chain 1 protein [Source:UniProtKB/TrEMBL;Acc:F4IA60]	S396	AT1G78230.1	AT1G78230.1	396	4	___3	0.905828	4.74e-74	122.45	110.94	122.45	0.41007	215110000	X;X;X;X;X;X;X;X;X;X;X;X;X;X;X;Phospho (STY);X;X;X;X;X;X;X;X;X;X;X;X;X;X;X	GLDVETVVPVNEDKDVLAIFPT(0.04)S(0.906)PNT(0.054)ER	GLDVET(-100)VVPVNEDKDVLAIFPT(-14)S(12)PNT(-12)ER	VPVNEDKDVLAIFPTSPNTERSPLGNVVQSG	1	5547	61322	NA	NA	NA	NA	NA	NA	NA	NA	NA	NA	NA	NA	NA	NA	NA	NA	NA	NA	NA	NA	NA	NA	NA	NA	NA	NA	NA	NA	NA	NA	NS	NS	NS	NQ	NQ	NQ
AT1G78230	AT1G78230	Outer arm dynein light chain 1 protein [Source:UniProtKB/TrEMBL;Acc:F4IA60]	S629	AT1G78230.1	AT1G78230.1	629	3	___1	1	8.04e-24	140.82	126.57	86.467	-1.9343	332470000	X;X;X;X;X;X;X;X;X;X;X;X;X;X;X;Phospho (STY);X;X;X;X;X;X;X;X;X;X;X;X;X;X;X	AAFGGGDS(1)LHHR	AAFGGGDS(86)LHHR	VLKDSVARAAFGGGDSLHHRRKRTSTKSVVG	1	5546	5547	0.850413	0.967658	-0.0284162	0.236578	0.52668	-0.178099	0.862621	0.945589	-0.0260784	NA	NA	NA	8382.24	7574.29	7646.61	8345.97	8565.85	6222.29	7705.24	6802.32	6364.97	7178.56	7353.21	8560.89	NA	NA	NA	NA	NA	NA	NS	NS	NS	NQ	NQ	NQ
AT1G78230	AT1G78230	Outer arm dynein light chain 1 protein [Source:UniProtKB/TrEMBL;Acc:F4IA60]	S629	AT1G78230.1	AT1G78230.1	629	3	___2	1	8.04e-24	140.82	126.57	86.467	-1.9343	332470000	X;X;X;X;X;X;X;X;X;X;X;X;X;X;X;Phospho (STY);X;X;X;X;X;X;X;X;X;X;X;X;X;X;X	AAFGGGDS(1)LHHR	AAFGGGDS(86)LHHR	VLKDSVARAAFGGGDSLHHRRKRTSTKSVVG	1	5546	33434	NA	NA	NA	NA	NA	NA	NA	NA	NA	NA	NA	NA	NA	NA	NA	NA	NA	NA	NA	NA	NA	NA	NA	NA	NA	NA	NA	NA	NA	NA	NS	NS	NS	NQ	NQ	NQ
AT1G78230	AT1G78230	Outer arm dynein light chain 1 protein [Source:UniProtKB/TrEMBL;Acc:F4IA60]	S629	AT1G78230.1	AT1G78230.1	629	3	___3	1	8.04e-24	140.82	126.57	86.467	-1.9343	332470000	X;X;X;X;X;X;X;X;X;X;X;X;X;X;X;Phospho (STY);X;X;X;X;X;X;X;X;X;X;X;X;X;X;X	AAFGGGDS(1)LHHR	AAFGGGDS(86)LHHR	VLKDSVARAAFGGGDSLHHRRKRTSTKSVVG	1	5546	61321	NA	NA	NA	NA	NA	NA	NA	NA	NA	NA	NA	NA	NA	NA	NA	NA	NA	NA	NA	NA	NA	NA	NA	NA	NA	NA	NA	NA	NA	NA	NS	NS	NS	NQ	NQ	NQ
AT1G78230	AT1G78230	Outer arm dynein light chain 1 protein [Source:UniProtKB/TrEMBL;Acc:F4IA60]	S647	AT1G78230.1	AT1G78230.1	647	3	___1	0.99788	1.93e-28	139.66	94.227	123.72	-1.6735	52517000	X;X;X;X;X;X;X;X;X;X;X;X;X;X;X;Phospho (STY);X;X;X;X;X;X;X;X;X;X;X;X;X;X;X	SVVGS(0.002)AS(0.998)PS(0.001)VHHR	S(-76)VVGS(-28)AS(28)PS(-33)VHHR	HRRKRTSTKSVVGSASPSVHHRGHIAKGRGS	1	5554	5555	NA	NA	NA	NA	NA	NA	NA	NA	NA	0.539662	0.815283	-0.073178	NA	NA	NA	NA	NA	NA	NA	NA	NA	NA	NA	NA	1430.65	1497.33	1412.55	1333.97	1334.49	1457.12	NS	NS	NS	NQ	NQ	NQ
AT1G78230	AT1G78230	Outer arm dynein light chain 1 protein [Source:UniProtKB/TrEMBL;Acc:F4IA60]	S647	AT1G78230.1	AT1G78230.1	647	3	___2	0.99788	1.93e-28	139.66	94.227	123.72	-1.6735	52517000	X;X;X;X;X;X;X;X;X;X;X;X;X;X;X;Phospho (STY);X;X;X;X;X;X;X;X;X;X;X;X;X;X;X	SVVGS(0.002)AS(0.998)PS(0.001)VHHR	S(-76)VVGS(-28)AS(28)PS(-33)VHHR	HRRKRTSTKSVVGSASPSVHHRGHIAKGRGS	1	5554	33442	NA	NA	NA	NA	NA	NA	NA	NA	NA	NA	NA	NA	NA	NA	NA	NA	NA	NA	NA	NA	NA	NA	NA	NA	NA	NA	NA	NA	NA	NA	NS	NS	NS	NQ	NQ	NQ
AT1G78230	AT1G78230	Outer arm dynein light chain 1 protein [Source:UniProtKB/TrEMBL;Acc:F4IA60]	S647	AT1G78230.1	AT1G78230.1	647	3	___3	0.99788	1.93e-28	139.66	94.227	123.72	-1.6735	52517000	X;X;X;X;X;X;X;X;X;X;X;X;X;X;X;Phospho (STY);X;X;X;X;X;X;X;X;X;X;X;X;X;X;X	SVVGS(0.002)AS(0.998)PS(0.001)VHHR	S(-76)VVGS(-28)AS(28)PS(-33)VHHR	HRRKRTSTKSVVGSASPSVHHRGHIAKGRGS	1	5554	61329	NA	NA	NA	NA	NA	NA	NA	NA	NA	NA	NA	NA	NA	NA	NA	NA	NA	NA	NA	NA	NA	NA	NA	NA	NA	NA	NA	NA	NA	NA	NS	NS	NS	NQ	NQ	NQ
AT1G78230	AT1G78230	Outer arm dynein light chain 1 protein [Source:UniProtKB/TrEMBL;Acc:F4IA60]	T192	AT1G78230.1	AT1G78230.1	192	4	___3	0.969816	4.92e-08	68.619	59.397	68.619	-0.8186	305740000	X;X;X;X;X;X;X;X;X;X;X;X;X;X;X;Phospho (STY);X;Phospho (STY);Phospho (STY);X;X;X;X;X;X;X;X;X;X;X;X	S(0.02)KEEVT(0.97)DT(0.966)S(0.966)ENGDDNDEDEGGHVS(0.078)DPGLGK	S(-17)KEEVT(17)DT(14)S(14)ENGDDNDEDEGGHVS(-14)DPGLGK	VHERAVESVKSKEEVTDTSENGDDNDEDEGG	3	23637	79165	0.765703	0.982293	0.0897479	1.32632e-13	2.57679e-11	-2.34236	0.00966496	0.128117	-0.783315	NA	NA	NA	NA	4092.35	3594.09	NA	4282.94	3979.3	NA	750.604	766.443	NA	3177.56	1340.48	NA	NA	NA	NA	NA	NA	NS	NS	NS	NQ	NQ	NQ
AT1G78230	AT1G78230	Outer arm dynein light chain 1 protein [Source:UniProtKB/TrEMBL;Acc:F4IA60]	T192	AT1G78230.1	AT1G78230.1	192	4	___1	0.969816	4.92e-08	68.619	59.397	68.619	-0.8186	305740000	X;X;X;X;X;X;X;X;X;X;X;X;X;X;X;Phospho (STY);X;Phospho (STY);Phospho (STY);X;X;X;X;X;X;X;X;X;X;X;X	S(0.02)KEEVT(0.97)DT(0.966)S(0.966)ENGDDNDEDEGGHVS(0.078)DPGLGK	S(-17)KEEVT(17)DT(14)S(14)ENGDDNDEDEGGHVS(-14)DPGLGK	VHERAVESVKSKEEVTDTSENGDDNDEDEGG	3	23637	23391	NA	NA	NA	NA	NA	NA	NA	NA	NA	NA	NA	NA	NA	NA	NA	NA	NA	NA	NA	NA	NA	NA	NA	NA	NA	NA	NA	NA	NA	NA	NS	NS	NS	NQ	NQ	NQ
AT1G78230	AT1G78230	Outer arm dynein light chain 1 protein [Source:UniProtKB/TrEMBL;Acc:F4IA60]	T192	AT1G78230.1	AT1G78230.1	192	4	___2	0.969816	4.92e-08	68.619	59.397	68.619	-0.8186	305740000	X;X;X;X;X;X;X;X;X;X;X;X;X;X;X;Phospho (STY);X;Phospho (STY);Phospho (STY);X;X;X;X;X;X;X;X;X;X;X;X	S(0.02)KEEVT(0.97)DT(0.966)S(0.966)ENGDDNDEDEGGHVS(0.078)DPGLGK	S(-17)KEEVT(17)DT(14)S(14)ENGDDNDEDEGGHVS(-14)DPGLGK	VHERAVESVKSKEEVTDTSENGDDNDEDEGG	3	23637	51278	NA	NA	NA	NA	NA	NA	NA	NA	NA	NA	NA	NA	NA	NA	NA	NA	NA	NA	NA	NA	NA	NA	NA	NA	NA	NA	NA	NA	NA	NA	NS	NS	NS	NQ	NQ	NQ
AT1G78230	AT1G78230	Outer arm dynein light chain 1 protein [Source:UniProtKB/TrEMBL;Acc:F4IA60]	T194	AT1G78230.1	AT1G78230.1	194	4	___3	0.965916	1.87e-10	73.665	62.354	68.619	-0.8186	374630000	X;X;X;X;X;X;X;X;X;X;X;X;X;Phospho (STY);X;Phospho (STY);Phospho (STY);X;X;X;X;X;X;X;X;X;X;X;X;X;X	S(0.02)KEEVT(0.97)DT(0.966)S(0.966)ENGDDNDEDEGGHVS(0.078)DPGLGK	S(-17)KEEVT(17)DT(14)S(14)ENGDDNDEDEGGHVS(-14)DPGLGK	ERAVESVKSKEEVTDTSENGDDNDEDEGGHV	2;3	23638	79166	0.534479	0.855471	0.158286	2.90554e-18	2.56371e-16	-2.33524	0.00815828	0.0504563	-0.67722	NA	NA	NA	3518.71	3166.94	2781.35	4168.09	3314.43	3079.45	702.642	580.868	593.126	2409.59	2459.01	1037.35	NA	NA	NA	NA	NA	NA	NS	NS	NS	NQ	NQ	NQ
AT1G78230	AT1G78230	Outer arm dynein light chain 1 protein [Source:UniProtKB/TrEMBL;Acc:F4IA60]	T194	AT1G78230.1	AT1G78230.1	194	4	___2	0.965916	1.87e-10	73.665	62.354	68.619	-0.8186	374630000	X;X;X;X;X;X;X;X;X;X;X;X;X;Phospho (STY);X;Phospho (STY);Phospho (STY);X;X;X;X;X;X;X;X;X;X;X;X;X;X	S(0.02)KEEVT(0.97)DT(0.966)S(0.966)ENGDDNDEDEGGHVS(0.078)DPGLGK	S(-17)KEEVT(17)DT(14)S(14)ENGDDNDEDEGGHVS(-14)DPGLGK	ERAVESVKSKEEVTDTSENGDDNDEDEGGHV	2;3	23638	51279	0.498344	0.952223	0.143063	4.72321e-14	9.78806e-12	-1.64425	0.0343117	0.258565	-0.448488	NA	NA	NA	1264.11	1594.26	NA	1519.13	1672.54	NA	478.203	437.787	NA	948.905	1168.45	NA	NA	NA	NA	NA	NA	NA	NS	NS	NS	NQ	NQ	NQ
AT1G78230	AT1G78230	Outer arm dynein light chain 1 protein [Source:UniProtKB/TrEMBL;Acc:F4IA60]	T194	AT1G78230.1	AT1G78230.1	194	4	___1	0.965916	1.87e-10	73.665	62.354	68.619	-0.8186	374630000	X;X;X;X;X;X;X;X;X;X;X;X;X;Phospho (STY);X;Phospho (STY);Phospho (STY);X;X;X;X;X;X;X;X;X;X;X;X;X;X	S(0.02)KEEVT(0.97)DT(0.966)S(0.966)ENGDDNDEDEGGHVS(0.078)DPGLGK	S(-17)KEEVT(17)DT(14)S(14)ENGDDNDEDEGGHVS(-14)DPGLGK	ERAVESVKSKEEVTDTSENGDDNDEDEGGHV	2;3	23638	23392	NA	NA	NA	NA	NA	NA	NA	NA	NA	NA	NA	NA	NA	NA	NA	NA	NA	NA	NA	NA	NA	NA	NA	NA	NA	NA	NA	NA	NA	NA	NS	NS	NS	NQ	NQ	NQ
AT1G78230	AT1G78230	Outer arm dynein light chain 1 protein [Source:UniProtKB/TrEMBL;Acc:F4IA60]	T222	AT1G78230.1	AT1G78230.1	222	2	___1	0.634188	6.91e-07	94.309	66.98	64.04	-0.39111	1529500000	X;X;X;Phospho (STY);X;X;X;X;X;X;X;X;X;X;X;Phospho (STY);X;X;X;X;X;X;X;X;Phospho (STY);X;X;Phospho (STY);X;X;X	TTAWVT(0.634)S(0.366)PK	T(-43)T(-43)AWVT(2.4)S(-2.4)PK	GHVSDPGLGKTTAWVTSPKLKRSCSTLSKFN	1	23639	23393	0.667759	0.911368	0.0515957	0.400295	0.676124	0.101047	0.827764	0.93306	0.0261816	NA	NA	NA	9103.41	8890.67	7699.09	8973.28	7982.89	9673.01	8822.1	9267.73	9492.97	8554.95	9060.43	8457.25	NA	NA	NA	NA	NA	NA	NS	NS	NS	NQ	NQ	NQ
AT1G78230	AT1G78230	Outer arm dynein light chain 1 protein [Source:UniProtKB/TrEMBL;Acc:F4IA60]	T222	AT1G78230.1	AT1G78230.1	222	2	___2	0.634188	6.91e-07	94.309	66.98	64.04	-0.39111	1529500000	X;X;X;Phospho (STY);X;X;X;X;X;X;X;X;X;X;X;Phospho (STY);X;X;X;X;X;X;X;X;Phospho (STY);X;X;Phospho (STY);X;X;X	TTAWVT(0.634)S(0.366)PK	T(-43)T(-43)AWVT(2.4)S(-2.4)PK	GHVSDPGLGKTTAWVTSPKLKRSCSTLSKFN	1	23639	51280	NA	NA	NA	NA	NA	NA	NA	NA	NA	NA	NA	NA	NA	NA	NA	NA	NA	NA	NA	NA	NA	NA	NA	NA	NA	NA	NA	NA	NA	NA	NS	NS	NS	NQ	NQ	NQ
AT1G78230	AT1G78230	Outer arm dynein light chain 1 protein [Source:UniProtKB/TrEMBL;Acc:F4IA60]	T222	AT1G78230.1	AT1G78230.1	222	2	___3	0.634188	6.91e-07	94.309	66.98	64.04	-0.39111	1529500000	X;X;X;Phospho (STY);X;X;X;X;X;X;X;X;X;X;X;Phospho (STY);X;X;X;X;X;X;X;X;Phospho (STY);X;X;Phospho (STY);X;X;X	TTAWVT(0.634)S(0.366)PK	T(-43)T(-43)AWVT(2.4)S(-2.4)PK	GHVSDPGLGKTTAWVTSPKLKRSCSTLSKFN	1	23639	79167	NA	NA	NA	NA	NA	NA	NA	NA	NA	NA	NA	NA	NA	NA	NA	NA	NA	NA	NA	NA	NA	NA	NA	NA	NA	NA	NA	NA	NA	NA	NS	NS	NS	NQ	NQ	NQ
AT1G78230	AT1G78230	Outer arm dynein light chain 1 protein [Source:UniProtKB/TrEMBL;Acc:F4IA60]	T395	AT1G78230.1	AT1G78230.1	395	3	___1	0.487973	4.31e-46	106.61	99.081	106.61	0.054091	0	X;X;X;X;X;X;X;X;X;X;X;X;X;X;X;Phospho (STY);X;X;X;X;X;X;X;X;X;X;X;X;X;X;X	GLDVETVVPVNEDKDVLAIFPT(0.488)S(0.488)PNT(0.024)ER	GLDVET(-83)VVPVNEDKDVLAIFPT(0)S(0)PNT(-13)ER	VVPVNEDKDVLAIFPTSPNTERSPLGNVVQS		23636	23390	NA	NA	NA	NA	NA	NA	NA	NA	NA	NA	NA	NA	NA	NA	NA	NA	NA	NA	NA	NA	NA	NA	NA	NA	NA	NA	NA	NA	NA	NA	NS	NS	NS	NQ	NQ	NQ
AT1G78230	AT1G78230	Outer arm dynein light chain 1 protein [Source:UniProtKB/TrEMBL;Acc:F4IA60]	T395	AT1G78230.1	AT1G78230.1	395	3	___2	0.487973	4.31e-46	106.61	99.081	106.61	0.054091	0	X;X;X;X;X;X;X;X;X;X;X;X;X;X;X;Phospho (STY);X;X;X;X;X;X;X;X;X;X;X;X;X;X;X	GLDVETVVPVNEDKDVLAIFPT(0.488)S(0.488)PNT(0.024)ER	GLDVET(-83)VVPVNEDKDVLAIFPT(0)S(0)PNT(-13)ER	VVPVNEDKDVLAIFPTSPNTERSPLGNVVQS		23636	51277	NA	NA	NA	NA	NA	NA	NA	NA	NA	NA	NA	NA	NA	NA	NA	NA	NA	NA	NA	NA	NA	NA	NA	NA	NA	NA	NA	NA	NA	NA	NS	NS	NS	NQ	NQ	NQ
AT1G78230	AT1G78230	Outer arm dynein light chain 1 protein [Source:UniProtKB/TrEMBL;Acc:F4IA60]	T395	AT1G78230.1	AT1G78230.1	395	3	___3	0.487973	4.31e-46	106.61	99.081	106.61	0.054091	0	X;X;X;X;X;X;X;X;X;X;X;X;X;X;X;Phospho (STY);X;X;X;X;X;X;X;X;X;X;X;X;X;X;X	GLDVETVVPVNEDKDVLAIFPT(0.488)S(0.488)PNT(0.024)ER	GLDVET(-83)VVPVNEDKDVLAIFPT(0)S(0)PNT(-13)ER	VVPVNEDKDVLAIFPTSPNTERSPLGNVVQS		23636	79164	NA	NA	NA	NA	NA	NA	NA	NA	NA	NA	NA	NA	NA	NA	NA	NA	NA	NA	NA	NA	NA	NA	NA	NA	NA	NA	NA	NA	NA	NA	NS	NS	NS	NQ	NQ	NQ
AT1G78240	TSD2	TUMOROUS SHOOT DEVELOPMENT 2	S15	AT1G78240.2;AT1G78240.1	AT1G78240.2	15;15	3	___1	0.604696	2.11e-24	124.92	94.387	124.92	-0.87044	3836300000	X;X;X;X;X;X;X;X;X;X;X;X;X;X;X;Phospho (STY);X;X;X;X;X;X;X;X;X;X;X;X;X;X;X	VS(0.605)DS(0.391)S(0.004)DDLRDSQMK	VS(1.9)DS(-1.9)S(-21)DDLRDS(-47)QMK	_MSMPLQRGISGVRVSDSSDDLRDSQMKDKT	1	5556	5557	NA	NA	NA	NA	NA	NA	NA	NA	NA	0.847506	0.953984	-0.0201857	NA	NA	NA	NA	NA	NA	NA	NA	NA	NA	NA	NA	3705.57	3800.59	3624.59	3283.91	3930.8	3760.66	NS	NS	NS	NS	NS	DOWN
AT1G78240	TSD2	TUMOROUS SHOOT DEVELOPMENT 2	S15	AT1G78240.2;AT1G78240.1	AT1G78240.2	15;15	3	___2	0.604696	2.11e-24	124.92	94.387	124.92	-0.87044	3836300000	X;X;X;X;X;X;X;X;X;X;X;X;X;X;X;Phospho (STY);X;X;X;X;X;X;X;X;X;X;X;X;X;X;X	VS(0.605)DS(0.391)S(0.004)DDLRDSQMK	VS(1.9)DS(-1.9)S(-21)DDLRDS(-47)QMK	_MSMPLQRGISGVRVSDSSDDLRDSQMKDKT	1	5556	33444	NA	NA	NA	NA	NA	NA	NA	NA	NA	NA	NA	NA	NA	NA	NA	NA	NA	NA	NA	NA	NA	NA	NA	NA	NA	NA	NA	NA	NA	NA	NS	NS	NS	NS	NS	DOWN
AT1G78240	TSD2	TUMOROUS SHOOT DEVELOPMENT 2	S15	AT1G78240.2;AT1G78240.1	AT1G78240.2	15;15	3	___3	0.604696	2.11e-24	124.92	94.387	124.92	-0.87044	3836300000	X;X;X;X;X;X;X;X;X;X;X;X;X;X;X;Phospho (STY);X;X;X;X;X;X;X;X;X;X;X;X;X;X;X	VS(0.605)DS(0.391)S(0.004)DDLRDSQMK	VS(1.9)DS(-1.9)S(-21)DDLRDS(-47)QMK	_MSMPLQRGISGVRVSDSSDDLRDSQMKDKT	1	5556	61331	NA	NA	NA	NA	NA	NA	NA	NA	NA	NA	NA	NA	NA	NA	NA	NA	NA	NA	NA	NA	NA	NA	NA	NA	NA	NA	NA	NA	NA	NA	NS	NS	NS	NS	NS	DOWN
AT1G78240	TSD2	TUMOROUS SHOOT DEVELOPMENT 2	S17	AT1G78240.2;AT1G78240.1	AT1G78240.2	17;17	3	___1	0.952445	0	283.45	230	80.609	0.02343	17334000000	X;X;X;X;X;X;X;X;X;X;X;X;X;X;X;Phospho (STY);X;X;X;X;X;X;X;X;Oxidation (M);X;X;X;X;X;X	VS(0.02)DS(0.952)S(0.028)DDLRDSQMK	VS(-17)DS(15)S(-15)DDLRDS(-53)QMK	SMPLQRGISGVRVSDSSDDLRDSQMKDKTER	1	5557	5558	0.42607	0.801943	-0.0829603	0.0497009	0.212801	0.204591	0.438628	0.681414	0.0807223	0.417745	0.747904	-0.0641493	62894.5	58506.2	56060.3	59392.2	52487.5	55642.6	71051.3	68394.7	65195.3	65052.7	58084.1	63901	44570.7	44305.7	43849.6	40530.5	45311.3	41103.6	NS	NS	NS	NS	NS	DOWN
AT1G78240	TSD2	TUMOROUS SHOOT DEVELOPMENT 2	S17	AT1G78240.2;AT1G78240.1	AT1G78240.2	17;17	3	___2	0.952445	0	283.45	230	80.609	0.02343	17334000000	X;X;X;X;X;X;X;X;X;X;X;X;X;X;X;Phospho (STY);X;X;X;X;X;X;X;X;Oxidation (M);X;X;X;X;X;X	VS(0.02)DS(0.952)S(0.028)DDLRDSQMK	VS(-17)DS(15)S(-15)DDLRDS(-53)QMK	SMPLQRGISGVRVSDSSDDLRDSQMKDKTER	1	5557	33445	NA	NA	NA	NA	NA	NA	NA	NA	NA	NA	NA	NA	NA	NA	NA	NA	NA	NA	NA	NA	NA	NA	NA	NA	NA	NA	NA	NA	NA	NA	NS	NS	NS	NS	NS	DOWN
AT1G78240	TSD2	TUMOROUS SHOOT DEVELOPMENT 2	S17	AT1G78240.2;AT1G78240.1	AT1G78240.2	17;17	3	___3	0.952445	0	283.45	230	80.609	0.02343	17334000000	X;X;X;X;X;X;X;X;X;X;X;X;X;X;X;Phospho (STY);X;X;X;X;X;X;X;X;Oxidation (M);X;X;X;X;X;X	VS(0.02)DS(0.952)S(0.028)DDLRDSQMK	VS(-17)DS(15)S(-15)DDLRDS(-53)QMK	SMPLQRGISGVRVSDSSDDLRDSQMKDKTER	1	5557	61332	NA	NA	NA	NA	NA	NA	NA	NA	NA	NA	NA	NA	NA	NA	NA	NA	NA	NA	NA	NA	NA	NA	NA	NA	NA	NA	NA	NA	NA	NA	NS	NS	NS	NS	NS	DOWN
AT1G78240	TSD2	TUMOROUS SHOOT DEVELOPMENT 2	S18	AT1G78240.2;AT1G78240.1	AT1G78240.2	18;18	4	___1	0.895598	0	283.45	230	136.01	-0.19859	1128400000	X;X;X;X;X;X;X;X;X;X;X;X;X;X;X;Phospho (STY);X;X;X;X;X;X;X;Oxidation (M);X;X;X;X;X;X;X	VS(0.001)DS(0.103)S(0.896)DDLRDSQMK	VS(-29)DS(-9.4)S(9.4)DDLRDS(-63)QMK	MPLQRGISGVRVSDSSDDLRDSQMKDKTERA	1	5558	5559	0.0141693	0.154762	0.229136	0.000279897	0.00413641	0.339515	0.549024	0.764067	0.0559897	0.136455	0.465212	-0.248473	13902	14360.2	14064.5	16338.4	17482.8	15781.7	16179.5	20139.6	17296.4	12910.6	15613.1	15307.3	922.44	1272.04	1164.14	947.636	908.801	970.568	NS	NS	NS	NS	NS	DOWN
AT1G78240	TSD2	TUMOROUS SHOOT DEVELOPMENT 2	S18	AT1G78240.2;AT1G78240.1	AT1G78240.2	18;18	4	___2	0.895598	0	283.45	230	136.01	-0.19859	1128400000	X;X;X;X;X;X;X;X;X;X;X;X;X;X;X;Phospho (STY);X;X;X;X;X;X;X;Oxidation (M);X;X;X;X;X;X;X	VS(0.001)DS(0.103)S(0.896)DDLRDSQMK	VS(-29)DS(-9.4)S(9.4)DDLRDS(-63)QMK	MPLQRGISGVRVSDSSDDLRDSQMKDKTERA	1	5558	33446	NA	NA	NA	NA	NA	NA	NA	NA	NA	NA	NA	NA	NA	NA	NA	NA	NA	NA	NA	NA	NA	NA	NA	NA	NA	NA	NA	NA	NA	NA	NS	NS	NS	NS	NS	DOWN
AT1G78240	TSD2	TUMOROUS SHOOT DEVELOPMENT 2	S18	AT1G78240.2;AT1G78240.1	AT1G78240.2	18;18	4	___3	0.895598	0	283.45	230	136.01	-0.19859	1128400000	X;X;X;X;X;X;X;X;X;X;X;X;X;X;X;Phospho (STY);X;X;X;X;X;X;X;Oxidation (M);X;X;X;X;X;X;X	VS(0.001)DS(0.103)S(0.896)DDLRDSQMK	VS(-29)DS(-9.4)S(9.4)DDLRDS(-63)QMK	MPLQRGISGVRVSDSSDDLRDSQMKDKTERA	1	5558	61333	NA	NA	NA	NA	NA	NA	NA	NA	NA	NA	NA	NA	NA	NA	NA	NA	NA	NA	NA	NA	NA	NA	NA	NA	NA	NA	NA	NA	NA	NA	NS	NS	NS	NS	NS	DOWN
AT1G78240	TSD2	TUMOROUS SHOOT DEVELOPMENT 2	S24	AT1G78240.2;AT1G78240.1	AT1G78240.2	24;24	2	___1	0.997349	1.13e-10	93.649	74.918	93.649	0.58531	2439300000	X;X;X;X;X;X;X;X;Phospho (STY);Phospho (STY);X;X;X;X;X;Phospho (STY);X;Oxidation (M);X;X;X;X;X;X;X;X;X;X;X;X;X	VSDS(0.002)SDDLRDS(0.997)QMK	VS(-43)DS(-27)S(-33)DDLRDS(27)QMK	ISGVRVSDSSDDLRDSQMKDKTERARSTENN	1	5559	5560	0.293486	0.880548	-0.216945	0.915869	0.986773	-0.0219069	0.0091945	0.125669	-0.539267	NA	NA	NA	NA	7360.95	5372.08	NA	5972.14	5087.34	NA	6719.12	5827.92	NA	4658.51	4190.82	NA	NA	NA	NA	NA	NA	NS	NS	NS	NS	NS	DOWN
AT1G78240	TSD2	TUMOROUS SHOOT DEVELOPMENT 2	S24	AT1G78240.2;AT1G78240.1	AT1G78240.2	24;24	2	___2	0.997349	1.13e-10	93.649	74.918	93.649	0.58531	2439300000	X;X;X;X;X;X;X;X;Phospho (STY);Phospho (STY);X;X;X;X;X;Phospho (STY);X;Oxidation (M);X;X;X;X;X;X;X;X;X;X;X;X;X	VSDS(0.002)SDDLRDS(0.997)QMK	VS(-43)DS(-27)S(-33)DDLRDS(27)QMK	ISGVRVSDSSDDLRDSQMKDKTERARSTENN	1	5559	33447	NA	NA	NA	NA	NA	NA	NA	NA	NA	NA	NA	NA	NA	NA	NA	NA	NA	NA	NA	NA	NA	NA	NA	NA	NA	NA	NA	NA	NA	NA	NS	NS	NS	NS	NS	DOWN
AT1G78240	TSD2	TUMOROUS SHOOT DEVELOPMENT 2	S24	AT1G78240.2;AT1G78240.1	AT1G78240.2	24;24	2	___3	0.997349	1.13e-10	93.649	74.918	93.649	0.58531	2439300000	X;X;X;X;X;X;X;X;Phospho (STY);Phospho (STY);X;X;X;X;X;Phospho (STY);X;Oxidation (M);X;X;X;X;X;X;X;X;X;X;X;X;X	VSDS(0.002)SDDLRDS(0.997)QMK	VS(-43)DS(-27)S(-33)DDLRDS(27)QMK	ISGVRVSDSSDDLRDSQMKDKTERARSTENN	1	5559	61334	NA	NA	NA	NA	NA	NA	NA	NA	NA	NA	NA	NA	NA	NA	NA	NA	NA	NA	NA	NA	NA	NA	NA	NA	NA	NA	NA	NA	NA	NA	NS	NS	NS	NS	NS	DOWN
AT1G78260	AT1G78260	At1g78260 [Source:UniProtKB/TrEMBL;Acc:Q8LF90]	S100	AT1G78260.2;AT1G78260.1	AT1G78260.2	100;100	2	___1	1	0.0218201	63.565	6.2841	58.815	0.50537	60332000	X;X;X;X;X;X;X;X;X;X;X;X;X;X;X;Phospho (STY);X;X;X;X;X;X;X;X;X;X;X;X;X;X;X	PRPS(1)PPR	PRPS(59)PPR	RKANCNIASFGRPRPSPPRGRGQTGSPSQYQ	1	5560	5561	NA	NA	NA	NA	NA	NA	NA	NA	NA	0.0826288	0.348265	-0.204996	NA	NA	NA	NA	NA	NA	NA	NA	NA	NA	NA	NA	2292.02	2534.95	2463.99	2019.19	2057.16	2248.4	DOWN	NS	NS	NS	NS	UP
AT1G78260	AT1G78260	At1g78260 [Source:UniProtKB/TrEMBL;Acc:Q8LF90]	S100	AT1G78260.2;AT1G78260.1	AT1G78260.2	100;100	2	___2	1	0.0218201	63.565	6.2841	58.815	0.50537	60332000	X;X;X;X;X;X;X;X;X;X;X;X;X;X;X;Phospho (STY);X;X;X;X;X;X;X;X;X;X;X;X;X;X;X	PRPS(1)PPR	PRPS(59)PPR	RKANCNIASFGRPRPSPPRGRGQTGSPSQYQ	1	5560	33448	NA	NA	NA	NA	NA	NA	NA	NA	NA	NA	NA	NA	NA	NA	NA	NA	NA	NA	NA	NA	NA	NA	NA	NA	NA	NA	NA	NA	NA	NA	DOWN	NS	NS	NS	NS	UP
AT1G78260	AT1G78260	At1g78260 [Source:UniProtKB/TrEMBL;Acc:Q8LF90]	S100	AT1G78260.2;AT1G78260.1	AT1G78260.2	100;100	2	___3	1	0.0218201	63.565	6.2841	58.815	0.50537	60332000	X;X;X;X;X;X;X;X;X;X;X;X;X;X;X;Phospho (STY);X;X;X;X;X;X;X;X;X;X;X;X;X;X;X	PRPS(1)PPR	PRPS(59)PPR	RKANCNIASFGRPRPSPPRGRGQTGSPSQYQ	1	5560	61335	NA	NA	NA	NA	NA	NA	NA	NA	NA	NA	NA	NA	NA	NA	NA	NA	NA	NA	NA	NA	NA	NA	NA	NA	NA	NA	NA	NA	NA	NA	DOWN	NS	NS	NS	NS	UP
AT1G78280	AT1G78280	F-box protein At1g78280 [Source:UniProtKB/Swiss-Prot;Acc:Q9M9E8]	S397	AT1G78280.1	AT1G78280.1	397	3	___1	0.853849	6.2e-115	136.14	126.68	93.411	0.71464	67484000	X;X;X;X;X;X;X;X;X;X;X;X;X;X;X;Phospho (STY);X;X;X;X;X;X;X;X;X;X;X;X;X;X;X	AGLLALDDENS(0.854)EDLEEET(0.146)HDEEDNTLSYSDLTR	AGLLALDDENS(7.7)EDLEEET(-7.7)HDEEDNT(-45)LS(-56)Y(-61)S(-64)DLT(-69)R	KGVCRAGLLALDDENSEDLEEETHDEEDNTL	1	5561	5562	NA	NA	NA	NA	NA	NA	NA	NA	NA	NA	NA	NA	NA	NA	NA	NA	NA	NA	NA	NA	NA	NA	NA	NA	NA	NA	NA	NA	NA	NA	NS	NS	DOWN	NS	UP	DOWN
AT1G78280	AT1G78280	F-box protein At1g78280 [Source:UniProtKB/Swiss-Prot;Acc:Q9M9E8]	S397	AT1G78280.1	AT1G78280.1	397	3	___2	0.853849	6.2e-115	136.14	126.68	93.411	0.71464	67484000	X;X;X;X;X;X;X;X;X;X;X;X;X;X;X;Phospho (STY);X;X;X;X;X;X;X;X;X;X;X;X;X;X;X	AGLLALDDENS(0.854)EDLEEET(0.146)HDEEDNTLSYSDLTR	AGLLALDDENS(7.7)EDLEEET(-7.7)HDEEDNT(-45)LS(-56)Y(-61)S(-64)DLT(-69)R	KGVCRAGLLALDDENSEDLEEETHDEEDNTL	1	5561	33449	NA	NA	NA	NA	NA	NA	NA	NA	NA	NA	NA	NA	NA	NA	NA	NA	NA	NA	NA	NA	NA	NA	NA	NA	NA	NA	NA	NA	NA	NA	NS	NS	DOWN	NS	UP	DOWN
AT1G78280	AT1G78280	F-box protein At1g78280 [Source:UniProtKB/Swiss-Prot;Acc:Q9M9E8]	S397	AT1G78280.1	AT1G78280.1	397	3	___3	0.853849	6.2e-115	136.14	126.68	93.411	0.71464	67484000	X;X;X;X;X;X;X;X;X;X;X;X;X;X;X;Phospho (STY);X;X;X;X;X;X;X;X;X;X;X;X;X;X;X	AGLLALDDENS(0.854)EDLEEET(0.146)HDEEDNTLSYSDLTR	AGLLALDDENS(7.7)EDLEEET(-7.7)HDEEDNT(-45)LS(-56)Y(-61)S(-64)DLT(-69)R	KGVCRAGLLALDDENSEDLEEETHDEEDNTL	1	5561	61336	NA	NA	NA	NA	NA	NA	NA	NA	NA	NA	NA	NA	NA	NA	NA	NA	NA	NA	NA	NA	NA	NA	NA	NA	NA	NA	NA	NA	NA	NA	NS	NS	DOWN	NS	UP	DOWN
AT1G78280	AT1G78280	F-box protein At1g78280 [Source:UniProtKB/Swiss-Prot;Acc:Q9M9E8]	T404	AT1G78280.1	AT1G78280.1	404	3	___1	0.499853	2.27e-19	80.342	73.689	80.342	0.070651	0	X;X;X;X;X;X;X;X;X;X;X;X;X;X;X;X;X;X;X;X;X;X;X;X;X;X;X;X;X;X;X	AGLLALDDENS(0.5)EDLEEET(0.5)HDEEDNTLSYSDLTR	AGLLALDDENS(0)EDLEEET(0)HDEEDNT(-33)LS(-44)Y(-46)S(-45)DLT(-50)R	LLALDDENSEDLEEETHDEEDNTLSYSDLTR		23640	23394	NA	NA	NA	NA	NA	NA	NA	NA	NA	NA	NA	NA	NA	NA	NA	NA	NA	NA	NA	NA	NA	NA	NA	NA	NA	NA	NA	NA	NA	NA	NS	NS	DOWN	NS	UP	DOWN
AT1G78280	AT1G78280	F-box protein At1g78280 [Source:UniProtKB/Swiss-Prot;Acc:Q9M9E8]	T404	AT1G78280.1	AT1G78280.1	404	3	___2	0.499853	2.27e-19	80.342	73.689	80.342	0.070651	0	X;X;X;X;X;X;X;X;X;X;X;X;X;X;X;X;X;X;X;X;X;X;X;X;X;X;X;X;X;X;X	AGLLALDDENS(0.5)EDLEEET(0.5)HDEEDNTLSYSDLTR	AGLLALDDENS(0)EDLEEET(0)HDEEDNT(-33)LS(-44)Y(-46)S(-45)DLT(-50)R	LLALDDENSEDLEEETHDEEDNTLSYSDLTR		23640	51281	NA	NA	NA	NA	NA	NA	NA	NA	NA	NA	NA	NA	NA	NA	NA	NA	NA	NA	NA	NA	NA	NA	NA	NA	NA	NA	NA	NA	NA	NA	NS	NS	DOWN	NS	UP	DOWN
AT1G78280	AT1G78280	F-box protein At1g78280 [Source:UniProtKB/Swiss-Prot;Acc:Q9M9E8]	T404	AT1G78280.1	AT1G78280.1	404	3	___3	0.499853	2.27e-19	80.342	73.689	80.342	0.070651	0	X;X;X;X;X;X;X;X;X;X;X;X;X;X;X;X;X;X;X;X;X;X;X;X;X;X;X;X;X;X;X	AGLLALDDENS(0.5)EDLEEET(0.5)HDEEDNTLSYSDLTR	AGLLALDDENS(0)EDLEEET(0)HDEEDNT(-33)LS(-44)Y(-46)S(-45)DLT(-50)R	LLALDDENSEDLEEETHDEEDNTLSYSDLTR		23640	79168	NA	NA	NA	NA	NA	NA	NA	NA	NA	NA	NA	NA	NA	NA	NA	NA	NA	NA	NA	NA	NA	NA	NA	NA	NA	NA	NA	NA	NA	NA	NS	NS	DOWN	NS	UP	DOWN
AT1G78290	SNRK2-8	SNF1-RELATED PROTEIN KINASE 2-8	S154	AT1G78290.3;AT1G78290.2	AT1G78290.3	154;154	2	___1	1	0.000262001	95.573	68.975	95.573	1.5723	446260000	X;X;X;X;X;X;X;X;X;X;X;X;X;X;X;Phospho (STY);X;X;X;X;X;X;X;X;X;X;X;X;X;X;X	SGVLHS(1)QPK	S(-64)GVLHS(64)QPK	VKICDFGYSKSGVLHSQPKTTVGTPAYIAPE	1	5562	5563	0.628096	0.890519	-0.0549434	0.46436	0.727964	-0.0829652	0.308625	0.562925	-0.115443	0.128729	0.452121	-0.154554	6899.43	7355.39	6939.52	6663.99	6466.66	7270.68	6317.75	6478.54	7231.21	5752.31	6556.12	7179.36	6626.88	6393.82	6004.13	5183.09	5900.24	6007.6	NS	NS	NS	NS	DOWN	DOWN
AT1G78290	SNRK2-8	SNF1-RELATED PROTEIN KINASE 2-8	S154	AT1G78290.3;AT1G78290.2	AT1G78290.3	154;154	2	___2	1	0.000262001	95.573	68.975	95.573	1.5723	446260000	X;X;X;X;X;X;X;X;X;X;X;X;X;X;X;Phospho (STY);X;X;X;X;X;X;X;X;X;X;X;X;X;X;X	SGVLHS(1)QPK	S(-64)GVLHS(64)QPK	VKICDFGYSKSGVLHSQPKTTVGTPAYIAPE	1	5562	33450	NA	NA	NA	NA	NA	NA	NA	NA	NA	NA	NA	NA	NA	NA	NA	NA	NA	NA	NA	NA	NA	NA	NA	NA	NA	NA	NA	NA	NA	NA	NS	NS	NS	NS	DOWN	DOWN
AT1G78290	SNRK2-8	SNF1-RELATED PROTEIN KINASE 2-8	S154	AT1G78290.3;AT1G78290.2	AT1G78290.3	154;154	2	___3	1	0.000262001	95.573	68.975	95.573	1.5723	446260000	X;X;X;X;X;X;X;X;X;X;X;X;X;X;X;Phospho (STY);X;X;X;X;X;X;X;X;X;X;X;X;X;X;X	SGVLHS(1)QPK	S(-64)GVLHS(64)QPK	VKICDFGYSKSGVLHSQPKTTVGTPAYIAPE	1	5562	61337	NA	NA	NA	NA	NA	NA	NA	NA	NA	NA	NA	NA	NA	NA	NA	NA	NA	NA	NA	NA	NA	NA	NA	NA	NA	NA	NA	NA	NA	NA	NS	NS	NS	NS	DOWN	DOWN
AT1G78370	GSTU20	glutathione S-transferase TAU 20	S174	AT1G78370.1	AT1G78370.1	174	3	___2	0.991405	0.0012572	52.522	38.86	52.522	-0.78657	3922000	X;X;X;X;X;X;X;X;X;X;X;X;X;X;X;Phospho (STY);X;X;X;X;Phospho (STY);X;X;X;X;X;X;X;X;X;X	FGNFS(0.991)IES(0.136)ES(0.873)PK	FGNFS(20)IES(-8.3)ES(8.3)PK	TFSSWFQAYEKFGNFSIESESPKLIAWAKRC	2	5563	33451	NA	NA	NA	NA	NA	NA	NA	NA	NA	8.28469e-09	1.10765e-07	1.22983	NA	NA	NA	NA	NA	NA	NA	NA	NA	NA	NA	NA	413.953	374.425	353.541	1016.69	717.608	944.268	DOWN	NS	NS	DOWN	NS	UP
AT1G78370	GSTU20	glutathione S-transferase TAU 20	S174	AT1G78370.1	AT1G78370.1	174	3	___1	0.991405	0.0012572	52.522	38.86	52.522	-0.78657	3922000	X;X;X;X;X;X;X;X;X;X;X;X;X;X;X;Phospho (STY);X;X;X;X;Phospho (STY);X;X;X;X;X;X;X;X;X;X	FGNFS(0.991)IES(0.136)ES(0.873)PK	FGNFS(20)IES(-8.3)ES(8.3)PK	TFSSWFQAYEKFGNFSIESESPKLIAWAKRC	2	5563	5564	NA	NA	NA	NA	NA	NA	NA	NA	NA	NA	NA	NA	NA	NA	NA	NA	NA	NA	NA	NA	NA	NA	NA	NA	NA	NA	NA	NA	NA	NA	DOWN	NS	NS	DOWN	NS	UP
AT1G78370	GSTU20	glutathione S-transferase TAU 20	S174	AT1G78370.1	AT1G78370.1	174	3	___3	0.991405	0.0012572	52.522	38.86	52.522	-0.78657	3922000	X;X;X;X;X;X;X;X;X;X;X;X;X;X;X;Phospho (STY);X;X;X;X;Phospho (STY);X;X;X;X;X;X;X;X;X;X	FGNFS(0.991)IES(0.136)ES(0.873)PK	FGNFS(20)IES(-8.3)ES(8.3)PK	TFSSWFQAYEKFGNFSIESESPKLIAWAKRC	2	5563	61338	NA	NA	NA	NA	NA	NA	NA	NA	NA	NA	NA	NA	NA	NA	NA	NA	NA	NA	NA	NA	NA	NA	NA	NA	NA	NA	NA	NA	NA	NA	DOWN	NS	NS	DOWN	NS	UP
AT1G78370	GSTU20	glutathione S-transferase TAU 20	S177	AT1G78370.1	AT1G78370.1	177	3	___1	0.759425	5.38e-07	91.207	71.101	91.207	-0.27028	59395000	X;X;X;X;X;X;X;X;X;X;X;X;X;X;X;Phospho (STY);X;X;X;X;X;X;X;X;X;X;X;X;X;X;X	FGNFSIES(0.759)ES(0.241)PK	FGNFS(-45)IES(5)ES(-5)PK	SWFQAYEKFGNFSIESESPKLIAWAKRCMEK	1	5564	5565	NA	NA	NA	NA	NA	NA	NA	NA	NA	1.48015e-57	7.99822e-56	2.31622	NA	NA	NA	NA	NA	NA	NA	NA	NA	NA	NA	NA	1345.62	1205.14	1251.28	6885.86	5456.89	6592.55	DOWN	NS	NS	DOWN	NS	UP
AT1G78370	GSTU20	glutathione S-transferase TAU 20	S177	AT1G78370.1	AT1G78370.1	177	3	___2	0.759425	5.38e-07	91.207	71.101	91.207	-0.27028	59395000	X;X;X;X;X;X;X;X;X;X;X;X;X;X;X;Phospho (STY);X;X;X;X;X;X;X;X;X;X;X;X;X;X;X	FGNFSIES(0.759)ES(0.241)PK	FGNFS(-45)IES(5)ES(-5)PK	SWFQAYEKFGNFSIESESPKLIAWAKRCMEK	1	5564	33452	NA	NA	NA	NA	NA	NA	NA	NA	NA	NA	NA	NA	NA	NA	NA	NA	NA	NA	NA	NA	NA	NA	NA	NA	NA	NA	NA	NA	NA	NA	DOWN	NS	NS	DOWN	NS	UP
AT1G78370	GSTU20	glutathione S-transferase TAU 20	S177	AT1G78370.1	AT1G78370.1	177	3	___3	0.759425	5.38e-07	91.207	71.101	91.207	-0.27028	59395000	X;X;X;X;X;X;X;X;X;X;X;X;X;X;X;Phospho (STY);X;X;X;X;X;X;X;X;X;X;X;X;X;X;X	FGNFSIES(0.759)ES(0.241)PK	FGNFS(-45)IES(5)ES(-5)PK	SWFQAYEKFGNFSIESESPKLIAWAKRCMEK	1	5564	61339	NA	NA	NA	NA	NA	NA	NA	NA	NA	NA	NA	NA	NA	NA	NA	NA	NA	NA	NA	NA	NA	NA	NA	NA	NA	NA	NA	NA	NA	NA	DOWN	NS	NS	DOWN	NS	UP
AT1G78370	GSTU20	glutathione S-transferase TAU 20	S179	AT1G78370.1	AT1G78370.1	179	3	___2	0.872934	0.0012572	55.452	31.07	52.522	-0.78657	3922000	X;X;X;X;X;X;X;X;X;X;Phospho (STY);X;X;X;X;Phospho (STY);X;X;X;X;X;X;X;X;X;X;X;X;X;X;X	FGNFS(0.991)IES(0.136)ES(0.873)PK	FGNFS(20)IES(-8.3)ES(8.3)PK	FQAYEKFGNFSIESESPKLIAWAKRCMEKES	2	5565	33453	NA	NA	NA	NA	NA	NA	NA	NA	NA	8.28469e-09	1.10765e-07	1.22983	NA	NA	NA	NA	NA	NA	NA	NA	NA	NA	NA	NA	413.953	374.425	353.541	1016.69	717.608	944.268	DOWN	NS	NS	DOWN	NS	UP
AT1G78370	GSTU20	glutathione S-transferase TAU 20	S179	AT1G78370.1	AT1G78370.1	179	3	___1	0.872934	0.0012572	55.452	31.07	52.522	-0.78657	3922000	X;X;X;X;X;X;X;X;X;X;Phospho (STY);X;X;X;X;Phospho (STY);X;X;X;X;X;X;X;X;X;X;X;X;X;X;X	FGNFS(0.991)IES(0.136)ES(0.873)PK	FGNFS(20)IES(-8.3)ES(8.3)PK	FQAYEKFGNFSIESESPKLIAWAKRCMEKES	2	5565	5566	NA	NA	NA	NA	NA	NA	NA	NA	NA	NA	NA	NA	NA	NA	NA	NA	NA	NA	NA	NA	NA	NA	NA	NA	NA	NA	NA	NA	NA	NA	DOWN	NS	NS	DOWN	NS	UP
AT1G78370	GSTU20	glutathione S-transferase TAU 20	S179	AT1G78370.1	AT1G78370.1	179	3	___3	0.872934	0.0012572	55.452	31.07	52.522	-0.78657	3922000	X;X;X;X;X;X;X;X;X;X;Phospho (STY);X;X;X;X;Phospho (STY);X;X;X;X;X;X;X;X;X;X;X;X;X;X;X	FGNFS(0.991)IES(0.136)ES(0.873)PK	FGNFS(20)IES(-8.3)ES(8.3)PK	FQAYEKFGNFSIESESPKLIAWAKRCMEKES	2	5565	61340	NA	NA	NA	NA	NA	NA	NA	NA	NA	NA	NA	NA	NA	NA	NA	NA	NA	NA	NA	NA	NA	NA	NA	NA	NA	NA	NA	NA	NA	NA	DOWN	NS	NS	DOWN	NS	UP
AT1G78370	GSTU20	glutathione S-transferase TAU 20	S198	AT1G78370.1;AT1G17180.1	AT1G78370.1	198;198	3	___1	0.999033	0.00187408	97.635	42.265	97.635	-0.097685	168280000	X;X;X;X;X;X;X;X;X;X;X;X;X;X;X;Phospho (STY);X;X;X;X;X;X;X;X;X;X;X;X;X;X;X	S(0.999)LPDS(0.001)EK	S(30)LPDS(-30)EK	IAWAKRCMEKESVSKSLPDSEKIVAYAAEYR	1	5566	5567	NA	NA	NA	NA	NA	NA	NA	NA	NA	3.31593e-140	7.47887e-138	2.8631	NA	NA	NA	NA	NA	NA	NA	NA	NA	NA	NA	NA	1737.21	2048.43	2156.92	15138	13672	14426.1	DOWN	NS	NS	DOWN	NS	UP
AT1G78370	GSTU20	glutathione S-transferase TAU 20	S198	AT1G78370.1;AT1G17180.1	AT1G78370.1	198;198	3	___2	0.999033	0.00187408	97.635	42.265	97.635	-0.097685	168280000	X;X;X;X;X;X;X;X;X;X;X;X;X;X;X;Phospho (STY);X;X;X;X;X;X;X;X;X;X;X;X;X;X;X	S(0.999)LPDS(0.001)EK	S(30)LPDS(-30)EK	IAWAKRCMEKESVSKSLPDSEKIVAYAAEYR	1	5566	33454	NA	NA	NA	NA	NA	NA	NA	NA	NA	NA	NA	NA	NA	NA	NA	NA	NA	NA	NA	NA	NA	NA	NA	NA	NA	NA	NA	NA	NA	NA	DOWN	NS	NS	DOWN	NS	UP
AT1G78370	GSTU20	glutathione S-transferase TAU 20	S198	AT1G78370.1;AT1G17180.1	AT1G78370.1	198;198	3	___3	0.999033	0.00187408	97.635	42.265	97.635	-0.097685	168280000	X;X;X;X;X;X;X;X;X;X;X;X;X;X;X;Phospho (STY);X;X;X;X;X;X;X;X;X;X;X;X;X;X;X	S(0.999)LPDS(0.001)EK	S(30)LPDS(-30)EK	IAWAKRCMEKESVSKSLPDSEKIVAYAAEYR	1	5566	61341	NA	NA	NA	NA	NA	NA	NA	NA	NA	NA	NA	NA	NA	NA	NA	NA	NA	NA	NA	NA	NA	NA	NA	NA	NA	NA	NA	NA	NA	NA	DOWN	NS	NS	DOWN	NS	UP
AT1G78380	GSTU19	glutathione S-transferase TAU 19	S198	AT1G78380.1	AT1G78380.1	198	2	___1	1	0.00261526	105.52	46.54	105.52	0.024243	22007000	X;X;X;X;X;X;X;X;X;X;X;X;X;X;X;Phospho (STY);X;X;X;X;X;X;X;X;X;X;X;X;X;X;X	S(1)LPDPEK	S(110)LPDPEK	IAWVKKCLQRESVAKSLPDPEKVTEFVSELR	1	5567	5568	NA	NA	NA	NA	NA	NA	NA	NA	NA	9.91336e-138	2.14273e-135	2.97666	NA	NA	NA	NA	NA	NA	NA	NA	NA	NA	NA	NA	1099.27	1122.29	1199.06	9852.6	8014.49	9059.6	NS	NS	UP	NS	NS	DOWN
AT1G78380	GSTU19	glutathione S-transferase TAU 19	S198	AT1G78380.1	AT1G78380.1	198	2	___2	1	0.00261526	105.52	46.54	105.52	0.024243	22007000	X;X;X;X;X;X;X;X;X;X;X;X;X;X;X;Phospho (STY);X;X;X;X;X;X;X;X;X;X;X;X;X;X;X	S(1)LPDPEK	S(110)LPDPEK	IAWVKKCLQRESVAKSLPDPEKVTEFVSELR	1	5567	33455	NA	NA	NA	NA	NA	NA	NA	NA	NA	NA	NA	NA	NA	NA	NA	NA	NA	NA	NA	NA	NA	NA	NA	NA	NA	NA	NA	NA	NA	NA	NS	NS	UP	NS	NS	DOWN
AT1G78380	GSTU19	glutathione S-transferase TAU 19	S198	AT1G78380.1	AT1G78380.1	198	2	___3	1	0.00261526	105.52	46.54	105.52	0.024243	22007000	X;X;X;X;X;X;X;X;X;X;X;X;X;X;X;Phospho (STY);X;X;X;X;X;X;X;X;X;X;X;X;X;X;X	S(1)LPDPEK	S(110)LPDPEK	IAWVKKCLQRESVAKSLPDPEKVTEFVSELR	1	5567	61342	NA	NA	NA	NA	NA	NA	NA	NA	NA	NA	NA	NA	NA	NA	NA	NA	NA	NA	NA	NA	NA	NA	NA	NA	NA	NA	NA	NA	NA	NA	NS	NS	UP	NS	NS	DOWN
AT1G78420	DA2	E3 ubiquitin-protein ligase DA2 [Source:UniProtKB/Swiss-Prot;Acc:Q93YV5]	S254	AT1G78420.2;AT1G78420.1	AT1G78420.2	254;254	3	___1	0.611082	2.09e-22	113.29	94.455	113.29	-0.55075	116390000	X;X;X;X;X;X;X;X;X;X;X;X;X;X;X;Phospho (STY);X;X;X;X;X;X;X;X;X;X;X;X;X;X;X	QYVTDNHSYVS(0.611)S(0.389)PPR	QY(-95)VT(-82)DNHS(-49)Y(-50)VS(2)S(-2)PPR	ITSSRQYVTDNHSYVSSPPRVTPIVEPATPS	1	5568	5569	NA	NA	NA	NA	NA	NA	NA	NA	NA	0.402726	0.738153	0.108086	NA	NA	NA	NA	NA	NA	NA	NA	NA	NA	NA	NA	2035.43	2069.65	2197.42	2251.7	2532.18	2008.52	NS	NS	NS	NQ	NQ	NQ
AT1G78420	DA2	E3 ubiquitin-protein ligase DA2 [Source:UniProtKB/Swiss-Prot;Acc:Q93YV5]	S254	AT1G78420.2;AT1G78420.1	AT1G78420.2	254;254	3	___2	0.611082	2.09e-22	113.29	94.455	113.29	-0.55075	116390000	X;X;X;X;X;X;X;X;X;X;X;X;X;X;X;Phospho (STY);X;X;X;X;X;X;X;X;X;X;X;X;X;X;X	QYVTDNHSYVS(0.611)S(0.389)PPR	QY(-95)VT(-82)DNHS(-49)Y(-50)VS(2)S(-2)PPR	ITSSRQYVTDNHSYVSSPPRVTPIVEPATPS	1	5568	33456	NA	NA	NA	NA	NA	NA	NA	NA	NA	NA	NA	NA	NA	NA	NA	NA	NA	NA	NA	NA	NA	NA	NA	NA	NA	NA	NA	NA	NA	NA	NS	NS	NS	NQ	NQ	NQ
AT1G78420	DA2	E3 ubiquitin-protein ligase DA2 [Source:UniProtKB/Swiss-Prot;Acc:Q93YV5]	S254	AT1G78420.2;AT1G78420.1	AT1G78420.2	254;254	3	___3	0.611082	2.09e-22	113.29	94.455	113.29	-0.55075	116390000	X;X;X;X;X;X;X;X;X;X;X;X;X;X;X;Phospho (STY);X;X;X;X;X;X;X;X;X;X;X;X;X;X;X	QYVTDNHSYVS(0.611)S(0.389)PPR	QY(-95)VT(-82)DNHS(-49)Y(-50)VS(2)S(-2)PPR	ITSSRQYVTDNHSYVSSPPRVTPIVEPATPS	1	5568	61343	NA	NA	NA	NA	NA	NA	NA	NA	NA	NA	NA	NA	NA	NA	NA	NA	NA	NA	NA	NA	NA	NA	NA	NA	NA	NA	NA	NA	NA	NA	NS	NS	NS	NQ	NQ	NQ
AT1G78420	DA2	E3 ubiquitin-protein ligase DA2 [Source:UniProtKB/Swiss-Prot;Acc:Q93YV5]	S255	AT1G78420.2;AT1G78420.1	AT1G78420.2	255;255	3	___1	0.775599	3.22e-08	83.894	72.779	83.894	-0.43498	50975000	X;X;X;X;X;X;X;X;X;X;X;X;X;X;X;Phospho (STY);X;X;X;X;X;X;X;X;X;X;X;X;X;X;X	QYVTDNHSYVS(0.224)S(0.776)PPR	QY(-70)VT(-60)DNHS(-34)Y(-39)VS(-5.4)S(5.4)PPR	TSSRQYVTDNHSYVSSPPRVTPIVEPATPSS	1	5569	5570	NA	NA	NA	NA	NA	NA	NA	NA	NA	NA	NA	NA	NA	NA	NA	NA	NA	NA	NA	NA	NA	NA	NA	NA	NA	NA	NA	NA	NA	NA	NS	NS	NS	NQ	NQ	NQ
AT1G78420	DA2	E3 ubiquitin-protein ligase DA2 [Source:UniProtKB/Swiss-Prot;Acc:Q93YV5]	S255	AT1G78420.2;AT1G78420.1	AT1G78420.2	255;255	3	___2	0.775599	3.22e-08	83.894	72.779	83.894	-0.43498	50975000	X;X;X;X;X;X;X;X;X;X;X;X;X;X;X;Phospho (STY);X;X;X;X;X;X;X;X;X;X;X;X;X;X;X	QYVTDNHSYVS(0.224)S(0.776)PPR	QY(-70)VT(-60)DNHS(-34)Y(-39)VS(-5.4)S(5.4)PPR	TSSRQYVTDNHSYVSSPPRVTPIVEPATPSS	1	5569	33457	NA	NA	NA	NA	NA	NA	NA	NA	NA	NA	NA	NA	NA	NA	NA	NA	NA	NA	NA	NA	NA	NA	NA	NA	NA	NA	NA	NA	NA	NA	NS	NS	NS	NQ	NQ	NQ
AT1G78420	DA2	E3 ubiquitin-protein ligase DA2 [Source:UniProtKB/Swiss-Prot;Acc:Q93YV5]	S255	AT1G78420.2;AT1G78420.1	AT1G78420.2	255;255	3	___3	0.775599	3.22e-08	83.894	72.779	83.894	-0.43498	50975000	X;X;X;X;X;X;X;X;X;X;X;X;X;X;X;Phospho (STY);X;X;X;X;X;X;X;X;X;X;X;X;X;X;X	QYVTDNHSYVS(0.224)S(0.776)PPR	QY(-70)VT(-60)DNHS(-34)Y(-39)VS(-5.4)S(5.4)PPR	TSSRQYVTDNHSYVSSPPRVTPIVEPATPSS	1	5569	61344	NA	NA	NA	NA	NA	NA	NA	NA	NA	NA	NA	NA	NA	NA	NA	NA	NA	NA	NA	NA	NA	NA	NA	NA	NA	NA	NA	NA	NA	NA	NS	NS	NS	NQ	NQ	NQ
AT1G78430	RIP4	ROP interactive partner 4	S16	AT1G78430.1	AT1G78430.1	16	3	___1	0.999193	0.000704168	61.409	35.427	61.409	1.2557	97882000	X;X;X;X;X;X;X;X;X;X;X;X;X;X;X;Phospho (STY);X;X;X;X;X;X;X;X;X;X;X;X;X;X;X	GS(0.001)ELPQRQS(0.999)PR	GS(-31)ELPQRQS(31)PR	MPKPSIRGSELPQRQSPRLRTSLLSTSSDPH	1	5572	5573	NA	NA	NA	NA	NA	NA	NA	NA	NA	0.401641	0.737254	-0.100523	NA	NA	NA	NA	NA	NA	NA	NA	NA	NA	NA	NA	1747.04	1656.12	1881.22	1590.95	1724.75	1612.66	NS	NS	DOWN	NQ	NQ	NQ
AT1G78430	RIP4	ROP interactive partner 4	S16	AT1G78430.1	AT1G78430.1	16	3	___2	0.999193	0.000704168	61.409	35.427	61.409	1.2557	97882000	X;X;X;X;X;X;X;X;X;X;X;X;X;X;X;Phospho (STY);X;X;X;X;X;X;X;X;X;X;X;X;X;X;X	GS(0.001)ELPQRQS(0.999)PR	GS(-31)ELPQRQS(31)PR	MPKPSIRGSELPQRQSPRLRTSLLSTSSDPH	1	5572	33460	NA	NA	NA	NA	NA	NA	NA	NA	NA	NA	NA	NA	NA	NA	NA	NA	NA	NA	NA	NA	NA	NA	NA	NA	NA	NA	NA	NA	NA	NA	NS	NS	DOWN	NQ	NQ	NQ
AT1G78430	RIP4	ROP interactive partner 4	S16	AT1G78430.1	AT1G78430.1	16	3	___3	0.999193	0.000704168	61.409	35.427	61.409	1.2557	97882000	X;X;X;X;X;X;X;X;X;X;X;X;X;X;X;Phospho (STY);X;X;X;X;X;X;X;X;X;X;X;X;X;X;X	GS(0.001)ELPQRQS(0.999)PR	GS(-31)ELPQRQS(31)PR	MPKPSIRGSELPQRQSPRLRTSLLSTSSDPH	1	5572	61347	NA	NA	NA	NA	NA	NA	NA	NA	NA	NA	NA	NA	NA	NA	NA	NA	NA	NA	NA	NA	NA	NA	NA	NA	NA	NA	NA	NA	NA	NA	NS	NS	DOWN	NQ	NQ	NQ
AT1G78430	RIP4	ROP interactive partner 4	S292	AT1G78430.1	AT1G78430.1	292	3	___1	1	4.59e-48	131.56	114.63	119.62	-0.18582	956770000	X;X;X;X;X;X;X;X;X;X;X;X;X;X;X;Phospho (STY);X;X;Oxidation (M);X;X;X;Phospho (STY);X;X;X;X;X;X;X;X	FVGS(1)PGMADDS(1)DDGSGK	FVGS(80)PGMADDS(35)DDGS(-35)GK	QCGSMEKHFAGRFVGSPGMADDSDDGSGKRK	1;2	5570	5571	0.0119829	0.142466	-0.360594	0.666071	0.857873	-0.06187	0.306445	0.561598	0.146554	0.918637	0.979131	-0.00865252	10365.2	10057.3	12957.4	8495.39	7872.86	9626.95	9981.63	10851.9	11172.2	10983.7	12610.6	13208.2	7939.43	7875.92	8206.28	8200.02	8001	7675.4	NS	NS	DOWN	NQ	NQ	NQ
AT1G78430	RIP4	ROP interactive partner 4	S292	AT1G78430.1	AT1G78430.1	292	3	___2	1	4.59e-48	131.56	114.63	119.62	-0.18582	956770000	X;X;X;X;X;X;X;X;X;X;X;X;X;X;X;Phospho (STY);X;X;Oxidation (M);X;X;X;Phospho (STY);X;X;X;X;X;X;X;X	FVGS(1)PGMADDS(1)DDGSGK	FVGS(80)PGMADDS(35)DDGS(-35)GK	QCGSMEKHFAGRFVGSPGMADDSDDGSGKRK	1;2	5570	33458	0.147517	0.740206	-0.331878	0.747828	0.960192	-0.0736804	0.353658	0.746585	-0.212409	0.986587	1	-0.00315932	3753.24	NA	5653.83	3312.7	NA	4249.48	3849.76	NA	5112.05	4617.5	NA	3599.89	1482.73	1368.09	1062.73	1333.3	1353.28	1218.15	NS	NS	DOWN	NQ	NQ	NQ
AT1G78430	RIP4	ROP interactive partner 4	S292	AT1G78430.1	AT1G78430.1	292	3	___3	1	4.59e-48	131.56	114.63	119.62	-0.18582	956770000	X;X;X;X;X;X;X;X;X;X;X;X;X;X;X;Phospho (STY);X;X;Oxidation (M);X;X;X;Phospho (STY);X;X;X;X;X;X;X;X	FVGS(1)PGMADDS(1)DDGSGK	FVGS(80)PGMADDS(35)DDGS(-35)GK	QCGSMEKHFAGRFVGSPGMADDSDDGSGKRK	1;2	5570	61345	NA	NA	NA	NA	NA	NA	NA	NA	NA	NA	NA	NA	NA	NA	NA	NA	NA	NA	NA	NA	NA	NA	NA	NA	NA	NA	NA	NA	NA	NA	NS	NS	DOWN	NQ	NQ	NQ
AT1G78430	RIP4	ROP interactive partner 4	S299	AT1G78430.1	AT1G78430.1	299	3	___2	0.999679	1.34e-40	119.62	106.85	119.62	-0.18582	185040000	X;X;X;X;X;X;X;X;Phospho (STY);X;X;Oxidation (M);X;X;X;Phospho (STY);X;X;X;X;X;X;X;X;X;X;X;X;X;X;X	FVGS(1)PGMADDS(1)DDGSGK	FVGS(80)PGMADDS(35)DDGS(-35)GK	HFAGRFVGSPGMADDSDDGSGKRKSSGKKMF	1;2	5571	33459	0.147517	0.740206	-0.331878	0.747828	0.960192	-0.0736804	0.353658	0.746585	-0.212409	0.986587	1	-0.00315932	3753.24	NA	5653.83	3312.7	NA	4249.48	3849.76	NA	5112.05	4617.5	NA	3599.89	1482.73	1368.09	1062.73	1333.3	1353.28	1218.15	NS	NS	DOWN	NQ	NQ	NQ
AT1G78430	RIP4	ROP interactive partner 4	S299	AT1G78430.1	AT1G78430.1	299	3	___1	0.999679	1.34e-40	119.62	106.85	119.62	-0.18582	185040000	X;X;X;X;X;X;X;X;Phospho (STY);X;X;Oxidation (M);X;X;X;Phospho (STY);X;X;X;X;X;X;X;X;X;X;X;X;X;X;X	FVGS(1)PGMADDS(1)DDGSGK	FVGS(80)PGMADDS(35)DDGS(-35)GK	HFAGRFVGSPGMADDSDDGSGKRKSSGKKMF	1;2	5571	5572	NA	NA	NA	NA	NA	NA	NA	NA	NA	NA	NA	NA	NA	NA	NA	NA	NA	NA	NA	NA	NA	NA	NA	NA	NA	NA	NA	NA	NA	NA	NS	NS	DOWN	NQ	NQ	NQ
AT1G78430	RIP4	ROP interactive partner 4	S299	AT1G78430.1	AT1G78430.1	299	3	___3	0.999679	1.34e-40	119.62	106.85	119.62	-0.18582	185040000	X;X;X;X;X;X;X;X;Phospho (STY);X;X;Oxidation (M);X;X;X;Phospho (STY);X;X;X;X;X;X;X;X;X;X;X;X;X;X;X	FVGS(1)PGMADDS(1)DDGSGK	FVGS(80)PGMADDS(35)DDGS(-35)GK	HFAGRFVGSPGMADDSDDGSGKRKSSGKKMF	1;2	5571	61346	NA	NA	NA	NA	NA	NA	NA	NA	NA	NA	NA	NA	NA	NA	NA	NA	NA	NA	NA	NA	NA	NA	NA	NA	NA	NA	NA	NA	NA	NA	NS	NS	DOWN	NQ	NQ	NQ
AT1G78430	RIP4	ROP interactive partner 4	S41	AT1G78430.1	AT1G78430.1	41	3	___1	0.984003	0.0120979	50.108	26.257	50.108	-0.46672	31040000	X;X;X;X;X;X;X;X;X;X;X;X;X;X;X;Phospho (STY);X;X;X;X;X;X;X;X;X;X;X;X;X;X;X	PIT(0.016)DRS(0.984)PK	PIT(-18)DRS(18)PK	TSSDPHHLSRPITDRSPKLGLDRRSPRSGGP	1	5573	5574	NA	NA	NA	NA	NA	NA	NA	NA	NA	0.489885	0.785921	-0.0815533	NA	NA	NA	NA	NA	NA	NA	NA	NA	NA	NA	NA	5779.34	4617.28	5329.06	5047.55	4350.57	5462.28	NS	NS	DOWN	NQ	NQ	NQ
AT1G78430	RIP4	ROP interactive partner 4	S41	AT1G78430.1	AT1G78430.1	41	3	___2	0.984003	0.0120979	50.108	26.257	50.108	-0.46672	31040000	X;X;X;X;X;X;X;X;X;X;X;X;X;X;X;Phospho (STY);X;X;X;X;X;X;X;X;X;X;X;X;X;X;X	PIT(0.016)DRS(0.984)PK	PIT(-18)DRS(18)PK	TSSDPHHLSRPITDRSPKLGLDRRSPRSGGP	1	5573	33461	NA	NA	NA	NA	NA	NA	NA	NA	NA	NA	NA	NA	NA	NA	NA	NA	NA	NA	NA	NA	NA	NA	NA	NA	NA	NA	NA	NA	NA	NA	NS	NS	DOWN	NQ	NQ	NQ
AT1G78430	RIP4	ROP interactive partner 4	S41	AT1G78430.1	AT1G78430.1	41	3	___3	0.984003	0.0120979	50.108	26.257	50.108	-0.46672	31040000	X;X;X;X;X;X;X;X;X;X;X;X;X;X;X;Phospho (STY);X;X;X;X;X;X;X;X;X;X;X;X;X;X;X	PIT(0.016)DRS(0.984)PK	PIT(-18)DRS(18)PK	TSSDPHHLSRPITDRSPKLGLDRRSPRSGGP	1	5573	61348	NA	NA	NA	NA	NA	NA	NA	NA	NA	NA	NA	NA	NA	NA	NA	NA	NA	NA	NA	NA	NA	NA	NA	NA	NA	NA	NA	NA	NA	NA	NS	NS	DOWN	NQ	NQ	NQ
AT1G78510	SPS1	solanesyl diphosphate synthase 1	S26	AT1G78510.1	AT1G78510.1	26	3	___1	1	0.00242678	64.297	19.988	64.297	2.8047	8976900	X;X;X;X;X;X;X;X;X;X;X;X;X;X;X;Phospho (STY);X;X;X;X;X;X;X;X;X;X;X;X;X;X;X	RQFPS(1)LAK	RQFPS(64)LAK	GTMMMACGCGRRQFPSLAKTVCKFTSSNRSY	1	5574	5575	NA	NA	NA	NA	NA	NA	NA	NA	NA	0.524914	0.806096	-0.0773732	NA	NA	NA	NA	NA	NA	NA	NA	NA	NA	NA	NA	2650.77	2425.6	2333.45	2096.92	2306.72	2618.77	NS	NS	NS	NS	UP	NS
AT1G78510	SPS1	solanesyl diphosphate synthase 1	S26	AT1G78510.1	AT1G78510.1	26	3	___2	1	0.00242678	64.297	19.988	64.297	2.8047	8976900	X;X;X;X;X;X;X;X;X;X;X;X;X;X;X;Phospho (STY);X;X;X;X;X;X;X;X;X;X;X;X;X;X;X	RQFPS(1)LAK	RQFPS(64)LAK	GTMMMACGCGRRQFPSLAKTVCKFTSSNRSY	1	5574	33462	NA	NA	NA	NA	NA	NA	NA	NA	NA	NA	NA	NA	NA	NA	NA	NA	NA	NA	NA	NA	NA	NA	NA	NA	NA	NA	NA	NA	NA	NA	NS	NS	NS	NS	UP	NS
AT1G78510	SPS1	solanesyl diphosphate synthase 1	S26	AT1G78510.1	AT1G78510.1	26	3	___3	1	0.00242678	64.297	19.988	64.297	2.8047	8976900	X;X;X;X;X;X;X;X;X;X;X;X;X;X;X;Phospho (STY);X;X;X;X;X;X;X;X;X;X;X;X;X;X;X	RQFPS(1)LAK	RQFPS(64)LAK	GTMMMACGCGRRQFPSLAKTVCKFTSSNRSY	1	5574	61349	NA	NA	NA	NA	NA	NA	NA	NA	NA	NA	NA	NA	NA	NA	NA	NA	NA	NA	NA	NA	NA	NA	NA	NA	NA	NA	NA	NA	NA	NA	NS	NS	NS	NS	UP	NS
AT1G78540	SHB	SH2 domain protein B	S375	AT1G78540.1;AT1G78540.2	AT1G78540.1	375;375	3	___1	0.710308	2.44e-05	53.089	46.928	53.089	-1.2452	15604000	X;X;X;X;X;X;X;X;X;X;X;X;X;X;X;Phospho (STY);X;X;X;X;X;X;X;X;X;X;X;X;X;X;X	ES(0.137)VS(0.71)GS(0.149)EES(0.002)Y(0.001)QQCNSHPQTSR	ES(-7.1)VS(6.8)GS(-6.8)EES(-26)Y(-27)QQCNS(-46)HPQT(-52)S(-52)R	NTSSVKRIRLGKESVSGSEESYQQCNSHPQT	1	5575	5576	NA	NA	NA	NA	NA	NA	NA	NA	NA	NA	NA	NA	NA	NA	NA	NA	NA	NA	NA	NA	NA	NA	NA	NA	NA	NA	NA	NA	NA	NA	NS	NS	NS	NQ	NQ	NQ
AT1G78540	SHB	SH2 domain protein B	S375	AT1G78540.1;AT1G78540.2	AT1G78540.1	375;375	3	___2	0.710308	2.44e-05	53.089	46.928	53.089	-1.2452	15604000	X;X;X;X;X;X;X;X;X;X;X;X;X;X;X;Phospho (STY);X;X;X;X;X;X;X;X;X;X;X;X;X;X;X	ES(0.137)VS(0.71)GS(0.149)EES(0.002)Y(0.001)QQCNSHPQTSR	ES(-7.1)VS(6.8)GS(-6.8)EES(-26)Y(-27)QQCNS(-46)HPQT(-52)S(-52)R	NTSSVKRIRLGKESVSGSEESYQQCNSHPQT	1	5575	33463	NA	NA	NA	NA	NA	NA	NA	NA	NA	NA	NA	NA	NA	NA	NA	NA	NA	NA	NA	NA	NA	NA	NA	NA	NA	NA	NA	NA	NA	NA	NS	NS	NS	NQ	NQ	NQ
AT1G78540	SHB	SH2 domain protein B	S375	AT1G78540.1;AT1G78540.2	AT1G78540.1	375;375	3	___3	0.710308	2.44e-05	53.089	46.928	53.089	-1.2452	15604000	X;X;X;X;X;X;X;X;X;X;X;X;X;X;X;Phospho (STY);X;X;X;X;X;X;X;X;X;X;X;X;X;X;X	ES(0.137)VS(0.71)GS(0.149)EES(0.002)Y(0.001)QQCNSHPQTSR	ES(-7.1)VS(6.8)GS(-6.8)EES(-26)Y(-27)QQCNS(-46)HPQT(-52)S(-52)R	NTSSVKRIRLGKESVSGSEESYQQCNSHPQT	1	5575	61350	NA	NA	NA	NA	NA	NA	NA	NA	NA	NA	NA	NA	NA	NA	NA	NA	NA	NA	NA	NA	NA	NA	NA	NA	NA	NA	NA	NA	NA	NA	NS	NS	NS	NQ	NQ	NQ
AT1G78540	SHB	SH2 domain protein B	T339	AT1G78540.1;AT1G78540.2	AT1G78540.1	339;339	3	___1	0.82138	0.000175428	57.989	45.009	57.989	2.43	34022000	X;X;X;X;X;X;X;X;X;X;X;X;X;X;X;Phospho (STY);X;X;X;X;X;X;X;X;X;X;X;X;X;X;X	CISVS(0.001)PEVQPVS(0.178)VT(0.821)PK	CIS(-47)VS(-31)PEVQPVS(-6.6)VT(6.6)PK	IRCISVSPEVQPVSVTPKRLTNIDHLSSTES	1	23641	23395	NA	NA	NA	NA	NA	NA	NA	NA	NA	NA	NA	NA	NA	NA	NA	NA	NA	NA	NA	NA	NA	NA	NA	NA	NA	NA	NA	NA	NA	NA	NS	NS	NS	NQ	NQ	NQ
AT1G78540	SHB	SH2 domain protein B	T339	AT1G78540.1;AT1G78540.2	AT1G78540.1	339;339	3	___2	0.82138	0.000175428	57.989	45.009	57.989	2.43	34022000	X;X;X;X;X;X;X;X;X;X;X;X;X;X;X;Phospho (STY);X;X;X;X;X;X;X;X;X;X;X;X;X;X;X	CISVS(0.001)PEVQPVS(0.178)VT(0.821)PK	CIS(-47)VS(-31)PEVQPVS(-6.6)VT(6.6)PK	IRCISVSPEVQPVSVTPKRLTNIDHLSSTES	1	23641	51282	NA	NA	NA	NA	NA	NA	NA	NA	NA	NA	NA	NA	NA	NA	NA	NA	NA	NA	NA	NA	NA	NA	NA	NA	NA	NA	NA	NA	NA	NA	NS	NS	NS	NQ	NQ	NQ
AT1G78540	SHB	SH2 domain protein B	T339	AT1G78540.1;AT1G78540.2	AT1G78540.1	339;339	3	___3	0.82138	0.000175428	57.989	45.009	57.989	2.43	34022000	X;X;X;X;X;X;X;X;X;X;X;X;X;X;X;Phospho (STY);X;X;X;X;X;X;X;X;X;X;X;X;X;X;X	CISVS(0.001)PEVQPVS(0.178)VT(0.821)PK	CIS(-47)VS(-31)PEVQPVS(-6.6)VT(6.6)PK	IRCISVSPEVQPVSVTPKRLTNIDHLSSTES	1	23641	79169	NA	NA	NA	NA	NA	NA	NA	NA	NA	NA	NA	NA	NA	NA	NA	NA	NA	NA	NA	NA	NA	NA	NA	NA	NA	NA	NA	NA	NA	NA	NS	NS	NS	NQ	NQ	NQ
AT1G78580	TPS1	trehalose-6-phosphate synthase	S45	AT1G78580.1	AT1G78580.1	45	3	___1	0.966855	4.54e-11	73.546	56.265	73.546	1.1738	14213000	X;X;X;X;X;X;X;X;X;X;X;X;X;X;X;Phospho (STY);X;X;X;Phospho (STY);X;X;X;X;X;X;X;X;X;X;X	ARNPNDVAGS(0.967)S(0.035)ENS(0.999)ENDLR	ARNPNDVAGS(15)S(-15)ENS(28)ENDLR	KRKSNRARNPNDVAGSSENSENDLRLEGDSS	2	5576	5577	NA	NA	NA	NA	NA	NA	NA	NA	NA	NA	NA	NA	NA	NA	NA	NA	NA	NA	NA	NA	NA	NA	NA	NA	NA	NA	NA	NA	NA	NA	NS	NS	NS	NS	NS	NS
AT1G78580	TPS1	trehalose-6-phosphate synthase	S45	AT1G78580.1	AT1G78580.1	45	3	___2	0.966855	4.54e-11	73.546	56.265	73.546	1.1738	14213000	X;X;X;X;X;X;X;X;X;X;X;X;X;X;X;Phospho (STY);X;X;X;Phospho (STY);X;X;X;X;X;X;X;X;X;X;X	ARNPNDVAGS(0.967)S(0.035)ENS(0.999)ENDLR	ARNPNDVAGS(15)S(-15)ENS(28)ENDLR	KRKSNRARNPNDVAGSSENSENDLRLEGDSS	2	5576	33464	NA	NA	NA	NA	NA	NA	NA	NA	NA	NA	NA	NA	NA	NA	NA	NA	NA	NA	NA	NA	NA	NA	NA	NA	NA	NA	NA	NA	NA	NA	NS	NS	NS	NS	NS	NS
AT1G78580	TPS1	trehalose-6-phosphate synthase	S45	AT1G78580.1	AT1G78580.1	45	3	___3	0.966855	4.54e-11	73.546	56.265	73.546	1.1738	14213000	X;X;X;X;X;X;X;X;X;X;X;X;X;X;X;Phospho (STY);X;X;X;Phospho (STY);X;X;X;X;X;X;X;X;X;X;X	ARNPNDVAGS(0.967)S(0.035)ENS(0.999)ENDLR	ARNPNDVAGS(15)S(-15)ENS(28)ENDLR	KRKSNRARNPNDVAGSSENSENDLRLEGDSS	2	5576	61351	NA	NA	NA	NA	NA	NA	NA	NA	NA	NA	NA	NA	NA	NA	NA	NA	NA	NA	NA	NA	NA	NA	NA	NA	NA	NA	NA	NA	NA	NA	NS	NS	NS	NS	NS	NS
AT1G78580	TPS1	trehalose-6-phosphate synthase	S46	AT1G78580.1	AT1G78580.1	46	3	___1	0.4451	0.00055362	45.011	32.629	45.011	-0.21664	0	X;X;X;X;X;X;X;X;X;X;X;X;X;X;X;X;X;X;X;X;X;X;X;X;X;X;X;X;X;X;X	ARNPNDVAGS(0.445)S(0.445)ENS(0.11)ENDLR	ARNPNDVAGS(0)S(0)ENS(-6.1)ENDLR	RKSNRARNPNDVAGSSENSENDLRLEGDSSR		5577	5578	NA	NA	NA	NA	NA	NA	NA	NA	NA	NA	NA	NA	NA	NA	NA	NA	NA	NA	NA	NA	NA	NA	NA	NA	NA	NA	NA	NA	NA	NA	NS	NS	NS	NS	NS	NS
AT1G78580	TPS1	trehalose-6-phosphate synthase	S46	AT1G78580.1	AT1G78580.1	46	3	___2	0.4451	0.00055362	45.011	32.629	45.011	-0.21664	0	X;X;X;X;X;X;X;X;X;X;X;X;X;X;X;X;X;X;X;X;X;X;X;X;X;X;X;X;X;X;X	ARNPNDVAGS(0.445)S(0.445)ENS(0.11)ENDLR	ARNPNDVAGS(0)S(0)ENS(-6.1)ENDLR	RKSNRARNPNDVAGSSENSENDLRLEGDSSR		5577	33465	NA	NA	NA	NA	NA	NA	NA	NA	NA	NA	NA	NA	NA	NA	NA	NA	NA	NA	NA	NA	NA	NA	NA	NA	NA	NA	NA	NA	NA	NA	NS	NS	NS	NS	NS	NS
AT1G78580	TPS1	trehalose-6-phosphate synthase	S46	AT1G78580.1	AT1G78580.1	46	3	___3	0.4451	0.00055362	45.011	32.629	45.011	-0.21664	0	X;X;X;X;X;X;X;X;X;X;X;X;X;X;X;X;X;X;X;X;X;X;X;X;X;X;X;X;X;X;X	ARNPNDVAGS(0.445)S(0.445)ENS(0.11)ENDLR	ARNPNDVAGS(0)S(0)ENS(-6.1)ENDLR	RKSNRARNPNDVAGSSENSENDLRLEGDSSR		5577	61352	NA	NA	NA	NA	NA	NA	NA	NA	NA	NA	NA	NA	NA	NA	NA	NA	NA	NA	NA	NA	NA	NA	NA	NA	NA	NA	NA	NA	NA	NA	NS	NS	NS	NS	NS	NS
AT1G78580	TPS1	trehalose-6-phosphate synthase	S49	AT1G78580.1	AT1G78580.1	49	3	___1	0.998522	4.54e-11	73.546	56.265	73.546	1.1738	14213000	X;X;X;X;X;X;X;X;X;X;X;Phospho (STY);X;X;X;Phospho (STY);X;X;X;X;X;X;X;X;X;X;X;X;X;X;X	ARNPNDVAGS(0.967)S(0.035)ENS(0.999)ENDLR	ARNPNDVAGS(15)S(-15)ENS(28)ENDLR	NRARNPNDVAGSSENSENDLRLEGDSSRQYV	2	5578	5579	NA	NA	NA	NA	NA	NA	NA	NA	NA	NA	NA	NA	NA	NA	NA	NA	NA	NA	NA	NA	NA	NA	NA	NA	NA	NA	NA	NA	NA	NA	NS	NS	NS	NS	NS	NS
AT1G78580	TPS1	trehalose-6-phosphate synthase	S49	AT1G78580.1	AT1G78580.1	49	3	___2	0.998522	4.54e-11	73.546	56.265	73.546	1.1738	14213000	X;X;X;X;X;X;X;X;X;X;X;Phospho (STY);X;X;X;Phospho (STY);X;X;X;X;X;X;X;X;X;X;X;X;X;X;X	ARNPNDVAGS(0.967)S(0.035)ENS(0.999)ENDLR	ARNPNDVAGS(15)S(-15)ENS(28)ENDLR	NRARNPNDVAGSSENSENDLRLEGDSSRQYV	2	5578	33466	NA	NA	NA	NA	NA	NA	NA	NA	NA	NA	NA	NA	NA	NA	NA	NA	NA	NA	NA	NA	NA	NA	NA	NA	NA	NA	NA	NA	NA	NA	NS	NS	NS	NS	NS	NS
AT1G78580	TPS1	trehalose-6-phosphate synthase	S49	AT1G78580.1	AT1G78580.1	49	3	___3	0.998522	4.54e-11	73.546	56.265	73.546	1.1738	14213000	X;X;X;X;X;X;X;X;X;X;X;Phospho (STY);X;X;X;Phospho (STY);X;X;X;X;X;X;X;X;X;X;X;X;X;X;X	ARNPNDVAGS(0.967)S(0.035)ENS(0.999)ENDLR	ARNPNDVAGS(15)S(-15)ENS(28)ENDLR	NRARNPNDVAGSSENSENDLRLEGDSSRQYV	2	5578	61353	NA	NA	NA	NA	NA	NA	NA	NA	NA	NA	NA	NA	NA	NA	NA	NA	NA	NA	NA	NA	NA	NA	NA	NA	NA	NA	NA	NA	NA	NA	NS	NS	NS	NS	NS	NS
AT1G78580	TPS1	trehalose-6-phosphate synthase	S941	AT1G78580.1	AT1G78580.1	941	2	___1	0.924968	0.00137309	85.064	81.452	85.064	-0.33484	3171200	X;X;X;X;X;X;X;X;X;X;X;X;X;X;X;Phospho (STY);X;X;X;X;X;X;X;X;X;X;X;X;X;X;X	LADTTS(0.075)S(0.925)P	LADT(-44)T(-33)S(-11)S(11)P	DDVVCFLEKLADTTSSP______________	1	5579	5580	NA	NA	NA	NA	NA	NA	NA	NA	NA	NA	NA	NA	NA	NA	NA	NA	NA	NA	NA	NA	NA	NA	NA	NA	NA	NA	NA	NA	NA	NA	NS	NS	NS	NS	NS	NS
AT1G78580	TPS1	trehalose-6-phosphate synthase	S941	AT1G78580.1	AT1G78580.1	941	2	___2	0.924968	0.00137309	85.064	81.452	85.064	-0.33484	3171200	X;X;X;X;X;X;X;X;X;X;X;X;X;X;X;Phospho (STY);X;X;X;X;X;X;X;X;X;X;X;X;X;X;X	LADTTS(0.075)S(0.925)P	LADT(-44)T(-33)S(-11)S(11)P	DDVVCFLEKLADTTSSP______________	1	5579	33467	NA	NA	NA	NA	NA	NA	NA	NA	NA	NA	NA	NA	NA	NA	NA	NA	NA	NA	NA	NA	NA	NA	NA	NA	NA	NA	NA	NA	NA	NA	NS	NS	NS	NS	NS	NS
AT1G78580	TPS1	trehalose-6-phosphate synthase	S941	AT1G78580.1	AT1G78580.1	941	2	___3	0.924968	0.00137309	85.064	81.452	85.064	-0.33484	3171200	X;X;X;X;X;X;X;X;X;X;X;X;X;X;X;Phospho (STY);X;X;X;X;X;X;X;X;X;X;X;X;X;X;X	LADTTS(0.075)S(0.925)P	LADT(-44)T(-33)S(-11)S(11)P	DDVVCFLEKLADTTSSP______________	1	5579	61354	NA	NA	NA	NA	NA	NA	NA	NA	NA	NA	NA	NA	NA	NA	NA	NA	NA	NA	NA	NA	NA	NA	NA	NA	NA	NA	NA	NA	NA	NA	NS	NS	NS	NS	NS	NS
AT1G78610	MSL6	mechanosensitive channel of small conductance-like 6	S122	AT1G78610.1	AT1G78610.1	122	3	___3	0.802444	0.000116889	76.655	47.356	54.974	-1.0473	414130000	X;X;X;X;X;X;X;X;X;X;X;X;Phospho (STY);X;X;Phospho (STY);X;Phospho (STY);X;X;X;Phospho (STY);X;X;X;X;X;X;X;X;X	GLT(0.3)PVS(0.802)ES(0.953)PRVS(0.782)T(0.163)K	GLT(-5.6)PVS(5.6)ES(13)PRVS(7.2)T(-7.2)K	DLGMDELQSRGLTPVSESPRVSTKRDPVGRR	1;2;3	5582	61357	0.629998	0.891087	0.0719538	0.716683	0.886671	-0.0542496	0.0206545	0.0965165	0.345368	NA	NA	NA	3419.76	4142.46	4860.73	3361.35	4629.72	5067.32	3481.59	4183.21	4311.7	4767.29	5200.55	5752.86	NA	NA	NA	NA	NA	NA	NS	NS	NS	NS	NS	NS
AT1G78610	MSL6	mechanosensitive channel of small conductance-like 6	S122	AT1G78610.1	AT1G78610.1	122	3	___1	0.802444	0.000116889	76.655	47.356	54.974	-1.0473	414130000	X;X;X;X;X;X;X;X;X;X;X;X;Phospho (STY);X;X;Phospho (STY);X;Phospho (STY);X;X;X;Phospho (STY);X;X;X;X;X;X;X;X;X	GLT(0.3)PVS(0.802)ES(0.953)PRVS(0.782)T(0.163)K	GLT(-5.6)PVS(5.6)ES(13)PRVS(7.2)T(-7.2)K	DLGMDELQSRGLTPVSESPRVSTKRDPVGRR	1;2;3	5582	5583	0.585794	0.966604	-0.167	0.420087	0.840213	-0.245879	0.574396	0.867502	0.171463	NA	NA	NA	NA	585.957	469.725	NA	442.899	506.843	NA	416.776	474.241	NA	687.865	513.62	NA	NA	NA	NA	NA	NA	NS	NS	NS	NS	NS	NS
AT1G78610	MSL6	mechanosensitive channel of small conductance-like 6	S122	AT1G78610.1	AT1G78610.1	122	3	___2	0.802444	0.000116889	76.655	47.356	54.974	-1.0473	414130000	X;X;X;X;X;X;X;X;X;X;X;X;Phospho (STY);X;X;Phospho (STY);X;Phospho (STY);X;X;X;Phospho (STY);X;X;X;X;X;X;X;X;X	GLT(0.3)PVS(0.802)ES(0.953)PRVS(0.782)T(0.163)K	GLT(-5.6)PVS(5.6)ES(13)PRVS(7.2)T(-7.2)K	DLGMDELQSRGLTPVSESPRVSTKRDPVGRR	1;2;3	5582	33470	NA	NA	NA	NA	NA	NA	NA	NA	NA	NA	NA	NA	NA	NA	NA	NA	NA	NA	NA	NA	NA	NA	NA	NA	NA	NA	NA	NA	NA	NA	NS	NS	NS	NS	NS	NS
AT1G78610	MSL6	mechanosensitive channel of small conductance-like 6	S124	AT1G78610.1	AT1G78610.1	124	2	___2	0.999656	1.84e-24	155	115.15	136.02	0.89723	8342200000	X;X;X;X;X;X;X;X;X;X;Phospho (STY);X;X;Phospho (STY);X;Phospho (STY);X;X;X;Phospho (STY);Phospho (STY);X;X;X;X;X;X;X;X;X;X	GLTPVSES(1)PR	GLT(-61)PVS(-35)ES(35)PR	GMDELQSRGLTPVSESPRVSTKRDPVGRRDS	1;2;3	5583	33471	0.845346	0.967264	-0.0259031	0.329202	0.615408	-0.129035	0.009218	0.0552344	0.343715	0.0642579	0.296696	0.217919	3359.75	2904.27	3247.77	3124.43	3177.29	3039.17	2679.72	2970.1	3056.52	3336.05	4169.25	4516.12	2056.24	2421.03	2347.41	2616.02	2742.67	2578.33	NS	NS	NS	NS	NS	NS
AT1G78610	MSL6	mechanosensitive channel of small conductance-like 6	S124	AT1G78610.1	AT1G78610.1	124	2	___3	0.999656	1.84e-24	155	115.15	136.02	0.89723	8342200000	X;X;X;X;X;X;X;X;X;X;Phospho (STY);X;X;Phospho (STY);X;Phospho (STY);X;X;X;Phospho (STY);Phospho (STY);X;X;X;X;X;X;X;X;X;X	GLTPVSES(1)PR	GLT(-61)PVS(-35)ES(35)PR	GMDELQSRGLTPVSESPRVSTKRDPVGRRDS	1;2;3	5583	61358	0.629998	0.891087	0.0719538	0.716683	0.886671	-0.0542496	0.0206545	0.0965165	0.345368	NA	NA	NA	3419.76	4142.46	4860.73	3361.35	4629.72	5067.32	3481.59	4183.21	4311.7	4767.29	5200.55	5752.86	NA	NA	NA	NA	NA	NA	NS	NS	NS	NS	NS	NS
AT1G78610	MSL6	mechanosensitive channel of small conductance-like 6	S124	AT1G78610.1	AT1G78610.1	124	2	___1	0.999656	1.84e-24	155	115.15	136.02	0.89723	8342200000	X;X;X;X;X;X;X;X;X;X;Phospho (STY);X;X;Phospho (STY);X;Phospho (STY);X;X;X;Phospho (STY);Phospho (STY);X;X;X;X;X;X;X;X;X;X	GLTPVSES(1)PR	GLT(-61)PVS(-35)ES(35)PR	GMDELQSRGLTPVSESPRVSTKRDPVGRRDS	1;2;3	5583	5584	0.0760015	0.395155	-0.181476	0.0292133	0.151016	-0.22307	0.0216097	0.099431	0.234684	0.651794	0.875084	0.114065	7729.99	7606.35	8097.73	6629.18	6552.36	7481.59	6172.2	7274.05	6650.59	8984.06	8854.02	9635.42	3377.67	4519.72	3708.93	3137.61	5366.22	4056.58	NS	NS	NS	NS	NS	NS
AT1G78610	MSL6	mechanosensitive channel of small conductance-like 6	S128	AT1G78610.1	AT1G78610.1	128	3	___3	0.886063	2.35e-06	73.464	59.747	73.464	-0.043755	485680000	X;X;X;X;X;X;Phospho (STY);X;X;Phospho (STY);X;Phospho (STY);X;X;X;Phospho (STY);X;X;X;X;X;X;X;X;X;X;X;X;X;X;X	GLT(0.007)PVS(0.089)ES(0.904)PRVS(0.886)T(0.114)K	GLT(-21)PVS(-10)ES(10)PRVS(9)T(-9)K	LQSRGLTPVSESPRVSTKRDPVGRRDSRSNT	1;2;3	5584	61359	0.629998	0.891087	0.0719538	0.716683	0.886671	-0.0542496	0.0206545	0.0965165	0.345368	NA	NA	NA	3419.76	4142.46	4860.73	3361.35	4629.72	5067.32	3481.59	4183.21	4311.7	4767.29	5200.55	5752.86	NA	NA	NA	NA	NA	NA	NS	NS	NS	NS	NS	NS
AT1G78610	MSL6	mechanosensitive channel of small conductance-like 6	S128	AT1G78610.1	AT1G78610.1	128	3	___2	0.886063	2.35e-06	73.464	59.747	73.464	-0.043755	485680000	X;X;X;X;X;X;Phospho (STY);X;X;Phospho (STY);X;Phospho (STY);X;X;X;Phospho (STY);X;X;X;X;X;X;X;X;X;X;X;X;X;X;X	GLT(0.007)PVS(0.089)ES(0.904)PRVS(0.886)T(0.114)K	GLT(-21)PVS(-10)ES(10)PRVS(9)T(-9)K	LQSRGLTPVSESPRVSTKRDPVGRRDSRSNT	1;2;3	5584	33472	0.773552	0.945776	-0.041704	0.345044	0.629515	-0.13654	0.0528904	0.187096	0.279428	NA	NA	NA	2890.16	2911.34	2793.83	2687.73	3046.68	2614.39	2305.18	2893.5	2629.31	2869.77	3635.13	3884.91	NA	NA	NA	NA	NA	NA	NS	NS	NS	NS	NS	NS
AT1G78610	MSL6	mechanosensitive channel of small conductance-like 6	S128	AT1G78610.1	AT1G78610.1	128	3	___1	0.886063	2.35e-06	73.464	59.747	73.464	-0.043755	485680000	X;X;X;X;X;X;Phospho (STY);X;X;Phospho (STY);X;Phospho (STY);X;X;X;Phospho (STY);X;X;X;X;X;X;X;X;X;X;X;X;X;X;X	GLT(0.007)PVS(0.089)ES(0.904)PRVS(0.886)T(0.114)K	GLT(-21)PVS(-10)ES(10)PRVS(9)T(-9)K	LQSRGLTPVSESPRVSTKRDPVGRRDSRSNT	1;2;3	5584	5585	NA	NA	NA	NA	NA	NA	NA	NA	NA	NA	NA	NA	NA	NA	NA	NA	NA	NA	NA	NA	NA	NA	NA	NA	NA	NA	NA	NA	NA	NA	NS	NS	NS	NS	NS	NS
AT1G78610	MSL6	mechanosensitive channel of small conductance-like 6	S166	AT1G78610.1	AT1G78610.1	166	2	___1	0.937214	1.2e-06	142.79	29.285	130.28	-0.82642	10519000000	X;X;X;X;X;X;X;X;X;X;X;X;X;X;X;Phospho (STY);X;X;X;X;X;X;X;X;X;X;X;X;X;X;X	S(0.002)S(0.001)S(0.937)T(0.06)LLK	S(-26)S(-30)S(12)T(-12)LLK	VVKCSGNNAPIQRSSSTLLKMRTRSRLSDPP	1	5586	5587	3.2034e-05	0.00208917	-0.403811	0.00037589	0.0053784	-0.345136	0.00192227	0.0165238	0.300256	0.610834	0.856196	-0.0417872	7593.19	6551.78	7531.44	5455.38	5791.08	5134.06	5873.95	5725.68	5476.25	8557.4	8638.27	9397.78	9394.9	8891.4	8972.56	8929.06	8684.95	8864.89	NS	NS	NS	NS	NS	NS
AT1G78610	MSL6	mechanosensitive channel of small conductance-like 6	S166	AT1G78610.1	AT1G78610.1	166	2	___2	0.937214	1.2e-06	142.79	29.285	130.28	-0.82642	10519000000	X;X;X;X;X;X;X;X;X;X;X;X;X;X;X;Phospho (STY);X;X;X;X;X;X;X;X;X;X;X;X;X;X;X	S(0.002)S(0.001)S(0.937)T(0.06)LLK	S(-26)S(-30)S(12)T(-12)LLK	VVKCSGNNAPIQRSSSTLLKMRTRSRLSDPP	1	5586	33474	NA	NA	NA	NA	NA	NA	NA	NA	NA	NA	NA	NA	NA	NA	NA	NA	NA	NA	NA	NA	NA	NA	NA	NA	NA	NA	NA	NA	NA	NA	NS	NS	NS	NS	NS	NS
AT1G78610	MSL6	mechanosensitive channel of small conductance-like 6	S166	AT1G78610.1	AT1G78610.1	166	2	___3	0.937214	1.2e-06	142.79	29.285	130.28	-0.82642	10519000000	X;X;X;X;X;X;X;X;X;X;X;X;X;X;X;Phospho (STY);X;X;X;X;X;X;X;X;X;X;X;X;X;X;X	S(0.002)S(0.001)S(0.937)T(0.06)LLK	S(-26)S(-30)S(12)T(-12)LLK	VVKCSGNNAPIQRSSSTLLKMRTRSRLSDPP	1	5586	61361	NA	NA	NA	NA	NA	NA	NA	NA	NA	NA	NA	NA	NA	NA	NA	NA	NA	NA	NA	NA	NA	NA	NA	NA	NA	NA	NA	NA	NA	NA	NS	NS	NS	NS	NS	NS
AT1G78610	MSL6	mechanosensitive channel of small conductance-like 6	S442	AT1G78610.1	AT1G78610.1	442	4	___1	0.660374	2.16e-15	82.477	61.814	82.477	0.26423	148930000	X;X;X;X;X;X;X;X;X;X;X;X;X;X;X;Phospho (STY);X;X;X;X;X;X;Oxidation (M);X;X;X;X;X;X;X;X	FQNPGGVEIQS(0.66)GAQKS(0.34)PMK	FQNPGGVEIQS(2.9)GAQKS(-2.9)PMK	VEVKKFQNPGGVEIQSGAQKSPMKTGKSPFL	1	5580	5581	0.755458	0.938068	-0.0496271	0.573625	0.804899	-0.0896293	0.749293	0.892606	0.05091	NA	NA	NA	9217.43	6915.52	8673.37	7808.97	7104.78	9054.15	8376.89	8051.24	6897.67	7330.87	7680.65	10579.7	NA	NA	NA	NA	NA	NA	NS	NS	NS	NS	NS	NS
AT1G78610	MSL6	mechanosensitive channel of small conductance-like 6	S442	AT1G78610.1	AT1G78610.1	442	4	___2	0.660374	2.16e-15	82.477	61.814	82.477	0.26423	148930000	X;X;X;X;X;X;X;X;X;X;X;X;X;X;X;Phospho (STY);X;X;X;X;X;X;Oxidation (M);X;X;X;X;X;X;X;X	FQNPGGVEIQS(0.66)GAQKS(0.34)PMK	FQNPGGVEIQS(2.9)GAQKS(-2.9)PMK	VEVKKFQNPGGVEIQSGAQKSPMKTGKSPFL	1	5580	33468	NA	NA	NA	NA	NA	NA	NA	NA	NA	NA	NA	NA	NA	NA	NA	NA	NA	NA	NA	NA	NA	NA	NA	NA	NA	NA	NA	NA	NA	NA	NS	NS	NS	NS	NS	NS
AT1G78610	MSL6	mechanosensitive channel of small conductance-like 6	S442	AT1G78610.1	AT1G78610.1	442	4	___3	0.660374	2.16e-15	82.477	61.814	82.477	0.26423	148930000	X;X;X;X;X;X;X;X;X;X;X;X;X;X;X;Phospho (STY);X;X;X;X;X;X;Oxidation (M);X;X;X;X;X;X;X;X	FQNPGGVEIQS(0.66)GAQKS(0.34)PMK	FQNPGGVEIQS(2.9)GAQKS(-2.9)PMK	VEVKKFQNPGGVEIQSGAQKSPMKTGKSPFL	1	5580	61355	NA	NA	NA	NA	NA	NA	NA	NA	NA	NA	NA	NA	NA	NA	NA	NA	NA	NA	NA	NA	NA	NA	NA	NA	NA	NA	NA	NA	NA	NA	NS	NS	NS	NS	NS	NS
AT1G78610	MSL6	mechanosensitive channel of small conductance-like 6	S447	AT1G78610.1	AT1G78610.1	447	4	___1	0.927265	2.04e-21	89.721	73.227	51.234	-0.84484	183780000	X;X;X;X;X;X;X;X;X;X;X;X;X;X;X;Phospho (STY);X;Oxidation (M);X;X;X;X;X;X;X;X;X;X;X;X;Phospho (STY)	FQNPGGVEIQS(0.073)GAQKS(0.927)PMK	FQNPGGVEIQS(-11)GAQKS(11)PMK	FQNPGGVEIQSGAQKSPMKTGKSPFLSHVLS	1	5581	5582	0.715689	0.924638	-0.0479264	0.994577	0.999128	-0.000952683	0.969681	0.991044	0.00505083	NA	NA	NA	9148.5	7924.99	7432.04	7750.58	8576.87	7373.59	8314.25	7159.09	9033.02	7276.05	8277.37	8943.54	NA	NA	NA	NA	NA	NA	NS	NS	NS	NS	NS	NS
AT1G78610	MSL6	mechanosensitive channel of small conductance-like 6	S447	AT1G78610.1	AT1G78610.1	447	4	___2	0.927265	2.04e-21	89.721	73.227	51.234	-0.84484	183780000	X;X;X;X;X;X;X;X;X;X;X;X;X;X;X;Phospho (STY);X;Oxidation (M);X;X;X;X;X;X;X;X;X;X;X;X;Phospho (STY)	FQNPGGVEIQS(0.073)GAQKS(0.927)PMK	FQNPGGVEIQS(-11)GAQKS(11)PMK	FQNPGGVEIQSGAQKSPMKTGKSPFLSHVLS	1	5581	33469	NA	NA	NA	NA	NA	NA	NA	NA	NA	NA	NA	NA	NA	NA	NA	NA	NA	NA	NA	NA	NA	NA	NA	NA	NA	NA	NA	NA	NA	NA	NS	NS	NS	NS	NS	NS
AT1G78610	MSL6	mechanosensitive channel of small conductance-like 6	S447	AT1G78610.1	AT1G78610.1	447	4	___3	0.927265	2.04e-21	89.721	73.227	51.234	-0.84484	183780000	X;X;X;X;X;X;X;X;X;X;X;X;X;X;X;Phospho (STY);X;Oxidation (M);X;X;X;X;X;X;X;X;X;X;X;X;Phospho (STY)	FQNPGGVEIQS(0.073)GAQKS(0.927)PMK	FQNPGGVEIQS(-11)GAQKS(11)PMK	FQNPGGVEIQSGAQKSPMKTGKSPFLSHVLS	1	5581	61356	NA	NA	NA	NA	NA	NA	NA	NA	NA	NA	NA	NA	NA	NA	NA	NA	NA	NA	NA	NA	NA	NA	NA	NA	NA	NA	NA	NA	NA	NA	NS	NS	NS	NS	NS	NS
AT1G78610	MSL6	mechanosensitive channel of small conductance-like 6	S462	AT1G78610.1	AT1G78610.1	462	4	___1	0.998408	2.6e-08	70.917	55.325	70.917	-0.50215	29654000	Phospho (STY);X;Oxidation (M);X;X;X;X;X;X;X;X;X;X;X;X;Phospho (STY);X;X;X;X;X;X;X;X;X;X;X;X;X;X;X	SPFLS(0.002)HVLS(0.998)NGGGGGGENK	S(-41)PFLS(-28)HVLS(28)NGGGGGGENK	SPMKTGKSPFLSHVLSNGGGGGGENKGITID	1	5585	5586	0.653803	0.97484	0.0685817	0.332297	0.786435	-0.148244	0.0313036	0.243384	0.328993	NA	NA	NA	NA	6715.61	6476.27	NA	6782.48	7196.45	NA	5609.95	6309.72	NA	9118.14	7632.23	NA	NA	NA	NA	NA	NA	NS	NS	NS	NS	NS	NS
AT1G78610	MSL6	mechanosensitive channel of small conductance-like 6	S462	AT1G78610.1	AT1G78610.1	462	4	___2	0.998408	2.6e-08	70.917	55.325	70.917	-0.50215	29654000	Phospho (STY);X;Oxidation (M);X;X;X;X;X;X;X;X;X;X;X;X;Phospho (STY);X;X;X;X;X;X;X;X;X;X;X;X;X;X;X	SPFLS(0.002)HVLS(0.998)NGGGGGGENK	S(-41)PFLS(-28)HVLS(28)NGGGGGGENK	SPMKTGKSPFLSHVLSNGGGGGGENKGITID	1	5585	33473	NA	NA	NA	NA	NA	NA	NA	NA	NA	NA	NA	NA	NA	NA	NA	NA	NA	NA	NA	NA	NA	NA	NA	NA	NA	NA	NA	NA	NA	NA	NS	NS	NS	NS	NS	NS
AT1G78610	MSL6	mechanosensitive channel of small conductance-like 6	S462	AT1G78610.1	AT1G78610.1	462	4	___3	0.998408	2.6e-08	70.917	55.325	70.917	-0.50215	29654000	Phospho (STY);X;Oxidation (M);X;X;X;X;X;X;X;X;X;X;X;X;Phospho (STY);X;X;X;X;X;X;X;X;X;X;X;X;X;X;X	SPFLS(0.002)HVLS(0.998)NGGGGGGENK	S(-41)PFLS(-28)HVLS(28)NGGGGGGENK	SPMKTGKSPFLSHVLSNGGGGGGENKGITID	1	5585	61360	NA	NA	NA	NA	NA	NA	NA	NA	NA	NA	NA	NA	NA	NA	NA	NA	NA	NA	NA	NA	NA	NA	NA	NA	NA	NA	NA	NA	NA	NA	NS	NS	NS	NS	NS	NS
AT1G78610	MSL6	mechanosensitive channel of small conductance-like 6	T119	AT1G78610.1	AT1G78610.1	119	3	___2	0.99867	0.00542841	69.261	48.741	45.79	-0.42434	83451000	X;X;X;X;X;X;X;X;X;X;X;X;X;X;X;Phospho (STY);X;X;Phospho (STY);X;Phospho (STY);X;X;X;Phospho (STY);X;X;X;X;X;X	GLT(0.999)PVS(0.534)ES(0.467)PR	GLT(26)PVS(0.58)ES(-0.58)PR	LDMDLGMDELQSRGLTPVSESPRVSTKRDPV	2;3	23642	51283	NA	NA	NA	NA	NA	NA	NA	NA	NA	0.0642579	0.296696	0.217919	NA	NA	NA	NA	NA	NA	NA	NA	NA	NA	NA	NA	2056.24	2421.03	2347.41	2616.02	2742.67	2578.33	NS	NS	NS	NS	NS	NS
AT1G78610	MSL6	mechanosensitive channel of small conductance-like 6	T119	AT1G78610.1	AT1G78610.1	119	3	___1	0.99867	0.00542841	69.261	48.741	45.79	-0.42434	83451000	X;X;X;X;X;X;X;X;X;X;X;X;X;X;X;Phospho (STY);X;X;Phospho (STY);X;Phospho (STY);X;X;X;Phospho (STY);X;X;X;X;X;X	GLT(0.999)PVS(0.534)ES(0.467)PR	GLT(26)PVS(0.58)ES(-0.58)PR	LDMDLGMDELQSRGLTPVSESPRVSTKRDPV	2;3	23642	23396	NA	NA	NA	NA	NA	NA	NA	NA	NA	NA	NA	NA	NA	NA	NA	NA	NA	NA	NA	NA	NA	NA	NA	NA	NA	NA	NA	NA	NA	NA	NS	NS	NS	NS	NS	NS
AT1G78610	MSL6	mechanosensitive channel of small conductance-like 6	T119	AT1G78610.1	AT1G78610.1	119	3	___3	0.99867	0.00542841	69.261	48.741	45.79	-0.42434	83451000	X;X;X;X;X;X;X;X;X;X;X;X;X;X;X;Phospho (STY);X;X;Phospho (STY);X;Phospho (STY);X;X;X;Phospho (STY);X;X;X;X;X;X	GLT(0.999)PVS(0.534)ES(0.467)PR	GLT(26)PVS(0.58)ES(-0.58)PR	LDMDLGMDELQSRGLTPVSESPRVSTKRDPV	2;3	23642	79170	NA	NA	NA	NA	NA	NA	NA	NA	NA	NA	NA	NA	NA	NA	NA	NA	NA	NA	NA	NA	NA	NA	NA	NA	NA	NA	NA	NA	NA	NA	NS	NS	NS	NS	NS	NS
AT1G78610	MSL6	mechanosensitive channel of small conductance-like 6	T129	AT1G78610.1	AT1G78610.1	129	4	___1	0.474152	0.00210855	48.883	24.163	48.883	-0.054342	0	X;X;X;X;X;Phospho (STY);X;X;Phospho (STY);X;Phospho (STY);X;X;X;X;Phospho (STY);X;X;X;X;X;X;X;X;X;X;X;X;X;X;X	GLT(0.377)PVS(0.157)ES(0.574)PRVS(0.418)T(0.474)K	GLT(-2.8)PVS(-7)ES(2.8)PRVS(-0.57)T(0.57)K	QSRGLTPVSESPRVSTKRDPVGRRDSRSNTN		23643	23397	NA	NA	NA	NA	NA	NA	NA	NA	NA	NA	NA	NA	NA	NA	NA	NA	NA	NA	NA	NA	NA	NA	NA	NA	NA	NA	NA	NA	NA	NA	NS	NS	NS	NS	NS	NS
AT1G78610	MSL6	mechanosensitive channel of small conductance-like 6	T129	AT1G78610.1	AT1G78610.1	129	4	___2	0.474152	0.00210855	48.883	24.163	48.883	-0.054342	0	X;X;X;X;X;Phospho (STY);X;X;Phospho (STY);X;Phospho (STY);X;X;X;X;Phospho (STY);X;X;X;X;X;X;X;X;X;X;X;X;X;X;X	GLT(0.377)PVS(0.157)ES(0.574)PRVS(0.418)T(0.474)K	GLT(-2.8)PVS(-7)ES(2.8)PRVS(-0.57)T(0.57)K	QSRGLTPVSESPRVSTKRDPVGRRDSRSNTN		23643	51284	NA	NA	NA	NA	NA	NA	NA	NA	NA	NA	NA	NA	NA	NA	NA	NA	NA	NA	NA	NA	NA	NA	NA	NA	NA	NA	NA	NA	NA	NA	NS	NS	NS	NS	NS	NS
AT1G78610	MSL6	mechanosensitive channel of small conductance-like 6	T129	AT1G78610.1	AT1G78610.1	129	4	___3	0.474152	0.00210855	48.883	24.163	48.883	-0.054342	0	X;X;X;X;X;Phospho (STY);X;X;Phospho (STY);X;Phospho (STY);X;X;X;X;Phospho (STY);X;X;X;X;X;X;X;X;X;X;X;X;X;X;X	GLT(0.377)PVS(0.157)ES(0.574)PRVS(0.418)T(0.474)K	GLT(-2.8)PVS(-7)ES(2.8)PRVS(-0.57)T(0.57)K	QSRGLTPVSESPRVSTKRDPVGRRDSRSNTN		23643	79171	NA	NA	NA	NA	NA	NA	NA	NA	NA	NA	NA	NA	NA	NA	NA	NA	NA	NA	NA	NA	NA	NA	NA	NA	NA	NA	NA	NA	NA	NA	NS	NS	NS	NS	NS	NS
AT1G78620	AT1G78620	Uncharacterized transmembrane protein [Source:UniProtKB/TrEMBL;Acc:F4IBS8]	S5	AT1G78620.1;AT1G78620.2	AT1G78620.1	5;5	2	___1	0.990083	0.00666913	43.442	27.551	43.442	2.6024	0	X;X;X;X;X;X;X;X;X;X;X;X;X;Phospho (STY);X;Phospho (STY);Phospho (STY);Phospho (STY);X;X;X;X;X;X;X;X;X;X;X;X;X	AT(0.99)IS(0.99)S(0.99)T(0.99)LLLNS(0.034)S(0.005)R	AT(21)IS(21)S(21)T(21)LLLNS(-21)S(-32)R	___________MATISSTLLLNSSRSALPLR	4	5587	5588	NA	NA	NA	NA	NA	NA	NA	NA	NA	NA	NA	NA	NA	NA	NA	NA	NA	NA	NA	NA	NA	NA	NA	NA	NA	NA	NA	NA	NA	NA	NS	NS	UP	NS	NS	UP
AT1G78620	AT1G78620	Uncharacterized transmembrane protein [Source:UniProtKB/TrEMBL;Acc:F4IBS8]	S5	AT1G78620.1;AT1G78620.2	AT1G78620.1	5;5	2	___2	0.990083	0.00666913	43.442	27.551	43.442	2.6024	0	X;X;X;X;X;X;X;X;X;X;X;X;X;Phospho (STY);X;Phospho (STY);Phospho (STY);Phospho (STY);X;X;X;X;X;X;X;X;X;X;X;X;X	AT(0.99)IS(0.99)S(0.99)T(0.99)LLLNS(0.034)S(0.005)R	AT(21)IS(21)S(21)T(21)LLLNS(-21)S(-32)R	___________MATISSTLLLNSSRSALPLR	4	5587	33475	NA	NA	NA	NA	NA	NA	NA	NA	NA	NA	NA	NA	NA	NA	NA	NA	NA	NA	NA	NA	NA	NA	NA	NA	NA	NA	NA	NA	NA	NA	NS	NS	UP	NS	NS	UP
AT1G78620	AT1G78620	Uncharacterized transmembrane protein [Source:UniProtKB/TrEMBL;Acc:F4IBS8]	S5	AT1G78620.1;AT1G78620.2	AT1G78620.1	5;5	2	___3	0.990083	0.00666913	43.442	27.551	43.442	2.6024	0	X;X;X;X;X;X;X;X;X;X;X;X;X;Phospho (STY);X;Phospho (STY);Phospho (STY);Phospho (STY);X;X;X;X;X;X;X;X;X;X;X;X;X	AT(0.99)IS(0.99)S(0.99)T(0.99)LLLNS(0.034)S(0.005)R	AT(21)IS(21)S(21)T(21)LLLNS(-21)S(-32)R	___________MATISSTLLLNSSRSALPLR	4	5587	61362	NA	NA	NA	NA	NA	NA	NA	NA	NA	NA	NA	NA	NA	NA	NA	NA	NA	NA	NA	NA	NA	NA	NA	NA	NA	NA	NA	NA	NA	NA	NS	NS	UP	NS	NS	UP
AT1G78620	AT1G78620	Uncharacterized transmembrane protein [Source:UniProtKB/TrEMBL;Acc:F4IBS8]	S6	AT1G78620.1;AT1G78620.2	AT1G78620.1	6;6	2	___1	0.990083	0.00666913	43.442	27.551	43.442	2.6024	0	X;X;X;X;X;X;X;X;X;X;X;X;Phospho (STY);X;Phospho (STY);Phospho (STY);Phospho (STY);X;X;X;X;X;X;X;X;X;X;X;X;X;X	AT(0.99)IS(0.99)S(0.99)T(0.99)LLLNS(0.034)S(0.005)R	AT(21)IS(21)S(21)T(21)LLLNS(-21)S(-32)R	__________MATISSTLLLNSSRSALPLRF	4	5588	5589	NA	NA	NA	NA	NA	NA	NA	NA	NA	NA	NA	NA	NA	NA	NA	NA	NA	NA	NA	NA	NA	NA	NA	NA	NA	NA	NA	NA	NA	NA	NS	NS	UP	NS	NS	UP
AT1G78620	AT1G78620	Uncharacterized transmembrane protein [Source:UniProtKB/TrEMBL;Acc:F4IBS8]	S6	AT1G78620.1;AT1G78620.2	AT1G78620.1	6;6	2	___2	0.990083	0.00666913	43.442	27.551	43.442	2.6024	0	X;X;X;X;X;X;X;X;X;X;X;X;Phospho (STY);X;Phospho (STY);Phospho (STY);Phospho (STY);X;X;X;X;X;X;X;X;X;X;X;X;X;X	AT(0.99)IS(0.99)S(0.99)T(0.99)LLLNS(0.034)S(0.005)R	AT(21)IS(21)S(21)T(21)LLLNS(-21)S(-32)R	__________MATISSTLLLNSSRSALPLRF	4	5588	33476	NA	NA	NA	NA	NA	NA	NA	NA	NA	NA	NA	NA	NA	NA	NA	NA	NA	NA	NA	NA	NA	NA	NA	NA	NA	NA	NA	NA	NA	NA	NS	NS	UP	NS	NS	UP
AT1G78620	AT1G78620	Uncharacterized transmembrane protein [Source:UniProtKB/TrEMBL;Acc:F4IBS8]	S6	AT1G78620.1;AT1G78620.2	AT1G78620.1	6;6	2	___3	0.990083	0.00666913	43.442	27.551	43.442	2.6024	0	X;X;X;X;X;X;X;X;X;X;X;X;Phospho (STY);X;Phospho (STY);Phospho (STY);Phospho (STY);X;X;X;X;X;X;X;X;X;X;X;X;X;X	AT(0.99)IS(0.99)S(0.99)T(0.99)LLLNS(0.034)S(0.005)R	AT(21)IS(21)S(21)T(21)LLLNS(-21)S(-32)R	__________MATISSTLLLNSSRSALPLRF	4	5588	61363	NA	NA	NA	NA	NA	NA	NA	NA	NA	NA	NA	NA	NA	NA	NA	NA	NA	NA	NA	NA	NA	NA	NA	NA	NA	NA	NA	NA	NA	NA	NS	NS	UP	NS	NS	UP
AT1G78620	AT1G78620	Uncharacterized transmembrane protein [Source:UniProtKB/TrEMBL;Acc:F4IBS8]	T213	AT1G78620.1;AT1G78620.2	AT1G78620.1	213;222	3	___1	0.874011	3.25e-06	116.54	75.811	77.912	0.14903	82603000	X;X;X;X;X;X;X;X;X;X;X;X;X;X;X;Phospho (STY);X;X;X;X;X;X;X;X;X;X;X;X;X;X;X	VS(0.107)DT(0.874)VS(0.018)SEIGK	VS(-9.1)DT(9.1)VS(-17)S(-35)EIGK	FRLGFVSSFCTKVSDTVSSEIGKAYGKTTYL	1	23646	23400	0.806761	0.986728	-0.0381373	0.91204	0.986773	0.0173159	0.158485	0.548557	0.218984	NA	NA	NA	NA	4083.61	4480.67	NA	4070.91	4360.08	NA	4675.48	4005.26	NA	5032.46	5043.94	NA	NA	NA	NA	NA	NA	NS	NS	UP	NS	NS	UP
AT1G78620	AT1G78620	Uncharacterized transmembrane protein [Source:UniProtKB/TrEMBL;Acc:F4IBS8]	T213	AT1G78620.1;AT1G78620.2	AT1G78620.1	213;222	3	___2	0.874011	3.25e-06	116.54	75.811	77.912	0.14903	82603000	X;X;X;X;X;X;X;X;X;X;X;X;X;X;X;Phospho (STY);X;X;X;X;X;X;X;X;X;X;X;X;X;X;X	VS(0.107)DT(0.874)VS(0.018)SEIGK	VS(-9.1)DT(9.1)VS(-17)S(-35)EIGK	FRLGFVSSFCTKVSDTVSSEIGKAYGKTTYL	1	23646	51287	NA	NA	NA	NA	NA	NA	NA	NA	NA	NA	NA	NA	NA	NA	NA	NA	NA	NA	NA	NA	NA	NA	NA	NA	NA	NA	NA	NA	NA	NA	NS	NS	UP	NS	NS	UP
AT1G78620	AT1G78620	Uncharacterized transmembrane protein [Source:UniProtKB/TrEMBL;Acc:F4IBS8]	T213	AT1G78620.1;AT1G78620.2	AT1G78620.1	213;222	3	___3	0.874011	3.25e-06	116.54	75.811	77.912	0.14903	82603000	X;X;X;X;X;X;X;X;X;X;X;X;X;X;X;Phospho (STY);X;X;X;X;X;X;X;X;X;X;X;X;X;X;X	VS(0.107)DT(0.874)VS(0.018)SEIGK	VS(-9.1)DT(9.1)VS(-17)S(-35)EIGK	FRLGFVSSFCTKVSDTVSSEIGKAYGKTTYL	1	23646	79174	NA	NA	NA	NA	NA	NA	NA	NA	NA	NA	NA	NA	NA	NA	NA	NA	NA	NA	NA	NA	NA	NA	NA	NA	NA	NA	NA	NA	NA	NA	NS	NS	UP	NS	NS	UP
AT1G78620	AT1G78620	Uncharacterized transmembrane protein [Source:UniProtKB/TrEMBL;Acc:F4IBS8]	T3	AT1G78620.1;AT1G78620.2	AT1G78620.1	3;3	2	___1	0.99035	0.00666913	43.442	27.551	43.442	2.6024	0	X;X;X;X;X;X;X;X;X;X;X;X;X;X;X;Phospho (STY);X;Phospho (STY);Phospho (STY);Phospho (STY);X;X;X;X;X;X;X;X;X;X;X	AT(0.99)IS(0.99)S(0.99)T(0.99)LLLNS(0.034)S(0.005)R	AT(21)IS(21)S(21)T(21)LLLNS(-21)S(-32)R	_____________MATISSTLLLNSSRSALP	4	23644	23398	NA	NA	NA	NA	NA	NA	NA	NA	NA	NA	NA	NA	NA	NA	NA	NA	NA	NA	NA	NA	NA	NA	NA	NA	NA	NA	NA	NA	NA	NA	NS	NS	UP	NS	NS	UP
AT1G78620	AT1G78620	Uncharacterized transmembrane protein [Source:UniProtKB/TrEMBL;Acc:F4IBS8]	T3	AT1G78620.1;AT1G78620.2	AT1G78620.1	3;3	2	___2	0.99035	0.00666913	43.442	27.551	43.442	2.6024	0	X;X;X;X;X;X;X;X;X;X;X;X;X;X;X;Phospho (STY);X;Phospho (STY);Phospho (STY);Phospho (STY);X;X;X;X;X;X;X;X;X;X;X	AT(0.99)IS(0.99)S(0.99)T(0.99)LLLNS(0.034)S(0.005)R	AT(21)IS(21)S(21)T(21)LLLNS(-21)S(-32)R	_____________MATISSTLLLNSSRSALP	4	23644	51285	NA	NA	NA	NA	NA	NA	NA	NA	NA	NA	NA	NA	NA	NA	NA	NA	NA	NA	NA	NA	NA	NA	NA	NA	NA	NA	NA	NA	NA	NA	NS	NS	UP	NS	NS	UP
AT1G78620	AT1G78620	Uncharacterized transmembrane protein [Source:UniProtKB/TrEMBL;Acc:F4IBS8]	T3	AT1G78620.1;AT1G78620.2	AT1G78620.1	3;3	2	___3	0.99035	0.00666913	43.442	27.551	43.442	2.6024	0	X;X;X;X;X;X;X;X;X;X;X;X;X;X;X;Phospho (STY);X;Phospho (STY);Phospho (STY);Phospho (STY);X;X;X;X;X;X;X;X;X;X;X	AT(0.99)IS(0.99)S(0.99)T(0.99)LLLNS(0.034)S(0.005)R	AT(21)IS(21)S(21)T(21)LLLNS(-21)S(-32)R	_____________MATISSTLLLNSSRSALP	4	23644	79172	NA	NA	NA	NA	NA	NA	NA	NA	NA	NA	NA	NA	NA	NA	NA	NA	NA	NA	NA	NA	NA	NA	NA	NA	NA	NA	NA	NA	NA	NA	NS	NS	UP	NS	NS	UP
AT1G78620	AT1G78620	Uncharacterized transmembrane protein [Source:UniProtKB/TrEMBL;Acc:F4IBS8]	T7	AT1G78620.1;AT1G78620.2	AT1G78620.1	7;7	2	___1	0.990083	0.00666913	43.442	27.551	43.442	2.6024	0	X;X;X;X;X;X;X;X;X;X;X;Phospho (STY);X;Phospho (STY);Phospho (STY);Phospho (STY);X;X;X;X;X;X;X;X;X;X;X;X;X;X;X	AT(0.99)IS(0.99)S(0.99)T(0.99)LLLNS(0.034)S(0.005)R	AT(21)IS(21)S(21)T(21)LLLNS(-21)S(-32)R	_________MATISSTLLLNSSRSALPLRFP	4	23645	23399	NA	NA	NA	NA	NA	NA	NA	NA	NA	NA	NA	NA	NA	NA	NA	NA	NA	NA	NA	NA	NA	NA	NA	NA	NA	NA	NA	NA	NA	NA	NS	NS	UP	NS	NS	UP
AT1G78620	AT1G78620	Uncharacterized transmembrane protein [Source:UniProtKB/TrEMBL;Acc:F4IBS8]	T7	AT1G78620.1;AT1G78620.2	AT1G78620.1	7;7	2	___2	0.990083	0.00666913	43.442	27.551	43.442	2.6024	0	X;X;X;X;X;X;X;X;X;X;X;Phospho (STY);X;Phospho (STY);Phospho (STY);Phospho (STY);X;X;X;X;X;X;X;X;X;X;X;X;X;X;X	AT(0.99)IS(0.99)S(0.99)T(0.99)LLLNS(0.034)S(0.005)R	AT(21)IS(21)S(21)T(21)LLLNS(-21)S(-32)R	_________MATISSTLLLNSSRSALPLRFP	4	23645	51286	NA	NA	NA	NA	NA	NA	NA	NA	NA	NA	NA	NA	NA	NA	NA	NA	NA	NA	NA	NA	NA	NA	NA	NA	NA	NA	NA	NA	NA	NA	NS	NS	UP	NS	NS	UP
AT1G78620	AT1G78620	Uncharacterized transmembrane protein [Source:UniProtKB/TrEMBL;Acc:F4IBS8]	T7	AT1G78620.1;AT1G78620.2	AT1G78620.1	7;7	2	___3	0.990083	0.00666913	43.442	27.551	43.442	2.6024	0	X;X;X;X;X;X;X;X;X;X;X;Phospho (STY);X;Phospho (STY);Phospho (STY);Phospho (STY);X;X;X;X;X;X;X;X;X;X;X;X;X;X;X	AT(0.99)IS(0.99)S(0.99)T(0.99)LLLNS(0.034)S(0.005)R	AT(21)IS(21)S(21)T(21)LLLNS(-21)S(-32)R	_________MATISSTLLLNSSRSALPLRFP	4	23645	79173	NA	NA	NA	NA	NA	NA	NA	NA	NA	NA	NA	NA	NA	NA	NA	NA	NA	NA	NA	NA	NA	NA	NA	NA	NA	NA	NA	NA	NA	NA	NS	NS	UP	NS	NS	UP
AT1G78630	emb1473	embryo defective 1473	S168	AT1G78630.1	AT1G78630.1	168	4	___1	0.496033	0.000289087	48.112	34.381	48.112	1.6561	0	X;X;X;X;X;X;X;X;X;X;X;X;X;X;X;Phospho (STY);X;X;X;X;X;Oxidation (M);X;X;X;X;X;X;X;X;X	RHS(0.496)GRPGGMT(0.496)VET(0.008)FDQLQQR	RHS(0)GRPGGMT(0)VET(-18)FDQLQQR	AVSGKKRNQKLYRRHSGRPGGMTVETFDQLQ		5589	5590	NA	NA	NA	NA	NA	NA	NA	NA	NA	NA	NA	NA	NA	NA	NA	NA	NA	NA	NA	NA	NA	NA	NA	NA	NA	NA	NA	NA	NA	NA	NS	NS	NS	NS	DOWN	UP
AT1G78630	emb1473	embryo defective 1473	S168	AT1G78630.1	AT1G78630.1	168	4	___2	0.496033	0.000289087	48.112	34.381	48.112	1.6561	0	X;X;X;X;X;X;X;X;X;X;X;X;X;X;X;Phospho (STY);X;X;X;X;X;Oxidation (M);X;X;X;X;X;X;X;X;X	RHS(0.496)GRPGGMT(0.496)VET(0.008)FDQLQQR	RHS(0)GRPGGMT(0)VET(-18)FDQLQQR	AVSGKKRNQKLYRRHSGRPGGMTVETFDQLQ		5589	33477	NA	NA	NA	NA	NA	NA	NA	NA	NA	NA	NA	NA	NA	NA	NA	NA	NA	NA	NA	NA	NA	NA	NA	NA	NA	NA	NA	NA	NA	NA	NS	NS	NS	NS	DOWN	UP
AT1G78630	emb1473	embryo defective 1473	S168	AT1G78630.1	AT1G78630.1	168	4	___3	0.496033	0.000289087	48.112	34.381	48.112	1.6561	0	X;X;X;X;X;X;X;X;X;X;X;X;X;X;X;Phospho (STY);X;X;X;X;X;Oxidation (M);X;X;X;X;X;X;X;X;X	RHS(0.496)GRPGGMT(0.496)VET(0.008)FDQLQQR	RHS(0)GRPGGMT(0)VET(-18)FDQLQQR	AVSGKKRNQKLYRRHSGRPGGMTVETFDQLQ		5589	61364	NA	NA	NA	NA	NA	NA	NA	NA	NA	NA	NA	NA	NA	NA	NA	NA	NA	NA	NA	NA	NA	NA	NA	NA	NA	NA	NA	NA	NA	NA	NS	NS	NS	NS	DOWN	UP
AT1G78630	emb1473	embryo defective 1473	T175	AT1G78630.1	AT1G78630.1	175	4	___1	0.496033	0.000289087	48.112	34.381	48.112	1.6561	0	X;X;X;X;X;X;X;X;X;X;X;X;X;X;X;X;X;X;X;X;X;X;X;X;X;X;X;X;X;X;X	RHS(0.496)GRPGGMT(0.496)VET(0.008)FDQLQQR	RHS(0)GRPGGMT(0)VET(-18)FDQLQQR	NQKLYRRHSGRPGGMTVETFDQLQQRIPERI		23647	23401	NA	NA	NA	NA	NA	NA	NA	NA	NA	NA	NA	NA	NA	NA	NA	NA	NA	NA	NA	NA	NA	NA	NA	NA	NA	NA	NA	NA	NA	NA	NS	NS	NS	NS	DOWN	UP
AT1G78630	emb1473	embryo defective 1473	T175	AT1G78630.1	AT1G78630.1	175	4	___2	0.496033	0.000289087	48.112	34.381	48.112	1.6561	0	X;X;X;X;X;X;X;X;X;X;X;X;X;X;X;X;X;X;X;X;X;X;X;X;X;X;X;X;X;X;X	RHS(0.496)GRPGGMT(0.496)VET(0.008)FDQLQQR	RHS(0)GRPGGMT(0)VET(-18)FDQLQQR	NQKLYRRHSGRPGGMTVETFDQLQQRIPERI		23647	51288	NA	NA	NA	NA	NA	NA	NA	NA	NA	NA	NA	NA	NA	NA	NA	NA	NA	NA	NA	NA	NA	NA	NA	NA	NA	NA	NA	NA	NA	NA	NS	NS	NS	NS	DOWN	UP
AT1G78630	emb1473	embryo defective 1473	T175	AT1G78630.1	AT1G78630.1	175	4	___3	0.496033	0.000289087	48.112	34.381	48.112	1.6561	0	X;X;X;X;X;X;X;X;X;X;X;X;X;X;X;X;X;X;X;X;X;X;X;X;X;X;X;X;X;X;X	RHS(0.496)GRPGGMT(0.496)VET(0.008)FDQLQQR	RHS(0)GRPGGMT(0)VET(-18)FDQLQQR	NQKLYRRHSGRPGGMTVETFDQLQQRIPERI		23647	79175	NA	NA	NA	NA	NA	NA	NA	NA	NA	NA	NA	NA	NA	NA	NA	NA	NA	NA	NA	NA	NA	NA	NA	NA	NA	NA	NA	NA	NA	NA	NS	NS	NS	NS	DOWN	UP
AT1G78650	POLD3	0	S194	AT1G78650.1	AT1G78650.1	194	3	___1	0.544944	7.22e-07	83.54	67.046	73.983	-0.38686	63002000	X;X;X;X;X;X;X;X;X;X;X;X;X;X;X;Phospho (STY);X;X;X;X;X;X;X;X;X;X;X;X;X;X;X	NFQHS(0.073)S(0.545)S(0.383)NVGHQAK	NFQHS(-8.8)S(1.5)S(-1.5)NVGHQAK	KSTVPSNQGKNFQHSSSNVGHQAKSESIAAP	1	5591	5592	NA	NA	NA	NA	NA	NA	NA	NA	NA	NA	NA	NA	NA	NA	NA	NA	NA	NA	NA	NA	NA	NA	NA	NA	NA	NA	NA	NA	NA	NA	NS	NS	NS	NQ	NQ	NQ
AT1G78650	POLD3	0	S194	AT1G78650.1	AT1G78650.1	194	3	___2	0.544944	7.22e-07	83.54	67.046	73.983	-0.38686	63002000	X;X;X;X;X;X;X;X;X;X;X;X;X;X;X;Phospho (STY);X;X;X;X;X;X;X;X;X;X;X;X;X;X;X	NFQHS(0.073)S(0.545)S(0.383)NVGHQAK	NFQHS(-8.8)S(1.5)S(-1.5)NVGHQAK	KSTVPSNQGKNFQHSSSNVGHQAKSESIAAP	1	5591	33479	NA	NA	NA	NA	NA	NA	NA	NA	NA	NA	NA	NA	NA	NA	NA	NA	NA	NA	NA	NA	NA	NA	NA	NA	NA	NA	NA	NA	NA	NA	NS	NS	NS	NQ	NQ	NQ
AT1G78650	POLD3	0	S194	AT1G78650.1	AT1G78650.1	194	3	___3	0.544944	7.22e-07	83.54	67.046	73.983	-0.38686	63002000	X;X;X;X;X;X;X;X;X;X;X;X;X;X;X;Phospho (STY);X;X;X;X;X;X;X;X;X;X;X;X;X;X;X	NFQHS(0.073)S(0.545)S(0.383)NVGHQAK	NFQHS(-8.8)S(1.5)S(-1.5)NVGHQAK	KSTVPSNQGKNFQHSSSNVGHQAKSESIAAP	1	5591	61366	NA	NA	NA	NA	NA	NA	NA	NA	NA	NA	NA	NA	NA	NA	NA	NA	NA	NA	NA	NA	NA	NA	NA	NA	NA	NA	NA	NA	NA	NA	NS	NS	NS	NQ	NQ	NQ
AT1G78650	POLD3	0	S195	AT1G78650.1	AT1G78650.1	195	3	___1	0.840534	7.22e-07	83.54	67.046	78.326	-0.46761	67479000	X;X;X;X;X;X;X;X;X;X;X;X;X;X;X;Phospho (STY);X;X;X;X;X;X;X;X;X;X;X;X;X;X;X	NFQHS(0.024)S(0.136)S(0.841)NVGHQAK	NFQHS(-16)S(-7.9)S(7.9)NVGHQAK	STVPSNQGKNFQHSSSNVGHQAKSESIAAPA	1	5592	5593	NA	NA	NA	NA	NA	NA	NA	NA	NA	NA	NA	NA	NA	NA	NA	NA	NA	NA	NA	NA	NA	NA	NA	NA	NA	NA	NA	NA	NA	NA	NS	NS	NS	NQ	NQ	NQ
AT1G78650	POLD3	0	S195	AT1G78650.1	AT1G78650.1	195	3	___2	0.840534	7.22e-07	83.54	67.046	78.326	-0.46761	67479000	X;X;X;X;X;X;X;X;X;X;X;X;X;X;X;Phospho (STY);X;X;X;X;X;X;X;X;X;X;X;X;X;X;X	NFQHS(0.024)S(0.136)S(0.841)NVGHQAK	NFQHS(-16)S(-7.9)S(7.9)NVGHQAK	STVPSNQGKNFQHSSSNVGHQAKSESIAAPA	1	5592	33480	NA	NA	NA	NA	NA	NA	NA	NA	NA	NA	NA	NA	NA	NA	NA	NA	NA	NA	NA	NA	NA	NA	NA	NA	NA	NA	NA	NA	NA	NA	NS	NS	NS	NQ	NQ	NQ
AT1G78650	POLD3	0	S195	AT1G78650.1	AT1G78650.1	195	3	___3	0.840534	7.22e-07	83.54	67.046	78.326	-0.46761	67479000	X;X;X;X;X;X;X;X;X;X;X;X;X;X;X;Phospho (STY);X;X;X;X;X;X;X;X;X;X;X;X;X;X;X	NFQHS(0.024)S(0.136)S(0.841)NVGHQAK	NFQHS(-16)S(-7.9)S(7.9)NVGHQAK	STVPSNQGKNFQHSSSNVGHQAKSESIAAPA	1	5592	61367	NA	NA	NA	NA	NA	NA	NA	NA	NA	NA	NA	NA	NA	NA	NA	NA	NA	NA	NA	NA	NA	NA	NA	NA	NA	NA	NA	NA	NA	NA	NS	NS	NS	NQ	NQ	NQ
AT1G78650	POLD3	0	S262	AT1G78650.1	AT1G78650.1	262	3	___1	0.859149	0.00110715	47.047	28.683	47.047	0.67927	39122000	X;X;X;X;X;X;X;X;X;X;X;X;X;X;X;Phospho (STY);X;X;X;X;X;X;X;X;X;X;X;X;X;X;X	VPVKT(0.019)EDDS(0.859)PT(0.122)VDVK	VPVKT(-17)EDDS(8.5)PT(-8.5)VDVK	LKNMWGRVPVKTEDDSPTVDVKNHITNHSEP	1	5599	5600	NA	NA	NA	NA	NA	NA	NA	NA	NA	NA	NA	NA	NA	NA	NA	NA	NA	NA	NA	NA	NA	NA	NA	NA	NA	NA	NA	NA	NA	NA	NS	NS	NS	NQ	NQ	NQ
AT1G78650	POLD3	0	S262	AT1G78650.1	AT1G78650.1	262	3	___2	0.859149	0.00110715	47.047	28.683	47.047	0.67927	39122000	X;X;X;X;X;X;X;X;X;X;X;X;X;X;X;Phospho (STY);X;X;X;X;X;X;X;X;X;X;X;X;X;X;X	VPVKT(0.019)EDDS(0.859)PT(0.122)VDVK	VPVKT(-17)EDDS(8.5)PT(-8.5)VDVK	LKNMWGRVPVKTEDDSPTVDVKNHITNHSEP	1	5599	33487	NA	NA	NA	NA	NA	NA	NA	NA	NA	NA	NA	NA	NA	NA	NA	NA	NA	NA	NA	NA	NA	NA	NA	NA	NA	NA	NA	NA	NA	NA	NS	NS	NS	NQ	NQ	NQ
AT1G78650	POLD3	0	S262	AT1G78650.1	AT1G78650.1	262	3	___3	0.859149	0.00110715	47.047	28.683	47.047	0.67927	39122000	X;X;X;X;X;X;X;X;X;X;X;X;X;X;X;Phospho (STY);X;X;X;X;X;X;X;X;X;X;X;X;X;X;X	VPVKT(0.019)EDDS(0.859)PT(0.122)VDVK	VPVKT(-17)EDDS(8.5)PT(-8.5)VDVK	LKNMWGRVPVKTEDDSPTVDVKNHITNHSEP	1	5599	61374	NA	NA	NA	NA	NA	NA	NA	NA	NA	NA	NA	NA	NA	NA	NA	NA	NA	NA	NA	NA	NA	NA	NA	NA	NA	NA	NA	NA	NA	NA	NS	NS	NS	NQ	NQ	NQ
AT1G78650	POLD3	0	S344	AT1G78650.1	AT1G78650.1	344	4	___1	0.507791	0.000138945	43.066	30.477	43.066	2.0893	10102000	X;X;X;X;X;X;X;X;X;X;X;X;X;X;X;Phospho (STY);X;X;Phospho (STY);X;X;X;X;X;X;X;X;X;Phospho (STY);X;X	VNS(0.018)RPDVELS(0.485)S(0.508)EDS(0.994)GPEKPDADVS(0.995)PEIK	VNS(-15)RPDVELS(-0.2)S(0.2)EDS(20)GPEKPDADVS(20)PEIK	PSSPKVNSRPDVELSSEDSGPEKPDADVSPE	3	5596	5597	NA	NA	NA	NA	NA	NA	NA	NA	NA	NA	NA	NA	NA	NA	NA	NA	NA	NA	NA	NA	NA	NA	NA	NA	NA	NA	NA	NA	NA	NA	NS	NS	NS	NQ	NQ	NQ
AT1G78650	POLD3	0	S344	AT1G78650.1	AT1G78650.1	344	4	___2	0.507791	0.000138945	43.066	30.477	43.066	2.0893	10102000	X;X;X;X;X;X;X;X;X;X;X;X;X;X;X;Phospho (STY);X;X;Phospho (STY);X;X;X;X;X;X;X;X;X;Phospho (STY);X;X	VNS(0.018)RPDVELS(0.485)S(0.508)EDS(0.994)GPEKPDADVS(0.995)PEIK	VNS(-15)RPDVELS(-0.2)S(0.2)EDS(20)GPEKPDADVS(20)PEIK	PSSPKVNSRPDVELSSEDSGPEKPDADVSPE	3	5596	33484	NA	NA	NA	NA	NA	NA	NA	NA	NA	NA	NA	NA	NA	NA	NA	NA	NA	NA	NA	NA	NA	NA	NA	NA	NA	NA	NA	NA	NA	NA	NS	NS	NS	NQ	NQ	NQ
AT1G78650	POLD3	0	S344	AT1G78650.1	AT1G78650.1	344	4	___3	0.507791	0.000138945	43.066	30.477	43.066	2.0893	10102000	X;X;X;X;X;X;X;X;X;X;X;X;X;X;X;Phospho (STY);X;X;Phospho (STY);X;X;X;X;X;X;X;X;X;Phospho (STY);X;X	VNS(0.018)RPDVELS(0.485)S(0.508)EDS(0.994)GPEKPDADVS(0.995)PEIK	VNS(-15)RPDVELS(-0.2)S(0.2)EDS(20)GPEKPDADVS(20)PEIK	PSSPKVNSRPDVELSSEDSGPEKPDADVSPE	3	5596	61371	NA	NA	NA	NA	NA	NA	NA	NA	NA	NA	NA	NA	NA	NA	NA	NA	NA	NA	NA	NA	NA	NA	NA	NA	NA	NA	NA	NA	NA	NA	NS	NS	NS	NQ	NQ	NQ
AT1G78650	POLD3	0	S347	AT1G78650.1	AT1G78650.1	347	4	___1	0.99447	0.000138945	43.066	30.477	43.066	2.0893	10102000	X;X;X;X;X;X;X;X;X;X;X;X;Phospho (STY);X;X;Phospho (STY);X;X;X;X;X;X;X;X;X;Phospho (STY);X;X;X;X;X	VNS(0.018)RPDVELS(0.485)S(0.508)EDS(0.994)GPEKPDADVS(0.995)PEIK	VNS(-15)RPDVELS(-0.2)S(0.2)EDS(20)GPEKPDADVS(20)PEIK	PKVNSRPDVELSSEDSGPEKPDADVSPEIKS	3	5597	5598	NA	NA	NA	NA	NA	NA	NA	NA	NA	NA	NA	NA	NA	NA	NA	NA	NA	NA	NA	NA	NA	NA	NA	NA	NA	NA	NA	NA	NA	NA	NS	NS	NS	NQ	NQ	NQ
AT1G78650	POLD3	0	S347	AT1G78650.1	AT1G78650.1	347	4	___2	0.99447	0.000138945	43.066	30.477	43.066	2.0893	10102000	X;X;X;X;X;X;X;X;X;X;X;X;Phospho (STY);X;X;Phospho (STY);X;X;X;X;X;X;X;X;X;Phospho (STY);X;X;X;X;X	VNS(0.018)RPDVELS(0.485)S(0.508)EDS(0.994)GPEKPDADVS(0.995)PEIK	VNS(-15)RPDVELS(-0.2)S(0.2)EDS(20)GPEKPDADVS(20)PEIK	PKVNSRPDVELSSEDSGPEKPDADVSPEIKS	3	5597	33485	NA	NA	NA	NA	NA	NA	NA	NA	NA	NA	NA	NA	NA	NA	NA	NA	NA	NA	NA	NA	NA	NA	NA	NA	NA	NA	NA	NA	NA	NA	NS	NS	NS	NQ	NQ	NQ
AT1G78650	POLD3	0	S347	AT1G78650.1	AT1G78650.1	347	4	___3	0.99447	0.000138945	43.066	30.477	43.066	2.0893	10102000	X;X;X;X;X;X;X;X;X;X;X;X;Phospho (STY);X;X;Phospho (STY);X;X;X;X;X;X;X;X;X;Phospho (STY);X;X;X;X;X	VNS(0.018)RPDVELS(0.485)S(0.508)EDS(0.994)GPEKPDADVS(0.995)PEIK	VNS(-15)RPDVELS(-0.2)S(0.2)EDS(20)GPEKPDADVS(20)PEIK	PKVNSRPDVELSSEDSGPEKPDADVSPEIKS	3	5597	61372	NA	NA	NA	NA	NA	NA	NA	NA	NA	NA	NA	NA	NA	NA	NA	NA	NA	NA	NA	NA	NA	NA	NA	NA	NA	NA	NA	NA	NA	NA	NS	NS	NS	NQ	NQ	NQ
AT1G78650	POLD3	0	S357	AT1G78650.1	AT1G78650.1	357	4	___1	0.994534	0.000138945	43.066	30.477	43.066	2.0893	10102000	X;X;Phospho (STY);X;X;Phospho (STY);X;X;X;X;X;X;X;X;X;Phospho (STY);X;X;X;X;X;X;X;X;X;X;Phospho (STY);X;X;X;X	VNS(0.018)RPDVELS(0.485)S(0.508)EDS(0.994)GPEKPDADVS(0.995)PEIK	VNS(-15)RPDVELS(-0.2)S(0.2)EDS(20)GPEKPDADVS(20)PEIK	LSSEDSGPEKPDADVSPEIKSEEPEASKEDR	3	5598	5599	NA	NA	NA	NA	NA	NA	NA	NA	NA	NA	NA	NA	NA	NA	NA	NA	NA	NA	NA	NA	NA	NA	NA	NA	NA	NA	NA	NA	NA	NA	NS	NS	NS	NQ	NQ	NQ
AT1G78650	POLD3	0	S357	AT1G78650.1	AT1G78650.1	357	4	___2	0.994534	0.000138945	43.066	30.477	43.066	2.0893	10102000	X;X;Phospho (STY);X;X;Phospho (STY);X;X;X;X;X;X;X;X;X;Phospho (STY);X;X;X;X;X;X;X;X;X;X;Phospho (STY);X;X;X;X	VNS(0.018)RPDVELS(0.485)S(0.508)EDS(0.994)GPEKPDADVS(0.995)PEIK	VNS(-15)RPDVELS(-0.2)S(0.2)EDS(20)GPEKPDADVS(20)PEIK	LSSEDSGPEKPDADVSPEIKSEEPEASKEDR	3	5598	33486	NA	NA	NA	NA	NA	NA	NA	NA	NA	NA	NA	NA	NA	NA	NA	NA	NA	NA	NA	NA	NA	NA	NA	NA	NA	NA	NA	NA	NA	NA	NS	NS	NS	NQ	NQ	NQ
AT1G78650	POLD3	0	S357	AT1G78650.1	AT1G78650.1	357	4	___3	0.994534	0.000138945	43.066	30.477	43.066	2.0893	10102000	X;X;Phospho (STY);X;X;Phospho (STY);X;X;X;X;X;X;X;X;X;Phospho (STY);X;X;X;X;X;X;X;X;X;X;Phospho (STY);X;X;X;X	VNS(0.018)RPDVELS(0.485)S(0.508)EDS(0.994)GPEKPDADVS(0.995)PEIK	VNS(-15)RPDVELS(-0.2)S(0.2)EDS(20)GPEKPDADVS(20)PEIK	LSSEDSGPEKPDADVSPEIKSEEPEASKEDR	3	5598	61373	NA	NA	NA	NA	NA	NA	NA	NA	NA	NA	NA	NA	NA	NA	NA	NA	NA	NA	NA	NA	NA	NA	NA	NA	NA	NA	NA	NA	NA	NA	NS	NS	NS	NQ	NQ	NQ
AT1G78650	POLD3	0	S368	AT1G78650.1	AT1G78650.1	368	3	___1	0.999999	3.03e-05	85.42	61.038	85.42	1.0312	54352000	X;X;X;X;Phospho (STY);X;X;X;X;X;X;X;X;X;X;Phospho (STY);X;X;X;X;X;X;X;X;X;X;X;X;X;X;X	SEEPEAS(1)KEDR	S(-61)EEPEAS(61)KEDR	DADVSPEIKSEEPEASKEDRQNTASVDASTT	1	5595	5596	0.126189	0.499114	0.165864	0.38794	0.666761	-0.0937765	0.176855	0.404089	0.146491	NA	NA	NA	4933.04	4399.07	4728.21	4993.04	5231.85	5547.58	4389.42	4270.6	4525.31	5411.66	5180.86	4918.46	NA	NA	NA	NA	NA	NA	NS	NS	NS	NQ	NQ	NQ
AT1G78650	POLD3	0	S368	AT1G78650.1	AT1G78650.1	368	3	___2	0.999999	3.03e-05	85.42	61.038	85.42	1.0312	54352000	X;X;X;X;Phospho (STY);X;X;X;X;X;X;X;X;X;X;Phospho (STY);X;X;X;X;X;X;X;X;X;X;X;X;X;X;X	SEEPEAS(1)KEDR	S(-61)EEPEAS(61)KEDR	DADVSPEIKSEEPEASKEDRQNTASVDASTT	1	5595	33483	NA	NA	NA	NA	NA	NA	NA	NA	NA	NA	NA	NA	NA	NA	NA	NA	NA	NA	NA	NA	NA	NA	NA	NA	NA	NA	NA	NA	NA	NA	NS	NS	NS	NQ	NQ	NQ
AT1G78650	POLD3	0	S368	AT1G78650.1	AT1G78650.1	368	3	___3	0.999999	3.03e-05	85.42	61.038	85.42	1.0312	54352000	X;X;X;X;Phospho (STY);X;X;X;X;X;X;X;X;X;X;Phospho (STY);X;X;X;X;X;X;X;X;X;X;X;X;X;X;X	SEEPEAS(1)KEDR	S(-61)EEPEAS(61)KEDR	DADVSPEIKSEEPEASKEDRQNTASVDASTT	1	5595	61370	NA	NA	NA	NA	NA	NA	NA	NA	NA	NA	NA	NA	NA	NA	NA	NA	NA	NA	NA	NA	NA	NA	NA	NA	NA	NA	NA	NA	NA	NA	NS	NS	NS	NQ	NQ	NQ
AT1G78650	POLD3	0	S410	AT1G78650.1	AT1G78650.1	410	3	___1	0.956458	0.000284804	67.456	49.145	41.876	-0.14072	29124000	X;X;X;X;X;X;X;X;X;X;X;X;X;X;X;Phospho (STY);X;X;X;X;X;X;X;X;X;X;X;X;X;X;X	T(0.005)T(0.005)AVPS(0.956)S(0.033)PK	T(-23)T(-23)AVPS(15)S(-15)PK	EAEVNPSKRRTTAVPSSPKRKKVLKSRIDDR	1	5593	5594	NA	NA	NA	NA	NA	NA	NA	NA	NA	0.611082	0.856196	0.0786191	NA	NA	NA	NA	NA	NA	NA	NA	NA	NA	NA	NA	1212.62	1243.51	982.705	1268.06	1246.95	1116.22	NS	NS	NS	NQ	NQ	NQ
AT1G78650	POLD3	0	S410	AT1G78650.1	AT1G78650.1	410	3	___2	0.956458	0.000284804	67.456	49.145	41.876	-0.14072	29124000	X;X;X;X;X;X;X;X;X;X;X;X;X;X;X;Phospho (STY);X;X;X;X;X;X;X;X;X;X;X;X;X;X;X	T(0.005)T(0.005)AVPS(0.956)S(0.033)PK	T(-23)T(-23)AVPS(15)S(-15)PK	EAEVNPSKRRTTAVPSSPKRKKVLKSRIDDR	1	5593	33481	NA	NA	NA	NA	NA	NA	NA	NA	NA	NA	NA	NA	NA	NA	NA	NA	NA	NA	NA	NA	NA	NA	NA	NA	NA	NA	NA	NA	NA	NA	NS	NS	NS	NQ	NQ	NQ
AT1G78650	POLD3	0	S410	AT1G78650.1	AT1G78650.1	410	3	___3	0.956458	0.000284804	67.456	49.145	41.876	-0.14072	29124000	X;X;X;X;X;X;X;X;X;X;X;X;X;X;X;Phospho (STY);X;X;X;X;X;X;X;X;X;X;X;X;X;X;X	T(0.005)T(0.005)AVPS(0.956)S(0.033)PK	T(-23)T(-23)AVPS(15)S(-15)PK	EAEVNPSKRRTTAVPSSPKRKKVLKSRIDDR	1	5593	61368	NA	NA	NA	NA	NA	NA	NA	NA	NA	NA	NA	NA	NA	NA	NA	NA	NA	NA	NA	NA	NA	NA	NA	NA	NA	NA	NA	NA	NA	NA	NS	NS	NS	NQ	NQ	NQ
AT1G78650	POLD3	0	S411	AT1G78650.1	AT1G78650.1	411	3	___1	0.980951	2.2e-05	110.84	85.666	40.377	0.39279	6963100000	X;X;X;X;X;X;X;X;X;Phospho (STY);Phospho (STY);X;X;X;X;Phospho (STY);X;X;X;X;X;X;X;X;X;X;X;X;X;X;X	T(0.002)T(0.002)AVPS(0.015)S(0.981)PKR	T(-27)T(-27)AVPS(-18)S(18)PKR	AEVNPSKRRTTAVPSSPKRKKVLKSRIDDRG	1;3	5594	5595	0.585005	0.875947	-0.0629498	0.0168964	0.103588	-0.275554	0.641257	0.825181	0.0537066	0.819933	0.942849	-0.025693	19003.9	17914.8	19230.3	17541.4	17561.3	18643.6	16825.1	14279.2	15304.5	18061.2	20399.3	19601	4123.79	3929.43	3517.79	3985.52	3822.98	3557.51	NS	NS	NS	NQ	NQ	NQ
AT1G78650	POLD3	0	S411	AT1G78650.1	AT1G78650.1	411	3	___2	0.980951	2.2e-05	110.84	85.666	40.377	0.39279	6963100000	X;X;X;X;X;X;X;X;X;Phospho (STY);Phospho (STY);X;X;X;X;Phospho (STY);X;X;X;X;X;X;X;X;X;X;X;X;X;X;X	T(0.002)T(0.002)AVPS(0.015)S(0.981)PKR	T(-27)T(-27)AVPS(-18)S(18)PKR	AEVNPSKRRTTAVPSSPKRKKVLKSRIDDRG	1;3	5594	33482	NA	NA	NA	NA	NA	NA	NA	NA	NA	NA	NA	NA	NA	NA	NA	NA	NA	NA	NA	NA	NA	NA	NA	NA	NA	NA	NA	NA	NA	NA	NS	NS	NS	NQ	NQ	NQ
AT1G78650	POLD3	0	S411	AT1G78650.1	AT1G78650.1	411	3	___3	0.980951	2.2e-05	110.84	85.666	40.377	0.39279	6963100000	X;X;X;X;X;X;X;X;X;Phospho (STY);Phospho (STY);X;X;X;X;Phospho (STY);X;X;X;X;X;X;X;X;X;X;X;X;X;X;X	T(0.002)T(0.002)AVPS(0.015)S(0.981)PKR	T(-27)T(-27)AVPS(-18)S(18)PKR	AEVNPSKRRTTAVPSSPKRKKVLKSRIDDRG	1;3	5594	61369	NA	NA	NA	NA	NA	NA	NA	NA	NA	NA	NA	NA	NA	NA	NA	NA	NA	NA	NA	NA	NA	NA	NA	NA	NA	NA	NA	NA	NA	NA	NS	NS	NS	NQ	NQ	NQ
AT1G78650	POLD3	0	S471	AT1G78650.1	AT1G78650.1	471	3	___1	0.6631	4.63e-10	75.224	48.126	75.224	0.93818	34070000	X;X;X;X;X;X;X;X;X;X;X;X;X;X;X;Phospho (STY);X;X;X;X;X;X;X;X;X;X;X;X;X;X;X	KS(0.663)PAIGNT(0.125)AAT(0.211)NAGGK	KS(5)PAIGNT(-7.2)AAT(-5)NAGGK	GKTANAVNRAVAQKKSPAIGNTAATNAGGKA	1	5590	5591	NA	NA	NA	NA	NA	NA	NA	NA	NA	NA	NA	NA	NA	NA	NA	NA	NA	NA	NA	NA	NA	NA	NA	NA	NA	NA	NA	NA	NA	NA	NS	NS	NS	NQ	NQ	NQ
AT1G78650	POLD3	0	S471	AT1G78650.1	AT1G78650.1	471	3	___2	0.6631	4.63e-10	75.224	48.126	75.224	0.93818	34070000	X;X;X;X;X;X;X;X;X;X;X;X;X;X;X;Phospho (STY);X;X;X;X;X;X;X;X;X;X;X;X;X;X;X	KS(0.663)PAIGNT(0.125)AAT(0.211)NAGGK	KS(5)PAIGNT(-7.2)AAT(-5)NAGGK	GKTANAVNRAVAQKKSPAIGNTAATNAGGKA	1	5590	33478	NA	NA	NA	NA	NA	NA	NA	NA	NA	NA	NA	NA	NA	NA	NA	NA	NA	NA	NA	NA	NA	NA	NA	NA	NA	NA	NA	NA	NA	NA	NS	NS	NS	NQ	NQ	NQ
AT1G78650	POLD3	0	S471	AT1G78650.1	AT1G78650.1	471	3	___3	0.6631	4.63e-10	75.224	48.126	75.224	0.93818	34070000	X;X;X;X;X;X;X;X;X;X;X;X;X;X;X;Phospho (STY);X;X;X;X;X;X;X;X;X;X;X;X;X;X;X	KS(0.663)PAIGNT(0.125)AAT(0.211)NAGGK	KS(5)PAIGNT(-7.2)AAT(-5)NAGGK	GKTANAVNRAVAQKKSPAIGNTAATNAGGKA	1	5590	61365	NA	NA	NA	NA	NA	NA	NA	NA	NA	NA	NA	NA	NA	NA	NA	NA	NA	NA	NA	NA	NA	NA	NA	NA	NA	NA	NA	NA	NA	NA	NS	NS	NS	NQ	NQ	NQ
AT1G78700	BEH4	BES1/BZR1 homolog 4	S201	AT1G78700.1	AT1G78700.1	201	3	___1	0.687118	8.54e-26	96.634	86.469	96.634	1.2837	17916000	X;X;X;X;X;X;X;X;X;X;X;X;X;X;X;Phospho (STY);X;X;X;X;X;X;X;X;X;X;X;X;X;X;X	MNTDWQQLNNSFFVS(0.011)S(0.036)T(0.036)PPS(0.687)PT(0.229)R	MNT(-90)DWQQLNNS(-36)FFVS(-18)S(-13)T(-13)PPS(4.8)PT(-4.8)R	WQQLNNSFFVSSTPPSPTRQIIPDSEWFSGI	1	5601	5602	NA	NA	NA	NA	NA	NA	NA	NA	NA	NA	NA	NA	NA	NA	NA	NA	NA	NA	NA	NA	NA	NA	NA	NA	NA	NA	NA	NA	NA	NA	NS	NS	NS	NQ	NQ	NQ
AT1G78700	BEH4	BES1/BZR1 homolog 4	S201	AT1G78700.1	AT1G78700.1	201	3	___2	0.687118	8.54e-26	96.634	86.469	96.634	1.2837	17916000	X;X;X;X;X;X;X;X;X;X;X;X;X;X;X;Phospho (STY);X;X;X;X;X;X;X;X;X;X;X;X;X;X;X	MNTDWQQLNNSFFVS(0.011)S(0.036)T(0.036)PPS(0.687)PT(0.229)R	MNT(-90)DWQQLNNS(-36)FFVS(-18)S(-13)T(-13)PPS(4.8)PT(-4.8)R	WQQLNNSFFVSSTPPSPTRQIIPDSEWFSGI	1	5601	33489	NA	NA	NA	NA	NA	NA	NA	NA	NA	NA	NA	NA	NA	NA	NA	NA	NA	NA	NA	NA	NA	NA	NA	NA	NA	NA	NA	NA	NA	NA	NS	NS	NS	NQ	NQ	NQ
AT1G78700	BEH4	BES1/BZR1 homolog 4	S201	AT1G78700.1	AT1G78700.1	201	3	___3	0.687118	8.54e-26	96.634	86.469	96.634	1.2837	17916000	X;X;X;X;X;X;X;X;X;X;X;X;X;X;X;Phospho (STY);X;X;X;X;X;X;X;X;X;X;X;X;X;X;X	MNTDWQQLNNSFFVS(0.011)S(0.036)T(0.036)PPS(0.687)PT(0.229)R	MNT(-90)DWQQLNNS(-36)FFVS(-18)S(-13)T(-13)PPS(4.8)PT(-4.8)R	WQQLNNSFFVSSTPPSPTRQIIPDSEWFSGI	1	5601	61376	NA	NA	NA	NA	NA	NA	NA	NA	NA	NA	NA	NA	NA	NA	NA	NA	NA	NA	NA	NA	NA	NA	NA	NA	NA	NA	NA	NA	NA	NA	NS	NS	NS	NQ	NQ	NQ
AT1G78700	BEH4	BES1/BZR1 homolog 4	S252	AT1G78700.1	AT1G78700.1	252	2	___1	1	3.77e-164	203.85	181.36	203.85	0.39436	388690000	X;X;X;X;X;X;X;X;X;X;X;X;X;X;X;Phospho (STY);X;X;X;X;X;X;X;X;X;X;X;X;X;X;X	EEAASAAGGGGGS(1)R	EEAAS(-150)AAGGGGGS(150)R	GFKEEAASAAGGGGGSRMWTPGQSGTCSPAI	1	5600	5601	0.28391	0.872304	-0.246477	0.0488222	0.336216	0.453099	0.00232562	0.0521897	0.701923	0.372232	0.715964	0.240633	NA	3655.12	4385.54	NA	2712.59	4142.65	NA	5310.6	5717.68	NA	6524.37	6699.89	451.137	612.294	711.24	788.065	638.91	669.748	NS	NS	NS	NQ	NQ	NQ
AT1G78700	BEH4	BES1/BZR1 homolog 4	S252	AT1G78700.1	AT1G78700.1	252	2	___2	1	3.77e-164	203.85	181.36	203.85	0.39436	388690000	X;X;X;X;X;X;X;X;X;X;X;X;X;X;X;Phospho (STY);X;X;X;X;X;X;X;X;X;X;X;X;X;X;X	EEAASAAGGGGGS(1)R	EEAAS(-150)AAGGGGGS(150)R	GFKEEAASAAGGGGGSRMWTPGQSGTCSPAI	1	5600	33488	NA	NA	NA	NA	NA	NA	NA	NA	NA	NA	NA	NA	NA	NA	NA	NA	NA	NA	NA	NA	NA	NA	NA	NA	NA	NA	NA	NA	NA	NA	NS	NS	NS	NQ	NQ	NQ
AT1G78700	BEH4	BES1/BZR1 homolog 4	S252	AT1G78700.1	AT1G78700.1	252	2	___3	1	3.77e-164	203.85	181.36	203.85	0.39436	388690000	X;X;X;X;X;X;X;X;X;X;X;X;X;X;X;Phospho (STY);X;X;X;X;X;X;X;X;X;X;X;X;X;X;X	EEAASAAGGGGGS(1)R	EEAAS(-150)AAGGGGGS(150)R	GFKEEAASAAGGGGGSRMWTPGQSGTCSPAI	1	5600	61375	NA	NA	NA	NA	NA	NA	NA	NA	NA	NA	NA	NA	NA	NA	NA	NA	NA	NA	NA	NA	NA	NA	NA	NA	NA	NA	NA	NA	NA	NA	NS	NS	NS	NQ	NQ	NQ
AT1G78810	AT1G78810	Uncharacterized protein At1g78810 [Source:UniProtKB/TrEMBL;Acc:Q8W461]	S156	AT1G78810.2;AT1G78810.1	AT1G78810.2	156;156	4	___1	0.48536	9.44e-20	91.869	79.004	91.869	-0.17765	0	X;X;X;X;X;X;X;X;X;X;X;X;X;X;X;Phospho (STY);X;X;X;X;X;X;X;Phospho (STY);X;X;X;X;X;X;X	KS(0.084)GEEDS(0.485)S(0.431)VAGGDES(1)EIDEGDEDQSLEK	KS(-7.6)GEEDS(0.51)S(-0.51)VAGGDES(42)EIDEGDEDQS(-42)LEK	RTCREFFGRKSGEEDSSVAGGDESEIDEGDE		5603	5604	NA	NA	NA	NA	NA	NA	NA	NA	NA	NA	NA	NA	NA	NA	NA	NA	NA	NA	NA	NA	NA	NA	NA	NA	NA	NA	NA	NA	NA	NA	NS	NS	NS	NQ	NQ	NQ
AT1G78810	AT1G78810	Uncharacterized protein At1g78810 [Source:UniProtKB/TrEMBL;Acc:Q8W461]	S156	AT1G78810.2;AT1G78810.1	AT1G78810.2	156;156	4	___2	0.48536	9.44e-20	91.869	79.004	91.869	-0.17765	0	X;X;X;X;X;X;X;X;X;X;X;X;X;X;X;Phospho (STY);X;X;X;X;X;X;X;Phospho (STY);X;X;X;X;X;X;X	KS(0.084)GEEDS(0.485)S(0.431)VAGGDES(1)EIDEGDEDQSLEK	KS(-7.6)GEEDS(0.51)S(-0.51)VAGGDES(42)EIDEGDEDQS(-42)LEK	RTCREFFGRKSGEEDSSVAGGDESEIDEGDE		5603	33491	NA	NA	NA	NA	NA	NA	NA	NA	NA	NA	NA	NA	NA	NA	NA	NA	NA	NA	NA	NA	NA	NA	NA	NA	NA	NA	NA	NA	NA	NA	NS	NS	NS	NQ	NQ	NQ
AT1G78810	AT1G78810	Uncharacterized protein At1g78810 [Source:UniProtKB/TrEMBL;Acc:Q8W461]	S156	AT1G78810.2;AT1G78810.1	AT1G78810.2	156;156	4	___3	0.48536	9.44e-20	91.869	79.004	91.869	-0.17765	0	X;X;X;X;X;X;X;X;X;X;X;X;X;X;X;Phospho (STY);X;X;X;X;X;X;X;Phospho (STY);X;X;X;X;X;X;X	KS(0.084)GEEDS(0.485)S(0.431)VAGGDES(1)EIDEGDEDQSLEK	KS(-7.6)GEEDS(0.51)S(-0.51)VAGGDES(42)EIDEGDEDQS(-42)LEK	RTCREFFGRKSGEEDSSVAGGDESEIDEGDE		5603	61378	NA	NA	NA	NA	NA	NA	NA	NA	NA	NA	NA	NA	NA	NA	NA	NA	NA	NA	NA	NA	NA	NA	NA	NA	NA	NA	NA	NA	NA	NA	NS	NS	NS	NQ	NQ	NQ
AT1G78810	AT1G78810	Uncharacterized protein At1g78810 [Source:UniProtKB/TrEMBL;Acc:Q8W461]	S157	AT1G78810.2;AT1G78810.1	AT1G78810.2	157;157	4	___1	0.484565	3.95e-06	64.273	53.369	64.273	-0.24871	0	X;X;X;X;X;X;X;X;X;X;X;X;X;X;X;Phospho (STY);X;X;X;X;X;X;Phospho (STY);X;X;X;X;X;X;X;X	KS(0.077)GEEDS(0.439)S(0.485)VAGGDES(0.999)EIDEGDEDQSLEK	KS(-8)GEEDS(-0.43)S(0.43)VAGGDES(31)EIDEGDEDQS(-35)LEK	TCREFFGRKSGEEDSSVAGGDESEIDEGDED		5604	5605	NA	NA	NA	NA	NA	NA	NA	NA	NA	NA	NA	NA	NA	NA	NA	NA	NA	NA	NA	NA	NA	NA	NA	NA	NA	NA	NA	NA	NA	NA	NS	NS	NS	NQ	NQ	NQ
AT1G78810	AT1G78810	Uncharacterized protein At1g78810 [Source:UniProtKB/TrEMBL;Acc:Q8W461]	S157	AT1G78810.2;AT1G78810.1	AT1G78810.2	157;157	4	___2	0.484565	3.95e-06	64.273	53.369	64.273	-0.24871	0	X;X;X;X;X;X;X;X;X;X;X;X;X;X;X;Phospho (STY);X;X;X;X;X;X;Phospho (STY);X;X;X;X;X;X;X;X	KS(0.077)GEEDS(0.439)S(0.485)VAGGDES(0.999)EIDEGDEDQSLEK	KS(-8)GEEDS(-0.43)S(0.43)VAGGDES(31)EIDEGDEDQS(-35)LEK	TCREFFGRKSGEEDSSVAGGDESEIDEGDED		5604	33492	NA	NA	NA	NA	NA	NA	NA	NA	NA	NA	NA	NA	NA	NA	NA	NA	NA	NA	NA	NA	NA	NA	NA	NA	NA	NA	NA	NA	NA	NA	NS	NS	NS	NQ	NQ	NQ
AT1G78810	AT1G78810	Uncharacterized protein At1g78810 [Source:UniProtKB/TrEMBL;Acc:Q8W461]	S157	AT1G78810.2;AT1G78810.1	AT1G78810.2	157;157	4	___3	0.484565	3.95e-06	64.273	53.369	64.273	-0.24871	0	X;X;X;X;X;X;X;X;X;X;X;X;X;X;X;Phospho (STY);X;X;X;X;X;X;Phospho (STY);X;X;X;X;X;X;X;X	KS(0.077)GEEDS(0.439)S(0.485)VAGGDES(0.999)EIDEGDEDQSLEK	KS(-8)GEEDS(-0.43)S(0.43)VAGGDES(31)EIDEGDEDQS(-35)LEK	TCREFFGRKSGEEDSSVAGGDESEIDEGDED		5604	61379	NA	NA	NA	NA	NA	NA	NA	NA	NA	NA	NA	NA	NA	NA	NA	NA	NA	NA	NA	NA	NA	NA	NA	NA	NA	NA	NA	NA	NA	NA	NS	NS	NS	NQ	NQ	NQ
AT1G78810	AT1G78810	Uncharacterized protein At1g78810 [Source:UniProtKB/TrEMBL;Acc:Q8W461]	S164	AT1G78810.2;AT1G78810.1	AT1G78810.2	164;164	4	___1	0.99996	1.73e-59	114.52	101.6	104.29	2.1208	446610000	X;X;X;X;X;X;X;Phospho (STY);Phospho (STY);X;X;X;X;X;X;Phospho (STY);X;X;X;X;X;X;X;X;X;X;X;X;X;X;X	SGEEDSSVAGGDES(1)EIDEGDEDQSLEKEESSSSK	S(-56)GEEDS(-48)S(-48)VAGGDES(48)EIDEGDEDQS(-53)LEKEES(-74)S(-76)S(-76)S(-76)K	RKSGEEDSSVAGGDESEIDEGDEDQSLEKEE	1;2	5605	5606	0.7632	0.941322	0.0589154	0.463263	0.727484	0.143188	0.041447	0.157205	-0.39882	0.917206	0.979131	-0.0263263	2966.15	3195.87	2516.27	3188.97	2704.33	3146.36	3518.21	3320.94	2750.51	2757.35	1894.79	1912.74	303.772	394.821	325.498	312.542	258.526	434.434	NS	NS	NS	NQ	NQ	NQ
AT1G78810	AT1G78810	Uncharacterized protein At1g78810 [Source:UniProtKB/TrEMBL;Acc:Q8W461]	S164	AT1G78810.2;AT1G78810.1	AT1G78810.2	164;164	4	___2	0.99996	1.73e-59	114.52	101.6	104.29	2.1208	446610000	X;X;X;X;X;X;X;Phospho (STY);Phospho (STY);X;X;X;X;X;X;Phospho (STY);X;X;X;X;X;X;X;X;X;X;X;X;X;X;X	SGEEDSSVAGGDES(1)EIDEGDEDQSLEKEESSSSK	S(-56)GEEDS(-48)S(-48)VAGGDES(48)EIDEGDEDQS(-53)LEKEES(-74)S(-76)S(-76)S(-76)K	RKSGEEDSSVAGGDESEIDEGDEDQSLEKEE	1;2	5605	33493	0.10047	0.654955	0.592789	0.839091	0.980251	0.0740348	0.209491	0.617607	-0.454595	NA	NA	NA	NA	864.535	583.885	NA	774.21	1432.52	NA	671.753	853.757	NA	652.566	415.26	NA	NA	NA	NA	NA	NA	NS	NS	NS	NQ	NQ	NQ
AT1G78810	AT1G78810	Uncharacterized protein At1g78810 [Source:UniProtKB/TrEMBL;Acc:Q8W461]	S164	AT1G78810.2;AT1G78810.1	AT1G78810.2	164;164	4	___3	0.99996	1.73e-59	114.52	101.6	104.29	2.1208	446610000	X;X;X;X;X;X;X;Phospho (STY);Phospho (STY);X;X;X;X;X;X;Phospho (STY);X;X;X;X;X;X;X;X;X;X;X;X;X;X;X	SGEEDSSVAGGDES(1)EIDEGDEDQSLEKEESSSSK	S(-56)GEEDS(-48)S(-48)VAGGDES(48)EIDEGDEDQS(-53)LEKEES(-74)S(-76)S(-76)S(-76)K	RKSGEEDSSVAGGDESEIDEGDEDQSLEKEE	1;2	5605	61380	NA	NA	NA	NA	NA	NA	NA	NA	NA	NA	NA	NA	NA	NA	NA	NA	NA	NA	NA	NA	NA	NA	NA	NA	NA	NA	NA	NA	NA	NA	NS	NS	NS	NQ	NQ	NQ
AT1G78810	AT1G78810	Uncharacterized protein At1g78810 [Source:UniProtKB/TrEMBL;Acc:Q8W461]	S33	AT1G78810.2;AT1G78810.1	AT1G78810.2	33;33	4	___1	1	0.000331157	47.808	28.221	47.808	0.18067	3930900	X;X;X;X;X;X;X;X;X;X;X;X;X;X;X;Phospho (STY);X;X;X;X;X;X;X;X;X;X;X;X;X;X;X	KPIPS(1)PNFNLIHDPIQR	KPIPS(48)PNFNLIHDPIQR	HSLWHQGPPTRKPIPSPNFNLIHDPIQRPRP	1	5602	5603	NA	NA	NA	NA	NA	NA	NA	NA	NA	NA	NA	NA	NA	NA	NA	NA	NA	NA	NA	NA	NA	NA	NA	NA	NA	NA	NA	NA	NA	NA	NS	NS	NS	NQ	NQ	NQ
AT1G78810	AT1G78810	Uncharacterized protein At1g78810 [Source:UniProtKB/TrEMBL;Acc:Q8W461]	S33	AT1G78810.2;AT1G78810.1	AT1G78810.2	33;33	4	___2	1	0.000331157	47.808	28.221	47.808	0.18067	3930900	X;X;X;X;X;X;X;X;X;X;X;X;X;X;X;Phospho (STY);X;X;X;X;X;X;X;X;X;X;X;X;X;X;X	KPIPS(1)PNFNLIHDPIQR	KPIPS(48)PNFNLIHDPIQR	HSLWHQGPPTRKPIPSPNFNLIHDPIQRPRP	1	5602	33490	NA	NA	NA	NA	NA	NA	NA	NA	NA	NA	NA	NA	NA	NA	NA	NA	NA	NA	NA	NA	NA	NA	NA	NA	NA	NA	NA	NA	NA	NA	NS	NS	NS	NQ	NQ	NQ
AT1G78810	AT1G78810	Uncharacterized protein At1g78810 [Source:UniProtKB/TrEMBL;Acc:Q8W461]	S33	AT1G78810.2;AT1G78810.1	AT1G78810.2	33;33	4	___3	1	0.000331157	47.808	28.221	47.808	0.18067	3930900	X;X;X;X;X;X;X;X;X;X;X;X;X;X;X;Phospho (STY);X;X;X;X;X;X;X;X;X;X;X;X;X;X;X	KPIPS(1)PNFNLIHDPIQR	KPIPS(48)PNFNLIHDPIQR	HSLWHQGPPTRKPIPSPNFNLIHDPIQRPRP	1	5602	61377	NA	NA	NA	NA	NA	NA	NA	NA	NA	NA	NA	NA	NA	NA	NA	NA	NA	NA	NA	NA	NA	NA	NA	NA	NA	NA	NA	NA	NA	NA	NS	NS	NS	NQ	NQ	NQ
AT1G78815	LSH7	LIGHT SENSITIVE HYPOCOTYLS 7	S188	AT1G78815.1	AT1G78815.1	188	2	___1	0.199621	6.68e-22	91.937	81.414	91.937	0.33164	0	X;X;X;X;X;X;X;X;X;X;X;X;X;X;X;Phospho (STY);X;X;X;X;X;X;X;X;X;X;X;X;X;X;X	SHDGEDGTTGT(0.002)S(0.2)S(0.2)S(0.2)S(0.2)NLAS(0.2)	S(-70)HDGEDGT(-39)T(-37)GT(-20)S(0)S(0)S(0)S(0)NLAS(0)	NPMKSHDGEDGTTGTSSSSNLAS________		5606	5607	NA	NA	NA	NA	NA	NA	NA	NA	NA	NA	NA	NA	NA	NA	NA	NA	NA	NA	NA	NA	NA	NA	NA	NA	NA	NA	NA	NA	NA	NA	NS	NS	NS	NQ	NQ	NQ
AT1G78815	LSH7	LIGHT SENSITIVE HYPOCOTYLS 7	S188	AT1G78815.1	AT1G78815.1	188	2	___2	0.199621	6.68e-22	91.937	81.414	91.937	0.33164	0	X;X;X;X;X;X;X;X;X;X;X;X;X;X;X;Phospho (STY);X;X;X;X;X;X;X;X;X;X;X;X;X;X;X	SHDGEDGTTGT(0.002)S(0.2)S(0.2)S(0.2)S(0.2)NLAS(0.2)	S(-70)HDGEDGT(-39)T(-37)GT(-20)S(0)S(0)S(0)S(0)NLAS(0)	NPMKSHDGEDGTTGTSSSSNLAS________		5606	33494	NA	NA	NA	NA	NA	NA	NA	NA	NA	NA	NA	NA	NA	NA	NA	NA	NA	NA	NA	NA	NA	NA	NA	NA	NA	NA	NA	NA	NA	NA	NS	NS	NS	NQ	NQ	NQ
AT1G78815	LSH7	LIGHT SENSITIVE HYPOCOTYLS 7	S188	AT1G78815.1	AT1G78815.1	188	2	___3	0.199621	6.68e-22	91.937	81.414	91.937	0.33164	0	X;X;X;X;X;X;X;X;X;X;X;X;X;X;X;Phospho (STY);X;X;X;X;X;X;X;X;X;X;X;X;X;X;X	SHDGEDGTTGT(0.002)S(0.2)S(0.2)S(0.2)S(0.2)NLAS(0.2)	S(-70)HDGEDGT(-39)T(-37)GT(-20)S(0)S(0)S(0)S(0)NLAS(0)	NPMKSHDGEDGTTGTSSSSNLAS________		5606	61381	NA	NA	NA	NA	NA	NA	NA	NA	NA	NA	NA	NA	NA	NA	NA	NA	NA	NA	NA	NA	NA	NA	NA	NA	NA	NA	NA	NA	NA	NA	NS	NS	NS	NQ	NQ	NQ
AT1G78815	LSH7	LIGHT SENSITIVE HYPOCOTYLS 7	S189	AT1G78815.1	AT1G78815.1	189	2	___1	0.199621	6.68e-22	91.937	81.414	91.937	0.33164	0	X;X;X;X;X;X;X;X;X;X;X;X;X;X;X;X;X;X;X;X;X;X;X;X;X;X;X;X;X;X;X	SHDGEDGTTGT(0.002)S(0.2)S(0.2)S(0.2)S(0.2)NLAS(0.2)	S(-70)HDGEDGT(-39)T(-37)GT(-20)S(0)S(0)S(0)S(0)NLAS(0)	PMKSHDGEDGTTGTSSSSNLAS_________		5607	5608	NA	NA	NA	NA	NA	NA	NA	NA	NA	NA	NA	NA	NA	NA	NA	NA	NA	NA	NA	NA	NA	NA	NA	NA	NA	NA	NA	NA	NA	NA	NS	NS	NS	NQ	NQ	NQ
AT1G78815	LSH7	LIGHT SENSITIVE HYPOCOTYLS 7	S189	AT1G78815.1	AT1G78815.1	189	2	___2	0.199621	6.68e-22	91.937	81.414	91.937	0.33164	0	X;X;X;X;X;X;X;X;X;X;X;X;X;X;X;X;X;X;X;X;X;X;X;X;X;X;X;X;X;X;X	SHDGEDGTTGT(0.002)S(0.2)S(0.2)S(0.2)S(0.2)NLAS(0.2)	S(-70)HDGEDGT(-39)T(-37)GT(-20)S(0)S(0)S(0)S(0)NLAS(0)	PMKSHDGEDGTTGTSSSSNLAS_________		5607	33495	NA	NA	NA	NA	NA	NA	NA	NA	NA	NA	NA	NA	NA	NA	NA	NA	NA	NA	NA	NA	NA	NA	NA	NA	NA	NA	NA	NA	NA	NA	NS	NS	NS	NQ	NQ	NQ
AT1G78815	LSH7	LIGHT SENSITIVE HYPOCOTYLS 7	S189	AT1G78815.1	AT1G78815.1	189	2	___3	0.199621	6.68e-22	91.937	81.414	91.937	0.33164	0	X;X;X;X;X;X;X;X;X;X;X;X;X;X;X;X;X;X;X;X;X;X;X;X;X;X;X;X;X;X;X	SHDGEDGTTGT(0.002)S(0.2)S(0.2)S(0.2)S(0.2)NLAS(0.2)	S(-70)HDGEDGT(-39)T(-37)GT(-20)S(0)S(0)S(0)S(0)NLAS(0)	PMKSHDGEDGTTGTSSSSNLAS_________		5607	61382	NA	NA	NA	NA	NA	NA	NA	NA	NA	NA	NA	NA	NA	NA	NA	NA	NA	NA	NA	NA	NA	NA	NA	NA	NA	NA	NA	NA	NA	NA	NS	NS	NS	NQ	NQ	NQ
AT1G78815	LSH7	LIGHT SENSITIVE HYPOCOTYLS 7	S190	AT1G78815.1	AT1G78815.1	190	2	___1	0.199621	6.68e-22	91.937	81.414	91.937	0.33164	0	X;X;X;X;X;X;X;X;X;X;X;X;X;X;X;X;X;X;X;X;X;X;X;X;X;X;X;X;X;X;X	SHDGEDGTTGT(0.002)S(0.2)S(0.2)S(0.2)S(0.2)NLAS(0.2)	S(-70)HDGEDGT(-39)T(-37)GT(-20)S(0)S(0)S(0)S(0)NLAS(0)	MKSHDGEDGTTGTSSSSNLAS__________		5608	5609	NA	NA	NA	NA	NA	NA	NA	NA	NA	NA	NA	NA	NA	NA	NA	NA	NA	NA	NA	NA	NA	NA	NA	NA	NA	NA	NA	NA	NA	NA	NS	NS	NS	NQ	NQ	NQ
AT1G78815	LSH7	LIGHT SENSITIVE HYPOCOTYLS 7	S190	AT1G78815.1	AT1G78815.1	190	2	___2	0.199621	6.68e-22	91.937	81.414	91.937	0.33164	0	X;X;X;X;X;X;X;X;X;X;X;X;X;X;X;X;X;X;X;X;X;X;X;X;X;X;X;X;X;X;X	SHDGEDGTTGT(0.002)S(0.2)S(0.2)S(0.2)S(0.2)NLAS(0.2)	S(-70)HDGEDGT(-39)T(-37)GT(-20)S(0)S(0)S(0)S(0)NLAS(0)	MKSHDGEDGTTGTSSSSNLAS__________		5608	33496	NA	NA	NA	NA	NA	NA	NA	NA	NA	NA	NA	NA	NA	NA	NA	NA	NA	NA	NA	NA	NA	NA	NA	NA	NA	NA	NA	NA	NA	NA	NS	NS	NS	NQ	NQ	NQ
AT1G78815	LSH7	LIGHT SENSITIVE HYPOCOTYLS 7	S190	AT1G78815.1	AT1G78815.1	190	2	___3	0.199621	6.68e-22	91.937	81.414	91.937	0.33164	0	X;X;X;X;X;X;X;X;X;X;X;X;X;X;X;X;X;X;X;X;X;X;X;X;X;X;X;X;X;X;X	SHDGEDGTTGT(0.002)S(0.2)S(0.2)S(0.2)S(0.2)NLAS(0.2)	S(-70)HDGEDGT(-39)T(-37)GT(-20)S(0)S(0)S(0)S(0)NLAS(0)	MKSHDGEDGTTGTSSSSNLAS__________		5608	61383	NA	NA	NA	NA	NA	NA	NA	NA	NA	NA	NA	NA	NA	NA	NA	NA	NA	NA	NA	NA	NA	NA	NA	NA	NA	NA	NA	NA	NA	NA	NS	NS	NS	NQ	NQ	NQ
AT1G78815	LSH7	LIGHT SENSITIVE HYPOCOTYLS 7	S191	AT1G78815.1	AT1G78815.1	191	2	___1	0.199621	6.68e-22	91.937	81.414	91.937	0.33164	0	X;X;X;X;X;X;X;X;X;X;X;X;X;X;X;X;X;X;X;X;X;X;X;X;X;X;X;X;X;X;X	SHDGEDGTTGT(0.002)S(0.2)S(0.2)S(0.2)S(0.2)NLAS(0.2)	S(-70)HDGEDGT(-39)T(-37)GT(-20)S(0)S(0)S(0)S(0)NLAS(0)	KSHDGEDGTTGTSSSSNLAS___________		5609	5610	NA	NA	NA	NA	NA	NA	NA	NA	NA	NA	NA	NA	NA	NA	NA	NA	NA	NA	NA	NA	NA	NA	NA	NA	NA	NA	NA	NA	NA	NA	NS	NS	NS	NQ	NQ	NQ
AT1G78815	LSH7	LIGHT SENSITIVE HYPOCOTYLS 7	S191	AT1G78815.1	AT1G78815.1	191	2	___2	0.199621	6.68e-22	91.937	81.414	91.937	0.33164	0	X;X;X;X;X;X;X;X;X;X;X;X;X;X;X;X;X;X;X;X;X;X;X;X;X;X;X;X;X;X;X	SHDGEDGTTGT(0.002)S(0.2)S(0.2)S(0.2)S(0.2)NLAS(0.2)	S(-70)HDGEDGT(-39)T(-37)GT(-20)S(0)S(0)S(0)S(0)NLAS(0)	KSHDGEDGTTGTSSSSNLAS___________		5609	33497	NA	NA	NA	NA	NA	NA	NA	NA	NA	NA	NA	NA	NA	NA	NA	NA	NA	NA	NA	NA	NA	NA	NA	NA	NA	NA	NA	NA	NA	NA	NS	NS	NS	NQ	NQ	NQ
AT1G78815	LSH7	LIGHT SENSITIVE HYPOCOTYLS 7	S191	AT1G78815.1	AT1G78815.1	191	2	___3	0.199621	6.68e-22	91.937	81.414	91.937	0.33164	0	X;X;X;X;X;X;X;X;X;X;X;X;X;X;X;X;X;X;X;X;X;X;X;X;X;X;X;X;X;X;X	SHDGEDGTTGT(0.002)S(0.2)S(0.2)S(0.2)S(0.2)NLAS(0.2)	S(-70)HDGEDGT(-39)T(-37)GT(-20)S(0)S(0)S(0)S(0)NLAS(0)	KSHDGEDGTTGTSSSSNLAS___________		5609	61384	NA	NA	NA	NA	NA	NA	NA	NA	NA	NA	NA	NA	NA	NA	NA	NA	NA	NA	NA	NA	NA	NA	NA	NA	NA	NA	NA	NA	NA	NA	NS	NS	NS	NQ	NQ	NQ
AT1G78815	LSH7	LIGHT SENSITIVE HYPOCOTYLS 7	S195	AT1G78815.1	AT1G78815.1	195	2	___1	0.199621	6.68e-22	91.937	81.414	91.937	0.33164	0	X;X;X;X;X;X;X;X;X;X;X;X;X;X;X;X;X;X;X;X;X;X;X;X;X;X;X;X;X;X;X	SHDGEDGTTGT(0.002)S(0.2)S(0.2)S(0.2)S(0.2)NLAS(0.2)	S(-70)HDGEDGT(-39)T(-37)GT(-20)S(0)S(0)S(0)S(0)NLAS(0)	GEDGTTGTSSSSNLAS_______________		5610	5611	NA	NA	NA	NA	NA	NA	NA	NA	NA	NA	NA	NA	NA	NA	NA	NA	NA	NA	NA	NA	NA	NA	NA	NA	NA	NA	NA	NA	NA	NA	NS	NS	NS	NQ	NQ	NQ
AT1G78815	LSH7	LIGHT SENSITIVE HYPOCOTYLS 7	S195	AT1G78815.1	AT1G78815.1	195	2	___2	0.199621	6.68e-22	91.937	81.414	91.937	0.33164	0	X;X;X;X;X;X;X;X;X;X;X;X;X;X;X;X;X;X;X;X;X;X;X;X;X;X;X;X;X;X;X	SHDGEDGTTGT(0.002)S(0.2)S(0.2)S(0.2)S(0.2)NLAS(0.2)	S(-70)HDGEDGT(-39)T(-37)GT(-20)S(0)S(0)S(0)S(0)NLAS(0)	GEDGTTGTSSSSNLAS_______________		5610	33498	NA	NA	NA	NA	NA	NA	NA	NA	NA	NA	NA	NA	NA	NA	NA	NA	NA	NA	NA	NA	NA	NA	NA	NA	NA	NA	NA	NA	NA	NA	NS	NS	NS	NQ	NQ	NQ
AT1G78815	LSH7	LIGHT SENSITIVE HYPOCOTYLS 7	S195	AT1G78815.1	AT1G78815.1	195	2	___3	0.199621	6.68e-22	91.937	81.414	91.937	0.33164	0	X;X;X;X;X;X;X;X;X;X;X;X;X;X;X;X;X;X;X;X;X;X;X;X;X;X;X;X;X;X;X	SHDGEDGTTGT(0.002)S(0.2)S(0.2)S(0.2)S(0.2)NLAS(0.2)	S(-70)HDGEDGT(-39)T(-37)GT(-20)S(0)S(0)S(0)S(0)NLAS(0)	GEDGTTGTSSSSNLAS_______________		5610	61385	NA	NA	NA	NA	NA	NA	NA	NA	NA	NA	NA	NA	NA	NA	NA	NA	NA	NA	NA	NA	NA	NA	NA	NA	NA	NA	NA	NA	NA	NA	NS	NS	NS	NQ	NQ	NQ
AT1G78815	LSH7	LIGHT SENSITIVE HYPOCOTYLS 7	T185	AT1G78815.1	AT1G78815.1	185	2	___1	0.203636	2.06e-06	66.797	50.906	66.797	0.5381	0	X;X;X;X;X;X;X;X;X;X;X;X;X;X;X;Phospho (STY);X;X;X;X;X;X;X;X;X;X;X;X;X;X;X	SHDGEDGT(0.014)T(0.204)GT(0.014)S(0.154)S(0.154)S(0.154)S(0.154)NLAS(0.154)	S(-57)HDGEDGT(-12)T(1.2)GT(-12)S(-1.2)S(-1.2)S(-1.2)S(-1.2)NLAS(-1.2)	KKRNPMKSHDGEDGTTGTSSSSNLAS_____		23648	23402	NA	NA	NA	NA	NA	NA	NA	NA	NA	NA	NA	NA	NA	NA	NA	NA	NA	NA	NA	NA	NA	NA	NA	NA	NA	NA	NA	NA	NA	NA	NS	NS	NS	NQ	NQ	NQ
AT1G78815	LSH7	LIGHT SENSITIVE HYPOCOTYLS 7	T185	AT1G78815.1	AT1G78815.1	185	2	___2	0.203636	2.06e-06	66.797	50.906	66.797	0.5381	0	X;X;X;X;X;X;X;X;X;X;X;X;X;X;X;Phospho (STY);X;X;X;X;X;X;X;X;X;X;X;X;X;X;X	SHDGEDGT(0.014)T(0.204)GT(0.014)S(0.154)S(0.154)S(0.154)S(0.154)NLAS(0.154)	S(-57)HDGEDGT(-12)T(1.2)GT(-12)S(-1.2)S(-1.2)S(-1.2)S(-1.2)NLAS(-1.2)	KKRNPMKSHDGEDGTTGTSSSSNLAS_____		23648	51289	NA	NA	NA	NA	NA	NA	NA	NA	NA	NA	NA	NA	NA	NA	NA	NA	NA	NA	NA	NA	NA	NA	NA	NA	NA	NA	NA	NA	NA	NA	NS	NS	NS	NQ	NQ	NQ
AT1G78815	LSH7	LIGHT SENSITIVE HYPOCOTYLS 7	T185	AT1G78815.1	AT1G78815.1	185	2	___3	0.203636	2.06e-06	66.797	50.906	66.797	0.5381	0	X;X;X;X;X;X;X;X;X;X;X;X;X;X;X;Phospho (STY);X;X;X;X;X;X;X;X;X;X;X;X;X;X;X	SHDGEDGT(0.014)T(0.204)GT(0.014)S(0.154)S(0.154)S(0.154)S(0.154)NLAS(0.154)	S(-57)HDGEDGT(-12)T(1.2)GT(-12)S(-1.2)S(-1.2)S(-1.2)S(-1.2)NLAS(-1.2)	KKRNPMKSHDGEDGTTGTSSSSNLAS_____		23648	79176	NA	NA	NA	NA	NA	NA	NA	NA	NA	NA	NA	NA	NA	NA	NA	NA	NA	NA	NA	NA	NA	NA	NA	NA	NA	NA	NA	NA	NA	NA	NS	NS	NS	NQ	NQ	NQ
AT1G78880	AT1G78880	F9K20.7 protein [Source:UniProtKB/TrEMBL;Acc:Q9ZVA7]	S11	AT1G78880.1	AT1G78880.1	11	4	___1	0.999988	4.11e-40	111.11	93.621	111.11	0.015091	15095000	X;X;X;X;X;X;X;X;X;X;X;X;X;X;X;Phospho (STY);X;X;X;X;X;X;X;X;X;X;X;X;X;X;X	YASHQLS(1)NGLFVSGRPEQPK	Y(-65)AS(-49)HQLS(49)NGLFVS(-61)GRPEQPK	_____MGSRYASHQLSNGLFVSGRPEQPKEK	1	5623	5624	0.0332941	0.442284	-0.328271	0.387204	0.816902	0.133147	0.296098	0.708164	-0.160997	NA	NA	NA	5738.77	5904.74	NA	5161.08	4208.82	NA	6136.3	6651.98	NA	5541.29	4986	NA	NA	NA	NA	NA	NA	NA	NS	NS	DOWN	NS	UP	NS
AT1G78880	AT1G78880	F9K20.7 protein [Source:UniProtKB/TrEMBL;Acc:Q9ZVA7]	S11	AT1G78880.1	AT1G78880.1	11	4	___2	0.999988	4.11e-40	111.11	93.621	111.11	0.015091	15095000	X;X;X;X;X;X;X;X;X;X;X;X;X;X;X;Phospho (STY);X;X;X;X;X;X;X;X;X;X;X;X;X;X;X	YASHQLS(1)NGLFVSGRPEQPK	Y(-65)AS(-49)HQLS(49)NGLFVS(-61)GRPEQPK	_____MGSRYASHQLSNGLFVSGRPEQPKEK	1	5623	33511	NA	NA	NA	NA	NA	NA	NA	NA	NA	NA	NA	NA	NA	NA	NA	NA	NA	NA	NA	NA	NA	NA	NA	NA	NA	NA	NA	NA	NA	NA	NS	NS	DOWN	NS	UP	NS
AT1G78880	AT1G78880	F9K20.7 protein [Source:UniProtKB/TrEMBL;Acc:Q9ZVA7]	S11	AT1G78880.1	AT1G78880.1	11	4	___3	0.999988	4.11e-40	111.11	93.621	111.11	0.015091	15095000	X;X;X;X;X;X;X;X;X;X;X;X;X;X;X;Phospho (STY);X;X;X;X;X;X;X;X;X;X;X;X;X;X;X	YASHQLS(1)NGLFVSGRPEQPK	Y(-65)AS(-49)HQLS(49)NGLFVS(-61)GRPEQPK	_____MGSRYASHQLSNGLFVSGRPEQPKEK	1	5623	61398	NA	NA	NA	NA	NA	NA	NA	NA	NA	NA	NA	NA	NA	NA	NA	NA	NA	NA	NA	NA	NA	NA	NA	NA	NA	NA	NA	NA	NA	NA	NS	NS	DOWN	NS	UP	NS
AT1G78880	AT1G78880	F9K20.7 protein [Source:UniProtKB/TrEMBL;Acc:Q9ZVA7]	S131	AT1G78880.1	AT1G78880.1	131	3	___1	0.989548	7.35e-08	57.078	43.206	57.078	0.36417	5203800	X;X;Phospho (STY);Phospho (STY);X;X;X;Phospho (STY);X;X;X;Phospho (STY);X;X;X;Phospho (STY);X;X;X;X;X;X;X;X;X;X;X;X;X;X;X	QNS(0.99)GPIPILPT(0.005)T(0.005)GLIT(0.001)SGPITSGPLNSSGAPR	QNS(23)GPIPILPT(-23)T(-23)GLIT(-32)S(-36)GPIT(-47)S(-50)GPLNS(-56)S(-56)GAPR	KKSSGPQSGGVTRQNSGPIPILPTTGLITSG	1	5619	5620	NA	NA	NA	NA	NA	NA	NA	NA	NA	NA	NA	NA	NA	NA	NA	NA	NA	NA	NA	NA	NA	NA	NA	NA	NA	NA	NA	NA	NA	NA	NS	NS	DOWN	NS	UP	NS
AT1G78880	AT1G78880	F9K20.7 protein [Source:UniProtKB/TrEMBL;Acc:Q9ZVA7]	S131	AT1G78880.1	AT1G78880.1	131	3	___2	0.989548	7.35e-08	57.078	43.206	57.078	0.36417	5203800	X;X;Phospho (STY);Phospho (STY);X;X;X;Phospho (STY);X;X;X;Phospho (STY);X;X;X;Phospho (STY);X;X;X;X;X;X;X;X;X;X;X;X;X;X;X	QNS(0.99)GPIPILPT(0.005)T(0.005)GLIT(0.001)SGPITSGPLNSSGAPR	QNS(23)GPIPILPT(-23)T(-23)GLIT(-32)S(-36)GPIT(-47)S(-50)GPLNS(-56)S(-56)GAPR	KKSSGPQSGGVTRQNSGPIPILPTTGLITSG	1	5619	33507	NA	NA	NA	NA	NA	NA	NA	NA	NA	NA	NA	NA	NA	NA	NA	NA	NA	NA	NA	NA	NA	NA	NA	NA	NA	NA	NA	NA	NA	NA	NS	NS	DOWN	NS	UP	NS
AT1G78880	AT1G78880	F9K20.7 protein [Source:UniProtKB/TrEMBL;Acc:Q9ZVA7]	S131	AT1G78880.1	AT1G78880.1	131	3	___3	0.989548	7.35e-08	57.078	43.206	57.078	0.36417	5203800	X;X;Phospho (STY);Phospho (STY);X;X;X;Phospho (STY);X;X;X;Phospho (STY);X;X;X;Phospho (STY);X;X;X;X;X;X;X;X;X;X;X;X;X;X;X	QNS(0.99)GPIPILPT(0.005)T(0.005)GLIT(0.001)SGPITSGPLNSSGAPR	QNS(23)GPIPILPT(-23)T(-23)GLIT(-32)S(-36)GPIT(-47)S(-50)GPLNS(-56)S(-56)GAPR	KKSSGPQSGGVTRQNSGPIPILPTTGLITSG	1	5619	61394	NA	NA	NA	NA	NA	NA	NA	NA	NA	NA	NA	NA	NA	NA	NA	NA	NA	NA	NA	NA	NA	NA	NA	NA	NA	NA	NA	NA	NA	NA	NS	NS	DOWN	NS	UP	NS
AT1G78880	AT1G78880	F9K20.7 protein [Source:UniProtKB/TrEMBL;Acc:Q9ZVA7]	S163	AT1G78880.1	AT1G78880.1	163	4	___1	0.999973	3.73e-36	146.27	113.78	59.434	2.5813	12664000000	X;X;X;X;X;X;X;X;X;X;X;X;X;X;X;Phospho (STY);X;X;X;X;Phospho (STY);Phospho (STY);X;Phospho (STY);Oxidation (M);X;X;X;X;X;X	KIS(1)GPLDY(0.022)S(0.108)GS(0.87)MK	KIS(49)GPLDY(-16)S(-9)GS(9)MK	ITSGPLNSSGAPRKISGPLDYSGSMKTHMPS	1;2	5611	5612	0.235544	0.650275	0.134203	2.21813e-08	8.60483e-07	0.635134	0.529953	0.750726	-0.0710628	0.253063	0.615057	-0.0858026	36320	39125.3	49390.6	42628.7	51134.7	43201.7	57741.2	66789.1	69534.1	38732.6	39238.7	40425.1	44478.8	45113.9	46348.7	40987.7	43825.9	43270.2	NS	NS	DOWN	NS	UP	NS
AT1G78880	AT1G78880	F9K20.7 protein [Source:UniProtKB/TrEMBL;Acc:Q9ZVA7]	S163	AT1G78880.1	AT1G78880.1	163	4	___2	0.999973	3.73e-36	146.27	113.78	59.434	2.5813	12664000000	X;X;X;X;X;X;X;X;X;X;X;X;X;X;X;Phospho (STY);X;X;X;X;Phospho (STY);Phospho (STY);X;Phospho (STY);Oxidation (M);X;X;X;X;X;X	KIS(1)GPLDY(0.022)S(0.108)GS(0.87)MK	KIS(49)GPLDY(-16)S(-9)GS(9)MK	ITSGPLNSSGAPRKISGPLDYSGSMKTHMPS	1;2	5611	33499	0.0180197	0.1794	-0.24783	0.00040143	0.00566535	0.370281	0.795734	0.91839	-0.0271579	0.197615	0.555527	-0.262819	6467.7	6180.01	6676.3	5483.65	5403.79	5383.67	8121.7	9469.14	7410.11	6129.82	5958.03	6806.05	507.284	515.254	590.818	482.772	426.155	435.586	NS	NS	DOWN	NS	UP	NS
