## Supplementary Dataset 1 for "Interplay between brassinosteroids and TORC signaling in Arabidopsis revealed by integrated multi-dimensional analysis" (part 24 of 54)

### Sheet: Data1c-Phosphoproteomics (continued)
																							bin2D/WT			bin2T/WT			raptor1b/WT			BIN2 MAKS			Normalized intensity																		Transcript levels			Protein level
AT2G20190	CLASP	CLIP-associated protein	S1173	AT2G20190.1	AT2G20190.1	1173	2	___1	0.999371	1.16e-22	123.72	108.46	123.72	-0.16607	170000000	X;X;X;X;X;X;X;X;X;X;X;X;X;X;X;Phospho (STY);X;X;X;X;X;X;X;X;X;X;X;X;X;X;X	NGLNLTS(0.001)VDS(0.999)LEGR	NGLNLT(-42)S(-33)VDS(33)LEGR	PPHLEKNGLNLTSVDSLEGRHENEVSRELDL	1	6642	6643	NA	NA	NA	NA	NA	NA	NA	NA	NA	NA	NA	NA	NA	NA	NA	NA	NA	NA	NA	NA	NA	NA	NA	NA	NA	NA	NA	NA	NA	NA	NS	NS	NS	NS	NS	NS
AT2G20190	CLASP	CLIP-associated protein	S1173	AT2G20190.1	AT2G20190.1	1173	2	___2	0.999371	1.16e-22	123.72	108.46	123.72	-0.16607	170000000	X;X;X;X;X;X;X;X;X;X;X;X;X;X;X;Phospho (STY);X;X;X;X;X;X;X;X;X;X;X;X;X;X;X	NGLNLTS(0.001)VDS(0.999)LEGR	NGLNLT(-42)S(-33)VDS(33)LEGR	PPHLEKNGLNLTSVDSLEGRHENEVSRELDL	1	6642	34530	NA	NA	NA	NA	NA	NA	NA	NA	NA	NA	NA	NA	NA	NA	NA	NA	NA	NA	NA	NA	NA	NA	NA	NA	NA	NA	NA	NA	NA	NA	NS	NS	NS	NS	NS	NS
AT2G20190	CLASP	CLIP-associated protein	S1173	AT2G20190.1	AT2G20190.1	1173	2	___3	0.999371	1.16e-22	123.72	108.46	123.72	-0.16607	170000000	X;X;X;X;X;X;X;X;X;X;X;X;X;X;X;Phospho (STY);X;X;X;X;X;X;X;X;X;X;X;X;X;X;X	NGLNLTS(0.001)VDS(0.999)LEGR	NGLNLT(-42)S(-33)VDS(33)LEGR	PPHLEKNGLNLTSVDSLEGRHENEVSRELDL	1	6642	62417	NA	NA	NA	NA	NA	NA	NA	NA	NA	NA	NA	NA	NA	NA	NA	NA	NA	NA	NA	NA	NA	NA	NA	NA	NA	NA	NA	NA	NA	NA	NS	NS	NS	NS	NS	NS
AT2G20190	CLASP	CLIP-associated protein	S1218	AT2G20190.1	AT2G20190.1	1218	4	___1	0.392247	7.73e-05	44.75	32.436	44.75	1.399	0	X;X;X;X;X;X;X;X;X;X;X;Oxidation (M);X;X;X;Phospho (STY);X;X;X;X;X;X;X;X;X;X;X;X;X;X;X	VNTTPESGPS(0.004)IPQILHMINGS(0.392)DGS(0.392)PS(0.07)S(0.07)S(0.07)KK	VNT(-40)T(-37)PES(-29)GPS(-19)IPQILHMINGS(0)DGS(0)PS(-7.5)S(-7.5)S(-7.5)KK	ESGPSIPQILHMINGSDGSPSSSKKSGLQQL		6650	6651	NA	NA	NA	NA	NA	NA	NA	NA	NA	NA	NA	NA	NA	NA	NA	NA	NA	NA	NA	NA	NA	NA	NA	NA	NA	NA	NA	NA	NA	NA	NS	NS	NS	NS	NS	NS
AT2G20190	CLASP	CLIP-associated protein	S1218	AT2G20190.1	AT2G20190.1	1218	4	___2	0.392247	7.73e-05	44.75	32.436	44.75	1.399	0	X;X;X;X;X;X;X;X;X;X;X;Oxidation (M);X;X;X;Phospho (STY);X;X;X;X;X;X;X;X;X;X;X;X;X;X;X	VNTTPESGPS(0.004)IPQILHMINGS(0.392)DGS(0.392)PS(0.07)S(0.07)S(0.07)KK	VNT(-40)T(-37)PES(-29)GPS(-19)IPQILHMINGS(0)DGS(0)PS(-7.5)S(-7.5)S(-7.5)KK	ESGPSIPQILHMINGSDGSPSSSKKSGLQQL		6650	34538	NA	NA	NA	NA	NA	NA	NA	NA	NA	NA	NA	NA	NA	NA	NA	NA	NA	NA	NA	NA	NA	NA	NA	NA	NA	NA	NA	NA	NA	NA	NS	NS	NS	NS	NS	NS
AT2G20190	CLASP	CLIP-associated protein	S1218	AT2G20190.1	AT2G20190.1	1218	4	___3	0.392247	7.73e-05	44.75	32.436	44.75	1.399	0	X;X;X;X;X;X;X;X;X;X;X;Oxidation (M);X;X;X;Phospho (STY);X;X;X;X;X;X;X;X;X;X;X;X;X;X;X	VNTTPESGPS(0.004)IPQILHMINGS(0.392)DGS(0.392)PS(0.07)S(0.07)S(0.07)KK	VNT(-40)T(-37)PES(-29)GPS(-19)IPQILHMINGS(0)DGS(0)PS(-7.5)S(-7.5)S(-7.5)KK	ESGPSIPQILHMINGSDGSPSSSKKSGLQQL		6650	62425	NA	NA	NA	NA	NA	NA	NA	NA	NA	NA	NA	NA	NA	NA	NA	NA	NA	NA	NA	NA	NA	NA	NA	NA	NA	NA	NA	NA	NA	NA	NS	NS	NS	NS	NS	NS
AT2G20190	CLASP	CLIP-associated protein	S1221	AT2G20190.1	AT2G20190.1	1221	4	___1	0.392247	7.73e-05	44.75	32.436	44.75	1.399	0	X;X;X;X;X;X;X;X;X;X;X;X;X;X;X;X;X;X;X;X;X;X;X;X;X;X;X;X;X;X;X	VNTTPESGPS(0.004)IPQILHMINGS(0.392)DGS(0.392)PS(0.07)S(0.07)S(0.07)KK	VNT(-40)T(-37)PES(-29)GPS(-19)IPQILHMINGS(0)DGS(0)PS(-7.5)S(-7.5)S(-7.5)KK	PSIPQILHMINGSDGSPSSSKKSGLQQLIEA		6651	6652	NA	NA	NA	NA	NA	NA	NA	NA	NA	NA	NA	NA	NA	NA	NA	NA	NA	NA	NA	NA	NA	NA	NA	NA	NA	NA	NA	NA	NA	NA	NS	NS	NS	NS	NS	NS
AT2G20190	CLASP	CLIP-associated protein	S1221	AT2G20190.1	AT2G20190.1	1221	4	___2	0.392247	7.73e-05	44.75	32.436	44.75	1.399	0	X;X;X;X;X;X;X;X;X;X;X;X;X;X;X;X;X;X;X;X;X;X;X;X;X;X;X;X;X;X;X	VNTTPESGPS(0.004)IPQILHMINGS(0.392)DGS(0.392)PS(0.07)S(0.07)S(0.07)KK	VNT(-40)T(-37)PES(-29)GPS(-19)IPQILHMINGS(0)DGS(0)PS(-7.5)S(-7.5)S(-7.5)KK	PSIPQILHMINGSDGSPSSSKKSGLQQLIEA		6651	34539	NA	NA	NA	NA	NA	NA	NA	NA	NA	NA	NA	NA	NA	NA	NA	NA	NA	NA	NA	NA	NA	NA	NA	NA	NA	NA	NA	NA	NA	NA	NS	NS	NS	NS	NS	NS
AT2G20190	CLASP	CLIP-associated protein	S1221	AT2G20190.1	AT2G20190.1	1221	4	___3	0.392247	7.73e-05	44.75	32.436	44.75	1.399	0	X;X;X;X;X;X;X;X;X;X;X;X;X;X;X;X;X;X;X;X;X;X;X;X;X;X;X;X;X;X;X	VNTTPESGPS(0.004)IPQILHMINGS(0.392)DGS(0.392)PS(0.07)S(0.07)S(0.07)KK	VNT(-40)T(-37)PES(-29)GPS(-19)IPQILHMINGS(0)DGS(0)PS(-7.5)S(-7.5)S(-7.5)KK	PSIPQILHMINGSDGSPSSSKKSGLQQLIEA		6651	62426	NA	NA	NA	NA	NA	NA	NA	NA	NA	NA	NA	NA	NA	NA	NA	NA	NA	NA	NA	NA	NA	NA	NA	NA	NA	NA	NA	NA	NA	NA	NS	NS	NS	NS	NS	NS
AT2G20190	CLASP	CLIP-associated protein	S259	AT2G20190.1	AT2G20190.1	259	4	___1	1	7.71e-277	219.65	195.49	120.85	0.15425	5352000000	X;X;X;X;X;X;X;X;X;X;X;X;X;X;X;Phospho (STY);X;X;X;X;X;X;X;X;X;X;X;X;X;X;X	ENS(1)LFGGDADITEKPIEPIK	ENS(89)LFGGDADIT(-89)EKPIEPIK	PKKSSPRAKAPTRENSLFGGDADITEKPIEP	1	6632	6633	2.0216e-05	0.00149134	-0.652666	0.0878452	0.301989	-0.260415	0.00103125	0.0100229	-0.50164	0.740822	0.913792	0.0328322	62152.6	56225.1	45749.7	34307.2	37841.9	32239.1	40797.8	53645.4	42749.1	37646.6	36601.2	41264.5	11138.5	9355.59	10175.8	10813.7	10124.4	10435.7	NS	NS	NS	NS	NS	NS
AT2G20190	CLASP	CLIP-associated protein	S259	AT2G20190.1	AT2G20190.1	259	4	___2	1	7.71e-277	219.65	195.49	120.85	0.15425	5352000000	X;X;X;X;X;X;X;X;X;X;X;X;X;X;X;Phospho (STY);X;X;X;X;X;X;X;X;X;X;X;X;X;X;X	ENS(1)LFGGDADITEKPIEPIK	ENS(89)LFGGDADIT(-89)EKPIEPIK	PKKSSPRAKAPTRENSLFGGDADITEKPIEP	1	6632	34520	NA	NA	NA	NA	NA	NA	NA	NA	NA	NA	NA	NA	NA	NA	NA	NA	NA	NA	NA	NA	NA	NA	NA	NA	NA	NA	NA	NA	NA	NA	NS	NS	NS	NS	NS	NS
AT2G20190	CLASP	CLIP-associated protein	S259	AT2G20190.1	AT2G20190.1	259	4	___3	1	7.71e-277	219.65	195.49	120.85	0.15425	5352000000	X;X;X;X;X;X;X;X;X;X;X;X;X;X;X;Phospho (STY);X;X;X;X;X;X;X;X;X;X;X;X;X;X;X	ENS(1)LFGGDADITEKPIEPIK	ENS(89)LFGGDADIT(-89)EKPIEPIK	PKKSSPRAKAPTRENSLFGGDADITEKPIEP	1	6632	62407	NA	NA	NA	NA	NA	NA	NA	NA	NA	NA	NA	NA	NA	NA	NA	NA	NA	NA	NA	NA	NA	NA	NA	NA	NA	NA	NA	NA	NA	NA	NS	NS	NS	NS	NS	NS
AT2G20190	CLASP	CLIP-associated protein	S513	AT2G20190.1	AT2G20190.1	513	2	___1	0.897569	0.0217509	58.981	7.6349	58.981	0.21271	29213000	X;X;X;X;X;X;X;X;X;X;X;X;X;X;X;Phospho (STY);X;X;X;X;X;X;X;X;X;X;X;X;X;X;X	HAS(0.898)PS(0.102)VR	HAS(9.4)PS(-9.4)VR	RLINEEDGGIHRRHASPSVRERHSQPSFSQT	1	6635	6636	NA	NA	NA	NA	NA	NA	NA	NA	NA	NA	NA	NA	NA	NA	NA	NA	NA	NA	NA	NA	NA	NA	NA	NA	NA	NA	NA	NA	NA	NA	NS	NS	NS	NS	NS	NS
AT2G20190	CLASP	CLIP-associated protein	S513	AT2G20190.1	AT2G20190.1	513	2	___2	0.897569	0.0217509	58.981	7.6349	58.981	0.21271	29213000	X;X;X;X;X;X;X;X;X;X;X;X;X;X;X;Phospho (STY);X;X;X;X;X;X;X;X;X;X;X;X;X;X;X	HAS(0.898)PS(0.102)VR	HAS(9.4)PS(-9.4)VR	RLINEEDGGIHRRHASPSVRERHSQPSFSQT	1	6635	34523	NA	NA	NA	NA	NA	NA	NA	NA	NA	NA	NA	NA	NA	NA	NA	NA	NA	NA	NA	NA	NA	NA	NA	NA	NA	NA	NA	NA	NA	NA	NS	NS	NS	NS	NS	NS
AT2G20190	CLASP	CLIP-associated protein	S513	AT2G20190.1	AT2G20190.1	513	2	___3	0.897569	0.0217509	58.981	7.6349	58.981	0.21271	29213000	X;X;X;X;X;X;X;X;X;X;X;X;X;X;X;Phospho (STY);X;X;X;X;X;X;X;X;X;X;X;X;X;X;X	HAS(0.898)PS(0.102)VR	HAS(9.4)PS(-9.4)VR	RLINEEDGGIHRRHASPSVRERHSQPSFSQT	1	6635	62410	NA	NA	NA	NA	NA	NA	NA	NA	NA	NA	NA	NA	NA	NA	NA	NA	NA	NA	NA	NA	NA	NA	NA	NA	NA	NA	NA	NA	NA	NA	NS	NS	NS	NS	NS	NS
AT2G20190	CLASP	CLIP-associated protein	S593	AT2G20190.1	AT2G20190.1	593	2	___1	0.999747	0.00391622	61.353	43.917	61.353	0.88437	6572500	X;X;X;X;X;X;X;X;X;X;X;X;X;X;X;Phospho (STY);X;X;X;X;X;X;X;X;X;X;X;X;X;X;X	VSAIES(1)MLR	VS(-36)AIES(36)MLR	ESVLQSSKQKVSAIESMLRGLHISDRQNPAA	1	6652	6653	NA	NA	NA	NA	NA	NA	NA	NA	NA	0.597469	0.846822	0.114941	NA	NA	NA	NA	NA	NA	NA	NA	NA	NA	NA	NA	949.885	679.018	837.948	864.931	932.904	873.448	NS	NS	NS	NS	NS	NS
AT2G20190	CLASP	CLIP-associated protein	S593	AT2G20190.1	AT2G20190.1	593	2	___2	0.999747	0.00391622	61.353	43.917	61.353	0.88437	6572500	X;X;X;X;X;X;X;X;X;X;X;X;X;X;X;Phospho (STY);X;X;X;X;X;X;X;X;X;X;X;X;X;X;X	VSAIES(1)MLR	VS(-36)AIES(36)MLR	ESVLQSSKQKVSAIESMLRGLHISDRQNPAA	1	6652	34540	NA	NA	NA	NA	NA	NA	NA	NA	NA	NA	NA	NA	NA	NA	NA	NA	NA	NA	NA	NA	NA	NA	NA	NA	NA	NA	NA	NA	NA	NA	NS	NS	NS	NS	NS	NS
AT2G20190	CLASP	CLIP-associated protein	S593	AT2G20190.1	AT2G20190.1	593	2	___3	0.999747	0.00391622	61.353	43.917	61.353	0.88437	6572500	X;X;X;X;X;X;X;X;X;X;X;X;X;X;X;Phospho (STY);X;X;X;X;X;X;X;X;X;X;X;X;X;X;X	VSAIES(1)MLR	VS(-36)AIES(36)MLR	ESVLQSSKQKVSAIESMLRGLHISDRQNPAA	1	6652	62427	NA	NA	NA	NA	NA	NA	NA	NA	NA	NA	NA	NA	NA	NA	NA	NA	NA	NA	NA	NA	NA	NA	NA	NA	NA	NA	NA	NA	NA	NA	NS	NS	NS	NS	NS	NS
AT2G20190	CLASP	CLIP-associated protein	S611	AT2G20190.1	AT2G20190.1	611	3	___1	0.352942	0.000978773	51.211	32.899	42.947	0.26717	0	X;X;X;X;X;X;X;X;X;X;X;X;X;X;X;Phospho (STY);X;X;X;X;X;X;X;X;X;X;X;X;X;X;X	S(0.353)S(0.353)S(0.294)LDLGVDPPSSR	S(0)S(0)S(-0.8)LDLGVDPPS(-32)S(-32)R	RGLHISDRQNPAALRSSSLDLGVDPPSSRDP		6643	6644	NA	NA	NA	NA	NA	NA	NA	NA	NA	NA	NA	NA	NA	NA	NA	NA	NA	NA	NA	NA	NA	NA	NA	NA	NA	NA	NA	NA	NA	NA	NS	NS	NS	NS	NS	NS
AT2G20190	CLASP	CLIP-associated protein	S611	AT2G20190.1	AT2G20190.1	611	3	___2	0.352942	0.000978773	51.211	32.899	42.947	0.26717	0	X;X;X;X;X;X;X;X;X;X;X;X;X;X;X;Phospho (STY);X;X;X;X;X;X;X;X;X;X;X;X;X;X;X	S(0.353)S(0.353)S(0.294)LDLGVDPPSSR	S(0)S(0)S(-0.8)LDLGVDPPS(-32)S(-32)R	RGLHISDRQNPAALRSSSLDLGVDPPSSRDP		6643	34531	NA	NA	NA	NA	NA	NA	NA	NA	NA	NA	NA	NA	NA	NA	NA	NA	NA	NA	NA	NA	NA	NA	NA	NA	NA	NA	NA	NA	NA	NA	NS	NS	NS	NS	NS	NS
AT2G20190	CLASP	CLIP-associated protein	S611	AT2G20190.1	AT2G20190.1	611	3	___3	0.352942	0.000978773	51.211	32.899	42.947	0.26717	0	X;X;X;X;X;X;X;X;X;X;X;X;X;X;X;Phospho (STY);X;X;X;X;X;X;X;X;X;X;X;X;X;X;X	S(0.353)S(0.353)S(0.294)LDLGVDPPSSR	S(0)S(0)S(-0.8)LDLGVDPPS(-32)S(-32)R	RGLHISDRQNPAALRSSSLDLGVDPPSSRDP		6643	62418	NA	NA	NA	NA	NA	NA	NA	NA	NA	NA	NA	NA	NA	NA	NA	NA	NA	NA	NA	NA	NA	NA	NA	NA	NA	NA	NA	NA	NA	NA	NS	NS	NS	NS	NS	NS
AT2G20190	CLASP	CLIP-associated protein	S612	AT2G20190.1	AT2G20190.1	612	2	___1	0.376206	7.29e-07	77.912	46.481	77.912	-0.32294	0	X;X;X;X;X;X;X;X;X;X;X;X;X;X;X;Phospho (STY);X;X;X;X;X;X;X;X;X;X;X;X;X;X;X	S(0.311)S(0.376)S(0.311)LDLGVDPPS(0.002)S(0.001)R	S(-0.83)S(0.83)S(-0.83)LDLGVDPPS(-23)S(-27)R	GLHISDRQNPAALRSSSLDLGVDPPSSRDPP		6644	6645	NA	NA	NA	NA	NA	NA	NA	NA	NA	NA	NA	NA	NA	NA	NA	NA	NA	NA	NA	NA	NA	NA	NA	NA	NA	NA	NA	NA	NA	NA	NS	NS	NS	NS	NS	NS
AT2G20190	CLASP	CLIP-associated protein	S612	AT2G20190.1	AT2G20190.1	612	2	___2	0.376206	7.29e-07	77.912	46.481	77.912	-0.32294	0	X;X;X;X;X;X;X;X;X;X;X;X;X;X;X;Phospho (STY);X;X;X;X;X;X;X;X;X;X;X;X;X;X;X	S(0.311)S(0.376)S(0.311)LDLGVDPPS(0.002)S(0.001)R	S(-0.83)S(0.83)S(-0.83)LDLGVDPPS(-23)S(-27)R	GLHISDRQNPAALRSSSLDLGVDPPSSRDPP		6644	34532	NA	NA	NA	NA	NA	NA	NA	NA	NA	NA	NA	NA	NA	NA	NA	NA	NA	NA	NA	NA	NA	NA	NA	NA	NA	NA	NA	NA	NA	NA	NS	NS	NS	NS	NS	NS
AT2G20190	CLASP	CLIP-associated protein	S612	AT2G20190.1	AT2G20190.1	612	2	___3	0.376206	7.29e-07	77.912	46.481	77.912	-0.32294	0	X;X;X;X;X;X;X;X;X;X;X;X;X;X;X;Phospho (STY);X;X;X;X;X;X;X;X;X;X;X;X;X;X;X	S(0.311)S(0.376)S(0.311)LDLGVDPPS(0.002)S(0.001)R	S(-0.83)S(0.83)S(-0.83)LDLGVDPPS(-23)S(-27)R	GLHISDRQNPAALRSSSLDLGVDPPSSRDPP		6644	62419	NA	NA	NA	NA	NA	NA	NA	NA	NA	NA	NA	NA	NA	NA	NA	NA	NA	NA	NA	NA	NA	NA	NA	NA	NA	NA	NA	NA	NA	NA	NS	NS	NS	NS	NS	NS
AT2G20190	CLASP	CLIP-associated protein	S613	AT2G20190.1	AT2G20190.1	613	2	___1	0.97648	1.08e-63	161.25	121.34	128.68	-0.45796	2189000000	X;X;X;X;X;X;X;X;X;X;X;X;X;X;X;Phospho (STY);X;X;X;X;X;X;X;X;X;X;X;X;X;X;X	S(0.011)S(0.011)S(0.976)LDLGVDPPS(0.001)SR	S(-20)S(-20)S(20)LDLGVDPPS(-28)S(-34)R	LHISDRQNPAALRSSSLDLGVDPPSSRDPPF	1	6645	6646	0.195376	0.606758	0.208256	0.406932	0.680488	0.133363	0.598048	0.794166	0.0847853	0.724611	0.908501	-0.0376024	15142.4	17554.9	19619.6	26720.3	15669	18025.7	19534.4	19971.1	17916.4	18051.7	17893.8	19333.1	6430.07	5385.44	5658.81	5127.94	5797.39	6098.29	NS	NS	NS	NS	NS	NS
AT2G20190	CLASP	CLIP-associated protein	S613	AT2G20190.1	AT2G20190.1	613	2	___2	0.97648	1.08e-63	161.25	121.34	128.68	-0.45796	2189000000	X;X;X;X;X;X;X;X;X;X;X;X;X;X;X;Phospho (STY);X;X;X;X;X;X;X;X;X;X;X;X;X;X;X	S(0.011)S(0.011)S(0.976)LDLGVDPPS(0.001)SR	S(-20)S(-20)S(20)LDLGVDPPS(-28)S(-34)R	LHISDRQNPAALRSSSLDLGVDPPSSRDPPF	1	6645	34533	NA	NA	NA	NA	NA	NA	NA	NA	NA	NA	NA	NA	NA	NA	NA	NA	NA	NA	NA	NA	NA	NA	NA	NA	NA	NA	NA	NA	NA	NA	NS	NS	NS	NS	NS	NS
AT2G20190	CLASP	CLIP-associated protein	S613	AT2G20190.1	AT2G20190.1	613	2	___3	0.97648	1.08e-63	161.25	121.34	128.68	-0.45796	2189000000	X;X;X;X;X;X;X;X;X;X;X;X;X;X;X;Phospho (STY);X;X;X;X;X;X;X;X;X;X;X;X;X;X;X	S(0.011)S(0.011)S(0.976)LDLGVDPPS(0.001)SR	S(-20)S(-20)S(20)LDLGVDPPS(-28)S(-34)R	LHISDRQNPAALRSSSLDLGVDPPSSRDPPF	1	6645	62420	NA	NA	NA	NA	NA	NA	NA	NA	NA	NA	NA	NA	NA	NA	NA	NA	NA	NA	NA	NA	NA	NA	NA	NA	NA	NA	NA	NA	NA	NA	NS	NS	NS	NS	NS	NS
AT2G20190	CLASP	CLIP-associated protein	S688	AT2G20190.1	AT2G20190.1	688	3	___1	0.951577	7.64e-15	81.665	63.301	81.665	-1.0705	27852000	X;X;X;X;X;X;X;X;X;X;X;X;X;X;X;Phospho (STY);X;X;X;X;X;X;X;X;X;X;X;X;X;X;X	GNLLS(0.04)ES(0.952)HPT(0.009)FSSLTAK	GNLLS(-14)ES(14)HPT(-20)FS(-39)S(-40)LT(-47)AK	KDSGRSSYRGNLLSESHPTFSSLTAKRGSER	1	6634	6635	NA	NA	NA	NA	NA	NA	NA	NA	NA	0.586321	0.840426	-0.0757577	NA	NA	NA	NA	NA	NA	NA	NA	NA	NA	NA	NA	2530.98	3164.72	3760.18	3146.09	2729.01	3096.44	NS	NS	NS	NS	NS	NS
AT2G20190	CLASP	CLIP-associated protein	S688	AT2G20190.1	AT2G20190.1	688	3	___2	0.951577	7.64e-15	81.665	63.301	81.665	-1.0705	27852000	X;X;X;X;X;X;X;X;X;X;X;X;X;X;X;Phospho (STY);X;X;X;X;X;X;X;X;X;X;X;X;X;X;X	GNLLS(0.04)ES(0.952)HPT(0.009)FSSLTAK	GNLLS(-14)ES(14)HPT(-20)FS(-39)S(-40)LT(-47)AK	KDSGRSSYRGNLLSESHPTFSSLTAKRGSER	1	6634	34522	NA	NA	NA	NA	NA	NA	NA	NA	NA	NA	NA	NA	NA	NA	NA	NA	NA	NA	NA	NA	NA	NA	NA	NA	NA	NA	NA	NA	NA	NA	NS	NS	NS	NS	NS	NS
AT2G20190	CLASP	CLIP-associated protein	S688	AT2G20190.1	AT2G20190.1	688	3	___3	0.951577	7.64e-15	81.665	63.301	81.665	-1.0705	27852000	X;X;X;X;X;X;X;X;X;X;X;X;X;X;X;Phospho (STY);X;X;X;X;X;X;X;X;X;X;X;X;X;X;X	GNLLS(0.04)ES(0.952)HPT(0.009)FSSLTAK	GNLLS(-14)ES(14)HPT(-20)FS(-39)S(-40)LT(-47)AK	KDSGRSSYRGNLLSESHPTFSSLTAKRGSER	1	6634	62409	NA	NA	NA	NA	NA	NA	NA	NA	NA	NA	NA	NA	NA	NA	NA	NA	NA	NA	NA	NA	NA	NA	NA	NA	NA	NA	NA	NA	NA	NA	NS	NS	NS	NS	NS	NS
AT2G20190	CLASP	CLIP-associated protein	S708	AT2G20190.1	AT2G20190.1	708	2	___1	0.848637	0.000159981	74.769	52.448	74.769	-1.8737	37549000	X;X;X;X;X;X;X;X;X;X;X;X;X;X;X;Phospho (STY);X;X;X;X;X;X;X;X;X;X;X;X;X;X;X	NERS(0.15)S(0.849)LEES(0.002)NDAR	NERS(-7.5)S(7.5)LEES(-27)NDAR	SSLTAKRGSERNERSSLEESNDAREVRRFMA	1	6641	6642	0.202216	0.809912	-0.318933	0.416886	0.83768	0.202453	0.557996	0.861768	-0.14667	NA	NA	NA	884.818	947.311	NA	685.527	799.074	NA	1097.86	1013.46	NA	731.239	940.954	NA	NA	NA	NA	NA	NA	NA	NS	NS	NS	NS	NS	NS
AT2G20190	CLASP	CLIP-associated protein	S708	AT2G20190.1	AT2G20190.1	708	2	___2	0.848637	0.000159981	74.769	52.448	74.769	-1.8737	37549000	X;X;X;X;X;X;X;X;X;X;X;X;X;X;X;Phospho (STY);X;X;X;X;X;X;X;X;X;X;X;X;X;X;X	NERS(0.15)S(0.849)LEES(0.002)NDAR	NERS(-7.5)S(7.5)LEES(-27)NDAR	SSLTAKRGSERNERSSLEESNDAREVRRFMA	1	6641	34529	NA	NA	NA	NA	NA	NA	NA	NA	NA	NA	NA	NA	NA	NA	NA	NA	NA	NA	NA	NA	NA	NA	NA	NA	NA	NA	NA	NA	NA	NA	NS	NS	NS	NS	NS	NS
AT2G20190	CLASP	CLIP-associated protein	S708	AT2G20190.1	AT2G20190.1	708	2	___3	0.848637	0.000159981	74.769	52.448	74.769	-1.8737	37549000	X;X;X;X;X;X;X;X;X;X;X;X;X;X;X;Phospho (STY);X;X;X;X;X;X;X;X;X;X;X;X;X;X;X	NERS(0.15)S(0.849)LEES(0.002)NDAR	NERS(-7.5)S(7.5)LEES(-27)NDAR	SSLTAKRGSERNERSSLEESNDAREVRRFMA	1	6641	62416	NA	NA	NA	NA	NA	NA	NA	NA	NA	NA	NA	NA	NA	NA	NA	NA	NA	NA	NA	NA	NA	NA	NA	NA	NA	NA	NA	NA	NA	NA	NS	NS	NS	NS	NS	NS
AT2G20190	CLASP	CLIP-associated protein	T1049	AT2G20190.1	AT2G20190.1	1049	3	___2	0.966421	8.4e-70	128.52	105.2	64.723	-0.5988	505850000	X;X;X;X;X;X;X;X;X;X;X;X;X;X;X;Phospho (STY);Phospho (STY);Phospho (STY);X;X;X;Phospho (STY);X;X;X;X;X;X;X;X;X	S(0.002)Y(0.002)DPS(0.004)DAIGT(0.966)S(0.966)S(0.966)EEGY(0.092)AGAS(0.002)K	S(-37)Y(-37)DPS(-31)DAIGT(15)S(15)S(15)EEGY(-15)AGAS(-34)K	EKQRIKSYDPSDAIGTSSEEGYAGASKKNIF	2;3	23894	51535	0.72071	0.927157	-0.035491	0.0352649	0.170912	0.208563	0.00407976	0.0298762	-0.285113	0.401618	0.737254	-0.0932128	6464.42	7434.77	6687.26	6237.89	6637.98	7209.71	7644.24	7289.07	8874.24	5570.88	5459.62	5804.06	7878.89	8399.2	7911.02	6546.21	8496.91	7631.05	NS	NS	NS	NS	NS	NS
AT2G20190	CLASP	CLIP-associated protein	T1049	AT2G20190.1	AT2G20190.1	1049	3	___1	0.966421	8.4e-70	128.52	105.2	64.723	-0.5988	505850000	X;X;X;X;X;X;X;X;X;X;X;X;X;X;X;Phospho (STY);Phospho (STY);Phospho (STY);X;X;X;Phospho (STY);X;X;X;X;X;X;X;X;X	S(0.002)Y(0.002)DPS(0.004)DAIGT(0.966)S(0.966)S(0.966)EEGY(0.092)AGAS(0.002)K	S(-37)Y(-37)DPS(-31)DAIGT(15)S(15)S(15)EEGY(-15)AGAS(-34)K	EKQRIKSYDPSDAIGTSSEEGYAGASKKNIF	2;3	23894	23648	NA	NA	NA	NA	NA	NA	NA	NA	NA	NA	NA	NA	NA	NA	NA	NA	NA	NA	NA	NA	NA	NA	NA	NA	NA	NA	NA	NA	NA	NA	NS	NS	NS	NS	NS	NS
AT2G20190	CLASP	CLIP-associated protein	T1049	AT2G20190.1	AT2G20190.1	1049	3	___3	0.966421	8.4e-70	128.52	105.2	64.723	-0.5988	505850000	X;X;X;X;X;X;X;X;X;X;X;X;X;X;X;Phospho (STY);Phospho (STY);Phospho (STY);X;X;X;Phospho (STY);X;X;X;X;X;X;X;X;X	S(0.002)Y(0.002)DPS(0.004)DAIGT(0.966)S(0.966)S(0.966)EEGY(0.092)AGAS(0.002)K	S(-37)Y(-37)DPS(-31)DAIGT(15)S(15)S(15)EEGY(-15)AGAS(-34)K	EKQRIKSYDPSDAIGTSSEEGYAGASKKNIF	2;3	23894	79422	NA	NA	NA	NA	NA	NA	NA	NA	NA	NA	NA	NA	NA	NA	NA	NA	NA	NA	NA	NA	NA	NA	NA	NA	NA	NA	NA	NA	NA	NA	NS	NS	NS	NS	NS	NS
AT2G20190	CLASP	CLIP-associated protein	T1112	AT2G20190.1	AT2G20190.1	1112	2	___1	0.999658	3.77e-14	102.62	79.016	102.62	2.896	18874000	X;X;X;X;X;X;X;X;X;X;X;X;X;X;X;Phospho (STY);X;X;X;X;X;X;X;X;X;X;X;X;X;X;X	T(1)GISSASDLLNPK	T(38)GIS(-40)S(-40)AS(-38)DLLNPK	NVSSGTQEKLYQNVRTGISSASDLLNPKDSD	1	23895	23649	0.690266	0.975819	0.107468	0.5121	0.87492	0.176399	0.208121	0.616725	0.338177	NA	NA	NA	NA	1059.81	1344.67	NA	1366.66	1252.31	NA	1659.55	1062.28	NA	1188.76	1882.8	NA	NA	NA	NA	NA	NA	NS	NS	NS	NS	NS	NS
AT2G20190	CLASP	CLIP-associated protein	T1112	AT2G20190.1	AT2G20190.1	1112	2	___2	0.999658	3.77e-14	102.62	79.016	102.62	2.896	18874000	X;X;X;X;X;X;X;X;X;X;X;X;X;X;X;Phospho (STY);X;X;X;X;X;X;X;X;X;X;X;X;X;X;X	T(1)GISSASDLLNPK	T(38)GIS(-40)S(-40)AS(-38)DLLNPK	NVSSGTQEKLYQNVRTGISSASDLLNPKDSD	1	23895	51536	NA	NA	NA	NA	NA	NA	NA	NA	NA	NA	NA	NA	NA	NA	NA	NA	NA	NA	NA	NA	NA	NA	NA	NA	NA	NA	NA	NA	NA	NA	NS	NS	NS	NS	NS	NS
AT2G20190	CLASP	CLIP-associated protein	T1112	AT2G20190.1	AT2G20190.1	1112	2	___3	0.999658	3.77e-14	102.62	79.016	102.62	2.896	18874000	X;X;X;X;X;X;X;X;X;X;X;X;X;X;X;Phospho (STY);X;X;X;X;X;X;X;X;X;X;X;X;X;X;X	T(1)GISSASDLLNPK	T(38)GIS(-40)S(-40)AS(-38)DLLNPK	NVSSGTQEKLYQNVRTGISSASDLLNPKDSD	1	23895	79423	NA	NA	NA	NA	NA	NA	NA	NA	NA	NA	NA	NA	NA	NA	NA	NA	NA	NA	NA	NA	NA	NA	NA	NA	NA	NA	NA	NA	NA	NA	NS	NS	NS	NS	NS	NS
AT2G20190	CLASP	CLIP-associated protein	T1141	AT2G20190.1	AT2G20190.1	1141	4	___3	0.804351	1.05e-07	76.164	62.708	76.164	-2.0414	117390000	X;X;X;X;X;X;X;X;X;X;X;Phospho (STY);X;X;X;Phospho (STY);Phospho (STY);X;X;X;Phospho (STY);X;X;X;X;X;X;X;X;X;X	T(0.804)S(0.818)PNGS(0.713)S(0.664)ENIEILDDLS(1)PPHLEK	T(2.3)S(2.7)PNGS(0.68)S(-0.68)ENIEILDDLS(49)PPHLEK	SDYTFASAGQNSISRTSPNGSSENIEILDDL	4	23896	79424	0.7244	0.980204	0.060066	0.0490456	0.336543	0.334799	0.00472935	0.084733	-0.482025	NA	NA	NA	NA	4960.01	5117.25	NA	5734.65	4880.34	NA	6267.35	6460.79	NA	4060.64	3234.32	NA	NA	NA	NA	NA	NA	NS	NS	NS	NS	NS	NS
AT2G20190	CLASP	CLIP-associated protein	T1141	AT2G20190.1	AT2G20190.1	1141	4	___1	0.804351	1.05e-07	76.164	62.708	76.164	-2.0414	117390000	X;X;X;X;X;X;X;X;X;X;X;Phospho (STY);X;X;X;Phospho (STY);Phospho (STY);X;X;X;Phospho (STY);X;X;X;X;X;X;X;X;X;X	T(0.804)S(0.818)PNGS(0.713)S(0.664)ENIEILDDLS(1)PPHLEK	T(2.3)S(2.7)PNGS(0.68)S(-0.68)ENIEILDDLS(49)PPHLEK	SDYTFASAGQNSISRTSPNGSSENIEILDDL	4	23896	23650	NA	NA	NA	NA	NA	NA	NA	NA	NA	NA	NA	NA	NA	NA	NA	NA	NA	NA	NA	NA	NA	NA	NA	NA	NA	NA	NA	NA	NA	NA	NS	NS	NS	NS	NS	NS
AT2G20190	CLASP	CLIP-associated protein	T1141	AT2G20190.1	AT2G20190.1	1141	4	___2	0.804351	1.05e-07	76.164	62.708	76.164	-2.0414	117390000	X;X;X;X;X;X;X;X;X;X;X;Phospho (STY);X;X;X;Phospho (STY);Phospho (STY);X;X;X;Phospho (STY);X;X;X;X;X;X;X;X;X;X	T(0.804)S(0.818)PNGS(0.713)S(0.664)ENIEILDDLS(1)PPHLEK	T(2.3)S(2.7)PNGS(0.68)S(-0.68)ENIEILDDLS(49)PPHLEK	SDYTFASAGQNSISRTSPNGSSENIEILDDL	4	23896	51537	NA	NA	NA	NA	NA	NA	NA	NA	NA	NA	NA	NA	NA	NA	NA	NA	NA	NA	NA	NA	NA	NA	NA	NA	NA	NA	NA	NA	NA	NA	NS	NS	NS	NS	NS	NS
AT2G20190	CLASP	CLIP-associated protein	T255	AT2G20190.1	AT2G20190.1	255	4	___1	0.499173	0.00013188	54.141	39.051	54.141	1.888	0	X;X;X;X;X;X;X;X;X;X;X;X;X;X;X;Phospho (STY);X;X;X;Phospho (STY);X;X;X;X;X;X;X;X;Phospho (STY);X;X	APT(0.499)RENS(0.499)LFGGDADIT(0.002)EKPIEPIK	APT(0)RENS(0)LFGGDADIT(-25)EKPIEPIK	SSVNPKKSSPRAKAPTRENSLFGGDADITEK		23891	23645	NA	NA	NA	NA	NA	NA	NA	NA	NA	NA	NA	NA	NA	NA	NA	NA	NA	NA	NA	NA	NA	NA	NA	NA	NA	NA	NA	NA	NA	NA	NS	NS	NS	NS	NS	NS
AT2G20190	CLASP	CLIP-associated protein	T255	AT2G20190.1	AT2G20190.1	255	4	___2	0.499173	0.00013188	54.141	39.051	54.141	1.888	0	X;X;X;X;X;X;X;X;X;X;X;X;X;X;X;Phospho (STY);X;X;X;Phospho (STY);X;X;X;X;X;X;X;X;Phospho (STY);X;X	APT(0.499)RENS(0.499)LFGGDADIT(0.002)EKPIEPIK	APT(0)RENS(0)LFGGDADIT(-25)EKPIEPIK	SSVNPKKSSPRAKAPTRENSLFGGDADITEK		23891	51532	NA	NA	NA	NA	NA	NA	NA	NA	NA	NA	NA	NA	NA	NA	NA	NA	NA	NA	NA	NA	NA	NA	NA	NA	NA	NA	NA	NA	NA	NA	NS	NS	NS	NS	NS	NS
AT2G20190	CLASP	CLIP-associated protein	T255	AT2G20190.1	AT2G20190.1	255	4	___3	0.499173	0.00013188	54.141	39.051	54.141	1.888	0	X;X;X;X;X;X;X;X;X;X;X;X;X;X;X;Phospho (STY);X;X;X;Phospho (STY);X;X;X;X;X;X;X;X;Phospho (STY);X;X	APT(0.499)RENS(0.499)LFGGDADIT(0.002)EKPIEPIK	APT(0)RENS(0)LFGGDADIT(-25)EKPIEPIK	SSVNPKKSSPRAKAPTRENSLFGGDADITEK		23891	79419	NA	NA	NA	NA	NA	NA	NA	NA	NA	NA	NA	NA	NA	NA	NA	NA	NA	NA	NA	NA	NA	NA	NA	NA	NA	NA	NA	NA	NA	NA	NS	NS	NS	NS	NS	NS
AT2G20190	CLASP	CLIP-associated protein	T268	AT2G20190.1	AT2G20190.1	268	2	___1	0.938156	1.25e-38	109.84	95.426	109.84	-1.0168	4713100	X;X;X;X;X;X;X;X;X;X;X;X;X;X;X;Phospho (STY);X;X;X;X;X;X;X;X;X;X;X;X;X;X;X	ENS(0.062)LFGGDADIT(0.938)EKPIEPIK	ENS(-12)LFGGDADIT(12)EKPIEPIK	APTRENSLFGGDADITEKPIEPIKVYSEKEL	1	23892	23646	NA	NA	NA	NA	NA	NA	NA	NA	NA	NA	NA	NA	NA	NA	NA	NA	NA	NA	NA	NA	NA	NA	NA	NA	NA	NA	NA	NA	NA	NA	NS	NS	NS	NS	NS	NS
AT2G20190	CLASP	CLIP-associated protein	T268	AT2G20190.1	AT2G20190.1	268	2	___2	0.938156	1.25e-38	109.84	95.426	109.84	-1.0168	4713100	X;X;X;X;X;X;X;X;X;X;X;X;X;X;X;Phospho (STY);X;X;X;X;X;X;X;X;X;X;X;X;X;X;X	ENS(0.062)LFGGDADIT(0.938)EKPIEPIK	ENS(-12)LFGGDADIT(12)EKPIEPIK	APTRENSLFGGDADITEKPIEPIKVYSEKEL	1	23892	51533	NA	NA	NA	NA	NA	NA	NA	NA	NA	NA	NA	NA	NA	NA	NA	NA	NA	NA	NA	NA	NA	NA	NA	NA	NA	NA	NA	NA	NA	NA	NS	NS	NS	NS	NS	NS
AT2G20190	CLASP	CLIP-associated protein	T268	AT2G20190.1	AT2G20190.1	268	2	___3	0.938156	1.25e-38	109.84	95.426	109.84	-1.0168	4713100	X;X;X;X;X;X;X;X;X;X;X;X;X;X;X;Phospho (STY);X;X;X;X;X;X;X;X;X;X;X;X;X;X;X	ENS(0.062)LFGGDADIT(0.938)EKPIEPIK	ENS(-12)LFGGDADIT(12)EKPIEPIK	APTRENSLFGGDADITEKPIEPIKVYSEKEL	1	23892	79420	NA	NA	NA	NA	NA	NA	NA	NA	NA	NA	NA	NA	NA	NA	NA	NA	NA	NA	NA	NA	NA	NA	NA	NA	NA	NA	NA	NA	NA	NA	NS	NS	NS	NS	NS	NS
AT2G20190	CLASP	CLIP-associated protein	T691	AT2G20190.1	AT2G20190.1	691	3	___1	0.81968	1.81e-16	90.22	78.055	90.22	-0.3569	19916000	X;X;X;X;X;X;X;X;X;X;X;X;X;X;X;Phospho (STY);X;X;X;X;X;X;X;X;X;X;X;X;X;X;X	GNLLS(0.003)ES(0.171)HPT(0.82)FS(0.005)S(0.001)LTAK	GNLLS(-24)ES(-6.8)HPT(6.8)FS(-22)S(-29)LT(-43)AK	GRSSYRGNLLSESHPTFSSLTAKRGSERNER	1	23893	23647	NA	NA	NA	NA	NA	NA	NA	NA	NA	0.310249	0.66514	0.146295	NA	NA	NA	NA	NA	NA	NA	NA	NA	NA	NA	NA	1762.57	2166.1	2246.09	2017.57	2742.59	2073.18	NS	NS	NS	NS	NS	NS
AT2G20190	CLASP	CLIP-associated protein	T691	AT2G20190.1	AT2G20190.1	691	3	___2	0.81968	1.81e-16	90.22	78.055	90.22	-0.3569	19916000	X;X;X;X;X;X;X;X;X;X;X;X;X;X;X;Phospho (STY);X;X;X;X;X;X;X;X;X;X;X;X;X;X;X	GNLLS(0.003)ES(0.171)HPT(0.82)FS(0.005)S(0.001)LTAK	GNLLS(-24)ES(-6.8)HPT(6.8)FS(-22)S(-29)LT(-43)AK	GRSSYRGNLLSESHPTFSSLTAKRGSERNER	1	23893	51534	NA	NA	NA	NA	NA	NA	NA	NA	NA	NA	NA	NA	NA	NA	NA	NA	NA	NA	NA	NA	NA	NA	NA	NA	NA	NA	NA	NA	NA	NA	NS	NS	NS	NS	NS	NS
AT2G20190	CLASP	CLIP-associated protein	T691	AT2G20190.1	AT2G20190.1	691	3	___3	0.81968	1.81e-16	90.22	78.055	90.22	-0.3569	19916000	X;X;X;X;X;X;X;X;X;X;X;X;X;X;X;Phospho (STY);X;X;X;X;X;X;X;X;X;X;X;X;X;X;X	GNLLS(0.003)ES(0.171)HPT(0.82)FS(0.005)S(0.001)LTAK	GNLLS(-24)ES(-6.8)HPT(6.8)FS(-22)S(-29)LT(-43)AK	GRSSYRGNLLSESHPTFSSLTAKRGSERNER	1	23893	79421	NA	NA	NA	NA	NA	NA	NA	NA	NA	NA	NA	NA	NA	NA	NA	NA	NA	NA	NA	NA	NA	NA	NA	NA	NA	NA	NA	NA	NA	NA	NS	NS	NS	NS	NS	NS
AT2G20190	CLASP	CLIP-associated protein	Y1055	AT2G20190.1	AT2G20190.1	1055	4	___1	0.58738	0.00292535	44.238	33.45	44.238	0.37084	9197900	X;X;X;X;X;X;X;X;X;Phospho (STY);X;X;X;X;X;Phospho (STY);X;X;X;X;X;X;X;X;X;X;X;X;X;Phospho (STY);X	S(0.001)Y(0.001)DPS(0.002)DAIGT(0.467)S(0.467)S(0.467)EEGY(0.587)AGAS(0.008)K	S(-32)Y(-33)DPS(-24)DAIGT(0)S(0)S(0)EEGY(1.6)AGAS(-20)K	SYDPSDAIGTSSEEGYAGASKKNIFLGRYSG	2	27902	27595	NA	NA	NA	NA	NA	NA	NA	NA	NA	NA	NA	NA	NA	NA	NA	NA	NA	NA	NA	NA	NA	NA	NA	NA	NA	NA	NA	NA	NA	NA	NS	NS	NS	NS	NS	NS
AT2G20190	CLASP	CLIP-associated protein	Y1055	AT2G20190.1	AT2G20190.1	1055	4	___2	0.58738	0.00292535	44.238	33.45	44.238	0.37084	9197900	X;X;X;X;X;X;X;X;X;Phospho (STY);X;X;X;X;X;Phospho (STY);X;X;X;X;X;X;X;X;X;X;X;X;X;Phospho (STY);X	S(0.001)Y(0.001)DPS(0.002)DAIGT(0.467)S(0.467)S(0.467)EEGY(0.587)AGAS(0.008)K	S(-32)Y(-33)DPS(-24)DAIGT(0)S(0)S(0)EEGY(1.6)AGAS(-20)K	SYDPSDAIGTSSEEGYAGASKKNIFLGRYSG	2	27902	55482	NA	NA	NA	NA	NA	NA	NA	NA	NA	NA	NA	NA	NA	NA	NA	NA	NA	NA	NA	NA	NA	NA	NA	NA	NA	NA	NA	NA	NA	NA	NS	NS	NS	NS	NS	NS
AT2G20190	CLASP	CLIP-associated protein	Y1055	AT2G20190.1	AT2G20190.1	1055	4	___3	0.58738	0.00292535	44.238	33.45	44.238	0.37084	9197900	X;X;X;X;X;X;X;X;X;Phospho (STY);X;X;X;X;X;Phospho (STY);X;X;X;X;X;X;X;X;X;X;X;X;X;Phospho (STY);X	S(0.001)Y(0.001)DPS(0.002)DAIGT(0.467)S(0.467)S(0.467)EEGY(0.587)AGAS(0.008)K	S(-32)Y(-33)DPS(-24)DAIGT(0)S(0)S(0)EEGY(1.6)AGAS(-20)K	SYDPSDAIGTSSEEGYAGASKKNIFLGRYSG	2	27902	83369	NA	NA	NA	NA	NA	NA	NA	NA	NA	NA	NA	NA	NA	NA	NA	NA	NA	NA	NA	NA	NA	NA	NA	NA	NA	NA	NA	NA	NA	NA	NS	NS	NS	NS	NS	NS
AT2G20230	TOM2AH2	Tetraspanin-18 [Source:UniProtKB/Swiss-Prot;Acc:Q93XY5]	S209	AT2G20230.1	AT2G20230.1	209	4	___1	0.5	0.00296155	45.257	29.665	45.257	-1.4409	2955200	X;X;X;X;X;X;X;X;X;X;X;X;X;Oxidation (M);X;Phospho (STY);X;X;X;X;X;X;X;X;X;X;X;X;X;X;X	AMVS(0.5)T(0.5)PKPELDEEEDDENPR	AMVS(0)T(0)PKPELDEEEDDENPR	QLLSLLLAMVLRAMVSTPKPELDEEEDDENP	1	6657	6658	NA	NA	NA	NA	NA	NA	NA	NA	NA	NA	NA	NA	NA	NA	NA	NA	NA	NA	NA	NA	NA	NA	NA	NA	NA	NA	NA	NA	NA	NA	NS	NS	NS	NS	UP	DOWN
AT2G20230	TOM2AH2	Tetraspanin-18 [Source:UniProtKB/Swiss-Prot;Acc:Q93XY5]	S209	AT2G20230.1	AT2G20230.1	209	4	___2	0.5	0.00296155	45.257	29.665	45.257	-1.4409	2955200	X;X;X;X;X;X;X;X;X;X;X;X;X;Oxidation (M);X;Phospho (STY);X;X;X;X;X;X;X;X;X;X;X;X;X;X;X	AMVS(0.5)T(0.5)PKPELDEEEDDENPR	AMVS(0)T(0)PKPELDEEEDDENPR	QLLSLLLAMVLRAMVSTPKPELDEEEDDENP	1	6657	34545	NA	NA	NA	NA	NA	NA	NA	NA	NA	NA	NA	NA	NA	NA	NA	NA	NA	NA	NA	NA	NA	NA	NA	NA	NA	NA	NA	NA	NA	NA	NS	NS	NS	NS	UP	DOWN
AT2G20230	TOM2AH2	Tetraspanin-18 [Source:UniProtKB/Swiss-Prot;Acc:Q93XY5]	S209	AT2G20230.1	AT2G20230.1	209	4	___3	0.5	0.00296155	45.257	29.665	45.257	-1.4409	2955200	X;X;X;X;X;X;X;X;X;X;X;X;X;Oxidation (M);X;Phospho (STY);X;X;X;X;X;X;X;X;X;X;X;X;X;X;X	AMVS(0.5)T(0.5)PKPELDEEEDDENPR	AMVS(0)T(0)PKPELDEEEDDENPR	QLLSLLLAMVLRAMVSTPKPELDEEEDDENP	1	6657	62432	NA	NA	NA	NA	NA	NA	NA	NA	NA	NA	NA	NA	NA	NA	NA	NA	NA	NA	NA	NA	NA	NA	NA	NA	NA	NA	NA	NA	NA	NA	NS	NS	NS	NS	UP	DOWN
AT2G20230	TOM2AH2	Tetraspanin-18 [Source:UniProtKB/Swiss-Prot;Acc:Q93XY5]	S226	AT2G20230.1	AT2G20230.1	226	3	___1	0.5	5.91e-13	82.486	67.872	82.486	0.25759	47845000	X;X;X;X;X;X;X;X;X;X;X;X;X;X;X;Phospho (STY);X;X;X;X;X;X;X;X;X;X;X;X;X;X;X	S(0.5)RT(0.5)WDPLLGPQGNQAPAGSSK	S(0)RT(0)WDPLLGPQGNQAPAGS(-67)S(-71)K	PKPELDEEEDDENPRSRTWDPLLGPQGNQAP	1	6660	6661	0.554688	0.962687	-0.109865	0.865082	0.980251	-0.0318719	0.388517	0.771244	-0.160252	NA	NA	NA	NA	1784.63	1783.37	NA	1575.05	1766.41	NA	1721.78	1773.09	NA	1712.06	1515.37	NA	NA	NA	NA	NA	NA	NS	NS	NS	NS	UP	DOWN
AT2G20230	TOM2AH2	Tetraspanin-18 [Source:UniProtKB/Swiss-Prot;Acc:Q93XY5]	S226	AT2G20230.1	AT2G20230.1	226	3	___2	0.5	5.91e-13	82.486	67.872	82.486	0.25759	47845000	X;X;X;X;X;X;X;X;X;X;X;X;X;X;X;Phospho (STY);X;X;X;X;X;X;X;X;X;X;X;X;X;X;X	S(0.5)RT(0.5)WDPLLGPQGNQAPAGSSK	S(0)RT(0)WDPLLGPQGNQAPAGS(-67)S(-71)K	PKPELDEEEDDENPRSRTWDPLLGPQGNQAP	1	6660	34548	NA	NA	NA	NA	NA	NA	NA	NA	NA	NA	NA	NA	NA	NA	NA	NA	NA	NA	NA	NA	NA	NA	NA	NA	NA	NA	NA	NA	NA	NA	NS	NS	NS	NS	UP	DOWN
AT2G20230	TOM2AH2	Tetraspanin-18 [Source:UniProtKB/Swiss-Prot;Acc:Q93XY5]	S226	AT2G20230.1	AT2G20230.1	226	3	___3	0.5	5.91e-13	82.486	67.872	82.486	0.25759	47845000	X;X;X;X;X;X;X;X;X;X;X;X;X;X;X;Phospho (STY);X;X;X;X;X;X;X;X;X;X;X;X;X;X;X	S(0.5)RT(0.5)WDPLLGPQGNQAPAGSSK	S(0)RT(0)WDPLLGPQGNQAPAGS(-67)S(-71)K	PKPELDEEEDDENPRSRTWDPLLGPQGNQAP	1	6660	62435	NA	NA	NA	NA	NA	NA	NA	NA	NA	NA	NA	NA	NA	NA	NA	NA	NA	NA	NA	NA	NA	NA	NA	NA	NA	NA	NA	NA	NA	NA	NS	NS	NS	NS	UP	DOWN
AT2G20230	TOM2AH2	Tetraspanin-18 [Source:UniProtKB/Swiss-Prot;Acc:Q93XY5]	S251	AT2G20230.1	AT2G20230.1	251	2	___1	0.777157	0.0170188	61.765	39.528	49.06	0.41157	999200000	X;X;X;X;X;X;X;X;X;X;X;X;X;X;X;Phospho (STY);X;X;X;X;X;X;X;X;X;X;X;Phospho (STY);X;X;X	IENWS(0.777)S(0.223)R	IENWS(5.4)S(-5.4)R	QGNQAPAGSSKIENWSSRIREKYGLNQSPPV	1	6659	6660	NA	NA	NA	NA	NA	NA	NA	NA	NA	NA	NA	NA	NA	NA	NA	NA	NA	NA	NA	NA	NA	NA	NA	NA	NA	NA	NA	NA	NA	NA	NS	NS	NS	NS	UP	DOWN
AT2G20230	TOM2AH2	Tetraspanin-18 [Source:UniProtKB/Swiss-Prot;Acc:Q93XY5]	S251	AT2G20230.1	AT2G20230.1	251	2	___2	0.777157	0.0170188	61.765	39.528	49.06	0.41157	999200000	X;X;X;X;X;X;X;X;X;X;X;X;X;X;X;Phospho (STY);X;X;X;X;X;X;X;X;X;X;X;Phospho (STY);X;X;X	IENWS(0.777)S(0.223)R	IENWS(5.4)S(-5.4)R	QGNQAPAGSSKIENWSSRIREKYGLNQSPPV	1	6659	34547	NA	NA	NA	NA	NA	NA	NA	NA	NA	NA	NA	NA	NA	NA	NA	NA	NA	NA	NA	NA	NA	NA	NA	NA	NA	NA	NA	NA	NA	NA	NS	NS	NS	NS	UP	DOWN
AT2G20230	TOM2AH2	Tetraspanin-18 [Source:UniProtKB/Swiss-Prot;Acc:Q93XY5]	S251	AT2G20230.1	AT2G20230.1	251	2	___3	0.777157	0.0170188	61.765	39.528	49.06	0.41157	999200000	X;X;X;X;X;X;X;X;X;X;X;X;X;X;X;Phospho (STY);X;X;X;X;X;X;X;X;X;X;X;Phospho (STY);X;X;X	IENWS(0.777)S(0.223)R	IENWS(5.4)S(-5.4)R	QGNQAPAGSSKIENWSSRIREKYGLNQSPPV	1	6659	62434	NA	NA	NA	NA	NA	NA	NA	NA	NA	NA	NA	NA	NA	NA	NA	NA	NA	NA	NA	NA	NA	NA	NA	NA	NA	NA	NA	NA	NA	NA	NS	NS	NS	NS	UP	DOWN
AT2G20230	TOM2AH2	Tetraspanin-18 [Source:UniProtKB/Swiss-Prot;Acc:Q93XY5]	S263	AT2G20230.1	AT2G20230.1	263	2	___1	0.999993	5.51e-07	98.105	71.507	98.105	-1.1454	257950000	X;X;X;Phospho (STY);X;X;X;X;X;X;X;X;X;X;X;Phospho (STY);X;X;X;X;X;X;X;X;X;X;X;X;X;X;X	YGLNQS(1)PPVNPK	Y(-52)GLNQS(52)PPVNPK	ENWSSRIREKYGLNQSPPVNPKG________	1	6658	6659	0.889431	0.99208	0.023108	0.87937	0.980251	0.0252105	0.45879	0.813548	0.122459	0.000185187	0.00182116	0.632732	NA	4455.73	5414.5	NA	4664.27	5477.35	NA	5408.62	4653.36	NA	5343.65	5519.97	1110.15	937.417	1203.79	1972.9	1345.71	1722.48	NS	NS	NS	NS	UP	DOWN
AT2G20230	TOM2AH2	Tetraspanin-18 [Source:UniProtKB/Swiss-Prot;Acc:Q93XY5]	S263	AT2G20230.1	AT2G20230.1	263	2	___2	0.999993	5.51e-07	98.105	71.507	98.105	-1.1454	257950000	X;X;X;Phospho (STY);X;X;X;X;X;X;X;X;X;X;X;Phospho (STY);X;X;X;X;X;X;X;X;X;X;X;X;X;X;X	YGLNQS(1)PPVNPK	Y(-52)GLNQS(52)PPVNPK	ENWSSRIREKYGLNQSPPVNPKG________	1	6658	34546	NA	NA	NA	NA	NA	NA	NA	NA	NA	NA	NA	NA	NA	NA	NA	NA	NA	NA	NA	NA	NA	NA	NA	NA	NA	NA	NA	NA	NA	NA	NS	NS	NS	NS	UP	DOWN
AT2G20230	TOM2AH2	Tetraspanin-18 [Source:UniProtKB/Swiss-Prot;Acc:Q93XY5]	S263	AT2G20230.1	AT2G20230.1	263	2	___3	0.999993	5.51e-07	98.105	71.507	98.105	-1.1454	257950000	X;X;X;Phospho (STY);X;X;X;X;X;X;X;X;X;X;X;Phospho (STY);X;X;X;X;X;X;X;X;X;X;X;X;X;X;X	YGLNQS(1)PPVNPK	Y(-52)GLNQS(52)PPVNPK	ENWSSRIREKYGLNQSPPVNPKG________	1	6658	62433	NA	NA	NA	NA	NA	NA	NA	NA	NA	NA	NA	NA	NA	NA	NA	NA	NA	NA	NA	NA	NA	NA	NA	NA	NA	NA	NA	NA	NA	NA	NS	NS	NS	NS	UP	DOWN
AT2G20230	TOM2AH2	Tetraspanin-18 [Source:UniProtKB/Swiss-Prot;Acc:Q93XY5]	T210	AT2G20230.1	AT2G20230.1	210	4	___1	0.5	0.00296155	45.257	29.665	45.257	-1.4409	2955200	X;X;X;X;X;X;X;X;X;X;X;X;X;X;X;X;X;X;X;X;X;X;X;X;X;X;X;X;X;X;X	AMVS(0.5)T(0.5)PKPELDEEEDDENPR	AMVS(0)T(0)PKPELDEEEDDENPR	LLSLLLAMVLRAMVSTPKPELDEEEDDENPR	1	23897	23651	NA	NA	NA	NA	NA	NA	NA	NA	NA	NA	NA	NA	NA	NA	NA	NA	NA	NA	NA	NA	NA	NA	NA	NA	NA	NA	NA	NA	NA	NA	NS	NS	NS	NS	UP	DOWN
AT2G20230	TOM2AH2	Tetraspanin-18 [Source:UniProtKB/Swiss-Prot;Acc:Q93XY5]	T210	AT2G20230.1	AT2G20230.1	210	4	___2	0.5	0.00296155	45.257	29.665	45.257	-1.4409	2955200	X;X;X;X;X;X;X;X;X;X;X;X;X;X;X;X;X;X;X;X;X;X;X;X;X;X;X;X;X;X;X	AMVS(0.5)T(0.5)PKPELDEEEDDENPR	AMVS(0)T(0)PKPELDEEEDDENPR	LLSLLLAMVLRAMVSTPKPELDEEEDDENPR	1	23897	51538	NA	NA	NA	NA	NA	NA	NA	NA	NA	NA	NA	NA	NA	NA	NA	NA	NA	NA	NA	NA	NA	NA	NA	NA	NA	NA	NA	NA	NA	NA	NS	NS	NS	NS	UP	DOWN
AT2G20230	TOM2AH2	Tetraspanin-18 [Source:UniProtKB/Swiss-Prot;Acc:Q93XY5]	T210	AT2G20230.1	AT2G20230.1	210	4	___3	0.5	0.00296155	45.257	29.665	45.257	-1.4409	2955200	X;X;X;X;X;X;X;X;X;X;X;X;X;X;X;X;X;X;X;X;X;X;X;X;X;X;X;X;X;X;X	AMVS(0.5)T(0.5)PKPELDEEEDDENPR	AMVS(0)T(0)PKPELDEEEDDENPR	LLSLLLAMVLRAMVSTPKPELDEEEDDENPR	1	23897	79425	NA	NA	NA	NA	NA	NA	NA	NA	NA	NA	NA	NA	NA	NA	NA	NA	NA	NA	NA	NA	NA	NA	NA	NA	NA	NA	NA	NA	NA	NA	NS	NS	NS	NS	UP	DOWN
AT2G20230	TOM2AH2	Tetraspanin-18 [Source:UniProtKB/Swiss-Prot;Acc:Q93XY5]	T228	AT2G20230.1	AT2G20230.1	228	3	___1	0.5	5.91e-13	82.486	67.872	82.486	0.25759	47845000	X;X;X;X;X;X;X;X;X;X;X;X;X;X;X;X;X;X;X;X;X;X;X;X;X;X;X;X;X;X;X	S(0.5)RT(0.5)WDPLLGPQGNQAPAGSSK	S(0)RT(0)WDPLLGPQGNQAPAGS(-67)S(-71)K	PELDEEEDDENPRSRTWDPLLGPQGNQAPAG	1	23898	23652	0.554688	0.962687	-0.109865	0.865082	0.980251	-0.0318719	0.388517	0.771244	-0.160252	NA	NA	NA	NA	1784.63	1783.37	NA	1575.05	1766.41	NA	1721.78	1773.09	NA	1712.06	1515.37	NA	NA	NA	NA	NA	NA	NS	NS	NS	NS	UP	DOWN
AT2G20230	TOM2AH2	Tetraspanin-18 [Source:UniProtKB/Swiss-Prot;Acc:Q93XY5]	T228	AT2G20230.1	AT2G20230.1	228	3	___2	0.5	5.91e-13	82.486	67.872	82.486	0.25759	47845000	X;X;X;X;X;X;X;X;X;X;X;X;X;X;X;X;X;X;X;X;X;X;X;X;X;X;X;X;X;X;X	S(0.5)RT(0.5)WDPLLGPQGNQAPAGSSK	S(0)RT(0)WDPLLGPQGNQAPAGS(-67)S(-71)K	PELDEEEDDENPRSRTWDPLLGPQGNQAPAG	1	23898	51539	NA	NA	NA	NA	NA	NA	NA	NA	NA	NA	NA	NA	NA	NA	NA	NA	NA	NA	NA	NA	NA	NA	NA	NA	NA	NA	NA	NA	NA	NA	NS	NS	NS	NS	UP	DOWN
AT2G20230	TOM2AH2	Tetraspanin-18 [Source:UniProtKB/Swiss-Prot;Acc:Q93XY5]	T228	AT2G20230.1	AT2G20230.1	228	3	___3	0.5	5.91e-13	82.486	67.872	82.486	0.25759	47845000	X;X;X;X;X;X;X;X;X;X;X;X;X;X;X;X;X;X;X;X;X;X;X;X;X;X;X;X;X;X;X	S(0.5)RT(0.5)WDPLLGPQGNQAPAGSSK	S(0)RT(0)WDPLLGPQGNQAPAGS(-67)S(-71)K	PELDEEEDDENPRSRTWDPLLGPQGNQAPAG	1	23898	79426	NA	NA	NA	NA	NA	NA	NA	NA	NA	NA	NA	NA	NA	NA	NA	NA	NA	NA	NA	NA	NA	NA	NA	NA	NA	NA	NA	NA	NA	NA	NS	NS	NS	NS	UP	DOWN
AT2G20240	TRM17	TON1 Recruiting Motif 17	S426	AT2G20240.1	AT2G20240.1	426	2	___1	0.932431	0.00326302	70.552	13.636	70.552	-0.16068	67768000	X;X;X;X;X;X;X;X;X;X;X;X;X;X;X;Phospho (STY);X;X;X;X;X;X;X;X;X;X;X;X;X;X;X	S(0.068)RS(0.932)VPEIR	S(-11)RS(11)VPEIR	VESTSDSLNILERSRSVPEIRLNGGTSKAQA	1	6661	6662	0.146898	0.739941	-0.352403	0.28063	0.748788	-0.261987	0.542899	0.856216	-0.147753	NA	NA	NA	NA	2250.63	2563	NA	2284.82	1524.77	NA	1962.75	2058.42	NA	2218.48	2174.33	NA	NA	NA	NA	NA	NA	NS	NS	NS	NS	UP	NS
AT2G20240	TRM17	TON1 Recruiting Motif 17	S426	AT2G20240.1	AT2G20240.1	426	2	___2	0.932431	0.00326302	70.552	13.636	70.552	-0.16068	67768000	X;X;X;X;X;X;X;X;X;X;X;X;X;X;X;Phospho (STY);X;X;X;X;X;X;X;X;X;X;X;X;X;X;X	S(0.068)RS(0.932)VPEIR	S(-11)RS(11)VPEIR	VESTSDSLNILERSRSVPEIRLNGGTSKAQA	1	6661	34549	NA	NA	NA	NA	NA	NA	NA	NA	NA	NA	NA	NA	NA	NA	NA	NA	NA	NA	NA	NA	NA	NA	NA	NA	NA	NA	NA	NA	NA	NA	NS	NS	NS	NS	UP	NS
AT2G20240	TRM17	TON1 Recruiting Motif 17	S426	AT2G20240.1	AT2G20240.1	426	2	___3	0.932431	0.00326302	70.552	13.636	70.552	-0.16068	67768000	X;X;X;X;X;X;X;X;X;X;X;X;X;X;X;Phospho (STY);X;X;X;X;X;X;X;X;X;X;X;X;X;X;X	S(0.068)RS(0.932)VPEIR	S(-11)RS(11)VPEIR	VESTSDSLNILERSRSVPEIRLNGGTSKAQA	1	6661	62436	NA	NA	NA	NA	NA	NA	NA	NA	NA	NA	NA	NA	NA	NA	NA	NA	NA	NA	NA	NA	NA	NA	NA	NA	NA	NA	NA	NA	NA	NA	NS	NS	NS	NS	UP	NS
AT2G20260	PSAE-2	photosystem I subunit E-2	S102	AT2G20260.1;AT4G28750.1	AT2G20260.1;AT4G28750.1	105;102	2	___1	1	1.55e-14	102.73	79.492	102.73	0.86241	255880000	X;X;X;X;X;X;X;X;X;X;X;X;X;X;X;Phospho (STY);X;X;X;X;X;X;X;X;X;X;X;X;X;X;X	NVGS(1)VVAVDQDPK	NVGS(100)VVAVDQDPK	VKILRKESYWYKNVGSVVAVDQDPKTRYPVV;VKILRRESYWFKNVGSVVAVDQDPKTRYPVV	1	6667	6668	NA	NA	NA	NA	NA	NA	NA	NA	NA	8.17545e-11	1.20313e-09	0.679577	NA	NA	NA	NA	NA	NA	NA	NA	NA	NA	NA	NA	3042.26	2785.72	2592.92	4664.93	4387.98	4433.94	NS	NS	UP	NS	NS	UP
AT2G20260	PSAE-2	photosystem I subunit E-2	S102	AT2G20260.1;AT4G28750.1	AT2G20260.1;AT4G28750.1	105;102	2	___2	1	1.55e-14	102.73	79.492	102.73	0.86241	255880000	X;X;X;X;X;X;X;X;X;X;X;X;X;X;X;Phospho (STY);X;X;X;X;X;X;X;X;X;X;X;X;X;X;X	NVGS(1)VVAVDQDPK	NVGS(100)VVAVDQDPK	VKILRKESYWYKNVGSVVAVDQDPKTRYPVV;VKILRRESYWFKNVGSVVAVDQDPKTRYPVV	1	6667	34555	NA	NA	NA	NA	NA	NA	NA	NA	NA	NA	NA	NA	NA	NA	NA	NA	NA	NA	NA	NA	NA	NA	NA	NA	NA	NA	NA	NA	NA	NA	NS	NS	UP	NS	NS	UP
AT2G20260	PSAE-2	photosystem I subunit E-2	S102	AT2G20260.1;AT4G28750.1	AT2G20260.1;AT4G28750.1	105;102	2	___3	1	1.55e-14	102.73	79.492	102.73	0.86241	255880000	X;X;X;X;X;X;X;X;X;X;X;X;X;X;X;Phospho (STY);X;X;X;X;X;X;X;X;X;X;X;X;X;X;X	NVGS(1)VVAVDQDPK	NVGS(100)VVAVDQDPK	VKILRKESYWYKNVGSVVAVDQDPKTRYPVV;VKILRRESYWFKNVGSVVAVDQDPKTRYPVV	1	6667	62442	NA	NA	NA	NA	NA	NA	NA	NA	NA	NA	NA	NA	NA	NA	NA	NA	NA	NA	NA	NA	NA	NA	NA	NA	NA	NA	NA	NA	NA	NA	NS	NS	UP	NS	NS	UP
AT2G20260	PSAE-2	photosystem I subunit E-2	S57	AT2G20260.1	AT2G20260.1	57	3	___1	0.142559	1.83e-05	69.398	54.785	69.398	1.0796	0	X;X;X;X;X;X;X;X;X;X;X;X;X;X;X;Phospho (STY);X;X;X;X;X;X;X;X;X;X;X;X;X;X;X	AAEDTPPAT(0.002)AS(0.143)S(0.143)DS(0.143)S(0.143)S(0.143)T(0.143)T(0.143)AAAAPAK	AAEDT(-32)PPAT(-19)AS(0)S(0)DS(0)S(0)S(0)T(0)T(0)AAAAPAK	RLVVRAAEDTPPATASSDSSSTTAAAAPAKV		6662	6663	NA	NA	NA	NA	NA	NA	NA	NA	NA	NA	NA	NA	NA	NA	NA	NA	NA	NA	NA	NA	NA	NA	NA	NA	NA	NA	NA	NA	NA	NA	NS	NS	UP	NS	NS	UP
AT2G20260	PSAE-2	photosystem I subunit E-2	S57	AT2G20260.1	AT2G20260.1	57	3	___2	0.142559	1.83e-05	69.398	54.785	69.398	1.0796	0	X;X;X;X;X;X;X;X;X;X;X;X;X;X;X;Phospho (STY);X;X;X;X;X;X;X;X;X;X;X;X;X;X;X	AAEDTPPAT(0.002)AS(0.143)S(0.143)DS(0.143)S(0.143)S(0.143)T(0.143)T(0.143)AAAAPAK	AAEDT(-32)PPAT(-19)AS(0)S(0)DS(0)S(0)S(0)T(0)T(0)AAAAPAK	RLVVRAAEDTPPATASSDSSSTTAAAAPAKV		6662	34550	NA	NA	NA	NA	NA	NA	NA	NA	NA	NA	NA	NA	NA	NA	NA	NA	NA	NA	NA	NA	NA	NA	NA	NA	NA	NA	NA	NA	NA	NA	NS	NS	UP	NS	NS	UP
AT2G20260	PSAE-2	photosystem I subunit E-2	S57	AT2G20260.1	AT2G20260.1	57	3	___3	0.142559	1.83e-05	69.398	54.785	69.398	1.0796	0	X;X;X;X;X;X;X;X;X;X;X;X;X;X;X;Phospho (STY);X;X;X;X;X;X;X;X;X;X;X;X;X;X;X	AAEDTPPAT(0.002)AS(0.143)S(0.143)DS(0.143)S(0.143)S(0.143)T(0.143)T(0.143)AAAAPAK	AAEDT(-32)PPAT(-19)AS(0)S(0)DS(0)S(0)S(0)T(0)T(0)AAAAPAK	RLVVRAAEDTPPATASSDSSSTTAAAAPAKV		6662	62437	NA	NA	NA	NA	NA	NA	NA	NA	NA	NA	NA	NA	NA	NA	NA	NA	NA	NA	NA	NA	NA	NA	NA	NA	NA	NA	NA	NA	NA	NA	NS	NS	UP	NS	NS	UP
AT2G20260	PSAE-2	photosystem I subunit E-2	S58	AT2G20260.1	AT2G20260.1	58	3	___1	0.142559	1.83e-05	69.398	54.785	69.398	1.0796	0	X;X;X;X;X;X;X;X;X;X;X;X;X;X;X;X;X;X;X;X;X;X;X;X;X;X;X;X;X;X;X	AAEDTPPAT(0.002)AS(0.143)S(0.143)DS(0.143)S(0.143)S(0.143)T(0.143)T(0.143)AAAAPAK	AAEDT(-32)PPAT(-19)AS(0)S(0)DS(0)S(0)S(0)T(0)T(0)AAAAPAK	LVVRAAEDTPPATASSDSSSTTAAAAPAKVP		6663	6664	NA	NA	NA	NA	NA	NA	NA	NA	NA	NA	NA	NA	NA	NA	NA	NA	NA	NA	NA	NA	NA	NA	NA	NA	NA	NA	NA	NA	NA	NA	NS	NS	UP	NS	NS	UP
AT2G20260	PSAE-2	photosystem I subunit E-2	S58	AT2G20260.1	AT2G20260.1	58	3	___2	0.142559	1.83e-05	69.398	54.785	69.398	1.0796	0	X;X;X;X;X;X;X;X;X;X;X;X;X;X;X;X;X;X;X;X;X;X;X;X;X;X;X;X;X;X;X	AAEDTPPAT(0.002)AS(0.143)S(0.143)DS(0.143)S(0.143)S(0.143)T(0.143)T(0.143)AAAAPAK	AAEDT(-32)PPAT(-19)AS(0)S(0)DS(0)S(0)S(0)T(0)T(0)AAAAPAK	LVVRAAEDTPPATASSDSSSTTAAAAPAKVP		6663	34551	NA	NA	NA	NA	NA	NA	NA	NA	NA	NA	NA	NA	NA	NA	NA	NA	NA	NA	NA	NA	NA	NA	NA	NA	NA	NA	NA	NA	NA	NA	NS	NS	UP	NS	NS	UP
AT2G20260	PSAE-2	photosystem I subunit E-2	S58	AT2G20260.1	AT2G20260.1	58	3	___3	0.142559	1.83e-05	69.398	54.785	69.398	1.0796	0	X;X;X;X;X;X;X;X;X;X;X;X;X;X;X;X;X;X;X;X;X;X;X;X;X;X;X;X;X;X;X	AAEDTPPAT(0.002)AS(0.143)S(0.143)DS(0.143)S(0.143)S(0.143)T(0.143)T(0.143)AAAAPAK	AAEDT(-32)PPAT(-19)AS(0)S(0)DS(0)S(0)S(0)T(0)T(0)AAAAPAK	LVVRAAEDTPPATASSDSSSTTAAAAPAKVP		6663	62438	NA	NA	NA	NA	NA	NA	NA	NA	NA	NA	NA	NA	NA	NA	NA	NA	NA	NA	NA	NA	NA	NA	NA	NA	NA	NA	NA	NA	NA	NA	NS	NS	UP	NS	NS	UP
AT2G20260	PSAE-2	photosystem I subunit E-2	S60	AT2G20260.1	AT2G20260.1	60	3	___1	0.142559	1.83e-05	69.398	54.785	69.398	1.0796	0	X;X;X;X;X;X;X;X;X;X;X;X;X;X;X;X;X;X;X;X;X;X;X;X;X;X;X;X;X;X;X	AAEDTPPAT(0.002)AS(0.143)S(0.143)DS(0.143)S(0.143)S(0.143)T(0.143)T(0.143)AAAAPAK	AAEDT(-32)PPAT(-19)AS(0)S(0)DS(0)S(0)S(0)T(0)T(0)AAAAPAK	VRAAEDTPPATASSDSSSTTAAAAPAKVPAA		6664	6665	NA	NA	NA	NA	NA	NA	NA	NA	NA	NA	NA	NA	NA	NA	NA	NA	NA	NA	NA	NA	NA	NA	NA	NA	NA	NA	NA	NA	NA	NA	NS	NS	UP	NS	NS	UP
AT2G20260	PSAE-2	photosystem I subunit E-2	S60	AT2G20260.1	AT2G20260.1	60	3	___2	0.142559	1.83e-05	69.398	54.785	69.398	1.0796	0	X;X;X;X;X;X;X;X;X;X;X;X;X;X;X;X;X;X;X;X;X;X;X;X;X;X;X;X;X;X;X	AAEDTPPAT(0.002)AS(0.143)S(0.143)DS(0.143)S(0.143)S(0.143)T(0.143)T(0.143)AAAAPAK	AAEDT(-32)PPAT(-19)AS(0)S(0)DS(0)S(0)S(0)T(0)T(0)AAAAPAK	VRAAEDTPPATASSDSSSTTAAAAPAKVPAA		6664	34552	NA	NA	NA	NA	NA	NA	NA	NA	NA	NA	NA	NA	NA	NA	NA	NA	NA	NA	NA	NA	NA	NA	NA	NA	NA	NA	NA	NA	NA	NA	NS	NS	UP	NS	NS	UP
AT2G20260	PSAE-2	photosystem I subunit E-2	S60	AT2G20260.1	AT2G20260.1	60	3	___3	0.142559	1.83e-05	69.398	54.785	69.398	1.0796	0	X;X;X;X;X;X;X;X;X;X;X;X;X;X;X;X;X;X;X;X;X;X;X;X;X;X;X;X;X;X;X	AAEDTPPAT(0.002)AS(0.143)S(0.143)DS(0.143)S(0.143)S(0.143)T(0.143)T(0.143)AAAAPAK	AAEDT(-32)PPAT(-19)AS(0)S(0)DS(0)S(0)S(0)T(0)T(0)AAAAPAK	VRAAEDTPPATASSDSSSTTAAAAPAKVPAA		6664	62439	NA	NA	NA	NA	NA	NA	NA	NA	NA	NA	NA	NA	NA	NA	NA	NA	NA	NA	NA	NA	NA	NA	NA	NA	NA	NA	NA	NA	NA	NA	NS	NS	UP	NS	NS	UP
AT2G20260	PSAE-2	photosystem I subunit E-2	S61	AT2G20260.1	AT2G20260.1	61	3	___1	0.142559	1.83e-05	69.398	54.785	69.398	1.0796	0	X;X;X;X;X;X;X;X;X;X;X;X;X;X;X;X;X;X;X;X;X;X;X;X;X;X;X;X;X;X;X	AAEDTPPAT(0.002)AS(0.143)S(0.143)DS(0.143)S(0.143)S(0.143)T(0.143)T(0.143)AAAAPAK	AAEDT(-32)PPAT(-19)AS(0)S(0)DS(0)S(0)S(0)T(0)T(0)AAAAPAK	RAAEDTPPATASSDSSSTTAAAAPAKVPAAK		6665	6666	NA	NA	NA	NA	NA	NA	NA	NA	NA	NA	NA	NA	NA	NA	NA	NA	NA	NA	NA	NA	NA	NA	NA	NA	NA	NA	NA	NA	NA	NA	NS	NS	UP	NS	NS	UP
AT2G20260	PSAE-2	photosystem I subunit E-2	S61	AT2G20260.1	AT2G20260.1	61	3	___2	0.142559	1.83e-05	69.398	54.785	69.398	1.0796	0	X;X;X;X;X;X;X;X;X;X;X;X;X;X;X;X;X;X;X;X;X;X;X;X;X;X;X;X;X;X;X	AAEDTPPAT(0.002)AS(0.143)S(0.143)DS(0.143)S(0.143)S(0.143)T(0.143)T(0.143)AAAAPAK	AAEDT(-32)PPAT(-19)AS(0)S(0)DS(0)S(0)S(0)T(0)T(0)AAAAPAK	RAAEDTPPATASSDSSSTTAAAAPAKVPAAK		6665	34553	NA	NA	NA	NA	NA	NA	NA	NA	NA	NA	NA	NA	NA	NA	NA	NA	NA	NA	NA	NA	NA	NA	NA	NA	NA	NA	NA	NA	NA	NA	NS	NS	UP	NS	NS	UP
AT2G20260	PSAE-2	photosystem I subunit E-2	S61	AT2G20260.1	AT2G20260.1	61	3	___3	0.142559	1.83e-05	69.398	54.785	69.398	1.0796	0	X;X;X;X;X;X;X;X;X;X;X;X;X;X;X;X;X;X;X;X;X;X;X;X;X;X;X;X;X;X;X	AAEDTPPAT(0.002)AS(0.143)S(0.143)DS(0.143)S(0.143)S(0.143)T(0.143)T(0.143)AAAAPAK	AAEDT(-32)PPAT(-19)AS(0)S(0)DS(0)S(0)S(0)T(0)T(0)AAAAPAK	RAAEDTPPATASSDSSSTTAAAAPAKVPAAK		6665	62440	NA	NA	NA	NA	NA	NA	NA	NA	NA	NA	NA	NA	NA	NA	NA	NA	NA	NA	NA	NA	NA	NA	NA	NA	NA	NA	NA	NA	NA	NA	NS	NS	UP	NS	NS	UP
AT2G20260	PSAE-2	photosystem I subunit E-2	S62	AT2G20260.1	AT2G20260.1	62	3	___1	0.142559	1.83e-05	69.398	54.785	69.398	1.0796	0	X;X;X;X;X;X;X;X;X;X;X;X;X;X;X;X;X;X;X;X;X;X;X;X;X;X;X;X;X;X;X	AAEDTPPAT(0.002)AS(0.143)S(0.143)DS(0.143)S(0.143)S(0.143)T(0.143)T(0.143)AAAAPAK	AAEDT(-32)PPAT(-19)AS(0)S(0)DS(0)S(0)S(0)T(0)T(0)AAAAPAK	AAEDTPPATASSDSSSTTAAAAPAKVPAAKA		6666	6667	NA	NA	NA	NA	NA	NA	NA	NA	NA	NA	NA	NA	NA	NA	NA	NA	NA	NA	NA	NA	NA	NA	NA	NA	NA	NA	NA	NA	NA	NA	NS	NS	UP	NS	NS	UP
AT2G20260	PSAE-2	photosystem I subunit E-2	S62	AT2G20260.1	AT2G20260.1	62	3	___2	0.142559	1.83e-05	69.398	54.785	69.398	1.0796	0	X;X;X;X;X;X;X;X;X;X;X;X;X;X;X;X;X;X;X;X;X;X;X;X;X;X;X;X;X;X;X	AAEDTPPAT(0.002)AS(0.143)S(0.143)DS(0.143)S(0.143)S(0.143)T(0.143)T(0.143)AAAAPAK	AAEDT(-32)PPAT(-19)AS(0)S(0)DS(0)S(0)S(0)T(0)T(0)AAAAPAK	AAEDTPPATASSDSSSTTAAAAPAKVPAAKA		6666	34554	NA	NA	NA	NA	NA	NA	NA	NA	NA	NA	NA	NA	NA	NA	NA	NA	NA	NA	NA	NA	NA	NA	NA	NA	NA	NA	NA	NA	NA	NA	NS	NS	UP	NS	NS	UP
AT2G20260	PSAE-2	photosystem I subunit E-2	S62	AT2G20260.1	AT2G20260.1	62	3	___3	0.142559	1.83e-05	69.398	54.785	69.398	1.0796	0	X;X;X;X;X;X;X;X;X;X;X;X;X;X;X;X;X;X;X;X;X;X;X;X;X;X;X;X;X;X;X	AAEDTPPAT(0.002)AS(0.143)S(0.143)DS(0.143)S(0.143)S(0.143)T(0.143)T(0.143)AAAAPAK	AAEDT(-32)PPAT(-19)AS(0)S(0)DS(0)S(0)S(0)T(0)T(0)AAAAPAK	AAEDTPPATASSDSSSTTAAAAPAKVPAAKA		6666	62441	NA	NA	NA	NA	NA	NA	NA	NA	NA	NA	NA	NA	NA	NA	NA	NA	NA	NA	NA	NA	NA	NA	NA	NA	NA	NA	NA	NA	NA	NA	NS	NS	UP	NS	NS	UP
AT2G20260	PSAE-2	photosystem I subunit E-2	T51	AT2G20260.1	AT2G20260.1	51	3	___1	0.901215	0.000483723	48.76	40.159	48.76	1.0251	3688100	X;X;X;X;X;X;X;X;X;X;X;X;X;X;X;Phospho (STY);X;X;X;Phospho (STY);X;X;X;X;X;X;X;X;X;X;X	AAEDT(0.901)PPAT(0.276)AS(0.132)S(0.132)DS(0.132)S(0.132)S(0.132)T(0.132)T(0.03)AAAAPAK	AAEDT(18)PPAT(3.7)AS(-3.7)S(-3.7)DS(-3.7)S(-3.7)S(-3.7)T(-3.7)T(-11)AAAAPAK	MRSFGSRLVVRAAEDTPPATASSDSSSTTAA	2	23899	23653	NA	NA	NA	NA	NA	NA	NA	NA	NA	NA	NA	NA	NA	NA	NA	NA	NA	NA	NA	NA	NA	NA	NA	NA	NA	NA	NA	NA	NA	NA	NS	NS	UP	NS	NS	UP
AT2G20260	PSAE-2	photosystem I subunit E-2	T51	AT2G20260.1	AT2G20260.1	51	3	___2	0.901215	0.000483723	48.76	40.159	48.76	1.0251	3688100	X;X;X;X;X;X;X;X;X;X;X;X;X;X;X;Phospho (STY);X;X;X;Phospho (STY);X;X;X;X;X;X;X;X;X;X;X	AAEDT(0.901)PPAT(0.276)AS(0.132)S(0.132)DS(0.132)S(0.132)S(0.132)T(0.132)T(0.03)AAAAPAK	AAEDT(18)PPAT(3.7)AS(-3.7)S(-3.7)DS(-3.7)S(-3.7)S(-3.7)T(-3.7)T(-11)AAAAPAK	MRSFGSRLVVRAAEDTPPATASSDSSSTTAA	2	23899	51540	NA	NA	NA	NA	NA	NA	NA	NA	NA	NA	NA	NA	NA	NA	NA	NA	NA	NA	NA	NA	NA	NA	NA	NA	NA	NA	NA	NA	NA	NA	NS	NS	UP	NS	NS	UP
AT2G20260	PSAE-2	photosystem I subunit E-2	T51	AT2G20260.1	AT2G20260.1	51	3	___3	0.901215	0.000483723	48.76	40.159	48.76	1.0251	3688100	X;X;X;X;X;X;X;X;X;X;X;X;X;X;X;Phospho (STY);X;X;X;Phospho (STY);X;X;X;X;X;X;X;X;X;X;X	AAEDT(0.901)PPAT(0.276)AS(0.132)S(0.132)DS(0.132)S(0.132)S(0.132)T(0.132)T(0.03)AAAAPAK	AAEDT(18)PPAT(3.7)AS(-3.7)S(-3.7)DS(-3.7)S(-3.7)S(-3.7)T(-3.7)T(-11)AAAAPAK	MRSFGSRLVVRAAEDTPPATASSDSSSTTAA	2	23899	79427	NA	NA	NA	NA	NA	NA	NA	NA	NA	NA	NA	NA	NA	NA	NA	NA	NA	NA	NA	NA	NA	NA	NA	NA	NA	NA	NA	NA	NA	NA	NS	NS	UP	NS	NS	UP
AT2G20260	PSAE-2	photosystem I subunit E-2	T55	AT2G20260.1	AT2G20260.1	55	3	___1	0.276102	0.000483723	48.76	40.159	48.76	1.0251	0	X;X;X;X;X;X;X;X;X;X;X;Phospho (STY);X;X;X;Phospho (STY);X;X;X;X;X;X;X;X;X;X;X;X;X;X;X	AAEDT(0.901)PPAT(0.276)AS(0.132)S(0.132)DS(0.132)S(0.132)S(0.132)T(0.132)T(0.03)AAAAPAK	AAEDT(18)PPAT(3.7)AS(-3.7)S(-3.7)DS(-3.7)S(-3.7)S(-3.7)T(-3.7)T(-11)AAAAPAK	GSRLVVRAAEDTPPATASSDSSSTTAAAAPA		23900	23654	NA	NA	NA	NA	NA	NA	NA	NA	NA	NA	NA	NA	NA	NA	NA	NA	NA	NA	NA	NA	NA	NA	NA	NA	NA	NA	NA	NA	NA	NA	NS	NS	UP	NS	NS	UP
AT2G20260	PSAE-2	photosystem I subunit E-2	T55	AT2G20260.1	AT2G20260.1	55	3	___2	0.276102	0.000483723	48.76	40.159	48.76	1.0251	0	X;X;X;X;X;X;X;X;X;X;X;Phospho (STY);X;X;X;Phospho (STY);X;X;X;X;X;X;X;X;X;X;X;X;X;X;X	AAEDT(0.901)PPAT(0.276)AS(0.132)S(0.132)DS(0.132)S(0.132)S(0.132)T(0.132)T(0.03)AAAAPAK	AAEDT(18)PPAT(3.7)AS(-3.7)S(-3.7)DS(-3.7)S(-3.7)S(-3.7)T(-3.7)T(-11)AAAAPAK	GSRLVVRAAEDTPPATASSDSSSTTAAAAPA		23900	51541	NA	NA	NA	NA	NA	NA	NA	NA	NA	NA	NA	NA	NA	NA	NA	NA	NA	NA	NA	NA	NA	NA	NA	NA	NA	NA	NA	NA	NA	NA	NS	NS	UP	NS	NS	UP
AT2G20260	PSAE-2	photosystem I subunit E-2	T55	AT2G20260.1	AT2G20260.1	55	3	___3	0.276102	0.000483723	48.76	40.159	48.76	1.0251	0	X;X;X;X;X;X;X;X;X;X;X;Phospho (STY);X;X;X;Phospho (STY);X;X;X;X;X;X;X;X;X;X;X;X;X;X;X	AAEDT(0.901)PPAT(0.276)AS(0.132)S(0.132)DS(0.132)S(0.132)S(0.132)T(0.132)T(0.03)AAAAPAK	AAEDT(18)PPAT(3.7)AS(-3.7)S(-3.7)DS(-3.7)S(-3.7)S(-3.7)T(-3.7)T(-11)AAAAPAK	GSRLVVRAAEDTPPATASSDSSSTTAAAAPA		23900	79428	NA	NA	NA	NA	NA	NA	NA	NA	NA	NA	NA	NA	NA	NA	NA	NA	NA	NA	NA	NA	NA	NA	NA	NA	NA	NA	NA	NA	NA	NA	NS	NS	UP	NS	NS	UP
AT2G20260	PSAE-2	photosystem I subunit E-2	T63	AT2G20260.1	AT2G20260.1	63	3	___1	0.142559	1.83e-05	69.398	54.785	69.398	1.0796	0	X;X;X;X;X;X;X;X;X;X;X;X;X;X;X;X;X;X;X;X;X;X;X;X;X;X;X;X;X;X;X	AAEDTPPAT(0.002)AS(0.143)S(0.143)DS(0.143)S(0.143)S(0.143)T(0.143)T(0.143)AAAAPAK	AAEDT(-32)PPAT(-19)AS(0)S(0)DS(0)S(0)S(0)T(0)T(0)AAAAPAK	AEDTPPATASSDSSSTTAAAAPAKVPAAKAK		23901	23655	NA	NA	NA	NA	NA	NA	NA	NA	NA	NA	NA	NA	NA	NA	NA	NA	NA	NA	NA	NA	NA	NA	NA	NA	NA	NA	NA	NA	NA	NA	NS	NS	UP	NS	NS	UP
AT2G20260	PSAE-2	photosystem I subunit E-2	T63	AT2G20260.1	AT2G20260.1	63	3	___2	0.142559	1.83e-05	69.398	54.785	69.398	1.0796	0	X;X;X;X;X;X;X;X;X;X;X;X;X;X;X;X;X;X;X;X;X;X;X;X;X;X;X;X;X;X;X	AAEDTPPAT(0.002)AS(0.143)S(0.143)DS(0.143)S(0.143)S(0.143)T(0.143)T(0.143)AAAAPAK	AAEDT(-32)PPAT(-19)AS(0)S(0)DS(0)S(0)S(0)T(0)T(0)AAAAPAK	AEDTPPATASSDSSSTTAAAAPAKVPAAKAK		23901	51542	NA	NA	NA	NA	NA	NA	NA	NA	NA	NA	NA	NA	NA	NA	NA	NA	NA	NA	NA	NA	NA	NA	NA	NA	NA	NA	NA	NA	NA	NA	NS	NS	UP	NS	NS	UP
AT2G20260	PSAE-2	photosystem I subunit E-2	T63	AT2G20260.1	AT2G20260.1	63	3	___3	0.142559	1.83e-05	69.398	54.785	69.398	1.0796	0	X;X;X;X;X;X;X;X;X;X;X;X;X;X;X;X;X;X;X;X;X;X;X;X;X;X;X;X;X;X;X	AAEDTPPAT(0.002)AS(0.143)S(0.143)DS(0.143)S(0.143)S(0.143)T(0.143)T(0.143)AAAAPAK	AAEDT(-32)PPAT(-19)AS(0)S(0)DS(0)S(0)S(0)T(0)T(0)AAAAPAK	AEDTPPATASSDSSSTTAAAAPAKVPAAKAK		23901	79429	NA	NA	NA	NA	NA	NA	NA	NA	NA	NA	NA	NA	NA	NA	NA	NA	NA	NA	NA	NA	NA	NA	NA	NA	NA	NA	NA	NA	NA	NA	NS	NS	UP	NS	NS	UP
AT2G20260	PSAE-2	photosystem I subunit E-2	T64	AT2G20260.1	AT2G20260.1	64	3	___1	0.142559	1.83e-05	69.398	54.785	69.398	1.0796	0	X;X;X;X;X;X;X;X;X;X;X;X;X;X;X;X;X;X;X;X;X;X;X;X;X;X;X;X;X;X;X	AAEDTPPAT(0.002)AS(0.143)S(0.143)DS(0.143)S(0.143)S(0.143)T(0.143)T(0.143)AAAAPAK	AAEDT(-32)PPAT(-19)AS(0)S(0)DS(0)S(0)S(0)T(0)T(0)AAAAPAK	EDTPPATASSDSSSTTAAAAPAKVPAAKAKP		23902	23656	NA	NA	NA	NA	NA	NA	NA	NA	NA	NA	NA	NA	NA	NA	NA	NA	NA	NA	NA	NA	NA	NA	NA	NA	NA	NA	NA	NA	NA	NA	NS	NS	UP	NS	NS	UP
AT2G20260	PSAE-2	photosystem I subunit E-2	T64	AT2G20260.1	AT2G20260.1	64	3	___2	0.142559	1.83e-05	69.398	54.785	69.398	1.0796	0	X;X;X;X;X;X;X;X;X;X;X;X;X;X;X;X;X;X;X;X;X;X;X;X;X;X;X;X;X;X;X	AAEDTPPAT(0.002)AS(0.143)S(0.143)DS(0.143)S(0.143)S(0.143)T(0.143)T(0.143)AAAAPAK	AAEDT(-32)PPAT(-19)AS(0)S(0)DS(0)S(0)S(0)T(0)T(0)AAAAPAK	EDTPPATASSDSSSTTAAAAPAKVPAAKAKP		23902	51543	NA	NA	NA	NA	NA	NA	NA	NA	NA	NA	NA	NA	NA	NA	NA	NA	NA	NA	NA	NA	NA	NA	NA	NA	NA	NA	NA	NA	NA	NA	NS	NS	UP	NS	NS	UP
AT2G20260	PSAE-2	photosystem I subunit E-2	T64	AT2G20260.1	AT2G20260.1	64	3	___3	0.142559	1.83e-05	69.398	54.785	69.398	1.0796	0	X;X;X;X;X;X;X;X;X;X;X;X;X;X;X;X;X;X;X;X;X;X;X;X;X;X;X;X;X;X;X	AAEDTPPAT(0.002)AS(0.143)S(0.143)DS(0.143)S(0.143)S(0.143)T(0.143)T(0.143)AAAAPAK	AAEDT(-32)PPAT(-19)AS(0)S(0)DS(0)S(0)S(0)T(0)T(0)AAAAPAK	EDTPPATASSDSSSTTAAAAPAKVPAAKAKP		23902	79430	NA	NA	NA	NA	NA	NA	NA	NA	NA	NA	NA	NA	NA	NA	NA	NA	NA	NA	NA	NA	NA	NA	NA	NA	NA	NA	NA	NA	NA	NA	NS	NS	UP	NS	NS	UP
AT2G20280	AT2G20280	Zinc finger CCCH domain-containing protein 21 [Source:UniProtKB/Swiss-Prot;Acc:Q9SK74]	S127	AT2G20280.1	AT2G20280.1	127	3	___1	0.935346	4.16e-08	77.984	64.253	55.046	0.18291	22577000	X;X;X;X;X;X;X;X;X;X;X;X;X;X;X;Phospho (STY);X;X;X;X;X;X;X;X;X;X;X;X;X;X;X	IDIY(0.011)S(0.935)DT(0.053)RDEDGDMDEWDQETLEK	IDIY(-19)S(12)DT(-12)RDEDGDMDEWDQET(-45)LEK	HDLNIQRKGEKIDIYSDTRDEDGDMDEWDQE	1	6671	6672	0.963497	0.999897	-0.00898929	0.131001	0.556873	-0.28747	0.231681	0.642615	-0.227586	NA	NA	NA	NA	2561.28	2300.44	NA	2758.72	2120.85	NA	2043.47	1944.11	NA	2340.47	1856.29	NA	NA	NA	NA	NA	NA	UP	NS	NS	NS	NS	NS
AT2G20280	AT2G20280	Zinc finger CCCH domain-containing protein 21 [Source:UniProtKB/Swiss-Prot;Acc:Q9SK74]	S127	AT2G20280.1	AT2G20280.1	127	3	___2	0.935346	4.16e-08	77.984	64.253	55.046	0.18291	22577000	X;X;X;X;X;X;X;X;X;X;X;X;X;X;X;Phospho (STY);X;X;X;X;X;X;X;X;X;X;X;X;X;X;X	IDIY(0.011)S(0.935)DT(0.053)RDEDGDMDEWDQETLEK	IDIY(-19)S(12)DT(-12)RDEDGDMDEWDQET(-45)LEK	HDLNIQRKGEKIDIYSDTRDEDGDMDEWDQE	1	6671	34559	NA	NA	NA	NA	NA	NA	NA	NA	NA	NA	NA	NA	NA	NA	NA	NA	NA	NA	NA	NA	NA	NA	NA	NA	NA	NA	NA	NA	NA	NA	UP	NS	NS	NS	NS	NS
AT2G20280	AT2G20280	Zinc finger CCCH domain-containing protein 21 [Source:UniProtKB/Swiss-Prot;Acc:Q9SK74]	S127	AT2G20280.1	AT2G20280.1	127	3	___3	0.935346	4.16e-08	77.984	64.253	55.046	0.18291	22577000	X;X;X;X;X;X;X;X;X;X;X;X;X;X;X;Phospho (STY);X;X;X;X;X;X;X;X;X;X;X;X;X;X;X	IDIY(0.011)S(0.935)DT(0.053)RDEDGDMDEWDQETLEK	IDIY(-19)S(12)DT(-12)RDEDGDMDEWDQET(-45)LEK	HDLNIQRKGEKIDIYSDTRDEDGDMDEWDQE	1	6671	62446	NA	NA	NA	NA	NA	NA	NA	NA	NA	NA	NA	NA	NA	NA	NA	NA	NA	NA	NA	NA	NA	NA	NA	NA	NA	NA	NA	NA	NA	NA	UP	NS	NS	NS	NS	NS
AT2G20280	AT2G20280	Zinc finger CCCH domain-containing protein 21 [Source:UniProtKB/Swiss-Prot;Acc:Q9SK74]	S316	AT2G20280.1	AT2G20280.1	316	4	___1	0.315129	7.29e-32	105.91	84.337	105.91	0.88635	0	X;X;X;X;X;X;X;X;X;X;X;X;X;X;X;Phospho (STY);X;X;X;X;X;X;X;X;X;X;X;X;X;X;X	EAEAGT(0.055)S(0.315)KS(0.315)S(0.315)GDAEQSSK	EAEAGT(-7.6)S(0)KS(0)S(0)GDAEQS(-40)S(-54)K	ETEQKAKNKEAEAGTSKSSGDAEQSSKEVNE		6668	6669	NA	NA	NA	NA	NA	NA	NA	NA	NA	NA	NA	NA	NA	NA	NA	NA	NA	NA	NA	NA	NA	NA	NA	NA	NA	NA	NA	NA	NA	NA	UP	NS	NS	NS	NS	NS
AT2G20280	AT2G20280	Zinc finger CCCH domain-containing protein 21 [Source:UniProtKB/Swiss-Prot;Acc:Q9SK74]	S316	AT2G20280.1	AT2G20280.1	316	4	___2	0.315129	7.29e-32	105.91	84.337	105.91	0.88635	0	X;X;X;X;X;X;X;X;X;X;X;X;X;X;X;Phospho (STY);X;X;X;X;X;X;X;X;X;X;X;X;X;X;X	EAEAGT(0.055)S(0.315)KS(0.315)S(0.315)GDAEQSSK	EAEAGT(-7.6)S(0)KS(0)S(0)GDAEQS(-40)S(-54)K	ETEQKAKNKEAEAGTSKSSGDAEQSSKEVNE		6668	34556	NA	NA	NA	NA	NA	NA	NA	NA	NA	NA	NA	NA	NA	NA	NA	NA	NA	NA	NA	NA	NA	NA	NA	NA	NA	NA	NA	NA	NA	NA	UP	NS	NS	NS	NS	NS
AT2G20280	AT2G20280	Zinc finger CCCH domain-containing protein 21 [Source:UniProtKB/Swiss-Prot;Acc:Q9SK74]	S316	AT2G20280.1	AT2G20280.1	316	4	___3	0.315129	7.29e-32	105.91	84.337	105.91	0.88635	0	X;X;X;X;X;X;X;X;X;X;X;X;X;X;X;Phospho (STY);X;X;X;X;X;X;X;X;X;X;X;X;X;X;X	EAEAGT(0.055)S(0.315)KS(0.315)S(0.315)GDAEQSSK	EAEAGT(-7.6)S(0)KS(0)S(0)GDAEQS(-40)S(-54)K	ETEQKAKNKEAEAGTSKSSGDAEQSSKEVNE		6668	62443	NA	NA	NA	NA	NA	NA	NA	NA	NA	NA	NA	NA	NA	NA	NA	NA	NA	NA	NA	NA	NA	NA	NA	NA	NA	NA	NA	NA	NA	NA	UP	NS	NS	NS	NS	NS
AT2G20280	AT2G20280	Zinc finger CCCH domain-containing protein 21 [Source:UniProtKB/Swiss-Prot;Acc:Q9SK74]	S318	AT2G20280.1	AT2G20280.1	318	4	___2	0.898862	9.72e-44	126.26	96.424	58.159	0.38203	117570000	X;X;X;X;X;X;X;X;X;X;X;X;X;X;X;Phospho (STY);Phospho (STY);X;X;X;X;X;X;X;X;X;X;X;X;X;X	EAEAGT(0.096)S(0.089)KS(0.899)S(0.899)GDAEQS(0.014)S(0.002)K	EAEAGT(-14)S(-14)KS(14)S(14)GDAEQS(-21)S(-30)K	EQKAKNKEAEAGTSKSSGDAEQSSKEVNEEE	2	6669	34557	0.00339802	0.132034	-0.448359	0.0429725	0.318019	0.308298	0.674895	0.908846	0.0641044	NA	NA	NA	2926.73	2930.5	NA	1987.64	2350.74	NA	3661.96	3600.63	NA	3076.61	3111.74	NA	NA	NA	NA	NA	NA	NA	UP	NS	NS	NS	NS	NS
AT2G20280	AT2G20280	Zinc finger CCCH domain-containing protein 21 [Source:UniProtKB/Swiss-Prot;Acc:Q9SK74]	S318	AT2G20280.1	AT2G20280.1	318	4	___1	0.898862	9.72e-44	126.26	96.424	58.159	0.38203	117570000	X;X;X;X;X;X;X;X;X;X;X;X;X;X;X;Phospho (STY);Phospho (STY);X;X;X;X;X;X;X;X;X;X;X;X;X;X	EAEAGT(0.096)S(0.089)KS(0.899)S(0.899)GDAEQS(0.014)S(0.002)K	EAEAGT(-14)S(-14)KS(14)S(14)GDAEQS(-21)S(-30)K	EQKAKNKEAEAGTSKSSGDAEQSSKEVNEEE	2	6669	6670	NA	NA	NA	NA	NA	NA	NA	NA	NA	NA	NA	NA	NA	NA	NA	NA	NA	NA	NA	NA	NA	NA	NA	NA	NA	NA	NA	NA	NA	NA	UP	NS	NS	NS	NS	NS
AT2G20280	AT2G20280	Zinc finger CCCH domain-containing protein 21 [Source:UniProtKB/Swiss-Prot;Acc:Q9SK74]	S318	AT2G20280.1	AT2G20280.1	318	4	___3	0.898862	9.72e-44	126.26	96.424	58.159	0.38203	117570000	X;X;X;X;X;X;X;X;X;X;X;X;X;X;X;Phospho (STY);Phospho (STY);X;X;X;X;X;X;X;X;X;X;X;X;X;X	EAEAGT(0.096)S(0.089)KS(0.899)S(0.899)GDAEQS(0.014)S(0.002)K	EAEAGT(-14)S(-14)KS(14)S(14)GDAEQS(-21)S(-30)K	EQKAKNKEAEAGTSKSSGDAEQSSKEVNEEE	2	6669	62444	NA	NA	NA	NA	NA	NA	NA	NA	NA	NA	NA	NA	NA	NA	NA	NA	NA	NA	NA	NA	NA	NA	NA	NA	NA	NA	NA	NA	NA	NA	UP	NS	NS	NS	NS	NS
AT2G20280	AT2G20280	Zinc finger CCCH domain-containing protein 21 [Source:UniProtKB/Swiss-Prot;Acc:Q9SK74]	S319	AT2G20280.1	AT2G20280.1	319	4	___1	0.932515	4.53e-45	130.25	123.37	75.911	0.1774	230500000	X;X;X;X;X;X;X;X;X;X;X;X;X;X;Phospho (STY);Phospho (STY);X;X;X;X;X;X;X;X;X;X;X;X;X;X;X	EAEAGT(0.02)S(0.103)KS(0.892)S(0.933)GDAEQS(0.044)S(0.009)K	EAEAGT(-19)S(-10)KS(10)S(15)GDAEQS(-15)S(-22)K	QKAKNKEAEAGTSKSSGDAEQSSKEVNEEEE	1;2	6670	6671	0.619366	0.970049	0.0975046	0.224132	0.688451	-0.2387	0.61582	0.886624	0.098493	NA	NA	NA	NA	5616.01	5196.5	NA	6050.23	5636.55	NA	4474.5	4700.13	NA	6163.88	5535.41	NA	NA	NA	NA	NA	NA	UP	NS	NS	NS	NS	NS
AT2G20280	AT2G20280	Zinc finger CCCH domain-containing protein 21 [Source:UniProtKB/Swiss-Prot;Acc:Q9SK74]	S319	AT2G20280.1	AT2G20280.1	319	4	___2	0.932515	4.53e-45	130.25	123.37	75.911	0.1774	230500000	X;X;X;X;X;X;X;X;X;X;X;X;X;X;Phospho (STY);Phospho (STY);X;X;X;X;X;X;X;X;X;X;X;X;X;X;X	EAEAGT(0.02)S(0.103)KS(0.892)S(0.933)GDAEQS(0.044)S(0.009)K	EAEAGT(-19)S(-10)KS(10)S(15)GDAEQS(-15)S(-22)K	QKAKNKEAEAGTSKSSGDAEQSSKEVNEEEE	1;2	6670	34558	0.00339802	0.132034	-0.448359	0.0429725	0.318019	0.308298	0.674895	0.908846	0.0641044	NA	NA	NA	2926.73	2930.5	NA	1987.64	2350.74	NA	3661.96	3600.63	NA	3076.61	3111.74	NA	NA	NA	NA	NA	NA	NA	UP	NS	NS	NS	NS	NS
AT2G20280	AT2G20280	Zinc finger CCCH domain-containing protein 21 [Source:UniProtKB/Swiss-Prot;Acc:Q9SK74]	S319	AT2G20280.1	AT2G20280.1	319	4	___3	0.932515	4.53e-45	130.25	123.37	75.911	0.1774	230500000	X;X;X;X;X;X;X;X;X;X;X;X;X;X;Phospho (STY);Phospho (STY);X;X;X;X;X;X;X;X;X;X;X;X;X;X;X	EAEAGT(0.02)S(0.103)KS(0.892)S(0.933)GDAEQS(0.044)S(0.009)K	EAEAGT(-19)S(-10)KS(10)S(15)GDAEQS(-15)S(-22)K	QKAKNKEAEAGTSKSSGDAEQSSKEVNEEEE	1;2	6670	62445	NA	NA	NA	NA	NA	NA	NA	NA	NA	NA	NA	NA	NA	NA	NA	NA	NA	NA	NA	NA	NA	NA	NA	NA	NA	NA	NA	NA	NA	NA	UP	NS	NS	NS	NS	NS
AT2G20290	XIG	myosin-like protein XIG	T1056	AT2G20290.1	AT2G20290.1	1056	2	___1	0.554663	0.0164843	55.567	27.825	55.567	-1.0251	23386000	X;X;X;X;X;X;X;X;X;X;X;X;X;X;X;Phospho (STY);X;X;X;X;X;X;X;X;X;X;X;X;X;X;X	ES(0.001)VLT(0.555)T(0.445)PVK	ES(-30)VLT(0.96)T(-0.96)PVK	KEVKLENNFLKESVLTTPVKTASGRFLSTPL	1	23903	23657	NA	NA	NA	NA	NA	NA	NA	NA	NA	NA	NA	NA	NA	NA	NA	NA	NA	NA	NA	NA	NA	NA	NA	NA	NA	NA	NA	NA	NA	NA	NS	NS	NS	NS	NS	NS
AT2G20290	XIG	myosin-like protein XIG	T1056	AT2G20290.1	AT2G20290.1	1056	2	___2	0.554663	0.0164843	55.567	27.825	55.567	-1.0251	23386000	X;X;X;X;X;X;X;X;X;X;X;X;X;X;X;Phospho (STY);X;X;X;X;X;X;X;X;X;X;X;X;X;X;X	ES(0.001)VLT(0.555)T(0.445)PVK	ES(-30)VLT(0.96)T(-0.96)PVK	KEVKLENNFLKESVLTTPVKTASGRFLSTPL	1	23903	51544	NA	NA	NA	NA	NA	NA	NA	NA	NA	NA	NA	NA	NA	NA	NA	NA	NA	NA	NA	NA	NA	NA	NA	NA	NA	NA	NA	NA	NA	NA	NS	NS	NS	NS	NS	NS
AT2G20290	XIG	myosin-like protein XIG	T1056	AT2G20290.1	AT2G20290.1	1056	2	___3	0.554663	0.0164843	55.567	27.825	55.567	-1.0251	23386000	X;X;X;X;X;X;X;X;X;X;X;X;X;X;X;Phospho (STY);X;X;X;X;X;X;X;X;X;X;X;X;X;X;X	ES(0.001)VLT(0.555)T(0.445)PVK	ES(-30)VLT(0.96)T(-0.96)PVK	KEVKLENNFLKESVLTTPVKTASGRFLSTPL	1	23903	79431	NA	NA	NA	NA	NA	NA	NA	NA	NA	NA	NA	NA	NA	NA	NA	NA	NA	NA	NA	NA	NA	NA	NA	NA	NA	NA	NA	NA	NA	NA	NS	NS	NS	NS	NS	NS
AT2G20290	XIG	myosin-like protein XIG	T1057	AT2G20290.1	AT2G20290.1	1057	3	___1	0.984874	0.00196456	70.056	41.33	66.595	1.1403	36659000	X;X;X;X;X;X;X;X;X;X;X;X;X;X;X;Phospho (STY);X;X;X;X;X;X;X;X;X;X;X;X;X;X;X	ESVLT(0.015)T(0.985)PVK	ES(-42)VLT(-18)T(18)PVK	EVKLENNFLKESVLTTPVKTASGRFLSTPLK	1	23904	23658	0.660744	0.975819	0.0895112	0.725257	0.95227	0.0717506	0.348297	0.742129	-0.191206	NA	NA	NA	NA	2038.27	2080.34	NA	1821.6	2608.54	NA	2139.06	2195.79	NA	1597.62	2046.78	NA	NA	NA	NA	NA	NA	NS	NS	NS	NS	NS	NS
AT2G20290	XIG	myosin-like protein XIG	T1057	AT2G20290.1	AT2G20290.1	1057	3	___2	0.984874	0.00196456	70.056	41.33	66.595	1.1403	36659000	X;X;X;X;X;X;X;X;X;X;X;X;X;X;X;Phospho (STY);X;X;X;X;X;X;X;X;X;X;X;X;X;X;X	ESVLT(0.015)T(0.985)PVK	ES(-42)VLT(-18)T(18)PVK	EVKLENNFLKESVLTTPVKTASGRFLSTPLK	1	23904	51545	NA	NA	NA	NA	NA	NA	NA	NA	NA	NA	NA	NA	NA	NA	NA	NA	NA	NA	NA	NA	NA	NA	NA	NA	NA	NA	NA	NA	NA	NA	NS	NS	NS	NS	NS	NS
AT2G20290	XIG	myosin-like protein XIG	T1057	AT2G20290.1	AT2G20290.1	1057	3	___3	0.984874	0.00196456	70.056	41.33	66.595	1.1403	36659000	X;X;X;X;X;X;X;X;X;X;X;X;X;X;X;Phospho (STY);X;X;X;X;X;X;X;X;X;X;X;X;X;X;X	ESVLT(0.015)T(0.985)PVK	ES(-42)VLT(-18)T(18)PVK	EVKLENNFLKESVLTTPVKTASGRFLSTPLK	1	23904	79432	NA	NA	NA	NA	NA	NA	NA	NA	NA	NA	NA	NA	NA	NA	NA	NA	NA	NA	NA	NA	NA	NA	NA	NA	NA	NA	NA	NA	NA	NA	NS	NS	NS	NS	NS	NS
AT2G20300	ALE2	Abnormal Leaf Shape 2	S300	AT2G20300.1	AT2G20300.1	300	3	___1	1	6.43e-08	68.49	40.278	68.49	1.0644	346580000	X;X;X;X;X;X;X;X;X;X;X;X;X;X;X;Phospho (STY);X;X;X;X;X;X;X;X;X;X;X;X;X;X;X	SSNAVGPALAPS(1)INKR	S(-68)S(-68)NAVGPALAPS(68)INKR	KIGKSSNAVGPALAPSINKRPGAGSMFSSSA	1	6677	6678	0.347666	0.747599	-0.121936	0.0849665	0.295507	-0.223723	0.10594	0.296106	0.209677	NA	NA	NA	4192.57	4758.95	5104.69	4046.74	3954.03	4916.01	3873.42	4209.31	3964.25	4992.27	4943.07	6256.02	NA	NA	NA	NA	NA	NA	NS	NS	NS	NQ	NQ	NQ
AT2G20300	ALE2	Abnormal Leaf Shape 2	S300	AT2G20300.1	AT2G20300.1	300	3	___2	1	6.43e-08	68.49	40.278	68.49	1.0644	346580000	X;X;X;X;X;X;X;X;X;X;X;X;X;X;X;Phospho (STY);X;X;X;X;X;X;X;X;X;X;X;X;X;X;X	SSNAVGPALAPS(1)INKR	S(-68)S(-68)NAVGPALAPS(68)INKR	KIGKSSNAVGPALAPSINKRPGAGSMFSSSA	1	6677	34565	NA	NA	NA	NA	NA	NA	NA	NA	NA	NA	NA	NA	NA	NA	NA	NA	NA	NA	NA	NA	NA	NA	NA	NA	NA	NA	NA	NA	NA	NA	NS	NS	NS	NQ	NQ	NQ
AT2G20300	ALE2	Abnormal Leaf Shape 2	S300	AT2G20300.1	AT2G20300.1	300	3	___3	1	6.43e-08	68.49	40.278	68.49	1.0644	346580000	X;X;X;X;X;X;X;X;X;X;X;X;X;X;X;Phospho (STY);X;X;X;X;X;X;X;X;X;X;X;X;X;X;X	SSNAVGPALAPS(1)INKR	S(-68)S(-68)NAVGPALAPS(68)INKR	KIGKSSNAVGPALAPSINKRPGAGSMFSSSA	1	6677	62452	NA	NA	NA	NA	NA	NA	NA	NA	NA	NA	NA	NA	NA	NA	NA	NA	NA	NA	NA	NA	NA	NA	NA	NA	NA	NA	NA	NA	NA	NA	NS	NS	NS	NQ	NQ	NQ
AT2G20300	ALE2	Abnormal Leaf Shape 2	S499	AT2G20300.1	AT2G20300.1	499	3	___1	0.99999	4.74e-10	106.42	80.3	106.42	0.24719	20441000	X;X;X;X;X;X;X;X;X;X;X;X;X;X;X;Phospho (STY);X;X;X;X;X;X;X;X;X;X;X;X;X;X;X	EATEGS(1)QHISTR	EAT(-54)EGS(53)QHIS(-53)T(-62)R	PKVSDFGLAREATEGSQHISTRVMGTFGYVA	1	6672	6673	0.142325	0.733085	0.396991	0.611756	0.915201	0.137544	0.683268	0.911567	-0.110769	NA	NA	NA	1854.29	1362.06	NA	1986.11	2290.88	NA	2020.82	1518.72	NA	1733.4	1276.04	NA	NA	NA	NA	NA	NA	NA	NS	NS	NS	NQ	NQ	NQ
AT2G20300	ALE2	Abnormal Leaf Shape 2	S499	AT2G20300.1	AT2G20300.1	499	3	___2	0.99999	4.74e-10	106.42	80.3	106.42	0.24719	20441000	X;X;X;X;X;X;X;X;X;X;X;X;X;X;X;Phospho (STY);X;X;X;X;X;X;X;X;X;X;X;X;X;X;X	EATEGS(1)QHISTR	EAT(-54)EGS(53)QHIS(-53)T(-62)R	PKVSDFGLAREATEGSQHISTRVMGTFGYVA	1	6672	34560	NA	NA	NA	NA	NA	NA	NA	NA	NA	NA	NA	NA	NA	NA	NA	NA	NA	NA	NA	NA	NA	NA	NA	NA	NA	NA	NA	NA	NA	NA	NS	NS	NS	NQ	NQ	NQ
AT2G20300	ALE2	Abnormal Leaf Shape 2	S499	AT2G20300.1	AT2G20300.1	499	3	___3	0.99999	4.74e-10	106.42	80.3	106.42	0.24719	20441000	X;X;X;X;X;X;X;X;X;X;X;X;X;X;X;Phospho (STY);X;X;X;X;X;X;X;X;X;X;X;X;X;X;X	EATEGS(1)QHISTR	EAT(-54)EGS(53)QHIS(-53)T(-62)R	PKVSDFGLAREATEGSQHISTRVMGTFGYVA	1	6672	62447	NA	NA	NA	NA	NA	NA	NA	NA	NA	NA	NA	NA	NA	NA	NA	NA	NA	NA	NA	NA	NA	NA	NA	NA	NA	NA	NA	NA	NA	NA	NS	NS	NS	NQ	NQ	NQ
AT2G20300	ALE2	Abnormal Leaf Shape 2	S503	AT2G20300.1	AT2G20300.1	503	3	___1	0.996221	2.06e-06	87.498	73.292	69.01	0.85389	25409000	X;X;X;X;X;X;X;X;X;X;X;X;X;X;X;Phospho (STY);Phospho (STY);X;X;X;X;X;X;X;X;X;X;X;X;X;X	EATEGS(0.009)QHIS(0.996)T(0.995)R	EAT(-47)EGS(-23)QHIS(24)T(23)R	DFGLAREATEGSQHISTRVMGTFGYVAPEYA	1;2	6673	6674	NA	NA	NA	NA	NA	NA	NA	NA	NA	0.511979	0.799365	-0.127243	NA	NA	NA	NA	NA	NA	NA	NA	NA	NA	NA	NA	743.067	1068.38	1148.67	829.298	789.527	1091.19	NS	NS	NS	NQ	NQ	NQ
AT2G20300	ALE2	Abnormal Leaf Shape 2	S503	AT2G20300.1	AT2G20300.1	503	3	___2	0.996221	2.06e-06	87.498	73.292	69.01	0.85389	25409000	X;X;X;X;X;X;X;X;X;X;X;X;X;X;X;Phospho (STY);Phospho (STY);X;X;X;X;X;X;X;X;X;X;X;X;X;X	EATEGS(0.009)QHIS(0.996)T(0.995)R	EAT(-47)EGS(-23)QHIS(24)T(23)R	DFGLAREATEGSQHISTRVMGTFGYVAPEYA	1;2	6673	34561	NA	NA	NA	NA	NA	NA	NA	NA	NA	NA	NA	NA	NA	NA	NA	NA	NA	NA	NA	NA	NA	NA	NA	NA	NA	NA	NA	NA	NA	NA	NS	NS	NS	NQ	NQ	NQ
AT2G20300	ALE2	Abnormal Leaf Shape 2	S503	AT2G20300.1	AT2G20300.1	503	3	___3	0.996221	2.06e-06	87.498	73.292	69.01	0.85389	25409000	X;X;X;X;X;X;X;X;X;X;X;X;X;X;X;Phospho (STY);Phospho (STY);X;X;X;X;X;X;X;X;X;X;X;X;X;X	EATEGS(0.009)QHIS(0.996)T(0.995)R	EAT(-47)EGS(-23)QHIS(24)T(23)R	DFGLAREATEGSQHISTRVMGTFGYVAPEYA	1;2	6673	62448	NA	NA	NA	NA	NA	NA	NA	NA	NA	NA	NA	NA	NA	NA	NA	NA	NA	NA	NA	NA	NA	NA	NA	NA	NA	NA	NA	NA	NA	NA	NS	NS	NS	NQ	NQ	NQ
AT2G20300	ALE2	Abnormal Leaf Shape 2	S725	AT2G20300.1	AT2G20300.1	725	3	___1	0.946842	6.67e-05	66.708	53.295	66.708	-1.9737	50622000	X;X;X;X;X;X;X;X;X;X;X;X;X;X;Oxidation (M);Phospho (STY);X;X;X;X;X;Phospho (STY);X;X;X;X;X;X;Phospho (STY);X;X	GS(0.053)MS(0.947)EHGGPSSSR	GS(-13)MS(13)EHGGPS(-52)S(-52)S(-56)R	PMRSRRNFFRLRGSMSEHGGPSSSRHLWSGN	1;2	6674	6675	NA	NA	NA	NA	NA	NA	NA	NA	NA	0.010782	0.0759426	-0.476821	NA	NA	NA	NA	NA	NA	NA	NA	NA	NA	NA	NA	738.229	718.868	916.65	554.218	639.928	511.312	NS	NS	NS	NQ	NQ	NQ
AT2G20300	ALE2	Abnormal Leaf Shape 2	S725	AT2G20300.1	AT2G20300.1	725	3	___2	0.946842	6.67e-05	66.708	53.295	66.708	-1.9737	50622000	X;X;X;X;X;X;X;X;X;X;X;X;X;X;Oxidation (M);Phospho (STY);X;X;X;X;X;Phospho (STY);X;X;X;X;X;X;Phospho (STY);X;X	GS(0.053)MS(0.947)EHGGPSSSR	GS(-13)MS(13)EHGGPS(-52)S(-52)S(-56)R	PMRSRRNFFRLRGSMSEHGGPSSSRHLWSGN	1;2	6674	34562	NA	NA	NA	NA	NA	NA	NA	NA	NA	NA	NA	NA	NA	NA	NA	NA	NA	NA	NA	NA	NA	NA	NA	NA	NA	NA	NA	NA	NA	NA	NS	NS	NS	NQ	NQ	NQ
AT2G20300	ALE2	Abnormal Leaf Shape 2	S725	AT2G20300.1	AT2G20300.1	725	3	___3	0.946842	6.67e-05	66.708	53.295	66.708	-1.9737	50622000	X;X;X;X;X;X;X;X;X;X;X;X;X;X;Oxidation (M);Phospho (STY);X;X;X;X;X;Phospho (STY);X;X;X;X;X;X;Phospho (STY);X;X	GS(0.053)MS(0.947)EHGGPSSSR	GS(-13)MS(13)EHGGPS(-52)S(-52)S(-56)R	PMRSRRNFFRLRGSMSEHGGPSSSRHLWSGN	1;2	6674	62449	NA	NA	NA	NA	NA	NA	NA	NA	NA	NA	NA	NA	NA	NA	NA	NA	NA	NA	NA	NA	NA	NA	NA	NA	NA	NA	NA	NA	NA	NA	NS	NS	NS	NQ	NQ	NQ
AT2G20300	ALE2	Abnormal Leaf Shape 2	S731	AT2G20300.1	AT2G20300.1	731	3	___1	0.491055	0.000289541	58.461	35.583	58.461	-0.30128	0	X;X;X;X;X;X;X;X;X;Phospho (STY);X;X;X;X;X;Phospho (STY);X;X;X;X;X;X;Phospho (STY);X;X;X;X;X;X;X;X	GS(0.083)MS(0.917)EHGGPS(0.491)S(0.404)S(0.105)R	GS(-11)MS(11)EHGGPS(0.87)S(-0.87)S(-6.7)R	NFFRLRGSMSEHGGPSSSRHLWSGNGDWL__		6675	6676	NA	NA	NA	NA	NA	NA	NA	NA	NA	NA	NA	NA	NA	NA	NA	NA	NA	NA	NA	NA	NA	NA	NA	NA	NA	NA	NA	NA	NA	NA	NS	NS	NS	NQ	NQ	NQ
AT2G20300	ALE2	Abnormal Leaf Shape 2	S731	AT2G20300.1	AT2G20300.1	731	3	___2	0.491055	0.000289541	58.461	35.583	58.461	-0.30128	0	X;X;X;X;X;X;X;X;X;Phospho (STY);X;X;X;X;X;Phospho (STY);X;X;X;X;X;X;Phospho (STY);X;X;X;X;X;X;X;X	GS(0.083)MS(0.917)EHGGPS(0.491)S(0.404)S(0.105)R	GS(-11)MS(11)EHGGPS(0.87)S(-0.87)S(-6.7)R	NFFRLRGSMSEHGGPSSSRHLWSGNGDWL__		6675	34563	NA	NA	NA	NA	NA	NA	NA	NA	NA	NA	NA	NA	NA	NA	NA	NA	NA	NA	NA	NA	NA	NA	NA	NA	NA	NA	NA	NA	NA	NA	NS	NS	NS	NQ	NQ	NQ
AT2G20300	ALE2	Abnormal Leaf Shape 2	S731	AT2G20300.1	AT2G20300.1	731	3	___3	0.491055	0.000289541	58.461	35.583	58.461	-0.30128	0	X;X;X;X;X;X;X;X;X;Phospho (STY);X;X;X;X;X;Phospho (STY);X;X;X;X;X;X;Phospho (STY);X;X;X;X;X;X;X;X	GS(0.083)MS(0.917)EHGGPS(0.491)S(0.404)S(0.105)R	GS(-11)MS(11)EHGGPS(0.87)S(-0.87)S(-6.7)R	NFFRLRGSMSEHGGPSSSRHLWSGNGDWL__		6675	62450	NA	NA	NA	NA	NA	NA	NA	NA	NA	NA	NA	NA	NA	NA	NA	NA	NA	NA	NA	NA	NA	NA	NA	NA	NA	NA	NA	NA	NA	NA	NS	NS	NS	NQ	NQ	NQ
AT2G20300	ALE2	Abnormal Leaf Shape 2	S738	AT2G20300.1	AT2G20300.1	738	2	___1	1	0.000242279	76.465	62.207	76.465	0.27542	62961000	X;Oxidation (M);Phospho (STY);X;X;X;X;X;Phospho (STY);X;X;X;X;X;X;Phospho (STY);X;X;X;X;X;X;X;X;X;X;X;X;X;X;X	HLWS(1)GNGDWL	HLWS(76)GNGDWL	SMSEHGGPSSSRHLWSGNGDWL_________	1	6676	6677	0.303338	0.882875	-0.359387	0.951077	0.991773	-0.022023	0.522683	0.851109	-0.223176	NA	NA	NA	NA	1145.81	967.314	NA	691.932	972.344	NA	1099.57	983.333	NA	1125.26	704.812	NA	NA	NA	NA	NA	NA	NS	NS	NS	NQ	NQ	NQ
AT2G20300	ALE2	Abnormal Leaf Shape 2	S738	AT2G20300.1	AT2G20300.1	738	2	___2	1	0.000242279	76.465	62.207	76.465	0.27542	62961000	X;Oxidation (M);Phospho (STY);X;X;X;X;X;Phospho (STY);X;X;X;X;X;X;Phospho (STY);X;X;X;X;X;X;X;X;X;X;X;X;X;X;X	HLWS(1)GNGDWL	HLWS(76)GNGDWL	SMSEHGGPSSSRHLWSGNGDWL_________	1	6676	34564	NA	NA	NA	NA	NA	NA	NA	NA	NA	NA	NA	NA	NA	NA	NA	NA	NA	NA	NA	NA	NA	NA	NA	NA	NA	NA	NA	NA	NA	NA	NS	NS	NS	NQ	NQ	NQ
AT2G20300	ALE2	Abnormal Leaf Shape 2	S738	AT2G20300.1	AT2G20300.1	738	2	___3	1	0.000242279	76.465	62.207	76.465	0.27542	62961000	X;Oxidation (M);Phospho (STY);X;X;X;X;X;Phospho (STY);X;X;X;X;X;X;Phospho (STY);X;X;X;X;X;X;X;X;X;X;X;X;X;X;X	HLWS(1)GNGDWL	HLWS(76)GNGDWL	SMSEHGGPSSSRHLWSGNGDWL_________	1	6676	62451	NA	NA	NA	NA	NA	NA	NA	NA	NA	NA	NA	NA	NA	NA	NA	NA	NA	NA	NA	NA	NA	NA	NA	NA	NA	NA	NA	NA	NA	NA	NS	NS	NS	NQ	NQ	NQ
AT2G20300	ALE2	Abnormal Leaf Shape 2	T483	AT2G20300.1	AT2G20300.1	483	3	___1	0.999961	0.000833097	56.215	36.891	56.215	0.56676	12706000	X;X;X;X;X;X;X;X;X;X;X;X;X;X;X;Phospho (STY);X;X;X;X;X;X;X;X;X;X;X;X;X;X;X	ASNVLLEDDFT(1)PK	AS(-44)NVLLEDDFT(44)PK	HRDFKASNVLLEDDFTPKVSDFGLAREATEG	1	23905	23659	NA	NA	NA	NA	NA	NA	NA	NA	NA	NA	NA	NA	NA	NA	NA	NA	NA	NA	NA	NA	NA	NA	NA	NA	NA	NA	NA	NA	NA	NA	NS	NS	NS	NQ	NQ	NQ
AT2G20300	ALE2	Abnormal Leaf Shape 2	T483	AT2G20300.1	AT2G20300.1	483	3	___2	0.999961	0.000833097	56.215	36.891	56.215	0.56676	12706000	X;X;X;X;X;X;X;X;X;X;X;X;X;X;X;Phospho (STY);X;X;X;X;X;X;X;X;X;X;X;X;X;X;X	ASNVLLEDDFT(1)PK	AS(-44)NVLLEDDFT(44)PK	HRDFKASNVLLEDDFTPKVSDFGLAREATEG	1	23905	51546	NA	NA	NA	NA	NA	NA	NA	NA	NA	NA	NA	NA	NA	NA	NA	NA	NA	NA	NA	NA	NA	NA	NA	NA	NA	NA	NA	NA	NA	NA	NS	NS	NS	NQ	NQ	NQ
AT2G20300	ALE2	Abnormal Leaf Shape 2	T483	AT2G20300.1	AT2G20300.1	483	3	___3	0.999961	0.000833097	56.215	36.891	56.215	0.56676	12706000	X;X;X;X;X;X;X;X;X;X;X;X;X;X;X;Phospho (STY);X;X;X;X;X;X;X;X;X;X;X;X;X;X;X	ASNVLLEDDFT(1)PK	AS(-44)NVLLEDDFT(44)PK	HRDFKASNVLLEDDFTPKVSDFGLAREATEG	1	23905	79433	NA	NA	NA	NA	NA	NA	NA	NA	NA	NA	NA	NA	NA	NA	NA	NA	NA	NA	NA	NA	NA	NA	NA	NA	NA	NA	NA	NA	NA	NA	NS	NS	NS	NQ	NQ	NQ
AT2G20300	ALE2	Abnormal Leaf Shape 2	T504	AT2G20300.1	AT2G20300.1	504	3	___1	0.994539	0.000209308	69.01	50.414	69.01	0.85389	5569600	X;X;X;X;X;X;X;X;X;X;X;X;X;X;Phospho (STY);Phospho (STY);X;X;X;X;X;X;X;X;X;X;X;X;X;X;X	EATEGS(0.009)QHIS(0.996)T(0.995)R	EAT(-47)EGS(-23)QHIS(24)T(23)R	FGLAREATEGSQHISTRVMGTFGYVAPEYAM	2	23906	23660	NA	NA	NA	NA	NA	NA	NA	NA	NA	NA	NA	NA	NA	NA	NA	NA	NA	NA	NA	NA	NA	NA	NA	NA	NA	NA	NA	NA	NA	NA	NS	NS	NS	NQ	NQ	NQ
AT2G20300	ALE2	Abnormal Leaf Shape 2	T504	AT2G20300.1	AT2G20300.1	504	3	___2	0.994539	0.000209308	69.01	50.414	69.01	0.85389	5569600	X;X;X;X;X;X;X;X;X;X;X;X;X;X;Phospho (STY);Phospho (STY);X;X;X;X;X;X;X;X;X;X;X;X;X;X;X	EATEGS(0.009)QHIS(0.996)T(0.995)R	EAT(-47)EGS(-23)QHIS(24)T(23)R	FGLAREATEGSQHISTRVMGTFGYVAPEYAM	2	23906	51547	NA	NA	NA	NA	NA	NA	NA	NA	NA	NA	NA	NA	NA	NA	NA	NA	NA	NA	NA	NA	NA	NA	NA	NA	NA	NA	NA	NA	NA	NA	NS	NS	NS	NQ	NQ	NQ
AT2G20300	ALE2	Abnormal Leaf Shape 2	T504	AT2G20300.1	AT2G20300.1	504	3	___3	0.994539	0.000209308	69.01	50.414	69.01	0.85389	5569600	X;X;X;X;X;X;X;X;X;X;X;X;X;X;Phospho (STY);Phospho (STY);X;X;X;X;X;X;X;X;X;X;X;X;X;X;X	EATEGS(0.009)QHIS(0.996)T(0.995)R	EAT(-47)EGS(-23)QHIS(24)T(23)R	FGLAREATEGSQHISTRVMGTFGYVAPEYAM	2	23906	79434	NA	NA	NA	NA	NA	NA	NA	NA	NA	NA	NA	NA	NA	NA	NA	NA	NA	NA	NA	NA	NA	NA	NA	NA	NA	NA	NA	NA	NA	NA	NS	NS	NS	NQ	NQ	NQ
AT2G20300	ALE2	Abnormal Leaf Shape 2	T659	AT2G20300.1	AT2G20300.1	659	2	___1	0.999979	5.04e-124	183.7	143.12	183.7	1.4614	333910000	X;X;X;X;X;X;X;X;X;X;X;X;X;X;X;Phospho (STY);X;X;X;X;X;X;X;X;X;X;X;X;X;X;X	GDLAPSDSSWWNLT(1)PR	GDLAPS(-76)DS(-49)S(-51)WWNLT(49)PR	FKGDLAPSDSSWWNLTPRLRYGQASSFITMD	1	23907	23661	0.894119	0.976489	-0.0151207	0.671181	0.860803	0.0480049	0.712463	0.872759	-0.0417106	NA	NA	NA	4661.41	5294.6	5651.65	5401	5335.56	4703.54	5534.94	5872.42	4739.71	4637.39	5300.89	5166.83	NA	NA	NA	NA	NA	NA	NS	NS	NS	NQ	NQ	NQ
AT2G20300	ALE2	Abnormal Leaf Shape 2	T659	AT2G20300.1	AT2G20300.1	659	2	___2	0.999979	5.04e-124	183.7	143.12	183.7	1.4614	333910000	X;X;X;X;X;X;X;X;X;X;X;X;X;X;X;Phospho (STY);X;X;X;X;X;X;X;X;X;X;X;X;X;X;X	GDLAPSDSSWWNLT(1)PR	GDLAPS(-76)DS(-49)S(-51)WWNLT(49)PR	FKGDLAPSDSSWWNLTPRLRYGQASSFITMD	1	23907	51548	NA	NA	NA	NA	NA	NA	NA	NA	NA	NA	NA	NA	NA	NA	NA	NA	NA	NA	NA	NA	NA	NA	NA	NA	NA	NA	NA	NA	NA	NA	NS	NS	NS	NQ	NQ	NQ
AT2G20300	ALE2	Abnormal Leaf Shape 2	T659	AT2G20300.1	AT2G20300.1	659	2	___3	0.999979	5.04e-124	183.7	143.12	183.7	1.4614	333910000	X;X;X;X;X;X;X;X;X;X;X;X;X;X;X;Phospho (STY);X;X;X;X;X;X;X;X;X;X;X;X;X;X;X	GDLAPSDSSWWNLT(1)PR	GDLAPS(-76)DS(-49)S(-51)WWNLT(49)PR	FKGDLAPSDSSWWNLTPRLRYGQASSFITMD	1	23907	79435	NA	NA	NA	NA	NA	NA	NA	NA	NA	NA	NA	NA	NA	NA	NA	NA	NA	NA	NA	NA	NA	NA	NA	NA	NA	NA	NA	NA	NA	NA	NS	NS	NS	NQ	NQ	NQ
AT2G20310	RIN13	RPM1 interacting protein 13	S13	AT2G20310.1	AT2G20310.1	13	3	___1	0.958784	0.000393021	44.105	34.575	42.639	0.88401	20534000	X;X;X;X;X;X;X;X;X;X;X;X;X;X;X;Phospho (STY);Phospho (STY);X;X;X;X;X;X;X;X;X;X;X;X;X;X	GS(0.001)GNHVDIVDVS(0.959)S(0.959)GEEDVDT(0.082)R	GS(-36)GNHVDIVDVS(14)S(14)GEEDVDT(-14)R	___MGSGNHVDIVDVSSGEEDVDTRGDVEYT	2	6678	6679	NA	NA	NA	NA	NA	NA	NA	NA	NA	NA	NA	NA	NA	NA	NA	NA	NA	NA	NA	NA	NA	NA	NA	NA	NA	NA	NA	NA	NA	NA	NS	NS	NS	NQ	NQ	NQ
AT2G20310	RIN13	RPM1 interacting protein 13	S13	AT2G20310.1	AT2G20310.1	13	3	___2	0.958784	0.000393021	44.105	34.575	42.639	0.88401	20534000	X;X;X;X;X;X;X;X;X;X;X;X;X;X;X;Phospho (STY);Phospho (STY);X;X;X;X;X;X;X;X;X;X;X;X;X;X	GS(0.001)GNHVDIVDVS(0.959)S(0.959)GEEDVDT(0.082)R	GS(-36)GNHVDIVDVS(14)S(14)GEEDVDT(-14)R	___MGSGNHVDIVDVSSGEEDVDTRGDVEYT	2	6678	34566	NA	NA	NA	NA	NA	NA	NA	NA	NA	NA	NA	NA	NA	NA	NA	NA	NA	NA	NA	NA	NA	NA	NA	NA	NA	NA	NA	NA	NA	NA	NS	NS	NS	NQ	NQ	NQ
AT2G20310	RIN13	RPM1 interacting protein 13	S13	AT2G20310.1	AT2G20310.1	13	3	___3	0.958784	0.000393021	44.105	34.575	42.639	0.88401	20534000	X;X;X;X;X;X;X;X;X;X;X;X;X;X;X;Phospho (STY);Phospho (STY);X;X;X;X;X;X;X;X;X;X;X;X;X;X	GS(0.001)GNHVDIVDVS(0.959)S(0.959)GEEDVDT(0.082)R	GS(-36)GNHVDIVDVS(14)S(14)GEEDVDT(-14)R	___MGSGNHVDIVDVSSGEEDVDTRGDVEYT	2	6678	62453	NA	NA	NA	NA	NA	NA	NA	NA	NA	NA	NA	NA	NA	NA	NA	NA	NA	NA	NA	NA	NA	NA	NA	NA	NA	NA	NA	NA	NA	NA	NS	NS	NS	NQ	NQ	NQ
AT2G20310	RIN13	RPM1 interacting protein 13	S14	AT2G20310.1	AT2G20310.1	14	3	___1	0.958784	0.000393021	44.105	34.575	42.639	0.88401	20534000	X;X;X;X;X;X;X;X;X;X;X;X;X;X;Phospho (STY);Phospho (STY);X;X;X;X;X;X;X;X;X;X;X;X;X;X;X	GS(0.001)GNHVDIVDVS(0.959)S(0.959)GEEDVDT(0.082)R	GS(-36)GNHVDIVDVS(14)S(14)GEEDVDT(-14)R	__MGSGNHVDIVDVSSGEEDVDTRGDVEYTD	2	6679	6680	NA	NA	NA	NA	NA	NA	NA	NA	NA	NA	NA	NA	NA	NA	NA	NA	NA	NA	NA	NA	NA	NA	NA	NA	NA	NA	NA	NA	NA	NA	NS	NS	NS	NQ	NQ	NQ
AT2G20310	RIN13	RPM1 interacting protein 13	S14	AT2G20310.1	AT2G20310.1	14	3	___2	0.958784	0.000393021	44.105	34.575	42.639	0.88401	20534000	X;X;X;X;X;X;X;X;X;X;X;X;X;X;Phospho (STY);Phospho (STY);X;X;X;X;X;X;X;X;X;X;X;X;X;X;X	GS(0.001)GNHVDIVDVS(0.959)S(0.959)GEEDVDT(0.082)R	GS(-36)GNHVDIVDVS(14)S(14)GEEDVDT(-14)R	__MGSGNHVDIVDVSSGEEDVDTRGDVEYTD	2	6679	34567	NA	NA	NA	NA	NA	NA	NA	NA	NA	NA	NA	NA	NA	NA	NA	NA	NA	NA	NA	NA	NA	NA	NA	NA	NA	NA	NA	NA	NA	NA	NS	NS	NS	NQ	NQ	NQ
AT2G20310	RIN13	RPM1 interacting protein 13	S14	AT2G20310.1	AT2G20310.1	14	3	___3	0.958784	0.000393021	44.105	34.575	42.639	0.88401	20534000	X;X;X;X;X;X;X;X;X;X;X;X;X;X;Phospho (STY);Phospho (STY);X;X;X;X;X;X;X;X;X;X;X;X;X;X;X	GS(0.001)GNHVDIVDVS(0.959)S(0.959)GEEDVDT(0.082)R	GS(-36)GNHVDIVDVS(14)S(14)GEEDVDT(-14)R	__MGSGNHVDIVDVSSGEEDVDTRGDVEYTD	2	6679	62454	NA	NA	NA	NA	NA	NA	NA	NA	NA	NA	NA	NA	NA	NA	NA	NA	NA	NA	NA	NA	NA	NA	NA	NA	NA	NA	NA	NA	NA	NA	NS	NS	NS	NQ	NQ	NQ
AT2G20320	AT2G20320	DENN (AEX-3) domain-containing protein [Source:UniProtKB/TrEMBL;Acc:F4IUH2]	S147	AT2G20320.1	AT2G20320.1	147	3	___1	0.998695	0.000125043	53.705	34.63	42.711	-1.719	377030000	X;X;X;X;X;X;X;X;X;X;X;X;X;X;X;Phospho (STY);X;Phospho (STY);X;Phospho (STY);X;X;X;X;X;X;Phospho (STY);X;X;X;X	DNEES(0.999)AS(0.999)GS(0.999)PERDDIT(0.003)LS(0.001)K	DNEES(30)AS(30)GS(30)PERDDIT(-30)LS(-37)K	RDEKVLDFVSRDNEESASGSPERDDITLSKE	2;3	6681	6682	NA	NA	NA	NA	NA	NA	NA	NA	NA	NA	NA	NA	NA	NA	NA	NA	NA	NA	NA	NA	NA	NA	NA	NA	NA	NA	NA	NA	NA	NA	NS	NS	DOWN	NQ	NQ	NQ
AT2G20320	AT2G20320	DENN (AEX-3) domain-containing protein [Source:UniProtKB/TrEMBL;Acc:F4IUH2]	S147	AT2G20320.1	AT2G20320.1	147	3	___2	0.998695	0.000125043	53.705	34.63	42.711	-1.719	377030000	X;X;X;X;X;X;X;X;X;X;X;X;X;X;X;Phospho (STY);X;Phospho (STY);X;Phospho (STY);X;X;X;X;X;X;Phospho (STY);X;X;X;X	DNEES(0.999)AS(0.999)GS(0.999)PERDDIT(0.003)LS(0.001)K	DNEES(30)AS(30)GS(30)PERDDIT(-30)LS(-37)K	RDEKVLDFVSRDNEESASGSPERDDITLSKE	2;3	6681	34569	NA	NA	NA	NA	NA	NA	NA	NA	NA	NA	NA	NA	NA	NA	NA	NA	NA	NA	NA	NA	NA	NA	NA	NA	NA	NA	NA	NA	NA	NA	NS	NS	DOWN	NQ	NQ	NQ
AT2G20320	AT2G20320	DENN (AEX-3) domain-containing protein [Source:UniProtKB/TrEMBL;Acc:F4IUH2]	S147	AT2G20320.1	AT2G20320.1	147	3	___3	0.998695	0.000125043	53.705	34.63	42.711	-1.719	377030000	X;X;X;X;X;X;X;X;X;X;X;X;X;X;X;Phospho (STY);X;Phospho (STY);X;Phospho (STY);X;X;X;X;X;X;Phospho (STY);X;X;X;X	DNEES(0.999)AS(0.999)GS(0.999)PERDDIT(0.003)LS(0.001)K	DNEES(30)AS(30)GS(30)PERDDIT(-30)LS(-37)K	RDEKVLDFVSRDNEESASGSPERDDITLSKE	2;3	6681	62456	NA	NA	NA	NA	NA	NA	NA	NA	NA	NA	NA	NA	NA	NA	NA	NA	NA	NA	NA	NA	NA	NA	NA	NA	NA	NA	NA	NA	NA	NA	NS	NS	DOWN	NQ	NQ	NQ
AT2G20320	AT2G20320	DENN (AEX-3) domain-containing protein [Source:UniProtKB/TrEMBL;Acc:F4IUH2]	S149	AT2G20320.1	AT2G20320.1	149	3	___1	0.998695	3.72e-08	72.184	53.819	42.711	-1.719	277170000	X;X;X;X;X;X;X;X;X;X;X;X;X;Phospho (STY);X;Phospho (STY);X;Phospho (STY);X;X;X;X;X;X;X;X;X;X;X;X;X	DNEES(0.999)AS(0.999)GS(0.999)PERDDIT(0.003)LS(0.001)K	DNEES(30)AS(30)GS(30)PERDDIT(-30)LS(-37)K	EKVLDFVSRDNEESASGSPERDDITLSKEIK	2;3	6682	6683	NA	NA	NA	NA	NA	NA	NA	NA	NA	NA	NA	NA	NA	NA	NA	NA	NA	NA	NA	NA	NA	NA	NA	NA	NA	NA	NA	NA	NA	NA	NS	NS	DOWN	NQ	NQ	NQ
AT2G20320	AT2G20320	DENN (AEX-3) domain-containing protein [Source:UniProtKB/TrEMBL;Acc:F4IUH2]	S149	AT2G20320.1	AT2G20320.1	149	3	___2	0.998695	3.72e-08	72.184	53.819	42.711	-1.719	277170000	X;X;X;X;X;X;X;X;X;X;X;X;X;Phospho (STY);X;Phospho (STY);X;Phospho (STY);X;X;X;X;X;X;X;X;X;X;X;X;X	DNEES(0.999)AS(0.999)GS(0.999)PERDDIT(0.003)LS(0.001)K	DNEES(30)AS(30)GS(30)PERDDIT(-30)LS(-37)K	EKVLDFVSRDNEESASGSPERDDITLSKEIK	2;3	6682	34570	NA	NA	NA	NA	NA	NA	NA	NA	NA	NA	NA	NA	NA	NA	NA	NA	NA	NA	NA	NA	NA	NA	NA	NA	NA	NA	NA	NA	NA	NA	NS	NS	DOWN	NQ	NQ	NQ
AT2G20320	AT2G20320	DENN (AEX-3) domain-containing protein [Source:UniProtKB/TrEMBL;Acc:F4IUH2]	S149	AT2G20320.1	AT2G20320.1	149	3	___3	0.998695	3.72e-08	72.184	53.819	42.711	-1.719	277170000	X;X;X;X;X;X;X;X;X;X;X;X;X;Phospho (STY);X;Phospho (STY);X;Phospho (STY);X;X;X;X;X;X;X;X;X;X;X;X;X	DNEES(0.999)AS(0.999)GS(0.999)PERDDIT(0.003)LS(0.001)K	DNEES(30)AS(30)GS(30)PERDDIT(-30)LS(-37)K	EKVLDFVSRDNEESASGSPERDDITLSKEIK	2;3	6682	62457	NA	NA	NA	NA	NA	NA	NA	NA	NA	NA	NA	NA	NA	NA	NA	NA	NA	NA	NA	NA	NA	NA	NA	NA	NA	NA	NA	NA	NA	NA	NS	NS	DOWN	NQ	NQ	NQ
AT2G20320	AT2G20320	DENN (AEX-3) domain-containing protein [Source:UniProtKB/TrEMBL;Acc:F4IUH2]	S151	AT2G20320.1	AT2G20320.1	151	3	___1	0.99988	0	259.44	224.26	239.02	0.91001	1243500000	X;X;X;X;X;X;X;X;X;X;X;Phospho (STY);X;Phospho (STY);X;Phospho (STY);X;X;X;X;X;X;X;X;X;X;X;X;X;X;X	DNEESASGS(1)PERDDITLSK	DNEES(-66)AS(-40)GS(40)PERDDIT(-46)LS(-76)K	VLDFVSRDNEESASGSPERDDITLSKEIKEL	1;2;3	6683	6684	0.635242	0.893589	-0.0549625	0.686907	0.86977	-0.0467043	0.253661	0.503407	0.132215	0.182834	0.535501	-0.124093	18057.1	15551.6	19025.6	17993.6	15658.4	17005.2	17676.5	16835.4	16477.4	20099.9	18432.7	18956.5	11994.1	10485.8	10816.3	10023.1	10440.2	10086.6	NS	NS	DOWN	NQ	NQ	NQ
AT2G20320	AT2G20320	DENN (AEX-3) domain-containing protein [Source:UniProtKB/TrEMBL;Acc:F4IUH2]	S151	AT2G20320.1	AT2G20320.1	151	3	___2	0.99988	0	259.44	224.26	239.02	0.91001	1243500000	X;X;X;X;X;X;X;X;X;X;X;Phospho (STY);X;Phospho (STY);X;Phospho (STY);X;X;X;X;X;X;X;X;X;X;X;X;X;X;X	DNEESASGS(1)PERDDITLSK	DNEES(-66)AS(-40)GS(40)PERDDIT(-46)LS(-76)K	VLDFVSRDNEESASGSPERDDITLSKEIKEL	1;2;3	6683	34571	NA	NA	NA	NA	NA	NA	NA	NA	NA	NA	NA	NA	NA	NA	NA	NA	NA	NA	NA	NA	NA	NA	NA	NA	NA	NA	NA	NA	NA	NA	NS	NS	DOWN	NQ	NQ	NQ
AT2G20320	AT2G20320	DENN (AEX-3) domain-containing protein [Source:UniProtKB/TrEMBL;Acc:F4IUH2]	S151	AT2G20320.1	AT2G20320.1	151	3	___3	0.99988	0	259.44	224.26	239.02	0.91001	1243500000	X;X;X;X;X;X;X;X;X;X;X;Phospho (STY);X;Phospho (STY);X;Phospho (STY);X;X;X;X;X;X;X;X;X;X;X;X;X;X;X	DNEESASGS(1)PERDDITLSK	DNEES(-66)AS(-40)GS(40)PERDDIT(-46)LS(-76)K	VLDFVSRDNEESASGSPERDDITLSKEIKEL	1;2;3	6683	62458	NA	NA	NA	NA	NA	NA	NA	NA	NA	NA	NA	NA	NA	NA	NA	NA	NA	NA	NA	NA	NA	NA	NA	NA	NA	NA	NA	NA	NA	NA	NS	NS	DOWN	NQ	NQ	NQ
AT2G20320	AT2G20320	DENN (AEX-3) domain-containing protein [Source:UniProtKB/TrEMBL;Acc:F4IUH2]	S274	AT2G20320.1	AT2G20320.1	274	2	___1	0.976508	0.00470074	51.463	35.325	51.463	0.24996	8845600	X;X;X;X;X;X;X;X;X;X;X;X;X;X;X;Phospho (STY);X;X;X;X;X;X;X;X;X;X;X;X;X;X;X	T(0.021)QS(0.977)EIGT(0.003)PGHR	T(-17)QS(17)EIGT(-26)PGHR	PVLPQSPTQGHRRTQSEIGTPGHRRTNSFQR	1	6684	6685	NA	NA	NA	NA	NA	NA	NA	NA	NA	NA	NA	NA	NA	NA	NA	NA	NA	NA	NA	NA	NA	NA	NA	NA	NA	NA	NA	NA	NA	NA	NS	NS	DOWN	NQ	NQ	NQ
AT2G20320	AT2G20320	DENN (AEX-3) domain-containing protein [Source:UniProtKB/TrEMBL;Acc:F4IUH2]	S274	AT2G20320.1	AT2G20320.1	274	2	___2	0.976508	0.00470074	51.463	35.325	51.463	0.24996	8845600	X;X;X;X;X;X;X;X;X;X;X;X;X;X;X;Phospho (STY);X;X;X;X;X;X;X;X;X;X;X;X;X;X;X	T(0.021)QS(0.977)EIGT(0.003)PGHR	T(-17)QS(17)EIGT(-26)PGHR	PVLPQSPTQGHRRTQSEIGTPGHRRTNSFQR	1	6684	34572	NA	NA	NA	NA	NA	NA	NA	NA	NA	NA	NA	NA	NA	NA	NA	NA	NA	NA	NA	NA	NA	NA	NA	NA	NA	NA	NA	NA	NA	NA	NS	NS	DOWN	NQ	NQ	NQ
AT2G20320	AT2G20320	DENN (AEX-3) domain-containing protein [Source:UniProtKB/TrEMBL;Acc:F4IUH2]	S274	AT2G20320.1	AT2G20320.1	274	2	___3	0.976508	0.00470074	51.463	35.325	51.463	0.24996	8845600	X;X;X;X;X;X;X;X;X;X;X;X;X;X;X;Phospho (STY);X;X;X;X;X;X;X;X;X;X;X;X;X;X;X	T(0.021)QS(0.977)EIGT(0.003)PGHR	T(-17)QS(17)EIGT(-26)PGHR	PVLPQSPTQGHRRTQSEIGTPGHRRTNSFQR	1	6684	62459	NA	NA	NA	NA	NA	NA	NA	NA	NA	NA	NA	NA	NA	NA	NA	NA	NA	NA	NA	NA	NA	NA	NA	NA	NA	NA	NA	NA	NA	NA	NS	NS	DOWN	NQ	NQ	NQ
AT2G20320	AT2G20320	DENN (AEX-3) domain-containing protein [Source:UniProtKB/TrEMBL;Acc:F4IUH2]	S675	AT2G20320.1	AT2G20320.1	675	3	___1	0.402731	0.00130393	40.968	28.29	40.968	0.19286	0	X;X;X;X;X;X;X;X;X;X;X;X;X;X;X;Phospho (STY);X;X;X;X;X;X;X;X;X;X;X;X;X;X;X	TSQS(0.001)Y(0.004)DNGHT(0.249)S(0.249)PEVT(0.094)CS(0.403)DPR	T(-33)S(-33)QS(-27)Y(-20)DNGHT(-2.1)S(-2.1)PEVT(-6.3)CS(2.1)DPR	SQSYDNGHTSPEVTCSDPRTQPIERNESCES		6685	6686	NA	NA	NA	NA	NA	NA	NA	NA	NA	NA	NA	NA	NA	NA	NA	NA	NA	NA	NA	NA	NA	NA	NA	NA	NA	NA	NA	NA	NA	NA	NS	NS	DOWN	NQ	NQ	NQ
AT2G20320	AT2G20320	DENN (AEX-3) domain-containing protein [Source:UniProtKB/TrEMBL;Acc:F4IUH2]	S675	AT2G20320.1	AT2G20320.1	675	3	___2	0.402731	0.00130393	40.968	28.29	40.968	0.19286	0	X;X;X;X;X;X;X;X;X;X;X;X;X;X;X;Phospho (STY);X;X;X;X;X;X;X;X;X;X;X;X;X;X;X	TSQS(0.001)Y(0.004)DNGHT(0.249)S(0.249)PEVT(0.094)CS(0.403)DPR	T(-33)S(-33)QS(-27)Y(-20)DNGHT(-2.1)S(-2.1)PEVT(-6.3)CS(2.1)DPR	SQSYDNGHTSPEVTCSDPRTQPIERNESCES		6685	34573	NA	NA	NA	NA	NA	NA	NA	NA	NA	NA	NA	NA	NA	NA	NA	NA	NA	NA	NA	NA	NA	NA	NA	NA	NA	NA	NA	NA	NA	NA	NS	NS	DOWN	NQ	NQ	NQ
AT2G20320	AT2G20320	DENN (AEX-3) domain-containing protein [Source:UniProtKB/TrEMBL;Acc:F4IUH2]	S675	AT2G20320.1	AT2G20320.1	675	3	___3	0.402731	0.00130393	40.968	28.29	40.968	0.19286	0	X;X;X;X;X;X;X;X;X;X;X;X;X;X;X;Phospho (STY);X;X;X;X;X;X;X;X;X;X;X;X;X;X;X	TSQS(0.001)Y(0.004)DNGHT(0.249)S(0.249)PEVT(0.094)CS(0.403)DPR	T(-33)S(-33)QS(-27)Y(-20)DNGHT(-2.1)S(-2.1)PEVT(-6.3)CS(2.1)DPR	SQSYDNGHTSPEVTCSDPRTQPIERNESCES		6685	62460	NA	NA	NA	NA	NA	NA	NA	NA	NA	NA	NA	NA	NA	NA	NA	NA	NA	NA	NA	NA	NA	NA	NA	NA	NA	NA	NA	NA	NA	NA	NS	NS	DOWN	NQ	NQ	NQ
AT2G20320	AT2G20320	DENN (AEX-3) domain-containing protein [Source:UniProtKB/TrEMBL;Acc:F4IUH2]	S97	AT2G20320.1	AT2G20320.1	97	2	___1	0.994965	0.0190537	45.257	15.447	45.257	-1.7759	17123000	X;X;X;X;X;X;X;X;X;X;X;X;X;X;X;Phospho (STY);X;X;X;X;X;X;X;X;X;X;X;X;X;X;X	DGVRS(0.995)PVT(0.004)S(0.001)K	DGVRS(24)PVT(-24)S(-31)K	LRSEAQIMVERDGVRSPVTSKCKTGDEQITS	1	6680	6681	NA	NA	NA	NA	NA	NA	NA	NA	NA	0.438058	0.760518	-0.100478	NA	NA	NA	NA	NA	NA	NA	NA	NA	NA	NA	NA	2188.08	2228.03	2042.92	2035.29	2293.23	1695.55	NS	NS	DOWN	NQ	NQ	NQ
AT2G20320	AT2G20320	DENN (AEX-3) domain-containing protein [Source:UniProtKB/TrEMBL;Acc:F4IUH2]	S97	AT2G20320.1	AT2G20320.1	97	2	___2	0.994965	0.0190537	45.257	15.447	45.257	-1.7759	17123000	X;X;X;X;X;X;X;X;X;X;X;X;X;X;X;Phospho (STY);X;X;X;X;X;X;X;X;X;X;X;X;X;X;X	DGVRS(0.995)PVT(0.004)S(0.001)K	DGVRS(24)PVT(-24)S(-31)K	LRSEAQIMVERDGVRSPVTSKCKTGDEQITS	1	6680	34568	NA	NA	NA	NA	NA	NA	NA	NA	NA	NA	NA	NA	NA	NA	NA	NA	NA	NA	NA	NA	NA	NA	NA	NA	NA	NA	NA	NA	NA	NA	NS	NS	DOWN	NQ	NQ	NQ
AT2G20320	AT2G20320	DENN (AEX-3) domain-containing protein [Source:UniProtKB/TrEMBL;Acc:F4IUH2]	S97	AT2G20320.1	AT2G20320.1	97	2	___3	0.994965	0.0190537	45.257	15.447	45.257	-1.7759	17123000	X;X;X;X;X;X;X;X;X;X;X;X;X;X;X;Phospho (STY);X;X;X;X;X;X;X;X;X;X;X;X;X;X;X	DGVRS(0.995)PVT(0.004)S(0.001)K	DGVRS(24)PVT(-24)S(-31)K	LRSEAQIMVERDGVRSPVTSKCKTGDEQITS	1	6680	62455	NA	NA	NA	NA	NA	NA	NA	NA	NA	NA	NA	NA	NA	NA	NA	NA	NA	NA	NA	NA	NA	NA	NA	NA	NA	NA	NA	NA	NA	NA	NS	NS	DOWN	NQ	NQ	NQ
AT2G20320	AT2G20320	DENN (AEX-3) domain-containing protein [Source:UniProtKB/TrEMBL;Acc:F4IUH2]	T158	AT2G20320.1	AT2G20320.1	158	4	___1	0.46575	0.000144033	53.705	34.63	53.705	-0.24665	0	X;X;X;X;Phospho (STY);X;X;X;X;X;X;X;X;X;X;Phospho (STY);X;X;X;X;X;X;X;X;X;X;X;X;X;X;X	DNEES(0.975)AS(0.113)GS(0.422)PERDDIT(0.466)LS(0.024)K	DNEES(16)AS(-7)GS(-0.44)PERDDIT(0.44)LS(-13)K	DNEESASGSPERDDITLSKEIKELDTQVVNG		23908	23662	NA	NA	NA	NA	NA	NA	NA	NA	NA	NA	NA	NA	NA	NA	NA	NA	NA	NA	NA	NA	NA	NA	NA	NA	NA	NA	NA	NA	NA	NA	NS	NS	DOWN	NQ	NQ	NQ
AT2G20320	AT2G20320	DENN (AEX-3) domain-containing protein [Source:UniProtKB/TrEMBL;Acc:F4IUH2]	T158	AT2G20320.1	AT2G20320.1	158	4	___2	0.46575	0.000144033	53.705	34.63	53.705	-0.24665	0	X;X;X;X;Phospho (STY);X;X;X;X;X;X;X;X;X;X;Phospho (STY);X;X;X;X;X;X;X;X;X;X;X;X;X;X;X	DNEES(0.975)AS(0.113)GS(0.422)PERDDIT(0.466)LS(0.024)K	DNEES(16)AS(-7)GS(-0.44)PERDDIT(0.44)LS(-13)K	DNEESASGSPERDDITLSKEIKELDTQVVNG		23908	51549	NA	NA	NA	NA	NA	NA	NA	NA	NA	NA	NA	NA	NA	NA	NA	NA	NA	NA	NA	NA	NA	NA	NA	NA	NA	NA	NA	NA	NA	NA	NS	NS	DOWN	NQ	NQ	NQ
AT2G20320	AT2G20320	DENN (AEX-3) domain-containing protein [Source:UniProtKB/TrEMBL;Acc:F4IUH2]	T158	AT2G20320.1	AT2G20320.1	158	4	___3	0.46575	0.000144033	53.705	34.63	53.705	-0.24665	0	X;X;X;X;Phospho (STY);X;X;X;X;X;X;X;X;X;X;Phospho (STY);X;X;X;X;X;X;X;X;X;X;X;X;X;X;X	DNEES(0.975)AS(0.113)GS(0.422)PERDDIT(0.466)LS(0.024)K	DNEES(16)AS(-7)GS(-0.44)PERDDIT(0.44)LS(-13)K	DNEESASGSPERDDITLSKEIKELDTQVVNG		23908	79436	NA	NA	NA	NA	NA	NA	NA	NA	NA	NA	NA	NA	NA	NA	NA	NA	NA	NA	NA	NA	NA	NA	NA	NA	NA	NA	NA	NA	NA	NA	NS	NS	DOWN	NQ	NQ	NQ
AT2G20330	AT2G20330	At2g20330/F11A3.12 [Source:UniProtKB/TrEMBL;Acc:Q9SK69]	S150	AT2G20330.1	AT2G20330.1	150	4	___1	0.983195	7.83e-21	86.771	77.06	86.771	1.8858	16043000	X;X;X;X;X;X;X;X;X;X;X;X;X;X;X;Phospho (STY);X;X;X;X;X;X;X;X;X;X;X;X;X;X;X	DS(0.017)DEDS(0.983)DDDDDNDNEENRYQIPLSNEIQLK	DS(-18)DEDS(18)DDDDDNDNEENRY(-37)QIPLS(-61)NEIQLK	GPPPPPPAARDSDEDSDDDDDNDNEENRYQI	1	6686	6687	NA	NA	NA	NA	NA	NA	NA	NA	NA	NA	NA	NA	NA	NA	NA	NA	NA	NA	NA	NA	NA	NA	NA	NA	NA	NA	NA	NA	NA	NA	NS	NS	NS	NS	NS	NS
AT2G20330	AT2G20330	At2g20330/F11A3.12 [Source:UniProtKB/TrEMBL;Acc:Q9SK69]	S150	AT2G20330.1	AT2G20330.1	150	4	___2	0.983195	7.83e-21	86.771	77.06	86.771	1.8858	16043000	X;X;X;X;X;X;X;X;X;X;X;X;X;X;X;Phospho (STY);X;X;X;X;X;X;X;X;X;X;X;X;X;X;X	DS(0.017)DEDS(0.983)DDDDDNDNEENRYQIPLSNEIQLK	DS(-18)DEDS(18)DDDDDNDNEENRY(-37)QIPLS(-61)NEIQLK	GPPPPPPAARDSDEDSDDDDDNDNEENRYQI	1	6686	34574	NA	NA	NA	NA	NA	NA	NA	NA	NA	NA	NA	NA	NA	NA	NA	NA	NA	NA	NA	NA	NA	NA	NA	NA	NA	NA	NA	NA	NA	NA	NS	NS	NS	NS	NS	NS
AT2G20330	AT2G20330	At2g20330/F11A3.12 [Source:UniProtKB/TrEMBL;Acc:Q9SK69]	S150	AT2G20330.1	AT2G20330.1	150	4	___3	0.983195	7.83e-21	86.771	77.06	86.771	1.8858	16043000	X;X;X;X;X;X;X;X;X;X;X;X;X;X;X;Phospho (STY);X;X;X;X;X;X;X;X;X;X;X;X;X;X;X	DS(0.017)DEDS(0.983)DDDDDNDNEENRYQIPLSNEIQLK	DS(-18)DEDS(18)DDDDDNDNEENRY(-37)QIPLS(-61)NEIQLK	GPPPPPPAARDSDEDSDDDDDNDNEENRYQI	1	6686	62461	NA	NA	NA	NA	NA	NA	NA	NA	NA	NA	NA	NA	NA	NA	NA	NA	NA	NA	NA	NA	NA	NA	NA	NA	NA	NA	NA	NA	NA	NA	NS	NS	NS	NS	NS	NS
AT2G20330	AT2G20330	At2g20330/F11A3.12 [Source:UniProtKB/TrEMBL;Acc:Q9SK69]	S637	AT2G20330.1	AT2G20330.1	637	4	___1	1	2.83e-109	170.91	142.26	170.91	0.90371	1933000000	X;X;X;X;X;X;X;X;X;X;X;X;X;X;X;Phospho (STY);X;X;X;X;X;X;X;X;X;X;X;X;X;X;X	TIFAKS(1)DDEEEEGDTKK	T(-64)IFAKS(64)DDEEEEGDT(-100)KK	APAYSQTQPKTIFAKSDDEEEEGDTKK____	1	6687	6688	0.431692	0.805386	-0.114869	0.99012	0.997193	0.00182543	0.0648221	0.213465	0.269843	0.753787	0.917258	-0.0279548	32138.3	24547.1	26351.4	25958.9	24479.5	26237.9	30300.2	30080.9	22813.7	40601.4	30969.5	28271.5	19164.8	16648.5	15977.8	16452.4	17252.8	17088.8	NS	NS	NS	NS	NS	NS
AT2G20330	AT2G20330	At2g20330/F11A3.12 [Source:UniProtKB/TrEMBL;Acc:Q9SK69]	S637	AT2G20330.1	AT2G20330.1	637	4	___2	1	2.83e-109	170.91	142.26	170.91	0.90371	1933000000	X;X;X;X;X;X;X;X;X;X;X;X;X;X;X;Phospho (STY);X;X;X;X;X;X;X;X;X;X;X;X;X;X;X	TIFAKS(1)DDEEEEGDTKK	T(-64)IFAKS(64)DDEEEEGDT(-100)KK	APAYSQTQPKTIFAKSDDEEEEGDTKK____	1	6687	34575	NA	NA	NA	NA	NA	NA	NA	NA	NA	NA	NA	NA	NA	NA	NA	NA	NA	NA	NA	NA	NA	NA	NA	NA	NA	NA	NA	NA	NA	NA	NS	NS	NS	NS	NS	NS
AT2G20330	AT2G20330	At2g20330/F11A3.12 [Source:UniProtKB/TrEMBL;Acc:Q9SK69]	S637	AT2G20330.1	AT2G20330.1	637	4	___3	1	2.83e-109	170.91	142.26	170.91	0.90371	1933000000	X;X;X;X;X;X;X;X;X;X;X;X;X;X;X;Phospho (STY);X;X;X;X;X;X;X;X;X;X;X;X;X;X;X	TIFAKS(1)DDEEEEGDTKK	T(-64)IFAKS(64)DDEEEEGDT(-100)KK	APAYSQTQPKTIFAKSDDEEEEGDTKK____	1	6687	62462	NA	NA	NA	NA	NA	NA	NA	NA	NA	NA	NA	NA	NA	NA	NA	NA	NA	NA	NA	NA	NA	NA	NA	NA	NA	NA	NA	NA	NA	NA	NS	NS	NS	NS	NS	NS
AT2G20330	AT2G20330	At2g20330/F11A3.12 [Source:UniProtKB/TrEMBL;Acc:Q9SK69]	S66	AT2G20330.1	AT2G20330.1	66	2	___1	0.610424	2.06e-23	122.64	94.777	122.64	1.0881	13769000	X;X;X;X;X;X;X;X;X;X;X;X;X;X;X;Phospho (STY);X;X;X;X;X;X;X;X;X;X;X;X;X;X;X	SGFPSLS(0.008)S(0.058)S(0.61)S(0.322)QT(0.001)WLR	S(-73)GFPS(-44)LS(-19)S(-10)S(2.8)S(-2.8)QT(-27)WLR	KKPDSDKSGFPSLSSSSQTWLRSVRGPNRNP	1	6688	6689	NA	NA	NA	NA	NA	NA	NA	NA	NA	NA	NA	NA	NA	NA	NA	NA	NA	NA	NA	NA	NA	NA	NA	NA	NA	NA	NA	NA	NA	NA	NS	NS	NS	NS	NS	NS
AT2G20330	AT2G20330	At2g20330/F11A3.12 [Source:UniProtKB/TrEMBL;Acc:Q9SK69]	S66	AT2G20330.1	AT2G20330.1	66	2	___2	0.610424	2.06e-23	122.64	94.777	122.64	1.0881	13769000	X;X;X;X;X;X;X;X;X;X;X;X;X;X;X;Phospho (STY);X;X;X;X;X;X;X;X;X;X;X;X;X;X;X	SGFPSLS(0.008)S(0.058)S(0.61)S(0.322)QT(0.001)WLR	S(-73)GFPS(-44)LS(-19)S(-10)S(2.8)S(-2.8)QT(-27)WLR	KKPDSDKSGFPSLSSSSQTWLRSVRGPNRNP	1	6688	34576	NA	NA	NA	NA	NA	NA	NA	NA	NA	NA	NA	NA	NA	NA	NA	NA	NA	NA	NA	NA	NA	NA	NA	NA	NA	NA	NA	NA	NA	NA	NS	NS	NS	NS	NS	NS
AT2G20330	AT2G20330	At2g20330/F11A3.12 [Source:UniProtKB/TrEMBL;Acc:Q9SK69]	S66	AT2G20330.1	AT2G20330.1	66	2	___3	0.610424	2.06e-23	122.64	94.777	122.64	1.0881	13769000	X;X;X;X;X;X;X;X;X;X;X;X;X;X;X;Phospho (STY);X;X;X;X;X;X;X;X;X;X;X;X;X;X;X	SGFPSLS(0.008)S(0.058)S(0.61)S(0.322)QT(0.001)WLR	S(-73)GFPS(-44)LS(-19)S(-10)S(2.8)S(-2.8)QT(-27)WLR	KKPDSDKSGFPSLSSSSQTWLRSVRGPNRNP	1	6688	62463	NA	NA	NA	NA	NA	NA	NA	NA	NA	NA	NA	NA	NA	NA	NA	NA	NA	NA	NA	NA	NA	NA	NA	NA	NA	NA	NA	NA	NA	NA	NS	NS	NS	NS	NS	NS
AT2G20330	AT2G20330	At2g20330/F11A3.12 [Source:UniProtKB/TrEMBL;Acc:Q9SK69]	S67	AT2G20330.1	AT2G20330.1	67	3	___1	0.79595	1.84e-22	109.04	81.191	109.04	0.41944	39039000	X;X;X;X;X;X;X;X;X;X;X;X;X;X;X;Phospho (STY);X;X;X;X;X;X;X;X;X;X;X;X;X;X;X	SGFPSLSS(0.007)S(0.16)S(0.796)QT(0.037)WLR	S(-80)GFPS(-66)LS(-37)S(-21)S(-7)S(7)QT(-13)WLR	KPDSDKSGFPSLSSSSQTWLRSVRGPNRNPN	1	6689	6690	0.503167	0.952265	-0.127612	0.787043	0.972316	-0.0516748	0.372546	0.764343	0.169604	NA	NA	NA	2003.14	NA	2159.88	1803.18	NA	2048.65	1963.46	NA	2059.45	2284.73	NA	2447.79	NA	NA	NA	NA	NA	NA	NS	NS	NS	NS	NS	NS
AT2G20330	AT2G20330	At2g20330/F11A3.12 [Source:UniProtKB/TrEMBL;Acc:Q9SK69]	S67	AT2G20330.1	AT2G20330.1	67	3	___2	0.79595	1.84e-22	109.04	81.191	109.04	0.41944	39039000	X;X;X;X;X;X;X;X;X;X;X;X;X;X;X;Phospho (STY);X;X;X;X;X;X;X;X;X;X;X;X;X;X;X	SGFPSLSS(0.007)S(0.16)S(0.796)QT(0.037)WLR	S(-80)GFPS(-66)LS(-37)S(-21)S(-7)S(7)QT(-13)WLR	KPDSDKSGFPSLSSSSQTWLRSVRGPNRNPN	1	6689	34577	NA	NA	NA	NA	NA	NA	NA	NA	NA	NA	NA	NA	NA	NA	NA	NA	NA	NA	NA	NA	NA	NA	NA	NA	NA	NA	NA	NA	NA	NA	NS	NS	NS	NS	NS	NS
AT2G20330	AT2G20330	At2g20330/F11A3.12 [Source:UniProtKB/TrEMBL;Acc:Q9SK69]	S67	AT2G20330.1	AT2G20330.1	67	3	___3	0.79595	1.84e-22	109.04	81.191	109.04	0.41944	39039000	X;X;X;X;X;X;X;X;X;X;X;X;X;X;X;Phospho (STY);X;X;X;X;X;X;X;X;X;X;X;X;X;X;X	SGFPSLSS(0.007)S(0.16)S(0.796)QT(0.037)WLR	S(-80)GFPS(-66)LS(-37)S(-21)S(-7)S(7)QT(-13)WLR	KPDSDKSGFPSLSSSSQTWLRSVRGPNRNPN	1	6689	62464	NA	NA	NA	NA	NA	NA	NA	NA	NA	NA	NA	NA	NA	NA	NA	NA	NA	NA	NA	NA	NA	NA	NA	NA	NA	NA	NA	NA	NA	NA	NS	NS	NS	NS	NS	NS
AT2G20370	MUR3	MURUS 3	S11	AT2G20370.1	AT2G20370.1	11	3	___1	0.499319	0.0023794	43.798	19.005	43.798	-0.7375	0	X;X;X;X;X;X;X;X;X;X;X;X;X;X;X;Phospho (STY);X;X;X;X;X;X;X;X;X;X;X;X;X;X;X	RS(0.499)AEVS(0.445)PT(0.056)EPMEK	RS(0.5)AEVS(-0.5)PT(-9.5)EPMEK	_____MFPRVSMRRRSAEVSPTEPMEKGNGK		6690	6691	NA	NA	NA	NA	NA	NA	NA	NA	NA	NA	NA	NA	NA	NA	NA	NA	NA	NA	NA	NA	NA	NA	NA	NA	NA	NA	NA	NA	NA	NA	NS	NS	DOWN	NS	NS	NS
AT2G20370	MUR3	MURUS 3	S11	AT2G20370.1	AT2G20370.1	11	3	___2	0.499319	0.0023794	43.798	19.005	43.798	-0.7375	0	X;X;X;X;X;X;X;X;X;X;X;X;X;X;X;Phospho (STY);X;X;X;X;X;X;X;X;X;X;X;X;X;X;X	RS(0.499)AEVS(0.445)PT(0.056)EPMEK	RS(0.5)AEVS(-0.5)PT(-9.5)EPMEK	_____MFPRVSMRRRSAEVSPTEPMEKGNGK		6690	34578	NA	NA	NA	NA	NA	NA	NA	NA	NA	NA	NA	NA	NA	NA	NA	NA	NA	NA	NA	NA	NA	NA	NA	NA	NA	NA	NA	NA	NA	NA	NS	NS	DOWN	NS	NS	NS
AT2G20370	MUR3	MURUS 3	S11	AT2G20370.1	AT2G20370.1	11	3	___3	0.499319	0.0023794	43.798	19.005	43.798	-0.7375	0	X;X;X;X;X;X;X;X;X;X;X;X;X;X;X;Phospho (STY);X;X;X;X;X;X;X;X;X;X;X;X;X;X;X	RS(0.499)AEVS(0.445)PT(0.056)EPMEK	RS(0.5)AEVS(-0.5)PT(-9.5)EPMEK	_____MFPRVSMRRRSAEVSPTEPMEKGNGK		6690	62465	NA	NA	NA	NA	NA	NA	NA	NA	NA	NA	NA	NA	NA	NA	NA	NA	NA	NA	NA	NA	NA	NA	NA	NA	NA	NA	NA	NA	NA	NA	NS	NS	DOWN	NS	NS	NS
AT2G20370	MUR3	MURUS 3	S15	AT2G20370.1	AT2G20370.1	15	2	___1	0.978139	0.00020445	73.466	56.141	73.466	0.42909	30566000	X;X;X;X;X;X;X;X;X;X;X;X;X;X;X;Phospho (STY);X;X;X;X;X;X;X;X;X;X;X;X;X;X;X	SAEVS(0.978)PT(0.022)EPMEK	S(-44)AEVS(17)PT(-17)EPMEK	_MFPRVSMRRRSAEVSPTEPMEKGNGKNQTN	1	6691	6692	NA	NA	NA	NA	NA	NA	NA	NA	NA	NA	NA	NA	NA	NA	NA	NA	NA	NA	NA	NA	NA	NA	NA	NA	NA	NA	NA	NA	NA	NA	NS	NS	DOWN	NS	NS	NS
AT2G20370	MUR3	MURUS 3	S15	AT2G20370.1	AT2G20370.1	15	2	___2	0.978139	0.00020445	73.466	56.141	73.466	0.42909	30566000	X;X;X;X;X;X;X;X;X;X;X;X;X;X;X;Phospho (STY);X;X;X;X;X;X;X;X;X;X;X;X;X;X;X	SAEVS(0.978)PT(0.022)EPMEK	S(-44)AEVS(17)PT(-17)EPMEK	_MFPRVSMRRRSAEVSPTEPMEKGNGKNQTN	1	6691	34579	NA	NA	NA	NA	NA	NA	NA	NA	NA	NA	NA	NA	NA	NA	NA	NA	NA	NA	NA	NA	NA	NA	NA	NA	NA	NA	NA	NA	NA	NA	NS	NS	DOWN	NS	NS	NS
AT2G20370	MUR3	MURUS 3	S15	AT2G20370.1	AT2G20370.1	15	2	___3	0.978139	0.00020445	73.466	56.141	73.466	0.42909	30566000	X;X;X;X;X;X;X;X;X;X;X;X;X;X;X;Phospho (STY);X;X;X;X;X;X;X;X;X;X;X;X;X;X;X	SAEVS(0.978)PT(0.022)EPMEK	S(-44)AEVS(17)PT(-17)EPMEK	_MFPRVSMRRRSAEVSPTEPMEKGNGKNQTN	1	6691	62466	NA	NA	NA	NA	NA	NA	NA	NA	NA	NA	NA	NA	NA	NA	NA	NA	NA	NA	NA	NA	NA	NA	NA	NA	NA	NA	NA	NA	NA	NA	NS	NS	DOWN	NS	NS	NS
AT2G20370	MUR3	MURUS 3	T17	AT2G20370.1	AT2G20370.1	17	2	___1	0.634874	6.22e-06	89.403	61.235	89.403	-0.31203	50143000	X;X;X;X;X;X;X;X;X;X;X;X;X;X;X;Phospho (STY);X;X;Oxidation (M);X;X;X;X;X;X;X;X;X;X;X;X	SAEVS(0.365)PT(0.635)EPMEK	S(-47)AEVS(-2.4)PT(2.4)EPMEK	FPRVSMRRRSAEVSPTEPMEKGNGKNQTNRI	1	23909	23663	NA	NA	NA	NA	NA	NA	NA	NA	NA	NA	NA	NA	NA	NA	NA	NA	NA	NA	NA	NA	NA	NA	NA	NA	NA	NA	NA	NA	NA	NA	NS	NS	DOWN	NS	NS	NS
AT2G20370	MUR3	MURUS 3	T17	AT2G20370.1	AT2G20370.1	17	2	___2	0.634874	6.22e-06	89.403	61.235	89.403	-0.31203	50143000	X;X;X;X;X;X;X;X;X;X;X;X;X;X;X;Phospho (STY);X;X;Oxidation (M);X;X;X;X;X;X;X;X;X;X;X;X	SAEVS(0.365)PT(0.635)EPMEK	S(-47)AEVS(-2.4)PT(2.4)EPMEK	FPRVSMRRRSAEVSPTEPMEKGNGKNQTNRI	1	23909	51550	NA	NA	NA	NA	NA	NA	NA	NA	NA	NA	NA	NA	NA	NA	NA	NA	NA	NA	NA	NA	NA	NA	NA	NA	NA	NA	NA	NA	NA	NA	NS	NS	DOWN	NS	NS	NS
AT2G20370	MUR3	MURUS 3	T17	AT2G20370.1	AT2G20370.1	17	2	___3	0.634874	6.22e-06	89.403	61.235	89.403	-0.31203	50143000	X;X;X;X;X;X;X;X;X;X;X;X;X;X;X;Phospho (STY);X;X;Oxidation (M);X;X;X;X;X;X;X;X;X;X;X;X	SAEVS(0.365)PT(0.635)EPMEK	S(-47)AEVS(-2.4)PT(2.4)EPMEK	FPRVSMRRRSAEVSPTEPMEKGNGKNQTNRI	1	23909	79437	NA	NA	NA	NA	NA	NA	NA	NA	NA	NA	NA	NA	NA	NA	NA	NA	NA	NA	NA	NA	NA	NA	NA	NA	NA	NA	NA	NA	NA	NA	NS	NS	DOWN	NS	NS	NS
AT2G20400	AT2G20400	myb-like HTH transcriptional regulator family protein [Source:TAIR;Acc:AT2G20400]	S296	AT2G20400.1	AT2G20400.1	296	2	___1	0.992604	5.45e-15	113.24	93.033	113.24	-0.51854	372480000	X;X;X;X;X;X;X;X;X;X;X;X;X;X;X;Phospho (STY);X;X;X;X;X;X;X;X;X;X;X;X;X;X;X	YIPVPS(0.007)EGS(0.993)PEAR	Y(-60)IPVPS(-21)EGS(21)PEAR	QKYRTAKYIPVPSEGSPEARLTPLEQITSDD	1	6694	6695	0.503332	0.839141	-0.0831015	0.0770487	0.279935	-0.219551	0.130268	0.337579	0.187538	0.553644	0.822509	0.142938	3929.97	3238.46	3822.24	3591.13	3019.58	3764.14	3317.58	3050.13	3077.08	4280.11	4210.98	3982.64	629.232	525.183	599.542	465.912	706.087	764.547	NS	NS	NS	NQ	NQ	NQ
AT2G20400	AT2G20400	myb-like HTH transcriptional regulator family protein [Source:TAIR;Acc:AT2G20400]	S296	AT2G20400.1	AT2G20400.1	296	2	___2	0.992604	5.45e-15	113.24	93.033	113.24	-0.51854	372480000	X;X;X;X;X;X;X;X;X;X;X;X;X;X;X;Phospho (STY);X;X;X;X;X;X;X;X;X;X;X;X;X;X;X	YIPVPS(0.007)EGS(0.993)PEAR	Y(-60)IPVPS(-21)EGS(21)PEAR	QKYRTAKYIPVPSEGSPEARLTPLEQITSDD	1	6694	34582	NA	NA	NA	NA	NA	NA	NA	NA	NA	NA	NA	NA	NA	NA	NA	NA	NA	NA	NA	NA	NA	NA	NA	NA	NA	NA	NA	NA	NA	NA	NS	NS	NS	NQ	NQ	NQ
AT2G20400	AT2G20400	myb-like HTH transcriptional regulator family protein [Source:TAIR;Acc:AT2G20400]	S296	AT2G20400.1	AT2G20400.1	296	2	___3	0.992604	5.45e-15	113.24	93.033	113.24	-0.51854	372480000	X;X;X;X;X;X;X;X;X;X;X;X;X;X;X;Phospho (STY);X;X;X;X;X;X;X;X;X;X;X;X;X;X;X	YIPVPS(0.007)EGS(0.993)PEAR	Y(-60)IPVPS(-21)EGS(21)PEAR	QKYRTAKYIPVPSEGSPEARLTPLEQITSDD	1	6694	62469	NA	NA	NA	NA	NA	NA	NA	NA	NA	NA	NA	NA	NA	NA	NA	NA	NA	NA	NA	NA	NA	NA	NA	NA	NA	NA	NA	NA	NA	NA	NS	NS	NS	NQ	NQ	NQ
AT2G20400	AT2G20400	myb-like HTH transcriptional regulator family protein [Source:TAIR;Acc:AT2G20400]	S385	AT2G20400.1	AT2G20400.1	385	3	___1	0.499901	3.74e-18	103.17	83.617	103.17	0.39669	107700000	X;X;X;X;X;X;X;X;X;X;X;X;X;X;X;Phospho (STY);X;X;X;X;X;X;X;X;X;X;X;X;X;X;X	TPENGSEES(0.5)ES(0.5)PRPK	T(-63)PENGS(-34)EES(0)ES(0)PRPK	GEKTSAKTPENGSEESESPRPKRPRNEE___	1	6692	6693	NA	NA	NA	NA	NA	NA	NA	NA	NA	NA	NA	NA	NA	NA	NA	NA	NA	NA	NA	NA	NA	NA	NA	NA	NA	NA	NA	NA	NA	NA	NS	NS	NS	NQ	NQ	NQ
AT2G20400	AT2G20400	myb-like HTH transcriptional regulator family protein [Source:TAIR;Acc:AT2G20400]	S385	AT2G20400.1	AT2G20400.1	385	3	___2	0.499901	3.74e-18	103.17	83.617	103.17	0.39669	107700000	X;X;X;X;X;X;X;X;X;X;X;X;X;X;X;Phospho (STY);X;X;X;X;X;X;X;X;X;X;X;X;X;X;X	TPENGSEES(0.5)ES(0.5)PRPK	T(-63)PENGS(-34)EES(0)ES(0)PRPK	GEKTSAKTPENGSEESESPRPKRPRNEE___	1	6692	34580	NA	NA	NA	NA	NA	NA	NA	NA	NA	NA	NA	NA	NA	NA	NA	NA	NA	NA	NA	NA	NA	NA	NA	NA	NA	NA	NA	NA	NA	NA	NS	NS	NS	NQ	NQ	NQ
AT2G20400	AT2G20400	myb-like HTH transcriptional regulator family protein [Source:TAIR;Acc:AT2G20400]	S385	AT2G20400.1	AT2G20400.1	385	3	___3	0.499901	3.74e-18	103.17	83.617	103.17	0.39669	107700000	X;X;X;X;X;X;X;X;X;X;X;X;X;X;X;Phospho (STY);X;X;X;X;X;X;X;X;X;X;X;X;X;X;X	TPENGSEES(0.5)ES(0.5)PRPK	T(-63)PENGS(-34)EES(0)ES(0)PRPK	GEKTSAKTPENGSEESESPRPKRPRNEE___	1	6692	62467	NA	NA	NA	NA	NA	NA	NA	NA	NA	NA	NA	NA	NA	NA	NA	NA	NA	NA	NA	NA	NA	NA	NA	NA	NA	NA	NA	NA	NA	NA	NS	NS	NS	NQ	NQ	NQ
AT2G20400	AT2G20400	myb-like HTH transcriptional regulator family protein [Source:TAIR;Acc:AT2G20400]	S387	AT2G20400.1	AT2G20400.1	387	4	___1	0.988273	3.74e-18	103.17	83.617	99.413	0.49119	360180000	X;X;X;X;X;X;X;X;X;X;X;X;X;X;X;Phospho (STY);X;X;X;X;X;X;X;X;X;X;X;X;X;X;X	TPENGS(0.001)EES(0.01)ES(0.988)PRPK	T(-53)PENGS(-29)EES(-20)ES(20)PRPK	KTSAKTPENGSEESESPRPKRPRNEE_____	1	6693	6694	0.98962	0.999389	-0.00169399	0.976289	0.991711	-0.0037937	0.00123771	0.0116399	0.405993	0.946404	0.988904	-0.0214234	8549.76	6729.63	8527.01	8360.96	7043.57	8371.2	7975.6	7123.22	8660.57	11468.6	10700.5	9274.19	651.395	267.587	381.068	543.855	357.194	379.748	NS	NS	NS	NQ	NQ	NQ
AT2G20400	AT2G20400	myb-like HTH transcriptional regulator family protein [Source:TAIR;Acc:AT2G20400]	S387	AT2G20400.1	AT2G20400.1	387	4	___2	0.988273	3.74e-18	103.17	83.617	99.413	0.49119	360180000	X;X;X;X;X;X;X;X;X;X;X;X;X;X;X;Phospho (STY);X;X;X;X;X;X;X;X;X;X;X;X;X;X;X	TPENGS(0.001)EES(0.01)ES(0.988)PRPK	T(-53)PENGS(-29)EES(-20)ES(20)PRPK	KTSAKTPENGSEESESPRPKRPRNEE_____	1	6693	34581	NA	NA	NA	NA	NA	NA	NA	NA	NA	NA	NA	NA	NA	NA	NA	NA	NA	NA	NA	NA	NA	NA	NA	NA	NA	NA	NA	NA	NA	NA	NS	NS	NS	NQ	NQ	NQ
AT2G20400	AT2G20400	myb-like HTH transcriptional regulator family protein [Source:TAIR;Acc:AT2G20400]	S387	AT2G20400.1	AT2G20400.1	387	4	___3	0.988273	3.74e-18	103.17	83.617	99.413	0.49119	360180000	X;X;X;X;X;X;X;X;X;X;X;X;X;X;X;Phospho (STY);X;X;X;X;X;X;X;X;X;X;X;X;X;X;X	TPENGS(0.001)EES(0.01)ES(0.988)PRPK	T(-53)PENGS(-29)EES(-20)ES(20)PRPK	KTSAKTPENGSEESESPRPKRPRNEE_____	1	6693	62468	NA	NA	NA	NA	NA	NA	NA	NA	NA	NA	NA	NA	NA	NA	NA	NA	NA	NA	NA	NA	NA	NA	NA	NA	NA	NA	NA	NA	NA	NA	NS	NS	NS	NQ	NQ	NQ
AT2G20550	AT2G20550	At2g20550 [Source:UniProtKB/TrEMBL;Acc:Q9SIL4]	S40	AT2G20550.2;AT2G20550.1	AT2G20550.2	40;40	2	___1	0.496177	1.34e-65	142.3	116.15	142.3	0.5714	0	X;X;X;X;X;X;X;X;X;X;X;X;X;X;X;Phospho (STY);X;X;X;X;X;X;X;X;X;X;X;X;X;X;X	NADDIYSEFFGVS(0.496)S(0.496)PS(0.008)GPR	NADDIY(-89)S(-77)EFFGVS(0)S(0)PS(-18)GPR	GPRNADDIYSEFFGVSSPSGPRNKDDIFSEF		6698	6699	NA	NA	NA	NA	NA	NA	NA	NA	NA	NA	NA	NA	NA	NA	NA	NA	NA	NA	NA	NA	NA	NA	NA	NA	NA	NA	NA	NA	NA	NA	NS	NS	DOWN	NQ	NQ	NQ
AT2G20550	AT2G20550	At2g20550 [Source:UniProtKB/TrEMBL;Acc:Q9SIL4]	S40	AT2G20550.2;AT2G20550.1	AT2G20550.2	40;40	2	___2	0.496177	1.34e-65	142.3	116.15	142.3	0.5714	0	X;X;X;X;X;X;X;X;X;X;X;X;X;X;X;Phospho (STY);X;X;X;X;X;X;X;X;X;X;X;X;X;X;X	NADDIYSEFFGVS(0.496)S(0.496)PS(0.008)GPR	NADDIY(-89)S(-77)EFFGVS(0)S(0)PS(-18)GPR	GPRNADDIYSEFFGVSSPSGPRNKDDIFSEF		6698	34586	NA	NA	NA	NA	NA	NA	NA	NA	NA	NA	NA	NA	NA	NA	NA	NA	NA	NA	NA	NA	NA	NA	NA	NA	NA	NA	NA	NA	NA	NA	NS	NS	DOWN	NQ	NQ	NQ
AT2G20550	AT2G20550	At2g20550 [Source:UniProtKB/TrEMBL;Acc:Q9SIL4]	S40	AT2G20550.2;AT2G20550.1	AT2G20550.2	40;40	2	___3	0.496177	1.34e-65	142.3	116.15	142.3	0.5714	0	X;X;X;X;X;X;X;X;X;X;X;X;X;X;X;Phospho (STY);X;X;X;X;X;X;X;X;X;X;X;X;X;X;X	NADDIYSEFFGVS(0.496)S(0.496)PS(0.008)GPR	NADDIY(-89)S(-77)EFFGVS(0)S(0)PS(-18)GPR	GPRNADDIYSEFFGVSSPSGPRNKDDIFSEF		6698	62473	NA	NA	NA	NA	NA	NA	NA	NA	NA	NA	NA	NA	NA	NA	NA	NA	NA	NA	NA	NA	NA	NA	NA	NA	NA	NA	NA	NA	NA	NA	NS	NS	DOWN	NQ	NQ	NQ
AT2G20550	AT2G20550	At2g20550 [Source:UniProtKB/TrEMBL;Acc:Q9SIL4]	S41	AT2G20550.2;AT2G20550.1	AT2G20550.2	41;41	2	___1	0.810383	8.08e-137	175.39	160.49	175.39	-0.57666	975680000	X;X;X;X;X;X;X;X;X;X;X;X;X;X;X;Phospho (STY);X;X;X;X;X;X;X;X;X;X;X;X;X;X;X	NADDIYSEFFGVS(0.171)S(0.81)PS(0.018)GPR	NADDIY(-110)S(-75)EFFGVS(-6.8)S(6.8)PS(-16)GPR	PRNADDIYSEFFGVSSPSGPRNKDDIFSEFF	1	6699	6700	0.217882	0.824682	-0.216138	0.174197	0.626202	-0.2384	0.216474	0.624299	0.216234	0.00308111	0.0248767	0.509165	2099.03	NA	2081.82	1638.15	NA	1999.43	1643.29	NA	1905.81	2466.22	NA	2442.3	738.493	938.056	746.492	1115.18	1099.54	1233.75	NS	NS	DOWN	NQ	NQ	NQ
AT2G20550	AT2G20550	At2g20550 [Source:UniProtKB/TrEMBL;Acc:Q9SIL4]	S41	AT2G20550.2;AT2G20550.1	AT2G20550.2	41;41	2	___2	0.810383	8.08e-137	175.39	160.49	175.39	-0.57666	975680000	X;X;X;X;X;X;X;X;X;X;X;X;X;X;X;Phospho (STY);X;X;X;X;X;X;X;X;X;X;X;X;X;X;X	NADDIYSEFFGVS(0.171)S(0.81)PS(0.018)GPR	NADDIY(-110)S(-75)EFFGVS(-6.8)S(6.8)PS(-16)GPR	PRNADDIYSEFFGVSSPSGPRNKDDIFSEFF	1	6699	34587	NA	NA	NA	NA	NA	NA	NA	NA	NA	NA	NA	NA	NA	NA	NA	NA	NA	NA	NA	NA	NA	NA	NA	NA	NA	NA	NA	NA	NA	NA	NS	NS	DOWN	NQ	NQ	NQ
AT2G20550	AT2G20550	At2g20550 [Source:UniProtKB/TrEMBL;Acc:Q9SIL4]	S41	AT2G20550.2;AT2G20550.1	AT2G20550.2	41;41	2	___3	0.810383	8.08e-137	175.39	160.49	175.39	-0.57666	975680000	X;X;X;X;X;X;X;X;X;X;X;X;X;X;X;Phospho (STY);X;X;X;X;X;X;X;X;X;X;X;X;X;X;X	NADDIYSEFFGVS(0.171)S(0.81)PS(0.018)GPR	NADDIY(-110)S(-75)EFFGVS(-6.8)S(6.8)PS(-16)GPR	PRNADDIYSEFFGVSSPSGPRNKDDIFSEFF	1	6699	62474	NA	NA	NA	NA	NA	NA	NA	NA	NA	NA	NA	NA	NA	NA	NA	NA	NA	NA	NA	NA	NA	NA	NA	NA	NA	NA	NA	NA	NA	NA	NS	NS	DOWN	NQ	NQ	NQ
AT2G20550	AT2G20550	At2g20550 [Source:UniProtKB/TrEMBL;Acc:Q9SIL4]	S79	AT2G20550.2;AT2G20550.1	AT2G20550.2	79;79	3	___1	0.991211	6.38e-73	120.18	110.52	120.18	-0.35775	440690000	X;X;X;X;X;X;X;X;X;X;X;X;X;X;X;Phospho (STY);X;X;X;X;X;X;X;X;X;X;X;X;X;X;X	DKDDISAEYFGVPS(0.991)PS(0.008)GS(0.001)GSSGGR	DKDDIS(-69)AEY(-46)FGVPS(21)PS(-21)GS(-32)GS(-44)S(-49)GGR	PRDKDDISAEYFGVPSPSGSGSSGGREGGGG	1	6695	6696	0.827777	0.96465	0.0370729	0.518522	0.768291	-0.109804	0.763737	0.901839	0.0511624	0.688009	0.890902	-0.0623834	3258.78	3388.13	3985.3	3247.03	2963.42	4700.34	3089.38	2966.22	3805.03	3545.98	3447.95	3980.8	1914.48	1580.28	1636.25	1488.84	1687.6	1737.08	NS	NS	DOWN	NQ	NQ	NQ
AT2G20550	AT2G20550	At2g20550 [Source:UniProtKB/TrEMBL;Acc:Q9SIL4]	S79	AT2G20550.2;AT2G20550.1	AT2G20550.2	79;79	3	___2	0.991211	6.38e-73	120.18	110.52	120.18	-0.35775	440690000	X;X;X;X;X;X;X;X;X;X;X;X;X;X;X;Phospho (STY);X;X;X;X;X;X;X;X;X;X;X;X;X;X;X	DKDDISAEYFGVPS(0.991)PS(0.008)GS(0.001)GSSGGR	DKDDIS(-69)AEY(-46)FGVPS(21)PS(-21)GS(-32)GS(-44)S(-49)GGR	PRDKDDISAEYFGVPSPSGSGSSGGREGGGG	1	6695	34583	NA	NA	NA	NA	NA	NA	NA	NA	NA	NA	NA	NA	NA	NA	NA	NA	NA	NA	NA	NA	NA	NA	NA	NA	NA	NA	NA	NA	NA	NA	NS	NS	DOWN	NQ	NQ	NQ
AT2G20550	AT2G20550	At2g20550 [Source:UniProtKB/TrEMBL;Acc:Q9SIL4]	S79	AT2G20550.2;AT2G20550.1	AT2G20550.2	79;79	3	___3	0.991211	6.38e-73	120.18	110.52	120.18	-0.35775	440690000	X;X;X;X;X;X;X;X;X;X;X;X;X;X;X;Phospho (STY);X;X;X;X;X;X;X;X;X;X;X;X;X;X;X	DKDDISAEYFGVPS(0.991)PS(0.008)GS(0.001)GSSGGR	DKDDIS(-69)AEY(-46)FGVPS(21)PS(-21)GS(-32)GS(-44)S(-49)GGR	PRDKDDISAEYFGVPSPSGSGSSGGREGGGG	1	6695	62470	NA	NA	NA	NA	NA	NA	NA	NA	NA	NA	NA	NA	NA	NA	NA	NA	NA	NA	NA	NA	NA	NA	NA	NA	NA	NA	NA	NA	NA	NA	NS	NS	DOWN	NQ	NQ	NQ
AT2G20550	AT2G20550	At2g20550 [Source:UniProtKB/TrEMBL;Acc:Q9SIL4]	S85	AT2G20550.2;AT2G20550.1	AT2G20550.2	85;85	3	___1	0.248211	0.000428022	44.931	27.23	44.931	0.6386	0	X;X;X;X;X;X;X;X;X;X;X;X;X;X;X;Phospho (STY);X;X;X;X;X;X;X;X;X;X;X;X;X;X;X	DKDDISAEYFGVPS(0.137)PS(0.183)GS(0.183)GS(0.248)S(0.248)GGR	DKDDIS(-40)AEY(-31)FGVPS(-2.6)PS(-1.3)GS(-1.3)GS(0)S(0)GGR	ISAEYFGVPSPSGSGSSGGREGGGGGGGTMH		6696	6697	NA	NA	NA	NA	NA	NA	NA	NA	NA	NA	NA	NA	NA	NA	NA	NA	NA	NA	NA	NA	NA	NA	NA	NA	NA	NA	NA	NA	NA	NA	NS	NS	DOWN	NQ	NQ	NQ
AT2G20550	AT2G20550	At2g20550 [Source:UniProtKB/TrEMBL;Acc:Q9SIL4]	S85	AT2G20550.2;AT2G20550.1	AT2G20550.2	85;85	3	___2	0.248211	0.000428022	44.931	27.23	44.931	0.6386	0	X;X;X;X;X;X;X;X;X;X;X;X;X;X;X;Phospho (STY);X;X;X;X;X;X;X;X;X;X;X;X;X;X;X	DKDDISAEYFGVPS(0.137)PS(0.183)GS(0.183)GS(0.248)S(0.248)GGR	DKDDIS(-40)AEY(-31)FGVPS(-2.6)PS(-1.3)GS(-1.3)GS(0)S(0)GGR	ISAEYFGVPSPSGSGSSGGREGGGGGGGTMH		6696	34584	NA	NA	NA	NA	NA	NA	NA	NA	NA	NA	NA	NA	NA	NA	NA	NA	NA	NA	NA	NA	NA	NA	NA	NA	NA	NA	NA	NA	NA	NA	NS	NS	DOWN	NQ	NQ	NQ
AT2G20550	AT2G20550	At2g20550 [Source:UniProtKB/TrEMBL;Acc:Q9SIL4]	S85	AT2G20550.2;AT2G20550.1	AT2G20550.2	85;85	3	___3	0.248211	0.000428022	44.931	27.23	44.931	0.6386	0	X;X;X;X;X;X;X;X;X;X;X;X;X;X;X;Phospho (STY);X;X;X;X;X;X;X;X;X;X;X;X;X;X;X	DKDDISAEYFGVPS(0.137)PS(0.183)GS(0.183)GS(0.248)S(0.248)GGR	DKDDIS(-40)AEY(-31)FGVPS(-2.6)PS(-1.3)GS(-1.3)GS(0)S(0)GGR	ISAEYFGVPSPSGSGSSGGREGGGGGGGTMH		6696	62471	NA	NA	NA	NA	NA	NA	NA	NA	NA	NA	NA	NA	NA	NA	NA	NA	NA	NA	NA	NA	NA	NA	NA	NA	NA	NA	NA	NA	NA	NA	NS	NS	DOWN	NQ	NQ	NQ
AT2G20550	AT2G20550	At2g20550 [Source:UniProtKB/TrEMBL;Acc:Q9SIL4]	S86	AT2G20550.2;AT2G20550.1	AT2G20550.2	86;86	3	___1	0.248211	0.000428022	44.931	27.23	44.931	0.6386	0	X;X;X;X;X;X;X;X;X;X;X;X;X;X;X;X;X;X;X;X;X;X;X;X;X;X;X;X;X;X;X	DKDDISAEYFGVPS(0.137)PS(0.183)GS(0.183)GS(0.248)S(0.248)GGR	DKDDIS(-40)AEY(-31)FGVPS(-2.6)PS(-1.3)GS(-1.3)GS(0)S(0)GGR	SAEYFGVPSPSGSGSSGGREGGGGGGGTMHH		6697	6698	NA	NA	NA	NA	NA	NA	NA	NA	NA	NA	NA	NA	NA	NA	NA	NA	NA	NA	NA	NA	NA	NA	NA	NA	NA	NA	NA	NA	NA	NA	NS	NS	DOWN	NQ	NQ	NQ
AT2G20550	AT2G20550	At2g20550 [Source:UniProtKB/TrEMBL;Acc:Q9SIL4]	S86	AT2G20550.2;AT2G20550.1	AT2G20550.2	86;86	3	___2	0.248211	0.000428022	44.931	27.23	44.931	0.6386	0	X;X;X;X;X;X;X;X;X;X;X;X;X;X;X;X;X;X;X;X;X;X;X;X;X;X;X;X;X;X;X	DKDDISAEYFGVPS(0.137)PS(0.183)GS(0.183)GS(0.248)S(0.248)GGR	DKDDIS(-40)AEY(-31)FGVPS(-2.6)PS(-1.3)GS(-1.3)GS(0)S(0)GGR	SAEYFGVPSPSGSGSSGGREGGGGGGGTMHH		6697	34585	NA	NA	NA	NA	NA	NA	NA	NA	NA	NA	NA	NA	NA	NA	NA	NA	NA	NA	NA	NA	NA	NA	NA	NA	NA	NA	NA	NA	NA	NA	NS	NS	DOWN	NQ	NQ	NQ
AT2G20550	AT2G20550	At2g20550 [Source:UniProtKB/TrEMBL;Acc:Q9SIL4]	S86	AT2G20550.2;AT2G20550.1	AT2G20550.2	86;86	3	___3	0.248211	0.000428022	44.931	27.23	44.931	0.6386	0	X;X;X;X;X;X;X;X;X;X;X;X;X;X;X;X;X;X;X;X;X;X;X;X;X;X;X;X;X;X;X	DKDDISAEYFGVPS(0.137)PS(0.183)GS(0.183)GS(0.248)S(0.248)GGR	DKDDIS(-40)AEY(-31)FGVPS(-2.6)PS(-1.3)GS(-1.3)GS(0)S(0)GGR	SAEYFGVPSPSGSGSSGGREGGGGGGGTMHH		6697	62472	NA	NA	NA	NA	NA	NA	NA	NA	NA	NA	NA	NA	NA	NA	NA	NA	NA	NA	NA	NA	NA	NA	NA	NA	NA	NA	NA	NA	NA	NA	NS	NS	DOWN	NQ	NQ	NQ
AT2G20580	RPN1A	26S proteasome regulatory subunit S2 1A	S358	AT2G20580.1	AT2G20580.1	358	2	___1	0.858346	8.33e-84	186.36	145.91	186.36	-0.40158	104240000	Phospho (STY);X;X;X;X;X;X;X;X;X;X;X;X;X;X;Phospho (STY);X;X;X;X;X;X;X;X;X;X;X;X;X;X;X	AS(0.858)S(0.14)GAS(0.002)VDSAR	AS(7.9)S(-7.9)GAS(-27)VDS(-85)AR	TPEDIYKAHLLDGRASSGASVDSARQNLAAT	1	6700	6701	NA	NA	NA	NA	NA	NA	NA	NA	NA	0.997023	1	0.000778429	NA	NA	NA	NA	NA	NA	NA	NA	NA	NA	NA	NA	2126.07	1958.88	2113.73	2463.72	1628.34	2109.55	NS	NS	DOWN	NS	NS	NS
AT2G20580	RPN1A	26S proteasome regulatory subunit S2 1A	S358	AT2G20580.1	AT2G20580.1	358	2	___2	0.858346	8.33e-84	186.36	145.91	186.36	-0.40158	104240000	Phospho (STY);X;X;X;X;X;X;X;X;X;X;X;X;X;X;Phospho (STY);X;X;X;X;X;X;X;X;X;X;X;X;X;X;X	AS(0.858)S(0.14)GAS(0.002)VDSAR	AS(7.9)S(-7.9)GAS(-27)VDS(-85)AR	TPEDIYKAHLLDGRASSGASVDSARQNLAAT	1	6700	34588	NA	NA	NA	NA	NA	NA	NA	NA	NA	NA	NA	NA	NA	NA	NA	NA	NA	NA	NA	NA	NA	NA	NA	NA	NA	NA	NA	NA	NA	NA	NS	NS	DOWN	NS	NS	NS
AT2G20580	RPN1A	26S proteasome regulatory subunit S2 1A	S358	AT2G20580.1	AT2G20580.1	358	2	___3	0.858346	8.33e-84	186.36	145.91	186.36	-0.40158	104240000	Phospho (STY);X;X;X;X;X;X;X;X;X;X;X;X;X;X;Phospho (STY);X;X;X;X;X;X;X;X;X;X;X;X;X;X;X	AS(0.858)S(0.14)GAS(0.002)VDSAR	AS(7.9)S(-7.9)GAS(-27)VDS(-85)AR	TPEDIYKAHLLDGRASSGASVDSARQNLAAT	1	6700	62475	NA	NA	NA	NA	NA	NA	NA	NA	NA	NA	NA	NA	NA	NA	NA	NA	NA	NA	NA	NA	NA	NA	NA	NA	NA	NA	NA	NA	NA	NA	NS	NS	DOWN	NS	NS	NS
AT2G20580	RPN1A	26S proteasome regulatory subunit S2 1A	S359	AT2G20580.1	AT2G20580.1	359	3	___1	0.841255	1.16e-56	168.83	123.75	87.719	-0.28455	5642800	X;X;X;X;X;X;X;X;X;X;X;X;X;X;X;Phospho (STY);X;X;X;X;X;X;X;X;X;X;X;X;X;X;X	AS(0.153)S(0.841)GAS(0.006)VDSAR	AS(-7.4)S(7.4)GAS(-22)VDS(-57)AR	PEDIYKAHLLDGRASSGASVDSARQNLAATF	1	6701	6702	NA	NA	NA	NA	NA	NA	NA	NA	NA	NA	NA	NA	NA	NA	NA	NA	NA	NA	NA	NA	NA	NA	NA	NA	NA	NA	NA	NA	NA	NA	NS	NS	DOWN	NS	NS	NS
AT2G20580	RPN1A	26S proteasome regulatory subunit S2 1A	S359	AT2G20580.1	AT2G20580.1	359	3	___2	0.841255	1.16e-56	168.83	123.75	87.719	-0.28455	5642800	X;X;X;X;X;X;X;X;X;X;X;X;X;X;X;Phospho (STY);X;X;X;X;X;X;X;X;X;X;X;X;X;X;X	AS(0.153)S(0.841)GAS(0.006)VDSAR	AS(-7.4)S(7.4)GAS(-22)VDS(-57)AR	PEDIYKAHLLDGRASSGASVDSARQNLAATF	1	6701	34589	NA	NA	NA	NA	NA	NA	NA	NA	NA	NA	NA	NA	NA	NA	NA	NA	NA	NA	NA	NA	NA	NA	NA	NA	NA	NA	NA	NA	NA	NA	NS	NS	DOWN	NS	NS	NS
AT2G20580	RPN1A	26S proteasome regulatory subunit S2 1A	S359	AT2G20580.1	AT2G20580.1	359	3	___3	0.841255	1.16e-56	168.83	123.75	87.719	-0.28455	5642800	X;X;X;X;X;X;X;X;X;X;X;X;X;X;X;Phospho (STY);X;X;X;X;X;X;X;X;X;X;X;X;X;X;X	AS(0.153)S(0.841)GAS(0.006)VDSAR	AS(-7.4)S(7.4)GAS(-22)VDS(-57)AR	PEDIYKAHLLDGRASSGASVDSARQNLAATF	1	6701	62476	NA	NA	NA	NA	NA	NA	NA	NA	NA	NA	NA	NA	NA	NA	NA	NA	NA	NA	NA	NA	NA	NA	NA	NA	NA	NA	NA	NA	NA	NA	NS	NS	DOWN	NS	NS	NS
AT2G20580	RPN1A	26S proteasome regulatory subunit S2 1A	S365	AT2G20580.1	AT2G20580.1	365	2	___1	0.955346	0.00263704	56.087	27.688	56.087	1.4176	16494000	X;X;X;X;X;X;X;X;X;X;X;X;X;X;X;Phospho (STY);X;X;X;X;X;X;X;X;X;X;X;X;X;X;X	ASS(0.001)GAS(0.043)VDS(0.955)AR	AS(-39)S(-28)GAS(-13)VDS(13)AR	AHLLDGRASSGASVDSARQNLAATFVNAFVN	1	6702	6703	NA	NA	NA	NA	NA	NA	NA	NA	NA	NA	NA	NA	NA	NA	NA	NA	NA	NA	NA	NA	NA	NA	NA	NA	NA	NA	NA	NA	NA	NA	NS	NS	DOWN	NS	NS	NS
AT2G20580	RPN1A	26S proteasome regulatory subunit S2 1A	S365	AT2G20580.1	AT2G20580.1	365	2	___2	0.955346	0.00263704	56.087	27.688	56.087	1.4176	16494000	X;X;X;X;X;X;X;X;X;X;X;X;X;X;X;Phospho (STY);X;X;X;X;X;X;X;X;X;X;X;X;X;X;X	ASS(0.001)GAS(0.043)VDS(0.955)AR	AS(-39)S(-28)GAS(-13)VDS(13)AR	AHLLDGRASSGASVDSARQNLAATFVNAFVN	1	6702	34590	NA	NA	NA	NA	NA	NA	NA	NA	NA	NA	NA	NA	NA	NA	NA	NA	NA	NA	NA	NA	NA	NA	NA	NA	NA	NA	NA	NA	NA	NA	NS	NS	DOWN	NS	NS	NS
AT2G20580	RPN1A	26S proteasome regulatory subunit S2 1A	S365	AT2G20580.1	AT2G20580.1	365	2	___3	0.955346	0.00263704	56.087	27.688	56.087	1.4176	16494000	X;X;X;X;X;X;X;X;X;X;X;X;X;X;X;Phospho (STY);X;X;X;X;X;X;X;X;X;X;X;X;X;X;X	ASS(0.001)GAS(0.043)VDS(0.955)AR	AS(-39)S(-28)GAS(-13)VDS(13)AR	AHLLDGRASSGASVDSARQNLAATFVNAFVN	1	6702	62477	NA	NA	NA	NA	NA	NA	NA	NA	NA	NA	NA	NA	NA	NA	NA	NA	NA	NA	NA	NA	NA	NA	NA	NA	NA	NA	NA	NA	NA	NA	NS	NS	DOWN	NS	NS	NS
AT2G20580	RPN1A	26S proteasome regulatory subunit S2 1A	S40	AT2G20580.1	AT2G20580.1	40	3	___1	1	2.37e-18	127.78	88.895	101.96	-0.3166	188200000	X;X;X;X;X;X;X;X;X;X;X;X;X;X;X;Phospho (STY);X;X;X;X;X;X;X;X;X;X;X;X;X;X;X	KDEDLS(1)EEDLELK	KDEDLS(100)EEDLELK	SKDPKKKDEKKDEDLSEEDLELKQNLELYVE	1	6703	6704	0.523114	0.850824	-0.080508	0.024909	0.135688	0.282465	0.826176	0.932492	0.0277349	0.83692	0.950151	-0.021392	5782.2	5532.69	5223.5	5162.09	4833.62	5644.87	7052.96	7396.49	5680.67	5567.81	5750.4	5482.46	2623.41	2704.3	2676.73	2759.66	2608.15	2518.29	NS	NS	DOWN	NS	NS	NS
AT2G20580	RPN1A	26S proteasome regulatory subunit S2 1A	S40	AT2G20580.1	AT2G20580.1	40	3	___2	1	2.37e-18	127.78	88.895	101.96	-0.3166	188200000	X;X;X;X;X;X;X;X;X;X;X;X;X;X;X;Phospho (STY);X;X;X;X;X;X;X;X;X;X;X;X;X;X;X	KDEDLS(1)EEDLELK	KDEDLS(100)EEDLELK	SKDPKKKDEKKDEDLSEEDLELKQNLELYVE	1	6703	34591	NA	NA	NA	NA	NA	NA	NA	NA	NA	NA	NA	NA	NA	NA	NA	NA	NA	NA	NA	NA	NA	NA	NA	NA	NA	NA	NA	NA	NA	NA	NS	NS	DOWN	NS	NS	NS
AT2G20580	RPN1A	26S proteasome regulatory subunit S2 1A	S40	AT2G20580.1	AT2G20580.1	40	3	___3	1	2.37e-18	127.78	88.895	101.96	-0.3166	188200000	X;X;X;X;X;X;X;X;X;X;X;X;X;X;X;Phospho (STY);X;X;X;X;X;X;X;X;X;X;X;X;X;X;X	KDEDLS(1)EEDLELK	KDEDLS(100)EEDLELK	SKDPKKKDEKKDEDLSEEDLELKQNLELYVE	1	6703	62478	NA	NA	NA	NA	NA	NA	NA	NA	NA	NA	NA	NA	NA	NA	NA	NA	NA	NA	NA	NA	NA	NA	NA	NA	NA	NA	NA	NA	NA	NA	NS	NS	DOWN	NS	NS	NS
AT2G20580	RPN1A	26S proteasome regulatory subunit S2 1A	S693	AT2G20580.1;AT4G28470.1	AT2G20580.1;AT4G28470.1	693;693	2	___1	0.99952	8.43e-07	99.864	66.966	99.864	1.7561	55464000	X;X;X;X;X;X;X;X;X;X;X;X;X;X;X;Phospho (STY);X;X;X;X;X;X;X;X;X;X;X;X;X;X;X	VTVMDTLS(1)R	VT(-91)VMDT(-33)LS(33)R	LLCISNPKVTVMDTLSRLSHDTDSEVAMAAI;LLCISNPKVTVMDTLSRLSHDTDSEVAMSAI	1	6704	6705	0.494466	0.952223	-0.140081	0.808362	0.977305	-0.0498242	0.37229	0.764343	0.182751	NA	NA	NA	NA	5084.09	3633.39	NA	4139.17	3847.23	NA	4546.45	3878.56	NA	5725.04	4271.22	NA	NA	NA	NA	NA	NA	NS	NS	DOWN	NS	NS	NS
AT2G20580	RPN1A	26S proteasome regulatory subunit S2 1A	S693	AT2G20580.1;AT4G28470.1	AT2G20580.1;AT4G28470.1	693;693	2	___2	0.99952	8.43e-07	99.864	66.966	99.864	1.7561	55464000	X;X;X;X;X;X;X;X;X;X;X;X;X;X;X;Phospho (STY);X;X;X;X;X;X;X;X;X;X;X;X;X;X;X	VTVMDTLS(1)R	VT(-91)VMDT(-33)LS(33)R	LLCISNPKVTVMDTLSRLSHDTDSEVAMAAI;LLCISNPKVTVMDTLSRLSHDTDSEVAMSAI	1	6704	34592	NA	NA	NA	NA	NA	NA	NA	NA	NA	NA	NA	NA	NA	NA	NA	NA	NA	NA	NA	NA	NA	NA	NA	NA	NA	NA	NA	NA	NA	NA	NS	NS	DOWN	NS	NS	NS
AT2G20580	RPN1A	26S proteasome regulatory subunit S2 1A	S693	AT2G20580.1;AT4G28470.1	AT2G20580.1;AT4G28470.1	693;693	2	___3	0.99952	8.43e-07	99.864	66.966	99.864	1.7561	55464000	X;X;X;X;X;X;X;X;X;X;X;X;X;X;X;Phospho (STY);X;X;X;X;X;X;X;X;X;X;X;X;X;X;X	VTVMDTLS(1)R	VT(-91)VMDT(-33)LS(33)R	LLCISNPKVTVMDTLSRLSHDTDSEVAMAAI;LLCISNPKVTVMDTLSRLSHDTDSEVAMSAI	1	6704	62479	NA	NA	NA	NA	NA	NA	NA	NA	NA	NA	NA	NA	NA	NA	NA	NA	NA	NA	NA	NA	NA	NA	NA	NA	NA	NA	NA	NA	NA	NA	NS	NS	DOWN	NS	NS	NS
AT2G20580	RPN1A	26S proteasome regulatory subunit S2 1A	T343	AT2G20580.1;AT4G28470.1	AT2G20580.1;AT4G28470.1	343;343	4	___1	0.999997	9.4e-08	82.877	64.045	82.877	0.11286	159070000	X;X;X;X;X;X;X;X;X;X;X;Oxidation (M);X;X;X;Phospho (STY);X;X;X;X;X;X;X;X;X;X;X;X;X;X;Phospho (STY)	DIEVMEAKT(1)PEDIYK	DIEVMEAKT(55)PEDIY(-55)K	GYLTLARDIEVMEAKTPEDIYKAHLLDGRAS	1	23910	23664	0.0625902	0.569786	-0.33096	0.817124	0.977305	-0.0411735	0.278241	0.692968	-0.192577	2.9921e-06	3.49584e-05	0.625588	3971.3	4414.62	NA	3116.27	3623.42	NA	4039.05	4124.36	NA	3567.23	3849.82	NA	3434.18	2814.96	2507.29	4102.11	4810.88	4596.1	NS	NS	DOWN	NS	NS	NS
AT2G20580	RPN1A	26S proteasome regulatory subunit S2 1A	T343	AT2G20580.1;AT4G28470.1	AT2G20580.1;AT4G28470.1	343;343	4	___2	0.999997	9.4e-08	82.877	64.045	82.877	0.11286	159070000	X;X;X;X;X;X;X;X;X;X;X;Oxidation (M);X;X;X;Phospho (STY);X;X;X;X;X;X;X;X;X;X;X;X;X;X;Phospho (STY)	DIEVMEAKT(1)PEDIYK	DIEVMEAKT(55)PEDIY(-55)K	GYLTLARDIEVMEAKTPEDIYKAHLLDGRAS	1	23910	51551	NA	NA	NA	NA	NA	NA	NA	NA	NA	NA	NA	NA	NA	NA	NA	NA	NA	NA	NA	NA	NA	NA	NA	NA	NA	NA	NA	NA	NA	NA	NS	NS	DOWN	NS	NS	NS
AT2G20580	RPN1A	26S proteasome regulatory subunit S2 1A	T343	AT2G20580.1;AT4G28470.1	AT2G20580.1;AT4G28470.1	343;343	4	___3	0.999997	9.4e-08	82.877	64.045	82.877	0.11286	159070000	X;X;X;X;X;X;X;X;X;X;X;Oxidation (M);X;X;X;Phospho (STY);X;X;X;X;X;X;X;X;X;X;X;X;X;X;Phospho (STY)	DIEVMEAKT(1)PEDIYK	DIEVMEAKT(55)PEDIY(-55)K	GYLTLARDIEVMEAKTPEDIYKAHLLDGRAS	1	23910	79438	NA	NA	NA	NA	NA	NA	NA	NA	NA	NA	NA	NA	NA	NA	NA	NA	NA	NA	NA	NA	NA	NA	NA	NA	NA	NA	NA	NA	NA	NA	NS	NS	DOWN	NS	NS	NS
AT2G20610	SUR1	SUPERROOT 1	S449	AT2G20610.1	AT2G20610.1	449	3	___1	0.994918	2.79e-18	127.3	103.97	127.3	0.77381	91143000	X;X;X;X;X;X;X;X;X;X;X;X;X;X;X;Phospho (STY);X;X;X;X;X;X;X;X;X;X;X;X;X;X;X	KTETET(0.005)ES(0.995)LQALK	KT(-43)ET(-40)ET(-23)ES(23)LQALK	GFCTRHAKKTETETESLQALKLSDNNLEM__	1	6705	6706	NA	NA	NA	NA	NA	NA	NA	NA	NA	0.228355	0.591409	-0.164215	NA	NA	NA	NA	NA	NA	NA	NA	NA	NA	NA	NA	1800.28	1734.1	1813.96	1567.33	1809.25	1396	DOWN	NS	DOWN	DOWN	NS	NS
AT2G20610	SUR1	SUPERROOT 1	S449	AT2G20610.1	AT2G20610.1	449	3	___2	0.994918	2.79e-18	127.3	103.97	127.3	0.77381	91143000	X;X;X;X;X;X;X;X;X;X;X;X;X;X;X;Phospho (STY);X;X;X;X;X;X;X;X;X;X;X;X;X;X;X	KTETET(0.005)ES(0.995)LQALK	KT(-43)ET(-40)ET(-23)ES(23)LQALK	GFCTRHAKKTETETESLQALKLSDNNLEM__	1	6705	34593	NA	NA	NA	NA	NA	NA	NA	NA	NA	NA	NA	NA	NA	NA	NA	NA	NA	NA	NA	NA	NA	NA	NA	NA	NA	NA	NA	NA	NA	NA	DOWN	NS	DOWN	DOWN	NS	NS
AT2G20610	SUR1	SUPERROOT 1	S449	AT2G20610.1	AT2G20610.1	449	3	___3	0.994918	2.79e-18	127.3	103.97	127.3	0.77381	91143000	X;X;X;X;X;X;X;X;X;X;X;X;X;X;X;Phospho (STY);X;X;X;X;X;X;X;X;X;X;X;X;X;X;X	KTETET(0.005)ES(0.995)LQALK	KT(-43)ET(-40)ET(-23)ES(23)LQALK	GFCTRHAKKTETETESLQALKLSDNNLEM__	1	6705	62480	NA	NA	NA	NA	NA	NA	NA	NA	NA	NA	NA	NA	NA	NA	NA	NA	NA	NA	NA	NA	NA	NA	NA	NA	NA	NA	NA	NA	NA	NA	DOWN	NS	DOWN	DOWN	NS	NS
AT2G20740	TOM2AH3	Tetraspanin-19 [Source:UniProtKB/Swiss-Prot;Acc:Q940P5]	S84	AT2G20740.3;AT2G20740.2;AT2G20740.1	AT2G20740.3	84;133;174	3	___1	0.999984	2.96e-60	133.93	116.99	117.43	0.0311	562800000	X;X;X;X;X;X;X;X;X;X;X;X;X;X;X;Phospho (STY);X;X;X;X;X;X;Phospho (STY);X;X;X;X;X;X;X;X	HYDS(1)DDEYNVSTVALLQDAR	HY(-61)DS(48)DDEY(-48)NVS(-71)T(-71)VALLQDAR	MLLKALGPHPHRHYDSDDEYNVSTVALLQDA	1;2	6706	6707	0.657518	0.906829	0.0390781	0.963542	0.988574	-0.00407996	0.0370196	0.145619	0.183568	0.188877	0.545279	0.185403	8350.48	7936.57	7806.96	8469.14	7987.6	8295.74	7470.57	8478.4	8100.73	9484.29	8639.94	9146.43	1634.75	1903.24	1634.64	1947.95	1830.22	2103.47	NS	NS	NS	NQ	NQ	NQ
AT2G20740	TOM2AH3	Tetraspanin-19 [Source:UniProtKB/Swiss-Prot;Acc:Q940P5]	S84	AT2G20740.3;AT2G20740.2;AT2G20740.1	AT2G20740.3	84;133;174	3	___2	0.999984	2.96e-60	133.93	116.99	117.43	0.0311	562800000	X;X;X;X;X;X;X;X;X;X;X;X;X;X;X;Phospho (STY);X;X;X;X;X;X;Phospho (STY);X;X;X;X;X;X;X;X	HYDS(1)DDEYNVSTVALLQDAR	HY(-61)DS(48)DDEY(-48)NVS(-71)T(-71)VALLQDAR	MLLKALGPHPHRHYDSDDEYNVSTVALLQDA	1;2	6706	34594	0.998271	1	0.00186105	0.867963	0.980251	-0.0672244	0.31296	0.722493	-0.403885	NA	NA	NA	754.148	675.609	NA	787.626	658.325	NA	840.306	525.432	NA	722.767	370.151	NA	NA	NA	NA	NA	NA	NA	NS	NS	NS	NQ	NQ	NQ
AT2G20740	TOM2AH3	Tetraspanin-19 [Source:UniProtKB/Swiss-Prot;Acc:Q940P5]	S84	AT2G20740.3;AT2G20740.2;AT2G20740.1	AT2G20740.3	84;133;174	3	___3	0.999984	2.96e-60	133.93	116.99	117.43	0.0311	562800000	X;X;X;X;X;X;X;X;X;X;X;X;X;X;X;Phospho (STY);X;X;X;X;X;X;Phospho (STY);X;X;X;X;X;X;X;X	HYDS(1)DDEYNVSTVALLQDAR	HY(-61)DS(48)DDEY(-48)NVS(-71)T(-71)VALLQDAR	MLLKALGPHPHRHYDSDDEYNVSTVALLQDA	1;2	6706	62481	NA	NA	NA	NA	NA	NA	NA	NA	NA	NA	NA	NA	NA	NA	NA	NA	NA	NA	NA	NA	NA	NA	NA	NA	NA	NA	NA	NA	NA	NA	NS	NS	NS	NQ	NQ	NQ
AT2G20740	TOM2AH3	Tetraspanin-19 [Source:UniProtKB/Swiss-Prot;Acc:Q940P5]	S91	AT2G20740.3;AT2G20740.2;AT2G20740.1	AT2G20740.3	91;140;181	3	___2	0.817009	2.27e-08	68.361	57.876	68.361	0.23574	13798000	X;X;X;X;X;X;X;X;Phospho (STY);X;X;X;X;X;X;Phospho (STY);X;X;X;X;X;X;X;X;X;X;X;X;X;X;X	HY(0.001)DS(0.998)DDEY(0.011)NVS(0.817)T(0.173)VALLQDAR	HY(-34)DS(33)DDEY(-19)NVS(6.8)T(-6.8)VALLQDAR	PHPHRHYDSDDEYNVSTVALLQDARQPPPYV	2	6707	34595	0.998271	1	0.00186105	0.867963	0.980251	-0.0672244	0.31296	0.722493	-0.403885	NA	NA	NA	754.148	675.609	NA	787.626	658.325	NA	840.306	525.432	NA	722.767	370.151	NA	NA	NA	NA	NA	NA	NA	NS	NS	NS	NQ	NQ	NQ
AT2G20740	TOM2AH3	Tetraspanin-19 [Source:UniProtKB/Swiss-Prot;Acc:Q940P5]	S91	AT2G20740.3;AT2G20740.2;AT2G20740.1	AT2G20740.3	91;140;181	3	___1	0.817009	2.27e-08	68.361	57.876	68.361	0.23574	13798000	X;X;X;X;X;X;X;X;Phospho (STY);X;X;X;X;X;X;Phospho (STY);X;X;X;X;X;X;X;X;X;X;X;X;X;X;X	HY(0.001)DS(0.998)DDEY(0.011)NVS(0.817)T(0.173)VALLQDAR	HY(-34)DS(33)DDEY(-19)NVS(6.8)T(-6.8)VALLQDAR	PHPHRHYDSDDEYNVSTVALLQDARQPPPYV	2	6707	6708	NA	NA	NA	NA	NA	NA	NA	NA	NA	NA	NA	NA	NA	NA	NA	NA	NA	NA	NA	NA	NA	NA	NA	NA	NA	NA	NA	NA	NA	NA	NS	NS	NS	NQ	NQ	NQ
AT2G20740	TOM2AH3	Tetraspanin-19 [Source:UniProtKB/Swiss-Prot;Acc:Q940P5]	S91	AT2G20740.3;AT2G20740.2;AT2G20740.1	AT2G20740.3	91;140;181	3	___3	0.817009	2.27e-08	68.361	57.876	68.361	0.23574	13798000	X;X;X;X;X;X;X;X;Phospho (STY);X;X;X;X;X;X;Phospho (STY);X;X;X;X;X;X;X;X;X;X;X;X;X;X;X	HY(0.001)DS(0.998)DDEY(0.011)NVS(0.817)T(0.173)VALLQDAR	HY(-34)DS(33)DDEY(-19)NVS(6.8)T(-6.8)VALLQDAR	PHPHRHYDSDDEYNVSTVALLQDARQPPPYV	2	6707	62482	NA	NA	NA	NA	NA	NA	NA	NA	NA	NA	NA	NA	NA	NA	NA	NA	NA	NA	NA	NA	NA	NA	NA	NA	NA	NA	NA	NA	NA	NA	NS	NS	NS	NQ	NQ	NQ
AT2G20760	AT2G20760	Clathrin light chain 1 [Source:UniProtKB/Swiss-Prot;Acc:Q9SKU1]	S303	AT2G20760.1	AT2G20760.1	303	4	___1	0.999961	0.000143572	69.01	44.219	69.01	-0.28541	1943900000	X;X;X;X;X;X;X;X;X;X;X;X;X;X;X;Phospho (STY);X;X;X;X;X;X;X;X;X;X;X;X;X;X;X	VTEEKRPS(1)PAK	VT(-44)EEKRPS(44)PAK	DGKPADPKVTEEKRPSPAKDASVETAKPDAA	1	6708	6709	0.75515	0.938049	-0.0498154	0.363201	0.645755	-0.145226	0.357738	0.613734	0.146859	0.155857	0.497913	-0.152966	16775	14565	17820.2	17186.5	16615.2	13672.5	17967.4	13270.1	13220.6	18341.2	19758.3	16142.4	17672.2	20804.1	18394.2	15544.7	18156	17445.2	NS	NS	NS	DOWN	DOWN	UP
AT2G20760	AT2G20760	Clathrin light chain 1 [Source:UniProtKB/Swiss-Prot;Acc:Q9SKU1]	S303	AT2G20760.1	AT2G20760.1	303	4	___2	0.999961	0.000143572	69.01	44.219	69.01	-0.28541	1943900000	X;X;X;X;X;X;X;X;X;X;X;X;X;X;X;Phospho (STY);X;X;X;X;X;X;X;X;X;X;X;X;X;X;X	VTEEKRPS(1)PAK	VT(-44)EEKRPS(44)PAK	DGKPADPKVTEEKRPSPAKDASVETAKPDAA	1	6708	34596	NA	NA	NA	NA	NA	NA	NA	NA	NA	NA	NA	NA	NA	NA	NA	NA	NA	NA	NA	NA	NA	NA	NA	NA	NA	NA	NA	NA	NA	NA	NS	NS	NS	DOWN	DOWN	UP
AT2G20760	AT2G20760	Clathrin light chain 1 [Source:UniProtKB/Swiss-Prot;Acc:Q9SKU1]	S303	AT2G20760.1	AT2G20760.1	303	4	___3	0.999961	0.000143572	69.01	44.219	69.01	-0.28541	1943900000	X;X;X;X;X;X;X;X;X;X;X;X;X;X;X;Phospho (STY);X;X;X;X;X;X;X;X;X;X;X;X;X;X;X	VTEEKRPS(1)PAK	VT(-44)EEKRPS(44)PAK	DGKPADPKVTEEKRPSPAKDASVETAKPDAA	1	6708	62483	NA	NA	NA	NA	NA	NA	NA	NA	NA	NA	NA	NA	NA	NA	NA	NA	NA	NA	NA	NA	NA	NA	NA	NA	NA	NA	NA	NA	NA	NA	NS	NS	NS	DOWN	DOWN	UP
AT2G20780	PLT4	Probable polyol transporter 4 [Source:UniProtKB/Swiss-Prot;Acc:Q0WUU6]	S33	AT2G20780.1	AT2G20780.1	33	3	___1	1	1.06e-09	113.76	100.99	90.759	-4.3226	194720000	X;X;X;X;X;X;X;X;X;X;X;X;X;Oxidation (M);X;Phospho (STY);X;X;X;X;X;X;X;X;X;X;X;X;X;X;X	MDS(1)DAEESQNHR	MDS(65)DAEES(-65)QNHR	AVSVGNKKNKYQRMDSDAEESQNHREAEARN	1	6709	6710	0.662061	0.975819	-0.328802	0.00867411	0.117744	-2.03718	0.19351	0.600926	-0.983368	0.0444891	0.228956	-0.320861	201.528	394.69	NA	180.92	299.767	NA	25.4932	120.135	NA	169.085	136.176	NA	1444.28	1802.63	1495.39	1301.96	1501.21	993.15	NS	NS	NS	NQ	NQ	NQ
AT2G20780	PLT4	Probable polyol transporter 4 [Source:UniProtKB/Swiss-Prot;Acc:Q0WUU6]	S33	AT2G20780.1	AT2G20780.1	33	3	___2	1	1.06e-09	113.76	100.99	90.759	-4.3226	194720000	X;X;X;X;X;X;X;X;X;X;X;X;X;Oxidation (M);X;Phospho (STY);X;X;X;X;X;X;X;X;X;X;X;X;X;X;X	MDS(1)DAEESQNHR	MDS(65)DAEES(-65)QNHR	AVSVGNKKNKYQRMDSDAEESQNHREAEARN	1	6709	34597	NA	NA	NA	NA	NA	NA	NA	NA	NA	NA	NA	NA	NA	NA	NA	NA	NA	NA	NA	NA	NA	NA	NA	NA	NA	NA	NA	NA	NA	NA	NS	NS	NS	NQ	NQ	NQ
AT2G20780	PLT4	Probable polyol transporter 4 [Source:UniProtKB/Swiss-Prot;Acc:Q0WUU6]	S33	AT2G20780.1	AT2G20780.1	33	3	___3	1	1.06e-09	113.76	100.99	90.759	-4.3226	194720000	X;X;X;X;X;X;X;X;X;X;X;X;X;Oxidation (M);X;Phospho (STY);X;X;X;X;X;X;X;X;X;X;X;X;X;X;X	MDS(1)DAEESQNHR	MDS(65)DAEES(-65)QNHR	AVSVGNKKNKYQRMDSDAEESQNHREAEARN	1	6709	62484	NA	NA	NA	NA	NA	NA	NA	NA	NA	NA	NA	NA	NA	NA	NA	NA	NA	NA	NA	NA	NA	NA	NA	NA	NA	NA	NA	NA	NA	NA	NS	NS	NS	NQ	NQ	NQ
AT2G20790	AP5M	AP-5 complex subunit mu [Source:UniProtKB/Swiss-Prot;Acc:Q8W0Z6]	S378	AT2G20790.3;AT2G20790.2;AT2G20790.1	AT2G20790.3	378;378;516	4	___1	0.999995	0	236.31	218.67	173.33	0.10059	711040000	X;X;X;X;X;X;X;X;X;X;X;X;X;X;X;Phospho (STY);X;X;X;X;X;X;X;X;X;X;X;X;X;X;X	KGDGDDEES(1)EDESAENVVNVEDFLVQK	KGDGDDEES(53)EDES(-53)AENVVNVEDFLVQK	SPLQSRRKGDGDDEESEDESAENVVNVEDFL	1	6710	6711	0.493359	0.833406	-0.0559415	0.627607	0.837553	-0.0396242	0.219786	0.461752	-0.100211	0.152682	0.491948	-0.206365	17486.6	18656.5	18337.8	17637.1	17176.9	17587.1	17786.3	16167.6	19087.2	17341.3	16858.5	16450.8	1509.35	1865.37	1386.87	1334.92	1249.99	1541.74	NS	NS	DOWN	NS	NS	NS
AT2G20790	AP5M	AP-5 complex subunit mu [Source:UniProtKB/Swiss-Prot;Acc:Q8W0Z6]	S378	AT2G20790.3;AT2G20790.2;AT2G20790.1	AT2G20790.3	378;378;516	4	___2	0.999995	0	236.31	218.67	173.33	0.10059	711040000	X;X;X;X;X;X;X;X;X;X;X;X;X;X;X;Phospho (STY);X;X;X;X;X;X;X;X;X;X;X;X;X;X;X	KGDGDDEES(1)EDESAENVVNVEDFLVQK	KGDGDDEES(53)EDES(-53)AENVVNVEDFLVQK	SPLQSRRKGDGDDEESEDESAENVVNVEDFL	1	6710	34598	NA	NA	NA	NA	NA	NA	NA	NA	NA	NA	NA	NA	NA	NA	NA	NA	NA	NA	NA	NA	NA	NA	NA	NA	NA	NA	NA	NA	NA	NA	NS	NS	DOWN	NS	NS	NS
AT2G20790	AP5M	AP-5 complex subunit mu [Source:UniProtKB/Swiss-Prot;Acc:Q8W0Z6]	S378	AT2G20790.3;AT2G20790.2;AT2G20790.1	AT2G20790.3	378;378;516	4	___3	0.999995	0	236.31	218.67	173.33	0.10059	711040000	X;X;X;X;X;X;X;X;X;X;X;X;X;X;X;Phospho (STY);X;X;X;X;X;X;X;X;X;X;X;X;X;X;X	KGDGDDEES(1)EDESAENVVNVEDFLVQK	KGDGDDEES(53)EDES(-53)AENVVNVEDFLVQK	SPLQSRRKGDGDDEESEDESAENVVNVEDFL	1	6710	62485	NA	NA	NA	NA	NA	NA	NA	NA	NA	NA	NA	NA	NA	NA	NA	NA	NA	NA	NA	NA	NA	NA	NA	NA	NA	NA	NA	NA	NA	NA	NS	NS	DOWN	NS	NS	NS
AT2G20790	AP5M	AP-5 complex subunit mu [Source:UniProtKB/Swiss-Prot;Acc:Q8W0Z6]	S382	AT2G20790.3;AT2G20790.2;AT2G20790.1	AT2G20790.3	382;382;520	4	___1	0.5	0.000284485	40.545	24.404	40.545	-1.8939	3901200	X;X;X;X;X;X;X;X;X;X;X;X;X;X;X;X;X;X;X;X;X;X;X;X;X;X;X;X;X;X;X	RKGDGDDEES(0.5)EDES(0.5)AENVVNVEDFLVQK	RKGDGDDEES(0)EDES(0)AENVVNVEDFLVQK	SRRKGDGDDEESEDESAENVVNVEDFLVQKM	1	6711	6712	NA	NA	NA	NA	NA	NA	NA	NA	NA	NA	NA	NA	NA	NA	NA	NA	NA	NA	NA	NA	NA	NA	NA	NA	NA	NA	NA	NA	NA	NA	NS	NS	DOWN	NS	NS	NS
AT2G20790	AP5M	AP-5 complex subunit mu [Source:UniProtKB/Swiss-Prot;Acc:Q8W0Z6]	S382	AT2G20790.3;AT2G20790.2;AT2G20790.1	AT2G20790.3	382;382;520	4	___2	0.5	0.000284485	40.545	24.404	40.545	-1.8939	3901200	X;X;X;X;X;X;X;X;X;X;X;X;X;X;X;X;X;X;X;X;X;X;X;X;X;X;X;X;X;X;X	RKGDGDDEES(0.5)EDES(0.5)AENVVNVEDFLVQK	RKGDGDDEES(0)EDES(0)AENVVNVEDFLVQK	SRRKGDGDDEESEDESAENVVNVEDFLVQKM	1	6711	34599	NA	NA	NA	NA	NA	NA	NA	NA	NA	NA	NA	NA	NA	NA	NA	NA	NA	NA	NA	NA	NA	NA	NA	NA	NA	NA	NA	NA	NA	NA	NS	NS	DOWN	NS	NS	NS
AT2G20790	AP5M	AP-5 complex subunit mu [Source:UniProtKB/Swiss-Prot;Acc:Q8W0Z6]	S382	AT2G20790.3;AT2G20790.2;AT2G20790.1	AT2G20790.3	382;382;520	4	___3	0.5	0.000284485	40.545	24.404	40.545	-1.8939	3901200	X;X;X;X;X;X;X;X;X;X;X;X;X;X;X;X;X;X;X;X;X;X;X;X;X;X;X;X;X;X;X	RKGDGDDEES(0.5)EDES(0.5)AENVVNVEDFLVQK	RKGDGDDEES(0)EDES(0)AENVVNVEDFLVQK	SRRKGDGDDEESEDESAENVVNVEDFLVQKM	1	6711	62486	NA	NA	NA	NA	NA	NA	NA	NA	NA	NA	NA	NA	NA	NA	NA	NA	NA	NA	NA	NA	NA	NA	NA	NA	NA	NA	NA	NA	NA	NA	NS	NS	DOWN	NS	NS	NS
AT2G20840	SCAMP3	Secretory carrier membrane protein 3	S22	AT2G20840.1	AT2G20840.1	22	4	___1	0.360495	1.34e-12	65.377	55.407	65.377	-1.494	0	X;X;X;X;X;X;X;X;X;X;X;X;X;X;X;X;X;X;X;X;X;X;X;X;Phospho (STY);X;X;X;X;X;X	YQSHSFDDGEINPFANPT(0.36)S(0.36)VPAAT(0.093)S(0.093)KLS(0.093)PLPPEPY(0.001)DR	Y(-58)QS(-58)HS(-48)FDDGEINPFANPT(0)S(0)VPAAT(-5.9)S(-5.9)KLS(-5.9)PLPPEPY(-26)DR	HSFDDGEINPFANPTSVPAATSKLSPLPPEP		6715	6716	NA	NA	NA	NA	NA	NA	NA	NA	NA	NA	NA	NA	NA	NA	NA	NA	NA	NA	NA	NA	NA	NA	NA	NA	NA	NA	NA	NA	NA	NA	NS	NS	NS	NQ	NQ	NQ
AT2G20840	SCAMP3	Secretory carrier membrane protein 3	S22	AT2G20840.1	AT2G20840.1	22	4	___2	0.360495	1.34e-12	65.377	55.407	65.377	-1.494	0	X;X;X;X;X;X;X;X;X;X;X;X;X;X;X;X;X;X;X;X;X;X;X;X;Phospho (STY);X;X;X;X;X;X	YQSHSFDDGEINPFANPT(0.36)S(0.36)VPAAT(0.093)S(0.093)KLS(0.093)PLPPEPY(0.001)DR	Y(-58)QS(-58)HS(-48)FDDGEINPFANPT(0)S(0)VPAAT(-5.9)S(-5.9)KLS(-5.9)PLPPEPY(-26)DR	HSFDDGEINPFANPTSVPAATSKLSPLPPEP		6715	34603	NA	NA	NA	NA	NA	NA	NA	NA	NA	NA	NA	NA	NA	NA	NA	NA	NA	NA	NA	NA	NA	NA	NA	NA	NA	NA	NA	NA	NA	NA	NS	NS	NS	NQ	NQ	NQ
AT2G20840	SCAMP3	Secretory carrier membrane protein 3	S22	AT2G20840.1	AT2G20840.1	22	4	___3	0.360495	1.34e-12	65.377	55.407	65.377	-1.494	0	X;X;X;X;X;X;X;X;X;X;X;X;X;X;X;X;X;X;X;X;X;X;X;X;Phospho (STY);X;X;X;X;X;X	YQSHSFDDGEINPFANPT(0.36)S(0.36)VPAAT(0.093)S(0.093)KLS(0.093)PLPPEPY(0.001)DR	Y(-58)QS(-58)HS(-48)FDDGEINPFANPT(0)S(0)VPAAT(-5.9)S(-5.9)KLS(-5.9)PLPPEPY(-26)DR	HSFDDGEINPFANPTSVPAATSKLSPLPPEP		6715	62490	NA	NA	NA	NA	NA	NA	NA	NA	NA	NA	NA	NA	NA	NA	NA	NA	NA	NA	NA	NA	NA	NA	NA	NA	NA	NA	NA	NA	NA	NA	NS	NS	NS	NQ	NQ	NQ
AT2G20840	SCAMP3	Secretory carrier membrane protein 3	S28	AT2G20840.1	AT2G20840.1	28	4	___1	0.198961	0.000284616	40.407	30.437	40.407	-1.2293	0	X;X;X;X;X;X;X;X;X;X;X;X;X;X;X;X;X;X;Phospho (STY);X;X;X;X;X;X;X;X;X;X;X;X	YQSHSFDDGEINPFANPT(0.199)S(0.199)VPAAT(0.199)S(0.199)KLS(0.199)PLPPEPY(0.005)DR	Y(-33)QS(-33)HS(-28)FDDGEINPFANPT(0)S(0)VPAAT(0)S(0)KLS(0)PLPPEPY(-16)DR	EINPFANPTSVPAATSKLSPLPPEPYDRGAT		6716	6717	NA	NA	NA	NA	NA	NA	NA	NA	NA	NA	NA	NA	NA	NA	NA	NA	NA	NA	NA	NA	NA	NA	NA	NA	NA	NA	NA	NA	NA	NA	NS	NS	NS	NQ	NQ	NQ
AT2G20840	SCAMP3	Secretory carrier membrane protein 3	S28	AT2G20840.1	AT2G20840.1	28	4	___2	0.198961	0.000284616	40.407	30.437	40.407	-1.2293	0	X;X;X;X;X;X;X;X;X;X;X;X;X;X;X;X;X;X;Phospho (STY);X;X;X;X;X;X;X;X;X;X;X;X	YQSHSFDDGEINPFANPT(0.199)S(0.199)VPAAT(0.199)S(0.199)KLS(0.199)PLPPEPY(0.005)DR	Y(-33)QS(-33)HS(-28)FDDGEINPFANPT(0)S(0)VPAAT(0)S(0)KLS(0)PLPPEPY(-16)DR	EINPFANPTSVPAATSKLSPLPPEPYDRGAT		6716	34604	NA	NA	NA	NA	NA	NA	NA	NA	NA	NA	NA	NA	NA	NA	NA	NA	NA	NA	NA	NA	NA	NA	NA	NA	NA	NA	NA	NA	NA	NA	NS	NS	NS	NQ	NQ	NQ
AT2G20840	SCAMP3	Secretory carrier membrane protein 3	S28	AT2G20840.1	AT2G20840.1	28	4	___3	0.198961	0.000284616	40.407	30.437	40.407	-1.2293	0	X;X;X;X;X;X;X;X;X;X;X;X;X;X;X;X;X;X;Phospho (STY);X;X;X;X;X;X;X;X;X;X;X;X	YQSHSFDDGEINPFANPT(0.199)S(0.199)VPAAT(0.199)S(0.199)KLS(0.199)PLPPEPY(0.005)DR	Y(-33)QS(-33)HS(-28)FDDGEINPFANPT(0)S(0)VPAAT(0)S(0)KLS(0)PLPPEPY(-16)DR	EINPFANPTSVPAATSKLSPLPPEPYDRGAT		6716	62491	NA	NA	NA	NA	NA	NA	NA	NA	NA	NA	NA	NA	NA	NA	NA	NA	NA	NA	NA	NA	NA	NA	NA	NA	NA	NA	NA	NA	NA	NA	NS	NS	NS	NQ	NQ	NQ
AT2G20840	SCAMP3	Secretory carrier membrane protein 3	S31	AT2G20840.1	AT2G20840.1	31	2	___1	0.997464	0.000284616	53.569	29.059	53.569	0.41934	12909000	X;X;X;X;X;X;X;X;X;X;X;X;X;X;X;Phospho (STY);X;X;X;X;X;X;X;X;X;X;X;X;X;X;X	LS(0.997)PLPPEPY(0.003)DR	LS(26)PLPPEPY(-26)DR	PFANPTSVPAATSKLSPLPPEPYDRGATMDI	1	6712	6713	NA	NA	NA	NA	NA	NA	NA	NA	NA	NA	NA	NA	NA	NA	NA	NA	NA	NA	NA	NA	NA	NA	NA	NA	NA	NA	NA	NA	NA	NA	NS	NS	NS	NQ	NQ	NQ
AT2G20840	SCAMP3	Secretory carrier membrane protein 3	S31	AT2G20840.1	AT2G20840.1	31	2	___2	0.997464	0.000284616	53.569	29.059	53.569	0.41934	12909000	X;X;X;X;X;X;X;X;X;X;X;X;X;X;X;Phospho (STY);X;X;X;X;X;X;X;X;X;X;X;X;X;X;X	LS(0.997)PLPPEPY(0.003)DR	LS(26)PLPPEPY(-26)DR	PFANPTSVPAATSKLSPLPPEPYDRGATMDI	1	6712	34600	NA	NA	NA	NA	NA	NA	NA	NA	NA	NA	NA	NA	NA	NA	NA	NA	NA	NA	NA	NA	NA	NA	NA	NA	NA	NA	NA	NA	NA	NA	NS	NS	NS	NQ	NQ	NQ
AT2G20840	SCAMP3	Secretory carrier membrane protein 3	S31	AT2G20840.1	AT2G20840.1	31	2	___3	0.997464	0.000284616	53.569	29.059	53.569	0.41934	12909000	X;X;X;X;X;X;X;X;X;X;X;X;X;X;X;Phospho (STY);X;X;X;X;X;X;X;X;X;X;X;X;X;X;X	LS(0.997)PLPPEPY(0.003)DR	LS(26)PLPPEPY(-26)DR	PFANPTSVPAATSKLSPLPPEPYDRGATMDI	1	6712	62487	NA	NA	NA	NA	NA	NA	NA	NA	NA	NA	NA	NA	NA	NA	NA	NA	NA	NA	NA	NA	NA	NA	NA	NA	NA	NA	NA	NA	NA	NA	NS	NS	NS	NQ	NQ	NQ
AT2G20840	SCAMP3	Secretory carrier membrane protein 3	S6	AT2G20840.1	AT2G20840.1	6	3	___1	0.602941	6.56e-18	87.25	77.949	87.25	-1.1924	46388000	X;X;X;X;X;X;X;X;X;X;X;X;X;X;X;Phospho (STY);X;X;X;X;X;X;X;X;X;X;X;X;X;X;X	Y(0.002)QS(0.603)HS(0.395)FDDGEINPFANPTSVPAATSK	Y(-25)QS(1.8)HS(-1.8)FDDGEINPFANPT(-53)S(-59)VPAAT(-82)S(-85)K	__________MSRYQSHSFDDGEINPFANPT	1	6713	6714	NA	NA	NA	NA	NA	NA	NA	NA	NA	0.0215361	0.130742	-0.411567	NA	NA	NA	NA	NA	NA	NA	NA	NA	NA	NA	NA	1037.89	1331.13	1655.16	864.569	1148.62	1011.92	NS	NS	NS	NQ	NQ	NQ
AT2G20840	SCAMP3	Secretory carrier membrane protein 3	S6	AT2G20840.1	AT2G20840.1	6	3	___2	0.602941	6.56e-18	87.25	77.949	87.25	-1.1924	46388000	X;X;X;X;X;X;X;X;X;X;X;X;X;X;X;Phospho (STY);X;X;X;X;X;X;X;X;X;X;X;X;X;X;X	Y(0.002)QS(0.603)HS(0.395)FDDGEINPFANPTSVPAATSK	Y(-25)QS(1.8)HS(-1.8)FDDGEINPFANPT(-53)S(-59)VPAAT(-82)S(-85)K	__________MSRYQSHSFDDGEINPFANPT	1	6713	34601	NA	NA	NA	NA	NA	NA	NA	NA	NA	NA	NA	NA	NA	NA	NA	NA	NA	NA	NA	NA	NA	NA	NA	NA	NA	NA	NA	NA	NA	NA	NS	NS	NS	NQ	NQ	NQ
AT2G20840	SCAMP3	Secretory carrier membrane protein 3	S6	AT2G20840.1	AT2G20840.1	6	3	___3	0.602941	6.56e-18	87.25	77.949	87.25	-1.1924	46388000	X;X;X;X;X;X;X;X;X;X;X;X;X;X;X;Phospho (STY);X;X;X;X;X;X;X;X;X;X;X;X;X;X;X	Y(0.002)QS(0.603)HS(0.395)FDDGEINPFANPTSVPAATSK	Y(-25)QS(1.8)HS(-1.8)FDDGEINPFANPT(-53)S(-59)VPAAT(-82)S(-85)K	__________MSRYQSHSFDDGEINPFANPT	1	6713	62488	NA	NA	NA	NA	NA	NA	NA	NA	NA	NA	NA	NA	NA	NA	NA	NA	NA	NA	NA	NA	NA	NA	NA	NA	NA	NA	NA	NA	NA	NA	NS	NS	NS	NQ	NQ	NQ
AT2G20840	SCAMP3	Secretory carrier membrane protein 3	S8	AT2G20840.1	AT2G20840.1	8	3	___1	0.965679	2.68e-139	158.35	142.83	147.25	-1.1289	977320000	X;X;X;X;X;X;X;X;X;X;X;X;X;X;X;Phospho (STY);X;X;X;X;X;X;X;X;X;X;X;X;X;X;X	YQS(0.034)HS(0.966)FDDGEINPFANPTSVPAATSK	Y(-69)QS(-14)HS(14)FDDGEINPFANPT(-72)S(-78)VPAAT(-110)S(-110)K	________MSRYQSHSFDDGEINPFANPTSV	1	6714	6715	0.435317	0.807639	0.0873027	0.0970422	0.319802	0.185623	0.631331	0.817903	-0.0537451	0.832714	0.94915	-0.0293066	7333.4	6614.42	7250.68	7262.53	8056.56	7197.55	7748.55	8515.41	7866.69	7080.75	7469.31	5806.28	1627.67	1540.99	1761.63	1586.19	1415.41	1829.22	NS	NS	NS	NQ	NQ	NQ
AT2G20840	SCAMP3	Secretory carrier membrane protein 3	S8	AT2G20840.1	AT2G20840.1	8	3	___2	0.965679	2.68e-139	158.35	142.83	147.25	-1.1289	977320000	X;X;X;X;X;X;X;X;X;X;X;X;X;X;X;Phospho (STY);X;X;X;X;X;X;X;X;X;X;X;X;X;X;X	YQS(0.034)HS(0.966)FDDGEINPFANPTSVPAATSK	Y(-69)QS(-14)HS(14)FDDGEINPFANPT(-72)S(-78)VPAAT(-110)S(-110)K	________MSRYQSHSFDDGEINPFANPTSV	1	6714	34602	NA	NA	NA	NA	NA	NA	NA	NA	NA	NA	NA	NA	NA	NA	NA	NA	NA	NA	NA	NA	NA	NA	NA	NA	NA	NA	NA	NA	NA	NA	NS	NS	NS	NQ	NQ	NQ
AT2G20840	SCAMP3	Secretory carrier membrane protein 3	S8	AT2G20840.1	AT2G20840.1	8	3	___3	0.965679	2.68e-139	158.35	142.83	147.25	-1.1289	977320000	X;X;X;X;X;X;X;X;X;X;X;X;X;X;X;Phospho (STY);X;X;X;X;X;X;X;X;X;X;X;X;X;X;X	YQS(0.034)HS(0.966)FDDGEINPFANPTSVPAATSK	Y(-69)QS(-14)HS(14)FDDGEINPFANPT(-72)S(-78)VPAAT(-110)S(-110)K	________MSRYQSHSFDDGEINPFANPTSV	1	6714	62489	NA	NA	NA	NA	NA	NA	NA	NA	NA	NA	NA	NA	NA	NA	NA	NA	NA	NA	NA	NA	NA	NA	NA	NA	NA	NA	NA	NA	NA	NA	NS	NS	NS	NQ	NQ	NQ
AT2G20840	SCAMP3	Secretory carrier membrane protein 3	T21	AT2G20840.1	AT2G20840.1	21	4	___1	0.360495	1.34e-12	65.377	55.407	65.377	-1.494	0	X;X;X;X;X;X;X;X;X;X;X;X;X;X;X;Phospho (STY);X;X;X;X;X;X;X;X;X;Phospho (STY);X;X;X;X;X	YQSHSFDDGEINPFANPT(0.36)S(0.36)VPAAT(0.093)S(0.093)KLS(0.093)PLPPEPY(0.001)DR	Y(-58)QS(-58)HS(-48)FDDGEINPFANPT(0)S(0)VPAAT(-5.9)S(-5.9)KLS(-5.9)PLPPEPY(-26)DR	SHSFDDGEINPFANPTSVPAATSKLSPLPPE		23911	23665	NA	NA	NA	NA	NA	NA	NA	NA	NA	NA	NA	NA	NA	NA	NA	NA	NA	NA	NA	NA	NA	NA	NA	NA	NA	NA	NA	NA	NA	NA	NS	NS	NS	NQ	NQ	NQ
AT2G20840	SCAMP3	Secretory carrier membrane protein 3	T21	AT2G20840.1	AT2G20840.1	21	4	___2	0.360495	1.34e-12	65.377	55.407	65.377	-1.494	0	X;X;X;X;X;X;X;X;X;X;X;X;X;X;X;Phospho (STY);X;X;X;X;X;X;X;X;X;Phospho (STY);X;X;X;X;X	YQSHSFDDGEINPFANPT(0.36)S(0.36)VPAAT(0.093)S(0.093)KLS(0.093)PLPPEPY(0.001)DR	Y(-58)QS(-58)HS(-48)FDDGEINPFANPT(0)S(0)VPAAT(-5.9)S(-5.9)KLS(-5.9)PLPPEPY(-26)DR	SHSFDDGEINPFANPTSVPAATSKLSPLPPE		23911	51552	NA	NA	NA	NA	NA	NA	NA	NA	NA	NA	NA	NA	NA	NA	NA	NA	NA	NA	NA	NA	NA	NA	NA	NA	NA	NA	NA	NA	NA	NA	NS	NS	NS	NQ	NQ	NQ
AT2G20840	SCAMP3	Secretory carrier membrane protein 3	T21	AT2G20840.1	AT2G20840.1	21	4	___3	0.360495	1.34e-12	65.377	55.407	65.377	-1.494	0	X;X;X;X;X;X;X;X;X;X;X;X;X;X;X;Phospho (STY);X;X;X;X;X;X;X;X;X;Phospho (STY);X;X;X;X;X	YQSHSFDDGEINPFANPT(0.36)S(0.36)VPAAT(0.093)S(0.093)KLS(0.093)PLPPEPY(0.001)DR	Y(-58)QS(-58)HS(-48)FDDGEINPFANPT(0)S(0)VPAAT(-5.9)S(-5.9)KLS(-5.9)PLPPEPY(-26)DR	SHSFDDGEINPFANPTSVPAATSKLSPLPPE		23911	79439	NA	NA	NA	NA	NA	NA	NA	NA	NA	NA	NA	NA	NA	NA	NA	NA	NA	NA	NA	NA	NA	NA	NA	NA	NA	NA	NA	NA	NA	NA	NS	NS	NS	NQ	NQ	NQ
AT2G20840	SCAMP3	Secretory carrier membrane protein 3	T27	AT2G20840.1	AT2G20840.1	27	4	___1	0.198961	0.000284616	40.407	30.437	40.407	-1.2293	0	X;X;X;X;X;X;X;X;X;X;X;X;X;X;X;X;X;X;X;Phospho (STY);X;X;X;X;X;X;X;X;X;X;X	YQSHSFDDGEINPFANPT(0.199)S(0.199)VPAAT(0.199)S(0.199)KLS(0.199)PLPPEPY(0.005)DR	Y(-33)QS(-33)HS(-28)FDDGEINPFANPT(0)S(0)VPAAT(0)S(0)KLS(0)PLPPEPY(-16)DR	GEINPFANPTSVPAATSKLSPLPPEPYDRGA		23912	23666	NA	NA	NA	NA	NA	NA	NA	NA	NA	NA	NA	NA	NA	NA	NA	NA	NA	NA	NA	NA	NA	NA	NA	NA	NA	NA	NA	NA	NA	NA	NS	NS	NS	NQ	NQ	NQ
AT2G20840	SCAMP3	Secretory carrier membrane protein 3	T27	AT2G20840.1	AT2G20840.1	27	4	___2	0.198961	0.000284616	40.407	30.437	40.407	-1.2293	0	X;X;X;X;X;X;X;X;X;X;X;X;X;X;X;X;X;X;X;Phospho (STY);X;X;X;X;X;X;X;X;X;X;X	YQSHSFDDGEINPFANPT(0.199)S(0.199)VPAAT(0.199)S(0.199)KLS(0.199)PLPPEPY(0.005)DR	Y(-33)QS(-33)HS(-28)FDDGEINPFANPT(0)S(0)VPAAT(0)S(0)KLS(0)PLPPEPY(-16)DR	GEINPFANPTSVPAATSKLSPLPPEPYDRGA		23912	51553	NA	NA	NA	NA	NA	NA	NA	NA	NA	NA	NA	NA	NA	NA	NA	NA	NA	NA	NA	NA	NA	NA	NA	NA	NA	NA	NA	NA	NA	NA	NS	NS	NS	NQ	NQ	NQ
AT2G20840	SCAMP3	Secretory carrier membrane protein 3	T27	AT2G20840.1	AT2G20840.1	27	4	___3	0.198961	0.000284616	40.407	30.437	40.407	-1.2293	0	X;X;X;X;X;X;X;X;X;X;X;X;X;X;X;X;X;X;X;Phospho (STY);X;X;X;X;X;X;X;X;X;X;X	YQSHSFDDGEINPFANPT(0.199)S(0.199)VPAAT(0.199)S(0.199)KLS(0.199)PLPPEPY(0.005)DR	Y(-33)QS(-33)HS(-28)FDDGEINPFANPT(0)S(0)VPAAT(0)S(0)KLS(0)PLPPEPY(-16)DR	GEINPFANPTSVPAATSKLSPLPPEPYDRGA		23912	79440	NA	NA	NA	NA	NA	NA	NA	NA	NA	NA	NA	NA	NA	NA	NA	NA	NA	NA	NA	NA	NA	NA	NA	NA	NA	NA	NA	NA	NA	NA	NS	NS	NS	NQ	NQ	NQ
AT2G20850	SRF1	STRUBBELIG-receptor family 1	S376	AT2G20850.1	AT2G20850.1	376	3	___1	0.542667	0.000169446	55.763	38.482	55.763	0.92613	83842000	X;X;X;X;X;X;X;X;X;X;X;Oxidation (M);X;X;X;Phospho (STY);X;X;X;X;X;X;X;X;X;X;X;X;X;X;X	SNAS(0.001)MLPPS(0.543)NT(0.456)FNKDK	S(-30)NAS(-28)MLPPS(0.76)NT(-0.76)FNKDK	RAREGSRSNASMLPPSNTFNKDKEARPKERV	1	6719	6720	NA	NA	NA	NA	NA	NA	NA	NA	NA	NA	NA	NA	NA	NA	NA	NA	NA	NA	NA	NA	NA	NA	NA	NA	NA	NA	NA	NA	NA	NA	NS	NS	NS	NQ	NQ	NQ
AT2G20850	SRF1	STRUBBELIG-receptor family 1	S376	AT2G20850.1	AT2G20850.1	376	3	___2	0.542667	0.000169446	55.763	38.482	55.763	0.92613	83842000	X;X;X;X;X;X;X;X;X;X;X;Oxidation (M);X;X;X;Phospho (STY);X;X;X;X;X;X;X;X;X;X;X;X;X;X;X	SNAS(0.001)MLPPS(0.543)NT(0.456)FNKDK	S(-30)NAS(-28)MLPPS(0.76)NT(-0.76)FNKDK	RAREGSRSNASMLPPSNTFNKDKEARPKERV	1	6719	34607	NA	NA	NA	NA	NA	NA	NA	NA	NA	NA	NA	NA	NA	NA	NA	NA	NA	NA	NA	NA	NA	NA	NA	NA	NA	NA	NA	NA	NA	NA	NS	NS	NS	NQ	NQ	NQ
AT2G20850	SRF1	STRUBBELIG-receptor family 1	S376	AT2G20850.1	AT2G20850.1	376	3	___3	0.542667	0.000169446	55.763	38.482	55.763	0.92613	83842000	X;X;X;X;X;X;X;X;X;X;X;Oxidation (M);X;X;X;Phospho (STY);X;X;X;X;X;X;X;X;X;X;X;X;X;X;X	SNAS(0.001)MLPPS(0.543)NT(0.456)FNKDK	S(-30)NAS(-28)MLPPS(0.76)NT(-0.76)FNKDK	RAREGSRSNASMLPPSNTFNKDKEARPKERV	1	6719	62494	NA	NA	NA	NA	NA	NA	NA	NA	NA	NA	NA	NA	NA	NA	NA	NA	NA	NA	NA	NA	NA	NA	NA	NA	NA	NA	NA	NA	NA	NA	NS	NS	NS	NQ	NQ	NQ
AT2G20850	SRF1	STRUBBELIG-receptor family 1	S448	AT2G20850.1	AT2G20850.1	448	3	___1	1	1.96e-08	100.04	79.931	99.161	0.0087002	914420000	X;X;X;X;X;X;X;X;X;X;X;X;X;X;X;Phospho (STY);X;X;X;Phospho (STY);X;Phospho (STY);X;Phospho (STY);X;X;X;X;X;X;X	ATEPAEAS(1)LKR	AT(-83)EPAEAS(83)LKR	PIKRVIAKATEPAEASLKRTTSKSHGPLTAV	1	6717	6718	0.823283	0.961579	-0.0269744	0.0301926	0.15457	-0.261559	0.200645	0.435134	-0.154344	0.0573704	0.274898	-0.253185	8162.02	7064.2	6263.41	6551.41	6996.88	7544.13	5896.03	6041.87	6004.25	7003.68	5882.2	6361.95	2580.73	2812.12	2346.66	1976.04	2492.68	2024.57	NS	NS	NS	NQ	NQ	NQ
AT2G20850	SRF1	STRUBBELIG-receptor family 1	S448	AT2G20850.1	AT2G20850.1	448	3	___2	1	1.96e-08	100.04	79.931	99.161	0.0087002	914420000	X;X;X;X;X;X;X;X;X;X;X;X;X;X;X;Phospho (STY);X;X;X;Phospho (STY);X;Phospho (STY);X;Phospho (STY);X;X;X;X;X;X;X	ATEPAEAS(1)LKR	AT(-83)EPAEAS(83)LKR	PIKRVIAKATEPAEASLKRTTSKSHGPLTAV	1	6717	34605	NA	NA	NA	NA	NA	NA	NA	NA	NA	NA	NA	NA	NA	NA	NA	NA	NA	NA	NA	NA	NA	NA	NA	NA	NA	NA	NA	NA	NA	NA	NS	NS	NS	NQ	NQ	NQ
AT2G20850	SRF1	STRUBBELIG-receptor family 1	S448	AT2G20850.1	AT2G20850.1	448	3	___3	1	1.96e-08	100.04	79.931	99.161	0.0087002	914420000	X;X;X;X;X;X;X;X;X;X;X;X;X;X;X;Phospho (STY);X;X;X;Phospho (STY);X;Phospho (STY);X;Phospho (STY);X;X;X;X;X;X;X	ATEPAEAS(1)LKR	AT(-83)EPAEAS(83)LKR	PIKRVIAKATEPAEASLKRTTSKSHGPLTAV	1	6717	62492	NA	NA	NA	NA	NA	NA	NA	NA	NA	NA	NA	NA	NA	NA	NA	NA	NA	NA	NA	NA	NA	NA	NA	NA	NA	NA	NA	NA	NA	NA	NS	NS	NS	NQ	NQ	NQ
AT2G20850	SRF1	STRUBBELIG-receptor family 1	S454	AT2G20850.1	AT2G20850.1	454	3	___1	0.720219	1.6e-14	99.044	68.606	99.044	0.8607	89672000	X;X;X;X;X;X;X;X;X;Phospho (STY);X;X;X;X;X;Phospho (STY);X;X;X;X;X;X;X;X;X;X;X;X;X;X;X	T(0.04)T(0.189)S(0.72)KS(0.048)HGPLT(0.003)AVK	T(-13)T(-5.8)S(5.8)KS(-12)HGPLT(-24)AVK	AKATEPAEASLKRTTSKSHGPLTAVKHFTVA	1	6720	6721	NA	NA	NA	NA	NA	NA	NA	NA	NA	NA	NA	NA	NA	NA	NA	NA	NA	NA	NA	NA	NA	NA	NA	NA	NA	NA	NA	NA	NA	NA	NS	NS	NS	NQ	NQ	NQ
AT2G20850	SRF1	STRUBBELIG-receptor family 1	S454	AT2G20850.1	AT2G20850.1	454	3	___2	0.720219	1.6e-14	99.044	68.606	99.044	0.8607	89672000	X;X;X;X;X;X;X;X;X;Phospho (STY);X;X;X;X;X;Phospho (STY);X;X;X;X;X;X;X;X;X;X;X;X;X;X;X	T(0.04)T(0.189)S(0.72)KS(0.048)HGPLT(0.003)AVK	T(-13)T(-5.8)S(5.8)KS(-12)HGPLT(-24)AVK	AKATEPAEASLKRTTSKSHGPLTAVKHFTVA	1	6720	34608	NA	NA	NA	NA	NA	NA	NA	NA	NA	NA	NA	NA	NA	NA	NA	NA	NA	NA	NA	NA	NA	NA	NA	NA	NA	NA	NA	NA	NA	NA	NS	NS	NS	NQ	NQ	NQ
AT2G20850	SRF1	STRUBBELIG-receptor family 1	S454	AT2G20850.1	AT2G20850.1	454	3	___3	0.720219	1.6e-14	99.044	68.606	99.044	0.8607	89672000	X;X;X;X;X;X;X;X;X;Phospho (STY);X;X;X;X;X;Phospho (STY);X;X;X;X;X;X;X;X;X;X;X;X;X;X;X	T(0.04)T(0.189)S(0.72)KS(0.048)HGPLT(0.003)AVK	T(-13)T(-5.8)S(5.8)KS(-12)HGPLT(-24)AVK	AKATEPAEASLKRTTSKSHGPLTAVKHFTVA	1	6720	62495	NA	NA	NA	NA	NA	NA	NA	NA	NA	NA	NA	NA	NA	NA	NA	NA	NA	NA	NA	NA	NA	NA	NA	NA	NA	NA	NA	NA	NA	NA	NS	NS	NS	NQ	NQ	NQ
AT2G20850	SRF1	STRUBBELIG-receptor family 1	S456	AT2G20850.1	AT2G20850.1	456	3	___1	0.282078	0.000309022	58.671	32.073	58.671	0.77024	0	X;X;X;X;X;X;X;Phospho (STY);X;X;X;X;X;X;X;Phospho (STY);X;X;X;X;X;X;X;X;X;X;X;X;X;X;X	T(0.251)T(0.251)S(0.215)KS(0.282)HGPLT(0.001)AVK	T(-0.51)T(-0.51)S(-1.2)KS(0.51)HGPLT(-24)AVK	ATEPAEASLKRTTSKSHGPLTAVKHFTVASL		6721	6722	NA	NA	NA	NA	NA	NA	NA	NA	NA	NA	NA	NA	NA	NA	NA	NA	NA	NA	NA	NA	NA	NA	NA	NA	NA	NA	NA	NA	NA	NA	NS	NS	NS	NQ	NQ	NQ
AT2G20850	SRF1	STRUBBELIG-receptor family 1	S456	AT2G20850.1	AT2G20850.1	456	3	___2	0.282078	0.000309022	58.671	32.073	58.671	0.77024	0	X;X;X;X;X;X;X;Phospho (STY);X;X;X;X;X;X;X;Phospho (STY);X;X;X;X;X;X;X;X;X;X;X;X;X;X;X	T(0.251)T(0.251)S(0.215)KS(0.282)HGPLT(0.001)AVK	T(-0.51)T(-0.51)S(-1.2)KS(0.51)HGPLT(-24)AVK	ATEPAEASLKRTTSKSHGPLTAVKHFTVASL		6721	34609	NA	NA	NA	NA	NA	NA	NA	NA	NA	NA	NA	NA	NA	NA	NA	NA	NA	NA	NA	NA	NA	NA	NA	NA	NA	NA	NA	NA	NA	NA	NS	NS	NS	NQ	NQ	NQ
AT2G20850	SRF1	STRUBBELIG-receptor family 1	S456	AT2G20850.1	AT2G20850.1	456	3	___3	0.282078	0.000309022	58.671	32.073	58.671	0.77024	0	X;X;X;X;X;X;X;Phospho (STY);X;X;X;X;X;X;X;Phospho (STY);X;X;X;X;X;X;X;X;X;X;X;X;X;X;X	T(0.251)T(0.251)S(0.215)KS(0.282)HGPLT(0.001)AVK	T(-0.51)T(-0.51)S(-1.2)KS(0.51)HGPLT(-24)AVK	ATEPAEASLKRTTSKSHGPLTAVKHFTVASL		6721	62496	NA	NA	NA	NA	NA	NA	NA	NA	NA	NA	NA	NA	NA	NA	NA	NA	NA	NA	NA	NA	NA	NA	NA	NA	NA	NA	NA	NA	NA	NA	NS	NS	NS	NQ	NQ	NQ
AT2G20850	SRF1	STRUBBELIG-receptor family 1	S765	AT2G20850.1	AT2G20850.1	765	2	___1	1	4.75e-31	145.43	122.89	145.43	-3.9169	244310000	X;X;X;X;X;X;X;X;X;X;X;X;X;X;X;Phospho (STY);X;X;X;X;X;X;X;X;X;X;X;X;X;X;X	NDS(1)NGDNQYTGR	NDS(75)NGDNQY(-75)T(-81)GR	QDLSDMIQREHRRNDSNGDNQYTGRR_____	1	6718	6719	0.530104	0.85337	0.113534	0.973289	0.991568	0.00625476	0.183716	0.413456	-0.240572	0.372852	0.716359	-0.144763	2399.58	2046.5	2271.85	2221.86	2277.59	2768.92	2501.77	2125.06	2123.36	2076.91	2141.63	1450.24	840.402	1116.6	1074.97	956.209	938.56	847.519	NS	NS	NS	NQ	NQ	NQ
AT2G20850	SRF1	STRUBBELIG-receptor family 1	S765	AT2G20850.1	AT2G20850.1	765	2	___2	1	4.75e-31	145.43	122.89	145.43	-3.9169	244310000	X;X;X;X;X;X;X;X;X;X;X;X;X;X;X;Phospho (STY);X;X;X;X;X;X;X;X;X;X;X;X;X;X;X	NDS(1)NGDNQYTGR	NDS(75)NGDNQY(-75)T(-81)GR	QDLSDMIQREHRRNDSNGDNQYTGRR_____	1	6718	34606	NA	NA	NA	NA	NA	NA	NA	NA	NA	NA	NA	NA	NA	NA	NA	NA	NA	NA	NA	NA	NA	NA	NA	NA	NA	NA	NA	NA	NA	NA	NS	NS	NS	NQ	NQ	NQ
AT2G20850	SRF1	STRUBBELIG-receptor family 1	S765	AT2G20850.1	AT2G20850.1	765	2	___3	1	4.75e-31	145.43	122.89	145.43	-3.9169	244310000	X;X;X;X;X;X;X;X;X;X;X;X;X;X;X;Phospho (STY);X;X;X;X;X;X;X;X;X;X;X;X;X;X;X	NDS(1)NGDNQYTGR	NDS(75)NGDNQY(-75)T(-81)GR	QDLSDMIQREHRRNDSNGDNQYTGRR_____	1	6718	62493	NA	NA	NA	NA	NA	NA	NA	NA	NA	NA	NA	NA	NA	NA	NA	NA	NA	NA	NA	NA	NA	NA	NA	NA	NA	NA	NA	NA	NA	NA	NS	NS	NS	NQ	NQ	NQ
AT2G20850	SRF1	STRUBBELIG-receptor family 1	T378	AT2G20850.1	AT2G20850.1	378	3	___1	0.971661	2.3e-11	95.197	75.619	95.197	-0.26074	499860000	X;X;X;X;X;X;X;X;X;Oxidation (M);X;X;X;X;X;Phospho (STY);X;X;X;X;X;X;X;X;X;X;X;X;X;X;X	SNASMLPPS(0.028)NT(0.972)FNK	S(-56)NAS(-42)MLPPS(-15)NT(15)FNK	REGSRSNASMLPPSNTFNKDKEARPKERVGG	1	23913	23667	0.686074	0.916211	0.0468011	0.0929399	0.313601	0.194477	0.153042	0.37126	0.165389	NA	NA	NA	16470.9	15850.8	14707.4	15347.5	16645	16584.1	15637.6	17422.7	20814.8	15400.2	16969.8	20163.3	NA	NA	NA	NA	NA	NA	NS	NS	NS	NQ	NQ	NQ
AT2G20850	SRF1	STRUBBELIG-receptor family 1	T378	AT2G20850.1	AT2G20850.1	378	3	___2	0.971661	2.3e-11	95.197	75.619	95.197	-0.26074	499860000	X;X;X;X;X;X;X;X;X;Oxidation (M);X;X;X;X;X;Phospho (STY);X;X;X;X;X;X;X;X;X;X;X;X;X;X;X	SNASMLPPS(0.028)NT(0.972)FNK	S(-56)NAS(-42)MLPPS(-15)NT(15)FNK	REGSRSNASMLPPSNTFNKDKEARPKERVGG	1	23913	51554	NA	NA	NA	NA	NA	NA	NA	NA	NA	NA	NA	NA	NA	NA	NA	NA	NA	NA	NA	NA	NA	NA	NA	NA	NA	NA	NA	NA	NA	NA	NS	NS	NS	NQ	NQ	NQ
AT2G20850	SRF1	STRUBBELIG-receptor family 1	T378	AT2G20850.1	AT2G20850.1	378	3	___3	0.971661	2.3e-11	95.197	75.619	95.197	-0.26074	499860000	X;X;X;X;X;X;X;X;X;Oxidation (M);X;X;X;X;X;Phospho (STY);X;X;X;X;X;X;X;X;X;X;X;X;X;X;X	SNASMLPPS(0.028)NT(0.972)FNK	S(-56)NAS(-42)MLPPS(-15)NT(15)FNK	REGSRSNASMLPPSNTFNKDKEARPKERVGG	1	23913	79441	NA	NA	NA	NA	NA	NA	NA	NA	NA	NA	NA	NA	NA	NA	NA	NA	NA	NA	NA	NA	NA	NA	NA	NA	NA	NA	NA	NA	NA	NA	NS	NS	NS	NQ	NQ	NQ
AT2G20850	SRF1	STRUBBELIG-receptor family 1	T452	AT2G20850.1	AT2G20850.1	452	4	___1	0.321657	6.23e-10	94.544	74.967	52.887	-0.089572	0	X;X;X;X;X;X;X;X;X;X;X;Phospho (STY);X;X;X;Phospho (STY);X;X;X;X;X;X;X;X;X;X;X;X;X;X;X	T(0.322)T(0.322)S(0.322)KS(0.033)HGPLT(0.002)AVK	T(0)T(0)S(0)KS(-9.9)HGPLT(-22)AVK	VIAKATEPAEASLKRTTSKSHGPLTAVKHFT		23914	23668	NA	NA	NA	NA	NA	NA	NA	NA	NA	NA	NA	NA	NA	NA	NA	NA	NA	NA	NA	NA	NA	NA	NA	NA	NA	NA	NA	NA	NA	NA	NS	NS	NS	NQ	NQ	NQ
AT2G20850	SRF1	STRUBBELIG-receptor family 1	T452	AT2G20850.1	AT2G20850.1	452	4	___2	0.321657	6.23e-10	94.544	74.967	52.887	-0.089572	0	X;X;X;X;X;X;X;X;X;X;X;Phospho (STY);X;X;X;Phospho (STY);X;X;X;X;X;X;X;X;X;X;X;X;X;X;X	T(0.322)T(0.322)S(0.322)KS(0.033)HGPLT(0.002)AVK	T(0)T(0)S(0)KS(-9.9)HGPLT(-22)AVK	VIAKATEPAEASLKRTTSKSHGPLTAVKHFT		23914	51555	NA	NA	NA	NA	NA	NA	NA	NA	NA	NA	NA	NA	NA	NA	NA	NA	NA	NA	NA	NA	NA	NA	NA	NA	NA	NA	NA	NA	NA	NA	NS	NS	NS	NQ	NQ	NQ
AT2G20850	SRF1	STRUBBELIG-receptor family 1	T452	AT2G20850.1	AT2G20850.1	452	4	___3	0.321657	6.23e-10	94.544	74.967	52.887	-0.089572	0	X;X;X;X;X;X;X;X;X;X;X;Phospho (STY);X;X;X;Phospho (STY);X;X;X;X;X;X;X;X;X;X;X;X;X;X;X	T(0.322)T(0.322)S(0.322)KS(0.033)HGPLT(0.002)AVK	T(0)T(0)S(0)KS(-9.9)HGPLT(-22)AVK	VIAKATEPAEASLKRTTSKSHGPLTAVKHFT		23914	79442	NA	NA	NA	NA	NA	NA	NA	NA	NA	NA	NA	NA	NA	NA	NA	NA	NA	NA	NA	NA	NA	NA	NA	NA	NA	NA	NA	NA	NA	NA	NS	NS	NS	NQ	NQ	NQ
AT2G20850	SRF1	STRUBBELIG-receptor family 1	T453	AT2G20850.1	AT2G20850.1	453	4	___1	0.321657	6.23e-10	94.544	74.967	52.887	-0.089572	0	X;X;X;X;X;X;X;X;X;X;Phospho (STY);X;X;X;X;X;X;X;X;X;X;X;X;X;X;X;X;X;X;X;X	T(0.322)T(0.322)S(0.322)KS(0.033)HGPLT(0.002)AVK	T(0)T(0)S(0)KS(-9.9)HGPLT(-22)AVK	IAKATEPAEASLKRTTSKSHGPLTAVKHFTV		23915	23669	NA	NA	NA	NA	NA	NA	NA	NA	NA	NA	NA	NA	NA	NA	NA	NA	NA	NA	NA	NA	NA	NA	NA	NA	NA	NA	NA	NA	NA	NA	NS	NS	NS	NQ	NQ	NQ
AT2G20850	SRF1	STRUBBELIG-receptor family 1	T453	AT2G20850.1	AT2G20850.1	453	4	___2	0.321657	6.23e-10	94.544	74.967	52.887	-0.089572	0	X;X;X;X;X;X;X;X;X;X;Phospho (STY);X;X;X;X;X;X;X;X;X;X;X;X;X;X;X;X;X;X;X;X	T(0.322)T(0.322)S(0.322)KS(0.033)HGPLT(0.002)AVK	T(0)T(0)S(0)KS(-9.9)HGPLT(-22)AVK	IAKATEPAEASLKRTTSKSHGPLTAVKHFTV		23915	51556	NA	NA	NA	NA	NA	NA	NA	NA	NA	NA	NA	NA	NA	NA	NA	NA	NA	NA	NA	NA	NA	NA	NA	NA	NA	NA	NA	NA	NA	NA	NS	NS	NS	NQ	NQ	NQ
AT2G20850	SRF1	STRUBBELIG-receptor family 1	T453	AT2G20850.1	AT2G20850.1	453	4	___3	0.321657	6.23e-10	94.544	74.967	52.887	-0.089572	0	X;X;X;X;X;X;X;X;X;X;Phospho (STY);X;X;X;X;X;X;X;X;X;X;X;X;X;X;X;X;X;X;X;X	T(0.322)T(0.322)S(0.322)KS(0.033)HGPLT(0.002)AVK	T(0)T(0)S(0)KS(-9.9)HGPLT(-22)AVK	IAKATEPAEASLKRTTSKSHGPLTAVKHFTV		23915	79443	NA	NA	NA	NA	NA	NA	NA	NA	NA	NA	NA	NA	NA	NA	NA	NA	NA	NA	NA	NA	NA	NA	NA	NA	NA	NA	NA	NA	NA	NA	NS	NS	NS	NQ	NQ	NQ
AT2G20900	DGK5	diacylglycerol kinase 5	S445	AT2G20900.3;AT2G20900.2;AT2G20900.4;AT2G20900.1	AT2G20900.3	445;445;445;445	2	___1	0.618169	0.000229532	115.71	88.6	115.71	-0.011902	535460000	X;X;X;X;X;X;X;X;X;X;X;X;X;X;X;Phospho (STY);X;X;X;X;X;X;X;X;X;X;X;X;X;X;X	SVFDPS(0.618)T(0.382)PR	S(-60)VFDPS(2.1)T(-2.1)PR	MLATHDCRSRSVFDPSTPRHQDGAEDYDDNE	1	6725	6726	NA	NA	NA	NA	NA	NA	NA	NA	NA	0.42965	0.755016	0.107296	NA	NA	NA	NA	NA	NA	NA	NA	NA	NA	NA	NA	1561.01	2027.82	1863.49	1752.3	1956.65	2163.96	NS	NS	NS	NS	NS	NS
AT2G20900	DGK5	diacylglycerol kinase 5	S445	AT2G20900.3;AT2G20900.2;AT2G20900.4;AT2G20900.1	AT2G20900.3	445;445;445;445	2	___2	0.618169	0.000229532	115.71	88.6	115.71	-0.011902	535460000	X;X;X;X;X;X;X;X;X;X;X;X;X;X;X;Phospho (STY);X;X;X;X;X;X;X;X;X;X;X;X;X;X;X	SVFDPS(0.618)T(0.382)PR	S(-60)VFDPS(2.1)T(-2.1)PR	MLATHDCRSRSVFDPSTPRHQDGAEDYDDNE	1	6725	34613	NA	NA	NA	NA	NA	NA	NA	NA	NA	NA	NA	NA	NA	NA	NA	NA	NA	NA	NA	NA	NA	NA	NA	NA	NA	NA	NA	NA	NA	NA	NS	NS	NS	NS	NS	NS
AT2G20900	DGK5	diacylglycerol kinase 5	S445	AT2G20900.3;AT2G20900.2;AT2G20900.4;AT2G20900.1	AT2G20900.3	445;445;445;445	2	___3	0.618169	0.000229532	115.71	88.6	115.71	-0.011902	535460000	X;X;X;X;X;X;X;X;X;X;X;X;X;X;X;Phospho (STY);X;X;X;X;X;X;X;X;X;X;X;X;X;X;X	SVFDPS(0.618)T(0.382)PR	S(-60)VFDPS(2.1)T(-2.1)PR	MLATHDCRSRSVFDPSTPRHQDGAEDYDDNE	1	6725	62500	NA	NA	NA	NA	NA	NA	NA	NA	NA	NA	NA	NA	NA	NA	NA	NA	NA	NA	NA	NA	NA	NA	NA	NA	NA	NA	NA	NA	NA	NA	NS	NS	NS	NS	NS	NS
AT2G20900	DGK5	diacylglycerol kinase 5	S463	AT2G20900.3;AT2G20900.2;AT2G20900.4;AT2G20900.1	AT2G20900.3	463;463;463;463	4	___1	0.999999	7.47e-85	128.27	120.91	128.27	-1.1113	93418000	X;X;X;X;X;X;X;X;X;X;X;X;X;X;X;Phospho (STY);X;X;X;X;X;X;X;X;X;X;X;X;X;X;Phospho (STY)	HQDGAEDYDDNEDDS(1)VAEGEEFRK	HQDGAEDY(-61)DDNEDDS(61)VAEGEEFRK	RHQDGAEDYDDNEDDSVAEGEEFRKFGAADT	1	6724	6725	NA	NA	NA	NA	NA	NA	NA	NA	NA	0.449593	0.768984	-0.28317	NA	NA	NA	NA	NA	NA	NA	NA	NA	NA	NA	NA	173.901	125.478	132.714	126.11	117.02	111.867	NS	NS	NS	NS	NS	NS
AT2G20900	DGK5	diacylglycerol kinase 5	S463	AT2G20900.3;AT2G20900.2;AT2G20900.4;AT2G20900.1	AT2G20900.3	463;463;463;463	4	___2	0.999999	7.47e-85	128.27	120.91	128.27	-1.1113	93418000	X;X;X;X;X;X;X;X;X;X;X;X;X;X;X;Phospho (STY);X;X;X;X;X;X;X;X;X;X;X;X;X;X;Phospho (STY)	HQDGAEDYDDNEDDS(1)VAEGEEFRK	HQDGAEDY(-61)DDNEDDS(61)VAEGEEFRK	RHQDGAEDYDDNEDDSVAEGEEFRKFGAADT	1	6724	34612	NA	NA	NA	NA	NA	NA	NA	NA	NA	NA	NA	NA	NA	NA	NA	NA	NA	NA	NA	NA	NA	NA	NA	NA	NA	NA	NA	NA	NA	NA	NS	NS	NS	NS	NS	NS
AT2G20900	DGK5	diacylglycerol kinase 5	S463	AT2G20900.3;AT2G20900.2;AT2G20900.4;AT2G20900.1	AT2G20900.3	463;463;463;463	4	___3	0.999999	7.47e-85	128.27	120.91	128.27	-1.1113	93418000	X;X;X;X;X;X;X;X;X;X;X;X;X;X;X;Phospho (STY);X;X;X;X;X;X;X;X;X;X;X;X;X;X;Phospho (STY)	HQDGAEDYDDNEDDS(1)VAEGEEFRK	HQDGAEDY(-61)DDNEDDS(61)VAEGEEFRK	RHQDGAEDYDDNEDDSVAEGEEFRKFGAADT	1	6724	62499	NA	NA	NA	NA	NA	NA	NA	NA	NA	NA	NA	NA	NA	NA	NA	NA	NA	NA	NA	NA	NA	NA	NA	NA	NA	NA	NA	NA	NA	NA	NS	NS	NS	NS	NS	NS
AT2G20900	DGK5	diacylglycerol kinase 5	S488	AT2G20900.3;AT2G20900.2	AT2G20900.3	488;488	2	___1	0.811601	3.19e-31	103.39	87.498	103.39	0.91681	17098000	X;X;X;X;X;Phospho (STY);X;X;X;X;X;X;X;X;X;Phospho (STY);X;X;X;X;X;X;X;X;X;X;X;X;X;X;X	FGAADT(0.077)FKIPDEVDIS(0.812)QLS(0.112)	FGAADT(-10)FKIPDEVDIS(8.6)QLS(-8.6)	FGAADTFKIPDEVDISQLS____________	1	6722	6723	NA	NA	NA	NA	NA	NA	NA	NA	NA	NA	NA	NA	NA	NA	NA	NA	NA	NA	NA	NA	NA	NA	NA	NA	NA	NA	NA	NA	NA	NA	NS	NS	NS	NS	NS	NS
AT2G20900	DGK5	diacylglycerol kinase 5	S488	AT2G20900.3;AT2G20900.2	AT2G20900.3	488;488	2	___2	0.811601	3.19e-31	103.39	87.498	103.39	0.91681	17098000	X;X;X;X;X;Phospho (STY);X;X;X;X;X;X;X;X;X;Phospho (STY);X;X;X;X;X;X;X;X;X;X;X;X;X;X;X	FGAADT(0.077)FKIPDEVDIS(0.812)QLS(0.112)	FGAADT(-10)FKIPDEVDIS(8.6)QLS(-8.6)	FGAADTFKIPDEVDISQLS____________	1	6722	34610	NA	NA	NA	NA	NA	NA	NA	NA	NA	NA	NA	NA	NA	NA	NA	NA	NA	NA	NA	NA	NA	NA	NA	NA	NA	NA	NA	NA	NA	NA	NS	NS	NS	NS	NS	NS
AT2G20900	DGK5	diacylglycerol kinase 5	S488	AT2G20900.3;AT2G20900.2	AT2G20900.3	488;488	2	___3	0.811601	3.19e-31	103.39	87.498	103.39	0.91681	17098000	X;X;X;X;X;Phospho (STY);X;X;X;X;X;X;X;X;X;Phospho (STY);X;X;X;X;X;X;X;X;X;X;X;X;X;X;X	FGAADT(0.077)FKIPDEVDIS(0.812)QLS(0.112)	FGAADT(-10)FKIPDEVDIS(8.6)QLS(-8.6)	FGAADTFKIPDEVDISQLS____________	1	6722	62497	NA	NA	NA	NA	NA	NA	NA	NA	NA	NA	NA	NA	NA	NA	NA	NA	NA	NA	NA	NA	NA	NA	NA	NA	NA	NA	NA	NA	NA	NA	NS	NS	NS	NS	NS	NS
AT2G20900	DGK5	diacylglycerol kinase 5	S491	AT2G20900.3;AT2G20900.2	AT2G20900.3	491;491	2	___1	0.479919	2.08e-12	79.693	61.281	79.693	0.526	0	X;X;Phospho (STY);X;X;X;X;X;X;X;X;X;X;X;X;X;X;X;X;X;X;X;X;X;X;X;X;X;X;X;X	FGAADT(0.04)FKIPDEVDIS(0.48)QLS(0.48)	FGAADT(-11)FKIPDEVDIS(0)QLS(0)	ADTFKIPDEVDISQLS_______________		6723	6724	NA	NA	NA	NA	NA	NA	NA	NA	NA	NA	NA	NA	NA	NA	NA	NA	NA	NA	NA	NA	NA	NA	NA	NA	NA	NA	NA	NA	NA	NA	NS	NS	NS	NS	NS	NS
AT2G20900	DGK5	diacylglycerol kinase 5	S491	AT2G20900.3;AT2G20900.2	AT2G20900.3	491;491	2	___2	0.479919	2.08e-12	79.693	61.281	79.693	0.526	0	X;X;Phospho (STY);X;X;X;X;X;X;X;X;X;X;X;X;X;X;X;X;X;X;X;X;X;X;X;X;X;X;X;X	FGAADT(0.04)FKIPDEVDIS(0.48)QLS(0.48)	FGAADT(-11)FKIPDEVDIS(0)QLS(0)	ADTFKIPDEVDISQLS_______________		6723	34611	NA	NA	NA	NA	NA	NA	NA	NA	NA	NA	NA	NA	NA	NA	NA	NA	NA	NA	NA	NA	NA	NA	NA	NA	NA	NA	NA	NA	NA	NA	NS	NS	NS	NS	NS	NS
AT2G20900	DGK5	diacylglycerol kinase 5	S491	AT2G20900.3;AT2G20900.2	AT2G20900.3	491;491	2	___3	0.479919	2.08e-12	79.693	61.281	79.693	0.526	0	X;X;Phospho (STY);X;X;X;X;X;X;X;X;X;X;X;X;X;X;X;X;X;X;X;X;X;X;X;X;X;X;X;X	FGAADT(0.04)FKIPDEVDIS(0.48)QLS(0.48)	FGAADT(-11)FKIPDEVDIS(0)QLS(0)	ADTFKIPDEVDISQLS_______________		6723	62498	NA	NA	NA	NA	NA	NA	NA	NA	NA	NA	NA	NA	NA	NA	NA	NA	NA	NA	NA	NA	NA	NA	NA	NA	NA	NA	NA	NA	NA	NA	NS	NS	NS	NS	NS	NS
AT2G20900	DGK5	diacylglycerol kinase 5	T446	AT2G20900.3;AT2G20900.2;AT2G20900.4;AT2G20900.1	AT2G20900.3	446;446;446;446	2	___1	0.999397	1.21e-08	136.57	109.45	132.01	-0.85418	14183000000	X;X;X;X;X;X;X;X;X;X;X;X;X;X;X;Phospho (STY);X;X;X;X;X;X;X;X;X;X;X;X;X;X;X	SVFDPS(0.001)T(0.999)PR	S(-78)VFDPS(-32)T(32)PR	LATHDCRSRSVFDPSTPRHQDGAEDYDDNED	1	23917	23671	0.583742	0.875947	0.0498805	0.00358556	0.0324025	-0.265326	0.496518	0.725786	-0.061905	NA	NA	NA	39071.1	38136.6	36758.3	35041.2	37859.3	45084.4	32046.5	29872.6	32969.3	35717.4	36385.5	36688.5	NA	NA	NA	NA	NA	NA	NS	NS	NS	NS	NS	NS
AT2G20900	DGK5	diacylglycerol kinase 5	T446	AT2G20900.3;AT2G20900.2;AT2G20900.4;AT2G20900.1	AT2G20900.3	446;446;446;446	2	___2	0.999397	1.21e-08	136.57	109.45	132.01	-0.85418	14183000000	X;X;X;X;X;X;X;X;X;X;X;X;X;X;X;Phospho (STY);X;X;X;X;X;X;X;X;X;X;X;X;X;X;X	SVFDPS(0.001)T(0.999)PR	S(-78)VFDPS(-32)T(32)PR	LATHDCRSRSVFDPSTPRHQDGAEDYDDNED	1	23917	51558	NA	NA	NA	NA	NA	NA	NA	NA	NA	NA	NA	NA	NA	NA	NA	NA	NA	NA	NA	NA	NA	NA	NA	NA	NA	NA	NA	NA	NA	NA	NS	NS	NS	NS	NS	NS
AT2G20900	DGK5	diacylglycerol kinase 5	T446	AT2G20900.3;AT2G20900.2;AT2G20900.4;AT2G20900.1	AT2G20900.3	446;446;446;446	2	___3	0.999397	1.21e-08	136.57	109.45	132.01	-0.85418	14183000000	X;X;X;X;X;X;X;X;X;X;X;X;X;X;X;Phospho (STY);X;X;X;X;X;X;X;X;X;X;X;X;X;X;X	SVFDPS(0.001)T(0.999)PR	S(-78)VFDPS(-32)T(32)PR	LATHDCRSRSVFDPSTPRHQDGAEDYDDNED	1	23917	79445	NA	NA	NA	NA	NA	NA	NA	NA	NA	NA	NA	NA	NA	NA	NA	NA	NA	NA	NA	NA	NA	NA	NA	NA	NA	NA	NA	NA	NA	NA	NS	NS	NS	NS	NS	NS
AT2G20900	DGK5	diacylglycerol kinase 5	T478	AT2G20900.3;AT2G20900.2;AT2G20900.4;AT2G20900.1	AT2G20900.3	478;478;478;478	3	___1	1	1.11e-05	64.04	35.313	64.04	1.2958	1097200000	Phospho (STY);X;X;X;X;X;X;X;X;X;X;X;X;X;X;Phospho (STY);X;X;X;X;X;X;X;X;X;X;X;X;X;X;X	FGAADT(1)FK	FGAADT(64)FK	SVAEGEEFRKFGAADTFKIPDEVDISQLS__	1	23916	23670	0.987002	0.999102	-0.00210737	0.104268	0.335266	-0.198797	0.702766	0.866235	0.0467191	0.0797999	0.340301	-0.448946	4271.99	3957.2	3923.41	3956.33	3909.1	4268.84	3083.95	3563.56	3952.38	3882.18	4048.82	4574.3	480.98	276.795	312.272	259.459	220.152	304.13	NS	NS	NS	NS	NS	NS
AT2G20900	DGK5	diacylglycerol kinase 5	T478	AT2G20900.3;AT2G20900.2;AT2G20900.4;AT2G20900.1	AT2G20900.3	478;478;478;478	3	___2	1	1.11e-05	64.04	35.313	64.04	1.2958	1097200000	Phospho (STY);X;X;X;X;X;X;X;X;X;X;X;X;X;X;Phospho (STY);X;X;X;X;X;X;X;X;X;X;X;X;X;X;X	FGAADT(1)FK	FGAADT(64)FK	SVAEGEEFRKFGAADTFKIPDEVDISQLS__	1	23916	51557	NA	NA	NA	NA	NA	NA	NA	NA	NA	NA	NA	NA	NA	NA	NA	NA	NA	NA	NA	NA	NA	NA	NA	NA	NA	NA	NA	NA	NA	NA	NS	NS	NS	NS	NS	NS
AT2G20900	DGK5	diacylglycerol kinase 5	T478	AT2G20900.3;AT2G20900.2;AT2G20900.4;AT2G20900.1	AT2G20900.3	478;478;478;478	3	___3	1	1.11e-05	64.04	35.313	64.04	1.2958	1097200000	Phospho (STY);X;X;X;X;X;X;X;X;X;X;X;X;X;X;Phospho (STY);X;X;X;X;X;X;X;X;X;X;X;X;X;X;X	FGAADT(1)FK	FGAADT(64)FK	SVAEGEEFRKFGAADTFKIPDEVDISQLS__	1	23916	79444	NA	NA	NA	NA	NA	NA	NA	NA	NA	NA	NA	NA	NA	NA	NA	NA	NA	NA	NA	NA	NA	NA	NA	NA	NA	NA	NA	NA	NA	NA	NS	NS	NS	NS	NS	NS
AT2G20950	AT2G20950	Arabidopsis phospholipase-like protein (PEARLI 4) family [Source:TAIR;Acc:AT2G20950]	S110	AT2G20950.1;AT2G20950.2;AT2G20950.3;AT2G20950.4	AT2G20950.1	110;110;110;110	2	___1	0.901336	0.00183542	69.864	40.12	69.864	2.4348	53194000	X;X;X;X;X;X;X;Phospho (STY);X;X;X;X;X;X;X;Phospho (STY);X;X;X;X;X;X;X;X;X;X;X;X;X;X;X	SNGS(0.099)GS(0.901)PFR	S(-45)NGS(-9.6)GS(9.6)PFR	REPDEDVTPRSNGSGSPFRSARTRTPDRRKR	1;2	6737	6738	NA	NA	NA	NA	NA	NA	NA	NA	NA	0.656736	0.877707	-0.0782664	NA	NA	NA	NA	NA	NA	NA	NA	NA	NA	NA	NA	1600.94	1256.51	1004.75	1086.7	1369.29	1202.01	NS	NS	DOWN	NQ	NQ	NQ
AT2G20950	AT2G20950	Arabidopsis phospholipase-like protein (PEARLI 4) family [Source:TAIR;Acc:AT2G20950]	S110	AT2G20950.1;AT2G20950.2;AT2G20950.3;AT2G20950.4	AT2G20950.1	110;110;110;110	2	___2	0.901336	0.00183542	69.864	40.12	69.864	2.4348	53194000	X;X;X;X;X;X;X;Phospho (STY);X;X;X;X;X;X;X;Phospho (STY);X;X;X;X;X;X;X;X;X;X;X;X;X;X;X	SNGS(0.099)GS(0.901)PFR	S(-45)NGS(-9.6)GS(9.6)PFR	REPDEDVTPRSNGSGSPFRSARTRTPDRRKR	1;2	6737	34625	NA	NA	NA	NA	NA	NA	NA	NA	NA	NA	NA	NA	NA	NA	NA	NA	NA	NA	NA	NA	NA	NA	NA	NA	NA	NA	NA	NA	NA	NA	NS	NS	DOWN	NQ	NQ	NQ
AT2G20950	AT2G20950	Arabidopsis phospholipase-like protein (PEARLI 4) family [Source:TAIR;Acc:AT2G20950]	S110	AT2G20950.1;AT2G20950.2;AT2G20950.3;AT2G20950.4	AT2G20950.1	110;110;110;110	2	___3	0.901336	0.00183542	69.864	40.12	69.864	2.4348	53194000	X;X;X;X;X;X;X;Phospho (STY);X;X;X;X;X;X;X;Phospho (STY);X;X;X;X;X;X;X;X;X;X;X;X;X;X;X	SNGS(0.099)GS(0.901)PFR	S(-45)NGS(-9.6)GS(9.6)PFR	REPDEDVTPRSNGSGSPFRSARTRTPDRRKR	1;2	6737	62512	NA	NA	NA	NA	NA	NA	NA	NA	NA	NA	NA	NA	NA	NA	NA	NA	NA	NA	NA	NA	NA	NA	NA	NA	NA	NA	NA	NA	NA	NA	NS	NS	DOWN	NQ	NQ	NQ
AT2G20950	AT2G20950	Arabidopsis phospholipase-like protein (PEARLI 4) family [Source:TAIR;Acc:AT2G20950]	S145	AT2G20950.1	AT2G20950.1	145	3	___1	1	9.33e-23	106.28	86.436	106.28	-0.59113	369560000	X;X;X;X;X;X;X;Oxidation (M);X;X;X;X;X;X;X;Phospho (STY);X;X;X;X;X;X;Phospho (STY);X;Phospho (STY);X;X;X;X;X;X	MYEADANVS(1)PFHPFR	MY(-67)EADANVS(67)PFHPFR	TKELYERMYEADANVSPFHPFRSRSPAPYNT	1	6729	6730	0.850363	0.967658	0.0193952	0.146494	0.406927	-0.149095	0.667619	0.844138	0.0440929	0.859318	0.957668	-0.022694	11202.7	12696.3	12222.4	11640.5	12732.4	12232.1	10004.8	10807.4	11793.1	11450.5	11440.9	14206.8	2339.46	2568.96	2829.08	2444.67	2398.7	2772.86	NS	NS	DOWN	NQ	NQ	NQ
AT2G20950	AT2G20950	Arabidopsis phospholipase-like protein (PEARLI 4) family [Source:TAIR;Acc:AT2G20950]	S145	AT2G20950.1	AT2G20950.1	145	3	___2	1	9.33e-23	106.28	86.436	106.28	-0.59113	369560000	X;X;X;X;X;X;X;Oxidation (M);X;X;X;X;X;X;X;Phospho (STY);X;X;X;X;X;X;Phospho (STY);X;Phospho (STY);X;X;X;X;X;X	MYEADANVS(1)PFHPFR	MY(-67)EADANVS(67)PFHPFR	TKELYERMYEADANVSPFHPFRSRSPAPYNT	1	6729	34617	NA	NA	NA	NA	NA	NA	NA	NA	NA	NA	NA	NA	NA	NA	NA	NA	NA	NA	NA	NA	NA	NA	NA	NA	NA	NA	NA	NA	NA	NA	NS	NS	DOWN	NQ	NQ	NQ
AT2G20950	AT2G20950	Arabidopsis phospholipase-like protein (PEARLI 4) family [Source:TAIR;Acc:AT2G20950]	S145	AT2G20950.1	AT2G20950.1	145	3	___3	1	9.33e-23	106.28	86.436	106.28	-0.59113	369560000	X;X;X;X;X;X;X;Oxidation (M);X;X;X;X;X;X;X;Phospho (STY);X;X;X;X;X;X;Phospho (STY);X;Phospho (STY);X;X;X;X;X;X	MYEADANVS(1)PFHPFR	MY(-67)EADANVS(67)PFHPFR	TKELYERMYEADANVSPFHPFRSRSPAPYNT	1	6729	62504	NA	NA	NA	NA	NA	NA	NA	NA	NA	NA	NA	NA	NA	NA	NA	NA	NA	NA	NA	NA	NA	NA	NA	NA	NA	NA	NA	NA	NA	NA	NS	NS	DOWN	NQ	NQ	NQ
AT2G20950	AT2G20950	Arabidopsis phospholipase-like protein (PEARLI 4) family [Source:TAIR;Acc:AT2G20950]	S152	AT2G20950.1	AT2G20950.1	152	3	___1	0.848663	1.74e-10	103.32	82.368	75.969	-0.28388	133750000	Oxidation (M);X;X;X;X;X;X;X;Phospho (STY);X;X;X;X;X;X;Phospho (STY);X;X;X;X;X;X;X;X;X;X;X;X;X;X;X	S(0.849)RS(0.151)PAPYNTHER	S(7.5)RS(-7.5)PAPY(-57)NT(-46)HER	MYEADANVSPFHPFRSRSPAPYNTHERGRDY	1	6738	6739	0.454874	0.943102	0.134634	0.399437	0.825602	0.151793	0.532111	0.855922	0.112578	0.301887	0.65826	-0.150284	4998.5	5581.8	NA	5513.96	6228.02	NA	5319.38	6455.65	NA	5368.19	6192.89	NA	1463.72	1706.68	1479.27	1282.15	1577.26	1329.97	NS	NS	DOWN	NQ	NQ	NQ
AT2G20950	AT2G20950	Arabidopsis phospholipase-like protein (PEARLI 4) family [Source:TAIR;Acc:AT2G20950]	S152	AT2G20950.1	AT2G20950.1	152	3	___2	0.848663	1.74e-10	103.32	82.368	75.969	-0.28388	133750000	Oxidation (M);X;X;X;X;X;X;X;Phospho (STY);X;X;X;X;X;X;Phospho (STY);X;X;X;X;X;X;X;X;X;X;X;X;X;X;X	S(0.849)RS(0.151)PAPYNTHER	S(7.5)RS(-7.5)PAPY(-57)NT(-46)HER	MYEADANVSPFHPFRSRSPAPYNTHERGRDY	1	6738	34626	NA	NA	NA	NA	NA	NA	NA	NA	NA	NA	NA	NA	NA	NA	NA	NA	NA	NA	NA	NA	NA	NA	NA	NA	NA	NA	NA	NA	NA	NA	NS	NS	DOWN	NQ	NQ	NQ
AT2G20950	AT2G20950	Arabidopsis phospholipase-like protein (PEARLI 4) family [Source:TAIR;Acc:AT2G20950]	S152	AT2G20950.1	AT2G20950.1	152	3	___3	0.848663	1.74e-10	103.32	82.368	75.969	-0.28388	133750000	Oxidation (M);X;X;X;X;X;X;X;Phospho (STY);X;X;X;X;X;X;Phospho (STY);X;X;X;X;X;X;X;X;X;X;X;X;X;X;X	S(0.849)RS(0.151)PAPYNTHER	S(7.5)RS(-7.5)PAPY(-57)NT(-46)HER	MYEADANVSPFHPFRSRSPAPYNTHERGRDY	1	6738	62513	NA	NA	NA	NA	NA	NA	NA	NA	NA	NA	NA	NA	NA	NA	NA	NA	NA	NA	NA	NA	NA	NA	NA	NA	NA	NA	NA	NA	NA	NA	NS	NS	DOWN	NQ	NQ	NQ
AT2G20950	AT2G20950	Arabidopsis phospholipase-like protein (PEARLI 4) family [Source:TAIR;Acc:AT2G20950]	S154	AT2G20950.1	AT2G20950.1	154	2	___1	0.981051	3.48e-11	103.32	82.368	54.7	-0.59698	252930000	X;X;X;X;X;X;Phospho (STY);X;X;X;X;X;X;X;X;Phospho (STY);X;X;X;X;X;X;X;X;X;X;X;X;X;X;X	S(0.018)RS(0.981)PAPYNTHER	S(-17)RS(17)PAPY(-37)NT(-34)HER	EADANVSPFHPFRSRSPAPYNTHERGRDYSR	1	6739	6740	0.401918	0.934801	0.249464	0.217622	0.68085	0.366834	0.700163	0.916693	0.114875	0.351823	0.698851	-0.113612	1243.51	1563.39	NA	1371.74	2003.37	NA	1323.33	2304.58	NA	1335.48	1736.84	NA	4758.77	5087.15	4567.72	4001.05	4768.25	4551.93	NS	NS	DOWN	NQ	NQ	NQ
AT2G20950	AT2G20950	Arabidopsis phospholipase-like protein (PEARLI 4) family [Source:TAIR;Acc:AT2G20950]	S154	AT2G20950.1	AT2G20950.1	154	2	___2	0.981051	3.48e-11	103.32	82.368	54.7	-0.59698	252930000	X;X;X;X;X;X;Phospho (STY);X;X;X;X;X;X;X;X;Phospho (STY);X;X;X;X;X;X;X;X;X;X;X;X;X;X;X	S(0.018)RS(0.981)PAPYNTHER	S(-17)RS(17)PAPY(-37)NT(-34)HER	EADANVSPFHPFRSRSPAPYNTHERGRDYSR	1	6739	34627	NA	NA	NA	NA	NA	NA	NA	NA	NA	NA	NA	NA	NA	NA	NA	NA	NA	NA	NA	NA	NA	NA	NA	NA	NA	NA	NA	NA	NA	NA	NS	NS	DOWN	NQ	NQ	NQ
AT2G20950	AT2G20950	Arabidopsis phospholipase-like protein (PEARLI 4) family [Source:TAIR;Acc:AT2G20950]	S154	AT2G20950.1	AT2G20950.1	154	2	___3	0.981051	3.48e-11	103.32	82.368	54.7	-0.59698	252930000	X;X;X;X;X;X;Phospho (STY);X;X;X;X;X;X;X;X;Phospho (STY);X;X;X;X;X;X;X;X;X;X;X;X;X;X;X	S(0.018)RS(0.981)PAPYNTHER	S(-17)RS(17)PAPY(-37)NT(-34)HER	EADANVSPFHPFRSRSPAPYNTHERGRDYSR	1	6739	62514	NA	NA	NA	NA	NA	NA	NA	NA	NA	NA	NA	NA	NA	NA	NA	NA	NA	NA	NA	NA	NA	NA	NA	NA	NA	NA	NA	NA	NA	NA	NS	NS	DOWN	NQ	NQ	NQ
AT2G20950	AT2G20950	Arabidopsis phospholipase-like protein (PEARLI 4) family [Source:TAIR;Acc:AT2G20950]	S22	AT2G20950.1;AT2G20950.2;AT2G20950.3;AT2G20950.4	AT2G20950.1	22;22;22;22	3	___1	0.414854	0.00132486	42.382	24.465	42.382	-1.597	0	X;X;X;X;X;X;X;X;X;X;X;X;X;X;X;Phospho (STY);X;Phospho (STY);X;Phospho (STY);X;X;X;Phospho (STY);X;X;X;X;X;X;X	S(0.415)AS(0.563)KS(0.405)NPS(0.32)S(0.297)PPHLAEGR	S(1.2)AS(4)KS(-1.2)NPS(-4)S(-4.6)PPHLAEGR	REKRHGKRAGLFGHKSASKSNPSSPPHLAEG		6732	6733	NA	NA	NA	NA	NA	NA	NA	NA	NA	NA	NA	NA	NA	NA	NA	NA	NA	NA	NA	NA	NA	NA	NA	NA	NA	NA	NA	NA	NA	NA	NS	NS	DOWN	NQ	NQ	NQ
AT2G20950	AT2G20950	Arabidopsis phospholipase-like protein (PEARLI 4) family [Source:TAIR;Acc:AT2G20950]	S22	AT2G20950.1;AT2G20950.2;AT2G20950.3;AT2G20950.4	AT2G20950.1	22;22;22;22	3	___2	0.414854	0.00132486	42.382	24.465	42.382	-1.597	0	X;X;X;X;X;X;X;X;X;X;X;X;X;X;X;Phospho (STY);X;Phospho (STY);X;Phospho (STY);X;X;X;Phospho (STY);X;X;X;X;X;X;X	S(0.415)AS(0.563)KS(0.405)NPS(0.32)S(0.297)PPHLAEGR	S(1.2)AS(4)KS(-1.2)NPS(-4)S(-4.6)PPHLAEGR	REKRHGKRAGLFGHKSASKSNPSSPPHLAEG		6732	34620	NA	NA	NA	NA	NA	NA	NA	NA	NA	NA	NA	NA	NA	NA	NA	NA	NA	NA	NA	NA	NA	NA	NA	NA	NA	NA	NA	NA	NA	NA	NS	NS	DOWN	NQ	NQ	NQ
AT2G20950	AT2G20950	Arabidopsis phospholipase-like protein (PEARLI 4) family [Source:TAIR;Acc:AT2G20950]	S22	AT2G20950.1;AT2G20950.2;AT2G20950.3;AT2G20950.4	AT2G20950.1	22;22;22;22	3	___3	0.414854	0.00132486	42.382	24.465	42.382	-1.597	0	X;X;X;X;X;X;X;X;X;X;X;X;X;X;X;Phospho (STY);X;Phospho (STY);X;Phospho (STY);X;X;X;Phospho (STY);X;X;X;X;X;X;X	S(0.415)AS(0.563)KS(0.405)NPS(0.32)S(0.297)PPHLAEGR	S(1.2)AS(4)KS(-1.2)NPS(-4)S(-4.6)PPHLAEGR	REKRHGKRAGLFGHKSASKSNPSSPPHLAEG		6732	62507	NA	NA	NA	NA	NA	NA	NA	NA	NA	NA	NA	NA	NA	NA	NA	NA	NA	NA	NA	NA	NA	NA	NA	NA	NA	NA	NA	NA	NA	NA	NS	NS	DOWN	NQ	NQ	NQ
AT2G20950	AT2G20950	Arabidopsis phospholipase-like protein (PEARLI 4) family [Source:TAIR;Acc:AT2G20950]	S24	AT2G20950.1;AT2G20950.2;AT2G20950.3;AT2G20950.4	AT2G20950.1	24;24;24;24	3	___2	0.56335	0.00132486	42.382	24.465	42.382	-1.597	16208000	X;X;X;X;X;X;X;X;X;X;X;X;X;Phospho (STY);X;Phospho (STY);X;Phospho (STY);X;X;X;Phospho (STY);X;X;X;X;X;X;X;X;X	S(0.415)AS(0.563)KS(0.405)NPS(0.32)S(0.297)PPHLAEGR	S(1.2)AS(4)KS(-1.2)NPS(-4)S(-4.6)PPHLAEGR	KRHGKRAGLFGHKSASKSNPSSPPHLAEGRS	2	6733	34621	NA	NA	NA	NA	NA	NA	NA	NA	NA	0.0372843	0.20022	-0.26129	NA	NA	NA	NA	NA	NA	NA	NA	NA	NA	NA	NA	1863.14	2390.78	2376.1	1699.92	1925.59	1905.77	NS	NS	DOWN	NQ	NQ	NQ
AT2G20950	AT2G20950	Arabidopsis phospholipase-like protein (PEARLI 4) family [Source:TAIR;Acc:AT2G20950]	S24	AT2G20950.1;AT2G20950.2;AT2G20950.3;AT2G20950.4	AT2G20950.1	24;24;24;24	3	___1	0.56335	0.00132486	42.382	24.465	42.382	-1.597	16208000	X;X;X;X;X;X;X;X;X;X;X;X;X;Phospho (STY);X;Phospho (STY);X;Phospho (STY);X;X;X;Phospho (STY);X;X;X;X;X;X;X;X;X	S(0.415)AS(0.563)KS(0.405)NPS(0.32)S(0.297)PPHLAEGR	S(1.2)AS(4)KS(-1.2)NPS(-4)S(-4.6)PPHLAEGR	KRHGKRAGLFGHKSASKSNPSSPPHLAEGRS	2	6733	6734	NA	NA	NA	NA	NA	NA	NA	NA	NA	NA	NA	NA	NA	NA	NA	NA	NA	NA	NA	NA	NA	NA	NA	NA	NA	NA	NA	NA	NA	NA	NS	NS	DOWN	NQ	NQ	NQ
AT2G20950	AT2G20950	Arabidopsis phospholipase-like protein (PEARLI 4) family [Source:TAIR;Acc:AT2G20950]	S24	AT2G20950.1;AT2G20950.2;AT2G20950.3;AT2G20950.4	AT2G20950.1	24;24;24;24	3	___3	0.56335	0.00132486	42.382	24.465	42.382	-1.597	16208000	X;X;X;X;X;X;X;X;X;X;X;X;X;Phospho (STY);X;Phospho (STY);X;Phospho (STY);X;X;X;Phospho (STY);X;X;X;X;X;X;X;X;X	S(0.415)AS(0.563)KS(0.405)NPS(0.32)S(0.297)PPHLAEGR	S(1.2)AS(4)KS(-1.2)NPS(-4)S(-4.6)PPHLAEGR	KRHGKRAGLFGHKSASKSNPSSPPHLAEGRS	2	6733	62508	NA	NA	NA	NA	NA	NA	NA	NA	NA	NA	NA	NA	NA	NA	NA	NA	NA	NA	NA	NA	NA	NA	NA	NA	NA	NA	NA	NA	NA	NA	NS	NS	DOWN	NQ	NQ	NQ
AT2G20950	AT2G20950	Arabidopsis phospholipase-like protein (PEARLI 4) family [Source:TAIR;Acc:AT2G20950]	S26	AT2G20950.1;AT2G20950.2;AT2G20950.3;AT2G20950.4	AT2G20950.1	26;26;26;26	2	___2	0.999863	4.73e-15	121.18	79.783	121.18	0.98274	190040000	X;X;X;X;X;X;X;X;X;X;X;X;X;X;X;Phospho (STY);X;X;X;Phospho (STY);X;X;X;X;X;X;X;X;X;X;X	S(1)NPS(0.147)S(0.854)PPHLAEGR	S(38)NPS(-7.7)S(7.7)PPHLAEGR	HGKRAGLFGHKSASKSNPSSPPHLAEGRSQP	2	6734	34622	NA	NA	NA	NA	NA	NA	NA	NA	NA	0.517518	0.801568	-0.072761	NA	NA	NA	NA	NA	NA	NA	NA	NA	NA	NA	NA	2993.25	2928.47	2747.96	2773	2654.87	2814.85	NS	NS	DOWN	NQ	NQ	NQ
AT2G20950	AT2G20950	Arabidopsis phospholipase-like protein (PEARLI 4) family [Source:TAIR;Acc:AT2G20950]	S26	AT2G20950.1;AT2G20950.2;AT2G20950.3;AT2G20950.4	AT2G20950.1	26;26;26;26	2	___1	0.999863	4.73e-15	121.18	79.783	121.18	0.98274	190040000	X;X;X;X;X;X;X;X;X;X;X;X;X;X;X;Phospho (STY);X;X;X;Phospho (STY);X;X;X;X;X;X;X;X;X;X;X	S(1)NPS(0.147)S(0.854)PPHLAEGR	S(38)NPS(-7.7)S(7.7)PPHLAEGR	HGKRAGLFGHKSASKSNPSSPPHLAEGRSQP	2	6734	6735	NA	NA	NA	NA	NA	NA	NA	NA	NA	NA	NA	NA	NA	NA	NA	NA	NA	NA	NA	NA	NA	NA	NA	NA	NA	NA	NA	NA	NA	NA	NS	NS	DOWN	NQ	NQ	NQ
AT2G20950	AT2G20950	Arabidopsis phospholipase-like protein (PEARLI 4) family [Source:TAIR;Acc:AT2G20950]	S26	AT2G20950.1;AT2G20950.2;AT2G20950.3;AT2G20950.4	AT2G20950.1	26;26;26;26	2	___3	0.999863	4.73e-15	121.18	79.783	121.18	0.98274	190040000	X;X;X;X;X;X;X;X;X;X;X;X;X;X;X;Phospho (STY);X;X;X;Phospho (STY);X;X;X;X;X;X;X;X;X;X;X	S(1)NPS(0.147)S(0.854)PPHLAEGR	S(38)NPS(-7.7)S(7.7)PPHLAEGR	HGKRAGLFGHKSASKSNPSSPPHLAEGRSQP	2	6734	62509	NA	NA	NA	NA	NA	NA	NA	NA	NA	NA	NA	NA	NA	NA	NA	NA	NA	NA	NA	NA	NA	NA	NA	NA	NA	NA	NA	NA	NA	NA	NS	NS	DOWN	NQ	NQ	NQ
AT2G20950	AT2G20950	Arabidopsis phospholipase-like protein (PEARLI 4) family [Source:TAIR;Acc:AT2G20950]	S274	AT2G20950.1;AT2G20950.2;AT2G20950.3	AT2G20950.1	274;257;259	2	___2	0.972775	3.09e-17	133.07	100.12	133.07	0.22024	636170000	X;X;X;X;X;X;X;X;X;X;X;X;X;X;X;Phospho (STY);X;Phospho (STY);Phospho (STY);Phospho (STY);X;X;X;X;X;X;X;X;X;X;X	GVS(0.973)GS(0.011)S(0.016)T(0.001)PVHYK	GVS(18)GS(-20)S(-18)T(-31)PVHY(-79)K	YLFPEIATGRRSRGVSGSSTPVHYKYQITSV	1;2	6726	34614	0.95742	0.992988	-0.00498739	0.292135	0.583232	0.0978021	0.108985	0.301248	0.148792	NA	NA	NA	14379.4	14649.1	17515.7	16141.9	14459.8	15772.6	16999.2	15742.3	17097.3	16739.9	16424.4	18245.1	NA	NA	NA	NA	NA	NA	NS	NS	DOWN	NQ	NQ	NQ
AT2G20950	AT2G20950	Arabidopsis phospholipase-like protein (PEARLI 4) family [Source:TAIR;Acc:AT2G20950]	S274	AT2G20950.1;AT2G20950.2;AT2G20950.3	AT2G20950.1	274;257;259	2	___1	0.972775	3.09e-17	133.07	100.12	133.07	0.22024	636170000	X;X;X;X;X;X;X;X;X;X;X;X;X;X;X;Phospho (STY);X;Phospho (STY);Phospho (STY);Phospho (STY);X;X;X;X;X;X;X;X;X;X;X	GVS(0.973)GS(0.011)S(0.016)T(0.001)PVHYK	GVS(18)GS(-20)S(-18)T(-31)PVHY(-79)K	YLFPEIATGRRSRGVSGSSTPVHYKYQITSV	1;2	6726	6727	0.716788	0.980204	0.0495932	0.830104	0.980251	-0.0293881	0.990137	0.999501	0.00179124	0.000209932	0.00205864	0.65316	6969.81	6731.46	NA	7318.26	7009.11	NA	6711.65	6730.5	NA	7017.85	6845.58	NA	530.281	543.225	540.449	828.127	840.275	869.766	NS	NS	DOWN	NQ	NQ	NQ
AT2G20950	AT2G20950	Arabidopsis phospholipase-like protein (PEARLI 4) family [Source:TAIR;Acc:AT2G20950]	S274	AT2G20950.1;AT2G20950.2;AT2G20950.3	AT2G20950.1	274;257;259	2	___3	0.972775	3.09e-17	133.07	100.12	133.07	0.22024	636170000	X;X;X;X;X;X;X;X;X;X;X;X;X;X;X;Phospho (STY);X;Phospho (STY);Phospho (STY);Phospho (STY);X;X;X;X;X;X;X;X;X;X;X	GVS(0.973)GS(0.011)S(0.016)T(0.001)PVHYK	GVS(18)GS(-20)S(-18)T(-31)PVHY(-79)K	YLFPEIATGRRSRGVSGSSTPVHYKYQITSV	1;2	6726	62501	NA	NA	NA	NA	NA	NA	NA	NA	NA	NA	NA	NA	NA	NA	NA	NA	NA	NA	NA	NA	NA	NA	NA	NA	NA	NA	NA	NA	NA	NA	NS	NS	DOWN	NQ	NQ	NQ
AT2G20950	AT2G20950	Arabidopsis phospholipase-like protein (PEARLI 4) family [Source:TAIR;Acc:AT2G20950]	S276	AT2G20950.1;AT2G20950.2;AT2G20950.3	AT2G20950.1	276;259;261	3	___2	0.944218	0.000180229	67.019	52.047	67.019	0.45698	62714000	X;X;X;X;X;X;X;X;X;X;X;X;X;Phospho (STY);X;Phospho (STY);Phospho (STY);Phospho (STY);X;X;X;X;X;X;X;X;X;X;X;X;X	GVS(0.02)GS(0.944)S(0.244)T(0.789)PVHY(0.003)K	GVS(-17)GS(13)S(-5.6)T(5.6)PVHY(-24)K	FPEIATGRRSRGVSGSSTPVHYKYQITSVET	1;2	6727	34615	0.908578	0.99208	0.0245339	0.857161	0.980251	0.0382417	0.986372	0.998217	0.00396422	NA	NA	NA	NA	1727.07	2308.32	NA	1791.85	2360.07	NA	1890.5	2262.46	NA	2109.78	1983.13	NA	NA	NA	NA	NA	NA	NS	NS	DOWN	NQ	NQ	NQ
AT2G20950	AT2G20950	Arabidopsis phospholipase-like protein (PEARLI 4) family [Source:TAIR;Acc:AT2G20950]	S276	AT2G20950.1;AT2G20950.2;AT2G20950.3	AT2G20950.1	276;259;261	3	___1	0.944218	0.000180229	67.019	52.047	67.019	0.45698	62714000	X;X;X;X;X;X;X;X;X;X;X;X;X;Phospho (STY);X;Phospho (STY);Phospho (STY);Phospho (STY);X;X;X;X;X;X;X;X;X;X;X;X;X	GVS(0.02)GS(0.944)S(0.244)T(0.789)PVHY(0.003)K	GVS(-17)GS(13)S(-5.6)T(5.6)PVHY(-24)K	FPEIATGRRSRGVSGSSTPVHYKYQITSVET	1;2	6727	6728	NA	NA	NA	NA	NA	NA	NA	NA	NA	0.814894	0.941833	0.0369652	NA	NA	NA	NA	NA	NA	NA	NA	NA	NA	NA	NA	1358.5	1938.78	1404.17	1561.52	1551.59	1710.06	NS	NS	DOWN	NQ	NQ	NQ
AT2G20950	AT2G20950	Arabidopsis phospholipase-like protein (PEARLI 4) family [Source:TAIR;Acc:AT2G20950]	S276	AT2G20950.1;AT2G20950.2;AT2G20950.3	AT2G20950.1	276;259;261	3	___3	0.944218	0.000180229	67.019	52.047	67.019	0.45698	62714000	X;X;X;X;X;X;X;X;X;X;X;X;X;Phospho (STY);X;Phospho (STY);Phospho (STY);Phospho (STY);X;X;X;X;X;X;X;X;X;X;X;X;X	GVS(0.02)GS(0.944)S(0.244)T(0.789)PVHY(0.003)K	GVS(-17)GS(13)S(-5.6)T(5.6)PVHY(-24)K	FPEIATGRRSRGVSGSSTPVHYKYQITSVET	1;2	6727	62502	NA	NA	NA	NA	NA	NA	NA	NA	NA	NA	NA	NA	NA	NA	NA	NA	NA	NA	NA	NA	NA	NA	NA	NA	NA	NA	NA	NA	NA	NA	NS	NS	DOWN	NQ	NQ	NQ
AT2G20950	AT2G20950	Arabidopsis phospholipase-like protein (PEARLI 4) family [Source:TAIR;Acc:AT2G20950]	S277	AT2G20950.1;AT2G20950.2;AT2G20950.3	AT2G20950.1	277;260;262	3	___2	0.982003	7.69e-05	82.417	62.21	57.836	-0.4348	119230000	X;X;X;X;X;X;X;X;X;X;X;X;Phospho (STY);X;Phospho (STY);Phospho (STY);Phospho (STY);X;X;X;X;X;X;X;X;X;X;X;X;X;X	GVS(0.005)GS(0.031)S(0.982)T(0.978)PVHY(0.005)K	GVS(-27)GS(-18)S(19)T(18)PVHY(-26)K	PEIATGRRSRGVSGSSTPVHYKYQITSVETY	1;2	6728	34616	0.933129	0.993242	-0.0147789	0.702762	0.946051	0.0661148	0.182113	0.583305	0.230347	0.590052	0.842002	0.0730942	2440.41	NA	2360.16	2358.52	NA	2442.77	2668.18	NA	2363.57	3047.55	NA	2644.81	1234.06	1025.84	1132.23	1156.8	1144.01	1267.4	NS	NS	DOWN	NQ	NQ	NQ
AT2G20950	AT2G20950	Arabidopsis phospholipase-like protein (PEARLI 4) family [Source:TAIR;Acc:AT2G20950]	S277	AT2G20950.1;AT2G20950.2;AT2G20950.3	AT2G20950.1	277;260;262	3	___1	0.982003	7.69e-05	82.417	62.21	57.836	-0.4348	119230000	X;X;X;X;X;X;X;X;X;X;X;X;Phospho (STY);X;Phospho (STY);Phospho (STY);Phospho (STY);X;X;X;X;X;X;X;X;X;X;X;X;X;X	GVS(0.005)GS(0.031)S(0.982)T(0.978)PVHY(0.005)K	GVS(-27)GS(-18)S(19)T(18)PVHY(-26)K	PEIATGRRSRGVSGSSTPVHYKYQITSVETY	1;2	6728	6729	NA	NA	NA	NA	NA	NA	NA	NA	NA	NA	NA	NA	NA	NA	NA	NA	NA	NA	NA	NA	NA	NA	NA	NA	NA	NA	NA	NA	NA	NA	NS	NS	DOWN	NQ	NQ	NQ
AT2G20950	AT2G20950	Arabidopsis phospholipase-like protein (PEARLI 4) family [Source:TAIR;Acc:AT2G20950]	S277	AT2G20950.1;AT2G20950.2;AT2G20950.3	AT2G20950.1	277;260;262	3	___3	0.982003	7.69e-05	82.417	62.21	57.836	-0.4348	119230000	X;X;X;X;X;X;X;X;X;X;X;X;Phospho (STY);X;Phospho (STY);Phospho (STY);Phospho (STY);X;X;X;X;X;X;X;X;X;X;X;X;X;X	GVS(0.005)GS(0.031)S(0.982)T(0.978)PVHY(0.005)K	GVS(-27)GS(-18)S(19)T(18)PVHY(-26)K	PEIATGRRSRGVSGSSTPVHYKYQITSVETY	1;2	6728	62503	NA	NA	NA	NA	NA	NA	NA	NA	NA	NA	NA	NA	NA	NA	NA	NA	NA	NA	NA	NA	NA	NA	NA	NA	NA	NA	NA	NA	NA	NA	NS	NS	DOWN	NQ	NQ	NQ
AT2G20950	AT2G20950	Arabidopsis phospholipase-like protein (PEARLI 4) family [Source:TAIR;Acc:AT2G20950]	S29	AT2G20950.1;AT2G20950.2;AT2G20950.3;AT2G20950.4	AT2G20950.1	29;29;29;29	3	___2	0.65465	0.00104364	44.005	31.804	44.005	-0.41851	5834700	X;X;X;X;X;X;X;X;X;X;X;X;X;X;X;Phospho (STY);Phospho (STY);X;X;X;X;X;X;X;X;X;X;X;X;X;X	S(0.215)AS(0.232)KS(0.275)NPS(0.655)S(0.624)PPHLAEGR	S(-5.3)AS(-4.9)KS(-4.1)NPS(4.5)S(4.1)PPHLAEGR	RAGLFGHKSASKSNPSSPPHLAEGRSQPTTH	2	6735	34623	NA	NA	NA	NA	NA	NA	NA	NA	NA	0.00847254	0.0613845	-0.409066	NA	NA	NA	NA	NA	NA	NA	NA	NA	NA	NA	NA	1169.52	1388.7	990.549	943.045	821.219	908.082	NS	NS	DOWN	NQ	NQ	NQ
AT2G20950	AT2G20950	Arabidopsis phospholipase-like protein (PEARLI 4) family [Source:TAIR;Acc:AT2G20950]	S29	AT2G20950.1;AT2G20950.2;AT2G20950.3;AT2G20950.4	AT2G20950.1	29;29;29;29	3	___1	0.65465	0.00104364	44.005	31.804	44.005	-0.41851	5834700	X;X;X;X;X;X;X;X;X;X;X;X;X;X;X;Phospho (STY);Phospho (STY);X;X;X;X;X;X;X;X;X;X;X;X;X;X	S(0.215)AS(0.232)KS(0.275)NPS(0.655)S(0.624)PPHLAEGR	S(-5.3)AS(-4.9)KS(-4.1)NPS(4.5)S(4.1)PPHLAEGR	RAGLFGHKSASKSNPSSPPHLAEGRSQPTTH	2	6735	6736	NA	NA	NA	NA	NA	NA	NA	NA	NA	NA	NA	NA	NA	NA	NA	NA	NA	NA	NA	NA	NA	NA	NA	NA	NA	NA	NA	NA	NA	NA	NS	NS	DOWN	NQ	NQ	NQ
AT2G20950	AT2G20950	Arabidopsis phospholipase-like protein (PEARLI 4) family [Source:TAIR;Acc:AT2G20950]	S29	AT2G20950.1;AT2G20950.2;AT2G20950.3;AT2G20950.4	AT2G20950.1	29;29;29;29	3	___3	0.65465	0.00104364	44.005	31.804	44.005	-0.41851	5834700	X;X;X;X;X;X;X;X;X;X;X;X;X;X;X;Phospho (STY);Phospho (STY);X;X;X;X;X;X;X;X;X;X;X;X;X;X	S(0.215)AS(0.232)KS(0.275)NPS(0.655)S(0.624)PPHLAEGR	S(-5.3)AS(-4.9)KS(-4.1)NPS(4.5)S(4.1)PPHLAEGR	RAGLFGHKSASKSNPSSPPHLAEGRSQPTTH	2	6735	62510	NA	NA	NA	NA	NA	NA	NA	NA	NA	NA	NA	NA	NA	NA	NA	NA	NA	NA	NA	NA	NA	NA	NA	NA	NA	NA	NA	NA	NA	NA	NS	NS	DOWN	NQ	NQ	NQ
AT2G20950	AT2G20950	Arabidopsis phospholipase-like protein (PEARLI 4) family [Source:TAIR;Acc:AT2G20950]	S30	AT2G20950.1;AT2G20950.2;AT2G20950.3;AT2G20950.4	AT2G20950.1	30;30;30;30	3	___1	0.983184	4.73e-15	121.18	79.783	81.01	0.70539	785460000	X;X;X;X;X;X;X;X;X;X;X;Phospho (STY);X;X;Phospho (STY);Phospho (STY);X;X;X;X;X;X;X;X;X;X;X;X;X;X;X	S(0.993)NPS(0.024)S(0.983)PPHLAEGR	S(21)NPS(-18)S(18)PPHLAEGR	AGLFGHKSASKSNPSSPPHLAEGRSQPTTHF	1;2	6736	6737	0.963671	0.993021	0.00635456	0.00513707	0.042575	-0.384977	0.128435	0.334467	0.208625	NA	NA	NA	3889.34	4597.88	5182.8	3619.14	5048.98	5061.61	3528.88	3421.86	3524.25	5318.88	4648.61	5771.74	NA	NA	NA	NA	NA	NA	NS	NS	DOWN	NQ	NQ	NQ
AT2G20950	AT2G20950	Arabidopsis phospholipase-like protein (PEARLI 4) family [Source:TAIR;Acc:AT2G20950]	S30	AT2G20950.1;AT2G20950.2;AT2G20950.3;AT2G20950.4	AT2G20950.1	30;30;30;30	3	___2	0.983184	4.73e-15	121.18	79.783	81.01	0.70539	785460000	X;X;X;X;X;X;X;X;X;X;X;Phospho (STY);X;X;Phospho (STY);Phospho (STY);X;X;X;X;X;X;X;X;X;X;X;X;X;X;X	S(0.993)NPS(0.024)S(0.983)PPHLAEGR	S(21)NPS(-18)S(18)PPHLAEGR	AGLFGHKSASKSNPSSPPHLAEGRSQPTTHF	1;2	6736	34624	NA	NA	NA	NA	NA	NA	NA	NA	NA	0.13228	0.457621	-0.162641	NA	NA	NA	NA	NA	NA	NA	NA	NA	NA	NA	NA	4162.77	4317.17	3738.59	3716.06	3476.14	3722.93	NS	NS	DOWN	NQ	NQ	NQ
AT2G20950	AT2G20950	Arabidopsis phospholipase-like protein (PEARLI 4) family [Source:TAIR;Acc:AT2G20950]	S30	AT2G20950.1;AT2G20950.2;AT2G20950.3;AT2G20950.4	AT2G20950.1	30;30;30;30	3	___3	0.983184	4.73e-15	121.18	79.783	81.01	0.70539	785460000	X;X;X;X;X;X;X;X;X;X;X;Phospho (STY);X;X;Phospho (STY);Phospho (STY);X;X;X;X;X;X;X;X;X;X;X;X;X;X;X	S(0.993)NPS(0.024)S(0.983)PPHLAEGR	S(21)NPS(-18)S(18)PPHLAEGR	AGLFGHKSASKSNPSSPPHLAEGRSQPTTHF	1;2	6736	62511	NA	NA	NA	NA	NA	NA	NA	NA	NA	NA	NA	NA	NA	NA	NA	NA	NA	NA	NA	NA	NA	NA	NA	NA	NA	NA	NA	NA	NA	NA	NS	NS	DOWN	NQ	NQ	NQ
AT2G20950	AT2G20950	Arabidopsis phospholipase-like protein (PEARLI 4) family [Source:TAIR;Acc:AT2G20950]	S50	AT2G20950.1;AT2G20950.2;AT2G20950.3;AT2G20950.4	AT2G20950.1	50;50;50;50	4	___1	0.541983	5.17e-26	94.614	80.599	68.708	1.6005	67938000	X;X;X;X;X;X;X;X;X;X;X;X;X;X;X;Phospho (STY);X;X;X;X;X;X;X;X;X;X;X;X;X;X;X	RS(0.542)ES(0.455)EY(0.003)AFPISDEQTTHWKPQQQASER	RS(0.76)ES(-0.76)EY(-22)AFPIS(-43)DEQT(-46)T(-53)HWKPQQQAS(-65)ER	AEGRSQPTTHFGMKRSESEYAFPISDEQTTH	1	6730	6731	0.856417	0.988214	0.0303355	0.782679	0.971572	-0.0461551	0.131812	0.507729	-0.251615	NA	NA	NA	3544.42	NA	3768.73	3603.29	NA	3945.57	3585.42	NA	3508.15	3470.86	NA	2740.48	NA	NA	NA	NA	NA	NA	NS	NS	DOWN	NQ	NQ	NQ
AT2G20950	AT2G20950	Arabidopsis phospholipase-like protein (PEARLI 4) family [Source:TAIR;Acc:AT2G20950]	S50	AT2G20950.1;AT2G20950.2;AT2G20950.3;AT2G20950.4	AT2G20950.1	50;50;50;50	4	___2	0.541983	5.17e-26	94.614	80.599	68.708	1.6005	67938000	X;X;X;X;X;X;X;X;X;X;X;X;X;X;X;Phospho (STY);X;X;X;X;X;X;X;X;X;X;X;X;X;X;X	RS(0.542)ES(0.455)EY(0.003)AFPISDEQTTHWKPQQQASER	RS(0.76)ES(-0.76)EY(-22)AFPIS(-43)DEQT(-46)T(-53)HWKPQQQAS(-65)ER	AEGRSQPTTHFGMKRSESEYAFPISDEQTTH	1	6730	34618	NA	NA	NA	NA	NA	NA	NA	NA	NA	NA	NA	NA	NA	NA	NA	NA	NA	NA	NA	NA	NA	NA	NA	NA	NA	NA	NA	NA	NA	NA	NS	NS	DOWN	NQ	NQ	NQ
AT2G20950	AT2G20950	Arabidopsis phospholipase-like protein (PEARLI 4) family [Source:TAIR;Acc:AT2G20950]	S50	AT2G20950.1;AT2G20950.2;AT2G20950.3;AT2G20950.4	AT2G20950.1	50;50;50;50	4	___3	0.541983	5.17e-26	94.614	80.599	68.708	1.6005	67938000	X;X;X;X;X;X;X;X;X;X;X;X;X;X;X;Phospho (STY);X;X;X;X;X;X;X;X;X;X;X;X;X;X;X	RS(0.542)ES(0.455)EY(0.003)AFPISDEQTTHWKPQQQASER	RS(0.76)ES(-0.76)EY(-22)AFPIS(-43)DEQT(-46)T(-53)HWKPQQQAS(-65)ER	AEGRSQPTTHFGMKRSESEYAFPISDEQTTH	1	6730	62505	NA	NA	NA	NA	NA	NA	NA	NA	NA	NA	NA	NA	NA	NA	NA	NA	NA	NA	NA	NA	NA	NA	NA	NA	NA	NA	NA	NA	NA	NA	NS	NS	DOWN	NQ	NQ	NQ
AT2G20950	AT2G20950	Arabidopsis phospholipase-like protein (PEARLI 4) family [Source:TAIR;Acc:AT2G20950]	S52	AT2G20950.1;AT2G20950.2;AT2G20950.3;AT2G20950.4	AT2G20950.1	52;52;52;52	4	___1	0.857708	1.14e-107	131.23	117.21	121.52	1.658	70495000	X;X;X;X;X;X;X;X;X;X;X;X;X;X;X;Phospho (STY);X;X;X;X;X;X;X;X;X;X;X;X;X;X;X	RS(0.141)ES(0.858)EY(0.001)AFPISDEQTTHWKPQQQASER	RS(-7.8)ES(7.8)EY(-30)AFPIS(-67)DEQT(-83)T(-91)HWKPQQQAS(-110)ER	GRSQPTTHFGMKRSESEYAFPISDEQTTHWK	1	6731	6732	0.432107	0.805386	0.0913774	0.956678	0.986621	-0.00640646	0.00878721	0.0532558	-0.305252	NA	NA	NA	5110.27	4918.96	5514.83	5378.87	5090.34	6090.51	4918.42	4856.6	5712.67	4329.97	4100.44	4106.11	NA	NA	NA	NA	NA	NA	NS	NS	DOWN	NQ	NQ	NQ
AT2G20950	AT2G20950	Arabidopsis phospholipase-like protein (PEARLI 4) family [Source:TAIR;Acc:AT2G20950]	S52	AT2G20950.1;AT2G20950.2;AT2G20950.3;AT2G20950.4	AT2G20950.1	52;52;52;52	4	___2	0.857708	1.14e-107	131.23	117.21	121.52	1.658	70495000	X;X;X;X;X;X;X;X;X;X;X;X;X;X;X;Phospho (STY);X;X;X;X;X;X;X;X;X;X;X;X;X;X;X	RS(0.141)ES(0.858)EY(0.001)AFPISDEQTTHWKPQQQASER	RS(-7.8)ES(7.8)EY(-30)AFPIS(-67)DEQT(-83)T(-91)HWKPQQQAS(-110)ER	GRSQPTTHFGMKRSESEYAFPISDEQTTHWK	1	6731	34619	NA	NA	NA	NA	NA	NA	NA	NA	NA	NA	NA	NA	NA	NA	NA	NA	NA	NA	NA	NA	NA	NA	NA	NA	NA	NA	NA	NA	NA	NA	NS	NS	DOWN	NQ	NQ	NQ
AT2G20950	AT2G20950	Arabidopsis phospholipase-like protein (PEARLI 4) family [Source:TAIR;Acc:AT2G20950]	S52	AT2G20950.1;AT2G20950.2;AT2G20950.3;AT2G20950.4	AT2G20950.1	52;52;52;52	4	___3	0.857708	1.14e-107	131.23	117.21	121.52	1.658	70495000	X;X;X;X;X;X;X;X;X;X;X;X;X;X;X;Phospho (STY);X;X;X;X;X;X;X;X;X;X;X;X;X;X;X	RS(0.141)ES(0.858)EY(0.001)AFPISDEQTTHWKPQQQASER	RS(-7.8)ES(7.8)EY(-30)AFPIS(-67)DEQT(-83)T(-91)HWKPQQQAS(-110)ER	GRSQPTTHFGMKRSESEYAFPISDEQTTHWK	1	6731	62506	NA	NA	NA	NA	NA	NA	NA	NA	NA	NA	NA	NA	NA	NA	NA	NA	NA	NA	NA	NA	NA	NA	NA	NA	NA	NA	NA	NA	NA	NA	NS	NS	DOWN	NQ	NQ	NQ
AT2G20950	AT2G20950	Arabidopsis phospholipase-like protein (PEARLI 4) family [Source:TAIR;Acc:AT2G20950]	S89	AT2G20950.1;AT2G20950.2;AT2G20950.3;AT2G20950.4	AT2G20950.1	89;89;89;89	4	___1	0.850028	4.55e-109	169.39	148.58	108.71	1.9398	396900000	X;X;X;X;X;X;X;X;X;X;X;X;X;X;X;Phospho (STY);X;X;X;X;X;X;X;X;X;X;X;X;X;X;X	YS(0.85)T(0.15)PERPREPDEDVTPR	Y(-36)S(7.5)T(-7.5)PERPREPDEDVT(-73)PR	ERIPNSHQRPPVYRYSTPERPREPDEDVTPR	1	6740	6741	NA	NA	NA	NA	NA	NA	NA	NA	NA	0.481194	0.782064	-0.0732842	NA	NA	NA	NA	NA	NA	NA	NA	NA	NA	NA	NA	5593.21	6584.18	6075.68	5316.15	6344.99	5686.74	NS	NS	DOWN	NQ	NQ	NQ
AT2G20950	AT2G20950	Arabidopsis phospholipase-like protein (PEARLI 4) family [Source:TAIR;Acc:AT2G20950]	S89	AT2G20950.1;AT2G20950.2;AT2G20950.3;AT2G20950.4	AT2G20950.1	89;89;89;89	4	___2	0.850028	4.55e-109	169.39	148.58	108.71	1.9398	396900000	X;X;X;X;X;X;X;X;X;X;X;X;X;X;X;Phospho (STY);X;X;X;X;X;X;X;X;X;X;X;X;X;X;X	YS(0.85)T(0.15)PERPREPDEDVTPR	Y(-36)S(7.5)T(-7.5)PERPREPDEDVT(-73)PR	ERIPNSHQRPPVYRYSTPERPREPDEDVTPR	1	6740	34628	NA	NA	NA	NA	NA	NA	NA	NA	NA	NA	NA	NA	NA	NA	NA	NA	NA	NA	NA	NA	NA	NA	NA	NA	NA	NA	NA	NA	NA	NA	NS	NS	DOWN	NQ	NQ	NQ
AT2G20950	AT2G20950	Arabidopsis phospholipase-like protein (PEARLI 4) family [Source:TAIR;Acc:AT2G20950]	S89	AT2G20950.1;AT2G20950.2;AT2G20950.3;AT2G20950.4	AT2G20950.1	89;89;89;89	4	___3	0.850028	4.55e-109	169.39	148.58	108.71	1.9398	396900000	X;X;X;X;X;X;X;X;X;X;X;X;X;X;X;Phospho (STY);X;X;X;X;X;X;X;X;X;X;X;X;X;X;X	YS(0.85)T(0.15)PERPREPDEDVTPR	Y(-36)S(7.5)T(-7.5)PERPREPDEDVT(-73)PR	ERIPNSHQRPPVYRYSTPERPREPDEDVTPR	1	6740	62515	NA	NA	NA	NA	NA	NA	NA	NA	NA	NA	NA	NA	NA	NA	NA	NA	NA	NA	NA	NA	NA	NA	NA	NA	NA	NA	NA	NA	NA	NA	NS	NS	DOWN	NQ	NQ	NQ
AT2G20950	AT2G20950	Arabidopsis phospholipase-like protein (PEARLI 4) family [Source:TAIR;Acc:AT2G20950]	T102	AT2G20950.1;AT2G20950.2;AT2G20950.3;AT2G20950.4	AT2G20950.1	102;102;102;102	4	___1	0.99992	0.00945952	52.483	34.566	52.483	0.29752	19667000	X;X;X;Phospho (STY);X;X;X;X;X;X;X;X;X;X;X;Phospho (STY);X;X;Phospho (STY);X;X;Phospho (STY);X;Phospho (STY);X;X;X;X;X;X;X	Y(0.001)S(0.476)T(0.524)PERPREPDEDVT(1)PR	Y(-31)S(-0.42)T(0.42)PERPREPDEDVT(43)PR	RYSTPERPREPDEDVTPRSNGSGSPFRSART	2	23922	23676	NA	NA	NA	NA	NA	NA	NA	NA	NA	NA	NA	NA	NA	NA	NA	NA	NA	NA	NA	NA	NA	NA	NA	NA	NA	NA	NA	NA	NA	NA	NS	NS	DOWN	NQ	NQ	NQ
AT2G20950	AT2G20950	Arabidopsis phospholipase-like protein (PEARLI 4) family [Source:TAIR;Acc:AT2G20950]	T102	AT2G20950.1;AT2G20950.2;AT2G20950.3;AT2G20950.4	AT2G20950.1	102;102;102;102	4	___2	0.99992	0.00945952	52.483	34.566	52.483	0.29752	19667000	X;X;X;Phospho (STY);X;X;X;X;X;X;X;X;X;X;X;Phospho (STY);X;X;Phospho (STY);X;X;Phospho (STY);X;Phospho (STY);X;X;X;X;X;X;X	Y(0.001)S(0.476)T(0.524)PERPREPDEDVT(1)PR	Y(-31)S(-0.42)T(0.42)PERPREPDEDVT(43)PR	RYSTPERPREPDEDVTPRSNGSGSPFRSART	2	23922	51563	NA	NA	NA	NA	NA	NA	NA	NA	NA	NA	NA	NA	NA	NA	NA	NA	NA	NA	NA	NA	NA	NA	NA	NA	NA	NA	NA	NA	NA	NA	NS	NS	DOWN	NQ	NQ	NQ
AT2G20950	AT2G20950	Arabidopsis phospholipase-like protein (PEARLI 4) family [Source:TAIR;Acc:AT2G20950]	T102	AT2G20950.1;AT2G20950.2;AT2G20950.3;AT2G20950.4	AT2G20950.1	102;102;102;102	4	___3	0.99992	0.00945952	52.483	34.566	52.483	0.29752	19667000	X;X;X;Phospho (STY);X;X;X;X;X;X;X;X;X;X;X;Phospho (STY);X;X;Phospho (STY);X;X;Phospho (STY);X;Phospho (STY);X;X;X;X;X;X;X	Y(0.001)S(0.476)T(0.524)PERPREPDEDVT(1)PR	Y(-31)S(-0.42)T(0.42)PERPREPDEDVT(43)PR	RYSTPERPREPDEDVTPRSNGSGSPFRSART	2	23922	79450	NA	NA	NA	NA	NA	NA	NA	NA	NA	NA	NA	NA	NA	NA	NA	NA	NA	NA	NA	NA	NA	NA	NA	NA	NA	NA	NA	NA	NA	NA	NS	NS	DOWN	NQ	NQ	NQ
AT2G20950	AT2G20950	Arabidopsis phospholipase-like protein (PEARLI 4) family [Source:TAIR;Acc:AT2G20950]	T179	AT2G20950.1;AT2G20950.2;AT2G20950.3;AT2G20950.4	AT2G20950.1	179;162;162;162	2	___1	0.981432	0.000552217	77.74	59.55	77.74	0.52205	43238000	X;X;X;X;X;X;X;X;X;X;X;X;X;X;X;Phospho (STY);X;X;X;X;X;X;X;X;X;X;X;X;X;X;X	YEAEGNVT(0.981)S(0.019)R	Y(-71)EAEGNVT(17)S(-17)R	GRDYSRERYEAEGNVTSRNRPSSPFHPSQSR	1	23920	23674	0.14455	0.738005	0.297295	0.429804	0.841906	-0.161501	0.218824	0.626925	0.250635	2.94835e-16	5.65418e-15	2.34256	NA	1375.94	1510.63	NA	1610.56	1975.46	NA	1387.35	1197.39	NA	1727.78	1743.77	235.509	234.052	195.74	1100.42	1226.93	1048.38	NS	NS	DOWN	NQ	NQ	NQ
AT2G20950	AT2G20950	Arabidopsis phospholipase-like protein (PEARLI 4) family [Source:TAIR;Acc:AT2G20950]	T179	AT2G20950.1;AT2G20950.2;AT2G20950.3;AT2G20950.4	AT2G20950.1	179;162;162;162	2	___2	0.981432	0.000552217	77.74	59.55	77.74	0.52205	43238000	X;X;X;X;X;X;X;X;X;X;X;X;X;X;X;Phospho (STY);X;X;X;X;X;X;X;X;X;X;X;X;X;X;X	YEAEGNVT(0.981)S(0.019)R	Y(-71)EAEGNVT(17)S(-17)R	GRDYSRERYEAEGNVTSRNRPSSPFHPSQSR	1	23920	51561	NA	NA	NA	NA	NA	NA	NA	NA	NA	NA	NA	NA	NA	NA	NA	NA	NA	NA	NA	NA	NA	NA	NA	NA	NA	NA	NA	NA	NA	NA	NS	NS	DOWN	NQ	NQ	NQ
AT2G20950	AT2G20950	Arabidopsis phospholipase-like protein (PEARLI 4) family [Source:TAIR;Acc:AT2G20950]	T179	AT2G20950.1;AT2G20950.2;AT2G20950.3;AT2G20950.4	AT2G20950.1	179;162;162;162	2	___3	0.981432	0.000552217	77.74	59.55	77.74	0.52205	43238000	X;X;X;X;X;X;X;X;X;X;X;X;X;X;X;Phospho (STY);X;X;X;X;X;X;X;X;X;X;X;X;X;X;X	YEAEGNVT(0.981)S(0.019)R	Y(-71)EAEGNVT(17)S(-17)R	GRDYSRERYEAEGNVTSRNRPSSPFHPSQSR	1	23920	79448	NA	NA	NA	NA	NA	NA	NA	NA	NA	NA	NA	NA	NA	NA	NA	NA	NA	NA	NA	NA	NA	NA	NA	NA	NA	NA	NA	NA	NA	NA	NS	NS	DOWN	NQ	NQ	NQ
AT2G20950	AT2G20950	Arabidopsis phospholipase-like protein (PEARLI 4) family [Source:TAIR;Acc:AT2G20950]	T223	AT2G20950.1;AT2G20950.2;AT2G20950.3;AT2G20950.4	AT2G20950.1	223;206;208;206	3	___1	0.994991	2.95e-07	67.995	56.202	67.995	-1.1444	8353000	X;X;X;X;X;X;X;Oxidation (M);X;X;X;X;X;X;X;Phospho (STY);X;X;X;X;X;X;X;X;X;X;X;X;X;X;X	DHFEGMY(0.005)EADADIT(0.995)PR	DHFEGMY(-23)EADADIT(23)PR	GKDHFEGMYEADADITPRNSPPMSPVHQHTS	1	23918	23672	0.861718	0.988214	0.0473899	0.232125	0.695403	0.315299	0.385435	0.770763	0.22953	NA	NA	NA	505.389	402.068	NA	419.054	528.253	NA	572.603	557.477	NA	553.671	521.139	NA	NA	NA	NA	NA	NA	NA	NS	NS	DOWN	NQ	NQ	NQ
AT2G20950	AT2G20950	Arabidopsis phospholipase-like protein (PEARLI 4) family [Source:TAIR;Acc:AT2G20950]	T223	AT2G20950.1;AT2G20950.2;AT2G20950.3;AT2G20950.4	AT2G20950.1	223;206;208;206	3	___2	0.994991	2.95e-07	67.995	56.202	67.995	-1.1444	8353000	X;X;X;X;X;X;X;Oxidation (M);X;X;X;X;X;X;X;Phospho (STY);X;X;X;X;X;X;X;X;X;X;X;X;X;X;X	DHFEGMY(0.005)EADADIT(0.995)PR	DHFEGMY(-23)EADADIT(23)PR	GKDHFEGMYEADADITPRNSPPMSPVHQHTS	1	23918	51559	NA	NA	NA	NA	NA	NA	NA	NA	NA	NA	NA	NA	NA	NA	NA	NA	NA	NA	NA	NA	NA	NA	NA	NA	NA	NA	NA	NA	NA	NA	NS	NS	DOWN	NQ	NQ	NQ
AT2G20950	AT2G20950	Arabidopsis phospholipase-like protein (PEARLI 4) family [Source:TAIR;Acc:AT2G20950]	T223	AT2G20950.1;AT2G20950.2;AT2G20950.3;AT2G20950.4	AT2G20950.1	223;206;208;206	3	___3	0.994991	2.95e-07	67.995	56.202	67.995	-1.1444	8353000	X;X;X;X;X;X;X;Oxidation (M);X;X;X;X;X;X;X;Phospho (STY);X;X;X;X;X;X;X;X;X;X;X;X;X;X;X	DHFEGMY(0.005)EADADIT(0.995)PR	DHFEGMY(-23)EADADIT(23)PR	GKDHFEGMYEADADITPRNSPPMSPVHQHTS	1	23918	79446	NA	NA	NA	NA	NA	NA	NA	NA	NA	NA	NA	NA	NA	NA	NA	NA	NA	NA	NA	NA	NA	NA	NA	NA	NA	NA	NA	NA	NA	NA	NS	NS	DOWN	NQ	NQ	NQ
AT2G20950	AT2G20950	Arabidopsis phospholipase-like protein (PEARLI 4) family [Source:TAIR;Acc:AT2G20950]	T278	AT2G20950.1;AT2G20950.2;AT2G20950.3	AT2G20950.1	278;261;263	3	___2	0.994388	7.25e-12	124.1	93.553	94.09	0.78719	1192000000	X;X;X;X;X;X;X;X;X;X;X;Phospho (STY);X;Phospho (STY);Phospho (STY);Phospho (STY);X;X;X;X;X;X;X;X;X;X;X;X;X;X;X	GVS(0.747)GS(0.244)S(0.013)T(0.994)PVHY(0.002)K	GVS(4.9)GS(-4.9)S(-19)T(24)PVHY(-27)K	EIATGRRSRGVSGSSTPVHYKYQITSVETYE	1;2	23919	51560	0.959664	0.992988	-0.00454976	0.267316	0.558071	0.0992004	0.0762752	0.236838	0.158527	0.590052	0.842002	0.0730942	16266.2	16537.9	19607.4	17550.6	16412	18276	19150.3	17806.9	19219.1	19282.6	18715.1	20288.2	1234.06	1025.84	1132.23	1156.8	1144.01	1267.4	NS	NS	DOWN	NQ	NQ	NQ
AT2G20950	AT2G20950	Arabidopsis phospholipase-like protein (PEARLI 4) family [Source:TAIR;Acc:AT2G20950]	T278	AT2G20950.1;AT2G20950.2;AT2G20950.3	AT2G20950.1	278;261;263	3	___1	0.994388	7.25e-12	124.1	93.553	94.09	0.78719	1192000000	X;X;X;X;X;X;X;X;X;X;X;Phospho (STY);X;Phospho (STY);Phospho (STY);Phospho (STY);X;X;X;X;X;X;X;X;X;X;X;X;X;X;X	GVS(0.747)GS(0.244)S(0.013)T(0.994)PVHY(0.002)K	GVS(4.9)GS(-4.9)S(-19)T(24)PVHY(-27)K	EIATGRRSRGVSGSSTPVHYKYQITSVETYE	1;2	23919	23673	0.0764256	0.603639	0.237271	0.000384648	0.0120169	-0.477136	0.185025	0.587196	0.177506	NA	NA	NA	NA	6832.84	7642.08	NA	8858.07	8387.46	NA	5216.41	5199.49	NA	8250.58	8298.08	NA	NA	NA	NA	NA	NA	NS	NS	DOWN	NQ	NQ	NQ
AT2G20950	AT2G20950	Arabidopsis phospholipase-like protein (PEARLI 4) family [Source:TAIR;Acc:AT2G20950]	T278	AT2G20950.1;AT2G20950.2;AT2G20950.3	AT2G20950.1	278;261;263	3	___3	0.994388	7.25e-12	124.1	93.553	94.09	0.78719	1192000000	X;X;X;X;X;X;X;X;X;X;X;Phospho (STY);X;Phospho (STY);Phospho (STY);Phospho (STY);X;X;X;X;X;X;X;X;X;X;X;X;X;X;X	GVS(0.747)GS(0.244)S(0.013)T(0.994)PVHY(0.002)K	GVS(4.9)GS(-4.9)S(-19)T(24)PVHY(-27)K	EIATGRRSRGVSGSSTPVHYKYQITSVETYE	1;2	23919	79447	NA	NA	NA	NA	NA	NA	NA	NA	NA	NA	NA	NA	NA	NA	NA	NA	NA	NA	NA	NA	NA	NA	NA	NA	NA	NA	NA	NA	NA	NA	NS	NS	DOWN	NQ	NQ	NQ
AT2G20950	AT2G20950	Arabidopsis phospholipase-like protein (PEARLI 4) family [Source:TAIR;Acc:AT2G20950]	T90	AT2G20950.1;AT2G20950.2;AT2G20950.3;AT2G20950.4	AT2G20950.1	90;90;90;90	3	___1	0.982865	4.55e-109	169.39	148.58	96.143	1.0263	1384300000	X;X;X;X;X;X;X;X;X;X;X;X;X;X;X;Phospho (STY);X;X;X;X;X;X;X;X;X;X;X;Phospho (STY);X;X;Phospho (STY)	YS(0.017)T(0.983)PERPR	Y(-58)S(-18)T(18)PERPR	RIPNSHQRPPVYRYSTPERPREPDEDVTPRS	1;2	23921	23675	0.617322	0.886178	0.0523748	0.473111	0.73227	-0.0752108	0.0588063	0.200097	0.197929	0.940308	0.985822	0.01826	7670.72	8825.24	9801.81	9126.91	9180.21	8956.53	8334.52	7468.5	9174.35	9716.3	10171.5	10166	1173.21	916.4	1109.56	1404.17	728.041	1107.51	NS	NS	DOWN	NQ	NQ	NQ
AT2G20950	AT2G20950	Arabidopsis phospholipase-like protein (PEARLI 4) family [Source:TAIR;Acc:AT2G20950]	T90	AT2G20950.1;AT2G20950.2;AT2G20950.3;AT2G20950.4	AT2G20950.1	90;90;90;90	3	___2	0.982865	4.55e-109	169.39	148.58	96.143	1.0263	1384300000	X;X;X;X;X;X;X;X;X;X;X;X;X;X;X;Phospho (STY);X;X;X;X;X;X;X;X;X;X;X;Phospho (STY);X;X;Phospho (STY)	YS(0.017)T(0.983)PERPR	Y(-58)S(-18)T(18)PERPR	RIPNSHQRPPVYRYSTPERPREPDEDVTPRS	1;2	23921	51562	NA	NA	NA	NA	NA	NA	NA	NA	NA	NA	NA	NA	NA	NA	NA	NA	NA	NA	NA	NA	NA	NA	NA	NA	NA	NA	NA	NA	NA	NA	NS	NS	DOWN	NQ	NQ	NQ
AT2G20950	AT2G20950	Arabidopsis phospholipase-like protein (PEARLI 4) family [Source:TAIR;Acc:AT2G20950]	T90	AT2G20950.1;AT2G20950.2;AT2G20950.3;AT2G20950.4	AT2G20950.1	90;90;90;90	3	___3	0.982865	4.55e-109	169.39	148.58	96.143	1.0263	1384300000	X;X;X;X;X;X;X;X;X;X;X;X;X;X;X;Phospho (STY);X;X;X;X;X;X;X;X;X;X;X;Phospho (STY);X;X;Phospho (STY)	YS(0.017)T(0.983)PERPR	Y(-58)S(-18)T(18)PERPR	RIPNSHQRPPVYRYSTPERPREPDEDVTPRS	1;2	23921	79449	NA	NA	NA	NA	NA	NA	NA	NA	NA	NA	NA	NA	NA	NA	NA	NA	NA	NA	NA	NA	NA	NA	NA	NA	NA	NA	NA	NA	NA	NA	NS	NS	DOWN	NQ	NQ	NQ
AT2G20960	pEARLI4	0	S115	AT2G20960.1	AT2G20960.1	115	4	___1	0.919477	3.02e-06	54.583	42.617	54.583	-1.3483	3063100	X;X;X;X;X;X;X;X;X;X;X;X;X;X;X;Phospho (STY);X;X;X;Phospho (STY);X;X;X;X;X;X;X;X;X;X;X	KIEPS(0.004)S(0.004)NVDS(0.919)LPVS(0.551)PS(0.498)LALY(0.02)S(0.003)GGDYFAR	KIEPS(-24)S(-24)NVDS(8.5)LPVS(0.51)PS(-0.51)LALY(-15)S(-24)GGDY(-36)FAR	SPLQGRKIEPSSNVDSLPVSPSLALYSGGDY	2	6748	6749	NA	NA	NA	NA	NA	NA	NA	NA	NA	NA	NA	NA	NA	NA	NA	NA	NA	NA	NA	NA	NA	NA	NA	NA	NA	NA	NA	NA	NA	NA	NS	NS	DOWN	NS	NS	NS
AT2G20960	pEARLI4	0	S115	AT2G20960.1	AT2G20960.1	115	4	___2	0.919477	3.02e-06	54.583	42.617	54.583	-1.3483	3063100	X;X;X;X;X;X;X;X;X;X;X;X;X;X;X;Phospho (STY);X;X;X;Phospho (STY);X;X;X;X;X;X;X;X;X;X;X	KIEPS(0.004)S(0.004)NVDS(0.919)LPVS(0.551)PS(0.498)LALY(0.02)S(0.003)GGDYFAR	KIEPS(-24)S(-24)NVDS(8.5)LPVS(0.51)PS(-0.51)LALY(-15)S(-24)GGDY(-36)FAR	SPLQGRKIEPSSNVDSLPVSPSLALYSGGDY	2	6748	34636	NA	NA	NA	NA	NA	NA	NA	NA	NA	NA	NA	NA	NA	NA	NA	NA	NA	NA	NA	NA	NA	NA	NA	NA	NA	NA	NA	NA	NA	NA	NS	NS	DOWN	NS	NS	NS
AT2G20960	pEARLI4	0	S115	AT2G20960.1	AT2G20960.1	115	4	___3	0.919477	3.02e-06	54.583	42.617	54.583	-1.3483	3063100	X;X;X;X;X;X;X;X;X;X;X;X;X;X;X;Phospho (STY);X;X;X;Phospho (STY);X;X;X;X;X;X;X;X;X;X;X	KIEPS(0.004)S(0.004)NVDS(0.919)LPVS(0.551)PS(0.498)LALY(0.02)S(0.003)GGDYFAR	KIEPS(-24)S(-24)NVDS(8.5)LPVS(0.51)PS(-0.51)LALY(-15)S(-24)GGDY(-36)FAR	SPLQGRKIEPSSNVDSLPVSPSLALYSGGDY	2	6748	62523	NA	NA	NA	NA	NA	NA	NA	NA	NA	NA	NA	NA	NA	NA	NA	NA	NA	NA	NA	NA	NA	NA	NA	NA	NA	NA	NA	NA	NA	NA	NS	NS	DOWN	NS	NS	NS
AT2G20960	pEARLI4	0	S119	AT2G20960.1	AT2G20960.1	119	3	___1	0.967971	3.88e-90	126.67	121.3	108.04	0.80944	336180000	X;X;X;X;X;X;X;X;X;X;X;Phospho (STY);X;X;X;Phospho (STY);X;X;X;X;X;X;X;X;X;X;X;X;X;X;X	IEPSSNVDS(0.003)LPVS(0.968)PS(0.029)LALYSGGDYFAR	IEPS(-62)S(-53)NVDS(-25)LPVS(15)PS(-15)LALY(-55)S(-51)GGDY(-74)FAR	GRKIEPSSNVDSLPVSPSLALYSGGDYFARR	1;2	6749	6750	0.311681	0.719079	-0.10174	0.172867	0.444009	-0.137075	0.00228427	0.018792	0.306425	NA	NA	NA	6454.21	6645.26	6951.35	6700.43	5896.56	6084.52	6216.19	6479.06	5551.47	8150.67	8656.95	7900.5	NA	NA	NA	NA	NA	NA	NS	NS	DOWN	NS	NS	NS
AT2G20960	pEARLI4	0	S119	AT2G20960.1	AT2G20960.1	119	3	___2	0.967971	3.88e-90	126.67	121.3	108.04	0.80944	336180000	X;X;X;X;X;X;X;X;X;X;X;Phospho (STY);X;X;X;Phospho (STY);X;X;X;X;X;X;X;X;X;X;X;X;X;X;X	IEPSSNVDS(0.003)LPVS(0.968)PS(0.029)LALYSGGDYFAR	IEPS(-62)S(-53)NVDS(-25)LPVS(15)PS(-15)LALY(-55)S(-51)GGDY(-74)FAR	GRKIEPSSNVDSLPVSPSLALYSGGDYFARR	1;2	6749	34637	NA	NA	NA	NA	NA	NA	NA	NA	NA	NA	NA	NA	NA	NA	NA	NA	NA	NA	NA	NA	NA	NA	NA	NA	NA	NA	NA	NA	NA	NA	NS	NS	DOWN	NS	NS	NS
AT2G20960	pEARLI4	0	S119	AT2G20960.1	AT2G20960.1	119	3	___3	0.967971	3.88e-90	126.67	121.3	108.04	0.80944	336180000	X;X;X;X;X;X;X;X;X;X;X;Phospho (STY);X;X;X;Phospho (STY);X;X;X;X;X;X;X;X;X;X;X;X;X;X;X	IEPSSNVDS(0.003)LPVS(0.968)PS(0.029)LALYSGGDYFAR	IEPS(-62)S(-53)NVDS(-25)LPVS(15)PS(-15)LALY(-55)S(-51)GGDY(-74)FAR	GRKIEPSSNVDSLPVSPSLALYSGGDYFARR	1;2	6749	62524	NA	NA	NA	NA	NA	NA	NA	NA	NA	NA	NA	NA	NA	NA	NA	NA	NA	NA	NA	NA	NA	NA	NA	NA	NA	NA	NA	NA	NA	NA	NS	NS	DOWN	NS	NS	NS
AT2G20960	pEARLI4	0	S121	AT2G20960.1	AT2G20960.1	121	4	___1	0.628185	3.1e-59	112.39	103.01	112.39	0.24883	106720000	X;X;X;X;X;X;X;X;X;X;X;X;X;X;X;Phospho (STY);X;X;X;X;X;X;X;X;X;X;X;X;X;X;X	KIEPSSNVDS(0.001)LPVS(0.37)PS(0.628)LALYSGGDYFAR	KIEPS(-46)S(-47)NVDS(-26)LPVS(-2.3)PS(2.3)LALY(-40)S(-47)GGDY(-65)FAR	KIEPSSNVDSLPVSPSLALYSGGDYFARRAD	1	6750	6751	0.542477	0.96042	-0.216827	0.173376	0.625111	-0.485237	0.53916	0.856075	0.218353	NA	NA	NA	1836.07	NA	1260.4	1589.19	NA	1099.5	1036.38	NA	1176.68	2370.24	NA	1270.73	NA	NA	NA	NA	NA	NA	NS	NS	DOWN	NS	NS	NS
AT2G20960	pEARLI4	0	S121	AT2G20960.1	AT2G20960.1	121	4	___2	0.628185	3.1e-59	112.39	103.01	112.39	0.24883	106720000	X;X;X;X;X;X;X;X;X;X;X;X;X;X;X;Phospho (STY);X;X;X;X;X;X;X;X;X;X;X;X;X;X;X	KIEPSSNVDS(0.001)LPVS(0.37)PS(0.628)LALYSGGDYFAR	KIEPS(-46)S(-47)NVDS(-26)LPVS(-2.3)PS(2.3)LALY(-40)S(-47)GGDY(-65)FAR	KIEPSSNVDSLPVSPSLALYSGGDYFARRAD	1	6750	34638	NA	NA	NA	NA	NA	NA	NA	NA	NA	NA	NA	NA	NA	NA	NA	NA	NA	NA	NA	NA	NA	NA	NA	NA	NA	NA	NA	NA	NA	NA	NS	NS	DOWN	NS	NS	NS
AT2G20960	pEARLI4	0	S121	AT2G20960.1	AT2G20960.1	121	4	___3	0.628185	3.1e-59	112.39	103.01	112.39	0.24883	106720000	X;X;X;X;X;X;X;X;X;X;X;X;X;X;X;Phospho (STY);X;X;X;X;X;X;X;X;X;X;X;X;X;X;X	KIEPSSNVDS(0.001)LPVS(0.37)PS(0.628)LALYSGGDYFAR	KIEPS(-46)S(-47)NVDS(-26)LPVS(-2.3)PS(2.3)LALY(-40)S(-47)GGDY(-65)FAR	KIEPSSNVDSLPVSPSLALYSGGDYFARRAD	1	6750	62525	NA	NA	NA	NA	NA	NA	NA	NA	NA	NA	NA	NA	NA	NA	NA	NA	NA	NA	NA	NA	NA	NA	NA	NA	NA	NA	NA	NA	NA	NA	NS	NS	DOWN	NS	NS	NS
AT2G20960	pEARLI4	0	S146	AT2G20960.1	AT2G20960.1	146	2	___1	0.999993	7.52e-109	171.67	160.46	171.67	-0.23856	7716200000	X;X;X;X;X;X;X;X;X;X;X;X;X;X;X;Phospho (STY);X;X;X;X;X;Phospho (STY);X;X;X;Phospho (STY);X;X;X;X;X	GDEDDDVS(1)PRPFGTQPK	GDEDDDVS(51)PRPFGT(-51)QPK	FARRADQRGDEDDDVSPRPFGTQPKTPEHPL	1;2	6741	6742	0.888047	0.974875	0.0125565	0.194591	0.474864	-0.115592	8.08933e-05	0.0014082	0.351448	0.106975	0.406099	-0.157892	31497.1	27146.2	30988.1	28568.8	28672	33172.5	29363.8	28049.2	25367.2	39268.5	36977.3	37717.5	21131.8	21571.6	23835.1	21813.1	18635.5	19188.3	NS	NS	DOWN	NS	NS	NS
AT2G20960	pEARLI4	0	S146	AT2G20960.1	AT2G20960.1	146	2	___2	0.999993	7.52e-109	171.67	160.46	171.67	-0.23856	7716200000	X;X;X;X;X;X;X;X;X;X;X;X;X;X;X;Phospho (STY);X;X;X;X;X;Phospho (STY);X;X;X;Phospho (STY);X;X;X;X;X	GDEDDDVS(1)PRPFGTQPK	GDEDDDVS(51)PRPFGT(-51)QPK	FARRADQRGDEDDDVSPRPFGTQPKTPEHPL	1;2	6741	34629	0.948856	0.989767	-0.00794447	0.555975	0.793746	-0.0725285	0.938947	0.977957	-0.00947683	0.796444	0.936372	-0.0478069	9355.3	8024.45	11325.7	10697.8	7899.2	9944.82	10092.9	8901.02	8314.73	9535.37	9626.45	9253.9	825.74	921.67	898.578	747.393	843.234	968.936	NS	NS	DOWN	NS	NS	NS
AT2G20960	pEARLI4	0	S146	AT2G20960.1	AT2G20960.1	146	2	___3	0.999993	7.52e-109	171.67	160.46	171.67	-0.23856	7716200000	X;X;X;X;X;X;X;X;X;X;X;X;X;X;X;Phospho (STY);X;X;X;X;X;Phospho (STY);X;X;X;Phospho (STY);X;X;X;X;X	GDEDDDVS(1)PRPFGTQPK	GDEDDDVS(51)PRPFGT(-51)QPK	FARRADQRGDEDDDVSPRPFGTQPKTPEHPL	1;2	6741	62516	NA	NA	NA	NA	NA	NA	NA	NA	NA	NA	NA	NA	NA	NA	NA	NA	NA	NA	NA	NA	NA	NA	NA	NA	NA	NA	NA	NA	NA	NA	NS	NS	DOWN	NS	NS	NS
AT2G20960	pEARLI4	0	S183	AT2G20960.1	AT2G20960.1	183	4	___1	0.637608	4e-06	63.165	43.19	42.863	-0.90761	36394000	X;X;X;X;X;X;X;X;X;X;X;X;X;X;X;Phospho (STY);X;X;X;X;X;X;X;X;X;X;X;X;X;Phospho (STY);Phospho (STY)	SAHQEDAFS(0.638)LET(0.199)RPRT(0.163)PER	S(-42)AHQEDAFS(5)LET(-5)RPRT(-5.9)PER	PRTPQHRSAHQEDAFSLETRPRTPERRSNTS	1	6753	6754	NA	NA	NA	NA	NA	NA	NA	NA	NA	NA	NA	NA	NA	NA	NA	NA	NA	NA	NA	NA	NA	NA	NA	NA	NA	NA	NA	NA	NA	NA	NS	NS	DOWN	NS	NS	NS
AT2G20960	pEARLI4	0	S183	AT2G20960.1	AT2G20960.1	183	4	___2	0.637608	4e-06	63.165	43.19	42.863	-0.90761	36394000	X;X;X;X;X;X;X;X;X;X;X;X;X;X;X;Phospho (STY);X;X;X;X;X;X;X;X;X;X;X;X;X;Phospho (STY);Phospho (STY)	SAHQEDAFS(0.638)LET(0.199)RPRT(0.163)PER	S(-42)AHQEDAFS(5)LET(-5)RPRT(-5.9)PER	PRTPQHRSAHQEDAFSLETRPRTPERRSNTS	1	6753	34641	NA	NA	NA	NA	NA	NA	NA	NA	NA	NA	NA	NA	NA	NA	NA	NA	NA	NA	NA	NA	NA	NA	NA	NA	NA	NA	NA	NA	NA	NA	NS	NS	DOWN	NS	NS	NS
AT2G20960	pEARLI4	0	S183	AT2G20960.1	AT2G20960.1	183	4	___3	0.637608	4e-06	63.165	43.19	42.863	-0.90761	36394000	X;X;X;X;X;X;X;X;X;X;X;X;X;X;X;Phospho (STY);X;X;X;X;X;X;X;X;X;X;X;X;X;Phospho (STY);Phospho (STY)	SAHQEDAFS(0.638)LET(0.199)RPRT(0.163)PER	S(-42)AHQEDAFS(5)LET(-5)RPRT(-5.9)PER	PRTPQHRSAHQEDAFSLETRPRTPERRSNTS	1	6753	62528	NA	NA	NA	NA	NA	NA	NA	NA	NA	NA	NA	NA	NA	NA	NA	NA	NA	NA	NA	NA	NA	NA	NA	NA	NA	NA	NA	NA	NA	NA	NS	NS	DOWN	NS	NS	NS
AT2G20960	pEARLI4	0	S198	AT2G20960.1	AT2G20960.1	198	4	___1	0.342784	5.4e-06	55.588	36.992	55.588	-0.30925	0	Phospho (STY);X;X;Phospho (STY);X;X;X;Phospho (STY);X;X;X;X;X;X;X;Phospho (STY);X;X;X;X;X;Phospho (STY);X;X;X;X;X;X;X;X;X	S(0.18)NT(0.145)S(0.343)DT(0.268)RPRT(0.064)PIHESAATGR	S(-2.8)NT(-3.7)S(1.1)DT(-1.1)RPRT(-7.3)PIHES(-38)AAT(-47)GR	SLETRPRTPERRSNTSDTRPRTPIHESAATG		6758	6759	NA	NA	NA	NA	NA	NA	NA	NA	NA	NA	NA	NA	NA	NA	NA	NA	NA	NA	NA	NA	NA	NA	NA	NA	NA	NA	NA	NA	NA	NA	NS	NS	DOWN	NS	NS	NS
AT2G20960	pEARLI4	0	S198	AT2G20960.1	AT2G20960.1	198	4	___2	0.342784	5.4e-06	55.588	36.992	55.588	-0.30925	0	Phospho (STY);X;X;Phospho (STY);X;X;X;Phospho (STY);X;X;X;X;X;X;X;Phospho (STY);X;X;X;X;X;Phospho (STY);X;X;X;X;X;X;X;X;X	S(0.18)NT(0.145)S(0.343)DT(0.268)RPRT(0.064)PIHESAATGR	S(-2.8)NT(-3.7)S(1.1)DT(-1.1)RPRT(-7.3)PIHES(-38)AAT(-47)GR	SLETRPRTPERRSNTSDTRPRTPIHESAATG		6758	34646	NA	NA	NA	NA	NA	NA	NA	NA	NA	NA	NA	NA	NA	NA	NA	NA	NA	NA	NA	NA	NA	NA	NA	NA	NA	NA	NA	NA	NA	NA	NS	NS	DOWN	NS	NS	NS
AT2G20960	pEARLI4	0	S198	AT2G20960.1	AT2G20960.1	198	4	___3	0.342784	5.4e-06	55.588	36.992	55.588	-0.30925	0	Phospho (STY);X;X;Phospho (STY);X;X;X;Phospho (STY);X;X;X;X;X;X;X;Phospho (STY);X;X;X;X;X;Phospho (STY);X;X;X;X;X;X;X;X;X	S(0.18)NT(0.145)S(0.343)DT(0.268)RPRT(0.064)PIHESAATGR	S(-2.8)NT(-3.7)S(1.1)DT(-1.1)RPRT(-7.3)PIHES(-38)AAT(-47)GR	SLETRPRTPERRSNTSDTRPRTPIHESAATG		6758	62533	NA	NA	NA	NA	NA	NA	NA	NA	NA	NA	NA	NA	NA	NA	NA	NA	NA	NA	NA	NA	NA	NA	NA	NA	NA	NA	NA	NA	NA	NA	NS	NS	DOWN	NS	NS	NS
AT2G20960	pEARLI4	0	S302	AT2G20960.1	AT2G20960.1	302	3	___1	1	0.00357827	57.532	32.609	43.594	-0.31464	1253800000	X;X;X;X;X;X;X;X;X;X;X;X;X;X;X;Phospho (STY);X;X;X;Oxidation (M);X;X;X;X;X;X;X;Phospho (STY);X;Phospho (STY);X	RGRS(1)PEFMER	RGRS(44)PEFMER	QTPETRPRTAQRRGRSPEFMERSPGPRSKTP	1	6744	6745	0.853888	0.967658	0.0602913	0.000731514	0.00941863	-1.11834	0.284091	0.538844	0.350671	NA	NA	NA	5914.58	4627.99	6999.68	7008.26	5071.52	6206.5	4156.58	2733.96	1184.26	6674.68	7062.09	8542.37	NA	NA	NA	NA	NA	NA	NS	NS	DOWN	NS	NS	NS
AT2G20960	pEARLI4	0	S302	AT2G20960.1	AT2G20960.1	302	3	___2	1	0.00357827	57.532	32.609	43.594	-0.31464	1253800000	X;X;X;X;X;X;X;X;X;X;X;X;X;X;X;Phospho (STY);X;X;X;Oxidation (M);X;X;X;X;X;X;X;Phospho (STY);X;Phospho (STY);X	RGRS(1)PEFMER	RGRS(44)PEFMER	QTPETRPRTAQRRGRSPEFMERSPGPRSKTP	1	6744	34632	NA	NA	NA	NA	NA	NA	NA	NA	NA	NA	NA	NA	NA	NA	NA	NA	NA	NA	NA	NA	NA	NA	NA	NA	NA	NA	NA	NA	NA	NA	NS	NS	DOWN	NS	NS	NS
AT2G20960	pEARLI4	0	S302	AT2G20960.1	AT2G20960.1	302	3	___3	1	0.00357827	57.532	32.609	43.594	-0.31464	1253800000	X;X;X;X;X;X;X;X;X;X;X;X;X;X;X;Phospho (STY);X;X;X;Oxidation (M);X;X;X;X;X;X;X;Phospho (STY);X;Phospho (STY);X	RGRS(1)PEFMER	RGRS(44)PEFMER	QTPETRPRTAQRRGRSPEFMERSPGPRSKTP	1	6744	62519	NA	NA	NA	NA	NA	NA	NA	NA	NA	NA	NA	NA	NA	NA	NA	NA	NA	NA	NA	NA	NA	NA	NA	NA	NA	NA	NA	NA	NA	NA	NS	NS	DOWN	NS	NS	NS
AT2G20960	pEARLI4	0	S314	AT2G20960.1	AT2G20960.1	314	4	___1	0.566592	1.06e-11	87.772	78.023	87.772	-0.22099	123490000	X;X;X;Phospho (STY);X;X;X;Oxidation (M);X;X;X;X;X;X;X;Phospho (STY);X;X;X;X;X;X;X;X;X;X;X;X;X;X;X	S(0.567)KT(0.427)PEPQPT(0.005)Y(0.001)FEPSSR	S(1.2)KT(-1.2)PEPQPT(-20)Y(-29)FEPS(-68)S(-69)R	RGRSPEFMERSPGPRSKTPEPQPTYFEPSSR	1	6754	6755	NA	NA	NA	NA	NA	NA	NA	NA	NA	0.135741	0.464928	0.166763	NA	NA	NA	NA	NA	NA	NA	NA	NA	NA	NA	NA	3061.49	2827.04	2813.61	3424.22	3446.29	2897.38	NS	NS	DOWN	NS	NS	NS
AT2G20960	pEARLI4	0	S314	AT2G20960.1	AT2G20960.1	314	4	___2	0.566592	1.06e-11	87.772	78.023	87.772	-0.22099	123490000	X;X;X;Phospho (STY);X;X;X;Oxidation (M);X;X;X;X;X;X;X;Phospho (STY);X;X;X;X;X;X;X;X;X;X;X;X;X;X;X	S(0.567)KT(0.427)PEPQPT(0.005)Y(0.001)FEPSSR	S(1.2)KT(-1.2)PEPQPT(-20)Y(-29)FEPS(-68)S(-69)R	RGRSPEFMERSPGPRSKTPEPQPTYFEPSSR	1	6754	34642	NA	NA	NA	NA	NA	NA	NA	NA	NA	NA	NA	NA	NA	NA	NA	NA	NA	NA	NA	NA	NA	NA	NA	NA	NA	NA	NA	NA	NA	NA	NS	NS	DOWN	NS	NS	NS
AT2G20960	pEARLI4	0	S314	AT2G20960.1	AT2G20960.1	314	4	___3	0.566592	1.06e-11	87.772	78.023	87.772	-0.22099	123490000	X;X;X;Phospho (STY);X;X;X;Oxidation (M);X;X;X;X;X;X;X;Phospho (STY);X;X;X;X;X;X;X;X;X;X;X;X;X;X;X	S(0.567)KT(0.427)PEPQPT(0.005)Y(0.001)FEPSSR	S(1.2)KT(-1.2)PEPQPT(-20)Y(-29)FEPS(-68)S(-69)R	RGRSPEFMERSPGPRSKTPEPQPTYFEPSSR	1	6754	62529	NA	NA	NA	NA	NA	NA	NA	NA	NA	NA	NA	NA	NA	NA	NA	NA	NA	NA	NA	NA	NA	NA	NA	NA	NA	NA	NA	NA	NA	NA	NS	NS	DOWN	NS	NS	NS
AT2G20960	pEARLI4	0	S335	AT2G20960.1	AT2G20960.1	335	2	___1	0.723809	0.00315598	66.595	49.653	66.595	-0.066446	221120000	X;X;Phospho (STY);X;X;X;X;X;X;X;X;X;X;X;X;Phospho (STY);X;X;X;X;X;X;X;X;X;X;X;X;X;X;X	S(0.724)KT(0.276)PEPSPR	S(4.2)KT(-4.2)PEPS(-35)PR	QPTYFEPSSRTPKQRSKTPEPSPRIPQTQPM	1	6755	6756	NA	NA	NA	NA	NA	NA	NA	NA	NA	0.948815	0.989079	0.0127874	NA	NA	NA	NA	NA	NA	NA	NA	NA	NA	NA	NA	1041.47	1353.26	1115.8	896.03	1282.36	1363.17	NS	NS	DOWN	NS	NS	NS
AT2G20960	pEARLI4	0	S335	AT2G20960.1	AT2G20960.1	335	2	___2	0.723809	0.00315598	66.595	49.653	66.595	-0.066446	221120000	X;X;Phospho (STY);X;X;X;X;X;X;X;X;X;X;X;X;Phospho (STY);X;X;X;X;X;X;X;X;X;X;X;X;X;X;X	S(0.724)KT(0.276)PEPSPR	S(4.2)KT(-4.2)PEPS(-35)PR	QPTYFEPSSRTPKQRSKTPEPSPRIPQTQPM	1	6755	34643	NA	NA	NA	NA	NA	NA	NA	NA	NA	NA	NA	NA	NA	NA	NA	NA	NA	NA	NA	NA	NA	NA	NA	NA	NA	NA	NA	NA	NA	NA	NS	NS	DOWN	NS	NS	NS
AT2G20960	pEARLI4	0	S335	AT2G20960.1	AT2G20960.1	335	2	___3	0.723809	0.00315598	66.595	49.653	66.595	-0.066446	221120000	X;X;Phospho (STY);X;X;X;X;X;X;X;X;X;X;X;X;Phospho (STY);X;X;X;X;X;X;X;X;X;X;X;X;X;X;X	S(0.724)KT(0.276)PEPSPR	S(4.2)KT(-4.2)PEPS(-35)PR	QPTYFEPSSRTPKQRSKTPEPSPRIPQTQPM	1	6755	62530	NA	NA	NA	NA	NA	NA	NA	NA	NA	NA	NA	NA	NA	NA	NA	NA	NA	NA	NA	NA	NA	NA	NA	NA	NA	NA	NA	NA	NA	NA	NS	NS	DOWN	NS	NS	NS
AT2G20960	pEARLI4	0	S341	AT2G20960.1	AT2G20960.1	341	3	___1	0.884897	0.00729828	48.283	26.29	48.283	0.035797	1160800000	X;X;X;X;X;X;X;X;X;X;X;X;X;X;X;Phospho (STY);X;X;X;X;X;X;X;X;X;X;X;X;Phospho (STY);X;X	S(0.019)KT(0.096)PEPS(0.885)PR	S(-17)KT(-9.6)PEPS(9.6)PR	PSSRTPKQRSKTPEPSPRIPQTQPMSHRSLD	1	6756	6757	0.942011	0.995359	0.0133015	0.877952	0.980251	0.027824	0.33366	0.735846	0.173847	NA	NA	NA	NA	2953.46	3172.65	NA	3406.28	2841.42	NA	3068.85	3186.37	NA	3258.6	3725.23	NA	NA	NA	NA	NA	NA	NS	NS	DOWN	NS	NS	NS
AT2G20960	pEARLI4	0	S341	AT2G20960.1	AT2G20960.1	341	3	___2	0.884897	0.00729828	48.283	26.29	48.283	0.035797	1160800000	X;X;X;X;X;X;X;X;X;X;X;X;X;X;X;Phospho (STY);X;X;X;X;X;X;X;X;X;X;X;X;Phospho (STY);X;X	S(0.019)KT(0.096)PEPS(0.885)PR	S(-17)KT(-9.6)PEPS(9.6)PR	PSSRTPKQRSKTPEPSPRIPQTQPMSHRSLD	1	6756	34644	NA	NA	NA	NA	NA	NA	NA	NA	NA	NA	NA	NA	NA	NA	NA	NA	NA	NA	NA	NA	NA	NA	NA	NA	NA	NA	NA	NA	NA	NA	NS	NS	DOWN	NS	NS	NS
AT2G20960	pEARLI4	0	S341	AT2G20960.1	AT2G20960.1	341	3	___3	0.884897	0.00729828	48.283	26.29	48.283	0.035797	1160800000	X;X;X;X;X;X;X;X;X;X;X;X;X;X;X;Phospho (STY);X;X;X;X;X;X;X;X;X;X;X;X;Phospho (STY);X;X	S(0.019)KT(0.096)PEPS(0.885)PR	S(-17)KT(-9.6)PEPS(9.6)PR	PSSRTPKQRSKTPEPSPRIPQTQPMSHRSLD	1	6756	62531	NA	NA	NA	NA	NA	NA	NA	NA	NA	NA	NA	NA	NA	NA	NA	NA	NA	NA	NA	NA	NA	NA	NA	NA	NA	NA	NA	NA	NA	NA	NS	NS	DOWN	NS	NS	NS
AT2G20960	pEARLI4	0	S354	AT2G20960.1	AT2G20960.1	354	2	___1	1	0.00038157	101.39	45.826	101.39	0.75876	1043100000	X;X;Phospho (STY);X;X;X;X;X;X;X;X;X;X;X;X;Phospho (STY);X;X;X;X;X;X;X;X;X;X;X;X;X;Phospho (STY);X	S(1)LDNAALK	S(100)LDNAALK	EPSPRIPQTQPMSHRSLDNAALKMPRTVETR	1	6757	6758	0.0953169	0.649429	-0.271655	0.988383	0.997266	-0.00247754	0.00601292	0.100001	0.447175	0.0896912	0.36492	-0.161809	NA	5482.92	6965.22	NA	4685.89	5742.55	NA	6412.84	6038.03	NA	8427.26	8734.04	6392.25	6469.46	6297.23	5977.66	5549.83	5597.59	NS	NS	DOWN	NS	NS	NS
AT2G20960	pEARLI4	0	S354	AT2G20960.1	AT2G20960.1	354	2	___2	1	0.00038157	101.39	45.826	101.39	0.75876	1043100000	X;X;Phospho (STY);X;X;X;X;X;X;X;X;X;X;X;X;Phospho (STY);X;X;X;X;X;X;X;X;X;X;X;X;X;Phospho (STY);X	S(1)LDNAALK	S(100)LDNAALK	EPSPRIPQTQPMSHRSLDNAALKMPRTVETR	1	6757	34645	NA	NA	NA	NA	NA	NA	NA	NA	NA	NA	NA	NA	NA	NA	NA	NA	NA	NA	NA	NA	NA	NA	NA	NA	NA	NA	NA	NA	NA	NA	NS	NS	DOWN	NS	NS	NS
AT2G20960	pEARLI4	0	S354	AT2G20960.1	AT2G20960.1	354	2	___3	1	0.00038157	101.39	45.826	101.39	0.75876	1043100000	X;X;Phospho (STY);X;X;X;X;X;X;X;X;X;X;X;X;Phospho (STY);X;X;X;X;X;X;X;X;X;X;X;X;X;Phospho (STY);X	S(1)LDNAALK	S(100)LDNAALK	EPSPRIPQTQPMSHRSLDNAALKMPRTVETR	1	6757	62532	NA	NA	NA	NA	NA	NA	NA	NA	NA	NA	NA	NA	NA	NA	NA	NA	NA	NA	NA	NA	NA	NA	NA	NA	NA	NA	NA	NA	NA	NA	NS	NS	DOWN	NS	NS	NS
AT2G20960	pEARLI4	0	S400	AT2G20960.1	AT2G20960.1	400	3	___1	1	1.51e-10	113.69	85.83	111.12	0.91462	2792700000	X;X;X;X;X;X;X;X;X;X;X;X;X;X;X;Phospho (STY);X;X;X;X;X;X;X;X;X;X;X;X;X;X;Phospho (STY)	TAVYGGRS(1)PDHR	T(-70)AVY(-67)GGRS(67)PDHR	RIHESRPKTAVYGGRSPDHREKISQEMGQRS	1	6761	6762	0.61248	0.884661	0.0601538	0.852084	0.948269	-0.0221628	0.270251	0.522649	0.130907	0.283634	0.643929	-0.0960933	19707.8	16987	18921.6	22259.6	19072.4	16631.9	20771	16209.3	17807	20692.3	20945.5	19053.9	22182.9	21918.8	20205.7	19110.8	20907.5	20141.4	NS	NS	DOWN	NS	NS	NS
AT2G20960	pEARLI4	0	S400	AT2G20960.1	AT2G20960.1	400	3	___2	1	1.51e-10	113.69	85.83	111.12	0.91462	2792700000	X;X;X;X;X;X;X;X;X;X;X;X;X;X;X;Phospho (STY);X;X;X;X;X;X;X;X;X;X;X;X;X;X;Phospho (STY)	TAVYGGRS(1)PDHR	T(-70)AVY(-67)GGRS(67)PDHR	RIHESRPKTAVYGGRSPDHREKISQEMGQRS	1	6761	34649	NA	NA	NA	NA	NA	NA	NA	NA	NA	NA	NA	NA	NA	NA	NA	NA	NA	NA	NA	NA	NA	NA	NA	NA	NA	NA	NA	NA	NA	NA	NS	NS	DOWN	NS	NS	NS
AT2G20960	pEARLI4	0	S400	AT2G20960.1	AT2G20960.1	400	3	___3	1	1.51e-10	113.69	85.83	111.12	0.91462	2792700000	X;X;X;X;X;X;X;X;X;X;X;X;X;X;X;Phospho (STY);X;X;X;X;X;X;X;X;X;X;X;X;X;X;Phospho (STY)	TAVYGGRS(1)PDHR	T(-70)AVY(-67)GGRS(67)PDHR	RIHESRPKTAVYGGRSPDHREKISQEMGQRS	1	6761	62536	NA	NA	NA	NA	NA	NA	NA	NA	NA	NA	NA	NA	NA	NA	NA	NA	NA	NA	NA	NA	NA	NA	NA	NA	NA	NA	NA	NA	NA	NA	NS	NS	DOWN	NS	NS	NS
AT2G20960	pEARLI4	0	S415	AT2G20960.1	AT2G20960.1	415	2	___1	0.860767	5.59e-05	78.932	64.241	69.03	1.4561	75054000	Phospho (STY);X;X;X;X;X;X;X;X;X;X;X;X;X;X;Phospho (STY);X;X;X;X;X;X;X;X;X;X;X;X;Phospho (STY);X;X	S(0.861)S(0.139)HAYNYLGSK	S(7.9)S(-7.9)HAY(-35)NY(-52)LGS(-57)K	SPDHREKISQEMGQRSSHAYNYLGSKAESVY	1	6759	6760	0.361036	0.916559	-0.175758	0.31225	0.772794	-0.194461	0.79639	0.948679	0.0497095	NA	NA	NA	4965.4	5697.57	NA	4218.6	5326.13	NA	4825.15	4508.8	NA	5162.6	5992.64	NA	NA	NA	NA	NA	NA	NA	NS	NS	DOWN	NS	NS	NS
AT2G20960	pEARLI4	0	S415	AT2G20960.1	AT2G20960.1	415	2	___2	0.860767	5.59e-05	78.932	64.241	69.03	1.4561	75054000	Phospho (STY);X;X;X;X;X;X;X;X;X;X;X;X;X;X;Phospho (STY);X;X;X;X;X;X;X;X;X;X;X;X;Phospho (STY);X;X	S(0.861)S(0.139)HAYNYLGSK	S(7.9)S(-7.9)HAY(-35)NY(-52)LGS(-57)K	SPDHREKISQEMGQRSSHAYNYLGSKAESVY	1	6759	34647	NA	NA	NA	NA	NA	NA	NA	NA	NA	NA	NA	NA	NA	NA	NA	NA	NA	NA	NA	NA	NA	NA	NA	NA	NA	NA	NA	NA	NA	NA	NS	NS	DOWN	NS	NS	NS
AT2G20960	pEARLI4	0	S415	AT2G20960.1	AT2G20960.1	415	2	___3	0.860767	5.59e-05	78.932	64.241	69.03	1.4561	75054000	Phospho (STY);X;X;X;X;X;X;X;X;X;X;X;X;X;X;Phospho (STY);X;X;X;X;X;X;X;X;X;X;X;X;Phospho (STY);X;X	S(0.861)S(0.139)HAYNYLGSK	S(7.9)S(-7.9)HAY(-35)NY(-52)LGS(-57)K	SPDHREKISQEMGQRSSHAYNYLGSKAESVY	1	6759	62534	NA	NA	NA	NA	NA	NA	NA	NA	NA	NA	NA	NA	NA	NA	NA	NA	NA	NA	NA	NA	NA	NA	NA	NA	NA	NA	NA	NA	NA	NA	NS	NS	DOWN	NS	NS	NS
AT2G20960	pEARLI4	0	S416	AT2G20960.1	AT2G20960.1	416	2	___1	0.567541	2.16e-06	94.191	77.251	94.191	-0.49749	112900000	X;X;X;X;X;X;X;X;X;X;X;X;X;X;X;Phospho (STY);X;X;X;X;X;X;X;X;X;X;X;Phospho (STY);X;X;X	S(0.432)S(0.568)HAYNYLGSK	S(-1.2)S(1.2)HAY(-51)NY(-48)LGS(-71)K	PDHREKISQEMGQRSSHAYNYLGSKAESVYI	1	6760	6761	0.543239	0.960829	-0.111993	0.555327	0.893552	-0.108659	0.548784	0.859394	0.110427	NA	NA	NA	7106.43	9313.87	NA	6678.34	8689.89	NA	7349.59	7911.47	NA	7985.42	9935.35	NA	NA	NA	NA	NA	NA	NA	NS	NS	DOWN	NS	NS	NS
AT2G20960	pEARLI4	0	S416	AT2G20960.1	AT2G20960.1	416	2	___2	0.567541	2.16e-06	94.191	77.251	94.191	-0.49749	112900000	X;X;X;X;X;X;X;X;X;X;X;X;X;X;X;Phospho (STY);X;X;X;X;X;X;X;X;X;X;X;Phospho (STY);X;X;X	S(0.432)S(0.568)HAYNYLGSK	S(-1.2)S(1.2)HAY(-51)NY(-48)LGS(-71)K	PDHREKISQEMGQRSSHAYNYLGSKAESVYI	1	6760	34648	NA	NA	NA	NA	NA	NA	NA	NA	NA	NA	NA	NA	NA	NA	NA	NA	NA	NA	NA	NA	NA	NA	NA	NA	NA	NA	NA	NA	NA	NA	NS	NS	DOWN	NS	NS	NS
AT2G20960	pEARLI4	0	S416	AT2G20960.1	AT2G20960.1	416	2	___3	0.567541	2.16e-06	94.191	77.251	94.191	-0.49749	112900000	X;X;X;X;X;X;X;X;X;X;X;X;X;X;X;Phospho (STY);X;X;X;X;X;X;X;X;X;X;X;Phospho (STY);X;X;X	S(0.432)S(0.568)HAYNYLGSK	S(-1.2)S(1.2)HAY(-51)NY(-48)LGS(-71)K	PDHREKISQEMGQRSSHAYNYLGSKAESVYI	1	6760	62535	NA	NA	NA	NA	NA	NA	NA	NA	NA	NA	NA	NA	NA	NA	NA	NA	NA	NA	NA	NA	NA	NA	NA	NA	NA	NA	NA	NA	NA	NA	NS	NS	DOWN	NS	NS	NS
AT2G20960	pEARLI4	0	S428	AT2G20960.1	AT2G20960.1	428	2	___1	0.999997	0.000273905	104.22	72.8	104.22	0.52379	24048000	X;X;Phospho (STY);Phospho (STY);X;X;X;X;X;X;X;X;X;X;X;Phospho (STY);X;X;X;X;X;X;X;X;X;X;X;X;X;X;X	AES(1)VYIEK	AES(56)VY(-56)IEK	QRSSHAYNYLGSKAESVYIEKNEESVLLFPE	1	6742	6743	NA	NA	NA	NA	NA	NA	NA	NA	NA	NA	NA	NA	NA	NA	NA	NA	NA	NA	NA	NA	NA	NA	NA	NA	NA	NA	NA	NA	NA	NA	NS	NS	DOWN	NS	NS	NS
AT2G20960	pEARLI4	0	S428	AT2G20960.1	AT2G20960.1	428	2	___2	0.999997	0.000273905	104.22	72.8	104.22	0.52379	24048000	X;X;Phospho (STY);Phospho (STY);X;X;X;X;X;X;X;X;X;X;X;Phospho (STY);X;X;X;X;X;X;X;X;X;X;X;X;X;X;X	AES(1)VYIEK	AES(56)VY(-56)IEK	QRSSHAYNYLGSKAESVYIEKNEESVLLFPE	1	6742	34630	NA	NA	NA	NA	NA	NA	NA	NA	NA	NA	NA	NA	NA	NA	NA	NA	NA	NA	NA	NA	NA	NA	NA	NA	NA	NA	NA	NA	NA	NA	NS	NS	DOWN	NS	NS	NS
AT2G20960	pEARLI4	0	S428	AT2G20960.1	AT2G20960.1	428	2	___3	0.999997	0.000273905	104.22	72.8	104.22	0.52379	24048000	X;X;Phospho (STY);Phospho (STY);X;X;X;X;X;X;X;X;X;X;X;Phospho (STY);X;X;X;X;X;X;X;X;X;X;X;X;X;X;X	AES(1)VYIEK	AES(56)VY(-56)IEK	QRSSHAYNYLGSKAESVYIEKNEESVLLFPE	1	6742	62517	NA	NA	NA	NA	NA	NA	NA	NA	NA	NA	NA	NA	NA	NA	NA	NA	NA	NA	NA	NA	NA	NA	NA	NA	NA	NA	NA	NA	NA	NA	NS	NS	DOWN	NS	NS	NS
AT2G20960	pEARLI4	0	S447	AT2G20960.1	AT2G20960.1	447	3	___1	1	0	268.68	232.42	268.68	-0.54449	223440000	X;X;X;X;X;X;X;X;X;X;X;X;X;X;X;Phospho (STY);X;X;X;X;X;X;X;X;X;X;Phospho (STY);X;X;X;X	NEESVLLFPELILS(1)PQERPPSR	NEES(-190)VLLFPELILS(66)PQERPPS(-66)R	EKNEESVLLFPELILSPQERPPSRLITLNHR	1	6751	6752	0.619777	0.887368	-0.0678685	0.51322	0.764405	-0.0894296	0.0208723	0.0970807	0.316044	NA	NA	NA	13121.5	10874.1	13403.4	11487.9	11597.3	12591.8	12615.3	10201.9	12349.9	17673.6	12670.3	16066.1	NA	NA	NA	NA	NA	NA	NS	NS	DOWN	NS	NS	NS
AT2G20960	pEARLI4	0	S447	AT2G20960.1	AT2G20960.1	447	3	___2	1	0	268.68	232.42	268.68	-0.54449	223440000	X;X;X;X;X;X;X;X;X;X;X;X;X;X;X;Phospho (STY);X;X;X;X;X;X;X;X;X;X;Phospho (STY);X;X;X;X	NEESVLLFPELILS(1)PQERPPSR	NEES(-190)VLLFPELILS(66)PQERPPS(-66)R	EKNEESVLLFPELILSPQERPPSRLITLNHR	1	6751	34639	NA	NA	NA	NA	NA	NA	NA	NA	NA	NA	NA	NA	NA	NA	NA	NA	NA	NA	NA	NA	NA	NA	NA	NA	NA	NA	NA	NA	NA	NA	NS	NS	DOWN	NS	NS	NS
AT2G20960	pEARLI4	0	S447	AT2G20960.1	AT2G20960.1	447	3	___3	1	0	268.68	232.42	268.68	-0.54449	223440000	X;X;X;X;X;X;X;X;X;X;X;X;X;X;X;Phospho (STY);X;X;X;X;X;X;X;X;X;X;Phospho (STY);X;X;X;X	NEESVLLFPELILS(1)PQERPPSR	NEES(-190)VLLFPELILS(66)PQERPPS(-66)R	EKNEESVLLFPELILSPQERPPSRLITLNHR	1	6751	62526	NA	NA	NA	NA	NA	NA	NA	NA	NA	NA	NA	NA	NA	NA	NA	NA	NA	NA	NA	NA	NA	NA	NA	NA	NA	NA	NA	NA	NA	NA	NS	NS	DOWN	NS	NS	NS
AT2G20960	pEARLI4	0	S51	AT2G20960.1	AT2G20960.1	51	2	___3	0.886271	2.2e-07	70.197	50.911	42.647	0.83729	289760000	X;X;X;X;X;X;X;X;X;X;X;X;X;Phospho (STY);X;Phospho (STY);X;X;X;Phospho (STY);X;X;X;Phospho (STY);X;X;X;X;Phospho (STY);X;Phospho (STY)	RT(0.973)PS(0.886)RDQT(0.157)PPAS(0.983)PAR	RT(15)PS(8.7)RDQT(-8.7)PPAS(17)PAR	HKKEKKLFGFGKRTPSRDQTPPASPARGSRS	3	6752	62527	0.00104282	0.0737147	-0.715026	0.593552	0.907776	0.115746	0.914835	0.981902	0.023408	0.367004	0.711403	-0.287311	2984.15	NA	2377.48	1854.15	NA	1443.54	3288.6	NA	2524.54	3012.2	NA	2493.59	487.455	265.485	329.205	279.252	370.116	237.246	NS	NS	DOWN	NS	NS	NS
AT2G20960	pEARLI4	0	S51	AT2G20960.1	AT2G20960.1	51	2	___1	0.886271	2.2e-07	70.197	50.911	42.647	0.83729	289760000	X;X;X;X;X;X;X;X;X;X;X;X;X;Phospho (STY);X;Phospho (STY);X;X;X;Phospho (STY);X;X;X;Phospho (STY);X;X;X;X;Phospho (STY);X;Phospho (STY)	RT(0.973)PS(0.886)RDQT(0.157)PPAS(0.983)PAR	RT(15)PS(8.7)RDQT(-8.7)PPAS(17)PAR	HKKEKKLFGFGKRTPSRDQTPPASPARGSRS	3	6752	6753	NA	NA	NA	NA	NA	NA	NA	NA	NA	NA	NA	NA	NA	NA	NA	NA	NA	NA	NA	NA	NA	NA	NA	NA	NA	NA	NA	NA	NA	NA	NS	NS	DOWN	NS	NS	NS
AT2G20960	pEARLI4	0	S51	AT2G20960.1	AT2G20960.1	51	2	___2	0.886271	2.2e-07	70.197	50.911	42.647	0.83729	289760000	X;X;X;X;X;X;X;X;X;X;X;X;X;Phospho (STY);X;Phospho (STY);X;X;X;Phospho (STY);X;X;X;Phospho (STY);X;X;X;X;Phospho (STY);X;Phospho (STY)	RT(0.973)PS(0.886)RDQT(0.157)PPAS(0.983)PAR	RT(15)PS(8.7)RDQT(-8.7)PPAS(17)PAR	HKKEKKLFGFGKRTPSRDQTPPASPARGSRS	3	6752	34640	NA	NA	NA	NA	NA	NA	NA	NA	NA	NA	NA	NA	NA	NA	NA	NA	NA	NA	NA	NA	NA	NA	NA	NA	NA	NA	NA	NA	NA	NA	NS	NS	DOWN	NS	NS	NS
AT2G20960	pEARLI4	0	S59	AT2G20960.1	AT2G20960.1	59	2	___2	1	1.9e-50	168.83	142.16	81.709	-0.46799	1053400000	X;X;X;X;X;Phospho (STY);X;Phospho (STY);X;X;X;Phospho (STY);X;X;X;Phospho (STY);X;X;X;X;Phospho (STY);X;Phospho (STY);X;X;X;Phospho (STY);X;X;X;X	DQT(1)PPAS(1)PAR	DQT(82)PPAS(82)PAR	GFGKRTPSRDQTPPASPARGSRSPLASYFAK	1;2;3	6743	34631	0.104361	0.460868	-0.250599	0.344119	0.62941	-0.145931	0.00435281	0.0314661	0.439773	0.775122	0.927953	-0.0422811	4845.11	3718.82	5199.98	4444.76	3452.19	3668.78	4523.53	3945.2	3976.64	5737.66	7229.66	5633.07	1981.24	1493.17	1438.45	1730.21	1481.2	1559.24	NS	NS	DOWN	NS	NS	NS
AT2G20960	pEARLI4	0	S59	AT2G20960.1	AT2G20960.1	59	2	___1	1	1.9e-50	168.83	142.16	81.709	-0.46799	1053400000	X;X;X;X;X;Phospho (STY);X;Phospho (STY);X;X;X;Phospho (STY);X;X;X;Phospho (STY);X;X;X;X;Phospho (STY);X;Phospho (STY);X;X;X;Phospho (STY);X;X;X;X	DQT(1)PPAS(1)PAR	DQT(82)PPAS(82)PAR	GFGKRTPSRDQTPPASPARGSRSPLASYFAK	1;2;3	6743	6744	0.475311	0.825465	-0.134898	0.279855	0.570399	-0.204209	0.0728252	0.230094	0.338684	NA	NA	NA	3102.38	2309.53	3632.75	3283.64	2160.79	2790.62	3113.18	2555.56	2183.59	3849.34	3863.99	3684.1	NA	NA	NA	NA	NA	NA	NS	NS	DOWN	NS	NS	NS
AT2G20960	pEARLI4	0	S59	AT2G20960.1	AT2G20960.1	59	2	___3	1	1.9e-50	168.83	142.16	81.709	-0.46799	1053400000	X;X;X;X;X;Phospho (STY);X;Phospho (STY);X;X;X;Phospho (STY);X;X;X;Phospho (STY);X;X;X;X;Phospho (STY);X;Phospho (STY);X;X;X;Phospho (STY);X;X;X;X	DQT(1)PPAS(1)PAR	DQT(82)PPAS(82)PAR	GFGKRTPSRDQTPPASPARGSRSPLASYFAK	1;2;3	6743	62518	0.00159671	0.0882217	-0.682475	0.460543	0.854846	0.158667	0.657905	0.902227	0.0953069	3.14805e-14	5.5264e-13	1.32222	3167.33	NA	2620.3	2050.3	NA	1590.98	3682.68	NA	2782.38	3499.82	NA	2748.27	809.461	599.39	870.922	1729.06	2102.84	1868.86	NS	NS	DOWN	NS	NS	NS
AT2G20960	pEARLI4	0	S64	AT2G20960.1	AT2G20960.1	64	4	___1	0.649142	0.000119278	72.898	50.365	72.898	-0.60321	185620000	Phospho (STY);X;Phospho (STY);X;X;X;Phospho (STY);X;X;X;Phospho (STY);X;X;X;X;Phospho (STY);X;Phospho (STY);X;X;X;Phospho (STY);X;X;X;X;X;X;X;X;X	GS(0.649)RS(0.349)PLAS(0.002)YFAK	GS(2.7)RS(-2.7)PLAS(-25)Y(-42)FAK	TPSRDQTPPASPARGSRSPLASYFAKKKVES	1	6745	6746	0.417254	0.797477	-0.145425	0.977635	0.992187	-0.00523954	0.00659404	0.043067	0.486418	0.366669	0.711403	-0.119583	2016.16	2206.02	2332.75	2049.19	2462.19	1411.83	2447.41	2198.52	1888.02	3507.86	2503.42	3142.9	4754.76	5379.55	5117.62	3855.6	5295.48	4886.67	NS	NS	DOWN	NS	NS	NS
AT2G20960	pEARLI4	0	S64	AT2G20960.1	AT2G20960.1	64	4	___2	0.649142	0.000119278	72.898	50.365	72.898	-0.60321	185620000	Phospho (STY);X;Phospho (STY);X;X;X;Phospho (STY);X;X;X;Phospho (STY);X;X;X;X;Phospho (STY);X;Phospho (STY);X;X;X;Phospho (STY);X;X;X;X;X;X;X;X;X	GS(0.649)RS(0.349)PLAS(0.002)YFAK	GS(2.7)RS(-2.7)PLAS(-25)Y(-42)FAK	TPSRDQTPPASPARGSRSPLASYFAKKKVES	1	6745	34633	NA	NA	NA	NA	NA	NA	NA	NA	NA	NA	NA	NA	NA	NA	NA	NA	NA	NA	NA	NA	NA	NA	NA	NA	NA	NA	NA	NA	NA	NA	NS	NS	DOWN	NS	NS	NS
AT2G20960	pEARLI4	0	S64	AT2G20960.1	AT2G20960.1	64	4	___3	0.649142	0.000119278	72.898	50.365	72.898	-0.60321	185620000	Phospho (STY);X;Phospho (STY);X;X;X;Phospho (STY);X;X;X;Phospho (STY);X;X;X;X;Phospho (STY);X;Phospho (STY);X;X;X;Phospho (STY);X;X;X;X;X;X;X;X;X	GS(0.649)RS(0.349)PLAS(0.002)YFAK	GS(2.7)RS(-2.7)PLAS(-25)Y(-42)FAK	TPSRDQTPPASPARGSRSPLASYFAKKKVES	1	6745	62520	NA	NA	NA	NA	NA	NA	NA	NA	NA	NA	NA	NA	NA	NA	NA	NA	NA	NA	NA	NA	NA	NA	NA	NA	NA	NA	NA	NA	NA	NA	NS	NS	DOWN	NS	NS	NS
AT2G20960	pEARLI4	0	S66	AT2G20960.1	AT2G20960.1	66	2	___1	0.999927	1e-10	113.01	84.718	106.29	-0.017309	5668700000	Phospho (STY);X;X;X;Phospho (STY);X;X;X;Phospho (STY);X;X;X;X;X;X;Phospho (STY);X;X;X;X;X;X;X;X;X;X;X;X;X;X;X	S(1)PLASYFAK	S(41)PLAS(-41)Y(-58)FAK	SRDQTPPASPARGSRSPLASYFAKKKVESSA	1	6746	6747	0.00603108	0.0916233	-0.288781	0.445006	0.71255	-0.0802575	0.00157076	0.0141793	0.332425	0.24931	0.610908	-0.113504	43024.5	37905.9	47326.3	38114.9	32114.4	34737.1	46326.4	37567	37460.1	51890	54210.1	54797.7	36521.1	39782.7	38138	31735.2	39729.1	34311.8	NS	NS	DOWN	NS	NS	NS
AT2G20960	pEARLI4	0	S66	AT2G20960.1	AT2G20960.1	66	2	___2	0.999927	1e-10	113.01	84.718	106.29	-0.017309	5668700000	Phospho (STY);X;X;X;Phospho (STY);X;X;X;Phospho (STY);X;X;X;X;X;X;Phospho (STY);X;X;X;X;X;X;X;X;X;X;X;X;X;X;X	S(1)PLASYFAK	S(41)PLAS(-41)Y(-58)FAK	SRDQTPPASPARGSRSPLASYFAKKKVESSA	1	6746	34634	NA	NA	NA	NA	NA	NA	NA	NA	NA	NA	NA	NA	NA	NA	NA	NA	NA	NA	NA	NA	NA	NA	NA	NA	NA	NA	NA	NA	NA	NA	NS	NS	DOWN	NS	NS	NS
AT2G20960	pEARLI4	0	S66	AT2G20960.1	AT2G20960.1	66	2	___3	0.999927	1e-10	113.01	84.718	106.29	-0.017309	5668700000	Phospho (STY);X;X;X;Phospho (STY);X;X;X;Phospho (STY);X;X;X;X;X;X;Phospho (STY);X;X;X;X;X;X;X;X;X;X;X;X;X;X;X	S(1)PLASYFAK	S(41)PLAS(-41)Y(-58)FAK	SRDQTPPASPARGSRSPLASYFAKKKVESSA	1	6746	62521	NA	NA	NA	NA	NA	NA	NA	NA	NA	NA	NA	NA	NA	NA	NA	NA	NA	NA	NA	NA	NA	NA	NA	NA	NA	NA	NA	NA	NA	NA	NS	NS	DOWN	NS	NS	NS
AT2G20960	pEARLI4	0	S70	AT2G20960.1	AT2G20960.1	70	3	___1	0.590221	0.00513497	51.727	24.629	51.727	-0.23943	415450000	Phospho (STY);X;X;X;Phospho (STY);X;X;X;X;X;X;X;X;X;X;Phospho (STY);X;X;X;X;X;X;X;X;X;X;X;X;X;X;X	S(0.408)PLAS(0.59)Y(0.002)FAK	S(-1.6)PLAS(1.6)Y(-25)FAK	TPPASPARGSRSPLASYFAKKKVESSAESSP	1	6747	6748	NA	NA	NA	NA	NA	NA	NA	NA	NA	NA	NA	NA	NA	NA	NA	NA	NA	NA	NA	NA	NA	NA	NA	NA	NA	NA	NA	NA	NA	NA	NS	NS	DOWN	NS	NS	NS
AT2G20960	pEARLI4	0	S70	AT2G20960.1	AT2G20960.1	70	3	___2	0.590221	0.00513497	51.727	24.629	51.727	-0.23943	415450000	Phospho (STY);X;X;X;Phospho (STY);X;X;X;X;X;X;X;X;X;X;Phospho (STY);X;X;X;X;X;X;X;X;X;X;X;X;X;X;X	S(0.408)PLAS(0.59)Y(0.002)FAK	S(-1.6)PLAS(1.6)Y(-25)FAK	TPPASPARGSRSPLASYFAKKKVESSAESSP	1	6747	34635	NA	NA	NA	NA	NA	NA	NA	NA	NA	NA	NA	NA	NA	NA	NA	NA	NA	NA	NA	NA	NA	NA	NA	NA	NA	NA	NA	NA	NA	NA	NS	NS	DOWN	NS	NS	NS
AT2G20960	pEARLI4	0	S70	AT2G20960.1	AT2G20960.1	70	3	___3	0.590221	0.00513497	51.727	24.629	51.727	-0.23943	415450000	Phospho (STY);X;X;X;Phospho (STY);X;X;X;X;X;X;X;X;X;X;Phospho (STY);X;X;X;X;X;X;X;X;X;X;X;X;X;X;X	S(0.408)PLAS(0.59)Y(0.002)FAK	S(-1.6)PLAS(1.6)Y(-25)FAK	TPPASPARGSRSPLASYFAKKKVESSAESSP	1	6747	62522	NA	NA	NA	NA	NA	NA	NA	NA	NA	NA	NA	NA	NA	NA	NA	NA	NA	NA	NA	NA	NA	NA	NA	NA	NA	NA	NA	NA	NA	NA	NS	NS	DOWN	NS	NS	NS
AT2G20960	pEARLI4	0	T152	AT2G20960.1	AT2G20960.1	152	4	___2	0.909118	0.000308711	61.415	47.543	49.101	0.88646	66858000	X;X;X;X;X;X;X;X;X;Phospho (STY);X;X;X;X;X;Phospho (STY);X;X;X;Phospho (STY);X;X;X;X;X;X;X;X;X;X;X	GDEDDDVS(0.996)PRPFGT(0.909)QPKT(0.095)PEHPLR	GDEDDDVS(23)PRPFGT(10)QPKT(-10)PEHPLR	QRGDEDDDVSPRPFGTQPKTPEHPLRTPQHR	2	23923	51564	0.779236	0.948103	-0.0425964	0.784568	0.91817	-0.0415402	0.162871	0.385544	-0.211801	0.796444	0.936372	-0.0478069	4019.78	4625.2	4796.76	4676.48	4159.02	4211.92	4140.95	5410.84	3521.53	3928.18	3717.91	3919.29	825.74	921.67	898.578	747.393	843.234	968.936	NS	NS	DOWN	NS	NS	NS
AT2G20960	pEARLI4	0	T152	AT2G20960.1	AT2G20960.1	152	4	___1	0.909118	0.000308711	61.415	47.543	49.101	0.88646	66858000	X;X;X;X;X;X;X;X;X;Phospho (STY);X;X;X;X;X;Phospho (STY);X;X;X;Phospho (STY);X;X;X;X;X;X;X;X;X;X;X	GDEDDDVS(0.996)PRPFGT(0.909)QPKT(0.095)PEHPLR	GDEDDDVS(23)PRPFGT(10)QPKT(-10)PEHPLR	QRGDEDDDVSPRPFGTQPKTPEHPLRTPQHR	2	23923	23677	NA	NA	NA	NA	NA	NA	NA	NA	NA	NA	NA	NA	NA	NA	NA	NA	NA	NA	NA	NA	NA	NA	NA	NA	NA	NA	NA	NA	NA	NA	NS	NS	DOWN	NS	NS	NS
AT2G20960	pEARLI4	0	T152	AT2G20960.1	AT2G20960.1	152	4	___3	0.909118	0.000308711	61.415	47.543	49.101	0.88646	66858000	X;X;X;X;X;X;X;X;X;Phospho (STY);X;X;X;X;X;Phospho (STY);X;X;X;Phospho (STY);X;X;X;X;X;X;X;X;X;X;X	GDEDDDVS(0.996)PRPFGT(0.909)QPKT(0.095)PEHPLR	GDEDDDVS(23)PRPFGT(10)QPKT(-10)PEHPLR	QRGDEDDDVSPRPFGTQPKTPEHPLRTPQHR	2	23923	79451	NA	NA	NA	NA	NA	NA	NA	NA	NA	NA	NA	NA	NA	NA	NA	NA	NA	NA	NA	NA	NA	NA	NA	NA	NA	NA	NA	NA	NA	NA	NS	NS	DOWN	NS	NS	NS
AT2G20960	pEARLI4	0	T156	AT2G20960.1	AT2G20960.1	156	2	___2	1	1.7e-46	111.2	99.119	102.51	-0.034578	564470000	X;X;X;X;X;Phospho (STY);X;X;X;X;X;X;X;X;X;Phospho (STY);X;X;X;X;X;X;X;X;X;X;X;X;X;X;X	T(1)PEHPLR	T(100)PEHPLR	EDDDVSPRPFGTQPKTPEHPLRTPQHRPRTP	1;2	23925	51566	0.602455	0.970049	0.0981127	0.471453	0.861053	0.135613	0.236276	0.651674	0.223011	NA	NA	NA	7682.96	6047.03	NA	8690.2	6145.74	NA	8522.16	6569.93	NA	8032.36	8152.84	NA	NA	NA	NA	NA	NA	NA	NS	NS	DOWN	NS	NS	NS
AT2G20960	pEARLI4	0	T156	AT2G20960.1	AT2G20960.1	156	2	___1	1	1.7e-46	111.2	99.119	102.51	-0.034578	564470000	X;X;X;X;X;Phospho (STY);X;X;X;X;X;X;X;X;X;Phospho (STY);X;X;X;X;X;X;X;X;X;X;X;X;X;X;X	T(1)PEHPLR	T(100)PEHPLR	EDDDVSPRPFGTQPKTPEHPLRTPQHRPRTP	1;2	23925	23679	0.511639	0.845008	-0.0716471	0.211712	0.495535	0.13624	0.552993	0.766154	0.0647528	0.0929875	0.373209	-0.304556	8824.33	8918.93	10106.4	9301.52	9614.7	7574.22	9993.18	11248.8	9391.53	10842.4	9253.88	8939.55	1772.71	1608.71	1744.34	1630.76	1128.34	1390.83	NS	NS	DOWN	NS	NS	NS
AT2G20960	pEARLI4	0	T156	AT2G20960.1	AT2G20960.1	156	2	___3	1	1.7e-46	111.2	99.119	102.51	-0.034578	564470000	X;X;X;X;X;Phospho (STY);X;X;X;X;X;X;X;X;X;Phospho (STY);X;X;X;X;X;X;X;X;X;X;X;X;X;X;X	T(1)PEHPLR	T(100)PEHPLR	EDDDVSPRPFGTQPKTPEHPLRTPQHRPRTP	1;2	23925	79453	NA	NA	NA	NA	NA	NA	NA	NA	NA	NA	NA	NA	NA	NA	NA	NA	NA	NA	NA	NA	NA	NA	NA	NA	NA	NA	NA	NA	NA	NA	NS	NS	DOWN	NS	NS	NS
AT2G20960	pEARLI4	0	T186	AT2G20960.1	AT2G20960.1	186	4	___1	0.494126	4e-06	63.165	43.19	52.061	-1.2695	0	X;X;X;X;X;X;X;X;X;X;X;X;X;X;X;Phospho (STY);X;X;X;X;X;X;X;X;X;X;Phospho (STY);Phospho (STY);X;Phospho (STY);X	SAHQEDAFS(0.097)LET(0.494)RPRT(0.408)PER	S(-52)AHQEDAFS(-7)LET(0.83)RPRT(-0.83)PER	PQHRSAHQEDAFSLETRPRTPERRSNTSDTR		23930	23684	NA	NA	NA	NA	NA	NA	NA	NA	NA	NA	NA	NA	NA	NA	NA	NA	NA	NA	NA	NA	NA	NA	NA	NA	NA	NA	NA	NA	NA	NA	NS	NS	DOWN	NS	NS	NS
AT2G20960	pEARLI4	0	T186	AT2G20960.1	AT2G20960.1	186	4	___2	0.494126	4e-06	63.165	43.19	52.061	-1.2695	0	X;X;X;X;X;X;X;X;X;X;X;X;X;X;X;Phospho (STY);X;X;X;X;X;X;X;X;X;X;Phospho (STY);Phospho (STY);X;Phospho (STY);X	SAHQEDAFS(0.097)LET(0.494)RPRT(0.408)PER	S(-52)AHQEDAFS(-7)LET(0.83)RPRT(-0.83)PER	PQHRSAHQEDAFSLETRPRTPERRSNTSDTR		23930	51571	NA	NA	NA	NA	NA	NA	NA	NA	NA	NA	NA	NA	NA	NA	NA	NA	NA	NA	NA	NA	NA	NA	NA	NA	NA	NA	NA	NA	NA	NA	NS	NS	DOWN	NS	NS	NS
AT2G20960	pEARLI4	0	T186	AT2G20960.1	AT2G20960.1	186	4	___3	0.494126	4e-06	63.165	43.19	52.061	-1.2695	0	X;X;X;X;X;X;X;X;X;X;X;X;X;X;X;Phospho (STY);X;X;X;X;X;X;X;X;X;X;Phospho (STY);Phospho (STY);X;Phospho (STY);X	SAHQEDAFS(0.097)LET(0.494)RPRT(0.408)PER	S(-52)AHQEDAFS(-7)LET(0.83)RPRT(-0.83)PER	PQHRSAHQEDAFSLETRPRTPERRSNTSDTR		23930	79458	NA	NA	NA	NA	NA	NA	NA	NA	NA	NA	NA	NA	NA	NA	NA	NA	NA	NA	NA	NA	NA	NA	NA	NA	NA	NA	NA	NA	NA	NA	NS	NS	DOWN	NS	NS	NS
AT2G20960	pEARLI4	0	T190	AT2G20960.1	AT2G20960.1	190	3	___1	0.955483	4.72e-55	128.38	112.66	81.949	1.1302	137880000	X;X;X;X;X;X;X;X;X;X;X;X;X;X;X;Phospho (STY);X;X;X;X;X;X;Phospho (STY);Phospho (STY);X;Phospho (STY);X;X;X;Phospho (STY);X	SAHQEDAFS(0.001)LET(0.044)RPRT(0.955)PER	S(-75)AHQEDAFS(-31)LET(-13)RPRT(13)PER	SAHQEDAFSLETRPRTPERRSNTSDTRPRTP	1	23931	23685	0.39828	0.784187	0.0943046	0.898093	0.967193	0.0143632	0.368177	0.621921	0.10046	NA	NA	NA	6600.48	6298.11	6461.3	6745.99	7553.02	6364.03	6682.19	6862.56	6023.36	6327.15	6804.34	7545.23	NA	NA	NA	NA	NA	NA	NS	NS	DOWN	NS	NS	NS
AT2G20960	pEARLI4	0	T190	AT2G20960.1	AT2G20960.1	190	3	___2	0.955483	4.72e-55	128.38	112.66	81.949	1.1302	137880000	X;X;X;X;X;X;X;X;X;X;X;X;X;X;X;Phospho (STY);X;X;X;X;X;X;Phospho (STY);Phospho (STY);X;Phospho (STY);X;X;X;Phospho (STY);X	SAHQEDAFS(0.001)LET(0.044)RPRT(0.955)PER	S(-75)AHQEDAFS(-31)LET(-13)RPRT(13)PER	SAHQEDAFSLETRPRTPERRSNTSDTRPRTP	1	23931	51572	NA	NA	NA	NA	NA	NA	NA	NA	NA	NA	NA	NA	NA	NA	NA	NA	NA	NA	NA	NA	NA	NA	NA	NA	NA	NA	NA	NA	NA	NA	NS	NS	DOWN	NS	NS	NS
AT2G20960	pEARLI4	0	T190	AT2G20960.1	AT2G20960.1	190	3	___3	0.955483	4.72e-55	128.38	112.66	81.949	1.1302	137880000	X;X;X;X;X;X;X;X;X;X;X;X;X;X;X;Phospho (STY);X;X;X;X;X;X;Phospho (STY);Phospho (STY);X;Phospho (STY);X;X;X;Phospho (STY);X	SAHQEDAFS(0.001)LET(0.044)RPRT(0.955)PER	S(-75)AHQEDAFS(-31)LET(-13)RPRT(13)PER	SAHQEDAFSLETRPRTPERRSNTSDTRPRTP	1	23931	79459	NA	NA	NA	NA	NA	NA	NA	NA	NA	NA	NA	NA	NA	NA	NA	NA	NA	NA	NA	NA	NA	NA	NA	NA	NA	NA	NA	NA	NA	NA	NS	NS	DOWN	NS	NS	NS
AT2G20960	pEARLI4	0	T197	AT2G20960.1	AT2G20960.1	197	4	___1	0.3869	5.1e-07	65.213	50.291	65.213	0.62886	0	X;Phospho (STY);X;X;Phospho (STY);X;X;X;Phospho (STY);X;X;X;X;X;X;Phospho (STY);X;X;X;X;X;X;Phospho (STY);X;X;X;X;X;X;X;X	S(0.091)NT(0.387)S(0.303)DT(0.189)RPRT(0.03)PIHESAATGR	S(-6.3)NT(1.1)S(-1.1)DT(-3.1)RPRT(-11)PIHES(-43)AAT(-53)GR	FSLETRPRTPERRSNTSDTRPRTPIHESAAT		23937	23691	NA	NA	NA	NA	NA	NA	NA	NA	NA	NA	NA	NA	NA	NA	NA	NA	NA	NA	NA	NA	NA	NA	NA	NA	NA	NA	NA	NA	NA	NA	NS	NS	DOWN	NS	NS	NS
AT2G20960	pEARLI4	0	T197	AT2G20960.1	AT2G20960.1	197	4	___2	0.3869	5.1e-07	65.213	50.291	65.213	0.62886	0	X;Phospho (STY);X;X;Phospho (STY);X;X;X;Phospho (STY);X;X;X;X;X;X;Phospho (STY);X;X;X;X;X;X;Phospho (STY);X;X;X;X;X;X;X;X	S(0.091)NT(0.387)S(0.303)DT(0.189)RPRT(0.03)PIHESAATGR	S(-6.3)NT(1.1)S(-1.1)DT(-3.1)RPRT(-11)PIHES(-43)AAT(-53)GR	FSLETRPRTPERRSNTSDTRPRTPIHESAAT		23937	51578	NA	NA	NA	NA	NA	NA	NA	NA	NA	NA	NA	NA	NA	NA	NA	NA	NA	NA	NA	NA	NA	NA	NA	NA	NA	NA	NA	NA	NA	NA	NS	NS	DOWN	NS	NS	NS
AT2G20960	pEARLI4	0	T197	AT2G20960.1	AT2G20960.1	197	4	___3	0.3869	5.1e-07	65.213	50.291	65.213	0.62886	0	X;Phospho (STY);X;X;Phospho (STY);X;X;X;Phospho (STY);X;X;X;X;X;X;Phospho (STY);X;X;X;X;X;X;Phospho (STY);X;X;X;X;X;X;X;X	S(0.091)NT(0.387)S(0.303)DT(0.189)RPRT(0.03)PIHESAATGR	S(-6.3)NT(1.1)S(-1.1)DT(-3.1)RPRT(-11)PIHES(-43)AAT(-53)GR	FSLETRPRTPERRSNTSDTRPRTPIHESAAT		23937	79465	NA	NA	NA	NA	NA	NA	NA	NA	NA	NA	NA	NA	NA	NA	NA	NA	NA	NA	NA	NA	NA	NA	NA	NA	NA	NA	NA	NA	NA	NA	NS	NS	DOWN	NS	NS	NS
AT2G20960	pEARLI4	0	T200	AT2G20960.1	AT2G20960.1	200	4	___1	0.430445	7.62e-07	64.152	45.556	64.152	0.39615	0	X;Phospho (STY);X;X;X;Phospho (STY);X;X;X;X;X;X;X;X;X;Phospho (STY);X;X;X;Phospho (STY);X;X;X;X;X;X;X;X;X;X;X	S(0.025)NT(0.103)S(0.103)DT(0.43)RPRT(0.339)PIHESAATGR	S(-12)NT(-6.2)S(-6.2)DT(1)RPRT(-1)PIHES(-36)AAT(-53)GR	ETRPRTPERRSNTSDTRPRTPIHESAATGRR		23938	23692	NA	NA	NA	NA	NA	NA	NA	NA	NA	NA	NA	NA	NA	NA	NA	NA	NA	NA	NA	NA	NA	NA	NA	NA	NA	NA	NA	NA	NA	NA	NS	NS	DOWN	NS	NS	NS
AT2G20960	pEARLI4	0	T200	AT2G20960.1	AT2G20960.1	200	4	___2	0.430445	7.62e-07	64.152	45.556	64.152	0.39615	0	X;Phospho (STY);X;X;X;Phospho (STY);X;X;X;X;X;X;X;X;X;Phospho (STY);X;X;X;Phospho (STY);X;X;X;X;X;X;X;X;X;X;X	S(0.025)NT(0.103)S(0.103)DT(0.43)RPRT(0.339)PIHESAATGR	S(-12)NT(-6.2)S(-6.2)DT(1)RPRT(-1)PIHES(-36)AAT(-53)GR	ETRPRTPERRSNTSDTRPRTPIHESAATGRR		23938	51579	NA	NA	NA	NA	NA	NA	NA	NA	NA	NA	NA	NA	NA	NA	NA	NA	NA	NA	NA	NA	NA	NA	NA	NA	NA	NA	NA	NA	NA	NA	NS	NS	DOWN	NS	NS	NS
AT2G20960	pEARLI4	0	T200	AT2G20960.1	AT2G20960.1	200	4	___3	0.430445	7.62e-07	64.152	45.556	64.152	0.39615	0	X;Phospho (STY);X;X;X;Phospho (STY);X;X;X;X;X;X;X;X;X;Phospho (STY);X;X;X;Phospho (STY);X;X;X;X;X;X;X;X;X;X;X	S(0.025)NT(0.103)S(0.103)DT(0.43)RPRT(0.339)PIHESAATGR	S(-12)NT(-6.2)S(-6.2)DT(1)RPRT(-1)PIHES(-36)AAT(-53)GR	ETRPRTPERRSNTSDTRPRTPIHESAATGRR		23938	79466	NA	NA	NA	NA	NA	NA	NA	NA	NA	NA	NA	NA	NA	NA	NA	NA	NA	NA	NA	NA	NA	NA	NA	NA	NA	NA	NA	NA	NA	NA	NS	NS	DOWN	NS	NS	NS
AT2G20960	pEARLI4	0	T204	AT2G20960.1	AT2G20960.1	204	2	___1	0.999957	0.00162455	78.705	45.442	56.205	1.306	337090000	X;Phospho (STY);X;X;X;X;X;X;X;X;X;X;X;X;X;Phospho (STY);X;X;X;X;X;X;X;X;X;X;X;X;X;Phospho (STY);X	T(1)PIHESAATGR	T(45)PIHES(-45)AAT(-49)GR	RTPERRSNTSDTRPRTPIHESAATGRRPQTP	1	23939	23693	0.920977	0.993242	-0.0298339	0.064392	0.387272	0.552191	0.196259	0.605809	0.385417	0.00202857	0.0169729	-0.455753	2698.3	2374.6	NA	2930.9	2086.88	NA	2571.14	4878.07	NA	3393.63	3301.38	NA	1831.13	2090.26	2504.07	1811.36	1442.21	1431	NS	NS	DOWN	NS	NS	NS
AT2G20960	pEARLI4	0	T204	AT2G20960.1	AT2G20960.1	204	2	___2	0.999957	0.00162455	78.705	45.442	56.205	1.306	337090000	X;Phospho (STY);X;X;X;X;X;X;X;X;X;X;X;X;X;Phospho (STY);X;X;X;X;X;X;X;X;X;X;X;X;X;Phospho (STY);X	T(1)PIHESAATGR	T(45)PIHES(-45)AAT(-49)GR	RTPERRSNTSDTRPRTPIHESAATGRRPQTP	1	23939	51580	NA	NA	NA	NA	NA	NA	NA	NA	NA	NA	NA	NA	NA	NA	NA	NA	NA	NA	NA	NA	NA	NA	NA	NA	NA	NA	NA	NA	NA	NA	NS	NS	DOWN	NS	NS	NS
AT2G20960	pEARLI4	0	T204	AT2G20960.1	AT2G20960.1	204	2	___3	0.999957	0.00162455	78.705	45.442	56.205	1.306	337090000	X;Phospho (STY);X;X;X;X;X;X;X;X;X;X;X;X;X;Phospho (STY);X;X;X;X;X;X;X;X;X;X;X;X;X;Phospho (STY);X	T(1)PIHESAATGR	T(45)PIHES(-45)AAT(-49)GR	RTPERRSNTSDTRPRTPIHESAATGRRPQTP	1	23939	79467	NA	NA	NA	NA	NA	NA	NA	NA	NA	NA	NA	NA	NA	NA	NA	NA	NA	NA	NA	NA	NA	NA	NA	NA	NA	NA	NA	NA	NA	NA	NS	NS	DOWN	NS	NS	NS
AT2G20960	pEARLI4	0	T218	AT2G20960.1	AT2G20960.1	218	3	___1	0.999795	0.000365633	76.357	60.728	70.089	0.46721	1234200000	X;Phospho (STY);X;X;X;X;X;X;X;X;X;X;X;X;X;Phospho (STY);X;X;X;X;X;X;X;X;X;X;X;X;X;X;X	RPQT(1)PETRPR	RPQT(37)PET(-37)RPR	RTPIHESAATGRRPQTPETRPRTPDHRYATY	1	23928	23682	0.894847	0.976489	-0.0286882	0.547783	0.787925	0.12969	0.366169	0.620275	0.194898	0.00358039	0.0285085	-0.325343	2548.94	2278.7	2255.65	2779.98	2193.26	1968.2	2714.04	2552.66	2488	3184.95	3276.12	1625.46	3788.28	3946.69	4328.98	3360.88	2898.43	3368.33	NS	NS	DOWN	NS	NS	NS
AT2G20960	pEARLI4	0	T218	AT2G20960.1	AT2G20960.1	218	3	___2	0.999795	0.000365633	76.357	60.728	70.089	0.46721	1234200000	X;Phospho (STY);X;X;X;X;X;X;X;X;X;X;X;X;X;Phospho (STY);X;X;X;X;X;X;X;X;X;X;X;X;X;X;X	RPQT(1)PETRPR	RPQT(37)PET(-37)RPR	RTPIHESAATGRRPQTPETRPRTPDHRYATY	1	23928	51569	NA	NA	NA	NA	NA	NA	NA	NA	NA	NA	NA	NA	NA	NA	NA	NA	NA	NA	NA	NA	NA	NA	NA	NA	NA	NA	NA	NA	NA	NA	NS	NS	DOWN	NS	NS	NS
AT2G20960	pEARLI4	0	T218	AT2G20960.1	AT2G20960.1	218	3	___3	0.999795	0.000365633	76.357	60.728	70.089	0.46721	1234200000	X;Phospho (STY);X;X;X;X;X;X;X;X;X;X;X;X;X;Phospho (STY);X;X;X;X;X;X;X;X;X;X;X;X;X;X;X	RPQT(1)PETRPR	RPQT(37)PET(-37)RPR	RTPIHESAATGRRPQTPETRPRTPDHRYATY	1	23928	79456	NA	NA	NA	NA	NA	NA	NA	NA	NA	NA	NA	NA	NA	NA	NA	NA	NA	NA	NA	NA	NA	NA	NA	NA	NA	NA	NA	NA	NA	NA	NS	NS	DOWN	NS	NS	NS
AT2G20960	pEARLI4	0	T239	AT2G20960.1	AT2G20960.1	239	2	___1	0.999995	5.66e-66	138.25	113.97	73.848	-0.75052	2011000000	X;X;X;X;X;X;X;X;X;X;X;X;X;X;X;Phospho (STY);X;X;X;X;X;X;X;X;X;X;X;X;X;X;X	T(1)PIHESAATER	T(53)PIHES(-53)AAT(-66)ER	RTPDHRYATYDNRPRTPIHESAATERRPQTP	1	23940	23694	0.973772	0.994995	-0.00360739	0.859801	0.950288	-0.0192865	0.214903	0.456255	0.135294	0.119482	0.434591	-0.118296	24608.8	20126.7	25162.1	25843.7	23638.2	20216	25134.9	21643.3	22223	27773.9	23792.5	24951.3	18917.6	18847.6	19972.6	17628.8	17431.2	18129	NS	NS	DOWN	NS	NS	NS
AT2G20960	pEARLI4	0	T239	AT2G20960.1	AT2G20960.1	239	2	___2	0.999995	5.66e-66	138.25	113.97	73.848	-0.75052	2011000000	X;X;X;X;X;X;X;X;X;X;X;X;X;X;X;Phospho (STY);X;X;X;X;X;X;X;X;X;X;X;X;X;X;X	T(1)PIHESAATER	T(53)PIHES(-53)AAT(-66)ER	RTPDHRYATYDNRPRTPIHESAATERRPQTP	1	23940	51581	NA	NA	NA	NA	NA	NA	NA	NA	NA	NA	NA	NA	NA	NA	NA	NA	NA	NA	NA	NA	NA	NA	NA	NA	NA	NA	NA	NA	NA	NA	NS	NS	DOWN	NS	NS	NS
AT2G20960	pEARLI4	0	T239	AT2G20960.1	AT2G20960.1	239	2	___3	0.999995	5.66e-66	138.25	113.97	73.848	-0.75052	2011000000	X;X;X;X;X;X;X;X;X;X;X;X;X;X;X;Phospho (STY);X;X;X;X;X;X;X;X;X;X;X;X;X;X;X	T(1)PIHESAATER	T(53)PIHES(-53)AAT(-66)ER	RTPDHRYATYDNRPRTPIHESAATERRPQTP	1	23940	79468	NA	NA	NA	NA	NA	NA	NA	NA	NA	NA	NA	NA	NA	NA	NA	NA	NA	NA	NA	NA	NA	NA	NA	NA	NA	NA	NA	NA	NA	NA	NS	NS	DOWN	NS	NS	NS
AT2G20960	pEARLI4	0	T270	AT2G20960.1	AT2G20960.1	270	3	___1	0.847719	4.09e-15	84.947	61.618	40.937	-0.55048	953920000	X;X;X;X;X;X;X;X;X;X;X;X;X;X;X;Phospho (STY);X;X;X;X;X;X;X;X;X;X;X;X;X;X;X	S(0.001)AIPDT(0.848)RPRT(0.104)PIHES(0.024)AAT(0.024)GR	S(-29)AIPDT(9.1)RPRT(-9.1)PIHES(-16)AAT(-16)GR	ETRPRTPEHRSAIPDTRPRTPIHESAATGRR	1	23932	23686	0.96521	0.993369	-0.0048833	0.229934	0.517998	-0.132862	0.00666581	0.043347	0.300066	NA	NA	NA	7982.09	7421.19	8464.59	8049.63	7829.93	7903.36	7177.22	6818.93	7787.51	9232	9721.53	10322.6	NA	NA	NA	NA	NA	NA	NS	NS	DOWN	NS	NS	NS
AT2G20960	pEARLI4	0	T270	AT2G20960.1	AT2G20960.1	270	3	___2	0.847719	4.09e-15	84.947	61.618	40.937	-0.55048	953920000	X;X;X;X;X;X;X;X;X;X;X;X;X;X;X;Phospho (STY);X;X;X;X;X;X;X;X;X;X;X;X;X;X;X	S(0.001)AIPDT(0.848)RPRT(0.104)PIHES(0.024)AAT(0.024)GR	S(-29)AIPDT(9.1)RPRT(-9.1)PIHES(-16)AAT(-16)GR	ETRPRTPEHRSAIPDTRPRTPIHESAATGRR	1	23932	51573	NA	NA	NA	NA	NA	NA	NA	NA	NA	NA	NA	NA	NA	NA	NA	NA	NA	NA	NA	NA	NA	NA	NA	NA	NA	NA	NA	NA	NA	NA	NS	NS	DOWN	NS	NS	NS
AT2G20960	pEARLI4	0	T270	AT2G20960.1	AT2G20960.1	270	3	___3	0.847719	4.09e-15	84.947	61.618	40.937	-0.55048	953920000	X;X;X;X;X;X;X;X;X;X;X;X;X;X;X;Phospho (STY);X;X;X;X;X;X;X;X;X;X;X;X;X;X;X	S(0.001)AIPDT(0.848)RPRT(0.104)PIHES(0.024)AAT(0.024)GR	S(-29)AIPDT(9.1)RPRT(-9.1)PIHES(-16)AAT(-16)GR	ETRPRTPEHRSAIPDTRPRTPIHESAATGRR	1	23932	79460	NA	NA	NA	NA	NA	NA	NA	NA	NA	NA	NA	NA	NA	NA	NA	NA	NA	NA	NA	NA	NA	NA	NA	NA	NA	NA	NA	NA	NA	NA	NS	NS	DOWN	NS	NS	NS
AT2G20960	pEARLI4	0	T274	AT2G20960.1	AT2G20960.1	274	3	___1	0.937844	6.63e-54	123.32	96.059	123.32	-0.81782	271030000	X;X;X;X;X;X;X;X;X;X;X;X;X;X;X;Phospho (STY);X;X;X;X;X;X;X;X;X;X;X;X;X;X;X	SAIPDT(0.062)RPRT(0.938)PIHESAATGR	S(-52)AIPDT(-12)RPRT(12)PIHES(-44)AAT(-50)GR	RTPEHRSAIPDTRPRTPIHESAATGRRPQTP	1	23933	23687	0.790345	0.984169	-0.0600249	0.460615	0.854846	-0.166388	0.326987	0.731252	0.22089	0.528009	0.80781	-0.0476662	5538.67	4625.6	NA	6192.6	3649.8	NA	4750.41	4314.28	NA	5796.18	6168.95	NA	16882	17328.8	17664.7	16701	16657.6	16827.6	NS	NS	DOWN	NS	NS	NS
AT2G20960	pEARLI4	0	T274	AT2G20960.1	AT2G20960.1	274	3	___2	0.937844	6.63e-54	123.32	96.059	123.32	-0.81782	271030000	X;X;X;X;X;X;X;X;X;X;X;X;X;X;X;Phospho (STY);X;X;X;X;X;X;X;X;X;X;X;X;X;X;X	SAIPDT(0.062)RPRT(0.938)PIHESAATGR	S(-52)AIPDT(-12)RPRT(12)PIHES(-44)AAT(-50)GR	RTPEHRSAIPDTRPRTPIHESAATGRRPQTP	1	23933	51574	NA	NA	NA	NA	NA	NA	NA	NA	NA	NA	NA	NA	NA	NA	NA	NA	NA	NA	NA	NA	NA	NA	NA	NA	NA	NA	NA	NA	NA	NA	NS	NS	DOWN	NS	NS	NS
AT2G20960	pEARLI4	0	T274	AT2G20960.1	AT2G20960.1	274	3	___3	0.937844	6.63e-54	123.32	96.059	123.32	-0.81782	271030000	X;X;X;X;X;X;X;X;X;X;X;X;X;X;X;Phospho (STY);X;X;X;X;X;X;X;X;X;X;X;X;X;X;X	SAIPDT(0.062)RPRT(0.938)PIHESAATGR	S(-52)AIPDT(-12)RPRT(12)PIHES(-44)AAT(-50)GR	RTPEHRSAIPDTRPRTPIHESAATGRRPQTP	1	23933	79461	NA	NA	NA	NA	NA	NA	NA	NA	NA	NA	NA	NA	NA	NA	NA	NA	NA	NA	NA	NA	NA	NA	NA	NA	NA	NA	NA	NA	NA	NA	NS	NS	DOWN	NS	NS	NS
AT2G20960	pEARLI4	0	T316	AT2G20960.1	AT2G20960.1	316	3	___1	0.994813	5.47e-72	160.05	143.17	149.84	0.041521	13053000000	X;Phospho (STY);X;X;X;Oxidation (M);X;X;X;X;X;X;X;X;X;Phospho (STY);X;X;X;X;X;X;X;X;X;X;X;X;X;X;X	S(0.005)KT(0.995)PEPQPTYFEPSSR	S(-23)KT(23)PEPQPT(-58)Y(-100)FEPS(-100)S(-110)R	RSPEFMERSPGPRSKTPEPQPTYFEPSSRTP	1	23934	23688	0.278683	0.688673	-0.123769	0.0806307	0.286715	-0.199655	0.0042198	0.0306729	0.326879	0.636922	0.869139	-0.0385577	11585.2	9413.78	11949.9	10865.7	9460.44	9907.33	10950.9	9583.38	8166.94	14021.3	12662.4	14497.6	18650.4	17300.3	18518.9	16507.7	18645	17876.9	NS	NS	DOWN	NS	NS	NS
AT2G20960	pEARLI4	0	T316	AT2G20960.1	AT2G20960.1	316	3	___2	0.994813	5.47e-72	160.05	143.17	149.84	0.041521	13053000000	X;Phospho (STY);X;X;X;Oxidation (M);X;X;X;X;X;X;X;X;X;Phospho (STY);X;X;X;X;X;X;X;X;X;X;X;X;X;X;X	S(0.005)KT(0.995)PEPQPTYFEPSSR	S(-23)KT(23)PEPQPT(-58)Y(-100)FEPS(-100)S(-110)R	RSPEFMERSPGPRSKTPEPQPTYFEPSSRTP	1	23934	51575	NA	NA	NA	NA	NA	NA	NA	NA	NA	NA	NA	NA	NA	NA	NA	NA	NA	NA	NA	NA	NA	NA	NA	NA	NA	NA	NA	NA	NA	NA	NS	NS	DOWN	NS	NS	NS
AT2G20960	pEARLI4	0	T316	AT2G20960.1	AT2G20960.1	316	3	___3	0.994813	5.47e-72	160.05	143.17	149.84	0.041521	13053000000	X;Phospho (STY);X;X;X;Oxidation (M);X;X;X;X;X;X;X;X;X;Phospho (STY);X;X;X;X;X;X;X;X;X;X;X;X;X;X;X	S(0.005)KT(0.995)PEPQPTYFEPSSR	S(-23)KT(23)PEPQPT(-58)Y(-100)FEPS(-100)S(-110)R	RSPEFMERSPGPRSKTPEPQPTYFEPSSRTP	1	23934	79462	NA	NA	NA	NA	NA	NA	NA	NA	NA	NA	NA	NA	NA	NA	NA	NA	NA	NA	NA	NA	NA	NA	NA	NA	NA	NA	NA	NA	NA	NA	NS	NS	DOWN	NS	NS	NS
AT2G20960	pEARLI4	0	T322	AT2G20960.1	AT2G20960.1	322	2	___1	0.848428	8e-37	133.66	113.55	133.66	0.035873	181410000	X;X;X;X;X;X;X;X;X;X;X;X;X;X;X;Phospho (STY);X;X;X;X;X;X;X;X;X;X;X;X;Phospho (STY);X;Phospho (STY)	SKT(0.142)PEPQPT(0.848)YFEPS(0.008)S(0.002)R	S(-37)KT(-7.8)PEPQPT(7.8)Y(-42)FEPS(-20)S(-28)R	ERSPGPRSKTPEPQPTYFEPSSRTPKQRSKT	1	23935	23689	NA	NA	NA	NA	NA	NA	NA	NA	NA	NA	NA	NA	NA	NA	NA	NA	NA	NA	NA	NA	NA	NA	NA	NA	NA	NA	NA	NA	NA	NA	NS	NS	DOWN	NS	NS	NS
AT2G20960	pEARLI4	0	T322	AT2G20960.1	AT2G20960.1	322	2	___2	0.848428	8e-37	133.66	113.55	133.66	0.035873	181410000	X;X;X;X;X;X;X;X;X;X;X;X;X;X;X;Phospho (STY);X;X;X;X;X;X;X;X;X;X;X;X;Phospho (STY);X;Phospho (STY)	SKT(0.142)PEPQPT(0.848)YFEPS(0.008)S(0.002)R	S(-37)KT(-7.8)PEPQPT(7.8)Y(-42)FEPS(-20)S(-28)R	ERSPGPRSKTPEPQPTYFEPSSRTPKQRSKT	1	23935	51576	NA	NA	NA	NA	NA	NA	NA	NA	NA	NA	NA	NA	NA	NA	NA	NA	NA	NA	NA	NA	NA	NA	NA	NA	NA	NA	NA	NA	NA	NA	NS	NS	DOWN	NS	NS	NS
AT2G20960	pEARLI4	0	T322	AT2G20960.1	AT2G20960.1	322	2	___3	0.848428	8e-37	133.66	113.55	133.66	0.035873	181410000	X;X;X;X;X;X;X;X;X;X;X;X;X;X;X;Phospho (STY);X;X;X;X;X;X;X;X;X;X;X;X;Phospho (STY);X;Phospho (STY)	SKT(0.142)PEPQPT(0.848)YFEPS(0.008)S(0.002)R	S(-37)KT(-7.8)PEPQPT(7.8)Y(-42)FEPS(-20)S(-28)R	ERSPGPRSKTPEPQPTYFEPSSRTPKQRSKT	1	23935	79463	NA	NA	NA	NA	NA	NA	NA	NA	NA	NA	NA	NA	NA	NA	NA	NA	NA	NA	NA	NA	NA	NA	NA	NA	NA	NA	NA	NA	NA	NA	NS	NS	DOWN	NS	NS	NS
AT2G20960	pEARLI4	0	T337	AT2G20960.1	AT2G20960.1	337	3	___1	0.9941	0.000225594	96.23	76.588	95.094	-0.14248	3143900000	Phospho (STY);X;X;X;X;X;X;X;X;X;X;X;X;X;X;Phospho (STY);X;X;X;X;X;X;X;X;X;X;X;X;X;X;X	S(0.005)KT(0.994)PEPS(0.001)PR	S(-23)KT(23)PEPS(-32)PR	TYFEPSSRTPKQRSKTPEPSPRIPQTQPMSH	1	23936	23690	0.153684	0.751736	0.318249	0.287947	0.755123	0.236983	0.0708021	0.38243	0.403237	0.293931	0.652807	-0.130961	9873.98	6484.82	NA	11216	9368.57	NA	10490.7	8792.07	NA	13156.1	8699.58	NA	8185.98	9669.72	7581.07	6628.21	7823.48	8776.2	NS	NS	DOWN	NS	NS	NS
AT2G20960	pEARLI4	0	T337	AT2G20960.1	AT2G20960.1	337	3	___2	0.9941	0.000225594	96.23	76.588	95.094	-0.14248	3143900000	Phospho (STY);X;X;X;X;X;X;X;X;X;X;X;X;X;X;Phospho (STY);X;X;X;X;X;X;X;X;X;X;X;X;X;X;X	S(0.005)KT(0.994)PEPS(0.001)PR	S(-23)KT(23)PEPS(-32)PR	TYFEPSSRTPKQRSKTPEPSPRIPQTQPMSH	1	23936	51577	NA	NA	NA	NA	NA	NA	NA	NA	NA	NA	NA	NA	NA	NA	NA	NA	NA	NA	NA	NA	NA	NA	NA	NA	NA	NA	NA	NA	NA	NA	NS	NS	DOWN	NS	NS	NS
AT2G20960	pEARLI4	0	T337	AT2G20960.1	AT2G20960.1	337	3	___3	0.9941	0.000225594	96.23	76.588	95.094	-0.14248	3143900000	Phospho (STY);X;X;X;X;X;X;X;X;X;X;X;X;X;X;Phospho (STY);X;X;X;X;X;X;X;X;X;X;X;X;X;X;X	S(0.005)KT(0.994)PEPS(0.001)PR	S(-23)KT(23)PEPS(-32)PR	TYFEPSSRTPKQRSKTPEPSPRIPQTQPMSH	1	23936	79464	NA	NA	NA	NA	NA	NA	NA	NA	NA	NA	NA	NA	NA	NA	NA	NA	NA	NA	NA	NA	NA	NA	NA	NA	NA	NA	NA	NA	NA	NA	NS	NS	DOWN	NS	NS	NS
AT2G20960	pEARLI4	0	T368	AT2G20960.1	AT2G20960.1	368	4	___1	0.501432	0.0061223	41.871	21.208	41.871	0.047994	5556900	X;Phospho (STY);X;X;X;X;X;X;X;X;X;X;X;X;X;Phospho (STY);X;X;X;X;X;X;X;X;X;X;X;X;X;X;X	T(0.092)VET(0.501)RPRT(0.407)PEHQPR	T(-7.4)VET(0.91)RPRT(-0.91)PEHQPR	RSLDNAALKMPRTVETRPRTPEHQPRTVETK	1	23941	23695	NA	NA	NA	NA	NA	NA	NA	NA	NA	NA	NA	NA	NA	NA	NA	NA	NA	NA	NA	NA	NA	NA	NA	NA	NA	NA	NA	NA	NA	NA	NS	NS	DOWN	NS	NS	NS
AT2G20960	pEARLI4	0	T368	AT2G20960.1	AT2G20960.1	368	4	___2	0.501432	0.0061223	41.871	21.208	41.871	0.047994	5556900	X;Phospho (STY);X;X;X;X;X;X;X;X;X;X;X;X;X;Phospho (STY);X;X;X;X;X;X;X;X;X;X;X;X;X;X;X	T(0.092)VET(0.501)RPRT(0.407)PEHQPR	T(-7.4)VET(0.91)RPRT(-0.91)PEHQPR	RSLDNAALKMPRTVETRPRTPEHQPRTVETK	1	23941	51582	NA	NA	NA	NA	NA	NA	NA	NA	NA	NA	NA	NA	NA	NA	NA	NA	NA	NA	NA	NA	NA	NA	NA	NA	NA	NA	NA	NA	NA	NA	NS	NS	DOWN	NS	NS	NS
AT2G20960	pEARLI4	0	T368	AT2G20960.1	AT2G20960.1	368	4	___3	0.501432	0.0061223	41.871	21.208	41.871	0.047994	5556900	X;Phospho (STY);X;X;X;X;X;X;X;X;X;X;X;X;X;Phospho (STY);X;X;X;X;X;X;X;X;X;X;X;X;X;X;X	T(0.092)VET(0.501)RPRT(0.407)PEHQPR	T(-7.4)VET(0.91)RPRT(-0.91)PEHQPR	RSLDNAALKMPRTVETRPRTPEHQPRTVETK	1	23941	79469	NA	NA	NA	NA	NA	NA	NA	NA	NA	NA	NA	NA	NA	NA	NA	NA	NA	NA	NA	NA	NA	NA	NA	NA	NA	NA	NA	NA	NA	NA	NS	NS	DOWN	NS	NS	NS
AT2G20960	pEARLI4	0	T372	AT2G20960.1	AT2G20960.1	372	4	___1	0.995946	3.33e-24	125.98	101.18	107.34	1.2722	287930000	X;X;X;X;X;X;X;X;X;X;X;X;X;X;X;Phospho (STY);X;X;X;X;X;X;X;X;X;X;X;X;X;X;X	T(0.001)VET(0.003)RPRT(0.996)PEHQPR	T(-31)VET(-25)RPRT(25)PEHQPR	NAALKMPRTVETRPRTPEHQPRTVETKPRIH	1	23942	23696	0.102313	0.45903	-0.194617	0.161509	0.429706	-0.16675	0.0637735	0.211093	0.220419	0.0224001	0.134491	-0.199892	4130.94	3266.13	4128.76	3474.08	3274.94	3320.35	3165.19	3352.03	3759.82	5139.49	4080.42	4167.3	9340.61	10275.6	9209.26	8133.16	8545.03	8416.06	NS	NS	DOWN	NS	NS	NS
AT2G20960	pEARLI4	0	T372	AT2G20960.1	AT2G20960.1	372	4	___2	0.995946	3.33e-24	125.98	101.18	107.34	1.2722	287930000	X;X;X;X;X;X;X;X;X;X;X;X;X;X;X;Phospho (STY);X;X;X;X;X;X;X;X;X;X;X;X;X;X;X	T(0.001)VET(0.003)RPRT(0.996)PEHQPR	T(-31)VET(-25)RPRT(25)PEHQPR	NAALKMPRTVETRPRTPEHQPRTVETKPRIH	1	23942	51583	NA	NA	NA	NA	NA	NA	NA	NA	NA	NA	NA	NA	NA	NA	NA	NA	NA	NA	NA	NA	NA	NA	NA	NA	NA	NA	NA	NA	NA	NA	NS	NS	DOWN	NS	NS	NS
AT2G20960	pEARLI4	0	T372	AT2G20960.1	AT2G20960.1	372	4	___3	0.995946	3.33e-24	125.98	101.18	107.34	1.2722	287930000	X;X;X;X;X;X;X;X;X;X;X;X;X;X;X;Phospho (STY);X;X;X;X;X;X;X;X;X;X;X;X;X;X;X	T(0.001)VET(0.003)RPRT(0.996)PEHQPR	T(-31)VET(-25)RPRT(25)PEHQPR	NAALKMPRTVETRPRTPEHQPRTVETKPRIH	1	23942	79470	NA	NA	NA	NA	NA	NA	NA	NA	NA	NA	NA	NA	NA	NA	NA	NA	NA	NA	NA	NA	NA	NA	NA	NA	NA	NA	NA	NA	NA	NA	NS	NS	DOWN	NS	NS	NS
AT2G20960	pEARLI4	0	T458	AT2G20960.1	AT2G20960.1	458	2	___1	1	0.00817166	100.02	63.46	100.02	0.67541	561280000	X;X;X;X;Phospho (STY);X;X;X;X;X;X;X;X;X;X;Phospho (STY);X;X;X;X;X;X;X;Phospho (STY);X;X;X;X;X;X;X	LIT(1)LNHR	LIT(100)LNHR	ELILSPQERPPSRLITLNHRGYETPNKQKEH	1	23927	23681	0.855467	0.988214	0.0354323	0.545962	0.888938	-0.1173	0.125352	0.499374	0.297618	0.357199	0.702477	-0.111365	8480.58	6271.56	NA	7968.62	7295.79	NA	6539.76	7069.12	NA	8544.58	9762	NA	1857.01	1951.47	2247.38	1998.62	1818.73	1788.23	NS	NS	DOWN	NS	NS	NS
AT2G20960	pEARLI4	0	T458	AT2G20960.1	AT2G20960.1	458	2	___2	1	0.00817166	100.02	63.46	100.02	0.67541	561280000	X;X;X;X;Phospho (STY);X;X;X;X;X;X;X;X;X;X;Phospho (STY);X;X;X;X;X;X;X;Phospho (STY);X;X;X;X;X;X;X	LIT(1)LNHR	LIT(100)LNHR	ELILSPQERPPSRLITLNHRGYETPNKQKEH	1	23927	51568	NA	NA	NA	NA	NA	NA	NA	NA	NA	NA	NA	NA	NA	NA	NA	NA	NA	NA	NA	NA	NA	NA	NA	NA	NA	NA	NA	NA	NA	NA	NS	NS	DOWN	NS	NS	NS
AT2G20960	pEARLI4	0	T458	AT2G20960.1	AT2G20960.1	458	2	___3	1	0.00817166	100.02	63.46	100.02	0.67541	561280000	X;X;X;X;Phospho (STY);X;X;X;X;X;X;X;X;X;X;Phospho (STY);X;X;X;X;X;X;X;Phospho (STY);X;X;X;X;X;X;X	LIT(1)LNHR	LIT(100)LNHR	ELILSPQERPPSRLITLNHRGYETPNKQKEH	1	23927	79455	NA	NA	NA	NA	NA	NA	NA	NA	NA	NA	NA	NA	NA	NA	NA	NA	NA	NA	NA	NA	NA	NA	NA	NA	NA	NA	NA	NA	NA	NA	NS	NS	DOWN	NS	NS	NS
AT2G20960	pEARLI4	0	T466	AT2G20960.1	AT2G20960.1	466	2	___1	1	9.83e-05	124.98	92.143	117.04	-0.066414	3204100000	X;X;X;X;X;X;X;Phospho (STY);X;X;X;X;X;X;X;Phospho (STY);X;X;X;X;X;X;X;X;X;X;X;X;X;X;X	GYET(1)PNK	GY(-74)ET(74)PNK	RPPSRLITLNHRGYETPNKQKEHCDEMDDSA	1	23926	23680	0.0248065	0.215709	-0.234956	0.00565232	0.0458585	0.289675	0.389912	0.63908	0.0899533	0.253127	0.615057	0.115951	34948.3	36322.8	31210.6	30735.7	26205	30133.1	45072.5	38729.8	41538.1	36298.3	37442.5	34959.2	8221.58	9266.95	9166.39	8623.69	9819.82	10440.3	NS	NS	DOWN	NS	NS	NS
AT2G20960	pEARLI4	0	T466	AT2G20960.1	AT2G20960.1	466	2	___2	1	9.83e-05	124.98	92.143	117.04	-0.066414	3204100000	X;X;X;X;X;X;X;Phospho (STY);X;X;X;X;X;X;X;Phospho (STY);X;X;X;X;X;X;X;X;X;X;X;X;X;X;X	GYET(1)PNK	GY(-74)ET(74)PNK	RPPSRLITLNHRGYETPNKQKEHCDEMDDSA	1	23926	51567	NA	NA	NA	NA	NA	NA	NA	NA	NA	NA	NA	NA	NA	NA	NA	NA	NA	NA	NA	NA	NA	NA	NA	NA	NA	NA	NA	NA	NA	NA	NS	NS	DOWN	NS	NS	NS
AT2G20960	pEARLI4	0	T466	AT2G20960.1	AT2G20960.1	466	2	___3	1	9.83e-05	124.98	92.143	117.04	-0.066414	3204100000	X;X;X;X;X;X;X;Phospho (STY);X;X;X;X;X;X;X;Phospho (STY);X;X;X;X;X;X;X;X;X;X;X;X;X;X;X	GYET(1)PNK	GY(-74)ET(74)PNK	RPPSRLITLNHRGYETPNKQKEHCDEMDDSA	1	23926	79454	NA	NA	NA	NA	NA	NA	NA	NA	NA	NA	NA	NA	NA	NA	NA	NA	NA	NA	NA	NA	NA	NA	NA	NA	NA	NA	NA	NA	NA	NA	NS	NS	DOWN	NS	NS	NS
AT2G20960	pEARLI4	0	T49	AT2G20960.1	AT2G20960.1	49	2	___3	0.973364	2.2e-07	70.197	50.911	42.647	0.83729	157670000	X;X;X;X;X;X;X;X;X;X;X;X;X;X;X;Phospho (STY);X;Phospho (STY);X;X;X;Phospho (STY);X;X;X;Phospho (STY);X;X;X;X;Phospho (STY)	RT(0.973)PS(0.886)RDQT(0.157)PPAS(0.983)PAR	RT(15)PS(8.7)RDQT(-8.7)PPAS(17)PAR	DVHKKEKKLFGFGKRTPSRDQTPPASPARGS	1;2;3	23929	79457	0.0205222	0.342055	-0.918681	0.368117	0.803945	0.353535	0.967296	0.993988	-0.0168714	3.14805e-14	5.5264e-13	1.32222	924.968	NA	847.961	675.597	NA	270.939	1271.13	NA	996.426	1183.3	NA	589.221	809.461	599.39	870.922	1729.06	2102.84	1868.86	NS	NS	DOWN	NS	NS	NS
AT2G20960	pEARLI4	0	T49	AT2G20960.1	AT2G20960.1	49	2	___1	0.973364	2.2e-07	70.197	50.911	42.647	0.83729	157670000	X;X;X;X;X;X;X;X;X;X;X;X;X;X;X;Phospho (STY);X;Phospho (STY);X;X;X;Phospho (STY);X;X;X;Phospho (STY);X;X;X;X;Phospho (STY)	RT(0.973)PS(0.886)RDQT(0.157)PPAS(0.983)PAR	RT(15)PS(8.7)RDQT(-8.7)PPAS(17)PAR	DVHKKEKKLFGFGKRTPSRDQTPPASPARGS	1;2;3	23929	23683	NA	NA	NA	NA	NA	NA	NA	NA	NA	0.699871	0.895998	0.0597177	NA	NA	NA	NA	NA	NA	NA	NA	NA	NA	NA	NA	878.632	789.074	913.867	867.322	847.454	975.737	NS	NS	DOWN	NS	NS	NS
AT2G20960	pEARLI4	0	T49	AT2G20960.1	AT2G20960.1	49	2	___2	0.973364	2.2e-07	70.197	50.911	42.647	0.83729	157670000	X;X;X;X;X;X;X;X;X;X;X;X;X;X;X;Phospho (STY);X;Phospho (STY);X;X;X;Phospho (STY);X;X;X;Phospho (STY);X;X;X;X;Phospho (STY)	RT(0.973)PS(0.886)RDQT(0.157)PPAS(0.983)PAR	RT(15)PS(8.7)RDQT(-8.7)PPAS(17)PAR	DVHKKEKKLFGFGKRTPSRDQTPPASPARGS	1;2;3	23929	51570	NA	NA	NA	NA	NA	NA	NA	NA	NA	NA	NA	NA	NA	NA	NA	NA	NA	NA	NA	NA	NA	NA	NA	NA	NA	NA	NA	NA	NA	NA	NS	NS	DOWN	NS	NS	NS
AT2G20960	pEARLI4	0	T55	AT2G20960.1	AT2G20960.1	55	2	___2	1	9.97e-13	136.27	98.719	81.709	-0.46799	1357500000	X;X;X;X;X;X;X;X;X;Phospho (STY);X;Phospho (STY);X;X;X;Phospho (STY);X;X;X;Phospho (STY);X;X;X;X;Phospho (STY);X;Phospho (STY);X;X;X;Phospho (STY)	DQT(1)PPAS(1)PAR	DQT(82)PPAS(82)PAR	KKLFGFGKRTPSRDQTPPASPARGSRSPLAS	1;2;3	23924	51565	0.122626	0.495336	-0.230561	0.377297	0.660638	-0.131822	0.0013726	0.0127081	0.477768	0.775122	0.927953	-0.0422811	4328.97	3531.93	4938.66	4142.66	3278.71	3484.41	4163.93	3746.93	3776.8	5542.78	6866.33	5349.98	1981.24	1493.17	1438.45	1730.21	1481.2	1559.24	NS	NS	DOWN	NS	NS	NS
AT2G20960	pEARLI4	0	T55	AT2G20960.1	AT2G20960.1	55	2	___1	1	9.97e-13	136.27	98.719	81.709	-0.46799	1357500000	X;X;X;X;X;X;X;X;X;Phospho (STY);X;Phospho (STY);X;X;X;Phospho (STY);X;X;X;Phospho (STY);X;X;X;X;Phospho (STY);X;Phospho (STY);X;X;X;Phospho (STY)	DQT(1)PPAS(1)PAR	DQT(82)PPAS(82)PAR	KKLFGFGKRTPSRDQTPPASPARGSRSPLAS	1;2;3	23924	23678	0.448376	0.812929	-0.0784874	0.853214	0.948269	-0.0192107	0.0117748	0.0659447	0.260422	0.0461627	0.235632	-0.277229	6346.18	5715.53	6876.55	6600.3	5715.74	5614.35	6758.71	6092.05	5846.37	7784.24	7354.92	7467.21	3048.6	2606.02	2379.65	2457.53	1985.28	2186.36	NS	NS	DOWN	NS	NS	NS
AT2G20960	pEARLI4	0	T55	AT2G20960.1	AT2G20960.1	55	2	___3	1	9.97e-13	136.27	98.719	81.709	-0.46799	1357500000	X;X;X;X;X;X;X;X;X;Phospho (STY);X;Phospho (STY);X;X;X;Phospho (STY);X;X;X;Phospho (STY);X;X;X;X;Phospho (STY);X;Phospho (STY);X;X;X;Phospho (STY)	DQT(1)PPAS(1)PAR	DQT(82)PPAS(82)PAR	KKLFGFGKRTPSRDQTPPASPARGSRSPLAS	1;2;3	23924	79452	0.00103779	0.0737147	-0.692995	0.506996	0.874423	0.139379	0.586065	0.875438	0.114439	6.49952e-22	1.51534e-20	2.00686	2824.17	NA	2346.15	1804.84	NA	1424.52	3207.69	NA	2491.27	3195.7	NA	2460.73	322.016	333.895	541.717	1449.79	1732.76	1631.61	NS	NS	DOWN	NS	NS	NS
AT2G21030	AT2G21030	CONTAINS InterPro DOMAIN/s: Disease resistance/zinc finger/chromosome condensation-like region (InterPro:IPR013591); BEST Arabidopsis thaliana protein match is: DZC (Disease resistance/zinc finger/chromosome condensation-like region) domain containi /.../tein (TAIR:AT1G31880.1); Has 250 Blast hits to 250 proteins in 17 species: Archae - 0; Bacteria - 0; Metazoa - 0; Fungi - 0; Plants - 250; Viruses - 0; Other Eukaryotes - 0 (source: NCBI BLink). [Source:TAIR;Acc:AT2G21030]	S80	AT2G21030.1;AT1G31880.1	AT2G21030.1	80;217	3	___1	0.984279	2.03e-14	111.92	82.968	111.92	-1.8727	117740000	X;X;X;X;X;X;X;X;X;X;X;X;X;X;X;Phospho (STY);X;X;X;X;X;X;X;X;X;X;X;X;X;X;X	SDDQSQRDS(0.984)T(0.015)YSK	S(-69)DDQS(-34)QRDS(18)T(-18)Y(-63)S(-34)K	ALQTPARSDDQSQRDSTYSKMDSARESKDWT	1	2777	2778	0.399822	0.932001	0.163482	0.581176	0.903602	0.107181	0.555981	0.861614	0.114383	0.194859	0.553094	-0.209214	NA	3306.05	5144.02	NA	4511.66	5063.51	NA	4907.76	4215.73	NA	4554.29	4700.07	1864.93	1343.92	1489.7	1145.47	1430.81	1487.68	NQ	NQ	NQ	NQ	NQ	NQ
AT2G21030	AT2G21030	CONTAINS InterPro DOMAIN/s: Disease resistance/zinc finger/chromosome condensation-like region (InterPro:IPR013591); BEST Arabidopsis thaliana protein match is: DZC (Disease resistance/zinc finger/chromosome condensation-like region) domain containi /.../tein (TAIR:AT1G31880.1); Has 250 Blast hits to 250 proteins in 17 species: Archae - 0; Bacteria - 0; Metazoa - 0; Fungi - 0; Plants - 250; Viruses - 0; Other Eukaryotes - 0 (source: NCBI BLink). [Source:TAIR;Acc:AT2G21030]	S80	AT2G21030.1;AT1G31880.1	AT2G21030.1	80;217	3	___2	0.984279	2.03e-14	111.92	82.968	111.92	-1.8727	117740000	X;X;X;X;X;X;X;X;X;X;X;X;X;X;X;Phospho (STY);X;X;X;X;X;X;X;X;X;X;X;X;X;X;X	SDDQSQRDS(0.984)T(0.015)YSK	S(-69)DDQS(-34)QRDS(18)T(-18)Y(-63)S(-34)K	ALQTPARSDDQSQRDSTYSKMDSARESKDWT	1	2777	30665	NA	NA	NA	NA	NA	NA	NA	NA	NA	NA	NA	NA	NA	NA	NA	NA	NA	NA	NA	NA	NA	NA	NA	NA	NA	NA	NA	NA	NA	NA	NQ	NQ	NQ	NQ	NQ	NQ
AT2G21030	AT2G21030	CONTAINS InterPro DOMAIN/s: Disease resistance/zinc finger/chromosome condensation-like region (InterPro:IPR013591); BEST Arabidopsis thaliana protein match is: DZC (Disease resistance/zinc finger/chromosome condensation-like region) domain containi /.../tein (TAIR:AT1G31880.1); Has 250 Blast hits to 250 proteins in 17 species: Archae - 0; Bacteria - 0; Metazoa - 0; Fungi - 0; Plants - 250; Viruses - 0; Other Eukaryotes - 0 (source: NCBI BLink). [Source:TAIR;Acc:AT2G21030]	S80	AT2G21030.1;AT1G31880.1	AT2G21030.1	80;217	3	___3	0.984279	2.03e-14	111.92	82.968	111.92	-1.8727	117740000	X;X;X;X;X;X;X;X;X;X;X;X;X;X;X;Phospho (STY);X;X;X;X;X;X;X;X;X;X;X;X;X;X;X	SDDQSQRDS(0.984)T(0.015)YSK	S(-69)DDQS(-34)QRDS(18)T(-18)Y(-63)S(-34)K	ALQTPARSDDQSQRDSTYSKMDSARESKDWT	1	2777	58552	NA	NA	NA	NA	NA	NA	NA	NA	NA	NA	NA	NA	NA	NA	NA	NA	NA	NA	NA	NA	NA	NA	NA	NA	NA	NA	NA	NA	NA	NA	NQ	NQ	NQ	NQ	NQ	NQ
AT2G21060	GRP2B	glycine-rich protein 2B	S2	AT2G21060.1	AT2G21060.1	2	2	___1	0.99795	5.33e-07	44.309	19.974	44.309	-0.37908	13808000	X;X;X;X;X;X;X;X;X;X;X;X;X;X;X;Phospho (STY);X;X;X;X;X;X;X;X;X;X;X;X;X;X;X	S(0.998)GGGDVNMS(0.002)GGDRR	S(27)GGGDVNMS(-27)GGDRR	______________MSGGGDVNMSGGDRRKG	1	6762	6763	NA	NA	NA	NA	NA	NA	NA	NA	NA	NA	NA	NA	NA	NA	NA	NA	NA	NA	NA	NA	NA	NA	NA	NA	NA	NA	NA	NA	NA	NA	NS	NS	NS	NQ	NQ	NQ
AT2G21060	GRP2B	glycine-rich protein 2B	S2	AT2G21060.1	AT2G21060.1	2	2	___2	0.99795	5.33e-07	44.309	19.974	44.309	-0.37908	13808000	X;X;X;X;X;X;X;X;X;X;X;X;X;X;X;Phospho (STY);X;X;X;X;X;X;X;X;X;X;X;X;X;X;X	S(0.998)GGGDVNMS(0.002)GGDRR	S(27)GGGDVNMS(-27)GGDRR	______________MSGGGDVNMSGGDRRKG	1	6762	34650	NA	NA	NA	NA	NA	NA	NA	NA	NA	NA	NA	NA	NA	NA	NA	NA	NA	NA	NA	NA	NA	NA	NA	NA	NA	NA	NA	NA	NA	NA	NS	NS	NS	NQ	NQ	NQ
AT2G21060	GRP2B	glycine-rich protein 2B	S2	AT2G21060.1	AT2G21060.1	2	2	___3	0.99795	5.33e-07	44.309	19.974	44.309	-0.37908	13808000	X;X;X;X;X;X;X;X;X;X;X;X;X;X;X;Phospho (STY);X;X;X;X;X;X;X;X;X;X;X;X;X;X;X	S(0.998)GGGDVNMS(0.002)GGDRR	S(27)GGGDVNMS(-27)GGDRR	______________MSGGGDVNMSGGDRRKG	1	6762	62537	NA	NA	NA	NA	NA	NA	NA	NA	NA	NA	NA	NA	NA	NA	NA	NA	NA	NA	NA	NA	NA	NA	NA	NA	NA	NA	NA	NA	NA	NA	NS	NS	NS	NQ	NQ	NQ
AT2G21060	GRP2B	glycine-rich protein 2B	T32	AT2G21060.1	AT2G21060.1	32	3	___1	0.824537	3.06e-05	64.152	50.136	64.152	2.5918	7589300	X;X;X;X;X;X;X;X;X;X;X;X;X;X;X;Phospho (STY);X;X;X;X;X;X;X;X;X;X;X;X;X;X;X	GFGFIT(0.825)PS(0.175)DGGDDLFVHQSSIR	GFGFIT(6.7)PS(-6.7)DGGDDLFVHQS(-57)S(-57)IR	GTVKWFDTQKGFGFITPSDGGDDLFVHQSSI	1	23943	23697	NA	NA	NA	NA	NA	NA	NA	NA	NA	NA	NA	NA	NA	NA	NA	NA	NA	NA	NA	NA	NA	NA	NA	NA	NA	NA	NA	NA	NA	NA	NS	NS	NS	NQ	NQ	NQ
AT2G21060	GRP2B	glycine-rich protein 2B	T32	AT2G21060.1	AT2G21060.1	32	3	___2	0.824537	3.06e-05	64.152	50.136	64.152	2.5918	7589300	X;X;X;X;X;X;X;X;X;X;X;X;X;X;X;Phospho (STY);X;X;X;X;X;X;X;X;X;X;X;X;X;X;X	GFGFIT(0.825)PS(0.175)DGGDDLFVHQSSIR	GFGFIT(6.7)PS(-6.7)DGGDDLFVHQS(-57)S(-57)IR	GTVKWFDTQKGFGFITPSDGGDDLFVHQSSI	1	23943	51584	NA	NA	NA	NA	NA	NA	NA	NA	NA	NA	NA	NA	NA	NA	NA	NA	NA	NA	NA	NA	NA	NA	NA	NA	NA	NA	NA	NA	NA	NA	NS	NS	NS	NQ	NQ	NQ
AT2G21060	GRP2B	glycine-rich protein 2B	T32	AT2G21060.1	AT2G21060.1	32	3	___3	0.824537	3.06e-05	64.152	50.136	64.152	2.5918	7589300	X;X;X;X;X;X;X;X;X;X;X;X;X;X;X;Phospho (STY);X;X;X;X;X;X;X;X;X;X;X;X;X;X;X	GFGFIT(0.825)PS(0.175)DGGDDLFVHQSSIR	GFGFIT(6.7)PS(-6.7)DGGDDLFVHQS(-57)S(-57)IR	GTVKWFDTQKGFGFITPSDGGDDLFVHQSSI	1	23943	79471	NA	NA	NA	NA	NA	NA	NA	NA	NA	NA	NA	NA	NA	NA	NA	NA	NA	NA	NA	NA	NA	NA	NA	NA	NA	NA	NA	NA	NA	NA	NS	NS	NS	NQ	NQ	NQ
AT2G21120	AT2G21120	Probable magnesium transporter [Source:UniProtKB/TrEMBL;Acc:A0A178W254]	S314	AT2G21120.1	AT2G21120.1	314	3	___1	0.998676	3.11e-08	71.073	34.681	71.073	-1.4308	113600000	X;X;X;X;X;X;X;X;X;X;X;X;X;X;X;Phospho (STY);Oxidation (M);X;X;X;X;X;X;X;X;X;X;X;X;X;X	KS(0.999)MNEEHLVS(0.001)LYSPEY	KS(29)MNEEHLVS(-29)LY(-45)S(-44)PEY(-60)	QQASSEHVRWYDSRKSMNEEHLVSLYSPEY_	1	6763	6764	NA	NA	NA	NA	NA	NA	NA	NA	NA	NA	NA	NA	NA	NA	NA	NA	NA	NA	NA	NA	NA	NA	NA	NA	NA	NA	NA	NA	NA	NA	NS	NS	NS	NQ	NQ	NQ
AT2G21120	AT2G21120	Probable magnesium transporter [Source:UniProtKB/TrEMBL;Acc:A0A178W254]	S314	AT2G21120.1	AT2G21120.1	314	3	___2	0.998676	3.11e-08	71.073	34.681	71.073	-1.4308	113600000	X;X;X;X;X;X;X;X;X;X;X;X;X;X;X;Phospho (STY);Oxidation (M);X;X;X;X;X;X;X;X;X;X;X;X;X;X	KS(0.999)MNEEHLVS(0.001)LYSPEY	KS(29)MNEEHLVS(-29)LY(-45)S(-44)PEY(-60)	QQASSEHVRWYDSRKSMNEEHLVSLYSPEY_	1	6763	34651	NA	NA	NA	NA	NA	NA	NA	NA	NA	NA	NA	NA	NA	NA	NA	NA	NA	NA	NA	NA	NA	NA	NA	NA	NA	NA	NA	NA	NA	NA	NS	NS	NS	NQ	NQ	NQ
AT2G21120	AT2G21120	Probable magnesium transporter [Source:UniProtKB/TrEMBL;Acc:A0A178W254]	S314	AT2G21120.1	AT2G21120.1	314	3	___3	0.998676	3.11e-08	71.073	34.681	71.073	-1.4308	113600000	X;X;X;X;X;X;X;X;X;X;X;X;X;X;X;Phospho (STY);Oxidation (M);X;X;X;X;X;X;X;X;X;X;X;X;X;X	KS(0.999)MNEEHLVS(0.001)LYSPEY	KS(29)MNEEHLVS(-29)LY(-45)S(-44)PEY(-60)	QQASSEHVRWYDSRKSMNEEHLVSLYSPEY_	1	6763	62538	NA	NA	NA	NA	NA	NA	NA	NA	NA	NA	NA	NA	NA	NA	NA	NA	NA	NA	NA	NA	NA	NA	NA	NA	NA	NA	NA	NA	NA	NA	NS	NS	NS	NQ	NQ	NQ
AT2G21150	XCT	XAP5 CIRCADIAN TIMEKEEPER	S132	AT2G21150.1	AT2G21150.1	132	3	___1	1	1.76e-137	148.75	135.51	148.75	-0.62482	758790000	X;X;X;X;X;X;X;X;X;X;X;X;X;X;X;Phospho (STY);X;X;X;X;X;X;X;X;Phospho (STY);X;X;X;X;X;X	LSFAEDFENGS(1)DEDDGENKSSGTGNLR	LS(-77)FAEDFENGS(77)DEDDGENKS(-82)S(-86)GT(-84)GNLR	KGSSRLSFAEDFENGSDEDDGENKSSGTGNL	1;2	6764	6765	0.439776	0.809804	-0.0820357	0.717908	0.887082	-0.0383665	0.00215772	0.0180919	0.3259	0.369281	0.713643	-0.0784432	28724.4	24468.8	27564.5	24936.9	24863.6	26486.4	26797.3	25837.5	26058.4	39106.2	30061.7	31751.9	8802.7	8517.88	9587.46	8653.31	8246.91	8582.12	NS	NS	NS	NS	DOWN	UP
AT2G21150	XCT	XAP5 CIRCADIAN TIMEKEEPER	S132	AT2G21150.1	AT2G21150.1	132	3	___2	1	1.76e-137	148.75	135.51	148.75	-0.62482	758790000	X;X;X;X;X;X;X;X;X;X;X;X;X;X;X;Phospho (STY);X;X;X;X;X;X;X;X;Phospho (STY);X;X;X;X;X;X	LSFAEDFENGS(1)DEDDGENKSSGTGNLR	LS(-77)FAEDFENGS(77)DEDDGENKS(-82)S(-86)GT(-84)GNLR	KGSSRLSFAEDFENGSDEDDGENKSSGTGNL	1;2	6764	34652	NA	NA	NA	NA	NA	NA	NA	NA	NA	NA	NA	NA	NA	NA	NA	NA	NA	NA	NA	NA	NA	NA	NA	NA	NA	NA	NA	NA	NA	NA	NS	NS	NS	NS	DOWN	UP
AT2G21150	XCT	XAP5 CIRCADIAN TIMEKEEPER	S132	AT2G21150.1	AT2G21150.1	132	3	___3	1	1.76e-137	148.75	135.51	148.75	-0.62482	758790000	X;X;X;X;X;X;X;X;X;X;X;X;X;X;X;Phospho (STY);X;X;X;X;X;X;X;X;Phospho (STY);X;X;X;X;X;X	LSFAEDFENGS(1)DEDDGENKSSGTGNLR	LS(-77)FAEDFENGS(77)DEDDGENKS(-82)S(-86)GT(-84)GNLR	KGSSRLSFAEDFENGSDEDDGENKSSGTGNL	1;2	6764	62539	NA	NA	NA	NA	NA	NA	NA	NA	NA	NA	NA	NA	NA	NA	NA	NA	NA	NA	NA	NA	NA	NA	NA	NA	NA	NA	NA	NA	NA	NA	NS	NS	NS	NS	DOWN	UP
AT2G21150	XCT	XAP5 CIRCADIAN TIMEKEEPER	S141	AT2G21150.1	AT2G21150.1	141	4	___1	0.534166	1.49e-05	57.025	40.755	57.025	0.18958	21005000	X;X;X;X;X;X;Phospho (STY);X;X;X;X;X;X;X;X;Phospho (STY);X;X;X;X;X;X;X;X;X;X;X;X;X;X;X	LSFAEDFENGS(0.999)DEDDGENKS(0.534)S(0.216)GT(0.25)GNLR	LS(-39)FAEDFENGS(33)DEDDGENKS(3.3)S(-3.9)GT(-3.3)GNLR	EDFENGSDEDDGENKSSGTGNLRCGKLGKDP	2	6765	6766	NA	NA	NA	NA	NA	NA	NA	NA	NA	NA	NA	NA	NA	NA	NA	NA	NA	NA	NA	NA	NA	NA	NA	NA	NA	NA	NA	NA	NA	NA	NS	NS	NS	NS	DOWN	UP
AT2G21150	XCT	XAP5 CIRCADIAN TIMEKEEPER	S141	AT2G21150.1	AT2G21150.1	141	4	___2	0.534166	1.49e-05	57.025	40.755	57.025	0.18958	21005000	X;X;X;X;X;X;Phospho (STY);X;X;X;X;X;X;X;X;Phospho (STY);X;X;X;X;X;X;X;X;X;X;X;X;X;X;X	LSFAEDFENGS(0.999)DEDDGENKS(0.534)S(0.216)GT(0.25)GNLR	LS(-39)FAEDFENGS(33)DEDDGENKS(3.3)S(-3.9)GT(-3.3)GNLR	EDFENGSDEDDGENKSSGTGNLRCGKLGKDP	2	6765	34653	NA	NA	NA	NA	NA	NA	NA	NA	NA	NA	NA	NA	NA	NA	NA	NA	NA	NA	NA	NA	NA	NA	NA	NA	NA	NA	NA	NA	NA	NA	NS	NS	NS	NS	DOWN	UP
AT2G21150	XCT	XAP5 CIRCADIAN TIMEKEEPER	S141	AT2G21150.1	AT2G21150.1	141	4	___3	0.534166	1.49e-05	57.025	40.755	57.025	0.18958	21005000	X;X;X;X;X;X;Phospho (STY);X;X;X;X;X;X;X;X;Phospho (STY);X;X;X;X;X;X;X;X;X;X;X;X;X;X;X	LSFAEDFENGS(0.999)DEDDGENKS(0.534)S(0.216)GT(0.25)GNLR	LS(-39)FAEDFENGS(33)DEDDGENKS(3.3)S(-3.9)GT(-3.3)GNLR	EDFENGSDEDDGENKSSGTGNLRCGKLGKDP	2	6765	62540	NA	NA	NA	NA	NA	NA	NA	NA	NA	NA	NA	NA	NA	NA	NA	NA	NA	NA	NA	NA	NA	NA	NA	NA	NA	NA	NA	NA	NA	NA	NS	NS	NS	NS	DOWN	UP
AT2G21160	AT2G21160	Translocon-associated protein subunit alpha [Source:UniProtKB/Swiss-Prot;Acc:P45434]	T232	AT2G21160.1	AT2G21160.1	232	3	___1	0.540134	2.57e-11	75.533	62.906	75.533	0.084323	52495000	X;X;X;X;X;X;X;X;X;X;X;X;X;X;X;Phospho (STY);X;X;X;X;X;X;X;X;X;X;X;X;X;X;X	S(0.454)T(0.54)EAS(0.006)LDEWLEGTTLAK	S(-0.76)T(0.76)EAS(-19)LDEWLEGT(-59)T(-59)LAK	KKTKKVSKVEVGTRSTEASLDEWLEGTTLAK	1	23944	23698	NA	NA	NA	NA	NA	NA	NA	NA	NA	NA	NA	NA	NA	NA	NA	NA	NA	NA	NA	NA	NA	NA	NA	NA	NA	NA	NA	NA	NA	NA	NS	NS	NS	NS	DOWN	NS
AT2G21160	AT2G21160	Translocon-associated protein subunit alpha [Source:UniProtKB/Swiss-Prot;Acc:P45434]	T232	AT2G21160.1	AT2G21160.1	232	3	___2	0.540134	2.57e-11	75.533	62.906	75.533	0.084323	52495000	X;X;X;X;X;X;X;X;X;X;X;X;X;X;X;Phospho (STY);X;X;X;X;X;X;X;X;X;X;X;X;X;X;X	S(0.454)T(0.54)EAS(0.006)LDEWLEGTTLAK	S(-0.76)T(0.76)EAS(-19)LDEWLEGT(-59)T(-59)LAK	KKTKKVSKVEVGTRSTEASLDEWLEGTTLAK	1	23944	51585	NA	NA	NA	NA	NA	NA	NA	NA	NA	NA	NA	NA	NA	NA	NA	NA	NA	NA	NA	NA	NA	NA	NA	NA	NA	NA	NA	NA	NA	NA	NS	NS	NS	NS	DOWN	NS
AT2G21160	AT2G21160	Translocon-associated protein subunit alpha [Source:UniProtKB/Swiss-Prot;Acc:P45434]	T232	AT2G21160.1	AT2G21160.1	232	3	___3	0.540134	2.57e-11	75.533	62.906	75.533	0.084323	52495000	X;X;X;X;X;X;X;X;X;X;X;X;X;X;X;Phospho (STY);X;X;X;X;X;X;X;X;X;X;X;X;X;X;X	S(0.454)T(0.54)EAS(0.006)LDEWLEGTTLAK	S(-0.76)T(0.76)EAS(-19)LDEWLEGT(-59)T(-59)LAK	KKTKKVSKVEVGTRSTEASLDEWLEGTTLAK	1	23944	79472	NA	NA	NA	NA	NA	NA	NA	NA	NA	NA	NA	NA	NA	NA	NA	NA	NA	NA	NA	NA	NA	NA	NA	NA	NA	NA	NA	NA	NA	NA	NS	NS	NS	NS	DOWN	NS
AT2G21170	TIM	triosephosphate isomerase	S237	AT2G21170.1;AT2G21170.2	AT2G21170.1	237;228	3	___1	1	1.24e-07	69.081	41.944	69.081	1.1686	19975000	X;X;X;X;X;X;X;X;X;X;X;X;X;X;X;Phospho (STY);X;X;X;X;X;X;X;X;X;X;X;X;X;X;X	VAS(1)PQQAQEVHVAVR	VAS(69)PQQAQEVHVAVR	VAYEPVWAIGTGKVASPQQAQEVHVAVRGWL	1	6768	6769	NA	NA	NA	NA	NA	NA	NA	NA	NA	0.0956762	0.378387	0.26503	NA	NA	NA	NA	NA	NA	NA	NA	NA	NA	NA	NA	939.11	1015.89	1319.4	1363.4	1248.77	1322.36	NS	NS	NS	DOWN	DOWN	UP
AT2G21170	TIM	triosephosphate isomerase	S237	AT2G21170.1;AT2G21170.2	AT2G21170.1	237;228	3	___2	1	1.24e-07	69.081	41.944	69.081	1.1686	19975000	X;X;X;X;X;X;X;X;X;X;X;X;X;X;X;Phospho (STY);X;X;X;X;X;X;X;X;X;X;X;X;X;X;X	VAS(1)PQQAQEVHVAVR	VAS(69)PQQAQEVHVAVR	VAYEPVWAIGTGKVASPQQAQEVHVAVRGWL	1	6768	34656	NA	NA	NA	NA	NA	NA	NA	NA	NA	NA	NA	NA	NA	NA	NA	NA	NA	NA	NA	NA	NA	NA	NA	NA	NA	NA	NA	NA	NA	NA	NS	NS	NS	DOWN	DOWN	UP
AT2G21170	TIM	triosephosphate isomerase	S237	AT2G21170.1;AT2G21170.2	AT2G21170.1	237;228	3	___3	1	1.24e-07	69.081	41.944	69.081	1.1686	19975000	X;X;X;X;X;X;X;X;X;X;X;X;X;X;X;Phospho (STY);X;X;X;X;X;X;X;X;X;X;X;X;X;X;X	VAS(1)PQQAQEVHVAVR	VAS(69)PQQAQEVHVAVR	VAYEPVWAIGTGKVASPQQAQEVHVAVRGWL	1	6768	62543	NA	NA	NA	NA	NA	NA	NA	NA	NA	NA	NA	NA	NA	NA	NA	NA	NA	NA	NA	NA	NA	NA	NA	NA	NA	NA	NA	NA	NA	NA	NS	NS	NS	DOWN	DOWN	UP
AT2G21170	TIM	triosephosphate isomerase	S45	AT2G21170.1;AT2G21170.2	AT2G21170.1	45;45	2	___1	0.771622	0.0162948	44.616	13.388	44.616	4.4792	62842000	X;X;X;X;X;X;X;X;X;X;X;X;X;X;X;Phospho (STY);Phospho (STY);X;X;X;X;X;X;X;X;X;X;X;X;X;X	LVS(0.772)S(0.794)S(0.427)S(0.002)S(0.002)S(0.002)HRS(0.002)PR	LVS(4)S(4.5)S(-4)S(-33)S(-33)S(-33)HRS(-33)PR	HQSFFHRVNSSTRLVSSSSSSHRSPRGVVAM	2	6766	6767	NA	NA	NA	NA	NA	NA	NA	NA	NA	NA	NA	NA	NA	NA	NA	NA	NA	NA	NA	NA	NA	NA	NA	NA	NA	NA	NA	NA	NA	NA	NS	NS	NS	DOWN	DOWN	UP
AT2G21170	TIM	triosephosphate isomerase	S45	AT2G21170.1;AT2G21170.2	AT2G21170.1	45;45	2	___2	0.771622	0.0162948	44.616	13.388	44.616	4.4792	62842000	X;X;X;X;X;X;X;X;X;X;X;X;X;X;X;Phospho (STY);Phospho (STY);X;X;X;X;X;X;X;X;X;X;X;X;X;X	LVS(0.772)S(0.794)S(0.427)S(0.002)S(0.002)S(0.002)HRS(0.002)PR	LVS(4)S(4.5)S(-4)S(-33)S(-33)S(-33)HRS(-33)PR	HQSFFHRVNSSTRLVSSSSSSHRSPRGVVAM	2	6766	34654	NA	NA	NA	NA	NA	NA	NA	NA	NA	NA	NA	NA	NA	NA	NA	NA	NA	NA	NA	NA	NA	NA	NA	NA	NA	NA	NA	NA	NA	NA	NS	NS	NS	DOWN	DOWN	UP
AT2G21170	TIM	triosephosphate isomerase	S45	AT2G21170.1;AT2G21170.2	AT2G21170.1	45;45	2	___3	0.771622	0.0162948	44.616	13.388	44.616	4.4792	62842000	X;X;X;X;X;X;X;X;X;X;X;X;X;X;X;Phospho (STY);Phospho (STY);X;X;X;X;X;X;X;X;X;X;X;X;X;X	LVS(0.772)S(0.794)S(0.427)S(0.002)S(0.002)S(0.002)HRS(0.002)PR	LVS(4)S(4.5)S(-4)S(-33)S(-33)S(-33)HRS(-33)PR	HQSFFHRVNSSTRLVSSSSSSHRSPRGVVAM	2	6766	62541	NA	NA	NA	NA	NA	NA	NA	NA	NA	NA	NA	NA	NA	NA	NA	NA	NA	NA	NA	NA	NA	NA	NA	NA	NA	NA	NA	NA	NA	NA	NS	NS	NS	DOWN	DOWN	UP
AT2G21170	TIM	triosephosphate isomerase	S46	AT2G21170.1;AT2G21170.2	AT2G21170.1	46;46	2	___1	0.794395	0.0162948	44.616	13.388	44.616	4.4792	62842000	X;X;X;X;X;X;X;X;X;X;X;X;X;X;Phospho (STY);Phospho (STY);X;X;X;X;X;X;X;X;X;X;X;X;X;X;X	LVS(0.772)S(0.794)S(0.427)S(0.002)S(0.002)S(0.002)HRS(0.002)PR	LVS(4)S(4.5)S(-4)S(-33)S(-33)S(-33)HRS(-33)PR	QSFFHRVNSSTRLVSSSSSSHRSPRGVVAMA	2	6767	6768	NA	NA	NA	NA	NA	NA	NA	NA	NA	NA	NA	NA	NA	NA	NA	NA	NA	NA	NA	NA	NA	NA	NA	NA	NA	NA	NA	NA	NA	NA	NS	NS	NS	DOWN	DOWN	UP
AT2G21170	TIM	triosephosphate isomerase	S46	AT2G21170.1;AT2G21170.2	AT2G21170.1	46;46	2	___2	0.794395	0.0162948	44.616	13.388	44.616	4.4792	62842000	X;X;X;X;X;X;X;X;X;X;X;X;X;X;Phospho (STY);Phospho (STY);X;X;X;X;X;X;X;X;X;X;X;X;X;X;X	LVS(0.772)S(0.794)S(0.427)S(0.002)S(0.002)S(0.002)HRS(0.002)PR	LVS(4)S(4.5)S(-4)S(-33)S(-33)S(-33)HRS(-33)PR	QSFFHRVNSSTRLVSSSSSSHRSPRGVVAMA	2	6767	34655	NA	NA	NA	NA	NA	NA	NA	NA	NA	NA	NA	NA	NA	NA	NA	NA	NA	NA	NA	NA	NA	NA	NA	NA	NA	NA	NA	NA	NA	NA	NS	NS	NS	DOWN	DOWN	UP
AT2G21170	TIM	triosephosphate isomerase	S46	AT2G21170.1;AT2G21170.2	AT2G21170.1	46;46	2	___3	0.794395	0.0162948	44.616	13.388	44.616	4.4792	62842000	X;X;X;X;X;X;X;X;X;X;X;X;X;X;Phospho (STY);Phospho (STY);X;X;X;X;X;X;X;X;X;X;X;X;X;X;X	LVS(0.772)S(0.794)S(0.427)S(0.002)S(0.002)S(0.002)HRS(0.002)PR	LVS(4)S(4.5)S(-4)S(-33)S(-33)S(-33)HRS(-33)PR	QSFFHRVNSSTRLVSSSSSSHRSPRGVVAMA	2	6767	62542	NA	NA	NA	NA	NA	NA	NA	NA	NA	NA	NA	NA	NA	NA	NA	NA	NA	NA	NA	NA	NA	NA	NA	NA	NA	NA	NA	NA	NA	NA	NS	NS	NS	DOWN	DOWN	UP
AT2G21230	AT2G21230	Basic-leucine zipper (BZIP) transcription factor family protein [Source:UniProtKB/TrEMBL;Acc:B3H7M2]	S176	AT2G21230.2;AT2G21230.1;AT2G21230.3	AT2G21230.2	176;176;176	3	___1	0.895567	1.68e-31	136.63	115.4	136.63	0.9396	8045600	X;X;X;X;X;X;X;X;X;X;X;X;X;X;X;Phospho (STY);X;X;X;X;X;X;X;X;X;X;X;X;X;X;X	S(0.104)IS(0.896)GEDTSDWSNLVK	S(-9.3)IS(9.3)GEDT(-47)S(-71)DWS(-100)NLVK	QNQKSPPLSSLERSISGEDTSDWSNLVKKEP	1	6773	6774	NA	NA	NA	NA	NA	NA	NA	NA	NA	NA	NA	NA	NA	NA	NA	NA	NA	NA	NA	NA	NA	NA	NA	NA	NA	NA	NA	NA	NA	NA	NS	NS	NS	NQ	NQ	NQ
AT2G21230	AT2G21230	Basic-leucine zipper (BZIP) transcription factor family protein [Source:UniProtKB/TrEMBL;Acc:B3H7M2]	S176	AT2G21230.2;AT2G21230.1;AT2G21230.3	AT2G21230.2	176;176;176	3	___2	0.895567	1.68e-31	136.63	115.4	136.63	0.9396	8045600	X;X;X;X;X;X;X;X;X;X;X;X;X;X;X;Phospho (STY);X;X;X;X;X;X;X;X;X;X;X;X;X;X;X	S(0.104)IS(0.896)GEDTSDWSNLVK	S(-9.3)IS(9.3)GEDT(-47)S(-71)DWS(-100)NLVK	QNQKSPPLSSLERSISGEDTSDWSNLVKKEP	1	6773	34661	NA	NA	NA	NA	NA	NA	NA	NA	NA	NA	NA	NA	NA	NA	NA	NA	NA	NA	NA	NA	NA	NA	NA	NA	NA	NA	NA	NA	NA	NA	NS	NS	NS	NQ	NQ	NQ
AT2G21230	AT2G21230	Basic-leucine zipper (BZIP) transcription factor family protein [Source:UniProtKB/TrEMBL;Acc:B3H7M2]	S176	AT2G21230.2;AT2G21230.1;AT2G21230.3	AT2G21230.2	176;176;176	3	___3	0.895567	1.68e-31	136.63	115.4	136.63	0.9396	8045600	X;X;X;X;X;X;X;X;X;X;X;X;X;X;X;Phospho (STY);X;X;X;X;X;X;X;X;X;X;X;X;X;X;X	S(0.104)IS(0.896)GEDTSDWSNLVK	S(-9.3)IS(9.3)GEDT(-47)S(-71)DWS(-100)NLVK	QNQKSPPLSSLERSISGEDTSDWSNLVKKEP	1	6773	62548	NA	NA	NA	NA	NA	NA	NA	NA	NA	NA	NA	NA	NA	NA	NA	NA	NA	NA	NA	NA	NA	NA	NA	NA	NA	NA	NA	NA	NA	NA	NS	NS	NS	NQ	NQ	NQ
AT2G21230	AT2G21230	Basic-leucine zipper (BZIP) transcription factor family protein [Source:UniProtKB/TrEMBL;Acc:B3H7M2]	S18	AT2G21230.2;AT2G21230.1;AT2G21230.3	AT2G21230.2	18;18;18	2	___1	0.834953	9.84e-07	84.468	30.786	84.468	-0.16252	236000000	X;X;X;X;X;X;X;X;X;X;X;X;X;X;X;Phospho (STY);X;X;X;X;X;X;X;X;X;X;X;X;X;X;X	VNS(0.835)S(0.136)S(0.023)GT(0.004)S(0.001)S(0.001)SSIPK	VNS(7.9)S(-7.9)S(-16)GT(-23)S(-29)S(-29)S(-37)S(-41)IPK	GGGDTTDTNMMQRVNSSSGTSSSSIPKHNLH	1	6777	6778	NA	NA	NA	NA	NA	NA	NA	NA	NA	0.418621	0.748826	0.151883	NA	NA	NA	NA	NA	NA	NA	NA	NA	NA	NA	NA	855.54	883.089	678.491	1000.4	892.442	792.489	NS	NS	NS	NQ	NQ	NQ
AT2G21230	AT2G21230	Basic-leucine zipper (BZIP) transcription factor family protein [Source:UniProtKB/TrEMBL;Acc:B3H7M2]	S18	AT2G21230.2;AT2G21230.1;AT2G21230.3	AT2G21230.2	18;18;18	2	___2	0.834953	9.84e-07	84.468	30.786	84.468	-0.16252	236000000	X;X;X;X;X;X;X;X;X;X;X;X;X;X;X;Phospho (STY);X;X;X;X;X;X;X;X;X;X;X;X;X;X;X	VNS(0.835)S(0.136)S(0.023)GT(0.004)S(0.001)S(0.001)SSIPK	VNS(7.9)S(-7.9)S(-16)GT(-23)S(-29)S(-29)S(-37)S(-41)IPK	GGGDTTDTNMMQRVNSSSGTSSSSIPKHNLH	1	6777	34665	NA	NA	NA	NA	NA	NA	NA	NA	NA	NA	NA	NA	NA	NA	NA	NA	NA	NA	NA	NA	NA	NA	NA	NA	NA	NA	NA	NA	NA	NA	NS	NS	NS	NQ	NQ	NQ
AT2G21230	AT2G21230	Basic-leucine zipper (BZIP) transcription factor family protein [Source:UniProtKB/TrEMBL;Acc:B3H7M2]	S18	AT2G21230.2;AT2G21230.1;AT2G21230.3	AT2G21230.2	18;18;18	2	___3	0.834953	9.84e-07	84.468	30.786	84.468	-0.16252	236000000	X;X;X;X;X;X;X;X;X;X;X;X;X;X;X;Phospho (STY);X;X;X;X;X;X;X;X;X;X;X;X;X;X;X	VNS(0.835)S(0.136)S(0.023)GT(0.004)S(0.001)S(0.001)SSIPK	VNS(7.9)S(-7.9)S(-16)GT(-23)S(-29)S(-29)S(-37)S(-41)IPK	GGGDTTDTNMMQRVNSSSGTSSSSIPKHNLH	1	6777	62552	NA	NA	NA	NA	NA	NA	NA	NA	NA	NA	NA	NA	NA	NA	NA	NA	NA	NA	NA	NA	NA	NA	NA	NA	NA	NA	NA	NA	NA	NA	NS	NS	NS	NQ	NQ	NQ
AT2G21230	AT2G21230	Basic-leucine zipper (BZIP) transcription factor family protein [Source:UniProtKB/TrEMBL;Acc:B3H7M2]	S243	AT2G21230.2;AT2G21230.1;AT2G21230.3	AT2G21230.2	243;243;243	4	___1	0.955938	0.000652362	43.523	33.993	43.523	-0.61586	25055000	X;X;X;X;X;X;X;X;X;X;X;X;X;X;X;Phospho (STY);Phospho (STY);X;X;Phospho (STY);X;X;X;X;X;X;X;X;X;X;X	NGNENVEEMES(0.956)S(0.956)RGS(0.856)GT(0.232)KK	NGNENVEEMES(12)S(12)RGS(7.3)GT(-7.3)KK	GEDGKNGNENVEEMESSRGSGTKKTNGGSSS	3	6770	6771	NA	NA	NA	NA	NA	NA	NA	NA	NA	NA	NA	NA	NA	NA	NA	NA	NA	NA	NA	NA	NA	NA	NA	NA	NA	NA	NA	NA	NA	NA	NS	NS	NS	NQ	NQ	NQ
AT2G21230	AT2G21230	Basic-leucine zipper (BZIP) transcription factor family protein [Source:UniProtKB/TrEMBL;Acc:B3H7M2]	S243	AT2G21230.2;AT2G21230.1;AT2G21230.3	AT2G21230.2	243;243;243	4	___2	0.955938	0.000652362	43.523	33.993	43.523	-0.61586	25055000	X;X;X;X;X;X;X;X;X;X;X;X;X;X;X;Phospho (STY);Phospho (STY);X;X;Phospho (STY);X;X;X;X;X;X;X;X;X;X;X	NGNENVEEMES(0.956)S(0.956)RGS(0.856)GT(0.232)KK	NGNENVEEMES(12)S(12)RGS(7.3)GT(-7.3)KK	GEDGKNGNENVEEMESSRGSGTKKTNGGSSS	3	6770	34658	NA	NA	NA	NA	NA	NA	NA	NA	NA	NA	NA	NA	NA	NA	NA	NA	NA	NA	NA	NA	NA	NA	NA	NA	NA	NA	NA	NA	NA	NA	NS	NS	NS	NQ	NQ	NQ
AT2G21230	AT2G21230	Basic-leucine zipper (BZIP) transcription factor family protein [Source:UniProtKB/TrEMBL;Acc:B3H7M2]	S243	AT2G21230.2;AT2G21230.1;AT2G21230.3	AT2G21230.2	243;243;243	4	___3	0.955938	0.000652362	43.523	33.993	43.523	-0.61586	25055000	X;X;X;X;X;X;X;X;X;X;X;X;X;X;X;Phospho (STY);Phospho (STY);X;X;Phospho (STY);X;X;X;X;X;X;X;X;X;X;X	NGNENVEEMES(0.956)S(0.956)RGS(0.856)GT(0.232)KK	NGNENVEEMES(12)S(12)RGS(7.3)GT(-7.3)KK	GEDGKNGNENVEEMESSRGSGTKKTNGGSSS	3	6770	62545	NA	NA	NA	NA	NA	NA	NA	NA	NA	NA	NA	NA	NA	NA	NA	NA	NA	NA	NA	NA	NA	NA	NA	NA	NA	NA	NA	NA	NA	NA	NS	NS	NS	NQ	NQ	NQ
AT2G21230	AT2G21230	Basic-leucine zipper (BZIP) transcription factor family protein [Source:UniProtKB/TrEMBL;Acc:B3H7M2]	S244	AT2G21230.2;AT2G21230.1;AT2G21230.3	AT2G21230.2	244;244;244	4	___1	0.955938	0.000652362	43.523	33.993	43.523	-0.61586	25055000	X;X;X;X;X;X;X;X;X;X;X;X;X;X;Phospho (STY);Phospho (STY);X;X;Phospho (STY);X;X;X;X;X;X;X;X;X;X;X;X	NGNENVEEMES(0.956)S(0.956)RGS(0.856)GT(0.232)KK	NGNENVEEMES(12)S(12)RGS(7.3)GT(-7.3)KK	EDGKNGNENVEEMESSRGSGTKKTNGGSSSD	3	6771	6772	NA	NA	NA	NA	NA	NA	NA	NA	NA	NA	NA	NA	NA	NA	NA	NA	NA	NA	NA	NA	NA	NA	NA	NA	NA	NA	NA	NA	NA	NA	NS	NS	NS	NQ	NQ	NQ
AT2G21230	AT2G21230	Basic-leucine zipper (BZIP) transcription factor family protein [Source:UniProtKB/TrEMBL;Acc:B3H7M2]	S244	AT2G21230.2;AT2G21230.1;AT2G21230.3	AT2G21230.2	244;244;244	4	___2	0.955938	0.000652362	43.523	33.993	43.523	-0.61586	25055000	X;X;X;X;X;X;X;X;X;X;X;X;X;X;Phospho (STY);Phospho (STY);X;X;Phospho (STY);X;X;X;X;X;X;X;X;X;X;X;X	NGNENVEEMES(0.956)S(0.956)RGS(0.856)GT(0.232)KK	NGNENVEEMES(12)S(12)RGS(7.3)GT(-7.3)KK	EDGKNGNENVEEMESSRGSGTKKTNGGSSSD	3	6771	34659	NA	NA	NA	NA	NA	NA	NA	NA	NA	NA	NA	NA	NA	NA	NA	NA	NA	NA	NA	NA	NA	NA	NA	NA	NA	NA	NA	NA	NA	NA	NS	NS	NS	NQ	NQ	NQ
AT2G21230	AT2G21230	Basic-leucine zipper (BZIP) transcription factor family protein [Source:UniProtKB/TrEMBL;Acc:B3H7M2]	S244	AT2G21230.2;AT2G21230.1;AT2G21230.3	AT2G21230.2	244;244;244	4	___3	0.955938	0.000652362	43.523	33.993	43.523	-0.61586	25055000	X;X;X;X;X;X;X;X;X;X;X;X;X;X;Phospho (STY);Phospho (STY);X;X;Phospho (STY);X;X;X;X;X;X;X;X;X;X;X;X	NGNENVEEMES(0.956)S(0.956)RGS(0.856)GT(0.232)KK	NGNENVEEMES(12)S(12)RGS(7.3)GT(-7.3)KK	EDGKNGNENVEEMESSRGSGTKKTNGGSSSD	3	6771	62546	NA	NA	NA	NA	NA	NA	NA	NA	NA	NA	NA	NA	NA	NA	NA	NA	NA	NA	NA	NA	NA	NA	NA	NA	NA	NA	NA	NA	NA	NA	NS	NS	NS	NQ	NQ	NQ
AT2G21230	AT2G21230	Basic-leucine zipper (BZIP) transcription factor family protein [Source:UniProtKB/TrEMBL;Acc:B3H7M2]	S247	AT2G21230.2;AT2G21230.1;AT2G21230.3	AT2G21230.2	247;247;247	4	___1	0.855936	0.000652362	44.312	27.627	43.523	-0.61586	25055000	X;X;X;X;X;X;X;X;X;Oxidation (M);X;Phospho (STY);Phospho (STY);X;X;Phospho (STY);X;X;X;X;X;X;X;X;X;X;X;X;X;X;X	NGNENVEEMES(0.956)S(0.956)RGS(0.856)GT(0.232)KK	NGNENVEEMES(12)S(12)RGS(7.3)GT(-7.3)KK	KNGNENVEEMESSRGSGTKKTNGGSSSDSEG	3	6772	6773	NA	NA	NA	NA	NA	NA	NA	NA	NA	NA	NA	NA	NA	NA	NA	NA	NA	NA	NA	NA	NA	NA	NA	NA	NA	NA	NA	NA	NA	NA	NS	NS	NS	NQ	NQ	NQ
AT2G21230	AT2G21230	Basic-leucine zipper (BZIP) transcription factor family protein [Source:UniProtKB/TrEMBL;Acc:B3H7M2]	S247	AT2G21230.2;AT2G21230.1;AT2G21230.3	AT2G21230.2	247;247;247	4	___2	0.855936	0.000652362	44.312	27.627	43.523	-0.61586	25055000	X;X;X;X;X;X;X;X;X;Oxidation (M);X;Phospho (STY);Phospho (STY);X;X;Phospho (STY);X;X;X;X;X;X;X;X;X;X;X;X;X;X;X	NGNENVEEMES(0.956)S(0.956)RGS(0.856)GT(0.232)KK	NGNENVEEMES(12)S(12)RGS(7.3)GT(-7.3)KK	KNGNENVEEMESSRGSGTKKTNGGSSSDSEG	3	6772	34660	NA	NA	NA	NA	NA	NA	NA	NA	NA	NA	NA	NA	NA	NA	NA	NA	NA	NA	NA	NA	NA	NA	NA	NA	NA	NA	NA	NA	NA	NA	NS	NS	NS	NQ	NQ	NQ
AT2G21230	AT2G21230	Basic-leucine zipper (BZIP) transcription factor family protein [Source:UniProtKB/TrEMBL;Acc:B3H7M2]	S247	AT2G21230.2;AT2G21230.1;AT2G21230.3	AT2G21230.2	247;247;247	4	___3	0.855936	0.000652362	44.312	27.627	43.523	-0.61586	25055000	X;X;X;X;X;X;X;X;X;Oxidation (M);X;Phospho (STY);Phospho (STY);X;X;Phospho (STY);X;X;X;X;X;X;X;X;X;X;X;X;X;X;X	NGNENVEEMES(0.956)S(0.956)RGS(0.856)GT(0.232)KK	NGNENVEEMES(12)S(12)RGS(7.3)GT(-7.3)KK	KNGNENVEEMESSRGSGTKKTNGGSSSDSEG	3	6772	62547	NA	NA	NA	NA	NA	NA	NA	NA	NA	NA	NA	NA	NA	NA	NA	NA	NA	NA	NA	NA	NA	NA	NA	NA	NA	NA	NA	NA	NA	NA	NS	NS	NS	NQ	NQ	NQ
AT2G21230	AT2G21230	Basic-leucine zipper (BZIP) transcription factor family protein [Source:UniProtKB/TrEMBL;Acc:B3H7M2]	S277	AT2G21230.2;AT2G21230.1;AT2G21230.3	AT2G21230.2	277;277;277	2	___1	0.441401	2.15e-06	115.29	88.772	115.29	0.75879	0	X;X;X;X;X;X;X;X;X;X;X;X;X;X;X;Phospho (STY);X;X;X;X;X;X;X;X;X;X;X;X;X;X;X	VALSS(0.102)S(0.441)S(0.441)S(0.015)GVK	VALS(-31)S(-6.4)S(0)S(0)S(-15)GVK	GDSSASGNVKVALSSSSSGVKRRAGGDIAPT		6774	6775	NA	NA	NA	NA	NA	NA	NA	NA	NA	NA	NA	NA	NA	NA	NA	NA	NA	NA	NA	NA	NA	NA	NA	NA	NA	NA	NA	NA	NA	NA	NS	NS	NS	NQ	NQ	NQ
AT2G21230	AT2G21230	Basic-leucine zipper (BZIP) transcription factor family protein [Source:UniProtKB/TrEMBL;Acc:B3H7M2]	S277	AT2G21230.2;AT2G21230.1;AT2G21230.3	AT2G21230.2	277;277;277	2	___2	0.441401	2.15e-06	115.29	88.772	115.29	0.75879	0	X;X;X;X;X;X;X;X;X;X;X;X;X;X;X;Phospho (STY);X;X;X;X;X;X;X;X;X;X;X;X;X;X;X	VALSS(0.102)S(0.441)S(0.441)S(0.015)GVK	VALS(-31)S(-6.4)S(0)S(0)S(-15)GVK	GDSSASGNVKVALSSSSSGVKRRAGGDIAPT		6774	34662	NA	NA	NA	NA	NA	NA	NA	NA	NA	NA	NA	NA	NA	NA	NA	NA	NA	NA	NA	NA	NA	NA	NA	NA	NA	NA	NA	NA	NA	NA	NS	NS	NS	NQ	NQ	NQ
AT2G21230	AT2G21230	Basic-leucine zipper (BZIP) transcription factor family protein [Source:UniProtKB/TrEMBL;Acc:B3H7M2]	S277	AT2G21230.2;AT2G21230.1;AT2G21230.3	AT2G21230.2	277;277;277	2	___3	0.441401	2.15e-06	115.29	88.772	115.29	0.75879	0	X;X;X;X;X;X;X;X;X;X;X;X;X;X;X;Phospho (STY);X;X;X;X;X;X;X;X;X;X;X;X;X;X;X	VALSS(0.102)S(0.441)S(0.441)S(0.015)GVK	VALS(-31)S(-6.4)S(0)S(0)S(-15)GVK	GDSSASGNVKVALSSSSSGVKRRAGGDIAPT		6774	62549	NA	NA	NA	NA	NA	NA	NA	NA	NA	NA	NA	NA	NA	NA	NA	NA	NA	NA	NA	NA	NA	NA	NA	NA	NA	NA	NA	NA	NA	NA	NS	NS	NS	NQ	NQ	NQ
AT2G21230	AT2G21230	Basic-leucine zipper (BZIP) transcription factor family protein [Source:UniProtKB/TrEMBL;Acc:B3H7M2]	S278	AT2G21230.2;AT2G21230.1;AT2G21230.3	AT2G21230.2	278;278;278	2	___1	0.847574	4.64e-30	152.64	99.145	152.64	0.57141	80521000	X;X;X;X;X;X;X;X;X;X;X;X;X;X;X;Phospho (STY);X;X;X;X;X;X;X;X;X;X;X;X;X;X;X	VALSS(0.001)S(0.121)S(0.848)S(0.031)GVK	VALS(-46)S(-30)S(-8.5)S(8.5)S(-14)GVK	DSSASGNVKVALSSSSSGVKRRAGGDIAPTG	1	6775	6776	NA	NA	NA	NA	NA	NA	NA	NA	NA	NA	NA	NA	NA	NA	NA	NA	NA	NA	NA	NA	NA	NA	NA	NA	NA	NA	NA	NA	NA	NA	NS	NS	NS	NQ	NQ	NQ
AT2G21230	AT2G21230	Basic-leucine zipper (BZIP) transcription factor family protein [Source:UniProtKB/TrEMBL;Acc:B3H7M2]	S278	AT2G21230.2;AT2G21230.1;AT2G21230.3	AT2G21230.2	278;278;278	2	___2	0.847574	4.64e-30	152.64	99.145	152.64	0.57141	80521000	X;X;X;X;X;X;X;X;X;X;X;X;X;X;X;Phospho (STY);X;X;X;X;X;X;X;X;X;X;X;X;X;X;X	VALSS(0.001)S(0.121)S(0.848)S(0.031)GVK	VALS(-46)S(-30)S(-8.5)S(8.5)S(-14)GVK	DSSASGNVKVALSSSSSGVKRRAGGDIAPTG	1	6775	34663	NA	NA	NA	NA	NA	NA	NA	NA	NA	NA	NA	NA	NA	NA	NA	NA	NA	NA	NA	NA	NA	NA	NA	NA	NA	NA	NA	NA	NA	NA	NS	NS	NS	NQ	NQ	NQ
AT2G21230	AT2G21230	Basic-leucine zipper (BZIP) transcription factor family protein [Source:UniProtKB/TrEMBL;Acc:B3H7M2]	S278	AT2G21230.2;AT2G21230.1;AT2G21230.3	AT2G21230.2	278;278;278	2	___3	0.847574	4.64e-30	152.64	99.145	152.64	0.57141	80521000	X;X;X;X;X;X;X;X;X;X;X;X;X;X;X;Phospho (STY);X;X;X;X;X;X;X;X;X;X;X;X;X;X;X	VALSS(0.001)S(0.121)S(0.848)S(0.031)GVK	VALS(-46)S(-30)S(-8.5)S(8.5)S(-14)GVK	DSSASGNVKVALSSSSSGVKRRAGGDIAPTG	1	6775	62550	NA	NA	NA	NA	NA	NA	NA	NA	NA	NA	NA	NA	NA	NA	NA	NA	NA	NA	NA	NA	NA	NA	NA	NA	NA	NA	NA	NA	NA	NA	NS	NS	NS	NQ	NQ	NQ
AT2G21230	AT2G21230	Basic-leucine zipper (BZIP) transcription factor family protein [Source:UniProtKB/TrEMBL;Acc:B3H7M2]	S279	AT2G21230.2;AT2G21230.1;AT2G21230.3	AT2G21230.2	279;279;279	3	___1	0.647868	4.11e-05	82.749	58.899	82.749	0.16134	133880000	X;X;X;X;X;X;X;X;X;X;X;X;X;X;X;Phospho (STY);X;X;X;X;X;X;X;X;X;X;X;X;X;X;X	VALSS(0.001)S(0.009)S(0.342)S(0.648)GVK	VALS(-36)S(-27)S(-19)S(-2.8)S(2.8)GVK	SSASGNVKVALSSSSSGVKRRAGGDIAPTGR	1	6776	6777	0.147222	0.740206	-0.295333	0.119047	0.529789	-0.317684	0.356526	0.750027	0.187497	NA	NA	NA	2690.55	NA	2130.59	2157.12	NA	1809.67	2210.37	NA	1660.16	2601.92	NA	2942.3	NA	NA	NA	NA	NA	NA	NS	NS	NS	NQ	NQ	NQ
AT2G21230	AT2G21230	Basic-leucine zipper (BZIP) transcription factor family protein [Source:UniProtKB/TrEMBL;Acc:B3H7M2]	S279	AT2G21230.2;AT2G21230.1;AT2G21230.3	AT2G21230.2	279;279;279	3	___2	0.647868	4.11e-05	82.749	58.899	82.749	0.16134	133880000	X;X;X;X;X;X;X;X;X;X;X;X;X;X;X;Phospho (STY);X;X;X;X;X;X;X;X;X;X;X;X;X;X;X	VALSS(0.001)S(0.009)S(0.342)S(0.648)GVK	VALS(-36)S(-27)S(-19)S(-2.8)S(2.8)GVK	SSASGNVKVALSSSSSGVKRRAGGDIAPTGR	1	6776	34664	NA	NA	NA	NA	NA	NA	NA	NA	NA	NA	NA	NA	NA	NA	NA	NA	NA	NA	NA	NA	NA	NA	NA	NA	NA	NA	NA	NA	NA	NA	NS	NS	NS	NQ	NQ	NQ
AT2G21230	AT2G21230	Basic-leucine zipper (BZIP) transcription factor family protein [Source:UniProtKB/TrEMBL;Acc:B3H7M2]	S279	AT2G21230.2;AT2G21230.1;AT2G21230.3	AT2G21230.2	279;279;279	3	___3	0.647868	4.11e-05	82.749	58.899	82.749	0.16134	133880000	X;X;X;X;X;X;X;X;X;X;X;X;X;X;X;Phospho (STY);X;X;X;X;X;X;X;X;X;X;X;X;X;X;X	VALSS(0.001)S(0.009)S(0.342)S(0.648)GVK	VALS(-36)S(-27)S(-19)S(-2.8)S(2.8)GVK	SSASGNVKVALSSSSSGVKRRAGGDIAPTGR	1	6776	62551	NA	NA	NA	NA	NA	NA	NA	NA	NA	NA	NA	NA	NA	NA	NA	NA	NA	NA	NA	NA	NA	NA	NA	NA	NA	NA	NA	NA	NA	NA	NS	NS	NS	NQ	NQ	NQ
AT2G21230	AT2G21230	Basic-leucine zipper (BZIP) transcription factor family protein [Source:UniProtKB/TrEMBL;Acc:B3H7M2]	S61	AT2G21230.2;AT2G21230.1;AT2G21230.3	AT2G21230.2	61;61;61	3	___1	0.975999	2.8e-50	90.98	79.979	90.98	-2.5881	37863000	X;X;X;X;X;X;X;X;X;X;X;X;X;X;X;Phospho (STY);X;X;X;X;X;X;X;X;X;X;X;X;X;X;X	HPFTGAPPPPIPPIS(0.976)PY(0.003)S(0.021)QIPATLQPR	HPFT(-65)GAPPPPIPPIS(17)PY(-26)S(-17)QIPAT(-37)LQPR	RHPFTGAPPPPIPPISPYSQIPATLQPRHSR	1	6769	6770	NA	NA	NA	NA	NA	NA	NA	NA	NA	NA	NA	NA	NA	NA	NA	NA	NA	NA	NA	NA	NA	NA	NA	NA	NA	NA	NA	NA	NA	NA	NS	NS	NS	NQ	NQ	NQ
AT2G21230	AT2G21230	Basic-leucine zipper (BZIP) transcription factor family protein [Source:UniProtKB/TrEMBL;Acc:B3H7M2]	S61	AT2G21230.2;AT2G21230.1;AT2G21230.3	AT2G21230.2	61;61;61	3	___2	0.975999	2.8e-50	90.98	79.979	90.98	-2.5881	37863000	X;X;X;X;X;X;X;X;X;X;X;X;X;X;X;Phospho (STY);X;X;X;X;X;X;X;X;X;X;X;X;X;X;X	HPFTGAPPPPIPPIS(0.976)PY(0.003)S(0.021)QIPATLQPR	HPFT(-65)GAPPPPIPPIS(17)PY(-26)S(-17)QIPAT(-37)LQPR	RHPFTGAPPPPIPPISPYSQIPATLQPRHSR	1	6769	34657	NA	NA	NA	NA	NA	NA	NA	NA	NA	NA	NA	NA	NA	NA	NA	NA	NA	NA	NA	NA	NA	NA	NA	NA	NA	NA	NA	NA	NA	NA	NS	NS	NS	NQ	NQ	NQ
AT2G21230	AT2G21230	Basic-leucine zipper (BZIP) transcription factor family protein [Source:UniProtKB/TrEMBL;Acc:B3H7M2]	S61	AT2G21230.2;AT2G21230.1;AT2G21230.3	AT2G21230.2	61;61;61	3	___3	0.975999	2.8e-50	90.98	79.979	90.98	-2.5881	37863000	X;X;X;X;X;X;X;X;X;X;X;X;X;X;X;Phospho (STY);X;X;X;X;X;X;X;X;X;X;X;X;X;X;X	HPFTGAPPPPIPPIS(0.976)PY(0.003)S(0.021)QIPATLQPR	HPFT(-65)GAPPPPIPPIS(17)PY(-26)S(-17)QIPAT(-37)LQPR	RHPFTGAPPPPIPPISPYSQIPATLQPRHSR	1	6769	62544	NA	NA	NA	NA	NA	NA	NA	NA	NA	NA	NA	NA	NA	NA	NA	NA	NA	NA	NA	NA	NA	NA	NA	NA	NA	NA	NA	NA	NA	NA	NS	NS	NS	NQ	NQ	NQ
AT2G21280	SULA	0	S78	AT2G21280.1	AT2G21280.1	78	4	___1	0.596191	9.86e-05	73.156	54.792	65.374	0.31042	334160000	X;X;X;X;X;X;X;X;X;X;X;X;X;X;X;Phospho (STY);X;Phospho (STY);X;X;X;X;X;X;X;X;X;X;X;X;X	S(0.596)KS(0.404)KAEQIFPAK	S(1.7)KS(-1.7)KAEQIFPAK	QRLRADNHAIRVLTRSKSKAEQIFPAKDFPG	1	6780	6781	0.489602	0.831996	-0.0623877	0.657324	0.853606	0.0400545	0.266318	0.517011	-0.100356	0.896035	0.969685	0.0173685	8866.15	9192.71	9439.37	9248.52	8766.46	8313.18	10066.6	9157.8	9063.86	8514.69	8199.01	8845.09	4259.74	4375.44	3802.84	3805.88	4642.68	4139.29	NS	NS	NS	NS	NS	NS
AT2G21280	SULA	0	S78	AT2G21280.1	AT2G21280.1	78	4	___2	0.596191	9.86e-05	73.156	54.792	65.374	0.31042	334160000	X;X;X;X;X;X;X;X;X;X;X;X;X;X;X;Phospho (STY);X;Phospho (STY);X;X;X;X;X;X;X;X;X;X;X;X;X	S(0.596)KS(0.404)KAEQIFPAK	S(1.7)KS(-1.7)KAEQIFPAK	QRLRADNHAIRVLTRSKSKAEQIFPAKDFPG	1	6780	34668	NA	NA	NA	NA	NA	NA	NA	NA	NA	NA	NA	NA	NA	NA	NA	NA	NA	NA	NA	NA	NA	NA	NA	NA	NA	NA	NA	NA	NA	NA	NS	NS	NS	NS	NS	NS
AT2G21280	SULA	0	S78	AT2G21280.1	AT2G21280.1	78	4	___3	0.596191	9.86e-05	73.156	54.792	65.374	0.31042	334160000	X;X;X;X;X;X;X;X;X;X;X;X;X;X;X;Phospho (STY);X;Phospho (STY);X;X;X;X;X;X;X;X;X;X;X;X;X	S(0.596)KS(0.404)KAEQIFPAK	S(1.7)KS(-1.7)KAEQIFPAK	QRLRADNHAIRVLTRSKSKAEQIFPAKDFPG	1	6780	62555	NA	NA	NA	NA	NA	NA	NA	NA	NA	NA	NA	NA	NA	NA	NA	NA	NA	NA	NA	NA	NA	NA	NA	NA	NA	NA	NA	NA	NA	NA	NS	NS	NS	NS	NS	NS
AT2G21280	SULA	0	S80	AT2G21280.1	AT2G21280.1	80	3	___1	1	1.55e-05	84.759	61.155	72.265	0.23489	1187700000	X;X;X;X;X;X;X;X;X;X;X;X;X;X;X;Phospho (STY);X;X;X;X;X;X;X;X;X;X;X;X;X;X;X	S(1)KAEQIFPAK	S(72)KAEQIFPAK	LRADNHAIRVLTRSKSKAEQIFPAKDFPGIV	1	6779	6780	0.103604	0.459747	-0.145077	0.724463	0.889998	-0.0314232	0.08755	0.26117	-0.152287	0.300126	0.658153	-0.0955957	23716.1	27794.2	28546.9	24704.7	24294.7	23381.9	25484.7	27240.6	25670.2	23052.3	26044.8	22679.5	5448.91	5128.98	5306.71	5007.74	5066.54	4790.9	NS	NS	NS	NS	NS	NS
AT2G21280	SULA	0	S80	AT2G21280.1	AT2G21280.1	80	3	___2	1	1.55e-05	84.759	61.155	72.265	0.23489	1187700000	X;X;X;X;X;X;X;X;X;X;X;X;X;X;X;Phospho (STY);X;X;X;X;X;X;X;X;X;X;X;X;X;X;X	S(1)KAEQIFPAK	S(72)KAEQIFPAK	LRADNHAIRVLTRSKSKAEQIFPAKDFPGIV	1	6779	34667	NA	NA	NA	NA	NA	NA	NA	NA	NA	NA	NA	NA	NA	NA	NA	NA	NA	NA	NA	NA	NA	NA	NA	NA	NA	NA	NA	NA	NA	NA	NS	NS	NS	NS	NS	NS
AT2G21280	SULA	0	S80	AT2G21280.1	AT2G21280.1	80	3	___3	1	1.55e-05	84.759	61.155	72.265	0.23489	1187700000	X;X;X;X;X;X;X;X;X;X;X;X;X;X;X;Phospho (STY);X;X;X;X;X;X;X;X;X;X;X;X;X;X;X	S(1)KAEQIFPAK	S(72)KAEQIFPAK	LRADNHAIRVLTRSKSKAEQIFPAKDFPGIV	1	6779	62554	NA	NA	NA	NA	NA	NA	NA	NA	NA	NA	NA	NA	NA	NA	NA	NA	NA	NA	NA	NA	NA	NA	NA	NA	NA	NA	NA	NA	NA	NA	NS	NS	NS	NS	NS	NS
AT2G21300	KIN7E	Kinesin-like protein KIN-7E [Source:UniProtKB/Swiss-Prot;Acc:F4IGL2]	S451	AT2G21300.2;AT2G21300.1	AT2G21300.2	451;451	3	___1	0.942934	3.31e-05	53.089	37.147	53.089	1.6685	32252000	X;X;X;X;X;X;X;X;X;X;X;X;X;X;X;Phospho (STY);X;X;X;X;X;X;X;X;X;X;X;X;X;X;X	T(0.012)NKWEDGS(0.943)VS(0.044)EIS(0.001)GVVDPDR	T(-19)NKWEDGS(13)VS(-13)EIS(-30)GVVDPDR	GTPHFRNRTNKWEDGSVSEISGVVDPDRTSF	1	6791	6792	0.233523	0.838632	-0.209579	0.61706	0.915201	0.0879669	0.0510617	0.324125	-0.343486	NA	NA	NA	NA	2624.15	2821.47	NA	2540.63	2218.28	NA	2962.35	2834.47	NA	2263.49	2075.37	NA	NA	NA	NA	NA	NA	NS	NS	DOWN	NQ	NQ	NQ
AT2G21300	KIN7E	Kinesin-like protein KIN-7E [Source:UniProtKB/Swiss-Prot;Acc:F4IGL2]	S451	AT2G21300.2;AT2G21300.1	AT2G21300.2	451;451	3	___2	0.942934	3.31e-05	53.089	37.147	53.089	1.6685	32252000	X;X;X;X;X;X;X;X;X;X;X;X;X;X;X;Phospho (STY);X;X;X;X;X;X;X;X;X;X;X;X;X;X;X	T(0.012)NKWEDGS(0.943)VS(0.044)EIS(0.001)GVVDPDR	T(-19)NKWEDGS(13)VS(-13)EIS(-30)GVVDPDR	GTPHFRNRTNKWEDGSVSEISGVVDPDRTSF	1	6791	34679	NA	NA	NA	NA	NA	NA	NA	NA	NA	NA	NA	NA	NA	NA	NA	NA	NA	NA	NA	NA	NA	NA	NA	NA	NA	NA	NA	NA	NA	NA	NS	NS	DOWN	NQ	NQ	NQ
AT2G21300	KIN7E	Kinesin-like protein KIN-7E [Source:UniProtKB/Swiss-Prot;Acc:F4IGL2]	S451	AT2G21300.2;AT2G21300.1	AT2G21300.2	451;451	3	___3	0.942934	3.31e-05	53.089	37.147	53.089	1.6685	32252000	X;X;X;X;X;X;X;X;X;X;X;X;X;X;X;Phospho (STY);X;X;X;X;X;X;X;X;X;X;X;X;X;X;X	T(0.012)NKWEDGS(0.943)VS(0.044)EIS(0.001)GVVDPDR	T(-19)NKWEDGS(13)VS(-13)EIS(-30)GVVDPDR	GTPHFRNRTNKWEDGSVSEISGVVDPDRTSF	1	6791	62566	NA	NA	NA	NA	NA	NA	NA	NA	NA	NA	NA	NA	NA	NA	NA	NA	NA	NA	NA	NA	NA	NA	NA	NA	NA	NA	NA	NA	NA	NA	NS	NS	DOWN	NQ	NQ	NQ
AT2G21300	KIN7E	Kinesin-like protein KIN-7E [Source:UniProtKB/Swiss-Prot;Acc:F4IGL2]	S468	AT2G21300.2;AT2G21300.1	AT2G21300.2	468;468	2	___1	0.593897	0.00205075	46.156	29.383	46.156	0.75252	15272000	X;X;X;X;X;X;X;X;X;X;X;X;X;X;X;Phospho (STY);X;X;X;X;X;X;X;X;X;X;X;X;X;X;X	T(0.003)S(0.004)FIS(0.594)DGT(0.105)S(0.134)T(0.134)PLS(0.014)T(0.014)AR	T(-23)S(-22)FIS(6.5)DGT(-7.5)S(-6.5)T(-6.5)PLS(-16)T(-16)AR	SEISGVVDPDRTSFISDGTSTPLSTARAHVR	1	6792	6793	NA	NA	NA	NA	NA	NA	NA	NA	NA	NA	NA	NA	NA	NA	NA	NA	NA	NA	NA	NA	NA	NA	NA	NA	NA	NA	NA	NA	NA	NA	NS	NS	DOWN	NQ	NQ	NQ
AT2G21300	KIN7E	Kinesin-like protein KIN-7E [Source:UniProtKB/Swiss-Prot;Acc:F4IGL2]	S468	AT2G21300.2;AT2G21300.1	AT2G21300.2	468;468	2	___2	0.593897	0.00205075	46.156	29.383	46.156	0.75252	15272000	X;X;X;X;X;X;X;X;X;X;X;X;X;X;X;Phospho (STY);X;X;X;X;X;X;X;X;X;X;X;X;X;X;X	T(0.003)S(0.004)FIS(0.594)DGT(0.105)S(0.134)T(0.134)PLS(0.014)T(0.014)AR	T(-23)S(-22)FIS(6.5)DGT(-7.5)S(-6.5)T(-6.5)PLS(-16)T(-16)AR	SEISGVVDPDRTSFISDGTSTPLSTARAHVR	1	6792	34680	NA	NA	NA	NA	NA	NA	NA	NA	NA	NA	NA	NA	NA	NA	NA	NA	NA	NA	NA	NA	NA	NA	NA	NA	NA	NA	NA	NA	NA	NA	NS	NS	DOWN	NQ	NQ	NQ
AT2G21300	KIN7E	Kinesin-like protein KIN-7E [Source:UniProtKB/Swiss-Prot;Acc:F4IGL2]	S468	AT2G21300.2;AT2G21300.1	AT2G21300.2	468;468	2	___3	0.593897	0.00205075	46.156	29.383	46.156	0.75252	15272000	X;X;X;X;X;X;X;X;X;X;X;X;X;X;X;Phospho (STY);X;X;X;X;X;X;X;X;X;X;X;X;X;X;X	T(0.003)S(0.004)FIS(0.594)DGT(0.105)S(0.134)T(0.134)PLS(0.014)T(0.014)AR	T(-23)S(-22)FIS(6.5)DGT(-7.5)S(-6.5)T(-6.5)PLS(-16)T(-16)AR	SEISGVVDPDRTSFISDGTSTPLSTARAHVR	1	6792	62567	NA	NA	NA	NA	NA	NA	NA	NA	NA	NA	NA	NA	NA	NA	NA	NA	NA	NA	NA	NA	NA	NA	NA	NA	NA	NA	NA	NA	NA	NA	NS	NS	DOWN	NQ	NQ	NQ
AT2G21300	KIN7E	Kinesin-like protein KIN-7E [Source:UniProtKB/Swiss-Prot;Acc:F4IGL2]	S472	AT2G21300.2;AT2G21300.1	AT2G21300.2	472;472	2	___1	0.834994	6.78e-51	143.81	108.3	143.81	0.32372	65815000	X;X;X;X;X;X;X;X;X;X;X;X;X;X;X;Phospho (STY);X;X;X;X;X;X;X;X;X;X;X;Phospho (STY);X;Phospho (STY);X	TSFIS(0.001)DGT(0.108)S(0.835)T(0.056)PLSTAR	T(-68)S(-68)FIS(-28)DGT(-8.9)S(8.9)T(-12)PLS(-62)T(-74)AR	GVVDPDRTSFISDGTSTPLSTARAHVRSHSD	1	6793	6794	NA	NA	NA	NA	NA	NA	NA	NA	NA	NA	NA	NA	NA	NA	NA	NA	NA	NA	NA	NA	NA	NA	NA	NA	NA	NA	NA	NA	NA	NA	NS	NS	DOWN	NQ	NQ	NQ
AT2G21300	KIN7E	Kinesin-like protein KIN-7E [Source:UniProtKB/Swiss-Prot;Acc:F4IGL2]	S472	AT2G21300.2;AT2G21300.1	AT2G21300.2	472;472	2	___2	0.834994	6.78e-51	143.81	108.3	143.81	0.32372	65815000	X;X;X;X;X;X;X;X;X;X;X;X;X;X;X;Phospho (STY);X;X;X;X;X;X;X;X;X;X;X;Phospho (STY);X;Phospho (STY);X	TSFIS(0.001)DGT(0.108)S(0.835)T(0.056)PLSTAR	T(-68)S(-68)FIS(-28)DGT(-8.9)S(8.9)T(-12)PLS(-62)T(-74)AR	GVVDPDRTSFISDGTSTPLSTARAHVRSHSD	1	6793	34681	NA	NA	NA	NA	NA	NA	NA	NA	NA	NA	NA	NA	NA	NA	NA	NA	NA	NA	NA	NA	NA	NA	NA	NA	NA	NA	NA	NA	NA	NA	NS	NS	DOWN	NQ	NQ	NQ
AT2G21300	KIN7E	Kinesin-like protein KIN-7E [Source:UniProtKB/Swiss-Prot;Acc:F4IGL2]	S472	AT2G21300.2;AT2G21300.1	AT2G21300.2	472;472	2	___3	0.834994	6.78e-51	143.81	108.3	143.81	0.32372	65815000	X;X;X;X;X;X;X;X;X;X;X;X;X;X;X;Phospho (STY);X;X;X;X;X;X;X;X;X;X;X;Phospho (STY);X;Phospho (STY);X	TSFIS(0.001)DGT(0.108)S(0.835)T(0.056)PLSTAR	T(-68)S(-68)FIS(-28)DGT(-8.9)S(8.9)T(-12)PLS(-62)T(-74)AR	GVVDPDRTSFISDGTSTPLSTARAHVRSHSD	1	6793	62568	NA	NA	NA	NA	NA	NA	NA	NA	NA	NA	NA	NA	NA	NA	NA	NA	NA	NA	NA	NA	NA	NA	NA	NA	NA	NA	NA	NA	NA	NA	NS	NS	DOWN	NQ	NQ	NQ
AT2G21300	KIN7E	Kinesin-like protein KIN-7E [Source:UniProtKB/Swiss-Prot;Acc:F4IGL2]	S484	AT2G21300.2;AT2G21300.1	AT2G21300.2	484;484	2	___2	0.950183	0	276.34	265.48	276.34	-0.88348	113380000	X;X;Phospho (STY);Phospho (STY);Phospho (STY);X;X;X;Phospho (STY);X;X;X;X;X;X;Phospho (STY);X;X;X;X;X;X;X;X;X;X;Phospho (STY);X;X;X;Phospho (STY)	S(0.95)HS(0.05)DDDLEEEMS(1)PR	S(13)HS(-13)DDDLEEEMS(180)PR	DGTSTPLSTARAHVRSHSDDDLEEEMSPRHS	2	6788	34676	0.90413	0.99208	0.0256733	0.00683734	0.101209	0.574082	0.995321	0.999501	-0.00140981	NA	NA	NA	NA	4114.41	4208.72	NA	4333.48	4228.3	NA	6770.08	5637.15	NA	4753.6	3653.94	NA	NA	NA	NA	NA	NA	NS	NS	DOWN	NQ	NQ	NQ
AT2G21300	KIN7E	Kinesin-like protein KIN-7E [Source:UniProtKB/Swiss-Prot;Acc:F4IGL2]	S484	AT2G21300.2;AT2G21300.1	AT2G21300.2	484;484	2	___1	0.950183	0	276.34	265.48	276.34	-0.88348	113380000	X;X;Phospho (STY);Phospho (STY);Phospho (STY);X;X;X;Phospho (STY);X;X;X;X;X;X;Phospho (STY);X;X;X;X;X;X;X;X;X;X;Phospho (STY);X;X;X;Phospho (STY)	S(0.95)HS(0.05)DDDLEEEMS(1)PR	S(13)HS(-13)DDDLEEEMS(180)PR	DGTSTPLSTARAHVRSHSDDDLEEEMSPRHS	2	6788	6789	NA	NA	NA	NA	NA	NA	NA	NA	NA	NA	NA	NA	NA	NA	NA	NA	NA	NA	NA	NA	NA	NA	NA	NA	NA	NA	NA	NA	NA	NA	NS	NS	DOWN	NQ	NQ	NQ
AT2G21300	KIN7E	Kinesin-like protein KIN-7E [Source:UniProtKB/Swiss-Prot;Acc:F4IGL2]	S484	AT2G21300.2;AT2G21300.1	AT2G21300.2	484;484	2	___3	0.950183	0	276.34	265.48	276.34	-0.88348	113380000	X;X;Phospho (STY);Phospho (STY);Phospho (STY);X;X;X;Phospho (STY);X;X;X;X;X;X;Phospho (STY);X;X;X;X;X;X;X;X;X;X;Phospho (STY);X;X;X;Phospho (STY)	S(0.95)HS(0.05)DDDLEEEMS(1)PR	S(13)HS(-13)DDDLEEEMS(180)PR	DGTSTPLSTARAHVRSHSDDDLEEEMSPRHS	2	6788	62563	NA	NA	NA	NA	NA	NA	NA	NA	NA	NA	NA	NA	NA	NA	NA	NA	NA	NA	NA	NA	NA	NA	NA	NA	NA	NA	NA	NA	NA	NA	NS	NS	DOWN	NQ	NQ	NQ
AT2G21300	KIN7E	Kinesin-like protein KIN-7E [Source:UniProtKB/Swiss-Prot;Acc:F4IGL2]	S486	AT2G21300.2;AT2G21300.1	AT2G21300.2	486;486	3	___2	0.984987	3.16e-63	156.39	147.39	114.55	-0.75121	785140000	Phospho (STY);Phospho (STY);Phospho (STY);X;X;X;Phospho (STY);X;X;X;X;X;X;X;X;Phospho (STY);X;X;X;X;X;X;X;Oxidation (M);Phospho (STY);X;X;X;Phospho (STY);X;X	S(0.015)HS(0.985)DDDLEEEMS(1)PR	S(-18)HS(18)DDDLEEEMS(96)PR	TSTPLSTARAHVRSHSDDDLEEEMSPRHSGD	2;4	6789	34677	0.890152	0.975291	0.0265363	0.717251	0.886834	0.0693397	0.594895	0.791933	0.101739	0.300601	0.658153	-0.166346	2535.52	3308.02	3960.26	2682	3491.66	3811.67	2459.2	3720.8	4120.84	3252.42	3654.87	3572.29	944.16	1076.4	1074.75	854.978	874.864	1028.16	NS	NS	DOWN	NQ	NQ	NQ
AT2G21300	KIN7E	Kinesin-like protein KIN-7E [Source:UniProtKB/Swiss-Prot;Acc:F4IGL2]	S486	AT2G21300.2;AT2G21300.1	AT2G21300.2	486;486	3	___3	0.984987	3.16e-63	156.39	147.39	114.55	-0.75121	785140000	Phospho (STY);Phospho (STY);Phospho (STY);X;X;X;Phospho (STY);X;X;X;X;X;X;X;X;Phospho (STY);X;X;X;X;X;X;X;Oxidation (M);Phospho (STY);X;X;X;Phospho (STY);X;X	S(0.015)HS(0.985)DDDLEEEMS(1)PR	S(-18)HS(18)DDDLEEEMS(96)PR	TSTPLSTARAHVRSHSDDDLEEEMSPRHSGD	2;4	6789	62564	0.884148	0.991835	0.0501174	0.0398038	0.308169	0.705518	0.649102	0.899168	-0.15592	NA	NA	NA	NA	2542.44	1677.33	NA	2419.67	1989.55	NA	3642.51	3240.57	NA	2194.47	1631.1	NA	NA	NA	NA	NA	NA	NS	NS	DOWN	NQ	NQ	NQ
AT2G21300	KIN7E	Kinesin-like protein KIN-7E [Source:UniProtKB/Swiss-Prot;Acc:F4IGL2]	S486	AT2G21300.2;AT2G21300.1	AT2G21300.2	486;486	3	___1	0.984987	3.16e-63	156.39	147.39	114.55	-0.75121	785140000	Phospho (STY);Phospho (STY);Phospho (STY);X;X;X;Phospho (STY);X;X;X;X;X;X;X;X;Phospho (STY);X;X;X;X;X;X;X;Oxidation (M);Phospho (STY);X;X;X;Phospho (STY);X;X	S(0.015)HS(0.985)DDDLEEEMS(1)PR	S(-18)HS(18)DDDLEEEMS(96)PR	TSTPLSTARAHVRSHSDDDLEEEMSPRHSGD	2;4	6789	6790	NA	NA	NA	NA	NA	NA	NA	NA	NA	NA	NA	NA	NA	NA	NA	NA	NA	NA	NA	NA	NA	NA	NA	NA	NA	NA	NA	NA	NA	NA	NS	NS	DOWN	NQ	NQ	NQ
AT2G21300	KIN7E	Kinesin-like protein KIN-7E [Source:UniProtKB/Swiss-Prot;Acc:F4IGL2]	S495	AT2G21300.2;AT2G21300.1	AT2G21300.2	495;495	2	___2	1	0	276.34	265.48	276.34	-0.88348	898510000	X;X;X;X;Phospho (STY);X;Phospho (STY);X;X;X;X;X;X;X;Oxidation (M);Phospho (STY);X;X;X;Phospho (STY);X;X;X;Phospho (STY);X;X;X;X;X;X;X	S(0.95)HS(0.05)DDDLEEEMS(1)PR	S(13)HS(-13)DDDLEEEMS(180)PR	AHVRSHSDDDLEEEMSPRHSGDQSEEYCKEV	2;4	6790	34678	0.78654	0.949226	0.044656	0.0741172	0.272156	0.294205	0.459367	0.69751	0.121876	0.300601	0.658153	-0.166346	5375	6381.08	6836.05	5685.51	6726.45	6762.55	5213.21	9212.16	8409.57	6894.74	7247.51	6019.6	944.16	1076.4	1074.75	854.978	874.864	1028.16	NS	NS	DOWN	NQ	NQ	NQ
AT2G21300	KIN7E	Kinesin-like protein KIN-7E [Source:UniProtKB/Swiss-Prot;Acc:F4IGL2]	S495	AT2G21300.2;AT2G21300.1	AT2G21300.2	495;495	2	___3	1	0	276.34	265.48	276.34	-0.88348	898510000	X;X;X;X;Phospho (STY);X;Phospho (STY);X;X;X;X;X;X;X;Oxidation (M);Phospho (STY);X;X;X;Phospho (STY);X;X;X;Phospho (STY);X;X;X;X;X;X;X	S(0.95)HS(0.05)DDDLEEEMS(1)PR	S(13)HS(-13)DDDLEEEMS(180)PR	AHVRSHSDDDLEEEMSPRHSGDQSEEYCKEV	2;4	6790	62565	0.884148	0.991835	0.0501174	0.0398038	0.308169	0.705518	0.649102	0.899168	-0.15592	NA	NA	NA	NA	2542.44	1677.33	NA	2419.67	1989.55	NA	3642.51	3240.57	NA	2194.47	1631.1	NA	NA	NA	NA	NA	NA	NS	NS	DOWN	NQ	NQ	NQ
AT2G21300	KIN7E	Kinesin-like protein KIN-7E [Source:UniProtKB/Swiss-Prot;Acc:F4IGL2]	S495	AT2G21300.2;AT2G21300.1	AT2G21300.2	495;495	2	___1	1	0	276.34	265.48	276.34	-0.88348	898510000	X;X;X;X;Phospho (STY);X;Phospho (STY);X;X;X;X;X;X;X;Oxidation (M);Phospho (STY);X;X;X;Phospho (STY);X;X;X;Phospho (STY);X;X;X;X;X;X;X	S(0.95)HS(0.05)DDDLEEEMS(1)PR	S(13)HS(-13)DDDLEEEMS(180)PR	AHVRSHSDDDLEEEMSPRHSGDQSEEYCKEV	2;4	6790	6791	NA	NA	NA	NA	NA	NA	NA	NA	NA	NA	NA	NA	NA	NA	NA	NA	NA	NA	NA	NA	NA	NA	NA	NA	NA	NA	NA	NA	NA	NA	NS	NS	DOWN	NQ	NQ	NQ
AT2G21300	KIN7E	Kinesin-like protein KIN-7E [Source:UniProtKB/Swiss-Prot;Acc:F4IGL2]	S499	AT2G21300.2;AT2G21300.1	AT2G21300.2	499;499	3	___3	0.998721	2.49e-25	94.75	88.72	51.771	1.1743	236630000	Phospho (STY);X;Phospho (STY);X;X;X;X;X;X;X;Oxidation (M);Phospho (STY);X;X;X;Phospho (STY);X;X;X;Phospho (STY);X;X;X;X;X;X;X;X;X;X;X	HS(0.999)GDQS(0.993)EEY(0.009)CK	HS(29)GDQS(21)EEY(-21)CK	SHSDDDLEEEMSPRHSGDQSEEYCKEVQCIE	2;4	6785	62560	0.884148	0.991835	0.0501174	0.0398038	0.308169	0.705518	0.649102	0.899168	-0.15592	NA	NA	NA	NA	2542.44	1677.33	NA	2419.67	1989.55	NA	3642.51	3240.57	NA	2194.47	1631.1	NA	NA	NA	NA	NA	NA	NS	NS	DOWN	NQ	NQ	NQ
AT2G21300	KIN7E	Kinesin-like protein KIN-7E [Source:UniProtKB/Swiss-Prot;Acc:F4IGL2]	S499	AT2G21300.2;AT2G21300.1	AT2G21300.2	499;499	3	___2	0.998721	2.49e-25	94.75	88.72	51.771	1.1743	236630000	Phospho (STY);X;Phospho (STY);X;X;X;X;X;X;X;Oxidation (M);Phospho (STY);X;X;X;Phospho (STY);X;X;X;Phospho (STY);X;X;X;X;X;X;X;X;X;X;X	HS(0.999)GDQS(0.993)EEY(0.009)CK	HS(29)GDQS(21)EEY(-21)CK	SHSDDDLEEEMSPRHSGDQSEEYCKEVQCIE	2;4	6785	34673	0.0334995	0.442976	-0.788428	0.523899	0.879817	-0.235219	0.757439	0.935592	0.114122	NA	NA	NA	1229.09	868.161	NA	544.865	681.236	NA	802.831	979.95	NA	1456.8	837.281	NA	NA	NA	NA	NA	NA	NA	NS	NS	DOWN	NQ	NQ	NQ
AT2G21300	KIN7E	Kinesin-like protein KIN-7E [Source:UniProtKB/Swiss-Prot;Acc:F4IGL2]	S499	AT2G21300.2;AT2G21300.1	AT2G21300.2	499;499	3	___1	0.998721	2.49e-25	94.75	88.72	51.771	1.1743	236630000	Phospho (STY);X;Phospho (STY);X;X;X;X;X;X;X;Oxidation (M);Phospho (STY);X;X;X;Phospho (STY);X;X;X;Phospho (STY);X;X;X;X;X;X;X;X;X;X;X	HS(0.999)GDQS(0.993)EEY(0.009)CK	HS(29)GDQS(21)EEY(-21)CK	SHSDDDLEEEMSPRHSGDQSEEYCKEVQCIE	2;4	6785	6786	NA	NA	NA	NA	NA	NA	NA	NA	NA	NA	NA	NA	NA	NA	NA	NA	NA	NA	NA	NA	NA	NA	NA	NA	NA	NA	NA	NA	NA	NA	NS	NS	DOWN	NQ	NQ	NQ
AT2G21300	KIN7E	Kinesin-like protein KIN-7E [Source:UniProtKB/Swiss-Prot;Acc:F4IGL2]	S503	AT2G21300.2;AT2G21300.1	AT2G21300.2	503;503	2	___3	0.99999	2.49e-25	133.32	108.47	133.32	-0.91725	321200000	X;X;X;X;X;X;Oxidation (M);Phospho (STY);X;X;X;Phospho (STY);X;X;X;Phospho (STY);X;X;X;X;X;X;X;X;X;X;X;X;X;X;X	HSGDQS(1)EEYCK	HS(-50)GDQS(50)EEY(-100)CK	DDLEEEMSPRHSGDQSEEYCKEVQCIEMEES	1;2;4	6786	62561	0.884148	0.991835	0.0501174	0.0398038	0.308169	0.705518	0.649102	0.899168	-0.15592	NA	NA	NA	NA	2542.44	1677.33	NA	2419.67	1989.55	NA	3642.51	3240.57	NA	2194.47	1631.1	NA	NA	NA	NA	NA	NA	NS	NS	DOWN	NQ	NQ	NQ
AT2G21300	KIN7E	Kinesin-like protein KIN-7E [Source:UniProtKB/Swiss-Prot;Acc:F4IGL2]	S503	AT2G21300.2;AT2G21300.1	AT2G21300.2	503;503	2	___2	0.99999	2.49e-25	133.32	108.47	133.32	-0.91725	321200000	X;X;X;X;X;X;Oxidation (M);Phospho (STY);X;X;X;Phospho (STY);X;X;X;Phospho (STY);X;X;X;X;X;X;X;X;X;X;X;X;X;X;X	HSGDQS(1)EEYCK	HS(-50)GDQS(50)EEY(-100)CK	DDLEEEMSPRHSGDQSEEYCKEVQCIEMEES	1;2;4	6786	34674	0.0334995	0.442976	-0.788428	0.523899	0.879817	-0.235219	0.757439	0.935592	0.114122	NA	NA	NA	1229.09	868.161	NA	544.865	681.236	NA	802.831	979.95	NA	1456.8	837.281	NA	NA	NA	NA	NA	NA	NA	NS	NS	DOWN	NQ	NQ	NQ
AT2G21300	KIN7E	Kinesin-like protein KIN-7E [Source:UniProtKB/Swiss-Prot;Acc:F4IGL2]	S503	AT2G21300.2;AT2G21300.1	AT2G21300.2	503;503	2	___1	0.99999	2.49e-25	133.32	108.47	133.32	-0.91725	321200000	X;X;X;X;X;X;Oxidation (M);Phospho (STY);X;X;X;Phospho (STY);X;X;X;Phospho (STY);X;X;X;X;X;X;X;X;X;X;X;X;X;X;X	HSGDQS(1)EEYCK	HS(-50)GDQS(50)EEY(-100)CK	DDLEEEMSPRHSGDQSEEYCKEVQCIEMEES	1;2;4	6786	6787	0.0774256	0.603639	-0.38653	0.402676	0.828404	-0.182999	0.804606	0.950167	0.0541604	NA	NA	NA	4963.23	4160.74	NA	3329.31	3721.07	NA	3406.43	4639.47	NA	4706.67	4862.17	NA	NA	NA	NA	NA	NA	NA	NS	NS	DOWN	NQ	NQ	NQ
AT2G21300	KIN7E	Kinesin-like protein KIN-7E [Source:UniProtKB/Swiss-Prot;Acc:F4IGL2]	S576	AT2G21300.2;AT2G21300.1	AT2G21300.2	576;576	3	___1	0.746064	2.94e-21	88.551	73.607	81.144	-0.76906	215500000	X;X;X;X;X;X;X;X;X;X;X;Oxidation (M);X;X;Phospho (STY);Phospho (STY);X;X;X;X;X;X;X;X;X;X;X;X;X;X;X	GDT(0.001)MT(0.006)GT(0.134)S(0.746)T(0.114)PPDALETDYR	GDT(-32)MT(-21)GT(-7.5)S(7.5)T(-8.2)PPDALET(-49)DY(-56)R	RRRKSWSRGDTMTGTSTPPDALETDYRGRPE	1	6783	6784	NA	NA	NA	NA	NA	NA	NA	NA	NA	NA	NA	NA	NA	NA	NA	NA	NA	NA	NA	NA	NA	NA	NA	NA	NA	NA	NA	NA	NA	NA	NS	NS	DOWN	NQ	NQ	NQ
AT2G21300	KIN7E	Kinesin-like protein KIN-7E [Source:UniProtKB/Swiss-Prot;Acc:F4IGL2]	S576	AT2G21300.2;AT2G21300.1	AT2G21300.2	576;576	3	___2	0.746064	2.94e-21	88.551	73.607	81.144	-0.76906	215500000	X;X;X;X;X;X;X;X;X;X;X;Oxidation (M);X;X;Phospho (STY);Phospho (STY);X;X;X;X;X;X;X;X;X;X;X;X;X;X;X	GDT(0.001)MT(0.006)GT(0.134)S(0.746)T(0.114)PPDALETDYR	GDT(-32)MT(-21)GT(-7.5)S(7.5)T(-8.2)PPDALET(-49)DY(-56)R	RRRKSWSRGDTMTGTSTPPDALETDYRGRPE	1	6783	34671	NA	NA	NA	NA	NA	NA	NA	NA	NA	NA	NA	NA	NA	NA	NA	NA	NA	NA	NA	NA	NA	NA	NA	NA	NA	NA	NA	NA	NA	NA	NS	NS	DOWN	NQ	NQ	NQ
AT2G21300	KIN7E	Kinesin-like protein KIN-7E [Source:UniProtKB/Swiss-Prot;Acc:F4IGL2]	S576	AT2G21300.2;AT2G21300.1	AT2G21300.2	576;576	3	___3	0.746064	2.94e-21	88.551	73.607	81.144	-0.76906	215500000	X;X;X;X;X;X;X;X;X;X;X;Oxidation (M);X;X;Phospho (STY);Phospho (STY);X;X;X;X;X;X;X;X;X;X;X;X;X;X;X	GDT(0.001)MT(0.006)GT(0.134)S(0.746)T(0.114)PPDALETDYR	GDT(-32)MT(-21)GT(-7.5)S(7.5)T(-8.2)PPDALET(-49)DY(-56)R	RRRKSWSRGDTMTGTSTPPDALETDYRGRPE	1	6783	62558	NA	NA	NA	NA	NA	NA	NA	NA	NA	NA	NA	NA	NA	NA	NA	NA	NA	NA	NA	NA	NA	NA	NA	NA	NA	NA	NA	NA	NA	NA	NS	NS	DOWN	NQ	NQ	NQ
AT2G21300	KIN7E	Kinesin-like protein KIN-7E [Source:UniProtKB/Swiss-Prot;Acc:F4IGL2]	S604	AT2G21300.2;AT2G21300.1	AT2G21300.2	604;604	4	___1	1	2.71e-06	59.324	35.524	59.324	-0.6799	3892000	X;X;X;X;X;X;X;X;X;X;X;X;X;X;X;Phospho (STY);X;X;X;X;X;X;X;X;X;X;X;X;X;X;X	GRPEGHGFAFPDLEFGS(1)GGK	GRPEGHGFAFPDLEFGS(59)GGK	RPEGHGFAFPDLEFGSGGKLLRNDSMTSRGS	1	6784	6785	0.411961	0.939702	-0.187296	0.0541779	0.355452	-0.440043	0.859736	0.966833	-0.0409327	NA	NA	NA	NA	872.659	847.671	NA	841.547	684.731	NA	645.212	624.414	NA	840.874	848.948	NA	NA	NA	NA	NA	NA	NS	NS	DOWN	NQ	NQ	NQ
AT2G21300	KIN7E	Kinesin-like protein KIN-7E [Source:UniProtKB/Swiss-Prot;Acc:F4IGL2]	S604	AT2G21300.2;AT2G21300.1	AT2G21300.2	604;604	4	___2	1	2.71e-06	59.324	35.524	59.324	-0.6799	3892000	X;X;X;X;X;X;X;X;X;X;X;X;X;X;X;Phospho (STY);X;X;X;X;X;X;X;X;X;X;X;X;X;X;X	GRPEGHGFAFPDLEFGS(1)GGK	GRPEGHGFAFPDLEFGS(59)GGK	RPEGHGFAFPDLEFGSGGKLLRNDSMTSRGS	1	6784	34672	NA	NA	NA	NA	NA	NA	NA	NA	NA	NA	NA	NA	NA	NA	NA	NA	NA	NA	NA	NA	NA	NA	NA	NA	NA	NA	NA	NA	NA	NA	NS	NS	DOWN	NQ	NQ	NQ
AT2G21300	KIN7E	Kinesin-like protein KIN-7E [Source:UniProtKB/Swiss-Prot;Acc:F4IGL2]	S604	AT2G21300.2;AT2G21300.1	AT2G21300.2	604;604	4	___3	1	2.71e-06	59.324	35.524	59.324	-0.6799	3892000	X;X;X;X;X;X;X;X;X;X;X;X;X;X;X;Phospho (STY);X;X;X;X;X;X;X;X;X;X;X;X;X;X;X	GRPEGHGFAFPDLEFGS(1)GGK	GRPEGHGFAFPDLEFGS(59)GGK	RPEGHGFAFPDLEFGSGGKLLRNDSMTSRGS	1	6784	62559	NA	NA	NA	NA	NA	NA	NA	NA	NA	NA	NA	NA	NA	NA	NA	NA	NA	NA	NA	NA	NA	NA	NA	NA	NA	NA	NA	NA	NA	NA	NS	NS	DOWN	NQ	NQ	NQ
AT2G21300	KIN7E	Kinesin-like protein KIN-7E [Source:UniProtKB/Swiss-Prot;Acc:F4IGL2]	S643	AT2G21300.2;AT2G21300.1	AT2G21300.2	643;643	2	___1	1	0.00261526	105.52	35.922	49.527	0.094675	640110000	X;X;X;X;X;X;X;X;X;X;X;X;X;X;X;Phospho (STY);X;X;X;X;X;X;X;Oxidation (M);X;Phospho (STY);X;X;X;X;Phospho (STY)	S(1)FVEGLK	S(50)FVEGLK	GTPLVGEEGGITSIRSFVEGLKEMVSDPENS	1	6787	6788	9.59449e-05	0.0132553	-0.604634	0.447062	0.850048	-0.117413	0.752561	0.934193	-0.0487315	NA	NA	NA	7072.72	6466.07	NA	4182.89	4813.36	NA	6128.04	6366.99	NA	6986.3	6241.35	NA	NA	NA	NA	NA	NA	NA	NS	NS	DOWN	NQ	NQ	NQ
AT2G21300	KIN7E	Kinesin-like protein KIN-7E [Source:UniProtKB/Swiss-Prot;Acc:F4IGL2]	S643	AT2G21300.2;AT2G21300.1	AT2G21300.2	643;643	2	___2	1	0.00261526	105.52	35.922	49.527	0.094675	640110000	X;X;X;X;X;X;X;X;X;X;X;X;X;X;X;Phospho (STY);X;X;X;X;X;X;X;Oxidation (M);X;Phospho (STY);X;X;X;X;Phospho (STY)	S(1)FVEGLK	S(50)FVEGLK	GTPLVGEEGGITSIRSFVEGLKEMVSDPENS	1	6787	34675	NA	NA	NA	NA	NA	NA	NA	NA	NA	NA	NA	NA	NA	NA	NA	NA	NA	NA	NA	NA	NA	NA	NA	NA	NA	NA	NA	NA	NA	NA	NS	NS	DOWN	NQ	NQ	NQ
AT2G21300	KIN7E	Kinesin-like protein KIN-7E [Source:UniProtKB/Swiss-Prot;Acc:F4IGL2]	S643	AT2G21300.2;AT2G21300.1	AT2G21300.2	643;643	2	___3	1	0.00261526	105.52	35.922	49.527	0.094675	640110000	X;X;X;X;X;X;X;X;X;X;X;X;X;X;X;Phospho (STY);X;X;X;X;X;X;X;Oxidation (M);X;Phospho (STY);X;X;X;X;Phospho (STY)	S(1)FVEGLK	S(50)FVEGLK	GTPLVGEEGGITSIRSFVEGLKEMVSDPENS	1	6787	62562	NA	NA	NA	NA	NA	NA	NA	NA	NA	NA	NA	NA	NA	NA	NA	NA	NA	NA	NA	NA	NA	NA	NA	NA	NA	NA	NA	NA	NA	NA	NS	NS	DOWN	NQ	NQ	NQ
AT2G21300	KIN7E	Kinesin-like protein KIN-7E [Source:UniProtKB/Swiss-Prot;Acc:F4IGL2]	S653	AT2G21300.2;AT2G21300.1	AT2G21300.2	653;653	3	___1	0.999993	9.37e-07	96.82	71.752	71.806	0.14235	888460000	X;X;X;X;X;Phospho (STY);X;X;X;X;X;X;X;Oxidation (M);X;Phospho (STY);X;X;X;X;X;X;X;X;X;X;X;X;X;X;X	EMVS(1)DPENSGK	EMVS(52)DPENS(-52)GK	ITSIRSFVEGLKEMVSDPENSGKMRKDIGVD	1	6781	6782	0.802733	0.952988	0.0319405	0.0928219	0.31347	0.214413	0.221581	0.464099	-0.156082	0.786666	0.932401	0.0306813	5648.08	6687.19	5185.68	5785.58	5934.75	6192.11	6007.73	6919	7424.22	5315.72	4823.26	5530.69	3993.75	3737.14	3963.14	4166.88	4224.48	3553.25	NS	NS	DOWN	NQ	NQ	NQ
AT2G21300	KIN7E	Kinesin-like protein KIN-7E [Source:UniProtKB/Swiss-Prot;Acc:F4IGL2]	S653	AT2G21300.2;AT2G21300.1	AT2G21300.2	653;653	3	___2	0.999993	9.37e-07	96.82	71.752	71.806	0.14235	888460000	X;X;X;X;X;Phospho (STY);X;X;X;X;X;X;X;Oxidation (M);X;Phospho (STY);X;X;X;X;X;X;X;X;X;X;X;X;X;X;X	EMVS(1)DPENSGK	EMVS(52)DPENS(-52)GK	ITSIRSFVEGLKEMVSDPENSGKMRKDIGVD	1	6781	34669	NA	NA	NA	NA	NA	NA	NA	NA	NA	NA	NA	NA	NA	NA	NA	NA	NA	NA	NA	NA	NA	NA	NA	NA	NA	NA	NA	NA	NA	NA	NS	NS	DOWN	NQ	NQ	NQ
AT2G21300	KIN7E	Kinesin-like protein KIN-7E [Source:UniProtKB/Swiss-Prot;Acc:F4IGL2]	S653	AT2G21300.2;AT2G21300.1	AT2G21300.2	653;653	3	___3	0.999993	9.37e-07	96.82	71.752	71.806	0.14235	888460000	X;X;X;X;X;Phospho (STY);X;X;X;X;X;X;X;Oxidation (M);X;Phospho (STY);X;X;X;X;X;X;X;X;X;X;X;X;X;X;X	EMVS(1)DPENSGK	EMVS(52)DPENS(-52)GK	ITSIRSFVEGLKEMVSDPENSGKMRKDIGVD	1	6781	62556	NA	NA	NA	NA	NA	NA	NA	NA	NA	NA	NA	NA	NA	NA	NA	NA	NA	NA	NA	NA	NA	NA	NA	NA	NA	NA	NA	NA	NA	NA	NS	NS	DOWN	NQ	NQ	NQ
AT2G21300	KIN7E	Kinesin-like protein KIN-7E [Source:UniProtKB/Swiss-Prot;Acc:F4IGL2]	S658	AT2G21300.2;AT2G21300.1	AT2G21300.2	658;658	2	___1	0.999941	4.51e-07	119.39	88.948	119.39	-0.91434	801800000	Phospho (STY);X;X;X;X;X;X;X;X;X;X;X;X;X;X;Phospho (STY);X;X;X;X;X;X;X;X;X;X;X;X;X;X;X	EMVSDPENS(1)GK	EMVS(-42)DPENS(42)GK	SFVEGLKEMVSDPENSGKMRKDIGVDAMEEE	1	6782	6783	0.686219	0.975819	0.0642685	0.0476136	0.330618	0.314343	0.163748	0.555986	0.221009	NA	NA	NA	3483.48	3919.29	NA	3834.26	3989.66	NA	4608.71	4611.62	NA	4009.75	4710.56	NA	NA	NA	NA	NA	NA	NA	NS	NS	DOWN	NQ	NQ	NQ
AT2G21300	KIN7E	Kinesin-like protein KIN-7E [Source:UniProtKB/Swiss-Prot;Acc:F4IGL2]	S658	AT2G21300.2;AT2G21300.1	AT2G21300.2	658;658	2	___2	0.999941	4.51e-07	119.39	88.948	119.39	-0.91434	801800000	Phospho (STY);X;X;X;X;X;X;X;X;X;X;X;X;X;X;Phospho (STY);X;X;X;X;X;X;X;X;X;X;X;X;X;X;X	EMVSDPENS(1)GK	EMVS(-42)DPENS(42)GK	SFVEGLKEMVSDPENSGKMRKDIGVDAMEEE	1	6782	34670	NA	NA	NA	NA	NA	NA	NA	NA	NA	NA	NA	NA	NA	NA	NA	NA	NA	NA	NA	NA	NA	NA	NA	NA	NA	NA	NA	NA	NA	NA	NS	NS	DOWN	NQ	NQ	NQ
AT2G21300	KIN7E	Kinesin-like protein KIN-7E [Source:UniProtKB/Swiss-Prot;Acc:F4IGL2]	S658	AT2G21300.2;AT2G21300.1	AT2G21300.2	658;658	2	___3	0.999941	4.51e-07	119.39	88.948	119.39	-0.91434	801800000	Phospho (STY);X;X;X;X;X;X;X;X;X;X;X;X;X;X;Phospho (STY);X;X;X;X;X;X;X;X;X;X;X;X;X;X;X	EMVSDPENS(1)GK	EMVS(-42)DPENS(42)GK	SFVEGLKEMVSDPENSGKMRKDIGVDAMEEE	1	6782	62557	NA	NA	NA	NA	NA	NA	NA	NA	NA	NA	NA	NA	NA	NA	NA	NA	NA	NA	NA	NA	NA	NA	NA	NA	NA	NA	NA	NA	NA	NA	NS	NS	DOWN	NQ	NQ	NQ
AT2G21300	KIN7E	Kinesin-like protein KIN-7E [Source:UniProtKB/Swiss-Prot;Acc:F4IGL2]	T471	AT2G21300.2;AT2G21300.1	AT2G21300.2	471;471	3	___1	0.750374	0.00152839	49.973	35.715	49.973	0.28945	27159000	X;X;X;X;X;X;X;X;X;X;X;X;X;X;X;Phospho (STY);X;X;X;X;X;Phospho (STY);X;X;X;X;X;X;Phospho (STY);X;Phospho (STY)	TSFIS(0.006)DGT(0.75)S(0.154)T(0.14)PLS(0.45)T(0.499)AR	T(-35)S(-35)FIS(-21)DGT(7.8)S(-7.8)T(-8.3)PLS(-0.45)T(0.45)AR	SGVVDPDRTSFISDGTSTPLSTARAHVRSHS	2	23949	23703	NA	NA	NA	NA	NA	NA	NA	NA	NA	NA	NA	NA	NA	NA	NA	NA	NA	NA	NA	NA	NA	NA	NA	NA	NA	NA	NA	NA	NA	NA	NS	NS	DOWN	NQ	NQ	NQ
AT2G21300	KIN7E	Kinesin-like protein KIN-7E [Source:UniProtKB/Swiss-Prot;Acc:F4IGL2]	T471	AT2G21300.2;AT2G21300.1	AT2G21300.2	471;471	3	___2	0.750374	0.00152839	49.973	35.715	49.973	0.28945	27159000	X;X;X;X;X;X;X;X;X;X;X;X;X;X;X;Phospho (STY);X;X;X;X;X;Phospho (STY);X;X;X;X;X;X;Phospho (STY);X;Phospho (STY)	TSFIS(0.006)DGT(0.75)S(0.154)T(0.14)PLS(0.45)T(0.499)AR	T(-35)S(-35)FIS(-21)DGT(7.8)S(-7.8)T(-8.3)PLS(-0.45)T(0.45)AR	SGVVDPDRTSFISDGTSTPLSTARAHVRSHS	2	23949	51590	NA	NA	NA	NA	NA	NA	NA	NA	NA	NA	NA	NA	NA	NA	NA	NA	NA	NA	NA	NA	NA	NA	NA	NA	NA	NA	NA	NA	NA	NA	NS	NS	DOWN	NQ	NQ	NQ
AT2G21300	KIN7E	Kinesin-like protein KIN-7E [Source:UniProtKB/Swiss-Prot;Acc:F4IGL2]	T471	AT2G21300.2;AT2G21300.1	AT2G21300.2	471;471	3	___3	0.750374	0.00152839	49.973	35.715	49.973	0.28945	27159000	X;X;X;X;X;X;X;X;X;X;X;X;X;X;X;Phospho (STY);X;X;X;X;X;Phospho (STY);X;X;X;X;X;X;Phospho (STY);X;Phospho (STY)	TSFIS(0.006)DGT(0.75)S(0.154)T(0.14)PLS(0.45)T(0.499)AR	T(-35)S(-35)FIS(-21)DGT(7.8)S(-7.8)T(-8.3)PLS(-0.45)T(0.45)AR	SGVVDPDRTSFISDGTSTPLSTARAHVRSHS	2	23949	79477	NA	NA	NA	NA	NA	NA	NA	NA	NA	NA	NA	NA	NA	NA	NA	NA	NA	NA	NA	NA	NA	NA	NA	NA	NA	NA	NA	NA	NA	NA	NS	NS	DOWN	NQ	NQ	NQ
AT2G21300	KIN7E	Kinesin-like protein KIN-7E [Source:UniProtKB/Swiss-Prot;Acc:F4IGL2]	T473	AT2G21300.2;AT2G21300.1	AT2G21300.2	473;473	2	___1	0.998923	0	280.5	237.69	272.72	0.36494	1004000000	X;X;X;X;X;X;X;X;X;X;X;X;X;X;X;Phospho (STY);X;X;X;X;X;X;X;X;X;X;Phospho (STY);X;Phospho (STY);X;X	TSFISDGTS(0.001)T(0.999)PLSTAR	T(-130)S(-130)FIS(-84)DGT(-52)S(-30)T(30)PLS(-46)T(-57)AR	VVDPDRTSFISDGTSTPLSTARAHVRSHSDD	1	23950	23704	0.700434	0.977995	-0.0570995	0.559409	0.894079	0.0865635	0.119722	0.490815	0.230635	NA	NA	NA	8419.78	8529.2	NA	8925.5	7534.34	NA	9177.52	8844.31	NA	10200.8	9899.38	NA	NA	NA	NA	NA	NA	NA	NS	NS	DOWN	NQ	NQ	NQ
AT2G21300	KIN7E	Kinesin-like protein KIN-7E [Source:UniProtKB/Swiss-Prot;Acc:F4IGL2]	T473	AT2G21300.2;AT2G21300.1	AT2G21300.2	473;473	2	___2	0.998923	0	280.5	237.69	272.72	0.36494	1004000000	X;X;X;X;X;X;X;X;X;X;X;X;X;X;X;Phospho (STY);X;X;X;X;X;X;X;X;X;X;Phospho (STY);X;Phospho (STY);X;X	TSFISDGTS(0.001)T(0.999)PLSTAR	T(-130)S(-130)FIS(-84)DGT(-52)S(-30)T(30)PLS(-46)T(-57)AR	VVDPDRTSFISDGTSTPLSTARAHVRSHSDD	1	23950	51591	NA	NA	NA	NA	NA	NA	NA	NA	NA	NA	NA	NA	NA	NA	NA	NA	NA	NA	NA	NA	NA	NA	NA	NA	NA	NA	NA	NA	NA	NA	NS	NS	DOWN	NQ	NQ	NQ
AT2G21300	KIN7E	Kinesin-like protein KIN-7E [Source:UniProtKB/Swiss-Prot;Acc:F4IGL2]	T473	AT2G21300.2;AT2G21300.1	AT2G21300.2	473;473	2	___3	0.998923	0	280.5	237.69	272.72	0.36494	1004000000	X;X;X;X;X;X;X;X;X;X;X;X;X;X;X;Phospho (STY);X;X;X;X;X;X;X;X;X;X;Phospho (STY);X;Phospho (STY);X;X	TSFISDGTS(0.001)T(0.999)PLSTAR	T(-130)S(-130)FIS(-84)DGT(-52)S(-30)T(30)PLS(-46)T(-57)AR	VVDPDRTSFISDGTSTPLSTARAHVRSHSDD	1	23950	79478	NA	NA	NA	NA	NA	NA	NA	NA	NA	NA	NA	NA	NA	NA	NA	NA	NA	NA	NA	NA	NA	NA	NA	NA	NA	NA	NA	NA	NA	NA	NS	NS	DOWN	NQ	NQ	NQ
AT2G21300	KIN7E	Kinesin-like protein KIN-7E [Source:UniProtKB/Swiss-Prot;Acc:F4IGL2]	T477	AT2G21300.2;AT2G21300.1	AT2G21300.2	477;477	3	___1	0.498794	0.00152839	49.973	35.715	49.973	0.28945	0	X;X;X;X;X;X;X;X;X;Phospho (STY);X;X;X;X;X;Phospho (STY);X;X;X;X;X;X;Phospho (STY);X;Phospho (STY);X;X;X;X;X;X	TSFIS(0.006)DGT(0.75)S(0.154)T(0.14)PLS(0.45)T(0.499)AR	T(-35)S(-35)FIS(-21)DGT(7.8)S(-7.8)T(-8.3)PLS(-0.45)T(0.45)AR	DRTSFISDGTSTPLSTARAHVRSHSDDDLEE		23951	23705	NA	NA	NA	NA	NA	NA	NA	NA	NA	NA	NA	NA	NA	NA	NA	NA	NA	NA	NA	NA	NA	NA	NA	NA	NA	NA	NA	NA	NA	NA	NS	NS	DOWN	NQ	NQ	NQ
AT2G21300	KIN7E	Kinesin-like protein KIN-7E [Source:UniProtKB/Swiss-Prot;Acc:F4IGL2]	T477	AT2G21300.2;AT2G21300.1	AT2G21300.2	477;477	3	___2	0.498794	0.00152839	49.973	35.715	49.973	0.28945	0	X;X;X;X;X;X;X;X;X;Phospho (STY);X;X;X;X;X;Phospho (STY);X;X;X;X;X;X;Phospho (STY);X;Phospho (STY);X;X;X;X;X;X	TSFIS(0.006)DGT(0.75)S(0.154)T(0.14)PLS(0.45)T(0.499)AR	T(-35)S(-35)FIS(-21)DGT(7.8)S(-7.8)T(-8.3)PLS(-0.45)T(0.45)AR	DRTSFISDGTSTPLSTARAHVRSHSDDDLEE		23951	51592	NA	NA	NA	NA	NA	NA	NA	NA	NA	NA	NA	NA	NA	NA	NA	NA	NA	NA	NA	NA	NA	NA	NA	NA	NA	NA	NA	NA	NA	NA	NS	NS	DOWN	NQ	NQ	NQ
AT2G21300	KIN7E	Kinesin-like protein KIN-7E [Source:UniProtKB/Swiss-Prot;Acc:F4IGL2]	T477	AT2G21300.2;AT2G21300.1	AT2G21300.2	477;477	3	___3	0.498794	0.00152839	49.973	35.715	49.973	0.28945	0	X;X;X;X;X;X;X;X;X;Phospho (STY);X;X;X;X;X;Phospho (STY);X;X;X;X;X;X;Phospho (STY);X;Phospho (STY);X;X;X;X;X;X	TSFIS(0.006)DGT(0.75)S(0.154)T(0.14)PLS(0.45)T(0.499)AR	T(-35)S(-35)FIS(-21)DGT(7.8)S(-7.8)T(-8.3)PLS(-0.45)T(0.45)AR	DRTSFISDGTSTPLSTARAHVRSHSDDDLEE		23951	79479	NA	NA	NA	NA	NA	NA	NA	NA	NA	NA	NA	NA	NA	NA	NA	NA	NA	NA	NA	NA	NA	NA	NA	NA	NA	NA	NA	NA	NA	NA	NS	NS	DOWN	NQ	NQ	NQ
AT2G21300	KIN7E	Kinesin-like protein KIN-7E [Source:UniProtKB/Swiss-Prot;Acc:F4IGL2]	T571	AT2G21300.2;AT2G21300.1	AT2G21300.2	571;571	3	___2	0.918827	3.45e-09	77.39	66.177	51.857	2.748	116630000	X;X;X;X;X;X;X;X;X;X;X;X;X;X;X;Phospho (STY);Oxidation (M);X;X;X;X;Phospho (STY);X;X;X;X;X;X;X;X;X	GDT(0.919)MT(0.084)GT(0.081)S(0.208)T(0.707)PPDALETDYR	GDT(11)MT(-11)GT(-9.8)S(-5.5)T(5.5)PPDALET(-33)DY(-39)R	SVRSVRRRKSWSRGDTMTGTSTPPDALETDY	2	23945	51586	0.271922	0.867388	0.228558	0.426588	0.841906	0.165497	0.673896	0.908406	0.0877528	NA	NA	NA	NA	2197.99	2101.97	NA	2880.62	2208.42	NA	2784.03	2043.74	NA	2094.29	2521.98	NA	NA	NA	NA	NA	NA	NS	NS	DOWN	NQ	NQ	NQ
AT2G21300	KIN7E	Kinesin-like protein KIN-7E [Source:UniProtKB/Swiss-Prot;Acc:F4IGL2]	T571	AT2G21300.2;AT2G21300.1	AT2G21300.2	571;571	3	___1	0.918827	3.45e-09	77.39	66.177	51.857	2.748	116630000	X;X;X;X;X;X;X;X;X;X;X;X;X;X;X;Phospho (STY);Oxidation (M);X;X;X;X;Phospho (STY);X;X;X;X;X;X;X;X;X	GDT(0.919)MT(0.084)GT(0.081)S(0.208)T(0.707)PPDALETDYR	GDT(11)MT(-11)GT(-9.8)S(-5.5)T(5.5)PPDALET(-33)DY(-39)R	SVRSVRRRKSWSRGDTMTGTSTPPDALETDY	2	23945	23699	NA	NA	NA	NA	NA	NA	NA	NA	NA	NA	NA	NA	NA	NA	NA	NA	NA	NA	NA	NA	NA	NA	NA	NA	NA	NA	NA	NA	NA	NA	NS	NS	DOWN	NQ	NQ	NQ
AT2G21300	KIN7E	Kinesin-like protein KIN-7E [Source:UniProtKB/Swiss-Prot;Acc:F4IGL2]	T571	AT2G21300.2;AT2G21300.1	AT2G21300.2	571;571	3	___3	0.918827	3.45e-09	77.39	66.177	51.857	2.748	116630000	X;X;X;X;X;X;X;X;X;X;X;X;X;X;X;Phospho (STY);Oxidation (M);X;X;X;X;Phospho (STY);X;X;X;X;X;X;X;X;X	GDT(0.919)MT(0.084)GT(0.081)S(0.208)T(0.707)PPDALETDYR	GDT(11)MT(-11)GT(-9.8)S(-5.5)T(5.5)PPDALET(-33)DY(-39)R	SVRSVRRRKSWSRGDTMTGTSTPPDALETDY	2	23945	79473	NA	NA	NA	NA	NA	NA	NA	NA	NA	NA	NA	NA	NA	NA	NA	NA	NA	NA	NA	NA	NA	NA	NA	NA	NA	NA	NA	NA	NA	NA	NS	NS	DOWN	NQ	NQ	NQ
AT2G21300	KIN7E	Kinesin-like protein KIN-7E [Source:UniProtKB/Swiss-Prot;Acc:F4IGL2]	T573	AT2G21300.2;AT2G21300.1	AT2G21300.2	573;573	3	___1	0.427523	0.000640857	45.608	32.816	45.608	0.34885	0	X;X;X;X;X;X;X;X;X;X;X;X;X;X;Oxidation (M);Phospho (STY);X;Phospho (STY);X;X;X;X;X;X;X;X;X;X;X;X;X	GDT(0.251)MT(0.428)GT(0.418)S(0.417)T(0.485)PPDALET(0.001)DYR	GDT(-0.51)MT(0)GT(0)S(0)T(0)PPDALET(-30)DY(-34)R	RSVRRRKSWSRGDTMTGTSTPPDALETDYRG		23946	23700	NA	NA	NA	NA	NA	NA	NA	NA	NA	NA	NA	NA	NA	NA	NA	NA	NA	NA	NA	NA	NA	NA	NA	NA	NA	NA	NA	NA	NA	NA	NS	NS	DOWN	NQ	NQ	NQ
AT2G21300	KIN7E	Kinesin-like protein KIN-7E [Source:UniProtKB/Swiss-Prot;Acc:F4IGL2]	T573	AT2G21300.2;AT2G21300.1	AT2G21300.2	573;573	3	___2	0.427523	0.000640857	45.608	32.816	45.608	0.34885	0	X;X;X;X;X;X;X;X;X;X;X;X;X;X;Oxidation (M);Phospho (STY);X;Phospho (STY);X;X;X;X;X;X;X;X;X;X;X;X;X	GDT(0.251)MT(0.428)GT(0.418)S(0.417)T(0.485)PPDALET(0.001)DYR	GDT(-0.51)MT(0)GT(0)S(0)T(0)PPDALET(-30)DY(-34)R	RSVRRRKSWSRGDTMTGTSTPPDALETDYRG		23946	51587	NA	NA	NA	NA	NA	NA	NA	NA	NA	NA	NA	NA	NA	NA	NA	NA	NA	NA	NA	NA	NA	NA	NA	NA	NA	NA	NA	NA	NA	NA	NS	NS	DOWN	NQ	NQ	NQ
AT2G21300	KIN7E	Kinesin-like protein KIN-7E [Source:UniProtKB/Swiss-Prot;Acc:F4IGL2]	T573	AT2G21300.2;AT2G21300.1	AT2G21300.2	573;573	3	___3	0.427523	0.000640857	45.608	32.816	45.608	0.34885	0	X;X;X;X;X;X;X;X;X;X;X;X;X;X;Oxidation (M);Phospho (STY);X;Phospho (STY);X;X;X;X;X;X;X;X;X;X;X;X;X	GDT(0.251)MT(0.428)GT(0.418)S(0.417)T(0.485)PPDALET(0.001)DYR	GDT(-0.51)MT(0)GT(0)S(0)T(0)PPDALET(-30)DY(-34)R	RSVRRRKSWSRGDTMTGTSTPPDALETDYRG		23946	79474	NA	NA	NA	NA	NA	NA	NA	NA	NA	NA	NA	NA	NA	NA	NA	NA	NA	NA	NA	NA	NA	NA	NA	NA	NA	NA	NA	NA	NA	NA	NS	NS	DOWN	NQ	NQ	NQ
AT2G21300	KIN7E	Kinesin-like protein KIN-7E [Source:UniProtKB/Swiss-Prot;Acc:F4IGL2]	T575	AT2G21300.2;AT2G21300.1	AT2G21300.2	575;575	3	___1	0.462086	1.49e-05	61.648	44.429	61.648	-1.2068	0	X;X;X;X;X;X;X;X;X;X;X;X;Oxidation (M);Phospho (STY);X;Phospho (STY);Phospho (STY);X;X;X;X;X;X;X;X;X;X;X;X;X;X	GDT(0.143)MT(0.417)GT(0.462)S(0.459)T(0.518)PPDALETDYR	GDT(-2.7)MT(-0.55)GT(0)S(0)T(0)PPDALET(-33)DY(-40)R	VRRRKSWSRGDTMTGTSTPPDALETDYRGRP		23947	23701	NA	NA	NA	NA	NA	NA	NA	NA	NA	NA	NA	NA	NA	NA	NA	NA	NA	NA	NA	NA	NA	NA	NA	NA	NA	NA	NA	NA	NA	NA	NS	NS	DOWN	NQ	NQ	NQ
AT2G21300	KIN7E	Kinesin-like protein KIN-7E [Source:UniProtKB/Swiss-Prot;Acc:F4IGL2]	T575	AT2G21300.2;AT2G21300.1	AT2G21300.2	575;575	3	___2	0.462086	1.49e-05	61.648	44.429	61.648	-1.2068	0	X;X;X;X;X;X;X;X;X;X;X;X;Oxidation (M);Phospho (STY);X;Phospho (STY);Phospho (STY);X;X;X;X;X;X;X;X;X;X;X;X;X;X	GDT(0.143)MT(0.417)GT(0.462)S(0.459)T(0.518)PPDALETDYR	GDT(-2.7)MT(-0.55)GT(0)S(0)T(0)PPDALET(-33)DY(-40)R	VRRRKSWSRGDTMTGTSTPPDALETDYRGRP		23947	51588	NA	NA	NA	NA	NA	NA	NA	NA	NA	NA	NA	NA	NA	NA	NA	NA	NA	NA	NA	NA	NA	NA	NA	NA	NA	NA	NA	NA	NA	NA	NS	NS	DOWN	NQ	NQ	NQ
AT2G21300	KIN7E	Kinesin-like protein KIN-7E [Source:UniProtKB/Swiss-Prot;Acc:F4IGL2]	T575	AT2G21300.2;AT2G21300.1	AT2G21300.2	575;575	3	___3	0.462086	1.49e-05	61.648	44.429	61.648	-1.2068	0	X;X;X;X;X;X;X;X;X;X;X;X;Oxidation (M);Phospho (STY);X;Phospho (STY);Phospho (STY);X;X;X;X;X;X;X;X;X;X;X;X;X;X	GDT(0.143)MT(0.417)GT(0.462)S(0.459)T(0.518)PPDALETDYR	GDT(-2.7)MT(-0.55)GT(0)S(0)T(0)PPDALET(-33)DY(-40)R	VRRRKSWSRGDTMTGTSTPPDALETDYRGRP		23947	79475	NA	NA	NA	NA	NA	NA	NA	NA	NA	NA	NA	NA	NA	NA	NA	NA	NA	NA	NA	NA	NA	NA	NA	NA	NA	NA	NA	NA	NA	NA	NS	NS	DOWN	NQ	NQ	NQ
AT2G21300	KIN7E	Kinesin-like protein KIN-7E [Source:UniProtKB/Swiss-Prot;Acc:F4IGL2]	T577	AT2G21300.2;AT2G21300.1	AT2G21300.2	577;577	2	___2	0.978552	1.33e-106	168.05	149.45	168.05	-0.59108	944900000	X;X;X;X;X;X;X;X;X;Phospho (STY);Oxidation (M);X;X;X;X;Phospho (STY);X;X;X;X;X;X;X;X;X;X;X;X;X;X;X	GDTMTGTS(0.021)T(0.979)PPDALETDYR	GDT(-79)MT(-63)GT(-41)S(-17)T(17)PPDALET(-55)DY(-80)R	RRKSWSRGDTMTGTSTPPDALETDYRGRPEG	1;2	23948	51589	0.0706024	0.381177	0.364372	0.164405	0.433682	0.280203	0.476674	0.711572	0.143536	NA	NA	NA	1482.08	1884.21	1801.9	2288.26	2469.39	1893.15	2142.37	2386.59	1751.98	1729.23	1795.31	2161.95	NA	NA	NA	NA	NA	NA	NS	NS	DOWN	NQ	NQ	NQ
AT2G21300	KIN7E	Kinesin-like protein KIN-7E [Source:UniProtKB/Swiss-Prot;Acc:F4IGL2]	T577	AT2G21300.2;AT2G21300.1	AT2G21300.2	577;577	2	___1	0.978552	1.33e-106	168.05	149.45	168.05	-0.59108	944900000	X;X;X;X;X;X;X;X;X;Phospho (STY);Oxidation (M);X;X;X;X;Phospho (STY);X;X;X;X;X;X;X;X;X;X;X;X;X;X;X	GDTMTGTS(0.021)T(0.979)PPDALETDYR	GDT(-79)MT(-63)GT(-41)S(-17)T(17)PPDALET(-55)DY(-80)R	RRKSWSRGDTMTGTSTPPDALETDYRGRPEG	1;2	23948	23702	0.20414	0.614879	0.160355	0.12336	0.36934	0.19455	0.522628	0.745665	0.0808025	0.624045	0.862506	0.0815905	3284.62	3801.7	4085.14	4661.16	3860.86	3959.17	3717.95	4862.55	4218.02	3685.77	3815.41	4268.71	1119.34	1539.87	1392.35	1232.34	1570.65	1484.06	NS	NS	DOWN	NQ	NQ	NQ
AT2G21300	KIN7E	Kinesin-like protein KIN-7E [Source:UniProtKB/Swiss-Prot;Acc:F4IGL2]	T577	AT2G21300.2;AT2G21300.1	AT2G21300.2	577;577	2	___3	0.978552	1.33e-106	168.05	149.45	168.05	-0.59108	944900000	X;X;X;X;X;X;X;X;X;Phospho (STY);Oxidation (M);X;X;X;X;Phospho (STY);X;X;X;X;X;X;X;X;X;X;X;X;X;X;X	GDTMTGTS(0.021)T(0.979)PPDALETDYR	GDT(-79)MT(-63)GT(-41)S(-17)T(17)PPDALET(-55)DY(-80)R	RRKSWSRGDTMTGTSTPPDALETDYRGRPEG	1;2	23948	79476	NA	NA	NA	NA	NA	NA	NA	NA	NA	NA	NA	NA	NA	NA	NA	NA	NA	NA	NA	NA	NA	NA	NA	NA	NA	NA	NA	NA	NA	NA	NS	NS	DOWN	NQ	NQ	NQ
AT2G21330	FBA1	fructose-bisphosphate aldolase 1	S158	AT2G21330.1;AT2G21330.3;AT2G21330.2	AT2G21330.1	158;158;158	3	___1	0.506163	7.83e-06	70.917	55.325	70.917	0.45179	11051000	X;X;X;X;X;X;X;X;X;X;X;X;X;X;X;Phospho (STY);X;X;X;X;X;X;X;X;X;X;X;X;X;X;X	GLVPLVGS(0.506)Y(0.441)DES(0.053)WCQGLDGLASR	GLVPLVGS(0.6)Y(-0.6)DES(-9.8)WCQGLDGLAS(-50)R	VPGIKVDKGLVPLVGSYDESWCQGLDGLASR	1	6796	6797	NA	NA	NA	NA	NA	NA	NA	NA	NA	NA	NA	NA	NA	NA	NA	NA	NA	NA	NA	NA	NA	NA	NA	NA	NA	NA	NA	NA	NA	NA	NS	NS	NS	NS	DOWN	UP
AT2G21330	FBA1	fructose-bisphosphate aldolase 1	S158	AT2G21330.1;AT2G21330.3;AT2G21330.2	AT2G21330.1	158;158;158	3	___2	0.506163	7.83e-06	70.917	55.325	70.917	0.45179	11051000	X;X;X;X;X;X;X;X;X;X;X;X;X;X;X;Phospho (STY);X;X;X;X;X;X;X;X;X;X;X;X;X;X;X	GLVPLVGS(0.506)Y(0.441)DES(0.053)WCQGLDGLASR	GLVPLVGS(0.6)Y(-0.6)DES(-9.8)WCQGLDGLAS(-50)R	VPGIKVDKGLVPLVGSYDESWCQGLDGLASR	1	6796	34684	NA	NA	NA	NA	NA	NA	NA	NA	NA	NA	NA	NA	NA	NA	NA	NA	NA	NA	NA	NA	NA	NA	NA	NA	NA	NA	NA	NA	NA	NA	NS	NS	NS	NS	DOWN	UP
AT2G21330	FBA1	fructose-bisphosphate aldolase 1	S158	AT2G21330.1;AT2G21330.3;AT2G21330.2	AT2G21330.1	158;158;158	3	___3	0.506163	7.83e-06	70.917	55.325	70.917	0.45179	11051000	X;X;X;X;X;X;X;X;X;X;X;X;X;X;X;Phospho (STY);X;X;X;X;X;X;X;X;X;X;X;X;X;X;X	GLVPLVGS(0.506)Y(0.441)DES(0.053)WCQGLDGLASR	GLVPLVGS(0.6)Y(-0.6)DES(-9.8)WCQGLDGLAS(-50)R	VPGIKVDKGLVPLVGSYDESWCQGLDGLASR	1	6796	62571	NA	NA	NA	NA	NA	NA	NA	NA	NA	NA	NA	NA	NA	NA	NA	NA	NA	NA	NA	NA	NA	NA	NA	NA	NA	NA	NA	NA	NA	NA	NS	NS	NS	NS	DOWN	UP
AT2G21330	FBA1	fructose-bisphosphate aldolase 1	S162	AT2G21330.1;AT2G21330.3;AT2G21330.2	AT2G21330.1	162;162;162	3	___1	0.342413	0.000780708	40.381	31.098	40.381	-0.065662	0	X;X;X;X;X;X;X;X;X;X;X;X;X;X;X;X;X;X;X;X;X;X;X;X;X;X;X;Phospho (STY);X;X;X	GLVPLVGS(0.342)Y(0.314)DES(0.342)WCQGLDGLAS(0.001)R	GLVPLVGS(0)Y(-0.37)DES(0)WCQGLDGLAS(-27)R	KVDKGLVPLVGSYDESWCQGLDGLASRTAAY		6797	6798	NA	NA	NA	NA	NA	NA	NA	NA	NA	NA	NA	NA	NA	NA	NA	NA	NA	NA	NA	NA	NA	NA	NA	NA	NA	NA	NA	NA	NA	NA	NS	NS	NS	NS	DOWN	UP
AT2G21330	FBA1	fructose-bisphosphate aldolase 1	S162	AT2G21330.1;AT2G21330.3;AT2G21330.2	AT2G21330.1	162;162;162	3	___2	0.342413	0.000780708	40.381	31.098	40.381	-0.065662	0	X;X;X;X;X;X;X;X;X;X;X;X;X;X;X;X;X;X;X;X;X;X;X;X;X;X;X;Phospho (STY);X;X;X	GLVPLVGS(0.342)Y(0.314)DES(0.342)WCQGLDGLAS(0.001)R	GLVPLVGS(0)Y(-0.37)DES(0)WCQGLDGLAS(-27)R	KVDKGLVPLVGSYDESWCQGLDGLASRTAAY		6797	34685	NA	NA	NA	NA	NA	NA	NA	NA	NA	NA	NA	NA	NA	NA	NA	NA	NA	NA	NA	NA	NA	NA	NA	NA	NA	NA	NA	NA	NA	NA	NS	NS	NS	NS	DOWN	UP
AT2G21330	FBA1	fructose-bisphosphate aldolase 1	S162	AT2G21330.1;AT2G21330.3;AT2G21330.2	AT2G21330.1	162;162;162	3	___3	0.342413	0.000780708	40.381	31.098	40.381	-0.065662	0	X;X;X;X;X;X;X;X;X;X;X;X;X;X;X;X;X;X;X;X;X;X;X;X;X;X;X;Phospho (STY);X;X;X	GLVPLVGS(0.342)Y(0.314)DES(0.342)WCQGLDGLAS(0.001)R	GLVPLVGS(0)Y(-0.37)DES(0)WCQGLDGLAS(-27)R	KVDKGLVPLVGSYDESWCQGLDGLASRTAAY		6797	62572	NA	NA	NA	NA	NA	NA	NA	NA	NA	NA	NA	NA	NA	NA	NA	NA	NA	NA	NA	NA	NA	NA	NA	NA	NA	NA	NA	NA	NA	NA	NS	NS	NS	NS	DOWN	UP
AT2G21330	FBA1	fructose-bisphosphate aldolase 1	S197	AT2G21330.1;AT2G21330.3;AT2G21330.2;AT4G38970.1;AT4G38970.2	AT2G21330.1;AT4G38970.1	198;198;198;197;197	2	___1	0.506991	0.00338717	51.276	18.436	51.276	-2.7226	0	X;X;X;X;X;X;X;X;X;X;X;X;X;X;X;Phospho (STY);X;X;X;X;X;X;X;X;X;X;X;X;X;X;X	T(0.063)VVS(0.43)IPNGPS(0.507)ALAVK	T(-9.1)VVS(-0.71)IPNGPS(0.71)ALAVK	RFAKWRTVVSIPNGPSALAVKEAAWGLARYA	1	6801	6802	NA	NA	NA	NA	NA	NA	NA	NA	NA	NA	NA	NA	NA	NA	NA	NA	NA	NA	NA	NA	NA	NA	NA	NA	NA	NA	NA	NA	NA	NA	NS	NS	NS	NS	DOWN	UP
AT2G21330	FBA1	fructose-bisphosphate aldolase 1	S197	AT2G21330.1;AT2G21330.3;AT2G21330.2;AT4G38970.1;AT4G38970.2	AT2G21330.1;AT4G38970.1	198;198;198;197;197	2	___2	0.506991	0.00338717	51.276	18.436	51.276	-2.7226	0	X;X;X;X;X;X;X;X;X;X;X;X;X;X;X;Phospho (STY);X;X;X;X;X;X;X;X;X;X;X;X;X;X;X	T(0.063)VVS(0.43)IPNGPS(0.507)ALAVK	T(-9.1)VVS(-0.71)IPNGPS(0.71)ALAVK	RFAKWRTVVSIPNGPSALAVKEAAWGLARYA	1	6801	34689	NA	NA	NA	NA	NA	NA	NA	NA	NA	NA	NA	NA	NA	NA	NA	NA	NA	NA	NA	NA	NA	NA	NA	NA	NA	NA	NA	NA	NA	NA	NS	NS	NS	NS	DOWN	UP
AT2G21330	FBA1	fructose-bisphosphate aldolase 1	S197	AT2G21330.1;AT2G21330.3;AT2G21330.2;AT4G38970.1;AT4G38970.2	AT2G21330.1;AT4G38970.1	198;198;198;197;197	2	___3	0.506991	0.00338717	51.276	18.436	51.276	-2.7226	0	X;X;X;X;X;X;X;X;X;X;X;X;X;X;X;Phospho (STY);X;X;X;X;X;X;X;X;X;X;X;X;X;X;X	T(0.063)VVS(0.43)IPNGPS(0.507)ALAVK	T(-9.1)VVS(-0.71)IPNGPS(0.71)ALAVK	RFAKWRTVVSIPNGPSALAVKEAAWGLARYA	1	6801	62576	NA	NA	NA	NA	NA	NA	NA	NA	NA	NA	NA	NA	NA	NA	NA	NA	NA	NA	NA	NA	NA	NA	NA	NA	NA	NA	NA	NA	NA	NA	NS	NS	NS	NS	DOWN	UP
AT2G21330	FBA1	fructose-bisphosphate aldolase 1	S289	AT2G21330.1;AT2G21330.3;AT2G21330.2	AT2G21330.1	289;289;289	2	___1	0.936561	0.000164484	76.759	54.886	76.759	-0.92195	17525000	X;X;X;X;X;X;X;X;X;X;X;X;X;X;X;Phospho (STY);X;X;X;X;X;X;X;X;X;X;X;X;X;X;X	ATPEQVAS(0.937)YT(0.063)LK	AT(-47)PEQVAS(12)Y(-34)T(-12)LK	PGAEATDRATPEQVASYTLKLLRNRIPPAVP	1	6795	6796	NA	NA	NA	NA	NA	NA	NA	NA	NA	NA	NA	NA	NA	NA	NA	NA	NA	NA	NA	NA	NA	NA	NA	NA	NA	NA	NA	NA	NA	NA	NS	NS	NS	NS	DOWN	UP
AT2G21330	FBA1	fructose-bisphosphate aldolase 1	S289	AT2G21330.1;AT2G21330.3;AT2G21330.2	AT2G21330.1	289;289;289	2	___2	0.936561	0.000164484	76.759	54.886	76.759	-0.92195	17525000	X;X;X;X;X;X;X;X;X;X;X;X;X;X;X;Phospho (STY);X;X;X;X;X;X;X;X;X;X;X;X;X;X;X	ATPEQVAS(0.937)YT(0.063)LK	AT(-47)PEQVAS(12)Y(-34)T(-12)LK	PGAEATDRATPEQVASYTLKLLRNRIPPAVP	1	6795	34683	NA	NA	NA	NA	NA	NA	NA	NA	NA	NA	NA	NA	NA	NA	NA	NA	NA	NA	NA	NA	NA	NA	NA	NA	NA	NA	NA	NA	NA	NA	NS	NS	NS	NS	DOWN	UP
AT2G21330	FBA1	fructose-bisphosphate aldolase 1	S289	AT2G21330.1;AT2G21330.3;AT2G21330.2	AT2G21330.1	289;289;289	2	___3	0.936561	0.000164484	76.759	54.886	76.759	-0.92195	17525000	X;X;X;X;X;X;X;X;X;X;X;X;X;X;X;Phospho (STY);X;X;X;X;X;X;X;X;X;X;X;X;X;X;X	ATPEQVAS(0.937)YT(0.063)LK	AT(-47)PEQVAS(12)Y(-34)T(-12)LK	PGAEATDRATPEQVASYTLKLLRNRIPPAVP	1	6795	62570	NA	NA	NA	NA	NA	NA	NA	NA	NA	NA	NA	NA	NA	NA	NA	NA	NA	NA	NA	NA	NA	NA	NA	NA	NA	NA	NA	NA	NA	NA	NS	NS	NS	NS	DOWN	UP
AT2G21330	FBA1	fructose-bisphosphate aldolase 1	S30	AT2G21330.1;AT2G21330.3;AT2G21330.2	AT2G21330.1	30;30;30	2	___1	0.582879	0.00570057	57.885	38.408	57.885	-1.1648	88602000	X;X;X;X;X;X;X;X;X;X;X;X;X;X;X;Phospho (STY);X;X;X;X;X;X;X;X;X;X;X;X;X;X;X	QPS(0.583)S(0.036)VS(0.381)AIR	QPS(1.8)S(-12)VS(-1.8)AIR	KSDWVKGQSLLLRQPSSVSAIRSHVAPSALT	1	6799	6800	NA	NA	NA	NA	NA	NA	NA	NA	NA	NA	NA	NA	NA	NA	NA	NA	NA	NA	NA	NA	NA	NA	NA	NA	NA	NA	NA	NA	NA	NA	NS	NS	NS	NS	DOWN	UP
AT2G21330	FBA1	fructose-bisphosphate aldolase 1	S30	AT2G21330.1;AT2G21330.3;AT2G21330.2	AT2G21330.1	30;30;30	2	___2	0.582879	0.00570057	57.885	38.408	57.885	-1.1648	88602000	X;X;X;X;X;X;X;X;X;X;X;X;X;X;X;Phospho (STY);X;X;X;X;X;X;X;X;X;X;X;X;X;X;X	QPS(0.583)S(0.036)VS(0.381)AIR	QPS(1.8)S(-12)VS(-1.8)AIR	KSDWVKGQSLLLRQPSSVSAIRSHVAPSALT	1	6799	34687	NA	NA	NA	NA	NA	NA	NA	NA	NA	NA	NA	NA	NA	NA	NA	NA	NA	NA	NA	NA	NA	NA	NA	NA	NA	NA	NA	NA	NA	NA	NS	NS	NS	NS	DOWN	UP
AT2G21330	FBA1	fructose-bisphosphate aldolase 1	S30	AT2G21330.1;AT2G21330.3;AT2G21330.2	AT2G21330.1	30;30;30	2	___3	0.582879	0.00570057	57.885	38.408	57.885	-1.1648	88602000	X;X;X;X;X;X;X;X;X;X;X;X;X;X;X;Phospho (STY);X;X;X;X;X;X;X;X;X;X;X;X;X;X;X	QPS(0.583)S(0.036)VS(0.381)AIR	QPS(1.8)S(-12)VS(-1.8)AIR	KSDWVKGQSLLLRQPSSVSAIRSHVAPSALT	1	6799	62574	NA	NA	NA	NA	NA	NA	NA	NA	NA	NA	NA	NA	NA	NA	NA	NA	NA	NA	NA	NA	NA	NA	NA	NA	NA	NA	NA	NA	NA	NA	NS	NS	NS	NS	DOWN	UP
AT2G21330	FBA1	fructose-bisphosphate aldolase 1	S384	AT2G21330.1;AT2G21330.3;AT4G38970.1	AT2G21330.1;AT4G38970.1	385;375;384	2	___1	1	1.6e-54	166.04	112.47	166.04	2.0158	11112000	X;X;X;X;X;X;X;X;X;X;X;X;X;X;X;Phospho (STY);X;X;X;X;X;X;X;X;X;X;X;X;X;X;X	YTGEGES(1)EEAK	Y(-100)T(-77)GEGES(77)EEAK	ANSLAQLGKYTGEGESEEAKEGMFVKGYTY_	1	6794	6795	NA	NA	NA	NA	NA	NA	NA	NA	NA	NA	NA	NA	NA	NA	NA	NA	NA	NA	NA	NA	NA	NA	NA	NA	NA	NA	NA	NA	NA	NA	NS	NS	NS	NS	DOWN	UP
AT2G21330	FBA1	fructose-bisphosphate aldolase 1	S384	AT2G21330.1;AT2G21330.3;AT4G38970.1	AT2G21330.1;AT4G38970.1	385;375;384	2	___2	1	1.6e-54	166.04	112.47	166.04	2.0158	11112000	X;X;X;X;X;X;X;X;X;X;X;X;X;X;X;Phospho (STY);X;X;X;X;X;X;X;X;X;X;X;X;X;X;X	YTGEGES(1)EEAK	Y(-100)T(-77)GEGES(77)EEAK	ANSLAQLGKYTGEGESEEAKEGMFVKGYTY_	1	6794	34682	NA	NA	NA	NA	NA	NA	NA	NA	NA	NA	NA	NA	NA	NA	NA	NA	NA	NA	NA	NA	NA	NA	NA	NA	NA	NA	NA	NA	NA	NA	NS	NS	NS	NS	DOWN	UP
AT2G21330	FBA1	fructose-bisphosphate aldolase 1	S384	AT2G21330.1;AT2G21330.3;AT4G38970.1	AT2G21330.1;AT4G38970.1	385;375;384	2	___3	1	1.6e-54	166.04	112.47	166.04	2.0158	11112000	X;X;X;X;X;X;X;X;X;X;X;X;X;X;X;Phospho (STY);X;X;X;X;X;X;X;X;X;X;X;X;X;X;X	YTGEGES(1)EEAK	Y(-100)T(-77)GEGES(77)EEAK	ANSLAQLGKYTGEGESEEAKEGMFVKGYTY_	1	6794	62569	NA	NA	NA	NA	NA	NA	NA	NA	NA	NA	NA	NA	NA	NA	NA	NA	NA	NA	NA	NA	NA	NA	NA	NA	NA	NA	NA	NA	NA	NA	NS	NS	NS	NS	DOWN	UP
AT2G21330	FBA1	fructose-bisphosphate aldolase 1	S65	AT2G21330.1;AT2G21330.3;AT2G21330.2	AT2G21330.1	65;65;65	3	___1	0.985815	1.3e-95	150.06	131.52	83.059	-3.6638	257980000	X;X;X;X;X;X;X;X;X;X;X;X;X;X;X;Phospho (STY);X;X;X;X;X;Oxidation (M);X;Oxidation (M);X;X;X;X;X;X;X	T(0.014)IAS(0.986)PGHGIMAMDESNATCGK	T(-19)IAS(19)PGHGIMAMDES(-35)NAT(-50)CGK	SAYADELVKTAKTIASPGHGIMAMDESNATC	1	6800	6801	0.29361	0.880548	0.168421	0.784862	0.972012	-0.0439089	0.261915	0.679429	0.1799	2.21526e-70	1.61855e-68	1.81473	4553.91	4886.25	NA	5259.17	5463.69	NA	4345.95	4825.97	NA	5339.14	5469.9	NA	3863.49	3664.85	3563.13	13798.8	12707.9	12510.7	NS	NS	NS	NS	DOWN	UP
AT2G21330	FBA1	fructose-bisphosphate aldolase 1	S65	AT2G21330.1;AT2G21330.3;AT2G21330.2	AT2G21330.1	65;65;65	3	___2	0.985815	1.3e-95	150.06	131.52	83.059	-3.6638	257980000	X;X;X;X;X;X;X;X;X;X;X;X;X;X;X;Phospho (STY);X;X;X;X;X;Oxidation (M);X;Oxidation (M);X;X;X;X;X;X;X	T(0.014)IAS(0.986)PGHGIMAMDESNATCGK	T(-19)IAS(19)PGHGIMAMDES(-35)NAT(-50)CGK	SAYADELVKTAKTIASPGHGIMAMDESNATC	1	6800	34688	NA	NA	NA	NA	NA	NA	NA	NA	NA	NA	NA	NA	NA	NA	NA	NA	NA	NA	NA	NA	NA	NA	NA	NA	NA	NA	NA	NA	NA	NA	NS	NS	NS	NS	DOWN	UP
AT2G21330	FBA1	fructose-bisphosphate aldolase 1	S65	AT2G21330.1;AT2G21330.3;AT2G21330.2	AT2G21330.1	65;65;65	3	___3	0.985815	1.3e-95	150.06	131.52	83.059	-3.6638	257980000	X;X;X;X;X;X;X;X;X;X;X;X;X;X;X;Phospho (STY);X;X;X;X;X;Oxidation (M);X;Oxidation (M);X;X;X;X;X;X;X	T(0.014)IAS(0.986)PGHGIMAMDESNATCGK	T(-19)IAS(19)PGHGIMAMDES(-35)NAT(-50)CGK	SAYADELVKTAKTIASPGHGIMAMDESNATC	1	6800	62575	NA	NA	NA	NA	NA	NA	NA	NA	NA	NA	NA	NA	NA	NA	NA	NA	NA	NA	NA	NA	NA	NA	NA	NA	NA	NA	NA	NA	NA	NA	NS	NS	NS	NS	DOWN	UP
AT2G21330	FBA1	fructose-bisphosphate aldolase 1	S86	AT2G21330.1;AT2G21330.3;AT2G21330.2	AT2G21330.1	86;86;86	3	___1	0.999999	1.2e-10	97.203	72.026	97.203	-1.409	111600000	Oxidation (M);X;Oxidation (M);X;X;X;X;X;X;X;X;X;X;X;X;Phospho (STY);X;X;X;X;X;X;X;X;X;X;X;X;X;X;X	LAS(1)IGLENTEANR	LAS(60)IGLENT(-60)EANR	MAMDESNATCGKRLASIGLENTEANRQAYRT	1	6798	6799	0.157443	0.550822	-0.225586	0.183418	0.45908	-0.212267	0.222769	0.465391	0.194219	NA	NA	NA	2760.3	2446.46	2103.17	2472.37	1755.49	2022.99	2353.82	2027.95	1931.32	3457.42	2574.2	2309.8	NA	NA	NA	NA	NA	NA	NS	NS	NS	NS	DOWN	UP
AT2G21330	FBA1	fructose-bisphosphate aldolase 1	S86	AT2G21330.1;AT2G21330.3;AT2G21330.2	AT2G21330.1	86;86;86	3	___2	0.999999	1.2e-10	97.203	72.026	97.203	-1.409	111600000	Oxidation (M);X;Oxidation (M);X;X;X;X;X;X;X;X;X;X;X;X;Phospho (STY);X;X;X;X;X;X;X;X;X;X;X;X;X;X;X	LAS(1)IGLENTEANR	LAS(60)IGLENT(-60)EANR	MAMDESNATCGKRLASIGLENTEANRQAYRT	1	6798	34686	NA	NA	NA	NA	NA	NA	NA	NA	NA	NA	NA	NA	NA	NA	NA	NA	NA	NA	NA	NA	NA	NA	NA	NA	NA	NA	NA	NA	NA	NA	NS	NS	NS	NS	DOWN	UP
AT2G21330	FBA1	fructose-bisphosphate aldolase 1	S86	AT2G21330.1;AT2G21330.3;AT2G21330.2	AT2G21330.1	86;86;86	3	___3	0.999999	1.2e-10	97.203	72.026	97.203	-1.409	111600000	Oxidation (M);X;Oxidation (M);X;X;X;X;X;X;X;X;X;X;X;X;Phospho (STY);X;X;X;X;X;X;X;X;X;X;X;X;X;X;X	LAS(1)IGLENTEANR	LAS(60)IGLENT(-60)EANR	MAMDESNATCGKRLASIGLENTEANRQAYRT	1	6798	62573	NA	NA	NA	NA	NA	NA	NA	NA	NA	NA	NA	NA	NA	NA	NA	NA	NA	NA	NA	NA	NA	NA	NA	NA	NA	NA	NA	NA	NA	NA	NS	NS	NS	NS	DOWN	UP
AT2G21330	FBA1	fructose-bisphosphate aldolase 1	T173	AT2G21330.1;AT2G21330.3;AT2G21330.2;AT4G38970.1;AT4G38970.2	AT2G21330.1;AT4G38970.1	174;174;174;173;173	3	___1	0.993225	0.000591121	75.197	54.868	66.267	0.021891	108370000	X;X;X;X;X;X;X;X;X;X;X;X;X;X;X;Phospho (STY);X;X;X;X;X;X;X;X;X;X;X;X;X;X;X	T(0.993)AAY(0.005)Y(0.001)QQGAR	T(23)AAY(-23)Y(-29)QQGAR	NNESWCQGLDGLSSRTAAYYQQGARFAKWRT;YDESWCQGLDGLASRTAAYYQQGARFAKWRT	1	23956	23710	0.822966	0.961579	0.0435094	0.560365	0.797357	-0.112936	0.0531222	0.187355	0.37429	NA	NA	NA	1990.15	1863.89	1933.76	2146.3	1700.83	2117.39	2018.64	1478.43	1856.68	2139.66	2353.13	2978.91	NA	NA	NA	NA	NA	NA	NS	NS	NS	NS	DOWN	UP
AT2G21330	FBA1	fructose-bisphosphate aldolase 1	T173	AT2G21330.1;AT2G21330.3;AT2G21330.2;AT4G38970.1;AT4G38970.2	AT2G21330.1;AT4G38970.1	174;174;174;173;173	3	___2	0.993225	0.000591121	75.197	54.868	66.267	0.021891	108370000	X;X;X;X;X;X;X;X;X;X;X;X;X;X;X;Phospho (STY);X;X;X;X;X;X;X;X;X;X;X;X;X;X;X	T(0.993)AAY(0.005)Y(0.001)QQGAR	T(23)AAY(-23)Y(-29)QQGAR	NNESWCQGLDGLSSRTAAYYQQGARFAKWRT;YDESWCQGLDGLASRTAAYYQQGARFAKWRT	1	23956	51597	NA	NA	NA	NA	NA	NA	NA	NA	NA	NA	NA	NA	NA	NA	NA	NA	NA	NA	NA	NA	NA	NA	NA	NA	NA	NA	NA	NA	NA	NA	NS	NS	NS	NS	DOWN	UP
AT2G21330	FBA1	fructose-bisphosphate aldolase 1	T173	AT2G21330.1;AT2G21330.3;AT2G21330.2;AT4G38970.1;AT4G38970.2	AT2G21330.1;AT4G38970.1	174;174;174;173;173	3	___3	0.993225	0.000591121	75.197	54.868	66.267	0.021891	108370000	X;X;X;X;X;X;X;X;X;X;X;X;X;X;X;Phospho (STY);X;X;X;X;X;X;X;X;X;X;X;X;X;X;X	T(0.993)AAY(0.005)Y(0.001)QQGAR	T(23)AAY(-23)Y(-29)QQGAR	NNESWCQGLDGLSSRTAAYYQQGARFAKWRT;YDESWCQGLDGLASRTAAYYQQGARFAKWRT	1	23956	79484	NA	NA	NA	NA	NA	NA	NA	NA	NA	NA	NA	NA	NA	NA	NA	NA	NA	NA	NA	NA	NA	NA	NA	NA	NA	NA	NA	NA	NA	NA	NS	NS	NS	NS	DOWN	UP
AT2G21330	FBA1	fructose-bisphosphate aldolase 1	T291	AT2G21330.1;AT2G21330.3;AT2G21330.2	AT2G21330.1	291;291;291	3	___1	0.829861	0.000495758	63.128	46.904	63.128	-1.0562	41338000	X;X;X;X;X;X;X;X;X;X;X;X;X;X;X;Phospho (STY);X;X;X;X;X;X;X;X;X;X;X;X;X;X;X	ATPEQVAS(0.157)Y(0.014)T(0.83)LK	AT(-50)PEQVAS(-7.2)Y(-18)T(7.2)LK	AEATDRATPEQVASYTLKLLRNRIPPAVPGI	1	23954	23708	NA	NA	NA	NA	NA	NA	NA	NA	NA	7.78815e-15	1.4151e-13	1.42192	NA	NA	NA	NA	NA	NA	NA	NA	NA	NA	NA	NA	557.324	624.285	616.894	1577.23	1613.03	1628.98	NS	NS	NS	NS	DOWN	UP
AT2G21330	FBA1	fructose-bisphosphate aldolase 1	T291	AT2G21330.1;AT2G21330.3;AT2G21330.2	AT2G21330.1	291;291;291	3	___2	0.829861	0.000495758	63.128	46.904	63.128	-1.0562	41338000	X;X;X;X;X;X;X;X;X;X;X;X;X;X;X;Phospho (STY);X;X;X;X;X;X;X;X;X;X;X;X;X;X;X	ATPEQVAS(0.157)Y(0.014)T(0.83)LK	AT(-50)PEQVAS(-7.2)Y(-18)T(7.2)LK	AEATDRATPEQVASYTLKLLRNRIPPAVPGI	1	23954	51595	NA	NA	NA	NA	NA	NA	NA	NA	NA	NA	NA	NA	NA	NA	NA	NA	NA	NA	NA	NA	NA	NA	NA	NA	NA	NA	NA	NA	NA	NA	NS	NS	NS	NS	DOWN	UP
AT2G21330	FBA1	fructose-bisphosphate aldolase 1	T291	AT2G21330.1;AT2G21330.3;AT2G21330.2	AT2G21330.1	291;291;291	3	___3	0.829861	0.000495758	63.128	46.904	63.128	-1.0562	41338000	X;X;X;X;X;X;X;X;X;X;X;X;X;X;X;Phospho (STY);X;X;X;X;X;X;X;X;X;X;X;X;X;X;X	ATPEQVAS(0.157)Y(0.014)T(0.83)LK	AT(-50)PEQVAS(-7.2)Y(-18)T(7.2)LK	AEATDRATPEQVASYTLKLLRNRIPPAVPGI	1	23954	79482	NA	NA	NA	NA	NA	NA	NA	NA	NA	NA	NA	NA	NA	NA	NA	NA	NA	NA	NA	NA	NA	NA	NA	NA	NA	NA	NA	NA	NA	NA	NS	NS	NS	NS	DOWN	UP
AT2G21330	FBA1	fructose-bisphosphate aldolase 1	T344	AT2G21330.1;AT4G38970.1	AT2G21330.1;AT4G38970.1	345;344	2	___1	1	0.00674253	77.677	48.204	73.985	1.1356	36359000	X;X;X;X;X;X;X;X;X;X;X;X;X;X;X;Phospho (STY);X;X;X;X;X;X;X;X;X;X;X;X;X;X;X	ALQNT(1)CLK	ALQNT(74)CLK	NPWHVSFSYARALQNTCLKTWGGKEENVKAA;NPWHVSFSYARALQNTCLKTWGGRPENVNAA	1	23952	23706	0.413568	0.939702	-0.183226	4.13915e-05	0.00187833	-0.927028	0.210878	0.617826	0.279779	1.52644e-43	6.18626e-42	1.82855	NA	2490.42	1724.26	NA	2028.69	1718.12	NA	958.174	1259.73	NA	2734.86	2432.45	748.127	803.522	739.562	2675.27	2994.41	2468.68	NS	NS	NS	NS	DOWN	UP
AT2G21330	FBA1	fructose-bisphosphate aldolase 1	T344	AT2G21330.1;AT4G38970.1	AT2G21330.1;AT4G38970.1	345;344	2	___2	1	0.00674253	77.677	48.204	73.985	1.1356	36359000	X;X;X;X;X;X;X;X;X;X;X;X;X;X;X;Phospho (STY);X;X;X;X;X;X;X;X;X;X;X;X;X;X;X	ALQNT(1)CLK	ALQNT(74)CLK	NPWHVSFSYARALQNTCLKTWGGKEENVKAA;NPWHVSFSYARALQNTCLKTWGGRPENVNAA	1	23952	51593	NA	NA	NA	NA	NA	NA	NA	NA	NA	NA	NA	NA	NA	NA	NA	NA	NA	NA	NA	NA	NA	NA	NA	NA	NA	NA	NA	NA	NA	NA	NS	NS	NS	NS	DOWN	UP
AT2G21330	FBA1	fructose-bisphosphate aldolase 1	T344	AT2G21330.1;AT4G38970.1	AT2G21330.1;AT4G38970.1	345;344	2	___3	1	0.00674253	77.677	48.204	73.985	1.1356	36359000	X;X;X;X;X;X;X;X;X;X;X;X;X;X;X;Phospho (STY);X;X;X;X;X;X;X;X;X;X;X;X;X;X;X	ALQNT(1)CLK	ALQNT(74)CLK	NPWHVSFSYARALQNTCLKTWGGKEENVKAA;NPWHVSFSYARALQNTCLKTWGGRPENVNAA	1	23952	79480	NA	NA	NA	NA	NA	NA	NA	NA	NA	NA	NA	NA	NA	NA	NA	NA	NA	NA	NA	NA	NA	NA	NA	NA	NA	NA	NA	NA	NA	NA	NS	NS	NS	NS	DOWN	UP
AT2G21330	FBA1	fructose-bisphosphate aldolase 1	T379	AT2G21330.1;AT2G21330.3;AT4G38970.1	AT2G21330.1;AT4G38970.1	380;370;379	3	___1	0.955004	1.44e-08	72.033	48.471	72.033	2.8235	12566000	X;X;X;X;X;X;X;X;X;X;X;X;X;X;X;Phospho (STY);X;X;X;X;X;X;X;X;X;X;X;X;X;X;X	ANSLAQLGKY(0.038)T(0.955)GEGES(0.007)EEAK	ANS(-39)LAQLGKY(-14)T(14)GEGES(-21)EEAK	LARAKANSLAQLGKYTGEGESEEAKEGMFVK	1	23953	23707	NA	NA	NA	NA	NA	NA	NA	NA	NA	1.09406e-62	6.41291e-61	2.66904	NA	NA	NA	NA	NA	NA	NA	NA	NA	NA	NA	NA	433.886	389.847	492.518	2962.64	3075.08	2335.19	NS	NS	NS	NS	DOWN	UP
AT2G21330	FBA1	fructose-bisphosphate aldolase 1	T379	AT2G21330.1;AT2G21330.3;AT4G38970.1	AT2G21330.1;AT4G38970.1	380;370;379	3	___2	0.955004	1.44e-08	72.033	48.471	72.033	2.8235	12566000	X;X;X;X;X;X;X;X;X;X;X;X;X;X;X;Phospho (STY);X;X;X;X;X;X;X;X;X;X;X;X;X;X;X	ANSLAQLGKY(0.038)T(0.955)GEGES(0.007)EEAK	ANS(-39)LAQLGKY(-14)T(14)GEGES(-21)EEAK	LARAKANSLAQLGKYTGEGESEEAKEGMFVK	1	23953	51594	NA	NA	NA	NA	NA	NA	NA	NA	NA	NA	NA	NA	NA	NA	NA	NA	NA	NA	NA	NA	NA	NA	NA	NA	NA	NA	NA	NA	NA	NA	NS	NS	NS	NS	DOWN	UP
AT2G21330	FBA1	fructose-bisphosphate aldolase 1	T379	AT2G21330.1;AT2G21330.3;AT4G38970.1	AT2G21330.1;AT4G38970.1	380;370;379	3	___3	0.955004	1.44e-08	72.033	48.471	72.033	2.8235	12566000	X;X;X;X;X;X;X;X;X;X;X;X;X;X;X;Phospho (STY);X;X;X;X;X;X;X;X;X;X;X;X;X;X;X	ANSLAQLGKY(0.038)T(0.955)GEGES(0.007)EEAK	ANS(-39)LAQLGKY(-14)T(14)GEGES(-21)EEAK	LARAKANSLAQLGKYTGEGESEEAKEGMFVK	1	23953	79481	NA	NA	NA	NA	NA	NA	NA	NA	NA	NA	NA	NA	NA	NA	NA	NA	NA	NA	NA	NA	NA	NA	NA	NA	NA	NA	NA	NA	NA	NA	NS	NS	NS	NS	DOWN	UP
AT2G21330	FBA1	fructose-bisphosphate aldolase 1	T62	AT2G21330.1;AT2G21330.3;AT2G21330.2	AT2G21330.1	62;62;62	4	___1	0.571546	1.3e-12	81.312	65.891	81.312	-0.31469	125950000	X;X;X;X;X;X;X;X;X;X;X;X;X;X;X;Phospho (STY);X;X;X;X;X;X;X;X;Oxidation (M);X;X;X;X;X;X	T(0.572)IAS(0.428)PGHGIMAMDESNATCGK	T(1.3)IAS(-1.3)PGHGIMAMDES(-46)NAT(-52)CGK	RAASAYADELVKTAKTIASPGHGIMAMDESN	1	23957	23711	0.225638	0.639402	0.286466	0.918959	0.973279	-0.0241588	0.384266	0.635289	0.205677	1.63267e-19	3.52162e-18	1.30805	4193.12	4743.4	2748.85	5569.82	4733.23	3945.62	4222.71	3947.02	3329.43	4986.77	5316.43	3135.19	1342.45	1149.9	1020.56	3097.8	2840.48	2759.89	NS	NS	NS	NS	DOWN	UP
AT2G21330	FBA1	fructose-bisphosphate aldolase 1	T62	AT2G21330.1;AT2G21330.3;AT2G21330.2	AT2G21330.1	62;62;62	4	___2	0.571546	1.3e-12	81.312	65.891	81.312	-0.31469	125950000	X;X;X;X;X;X;X;X;X;X;X;X;X;X;X;Phospho (STY);X;X;X;X;X;X;X;X;Oxidation (M);X;X;X;X;X;X	T(0.572)IAS(0.428)PGHGIMAMDESNATCGK	T(1.3)IAS(-1.3)PGHGIMAMDES(-46)NAT(-52)CGK	RAASAYADELVKTAKTIASPGHGIMAMDESN	1	23957	51598	NA	NA	NA	NA	NA	NA	NA	NA	NA	NA	NA	NA	NA	NA	NA	NA	NA	NA	NA	NA	NA	NA	NA	NA	NA	NA	NA	NA	NA	NA	NS	NS	NS	NS	DOWN	UP
AT2G21330	FBA1	fructose-bisphosphate aldolase 1	T62	AT2G21330.1;AT2G21330.3;AT2G21330.2	AT2G21330.1	62;62;62	4	___3	0.571546	1.3e-12	81.312	65.891	81.312	-0.31469	125950000	X;X;X;X;X;X;X;X;X;X;X;X;X;X;X;Phospho (STY);X;X;X;X;X;X;X;X;Oxidation (M);X;X;X;X;X;X	T(0.572)IAS(0.428)PGHGIMAMDESNATCGK	T(1.3)IAS(-1.3)PGHGIMAMDES(-46)NAT(-52)CGK	RAASAYADELVKTAKTIASPGHGIMAMDESN	1	23957	79485	NA	NA	NA	NA	NA	NA	NA	NA	NA	NA	NA	NA	NA	NA	NA	NA	NA	NA	NA	NA	NA	NA	NA	NA	NA	NA	NA	NA	NA	NA	NS	NS	NS	NS	DOWN	UP
AT2G21330	FBA1	fructose-bisphosphate aldolase 1	T92	AT2G21330.1;AT2G21330.3;AT2G21330.2	AT2G21330.1	92;92;92	2	___1	1	7.6e-14	98.902	76.26	98.902	-0.42159	5820600	X;X;X;X;X;X;X;X;X;X;X;X;X;X;X;Phospho (STY);X;X;X;X;X;X;X;X;X;X;X;X;X;X;X	LASIGLENT(1)EANR	LAS(-64)IGLENT(64)EANR	NATCGKRLASIGLENTEANRQAYRTLLVSAP	1	23955	23709	NA	NA	NA	NA	NA	NA	NA	NA	NA	2.3566e-18	4.92937e-17	1.61037	NA	NA	NA	NA	NA	NA	NA	NA	NA	NA	NA	NA	361.968	426.143	388.739	1172.33	1221.28	1200.2	NS	NS	NS	NS	DOWN	UP
AT2G21330	FBA1	fructose-bisphosphate aldolase 1	T92	AT2G21330.1;AT2G21330.3;AT2G21330.2	AT2G21330.1	92;92;92	2	___2	1	7.6e-14	98.902	76.26	98.902	-0.42159	5820600	X;X;X;X;X;X;X;X;X;X;X;X;X;X;X;Phospho (STY);X;X;X;X;X;X;X;X;X;X;X;X;X;X;X	LASIGLENT(1)EANR	LAS(-64)IGLENT(64)EANR	NATCGKRLASIGLENTEANRQAYRTLLVSAP	1	23955	51596	NA	NA	NA	NA	NA	NA	NA	NA	NA	NA	NA	NA	NA	NA	NA	NA	NA	NA	NA	NA	NA	NA	NA	NA	NA	NA	NA	NA	NA	NA	NS	NS	NS	NS	DOWN	UP
AT2G21330	FBA1	fructose-bisphosphate aldolase 1	T92	AT2G21330.1;AT2G21330.3;AT2G21330.2	AT2G21330.1	92;92;92	2	___3	1	7.6e-14	98.902	76.26	98.902	-0.42159	5820600	X;X;X;X;X;X;X;X;X;X;X;X;X;X;X;Phospho (STY);X;X;X;X;X;X;X;X;X;X;X;X;X;X;X	LASIGLENT(1)EANR	LAS(-64)IGLENT(64)EANR	NATCGKRLASIGLENTEANRQAYRTLLVSAP	1	23955	79483	NA	NA	NA	NA	NA	NA	NA	NA	NA	NA	NA	NA	NA	NA	NA	NA	NA	NA	NA	NA	NA	NA	NA	NA	NA	NA	NA	NA	NA	NA	NS	NS	NS	NS	DOWN	UP
AT2G21370	XK-1	xylulose kinase-1	S64	AT2G21370.1	AT2G21370.1	64	2	___1	0.500323	0.020058	41.052	23.616	41.052	-2.6841	12401000	X;X;X;X;X;X;X;X;X;X;X;X;X;X;X;X;X;X;X;X;X;X;X;X;X;X;X;X;X;X;X	LY(0.999)LGMDFGT(0.5)S(0.5)GGR	LY(29)LGMDFGT(0)S(0)GGR	GTNYEKLYLGMDFGTSGGRFTVIDEQGEIKA	2	6802	6803	NA	NA	NA	NA	NA	NA	NA	NA	NA	NA	NA	NA	NA	NA	NA	NA	NA	NA	NA	NA	NA	NA	NA	NA	NA	NA	NA	NA	NA	NA	NS	DOWN	DOWN	NS	DOWN	NS
AT2G21370	XK-1	xylulose kinase-1	S64	AT2G21370.1	AT2G21370.1	64	2	___2	0.500323	0.020058	41.052	23.616	41.052	-2.6841	12401000	X;X;X;X;X;X;X;X;X;X;X;X;X;X;X;X;X;X;X;X;X;X;X;X;X;X;X;X;X;X;X	LY(0.999)LGMDFGT(0.5)S(0.5)GGR	LY(29)LGMDFGT(0)S(0)GGR	GTNYEKLYLGMDFGTSGGRFTVIDEQGEIKA	2	6802	34690	NA	NA	NA	NA	NA	NA	NA	NA	NA	NA	NA	NA	NA	NA	NA	NA	NA	NA	NA	NA	NA	NA	NA	NA	NA	NA	NA	NA	NA	NA	NS	DOWN	DOWN	NS	DOWN	NS
AT2G21370	XK-1	xylulose kinase-1	S64	AT2G21370.1	AT2G21370.1	64	2	___3	0.500323	0.020058	41.052	23.616	41.052	-2.6841	12401000	X;X;X;X;X;X;X;X;X;X;X;X;X;X;X;X;X;X;X;X;X;X;X;X;X;X;X;X;X;X;X	LY(0.999)LGMDFGT(0.5)S(0.5)GGR	LY(29)LGMDFGT(0)S(0)GGR	GTNYEKLYLGMDFGTSGGRFTVIDEQGEIKA	2	6802	62577	NA	NA	NA	NA	NA	NA	NA	NA	NA	NA	NA	NA	NA	NA	NA	NA	NA	NA	NA	NA	NA	NA	NA	NA	NA	NA	NA	NA	NA	NA	NS	DOWN	DOWN	NS	DOWN	NS
AT2G21370	XK-1	xylulose kinase-1	Y56	AT2G21370.1	AT2G21370.1	56	2	___1	0.999354	0.020058	41.052	23.616	41.052	-2.6841	12401000	X;X;X;X;X;X;X;X;X;X;X;X;X;X;X;Phospho (STY);X;X;Oxidation (M);X;X;X;Phospho (STY);X;X;X;X;X;X;X;X	LY(0.999)LGMDFGT(0.5)S(0.5)GGR	LY(29)LGMDFGT(0)S(0)GGR	FRVMSGNKGTNYEKLYLGMDFGTSGGRFTVI	2	27903	27596	NA	NA	NA	NA	NA	NA	NA	NA	NA	NA	NA	NA	NA	NA	NA	NA	NA	NA	NA	NA	NA	NA	NA	NA	NA	NA	NA	NA	NA	NA	NS	DOWN	DOWN	NS	DOWN	NS
AT2G21370	XK-1	xylulose kinase-1	Y56	AT2G21370.1	AT2G21370.1	56	2	___2	0.999354	0.020058	41.052	23.616	41.052	-2.6841	12401000	X;X;X;X;X;X;X;X;X;X;X;X;X;X;X;Phospho (STY);X;X;Oxidation (M);X;X;X;Phospho (STY);X;X;X;X;X;X;X;X	LY(0.999)LGMDFGT(0.5)S(0.5)GGR	LY(29)LGMDFGT(0)S(0)GGR	FRVMSGNKGTNYEKLYLGMDFGTSGGRFTVI	2	27903	55483	NA	NA	NA	NA	NA	NA	NA	NA	NA	NA	NA	NA	NA	NA	NA	NA	NA	NA	NA	NA	NA	NA	NA	NA	NA	NA	NA	NA	NA	NA	NS	DOWN	DOWN	NS	DOWN	NS
AT2G21370	XK-1	xylulose kinase-1	Y56	AT2G21370.1	AT2G21370.1	56	2	___3	0.999354	0.020058	41.052	23.616	41.052	-2.6841	12401000	X;X;X;X;X;X;X;X;X;X;X;X;X;X;X;Phospho (STY);X;X;Oxidation (M);X;X;X;Phospho (STY);X;X;X;X;X;X;X;X	LY(0.999)LGMDFGT(0.5)S(0.5)GGR	LY(29)LGMDFGT(0)S(0)GGR	FRVMSGNKGTNYEKLYLGMDFGTSGGRFTVI	2	27903	83370	NA	NA	NA	NA	NA	NA	NA	NA	NA	NA	NA	NA	NA	NA	NA	NA	NA	NA	NA	NA	NA	NA	NA	NA	NA	NA	NA	NA	NA	NA	NS	DOWN	DOWN	NS	DOWN	NS
AT2G21380	KIN7M	Kinesin-like protein KIN-7M, chloroplastic [Source:UniProtKB/Swiss-Prot;Acc:Q9SJU0]	S21	AT2G21380.1	AT2G21380.1	21	3	___1	0.960016	1.15e-66	140.31	119.87	140.31	0.050145	182020000	X;X;X;X;X;X;X;X;X;X;X;X;X;X;X;Phospho (STY);X;X;X;X;X;X;X;X;X;X;X;X;X;X;X	RPPS(0.96)PYS(0.038)S(0.002)ASSTSSSLINNR	RPPS(14)PY(-77)S(-14)S(-28)AS(-46)S(-57)T(-76)S(-81)S(-90)S(-100)LINNR	SRTRSRSPFSHRRPPSPYSSASSTSSSLINN	1	6804	6805	0.443023	0.942028	-0.137782	0.229459	0.693507	-0.215853	0.658225	0.902227	-0.0795269	0.193872	0.552477	0.213224	2723.23	NA	3097.36	2632.19	NA	2715.65	2319.95	NA	2700.71	2913.56	NA	2656.05	860.346	1153.56	1193.26	1422.26	1175.25	1120.3	NS	NS	NS	NQ	NQ	NQ
AT2G21380	KIN7M	Kinesin-like protein KIN-7M, chloroplastic [Source:UniProtKB/Swiss-Prot;Acc:Q9SJU0]	S21	AT2G21380.1	AT2G21380.1	21	3	___2	0.960016	1.15e-66	140.31	119.87	140.31	0.050145	182020000	X;X;X;X;X;X;X;X;X;X;X;X;X;X;X;Phospho (STY);X;X;X;X;X;X;X;X;X;X;X;X;X;X;X	RPPS(0.96)PYS(0.038)S(0.002)ASSTSSSLINNR	RPPS(14)PY(-77)S(-14)S(-28)AS(-46)S(-57)T(-76)S(-81)S(-90)S(-100)LINNR	SRTRSRSPFSHRRPPSPYSSASSTSSSLINN	1	6804	34692	NA	NA	NA	NA	NA	NA	NA	NA	NA	NA	NA	NA	NA	NA	NA	NA	NA	NA	NA	NA	NA	NA	NA	NA	NA	NA	NA	NA	NA	NA	NS	NS	NS	NQ	NQ	NQ
AT2G21380	KIN7M	Kinesin-like protein KIN-7M, chloroplastic [Source:UniProtKB/Swiss-Prot;Acc:Q9SJU0]	S21	AT2G21380.1	AT2G21380.1	21	3	___3	0.960016	1.15e-66	140.31	119.87	140.31	0.050145	182020000	X;X;X;X;X;X;X;X;X;X;X;X;X;X;X;Phospho (STY);X;X;X;X;X;X;X;X;X;X;X;X;X;X;X	RPPS(0.96)PYS(0.038)S(0.002)ASSTSSSLINNR	RPPS(14)PY(-77)S(-14)S(-28)AS(-46)S(-57)T(-76)S(-81)S(-90)S(-100)LINNR	SRTRSRSPFSHRRPPSPYSSASSTSSSLINN	1	6804	62579	NA	NA	NA	NA	NA	NA	NA	NA	NA	NA	NA	NA	NA	NA	NA	NA	NA	NA	NA	NA	NA	NA	NA	NA	NA	NA	NA	NA	NA	NA	NS	NS	NS	NQ	NQ	NQ
AT2G21380	KIN7M	Kinesin-like protein KIN-7M, chloroplastic [Source:UniProtKB/Swiss-Prot;Acc:Q9SJU0]	S42	AT2G21380.1	AT2G21380.1	42	3	___1	0.248638	0.000460055	45.737	31.774	45.737	-0.99122	0	X;X;X;X;X;X;X;X;X;X;X;X;X;X;X;Phospho (STY);X;X;X;X;X;X;X;X;X;X;X;X;X;X;X	S(0.249)S(0.081)S(0.249)T(0.203)PT(0.19)S(0.014)T(0.014)VYNSGGVTGSR	S(0)S(-4.9)S(0)T(-0.87)PT(-1.2)S(-13)T(-13)VY(-28)NS(-38)GGVT(-44)GS(-44)R	SSTSSSLINNRLLPRSSSTPTSTVYNSGGVT		6805	6806	NA	NA	NA	NA	NA	NA	NA	NA	NA	NA	NA	NA	NA	NA	NA	NA	NA	NA	NA	NA	NA	NA	NA	NA	NA	NA	NA	NA	NA	NA	NS	NS	NS	NQ	NQ	NQ
AT2G21380	KIN7M	Kinesin-like protein KIN-7M, chloroplastic [Source:UniProtKB/Swiss-Prot;Acc:Q9SJU0]	S42	AT2G21380.1	AT2G21380.1	42	3	___2	0.248638	0.000460055	45.737	31.774	45.737	-0.99122	0	X;X;X;X;X;X;X;X;X;X;X;X;X;X;X;Phospho (STY);X;X;X;X;X;X;X;X;X;X;X;X;X;X;X	S(0.249)S(0.081)S(0.249)T(0.203)PT(0.19)S(0.014)T(0.014)VYNSGGVTGSR	S(0)S(-4.9)S(0)T(-0.87)PT(-1.2)S(-13)T(-13)VY(-28)NS(-38)GGVT(-44)GS(-44)R	SSTSSSLINNRLLPRSSSTPTSTVYNSGGVT		6805	34693	NA	NA	NA	NA	NA	NA	NA	NA	NA	NA	NA	NA	NA	NA	NA	NA	NA	NA	NA	NA	NA	NA	NA	NA	NA	NA	NA	NA	NA	NA	NS	NS	NS	NQ	NQ	NQ
AT2G21380	KIN7M	Kinesin-like protein KIN-7M, chloroplastic [Source:UniProtKB/Swiss-Prot;Acc:Q9SJU0]	S42	AT2G21380.1	AT2G21380.1	42	3	___3	0.248638	0.000460055	45.737	31.774	45.737	-0.99122	0	X;X;X;X;X;X;X;X;X;X;X;X;X;X;X;Phospho (STY);X;X;X;X;X;X;X;X;X;X;X;X;X;X;X	S(0.249)S(0.081)S(0.249)T(0.203)PT(0.19)S(0.014)T(0.014)VYNSGGVTGSR	S(0)S(-4.9)S(0)T(-0.87)PT(-1.2)S(-13)T(-13)VY(-28)NS(-38)GGVT(-44)GS(-44)R	SSTSSSLINNRLLPRSSSTPTSTVYNSGGVT		6805	62580	NA	NA	NA	NA	NA	NA	NA	NA	NA	NA	NA	NA	NA	NA	NA	NA	NA	NA	NA	NA	NA	NA	NA	NA	NA	NA	NA	NA	NA	NA	NS	NS	NS	NQ	NQ	NQ
AT2G21380	KIN7M	Kinesin-like protein KIN-7M, chloroplastic [Source:UniProtKB/Swiss-Prot;Acc:Q9SJU0]	S44	AT2G21380.1	AT2G21380.1	44	3	___1	0.248638	0.000460055	45.737	31.774	45.737	-0.99122	0	X;X;X;X;X;X;X;X;X;X;X;X;X;X;X;X;X;X;X;X;X;X;X;X;X;X;X;X;X;X;X	S(0.249)S(0.081)S(0.249)T(0.203)PT(0.19)S(0.014)T(0.014)VYNSGGVTGSR	S(0)S(-4.9)S(0)T(-0.87)PT(-1.2)S(-13)T(-13)VY(-28)NS(-38)GGVT(-44)GS(-44)R	TSSSLINNRLLPRSSSTPTSTVYNSGGVTGS		6806	6807	NA	NA	NA	NA	NA	NA	NA	NA	NA	NA	NA	NA	NA	NA	NA	NA	NA	NA	NA	NA	NA	NA	NA	NA	NA	NA	NA	NA	NA	NA	NS	NS	NS	NQ	NQ	NQ
AT2G21380	KIN7M	Kinesin-like protein KIN-7M, chloroplastic [Source:UniProtKB/Swiss-Prot;Acc:Q9SJU0]	S44	AT2G21380.1	AT2G21380.1	44	3	___2	0.248638	0.000460055	45.737	31.774	45.737	-0.99122	0	X;X;X;X;X;X;X;X;X;X;X;X;X;X;X;X;X;X;X;X;X;X;X;X;X;X;X;X;X;X;X	S(0.249)S(0.081)S(0.249)T(0.203)PT(0.19)S(0.014)T(0.014)VYNSGGVTGSR	S(0)S(-4.9)S(0)T(-0.87)PT(-1.2)S(-13)T(-13)VY(-28)NS(-38)GGVT(-44)GS(-44)R	TSSSLINNRLLPRSSSTPTSTVYNSGGVTGS		6806	34694	NA	NA	NA	NA	NA	NA	NA	NA	NA	NA	NA	NA	NA	NA	NA	NA	NA	NA	NA	NA	NA	NA	NA	NA	NA	NA	NA	NA	NA	NA	NS	NS	NS	NQ	NQ	NQ
AT2G21380	KIN7M	Kinesin-like protein KIN-7M, chloroplastic [Source:UniProtKB/Swiss-Prot;Acc:Q9SJU0]	S44	AT2G21380.1	AT2G21380.1	44	3	___3	0.248638	0.000460055	45.737	31.774	45.737	-0.99122	0	X;X;X;X;X;X;X;X;X;X;X;X;X;X;X;X;X;X;X;X;X;X;X;X;X;X;X;X;X;X;X	S(0.249)S(0.081)S(0.249)T(0.203)PT(0.19)S(0.014)T(0.014)VYNSGGVTGSR	S(0)S(-4.9)S(0)T(-0.87)PT(-1.2)S(-13)T(-13)VY(-28)NS(-38)GGVT(-44)GS(-44)R	TSSSLINNRLLPRSSSTPTSTVYNSGGVTGS		6806	62581	NA	NA	NA	NA	NA	NA	NA	NA	NA	NA	NA	NA	NA	NA	NA	NA	NA	NA	NA	NA	NA	NA	NA	NA	NA	NA	NA	NA	NA	NA	NS	NS	NS	NQ	NQ	NQ
AT2G21380	KIN7M	Kinesin-like protein KIN-7M, chloroplastic [Source:UniProtKB/Swiss-Prot;Acc:Q9SJU0]	S571	AT2G21380.1	AT2G21380.1	571	3	___1	0.999024	3.06e-06	94.122	74.335	67.872	0.12738	335840000	X;X;X;X;X;X;X;X;X;X;X;X;X;X;X;Phospho (STY);X;X;X;X;X;X;X;X;X;X;X;X;X;X;X	FKDENS(0.999)PVGS(0.001)R	FKDENS(30)PVGS(-30)R	ASDARRSSSKFKDENSPVGSRAELTQGVMTP	1	6803	6804	0.0543193	0.328986	-0.225371	0.0470807	0.206665	-0.232557	0.308644	0.562925	0.119104	NA	NA	NA	5793.09	5388.84	6518.95	5015.2	4511.28	5613.46	4485.74	4923.78	5670.58	6287.24	6746.16	6122.13	NA	NA	NA	NA	NA	NA	NS	NS	NS	NQ	NQ	NQ
AT2G21380	KIN7M	Kinesin-like protein KIN-7M, chloroplastic [Source:UniProtKB/Swiss-Prot;Acc:Q9SJU0]	S571	AT2G21380.1	AT2G21380.1	571	3	___2	0.999024	3.06e-06	94.122	74.335	67.872	0.12738	335840000	X;X;X;X;X;X;X;X;X;X;X;X;X;X;X;Phospho (STY);X;X;X;X;X;X;X;X;X;X;X;X;X;X;X	FKDENS(0.999)PVGS(0.001)R	FKDENS(30)PVGS(-30)R	ASDARRSSSKFKDENSPVGSRAELTQGVMTP	1	6803	34691	NA	NA	NA	NA	NA	NA	NA	NA	NA	NA	NA	NA	NA	NA	NA	NA	NA	NA	NA	NA	NA	NA	NA	NA	NA	NA	NA	NA	NA	NA	NS	NS	NS	NQ	NQ	NQ
AT2G21380	KIN7M	Kinesin-like protein KIN-7M, chloroplastic [Source:UniProtKB/Swiss-Prot;Acc:Q9SJU0]	S571	AT2G21380.1	AT2G21380.1	571	3	___3	0.999024	3.06e-06	94.122	74.335	67.872	0.12738	335840000	X;X;X;X;X;X;X;X;X;X;X;X;X;X;X;Phospho (STY);X;X;X;X;X;X;X;X;X;X;X;X;X;X;X	FKDENS(0.999)PVGS(0.001)R	FKDENS(30)PVGS(-30)R	ASDARRSSSKFKDENSPVGSRAELTQGVMTP	1	6803	62578	NA	NA	NA	NA	NA	NA	NA	NA	NA	NA	NA	NA	NA	NA	NA	NA	NA	NA	NA	NA	NA	NA	NA	NA	NA	NA	NA	NA	NA	NA	NS	NS	NS	NQ	NQ	NQ
AT2G21385	AT2G21385	Expressed protein [Source:UniProtKB/TrEMBL;Acc:Q94AU3]	T203	AT2G21385.2;AT2G21385.1;AT2G21385.3;AT2G21385.4	AT2G21385.2	203;281;285;324	2	___1	0.980346	0.00062583	62.14	35.542	62.14	1.9477	6399400	X;X;X;X;X;X;X;X;X;X;X;X;X;X;X;Phospho (STY);X;X;X;X;X;X;X;X;X;X;X;X;X;X;X	GDIT(0.98)PDELS(0.02)AVIK	GDIT(17)PDELS(-17)AVIK	NKLFVDGLTIGKGDITPDELSAVIKKRIERT	1	23958	23712	NA	NA	NA	NA	NA	NA	NA	NA	NA	3.43894e-31	1.04021e-29	2.30621	NA	NA	NA	NA	NA	NA	NA	NA	NA	NA	NA	NA	608.326	369.521	488.812	2528.2	2097.62	2629.02	NS	NS	NS	NS	NS	UP
AT2G21385	AT2G21385	Expressed protein [Source:UniProtKB/TrEMBL;Acc:Q94AU3]	T203	AT2G21385.2;AT2G21385.1;AT2G21385.3;AT2G21385.4	AT2G21385.2	203;281;285;324	2	___2	0.980346	0.00062583	62.14	35.542	62.14	1.9477	6399400	X;X;X;X;X;X;X;X;X;X;X;X;X;X;X;Phospho (STY);X;X;X;X;X;X;X;X;X;X;X;X;X;X;X	GDIT(0.98)PDELS(0.02)AVIK	GDIT(17)PDELS(-17)AVIK	NKLFVDGLTIGKGDITPDELSAVIKKRIERT	1	23958	51599	NA	NA	NA	NA	NA	NA	NA	NA	NA	NA	NA	NA	NA	NA	NA	NA	NA	NA	NA	NA	NA	NA	NA	NA	NA	NA	NA	NA	NA	NA	NS	NS	NS	NS	NS	UP
AT2G21385	AT2G21385	Expressed protein [Source:UniProtKB/TrEMBL;Acc:Q94AU3]	T203	AT2G21385.2;AT2G21385.1;AT2G21385.3;AT2G21385.4	AT2G21385.2	203;281;285;324	2	___3	0.980346	0.00062583	62.14	35.542	62.14	1.9477	6399400	X;X;X;X;X;X;X;X;X;X;X;X;X;X;X;Phospho (STY);X;X;X;X;X;X;X;X;X;X;X;X;X;X;X	GDIT(0.98)PDELS(0.02)AVIK	GDIT(17)PDELS(-17)AVIK	NKLFVDGLTIGKGDITPDELSAVIKKRIERT	1	23958	79486	NA	NA	NA	NA	NA	NA	NA	NA	NA	NA	NA	NA	NA	NA	NA	NA	NA	NA	NA	NA	NA	NA	NA	NA	NA	NA	NA	NA	NA	NA	NS	NS	NS	NS	NS	UP
AT2G21390	AT2G21390	Coatomer subunit alpha-2 [Source:UniProtKB/Swiss-Prot;Acc:Q9SJT9]	S171	AT2G21390.1	AT2G21390.1	171	2	___1	0.63212	0.000202647	88.948	55.082	51.092	-0.82354	94745000	X;X;X;X;X;X;X;X;X;X;X;X;X;X;X;Phospho (STY);X;X;X;X;X;X;X;X;X;X;X;X;X;X;X	S(0.632)AS(0.368)PADDLMR	S(2.4)AS(-2.4)PADDLMR	DQTVRVWDIGALKKKSASPADDLMRFSQMNS	1	6809	6810	NA	NA	NA	NA	NA	NA	NA	NA	NA	0.827026	0.946089	-0.0283364	NA	NA	NA	NA	NA	NA	NA	NA	NA	NA	NA	NA	1636.33	1432.25	1727.47	1690.39	1403.58	1608.48	NS	UP	DOWN	NS	NS	DOWN
AT2G21390	AT2G21390	Coatomer subunit alpha-2 [Source:UniProtKB/Swiss-Prot;Acc:Q9SJT9]	S171	AT2G21390.1	AT2G21390.1	171	2	___2	0.63212	0.000202647	88.948	55.082	51.092	-0.82354	94745000	X;X;X;X;X;X;X;X;X;X;X;X;X;X;X;Phospho (STY);X;X;X;X;X;X;X;X;X;X;X;X;X;X;X	S(0.632)AS(0.368)PADDLMR	S(2.4)AS(-2.4)PADDLMR	DQTVRVWDIGALKKKSASPADDLMRFSQMNS	1	6809	34697	NA	NA	NA	NA	NA	NA	NA	NA	NA	NA	NA	NA	NA	NA	NA	NA	NA	NA	NA	NA	NA	NA	NA	NA	NA	NA	NA	NA	NA	NA	NS	UP	DOWN	NS	NS	DOWN
AT2G21390	AT2G21390	Coatomer subunit alpha-2 [Source:UniProtKB/Swiss-Prot;Acc:Q9SJT9]	S171	AT2G21390.1	AT2G21390.1	171	2	___3	0.63212	0.000202647	88.948	55.082	51.092	-0.82354	94745000	X;X;X;X;X;X;X;X;X;X;X;X;X;X;X;Phospho (STY);X;X;X;X;X;X;X;X;X;X;X;X;X;X;X	S(0.632)AS(0.368)PADDLMR	S(2.4)AS(-2.4)PADDLMR	DQTVRVWDIGALKKKSASPADDLMRFSQMNS	1	6809	62584	NA	NA	NA	NA	NA	NA	NA	NA	NA	NA	NA	NA	NA	NA	NA	NA	NA	NA	NA	NA	NA	NA	NA	NA	NA	NA	NA	NA	NA	NA	NS	UP	DOWN	NS	NS	DOWN
AT2G21390	AT2G21390	Coatomer subunit alpha-2 [Source:UniProtKB/Swiss-Prot;Acc:Q9SJT9]	S173	AT2G21390.1	AT2G21390.1	173	2	___1	0.945182	6.77e-05	93.345	60.116	93.345	-1.0431	95905000	X;X;X;X;X;X;X;X;X;X;X;X;X;X;X;Phospho (STY);X;X;X;X;X;X;X;X;X;X;X;X;X;X;X	S(0.055)AS(0.945)PADDLMR	S(-12)AS(12)PADDLMR	TVRVWDIGALKKKSASPADDLMRFSQMNSDL	1	6810	6811	NA	NA	NA	NA	NA	NA	NA	NA	NA	NA	NA	NA	NA	NA	NA	NA	NA	NA	NA	NA	NA	NA	NA	NA	NA	NA	NA	NA	NA	NA	NS	UP	DOWN	NS	NS	DOWN
AT2G21390	AT2G21390	Coatomer subunit alpha-2 [Source:UniProtKB/Swiss-Prot;Acc:Q9SJT9]	S173	AT2G21390.1	AT2G21390.1	173	2	___2	0.945182	6.77e-05	93.345	60.116	93.345	-1.0431	95905000	X;X;X;X;X;X;X;X;X;X;X;X;X;X;X;Phospho (STY);X;X;X;X;X;X;X;X;X;X;X;X;X;X;X	S(0.055)AS(0.945)PADDLMR	S(-12)AS(12)PADDLMR	TVRVWDIGALKKKSASPADDLMRFSQMNSDL	1	6810	34698	NA	NA	NA	NA	NA	NA	NA	NA	NA	NA	NA	NA	NA	NA	NA	NA	NA	NA	NA	NA	NA	NA	NA	NA	NA	NA	NA	NA	NA	NA	NS	UP	DOWN	NS	NS	DOWN
AT2G21390	AT2G21390	Coatomer subunit alpha-2 [Source:UniProtKB/Swiss-Prot;Acc:Q9SJT9]	S173	AT2G21390.1	AT2G21390.1	173	2	___3	0.945182	6.77e-05	93.345	60.116	93.345	-1.0431	95905000	X;X;X;X;X;X;X;X;X;X;X;X;X;X;X;Phospho (STY);X;X;X;X;X;X;X;X;X;X;X;X;X;X;X	S(0.055)AS(0.945)PADDLMR	S(-12)AS(12)PADDLMR	TVRVWDIGALKKKSASPADDLMRFSQMNSDL	1	6810	62585	NA	NA	NA	NA	NA	NA	NA	NA	NA	NA	NA	NA	NA	NA	NA	NA	NA	NA	NA	NA	NA	NA	NA	NA	NA	NA	NA	NA	NA	NA	NS	UP	DOWN	NS	NS	DOWN
AT2G21390	AT2G21390	Coatomer subunit alpha-2 [Source:UniProtKB/Swiss-Prot;Acc:Q9SJT9]	S970	AT2G21390.1	AT2G21390.1	970	2	___1	0.47473	3.91e-29	135.81	97.511	135.81	0.24287	0	X;X;X;X;X;X;X;X;X;X;X;X;X;X;X;Phospho (STY);X;X;X;X;X;X;X;X;X;X;X;X;X;X;Phospho (STY)	AFS(0.051)S(0.475)S(0.475)PVVPLAIER	AFS(-9.7)S(0)S(0)PVVPLAIER	LDLFSGSHSYLRAFSSSPVVPLAIERGWSES		6807	6808	NA	NA	NA	NA	NA	NA	NA	NA	NA	NA	NA	NA	NA	NA	NA	NA	NA	NA	NA	NA	NA	NA	NA	NA	NA	NA	NA	NA	NA	NA	NS	UP	DOWN	NS	NS	DOWN
AT2G21390	AT2G21390	Coatomer subunit alpha-2 [Source:UniProtKB/Swiss-Prot;Acc:Q9SJT9]	S970	AT2G21390.1	AT2G21390.1	970	2	___2	0.47473	3.91e-29	135.81	97.511	135.81	0.24287	0	X;X;X;X;X;X;X;X;X;X;X;X;X;X;X;Phospho (STY);X;X;X;X;X;X;X;X;X;X;X;X;X;X;Phospho (STY)	AFS(0.051)S(0.475)S(0.475)PVVPLAIER	AFS(-9.7)S(0)S(0)PVVPLAIER	LDLFSGSHSYLRAFSSSPVVPLAIERGWSES		6807	34695	NA	NA	NA	NA	NA	NA	NA	NA	NA	NA	NA	NA	NA	NA	NA	NA	NA	NA	NA	NA	NA	NA	NA	NA	NA	NA	NA	NA	NA	NA	NS	UP	DOWN	NS	NS	DOWN
AT2G21390	AT2G21390	Coatomer subunit alpha-2 [Source:UniProtKB/Swiss-Prot;Acc:Q9SJT9]	S970	AT2G21390.1	AT2G21390.1	970	2	___3	0.47473	3.91e-29	135.81	97.511	135.81	0.24287	0	X;X;X;X;X;X;X;X;X;X;X;X;X;X;X;Phospho (STY);X;X;X;X;X;X;X;X;X;X;X;X;X;X;Phospho (STY)	AFS(0.051)S(0.475)S(0.475)PVVPLAIER	AFS(-9.7)S(0)S(0)PVVPLAIER	LDLFSGSHSYLRAFSSSPVVPLAIERGWSES		6807	62582	NA	NA	NA	NA	NA	NA	NA	NA	NA	NA	NA	NA	NA	NA	NA	NA	NA	NA	NA	NA	NA	NA	NA	NA	NA	NA	NA	NA	NA	NA	NS	UP	DOWN	NS	NS	DOWN
AT2G21390	AT2G21390	Coatomer subunit alpha-2 [Source:UniProtKB/Swiss-Prot;Acc:Q9SJT9]	S971	AT2G21390.1	AT2G21390.1	971	2	___1	0.9855	3.91e-29	135.81	97.511	78.763	0.84266	96350000	X;X;X;X;X;X;X;X;X;X;X;X;X;X;X;Phospho (STY);X;X;X;X;X;X;X;X;X;X;X;X;X;Phospho (STY);Phospho (STY)	AFS(0.002)S(0.013)S(0.985)PVVPLAIER	AFS(-28)S(-19)S(19)PVVPLAIER	DLFSGSHSYLRAFSSSPVVPLAIERGWSESS	1	6808	6809	0.879822	0.990139	-0.0330277	0.614303	0.915201	-0.109232	0.565946	0.864808	-0.124379	0.243164	0.605547	0.175757	NA	1871.42	1827.94	NA	1800.85	1852.61	NA	1494.99	1939.63	NA	1635.11	1794	1132.54	970.17	1051.19	1356.07	1150.45	1055.82	NS	UP	DOWN	NS	NS	DOWN
AT2G21390	AT2G21390	Coatomer subunit alpha-2 [Source:UniProtKB/Swiss-Prot;Acc:Q9SJT9]	S971	AT2G21390.1	AT2G21390.1	971	2	___2	0.9855	3.91e-29	135.81	97.511	78.763	0.84266	96350000	X;X;X;X;X;X;X;X;X;X;X;X;X;X;X;Phospho (STY);X;X;X;X;X;X;X;X;X;X;X;X;X;Phospho (STY);Phospho (STY)	AFS(0.002)S(0.013)S(0.985)PVVPLAIER	AFS(-28)S(-19)S(19)PVVPLAIER	DLFSGSHSYLRAFSSSPVVPLAIERGWSESS	1	6808	34696	NA	NA	NA	NA	NA	NA	NA	NA	NA	NA	NA	NA	NA	NA	NA	NA	NA	NA	NA	NA	NA	NA	NA	NA	NA	NA	NA	NA	NA	NA	NS	UP	DOWN	NS	NS	DOWN
AT2G21390	AT2G21390	Coatomer subunit alpha-2 [Source:UniProtKB/Swiss-Prot;Acc:Q9SJT9]	S971	AT2G21390.1	AT2G21390.1	971	2	___3	0.9855	3.91e-29	135.81	97.511	78.763	0.84266	96350000	X;X;X;X;X;X;X;X;X;X;X;X;X;X;X;Phospho (STY);X;X;X;X;X;X;X;X;X;X;X;X;X;Phospho (STY);Phospho (STY)	AFS(0.002)S(0.013)S(0.985)PVVPLAIER	AFS(-28)S(-19)S(19)PVVPLAIER	DLFSGSHSYLRAFSSSPVVPLAIERGWSESS	1	6808	62583	NA	NA	NA	NA	NA	NA	NA	NA	NA	NA	NA	NA	NA	NA	NA	NA	NA	NA	NA	NA	NA	NA	NA	NA	NA	NA	NA	NA	NA	NA	NS	UP	DOWN	NS	NS	DOWN
AT2G21440	AT2G21440	Expressed protein [Source:UniProtKB/TrEMBL;Acc:Q9SJT4]	S506	AT2G21440.1	AT2G21440.1	506	2	___1	0.345689	0.00143081	49.12	33.23	49.12	1.1295	0	X;X;X;X;X;X;X;X;X;X;X;X;X;X;X;Phospho (STY);X;X;X;X;X;X;X;X;X;X;X;X;X;X;X	GS(0.346)T(0.346)AT(0.308)PEGETEESDK	GS(0)T(0)AT(-0.5)PEGET(-33)EES(-40)DK	VARKVLKNLLASSKGSTATPEGETEESDKSK		6811	6812	NA	NA	NA	NA	NA	NA	NA	NA	NA	NA	NA	NA	NA	NA	NA	NA	NA	NA	NA	NA	NA	NA	NA	NA	NA	NA	NA	NA	NA	NA	NS	NS	DOWN	UP	NS	NS
AT2G21440	AT2G21440	Expressed protein [Source:UniProtKB/TrEMBL;Acc:Q9SJT4]	S506	AT2G21440.1	AT2G21440.1	506	2	___2	0.345689	0.00143081	49.12	33.23	49.12	1.1295	0	X;X;X;X;X;X;X;X;X;X;X;X;X;X;X;Phospho (STY);X;X;X;X;X;X;X;X;X;X;X;X;X;X;X	GS(0.346)T(0.346)AT(0.308)PEGETEESDK	GS(0)T(0)AT(-0.5)PEGET(-33)EES(-40)DK	VARKVLKNLLASSKGSTATPEGETEESDKSK		6811	34699	NA	NA	NA	NA	NA	NA	NA	NA	NA	NA	NA	NA	NA	NA	NA	NA	NA	NA	NA	NA	NA	NA	NA	NA	NA	NA	NA	NA	NA	NA	NS	NS	DOWN	UP	NS	NS
AT2G21440	AT2G21440	Expressed protein [Source:UniProtKB/TrEMBL;Acc:Q9SJT4]	S506	AT2G21440.1	AT2G21440.1	506	2	___3	0.345689	0.00143081	49.12	33.23	49.12	1.1295	0	X;X;X;X;X;X;X;X;X;X;X;X;X;X;X;Phospho (STY);X;X;X;X;X;X;X;X;X;X;X;X;X;X;X	GS(0.346)T(0.346)AT(0.308)PEGETEESDK	GS(0)T(0)AT(-0.5)PEGET(-33)EES(-40)DK	VARKVLKNLLASSKGSTATPEGETEESDKSK		6811	62586	NA	NA	NA	NA	NA	NA	NA	NA	NA	NA	NA	NA	NA	NA	NA	NA	NA	NA	NA	NA	NA	NA	NA	NA	NA	NA	NA	NA	NA	NA	NS	NS	DOWN	UP	NS	NS
AT2G21440	AT2G21440	Expressed protein [Source:UniProtKB/TrEMBL;Acc:Q9SJT4]	S517	AT2G21440.1	AT2G21440.1	517	3	___1	0.496013	1.82e-05	64.679	51.358	64.679	-0.89004	0	X;X;X;X;X;X;X;X;X;X;X;X;X;X;X;X;X;X;X;X;X;X;X;X;X;X;X;X;X;X;X	GSTATPEGET(0.496)EES(0.496)DKS(0.008)K	GS(-48)T(-49)AT(-40)PEGET(0)EES(0)DKS(-18)K	SSKGSTATPEGETEESDKSKLKSSSTKPVAD		6812	6813	NA	NA	NA	NA	NA	NA	NA	NA	NA	NA	NA	NA	NA	NA	NA	NA	NA	NA	NA	NA	NA	NA	NA	NA	NA	NA	NA	NA	NA	NA	NS	NS	DOWN	UP	NS	NS
AT2G21440	AT2G21440	Expressed protein [Source:UniProtKB/TrEMBL;Acc:Q9SJT4]	S517	AT2G21440.1	AT2G21440.1	517	3	___2	0.496013	1.82e-05	64.679	51.358	64.679	-0.89004	0	X;X;X;X;X;X;X;X;X;X;X;X;X;X;X;X;X;X;X;X;X;X;X;X;X;X;X;X;X;X;X	GSTATPEGET(0.496)EES(0.496)DKS(0.008)K	GS(-48)T(-49)AT(-40)PEGET(0)EES(0)DKS(-18)K	SSKGSTATPEGETEESDKSKLKSSSTKPVAD		6812	34700	NA	NA	NA	NA	NA	NA	NA	NA	NA	NA	NA	NA	NA	NA	NA	NA	NA	NA	NA	NA	NA	NA	NA	NA	NA	NA	NA	NA	NA	NA	NS	NS	DOWN	UP	NS	NS
AT2G21440	AT2G21440	Expressed protein [Source:UniProtKB/TrEMBL;Acc:Q9SJT4]	S517	AT2G21440.1	AT2G21440.1	517	3	___3	0.496013	1.82e-05	64.679	51.358	64.679	-0.89004	0	X;X;X;X;X;X;X;X;X;X;X;X;X;X;X;X;X;X;X;X;X;X;X;X;X;X;X;X;X;X;X	GSTATPEGET(0.496)EES(0.496)DKS(0.008)K	GS(-48)T(-49)AT(-40)PEGET(0)EES(0)DKS(-18)K	SSKGSTATPEGETEESDKSKLKSSSTKPVAD		6812	62587	NA	NA	NA	NA	NA	NA	NA	NA	NA	NA	NA	NA	NA	NA	NA	NA	NA	NA	NA	NA	NA	NA	NA	NA	NA	NA	NA	NA	NA	NA	NS	NS	DOWN	UP	NS	NS
AT2G21440	AT2G21440	Expressed protein [Source:UniProtKB/TrEMBL;Acc:Q9SJT4]	T507	AT2G21440.1	AT2G21440.1	507	2	___1	0.345689	0.00143081	49.12	33.23	49.12	1.1295	0	X;X;X;X;X;X;X;X;X;X;X;X;X;X;X;X;X;X;X;X;X;X;X;X;X;X;X;X;X;X;X	GS(0.346)T(0.346)AT(0.308)PEGETEESDK	GS(0)T(0)AT(-0.5)PEGET(-33)EES(-40)DK	ARKVLKNLLASSKGSTATPEGETEESDKSKL		23959	23713	NA	NA	NA	NA	NA	NA	NA	NA	NA	NA	NA	NA	NA	NA	NA	NA	NA	NA	NA	NA	NA	NA	NA	NA	NA	NA	NA	NA	NA	NA	NS	NS	DOWN	UP	NS	NS
AT2G21440	AT2G21440	Expressed protein [Source:UniProtKB/TrEMBL;Acc:Q9SJT4]	T507	AT2G21440.1	AT2G21440.1	507	2	___2	0.345689	0.00143081	49.12	33.23	49.12	1.1295	0	X;X;X;X;X;X;X;X;X;X;X;X;X;X;X;X;X;X;X;X;X;X;X;X;X;X;X;X;X;X;X	GS(0.346)T(0.346)AT(0.308)PEGETEESDK	GS(0)T(0)AT(-0.5)PEGET(-33)EES(-40)DK	ARKVLKNLLASSKGSTATPEGETEESDKSKL		23959	51600	NA	NA	NA	NA	NA	NA	NA	NA	NA	NA	NA	NA	NA	NA	NA	NA	NA	NA	NA	NA	NA	NA	NA	NA	NA	NA	NA	NA	NA	NA	NS	NS	DOWN	UP	NS	NS
AT2G21440	AT2G21440	Expressed protein [Source:UniProtKB/TrEMBL;Acc:Q9SJT4]	T507	AT2G21440.1	AT2G21440.1	507	2	___3	0.345689	0.00143081	49.12	33.23	49.12	1.1295	0	X;X;X;X;X;X;X;X;X;X;X;X;X;X;X;X;X;X;X;X;X;X;X;X;X;X;X;X;X;X;X	GS(0.346)T(0.346)AT(0.308)PEGETEESDK	GS(0)T(0)AT(-0.5)PEGET(-33)EES(-40)DK	ARKVLKNLLASSKGSTATPEGETEESDKSKL		23959	79487	NA	NA	NA	NA	NA	NA	NA	NA	NA	NA	NA	NA	NA	NA	NA	NA	NA	NA	NA	NA	NA	NA	NA	NA	NA	NA	NA	NA	NA	NA	NS	NS	DOWN	UP	NS	NS
AT2G21440	AT2G21440	Expressed protein [Source:UniProtKB/TrEMBL;Acc:Q9SJT4]	T509	AT2G21440.1	AT2G21440.1	509	3	___1	0.99709	3.71e-31	118.51	92.641	106.03	-0.75665	318760000	X;X;X;X;X;X;X;X;X;X;X;X;X;X;X;Phospho (STY);X;X;X;X;X;X;X;X;X;X;X;X;X;X;X	GSTAT(0.997)PEGET(0.003)EESDKSK	GS(-44)T(-36)AT(26)PEGET(-26)EES(-49)DKS(-69)K	KVLKNLLASSKGSTATPEGETEESDKSKLKS	1	23960	23714	0.00595984	0.0913143	0.333486	0.146706	0.407152	-0.176089	0.685495	0.857226	0.0491425	0.210265	0.571374	0.20015	7914.06	6954.43	7367.69	9865.66	10198	7946.14	6804.33	6563.13	6327.23	7225.41	7785.59	7910.86	1356.18	1295.7	1073.43	1446.74	1415.06	1417.67	NS	NS	DOWN	UP	NS	NS
AT2G21440	AT2G21440	Expressed protein [Source:UniProtKB/TrEMBL;Acc:Q9SJT4]	T509	AT2G21440.1	AT2G21440.1	509	3	___2	0.99709	3.71e-31	118.51	92.641	106.03	-0.75665	318760000	X;X;X;X;X;X;X;X;X;X;X;X;X;X;X;Phospho (STY);X;X;X;X;X;X;X;X;X;X;X;X;X;X;X	GSTAT(0.997)PEGET(0.003)EESDKSK	GS(-44)T(-36)AT(26)PEGET(-26)EES(-49)DKS(-69)K	KVLKNLLASSKGSTATPEGETEESDKSKLKS	1	23960	51601	NA	NA	NA	NA	NA	NA	NA	NA	NA	NA	NA	NA	NA	NA	NA	NA	NA	NA	NA	NA	NA	NA	NA	NA	NA	NA	NA	NA	NA	NA	NS	NS	DOWN	UP	NS	NS
AT2G21440	AT2G21440	Expressed protein [Source:UniProtKB/TrEMBL;Acc:Q9SJT4]	T509	AT2G21440.1	AT2G21440.1	509	3	___3	0.99709	3.71e-31	118.51	92.641	106.03	-0.75665	318760000	X;X;X;X;X;X;X;X;X;X;X;X;X;X;X;Phospho (STY);X;X;X;X;X;X;X;X;X;X;X;X;X;X;X	GSTAT(0.997)PEGET(0.003)EESDKSK	GS(-44)T(-36)AT(26)PEGET(-26)EES(-49)DKS(-69)K	KVLKNLLASSKGSTATPEGETEESDKSKLKS	1	23960	79488	NA	NA	NA	NA	NA	NA	NA	NA	NA	NA	NA	NA	NA	NA	NA	NA	NA	NA	NA	NA	NA	NA	NA	NA	NA	NA	NA	NA	NA	NA	NS	NS	DOWN	UP	NS	NS
AT2G21440	AT2G21440	Expressed protein [Source:UniProtKB/TrEMBL;Acc:Q9SJT4]	T514	AT2G21440.1	AT2G21440.1	514	2	___1	0.869445	3.64e-23	123.02	92.96	123.02	-0.22361	14673000	X;X;X;X;X;X;X;X;X;X;X;X;X;X;X;Phospho (STY);X;X;X;X;X;X;X;X;X;X;X;X;X;X;X	GST(0.001)AT(0.129)PEGET(0.869)EESDK	GS(-40)T(-30)AT(-8.3)PEGET(8.3)EES(-34)DK	LLASSKGSTATPEGETEESDKSKLKSSSTKP	1	23961	23715	NA	NA	NA	NA	NA	NA	NA	NA	NA	NA	NA	NA	NA	NA	NA	NA	NA	NA	NA	NA	NA	NA	NA	NA	NA	NA	NA	NA	NA	NA	NS	NS	DOWN	UP	NS	NS
AT2G21440	AT2G21440	Expressed protein [Source:UniProtKB/TrEMBL;Acc:Q9SJT4]	T514	AT2G21440.1	AT2G21440.1	514	2	___2	0.869445	3.64e-23	123.02	92.96	123.02	-0.22361	14673000	X;X;X;X;X;X;X;X;X;X;X;X;X;X;X;Phospho (STY);X;X;X;X;X;X;X;X;X;X;X;X;X;X;X	GST(0.001)AT(0.129)PEGET(0.869)EESDK	GS(-40)T(-30)AT(-8.3)PEGET(8.3)EES(-34)DK	LLASSKGSTATPEGETEESDKSKLKSSSTKP	1	23961	51602	NA	NA	NA	NA	NA	NA	NA	NA	NA	NA	NA	NA	NA	NA	NA	NA	NA	NA	NA	NA	NA	NA	NA	NA	NA	NA	NA	NA	NA	NA	NS	NS	DOWN	UP	NS	NS
AT2G21440	AT2G21440	Expressed protein [Source:UniProtKB/TrEMBL;Acc:Q9SJT4]	T514	AT2G21440.1	AT2G21440.1	514	2	___3	0.869445	3.64e-23	123.02	92.96	123.02	-0.22361	14673000	X;X;X;X;X;X;X;X;X;X;X;X;X;X;X;Phospho (STY);X;X;X;X;X;X;X;X;X;X;X;X;X;X;X	GST(0.001)AT(0.129)PEGET(0.869)EESDK	GS(-40)T(-30)AT(-8.3)PEGET(8.3)EES(-34)DK	LLASSKGSTATPEGETEESDKSKLKSSSTKP	1	23961	79489	NA	NA	NA	NA	NA	NA	NA	NA	NA	NA	NA	NA	NA	NA	NA	NA	NA	NA	NA	NA	NA	NA	NA	NA	NA	NA	NA	NA	NA	NA	NS	NS	DOWN	UP	NS	NS
AT2G21470	SAE2	SUMO-activating enzyme 2	S603	AT2G21470.1;AT2G21470.3;AT2G21470.2	AT2G21470.1	603;606;678	2	___1	0.999997	3.3e-225	197.72	175.83	197.72	0.097748	572200000	X;X;X;X;X;X;X;X;X;X;X;X;X;X;X;Phospho (STY);X;X;X;X;X;Oxidation (M);X;X;X;X;X;Oxidation (M);Oxidation (M);X;X	ETENVES(1)EDDDIMEVENPMMVSK	ET(-55)ENVES(55)EDDDIMEVENPMMVS(-140)K	ETEASNHKKETENVESEDDDIMEVENPMMVS	1	6813	6814	0.0244809	0.213496	0.162354	0.573747	0.804945	0.0406022	0.441046	0.684261	-0.0556093	0.0799625	0.340724	-0.138138	48101.2	48490.1	53427.9	56711.7	53125.6	58027.5	50357.9	51274.4	52788.9	49603.3	46194.8	48048.8	27532.4	28983.2	29777.8	26158.3	26804.6	25445.9	NS	NS	NS	NS	NS	NS
AT2G21470	SAE2	SUMO-activating enzyme 2	S603	AT2G21470.1;AT2G21470.3;AT2G21470.2	AT2G21470.1	603;606;678	2	___2	0.999997	3.3e-225	197.72	175.83	197.72	0.097748	572200000	X;X;X;X;X;X;X;X;X;X;X;X;X;X;X;Phospho (STY);X;X;X;X;X;Oxidation (M);X;X;X;X;X;Oxidation (M);Oxidation (M);X;X	ETENVES(1)EDDDIMEVENPMMVSK	ET(-55)ENVES(55)EDDDIMEVENPMMVS(-140)K	ETEASNHKKETENVESEDDDIMEVENPMMVS	1	6813	34701	NA	NA	NA	NA	NA	NA	NA	NA	NA	NA	NA	NA	NA	NA	NA	NA	NA	NA	NA	NA	NA	NA	NA	NA	NA	NA	NA	NA	NA	NA	NS	NS	NS	NS	NS	NS
AT2G21470	SAE2	SUMO-activating enzyme 2	S603	AT2G21470.1;AT2G21470.3;AT2G21470.2	AT2G21470.1	603;606;678	2	___3	0.999997	3.3e-225	197.72	175.83	197.72	0.097748	572200000	X;X;X;X;X;X;X;X;X;X;X;X;X;X;X;Phospho (STY);X;X;X;X;X;Oxidation (M);X;X;X;X;X;Oxidation (M);Oxidation (M);X;X	ETENVES(1)EDDDIMEVENPMMVSK	ET(-55)ENVES(55)EDDDIMEVENPMMVS(-140)K	ETEASNHKKETENVESEDDDIMEVENPMMVS	1	6813	62588	NA	NA	NA	NA	NA	NA	NA	NA	NA	NA	NA	NA	NA	NA	NA	NA	NA	NA	NA	NA	NA	NA	NA	NA	NA	NA	NA	NA	NA	NA	NS	NS	NS	NS	NS	NS
AT2G21500	AT2G21500	At2g21560 [Source:UniProtKB/TrEMBL;Acc:Q8RWF9]	S105	AT2G21500.2;AT2G21500.1	AT2G21500.2	105;105	3	___1	0.976022	0.00150066	46.543	41.264	46.543	0.19577	11354000	X;X;X;X;X;X;X;X;X;X;X;X;X;X;X;Phospho (STY);X;X;Phospho (STY);X;X;X;X;X;X;X;X;X;X;X;X	IAS(0.976)IDS(0.94)VS(0.077)EQIT(0.007)QK	IAS(17)IDS(12)VS(-12)EQIT(-24)QK	WQKSPASDQSFSRIASIDSVSEQITQKTNDS	2	6814	6815	NA	NA	NA	NA	NA	NA	NA	NA	NA	NA	NA	NA	NA	NA	NA	NA	NA	NA	NA	NA	NA	NA	NA	NA	NA	NA	NA	NA	NA	NA	NS	NS	NS	NQ	NQ	NQ
AT2G21500	AT2G21500	At2g21560 [Source:UniProtKB/TrEMBL;Acc:Q8RWF9]	S105	AT2G21500.2;AT2G21500.1	AT2G21500.2	105;105	3	___2	0.976022	0.00150066	46.543	41.264	46.543	0.19577	11354000	X;X;X;X;X;X;X;X;X;X;X;X;X;X;X;Phospho (STY);X;X;Phospho (STY);X;X;X;X;X;X;X;X;X;X;X;X	IAS(0.976)IDS(0.94)VS(0.077)EQIT(0.007)QK	IAS(17)IDS(12)VS(-12)EQIT(-24)QK	WQKSPASDQSFSRIASIDSVSEQITQKTNDS	2	6814	34702	NA	NA	NA	NA	NA	NA	NA	NA	NA	NA	NA	NA	NA	NA	NA	NA	NA	NA	NA	NA	NA	NA	NA	NA	NA	NA	NA	NA	NA	NA	NS	NS	NS	NQ	NQ	NQ
AT2G21500	AT2G21500	At2g21560 [Source:UniProtKB/TrEMBL;Acc:Q8RWF9]	S105	AT2G21500.2;AT2G21500.1	AT2G21500.2	105;105	3	___3	0.976022	0.00150066	46.543	41.264	46.543	0.19577	11354000	X;X;X;X;X;X;X;X;X;X;X;X;X;X;X;Phospho (STY);X;X;Phospho (STY);X;X;X;X;X;X;X;X;X;X;X;X	IAS(0.976)IDS(0.94)VS(0.077)EQIT(0.007)QK	IAS(17)IDS(12)VS(-12)EQIT(-24)QK	WQKSPASDQSFSRIASIDSVSEQITQKTNDS	2	6814	62589	NA	NA	NA	NA	NA	NA	NA	NA	NA	NA	NA	NA	NA	NA	NA	NA	NA	NA	NA	NA	NA	NA	NA	NA	NA	NA	NA	NA	NA	NA	NS	NS	NS	NQ	NQ	NQ
AT2G21500	AT2G21500	At2g21560 [Source:UniProtKB/TrEMBL;Acc:Q8RWF9]	S108	AT2G21500.2;AT2G21500.1	AT2G21500.2	108;108	3	___1	0.940221	0.00150066	46.543	41.264	46.543	0.19577	11354000	X;X;X;X;X;X;X;X;X;X;X;X;Phospho (STY);X;X;Phospho (STY);X;X;X;X;X;X;X;X;X;X;X;X;X;X;X	IAS(0.976)IDS(0.94)VS(0.077)EQIT(0.007)QK	IAS(17)IDS(12)VS(-12)EQIT(-24)QK	SPASDQSFSRIASIDSVSEQITQKTNDSTDP	2	6815	6816	NA	NA	NA	NA	NA	NA	NA	NA	NA	NA	NA	NA	NA	NA	NA	NA	NA	NA	NA	NA	NA	NA	NA	NA	NA	NA	NA	NA	NA	NA	NS	NS	NS	NQ	NQ	NQ
AT2G21500	AT2G21500	At2g21560 [Source:UniProtKB/TrEMBL;Acc:Q8RWF9]	S108	AT2G21500.2;AT2G21500.1	AT2G21500.2	108;108	3	___2	0.940221	0.00150066	46.543	41.264	46.543	0.19577	11354000	X;X;X;X;X;X;X;X;X;X;X;X;Phospho (STY);X;X;Phospho (STY);X;X;X;X;X;X;X;X;X;X;X;X;X;X;X	IAS(0.976)IDS(0.94)VS(0.077)EQIT(0.007)QK	IAS(17)IDS(12)VS(-12)EQIT(-24)QK	SPASDQSFSRIASIDSVSEQITQKTNDSTDP	2	6815	34703	NA	NA	NA	NA	NA	NA	NA	NA	NA	NA	NA	NA	NA	NA	NA	NA	NA	NA	NA	NA	NA	NA	NA	NA	NA	NA	NA	NA	NA	NA	NS	NS	NS	NQ	NQ	NQ
AT2G21500	AT2G21500	At2g21560 [Source:UniProtKB/TrEMBL;Acc:Q8RWF9]	S108	AT2G21500.2;AT2G21500.1	AT2G21500.2	108;108	3	___3	0.940221	0.00150066	46.543	41.264	46.543	0.19577	11354000	X;X;X;X;X;X;X;X;X;X;X;X;Phospho (STY);X;X;Phospho (STY);X;X;X;X;X;X;X;X;X;X;X;X;X;X;X	IAS(0.976)IDS(0.94)VS(0.077)EQIT(0.007)QK	IAS(17)IDS(12)VS(-12)EQIT(-24)QK	SPASDQSFSRIASIDSVSEQITQKTNDSTDP	2	6815	62590	NA	NA	NA	NA	NA	NA	NA	NA	NA	NA	NA	NA	NA	NA	NA	NA	NA	NA	NA	NA	NA	NA	NA	NA	NA	NA	NA	NA	NA	NA	NS	NS	NS	NQ	NQ	NQ
AT2G21500	AT2G21500	At2g21560 [Source:UniProtKB/TrEMBL;Acc:Q8RWF9]	S128	AT2G21500.2;AT2G21500.1	AT2G21500.2	128;128	3	___1	0.878116	1.21e-07	67.645	52.074	67.645	0.95751	5288800	X;X;X;X;X;X;X;X;X;X;X;X;X;X;X;Phospho (STY);X;X;X;X;X;X;X;X;X;X;X;X;X;X;X	TNDSTDPTY(0.005)Y(0.117)PS(0.878)PAK	T(-44)NDS(-45)T(-46)DPT(-35)Y(-23)Y(-8.8)PS(8.8)PAK	ITQKTNDSTDPTYYPSPAKLSLSLASQPSSF	1	6816	6817	NA	NA	NA	NA	NA	NA	NA	NA	NA	0.87048	0.961753	0.0339193	NA	NA	NA	NA	NA	NA	NA	NA	NA	NA	NA	NA	517.393	579.084	492.83	595.966	537.562	493.492	NS	NS	NS	NQ	NQ	NQ
AT2G21500	AT2G21500	At2g21560 [Source:UniProtKB/TrEMBL;Acc:Q8RWF9]	S128	AT2G21500.2;AT2G21500.1	AT2G21500.2	128;128	3	___2	0.878116	1.21e-07	67.645	52.074	67.645	0.95751	5288800	X;X;X;X;X;X;X;X;X;X;X;X;X;X;X;Phospho (STY);X;X;X;X;X;X;X;X;X;X;X;X;X;X;X	TNDSTDPTY(0.005)Y(0.117)PS(0.878)PAK	T(-44)NDS(-45)T(-46)DPT(-35)Y(-23)Y(-8.8)PS(8.8)PAK	ITQKTNDSTDPTYYPSPAKLSLSLASQPSSF	1	6816	34704	NA	NA	NA	NA	NA	NA	NA	NA	NA	NA	NA	NA	NA	NA	NA	NA	NA	NA	NA	NA	NA	NA	NA	NA	NA	NA	NA	NA	NA	NA	NS	NS	NS	NQ	NQ	NQ
AT2G21500	AT2G21500	At2g21560 [Source:UniProtKB/TrEMBL;Acc:Q8RWF9]	S128	AT2G21500.2;AT2G21500.1	AT2G21500.2	128;128	3	___3	0.878116	1.21e-07	67.645	52.074	67.645	0.95751	5288800	X;X;X;X;X;X;X;X;X;X;X;X;X;X;X;Phospho (STY);X;X;X;X;X;X;X;X;X;X;X;X;X;X;X	TNDSTDPTY(0.005)Y(0.117)PS(0.878)PAK	T(-44)NDS(-45)T(-46)DPT(-35)Y(-23)Y(-8.8)PS(8.8)PAK	ITQKTNDSTDPTYYPSPAKLSLSLASQPSSF	1	6816	62591	NA	NA	NA	NA	NA	NA	NA	NA	NA	NA	NA	NA	NA	NA	NA	NA	NA	NA	NA	NA	NA	NA	NA	NA	NA	NA	NA	NA	NA	NA	NS	NS	NS	NQ	NQ	NQ
AT2G21500	AT2G21500	At2g21560 [Source:UniProtKB/TrEMBL;Acc:Q8RWF9]	S36	AT2G21500.2;AT2G21500.1	AT2G21500.2	36;36	2	___1	0.999755	0.0129139	55.649	38.623	55.649	-2.9461	63302000	X;X;X;X;X;X;X;X;X;X;X;X;X;X;X;Phospho (STY);X;X;X;X;X;X;X;X;X;X;X;X;X;X;X	YSPNWS(1)FR	Y(-50)S(-36)PNWS(36)FR	VENFQRNNVRYSPNWSFRWDNRGGRVAGEET	1	6817	6818	0.113812	0.682981	-0.395072	0.897545	0.985795	-0.0322164	0.499406	0.837861	0.168505	NA	NA	NA	NA	4546.63	7213.11	NA	4132.27	4916.5	NA	4307.36	7225.59	NA	6388.93	6981.9	NA	NA	NA	NA	NA	NA	NS	NS	NS	NQ	NQ	NQ
AT2G21500	AT2G21500	At2g21560 [Source:UniProtKB/TrEMBL;Acc:Q8RWF9]	S36	AT2G21500.2;AT2G21500.1	AT2G21500.2	36;36	2	___2	0.999755	0.0129139	55.649	38.623	55.649	-2.9461	63302000	X;X;X;X;X;X;X;X;X;X;X;X;X;X;X;Phospho (STY);X;X;X;X;X;X;X;X;X;X;X;X;X;X;X	YSPNWS(1)FR	Y(-50)S(-36)PNWS(36)FR	VENFQRNNVRYSPNWSFRWDNRGGRVAGEET	1	6817	34705	NA	NA	NA	NA	NA	NA	NA	NA	NA	NA	NA	NA	NA	NA	NA	NA	NA	NA	NA	NA	NA	NA	NA	NA	NA	NA	NA	NA	NA	NA	NS	NS	NS	NQ	NQ	NQ
AT2G21500	AT2G21500	At2g21560 [Source:UniProtKB/TrEMBL;Acc:Q8RWF9]	S36	AT2G21500.2;AT2G21500.1	AT2G21500.2	36;36	2	___3	0.999755	0.0129139	55.649	38.623	55.649	-2.9461	63302000	X;X;X;X;X;X;X;X;X;X;X;X;X;X;X;Phospho (STY);X;X;X;X;X;X;X;X;X;X;X;X;X;X;X	YSPNWS(1)FR	Y(-50)S(-36)PNWS(36)FR	VENFQRNNVRYSPNWSFRWDNRGGRVAGEET	1	6817	62592	NA	NA	NA	NA	NA	NA	NA	NA	NA	NA	NA	NA	NA	NA	NA	NA	NA	NA	NA	NA	NA	NA	NA	NA	NA	NA	NA	NA	NA	NA	NS	NS	NS	NQ	NQ	NQ
AT2G21520	AT2G21520	Sec14p-like phosphatidylinositol transfer family protein [Source:UniProtKB/TrEMBL;Acc:B3H588]	S32	AT2G21520.1;AT2G21520.2;AT4G39170.2;AT4G39170.1	AT2G21520.1;AT4G39170.2	32;36;32;32	3	___1	0.994003	0.00635482	40.983	18.509	40.983	0.57078	33878000	X;X;X;X;X;X;X;X;X;X;X;X;X;X;X;Phospho (STY);X;X;X;X;X;X;X;X;X;X;X;X;X;X;X	KS(0.006)DFENS(0.994)EDER	KS(-22)DFENS(22)EDER	LSSDEKKERKSDFENSEDERRTRIGSLKKKA	1	6821	6822	NA	NA	NA	NA	NA	NA	NA	NA	NA	NA	NA	NA	NA	NA	NA	NA	NA	NA	NA	NA	NA	NA	NA	NA	NA	NA	NA	NA	NA	NA	NS	NS	NS	NQ	NQ	NQ
AT2G21520	AT2G21520	Sec14p-like phosphatidylinositol transfer family protein [Source:UniProtKB/TrEMBL;Acc:B3H588]	S32	AT2G21520.1;AT2G21520.2;AT4G39170.2;AT4G39170.1	AT2G21520.1;AT4G39170.2	32;36;32;32	3	___2	0.994003	0.00635482	40.983	18.509	40.983	0.57078	33878000	X;X;X;X;X;X;X;X;X;X;X;X;X;X;X;Phospho (STY);X;X;X;X;X;X;X;X;X;X;X;X;X;X;X	KS(0.006)DFENS(0.994)EDER	KS(-22)DFENS(22)EDER	LSSDEKKERKSDFENSEDERRTRIGSLKKKA	1	6821	34709	NA	NA	NA	NA	NA	NA	NA	NA	NA	NA	NA	NA	NA	NA	NA	NA	NA	NA	NA	NA	NA	NA	NA	NA	NA	NA	NA	NA	NA	NA	NS	NS	NS	NQ	NQ	NQ
AT2G21520	AT2G21520	Sec14p-like phosphatidylinositol transfer family protein [Source:UniProtKB/TrEMBL;Acc:B3H588]	S32	AT2G21520.1;AT2G21520.2;AT4G39170.2;AT4G39170.1	AT2G21520.1;AT4G39170.2	32;36;32;32	3	___3	0.994003	0.00635482	40.983	18.509	40.983	0.57078	33878000	X;X;X;X;X;X;X;X;X;X;X;X;X;X;X;Phospho (STY);X;X;X;X;X;X;X;X;X;X;X;X;X;X;X	KS(0.006)DFENS(0.994)EDER	KS(-22)DFENS(22)EDER	LSSDEKKERKSDFENSEDERRTRIGSLKKKA	1	6821	62596	NA	NA	NA	NA	NA	NA	NA	NA	NA	NA	NA	NA	NA	NA	NA	NA	NA	NA	NA	NA	NA	NA	NA	NA	NA	NA	NA	NA	NA	NA	NS	NS	NS	NQ	NQ	NQ
AT2G21520	AT2G21520	Sec14p-like phosphatidylinositol transfer family protein [Source:UniProtKB/TrEMBL;Acc:B3H588]	S391	AT2G21520.1;AT2G21520.2	AT2G21520.1	391;395	3	___1	0.8663	6.53e-07	61.37	51.712	61.37	0.25522	61246000	X;X;X;X;X;X;X;X;X;X;X;X;X;X;X;Phospho (STY);X;X;X;X;X;X;Phospho (STY);X;X;X;X;X;Phospho (STY);X;X	GSDT(0.001)S(0.002)T(0.007)AES(0.153)GS(0.866)DAEDIGS(0.971)PK	GS(-36)DT(-31)S(-27)T(-21)AES(-8.3)GS(8.3)DAEDIGS(15)PK	YTWIKGSDTSTAESGSDAEDIGSPKAIKSFS	2	6819	6820	NA	NA	NA	NA	NA	NA	NA	NA	NA	NA	NA	NA	NA	NA	NA	NA	NA	NA	NA	NA	NA	NA	NA	NA	NA	NA	NA	NA	NA	NA	NS	NS	NS	NQ	NQ	NQ
AT2G21520	AT2G21520	Sec14p-like phosphatidylinositol transfer family protein [Source:UniProtKB/TrEMBL;Acc:B3H588]	S391	AT2G21520.1;AT2G21520.2	AT2G21520.1	391;395	3	___2	0.8663	6.53e-07	61.37	51.712	61.37	0.25522	61246000	X;X;X;X;X;X;X;X;X;X;X;X;X;X;X;Phospho (STY);X;X;X;X;X;X;Phospho (STY);X;X;X;X;X;Phospho (STY);X;X	GSDT(0.001)S(0.002)T(0.007)AES(0.153)GS(0.866)DAEDIGS(0.971)PK	GS(-36)DT(-31)S(-27)T(-21)AES(-8.3)GS(8.3)DAEDIGS(15)PK	YTWIKGSDTSTAESGSDAEDIGSPKAIKSFS	2	6819	34707	NA	NA	NA	NA	NA	NA	NA	NA	NA	NA	NA	NA	NA	NA	NA	NA	NA	NA	NA	NA	NA	NA	NA	NA	NA	NA	NA	NA	NA	NA	NS	NS	NS	NQ	NQ	NQ
AT2G21520	AT2G21520	Sec14p-like phosphatidylinositol transfer family protein [Source:UniProtKB/TrEMBL;Acc:B3H588]	S391	AT2G21520.1;AT2G21520.2	AT2G21520.1	391;395	3	___3	0.8663	6.53e-07	61.37	51.712	61.37	0.25522	61246000	X;X;X;X;X;X;X;X;X;X;X;X;X;X;X;Phospho (STY);X;X;X;X;X;X;Phospho (STY);X;X;X;X;X;Phospho (STY);X;X	GSDT(0.001)S(0.002)T(0.007)AES(0.153)GS(0.866)DAEDIGS(0.971)PK	GS(-36)DT(-31)S(-27)T(-21)AES(-8.3)GS(8.3)DAEDIGS(15)PK	YTWIKGSDTSTAESGSDAEDIGSPKAIKSFS	2	6819	62594	NA	NA	NA	NA	NA	NA	NA	NA	NA	NA	NA	NA	NA	NA	NA	NA	NA	NA	NA	NA	NA	NA	NA	NA	NA	NA	NA	NA	NA	NA	NS	NS	NS	NQ	NQ	NQ
AT2G21520	AT2G21520	Sec14p-like phosphatidylinositol transfer family protein [Source:UniProtKB/TrEMBL;Acc:B3H588]	S398	AT2G21520.1;AT2G21520.2	AT2G21520.1	398;402	3	___1	0.99612	3.44e-15	83.064	68.141	83.064	-0.30494	104830000	X;X;X;X;X;X;X;X;Phospho (STY);X;X;X;X;X;X;Phospho (STY);X;X;X;X;X;Phospho (STY);X;X;X;X;X;X;Phospho (STY);X;X	GSDTSTAESGS(0.004)DAEDIGS(0.996)PK	GS(-75)DT(-70)S(-70)T(-65)AES(-37)GS(-24)DAEDIGS(24)PK	DTSTAESGSDAEDIGSPKAIKSFSHLRLTPV	1;2	6820	6821	NA	NA	NA	NA	NA	NA	NA	NA	NA	0.993335	1	-0.00271804	NA	NA	NA	NA	NA	NA	NA	NA	NA	NA	NA	NA	603.013	813.472	572.649	600.671	727.937	656.653	NS	NS	NS	NQ	NQ	NQ
AT2G21520	AT2G21520	Sec14p-like phosphatidylinositol transfer family protein [Source:UniProtKB/TrEMBL;Acc:B3H588]	S398	AT2G21520.1;AT2G21520.2	AT2G21520.1	398;402	3	___2	0.99612	3.44e-15	83.064	68.141	83.064	-0.30494	104830000	X;X;X;X;X;X;X;X;Phospho (STY);X;X;X;X;X;X;Phospho (STY);X;X;X;X;X;Phospho (STY);X;X;X;X;X;X;Phospho (STY);X;X	GSDTSTAESGS(0.004)DAEDIGS(0.996)PK	GS(-75)DT(-70)S(-70)T(-65)AES(-37)GS(-24)DAEDIGS(24)PK	DTSTAESGSDAEDIGSPKAIKSFSHLRLTPV	1;2	6820	34708	NA	NA	NA	NA	NA	NA	NA	NA	NA	NA	NA	NA	NA	NA	NA	NA	NA	NA	NA	NA	NA	NA	NA	NA	NA	NA	NA	NA	NA	NA	NS	NS	NS	NQ	NQ	NQ
AT2G21520	AT2G21520	Sec14p-like phosphatidylinositol transfer family protein [Source:UniProtKB/TrEMBL;Acc:B3H588]	S398	AT2G21520.1;AT2G21520.2	AT2G21520.1	398;402	3	___3	0.99612	3.44e-15	83.064	68.141	83.064	-0.30494	104830000	X;X;X;X;X;X;X;X;Phospho (STY);X;X;X;X;X;X;Phospho (STY);X;X;X;X;X;Phospho (STY);X;X;X;X;X;X;Phospho (STY);X;X	GSDTSTAESGS(0.004)DAEDIGS(0.996)PK	GS(-75)DT(-70)S(-70)T(-65)AES(-37)GS(-24)DAEDIGS(24)PK	DTSTAESGSDAEDIGSPKAIKSFSHLRLTPV	1;2	6820	62595	NA	NA	NA	NA	NA	NA	NA	NA	NA	NA	NA	NA	NA	NA	NA	NA	NA	NA	NA	NA	NA	NA	NA	NA	NA	NA	NA	NA	NA	NA	NS	NS	NS	NQ	NQ	NQ
AT2G21520	AT2G21520	Sec14p-like phosphatidylinositol transfer family protein [Source:UniProtKB/TrEMBL;Acc:B3H588]	S404	AT2G21520.1;AT2G21520.2	AT2G21520.1	404;408	3	___1	0.952635	0.0133543	42.425	20.366	42.425	-2.9968	47465000	X;X;Phospho (STY);X;X;X;X;X;X;Phospho (STY);X;X;X;X;X;Phospho (STY);X;X;X;X;X;X;Phospho (STY);X;X;X;X;X;X;X;X	AIKS(0.953)FS(0.047)HLR	AIKS(13)FS(-13)HLR	SGSDAEDIGSPKAIKSFSHLRLTPVREEAKI	1	6818	6819	0.175844	0.783693	-0.272033	0.464811	0.857236	-0.146841	0.913902	0.981902	-0.0218009	NA	NA	NA	7125.35	6937.4	NA	5363.42	6406.29	NA	5492.61	7227.88	NA	6179.05	7813.56	NA	NA	NA	NA	NA	NA	NA	NS	NS	NS	NQ	NQ	NQ
AT2G21520	AT2G21520	Sec14p-like phosphatidylinositol transfer family protein [Source:UniProtKB/TrEMBL;Acc:B3H588]	S404	AT2G21520.1;AT2G21520.2	AT2G21520.1	404;408	3	___2	0.952635	0.0133543	42.425	20.366	42.425	-2.9968	47465000	X;X;Phospho (STY);X;X;X;X;X;X;Phospho (STY);X;X;X;X;X;Phospho (STY);X;X;X;X;X;X;Phospho (STY);X;X;X;X;X;X;X;X	AIKS(0.953)FS(0.047)HLR	AIKS(13)FS(-13)HLR	SGSDAEDIGSPKAIKSFSHLRLTPVREEAKI	1	6818	34706	NA	NA	NA	NA	NA	NA	NA	NA	NA	NA	NA	NA	NA	NA	NA	NA	NA	NA	NA	NA	NA	NA	NA	NA	NA	NA	NA	NA	NA	NA	NS	NS	NS	NQ	NQ	NQ
AT2G21520	AT2G21520	Sec14p-like phosphatidylinositol transfer family protein [Source:UniProtKB/TrEMBL;Acc:B3H588]	S404	AT2G21520.1;AT2G21520.2	AT2G21520.1	404;408	3	___3	0.952635	0.0133543	42.425	20.366	42.425	-2.9968	47465000	X;X;Phospho (STY);X;X;X;X;X;X;Phospho (STY);X;X;X;X;X;Phospho (STY);X;X;X;X;X;X;Phospho (STY);X;X;X;X;X;X;X;X	AIKS(0.953)FS(0.047)HLR	AIKS(13)FS(-13)HLR	SGSDAEDIGSPKAIKSFSHLRLTPVREEAKI	1	6818	62593	NA	NA	NA	NA	NA	NA	NA	NA	NA	NA	NA	NA	NA	NA	NA	NA	NA	NA	NA	NA	NA	NA	NA	NA	NA	NA	NA	NA	NA	NA	NS	NS	NS	NQ	NQ	NQ
AT2G21520	AT2G21520	Sec14p-like phosphatidylinositol transfer family protein [Source:UniProtKB/TrEMBL;Acc:B3H588]	T408	AT2G21520.1;AT2G21520.2;AT4G39170.2;AT4G39170.1	AT2G21520.1;AT4G39170.2	411;415;408;410	3	___1	1	0.00324302	63.727	33.92	63.727	0.49272	109590000	X;X;Phospho (STY);X;X;X;X;X;Phospho (STY);X;X;X;X;X;X;Phospho (STY);X;X;X;X;X;X;X;X;X;X;X;X;X;X;X	LT(1)PVREEAK	LT(64)PVREEAK	IGSPKAIKSFSHLRLTPVREEAKIAGETSLA;VVSPKAVKSYSHLRLTPVREEAKVGSGETSF	1	23962	23716	NA	NA	NA	NA	NA	NA	NA	NA	NA	0.632297	0.86659	-0.0517169	NA	NA	NA	NA	NA	NA	NA	NA	NA	NA	NA	NA	4946.81	4486.01	4636.27	4715.99	4015.47	4841.32	NS	NS	NS	NQ	NQ	NQ
AT2G21520	AT2G21520	Sec14p-like phosphatidylinositol transfer family protein [Source:UniProtKB/TrEMBL;Acc:B3H588]	T408	AT2G21520.1;AT2G21520.2;AT4G39170.2;AT4G39170.1	AT2G21520.1;AT4G39170.2	411;415;408;410	3	___2	1	0.00324302	63.727	33.92	63.727	0.49272	109590000	X;X;Phospho (STY);X;X;X;X;X;Phospho (STY);X;X;X;X;X;X;Phospho (STY);X;X;X;X;X;X;X;X;X;X;X;X;X;X;X	LT(1)PVREEAK	LT(64)PVREEAK	IGSPKAIKSFSHLRLTPVREEAKIAGETSLA;VVSPKAVKSYSHLRLTPVREEAKVGSGETSF	1	23962	51603	NA	NA	NA	NA	NA	NA	NA	NA	NA	NA	NA	NA	NA	NA	NA	NA	NA	NA	NA	NA	NA	NA	NA	NA	NA	NA	NA	NA	NA	NA	NS	NS	NS	NQ	NQ	NQ
AT2G21520	AT2G21520	Sec14p-like phosphatidylinositol transfer family protein [Source:UniProtKB/TrEMBL;Acc:B3H588]	T408	AT2G21520.1;AT2G21520.2;AT4G39170.2;AT4G39170.1	AT2G21520.1;AT4G39170.2	411;415;408;410	3	___3	1	0.00324302	63.727	33.92	63.727	0.49272	109590000	X;X;Phospho (STY);X;X;X;X;X;Phospho (STY);X;X;X;X;X;X;Phospho (STY);X;X;X;X;X;X;X;X;X;X;X;X;X;X;X	LT(1)PVREEAK	LT(64)PVREEAK	IGSPKAIKSFSHLRLTPVREEAKIAGETSLA;VVSPKAVKSYSHLRLTPVREEAKVGSGETSF	1	23962	79490	NA	NA	NA	NA	NA	NA	NA	NA	NA	NA	NA	NA	NA	NA	NA	NA	NA	NA	NA	NA	NA	NA	NA	NA	NA	NA	NA	NA	NA	NA	NS	NS	NS	NQ	NQ	NQ
AT2G21530	AT2G21530	At2g21530 [Source:UniProtKB/TrEMBL;Acc:Q8GWP4]	S73	AT2G21530.1	AT2G21530.1	73	2	___1	0.997561	3.86e-09	86.944	64.951	86.944	-1.2968	17804000	X;X;X;X;X;X;X;X;X;X;X;X;X;X;X;Phospho (STY);X;X;X;X;X;X;X;X;X;X;X;X;X;X;X	AS(0.998)LDENQS(0.002)PTSGGER	AS(26)LDENQS(-26)PT(-43)S(-43)GGER	KKPRSHAPVVRTTRASLDENQSPTSGGERWL	1	6822	6823	NA	NA	NA	NA	NA	NA	NA	NA	NA	0.410719	0.743096	0.281364	NA	NA	NA	NA	NA	NA	NA	NA	NA	NA	NA	NA	475.793	418.285	268.478	595.795	495.585	321.515	NS	NS	UP	NS	NS	UP
AT2G21530	AT2G21530	At2g21530 [Source:UniProtKB/TrEMBL;Acc:Q8GWP4]	S73	AT2G21530.1	AT2G21530.1	73	2	___2	0.997561	3.86e-09	86.944	64.951	86.944	-1.2968	17804000	X;X;X;X;X;X;X;X;X;X;X;X;X;X;X;Phospho (STY);X;X;X;X;X;X;X;X;X;X;X;X;X;X;X	AS(0.998)LDENQS(0.002)PTSGGER	AS(26)LDENQS(-26)PT(-43)S(-43)GGER	KKPRSHAPVVRTTRASLDENQSPTSGGERWL	1	6822	34710	NA	NA	NA	NA	NA	NA	NA	NA	NA	NA	NA	NA	NA	NA	NA	NA	NA	NA	NA	NA	NA	NA	NA	NA	NA	NA	NA	NA	NA	NA	NS	NS	UP	NS	NS	UP
AT2G21530	AT2G21530	At2g21530 [Source:UniProtKB/TrEMBL;Acc:Q8GWP4]	S73	AT2G21530.1	AT2G21530.1	73	2	___3	0.997561	3.86e-09	86.944	64.951	86.944	-1.2968	17804000	X;X;X;X;X;X;X;X;X;X;X;X;X;X;X;Phospho (STY);X;X;X;X;X;X;X;X;X;X;X;X;X;X;X	AS(0.998)LDENQS(0.002)PTSGGER	AS(26)LDENQS(-26)PT(-43)S(-43)GGER	KKPRSHAPVVRTTRASLDENQSPTSGGERWL	1	6822	62597	NA	NA	NA	NA	NA	NA	NA	NA	NA	NA	NA	NA	NA	NA	NA	NA	NA	NA	NA	NA	NA	NA	NA	NA	NA	NA	NA	NA	NA	NA	NS	NS	UP	NS	NS	UP
AT2G21540	SFH3	SEC14-like 3	S45	AT2G21540.3;AT2G21540.2;AT2G21540.1	AT2G21540.3	45;45;45	3	___1	0.963309	0.0212379	52.278	35.705	52.278	0.50374	4690400	X;X;X;X;X;X;X;X;X;X;X;X;X;X;X;Phospho (STY);X;X;X;X;X;X;X;X;X;X;X;X;X;X;X	FKHS(0.963)FT(0.037)K	FKHS(14)FT(-14)K	SLKKKAINASNKFKHSFTKRTRRNSRVMSVS	1	6823	6824	NA	NA	NA	NA	NA	NA	NA	NA	NA	NA	NA	NA	NA	NA	NA	NA	NA	NA	NA	NA	NA	NA	NA	NA	NA	NA	NA	NA	NA	NA	NS	NS	DOWN	NQ	NQ	NQ
AT2G21540	SFH3	SEC14-like 3	S45	AT2G21540.3;AT2G21540.2;AT2G21540.1	AT2G21540.3	45;45;45	3	___2	0.963309	0.0212379	52.278	35.705	52.278	0.50374	4690400	X;X;X;X;X;X;X;X;X;X;X;X;X;X;X;Phospho (STY);X;X;X;X;X;X;X;X;X;X;X;X;X;X;X	FKHS(0.963)FT(0.037)K	FKHS(14)FT(-14)K	SLKKKAINASNKFKHSFTKRTRRNSRVMSVS	1	6823	34711	NA	NA	NA	NA	NA	NA	NA	NA	NA	NA	NA	NA	NA	NA	NA	NA	NA	NA	NA	NA	NA	NA	NA	NA	NA	NA	NA	NA	NA	NA	NS	NS	DOWN	NQ	NQ	NQ
AT2G21540	SFH3	SEC14-like 3	S45	AT2G21540.3;AT2G21540.2;AT2G21540.1	AT2G21540.3	45;45;45	3	___3	0.963309	0.0212379	52.278	35.705	52.278	0.50374	4690400	X;X;X;X;X;X;X;X;X;X;X;X;X;X;X;Phospho (STY);X;X;X;X;X;X;X;X;X;X;X;X;X;X;X	FKHS(0.963)FT(0.037)K	FKHS(14)FT(-14)K	SLKKKAINASNKFKHSFTKRTRRNSRVMSVS	1	6823	62598	NA	NA	NA	NA	NA	NA	NA	NA	NA	NA	NA	NA	NA	NA	NA	NA	NA	NA	NA	NA	NA	NA	NA	NA	NA	NA	NA	NA	NA	NA	NS	NS	DOWN	NQ	NQ	NQ
AT2G21580	RPS25B	40S ribosomal protein S25-2 [Source:UniProtKB/Swiss-Prot;Acc:Q9SIK2]	S12	AT2G21580.2;AT2G21580.1;AT4G39200.2;AT4G39200.1;AT4G34555.1	AT2G21580.2;AT4G34555.1	12;12;12;12;12	4	___1	0.918004	2.86e-05	82.908	64.312	82.908	0.31131	61444000	X;X;X;X;X;X;X;X;X;X;X;X;X;X;X;Phospho (STY);X;X;X;X;X;X;X;X;X;X;X;X;X;X;X	DKVPPPS(0.918)S(0.082)KPAK	DKVPPPS(10)S(-10)KPAK	____MAPKKDKVPPPSSKPAKSGGGKQKKKK;____MAPKKDKVPPPSSKPAKSGGGKQKKKW	1	6824	6825	0.198703	0.808686	0.201922	0.915121	0.986773	0.0168418	0.718026	0.923838	0.0568071	1.99667e-25	5.1276e-24	1.54365	7036.71	6264.03	NA	7389.58	8066.79	NA	6943.14	6527.63	NA	8030.24	5954.48	NA	1928.63	2038.27	2440.14	5372.35	6302.78	7002.93	NS	NS	NS	UP	NS	NS
AT2G21580	RPS25B	40S ribosomal protein S25-2 [Source:UniProtKB/Swiss-Prot;Acc:Q9SIK2]	S12	AT2G21580.2;AT2G21580.1;AT4G39200.2;AT4G39200.1;AT4G34555.1	AT2G21580.2;AT4G34555.1	12;12;12;12;12	4	___2	0.918004	2.86e-05	82.908	64.312	82.908	0.31131	61444000	X;X;X;X;X;X;X;X;X;X;X;X;X;X;X;Phospho (STY);X;X;X;X;X;X;X;X;X;X;X;X;X;X;X	DKVPPPS(0.918)S(0.082)KPAK	DKVPPPS(10)S(-10)KPAK	____MAPKKDKVPPPSSKPAKSGGGKQKKKK;____MAPKKDKVPPPSSKPAKSGGGKQKKKW	1	6824	34712	NA	NA	NA	NA	NA	NA	NA	NA	NA	NA	NA	NA	NA	NA	NA	NA	NA	NA	NA	NA	NA	NA	NA	NA	NA	NA	NA	NA	NA	NA	NS	NS	NS	UP	NS	NS
AT2G21580	RPS25B	40S ribosomal protein S25-2 [Source:UniProtKB/Swiss-Prot;Acc:Q9SIK2]	S12	AT2G21580.2;AT2G21580.1;AT4G39200.2;AT4G39200.1;AT4G34555.1	AT2G21580.2;AT4G34555.1	12;12;12;12;12	4	___3	0.918004	2.86e-05	82.908	64.312	82.908	0.31131	61444000	X;X;X;X;X;X;X;X;X;X;X;X;X;X;X;Phospho (STY);X;X;X;X;X;X;X;X;X;X;X;X;X;X;X	DKVPPPS(0.918)S(0.082)KPAK	DKVPPPS(10)S(-10)KPAK	____MAPKKDKVPPPSSKPAKSGGGKQKKKK;____MAPKKDKVPPPSSKPAKSGGGKQKKKW	1	6824	62599	NA	NA	NA	NA	NA	NA	NA	NA	NA	NA	NA	NA	NA	NA	NA	NA	NA	NA	NA	NA	NA	NA	NA	NA	NA	NA	NA	NA	NA	NA	NS	NS	NS	UP	NS	NS
AT2G21580	RPS25B	40S ribosomal protein S25-2 [Source:UniProtKB/Swiss-Prot;Acc:Q9SIK2]	S13	AT2G21580.2;AT2G21580.1;AT4G39200.2;AT4G39200.1;AT4G34555.1	AT2G21580.2;AT4G34555.1	13;13;13;13;13	3	___1	0.843865	0.00365456	49.423	24.569	49.423	0.6173	32957000	X;X;X;X;X;X;X;X;X;X;X;X;X;X;X;Phospho (STY);X;X;X;X;X;X;X;X;X;X;X;X;X;X;X	VPPPS(0.156)S(0.844)KPAK	VPPPS(-7.3)S(7.3)KPAK	___MAPKKDKVPPPSSKPAKSGGGKQKKKKW;___MAPKKDKVPPPSSKPAKSGGGKQKKKWS	1	6825	6826	NA	NA	NA	NA	NA	NA	NA	NA	NA	2.43359e-13	4.11214e-12	1.36858	NA	NA	NA	NA	NA	NA	NA	NA	NA	NA	NA	NA	406.104	378.283	446.802	952.78	953.353	1273.38	NS	NS	NS	UP	NS	NS
AT2G21580	RPS25B	40S ribosomal protein S25-2 [Source:UniProtKB/Swiss-Prot;Acc:Q9SIK2]	S13	AT2G21580.2;AT2G21580.1;AT4G39200.2;AT4G39200.1;AT4G34555.1	AT2G21580.2;AT4G34555.1	13;13;13;13;13	3	___2	0.843865	0.00365456	49.423	24.569	49.423	0.6173	32957000	X;X;X;X;X;X;X;X;X;X;X;X;X;X;X;Phospho (STY);X;X;X;X;X;X;X;X;X;X;X;X;X;X;X	VPPPS(0.156)S(0.844)KPAK	VPPPS(-7.3)S(7.3)KPAK	___MAPKKDKVPPPSSKPAKSGGGKQKKKKW;___MAPKKDKVPPPSSKPAKSGGGKQKKKWS	1	6825	34713	NA	NA	NA	NA	NA	NA	NA	NA	NA	NA	NA	NA	NA	NA	NA	NA	NA	NA	NA	NA	NA	NA	NA	NA	NA	NA	NA	NA	NA	NA	NS	NS	NS	UP	NS	NS
AT2G21580	RPS25B	40S ribosomal protein S25-2 [Source:UniProtKB/Swiss-Prot;Acc:Q9SIK2]	S13	AT2G21580.2;AT2G21580.1;AT4G39200.2;AT4G39200.1;AT4G34555.1	AT2G21580.2;AT4G34555.1	13;13;13;13;13	3	___3	0.843865	0.00365456	49.423	24.569	49.423	0.6173	32957000	X;X;X;X;X;X;X;X;X;X;X;X;X;X;X;Phospho (STY);X;X;X;X;X;X;X;X;X;X;X;X;X;X;X	VPPPS(0.156)S(0.844)KPAK	VPPPS(-7.3)S(7.3)KPAK	___MAPKKDKVPPPSSKPAKSGGGKQKKKKW;___MAPKKDKVPPPSSKPAKSGGGKQKKKWS	1	6825	62600	NA	NA	NA	NA	NA	NA	NA	NA	NA	NA	NA	NA	NA	NA	NA	NA	NA	NA	NA	NA	NA	NA	NA	NA	NA	NA	NA	NA	NA	NA	NS	NS	NS	UP	NS	NS
AT2G21580	RPS25B	40S ribosomal protein S25-2 [Source:UniProtKB/Swiss-Prot;Acc:Q9SIK2]	S63	AT2G21580.2;AT2G21580.1;AT4G39200.2;AT4G39200.1;AT2G16360.1;AT4G34555.1	AT2G21580.2;AT4G34555.1	63;64;63;64;80;64	2	___1	0.49867	0.00356515	64.73	36.988	64.73	-0.20754	0	X;X;X;X;Phospho (STY);X;X;X;X;X;X;X;X;X;X;X;X;X;X;X;X;X;X;X;X;X;X;X;X;X;X	LIT(0.499)PS(0.499)ILS(0.003)DR	LIT(0)PS(0)ILS(-23)DR	DKLLSEAPKFKLITPSILSDRLRINGSLARR;DKLLTEAPKFKLITPSILSDRMRINGSLARR		6826	6827	NA	NA	NA	NA	NA	NA	NA	NA	NA	NA	NA	NA	NA	NA	NA	NA	NA	NA	NA	NA	NA	NA	NA	NA	NA	NA	NA	NA	NA	NA	NS	NS	NS	UP	NS	NS
AT2G21580	RPS25B	40S ribosomal protein S25-2 [Source:UniProtKB/Swiss-Prot;Acc:Q9SIK2]	S63	AT2G21580.2;AT2G21580.1;AT4G39200.2;AT4G39200.1;AT2G16360.1;AT4G34555.1	AT2G21580.2;AT4G34555.1	63;64;63;64;80;64	2	___2	0.49867	0.00356515	64.73	36.988	64.73	-0.20754	0	X;X;X;X;Phospho (STY);X;X;X;X;X;X;X;X;X;X;X;X;X;X;X;X;X;X;X;X;X;X;X;X;X;X	LIT(0.499)PS(0.499)ILS(0.003)DR	LIT(0)PS(0)ILS(-23)DR	DKLLSEAPKFKLITPSILSDRLRINGSLARR;DKLLTEAPKFKLITPSILSDRMRINGSLARR		6826	34714	NA	NA	NA	NA	NA	NA	NA	NA	NA	NA	NA	NA	NA	NA	NA	NA	NA	NA	NA	NA	NA	NA	NA	NA	NA	NA	NA	NA	NA	NA	NS	NS	NS	UP	NS	NS
AT2G21580	RPS25B	40S ribosomal protein S25-2 [Source:UniProtKB/Swiss-Prot;Acc:Q9SIK2]	S63	AT2G21580.2;AT2G21580.1;AT4G39200.2;AT4G39200.1;AT2G16360.1;AT4G34555.1	AT2G21580.2;AT4G34555.1	63;64;63;64;80;64	2	___3	0.49867	0.00356515	64.73	36.988	64.73	-0.20754	0	X;X;X;X;Phospho (STY);X;X;X;X;X;X;X;X;X;X;X;X;X;X;X;X;X;X;X;X;X;X;X;X;X;X	LIT(0.499)PS(0.499)ILS(0.003)DR	LIT(0)PS(0)ILS(-23)DR	DKLLSEAPKFKLITPSILSDRLRINGSLARR;DKLLTEAPKFKLITPSILSDRMRINGSLARR		6826	62601	NA	NA	NA	NA	NA	NA	NA	NA	NA	NA	NA	NA	NA	NA	NA	NA	NA	NA	NA	NA	NA	NA	NA	NA	NA	NA	NA	NA	NA	NA	NS	NS	NS	UP	NS	NS
AT2G21580	RPS25B	40S ribosomal protein S25-2 [Source:UniProtKB/Swiss-Prot;Acc:Q9SIK2]	T52	AT2G21580.2;AT2G21580.1;AT4G39200.2;AT4G39200.1	AT2G21580.2	52;53;52;53	2	___1	1	0.00951812	79.474	49.665	79.474	-0.13491	10676000	X;X;X;X;X;X;X;X;X;X;X;X;X;X;X;Phospho (STY);X;X;X;X;X;X;X;X;Phospho (STY);X;X;X;X;X;X	LLT(1)EAPK	LLT(79)EAPK	NNMVLFDQGTYDKLLTEAPKFKLITPSILSD	1	23964	23718	NA	NA	NA	NA	NA	NA	NA	NA	NA	4.33431e-57	2.32997e-55	2.41641	NA	NA	NA	NA	NA	NA	NA	NA	NA	NA	NA	NA	683.16	1002.11	1032.77	5077.65	4746.4	4686.7	NS	NS	NS	UP	NS	NS
AT2G21580	RPS25B	40S ribosomal protein S25-2 [Source:UniProtKB/Swiss-Prot;Acc:Q9SIK2]	T52	AT2G21580.2;AT2G21580.1;AT4G39200.2;AT4G39200.1	AT2G21580.2	52;53;52;53	2	___2	1	0.00951812	79.474	49.665	79.474	-0.13491	10676000	X;X;X;X;X;X;X;X;X;X;X;X;X;X;X;Phospho (STY);X;X;X;X;X;X;X;X;Phospho (STY);X;X;X;X;X;X	LLT(1)EAPK	LLT(79)EAPK	NNMVLFDQGTYDKLLTEAPKFKLITPSILSD	1	23964	51605	NA	NA	NA	NA	NA	NA	NA	NA	NA	NA	NA	NA	NA	NA	NA	NA	NA	NA	NA	NA	NA	NA	NA	NA	NA	NA	NA	NA	NA	NA	NS	NS	NS	UP	NS	NS
AT2G21580	RPS25B	40S ribosomal protein S25-2 [Source:UniProtKB/Swiss-Prot;Acc:Q9SIK2]	T52	AT2G21580.2;AT2G21580.1;AT4G39200.2;AT4G39200.1	AT2G21580.2	52;53;52;53	2	___3	1	0.00951812	79.474	49.665	79.474	-0.13491	10676000	X;X;X;X;X;X;X;X;X;X;X;X;X;X;X;Phospho (STY);X;X;X;X;X;X;X;X;Phospho (STY);X;X;X;X;X;X	LLT(1)EAPK	LLT(79)EAPK	NNMVLFDQGTYDKLLTEAPKFKLITPSILSD	1	23964	79492	NA	NA	NA	NA	NA	NA	NA	NA	NA	NA	NA	NA	NA	NA	NA	NA	NA	NA	NA	NA	NA	NA	NA	NA	NA	NA	NA	NA	NA	NA	NS	NS	NS	UP	NS	NS
AT2G21580	RPS25B	40S ribosomal protein S25-2 [Source:UniProtKB/Swiss-Prot;Acc:Q9SIK2]	T61	AT2G21580.2;AT2G21580.1;AT4G39200.2;AT4G39200.1;AT2G16360.1;AT4G34555.1	AT2G21580.2;AT4G34555.1	61;62;61;62;78;62	2	___1	0.49867	0.00356515	64.73	36.988	64.73	-0.20754	0	X;X;X;X;X;X;Phospho (STY);X;X;X;X;X;X;X;X;Phospho (STY);X;X;X;X;X;X;X;X;X;X;X;X;X;X;X	LIT(0.499)PS(0.499)ILS(0.003)DR	LIT(0)PS(0)ILS(-23)DR	TYDKLLSEAPKFKLITPSILSDRLRINGSLA;TYDKLLTEAPKFKLITPSILSDRMRINGSLA		23963	23717	NA	NA	NA	NA	NA	NA	NA	NA	NA	NA	NA	NA	NA	NA	NA	NA	NA	NA	NA	NA	NA	NA	NA	NA	NA	NA	NA	NA	NA	NA	NS	NS	NS	UP	NS	NS
AT2G21580	RPS25B	40S ribosomal protein S25-2 [Source:UniProtKB/Swiss-Prot;Acc:Q9SIK2]	T61	AT2G21580.2;AT2G21580.1;AT4G39200.2;AT4G39200.1;AT2G16360.1;AT4G34555.1	AT2G21580.2;AT4G34555.1	61;62;61;62;78;62	2	___2	0.49867	0.00356515	64.73	36.988	64.73	-0.20754	0	X;X;X;X;X;X;Phospho (STY);X;X;X;X;X;X;X;X;Phospho (STY);X;X;X;X;X;X;X;X;X;X;X;X;X;X;X	LIT(0.499)PS(0.499)ILS(0.003)DR	LIT(0)PS(0)ILS(-23)DR	TYDKLLSEAPKFKLITPSILSDRLRINGSLA;TYDKLLTEAPKFKLITPSILSDRMRINGSLA		23963	51604	NA	NA	NA	NA	NA	NA	NA	NA	NA	NA	NA	NA	NA	NA	NA	NA	NA	NA	NA	NA	NA	NA	NA	NA	NA	NA	NA	NA	NA	NA	NS	NS	NS	UP	NS	NS
AT2G21580	RPS25B	40S ribosomal protein S25-2 [Source:UniProtKB/Swiss-Prot;Acc:Q9SIK2]	T61	AT2G21580.2;AT2G21580.1;AT4G39200.2;AT4G39200.1;AT2G16360.1;AT4G34555.1	AT2G21580.2;AT4G34555.1	61;62;61;62;78;62	2	___3	0.49867	0.00356515	64.73	36.988	64.73	-0.20754	0	X;X;X;X;X;X;Phospho (STY);X;X;X;X;X;X;X;X;Phospho (STY);X;X;X;X;X;X;X;X;X;X;X;X;X;X;X	LIT(0.499)PS(0.499)ILS(0.003)DR	LIT(0)PS(0)ILS(-23)DR	TYDKLLSEAPKFKLITPSILSDRLRINGSLA;TYDKLLTEAPKFKLITPSILSDRMRINGSLA		23963	79491	NA	NA	NA	NA	NA	NA	NA	NA	NA	NA	NA	NA	NA	NA	NA	NA	NA	NA	NA	NA	NA	NA	NA	NA	NA	NA	NA	NA	NA	NA	NS	NS	NS	UP	NS	NS
AT2G21600	RER1B	endoplasmatic reticulum retrieval protein 1B	S102	AT2G21600.1;AT4G39220.1	AT2G21600.1;AT4G39220.1	101;102	3	___1	1	1.92e-05	109.24	92.982	53.967	2.1188	884220000	X;X;X;X;X;X;X;X;X;X;X;X;X;X;X;Phospho (STY);X;X;X;X;X;X;X;X;X;X;X;X;X;X;X	GS(1)DEFKPFIR	GS(54)DEFKPFIR	EAGGVSDGPSLPTRGSDEFKPFIRRLPEFKF;PELEVSDGATLPTRGSDEFKPFIRRLPEFKF	1	6827	6828	2.08228e-15	1.44158e-12	0.946764	0.0285984	0.148836	0.259176	0.328573	0.583676	0.11564	0.314112	0.668632	-0.109672	19736	20641.7	22520.8	40383.3	45512.8	35302.8	24223.6	26325.4	24791.1	20830.3	21343	25708.6	4770.18	5145.63	5125.24	5204.24	4300.01	4434.85	NS	NS	NS	NS	NS	NS
AT2G21600	RER1B	endoplasmatic reticulum retrieval protein 1B	S102	AT2G21600.1;AT4G39220.1	AT2G21600.1;AT4G39220.1	101;102	3	___2	1	1.92e-05	109.24	92.982	53.967	2.1188	884220000	X;X;X;X;X;X;X;X;X;X;X;X;X;X;X;Phospho (STY);X;X;X;X;X;X;X;X;X;X;X;X;X;X;X	GS(1)DEFKPFIR	GS(54)DEFKPFIR	EAGGVSDGPSLPTRGSDEFKPFIRRLPEFKF;PELEVSDGATLPTRGSDEFKPFIRRLPEFKF	1	6827	34715	NA	NA	NA	NA	NA	NA	NA	NA	NA	NA	NA	NA	NA	NA	NA	NA	NA	NA	NA	NA	NA	NA	NA	NA	NA	NA	NA	NA	NA	NA	NS	NS	NS	NS	NS	NS
AT2G21600	RER1B	endoplasmatic reticulum retrieval protein 1B	S102	AT2G21600.1;AT4G39220.1	AT2G21600.1;AT4G39220.1	101;102	3	___3	1	1.92e-05	109.24	92.982	53.967	2.1188	884220000	X;X;X;X;X;X;X;X;X;X;X;X;X;X;X;Phospho (STY);X;X;X;X;X;X;X;X;X;X;X;X;X;X;X	GS(1)DEFKPFIR	GS(54)DEFKPFIR	EAGGVSDGPSLPTRGSDEFKPFIRRLPEFKF;PELEVSDGATLPTRGSDEFKPFIRRLPEFKF	1	6827	62602	NA	NA	NA	NA	NA	NA	NA	NA	NA	NA	NA	NA	NA	NA	NA	NA	NA	NA	NA	NA	NA	NA	NA	NA	NA	NA	NA	NA	NA	NA	NS	NS	NS	NS	NS	NS
AT2G21620	RD2	0	S175	AT2G21620.1;AT2G21620.2	AT2G21620.1	175;181	2	___1	0.995774	0.000751291	60.971	47.007	60.971	-0.53368	44702000	X;X;X;X;X;X;X;X;X;X;X;X;X;X;X;Phospho (STY);X;X;X;X;X;X;X;X;X;X;X;X;X;X;X	EAGDES(0.996)IVDWT(0.004)R	EAGDES(24)IVDWT(-24)R	SAPVIIVPGKEAGDESIVDWTRSEDPKP___	1	6828	6829	0.267821	0.86461	-0.168547	0.732839	0.955024	0.051981	0.0230035	0.212479	0.345186	NA	NA	NA	4078.17	3943.47	NA	3744.17	3466.67	NA	4550.65	3774.96	NA	5249.26	5048.89	NA	NA	NA	NA	NA	NA	NA	NS	NS	NS	DOWN	NS	UP
AT2G21620	RD2	0	S175	AT2G21620.1;AT2G21620.2	AT2G21620.1	175;181	2	___2	0.995774	0.000751291	60.971	47.007	60.971	-0.53368	44702000	X;X;X;X;X;X;X;X;X;X;X;X;X;X;X;Phospho (STY);X;X;X;X;X;X;X;X;X;X;X;X;X;X;X	EAGDES(0.996)IVDWT(0.004)R	EAGDES(24)IVDWT(-24)R	SAPVIIVPGKEAGDESIVDWTRSEDPKP___	1	6828	34716	NA	NA	NA	NA	NA	NA	NA	NA	NA	NA	NA	NA	NA	NA	NA	NA	NA	NA	NA	NA	NA	NA	NA	NA	NA	NA	NA	NA	NA	NA	NS	NS	NS	DOWN	NS	UP
AT2G21620	RD2	0	S175	AT2G21620.1;AT2G21620.2	AT2G21620.1	175;181	2	___3	0.995774	0.000751291	60.971	47.007	60.971	-0.53368	44702000	X;X;X;X;X;X;X;X;X;X;X;X;X;X;X;Phospho (STY);X;X;X;X;X;X;X;X;X;X;X;X;X;X;X	EAGDES(0.996)IVDWT(0.004)R	EAGDES(24)IVDWT(-24)R	SAPVIIVPGKEAGDESIVDWTRSEDPKP___	1	6828	62603	NA	NA	NA	NA	NA	NA	NA	NA	NA	NA	NA	NA	NA	NA	NA	NA	NA	NA	NA	NA	NA	NA	NA	NA	NA	NA	NA	NA	NA	NA	NS	NS	NS	DOWN	NS	UP
AT2G21620	RD2	0	S33	AT2G21620.1;AT2G21620.2	AT2G21620.1	33;33	3	___1	0.999991	2.71e-05	66.447	52.716	66.447	1.3478	29528000	X;X;X;X;X;X;X;X;X;X;X;X;X;X;X;Phospho (STY);X;X;X;X;X;X;X;X;X;X;X;X;X;X;X	EVVLPSLIPVVPEPELERES(1)GER	EVVLPS(-50)LIPVVPEPELERES(50)GER	PSLIPVVPEPELERESGERRRGRDVIVAVDH	1	6829	6830	0.507063	0.953132	0.166607	0.414109	0.836582	0.204941	0.323354	0.730631	-0.248444	NA	NA	NA	1170.19	NA	945.533	999.894	NA	1399.33	1062.68	NA	1378.43	1040.22	NA	759.638	NA	NA	NA	NA	NA	NA	NS	NS	NS	DOWN	NS	UP
AT2G21620	RD2	0	S33	AT2G21620.1;AT2G21620.2	AT2G21620.1	33;33	3	___2	0.999991	2.71e-05	66.447	52.716	66.447	1.3478	29528000	X;X;X;X;X;X;X;X;X;X;X;X;X;X;X;Phospho (STY);X;X;X;X;X;X;X;X;X;X;X;X;X;X;X	EVVLPSLIPVVPEPELERES(1)GER	EVVLPS(-50)LIPVVPEPELERES(50)GER	PSLIPVVPEPELERESGERRRGRDVIVAVDH	1	6829	34717	NA	NA	NA	NA	NA	NA	NA	NA	NA	NA	NA	NA	NA	NA	NA	NA	NA	NA	NA	NA	NA	NA	NA	NA	NA	NA	NA	NA	NA	NA	NS	NS	NS	DOWN	NS	UP
AT2G21620	RD2	0	S33	AT2G21620.1;AT2G21620.2	AT2G21620.1	33;33	3	___3	0.999991	2.71e-05	66.447	52.716	66.447	1.3478	29528000	X;X;X;X;X;X;X;X;X;X;X;X;X;X;X;Phospho (STY);X;X;X;X;X;X;X;X;X;X;X;X;X;X;X	EVVLPSLIPVVPEPELERES(1)GER	EVVLPS(-50)LIPVVPEPELERES(50)GER	PSLIPVVPEPELERESGERRRGRDVIVAVDH	1	6829	62604	NA	NA	NA	NA	NA	NA	NA	NA	NA	NA	NA	NA	NA	NA	NA	NA	NA	NA	NA	NA	NA	NA	NA	NA	NA	NA	NA	NA	NA	NA	NS	NS	NS	DOWN	NS	UP
AT2G21640	AT2G21640	Marker for oxidative stress response protein [Source:UniProtKB/TrEMBL;Acc:Q9SIJ6]	S96	AT2G21640.1	AT2G21640.1	96	3	___1	0.994825	7.32e-05	58.577	42.821	58.577	0.97112	4354500	X;X;X;X;X;X;X;X;X;X;X;X;X;X;X;Phospho (STY);X;X;X;X;X;X;X;X;X;X;X;X;X;X;X	EVVEIHS(0.995)PLQT(0.005)AVTK	EVVEIHS(23)PLQT(-23)AVT(-40)K	VAEKQIEAKEVVEIHSPLQTAVTK_______	1	6830	6831	NA	NA	NA	NA	NA	NA	NA	NA	NA	NA	NA	NA	NA	NA	NA	NA	NA	NA	NA	NA	NA	NA	NA	NA	NA	NA	NA	NA	NA	NA	DOWN	NS	NS	NQ	NQ	NQ
AT2G21640	AT2G21640	Marker for oxidative stress response protein [Source:UniProtKB/TrEMBL;Acc:Q9SIJ6]	S96	AT2G21640.1	AT2G21640.1	96	3	___2	0.994825	7.32e-05	58.577	42.821	58.577	0.97112	4354500	X;X;X;X;X;X;X;X;X;X;X;X;X;X;X;Phospho (STY);X;X;X;X;X;X;X;X;X;X;X;X;X;X;X	EVVEIHS(0.995)PLQT(0.005)AVTK	EVVEIHS(23)PLQT(-23)AVT(-40)K	VAEKQIEAKEVVEIHSPLQTAVTK_______	1	6830	34718	NA	NA	NA	NA	NA	NA	NA	NA	NA	NA	NA	NA	NA	NA	NA	NA	NA	NA	NA	NA	NA	NA	NA	NA	NA	NA	NA	NA	NA	NA	DOWN	NS	NS	NQ	NQ	NQ
AT2G21640	AT2G21640	Marker for oxidative stress response protein [Source:UniProtKB/TrEMBL;Acc:Q9SIJ6]	S96	AT2G21640.1	AT2G21640.1	96	3	___3	0.994825	7.32e-05	58.577	42.821	58.577	0.97112	4354500	X;X;X;X;X;X;X;X;X;X;X;X;X;X;X;Phospho (STY);X;X;X;X;X;X;X;X;X;X;X;X;X;X;X	EVVEIHS(0.995)PLQT(0.005)AVTK	EVVEIHS(23)PLQT(-23)AVT(-40)K	VAEKQIEAKEVVEIHSPLQTAVTK_______	1	6830	62605	NA	NA	NA	NA	NA	NA	NA	NA	NA	NA	NA	NA	NA	NA	NA	NA	NA	NA	NA	NA	NA	NA	NA	NA	NA	NA	NA	NA	NA	NA	DOWN	NS	NS	NQ	NQ	NQ
AT2G21660	GRP7	GLYCINE-RICH RNA-BINDING PROTEIN 7	S105	AT2G21660.1	AT2G21660.1	105	4	___1	0.901214	6.36e-06	54.703	46.084	54.703	-0.018016	8183200	X;X;X;X;X;X;X;X;X;X;X;X;X;X;X;Phospho (STY);X;X;X;X;X;X;X;X;X;X;X;X;X;X;X	GGGGGGY(0.076)RS(0.901)GGGGGY(0.018)S(0.005)GGGGSYGGGGGR	GGGGGGY(-11)RS(11)GGGGGY(-17)S(-22)GGGGS(-39)Y(-42)GGGGGR	GGGGGHRGGGGGGYRSGGGGGYSGGGGSYGG	1	6831	6832	NA	NA	NA	NA	NA	NA	NA	NA	NA	0.442602	0.764978	-0.210641	NA	NA	NA	NA	NA	NA	NA	NA	NA	NA	NA	NA	443.035	696.227	343.001	351.861	495.246	433.663	UP	NS	NS	UP	NS	UP
AT2G21660	GRP7	GLYCINE-RICH RNA-BINDING PROTEIN 7	S105	AT2G21660.1	AT2G21660.1	105	4	___2	0.901214	6.36e-06	54.703	46.084	54.703	-0.018016	8183200	X;X;X;X;X;X;X;X;X;X;X;X;X;X;X;Phospho (STY);X;X;X;X;X;X;X;X;X;X;X;X;X;X;X	GGGGGGY(0.076)RS(0.901)GGGGGY(0.018)S(0.005)GGGGSYGGGGGR	GGGGGGY(-11)RS(11)GGGGGY(-17)S(-22)GGGGS(-39)Y(-42)GGGGGR	GGGGGHRGGGGGGYRSGGGGGYSGGGGSYGG	1	6831	34719	NA	NA	NA	NA	NA	NA	NA	NA	NA	NA	NA	NA	NA	NA	NA	NA	NA	NA	NA	NA	NA	NA	NA	NA	NA	NA	NA	NA	NA	NA	UP	NS	NS	UP	NS	UP
AT2G21660	GRP7	GLYCINE-RICH RNA-BINDING PROTEIN 7	S105	AT2G21660.1	AT2G21660.1	105	4	___3	0.901214	6.36e-06	54.703	46.084	54.703	-0.018016	8183200	X;X;X;X;X;X;X;X;X;X;X;X;X;X;X;Phospho (STY);X;X;X;X;X;X;X;X;X;X;X;X;X;X;X	GGGGGGY(0.076)RS(0.901)GGGGGY(0.018)S(0.005)GGGGSYGGGGGR	GGGGGGY(-11)RS(11)GGGGGY(-17)S(-22)GGGGS(-39)Y(-42)GGGGGR	GGGGGHRGGGGGGYRSGGGGGYSGGGGSYGG	1	6831	62606	NA	NA	NA	NA	NA	NA	NA	NA	NA	NA	NA	NA	NA	NA	NA	NA	NA	NA	NA	NA	NA	NA	NA	NA	NA	NA	NA	NA	NA	NA	UP	NS	NS	UP	NS	UP
AT2G21660	GRP7	GLYCINE-RICH RNA-BINDING PROTEIN 7	S112	AT2G21660.1	AT2G21660.1	112	3	___1	0.999673	3.31e-21	90.09	70.846	90.09	-0.59475	43796000	X;X;X;X;X;X;X;X;X;X;X;X;X;X;X;Phospho (STY);X;X;X;X;X;X;X;X;X;X;X;X;X;X;X	SGGGGGYS(1)GGGGSYGGGGGR	S(-38)GGGGGY(-38)S(38)GGGGS(-46)Y(-73)GGGGGR	GGGGGGYRSGGGGGYSGGGGSYGGGGGRREG	1	6832	6833	NA	NA	NA	NA	NA	NA	NA	NA	NA	0.00315923	0.0254483	0.768927	NA	NA	NA	NA	NA	NA	NA	NA	NA	NA	NA	NA	610.45	431.24	531.123	940.445	852.484	887.233	UP	NS	NS	UP	NS	UP
AT2G21660	GRP7	GLYCINE-RICH RNA-BINDING PROTEIN 7	S112	AT2G21660.1	AT2G21660.1	112	3	___2	0.999673	3.31e-21	90.09	70.846	90.09	-0.59475	43796000	X;X;X;X;X;X;X;X;X;X;X;X;X;X;X;Phospho (STY);X;X;X;X;X;X;X;X;X;X;X;X;X;X;X	SGGGGGYS(1)GGGGSYGGGGGR	S(-38)GGGGGY(-38)S(38)GGGGS(-46)Y(-73)GGGGGR	GGGGGGYRSGGGGGYSGGGGSYGGGGGRREG	1	6832	34720	NA	NA	NA	NA	NA	NA	NA	NA	NA	NA	NA	NA	NA	NA	NA	NA	NA	NA	NA	NA	NA	NA	NA	NA	NA	NA	NA	NA	NA	NA	UP	NS	NS	UP	NS	UP
AT2G21660	GRP7	GLYCINE-RICH RNA-BINDING PROTEIN 7	S112	AT2G21660.1	AT2G21660.1	112	3	___3	0.999673	3.31e-21	90.09	70.846	90.09	-0.59475	43796000	X;X;X;X;X;X;X;X;X;X;X;X;X;X;X;Phospho (STY);X;X;X;X;X;X;X;X;X;X;X;X;X;X;X	SGGGGGYS(1)GGGGSYGGGGGR	S(-38)GGGGGY(-38)S(38)GGGGS(-46)Y(-73)GGGGGR	GGGGGGYRSGGGGGYSGGGGSYGGGGGRREG	1	6832	62607	NA	NA	NA	NA	NA	NA	NA	NA	NA	NA	NA	NA	NA	NA	NA	NA	NA	NA	NA	NA	NA	NA	NA	NA	NA	NA	NA	NA	NA	NA	UP	NS	NS	UP	NS	UP
AT2G21660	GRP7	GLYCINE-RICH RNA-BINDING PROTEIN 7	S117	AT2G21660.1	AT2G21660.1	117	3	___1	1	1.16e-120	167.61	146.88	167.61	0.11462	763570000	X;X;X;X;X;X;X;X;X;X;X;X;X;X;X;Phospho (STY);X;X;X;X;X;X;X;X;X;X;X;X;X;X;X	SGGGGGYSGGGGS(1)YGGGGGRR	S(-140)GGGGGY(-130)S(-79)GGGGS(79)Y(-93)GGGGGRR	GYRSGGGGGYSGGGGSYGGGGGRREGGGGYS	1	6833	6834	0.273428	0.681745	-0.359594	0.0107623	0.0732552	0.837774	0.171104	0.395644	0.448227	0.0405651	0.213794	0.371492	791.415	611.817	766.866	477.346	543.618	670.472	996.28	679.456	2207.01	953.719	1161.58	835.324	2259.07	2058.58	1707.05	2000.81	3152.44	2640.45	UP	NS	NS	UP	NS	UP
AT2G21660	GRP7	GLYCINE-RICH RNA-BINDING PROTEIN 7	S117	AT2G21660.1	AT2G21660.1	117	3	___2	1	1.16e-120	167.61	146.88	167.61	0.11462	763570000	X;X;X;X;X;X;X;X;X;X;X;X;X;X;X;Phospho (STY);X;X;X;X;X;X;X;X;X;X;X;X;X;X;X	SGGGGGYSGGGGS(1)YGGGGGRR	S(-140)GGGGGY(-130)S(-79)GGGGS(79)Y(-93)GGGGGRR	GYRSGGGGGYSGGGGSYGGGGGRREGGGGYS	1	6833	34721	NA	NA	NA	NA	NA	NA	NA	NA	NA	NA	NA	NA	NA	NA	NA	NA	NA	NA	NA	NA	NA	NA	NA	NA	NA	NA	NA	NA	NA	NA	UP	NS	NS	UP	NS	UP
AT2G21660	GRP7	GLYCINE-RICH RNA-BINDING PROTEIN 7	S117	AT2G21660.1	AT2G21660.1	117	3	___3	1	1.16e-120	167.61	146.88	167.61	0.11462	763570000	X;X;X;X;X;X;X;X;X;X;X;X;X;X;X;Phospho (STY);X;X;X;X;X;X;X;X;X;X;X;X;X;X;X	SGGGGGYSGGGGS(1)YGGGGGRR	S(-140)GGGGGY(-130)S(-79)GGGGS(79)Y(-93)GGGGGRR	GYRSGGGGGYSGGGGSYGGGGGRREGGGGYS	1	6833	62608	NA	NA	NA	NA	NA	NA	NA	NA	NA	NA	NA	NA	NA	NA	NA	NA	NA	NA	NA	NA	NA	NA	NA	NA	NA	NA	NA	NA	NA	NA	UP	NS	NS	UP	NS	UP
AT2G21660	GRP7	GLYCINE-RICH RNA-BINDING PROTEIN 7	S78	AT2G21660.1;AT2G21660.2	AT2G21660.1	78;78	2	___2	0.964488	4.43e-06	123.36	101.05	123.36	-0.73947	41941000	X;X;X;X;X;X;Oxidation (M);X;X;X;X;X;X;X;X;Phospho (STY);X;X;X;X;X;X;X;Phospho (STY);X;X;X;X;X;X;X	S(0.964)IT(0.036)VNEAQS(1)R	S(14)IT(-14)VNEAQS(100)R	KDAIEGMNGQDLDGRSITVNEAQSRGSGGGG	2	6834	34722	NA	NA	NA	NA	NA	NA	NA	NA	NA	3.49661e-66	2.34047e-64	3.91973	NA	NA	NA	NA	NA	NA	NA	NA	NA	NA	NA	NA	289.015	569.48	439.581	7159.99	5965.33	6523.9	UP	NS	NS	UP	NS	UP
AT2G21660	GRP7	GLYCINE-RICH RNA-BINDING PROTEIN 7	S78	AT2G21660.1;AT2G21660.2	AT2G21660.1	78;78	2	___1	0.964488	4.43e-06	123.36	101.05	123.36	-0.73947	41941000	X;X;X;X;X;X;Oxidation (M);X;X;X;X;X;X;X;X;Phospho (STY);X;X;X;X;X;X;X;Phospho (STY);X;X;X;X;X;X;X	S(0.964)IT(0.036)VNEAQS(1)R	S(14)IT(-14)VNEAQS(100)R	KDAIEGMNGQDLDGRSITVNEAQSRGSGGGG	2	6834	6835	NA	NA	NA	NA	NA	NA	NA	NA	NA	NA	NA	NA	NA	NA	NA	NA	NA	NA	NA	NA	NA	NA	NA	NA	NA	NA	NA	NA	NA	NA	UP	NS	NS	UP	NS	UP
AT2G21660	GRP7	GLYCINE-RICH RNA-BINDING PROTEIN 7	S78	AT2G21660.1;AT2G21660.2	AT2G21660.1	78;78	2	___3	0.964488	4.43e-06	123.36	101.05	123.36	-0.73947	41941000	X;X;X;X;X;X;Oxidation (M);X;X;X;X;X;X;X;X;Phospho (STY);X;X;X;X;X;X;X;Phospho (STY);X;X;X;X;X;X;X	S(0.964)IT(0.036)VNEAQS(1)R	S(14)IT(-14)VNEAQS(100)R	KDAIEGMNGQDLDGRSITVNEAQSRGSGGGG	2	6834	62609	NA	NA	NA	NA	NA	NA	NA	NA	NA	NA	NA	NA	NA	NA	NA	NA	NA	NA	NA	NA	NA	NA	NA	NA	NA	NA	NA	NA	NA	NA	UP	NS	NS	UP	NS	UP
AT2G21660	GRP7	GLYCINE-RICH RNA-BINDING PROTEIN 7	S86	AT2G21660.1;AT2G21660.2	AT2G21660.1	86;86	2	___1	1	1.43e-10	123.36	101.05	123.36	-0.73947	103560000	X;X;X;X;X;X;X;Phospho (STY);X;X;X;X;X;X;X;Phospho (STY);X;X;X;X;X;X;X;X;X;X;X;X;X;X;X	S(0.964)IT(0.036)VNEAQS(1)R	S(14)IT(-14)VNEAQS(100)R	GQDLDGRSITVNEAQSRGSGGGGGHRGGGGG	1;2	6835	6836	NA	NA	NA	NA	NA	NA	NA	NA	NA	1.00411e-77	8.46964e-76	1.57738	NA	NA	NA	NA	NA	NA	NA	NA	NA	NA	NA	NA	19079.3	18753.2	20869.7	58305	56339.7	60527.6	UP	NS	NS	UP	NS	UP
AT2G21660	GRP7	GLYCINE-RICH RNA-BINDING PROTEIN 7	S86	AT2G21660.1;AT2G21660.2	AT2G21660.1	86;86	2	___2	1	1.43e-10	123.36	101.05	123.36	-0.73947	103560000	X;X;X;X;X;X;X;Phospho (STY);X;X;X;X;X;X;X;Phospho (STY);X;X;X;X;X;X;X;X;X;X;X;X;X;X;X	S(0.964)IT(0.036)VNEAQS(1)R	S(14)IT(-14)VNEAQS(100)R	GQDLDGRSITVNEAQSRGSGGGGGHRGGGGG	1;2	6835	34723	NA	NA	NA	NA	NA	NA	NA	NA	NA	3.49661e-66	2.34047e-64	3.91973	NA	NA	NA	NA	NA	NA	NA	NA	NA	NA	NA	NA	289.015	569.48	439.581	7159.99	5965.33	6523.9	UP	NS	NS	UP	NS	UP
AT2G21660	GRP7	GLYCINE-RICH RNA-BINDING PROTEIN 7	S86	AT2G21660.1;AT2G21660.2	AT2G21660.1	86;86	2	___3	1	1.43e-10	123.36	101.05	123.36	-0.73947	103560000	X;X;X;X;X;X;X;Phospho (STY);X;X;X;X;X;X;X;Phospho (STY);X;X;X;X;X;X;X;X;X;X;X;X;X;X;X	S(0.964)IT(0.036)VNEAQS(1)R	S(14)IT(-14)VNEAQS(100)R	GQDLDGRSITVNEAQSRGSGGGGGHRGGGGG	1;2	6835	62610	NA	NA	NA	NA	NA	NA	NA	NA	NA	NA	NA	NA	NA	NA	NA	NA	NA	NA	NA	NA	NA	NA	NA	NA	NA	NA	NA	NA	NA	NA	UP	NS	NS	UP	NS	UP
AT2G21660	GRP7	GLYCINE-RICH RNA-BINDING PROTEIN 7	T26	AT2G21660.1;AT2G21660.2	AT2G21660.1	26;26	3	___1	0.999573	0.000108622	59.281	41.792	59.281	-0.47818	2575600	X;X;X;X;X;X;X;X;X;X;X;X;X;X;X;Phospho (STY);X;X;X;X;X;X;X;X;X;X;X;X;X;X;X	ALET(1)AFAQYGDVIDSK	ALET(34)AFAQY(-34)GDVIDS(-55)K	FVGGLAWATDDRALETAFAQYGDVIDSKIIN	1	23965	23719	NA	NA	NA	NA	NA	NA	NA	NA	NA	4.90284e-08	6.31104e-07	1.70931	NA	NA	NA	NA	NA	NA	NA	NA	NA	NA	NA	NA	172.602	327.681	284.273	733.811	962.925	869.476	UP	NS	NS	UP	NS	UP
AT2G21660	GRP7	GLYCINE-RICH RNA-BINDING PROTEIN 7	T26	AT2G21660.1;AT2G21660.2	AT2G21660.1	26;26	3	___2	0.999573	0.000108622	59.281	41.792	59.281	-0.47818	2575600	X;X;X;X;X;X;X;X;X;X;X;X;X;X;X;Phospho (STY);X;X;X;X;X;X;X;X;X;X;X;X;X;X;X	ALET(1)AFAQYGDVIDSK	ALET(34)AFAQY(-34)GDVIDS(-55)K	FVGGLAWATDDRALETAFAQYGDVIDSKIIN	1	23965	51606	NA	NA	NA	NA	NA	NA	NA	NA	NA	NA	NA	NA	NA	NA	NA	NA	NA	NA	NA	NA	NA	NA	NA	NA	NA	NA	NA	NA	NA	NA	UP	NS	NS	UP	NS	UP
AT2G21660	GRP7	GLYCINE-RICH RNA-BINDING PROTEIN 7	T26	AT2G21660.1;AT2G21660.2	AT2G21660.1	26;26	3	___3	0.999573	0.000108622	59.281	41.792	59.281	-0.47818	2575600	X;X;X;X;X;X;X;X;X;X;X;X;X;X;X;Phospho (STY);X;X;X;X;X;X;X;X;X;X;X;X;X;X;X	ALET(1)AFAQYGDVIDSK	ALET(34)AFAQY(-34)GDVIDS(-55)K	FVGGLAWATDDRALETAFAQYGDVIDSKIIN	1	23965	79493	NA	NA	NA	NA	NA	NA	NA	NA	NA	NA	NA	NA	NA	NA	NA	NA	NA	NA	NA	NA	NA	NA	NA	NA	NA	NA	NA	NA	NA	NA	UP	NS	NS	UP	NS	UP
AT2G21660	GRP7	GLYCINE-RICH RNA-BINDING PROTEIN 7	T80	AT2G21660.1;AT2G21660.2	AT2G21660.1	80;80	2	___1	0.99321	0.00256762	66.267	35.703	66.267	-4.0728	21871000	X;X;X;X;Oxidation (M);X;X;X;X;X;X;X;X;X;X;Phospho (STY);X;X;X;X;X;X;X;X;X;X;X;X;X;X;X	S(0.007)IT(0.993)VNEAQSR	S(-22)IT(22)VNEAQS(-39)R	AIEGMNGQDLDGRSITVNEAQSRGSGGGGGH	1	23966	23720	NA	NA	NA	NA	NA	NA	NA	NA	NA	1.51695e-33	4.7837e-32	2.70937	NA	NA	NA	NA	NA	NA	NA	NA	NA	NA	NA	NA	219.917	234.184	239.372	1570.76	1398.18	1568.4	UP	NS	NS	UP	NS	UP
AT2G21660	GRP7	GLYCINE-RICH RNA-BINDING PROTEIN 7	T80	AT2G21660.1;AT2G21660.2	AT2G21660.1	80;80	2	___2	0.99321	0.00256762	66.267	35.703	66.267	-4.0728	21871000	X;X;X;X;Oxidation (M);X;X;X;X;X;X;X;X;X;X;Phospho (STY);X;X;X;X;X;X;X;X;X;X;X;X;X;X;X	S(0.007)IT(0.993)VNEAQSR	S(-22)IT(22)VNEAQS(-39)R	AIEGMNGQDLDGRSITVNEAQSRGSGGGGGH	1	23966	51607	NA	NA	NA	NA	NA	NA	NA	NA	NA	NA	NA	NA	NA	NA	NA	NA	NA	NA	NA	NA	NA	NA	NA	NA	NA	NA	NA	NA	NA	NA	UP	NS	NS	UP	NS	UP
AT2G21660	GRP7	GLYCINE-RICH RNA-BINDING PROTEIN 7	T80	AT2G21660.1;AT2G21660.2	AT2G21660.1	80;80	2	___3	0.99321	0.00256762	66.267	35.703	66.267	-4.0728	21871000	X;X;X;X;Oxidation (M);X;X;X;X;X;X;X;X;X;X;Phospho (STY);X;X;X;X;X;X;X;X;X;X;X;X;X;X;X	S(0.007)IT(0.993)VNEAQSR	S(-22)IT(22)VNEAQS(-39)R	AIEGMNGQDLDGRSITVNEAQSRGSGGGGGH	1	23966	79494	NA	NA	NA	NA	NA	NA	NA	NA	NA	NA	NA	NA	NA	NA	NA	NA	NA	NA	NA	NA	NA	NA	NA	NA	NA	NA	NA	NA	NA	NA	UP	NS	NS	UP	NS	UP
AT2G21660	GRP7	GLYCINE-RICH RNA-BINDING PROTEIN 7	Y111	AT2G21660.1	AT2G21660.1	111	4	___1	0.720713	0.000163462	58.693	47.578	58.693	0.26171	76755000	X;X;X;X;X;X;X;X;X;X;X;X;X;X;X;Phospho (STY);X;X;X;X;X;X;X;X;X;X;X;X;X;X;X	S(0.003)GGGGGY(0.721)S(0.186)GGGGS(0.09)YGGGGGRR	S(-24)GGGGGY(5.9)S(-5.9)GGGGS(-9.1)Y(-33)GGGGGRR	RGGGGGGYRSGGGGGYSGGGGSYGGGGGRRE	1	27904	27597	NA	NA	NA	NA	NA	NA	NA	NA	NA	0.658177	0.878387	0.100521	NA	NA	NA	NA	NA	NA	NA	NA	NA	NA	NA	NA	500.734	624.63	452.55	488.848	588.536	614.309	UP	NS	NS	UP	NS	UP
AT2G21660	GRP7	GLYCINE-RICH RNA-BINDING PROTEIN 7	Y111	AT2G21660.1	AT2G21660.1	111	4	___2	0.720713	0.000163462	58.693	47.578	58.693	0.26171	76755000	X;X;X;X;X;X;X;X;X;X;X;X;X;X;X;Phospho (STY);X;X;X;X;X;X;X;X;X;X;X;X;X;X;X	S(0.003)GGGGGY(0.721)S(0.186)GGGGS(0.09)YGGGGGRR	S(-24)GGGGGY(5.9)S(-5.9)GGGGS(-9.1)Y(-33)GGGGGRR	RGGGGGGYRSGGGGGYSGGGGSYGGGGGRRE	1	27904	55484	NA	NA	NA	NA	NA	NA	NA	NA	NA	NA	NA	NA	NA	NA	NA	NA	NA	NA	NA	NA	NA	NA	NA	NA	NA	NA	NA	NA	NA	NA	UP	NS	NS	UP	NS	UP
AT2G21660	GRP7	GLYCINE-RICH RNA-BINDING PROTEIN 7	Y111	AT2G21660.1	AT2G21660.1	111	4	___3	0.720713	0.000163462	58.693	47.578	58.693	0.26171	76755000	X;X;X;X;X;X;X;X;X;X;X;X;X;X;X;Phospho (STY);X;X;X;X;X;X;X;X;X;X;X;X;X;X;X	S(0.003)GGGGGY(0.721)S(0.186)GGGGS(0.09)YGGGGGRR	S(-24)GGGGGY(5.9)S(-5.9)GGGGS(-9.1)Y(-33)GGGGGRR	RGGGGGGYRSGGGGGYSGGGGSYGGGGGRRE	1	27904	83371	NA	NA	NA	NA	NA	NA	NA	NA	NA	NA	NA	NA	NA	NA	NA	NA	NA	NA	NA	NA	NA	NA	NA	NA	NA	NA	NA	NA	NA	NA	UP	NS	NS	UP	NS	UP
AT2G21800	EME1A	essential meiotic endonuclease 1A	S155	AT2G21800.1;AT2G21800.2	AT2G21800.1	155;155	4	___1	1	2.39e-55	142.99	124.43	142.99	1.9002	18034000	X;X;X;X;X;X;X;X;X;X;X;X;X;X;X;Phospho (STY);X;X;X;X;X;X;X;X;X;X;X;X;X;X;X	DAIEVDS(1)DHEKEDTGVEK	DAIEVDS(72)DHEKEDT(-72)GVEK	ASFQSSLSKDAIEVDSDHEKEDTGVEKMGRK	1	6836	6837	0.466921	0.946353	-0.114037	0.04303	0.318019	0.316976	0.0627593	0.362616	-0.291858	NA	NA	NA	6348.19	NA	7498.3	7024.47	NA	5907.09	8366.49	NA	8913.98	5610.04	NA	5824.76	NA	NA	NA	NA	NA	NA	NS	NS	NS	NQ	NQ	NQ
AT2G21800	EME1A	essential meiotic endonuclease 1A	S155	AT2G21800.1;AT2G21800.2	AT2G21800.1	155;155	4	___2	1	2.39e-55	142.99	124.43	142.99	1.9002	18034000	X;X;X;X;X;X;X;X;X;X;X;X;X;X;X;Phospho (STY);X;X;X;X;X;X;X;X;X;X;X;X;X;X;X	DAIEVDS(1)DHEKEDTGVEK	DAIEVDS(72)DHEKEDT(-72)GVEK	ASFQSSLSKDAIEVDSDHEKEDTGVEKMGRK	1	6836	34724	NA	NA	NA	NA	NA	NA	NA	NA	NA	NA	NA	NA	NA	NA	NA	NA	NA	NA	NA	NA	NA	NA	NA	NA	NA	NA	NA	NA	NA	NA	NS	NS	NS	NQ	NQ	NQ
AT2G21800	EME1A	essential meiotic endonuclease 1A	S155	AT2G21800.1;AT2G21800.2	AT2G21800.1	155;155	4	___3	1	2.39e-55	142.99	124.43	142.99	1.9002	18034000	X;X;X;X;X;X;X;X;X;X;X;X;X;X;X;Phospho (STY);X;X;X;X;X;X;X;X;X;X;X;X;X;X;X	DAIEVDS(1)DHEKEDTGVEK	DAIEVDS(72)DHEKEDT(-72)GVEK	ASFQSSLSKDAIEVDSDHEKEDTGVEKMGRK	1	6836	62611	NA	NA	NA	NA	NA	NA	NA	NA	NA	NA	NA	NA	NA	NA	NA	NA	NA	NA	NA	NA	NA	NA	NA	NA	NA	NA	NA	NA	NA	NA	NS	NS	NS	NQ	NQ	NQ
AT2G21880	RAB7A	RAB GTPase homolog 7A	S177	AT2G21880.2;AT2G21880.1	AT2G21880.2	177;185	3	___1	0.99998	2.54e-05	102.62	81.751	102.62	-0.81617	33569000	X;X;X;X;X;X;X;X;X;X;X;X;X;X;X;Phospho (STY);X;X;X;X;X;X;X;X;X;X;X;Phospho (STY);X;Phospho (STY);X	KQS(1)NDIYPR	KQS(47)NDIY(-47)PR	FLSVAHIALSNERKQSNDIYPRGQYHDSVTD	1	6838	6839	NA	NA	NA	NA	NA	NA	NA	NA	NA	0.211965	0.573382	-0.133521	NA	NA	NA	NA	NA	NA	NA	NA	NA	NA	NA	NA	3922.97	4364.17	4303.41	3448.69	4190.19	3837.92	NS	NS	NS	NQ	NQ	NQ
AT2G21880	RAB7A	RAB GTPase homolog 7A	S177	AT2G21880.2;AT2G21880.1	AT2G21880.2	177;185	3	___2	0.99998	2.54e-05	102.62	81.751	102.62	-0.81617	33569000	X;X;X;X;X;X;X;X;X;X;X;X;X;X;X;Phospho (STY);X;X;X;X;X;X;X;X;X;X;X;Phospho (STY);X;Phospho (STY);X	KQS(1)NDIYPR	KQS(47)NDIY(-47)PR	FLSVAHIALSNERKQSNDIYPRGQYHDSVTD	1	6838	34726	NA	NA	NA	NA	NA	NA	NA	NA	NA	NA	NA	NA	NA	NA	NA	NA	NA	NA	NA	NA	NA	NA	NA	NA	NA	NA	NA	NA	NA	NA	NS	NS	NS	NQ	NQ	NQ
AT2G21880	RAB7A	RAB GTPase homolog 7A	S177	AT2G21880.2;AT2G21880.1	AT2G21880.2	177;185	3	___3	0.99998	2.54e-05	102.62	81.751	102.62	-0.81617	33569000	X;X;X;X;X;X;X;X;X;X;X;X;X;X;X;Phospho (STY);X;X;X;X;X;X;X;X;X;X;X;Phospho (STY);X;Phospho (STY);X	KQS(1)NDIYPR	KQS(47)NDIY(-47)PR	FLSVAHIALSNERKQSNDIYPRGQYHDSVTD	1	6838	62613	NA	NA	NA	NA	NA	NA	NA	NA	NA	NA	NA	NA	NA	NA	NA	NA	NA	NA	NA	NA	NA	NA	NA	NA	NA	NA	NA	NA	NA	NA	NS	NS	NS	NQ	NQ	NQ
AT2G21880	RAB7A	RAB GTPase homolog 7A	S189	AT2G21880.2;AT2G21880.1	AT2G21880.2	189;197	3	___1	0.993388	3.44e-61	146.97	125.74	136.53	-0.284	4853700000	X;X;X;Phospho (STY);X;X;X;Phospho (STY);X;X;X;X;X;X;X;Phospho (STY);X;X;X;X;X;X;X;X;X;X;X;X;X;X;X	GQYHDS(0.993)VT(0.007)DIIDPDQSR	GQY(-46)HDS(22)VT(-22)DIIDPDQS(-94)R	RKQSNDIYPRGQYHDSVTDIIDPDQSRGCAC	1	6837	6838	0.902429	0.97766	-0.0233979	0.539889	0.7827	-0.116521	0.242316	0.489597	0.222073	0.346493	0.69333	0.106115	3031.69	4120.89	4279.12	3104.93	4132.09	4009.64	2940.41	3443.89	4171.66	3959.64	4358.06	4963.03	3394.36	3412.76	3876.86	3918.56	3555.5	4024.66	NS	NS	NS	NQ	NQ	NQ
AT2G21880	RAB7A	RAB GTPase homolog 7A	S189	AT2G21880.2;AT2G21880.1	AT2G21880.2	189;197	3	___2	0.993388	3.44e-61	146.97	125.74	136.53	-0.284	4853700000	X;X;X;Phospho (STY);X;X;X;Phospho (STY);X;X;X;X;X;X;X;Phospho (STY);X;X;X;X;X;X;X;X;X;X;X;X;X;X;X	GQYHDS(0.993)VT(0.007)DIIDPDQSR	GQY(-46)HDS(22)VT(-22)DIIDPDQS(-94)R	RKQSNDIYPRGQYHDSVTDIIDPDQSRGCAC	1	6837	34725	NA	NA	NA	NA	NA	NA	NA	NA	NA	NA	NA	NA	NA	NA	NA	NA	NA	NA	NA	NA	NA	NA	NA	NA	NA	NA	NA	NA	NA	NA	NS	NS	NS	NQ	NQ	NQ
AT2G21880	RAB7A	RAB GTPase homolog 7A	S189	AT2G21880.2;AT2G21880.1	AT2G21880.2	189;197	3	___3	0.993388	3.44e-61	146.97	125.74	136.53	-0.284	4853700000	X;X;X;Phospho (STY);X;X;X;Phospho (STY);X;X;X;X;X;X;X;Phospho (STY);X;X;X;X;X;X;X;X;X;X;X;X;X;X;X	GQYHDS(0.993)VT(0.007)DIIDPDQSR	GQY(-46)HDS(22)VT(-22)DIIDPDQS(-94)R	RKQSNDIYPRGQYHDSVTDIIDPDQSRGCAC	1	6837	62612	NA	NA	NA	NA	NA	NA	NA	NA	NA	NA	NA	NA	NA	NA	NA	NA	NA	NA	NA	NA	NA	NA	NA	NA	NA	NA	NA	NA	NA	NA	NS	NS	NS	NQ	NQ	NQ
AT2G21880	RAB7A	RAB GTPase homolog 7A	T191	AT2G21880.2;AT2G21880.1	AT2G21880.2	191;199	2	___1	0.855221	4.44e-285	226.65	194.82	220.64	0.34221	610210000	X;Phospho (STY);X;X;X;Phospho (STY);X;X;X;X;X;X;X;X;X;Phospho (STY);X;X;X;X;X;X;X;X;X;X;X;X;X;X;X	GQYHDS(0.145)VT(0.855)DIIDPDQSR	GQY(-47)HDS(-7.7)VT(7.7)DIIDPDQS(-88)R	QSNDIYPRGQYHDSVTDIIDPDQSRGCAC__	1	23967	23721	0.964167	0.993085	0.00759869	0.0177113	0.106714	-0.393068	0.193237	0.425423	0.215031	NA	NA	NA	2503.12	2646.26	2864.54	3168.38	2260.29	2625.49	2289.66	1888.29	1926.88	3058.05	3436.77	2774.69	NA	NA	NA	NA	NA	NA	NS	NS	NS	NQ	NQ	NQ
AT2G21880	RAB7A	RAB GTPase homolog 7A	T191	AT2G21880.2;AT2G21880.1	AT2G21880.2	191;199	2	___2	0.855221	4.44e-285	226.65	194.82	220.64	0.34221	610210000	X;Phospho (STY);X;X;X;Phospho (STY);X;X;X;X;X;X;X;X;X;Phospho (STY);X;X;X;X;X;X;X;X;X;X;X;X;X;X;X	GQYHDS(0.145)VT(0.855)DIIDPDQSR	GQY(-47)HDS(-7.7)VT(7.7)DIIDPDQS(-88)R	QSNDIYPRGQYHDSVTDIIDPDQSRGCAC__	1	23967	51608	NA	NA	NA	NA	NA	NA	NA	NA	NA	NA	NA	NA	NA	NA	NA	NA	NA	NA	NA	NA	NA	NA	NA	NA	NA	NA	NA	NA	NA	NA	NS	NS	NS	NQ	NQ	NQ
AT2G21880	RAB7A	RAB GTPase homolog 7A	T191	AT2G21880.2;AT2G21880.1	AT2G21880.2	191;199	2	___3	0.855221	4.44e-285	226.65	194.82	220.64	0.34221	610210000	X;Phospho (STY);X;X;X;Phospho (STY);X;X;X;X;X;X;X;X;X;Phospho (STY);X;X;X;X;X;X;X;X;X;X;X;X;X;X;X	GQYHDS(0.145)VT(0.855)DIIDPDQSR	GQY(-47)HDS(-7.7)VT(7.7)DIIDPDQS(-88)R	QSNDIYPRGQYHDSVTDIIDPDQSRGCAC__	1	23967	79495	NA	NA	NA	NA	NA	NA	NA	NA	NA	NA	NA	NA	NA	NA	NA	NA	NA	NA	NA	NA	NA	NA	NA	NA	NA	NA	NA	NA	NA	NA	NS	NS	NS	NQ	NQ	NQ
AT2G21880	RAB7A	RAB GTPase homolog 7A	Y181	AT2G21880.2;AT2G21880.1	AT2G21880.2	181;189	3	___1	0.790121	0.00677755	54.416	32.544	54.416	0.55179	82243000	X;X;X;X;X;X;X;X;X;X;X;X;X;X;X;Phospho (STY);X;X;X;X;X;X;X;Phospho (STY);X;Phospho (STY);X;X;X;X;X	KQS(0.21)NDIY(0.79)PR	KQS(-5.8)NDIY(5.8)PR	AHIALSNERKQSNDIYPRGQYHDSVTDIIDP	1	27905	27598	NA	NA	NA	NA	NA	NA	NA	NA	NA	NA	NA	NA	NA	NA	NA	NA	NA	NA	NA	NA	NA	NA	NA	NA	NA	NA	NA	NA	NA	NA	NS	NS	NS	NQ	NQ	NQ
AT2G21880	RAB7A	RAB GTPase homolog 7A	Y181	AT2G21880.2;AT2G21880.1	AT2G21880.2	181;189	3	___2	0.790121	0.00677755	54.416	32.544	54.416	0.55179	82243000	X;X;X;X;X;X;X;X;X;X;X;X;X;X;X;Phospho (STY);X;X;X;X;X;X;X;Phospho (STY);X;Phospho (STY);X;X;X;X;X	KQS(0.21)NDIY(0.79)PR	KQS(-5.8)NDIY(5.8)PR	AHIALSNERKQSNDIYPRGQYHDSVTDIIDP	1	27905	55485	NA	NA	NA	NA	NA	NA	NA	NA	NA	NA	NA	NA	NA	NA	NA	NA	NA	NA	NA	NA	NA	NA	NA	NA	NA	NA	NA	NA	NA	NA	NS	NS	NS	NQ	NQ	NQ
AT2G21880	RAB7A	RAB GTPase homolog 7A	Y181	AT2G21880.2;AT2G21880.1	AT2G21880.2	181;189	3	___3	0.790121	0.00677755	54.416	32.544	54.416	0.55179	82243000	X;X;X;X;X;X;X;X;X;X;X;X;X;X;X;Phospho (STY);X;X;X;X;X;X;X;Phospho (STY);X;Phospho (STY);X;X;X;X;X	KQS(0.21)NDIY(0.79)PR	KQS(-5.8)NDIY(5.8)PR	AHIALSNERKQSNDIYPRGQYHDSVTDIIDP	1	27905	83372	NA	NA	NA	NA	NA	NA	NA	NA	NA	NA	NA	NA	NA	NA	NA	NA	NA	NA	NA	NA	NA	NA	NA	NA	NA	NA	NA	NA	NA	NA	NS	NS	NS	NQ	NQ	NQ
AT2G22090	UBA1A	0	S312	AT2G22090.1;AT2G22090.2	AT2G22090.1	312;312	3	___1	0.311088	6.34e-05	59.512	50.097	59.512	-0.90249	0	X;X;X;X;X;X;X;X;X;X;X;X;X;X;X;Phospho (STY);X;X;X;X;X;X;X;X;X;X;X;X;X;X;X	GQS(0.12)LPS(0.311)T(0.311)Y(0.256)PDS(0.001)DAGGKR	GQS(-4.1)LPS(0)T(0)Y(-0.84)PDS(-24)DAGGKR	GLSALGSYFRGQSLPSTYPDSDAGGKRGTGK		6839	6840	NA	NA	NA	NA	NA	NA	NA	NA	NA	NA	NA	NA	NA	NA	NA	NA	NA	NA	NA	NA	NA	NA	NA	NA	NA	NA	NA	NA	NA	NA	NS	NS	NS	NQ	NQ	NQ
AT2G22090	UBA1A	0	S312	AT2G22090.1;AT2G22090.2	AT2G22090.1	312;312	3	___2	0.311088	6.34e-05	59.512	50.097	59.512	-0.90249	0	X;X;X;X;X;X;X;X;X;X;X;X;X;X;X;Phospho (STY);X;X;X;X;X;X;X;X;X;X;X;X;X;X;X	GQS(0.12)LPS(0.311)T(0.311)Y(0.256)PDS(0.001)DAGGKR	GQS(-4.1)LPS(0)T(0)Y(-0.84)PDS(-24)DAGGKR	GLSALGSYFRGQSLPSTYPDSDAGGKRGTGK		6839	34727	NA	NA	NA	NA	NA	NA	NA	NA	NA	NA	NA	NA	NA	NA	NA	NA	NA	NA	NA	NA	NA	NA	NA	NA	NA	NA	NA	NA	NA	NA	NS	NS	NS	NQ	NQ	NQ
AT2G22090	UBA1A	0	S312	AT2G22090.1;AT2G22090.2	AT2G22090.1	312;312	3	___3	0.311088	6.34e-05	59.512	50.097	59.512	-0.90249	0	X;X;X;X;X;X;X;X;X;X;X;X;X;X;X;Phospho (STY);X;X;X;X;X;X;X;X;X;X;X;X;X;X;X	GQS(0.12)LPS(0.311)T(0.311)Y(0.256)PDS(0.001)DAGGKR	GQS(-4.1)LPS(0)T(0)Y(-0.84)PDS(-24)DAGGKR	GLSALGSYFRGQSLPSTYPDSDAGGKRGTGK		6839	62614	NA	NA	NA	NA	NA	NA	NA	NA	NA	NA	NA	NA	NA	NA	NA	NA	NA	NA	NA	NA	NA	NA	NA	NA	NA	NA	NA	NA	NA	NA	NS	NS	NS	NQ	NQ	NQ
AT2G22090	UBA1A	0	T313	AT2G22090.1;AT2G22090.2	AT2G22090.1	313;313	3	___1	0.311088	6.34e-05	59.512	50.097	59.512	-0.90249	0	X;X;X;X;X;X;X;X;X;X;X;X;X;X;X;X;X;X;X;X;X;X;X;X;X;X;X;X;X;X;X	GQS(0.12)LPS(0.311)T(0.311)Y(0.256)PDS(0.001)DAGGKR	GQS(-4.1)LPS(0)T(0)Y(-0.84)PDS(-24)DAGGKR	LSALGSYFRGQSLPSTYPDSDAGGKRGTGKD		23968	23722	NA	NA	NA	NA	NA	NA	NA	NA	NA	NA	NA	NA	NA	NA	NA	NA	NA	NA	NA	NA	NA	NA	NA	NA	NA	NA	NA	NA	NA	NA	NS	NS	NS	NQ	NQ	NQ
AT2G22090	UBA1A	0	T313	AT2G22090.1;AT2G22090.2	AT2G22090.1	313;313	3	___2	0.311088	6.34e-05	59.512	50.097	59.512	-0.90249	0	X;X;X;X;X;X;X;X;X;X;X;X;X;X;X;X;X;X;X;X;X;X;X;X;X;X;X;X;X;X;X	GQS(0.12)LPS(0.311)T(0.311)Y(0.256)PDS(0.001)DAGGKR	GQS(-4.1)LPS(0)T(0)Y(-0.84)PDS(-24)DAGGKR	LSALGSYFRGQSLPSTYPDSDAGGKRGTGKD		23968	51609	NA	NA	NA	NA	NA	NA	NA	NA	NA	NA	NA	NA	NA	NA	NA	NA	NA	NA	NA	NA	NA	NA	NA	NA	NA	NA	NA	NA	NA	NA	NS	NS	NS	NQ	NQ	NQ
AT2G22090	UBA1A	0	T313	AT2G22090.1;AT2G22090.2	AT2G22090.1	313;313	3	___3	0.311088	6.34e-05	59.512	50.097	59.512	-0.90249	0	X;X;X;X;X;X;X;X;X;X;X;X;X;X;X;X;X;X;X;X;X;X;X;X;X;X;X;X;X;X;X	GQS(0.12)LPS(0.311)T(0.311)Y(0.256)PDS(0.001)DAGGKR	GQS(-4.1)LPS(0)T(0)Y(-0.84)PDS(-24)DAGGKR	LSALGSYFRGQSLPSTYPDSDAGGKRGTGKD		23968	79496	NA	NA	NA	NA	NA	NA	NA	NA	NA	NA	NA	NA	NA	NA	NA	NA	NA	NA	NA	NA	NA	NA	NA	NA	NA	NA	NA	NA	NA	NA	NS	NS	NS	NQ	NQ	NQ
AT2G22125	CSI1	cellulose synthase-interactive protein 1	S33	AT2G22125.1	AT2G22125.1	33	4	___3	0.999996	2e-06	78.078	61.394	78.078	-0.32604	355410000	X;X;X;X;X;X;X;X;X;X;X;X;Oxidation (M);X;X;Phospho (STY);X;X;X;Phospho (STY);X;X;Phospho (STY);X;X;X;X;X;X;X;X	MHDS(1)EPPT(0.995)PHS(0.004)T(0.001)TK	MHDS(56)EPPT(24)PHS(-24)T(-32)T(-37)K	APSDTERNGDMKMHDSEPPTPHSTTKMSLRD	1;2;3	6841	62616	0.932823	0.993242	-0.0218048	0.382147	0.813076	0.223142	0.262286	0.679429	0.286163	0.0322184	0.177801	-0.35429	1906.88	NA	2604.92	2127.47	NA	2367.36	2574.09	NA	2703.98	2200.34	NA	3360.37	866.516	981.622	1015.83	638.742	787.77	813.61	NS	NS	DOWN	NS	NS	DOWN
AT2G22125	CSI1	cellulose synthase-interactive protein 1	S33	AT2G22125.1	AT2G22125.1	33	4	___2	0.999996	2e-06	78.078	61.394	78.078	-0.32604	355410000	X;X;X;X;X;X;X;X;X;X;X;X;Oxidation (M);X;X;Phospho (STY);X;X;X;Phospho (STY);X;X;Phospho (STY);X;X;X;X;X;X;X;X	MHDS(1)EPPT(0.995)PHS(0.004)T(0.001)TK	MHDS(56)EPPT(24)PHS(-24)T(-32)T(-37)K	APSDTERNGDMKMHDSEPPTPHSTTKMSLRD	1;2;3	6841	34729	0.647836	0.901859	0.128552	0.953988	0.985412	-0.0164457	0.991251	0.998127	0.00331017	0.421151	0.750505	0.0992318	2124.12	1706.15	2464.39	2378.05	1921.05	2581.67	2462.26	1914.62	1847.48	2258.59	1639.9	2388.48	1863.45	2501.54	2249.32	2289.13	2379.99	2415.72	NS	NS	DOWN	NS	NS	DOWN
AT2G22125	CSI1	cellulose synthase-interactive protein 1	S33	AT2G22125.1	AT2G22125.1	33	4	___1	0.999996	2e-06	78.078	61.394	78.078	-0.32604	355410000	X;X;X;X;X;X;X;X;X;X;X;X;Oxidation (M);X;X;Phospho (STY);X;X;X;Phospho (STY);X;X;Phospho (STY);X;X;X;X;X;X;X;X	MHDS(1)EPPT(0.995)PHS(0.004)T(0.001)TK	MHDS(56)EPPT(24)PHS(-24)T(-32)T(-37)K	APSDTERNGDMKMHDSEPPTPHSTTKMSLRD	1;2;3	6841	6842	NA	NA	NA	NA	NA	NA	NA	NA	NA	0.837598	0.950151	-0.0465778	NA	NA	NA	NA	NA	NA	NA	NA	NA	NA	NA	NA	502.868	636.245	797.517	585.317	646.011	643.638	NS	NS	DOWN	NS	NS	DOWN
AT2G22125	CSI1	cellulose synthase-interactive protein 1	S40	AT2G22125.1	AT2G22125.1	40	4	___3	0.832029	4.05e-06	68.243	56.327	68.243	0.79114	130640000	X;X;X;X;X;X;X;X;Phospho (STY);X;X;X;Phospho (STY);X;X;Phospho (STY);X;X;X;X;X;X;X;X;X;Phospho (STY);X;Phospho (STY);Oxidation (M);X;X	MHDS(1)EPPT(1)PHS(0.832)T(0.135)T(0.033)K	MHDS(50)EPPT(38)PHS(7.9)T(-7.9)T(-14)K	NGDMKMHDSEPPTPHSTTKMSLRDRTTSMED	3	6842	62617	0.932823	0.993242	-0.0218048	0.382147	0.813076	0.223142	0.262286	0.679429	0.286163	0.0322184	0.177801	-0.35429	1906.88	NA	2604.92	2127.47	NA	2367.36	2574.09	NA	2703.98	2200.34	NA	3360.37	866.516	981.622	1015.83	638.742	787.77	813.61	NS	NS	DOWN	NS	NS	DOWN
AT2G22125	CSI1	cellulose synthase-interactive protein 1	S40	AT2G22125.1	AT2G22125.1	40	4	___1	0.832029	4.05e-06	68.243	56.327	68.243	0.79114	130640000	X;X;X;X;X;X;X;X;Phospho (STY);X;X;X;Phospho (STY);X;X;Phospho (STY);X;X;X;X;X;X;X;X;X;Phospho (STY);X;Phospho (STY);Oxidation (M);X;X	MHDS(1)EPPT(1)PHS(0.832)T(0.135)T(0.033)K	MHDS(50)EPPT(38)PHS(7.9)T(-7.9)T(-14)K	NGDMKMHDSEPPTPHSTTKMSLRDRTTSMED	3	6842	6843	NA	NA	NA	NA	NA	NA	NA	NA	NA	NA	NA	NA	NA	NA	NA	NA	NA	NA	NA	NA	NA	NA	NA	NA	NA	NA	NA	NA	NA	NA	NS	NS	DOWN	NS	NS	DOWN
AT2G22125	CSI1	cellulose synthase-interactive protein 1	S40	AT2G22125.1	AT2G22125.1	40	4	___2	0.832029	4.05e-06	68.243	56.327	68.243	0.79114	130640000	X;X;X;X;X;X;X;X;Phospho (STY);X;X;X;Phospho (STY);X;X;Phospho (STY);X;X;X;X;X;X;X;X;X;Phospho (STY);X;Phospho (STY);Oxidation (M);X;X	MHDS(1)EPPT(1)PHS(0.832)T(0.135)T(0.033)K	MHDS(50)EPPT(38)PHS(7.9)T(-7.9)T(-14)K	NGDMKMHDSEPPTPHSTTKMSLRDRTTSMED	3	6842	34730	NA	NA	NA	NA	NA	NA	NA	NA	NA	NA	NA	NA	NA	NA	NA	NA	NA	NA	NA	NA	NA	NA	NA	NA	NA	NA	NA	NA	NA	NA	NS	NS	DOWN	NS	NS	DOWN
AT2G22125	CSI1	cellulose synthase-interactive protein 1	S52	AT2G22125.1	AT2G22125.1	52	2	___1	0.961049	2.29e-102	148.05	132.32	113.88	1.1432	173640000	Phospho (STY);X;X;Phospho (STY);X;X;X;X;X;X;X;X;X;X;X;Phospho (STY);X;X;X;X;X;X;X;X;X;X;X;X;X;X;X	T(0.016)T(0.016)S(0.961)MEDPDGT(0.006)LASVAQCIEQLR	T(-18)T(-18)S(18)MEDPDGT(-22)LAS(-35)VAQCIEQLR	TPHSTTKMSLRDRTTSMEDPDGTLASVAQCI	1	6840	6841	0.710902	0.980204	0.0781672	0.696849	0.946051	0.0821484	0.385888	0.770763	0.182427	NA	NA	NA	2118.34	NA	2592.93	2412.09	NA	2616.72	2259.75	NA	2737.56	2547.3	NA	2857.6	NA	NA	NA	NA	NA	NA	NS	NS	DOWN	NS	NS	DOWN
AT2G22125	CSI1	cellulose synthase-interactive protein 1	S52	AT2G22125.1	AT2G22125.1	52	2	___2	0.961049	2.29e-102	148.05	132.32	113.88	1.1432	173640000	Phospho (STY);X;X;Phospho (STY);X;X;X;X;X;X;X;X;X;X;X;Phospho (STY);X;X;X;X;X;X;X;X;X;X;X;X;X;X;X	T(0.016)T(0.016)S(0.961)MEDPDGT(0.006)LASVAQCIEQLR	T(-18)T(-18)S(18)MEDPDGT(-22)LAS(-35)VAQCIEQLR	TPHSTTKMSLRDRTTSMEDPDGTLASVAQCI	1	6840	34728	NA	NA	NA	NA	NA	NA	NA	NA	NA	NA	NA	NA	NA	NA	NA	NA	NA	NA	NA	NA	NA	NA	NA	NA	NA	NA	NA	NA	NA	NA	NS	NS	DOWN	NS	NS	DOWN
AT2G22125	CSI1	cellulose synthase-interactive protein 1	S52	AT2G22125.1	AT2G22125.1	52	2	___3	0.961049	2.29e-102	148.05	132.32	113.88	1.1432	173640000	Phospho (STY);X;X;Phospho (STY);X;X;X;X;X;X;X;X;X;X;X;Phospho (STY);X;X;X;X;X;X;X;X;X;X;X;X;X;X;X	T(0.016)T(0.016)S(0.961)MEDPDGT(0.006)LASVAQCIEQLR	T(-18)T(-18)S(18)MEDPDGT(-22)LAS(-35)VAQCIEQLR	TPHSTTKMSLRDRTTSMEDPDGTLASVAQCI	1	6840	62615	NA	NA	NA	NA	NA	NA	NA	NA	NA	NA	NA	NA	NA	NA	NA	NA	NA	NA	NA	NA	NA	NA	NA	NA	NA	NA	NA	NA	NA	NA	NS	NS	DOWN	NS	NS	DOWN
AT2G22125	CSI1	cellulose synthase-interactive protein 1	T1011	AT2G22125.1	AT2G22125.1	1011	3	___1	1	8.46e-06	66.12	56.199	60.564	1.4306	69245000	X;X;X;X;X;X;X;X;X;X;X;X;X;X;X;Phospho (STY);X;X;X;X;X;X;X;X;X;X;X;X;X;X;X	EKEEDEEEEAT(1)ENR	EKEEDEEEEAT(61)ENR	CIHPKEKEEDEEEEATENREGSTGATVISGD	1	23971	23725	0.677474	0.913174	0.0670734	0.382053	0.662835	0.140477	0.432067	0.675104	0.126319	NA	NA	NA	1099.4	1258.68	1309.62	1218.85	1290.22	1332.69	1284.77	1356.28	1405.16	1392.44	1422.08	1175.46	NA	NA	NA	NA	NA	NA	NS	NS	DOWN	NS	NS	DOWN
AT2G22125	CSI1	cellulose synthase-interactive protein 1	T1011	AT2G22125.1	AT2G22125.1	1011	3	___2	1	8.46e-06	66.12	56.199	60.564	1.4306	69245000	X;X;X;X;X;X;X;X;X;X;X;X;X;X;X;Phospho (STY);X;X;X;X;X;X;X;X;X;X;X;X;X;X;X	EKEEDEEEEAT(1)ENR	EKEEDEEEEAT(61)ENR	CIHPKEKEEDEEEEATENREGSTGATVISGD	1	23971	51612	NA	NA	NA	NA	NA	NA	NA	NA	NA	NA	NA	NA	NA	NA	NA	NA	NA	NA	NA	NA	NA	NA	NA	NA	NA	NA	NA	NA	NA	NA	NS	NS	DOWN	NS	NS	DOWN
AT2G22125	CSI1	cellulose synthase-interactive protein 1	T1011	AT2G22125.1	AT2G22125.1	1011	3	___3	1	8.46e-06	66.12	56.199	60.564	1.4306	69245000	X;X;X;X;X;X;X;X;X;X;X;X;X;X;X;Phospho (STY);X;X;X;X;X;X;X;X;X;X;X;X;X;X;X	EKEEDEEEEAT(1)ENR	EKEEDEEEEAT(61)ENR	CIHPKEKEEDEEEEATENREGSTGATVISGD	1	23971	79499	NA	NA	NA	NA	NA	NA	NA	NA	NA	NA	NA	NA	NA	NA	NA	NA	NA	NA	NA	NA	NA	NA	NA	NA	NA	NA	NA	NA	NA	NA	NS	NS	DOWN	NS	NS	DOWN
AT2G22125	CSI1	cellulose synthase-interactive protein 1	T37	AT2G22125.1	AT2G22125.1	37	4	___3	0.999601	2e-06	88.992	62.211	68.243	0.79114	437080000	X;X;X;X;X;X;X;X;Oxidation (M);X;X;Phospho (STY);X;X;X;Phospho (STY);X;X;Phospho (STY);X;X;X;X;X;X;X;X;X;Phospho (STY);X;Phospho (STY)	MHDS(1)EPPT(1)PHS(0.832)T(0.135)T(0.033)K	MHDS(50)EPPT(38)PHS(7.9)T(-7.9)T(-14)K	TERNGDMKMHDSEPPTPHSTTKMSLRDRTTS	1;2;3	23972	79500	0.932823	0.993242	-0.0218048	0.382147	0.813076	0.223142	0.262286	0.679429	0.286163	0.0322184	0.177801	-0.35429	1906.88	NA	2604.92	2127.47	NA	2367.36	2574.09	NA	2703.98	2200.34	NA	3360.37	866.516	981.622	1015.83	638.742	787.77	813.61	NS	NS	DOWN	NS	NS	DOWN
AT2G22125	CSI1	cellulose synthase-interactive protein 1	T37	AT2G22125.1	AT2G22125.1	37	4	___2	0.999601	2e-06	88.992	62.211	68.243	0.79114	437080000	X;X;X;X;X;X;X;X;Oxidation (M);X;X;Phospho (STY);X;X;X;Phospho (STY);X;X;Phospho (STY);X;X;X;X;X;X;X;X;X;Phospho (STY);X;Phospho (STY)	MHDS(1)EPPT(1)PHS(0.832)T(0.135)T(0.033)K	MHDS(50)EPPT(38)PHS(7.9)T(-7.9)T(-14)K	TERNGDMKMHDSEPPTPHSTTKMSLRDRTTS	1;2;3	23972	51613	0.647836	0.901859	0.128552	0.953988	0.985412	-0.0164457	0.991251	0.998127	0.00331017	0.421151	0.750505	0.0992318	2124.12	1706.15	2464.39	2378.05	1921.05	2581.67	2462.26	1914.62	1847.48	2258.59	1639.9	2388.48	1863.45	2501.54	2249.32	2289.13	2379.99	2415.72	NS	NS	DOWN	NS	NS	DOWN
AT2G22125	CSI1	cellulose synthase-interactive protein 1	T37	AT2G22125.1	AT2G22125.1	37	4	___1	0.999601	2e-06	88.992	62.211	68.243	0.79114	437080000	X;X;X;X;X;X;X;X;Oxidation (M);X;X;Phospho (STY);X;X;X;Phospho (STY);X;X;Phospho (STY);X;X;X;X;X;X;X;X;X;Phospho (STY);X;Phospho (STY)	MHDS(1)EPPT(1)PHS(0.832)T(0.135)T(0.033)K	MHDS(50)EPPT(38)PHS(7.9)T(-7.9)T(-14)K	TERNGDMKMHDSEPPTPHSTTKMSLRDRTTS	1;2;3	23972	23726	NA	NA	NA	NA	NA	NA	NA	NA	NA	0.133224	0.459967	-0.137347	NA	NA	NA	NA	NA	NA	NA	NA	NA	NA	NA	NA	6135.13	6802.47	6501.16	6052.15	5827.32	5792.85	NS	NS	DOWN	NS	NS	DOWN
AT2G22125	CSI1	cellulose synthase-interactive protein 1	T50	AT2G22125.1	AT2G22125.1	50	3	___1	0.351386	2.29e-102	148.05	132.32	46.968	-3.2029	0	X;X;Phospho (STY);X;X;Phospho (STY);X;X;X;X;X;X;X;X;X;Phospho (STY);X;X;Oxidation (M);X;X;X;X;X;X;X;X;X;X;X;X	DRT(0.351)T(0.351)S(0.291)MEDPDGT(0.006)LASVAQCIEQLR	DRT(0)T(0)S(-0.82)MEDPDGT(-18)LAS(-30)VAQCIEQLR	PPTPHSTTKMSLRDRTTSMEDPDGTLASVAQ		23969	23723	NA	NA	NA	NA	NA	NA	NA	NA	NA	NA	NA	NA	NA	NA	NA	NA	NA	NA	NA	NA	NA	NA	NA	NA	NA	NA	NA	NA	NA	NA	NS	NS	DOWN	NS	NS	DOWN
AT2G22125	CSI1	cellulose synthase-interactive protein 1	T50	AT2G22125.1	AT2G22125.1	50	3	___2	0.351386	2.29e-102	148.05	132.32	46.968	-3.2029	0	X;X;Phospho (STY);X;X;Phospho (STY);X;X;X;X;X;X;X;X;X;Phospho (STY);X;X;Oxidation (M);X;X;X;X;X;X;X;X;X;X;X;X	DRT(0.351)T(0.351)S(0.291)MEDPDGT(0.006)LASVAQCIEQLR	DRT(0)T(0)S(-0.82)MEDPDGT(-18)LAS(-30)VAQCIEQLR	PPTPHSTTKMSLRDRTTSMEDPDGTLASVAQ		23969	51610	NA	NA	NA	NA	NA	NA	NA	NA	NA	NA	NA	NA	NA	NA	NA	NA	NA	NA	NA	NA	NA	NA	NA	NA	NA	NA	NA	NA	NA	NA	NS	NS	DOWN	NS	NS	DOWN
AT2G22125	CSI1	cellulose synthase-interactive protein 1	T50	AT2G22125.1	AT2G22125.1	50	3	___3	0.351386	2.29e-102	148.05	132.32	46.968	-3.2029	0	X;X;Phospho (STY);X;X;Phospho (STY);X;X;X;X;X;X;X;X;X;Phospho (STY);X;X;Oxidation (M);X;X;X;X;X;X;X;X;X;X;X;X	DRT(0.351)T(0.351)S(0.291)MEDPDGT(0.006)LASVAQCIEQLR	DRT(0)T(0)S(-0.82)MEDPDGT(-18)LAS(-30)VAQCIEQLR	PPTPHSTTKMSLRDRTTSMEDPDGTLASVAQ		23969	79497	NA	NA	NA	NA	NA	NA	NA	NA	NA	NA	NA	NA	NA	NA	NA	NA	NA	NA	NA	NA	NA	NA	NA	NA	NA	NA	NA	NA	NA	NA	NS	NS	DOWN	NS	NS	DOWN
AT2G22125	CSI1	cellulose synthase-interactive protein 1	T51	AT2G22125.1	AT2G22125.1	51	3	___1	0.351386	2.29e-102	148.05	132.32	46.968	-3.2029	0	X;Phospho (STY);X;X;Phospho (STY);X;X;X;X;X;X;X;X;X;X;X;X;X;X;X;X;X;X;X;X;X;X;X;X;X;X	DRT(0.351)T(0.351)S(0.291)MEDPDGT(0.006)LASVAQCIEQLR	DRT(0)T(0)S(-0.82)MEDPDGT(-18)LAS(-30)VAQCIEQLR	PTPHSTTKMSLRDRTTSMEDPDGTLASVAQC		23970	23724	NA	NA	NA	NA	NA	NA	NA	NA	NA	NA	NA	NA	NA	NA	NA	NA	NA	NA	NA	NA	NA	NA	NA	NA	NA	NA	NA	NA	NA	NA	NS	NS	DOWN	NS	NS	DOWN
AT2G22125	CSI1	cellulose synthase-interactive protein 1	T51	AT2G22125.1	AT2G22125.1	51	3	___2	0.351386	2.29e-102	148.05	132.32	46.968	-3.2029	0	X;Phospho (STY);X;X;Phospho (STY);X;X;X;X;X;X;X;X;X;X;X;X;X;X;X;X;X;X;X;X;X;X;X;X;X;X	DRT(0.351)T(0.351)S(0.291)MEDPDGT(0.006)LASVAQCIEQLR	DRT(0)T(0)S(-0.82)MEDPDGT(-18)LAS(-30)VAQCIEQLR	PTPHSTTKMSLRDRTTSMEDPDGTLASVAQC		23970	51611	NA	NA	NA	NA	NA	NA	NA	NA	NA	NA	NA	NA	NA	NA	NA	NA	NA	NA	NA	NA	NA	NA	NA	NA	NA	NA	NA	NA	NA	NA	NS	NS	DOWN	NS	NS	DOWN
AT2G22125	CSI1	cellulose synthase-interactive protein 1	T51	AT2G22125.1	AT2G22125.1	51	3	___3	0.351386	2.29e-102	148.05	132.32	46.968	-3.2029	0	X;Phospho (STY);X;X;Phospho (STY);X;X;X;X;X;X;X;X;X;X;X;X;X;X;X;X;X;X;X;X;X;X;X;X;X;X	DRT(0.351)T(0.351)S(0.291)MEDPDGT(0.006)LASVAQCIEQLR	DRT(0)T(0)S(-0.82)MEDPDGT(-18)LAS(-30)VAQCIEQLR	PTPHSTTKMSLRDRTTSMEDPDGTLASVAQC		23970	79498	NA	NA	NA	NA	NA	NA	NA	NA	NA	NA	NA	NA	NA	NA	NA	NA	NA	NA	NA	NA	NA	NA	NA	NA	NA	NA	NA	NA	NA	NA	NS	NS	DOWN	NS	NS	DOWN
AT2G22260	ALKBH2	homolog of E. coli alkB	S55	AT2G22260.1	AT2G22260.1	55	4	___1	0.74057	0.00010219	53.188	34.824	53.188	-3.3722	3813900	X;X;X;X;X;X;X;X;X;X;X;X;X;X;X;Phospho (STY);X;X;X;X;X;X;X;X;X;X;X;X;X;X;X	EVTDS(0.026)DT(0.23)FS(0.741)DNGKDDS(0.003)DT(0.001)K	EVT(-32)DS(-15)DT(-5.1)FS(5.1)DNGKDDS(-25)DT(-30)K	CSGHKLKEVTDSDTFSDNGKDDSDTKKRFHY	1	6843	6844	NA	NA	NA	NA	NA	NA	NA	NA	NA	NA	NA	NA	NA	NA	NA	NA	NA	NA	NA	NA	NA	NA	NA	NA	NA	NA	NA	NA	NA	NA	NS	NS	NS	NQ	NQ	NQ
AT2G22260	ALKBH2	homolog of E. coli alkB	S55	AT2G22260.1	AT2G22260.1	55	4	___2	0.74057	0.00010219	53.188	34.824	53.188	-3.3722	3813900	X;X;X;X;X;X;X;X;X;X;X;X;X;X;X;Phospho (STY);X;X;X;X;X;X;X;X;X;X;X;X;X;X;X	EVTDS(0.026)DT(0.23)FS(0.741)DNGKDDS(0.003)DT(0.001)K	EVT(-32)DS(-15)DT(-5.1)FS(5.1)DNGKDDS(-25)DT(-30)K	CSGHKLKEVTDSDTFSDNGKDDSDTKKRFHY	1	6843	34731	NA	NA	NA	NA	NA	NA	NA	NA	NA	NA	NA	NA	NA	NA	NA	NA	NA	NA	NA	NA	NA	NA	NA	NA	NA	NA	NA	NA	NA	NA	NS	NS	NS	NQ	NQ	NQ
AT2G22260	ALKBH2	homolog of E. coli alkB	S55	AT2G22260.1	AT2G22260.1	55	4	___3	0.74057	0.00010219	53.188	34.824	53.188	-3.3722	3813900	X;X;X;X;X;X;X;X;X;X;X;X;X;X;X;Phospho (STY);X;X;X;X;X;X;X;X;X;X;X;X;X;X;X	EVTDS(0.026)DT(0.23)FS(0.741)DNGKDDS(0.003)DT(0.001)K	EVT(-32)DS(-15)DT(-5.1)FS(5.1)DNGKDDS(-25)DT(-30)K	CSGHKLKEVTDSDTFSDNGKDDSDTKKRFHY	1	6843	62618	NA	NA	NA	NA	NA	NA	NA	NA	NA	NA	NA	NA	NA	NA	NA	NA	NA	NA	NA	NA	NA	NA	NA	NA	NA	NA	NA	NA	NA	NA	NS	NS	NS	NQ	NQ	NQ
AT2G22270	AT2G22270	Expressed protein [Source:UniProtKB/TrEMBL;Acc:Q9SID9]	S198	AT2G22270.1	AT2G22270.1	198	3	___1	0.961855	8.74e-05	58.848	44.539	58.848	-0.98962	13502000	X;X;X;X;X;X;X;Oxidation (M);X;X;X;X;X;X;X;Phospho (STY);X;X;X;X;X;X;X;X;X;X;X;X;X;X;X	AMSGHDIFAS(0.962)PES(0.038)QPR	AMS(-34)GHDIFAS(14)PES(-14)QPR	SNTKNKAMSGHDIFASPESQPRRLFGGATQS	1	6844	6845	NA	NA	NA	NA	NA	NA	NA	NA	NA	0.507565	0.795707	0.101435	NA	NA	NA	NA	NA	NA	NA	NA	NA	NA	NA	NA	806.704	841.544	924.117	838.861	977.631	943.089	NS	NS	NS	NQ	NQ	NQ
AT2G22270	AT2G22270	Expressed protein [Source:UniProtKB/TrEMBL;Acc:Q9SID9]	S198	AT2G22270.1	AT2G22270.1	198	3	___2	0.961855	8.74e-05	58.848	44.539	58.848	-0.98962	13502000	X;X;X;X;X;X;X;Oxidation (M);X;X;X;X;X;X;X;Phospho (STY);X;X;X;X;X;X;X;X;X;X;X;X;X;X;X	AMSGHDIFAS(0.962)PES(0.038)QPR	AMS(-34)GHDIFAS(14)PES(-14)QPR	SNTKNKAMSGHDIFASPESQPRRLFGGATQS	1	6844	34732	NA	NA	NA	NA	NA	NA	NA	NA	NA	NA	NA	NA	NA	NA	NA	NA	NA	NA	NA	NA	NA	NA	NA	NA	NA	NA	NA	NA	NA	NA	NS	NS	NS	NQ	NQ	NQ
AT2G22270	AT2G22270	Expressed protein [Source:UniProtKB/TrEMBL;Acc:Q9SID9]	S198	AT2G22270.1	AT2G22270.1	198	3	___3	0.961855	8.74e-05	58.848	44.539	58.848	-0.98962	13502000	X;X;X;X;X;X;X;Oxidation (M);X;X;X;X;X;X;X;Phospho (STY);X;X;X;X;X;X;X;X;X;X;X;X;X;X;X	AMSGHDIFAS(0.962)PES(0.038)QPR	AMS(-34)GHDIFAS(14)PES(-14)QPR	SNTKNKAMSGHDIFASPESQPRRLFGGATQS	1	6844	62619	NA	NA	NA	NA	NA	NA	NA	NA	NA	NA	NA	NA	NA	NA	NA	NA	NA	NA	NA	NA	NA	NA	NA	NA	NA	NA	NA	NA	NA	NA	NS	NS	NS	NQ	NQ	NQ
AT2G22270	AT2G22270	Expressed protein [Source:UniProtKB/TrEMBL;Acc:Q9SID9]	T149	AT2G22270.1	AT2G22270.1	149	3	___1	0.997125	0.000514465	55.437	33.806	55.437	-0.28167	16205000	X;X;X;X;X;X;X;X;X;X;X;X;X;X;X;Phospho (STY);X;X;X;X;X;X;X;X;X;X;X;X;X;X;X	SQISFS(0.003)GEENVT(0.997)PK	S(-49)QIS(-42)FS(-26)GEENVT(26)PK	QDQRSQISFSGEENVTPKKPTTLNEAAKQKE	1	23973	23727	NA	NA	NA	NA	NA	NA	NA	NA	NA	NA	NA	NA	NA	NA	NA	NA	NA	NA	NA	NA	NA	NA	NA	NA	NA	NA	NA	NA	NA	NA	NS	NS	NS	NQ	NQ	NQ
AT2G22270	AT2G22270	Expressed protein [Source:UniProtKB/TrEMBL;Acc:Q9SID9]	T149	AT2G22270.1	AT2G22270.1	149	3	___2	0.997125	0.000514465	55.437	33.806	55.437	-0.28167	16205000	X;X;X;X;X;X;X;X;X;X;X;X;X;X;X;Phospho (STY);X;X;X;X;X;X;X;X;X;X;X;X;X;X;X	SQISFS(0.003)GEENVT(0.997)PK	S(-49)QIS(-42)FS(-26)GEENVT(26)PK	QDQRSQISFSGEENVTPKKPTTLNEAAKQKE	1	23973	51614	NA	NA	NA	NA	NA	NA	NA	NA	NA	NA	NA	NA	NA	NA	NA	NA	NA	NA	NA	NA	NA	NA	NA	NA	NA	NA	NA	NA	NA	NA	NS	NS	NS	NQ	NQ	NQ
AT2G22270	AT2G22270	Expressed protein [Source:UniProtKB/TrEMBL;Acc:Q9SID9]	T149	AT2G22270.1	AT2G22270.1	149	3	___3	0.997125	0.000514465	55.437	33.806	55.437	-0.28167	16205000	X;X;X;X;X;X;X;X;X;X;X;X;X;X;X;Phospho (STY);X;X;X;X;X;X;X;X;X;X;X;X;X;X;X	SQISFS(0.003)GEENVT(0.997)PK	S(-49)QIS(-42)FS(-26)GEENVT(26)PK	QDQRSQISFSGEENVTPKKPTTLNEAAKQKE	1	23973	79501	NA	NA	NA	NA	NA	NA	NA	NA	NA	NA	NA	NA	NA	NA	NA	NA	NA	NA	NA	NA	NA	NA	NA	NA	NA	NA	NA	NA	NA	NA	NS	NS	NS	NQ	NQ	NQ
AT2G22300	SR1	signal responsive 1	S272	AT2G22300.2;AT2G22300.1	AT2G22300.2	272;272	2	___1	0.981493	3.35e-10	119.25	87.122	62.463	-0.18021	1165700000	X;X;X;X;X;X;X;X;X;X;X;X;X;X;X;Phospho (STY);X;X;X;X;X;X;X;X;X;X;X;X;X;X;X	T(0.006)INS(0.981)PGVT(0.012)NGLK	T(-22)INS(19)PGVT(-19)NGLK	VTDSSIMVDKSKTINSPGVTNGLKNRKSIDS	1	6853	6854	0.933577	0.993242	0.0109523	0.0684447	0.397683	-0.238603	0.259727	0.677904	-0.147532	NA	NA	NA	14488.7	13250.8	NA	13087.8	15154.4	NA	11566.9	11971.4	NA	12720.2	12583.7	NA	NA	NA	NA	NA	NA	NA	UP	NS	NS	NS	NS	NS
AT2G22300	SR1	signal responsive 1	S272	AT2G22300.2;AT2G22300.1	AT2G22300.2	272;272	2	___2	0.981493	3.35e-10	119.25	87.122	62.463	-0.18021	1165700000	X;X;X;X;X;X;X;X;X;X;X;X;X;X;X;Phospho (STY);X;X;X;X;X;X;X;X;X;X;X;X;X;X;X	T(0.006)INS(0.981)PGVT(0.012)NGLK	T(-22)INS(19)PGVT(-19)NGLK	VTDSSIMVDKSKTINSPGVTNGLKNRKSIDS	1	6853	34741	NA	NA	NA	NA	NA	NA	NA	NA	NA	NA	NA	NA	NA	NA	NA	NA	NA	NA	NA	NA	NA	NA	NA	NA	NA	NA	NA	NA	NA	NA	UP	NS	NS	NS	NS	NS
AT2G22300	SR1	signal responsive 1	S272	AT2G22300.2;AT2G22300.1	AT2G22300.2	272;272	2	___3	0.981493	3.35e-10	119.25	87.122	62.463	-0.18021	1165700000	X;X;X;X;X;X;X;X;X;X;X;X;X;X;X;Phospho (STY);X;X;X;X;X;X;X;X;X;X;X;X;X;X;X	T(0.006)INS(0.981)PGVT(0.012)NGLK	T(-22)INS(19)PGVT(-19)NGLK	VTDSSIMVDKSKTINSPGVTNGLKNRKSIDS	1	6853	62628	NA	NA	NA	NA	NA	NA	NA	NA	NA	NA	NA	NA	NA	NA	NA	NA	NA	NA	NA	NA	NA	NA	NA	NA	NA	NA	NA	NA	NA	NA	UP	NS	NS	NS	NS	NS
AT2G22300	SR1	signal responsive 1	S435	AT2G22300.2;AT2G22300.1	AT2G22300.2	435;435	3	___2	0.998873	3.03e-06	65.716	58.029	65.716	-2.0695	24847000	X;X;X;X;X;X;X;X;X;X;X;X;X;X;X;Phospho (STY);X;X;X;Phospho (STY);X;X;X;X;X;X;X;X;Oxidation (M);X;X	T(0.001)Y(0.001)WEEVES(0.999)EDGS(0.999)NGHNS(0.001)R	T(-36)Y(-37)WEEVES(32)EDGS(32)NGHNS(-32)R	SFTQSSSRTYWEEVESEDGSNGHNSRRDMDG	2	6854	34742	NA	NA	NA	NA	NA	NA	NA	NA	NA	0.736243	0.912389	-0.0794349	NA	NA	NA	NA	NA	NA	NA	NA	NA	NA	NA	NA	433.21	354.221	426.183	362.995	393.915	391.592	UP	NS	NS	NS	NS	NS
AT2G22300	SR1	signal responsive 1	S435	AT2G22300.2;AT2G22300.1	AT2G22300.2	435;435	3	___1	0.998873	3.03e-06	65.716	58.029	65.716	-2.0695	24847000	X;X;X;X;X;X;X;X;X;X;X;X;X;X;X;Phospho (STY);X;X;X;Phospho (STY);X;X;X;X;X;X;X;X;Oxidation (M);X;X	T(0.001)Y(0.001)WEEVES(0.999)EDGS(0.999)NGHNS(0.001)R	T(-36)Y(-37)WEEVES(32)EDGS(32)NGHNS(-32)R	SFTQSSSRTYWEEVESEDGSNGHNSRRDMDG	2	6854	6855	NA	NA	NA	NA	NA	NA	NA	NA	NA	NA	NA	NA	NA	NA	NA	NA	NA	NA	NA	NA	NA	NA	NA	NA	NA	NA	NA	NA	NA	NA	UP	NS	NS	NS	NS	NS
AT2G22300	SR1	signal responsive 1	S435	AT2G22300.2;AT2G22300.1	AT2G22300.2	435;435	3	___3	0.998873	3.03e-06	65.716	58.029	65.716	-2.0695	24847000	X;X;X;X;X;X;X;X;X;X;X;X;X;X;X;Phospho (STY);X;X;X;Phospho (STY);X;X;X;X;X;X;X;X;Oxidation (M);X;X	T(0.001)Y(0.001)WEEVES(0.999)EDGS(0.999)NGHNS(0.001)R	T(-36)Y(-37)WEEVES(32)EDGS(32)NGHNS(-32)R	SFTQSSSRTYWEEVESEDGSNGHNSRRDMDG	2	6854	62629	NA	NA	NA	NA	NA	NA	NA	NA	NA	NA	NA	NA	NA	NA	NA	NA	NA	NA	NA	NA	NA	NA	NA	NA	NA	NA	NA	NA	NA	NA	UP	NS	NS	NS	NS	NS
AT2G22300	SR1	signal responsive 1	S439	AT2G22300.2;AT2G22300.1	AT2G22300.2	439;439	3	___2	0.998842	3.03e-06	65.716	58.029	65.716	-2.0695	24847000	X;X;X;X;X;X;X;X;X;X;X;Phospho (STY);X;X;X;Phospho (STY);X;X;X;X;X;X;X;X;Oxidation (M);X;X;X;X;Oxidation (M);Phospho (STY)	T(0.001)Y(0.001)WEEVES(0.999)EDGS(0.999)NGHNS(0.001)R	T(-36)Y(-37)WEEVES(32)EDGS(32)NGHNS(-32)R	SSSRTYWEEVESEDGSNGHNSRRDMDGYVMS	2	6855	34743	NA	NA	NA	NA	NA	NA	NA	NA	NA	0.736243	0.912389	-0.0794349	NA	NA	NA	NA	NA	NA	NA	NA	NA	NA	NA	NA	433.21	354.221	426.183	362.995	393.915	391.592	UP	NS	NS	NS	NS	NS
AT2G22300	SR1	signal responsive 1	S439	AT2G22300.2;AT2G22300.1	AT2G22300.2	439;439	3	___1	0.998842	3.03e-06	65.716	58.029	65.716	-2.0695	24847000	X;X;X;X;X;X;X;X;X;X;X;Phospho (STY);X;X;X;Phospho (STY);X;X;X;X;X;X;X;X;Oxidation (M);X;X;X;X;Oxidation (M);Phospho (STY)	T(0.001)Y(0.001)WEEVES(0.999)EDGS(0.999)NGHNS(0.001)R	T(-36)Y(-37)WEEVES(32)EDGS(32)NGHNS(-32)R	SSSRTYWEEVESEDGSNGHNSRRDMDGYVMS	2	6855	6856	NA	NA	NA	NA	NA	NA	NA	NA	NA	NA	NA	NA	NA	NA	NA	NA	NA	NA	NA	NA	NA	NA	NA	NA	NA	NA	NA	NA	NA	NA	UP	NS	NS	NS	NS	NS
AT2G22300	SR1	signal responsive 1	S439	AT2G22300.2;AT2G22300.1	AT2G22300.2	439;439	3	___3	0.998842	3.03e-06	65.716	58.029	65.716	-2.0695	24847000	X;X;X;X;X;X;X;X;X;X;X;Phospho (STY);X;X;X;Phospho (STY);X;X;X;X;X;X;X;X;Oxidation (M);X;X;X;X;Oxidation (M);Phospho (STY)	T(0.001)Y(0.001)WEEVES(0.999)EDGS(0.999)NGHNS(0.001)R	T(-36)Y(-37)WEEVES(32)EDGS(32)NGHNS(-32)R	SSSRTYWEEVESEDGSNGHNSRRDMDGYVMS	2	6855	62630	NA	NA	NA	NA	NA	NA	NA	NA	NA	NA	NA	NA	NA	NA	NA	NA	NA	NA	NA	NA	NA	NA	NA	NA	NA	NA	NA	NA	NA	NA	UP	NS	NS	NS	NS	NS
AT2G22300	SR1	signal responsive 1	S454	AT2G22300.2;AT2G22300.1	AT2G22300.2	454;454	3	___1	0.9937	2.05e-14	101.6	86.393	68.173	-0.55218	2255400000	Phospho (STY);X;X;X;X;X;X;X;X;Oxidation (M);X;X;X;X;Oxidation (M);Phospho (STY);X;X;X;X;X;X;X;X;X;X;X;X;X;X;X	DMDGY(0.001)VMS(0.994)PS(0.005)LSK	DMDGY(-29)VMS(23)PS(-23)LS(-37)K	SNGHNSRRDMDGYVMSPSLSKEQLFSINDFS	1	6846	6847	0.475749	0.825465	0.113597	0.180385	0.454739	-0.213493	0.947807	0.98218	-0.0104984	0.368649	0.712904	0.0709754	5859.59	5806.14	7663.47	6404.22	6582.89	7924.39	5114.63	5031.42	6537.56	6026.75	6081.66	7006.62	12208.6	12370.2	13080.1	12911.1	13354.4	13289.8	UP	NS	NS	NS	NS	NS
AT2G22300	SR1	signal responsive 1	S454	AT2G22300.2;AT2G22300.1	AT2G22300.2	454;454	3	___2	0.9937	2.05e-14	101.6	86.393	68.173	-0.55218	2255400000	Phospho (STY);X;X;X;X;X;X;X;X;Oxidation (M);X;X;X;X;Oxidation (M);Phospho (STY);X;X;X;X;X;X;X;X;X;X;X;X;X;X;X	DMDGY(0.001)VMS(0.994)PS(0.005)LSK	DMDGY(-29)VMS(23)PS(-23)LS(-37)K	SNGHNSRRDMDGYVMSPSLSKEQLFSINDFS	1	6846	34734	NA	NA	NA	NA	NA	NA	NA	NA	NA	NA	NA	NA	NA	NA	NA	NA	NA	NA	NA	NA	NA	NA	NA	NA	NA	NA	NA	NA	NA	NA	UP	NS	NS	NS	NS	NS
AT2G22300	SR1	signal responsive 1	S454	AT2G22300.2;AT2G22300.1	AT2G22300.2	454;454	3	___3	0.9937	2.05e-14	101.6	86.393	68.173	-0.55218	2255400000	Phospho (STY);X;X;X;X;X;X;X;X;Oxidation (M);X;X;X;X;Oxidation (M);Phospho (STY);X;X;X;X;X;X;X;X;X;X;X;X;X;X;X	DMDGY(0.001)VMS(0.994)PS(0.005)LSK	DMDGY(-29)VMS(23)PS(-23)LS(-37)K	SNGHNSRRDMDGYVMSPSLSKEQLFSINDFS	1	6846	62621	NA	NA	NA	NA	NA	NA	NA	NA	NA	NA	NA	NA	NA	NA	NA	NA	NA	NA	NA	NA	NA	NA	NA	NA	NA	NA	NA	NA	NA	NA	UP	NS	NS	NS	NS	NS
AT2G22300	SR1	signal responsive 1	S456	AT2G22300.2;AT2G22300.1	AT2G22300.2	456;456	3	___1	0.564682	0.00060189	55.656	38.374	55.656	2.1275	4390800	X;X;X;X;X;X;X;X;X;X;X;X;Oxidation (M);X;X;Phospho (STY);X;X;X;X;X;X;X;X;X;X;X;X;X;X;X	DMDGY(0.003)VMS(0.367)PS(0.565)LS(0.066)K	DMDGY(-22)VMS(-1.9)PS(1.9)LS(-9.4)K	GHNSRRDMDGYVMSPSLSKEQLFSINDFSPS	1	6847	6848	NA	NA	NA	NA	NA	NA	NA	NA	NA	NA	NA	NA	NA	NA	NA	NA	NA	NA	NA	NA	NA	NA	NA	NA	NA	NA	NA	NA	NA	NA	UP	NS	NS	NS	NS	NS
AT2G22300	SR1	signal responsive 1	S456	AT2G22300.2;AT2G22300.1	AT2G22300.2	456;456	3	___2	0.564682	0.00060189	55.656	38.374	55.656	2.1275	4390800	X;X;X;X;X;X;X;X;X;X;X;X;Oxidation (M);X;X;Phospho (STY);X;X;X;X;X;X;X;X;X;X;X;X;X;X;X	DMDGY(0.003)VMS(0.367)PS(0.565)LS(0.066)K	DMDGY(-22)VMS(-1.9)PS(1.9)LS(-9.4)K	GHNSRRDMDGYVMSPSLSKEQLFSINDFSPS	1	6847	34735	NA	NA	NA	NA	NA	NA	NA	NA	NA	NA	NA	NA	NA	NA	NA	NA	NA	NA	NA	NA	NA	NA	NA	NA	NA	NA	NA	NA	NA	NA	UP	NS	NS	NS	NS	NS
AT2G22300	SR1	signal responsive 1	S456	AT2G22300.2;AT2G22300.1	AT2G22300.2	456;456	3	___3	0.564682	0.00060189	55.656	38.374	55.656	2.1275	4390800	X;X;X;X;X;X;X;X;X;X;X;X;Oxidation (M);X;X;Phospho (STY);X;X;X;X;X;X;X;X;X;X;X;X;X;X;X	DMDGY(0.003)VMS(0.367)PS(0.565)LS(0.066)K	DMDGY(-22)VMS(-1.9)PS(1.9)LS(-9.4)K	GHNSRRDMDGYVMSPSLSKEQLFSINDFSPS	1	6847	62622	NA	NA	NA	NA	NA	NA	NA	NA	NA	NA	NA	NA	NA	NA	NA	NA	NA	NA	NA	NA	NA	NA	NA	NA	NA	NA	NA	NA	NA	NA	UP	NS	NS	NS	NS	NS
AT2G22300	SR1	signal responsive 1	S587	AT2G22300.2;AT2G22300.1	AT2G22300.2	587;587	3	___1	0.676649	0.000539976	44.587	29.333	44.167	0.379	24262000	X;X;X;X;X;X;X;X;X;X;X;X;X;X;Phospho (STY);Phospho (STY);X;X;X;X;X;X;X;X;X;X;X;X;X;X;X	S(0.097)ENT(0.194)S(0.677)PVS(0.022)GNDS(0.008)DLS(0.001)QLSEK	S(-8.4)ENT(-5.4)S(5.4)PVS(-15)GNDS(-19)DLS(-27)QLS(-36)EK	EARFVKLLCSKSENTSPVSGNDSDLSQLSEK	1	6849	6850	NA	NA	NA	NA	NA	NA	NA	NA	NA	NA	NA	NA	NA	NA	NA	NA	NA	NA	NA	NA	NA	NA	NA	NA	NA	NA	NA	NA	NA	NA	UP	NS	NS	NS	NS	NS
AT2G22300	SR1	signal responsive 1	S587	AT2G22300.2;AT2G22300.1	AT2G22300.2	587;587	3	___2	0.676649	0.000539976	44.587	29.333	44.167	0.379	24262000	X;X;X;X;X;X;X;X;X;X;X;X;X;X;Phospho (STY);Phospho (STY);X;X;X;X;X;X;X;X;X;X;X;X;X;X;X	S(0.097)ENT(0.194)S(0.677)PVS(0.022)GNDS(0.008)DLS(0.001)QLSEK	S(-8.4)ENT(-5.4)S(5.4)PVS(-15)GNDS(-19)DLS(-27)QLS(-36)EK	EARFVKLLCSKSENTSPVSGNDSDLSQLSEK	1	6849	34737	NA	NA	NA	NA	NA	NA	NA	NA	NA	NA	NA	NA	NA	NA	NA	NA	NA	NA	NA	NA	NA	NA	NA	NA	NA	NA	NA	NA	NA	NA	UP	NS	NS	NS	NS	NS
AT2G22300	SR1	signal responsive 1	S587	AT2G22300.2;AT2G22300.1	AT2G22300.2	587;587	3	___3	0.676649	0.000539976	44.587	29.333	44.167	0.379	24262000	X;X;X;X;X;X;X;X;X;X;X;X;X;X;Phospho (STY);Phospho (STY);X;X;X;X;X;X;X;X;X;X;X;X;X;X;X	S(0.097)ENT(0.194)S(0.677)PVS(0.022)GNDS(0.008)DLS(0.001)QLSEK	S(-8.4)ENT(-5.4)S(5.4)PVS(-15)GNDS(-19)DLS(-27)QLS(-36)EK	EARFVKLLCSKSENTSPVSGNDSDLSQLSEK	1	6849	62624	NA	NA	NA	NA	NA	NA	NA	NA	NA	NA	NA	NA	NA	NA	NA	NA	NA	NA	NA	NA	NA	NA	NA	NA	NA	NA	NA	NA	NA	NA	UP	NS	NS	NS	NS	NS
AT2G22300	SR1	signal responsive 1	S590	AT2G22300.2;AT2G22300.1	AT2G22300.2	590;590	3	___1	0.565621	2.95e-06	60.034	49.549	60.034	-0.8328	38195000	X;X;X;X;X;X;X;X;X;X;X;Phospho (STY);X;X;X;Phospho (STY);X;X;X;X;X;X;X;X;X;X;X;X;X;X;X	S(0.017)ENT(0.46)S(0.387)PVS(0.566)GNDS(0.548)DLS(0.022)QLSEK	S(-15)ENT(0.61)S(-0.61)PVS(0)GNDS(0)DLS(-15)QLS(-39)EK	FVKLLCSKSENTSPVSGNDSDLSQLSEKISL	2	6850	6851	NA	NA	NA	NA	NA	NA	NA	NA	NA	NA	NA	NA	NA	NA	NA	NA	NA	NA	NA	NA	NA	NA	NA	NA	NA	NA	NA	NA	NA	NA	UP	NS	NS	NS	NS	NS
AT2G22300	SR1	signal responsive 1	S590	AT2G22300.2;AT2G22300.1	AT2G22300.2	590;590	3	___2	0.565621	2.95e-06	60.034	49.549	60.034	-0.8328	38195000	X;X;X;X;X;X;X;X;X;X;X;Phospho (STY);X;X;X;Phospho (STY);X;X;X;X;X;X;X;X;X;X;X;X;X;X;X	S(0.017)ENT(0.46)S(0.387)PVS(0.566)GNDS(0.548)DLS(0.022)QLSEK	S(-15)ENT(0.61)S(-0.61)PVS(0)GNDS(0)DLS(-15)QLS(-39)EK	FVKLLCSKSENTSPVSGNDSDLSQLSEKISL	2	6850	34738	NA	NA	NA	NA	NA	NA	NA	NA	NA	NA	NA	NA	NA	NA	NA	NA	NA	NA	NA	NA	NA	NA	NA	NA	NA	NA	NA	NA	NA	NA	UP	NS	NS	NS	NS	NS
AT2G22300	SR1	signal responsive 1	S590	AT2G22300.2;AT2G22300.1	AT2G22300.2	590;590	3	___3	0.565621	2.95e-06	60.034	49.549	60.034	-0.8328	38195000	X;X;X;X;X;X;X;X;X;X;X;Phospho (STY);X;X;X;Phospho (STY);X;X;X;X;X;X;X;X;X;X;X;X;X;X;X	S(0.017)ENT(0.46)S(0.387)PVS(0.566)GNDS(0.548)DLS(0.022)QLSEK	S(-15)ENT(0.61)S(-0.61)PVS(0)GNDS(0)DLS(-15)QLS(-39)EK	FVKLLCSKSENTSPVSGNDSDLSQLSEKISL	2	6850	62625	NA	NA	NA	NA	NA	NA	NA	NA	NA	NA	NA	NA	NA	NA	NA	NA	NA	NA	NA	NA	NA	NA	NA	NA	NA	NA	NA	NA	NA	NA	UP	NS	NS	NS	NS	NS
AT2G22300	SR1	signal responsive 1	S594	AT2G22300.2;AT2G22300.1	AT2G22300.2	594;594	3	___1	0.54843	2.95e-06	60.034	49.549	60.034	-0.8328	38195000	X;X;X;X;X;X;X;X;X;X;X;X;X;X;X;X;X;X;X;X;X;X;X;X;X;X;X;X;X;X;X	S(0.017)ENT(0.46)S(0.387)PVS(0.566)GNDS(0.548)DLS(0.022)QLSEK	S(-15)ENT(0.61)S(-0.61)PVS(0)GNDS(0)DLS(-15)QLS(-39)EK	LCSKSENTSPVSGNDSDLSQLSEKISLLLFE	2	6851	6852	NA	NA	NA	NA	NA	NA	NA	NA	NA	NA	NA	NA	NA	NA	NA	NA	NA	NA	NA	NA	NA	NA	NA	NA	NA	NA	NA	NA	NA	NA	UP	NS	NS	NS	NS	NS
AT2G22300	SR1	signal responsive 1	S594	AT2G22300.2;AT2G22300.1	AT2G22300.2	594;594	3	___2	0.54843	2.95e-06	60.034	49.549	60.034	-0.8328	38195000	X;X;X;X;X;X;X;X;X;X;X;X;X;X;X;X;X;X;X;X;X;X;X;X;X;X;X;X;X;X;X	S(0.017)ENT(0.46)S(0.387)PVS(0.566)GNDS(0.548)DLS(0.022)QLSEK	S(-15)ENT(0.61)S(-0.61)PVS(0)GNDS(0)DLS(-15)QLS(-39)EK	LCSKSENTSPVSGNDSDLSQLSEKISLLLFE	2	6851	34739	NA	NA	NA	NA	NA	NA	NA	NA	NA	NA	NA	NA	NA	NA	NA	NA	NA	NA	NA	NA	NA	NA	NA	NA	NA	NA	NA	NA	NA	NA	UP	NS	NS	NS	NS	NS
AT2G22300	SR1	signal responsive 1	S594	AT2G22300.2;AT2G22300.1	AT2G22300.2	594;594	3	___3	0.54843	2.95e-06	60.034	49.549	60.034	-0.8328	38195000	X;X;X;X;X;X;X;X;X;X;X;X;X;X;X;X;X;X;X;X;X;X;X;X;X;X;X;X;X;X;X	S(0.017)ENT(0.46)S(0.387)PVS(0.566)GNDS(0.548)DLS(0.022)QLSEK	S(-15)ENT(0.61)S(-0.61)PVS(0)GNDS(0)DLS(-15)QLS(-39)EK	LCSKSENTSPVSGNDSDLSQLSEKISLLLFE	2	6851	62626	NA	NA	NA	NA	NA	NA	NA	NA	NA	NA	NA	NA	NA	NA	NA	NA	NA	NA	NA	NA	NA	NA	NA	NA	NA	NA	NA	NA	NA	NA	UP	NS	NS	NS	NS	NS
AT2G22300	SR1	signal responsive 1	S8	AT2G22300.2;AT2G22300.1	AT2G22300.2	8;8	3	___1	0.999992	7.89e-18	91.166	75.911	90.912	-2.6354	353390000	X;X;X;X;X;X;X;X;X;X;X;X;X;X;X;Phospho (STY);X;X;X;X;X;X;X;X;X;X;X;X;X;X;X	RFS(1)PVHELDVGQILSEAR	RFS(51)PVHELDVGQILS(-51)EAR	________MAEARRFSPVHELDVGQILSEAR	1	6848	6849	0.108793	0.468919	-0.191825	0.577739	0.807135	-0.0665998	0.0190351	0.0912462	-0.28065	NA	NA	NA	5265.03	4886.71	4735.31	4099.87	4449.3	4483.58	4349.03	5014.19	4866.91	4121.87	3836.18	4254.39	NA	NA	NA	NA	NA	NA	UP	NS	NS	NS	NS	NS
AT2G22300	SR1	signal responsive 1	S8	AT2G22300.2;AT2G22300.1	AT2G22300.2	8;8	3	___2	0.999992	7.89e-18	91.166	75.911	90.912	-2.6354	353390000	X;X;X;X;X;X;X;X;X;X;X;X;X;X;X;Phospho (STY);X;X;X;X;X;X;X;X;X;X;X;X;X;X;X	RFS(1)PVHELDVGQILSEAR	RFS(51)PVHELDVGQILS(-51)EAR	________MAEARRFSPVHELDVGQILSEAR	1	6848	34736	NA	NA	NA	NA	NA	NA	NA	NA	NA	NA	NA	NA	NA	NA	NA	NA	NA	NA	NA	NA	NA	NA	NA	NA	NA	NA	NA	NA	NA	NA	UP	NS	NS	NS	NS	NS
AT2G22300	SR1	signal responsive 1	S8	AT2G22300.2;AT2G22300.1	AT2G22300.2	8;8	3	___3	0.999992	7.89e-18	91.166	75.911	90.912	-2.6354	353390000	X;X;X;X;X;X;X;X;X;X;X;X;X;X;X;Phospho (STY);X;X;X;X;X;X;X;X;X;X;X;X;X;X;X	RFS(1)PVHELDVGQILSEAR	RFS(51)PVHELDVGQILS(-51)EAR	________MAEARRFSPVHELDVGQILSEAR	1	6848	62623	NA	NA	NA	NA	NA	NA	NA	NA	NA	NA	NA	NA	NA	NA	NA	NA	NA	NA	NA	NA	NA	NA	NA	NA	NA	NA	NA	NA	NA	NA	UP	NS	NS	NS	NS	NS
AT2G22300	SR1	signal responsive 1	S848	AT2G22300.2;AT2G22300.1	AT2G22300.2	848;848	3	___1	0.999462	4.86e-54	157.86	122.22	76.01	0.23342	256010000	X;X;X;X;X;X;X;X;X;X;X;X;X;X;X;Phospho (STY);X;X;X;X;X;X;X;X;X;X;X;X;X;X;X	AHS(0.999)DDS(0.001)VQAAAIR	AHS(33)DDS(-33)VQAAAIR	LSMLAPKTHKSGRAHSDDSVQAAAIRIQNKF	1	6845	6846	0.276767	0.685972	0.172429	0.0425291	0.192633	0.321643	0.706224	0.868071	0.0598098	0.0511863	0.252644	-0.276256	4655.44	5138.83	6333.8	4950.1	6896.67	6326.26	5348.1	7345.44	7487.48	4886.05	5420.14	6435.68	1646.58	2283.87	1887.67	1528.47	1744.77	1530.58	UP	NS	NS	NS	NS	NS
AT2G22300	SR1	signal responsive 1	S848	AT2G22300.2;AT2G22300.1	AT2G22300.2	848;848	3	___2	0.999462	4.86e-54	157.86	122.22	76.01	0.23342	256010000	X;X;X;X;X;X;X;X;X;X;X;X;X;X;X;Phospho (STY);X;X;X;X;X;X;X;X;X;X;X;X;X;X;X	AHS(0.999)DDS(0.001)VQAAAIR	AHS(33)DDS(-33)VQAAAIR	LSMLAPKTHKSGRAHSDDSVQAAAIRIQNKF	1	6845	34733	NA	NA	NA	NA	NA	NA	NA	NA	NA	NA	NA	NA	NA	NA	NA	NA	NA	NA	NA	NA	NA	NA	NA	NA	NA	NA	NA	NA	NA	NA	UP	NS	NS	NS	NS	NS
AT2G22300	SR1	signal responsive 1	S848	AT2G22300.2;AT2G22300.1	AT2G22300.2	848;848	3	___3	0.999462	4.86e-54	157.86	122.22	76.01	0.23342	256010000	X;X;X;X;X;X;X;X;X;X;X;X;X;X;X;Phospho (STY);X;X;X;X;X;X;X;X;X;X;X;X;X;X;X	AHS(0.999)DDS(0.001)VQAAAIR	AHS(33)DDS(-33)VQAAAIR	LSMLAPKTHKSGRAHSDDSVQAAAIRIQNKF	1	6845	62620	NA	NA	NA	NA	NA	NA	NA	NA	NA	NA	NA	NA	NA	NA	NA	NA	NA	NA	NA	NA	NA	NA	NA	NA	NA	NA	NA	NA	NA	NA	UP	NS	NS	NS	NS	NS
AT2G22300	SR1	signal responsive 1	S964	AT2G22300.2;AT2G22300.1;AT5G09410.1;AT5G09410.2;AT5G09410.3	AT2G22300.2;AT5G09410.1	964;964;924;942;1001	2	___1	1	7.54e-14	131.13	97.17	102.87	-0.081334	10699000000	X;X;X;X;X;X;X;X;X;X;X;X;X;X;X;Phospho (STY);Oxidation (M);X;X;X;X;X;X;X;X;X;X;X;X;X;X	VKS(1)MVQYPEAR	VKS(75)MVQY(-75)PEAR	KQTEDRLQKALARVKSMVQYPEARDQYRRLL;KQTEERLQKALTRVKSMVQYPEARDQYRRLL	1	6852	6853	0.98963	0.999389	-0.00126679	0.107673	0.341336	-0.15527	0.494211	0.723942	-0.065973	0.333609	0.683626	-0.113063	39108	34648	37781.5	34495.6	39263.2	37668.8	31777.4	37159.3	31316.3	33181.1	36095.8	36877.7	5258.02	4542.36	4416.55	3777.11	4588.9	4778.38	UP	NS	NS	NS	NS	NS
AT2G22300	SR1	signal responsive 1	S964	AT2G22300.2;AT2G22300.1;AT5G09410.1;AT5G09410.2;AT5G09410.3	AT2G22300.2;AT5G09410.1	964;964;924;942;1001	2	___2	1	7.54e-14	131.13	97.17	102.87	-0.081334	10699000000	X;X;X;X;X;X;X;X;X;X;X;X;X;X;X;Phospho (STY);Oxidation (M);X;X;X;X;X;X;X;X;X;X;X;X;X;X	VKS(1)MVQYPEAR	VKS(75)MVQY(-75)PEAR	KQTEDRLQKALARVKSMVQYPEARDQYRRLL;KQTEERLQKALTRVKSMVQYPEARDQYRRLL	1	6852	34740	NA	NA	NA	NA	NA	NA	NA	NA	NA	NA	NA	NA	NA	NA	NA	NA	NA	NA	NA	NA	NA	NA	NA	NA	NA	NA	NA	NA	NA	NA	UP	NS	NS	NS	NS	NS
AT2G22300	SR1	signal responsive 1	S964	AT2G22300.2;AT2G22300.1;AT5G09410.1;AT5G09410.2;AT5G09410.3	AT2G22300.2;AT5G09410.1	964;964;924;942;1001	2	___3	1	7.54e-14	131.13	97.17	102.87	-0.081334	10699000000	X;X;X;X;X;X;X;X;X;X;X;X;X;X;X;Phospho (STY);Oxidation (M);X;X;X;X;X;X;X;X;X;X;X;X;X;X	VKS(1)MVQYPEAR	VKS(75)MVQY(-75)PEAR	KQTEDRLQKALARVKSMVQYPEARDQYRRLL;KQTEERLQKALTRVKSMVQYPEARDQYRRLL	1	6852	62627	NA	NA	NA	NA	NA	NA	NA	NA	NA	NA	NA	NA	NA	NA	NA	NA	NA	NA	NA	NA	NA	NA	NA	NA	NA	NA	NA	NA	NA	NA	UP	NS	NS	NS	NS	NS
AT2G22300	SR1	signal responsive 1	T269	AT2G22300.2;AT2G22300.1	AT2G22300.2	269;269	2	___1	0.583433	1.08e-12	127.79	80.19	127.79	-0.75896	65426000	X;X;X;X;X;X;X;X;X;X;X;X;X;X;X;Phospho (STY);X;X;X;X;X;X;X;X;X;X;X;X;X;X;X	T(0.583)INS(0.394)PGVT(0.023)NGLK	T(1.7)INS(-1.7)PGVT(-14)NGLK	TIPVTDSSIMVDKSKTINSPGVTNGLKNRKS	1	23975	23729	NA	NA	NA	NA	NA	NA	NA	NA	NA	NA	NA	NA	NA	NA	NA	NA	NA	NA	NA	NA	NA	NA	NA	NA	NA	NA	NA	NA	NA	NA	UP	NS	NS	NS	NS	NS
AT2G22300	SR1	signal responsive 1	T269	AT2G22300.2;AT2G22300.1	AT2G22300.2	269;269	2	___2	0.583433	1.08e-12	127.79	80.19	127.79	-0.75896	65426000	X;X;X;X;X;X;X;X;X;X;X;X;X;X;X;Phospho (STY);X;X;X;X;X;X;X;X;X;X;X;X;X;X;X	T(0.583)INS(0.394)PGVT(0.023)NGLK	T(1.7)INS(-1.7)PGVT(-14)NGLK	TIPVTDSSIMVDKSKTINSPGVTNGLKNRKS	1	23975	51616	NA	NA	NA	NA	NA	NA	NA	NA	NA	NA	NA	NA	NA	NA	NA	NA	NA	NA	NA	NA	NA	NA	NA	NA	NA	NA	NA	NA	NA	NA	UP	NS	NS	NS	NS	NS
AT2G22300	SR1	signal responsive 1	T269	AT2G22300.2;AT2G22300.1	AT2G22300.2	269;269	2	___3	0.583433	1.08e-12	127.79	80.19	127.79	-0.75896	65426000	X;X;X;X;X;X;X;X;X;X;X;X;X;X;X;Phospho (STY);X;X;X;X;X;X;X;X;X;X;X;X;X;X;X	T(0.583)INS(0.394)PGVT(0.023)NGLK	T(1.7)INS(-1.7)PGVT(-14)NGLK	TIPVTDSSIMVDKSKTINSPGVTNGLKNRKS	1	23975	79503	NA	NA	NA	NA	NA	NA	NA	NA	NA	NA	NA	NA	NA	NA	NA	NA	NA	NA	NA	NA	NA	NA	NA	NA	NA	NA	NA	NA	NA	NA	UP	NS	NS	NS	NS	NS
AT2G22300	SR1	signal responsive 1	T586	AT2G22300.2;AT2G22300.1	AT2G22300.2	586;586	3	___1	0.500943	2.95e-06	60.034	49.549	44.587	-0.87499	20138000	X;X;X;X;X;X;X;X;X;X;X;X;X;X;X;Phospho (STY);Phospho (STY);X;X;Phospho (STY);X;X;X;X;X;X;X;X;X;X;X	S(0.147)ENT(0.501)S(0.437)PVS(0.437)GNDS(0.437)DLS(0.039)QLSEK	S(-6.3)ENT(0.99)S(0)PVS(0)GNDS(0)DLS(-12)QLS(-32)EK	LEARFVKLLCSKSENTSPVSGNDSDLSQLSE	2	23974	23728	NA	NA	NA	NA	NA	NA	NA	NA	NA	NA	NA	NA	NA	NA	NA	NA	NA	NA	NA	NA	NA	NA	NA	NA	NA	NA	NA	NA	NA	NA	UP	NS	NS	NS	NS	NS
AT2G22300	SR1	signal responsive 1	T586	AT2G22300.2;AT2G22300.1	AT2G22300.2	586;586	3	___2	0.500943	2.95e-06	60.034	49.549	44.587	-0.87499	20138000	X;X;X;X;X;X;X;X;X;X;X;X;X;X;X;Phospho (STY);Phospho (STY);X;X;Phospho (STY);X;X;X;X;X;X;X;X;X;X;X	S(0.147)ENT(0.501)S(0.437)PVS(0.437)GNDS(0.437)DLS(0.039)QLSEK	S(-6.3)ENT(0.99)S(0)PVS(0)GNDS(0)DLS(-12)QLS(-32)EK	LEARFVKLLCSKSENTSPVSGNDSDLSQLSE	2	23974	51615	NA	NA	NA	NA	NA	NA	NA	NA	NA	NA	NA	NA	NA	NA	NA	NA	NA	NA	NA	NA	NA	NA	NA	NA	NA	NA	NA	NA	NA	NA	UP	NS	NS	NS	NS	NS
AT2G22300	SR1	signal responsive 1	T586	AT2G22300.2;AT2G22300.1	AT2G22300.2	586;586	3	___3	0.500943	2.95e-06	60.034	49.549	44.587	-0.87499	20138000	X;X;X;X;X;X;X;X;X;X;X;X;X;X;X;Phospho (STY);Phospho (STY);X;X;Phospho (STY);X;X;X;X;X;X;X;X;X;X;X	S(0.147)ENT(0.501)S(0.437)PVS(0.437)GNDS(0.437)DLS(0.039)QLSEK	S(-6.3)ENT(0.99)S(0)PVS(0)GNDS(0)DLS(-12)QLS(-32)EK	LEARFVKLLCSKSENTSPVSGNDSDLSQLSE	2	23974	79502	NA	NA	NA	NA	NA	NA	NA	NA	NA	NA	NA	NA	NA	NA	NA	NA	NA	NA	NA	NA	NA	NA	NA	NA	NA	NA	NA	NA	NA	NA	UP	NS	NS	NS	NS	NS
AT2G22310	UBP4	ubiquitin-specific protease 4	S141	AT2G22310.1;AT2G22310.2	AT2G22310.1	141;155	3	___1	0.49545	0.000205877	67.153	54.386	67.153	-1.2573	0	X;X;X;X;X;X;X;X;X;X;X;X;X;X;X;Phospho (STY);X;X;X;X;X;X;X;X;X;X;X;X;X;X;X	ADNET(0.001)S(0.008)S(0.495)S(0.495)PEK	ADNET(-27)S(-18)S(0)S(0)PEK	LEKETQATKADNETSSSPEKIANVLKAPLAN		6856	6857	NA	NA	NA	NA	NA	NA	NA	NA	NA	NA	NA	NA	NA	NA	NA	NA	NA	NA	NA	NA	NA	NA	NA	NA	NA	NA	NA	NA	NA	NA	NS	NS	NS	NQ	NQ	NQ
AT2G22310	UBP4	ubiquitin-specific protease 4	S141	AT2G22310.1;AT2G22310.2	AT2G22310.1	141;155	3	___2	0.49545	0.000205877	67.153	54.386	67.153	-1.2573	0	X;X;X;X;X;X;X;X;X;X;X;X;X;X;X;Phospho (STY);X;X;X;X;X;X;X;X;X;X;X;X;X;X;X	ADNET(0.001)S(0.008)S(0.495)S(0.495)PEK	ADNET(-27)S(-18)S(0)S(0)PEK	LEKETQATKADNETSSSPEKIANVLKAPLAN		6856	34744	NA	NA	NA	NA	NA	NA	NA	NA	NA	NA	NA	NA	NA	NA	NA	NA	NA	NA	NA	NA	NA	NA	NA	NA	NA	NA	NA	NA	NA	NA	NS	NS	NS	NQ	NQ	NQ
AT2G22310	UBP4	ubiquitin-specific protease 4	S141	AT2G22310.1;AT2G22310.2	AT2G22310.1	141;155	3	___3	0.49545	0.000205877	67.153	54.386	67.153	-1.2573	0	X;X;X;X;X;X;X;X;X;X;X;X;X;X;X;Phospho (STY);X;X;X;X;X;X;X;X;X;X;X;X;X;X;X	ADNET(0.001)S(0.008)S(0.495)S(0.495)PEK	ADNET(-27)S(-18)S(0)S(0)PEK	LEKETQATKADNETSSSPEKIANVLKAPLAN		6856	62631	NA	NA	NA	NA	NA	NA	NA	NA	NA	NA	NA	NA	NA	NA	NA	NA	NA	NA	NA	NA	NA	NA	NA	NA	NA	NA	NA	NA	NA	NA	NS	NS	NS	NQ	NQ	NQ
AT2G22310	UBP4	ubiquitin-specific protease 4	S142	AT2G22310.1;AT2G22310.2	AT2G22310.1	142;156	2	___1	0.870333	4e-57	172.76	128.86	172.76	0.76259	971170000	X;X;X;X;X;X;X;X;X;X;X;X;X;X;X;Phospho (STY);X;X;X;X;X;X;X;X;X;X;X;X;X;X;X	ADNETSS(0.129)S(0.87)PEK	ADNET(-46)S(-36)S(-8.3)S(8.3)PEK	EKETQATKADNETSSSPEKIANVLKAPLANG	1	6857	6858	0.190761	0.806427	0.402637	0.0233277	0.227461	0.699891	0.956805	0.992566	-0.0168452	NA	NA	NA	NA	4364.74	2871.75	NA	4955.5	4700.22	NA	6429.01	5328.09	NA	3888.1	3334.55	NA	NA	NA	NA	NA	NA	NS	NS	NS	NQ	NQ	NQ
AT2G22310	UBP4	ubiquitin-specific protease 4	S142	AT2G22310.1;AT2G22310.2	AT2G22310.1	142;156	2	___2	0.870333	4e-57	172.76	128.86	172.76	0.76259	971170000	X;X;X;X;X;X;X;X;X;X;X;X;X;X;X;Phospho (STY);X;X;X;X;X;X;X;X;X;X;X;X;X;X;X	ADNETSS(0.129)S(0.87)PEK	ADNET(-46)S(-36)S(-8.3)S(8.3)PEK	EKETQATKADNETSSSPEKIANVLKAPLANG	1	6857	34745	NA	NA	NA	NA	NA	NA	NA	NA	NA	NA	NA	NA	NA	NA	NA	NA	NA	NA	NA	NA	NA	NA	NA	NA	NA	NA	NA	NA	NA	NA	NS	NS	NS	NQ	NQ	NQ
AT2G22310	UBP4	ubiquitin-specific protease 4	S142	AT2G22310.1;AT2G22310.2	AT2G22310.1	142;156	2	___3	0.870333	4e-57	172.76	128.86	172.76	0.76259	971170000	X;X;X;X;X;X;X;X;X;X;X;X;X;X;X;Phospho (STY);X;X;X;X;X;X;X;X;X;X;X;X;X;X;X	ADNETSS(0.129)S(0.87)PEK	ADNET(-46)S(-36)S(-8.3)S(8.3)PEK	EKETQATKADNETSSSPEKIANVLKAPLANG	1	6857	62632	NA	NA	NA	NA	NA	NA	NA	NA	NA	NA	NA	NA	NA	NA	NA	NA	NA	NA	NA	NA	NA	NA	NA	NA	NA	NA	NA	NA	NA	NA	NS	NS	NS	NQ	NQ	NQ
AT2G22310	UBP4	ubiquitin-specific protease 4	S6	AT2G22310.1;AT2G22310.2;AT4G39910.1	AT2G22310.1;AT4G39910.1	6;6;6	2	___1	1	0.0252217	46.426	12.629	46.426	2.3768	10595000	X;X;X;X;X;X;X;X;X;X;X;X;X;X;X;Phospho (STY);X;X;X;X;X;X;X;X;X;X;X;X;X;X;X	GAAGS(1)KLEK	GAAGS(46)KLEK	__________MGAAGSKLEKALGDQFPEGER	1	6858	6859	NA	NA	NA	NA	NA	NA	NA	NA	NA	0.902008	0.971588	0.0153907	NA	NA	NA	NA	NA	NA	NA	NA	NA	NA	NA	NA	2782.71	2909.89	2674.26	2826.34	2472.05	3157.66	NS	NS	NS	NQ	NQ	NQ
AT2G22310	UBP4	ubiquitin-specific protease 4	S6	AT2G22310.1;AT2G22310.2;AT4G39910.1	AT2G22310.1;AT4G39910.1	6;6;6	2	___2	1	0.0252217	46.426	12.629	46.426	2.3768	10595000	X;X;X;X;X;X;X;X;X;X;X;X;X;X;X;Phospho (STY);X;X;X;X;X;X;X;X;X;X;X;X;X;X;X	GAAGS(1)KLEK	GAAGS(46)KLEK	__________MGAAGSKLEKALGDQFPEGER	1	6858	34746	NA	NA	NA	NA	NA	NA	NA	NA	NA	NA	NA	NA	NA	NA	NA	NA	NA	NA	NA	NA	NA	NA	NA	NA	NA	NA	NA	NA	NA	NA	NS	NS	NS	NQ	NQ	NQ
AT2G22310	UBP4	ubiquitin-specific protease 4	S6	AT2G22310.1;AT2G22310.2;AT4G39910.1	AT2G22310.1;AT4G39910.1	6;6;6	2	___3	1	0.0252217	46.426	12.629	46.426	2.3768	10595000	X;X;X;X;X;X;X;X;X;X;X;X;X;X;X;Phospho (STY);X;X;X;X;X;X;X;X;X;X;X;X;X;X;X	GAAGS(1)KLEK	GAAGS(46)KLEK	__________MGAAGSKLEKALGDQFPEGER	1	6858	62633	NA	NA	NA	NA	NA	NA	NA	NA	NA	NA	NA	NA	NA	NA	NA	NA	NA	NA	NA	NA	NA	NA	NA	NA	NA	NA	NA	NA	NA	NA	NS	NS	NS	NQ	NQ	NQ
AT2G22310	UBP4	ubiquitin-specific protease 4	T139	AT2G22310.1;AT2G22310.2	AT2G22310.1	139;153	3	___1	0.326989	0.000134583	58.997	42.118	58.997	1.5956	0	X;X;X;X;X;X;X;X;X;X;X;X;X;X;X;Phospho (STY);X;X;X;X;X;X;X;X;X;X;X;X;X;X;X	ADNET(0.327)S(0.259)S(0.207)S(0.207)PEKIANVLK	ADNET(1)S(-1)S(-2)S(-2)PEKIANVLK	EILEKETQATKADNETSSSPEKIANVLKAPL		23976	23730	NA	NA	NA	NA	NA	NA	NA	NA	NA	NA	NA	NA	NA	NA	NA	NA	NA	NA	NA	NA	NA	NA	NA	NA	NA	NA	NA	NA	NA	NA	NS	NS	NS	NQ	NQ	NQ
AT2G22310	UBP4	ubiquitin-specific protease 4	T139	AT2G22310.1;AT2G22310.2	AT2G22310.1	139;153	3	___2	0.326989	0.000134583	58.997	42.118	58.997	1.5956	0	X;X;X;X;X;X;X;X;X;X;X;X;X;X;X;Phospho (STY);X;X;X;X;X;X;X;X;X;X;X;X;X;X;X	ADNET(0.327)S(0.259)S(0.207)S(0.207)PEKIANVLK	ADNET(1)S(-1)S(-2)S(-2)PEKIANVLK	EILEKETQATKADNETSSSPEKIANVLKAPL		23976	51617	NA	NA	NA	NA	NA	NA	NA	NA	NA	NA	NA	NA	NA	NA	NA	NA	NA	NA	NA	NA	NA	NA	NA	NA	NA	NA	NA	NA	NA	NA	NS	NS	NS	NQ	NQ	NQ
AT2G22310	UBP4	ubiquitin-specific protease 4	T139	AT2G22310.1;AT2G22310.2	AT2G22310.1	139;153	3	___3	0.326989	0.000134583	58.997	42.118	58.997	1.5956	0	X;X;X;X;X;X;X;X;X;X;X;X;X;X;X;Phospho (STY);X;X;X;X;X;X;X;X;X;X;X;X;X;X;X	ADNET(0.327)S(0.259)S(0.207)S(0.207)PEKIANVLK	ADNET(1)S(-1)S(-2)S(-2)PEKIANVLK	EILEKETQATKADNETSSSPEKIANVLKAPL		23976	79504	NA	NA	NA	NA	NA	NA	NA	NA	NA	NA	NA	NA	NA	NA	NA	NA	NA	NA	NA	NA	NA	NA	NA	NA	NA	NA	NA	NA	NA	NA	NS	NS	NS	NQ	NQ	NQ
AT2G22400	AT2G22400	S-adenosyl-L-methionine-dependent methyltransferases superfamily protein [Source:UniProtKB/TrEMBL;Acc:Q8L601]	S511	AT2G22400.1	AT2G22400.1	511	4	___1	0.788675	5.45e-171	165.37	146.12	60.401	-1.5319	6197800	X;X;X;X;X;X;X;X;X;X;X;X;X;X;X;Phospho (STY);X;X;X;Phospho (STY);X;Phospho (STY);X;X;X;X;X;X;X;X;X	S(0.032)T(0.036)DS(0.789)T(0.144)EKS(0.974)PS(0.025)K	S(-14)T(-13)DS(7.4)T(-7.4)EKS(16)PS(-16)K	EKPNTKRNSTAKSTDSTEKSPSKESVVTVDA	2	6864	6865	NA	NA	NA	NA	NA	NA	NA	NA	NA	NA	NA	NA	NA	NA	NA	NA	NA	NA	NA	NA	NA	NA	NA	NA	NA	NA	NA	NA	NA	NA	NS	NS	DOWN	NS	NS	NS
AT2G22400	AT2G22400	S-adenosyl-L-methionine-dependent methyltransferases superfamily protein [Source:UniProtKB/TrEMBL;Acc:Q8L601]	S511	AT2G22400.1	AT2G22400.1	511	4	___2	0.788675	5.45e-171	165.37	146.12	60.401	-1.5319	6197800	X;X;X;X;X;X;X;X;X;X;X;X;X;X;X;Phospho (STY);X;X;X;Phospho (STY);X;Phospho (STY);X;X;X;X;X;X;X;X;X	S(0.032)T(0.036)DS(0.789)T(0.144)EKS(0.974)PS(0.025)K	S(-14)T(-13)DS(7.4)T(-7.4)EKS(16)PS(-16)K	EKPNTKRNSTAKSTDSTEKSPSKESVVTVDA	2	6864	34752	NA	NA	NA	NA	NA	NA	NA	NA	NA	NA	NA	NA	NA	NA	NA	NA	NA	NA	NA	NA	NA	NA	NA	NA	NA	NA	NA	NA	NA	NA	NS	NS	DOWN	NS	NS	NS
AT2G22400	AT2G22400	S-adenosyl-L-methionine-dependent methyltransferases superfamily protein [Source:UniProtKB/TrEMBL;Acc:Q8L601]	S511	AT2G22400.1	AT2G22400.1	511	4	___3	0.788675	5.45e-171	165.37	146.12	60.401	-1.5319	6197800	X;X;X;X;X;X;X;X;X;X;X;X;X;X;X;Phospho (STY);X;X;X;Phospho (STY);X;Phospho (STY);X;X;X;X;X;X;X;X;X	S(0.032)T(0.036)DS(0.789)T(0.144)EKS(0.974)PS(0.025)K	S(-14)T(-13)DS(7.4)T(-7.4)EKS(16)PS(-16)K	EKPNTKRNSTAKSTDSTEKSPSKESVVTVDA	2	6864	62639	NA	NA	NA	NA	NA	NA	NA	NA	NA	NA	NA	NA	NA	NA	NA	NA	NA	NA	NA	NA	NA	NA	NA	NA	NA	NA	NA	NA	NA	NA	NS	NS	DOWN	NS	NS	NS
AT2G22400	AT2G22400	S-adenosyl-L-methionine-dependent methyltransferases superfamily protein [Source:UniProtKB/TrEMBL;Acc:Q8L601]	S515	AT2G22400.1	AT2G22400.1	515	3	___1	0.982085	2.59e-171	167.01	144.34	64.394	-0.44408	331640000	X;X;X;X;X;X;X;X;X;X;X;Phospho (STY);X;X;X;Phospho (STY);X;X;X;X;X;X;X;X;X;X;X;X;X;X;X	STDS(0.003)T(0.003)EKS(0.982)PS(0.012)K	S(-46)T(-46)DS(-25)T(-25)EKS(19)PS(-19)K	TKRNSTAKSTDSTEKSPSKESVVTVDAGVPD	1;2	6861	6862	0.965501	0.993369	-0.0119244	0.780132	0.916724	0.0766678	0.610352	0.803346	0.139928	NA	NA	NA	11901.5	8114.48	6913.66	9040.24	9217.77	8448.47	11387	7829.02	9191.79	11605.6	7568.89	10411.1	NA	NA	NA	NA	NA	NA	NS	NS	DOWN	NS	NS	NS
AT2G22400	AT2G22400	S-adenosyl-L-methionine-dependent methyltransferases superfamily protein [Source:UniProtKB/TrEMBL;Acc:Q8L601]	S515	AT2G22400.1	AT2G22400.1	515	3	___2	0.982085	2.59e-171	167.01	144.34	64.394	-0.44408	331640000	X;X;X;X;X;X;X;X;X;X;X;Phospho (STY);X;X;X;Phospho (STY);X;X;X;X;X;X;X;X;X;X;X;X;X;X;X	STDS(0.003)T(0.003)EKS(0.982)PS(0.012)K	S(-46)T(-46)DS(-25)T(-25)EKS(19)PS(-19)K	TKRNSTAKSTDSTEKSPSKESVVTVDAGVPD	1;2	6861	34749	NA	NA	NA	NA	NA	NA	NA	NA	NA	NA	NA	NA	NA	NA	NA	NA	NA	NA	NA	NA	NA	NA	NA	NA	NA	NA	NA	NA	NA	NA	NS	NS	DOWN	NS	NS	NS
AT2G22400	AT2G22400	S-adenosyl-L-methionine-dependent methyltransferases superfamily protein [Source:UniProtKB/TrEMBL;Acc:Q8L601]	S515	AT2G22400.1	AT2G22400.1	515	3	___3	0.982085	2.59e-171	167.01	144.34	64.394	-0.44408	331640000	X;X;X;X;X;X;X;X;X;X;X;Phospho (STY);X;X;X;Phospho (STY);X;X;X;X;X;X;X;X;X;X;X;X;X;X;X	STDS(0.003)T(0.003)EKS(0.982)PS(0.012)K	S(-46)T(-46)DS(-25)T(-25)EKS(19)PS(-19)K	TKRNSTAKSTDSTEKSPSKESVVTVDAGVPD	1;2	6861	62636	NA	NA	NA	NA	NA	NA	NA	NA	NA	NA	NA	NA	NA	NA	NA	NA	NA	NA	NA	NA	NA	NA	NA	NA	NA	NA	NA	NA	NA	NA	NS	NS	DOWN	NS	NS	NS
AT2G22400	AT2G22400	S-adenosyl-L-methionine-dependent methyltransferases superfamily protein [Source:UniProtKB/TrEMBL;Acc:Q8L601]	S517	AT2G22400.1	AT2G22400.1	517	4	___1	0.400488	1.57e-74	121.82	103.73	121.82	0.83676	0	X;X;X;X;X;X;X;X;X;X;X;X;X;X;X;Phospho (STY);X;X;X;X;X;X;X;X;X;X;X;X;X;X;X	S(0.019)T(0.019)DS(0.086)T(0.086)EKS(0.301)PS(0.4)KES(0.086)VVT(0.004)VDAGVPDESAVEK	S(-13)T(-13)DS(-6.7)T(-6.7)EKS(-1.2)PS(1.2)KES(-6.7)VVT(-20)VDAGVPDES(-100)AVEK	RNSTAKSTDSTEKSPSKESVVTVDAGVPDES		6862	6863	NA	NA	NA	NA	NA	NA	NA	NA	NA	NA	NA	NA	NA	NA	NA	NA	NA	NA	NA	NA	NA	NA	NA	NA	NA	NA	NA	NA	NA	NA	NS	NS	DOWN	NS	NS	NS
AT2G22400	AT2G22400	S-adenosyl-L-methionine-dependent methyltransferases superfamily protein [Source:UniProtKB/TrEMBL;Acc:Q8L601]	S517	AT2G22400.1	AT2G22400.1	517	4	___2	0.400488	1.57e-74	121.82	103.73	121.82	0.83676	0	X;X;X;X;X;X;X;X;X;X;X;X;X;X;X;Phospho (STY);X;X;X;X;X;X;X;X;X;X;X;X;X;X;X	S(0.019)T(0.019)DS(0.086)T(0.086)EKS(0.301)PS(0.4)KES(0.086)VVT(0.004)VDAGVPDESAVEK	S(-13)T(-13)DS(-6.7)T(-6.7)EKS(-1.2)PS(1.2)KES(-6.7)VVT(-20)VDAGVPDES(-100)AVEK	RNSTAKSTDSTEKSPSKESVVTVDAGVPDES		6862	34750	NA	NA	NA	NA	NA	NA	NA	NA	NA	NA	NA	NA	NA	NA	NA	NA	NA	NA	NA	NA	NA	NA	NA	NA	NA	NA	NA	NA	NA	NA	NS	NS	DOWN	NS	NS	NS
AT2G22400	AT2G22400	S-adenosyl-L-methionine-dependent methyltransferases superfamily protein [Source:UniProtKB/TrEMBL;Acc:Q8L601]	S517	AT2G22400.1	AT2G22400.1	517	4	___3	0.400488	1.57e-74	121.82	103.73	121.82	0.83676	0	X;X;X;X;X;X;X;X;X;X;X;X;X;X;X;Phospho (STY);X;X;X;X;X;X;X;X;X;X;X;X;X;X;X	S(0.019)T(0.019)DS(0.086)T(0.086)EKS(0.301)PS(0.4)KES(0.086)VVT(0.004)VDAGVPDESAVEK	S(-13)T(-13)DS(-6.7)T(-6.7)EKS(-1.2)PS(1.2)KES(-6.7)VVT(-20)VDAGVPDES(-100)AVEK	RNSTAKSTDSTEKSPSKESVVTVDAGVPDES		6862	62637	NA	NA	NA	NA	NA	NA	NA	NA	NA	NA	NA	NA	NA	NA	NA	NA	NA	NA	NA	NA	NA	NA	NA	NA	NA	NA	NA	NA	NA	NA	NS	NS	DOWN	NS	NS	NS
AT2G22400	AT2G22400	S-adenosyl-L-methionine-dependent methyltransferases superfamily protein [Source:UniProtKB/TrEMBL;Acc:Q8L601]	S520	AT2G22400.1	AT2G22400.1	520	4	___1	0.265529	0.000337792	44.264	28.672	44.264	3.4185	0	X;X;X;X;X;X;Phospho (STY);X;X;X;Phospho (STY);X;X;X;X;X;X;X;X;X;X;X;X;X;X;X;X;X;X;X;X	S(0.246)PS(0.266)KES(0.266)VVT(0.223)VDAGVPDESAVEK	S(-0.33)PS(0)KES(0)VVT(-0.77)VDAGVPDES(-31)AVEK	TAKSTDSTEKSPSKESVVTVDAGVPDESAVE		6863	6864	NA	NA	NA	NA	NA	NA	NA	NA	NA	NA	NA	NA	NA	NA	NA	NA	NA	NA	NA	NA	NA	NA	NA	NA	NA	NA	NA	NA	NA	NA	NS	NS	DOWN	NS	NS	NS
AT2G22400	AT2G22400	S-adenosyl-L-methionine-dependent methyltransferases superfamily protein [Source:UniProtKB/TrEMBL;Acc:Q8L601]	S520	AT2G22400.1	AT2G22400.1	520	4	___2	0.265529	0.000337792	44.264	28.672	44.264	3.4185	0	X;X;X;X;X;X;Phospho (STY);X;X;X;Phospho (STY);X;X;X;X;X;X;X;X;X;X;X;X;X;X;X;X;X;X;X;X	S(0.246)PS(0.266)KES(0.266)VVT(0.223)VDAGVPDESAVEK	S(-0.33)PS(0)KES(0)VVT(-0.77)VDAGVPDES(-31)AVEK	TAKSTDSTEKSPSKESVVTVDAGVPDESAVE		6863	34751	NA	NA	NA	NA	NA	NA	NA	NA	NA	NA	NA	NA	NA	NA	NA	NA	NA	NA	NA	NA	NA	NA	NA	NA	NA	NA	NA	NA	NA	NA	NS	NS	DOWN	NS	NS	NS
AT2G22400	AT2G22400	S-adenosyl-L-methionine-dependent methyltransferases superfamily protein [Source:UniProtKB/TrEMBL;Acc:Q8L601]	S520	AT2G22400.1	AT2G22400.1	520	4	___3	0.265529	0.000337792	44.264	28.672	44.264	3.4185	0	X;X;X;X;X;X;Phospho (STY);X;X;X;Phospho (STY);X;X;X;X;X;X;X;X;X;X;X;X;X;X;X;X;X;X;X;X	S(0.246)PS(0.266)KES(0.266)VVT(0.223)VDAGVPDESAVEK	S(-0.33)PS(0)KES(0)VVT(-0.77)VDAGVPDES(-31)AVEK	TAKSTDSTEKSPSKESVVTVDAGVPDESAVE		6863	62638	NA	NA	NA	NA	NA	NA	NA	NA	NA	NA	NA	NA	NA	NA	NA	NA	NA	NA	NA	NA	NA	NA	NA	NA	NA	NA	NA	NA	NA	NA	NS	NS	DOWN	NS	NS	NS
AT2G22400	AT2G22400	S-adenosyl-L-methionine-dependent methyltransferases superfamily protein [Source:UniProtKB/TrEMBL;Acc:Q8L601]	S570	AT2G22400.1	AT2G22400.1	570	4	___1	0.499888	2.64e-09	78.674	57.735	78.674	1.5038	0	X;X;X;X;X;X;X;X;X;X;X;X;X;X;X;Phospho (STY);X;X;X;X;X;X;X;X;X;X;X;X;X;X;X	ITEGESITEDKEANS(0.5)S(0.5)NAGGK	IT(-61)EGES(-52)IT(-34)EDKEANS(0)S(0)NAGGK	KITEGESITEDKEANSSNAGGKRKVPMQGKW		6859	6860	NA	NA	NA	NA	NA	NA	NA	NA	NA	NA	NA	NA	NA	NA	NA	NA	NA	NA	NA	NA	NA	NA	NA	NA	NA	NA	NA	NA	NA	NA	NS	NS	DOWN	NS	NS	NS
AT2G22400	AT2G22400	S-adenosyl-L-methionine-dependent methyltransferases superfamily protein [Source:UniProtKB/TrEMBL;Acc:Q8L601]	S570	AT2G22400.1	AT2G22400.1	570	4	___2	0.499888	2.64e-09	78.674	57.735	78.674	1.5038	0	X;X;X;X;X;X;X;X;X;X;X;X;X;X;X;Phospho (STY);X;X;X;X;X;X;X;X;X;X;X;X;X;X;X	ITEGESITEDKEANS(0.5)S(0.5)NAGGK	IT(-61)EGES(-52)IT(-34)EDKEANS(0)S(0)NAGGK	KITEGESITEDKEANSSNAGGKRKVPMQGKW		6859	34747	NA	NA	NA	NA	NA	NA	NA	NA	NA	NA	NA	NA	NA	NA	NA	NA	NA	NA	NA	NA	NA	NA	NA	NA	NA	NA	NA	NA	NA	NA	NS	NS	DOWN	NS	NS	NS
AT2G22400	AT2G22400	S-adenosyl-L-methionine-dependent methyltransferases superfamily protein [Source:UniProtKB/TrEMBL;Acc:Q8L601]	S570	AT2G22400.1	AT2G22400.1	570	4	___3	0.499888	2.64e-09	78.674	57.735	78.674	1.5038	0	X;X;X;X;X;X;X;X;X;X;X;X;X;X;X;Phospho (STY);X;X;X;X;X;X;X;X;X;X;X;X;X;X;X	ITEGESITEDKEANS(0.5)S(0.5)NAGGK	IT(-61)EGES(-52)IT(-34)EDKEANS(0)S(0)NAGGK	KITEGESITEDKEANSSNAGGKRKVPMQGKW		6859	62634	NA	NA	NA	NA	NA	NA	NA	NA	NA	NA	NA	NA	NA	NA	NA	NA	NA	NA	NA	NA	NA	NA	NA	NA	NA	NA	NA	NA	NA	NA	NS	NS	DOWN	NS	NS	NS
AT2G22400	AT2G22400	S-adenosyl-L-methionine-dependent methyltransferases superfamily protein [Source:UniProtKB/TrEMBL;Acc:Q8L601]	S571	AT2G22400.1	AT2G22400.1	571	4	___1	0.537942	2.64e-09	78.674	57.735	58.49	0.93721	9109700	X;X;X;X;X;X;X;X;X;X;X;X;X;X;X;Phospho (STY);X;X;X;X;X;X;X;X;X;X;X;X;X;X;X	IT(0.001)EGES(0.003)IT(0.03)EDKEANS(0.428)S(0.538)NAGGK	IT(-26)EGES(-23)IT(-13)EDKEANS(-0.99)S(0.99)NAGGK	ITEGESITEDKEANSSNAGGKRKVPMQGKWK	1	6860	6861	NA	NA	NA	NA	NA	NA	NA	NA	NA	0.592385	0.843535	0.0754843	NA	NA	NA	NA	NA	NA	NA	NA	NA	NA	NA	NA	1811.37	2064.06	1886.48	1643.81	2272.79	2154.44	NS	NS	DOWN	NS	NS	NS
AT2G22400	AT2G22400	S-adenosyl-L-methionine-dependent methyltransferases superfamily protein [Source:UniProtKB/TrEMBL;Acc:Q8L601]	S571	AT2G22400.1	AT2G22400.1	571	4	___2	0.537942	2.64e-09	78.674	57.735	58.49	0.93721	9109700	X;X;X;X;X;X;X;X;X;X;X;X;X;X;X;Phospho (STY);X;X;X;X;X;X;X;X;X;X;X;X;X;X;X	IT(0.001)EGES(0.003)IT(0.03)EDKEANS(0.428)S(0.538)NAGGK	IT(-26)EGES(-23)IT(-13)EDKEANS(-0.99)S(0.99)NAGGK	ITEGESITEDKEANSSNAGGKRKVPMQGKWK	1	6860	34748	NA	NA	NA	NA	NA	NA	NA	NA	NA	NA	NA	NA	NA	NA	NA	NA	NA	NA	NA	NA	NA	NA	NA	NA	NA	NA	NA	NA	NA	NA	NS	NS	DOWN	NS	NS	NS
AT2G22400	AT2G22400	S-adenosyl-L-methionine-dependent methyltransferases superfamily protein [Source:UniProtKB/TrEMBL;Acc:Q8L601]	S571	AT2G22400.1	AT2G22400.1	571	4	___3	0.537942	2.64e-09	78.674	57.735	58.49	0.93721	9109700	X;X;X;X;X;X;X;X;X;X;X;X;X;X;X;Phospho (STY);X;X;X;X;X;X;X;X;X;X;X;X;X;X;X	IT(0.001)EGES(0.003)IT(0.03)EDKEANS(0.428)S(0.538)NAGGK	IT(-26)EGES(-23)IT(-13)EDKEANS(-0.99)S(0.99)NAGGK	ITEGESITEDKEANSSNAGGKRKVPMQGKWK	1	6860	62635	NA	NA	NA	NA	NA	NA	NA	NA	NA	NA	NA	NA	NA	NA	NA	NA	NA	NA	NA	NA	NA	NA	NA	NA	NA	NA	NA	NA	NA	NA	NS	NS	DOWN	NS	NS	NS
AT2G22400	AT2G22400	S-adenosyl-L-methionine-dependent methyltransferases superfamily protein [Source:UniProtKB/TrEMBL;Acc:Q8L601]	T512	AT2G22400.1	AT2G22400.1	512	4	___1	0.278524	4.31e-48	111.1	98.237	111.1	0.34353	0	X;X;X;X;X;X;X;X;X;X;X;X;X;X;X;X;X;X;Phospho (STY);X;Phospho (STY);X;X;X;X;X;X;X;X;X;X	S(0.043)T(0.043)DS(0.279)T(0.279)EKS(0.248)PS(0.054)KES(0.054)VVTVDAGVPDESAVEK	S(-8.1)T(-8.1)DS(0)T(0)EKS(-0.51)PS(-7.1)KES(-7.1)VVT(-29)VDAGVPDES(-95)AVEK	KPNTKRNSTAKSTDSTEKSPSKESVVTVDAG		23977	23731	NA	NA	NA	NA	NA	NA	NA	NA	NA	NA	NA	NA	NA	NA	NA	NA	NA	NA	NA	NA	NA	NA	NA	NA	NA	NA	NA	NA	NA	NA	NS	NS	DOWN	NS	NS	NS
AT2G22400	AT2G22400	S-adenosyl-L-methionine-dependent methyltransferases superfamily protein [Source:UniProtKB/TrEMBL;Acc:Q8L601]	T512	AT2G22400.1	AT2G22400.1	512	4	___2	0.278524	4.31e-48	111.1	98.237	111.1	0.34353	0	X;X;X;X;X;X;X;X;X;X;X;X;X;X;X;X;X;X;Phospho (STY);X;Phospho (STY);X;X;X;X;X;X;X;X;X;X	S(0.043)T(0.043)DS(0.279)T(0.279)EKS(0.248)PS(0.054)KES(0.054)VVTVDAGVPDESAVEK	S(-8.1)T(-8.1)DS(0)T(0)EKS(-0.51)PS(-7.1)KES(-7.1)VVT(-29)VDAGVPDES(-95)AVEK	KPNTKRNSTAKSTDSTEKSPSKESVVTVDAG		23977	51618	NA	NA	NA	NA	NA	NA	NA	NA	NA	NA	NA	NA	NA	NA	NA	NA	NA	NA	NA	NA	NA	NA	NA	NA	NA	NA	NA	NA	NA	NA	NS	NS	DOWN	NS	NS	NS
AT2G22400	AT2G22400	S-adenosyl-L-methionine-dependent methyltransferases superfamily protein [Source:UniProtKB/TrEMBL;Acc:Q8L601]	T512	AT2G22400.1	AT2G22400.1	512	4	___3	0.278524	4.31e-48	111.1	98.237	111.1	0.34353	0	X;X;X;X;X;X;X;X;X;X;X;X;X;X;X;X;X;X;Phospho (STY);X;Phospho (STY);X;X;X;X;X;X;X;X;X;X	S(0.043)T(0.043)DS(0.279)T(0.279)EKS(0.248)PS(0.054)KES(0.054)VVTVDAGVPDESAVEK	S(-8.1)T(-8.1)DS(0)T(0)EKS(-0.51)PS(-7.1)KES(-7.1)VVT(-29)VDAGVPDES(-95)AVEK	KPNTKRNSTAKSTDSTEKSPSKESVVTVDAG		23977	79505	NA	NA	NA	NA	NA	NA	NA	NA	NA	NA	NA	NA	NA	NA	NA	NA	NA	NA	NA	NA	NA	NA	NA	NA	NA	NA	NA	NA	NA	NA	NS	NS	DOWN	NS	NS	NS
AT2G22425	AT2G22425	Probable signal peptidase complex subunit 1 [Source:UniProtKB/Swiss-Prot;Acc:Q944J0]	S85	AT2G22425.2;AT2G22425.1	AT2G22425.2	85;85	3	___1	0.996221	1.6e-10	119.56	102.62	119.56	0.68648	93427000	X;X;X;X;X;X;X;X;X;X;X;X;X;X;X;Phospho (STY);X;X;X;X;X;X;X;X;X;X;X;X;X;X;X	HPKPEVVS(0.004)VAS(0.996)K	HPKPEVVS(-24)VAS(24)K	SEAEKHPKPEVVSVASKKKFSKK________	1	6865	6866	0.475945	0.825465	0.0789633	0.979329	0.992955	-0.0029319	0.910996	0.96413	-0.0124414	NA	NA	NA	7895.54	8081.96	7142.18	7505.99	7743.15	9172.9	8008.9	7368.87	7710.5	6912.72	7482.43	8438.28	NA	NA	NA	NA	NA	NA	NS	NS	NS	UP	UP	NS
AT2G22425	AT2G22425	Probable signal peptidase complex subunit 1 [Source:UniProtKB/Swiss-Prot;Acc:Q944J0]	S85	AT2G22425.2;AT2G22425.1	AT2G22425.2	85;85	3	___2	0.996221	1.6e-10	119.56	102.62	119.56	0.68648	93427000	X;X;X;X;X;X;X;X;X;X;X;X;X;X;X;Phospho (STY);X;X;X;X;X;X;X;X;X;X;X;X;X;X;X	HPKPEVVS(0.004)VAS(0.996)K	HPKPEVVS(-24)VAS(24)K	SEAEKHPKPEVVSVASKKKFSKK________	1	6865	34753	NA	NA	NA	NA	NA	NA	NA	NA	NA	NA	NA	NA	NA	NA	NA	NA	NA	NA	NA	NA	NA	NA	NA	NA	NA	NA	NA	NA	NA	NA	NS	NS	NS	UP	UP	NS
AT2G22425	AT2G22425	Probable signal peptidase complex subunit 1 [Source:UniProtKB/Swiss-Prot;Acc:Q944J0]	S85	AT2G22425.2;AT2G22425.1	AT2G22425.2	85;85	3	___3	0.996221	1.6e-10	119.56	102.62	119.56	0.68648	93427000	X;X;X;X;X;X;X;X;X;X;X;X;X;X;X;Phospho (STY);X;X;X;X;X;X;X;X;X;X;X;X;X;X;X	HPKPEVVS(0.004)VAS(0.996)K	HPKPEVVS(-24)VAS(24)K	SEAEKHPKPEVVSVASKKKFSKK________	1	6865	62640	NA	NA	NA	NA	NA	NA	NA	NA	NA	NA	NA	NA	NA	NA	NA	NA	NA	NA	NA	NA	NA	NA	NA	NA	NA	NA	NA	NA	NA	NA	NS	NS	NS	UP	UP	NS
AT2G22430	HB6	homeobox protein 6	S198	AT2G22430.1	AT2G22430.1	198	3	___1	0.498906	7.41e-06	64.723	49.131	64.723	-0.39486	0	X;X;X;X;X;X;X;X;X;X;X;X;X;X;X;Phospho (STY);X;X;X;X;X;X;X;X;X;X;X;X;X;X;X	IT(0.002)EAPS(0.499)S(0.499)PPQFLEHSDGLNYR	IT(-24)EAPS(0)S(0)PPQFLEHS(-53)DGLNY(-58)R	KEEEVSLPEKITEAPSSPPQFLEHSDGLNYR		6866	6867	NA	NA	NA	NA	NA	NA	NA	NA	NA	NA	NA	NA	NA	NA	NA	NA	NA	NA	NA	NA	NA	NA	NA	NA	NA	NA	NA	NA	NA	NA	NS	NS	UP	NQ	NQ	NQ
AT2G22430	HB6	homeobox protein 6	S198	AT2G22430.1	AT2G22430.1	198	3	___2	0.498906	7.41e-06	64.723	49.131	64.723	-0.39486	0	X;X;X;X;X;X;X;X;X;X;X;X;X;X;X;Phospho (STY);X;X;X;X;X;X;X;X;X;X;X;X;X;X;X	IT(0.002)EAPS(0.499)S(0.499)PPQFLEHSDGLNYR	IT(-24)EAPS(0)S(0)PPQFLEHS(-53)DGLNY(-58)R	KEEEVSLPEKITEAPSSPPQFLEHSDGLNYR		6866	34754	NA	NA	NA	NA	NA	NA	NA	NA	NA	NA	NA	NA	NA	NA	NA	NA	NA	NA	NA	NA	NA	NA	NA	NA	NA	NA	NA	NA	NA	NA	NS	NS	UP	NQ	NQ	NQ
AT2G22430	HB6	homeobox protein 6	S198	AT2G22430.1	AT2G22430.1	198	3	___3	0.498906	7.41e-06	64.723	49.131	64.723	-0.39486	0	X;X;X;X;X;X;X;X;X;X;X;X;X;X;X;Phospho (STY);X;X;X;X;X;X;X;X;X;X;X;X;X;X;X	IT(0.002)EAPS(0.499)S(0.499)PPQFLEHSDGLNYR	IT(-24)EAPS(0)S(0)PPQFLEHS(-53)DGLNY(-58)R	KEEEVSLPEKITEAPSSPPQFLEHSDGLNYR		6866	62641	NA	NA	NA	NA	NA	NA	NA	NA	NA	NA	NA	NA	NA	NA	NA	NA	NA	NA	NA	NA	NA	NA	NA	NA	NA	NA	NA	NA	NA	NA	NS	NS	UP	NQ	NQ	NQ
AT2G22430	HB6	homeobox protein 6	S199	AT2G22430.1	AT2G22430.1	199	3	___2	0.975571	3.26e-107	159.98	147.49	145.13	-0.30687	640270000	X;X;X;X;X;X;X;X;X;X;X;X;X;X;X;Phospho (STY);X;X;X;X;X;X;X;Phospho (STY);X;X;X;X;X;X;X	ITEAPS(0.024)S(0.976)PPQFLEHSDGLNYR	IT(-50)EAPS(-16)S(16)PPQFLEHS(-87)DGLNY(-120)R	EEEVSLPEKITEAPSSPPQFLEHSDGLNYRS	1;2	6867	34755	0.918497	0.992519	0.0276154	0.298237	0.763404	0.272291	0.110028	0.477017	-0.420252	NA	NA	NA	709.271	NA	937.169	732.731	NA	964.802	899.452	NA	1093.38	704.54	NA	540.235	NA	NA	NA	NA	NA	NA	NS	NS	UP	NQ	NQ	NQ
AT2G22430	HB6	homeobox protein 6	S199	AT2G22430.1	AT2G22430.1	199	3	___1	0.975571	3.26e-107	159.98	147.49	145.13	-0.30687	640270000	X;X;X;X;X;X;X;X;X;X;X;X;X;X;X;Phospho (STY);X;X;X;X;X;X;X;Phospho (STY);X;X;X;X;X;X;X	ITEAPS(0.024)S(0.976)PPQFLEHSDGLNYR	IT(-50)EAPS(-16)S(16)PPQFLEHS(-87)DGLNY(-120)R	EEEVSLPEKITEAPSSPPQFLEHSDGLNYRS	1;2	6867	6868	0.984169	0.999056	-0.00213398	0.854706	0.948503	0.0191239	0.349583	0.604698	0.0974171	0.351884	0.698851	-0.207229	7206.29	6817.09	7308	7373.89	7005.93	6915.88	7804.38	6830.77	6992.02	8042	7127.38	7575.42	1373.5	1390.93	1123.53	1301.87	1164.72	900.9	NS	NS	UP	NQ	NQ	NQ
AT2G22430	HB6	homeobox protein 6	S199	AT2G22430.1	AT2G22430.1	199	3	___3	0.975571	3.26e-107	159.98	147.49	145.13	-0.30687	640270000	X;X;X;X;X;X;X;X;X;X;X;X;X;X;X;Phospho (STY);X;X;X;X;X;X;X;Phospho (STY);X;X;X;X;X;X;X	ITEAPS(0.024)S(0.976)PPQFLEHSDGLNYR	IT(-50)EAPS(-16)S(16)PPQFLEHS(-87)DGLNY(-120)R	EEEVSLPEKITEAPSSPPQFLEHSDGLNYRS	1;2	6867	62642	NA	NA	NA	NA	NA	NA	NA	NA	NA	NA	NA	NA	NA	NA	NA	NA	NA	NA	NA	NA	NA	NA	NA	NA	NA	NA	NA	NA	NA	NA	NS	NS	UP	NQ	NQ	NQ
AT2G22430	HB6	homeobox protein 6	S207	AT2G22430.1	AT2G22430.1	207	3	___2	0.999807	1.24e-05	59.661	50.719	59.661	-0.8665	21607000	X;X;X;X;X;X;X;Phospho (STY);X;X;X;X;X;X;X;Phospho (STY);X;X;X;X;X;X;X;X;X;X;X;X;X;X;X	IT(0.005)EAPS(0.471)S(0.525)PPQFLEHS(1)DGLNYR	IT(-20)EAPS(-0.47)S(0.47)PPQFLEHS(35)DGLNY(-48)R	KITEAPSSPPQFLEHSDGLNYRSFTDLRDLL	2	6868	34756	0.918497	0.992519	0.0276154	0.298237	0.763404	0.272291	0.110028	0.477017	-0.420252	NA	NA	NA	709.271	NA	937.169	732.731	NA	964.802	899.452	NA	1093.38	704.54	NA	540.235	NA	NA	NA	NA	NA	NA	NS	NS	UP	NQ	NQ	NQ
AT2G22430	HB6	homeobox protein 6	S207	AT2G22430.1	AT2G22430.1	207	3	___1	0.999807	1.24e-05	59.661	50.719	59.661	-0.8665	21607000	X;X;X;X;X;X;X;Phospho (STY);X;X;X;X;X;X;X;Phospho (STY);X;X;X;X;X;X;X;X;X;X;X;X;X;X;X	IT(0.005)EAPS(0.471)S(0.525)PPQFLEHS(1)DGLNYR	IT(-20)EAPS(-0.47)S(0.47)PPQFLEHS(35)DGLNY(-48)R	KITEAPSSPPQFLEHSDGLNYRSFTDLRDLL	2	6868	6869	NA	NA	NA	NA	NA	NA	NA	NA	NA	NA	NA	NA	NA	NA	NA	NA	NA	NA	NA	NA	NA	NA	NA	NA	NA	NA	NA	NA	NA	NA	NS	NS	UP	NQ	NQ	NQ
AT2G22430	HB6	homeobox protein 6	S207	AT2G22430.1	AT2G22430.1	207	3	___3	0.999807	1.24e-05	59.661	50.719	59.661	-0.8665	21607000	X;X;X;X;X;X;X;Phospho (STY);X;X;X;X;X;X;X;Phospho (STY);X;X;X;X;X;X;X;X;X;X;X;X;X;X;X	IT(0.005)EAPS(0.471)S(0.525)PPQFLEHS(1)DGLNYR	IT(-20)EAPS(-0.47)S(0.47)PPQFLEHS(35)DGLNY(-48)R	KITEAPSSPPQFLEHSDGLNYRSFTDLRDLL	2	6868	62643	NA	NA	NA	NA	NA	NA	NA	NA	NA	NA	NA	NA	NA	NA	NA	NA	NA	NA	NA	NA	NA	NA	NA	NA	NA	NA	NA	NA	NA	NA	NS	NS	UP	NQ	NQ	NQ
AT2G22475	GEM	GL2-EXPRESSION MODULATOR	S102	AT2G22475.2;AT2G22475.1	AT2G22475.2	102;102	2	___1	0.990018	0.0017411	46.592	25.69	46.592	2.1406	10325000	X;X;X;Phospho (STY);X;X;X;X;X;X;X;X;X;X;X;Phospho (STY);X;X;X;X;X;X;X;X;X;X;X;X;X;X;X	S(0.99)PAET(0.009)S(0.001)DASLK	S(21)PAET(-21)S(-29)DAS(-39)LK	AASSSSAGSNPYIARSPAETSDASLKDTMET	1	6875	6876	NA	NA	NA	NA	NA	NA	NA	NA	NA	5.65871e-32	1.72167e-30	1.34264	NA	NA	NA	NA	NA	NA	NA	NA	NA	NA	NA	NA	1719.47	1623.94	1495.61	4390.04	3917.83	3964.35	NS	NS	NS	NS	NS	UP
AT2G22475	GEM	GL2-EXPRESSION MODULATOR	S102	AT2G22475.2;AT2G22475.1	AT2G22475.2	102;102	2	___2	0.990018	0.0017411	46.592	25.69	46.592	2.1406	10325000	X;X;X;Phospho (STY);X;X;X;X;X;X;X;X;X;X;X;Phospho (STY);X;X;X;X;X;X;X;X;X;X;X;X;X;X;X	S(0.99)PAET(0.009)S(0.001)DASLK	S(21)PAET(-21)S(-29)DAS(-39)LK	AASSSSAGSNPYIARSPAETSDASLKDTMET	1	6875	34763	NA	NA	NA	NA	NA	NA	NA	NA	NA	NA	NA	NA	NA	NA	NA	NA	NA	NA	NA	NA	NA	NA	NA	NA	NA	NA	NA	NA	NA	NA	NS	NS	NS	NS	NS	UP
AT2G22475	GEM	GL2-EXPRESSION MODULATOR	S102	AT2G22475.2;AT2G22475.1	AT2G22475.2	102;102	2	___3	0.990018	0.0017411	46.592	25.69	46.592	2.1406	10325000	X;X;X;Phospho (STY);X;X;X;X;X;X;X;X;X;X;X;Phospho (STY);X;X;X;X;X;X;X;X;X;X;X;X;X;X;X	S(0.99)PAET(0.009)S(0.001)DASLK	S(21)PAET(-21)S(-29)DAS(-39)LK	AASSSSAGSNPYIARSPAETSDASLKDTMET	1	6875	62650	NA	NA	NA	NA	NA	NA	NA	NA	NA	NA	NA	NA	NA	NA	NA	NA	NA	NA	NA	NA	NA	NA	NA	NA	NA	NA	NA	NA	NA	NA	NS	NS	NS	NS	NS	UP
AT2G22475	GEM	GL2-EXPRESSION MODULATOR	S152	AT2G22475.2;AT2G22475.1	AT2G22475.2	152;152	3	___1	0.968559	6.93e-10	117.2	83.822	65.895	0.39658	293290000	X;X;X;X;X;X;X;X;X;X;X;X;X;X;X;Phospho (STY);X;X;X;X;X;X;X;X;X;X;X;X;X;X;X	T(0.031)APS(0.969)FADAAMGR	T(-15)APS(15)FADAAMGR	ESLAGNTWQHLRTAPSFADAAMGRIAQSTKV	1	6877	6878	0.133641	0.511783	-0.284472	0.0384613	0.17926	-0.392916	0.660205	0.839816	0.0833701	NA	NA	NA	2728.35	2119.77	2154.44	1929.5	1724.56	2095.41	1911.95	1576.03	1848.01	2635.68	2462.78	2296.89	NA	NA	NA	NA	NA	NA	NS	NS	NS	NS	NS	UP
AT2G22475	GEM	GL2-EXPRESSION MODULATOR	S152	AT2G22475.2;AT2G22475.1	AT2G22475.2	152;152	3	___2	0.968559	6.93e-10	117.2	83.822	65.895	0.39658	293290000	X;X;X;X;X;X;X;X;X;X;X;X;X;X;X;Phospho (STY);X;X;X;X;X;X;X;X;X;X;X;X;X;X;X	T(0.031)APS(0.969)FADAAMGR	T(-15)APS(15)FADAAMGR	ESLAGNTWQHLRTAPSFADAAMGRIAQSTKV	1	6877	34765	NA	NA	NA	NA	NA	NA	NA	NA	NA	NA	NA	NA	NA	NA	NA	NA	NA	NA	NA	NA	NA	NA	NA	NA	NA	NA	NA	NA	NA	NA	NS	NS	NS	NS	NS	UP
AT2G22475	GEM	GL2-EXPRESSION MODULATOR	S152	AT2G22475.2;AT2G22475.1	AT2G22475.2	152;152	3	___3	0.968559	6.93e-10	117.2	83.822	65.895	0.39658	293290000	X;X;X;X;X;X;X;X;X;X;X;X;X;X;X;Phospho (STY);X;X;X;X;X;X;X;X;X;X;X;X;X;X;X	T(0.031)APS(0.969)FADAAMGR	T(-15)APS(15)FADAAMGR	ESLAGNTWQHLRTAPSFADAAMGRIAQSTKV	1	6877	62652	NA	NA	NA	NA	NA	NA	NA	NA	NA	NA	NA	NA	NA	NA	NA	NA	NA	NA	NA	NA	NA	NA	NA	NA	NA	NA	NA	NA	NA	NA	NS	NS	NS	NS	NS	UP
AT2G22475	GEM	GL2-EXPRESSION MODULATOR	S53	AT2G22475.2;AT2G22475.1	AT2G22475.2	53;53	4	___1	0.495636	0.000324842	67.456	50.089	55.213	0.79261	0	X;X;X;X;X;X;X;X;X;X;X;X;X;X;X;Phospho (STY);X;X;X;X;X;X;X;X;X;X;X;X;X;X;X	GS(0.008)DS(0.496)T(0.496)PVKAPSR	GS(-18)DS(0)T(0)PVKAPS(-33)R	IALSDEVEIETKGSDSTPVKAPSRTSSGSKK		6873	6874	NA	NA	NA	NA	NA	NA	NA	NA	NA	NA	NA	NA	NA	NA	NA	NA	NA	NA	NA	NA	NA	NA	NA	NA	NA	NA	NA	NA	NA	NA	NS	NS	NS	NS	NS	UP
AT2G22475	GEM	GL2-EXPRESSION MODULATOR	S53	AT2G22475.2;AT2G22475.1	AT2G22475.2	53;53	4	___2	0.495636	0.000324842	67.456	50.089	55.213	0.79261	0	X;X;X;X;X;X;X;X;X;X;X;X;X;X;X;Phospho (STY);X;X;X;X;X;X;X;X;X;X;X;X;X;X;X	GS(0.008)DS(0.496)T(0.496)PVKAPSR	GS(-18)DS(0)T(0)PVKAPS(-33)R	IALSDEVEIETKGSDSTPVKAPSRTSSGSKK		6873	34761	NA	NA	NA	NA	NA	NA	NA	NA	NA	NA	NA	NA	NA	NA	NA	NA	NA	NA	NA	NA	NA	NA	NA	NA	NA	NA	NA	NA	NA	NA	NS	NS	NS	NS	NS	UP
AT2G22475	GEM	GL2-EXPRESSION MODULATOR	S53	AT2G22475.2;AT2G22475.1	AT2G22475.2	53;53	4	___3	0.495636	0.000324842	67.456	50.089	55.213	0.79261	0	X;X;X;X;X;X;X;X;X;X;X;X;X;X;X;Phospho (STY);X;X;X;X;X;X;X;X;X;X;X;X;X;X;X	GS(0.008)DS(0.496)T(0.496)PVKAPSR	GS(-18)DS(0)T(0)PVKAPS(-33)R	IALSDEVEIETKGSDSTPVKAPSRTSSGSKK		6873	62648	NA	NA	NA	NA	NA	NA	NA	NA	NA	NA	NA	NA	NA	NA	NA	NA	NA	NA	NA	NA	NA	NA	NA	NA	NA	NA	NA	NA	NA	NA	NS	NS	NS	NS	NS	UP
AT2G22475	GEM	GL2-EXPRESSION MODULATOR	S60	AT2G22475.2;AT2G22475.1	AT2G22475.2	60;60	3	___1	1	1.6e-10	119.54	105.39	119.54	0.024997	3039000000	X;X;X;X;X;X;X;X;X;X;X;X;X;X;X;Phospho (STY);X;X;X;X;X;X;X;X;X;X;X;X;Phospho (STY);X;X	GSDSTPVKAPS(1)R	GS(-120)DS(-100)T(-94)PVKAPS(94)R	EIETKGSDSTPVKAPSRTSSGSKKSVHWSPE	1	6874	6875	0.0987622	0.449795	-0.207189	0.229136	0.517624	-0.1509	0.00608376	0.040486	0.344194	5.50986e-41	2.0863e-39	1.2118	10776.2	8826.04	8997.3	8249.87	8131.87	8389.82	10105.7	8370	7292.66	12296.6	11244.8	12638.4	6719.94	7848.31	7495.01	17281.1	16512.3	17308.3	NS	NS	NS	NS	NS	UP
AT2G22475	GEM	GL2-EXPRESSION MODULATOR	S60	AT2G22475.2;AT2G22475.1	AT2G22475.2	60;60	3	___2	1	1.6e-10	119.54	105.39	119.54	0.024997	3039000000	X;X;X;X;X;X;X;X;X;X;X;X;X;X;X;Phospho (STY);X;X;X;X;X;X;X;X;X;X;X;X;Phospho (STY);X;X	GSDSTPVKAPS(1)R	GS(-120)DS(-100)T(-94)PVKAPS(94)R	EIETKGSDSTPVKAPSRTSSGSKKSVHWSPE	1	6874	34762	NA	NA	NA	NA	NA	NA	NA	NA	NA	NA	NA	NA	NA	NA	NA	NA	NA	NA	NA	NA	NA	NA	NA	NA	NA	NA	NA	NA	NA	NA	NS	NS	NS	NS	NS	UP
AT2G22475	GEM	GL2-EXPRESSION MODULATOR	S60	AT2G22475.2;AT2G22475.1	AT2G22475.2	60;60	3	___3	1	1.6e-10	119.54	105.39	119.54	0.024997	3039000000	X;X;X;X;X;X;X;X;X;X;X;X;X;X;X;Phospho (STY);X;X;X;X;X;X;X;X;X;X;X;X;Phospho (STY);X;X	GSDSTPVKAPS(1)R	GS(-120)DS(-100)T(-94)PVKAPS(94)R	EIETKGSDSTPVKAPSRTSSGSKKSVHWSPE	1	6874	62649	NA	NA	NA	NA	NA	NA	NA	NA	NA	NA	NA	NA	NA	NA	NA	NA	NA	NA	NA	NA	NA	NA	NA	NA	NA	NA	NA	NA	NA	NA	NS	NS	NS	NS	NS	UP
AT2G22475	GEM	GL2-EXPRESSION MODULATOR	S73	AT2G22475.2;AT2G22475.1	AT2G22475.2	73;73	3	___1	0.985549	1.5e-15	81.574	70.134	81.574	0.99277	109050000	X;X;Phospho (STY);X;X;X;X;X;X;X;X;X;X;X;X;Phospho (STY);X;X;X;X;X;X;X;X;X;X;X;X;X;X;X	S(0.014)VHWS(0.986)PELVS(0.001)GSQEPDQK	S(-19)VHWS(19)PELVS(-31)GS(-43)QEPDQK	APSRTSSGSKKSVHWSPELVSGSQEPDQKAA	1	6876	6877	0.127708	0.707002	-0.303502	0.828455	0.979929	-0.0433909	0.681248	0.91122	-0.0819567	0.930034	0.982397	0.0104738	NA	2412.22	1834.65	NA	1773.78	1700.91	NA	1919.75	2204.42	NA	1939.24	2112.36	2633.13	2342.04	2777.62	2568.97	2702.82	2536.97	NS	NS	NS	NS	NS	UP
AT2G22475	GEM	GL2-EXPRESSION MODULATOR	S73	AT2G22475.2;AT2G22475.1	AT2G22475.2	73;73	3	___2	0.985549	1.5e-15	81.574	70.134	81.574	0.99277	109050000	X;X;Phospho (STY);X;X;X;X;X;X;X;X;X;X;X;X;Phospho (STY);X;X;X;X;X;X;X;X;X;X;X;X;X;X;X	S(0.014)VHWS(0.986)PELVS(0.001)GSQEPDQK	S(-19)VHWS(19)PELVS(-31)GS(-43)QEPDQK	APSRTSSGSKKSVHWSPELVSGSQEPDQKAA	1	6876	34764	NA	NA	NA	NA	NA	NA	NA	NA	NA	NA	NA	NA	NA	NA	NA	NA	NA	NA	NA	NA	NA	NA	NA	NA	NA	NA	NA	NA	NA	NA	NS	NS	NS	NS	NS	UP
AT2G22475	GEM	GL2-EXPRESSION MODULATOR	S73	AT2G22475.2;AT2G22475.1	AT2G22475.2	73;73	3	___3	0.985549	1.5e-15	81.574	70.134	81.574	0.99277	109050000	X;X;Phospho (STY);X;X;X;X;X;X;X;X;X;X;X;X;Phospho (STY);X;X;X;X;X;X;X;X;X;X;X;X;X;X;X	S(0.014)VHWS(0.986)PELVS(0.001)GSQEPDQK	S(-19)VHWS(19)PELVS(-31)GS(-43)QEPDQK	APSRTSSGSKKSVHWSPELVSGSQEPDQKAA	1	6876	62651	NA	NA	NA	NA	NA	NA	NA	NA	NA	NA	NA	NA	NA	NA	NA	NA	NA	NA	NA	NA	NA	NA	NA	NA	NA	NA	NA	NA	NA	NA	NS	NS	NS	NS	NS	UP
AT2G22475	GEM	GL2-EXPRESSION MODULATOR	S90	AT2G22475.2;AT2G22475.1	AT2G22475.2	90;90	2	___1	0.241145	0.00210566	47.189	16.317	47.189	0.79688	0	X;X;X;X;X;X;X;X;X;X;X;X;X;X;X;Phospho (STY);X;X;X;X;X;X;X;X;X;X;X;Phospho (STY);X;X;X	AAS(0.035)S(0.241)S(0.241)S(0.241)AGS(0.241)NPYIAR	AAS(-8.4)S(0)S(0)S(0)AGS(0)NPY(-27)IAR	ELVSGSQEPDQKAASSSSAGSNPYIARSPAE		6869	6870	NA	NA	NA	NA	NA	NA	NA	NA	NA	NA	NA	NA	NA	NA	NA	NA	NA	NA	NA	NA	NA	NA	NA	NA	NA	NA	NA	NA	NA	NA	NS	NS	NS	NS	NS	UP
AT2G22475	GEM	GL2-EXPRESSION MODULATOR	S90	AT2G22475.2;AT2G22475.1	AT2G22475.2	90;90	2	___2	0.241145	0.00210566	47.189	16.317	47.189	0.79688	0	X;X;X;X;X;X;X;X;X;X;X;X;X;X;X;Phospho (STY);X;X;X;X;X;X;X;X;X;X;X;Phospho (STY);X;X;X	AAS(0.035)S(0.241)S(0.241)S(0.241)AGS(0.241)NPYIAR	AAS(-8.4)S(0)S(0)S(0)AGS(0)NPY(-27)IAR	ELVSGSQEPDQKAASSSSAGSNPYIARSPAE		6869	34757	NA	NA	NA	NA	NA	NA	NA	NA	NA	NA	NA	NA	NA	NA	NA	NA	NA	NA	NA	NA	NA	NA	NA	NA	NA	NA	NA	NA	NA	NA	NS	NS	NS	NS	NS	UP
AT2G22475	GEM	GL2-EXPRESSION MODULATOR	S90	AT2G22475.2;AT2G22475.1	AT2G22475.2	90;90	2	___3	0.241145	0.00210566	47.189	16.317	47.189	0.79688	0	X;X;X;X;X;X;X;X;X;X;X;X;X;X;X;Phospho (STY);X;X;X;X;X;X;X;X;X;X;X;Phospho (STY);X;X;X	AAS(0.035)S(0.241)S(0.241)S(0.241)AGS(0.241)NPYIAR	AAS(-8.4)S(0)S(0)S(0)AGS(0)NPY(-27)IAR	ELVSGSQEPDQKAASSSSAGSNPYIARSPAE		6869	62644	NA	NA	NA	NA	NA	NA	NA	NA	NA	NA	NA	NA	NA	NA	NA	NA	NA	NA	NA	NA	NA	NA	NA	NA	NA	NA	NA	NA	NA	NA	NS	NS	NS	NS	NS	UP
AT2G22475	GEM	GL2-EXPRESSION MODULATOR	S91	AT2G22475.2;AT2G22475.1	AT2G22475.2	91;91	2	___1	0.241145	0.00210566	47.189	16.317	47.189	0.79688	0	X;X;X;X;X;X;X;X;X;X;X;X;X;X;X;X;X;X;X;X;X;X;X;X;X;X;Phospho (STY);X;X;X;X	AAS(0.035)S(0.241)S(0.241)S(0.241)AGS(0.241)NPYIAR	AAS(-8.4)S(0)S(0)S(0)AGS(0)NPY(-27)IAR	LVSGSQEPDQKAASSSSAGSNPYIARSPAET		6870	6871	NA	NA	NA	NA	NA	NA	NA	NA	NA	NA	NA	NA	NA	NA	NA	NA	NA	NA	NA	NA	NA	NA	NA	NA	NA	NA	NA	NA	NA	NA	NS	NS	NS	NS	NS	UP
AT2G22475	GEM	GL2-EXPRESSION MODULATOR	S91	AT2G22475.2;AT2G22475.1	AT2G22475.2	91;91	2	___2	0.241145	0.00210566	47.189	16.317	47.189	0.79688	0	X;X;X;X;X;X;X;X;X;X;X;X;X;X;X;X;X;X;X;X;X;X;X;X;X;X;Phospho (STY);X;X;X;X	AAS(0.035)S(0.241)S(0.241)S(0.241)AGS(0.241)NPYIAR	AAS(-8.4)S(0)S(0)S(0)AGS(0)NPY(-27)IAR	LVSGSQEPDQKAASSSSAGSNPYIARSPAET		6870	34758	NA	NA	NA	NA	NA	NA	NA	NA	NA	NA	NA	NA	NA	NA	NA	NA	NA	NA	NA	NA	NA	NA	NA	NA	NA	NA	NA	NA	NA	NA	NS	NS	NS	NS	NS	UP
AT2G22475	GEM	GL2-EXPRESSION MODULATOR	S91	AT2G22475.2;AT2G22475.1	AT2G22475.2	91;91	2	___3	0.241145	0.00210566	47.189	16.317	47.189	0.79688	0	X;X;X;X;X;X;X;X;X;X;X;X;X;X;X;X;X;X;X;X;X;X;X;X;X;X;Phospho (STY);X;X;X;X	AAS(0.035)S(0.241)S(0.241)S(0.241)AGS(0.241)NPYIAR	AAS(-8.4)S(0)S(0)S(0)AGS(0)NPY(-27)IAR	LVSGSQEPDQKAASSSSAGSNPYIARSPAET		6870	62645	NA	NA	NA	NA	NA	NA	NA	NA	NA	NA	NA	NA	NA	NA	NA	NA	NA	NA	NA	NA	NA	NA	NA	NA	NA	NA	NA	NA	NA	NA	NS	NS	NS	NS	NS	UP
AT2G22475	GEM	GL2-EXPRESSION MODULATOR	S92	AT2G22475.2;AT2G22475.1	AT2G22475.2	92;92	2	___1	0.241145	0.00210566	47.189	16.317	47.189	0.79688	0	X;X;X;X;X;X;X;X;X;X;X;X;X;X;X;X;X;X;X;X;X;X;X;X;X;Phospho (STY);X;X;X;X;X	AAS(0.035)S(0.241)S(0.241)S(0.241)AGS(0.241)NPYIAR	AAS(-8.4)S(0)S(0)S(0)AGS(0)NPY(-27)IAR	VSGSQEPDQKAASSSSAGSNPYIARSPAETS		6871	6872	NA	NA	NA	NA	NA	NA	NA	NA	NA	NA	NA	NA	NA	NA	NA	NA	NA	NA	NA	NA	NA	NA	NA	NA	NA	NA	NA	NA	NA	NA	NS	NS	NS	NS	NS	UP
AT2G22475	GEM	GL2-EXPRESSION MODULATOR	S92	AT2G22475.2;AT2G22475.1	AT2G22475.2	92;92	2	___2	0.241145	0.00210566	47.189	16.317	47.189	0.79688	0	X;X;X;X;X;X;X;X;X;X;X;X;X;X;X;X;X;X;X;X;X;X;X;X;X;Phospho (STY);X;X;X;X;X	AAS(0.035)S(0.241)S(0.241)S(0.241)AGS(0.241)NPYIAR	AAS(-8.4)S(0)S(0)S(0)AGS(0)NPY(-27)IAR	VSGSQEPDQKAASSSSAGSNPYIARSPAETS		6871	34759	NA	NA	NA	NA	NA	NA	NA	NA	NA	NA	NA	NA	NA	NA	NA	NA	NA	NA	NA	NA	NA	NA	NA	NA	NA	NA	NA	NA	NA	NA	NS	NS	NS	NS	NS	UP
AT2G22475	GEM	GL2-EXPRESSION MODULATOR	S92	AT2G22475.2;AT2G22475.1	AT2G22475.2	92;92	2	___3	0.241145	0.00210566	47.189	16.317	47.189	0.79688	0	X;X;X;X;X;X;X;X;X;X;X;X;X;X;X;X;X;X;X;X;X;X;X;X;X;Phospho (STY);X;X;X;X;X	AAS(0.035)S(0.241)S(0.241)S(0.241)AGS(0.241)NPYIAR	AAS(-8.4)S(0)S(0)S(0)AGS(0)NPY(-27)IAR	VSGSQEPDQKAASSSSAGSNPYIARSPAETS		6871	62646	NA	NA	NA	NA	NA	NA	NA	NA	NA	NA	NA	NA	NA	NA	NA	NA	NA	NA	NA	NA	NA	NA	NA	NA	NA	NA	NA	NA	NA	NA	NS	NS	NS	NS	NS	UP
AT2G22475	GEM	GL2-EXPRESSION MODULATOR	S95	AT2G22475.2;AT2G22475.1	AT2G22475.2	95;95	2	___1	0.241145	0.00210566	47.189	16.317	47.189	0.79688	0	X;X;X;X;X;X;X;X;X;X;X;X;X;X;X;X;X;X;X;X;X;X;Phospho (STY);X;X;X;X;X;X;X;X	AAS(0.035)S(0.241)S(0.241)S(0.241)AGS(0.241)NPYIAR	AAS(-8.4)S(0)S(0)S(0)AGS(0)NPY(-27)IAR	SQEPDQKAASSSSAGSNPYIARSPAETSDAS		6872	6873	NA	NA	NA	NA	NA	NA	NA	NA	NA	NA	NA	NA	NA	NA	NA	NA	NA	NA	NA	NA	NA	NA	NA	NA	NA	NA	NA	NA	NA	NA	NS	NS	NS	NS	NS	UP
AT2G22475	GEM	GL2-EXPRESSION MODULATOR	S95	AT2G22475.2;AT2G22475.1	AT2G22475.2	95;95	2	___2	0.241145	0.00210566	47.189	16.317	47.189	0.79688	0	X;X;X;X;X;X;X;X;X;X;X;X;X;X;X;X;X;X;X;X;X;X;Phospho (STY);X;X;X;X;X;X;X;X	AAS(0.035)S(0.241)S(0.241)S(0.241)AGS(0.241)NPYIAR	AAS(-8.4)S(0)S(0)S(0)AGS(0)NPY(-27)IAR	SQEPDQKAASSSSAGSNPYIARSPAETSDAS		6872	34760	NA	NA	NA	NA	NA	NA	NA	NA	NA	NA	NA	NA	NA	NA	NA	NA	NA	NA	NA	NA	NA	NA	NA	NA	NA	NA	NA	NA	NA	NA	NS	NS	NS	NS	NS	UP
AT2G22475	GEM	GL2-EXPRESSION MODULATOR	S95	AT2G22475.2;AT2G22475.1	AT2G22475.2	95;95	2	___3	0.241145	0.00210566	47.189	16.317	47.189	0.79688	0	X;X;X;X;X;X;X;X;X;X;X;X;X;X;X;X;X;X;X;X;X;X;Phospho (STY);X;X;X;X;X;X;X;X	AAS(0.035)S(0.241)S(0.241)S(0.241)AGS(0.241)NPYIAR	AAS(-8.4)S(0)S(0)S(0)AGS(0)NPY(-27)IAR	SQEPDQKAASSSSAGSNPYIARSPAETSDAS		6872	62647	NA	NA	NA	NA	NA	NA	NA	NA	NA	NA	NA	NA	NA	NA	NA	NA	NA	NA	NA	NA	NA	NA	NA	NA	NA	NA	NA	NA	NA	NA	NS	NS	NS	NS	NS	UP
AT2G22475	GEM	GL2-EXPRESSION MODULATOR	T54	AT2G22475.2;AT2G22475.1	AT2G22475.2	54;54	2	___1	0.993885	2.85e-09	110.55	98.193	94.122	0.31486	1369300000	X;X;X;X;X;X;X;X;X;X;X;X;X;X;X;Phospho (STY);X;X;X;X;X;X;X;X;X;X;X;X;X;X;X	GSDS(0.006)T(0.994)PVKAPSR	GS(-42)DS(-22)T(22)PVKAPS(-40)R	ALSDEVEIETKGSDSTPVKAPSRTSSGSKKS	1	23978	23732	0.344135	0.903225	-0.152731	0.000169968	0.00610804	-0.609297	0.00976918	0.129223	0.417332	0.00997343	0.0709214	-0.516619	NA	9436.21	10978.7	NA	9424.65	9138.84	NA	6808.41	6597.02	NA	14367.9	13199.7	520.668	477.475	543.479	335.992	375.703	365.727	NS	NS	NS	NS	NS	UP
AT2G22475	GEM	GL2-EXPRESSION MODULATOR	T54	AT2G22475.2;AT2G22475.1	AT2G22475.2	54;54	2	___2	0.993885	2.85e-09	110.55	98.193	94.122	0.31486	1369300000	X;X;X;X;X;X;X;X;X;X;X;X;X;X;X;Phospho (STY);X;X;X;X;X;X;X;X;X;X;X;X;X;X;X	GSDS(0.006)T(0.994)PVKAPSR	GS(-42)DS(-22)T(22)PVKAPS(-40)R	ALSDEVEIETKGSDSTPVKAPSRTSSGSKKS	1	23978	51619	NA	NA	NA	NA	NA	NA	NA	NA	NA	NA	NA	NA	NA	NA	NA	NA	NA	NA	NA	NA	NA	NA	NA	NA	NA	NA	NA	NA	NA	NA	NS	NS	NS	NS	NS	UP
AT2G22475	GEM	GL2-EXPRESSION MODULATOR	T54	AT2G22475.2;AT2G22475.1	AT2G22475.2	54;54	2	___3	0.993885	2.85e-09	110.55	98.193	94.122	0.31486	1369300000	X;X;X;X;X;X;X;X;X;X;X;X;X;X;X;Phospho (STY);X;X;X;X;X;X;X;X;X;X;X;X;X;X;X	GSDS(0.006)T(0.994)PVKAPSR	GS(-42)DS(-22)T(22)PVKAPS(-40)R	ALSDEVEIETKGSDSTPVKAPSRTSSGSKKS	1	23978	79506	NA	NA	NA	NA	NA	NA	NA	NA	NA	NA	NA	NA	NA	NA	NA	NA	NA	NA	NA	NA	NA	NA	NA	NA	NA	NA	NA	NA	NA	NA	NS	NS	NS	NS	NS	UP
AT2G22480	PFK5	phosphofructokinase 5	T449	AT2G22480.1	AT2G22480.1	449	2	___1	0.975566	0.00251723	77.662	54.833	77.662	0.86517	32119000	X;X;X;X;X;X;X;X;X;X;X;X;X;X;X;Phospho (STY);X;X;X;X;X;X;X;X;X;X;X;X;X;X;X	EIS(0.024)T(0.976)PIDVK	EIS(-16)T(16)PIDVK	VYIQQETKKYFKEISTPIDVKYIDPTYMIRA	1	23979	23733	NA	NA	NA	NA	NA	NA	NA	NA	NA	1.09896e-73	8.44572e-72	2.81155	NA	NA	NA	NA	NA	NA	NA	NA	NA	NA	NA	NA	847.892	787.095	1146.52	6554.87	6720.55	6252.83	NS	NS	NS	NS	NS	NS
AT2G22480	PFK5	phosphofructokinase 5	T449	AT2G22480.1	AT2G22480.1	449	2	___2	0.975566	0.00251723	77.662	54.833	77.662	0.86517	32119000	X;X;X;X;X;X;X;X;X;X;X;X;X;X;X;Phospho (STY);X;X;X;X;X;X;X;X;X;X;X;X;X;X;X	EIS(0.024)T(0.976)PIDVK	EIS(-16)T(16)PIDVK	VYIQQETKKYFKEISTPIDVKYIDPTYMIRA	1	23979	51620	NA	NA	NA	NA	NA	NA	NA	NA	NA	NA	NA	NA	NA	NA	NA	NA	NA	NA	NA	NA	NA	NA	NA	NA	NA	NA	NA	NA	NA	NA	NS	NS	NS	NS	NS	NS
AT2G22480	PFK5	phosphofructokinase 5	T449	AT2G22480.1	AT2G22480.1	449	2	___3	0.975566	0.00251723	77.662	54.833	77.662	0.86517	32119000	X;X;X;X;X;X;X;X;X;X;X;X;X;X;X;Phospho (STY);X;X;X;X;X;X;X;X;X;X;X;X;X;X;X	EIS(0.024)T(0.976)PIDVK	EIS(-16)T(16)PIDVK	VYIQQETKKYFKEISTPIDVKYIDPTYMIRA	1	23979	79507	NA	NA	NA	NA	NA	NA	NA	NA	NA	NA	NA	NA	NA	NA	NA	NA	NA	NA	NA	NA	NA	NA	NA	NA	NA	NA	NA	NA	NA	NA	NS	NS	NS	NS	NS	NS
AT2G22540	SVP	SHORT VEGETATIVE PHASE	T170	AT2G22540.2;AT2G22540.1	AT2G22540.2	170;175	2	___1	0.961661	0.013266	47.189	32.982	47.189	1.2217	18448000	X;X;X;X;X;X;X;X;X;X;X;X;X;X;X;Phospho (STY);X;X;X;X;X;X;X;X;X;X;X;X;X;X;X	QQGT(0.038)QLT(0.962)EENER	QQGT(-14)QLT(14)EENER	LMDENKRLRQQGTQLTEENERLGMQICNNVH	1	23980	23734	NA	NA	NA	NA	NA	NA	NA	NA	NA	NA	NA	NA	NA	NA	NA	NA	NA	NA	NA	NA	NA	NA	NA	NA	NA	NA	NA	NA	NA	NA	NS	NS	NS	NQ	NQ	NQ
AT2G22540	SVP	SHORT VEGETATIVE PHASE	T170	AT2G22540.2;AT2G22540.1	AT2G22540.2	170;175	2	___2	0.961661	0.013266	47.189	32.982	47.189	1.2217	18448000	X;X;X;X;X;X;X;X;X;X;X;X;X;X;X;Phospho (STY);X;X;X;X;X;X;X;X;X;X;X;X;X;X;X	QQGT(0.038)QLT(0.962)EENER	QQGT(-14)QLT(14)EENER	LMDENKRLRQQGTQLTEENERLGMQICNNVH	1	23980	51621	NA	NA	NA	NA	NA	NA	NA	NA	NA	NA	NA	NA	NA	NA	NA	NA	NA	NA	NA	NA	NA	NA	NA	NA	NA	NA	NA	NA	NA	NA	NS	NS	NS	NQ	NQ	NQ
AT2G22540	SVP	SHORT VEGETATIVE PHASE	T170	AT2G22540.2;AT2G22540.1	AT2G22540.2	170;175	2	___3	0.961661	0.013266	47.189	32.982	47.189	1.2217	18448000	X;X;X;X;X;X;X;X;X;X;X;X;X;X;X;Phospho (STY);X;X;X;X;X;X;X;X;X;X;X;X;X;X;X	QQGT(0.038)QLT(0.962)EENER	QQGT(-14)QLT(14)EENER	LMDENKRLRQQGTQLTEENERLGMQICNNVH	1	23980	79508	NA	NA	NA	NA	NA	NA	NA	NA	NA	NA	NA	NA	NA	NA	NA	NA	NA	NA	NA	NA	NA	NA	NA	NA	NA	NA	NA	NA	NA	NA	NS	NS	NS	NQ	NQ	NQ
AT2G22560	NET2D	Networked 2D	S537	AT2G22560.1	AT2G22560.1	537	4	___1	0.22668	0.000157289	45.47	35.048	45.47	3.0502	0	X;X;X;X;X;X;X;X;X;X;X;X;X;X;X;Phospho (STY);X;X;X;X;X;X;X;X;X;X;X;X;X;X;X	NATIAEDS(0.005)T(0.006)IPS(0.103)T(0.103)NPDT(0.103)VLES(0.227)T(0.227)EKVDS(0.227)DLEK	NAT(-38)IAEDS(-16)T(-16)IPS(-3.4)T(-3.4)NPDT(-3.4)VLES(0)T(0)EKVDS(0)DLEK	EDSTIPSTNPDTVLESTEKVDSDLEKQDASD		6880	6881	NA	NA	NA	NA	NA	NA	NA	NA	NA	NA	NA	NA	NA	NA	NA	NA	NA	NA	NA	NA	NA	NA	NA	NA	NA	NA	NA	NA	NA	NA	NS	NS	DOWN	NQ	NQ	NQ
AT2G22560	NET2D	Networked 2D	S537	AT2G22560.1	AT2G22560.1	537	4	___2	0.22668	0.000157289	45.47	35.048	45.47	3.0502	0	X;X;X;X;X;X;X;X;X;X;X;X;X;X;X;Phospho (STY);X;X;X;X;X;X;X;X;X;X;X;X;X;X;X	NATIAEDS(0.005)T(0.006)IPS(0.103)T(0.103)NPDT(0.103)VLES(0.227)T(0.227)EKVDS(0.227)DLEK	NAT(-38)IAEDS(-16)T(-16)IPS(-3.4)T(-3.4)NPDT(-3.4)VLES(0)T(0)EKVDS(0)DLEK	EDSTIPSTNPDTVLESTEKVDSDLEKQDASD		6880	34768	NA	NA	NA	NA	NA	NA	NA	NA	NA	NA	NA	NA	NA	NA	NA	NA	NA	NA	NA	NA	NA	NA	NA	NA	NA	NA	NA	NA	NA	NA	NS	NS	DOWN	NQ	NQ	NQ
AT2G22560	NET2D	Networked 2D	S537	AT2G22560.1	AT2G22560.1	537	4	___3	0.22668	0.000157289	45.47	35.048	45.47	3.0502	0	X;X;X;X;X;X;X;X;X;X;X;X;X;X;X;Phospho (STY);X;X;X;X;X;X;X;X;X;X;X;X;X;X;X	NATIAEDS(0.005)T(0.006)IPS(0.103)T(0.103)NPDT(0.103)VLES(0.227)T(0.227)EKVDS(0.227)DLEK	NAT(-38)IAEDS(-16)T(-16)IPS(-3.4)T(-3.4)NPDT(-3.4)VLES(0)T(0)EKVDS(0)DLEK	EDSTIPSTNPDTVLESTEKVDSDLEKQDASD		6880	62655	NA	NA	NA	NA	NA	NA	NA	NA	NA	NA	NA	NA	NA	NA	NA	NA	NA	NA	NA	NA	NA	NA	NA	NA	NA	NA	NA	NA	NA	NA	NS	NS	DOWN	NQ	NQ	NQ
AT2G22560	NET2D	Networked 2D	S543	AT2G22560.1	AT2G22560.1	543	4	___1	0.297121	0.000157289	45.47	35.048	43.896	1.3804	0	X;X;X;X;X;X;X;X;X;X;X;X;X;X;X;Phospho (STY);X;X;X;X;X;X;X;X;X;X;X;X;X;X;X	NATIAEDS(0.007)T(0.007)IPS(0.05)T(0.05)NPDT(0.05)VLES(0.27)T(0.27)EKVDS(0.297)DLEK	NAT(-39)IAEDS(-17)T(-17)IPS(-7.7)T(-7.7)NPDT(-7.7)VLES(-0.42)T(-0.42)EKVDS(0.42)DLEK	STNPDTVLESTEKVDSDLEKQDASDKTDSVL		6881	6882	NA	NA	NA	NA	NA	NA	NA	NA	NA	NA	NA	NA	NA	NA	NA	NA	NA	NA	NA	NA	NA	NA	NA	NA	NA	NA	NA	NA	NA	NA	NS	NS	DOWN	NQ	NQ	NQ
AT2G22560	NET2D	Networked 2D	S543	AT2G22560.1	AT2G22560.1	543	4	___2	0.297121	0.000157289	45.47	35.048	43.896	1.3804	0	X;X;X;X;X;X;X;X;X;X;X;X;X;X;X;Phospho (STY);X;X;X;X;X;X;X;X;X;X;X;X;X;X;X	NATIAEDS(0.007)T(0.007)IPS(0.05)T(0.05)NPDT(0.05)VLES(0.27)T(0.27)EKVDS(0.297)DLEK	NAT(-39)IAEDS(-17)T(-17)IPS(-7.7)T(-7.7)NPDT(-7.7)VLES(-0.42)T(-0.42)EKVDS(0.42)DLEK	STNPDTVLESTEKVDSDLEKQDASDKTDSVL		6881	34769	NA	NA	NA	NA	NA	NA	NA	NA	NA	NA	NA	NA	NA	NA	NA	NA	NA	NA	NA	NA	NA	NA	NA	NA	NA	NA	NA	NA	NA	NA	NS	NS	DOWN	NQ	NQ	NQ
AT2G22560	NET2D	Networked 2D	S543	AT2G22560.1	AT2G22560.1	543	4	___3	0.297121	0.000157289	45.47	35.048	43.896	1.3804	0	X;X;X;X;X;X;X;X;X;X;X;X;X;X;X;Phospho (STY);X;X;X;X;X;X;X;X;X;X;X;X;X;X;X	NATIAEDS(0.007)T(0.007)IPS(0.05)T(0.05)NPDT(0.05)VLES(0.27)T(0.27)EKVDS(0.297)DLEK	NAT(-39)IAEDS(-17)T(-17)IPS(-7.7)T(-7.7)NPDT(-7.7)VLES(-0.42)T(-0.42)EKVDS(0.42)DLEK	STNPDTVLESTEKVDSDLEKQDASDKTDSVL		6881	62656	NA	NA	NA	NA	NA	NA	NA	NA	NA	NA	NA	NA	NA	NA	NA	NA	NA	NA	NA	NA	NA	NA	NA	NA	NA	NA	NA	NA	NA	NA	NS	NS	DOWN	NQ	NQ	NQ
AT2G22560	NET2D	Networked 2D	S894	AT2G22560.1	AT2G22560.1	894	2	___1	0.872853	1.04e-10	130.01	95.474	88.187	-0.10116	246600000	X;X;X;X;X;X;X;X;X;X;X;X;X;X;X;Phospho (STY);X;X;X;X;X;X;X;X;X;X;X;X;Phospho (STY);X;Phospho (STY)	LIDEFALS(0.873)GS(0.127)K	LIDEFALS(8.4)GS(-8.4)K	EVDKTLGKLIDEFALSGSKNKSDLDLQHSDS	1	6878	6879	0.00641017	0.0956516	-0.361189	0.138654	0.39465	-0.195998	0.419621	0.664775	-0.106808	0.442737	0.764984	0.189002	8877.41	6786.51	9159.35	6362.24	6300.09	6660.36	7400.72	7147.56	7135.85	7137.06	7196.78	8629.1	825.053	595.613	892.593	855.492	852.954	928.488	NS	NS	DOWN	NQ	NQ	NQ
AT2G22560	NET2D	Networked 2D	S894	AT2G22560.1	AT2G22560.1	894	2	___2	0.872853	1.04e-10	130.01	95.474	88.187	-0.10116	246600000	X;X;X;X;X;X;X;X;X;X;X;X;X;X;X;Phospho (STY);X;X;X;X;X;X;X;X;X;X;X;X;Phospho (STY);X;Phospho (STY)	LIDEFALS(0.873)GS(0.127)K	LIDEFALS(8.4)GS(-8.4)K	EVDKTLGKLIDEFALSGSKNKSDLDLQHSDS	1	6878	34766	NA	NA	NA	NA	NA	NA	NA	NA	NA	NA	NA	NA	NA	NA	NA	NA	NA	NA	NA	NA	NA	NA	NA	NA	NA	NA	NA	NA	NA	NA	NS	NS	DOWN	NQ	NQ	NQ
AT2G22560	NET2D	Networked 2D	S894	AT2G22560.1	AT2G22560.1	894	2	___3	0.872853	1.04e-10	130.01	95.474	88.187	-0.10116	246600000	X;X;X;X;X;X;X;X;X;X;X;X;X;X;X;Phospho (STY);X;X;X;X;X;X;X;X;X;X;X;X;Phospho (STY);X;Phospho (STY)	LIDEFALS(0.873)GS(0.127)K	LIDEFALS(8.4)GS(-8.4)K	EVDKTLGKLIDEFALSGSKNKSDLDLQHSDS	1	6878	62653	NA	NA	NA	NA	NA	NA	NA	NA	NA	NA	NA	NA	NA	NA	NA	NA	NA	NA	NA	NA	NA	NA	NA	NA	NA	NA	NA	NA	NA	NA	NS	NS	DOWN	NQ	NQ	NQ
AT2G22560	NET2D	Networked 2D	S896	AT2G22560.1	AT2G22560.1	896	4	___1	0.971911	6.92e-10	127.37	101.43	87.566	-0.2043	245780000	X;X;X;X;X;X;X;X;X;X;X;X;X;X;X;Phospho (STY);X;X;X;X;X;X;X;X;X;X;Phospho (STY);X;Phospho (STY);X;X	LIDEFALS(0.028)GS(0.972)KNK	LIDEFALS(-15)GS(15)KNK	DKTLGKLIDEFALSGSKNKSDLDLQHSDSRS	1	6879	6880	9.75432e-06	0.000852319	-0.681688	0.00151614	0.016846	-0.487635	0.205732	0.442965	-0.19412	0.211188	0.57268	0.194274	5203.66	5660.19	6396.22	3831.45	3673.52	3251.79	4630.81	4534.08	3150.36	5129.04	4711.36	5193.09	1189.9	1134.37	1020.35	1480.08	1068.65	1277.83	NS	NS	DOWN	NQ	NQ	NQ
AT2G22560	NET2D	Networked 2D	S896	AT2G22560.1	AT2G22560.1	896	4	___2	0.971911	6.92e-10	127.37	101.43	87.566	-0.2043	245780000	X;X;X;X;X;X;X;X;X;X;X;X;X;X;X;Phospho (STY);X;X;X;X;X;X;X;X;X;X;Phospho (STY);X;Phospho (STY);X;X	LIDEFALS(0.028)GS(0.972)KNK	LIDEFALS(-15)GS(15)KNK	DKTLGKLIDEFALSGSKNKSDLDLQHSDSRS	1	6879	34767	NA	NA	NA	NA	NA	NA	NA	NA	NA	NA	NA	NA	NA	NA	NA	NA	NA	NA	NA	NA	NA	NA	NA	NA	NA	NA	NA	NA	NA	NA	NS	NS	DOWN	NQ	NQ	NQ
AT2G22560	NET2D	Networked 2D	S896	AT2G22560.1	AT2G22560.1	896	4	___3	0.971911	6.92e-10	127.37	101.43	87.566	-0.2043	245780000	X;X;X;X;X;X;X;X;X;X;X;X;X;X;X;Phospho (STY);X;X;X;X;X;X;X;X;X;X;Phospho (STY);X;Phospho (STY);X;X	LIDEFALS(0.028)GS(0.972)KNK	LIDEFALS(-15)GS(15)KNK	DKTLGKLIDEFALSGSKNKSDLDLQHSDSRS	1	6879	62654	NA	NA	NA	NA	NA	NA	NA	NA	NA	NA	NA	NA	NA	NA	NA	NA	NA	NA	NA	NA	NA	NA	NA	NA	NA	NA	NA	NA	NA	NA	NS	NS	DOWN	NQ	NQ	NQ
AT2G22560	NET2D	Networked 2D	S907	AT2G22560.1	AT2G22560.1	907	2	___1	0.607518	0.00200594	58.674	40.059	41.48	-0.41178	76653000	X;X;Phospho (STY);X;Phospho (STY);X;X;X;X;X;X;X;X;X;X;Phospho (STY);X;X;X;X;X;X;X;X;X;X;X;X;X;X;Phospho (STY)	SDLDLQHS(0.608)DS(0.392)R	S(-35)DLDLQHS(1.9)DS(-1.9)R	ALSGSKNKSDLDLQHSDSRSRVPLRSFIFGS	1	6882	6883	0.692491	0.975819	-0.10533	0.758596	0.962494	-0.0819275	0.911099	0.981902	0.0299675	NA	NA	NA	2033.89	NA	2034.78	1575.55	NA	2247.76	1542.02	NA	2308.24	1825.87	NA	2370.54	NA	NA	NA	NA	NA	NA	NS	NS	DOWN	NQ	NQ	NQ
AT2G22560	NET2D	Networked 2D	S907	AT2G22560.1	AT2G22560.1	907	2	___2	0.607518	0.00200594	58.674	40.059	41.48	-0.41178	76653000	X;X;Phospho (STY);X;Phospho (STY);X;X;X;X;X;X;X;X;X;X;Phospho (STY);X;X;X;X;X;X;X;X;X;X;X;X;X;X;Phospho (STY)	SDLDLQHS(0.608)DS(0.392)R	S(-35)DLDLQHS(1.9)DS(-1.9)R	ALSGSKNKSDLDLQHSDSRSRVPLRSFIFGS	1	6882	34770	NA	NA	NA	NA	NA	NA	NA	NA	NA	NA	NA	NA	NA	NA	NA	NA	NA	NA	NA	NA	NA	NA	NA	NA	NA	NA	NA	NA	NA	NA	NS	NS	DOWN	NQ	NQ	NQ
AT2G22560	NET2D	Networked 2D	S907	AT2G22560.1	AT2G22560.1	907	2	___3	0.607518	0.00200594	58.674	40.059	41.48	-0.41178	76653000	X;X;Phospho (STY);X;Phospho (STY);X;X;X;X;X;X;X;X;X;X;Phospho (STY);X;X;X;X;X;X;X;X;X;X;X;X;X;X;Phospho (STY)	SDLDLQHS(0.608)DS(0.392)R	S(-35)DLDLQHS(1.9)DS(-1.9)R	ALSGSKNKSDLDLQHSDSRSRVPLRSFIFGS	1	6882	62657	NA	NA	NA	NA	NA	NA	NA	NA	NA	NA	NA	NA	NA	NA	NA	NA	NA	NA	NA	NA	NA	NA	NA	NA	NA	NA	NA	NA	NA	NA	NS	NS	DOWN	NQ	NQ	NQ
AT2G22560	NET2D	Networked 2D	S909	AT2G22560.1	AT2G22560.1	909	3	___1	0.97063	1.53e-07	100.19	74.144	69.716	0.7559	198740000	Phospho (STY);X;Phospho (STY);X;X;X;X;X;X;X;X;X;X;X;X;Phospho (STY);X;X;X;X;X;X;X;X;X;X;X;X;Phospho (STY);X;X	SDLDLQHS(0.029)DS(0.971)R	S(-70)DLDLQHS(-15)DS(15)R	SGSKNKSDLDLQHSDSRSRVPLRSFIFGSKQ	1	6883	6884	0.574904	0.966257	-0.0861527	0.608085	0.915201	0.0787439	0.55668	0.861614	0.0902284	NA	NA	NA	NA	4964.96	4931.44	NA	4287.84	5134.35	NA	5340.47	5124.94	NA	5168.42	5477.46	NA	NA	NA	NA	NA	NA	NS	NS	DOWN	NQ	NQ	NQ
AT2G22560	NET2D	Networked 2D	S909	AT2G22560.1	AT2G22560.1	909	3	___2	0.97063	1.53e-07	100.19	74.144	69.716	0.7559	198740000	Phospho (STY);X;Phospho (STY);X;X;X;X;X;X;X;X;X;X;X;X;Phospho (STY);X;X;X;X;X;X;X;X;X;X;X;X;Phospho (STY);X;X	SDLDLQHS(0.029)DS(0.971)R	S(-70)DLDLQHS(-15)DS(15)R	SGSKNKSDLDLQHSDSRSRVPLRSFIFGSKQ	1	6883	34771	NA	NA	NA	NA	NA	NA	NA	NA	NA	NA	NA	NA	NA	NA	NA	NA	NA	NA	NA	NA	NA	NA	NA	NA	NA	NA	NA	NA	NA	NA	NS	NS	DOWN	NQ	NQ	NQ
AT2G22560	NET2D	Networked 2D	S909	AT2G22560.1	AT2G22560.1	909	3	___3	0.97063	1.53e-07	100.19	74.144	69.716	0.7559	198740000	Phospho (STY);X;Phospho (STY);X;X;X;X;X;X;X;X;X;X;X;X;Phospho (STY);X;X;X;X;X;X;X;X;X;X;X;X;Phospho (STY);X;X	SDLDLQHS(0.029)DS(0.971)R	S(-70)DLDLQHS(-15)DS(15)R	SGSKNKSDLDLQHSDSRSRVPLRSFIFGSKQ	1	6883	62658	NA	NA	NA	NA	NA	NA	NA	NA	NA	NA	NA	NA	NA	NA	NA	NA	NA	NA	NA	NA	NA	NA	NA	NA	NA	NA	NA	NA	NA	NA	NS	NS	DOWN	NQ	NQ	NQ
AT2G22560	NET2D	Networked 2D	S922	AT2G22560.1	AT2G22560.1	922	2	___1	0.999996	0.00247292	85.731	45.729	85.731	2.3185	19379000	Phospho (STY);X;Phospho (STY);X;X;X;X;X;X;X;X;X;X;X;X;Phospho (STY);X;X;X;X;X;X;X;X;X;X;X;X;X;X;X	SFIFGS(1)K	S(-54)FIFGS(54)K	SDSRSRVPLRSFIFGSKQKRAKPSIFSCMHP	1	6884	6885	8.03398e-06	0.00249736	-0.852056	0.0144979	0.167846	-0.463917	0.00944588	0.126563	-0.492676	NA	NA	NA	3664.49	3809.57	NA	2124.69	2059.52	NA	2700.18	2726.53	NA	2330.03	3036.4	NA	NA	NA	NA	NA	NA	NA	NS	NS	DOWN	NQ	NQ	NQ
AT2G22560	NET2D	Networked 2D	S922	AT2G22560.1	AT2G22560.1	922	2	___2	0.999996	0.00247292	85.731	45.729	85.731	2.3185	19379000	Phospho (STY);X;Phospho (STY);X;X;X;X;X;X;X;X;X;X;X;X;Phospho (STY);X;X;X;X;X;X;X;X;X;X;X;X;X;X;X	SFIFGS(1)K	S(-54)FIFGS(54)K	SDSRSRVPLRSFIFGSKQKRAKPSIFSCMHP	1	6884	34772	NA	NA	NA	NA	NA	NA	NA	NA	NA	NA	NA	NA	NA	NA	NA	NA	NA	NA	NA	NA	NA	NA	NA	NA	NA	NA	NA	NA	NA	NA	NS	NS	DOWN	NQ	NQ	NQ
AT2G22560	NET2D	Networked 2D	S922	AT2G22560.1	AT2G22560.1	922	2	___3	0.999996	0.00247292	85.731	45.729	85.731	2.3185	19379000	Phospho (STY);X;Phospho (STY);X;X;X;X;X;X;X;X;X;X;X;X;Phospho (STY);X;X;X;X;X;X;X;X;X;X;X;X;X;X;X	SFIFGS(1)K	S(-54)FIFGS(54)K	SDSRSRVPLRSFIFGSKQKRAKPSIFSCMHP	1	6884	62659	NA	NA	NA	NA	NA	NA	NA	NA	NA	NA	NA	NA	NA	NA	NA	NA	NA	NA	NA	NA	NA	NA	NA	NA	NA	NA	NA	NA	NA	NA	NS	NS	DOWN	NQ	NQ	NQ
AT2G22560	NET2D	Networked 2D	T538	AT2G22560.1	AT2G22560.1	538	4	___1	0.22668	0.000157289	45.47	35.048	45.47	3.0502	0	X;X;X;X;X;X;X;X;X;X;X;X;X;X;X;X;X;X;X;X;X;X;X;X;X;X;X;X;X;X;X	NATIAEDS(0.005)T(0.006)IPS(0.103)T(0.103)NPDT(0.103)VLES(0.227)T(0.227)EKVDS(0.227)DLEK	NAT(-38)IAEDS(-16)T(-16)IPS(-3.4)T(-3.4)NPDT(-3.4)VLES(0)T(0)EKVDS(0)DLEK	DSTIPSTNPDTVLESTEKVDSDLEKQDASDK		23981	23735	NA	NA	NA	NA	NA	NA	NA	NA	NA	NA	NA	NA	NA	NA	NA	NA	NA	NA	NA	NA	NA	NA	NA	NA	NA	NA	NA	NA	NA	NA	NS	NS	DOWN	NQ	NQ	NQ
AT2G22560	NET2D	Networked 2D	T538	AT2G22560.1	AT2G22560.1	538	4	___2	0.22668	0.000157289	45.47	35.048	45.47	3.0502	0	X;X;X;X;X;X;X;X;X;X;X;X;X;X;X;X;X;X;X;X;X;X;X;X;X;X;X;X;X;X;X	NATIAEDS(0.005)T(0.006)IPS(0.103)T(0.103)NPDT(0.103)VLES(0.227)T(0.227)EKVDS(0.227)DLEK	NAT(-38)IAEDS(-16)T(-16)IPS(-3.4)T(-3.4)NPDT(-3.4)VLES(0)T(0)EKVDS(0)DLEK	DSTIPSTNPDTVLESTEKVDSDLEKQDASDK		23981	51622	NA	NA	NA	NA	NA	NA	NA	NA	NA	NA	NA	NA	NA	NA	NA	NA	NA	NA	NA	NA	NA	NA	NA	NA	NA	NA	NA	NA	NA	NA	NS	NS	DOWN	NQ	NQ	NQ
AT2G22560	NET2D	Networked 2D	T538	AT2G22560.1	AT2G22560.1	538	4	___3	0.22668	0.000157289	45.47	35.048	45.47	3.0502	0	X;X;X;X;X;X;X;X;X;X;X;X;X;X;X;X;X;X;X;X;X;X;X;X;X;X;X;X;X;X;X	NATIAEDS(0.005)T(0.006)IPS(0.103)T(0.103)NPDT(0.103)VLES(0.227)T(0.227)EKVDS(0.227)DLEK	NAT(-38)IAEDS(-16)T(-16)IPS(-3.4)T(-3.4)NPDT(-3.4)VLES(0)T(0)EKVDS(0)DLEK	DSTIPSTNPDTVLESTEKVDSDLEKQDASDK		23981	79509	NA	NA	NA	NA	NA	NA	NA	NA	NA	NA	NA	NA	NA	NA	NA	NA	NA	NA	NA	NA	NA	NA	NA	NA	NA	NA	NA	NA	NA	NA	NS	NS	DOWN	NQ	NQ	NQ
AT2G22610	AT2G22610	Di-glucose binding protein with Kinesin motor domain [Source:TAIR;Acc:AT2G22610]	S252	AT2G22610.2;AT2G22610.1	AT2G22610.2	252;252	2	___1	0.999791	5.72e-97	176.29	153.72	176.29	-1.6315	24315000	X;X;X;X;X;X;X;X;X;X;X;X;X;X;X;Phospho (STY);X;X;X;X;X;X;X;X;X;X;X;X;X;X;X	CENCATEIEIS(1)PTR	CENCAT(-85)EIEIS(37)PT(-37)R	QDFIKCENCATEIEISPTRKRLMRAKAHDKY	1	6885	6886	NA	NA	NA	NA	NA	NA	NA	NA	NA	NA	NA	NA	NA	NA	NA	NA	NA	NA	NA	NA	NA	NA	NA	NA	NA	NA	NA	NA	NA	NA	NS	NS	NS	NQ	NQ	NQ
AT2G22610	AT2G22610	Di-glucose binding protein with Kinesin motor domain [Source:TAIR;Acc:AT2G22610]	S252	AT2G22610.2;AT2G22610.1	AT2G22610.2	252;252	2	___2	0.999791	5.72e-97	176.29	153.72	176.29	-1.6315	24315000	X;X;X;X;X;X;X;X;X;X;X;X;X;X;X;Phospho (STY);X;X;X;X;X;X;X;X;X;X;X;X;X;X;X	CENCATEIEIS(1)PTR	CENCAT(-85)EIEIS(37)PT(-37)R	QDFIKCENCATEIEISPTRKRLMRAKAHDKY	1	6885	34773	NA	NA	NA	NA	NA	NA	NA	NA	NA	NA	NA	NA	NA	NA	NA	NA	NA	NA	NA	NA	NA	NA	NA	NA	NA	NA	NA	NA	NA	NA	NS	NS	NS	NQ	NQ	NQ
AT2G22610	AT2G22610	Di-glucose binding protein with Kinesin motor domain [Source:TAIR;Acc:AT2G22610]	S252	AT2G22610.2;AT2G22610.1	AT2G22610.2	252;252	2	___3	0.999791	5.72e-97	176.29	153.72	176.29	-1.6315	24315000	X;X;X;X;X;X;X;X;X;X;X;X;X;X;X;Phospho (STY);X;X;X;X;X;X;X;X;X;X;X;X;X;X;X	CENCATEIEIS(1)PTR	CENCAT(-85)EIEIS(37)PT(-37)R	QDFIKCENCATEIEISPTRKRLMRAKAHDKY	1	6885	62660	NA	NA	NA	NA	NA	NA	NA	NA	NA	NA	NA	NA	NA	NA	NA	NA	NA	NA	NA	NA	NA	NA	NA	NA	NA	NA	NA	NA	NA	NA	NS	NS	NS	NQ	NQ	NQ
AT2G22670	IAA8	indoleacetic acid-induced protein 8	S61	AT2G22670.2;AT2G22670.3;AT2G22670.1;AT2G22670.4	AT2G22670.2	61;61;61;78	3	___1	0.515554	8.86e-05	48.097	34.081	48.097	-0.64872	12328000	X;X;X;X;X;X;X;X;X;X;X;X;X;X;X;Phospho (STY);X;X;X;X;X;X;X;X;X;X;X;X;X;X;X	LGLPES(0.516)QS(0.482)PERET(0.002)DFGLLSPR	LGLPES(0.29)QS(-0.29)PERET(-24)DFGLLS(-35)PR	NLNFKATELRLGLPESQSPERETDFGLLSPR	1	6886	6887	NA	NA	NA	NA	NA	NA	NA	NA	NA	NA	NA	NA	NA	NA	NA	NA	NA	NA	NA	NA	NA	NA	NA	NA	NA	NA	NA	NA	NA	NA	NS	NS	NS	NQ	NQ	NQ
AT2G22670	IAA8	indoleacetic acid-induced protein 8	S61	AT2G22670.2;AT2G22670.3;AT2G22670.1;AT2G22670.4	AT2G22670.2	61;61;61;78	3	___2	0.515554	8.86e-05	48.097	34.081	48.097	-0.64872	12328000	X;X;X;X;X;X;X;X;X;X;X;X;X;X;X;Phospho (STY);X;X;X;X;X;X;X;X;X;X;X;X;X;X;X	LGLPES(0.516)QS(0.482)PERET(0.002)DFGLLSPR	LGLPES(0.29)QS(-0.29)PERET(-24)DFGLLS(-35)PR	NLNFKATELRLGLPESQSPERETDFGLLSPR	1	6886	34774	NA	NA	NA	NA	NA	NA	NA	NA	NA	NA	NA	NA	NA	NA	NA	NA	NA	NA	NA	NA	NA	NA	NA	NA	NA	NA	NA	NA	NA	NA	NS	NS	NS	NQ	NQ	NQ
AT2G22670	IAA8	indoleacetic acid-induced protein 8	S61	AT2G22670.2;AT2G22670.3;AT2G22670.1;AT2G22670.4	AT2G22670.2	61;61;61;78	3	___3	0.515554	8.86e-05	48.097	34.081	48.097	-0.64872	12328000	X;X;X;X;X;X;X;X;X;X;X;X;X;X;X;Phospho (STY);X;X;X;X;X;X;X;X;X;X;X;X;X;X;X	LGLPES(0.516)QS(0.482)PERET(0.002)DFGLLSPR	LGLPES(0.29)QS(-0.29)PERET(-24)DFGLLS(-35)PR	NLNFKATELRLGLPESQSPERETDFGLLSPR	1	6886	62661	NA	NA	NA	NA	NA	NA	NA	NA	NA	NA	NA	NA	NA	NA	NA	NA	NA	NA	NA	NA	NA	NA	NA	NA	NA	NA	NA	NA	NA	NA	NS	NS	NS	NQ	NQ	NQ
AT2G22670	IAA8	indoleacetic acid-induced protein 8	S63	AT2G22670.2;AT2G22670.3;AT2G22670.1;AT2G22670.4	AT2G22670.2	63;63;63;80	3	___1	0.496076	0.000526986	43.116	31.265	43.116	0.32915	0	X;X;X;X;X;X;X;X;X;X;X;X;X;X;X;X;X;X;X;X;X;X;X;X;X;X;X;X;X;X;X	LGLPES(0.496)QS(0.496)PERET(0.006)DFGLLS(0.002)PR	LGLPES(0)QS(0)PERET(-19)DFGLLS(-25)PR	NFKATELRLGLPESQSPERETDFGLLSPRTP		6887	6888	NA	NA	NA	NA	NA	NA	NA	NA	NA	NA	NA	NA	NA	NA	NA	NA	NA	NA	NA	NA	NA	NA	NA	NA	NA	NA	NA	NA	NA	NA	NS	NS	NS	NQ	NQ	NQ
AT2G22670	IAA8	indoleacetic acid-induced protein 8	S63	AT2G22670.2;AT2G22670.3;AT2G22670.1;AT2G22670.4	AT2G22670.2	63;63;63;80	3	___2	0.496076	0.000526986	43.116	31.265	43.116	0.32915	0	X;X;X;X;X;X;X;X;X;X;X;X;X;X;X;X;X;X;X;X;X;X;X;X;X;X;X;X;X;X;X	LGLPES(0.496)QS(0.496)PERET(0.006)DFGLLS(0.002)PR	LGLPES(0)QS(0)PERET(-19)DFGLLS(-25)PR	NFKATELRLGLPESQSPERETDFGLLSPRTP		6887	34775	NA	NA	NA	NA	NA	NA	NA	NA	NA	NA	NA	NA	NA	NA	NA	NA	NA	NA	NA	NA	NA	NA	NA	NA	NA	NA	NA	NA	NA	NA	NS	NS	NS	NQ	NQ	NQ
AT2G22670	IAA8	indoleacetic acid-induced protein 8	S63	AT2G22670.2;AT2G22670.3;AT2G22670.1;AT2G22670.4	AT2G22670.2	63;63;63;80	3	___3	0.496076	0.000526986	43.116	31.265	43.116	0.32915	0	X;X;X;X;X;X;X;X;X;X;X;X;X;X;X;X;X;X;X;X;X;X;X;X;X;X;X;X;X;X;X	LGLPES(0.496)QS(0.496)PERET(0.006)DFGLLS(0.002)PR	LGLPES(0)QS(0)PERET(-19)DFGLLS(-25)PR	NFKATELRLGLPESQSPERETDFGLLSPRTP		6887	62662	NA	NA	NA	NA	NA	NA	NA	NA	NA	NA	NA	NA	NA	NA	NA	NA	NA	NA	NA	NA	NA	NA	NA	NA	NA	NA	NA	NA	NA	NA	NS	NS	NS	NQ	NQ	NQ
AT2G22720	AT2G22720	SPT2 chromatin protein [Source:UniProtKB/TrEMBL;Acc:F4IKF3]	S281	AT2G22720.2;AT2G22720.3	AT2G22720.2	281;178	2	___1	0.860663	0.00640568	51.567	37.895	51.567	-3.4725	52311000	X;X;X;X;X;X;X;X;X;X;X;X;X;X;X;Phospho (STY);X;X;X;X;X;X;X;X;X;X;X;X;X;X;X	S(0.025)GS(0.861)FPNS(0.114)EAR	S(-15)GS(8.8)FPNS(-8.8)EAR	AELPVPKKESLSRSGSFPNSEARSAQLSSRP	1	6889	6890	NA	NA	NA	NA	NA	NA	NA	NA	NA	NA	NA	NA	NA	NA	NA	NA	NA	NA	NA	NA	NA	NA	NA	NA	NA	NA	NA	NA	NA	NA	NS	NS	NS	NQ	NQ	NQ
AT2G22720	AT2G22720	SPT2 chromatin protein [Source:UniProtKB/TrEMBL;Acc:F4IKF3]	S281	AT2G22720.2;AT2G22720.3	AT2G22720.2	281;178	2	___2	0.860663	0.00640568	51.567	37.895	51.567	-3.4725	52311000	X;X;X;X;X;X;X;X;X;X;X;X;X;X;X;Phospho (STY);X;X;X;X;X;X;X;X;X;X;X;X;X;X;X	S(0.025)GS(0.861)FPNS(0.114)EAR	S(-15)GS(8.8)FPNS(-8.8)EAR	AELPVPKKESLSRSGSFPNSEARSAQLSSRP	1	6889	34777	NA	NA	NA	NA	NA	NA	NA	NA	NA	NA	NA	NA	NA	NA	NA	NA	NA	NA	NA	NA	NA	NA	NA	NA	NA	NA	NA	NA	NA	NA	NS	NS	NS	NQ	NQ	NQ
AT2G22720	AT2G22720	SPT2 chromatin protein [Source:UniProtKB/TrEMBL;Acc:F4IKF3]	S281	AT2G22720.2;AT2G22720.3	AT2G22720.2	281;178	2	___3	0.860663	0.00640568	51.567	37.895	51.567	-3.4725	52311000	X;X;X;X;X;X;X;X;X;X;X;X;X;X;X;Phospho (STY);X;X;X;X;X;X;X;X;X;X;X;X;X;X;X	S(0.025)GS(0.861)FPNS(0.114)EAR	S(-15)GS(8.8)FPNS(-8.8)EAR	AELPVPKKESLSRSGSFPNSEARSAQLSSRP	1	6889	62664	NA	NA	NA	NA	NA	NA	NA	NA	NA	NA	NA	NA	NA	NA	NA	NA	NA	NA	NA	NA	NA	NA	NA	NA	NA	NA	NA	NA	NA	NA	NS	NS	NS	NQ	NQ	NQ
AT2G22720	AT2G22720	SPT2 chromatin protein [Source:UniProtKB/TrEMBL;Acc:F4IKF3]	S513	AT2G22720.2;AT2G22720.3;AT2G22720.1	AT2G22720.2	513;410;181	3	___1	0.992902	0.0199471	40.616	12.447	40.589	0.095222	312880000	X;X;X;X;X;X;X;X;X;X;X;X;X;X;X;Phospho (STY);X;X;X;X;X;X;X;X;X;Phospho (STY);X;X;X;X;X	KPS(0.993)IS(0.007)AGK	KPS(21)IS(-21)AGK	NARPLPSKSSLERKPSISAGKSSLQSPQRPS	1	6888	6889	0.679556	0.975819	0.079128	0.502705	0.872389	0.128331	0.596682	0.877382	-0.101383	NA	NA	NA	6966.13	NA	5882.97	7125.12	NA	6583.79	6829.27	NA	7228.78	6571.17	NA	5531.48	NA	NA	NA	NA	NA	NA	NS	NS	NS	NQ	NQ	NQ
AT2G22720	AT2G22720	SPT2 chromatin protein [Source:UniProtKB/TrEMBL;Acc:F4IKF3]	S513	AT2G22720.2;AT2G22720.3;AT2G22720.1	AT2G22720.2	513;410;181	3	___2	0.992902	0.0199471	40.616	12.447	40.589	0.095222	312880000	X;X;X;X;X;X;X;X;X;X;X;X;X;X;X;Phospho (STY);X;X;X;X;X;X;X;X;X;Phospho (STY);X;X;X;X;X	KPS(0.993)IS(0.007)AGK	KPS(21)IS(-21)AGK	NARPLPSKSSLERKPSISAGKSSLQSPQRPS	1	6888	34776	NA	NA	NA	NA	NA	NA	NA	NA	NA	NA	NA	NA	NA	NA	NA	NA	NA	NA	NA	NA	NA	NA	NA	NA	NA	NA	NA	NA	NA	NA	NS	NS	NS	NQ	NQ	NQ
AT2G22720	AT2G22720	SPT2 chromatin protein [Source:UniProtKB/TrEMBL;Acc:F4IKF3]	S513	AT2G22720.2;AT2G22720.3;AT2G22720.1	AT2G22720.2	513;410;181	3	___3	0.992902	0.0199471	40.616	12.447	40.589	0.095222	312880000	X;X;X;X;X;X;X;X;X;X;X;X;X;X;X;Phospho (STY);X;X;X;X;X;X;X;X;X;Phospho (STY);X;X;X;X;X	KPS(0.993)IS(0.007)AGK	KPS(21)IS(-21)AGK	NARPLPSKSSLERKPSISAGKSSLQSPQRPS	1	6888	62663	NA	NA	NA	NA	NA	NA	NA	NA	NA	NA	NA	NA	NA	NA	NA	NA	NA	NA	NA	NA	NA	NA	NA	NA	NA	NA	NA	NA	NA	NA	NS	NS	NS	NQ	NQ	NQ
AT2G22720	AT2G22720	SPT2 chromatin protein [Source:UniProtKB/TrEMBL;Acc:F4IKF3]	S523	AT2G22720.2;AT2G22720.3;AT2G22720.1	AT2G22720.2	523;420;191	3	___1	0.97662	0.000157659	51.888	36.915	51.888	-1.217	234960000	X;X;X;X;X;Phospho (STY);X;X;X;X;X;X;X;X;X;Phospho (STY);X;X;X;X;X;X;X;X;X;Oxidation (M);X;X;X;X;X	S(0.002)S(0.006)LQS(0.977)PQRPS(0.004)S(0.005)S(0.006)R	S(-27)S(-22)LQS(22)PQRPS(-24)S(-23)S(-22)R	LERKPSISAGKSSLQSPQRPSSSRPMSSDPR	1	6890	6891	0.720901	0.980204	-0.0938562	0.00649489	0.0984847	-0.718145	0.494637	0.833829	-0.179351	NA	NA	NA	NA	4570.21	5259.58	NA	4330.5	4981.58	NA	2263.84	3723.55	NA	4163.5	4611.09	NA	NA	NA	NA	NA	NA	NS	NS	NS	NQ	NQ	NQ
AT2G22720	AT2G22720	SPT2 chromatin protein [Source:UniProtKB/TrEMBL;Acc:F4IKF3]	S523	AT2G22720.2;AT2G22720.3;AT2G22720.1	AT2G22720.2	523;420;191	3	___2	0.97662	0.000157659	51.888	36.915	51.888	-1.217	234960000	X;X;X;X;X;Phospho (STY);X;X;X;X;X;X;X;X;X;Phospho (STY);X;X;X;X;X;X;X;X;X;Oxidation (M);X;X;X;X;X	S(0.002)S(0.006)LQS(0.977)PQRPS(0.004)S(0.005)S(0.006)R	S(-27)S(-22)LQS(22)PQRPS(-24)S(-23)S(-22)R	LERKPSISAGKSSLQSPQRPSSSRPMSSDPR	1	6890	34778	NA	NA	NA	NA	NA	NA	NA	NA	NA	NA	NA	NA	NA	NA	NA	NA	NA	NA	NA	NA	NA	NA	NA	NA	NA	NA	NA	NA	NA	NA	NS	NS	NS	NQ	NQ	NQ
AT2G22720	AT2G22720	SPT2 chromatin protein [Source:UniProtKB/TrEMBL;Acc:F4IKF3]	S523	AT2G22720.2;AT2G22720.3;AT2G22720.1	AT2G22720.2	523;420;191	3	___3	0.97662	0.000157659	51.888	36.915	51.888	-1.217	234960000	X;X;X;X;X;Phospho (STY);X;X;X;X;X;X;X;X;X;Phospho (STY);X;X;X;X;X;X;X;X;X;Oxidation (M);X;X;X;X;X	S(0.002)S(0.006)LQS(0.977)PQRPS(0.004)S(0.005)S(0.006)R	S(-27)S(-22)LQS(22)PQRPS(-24)S(-23)S(-22)R	LERKPSISAGKSSLQSPQRPSSSRPMSSDPR	1	6890	62665	NA	NA	NA	NA	NA	NA	NA	NA	NA	NA	NA	NA	NA	NA	NA	NA	NA	NA	NA	NA	NA	NA	NA	NA	NA	NA	NA	NA	NA	NA	NS	NS	NS	NQ	NQ	NQ
AT2G22740	SUVH6	SU(VAR)3-9 homolog 6	S248	AT2G22740.2;AT2G22740.1	AT2G22740.2	248;248	3	___1	0.999996	3.48e-11	99.344	70.368	99.344	-0.010681	44469000	X;X;X;X;X;X;X;X;X;X;X;X;X;X;X;Phospho (STY);X;X;X;X;X;X;X;X;X;X;X;X;X;X;X	DRESLDS(1)PEQLR	DRES(-54)LDS(54)PEQLR	KSKKNLYWRDRESLDSPEQLRILGVGTSSGS	1	6891	6892	0.851287	0.988214	0.040429	0.238034	0.702234	-0.253939	0.333647	0.735846	0.207876	NA	NA	NA	NA	4464.09	5020.04	NA	4827.46	5032	NA	3231.44	4737.12	NA	5514.76	5558.93	NA	NA	NA	NA	NA	NA	NS	NS	DOWN	NQ	NQ	NQ
AT2G22740	SUVH6	SU(VAR)3-9 homolog 6	S248	AT2G22740.2;AT2G22740.1	AT2G22740.2	248;248	3	___2	0.999996	3.48e-11	99.344	70.368	99.344	-0.010681	44469000	X;X;X;X;X;X;X;X;X;X;X;X;X;X;X;Phospho (STY);X;X;X;X;X;X;X;X;X;X;X;X;X;X;X	DRESLDS(1)PEQLR	DRES(-54)LDS(54)PEQLR	KSKKNLYWRDRESLDSPEQLRILGVGTSSGS	1	6891	34779	NA	NA	NA	NA	NA	NA	NA	NA	NA	NA	NA	NA	NA	NA	NA	NA	NA	NA	NA	NA	NA	NA	NA	NA	NA	NA	NA	NA	NA	NA	NS	NS	DOWN	NQ	NQ	NQ
AT2G22740	SUVH6	SU(VAR)3-9 homolog 6	S248	AT2G22740.2;AT2G22740.1	AT2G22740.2	248;248	3	___3	0.999996	3.48e-11	99.344	70.368	99.344	-0.010681	44469000	X;X;X;X;X;X;X;X;X;X;X;X;X;X;X;Phospho (STY);X;X;X;X;X;X;X;X;X;X;X;X;X;X;X	DRESLDS(1)PEQLR	DRES(-54)LDS(54)PEQLR	KSKKNLYWRDRESLDSPEQLRILGVGTSSGS	1	6891	62666	NA	NA	NA	NA	NA	NA	NA	NA	NA	NA	NA	NA	NA	NA	NA	NA	NA	NA	NA	NA	NA	NA	NA	NA	NA	NA	NA	NA	NA	NA	NS	NS	DOWN	NQ	NQ	NQ
AT2G22840	GRF1	growth-regulating factor 1	S14	AT2G22840.1	AT2G22840.1	14	3	___1	0.496365	1.11e-08	77.053	61.66	77.053	-0.65503	0	X;X;X;X;X;X;X;X;X;X;X;X;X;X;X;Phospho (STY);X;X;X;X;X;X;X;X;X;X;X;X;X;X;X	VS(0.001)GHET(0.016)VS(0.496)S(0.434)PGQT(0.052)ELGS(0.001)GFSNK	VS(-27)GHET(-15)VS(0.58)S(-0.58)PGQT(-9.8)ELGS(-28)GFS(-41)NK	__MDLGVRVSGHETVSSPGQTELGSGFSNKQ		6896	6897	NA	NA	NA	NA	NA	NA	NA	NA	NA	NA	NA	NA	NA	NA	NA	NA	NA	NA	NA	NA	NA	NA	NA	NA	NA	NA	NA	NA	NA	NA	NS	NS	NS	NQ	NQ	NQ
AT2G22840	GRF1	growth-regulating factor 1	S14	AT2G22840.1	AT2G22840.1	14	3	___2	0.496365	1.11e-08	77.053	61.66	77.053	-0.65503	0	X;X;X;X;X;X;X;X;X;X;X;X;X;X;X;Phospho (STY);X;X;X;X;X;X;X;X;X;X;X;X;X;X;X	VS(0.001)GHET(0.016)VS(0.496)S(0.434)PGQT(0.052)ELGS(0.001)GFSNK	VS(-27)GHET(-15)VS(0.58)S(-0.58)PGQT(-9.8)ELGS(-28)GFS(-41)NK	__MDLGVRVSGHETVSSPGQTELGSGFSNKQ		6896	34784	NA	NA	NA	NA	NA	NA	NA	NA	NA	NA	NA	NA	NA	NA	NA	NA	NA	NA	NA	NA	NA	NA	NA	NA	NA	NA	NA	NA	NA	NA	NS	NS	NS	NQ	NQ	NQ
AT2G22840	GRF1	growth-regulating factor 1	S14	AT2G22840.1	AT2G22840.1	14	3	___3	0.496365	1.11e-08	77.053	61.66	77.053	-0.65503	0	X;X;X;X;X;X;X;X;X;X;X;X;X;X;X;Phospho (STY);X;X;X;X;X;X;X;X;X;X;X;X;X;X;X	VS(0.001)GHET(0.016)VS(0.496)S(0.434)PGQT(0.052)ELGS(0.001)GFSNK	VS(-27)GHET(-15)VS(0.58)S(-0.58)PGQT(-9.8)ELGS(-28)GFS(-41)NK	__MDLGVRVSGHETVSSPGQTELGSGFSNKQ		6896	62671	NA	NA	NA	NA	NA	NA	NA	NA	NA	NA	NA	NA	NA	NA	NA	NA	NA	NA	NA	NA	NA	NA	NA	NA	NA	NA	NA	NA	NA	NA	NS	NS	NS	NQ	NQ	NQ
AT2G22840	GRF1	growth-regulating factor 1	S476	AT2G22840.1	AT2G22840.1	476	3	___1	0.487321	9.21e-06	90.434	55.21	90.434	1.4423	0	X;X;X;X;X;X;X;X;X;X;X;X;X;X;X;Phospho (STY);X;X;X;X;X;X;X;X;X;X;X;X;X;X;X	FGS(0.487)S(0.487)PT(0.025)GVLQK	FGS(0)S(0)PT(-13)GVLQK	LGEVLNSTTNSPKFGSSPTGVLQKSTFGSLS		6892	6893	NA	NA	NA	NA	NA	NA	NA	NA	NA	NA	NA	NA	NA	NA	NA	NA	NA	NA	NA	NA	NA	NA	NA	NA	NA	NA	NA	NA	NA	NA	NS	NS	NS	NQ	NQ	NQ
AT2G22840	GRF1	growth-regulating factor 1	S476	AT2G22840.1	AT2G22840.1	476	3	___2	0.487321	9.21e-06	90.434	55.21	90.434	1.4423	0	X;X;X;X;X;X;X;X;X;X;X;X;X;X;X;Phospho (STY);X;X;X;X;X;X;X;X;X;X;X;X;X;X;X	FGS(0.487)S(0.487)PT(0.025)GVLQK	FGS(0)S(0)PT(-13)GVLQK	LGEVLNSTTNSPKFGSSPTGVLQKSTFGSLS		6892	34780	NA	NA	NA	NA	NA	NA	NA	NA	NA	NA	NA	NA	NA	NA	NA	NA	NA	NA	NA	NA	NA	NA	NA	NA	NA	NA	NA	NA	NA	NA	NS	NS	NS	NQ	NQ	NQ
AT2G22840	GRF1	growth-regulating factor 1	S476	AT2G22840.1	AT2G22840.1	476	3	___3	0.487321	9.21e-06	90.434	55.21	90.434	1.4423	0	X;X;X;X;X;X;X;X;X;X;X;X;X;X;X;Phospho (STY);X;X;X;X;X;X;X;X;X;X;X;X;X;X;X	FGS(0.487)S(0.487)PT(0.025)GVLQK	FGS(0)S(0)PT(-13)GVLQK	LGEVLNSTTNSPKFGSSPTGVLQKSTFGSLS		6892	62667	NA	NA	NA	NA	NA	NA	NA	NA	NA	NA	NA	NA	NA	NA	NA	NA	NA	NA	NA	NA	NA	NA	NA	NA	NA	NA	NA	NA	NA	NA	NS	NS	NS	NQ	NQ	NQ
AT2G22840	GRF1	growth-regulating factor 1	S477	AT2G22840.1	AT2G22840.1	477	3	___1	0.866824	3.36e-07	105.25	70.028	105.25	-0.3442	132680000	X;X;X;X;X;X;X;X;X;X;X;X;X;X;X;Phospho (STY);X;X;X;X;X;X;X;X;X;X;X;X;X;X;X	FGS(0.105)S(0.867)PT(0.029)GVLQK	FGS(-9.2)S(9.2)PT(-15)GVLQK	GEVLNSTTNSPKFGSSPTGVLQKSTFGSLSN	1	6893	6894	0.481121	0.946567	0.119181	0.0414391	0.316107	0.344861	0.461213	0.814424	0.124649	NA	NA	NA	5398.68	4159.39	NA	5629.11	4852.47	NA	5632.46	6516.27	NA	5278.89	5245.62	NA	NA	NA	NA	NA	NA	NA	NS	NS	NS	NQ	NQ	NQ
AT2G22840	GRF1	growth-regulating factor 1	S477	AT2G22840.1	AT2G22840.1	477	3	___2	0.866824	3.36e-07	105.25	70.028	105.25	-0.3442	132680000	X;X;X;X;X;X;X;X;X;X;X;X;X;X;X;Phospho (STY);X;X;X;X;X;X;X;X;X;X;X;X;X;X;X	FGS(0.105)S(0.867)PT(0.029)GVLQK	FGS(-9.2)S(9.2)PT(-15)GVLQK	GEVLNSTTNSPKFGSSPTGVLQKSTFGSLSN	1	6893	34781	NA	NA	NA	NA	NA	NA	NA	NA	NA	NA	NA	NA	NA	NA	NA	NA	NA	NA	NA	NA	NA	NA	NA	NA	NA	NA	NA	NA	NA	NA	NS	NS	NS	NQ	NQ	NQ
AT2G22840	GRF1	growth-regulating factor 1	S477	AT2G22840.1	AT2G22840.1	477	3	___3	0.866824	3.36e-07	105.25	70.028	105.25	-0.3442	132680000	X;X;X;X;X;X;X;X;X;X;X;X;X;X;X;Phospho (STY);X;X;X;X;X;X;X;X;X;X;X;X;X;X;X	FGS(0.105)S(0.867)PT(0.029)GVLQK	FGS(-9.2)S(9.2)PT(-15)GVLQK	GEVLNSTTNSPKFGSSPTGVLQKSTFGSLSN	1	6893	62668	NA	NA	NA	NA	NA	NA	NA	NA	NA	NA	NA	NA	NA	NA	NA	NA	NA	NA	NA	NA	NA	NA	NA	NA	NA	NA	NA	NA	NA	NA	NS	NS	NS	NQ	NQ	NQ
AT2G22840	GRF1	growth-regulating factor 1	S55	AT2G22840.1	AT2G22840.1	55	2	___1	0.767366	2.56e-06	81.565	54.467	81.565	-0.2796	57398000	X;X;X;X;X;X;X;X;X;X;X;X;X;X;X;Phospho (STY);X;X;X;X;X;X;X;X;X;X;X;X;X;X;X	TST(0.001)DGFS(0.1)S(0.767)S(0.131)PAS(0.001)AK	T(-41)S(-41)T(-31)DGFS(-8.9)S(7.7)S(-7.7)PAS(-28)AK	WRSSKLSRTSTDGFSSSPASAKTLSFHQGIP	1	6894	6895	NA	NA	NA	NA	NA	NA	NA	NA	NA	NA	NA	NA	NA	NA	NA	NA	NA	NA	NA	NA	NA	NA	NA	NA	NA	NA	NA	NA	NA	NA	NS	NS	NS	NQ	NQ	NQ
AT2G22840	GRF1	growth-regulating factor 1	S55	AT2G22840.1	AT2G22840.1	55	2	___2	0.767366	2.56e-06	81.565	54.467	81.565	-0.2796	57398000	X;X;X;X;X;X;X;X;X;X;X;X;X;X;X;Phospho (STY);X;X;X;X;X;X;X;X;X;X;X;X;X;X;X	TST(0.001)DGFS(0.1)S(0.767)S(0.131)PAS(0.001)AK	T(-41)S(-41)T(-31)DGFS(-8.9)S(7.7)S(-7.7)PAS(-28)AK	WRSSKLSRTSTDGFSSSPASAKTLSFHQGIP	1	6894	34782	NA	NA	NA	NA	NA	NA	NA	NA	NA	NA	NA	NA	NA	NA	NA	NA	NA	NA	NA	NA	NA	NA	NA	NA	NA	NA	NA	NA	NA	NA	NS	NS	NS	NQ	NQ	NQ
AT2G22840	GRF1	growth-regulating factor 1	S55	AT2G22840.1	AT2G22840.1	55	2	___3	0.767366	2.56e-06	81.565	54.467	81.565	-0.2796	57398000	X;X;X;X;X;X;X;X;X;X;X;X;X;X;X;Phospho (STY);X;X;X;X;X;X;X;X;X;X;X;X;X;X;X	TST(0.001)DGFS(0.1)S(0.767)S(0.131)PAS(0.001)AK	T(-41)S(-41)T(-31)DGFS(-8.9)S(7.7)S(-7.7)PAS(-28)AK	WRSSKLSRTSTDGFSSSPASAKTLSFHQGIP	1	6894	62669	NA	NA	NA	NA	NA	NA	NA	NA	NA	NA	NA	NA	NA	NA	NA	NA	NA	NA	NA	NA	NA	NA	NA	NA	NA	NA	NA	NA	NA	NA	NS	NS	NS	NQ	NQ	NQ
AT2G22840	GRF1	growth-regulating factor 1	S56	AT2G22840.1	AT2G22840.1	56	3	___1	0.857484	0.000218546	56.768	30.17	56.768	0.68628	22153000	X;X;X;X;X;X;X;X;X;X;X;X;X;X;X;Phospho (STY);X;X;X;X;X;X;X;X;X;X;X;X;X;X;X	TSTDGFS(0.021)S(0.117)S(0.857)PAS(0.003)AK	T(-34)S(-34)T(-35)DGFS(-16)S(-8.7)S(8.7)PAS(-24)AK	RSSKLSRTSTDGFSSSPASAKTLSFHQGIPL	1	6895	6896	NA	NA	NA	NA	NA	NA	NA	NA	NA	NA	NA	NA	NA	NA	NA	NA	NA	NA	NA	NA	NA	NA	NA	NA	NA	NA	NA	NA	NA	NA	NS	NS	NS	NQ	NQ	NQ
AT2G22840	GRF1	growth-regulating factor 1	S56	AT2G22840.1	AT2G22840.1	56	3	___2	0.857484	0.000218546	56.768	30.17	56.768	0.68628	22153000	X;X;X;X;X;X;X;X;X;X;X;X;X;X;X;Phospho (STY);X;X;X;X;X;X;X;X;X;X;X;X;X;X;X	TSTDGFS(0.021)S(0.117)S(0.857)PAS(0.003)AK	T(-34)S(-34)T(-35)DGFS(-16)S(-8.7)S(8.7)PAS(-24)AK	RSSKLSRTSTDGFSSSPASAKTLSFHQGIPL	1	6895	34783	NA	NA	NA	NA	NA	NA	NA	NA	NA	NA	NA	NA	NA	NA	NA	NA	NA	NA	NA	NA	NA	NA	NA	NA	NA	NA	NA	NA	NA	NA	NS	NS	NS	NQ	NQ	NQ
AT2G22840	GRF1	growth-regulating factor 1	S56	AT2G22840.1	AT2G22840.1	56	3	___3	0.857484	0.000218546	56.768	30.17	56.768	0.68628	22153000	X;X;X;X;X;X;X;X;X;X;X;X;X;X;X;Phospho (STY);X;X;X;X;X;X;X;X;X;X;X;X;X;X;X	TSTDGFS(0.021)S(0.117)S(0.857)PAS(0.003)AK	T(-34)S(-34)T(-35)DGFS(-16)S(-8.7)S(8.7)PAS(-24)AK	RSSKLSRTSTDGFSSSPASAKTLSFHQGIPL	1	6895	62670	NA	NA	NA	NA	NA	NA	NA	NA	NA	NA	NA	NA	NA	NA	NA	NA	NA	NA	NA	NA	NA	NA	NA	NA	NA	NA	NA	NA	NA	NA	NS	NS	NS	NQ	NQ	NQ
AT2G22900	GT7	Putative glycosyltransferase 7 [Source:UniProtKB/Swiss-Prot;Acc:O81007]	S13	AT2G22900.1	AT2G22900.1	13	4	___1	0.829511	2.42e-39	111.77	95.63	111.77	-0.67069	51875000	X;X;X;X;X;X;X;X;X;X;X;X;X;X;X;Phospho (STY);X;X;Oxidation (M);X;X;X;X;X;X;X;X;X;X;X;X	VSPETSSSHYQS(0.83)S(0.17)PMAK	VS(-61)PET(-54)S(-47)S(-40)S(-33)HY(-38)QS(6.9)S(-6.9)PMAK	___MVSPETSSSHYQSSPMAKYAGTRTRPVV	1	6897	6898	NA	NA	NA	NA	NA	NA	NA	NA	NA	0.275735	0.636004	-0.113786	NA	NA	NA	NA	NA	NA	NA	NA	NA	NA	NA	NA	3227.87	3613.27	3161.83	3039.6	3149.3	3054.81	NS	NS	DOWN	ND	ND	ND
AT2G22900	GT7	Putative glycosyltransferase 7 [Source:UniProtKB/Swiss-Prot;Acc:O81007]	S13	AT2G22900.1	AT2G22900.1	13	4	___2	0.829511	2.42e-39	111.77	95.63	111.77	-0.67069	51875000	X;X;X;X;X;X;X;X;X;X;X;X;X;X;X;Phospho (STY);X;X;Oxidation (M);X;X;X;X;X;X;X;X;X;X;X;X	VSPETSSSHYQS(0.83)S(0.17)PMAK	VS(-61)PET(-54)S(-47)S(-40)S(-33)HY(-38)QS(6.9)S(-6.9)PMAK	___MVSPETSSSHYQSSPMAKYAGTRTRPVV	1	6897	34785	NA	NA	NA	NA	NA	NA	NA	NA	NA	NA	NA	NA	NA	NA	NA	NA	NA	NA	NA	NA	NA	NA	NA	NA	NA	NA	NA	NA	NA	NA	NS	NS	DOWN	ND	ND	ND
AT2G22900	GT7	Putative glycosyltransferase 7 [Source:UniProtKB/Swiss-Prot;Acc:O81007]	S13	AT2G22900.1	AT2G22900.1	13	4	___3	0.829511	2.42e-39	111.77	95.63	111.77	-0.67069	51875000	X;X;X;X;X;X;X;X;X;X;X;X;X;X;X;Phospho (STY);X;X;Oxidation (M);X;X;X;X;X;X;X;X;X;X;X;X	VSPETSSSHYQS(0.83)S(0.17)PMAK	VS(-61)PET(-54)S(-47)S(-40)S(-33)HY(-38)QS(6.9)S(-6.9)PMAK	___MVSPETSSSHYQSSPMAKYAGTRTRPVV	1	6897	62672	NA	NA	NA	NA	NA	NA	NA	NA	NA	NA	NA	NA	NA	NA	NA	NA	NA	NA	NA	NA	NA	NA	NA	NA	NA	NA	NA	NA	NA	NA	NS	NS	DOWN	ND	ND	ND
AT2G23120	AT2G23120	Expressed protein [Source:UniProtKB/TrEMBL;Acc:Q8S8R1]	S62	AT2G23120.1	AT2G23120.1	62	4	___1	0.249123	1.47e-12	63.426	53.097	63.426	-0.33965	0	X;X;X;X;X;X;X;X;X;X;X;X;X;X;X;Phospho (STY);X;X;X;X;X;X;X;X;X;X;X;X;X;X;X	AYGAEGHQEPT(0.001)PGLGGGS(0.249)T(0.249)DAPT(0.249)PS(0.249)GDAPAAT(0.001)TTDAK	AY(-33)GAEGHQEPT(-22)PGLGGGS(0)T(0)DAPT(0)PS(0)GDAPAAT(-23)T(-28)T(-32)DAK	GAEGHQEPTPGLGGGSTDAPTPSGDAPAATT		6898	6899	NA	NA	NA	NA	NA	NA	NA	NA	NA	NA	NA	NA	NA	NA	NA	NA	NA	NA	NA	NA	NA	NA	NA	NA	NA	NA	NA	NA	NA	NA	NS	DOWN	NS	NQ	NQ	NQ
AT2G23120	AT2G23120	Expressed protein [Source:UniProtKB/TrEMBL;Acc:Q8S8R1]	S62	AT2G23120.1	AT2G23120.1	62	4	___2	0.249123	1.47e-12	63.426	53.097	63.426	-0.33965	0	X;X;X;X;X;X;X;X;X;X;X;X;X;X;X;Phospho (STY);X;X;X;X;X;X;X;X;X;X;X;X;X;X;X	AYGAEGHQEPT(0.001)PGLGGGS(0.249)T(0.249)DAPT(0.249)PS(0.249)GDAPAAT(0.001)TTDAK	AY(-33)GAEGHQEPT(-22)PGLGGGS(0)T(0)DAPT(0)PS(0)GDAPAAT(-23)T(-28)T(-32)DAK	GAEGHQEPTPGLGGGSTDAPTPSGDAPAATT		6898	34786	NA	NA	NA	NA	NA	NA	NA	NA	NA	NA	NA	NA	NA	NA	NA	NA	NA	NA	NA	NA	NA	NA	NA	NA	NA	NA	NA	NA	NA	NA	NS	DOWN	NS	NQ	NQ	NQ
AT2G23120	AT2G23120	Expressed protein [Source:UniProtKB/TrEMBL;Acc:Q8S8R1]	S62	AT2G23120.1	AT2G23120.1	62	4	___3	0.249123	1.47e-12	63.426	53.097	63.426	-0.33965	0	X;X;X;X;X;X;X;X;X;X;X;X;X;X;X;Phospho (STY);X;X;X;X;X;X;X;X;X;X;X;X;X;X;X	AYGAEGHQEPT(0.001)PGLGGGS(0.249)T(0.249)DAPT(0.249)PS(0.249)GDAPAAT(0.001)TTDAK	AY(-33)GAEGHQEPT(-22)PGLGGGS(0)T(0)DAPT(0)PS(0)GDAPAAT(-23)T(-28)T(-32)DAK	GAEGHQEPTPGLGGGSTDAPTPSGDAPAATT		6898	62673	NA	NA	NA	NA	NA	NA	NA	NA	NA	NA	NA	NA	NA	NA	NA	NA	NA	NA	NA	NA	NA	NA	NA	NA	NA	NA	NA	NA	NA	NA	NS	DOWN	NS	NQ	NQ	NQ
AT2G23120	AT2G23120	Expressed protein [Source:UniProtKB/TrEMBL;Acc:Q8S8R1]	S69	AT2G23120.1	AT2G23120.1	69	4	___1	0.400477	1.47e-12	63.426	53.097	59.837	1.6705	0	X;X;X;X;X;X;X;X;X;X;X;X;X;X;X;X;X;X;X;X;X;X;X;X;X;X;X;X;X;X;X	AYGAEGHQEPT(0.002)PGLGGGS(0.091)T(0.091)DAPT(0.4)PS(0.4)GDAPAAT(0.012)T(0.002)TDAK	AY(-35)GAEGHQEPT(-24)PGLGGGS(-6.4)T(-6.4)DAPT(0)PS(0)GDAPAAT(-15)T(-23)T(-30)DAK	PTPGLGGGSTDAPTPSGDAPAATTTDAKAP_		6899	6900	NA	NA	NA	NA	NA	NA	NA	NA	NA	NA	NA	NA	NA	NA	NA	NA	NA	NA	NA	NA	NA	NA	NA	NA	NA	NA	NA	NA	NA	NA	NS	DOWN	NS	NQ	NQ	NQ
AT2G23120	AT2G23120	Expressed protein [Source:UniProtKB/TrEMBL;Acc:Q8S8R1]	S69	AT2G23120.1	AT2G23120.1	69	4	___2	0.400477	1.47e-12	63.426	53.097	59.837	1.6705	0	X;X;X;X;X;X;X;X;X;X;X;X;X;X;X;X;X;X;X;X;X;X;X;X;X;X;X;X;X;X;X	AYGAEGHQEPT(0.002)PGLGGGS(0.091)T(0.091)DAPT(0.4)PS(0.4)GDAPAAT(0.012)T(0.002)TDAK	AY(-35)GAEGHQEPT(-24)PGLGGGS(-6.4)T(-6.4)DAPT(0)PS(0)GDAPAAT(-15)T(-23)T(-30)DAK	PTPGLGGGSTDAPTPSGDAPAATTTDAKAP_		6899	34787	NA	NA	NA	NA	NA	NA	NA	NA	NA	NA	NA	NA	NA	NA	NA	NA	NA	NA	NA	NA	NA	NA	NA	NA	NA	NA	NA	NA	NA	NA	NS	DOWN	NS	NQ	NQ	NQ
AT2G23120	AT2G23120	Expressed protein [Source:UniProtKB/TrEMBL;Acc:Q8S8R1]	S69	AT2G23120.1	AT2G23120.1	69	4	___3	0.400477	1.47e-12	63.426	53.097	59.837	1.6705	0	X;X;X;X;X;X;X;X;X;X;X;X;X;X;X;X;X;X;X;X;X;X;X;X;X;X;X;X;X;X;X	AYGAEGHQEPT(0.002)PGLGGGS(0.091)T(0.091)DAPT(0.4)PS(0.4)GDAPAAT(0.012)T(0.002)TDAK	AY(-35)GAEGHQEPT(-24)PGLGGGS(-6.4)T(-6.4)DAPT(0)PS(0)GDAPAAT(-15)T(-23)T(-30)DAK	PTPGLGGGSTDAPTPSGDAPAATTTDAKAP_		6899	62674	NA	NA	NA	NA	NA	NA	NA	NA	NA	NA	NA	NA	NA	NA	NA	NA	NA	NA	NA	NA	NA	NA	NA	NA	NA	NA	NA	NA	NA	NA	NS	DOWN	NS	NQ	NQ	NQ
AT2G23120	AT2G23120	Expressed protein [Source:UniProtKB/TrEMBL;Acc:Q8S8R1]	T6	AT2G23120.1	AT2G23120.1	6	3	___1	0.99374	2.71e-06	59.261	37.704	59.261	-0.058885	13032000	X;X;X;X;X;X;X;X;X;X;X;X;X;X;X;Phospho (STY);X;X;X;X;X;X;X;X;X;X;X;X;X;X;X	MEAGKT(0.994)PPT(0.004)T(0.001)TTTTEK	MEAGKT(24)PPT(-24)T(-31)T(-34)T(-33)T(-42)T(-43)EK	__________MEAGKTPPTTTTTTEKKTEQV	1	23984	23738	NA	NA	NA	NA	NA	NA	NA	NA	NA	0.000170765	0.00168411	0.464631	NA	NA	NA	NA	NA	NA	NA	NA	NA	NA	NA	NA	1539.88	1673.18	1514.19	2340.75	2121.29	2061.12	NS	DOWN	NS	NQ	NQ	NQ
AT2G23120	AT2G23120	Expressed protein [Source:UniProtKB/TrEMBL;Acc:Q8S8R1]	T6	AT2G23120.1	AT2G23120.1	6	3	___2	0.99374	2.71e-06	59.261	37.704	59.261	-0.058885	13032000	X;X;X;X;X;X;X;X;X;X;X;X;X;X;X;Phospho (STY);X;X;X;X;X;X;X;X;X;X;X;X;X;X;X	MEAGKT(0.994)PPT(0.004)T(0.001)TTTTEK	MEAGKT(24)PPT(-24)T(-31)T(-34)T(-33)T(-42)T(-43)EK	__________MEAGKTPPTTTTTTEKKTEQV	1	23984	51625	NA	NA	NA	NA	NA	NA	NA	NA	NA	NA	NA	NA	NA	NA	NA	NA	NA	NA	NA	NA	NA	NA	NA	NA	NA	NA	NA	NA	NA	NA	NS	DOWN	NS	NQ	NQ	NQ
AT2G23120	AT2G23120	Expressed protein [Source:UniProtKB/TrEMBL;Acc:Q8S8R1]	T6	AT2G23120.1	AT2G23120.1	6	3	___3	0.99374	2.71e-06	59.261	37.704	59.261	-0.058885	13032000	X;X;X;X;X;X;X;X;X;X;X;X;X;X;X;Phospho (STY);X;X;X;X;X;X;X;X;X;X;X;X;X;X;X	MEAGKT(0.994)PPT(0.004)T(0.001)TTTTEK	MEAGKT(24)PPT(-24)T(-31)T(-34)T(-33)T(-42)T(-43)EK	__________MEAGKTPPTTTTTTEKKTEQV	1	23984	79512	NA	NA	NA	NA	NA	NA	NA	NA	NA	NA	NA	NA	NA	NA	NA	NA	NA	NA	NA	NA	NA	NA	NA	NA	NA	NA	NA	NA	NA	NA	NS	DOWN	NS	NQ	NQ	NQ
AT2G23120	AT2G23120	Expressed protein [Source:UniProtKB/TrEMBL;Acc:Q8S8R1]	T63	AT2G23120.1	AT2G23120.1	63	4	___1	0.249123	1.47e-12	63.426	53.097	63.426	-0.33965	0	X;X;X;X;X;X;X;X;X;X;X;X;X;X;X;X;X;X;X;X;X;X;X;X;X;X;X;X;X;X;X	AYGAEGHQEPT(0.001)PGLGGGS(0.249)T(0.249)DAPT(0.249)PS(0.249)GDAPAAT(0.001)TTDAK	AY(-33)GAEGHQEPT(-22)PGLGGGS(0)T(0)DAPT(0)PS(0)GDAPAAT(-23)T(-28)T(-32)DAK	AEGHQEPTPGLGGGSTDAPTPSGDAPAATTT		23982	23736	NA	NA	NA	NA	NA	NA	NA	NA	NA	NA	NA	NA	NA	NA	NA	NA	NA	NA	NA	NA	NA	NA	NA	NA	NA	NA	NA	NA	NA	NA	NS	DOWN	NS	NQ	NQ	NQ
AT2G23120	AT2G23120	Expressed protein [Source:UniProtKB/TrEMBL;Acc:Q8S8R1]	T63	AT2G23120.1	AT2G23120.1	63	4	___2	0.249123	1.47e-12	63.426	53.097	63.426	-0.33965	0	X;X;X;X;X;X;X;X;X;X;X;X;X;X;X;X;X;X;X;X;X;X;X;X;X;X;X;X;X;X;X	AYGAEGHQEPT(0.001)PGLGGGS(0.249)T(0.249)DAPT(0.249)PS(0.249)GDAPAAT(0.001)TTDAK	AY(-33)GAEGHQEPT(-22)PGLGGGS(0)T(0)DAPT(0)PS(0)GDAPAAT(-23)T(-28)T(-32)DAK	AEGHQEPTPGLGGGSTDAPTPSGDAPAATTT		23982	51623	NA	NA	NA	NA	NA	NA	NA	NA	NA	NA	NA	NA	NA	NA	NA	NA	NA	NA	NA	NA	NA	NA	NA	NA	NA	NA	NA	NA	NA	NA	NS	DOWN	NS	NQ	NQ	NQ
AT2G23120	AT2G23120	Expressed protein [Source:UniProtKB/TrEMBL;Acc:Q8S8R1]	T63	AT2G23120.1	AT2G23120.1	63	4	___3	0.249123	1.47e-12	63.426	53.097	63.426	-0.33965	0	X;X;X;X;X;X;X;X;X;X;X;X;X;X;X;X;X;X;X;X;X;X;X;X;X;X;X;X;X;X;X	AYGAEGHQEPT(0.001)PGLGGGS(0.249)T(0.249)DAPT(0.249)PS(0.249)GDAPAAT(0.001)TTDAK	AY(-33)GAEGHQEPT(-22)PGLGGGS(0)T(0)DAPT(0)PS(0)GDAPAAT(-23)T(-28)T(-32)DAK	AEGHQEPTPGLGGGSTDAPTPSGDAPAATTT		23982	79510	NA	NA	NA	NA	NA	NA	NA	NA	NA	NA	NA	NA	NA	NA	NA	NA	NA	NA	NA	NA	NA	NA	NA	NA	NA	NA	NA	NA	NA	NA	NS	DOWN	NS	NQ	NQ	NQ
AT2G23120	AT2G23120	Expressed protein [Source:UniProtKB/TrEMBL;Acc:Q8S8R1]	T67	AT2G23120.1	AT2G23120.1	67	4	___1	0.400477	1.47e-12	63.426	53.097	59.837	1.6705	0	X;X;X;X;X;X;X;X;X;X;X;X;X;X;X;Phospho (STY);X;X;X;X;X;X;X;X;X;X;X;X;X;X;X	AYGAEGHQEPT(0.002)PGLGGGS(0.091)T(0.091)DAPT(0.4)PS(0.4)GDAPAAT(0.012)T(0.002)TDAK	AY(-35)GAEGHQEPT(-24)PGLGGGS(-6.4)T(-6.4)DAPT(0)PS(0)GDAPAAT(-15)T(-23)T(-30)DAK	QEPTPGLGGGSTDAPTPSGDAPAATTTDAKA		23983	23737	NA	NA	NA	NA	NA	NA	NA	NA	NA	NA	NA	NA	NA	NA	NA	NA	NA	NA	NA	NA	NA	NA	NA	NA	NA	NA	NA	NA	NA	NA	NS	DOWN	NS	NQ	NQ	NQ
AT2G23120	AT2G23120	Expressed protein [Source:UniProtKB/TrEMBL;Acc:Q8S8R1]	T67	AT2G23120.1	AT2G23120.1	67	4	___2	0.400477	1.47e-12	63.426	53.097	59.837	1.6705	0	X;X;X;X;X;X;X;X;X;X;X;X;X;X;X;Phospho (STY);X;X;X;X;X;X;X;X;X;X;X;X;X;X;X	AYGAEGHQEPT(0.002)PGLGGGS(0.091)T(0.091)DAPT(0.4)PS(0.4)GDAPAAT(0.012)T(0.002)TDAK	AY(-35)GAEGHQEPT(-24)PGLGGGS(-6.4)T(-6.4)DAPT(0)PS(0)GDAPAAT(-15)T(-23)T(-30)DAK	QEPTPGLGGGSTDAPTPSGDAPAATTTDAKA		23983	51624	NA	NA	NA	NA	NA	NA	NA	NA	NA	NA	NA	NA	NA	NA	NA	NA	NA	NA	NA	NA	NA	NA	NA	NA	NA	NA	NA	NA	NA	NA	NS	DOWN	NS	NQ	NQ	NQ
AT2G23120	AT2G23120	Expressed protein [Source:UniProtKB/TrEMBL;Acc:Q8S8R1]	T67	AT2G23120.1	AT2G23120.1	67	4	___3	0.400477	1.47e-12	63.426	53.097	59.837	1.6705	0	X;X;X;X;X;X;X;X;X;X;X;X;X;X;X;Phospho (STY);X;X;X;X;X;X;X;X;X;X;X;X;X;X;X	AYGAEGHQEPT(0.002)PGLGGGS(0.091)T(0.091)DAPT(0.4)PS(0.4)GDAPAAT(0.012)T(0.002)TDAK	AY(-35)GAEGHQEPT(-24)PGLGGGS(-6.4)T(-6.4)DAPT(0)PS(0)GDAPAAT(-15)T(-23)T(-30)DAK	QEPTPGLGGGSTDAPTPSGDAPAATTTDAKA		23983	79511	NA	NA	NA	NA	NA	NA	NA	NA	NA	NA	NA	NA	NA	NA	NA	NA	NA	NA	NA	NA	NA	NA	NA	NA	NA	NA	NA	NA	NA	NA	NS	DOWN	NS	NQ	NQ	NQ
AT2G23140	PUB4	plant U-box 4	S10	AT2G23140.2;AT2G23140.1	AT2G23140.2	10;13	2	___1	0.976063	0.000131318	79.492	48.418	79.492	0.46072	8066000	X;X;X;X;X;X;X;X;X;X;X;X;X;X;X;Phospho (STY);X;X;X;X;X;X;X;X;X;X;X;X;X;X;X	SIS(0.023)S(0.976)FLNLSSSK	S(-33)IS(-16)S(16)FLNLS(-40)S(-47)S(-48)K	______MEVLLRSISSFLNLSSSKHIDLDPF	1	6914	6915	NA	NA	NA	NA	NA	NA	NA	NA	NA	NA	NA	NA	NA	NA	NA	NA	NA	NA	NA	NA	NA	NA	NA	NA	NA	NA	NA	NA	NA	NA	NS	NS	NS	NS	NS	NS
AT2G23140	PUB4	plant U-box 4	S10	AT2G23140.2;AT2G23140.1	AT2G23140.2	10;13	2	___2	0.976063	0.000131318	79.492	48.418	79.492	0.46072	8066000	X;X;X;X;X;X;X;X;X;X;X;X;X;X;X;Phospho (STY);X;X;X;X;X;X;X;X;X;X;X;X;X;X;X	SIS(0.023)S(0.976)FLNLSSSK	S(-33)IS(-16)S(16)FLNLS(-40)S(-47)S(-48)K	______MEVLLRSISSFLNLSSSKHIDLDPF	1	6914	34802	NA	NA	NA	NA	NA	NA	NA	NA	NA	NA	NA	NA	NA	NA	NA	NA	NA	NA	NA	NA	NA	NA	NA	NA	NA	NA	NA	NA	NA	NA	NS	NS	NS	NS	NS	NS
AT2G23140	PUB4	plant U-box 4	S10	AT2G23140.2;AT2G23140.1	AT2G23140.2	10;13	2	___3	0.976063	0.000131318	79.492	48.418	79.492	0.46072	8066000	X;X;X;X;X;X;X;X;X;X;X;X;X;X;X;Phospho (STY);X;X;X;X;X;X;X;X;X;X;X;X;X;X;X	SIS(0.023)S(0.976)FLNLSSSK	S(-33)IS(-16)S(16)FLNLS(-40)S(-47)S(-48)K	______MEVLLRSISSFLNLSSSKHIDLDPF	1	6914	62689	NA	NA	NA	NA	NA	NA	NA	NA	NA	NA	NA	NA	NA	NA	NA	NA	NA	NA	NA	NA	NA	NA	NA	NA	NA	NA	NA	NA	NA	NA	NS	NS	NS	NS	NS	NS
AT2G23140	PUB4	plant U-box 4	S342	AT2G23140.2;AT2G23140.1	AT2G23140.2	342;345	3	___1	0.999998	4.22e-59	130.83	100.4	130.83	-0.81992	61156000	X;X;X;X;X;X;X;X;X;X;X;X;X;X;X;Phospho (STY);X;X;X;X;X;X;X;X;X;X;X;X;X;X;X	S(1)HDWDASSSETGKPSFSSR	S(57)HDWDAS(-57)S(-65)S(-71)ET(-86)GKPS(-110)FS(-110)S(-110)R	PSTGADVSARKVSNKSHDWDASSSETGKPSF	1	6913	6914	0.972861	0.994873	0.00338308	0.66609	0.857873	0.0423434	0.0415847	0.157651	0.199754	NA	NA	NA	10072.3	9703.61	9892.61	9872.77	9967.78	9893.38	9151.49	10944.6	10488.7	12165.2	11218	10580.3	NA	NA	NA	NA	NA	NA	NS	NS	NS	NS	NS	NS
AT2G23140	PUB4	plant U-box 4	S342	AT2G23140.2;AT2G23140.1	AT2G23140.2	342;345	3	___2	0.999998	4.22e-59	130.83	100.4	130.83	-0.81992	61156000	X;X;X;X;X;X;X;X;X;X;X;X;X;X;X;Phospho (STY);X;X;X;X;X;X;X;X;X;X;X;X;X;X;X	S(1)HDWDASSSETGKPSFSSR	S(57)HDWDAS(-57)S(-65)S(-71)ET(-86)GKPS(-110)FS(-110)S(-110)R	PSTGADVSARKVSNKSHDWDASSSETGKPSF	1	6913	34801	NA	NA	NA	NA	NA	NA	NA	NA	NA	NA	NA	NA	NA	NA	NA	NA	NA	NA	NA	NA	NA	NA	NA	NA	NA	NA	NA	NA	NA	NA	NS	NS	NS	NS	NS	NS
AT2G23140	PUB4	plant U-box 4	S342	AT2G23140.2;AT2G23140.1	AT2G23140.2	342;345	3	___3	0.999998	4.22e-59	130.83	100.4	130.83	-0.81992	61156000	X;X;X;X;X;X;X;X;X;X;X;X;X;X;X;Phospho (STY);X;X;X;X;X;X;X;X;X;X;X;X;X;X;X	S(1)HDWDASSSETGKPSFSSR	S(57)HDWDAS(-57)S(-65)S(-71)ET(-86)GKPS(-110)FS(-110)S(-110)R	PSTGADVSARKVSNKSHDWDASSSETGKPSF	1	6913	62688	NA	NA	NA	NA	NA	NA	NA	NA	NA	NA	NA	NA	NA	NA	NA	NA	NA	NA	NA	NA	NA	NA	NA	NA	NA	NA	NA	NA	NA	NA	NS	NS	NS	NS	NS	NS
AT2G23140	PUB4	plant U-box 4	S368	AT2G23140.2;AT2G23140.1	AT2G23140.2	368;371	2	___1	0.850422	0	214.87	189.06	58.627	0.025677	266710000	X;X;X;X;X;X;X;X;X;X;X;X;X;X;X;Phospho (STY);X;X;X;X;X;X;X;X;X;X;X;X;X;X;X	EGAS(0.85)PS(0.141)RPAS(0.002)ALGAS(0.003)S(0.003)PGISGNGYGLDAR	EGAS(7.8)PS(-7.8)RPAS(-25)ALGAS(-25)S(-25)PGIS(-33)GNGY(-38)GLDAR	GKPSFSSRATEREGASPSRPASALGASSPGI	1	6903	6904	0.820282	0.988214	-0.0348287	0.797644	0.975734	-0.0392958	0.209679	0.61778	-0.192009	NA	NA	NA	8344.62	NA	7267.59	8278.89	NA	7112.96	7655.54	NA	7552.4	6632.45	NA	7172.78	NA	NA	NA	NA	NA	NA	NS	NS	NS	NS	NS	NS
AT2G23140	PUB4	plant U-box 4	S368	AT2G23140.2;AT2G23140.1	AT2G23140.2	368;371	2	___2	0.850422	0	214.87	189.06	58.627	0.025677	266710000	X;X;X;X;X;X;X;X;X;X;X;X;X;X;X;Phospho (STY);X;X;X;X;X;X;X;X;X;X;X;X;X;X;X	EGAS(0.85)PS(0.141)RPAS(0.002)ALGAS(0.003)S(0.003)PGISGNGYGLDAR	EGAS(7.8)PS(-7.8)RPAS(-25)ALGAS(-25)S(-25)PGIS(-33)GNGY(-38)GLDAR	GKPSFSSRATEREGASPSRPASALGASSPGI	1	6903	34791	NA	NA	NA	NA	NA	NA	NA	NA	NA	NA	NA	NA	NA	NA	NA	NA	NA	NA	NA	NA	NA	NA	NA	NA	NA	NA	NA	NA	NA	NA	NS	NS	NS	NS	NS	NS
AT2G23140	PUB4	plant U-box 4	S368	AT2G23140.2;AT2G23140.1	AT2G23140.2	368;371	2	___3	0.850422	0	214.87	189.06	58.627	0.025677	266710000	X;X;X;X;X;X;X;X;X;X;X;X;X;X;X;Phospho (STY);X;X;X;X;X;X;X;X;X;X;X;X;X;X;X	EGAS(0.85)PS(0.141)RPAS(0.002)ALGAS(0.003)S(0.003)PGISGNGYGLDAR	EGAS(7.8)PS(-7.8)RPAS(-25)ALGAS(-25)S(-25)PGIS(-33)GNGY(-38)GLDAR	GKPSFSSRATEREGASPSRPASALGASSPGI	1	6903	62678	NA	NA	NA	NA	NA	NA	NA	NA	NA	NA	NA	NA	NA	NA	NA	NA	NA	NA	NA	NA	NA	NA	NA	NA	NA	NA	NA	NA	NA	NA	NS	NS	NS	NS	NS	NS
AT2G23140	PUB4	plant U-box 4	S370	AT2G23140.2;AT2G23140.1	AT2G23140.2	370;373	3	___1	0.818328	0	214.87	189.06	93.972	-3.1098	579840000	X;X;X;X;X;X;X;X;X;X;X;X;X;X;X;Phospho (STY);X;X;X;X;X;X;X;X;X;Phospho (STY);X;X;X;X;X	EGAS(0.158)PS(0.818)RPAS(0.018)ALGAS(0.144)S(0.462)PGIS(0.362)GNGY(0.038)GLDAR	EGAS(-7.7)PS(7.7)RPAS(-17)ALGAS(-5.6)S(1)PGIS(-1)GNGY(-13)GLDAR	PSFSSRATEREGASPSRPASALGASSPGISG	1;2	6904	6905	0.801039	0.986325	0.0322678	0.897633	0.985795	-0.0165087	0.0818491	0.412698	-0.222696	NA	NA	NA	12758.5	NA	11435	13194.1	NA	11796.3	12290.8	NA	11652.5	10694.9	NA	10253.9	NA	NA	NA	NA	NA	NA	NS	NS	NS	NS	NS	NS
AT2G23140	PUB4	plant U-box 4	S370	AT2G23140.2;AT2G23140.1	AT2G23140.2	370;373	3	___2	0.818328	0	214.87	189.06	93.972	-3.1098	579840000	X;X;X;X;X;X;X;X;X;X;X;X;X;X;X;Phospho (STY);X;X;X;X;X;X;X;X;X;Phospho (STY);X;X;X;X;X	EGAS(0.158)PS(0.818)RPAS(0.018)ALGAS(0.144)S(0.462)PGIS(0.362)GNGY(0.038)GLDAR	EGAS(-7.7)PS(7.7)RPAS(-17)ALGAS(-5.6)S(1)PGIS(-1)GNGY(-13)GLDAR	PSFSSRATEREGASPSRPASALGASSPGISG	1;2	6904	34792	NA	NA	NA	NA	NA	NA	NA	NA	NA	NA	NA	NA	NA	NA	NA	NA	NA	NA	NA	NA	NA	NA	NA	NA	NA	NA	NA	NA	NA	NA	NS	NS	NS	NS	NS	NS
AT2G23140	PUB4	plant U-box 4	S370	AT2G23140.2;AT2G23140.1	AT2G23140.2	370;373	3	___3	0.818328	0	214.87	189.06	93.972	-3.1098	579840000	X;X;X;X;X;X;X;X;X;X;X;X;X;X;X;Phospho (STY);X;X;X;X;X;X;X;X;X;Phospho (STY);X;X;X;X;X	EGAS(0.158)PS(0.818)RPAS(0.018)ALGAS(0.144)S(0.462)PGIS(0.362)GNGY(0.038)GLDAR	EGAS(-7.7)PS(7.7)RPAS(-17)ALGAS(-5.6)S(1)PGIS(-1)GNGY(-13)GLDAR	PSFSSRATEREGASPSRPASALGASSPGISG	1;2	6904	62679	NA	NA	NA	NA	NA	NA	NA	NA	NA	NA	NA	NA	NA	NA	NA	NA	NA	NA	NA	NA	NA	NA	NA	NA	NA	NA	NA	NA	NA	NA	NS	NS	NS	NS	NS	NS
AT2G23140	PUB4	plant U-box 4	S374	AT2G23140.2;AT2G23140.1	AT2G23140.2	374;377	4	___1	0.409447	7.34e-05	43.041	32.539	43.041	-1.1707	0	X;X;X;X;X;X;X;X;X;X;X;X;X;X;X;Phospho (STY);X;X;X;X;Phospho (STY);X;X;X;X;X;X;X;X;X;X	EGAS(0.26)PS(0.294)RPAS(0.409)ALGAS(0.493)S(0.467)PGIS(0.07)GNGY(0.007)GLDAR	EGAS(-2)PS(-1.5)RPAS(1.5)ALGAS(0.26)S(-0.26)PGIS(-9.3)GNGY(-20)GLDAR	SRATEREGASPSRPASALGASSPGISGNGYG		6905	6906	NA	NA	NA	NA	NA	NA	NA	NA	NA	NA	NA	NA	NA	NA	NA	NA	NA	NA	NA	NA	NA	NA	NA	NA	NA	NA	NA	NA	NA	NA	NS	NS	NS	NS	NS	NS
AT2G23140	PUB4	plant U-box 4	S374	AT2G23140.2;AT2G23140.1	AT2G23140.2	374;377	4	___2	0.409447	7.34e-05	43.041	32.539	43.041	-1.1707	0	X;X;X;X;X;X;X;X;X;X;X;X;X;X;X;Phospho (STY);X;X;X;X;Phospho (STY);X;X;X;X;X;X;X;X;X;X	EGAS(0.26)PS(0.294)RPAS(0.409)ALGAS(0.493)S(0.467)PGIS(0.07)GNGY(0.007)GLDAR	EGAS(-2)PS(-1.5)RPAS(1.5)ALGAS(0.26)S(-0.26)PGIS(-9.3)GNGY(-20)GLDAR	SRATEREGASPSRPASALGASSPGISGNGYG		6905	34793	NA	NA	NA	NA	NA	NA	NA	NA	NA	NA	NA	NA	NA	NA	NA	NA	NA	NA	NA	NA	NA	NA	NA	NA	NA	NA	NA	NA	NA	NA	NS	NS	NS	NS	NS	NS
AT2G23140	PUB4	plant U-box 4	S374	AT2G23140.2;AT2G23140.1	AT2G23140.2	374;377	4	___3	0.409447	7.34e-05	43.041	32.539	43.041	-1.1707	0	X;X;X;X;X;X;X;X;X;X;X;X;X;X;X;Phospho (STY);X;X;X;X;Phospho (STY);X;X;X;X;X;X;X;X;X;X	EGAS(0.26)PS(0.294)RPAS(0.409)ALGAS(0.493)S(0.467)PGIS(0.07)GNGY(0.007)GLDAR	EGAS(-2)PS(-1.5)RPAS(1.5)ALGAS(0.26)S(-0.26)PGIS(-9.3)GNGY(-20)GLDAR	SRATEREGASPSRPASALGASSPGISGNGYG		6905	62680	NA	NA	NA	NA	NA	NA	NA	NA	NA	NA	NA	NA	NA	NA	NA	NA	NA	NA	NA	NA	NA	NA	NA	NA	NA	NA	NA	NA	NA	NA	NS	NS	NS	NS	NS	NS
AT2G23140	PUB4	plant U-box 4	S379	AT2G23140.2;AT2G23140.1	AT2G23140.2	379;382	3	___1	0.504303	8.27e-06	50.166	32.95	50.166	0.34563	28716000	X;X;X;X;X;X;X;X;X;X;Phospho (STY);X;X;X;X;Phospho (STY);X;X;X;X;X;X;X;X;X;X;X;X;X;X;X	EGAS(0.001)PS(0.002)RPAS(0.006)ALGAS(0.504)S(0.473)PGIS(0.012)GNGY(0.002)GLDAR	EGAS(-28)PS(-24)RPAS(-19)ALGAS(0.28)S(-0.28)PGIS(-16)GNGY(-25)GLDAR	REGASPSRPASALGASSPGISGNGYGLDARR	1	6906	6907	NA	NA	NA	NA	NA	NA	NA	NA	NA	NA	NA	NA	NA	NA	NA	NA	NA	NA	NA	NA	NA	NA	NA	NA	NA	NA	NA	NA	NA	NA	NS	NS	NS	NS	NS	NS
AT2G23140	PUB4	plant U-box 4	S379	AT2G23140.2;AT2G23140.1	AT2G23140.2	379;382	3	___2	0.504303	8.27e-06	50.166	32.95	50.166	0.34563	28716000	X;X;X;X;X;X;X;X;X;X;Phospho (STY);X;X;X;X;Phospho (STY);X;X;X;X;X;X;X;X;X;X;X;X;X;X;X	EGAS(0.001)PS(0.002)RPAS(0.006)ALGAS(0.504)S(0.473)PGIS(0.012)GNGY(0.002)GLDAR	EGAS(-28)PS(-24)RPAS(-19)ALGAS(0.28)S(-0.28)PGIS(-16)GNGY(-25)GLDAR	REGASPSRPASALGASSPGISGNGYGLDARR	1	6906	34794	NA	NA	NA	NA	NA	NA	NA	NA	NA	NA	NA	NA	NA	NA	NA	NA	NA	NA	NA	NA	NA	NA	NA	NA	NA	NA	NA	NA	NA	NA	NS	NS	NS	NS	NS	NS
AT2G23140	PUB4	plant U-box 4	S379	AT2G23140.2;AT2G23140.1	AT2G23140.2	379;382	3	___3	0.504303	8.27e-06	50.166	32.95	50.166	0.34563	28716000	X;X;X;X;X;X;X;X;X;X;Phospho (STY);X;X;X;X;Phospho (STY);X;X;X;X;X;X;X;X;X;X;X;X;X;X;X	EGAS(0.001)PS(0.002)RPAS(0.006)ALGAS(0.504)S(0.473)PGIS(0.012)GNGY(0.002)GLDAR	EGAS(-28)PS(-24)RPAS(-19)ALGAS(0.28)S(-0.28)PGIS(-16)GNGY(-25)GLDAR	REGASPSRPASALGASSPGISGNGYGLDARR	1	6906	62681	NA	NA	NA	NA	NA	NA	NA	NA	NA	NA	NA	NA	NA	NA	NA	NA	NA	NA	NA	NA	NA	NA	NA	NA	NA	NA	NA	NA	NA	NA	NS	NS	NS	NS	NS	NS
AT2G23140	PUB4	plant U-box 4	S380	AT2G23140.2;AT2G23140.1	AT2G23140.2	380;383	3	___1	0.461723	1.18e-26	93.972	72.949	93.972	-3.1098	0	X;X;X;X;X;Phospho (STY);X;X;X;X;X;X;X;X;X;Phospho (STY);X;X;X;X;X;X;X;X;X;X;X;X;X;X;X	EGAS(0.158)PS(0.818)RPAS(0.018)ALGAS(0.144)S(0.462)PGIS(0.362)GNGY(0.038)GLDAR	EGAS(-7.7)PS(7.7)RPAS(-17)ALGAS(-5.6)S(1)PGIS(-1)GNGY(-13)GLDAR	EGASPSRPASALGASSPGISGNGYGLDARRG		6907	6908	NA	NA	NA	NA	NA	NA	NA	NA	NA	NA	NA	NA	NA	NA	NA	NA	NA	NA	NA	NA	NA	NA	NA	NA	NA	NA	NA	NA	NA	NA	NS	NS	NS	NS	NS	NS
AT2G23140	PUB4	plant U-box 4	S380	AT2G23140.2;AT2G23140.1	AT2G23140.2	380;383	3	___2	0.461723	1.18e-26	93.972	72.949	93.972	-3.1098	0	X;X;X;X;X;Phospho (STY);X;X;X;X;X;X;X;X;X;Phospho (STY);X;X;X;X;X;X;X;X;X;X;X;X;X;X;X	EGAS(0.158)PS(0.818)RPAS(0.018)ALGAS(0.144)S(0.462)PGIS(0.362)GNGY(0.038)GLDAR	EGAS(-7.7)PS(7.7)RPAS(-17)ALGAS(-5.6)S(1)PGIS(-1)GNGY(-13)GLDAR	EGASPSRPASALGASSPGISGNGYGLDARRG		6907	34795	NA	NA	NA	NA	NA	NA	NA	NA	NA	NA	NA	NA	NA	NA	NA	NA	NA	NA	NA	NA	NA	NA	NA	NA	NA	NA	NA	NA	NA	NA	NS	NS	NS	NS	NS	NS
AT2G23140	PUB4	plant U-box 4	S380	AT2G23140.2;AT2G23140.1	AT2G23140.2	380;383	3	___3	0.461723	1.18e-26	93.972	72.949	93.972	-3.1098	0	X;X;X;X;X;Phospho (STY);X;X;X;X;X;X;X;X;X;Phospho (STY);X;X;X;X;X;X;X;X;X;X;X;X;X;X;X	EGAS(0.158)PS(0.818)RPAS(0.018)ALGAS(0.144)S(0.462)PGIS(0.362)GNGY(0.038)GLDAR	EGAS(-7.7)PS(7.7)RPAS(-17)ALGAS(-5.6)S(1)PGIS(-1)GNGY(-13)GLDAR	EGASPSRPASALGASSPGISGNGYGLDARRG		6907	62682	NA	NA	NA	NA	NA	NA	NA	NA	NA	NA	NA	NA	NA	NA	NA	NA	NA	NA	NA	NA	NA	NA	NA	NA	NA	NA	NA	NA	NA	NA	NS	NS	NS	NS	NS	NS
AT2G23140	PUB4	plant U-box 4	S396	AT2G23140.2;AT2G23140.1	AT2G23140.2	396;399	2	___1	1	9.81e-94	193.15	153.6	65.395	-1.0994	1160500000	X;X;X;X;X;X;X;X;X;X;X;X;X;X;X;Phospho (STY);X;X;X;X;X;X;X;X;X;X;X;X;X;X;X	RGS(1)LNDFEDR	RGS(65)LNDFEDR	PGISGNGYGLDARRGSLNDFEDRSNDSRELR	1	6908	6909	0.85306	0.967658	-0.0163855	0.473134	0.73227	-0.0633506	0.790502	0.916229	-0.0234852	0.939695	0.985822	-0.00825992	10805.3	10797.1	10527.5	10310.8	10423.7	11030.1	10171.3	9443.97	11157	10327.4	10812	10359.7	3535.49	3597.44	3728.06	3330.01	3533.83	3934.42	NS	NS	NS	NS	NS	NS
AT2G23140	PUB4	plant U-box 4	S396	AT2G23140.2;AT2G23140.1	AT2G23140.2	396;399	2	___2	1	9.81e-94	193.15	153.6	65.395	-1.0994	1160500000	X;X;X;X;X;X;X;X;X;X;X;X;X;X;X;Phospho (STY);X;X;X;X;X;X;X;X;X;X;X;X;X;X;X	RGS(1)LNDFEDR	RGS(65)LNDFEDR	PGISGNGYGLDARRGSLNDFEDRSNDSRELR	1	6908	34796	NA	NA	NA	NA	NA	NA	NA	NA	NA	NA	NA	NA	NA	NA	NA	NA	NA	NA	NA	NA	NA	NA	NA	NA	NA	NA	NA	NA	NA	NA	NS	NS	NS	NS	NS	NS
AT2G23140	PUB4	plant U-box 4	S396	AT2G23140.2;AT2G23140.1	AT2G23140.2	396;399	2	___3	1	9.81e-94	193.15	153.6	65.395	-1.0994	1160500000	X;X;X;X;X;X;X;X;X;X;X;X;X;X;X;Phospho (STY);X;X;X;X;X;X;X;X;X;X;X;X;X;X;X	RGS(1)LNDFEDR	RGS(65)LNDFEDR	PGISGNGYGLDARRGSLNDFEDRSNDSRELR	1	6908	62683	NA	NA	NA	NA	NA	NA	NA	NA	NA	NA	NA	NA	NA	NA	NA	NA	NA	NA	NA	NA	NA	NA	NA	NA	NA	NA	NA	NA	NA	NA	NS	NS	NS	NS	NS	NS
AT2G23140	PUB4	plant U-box 4	S404	AT2G23140.2;AT2G23140.1	AT2G23140.2	404;407	2	___2	0.99996	1.35e-07	88.706	65.344	88.706	-0.76084	134600000	X;X;X;X;X;X;X;Phospho (STY);X;X;X;X;X;X;X;Phospho (STY);X;X;Phospho (STY);X;X;X;X;X;X;X;X;X;X;Phospho (STY);Phospho (STY)	GSLNDFEDRS(1)NDS(1)R	GS(-44)LNDFEDRS(44)NDS(68)R	GLDARRGSLNDFEDRSNDSRELRTDAPGRSS	1;2	6909	34797	0.564036	0.963738	0.190417	0.175202	0.626355	0.447509	0.99354	0.999501	-0.00307062	NA	NA	NA	NA	2140.47	1449.62	NA	2533.64	1599.94	NA	2977.98	1918.35	NA	2154.76	1464.49	NA	NA	NA	NA	NA	NA	NS	NS	NS	NS	NS	NS
AT2G23140	PUB4	plant U-box 4	S404	AT2G23140.2;AT2G23140.1	AT2G23140.2	404;407	2	___1	0.99996	1.35e-07	88.706	65.344	88.706	-0.76084	134600000	X;X;X;X;X;X;X;Phospho (STY);X;X;X;X;X;X;X;Phospho (STY);X;X;Phospho (STY);X;X;X;X;X;X;X;X;X;X;Phospho (STY);Phospho (STY)	GSLNDFEDRS(1)NDS(1)R	GS(-44)LNDFEDRS(44)NDS(68)R	GLDARRGSLNDFEDRSNDSRELRTDAPGRSS	1;2	6909	6910	NA	NA	NA	NA	NA	NA	NA	NA	NA	0.27849	0.639583	-0.144835	NA	NA	NA	NA	NA	NA	NA	NA	NA	NA	NA	NA	1481.57	1547.08	1532.57	1165.28	1441.26	1518.7	NS	NS	NS	NS	NS	NS
AT2G23140	PUB4	plant U-box 4	S404	AT2G23140.2;AT2G23140.1	AT2G23140.2	404;407	2	___3	0.99996	1.35e-07	88.706	65.344	88.706	-0.76084	134600000	X;X;X;X;X;X;X;Phospho (STY);X;X;X;X;X;X;X;Phospho (STY);X;X;Phospho (STY);X;X;X;X;X;X;X;X;X;X;Phospho (STY);Phospho (STY)	GSLNDFEDRS(1)NDS(1)R	GS(-44)LNDFEDRS(44)NDS(68)R	GLDARRGSLNDFEDRSNDSRELRTDAPGRSS	1;2	6909	62684	NA	NA	NA	NA	NA	NA	NA	NA	NA	NA	NA	NA	NA	NA	NA	NA	NA	NA	NA	NA	NA	NA	NA	NA	NA	NA	NA	NA	NA	NA	NS	NS	NS	NS	NS	NS
AT2G23140	PUB4	plant U-box 4	S407	AT2G23140.2;AT2G23140.1	AT2G23140.2	407;410	2	___1	1	1.35e-07	88.706	65.344	88.706	-0.76084	133700000	X;X;X;X;Phospho (STY);X;X;X;X;X;X;X;Phospho (STY);X;X;Phospho (STY);X;X;X;X;X;X;X;X;X;X;Phospho (STY);Phospho (STY);X;X;Phospho (STY)	GSLNDFEDRS(1)NDS(1)R	GS(-44)LNDFEDRS(44)NDS(68)R	ARRGSLNDFEDRSNDSRELRTDAPGRSSVSS	1;2	6910	6911	0.121701	0.701467	0.317657	0.0721113	0.410632	0.369177	0.743573	0.932323	0.0672928	NA	NA	NA	NA	3409.64	2952.41	NA	4371.83	3636	NA	4259.23	3965.99	NA	2965.16	3766.38	NA	NA	NA	NA	NA	NA	NS	NS	NS	NS	NS	NS
AT2G23140	PUB4	plant U-box 4	S407	AT2G23140.2;AT2G23140.1	AT2G23140.2	407;410	2	___2	1	1.35e-07	88.706	65.344	88.706	-0.76084	133700000	X;X;X;X;Phospho (STY);X;X;X;X;X;X;X;Phospho (STY);X;X;Phospho (STY);X;X;X;X;X;X;X;X;X;X;Phospho (STY);Phospho (STY);X;X;Phospho (STY)	GSLNDFEDRS(1)NDS(1)R	GS(-44)LNDFEDRS(44)NDS(68)R	ARRGSLNDFEDRSNDSRELRTDAPGRSSVSS	1;2	6910	34798	0.564036	0.963738	0.190417	0.175202	0.626355	0.447509	0.99354	0.999501	-0.00307062	NA	NA	NA	NA	2140.47	1449.62	NA	2533.64	1599.94	NA	2977.98	1918.35	NA	2154.76	1464.49	NA	NA	NA	NA	NA	NA	NS	NS	NS	NS	NS	NS
AT2G23140	PUB4	plant U-box 4	S407	AT2G23140.2;AT2G23140.1	AT2G23140.2	407;410	2	___3	1	1.35e-07	88.706	65.344	88.706	-0.76084	133700000	X;X;X;X;Phospho (STY);X;X;X;X;X;X;X;Phospho (STY);X;X;Phospho (STY);X;X;X;X;X;X;X;X;X;X;Phospho (STY);Phospho (STY);X;X;Phospho (STY)	GSLNDFEDRS(1)NDS(1)R	GS(-44)LNDFEDRS(44)NDS(68)R	ARRGSLNDFEDRSNDSRELRTDAPGRSSVSS	1;2	6910	62685	NA	NA	NA	NA	NA	NA	NA	NA	NA	NA	NA	NA	NA	NA	NA	NA	NA	NA	NA	NA	NA	NA	NA	NA	NA	NA	NA	NA	NA	NA	NS	NS	NS	NS	NS	NS
AT2G23140	PUB4	plant U-box 4	S418	AT2G23140.2;AT2G23140.1	AT2G23140.2	418;421	2	___3	0.98943	1.39e-22	134.23	93.988	134.23	-0.70009	52680000	X;Phospho (STY);X;X;Phospho (STY);X;X;X;X;X;X;X;X;X;X;Phospho (STY);X;X;X;Phospho (STY);Phospho (STY);X;X;X;X;X;X;X;X;X;X	S(0.989)S(0.011)VSSTTR	S(20)S(-20)VS(-57)S(-61)T(-63)T(-77)R	RSNDSRELRTDAPGRSSVSSTTRGSVENGQT	1;3	6918	62693	0.753826	0.981837	0.0601491	0.775771	0.969052	-0.0547438	0.337116	0.735846	0.183005	NA	NA	NA	1493.22	NA	1438.25	1548.88	NA	1539.17	1281.12	NA	1545.1	1655.73	NA	1707.12	NA	NA	NA	NA	NA	NA	NS	NS	NS	NS	NS	NS
AT2G23140	PUB4	plant U-box 4	S418	AT2G23140.2;AT2G23140.1	AT2G23140.2	418;421	2	___1	0.98943	1.39e-22	134.23	93.988	134.23	-0.70009	52680000	X;Phospho (STY);X;X;Phospho (STY);X;X;X;X;X;X;X;X;X;X;Phospho (STY);X;X;X;Phospho (STY);Phospho (STY);X;X;X;X;X;X;X;X;X;X	S(0.989)S(0.011)VSSTTR	S(20)S(-20)VS(-57)S(-61)T(-63)T(-77)R	RSNDSRELRTDAPGRSSVSSTTRGSVENGQT	1;3	6918	6919	NA	NA	NA	NA	NA	NA	NA	NA	NA	NA	NA	NA	NA	NA	NA	NA	NA	NA	NA	NA	NA	NA	NA	NA	NA	NA	NA	NA	NA	NA	NS	NS	NS	NS	NS	NS
AT2G23140	PUB4	plant U-box 4	S418	AT2G23140.2;AT2G23140.1	AT2G23140.2	418;421	2	___2	0.98943	1.39e-22	134.23	93.988	134.23	-0.70009	52680000	X;Phospho (STY);X;X;Phospho (STY);X;X;X;X;X;X;X;X;X;X;Phospho (STY);X;X;X;Phospho (STY);Phospho (STY);X;X;X;X;X;X;X;X;X;X	S(0.989)S(0.011)VSSTTR	S(20)S(-20)VS(-57)S(-61)T(-63)T(-77)R	RSNDSRELRTDAPGRSSVSSTTRGSVENGQT	1;3	6918	34806	NA	NA	NA	NA	NA	NA	NA	NA	NA	NA	NA	NA	NA	NA	NA	NA	NA	NA	NA	NA	NA	NA	NA	NA	NA	NA	NA	NA	NA	NA	NS	NS	NS	NS	NS	NS
AT2G23140	PUB4	plant U-box 4	S419	AT2G23140.2;AT2G23140.1	AT2G23140.2	419;422	3	___3	0.699303	1.39e-22	123.14	92.564	61.127	-2.5722	137160000	Phospho (STY);X;X;Phospho (STY);X;X;X;X;X;X;X;X;X;X;X;Phospho (STY);X;X;Phospho (STY);Phospho (STY);Phospho (STY);X;X;X;X;X;X;X;X;X;X	TDAPGRS(0.288)S(0.699)VS(0.262)S(0.758)T(0.609)T(0.383)R	T(-32)DAPGRS(-5.3)S(5.3)VS(-2.4)S(4.7)T(2.4)T(-4.7)R	SNDSRELRTDAPGRSSVSSTTRGSVENGQTS	1;2;3	6919	62694	0.301848	0.882875	0.182863	0.163936	0.612126	0.246379	0.330148	0.734377	-0.17292	NA	NA	NA	1765.2	NA	1810.53	2142.85	NA	1958.59	2107.98	NA	2139.79	1676.01	NA	1530.18	NA	NA	NA	NA	NA	NA	NS	NS	NS	NS	NS	NS
AT2G23140	PUB4	plant U-box 4	S419	AT2G23140.2;AT2G23140.1	AT2G23140.2	419;422	3	___1	0.699303	1.39e-22	123.14	92.564	61.127	-2.5722	137160000	Phospho (STY);X;X;Phospho (STY);X;X;X;X;X;X;X;X;X;X;X;Phospho (STY);X;X;Phospho (STY);Phospho (STY);Phospho (STY);X;X;X;X;X;X;X;X;X;X	TDAPGRS(0.288)S(0.699)VS(0.262)S(0.758)T(0.609)T(0.383)R	T(-32)DAPGRS(-5.3)S(5.3)VS(-2.4)S(4.7)T(2.4)T(-4.7)R	SNDSRELRTDAPGRSSVSSTTRGSVENGQTS	1;2;3	6919	6920	NA	NA	NA	NA	NA	NA	NA	NA	NA	NA	NA	NA	NA	NA	NA	NA	NA	NA	NA	NA	NA	NA	NA	NA	NA	NA	NA	NA	NA	NA	NS	NS	NS	NS	NS	NS
AT2G23140	PUB4	plant U-box 4	S419	AT2G23140.2;AT2G23140.1	AT2G23140.2	419;422	3	___2	0.699303	1.39e-22	123.14	92.564	61.127	-2.5722	137160000	Phospho (STY);X;X;Phospho (STY);X;X;X;X;X;X;X;X;X;X;X;Phospho (STY);X;X;Phospho (STY);Phospho (STY);Phospho (STY);X;X;X;X;X;X;X;X;X;X	TDAPGRS(0.288)S(0.699)VS(0.262)S(0.758)T(0.609)T(0.383)R	T(-32)DAPGRS(-5.3)S(5.3)VS(-2.4)S(4.7)T(2.4)T(-4.7)R	SNDSRELRTDAPGRSSVSSTTRGSVENGQTS	1;2;3	6919	34807	NA	NA	NA	NA	NA	NA	NA	NA	NA	NA	NA	NA	NA	NA	NA	NA	NA	NA	NA	NA	NA	NA	NA	NA	NA	NA	NA	NA	NA	NA	NS	NS	NS	NS	NS	NS
AT2G23140	PUB4	plant U-box 4	S422	AT2G23140.2;AT2G23140.1	AT2G23140.2	422;425	3	___2	0.818889	1.71e-06	78.441	47.874	55.437	-0.12678	266790000	Phospho (STY);X;X;X;X;X;X;X;X;X;X;Phospho (STY);Phospho (STY);X;X;Phospho (STY);Phospho (STY);Phospho (STY);X;X;X;X;X;X;X;X;X;X;X;X;X	T(0.002)DAPGRS(0.82)S(0.184)VS(0.431)S(0.819)T(0.553)T(0.19)R	T(-26)DAPGRS(6.6)S(-6.6)VS(-0.67)S(6.5)T(0.67)T(-6.5)R	SRELRTDAPGRSSVSSTTRGSVENGQTSENH	2;3	6920	34808	0.670516	0.975819	0.12377	0.861355	0.980251	-0.0514243	0.802131	0.950084	-0.0733832	NA	NA	NA	NA	650.833	862.055	NA	827.992	838.932	NA	663.947	799.14	NA	724.656	729.474	NA	NA	NA	NA	NA	NA	NS	NS	NS	NS	NS	NS
AT2G23140	PUB4	plant U-box 4	S422	AT2G23140.2;AT2G23140.1	AT2G23140.2	422;425	3	___3	0.818889	1.71e-06	78.441	47.874	55.437	-0.12678	266790000	Phospho (STY);X;X;X;X;X;X;X;X;X;X;Phospho (STY);Phospho (STY);X;X;Phospho (STY);Phospho (STY);Phospho (STY);X;X;X;X;X;X;X;X;X;X;X;X;X	T(0.002)DAPGRS(0.82)S(0.184)VS(0.431)S(0.819)T(0.553)T(0.19)R	T(-26)DAPGRS(6.6)S(-6.6)VS(-0.67)S(6.5)T(0.67)T(-6.5)R	SRELRTDAPGRSSVSSTTRGSVENGQTSENH	2;3	6920	62695	0.379399	0.921906	0.132588	0.412514	0.836582	0.123636	0.985844	0.998044	0.00289428	NA	NA	NA	3263.18	NA	3252.81	3717.01	NA	3500.68	3431.89	NA	3677.09	3318.67	NA	3279.86	NA	NA	NA	NA	NA	NA	NS	NS	NS	NS	NS	NS
AT2G23140	PUB4	plant U-box 4	S422	AT2G23140.2;AT2G23140.1	AT2G23140.2	422;425	3	___1	0.818889	1.71e-06	78.441	47.874	55.437	-0.12678	266790000	Phospho (STY);X;X;X;X;X;X;X;X;X;X;Phospho (STY);Phospho (STY);X;X;Phospho (STY);Phospho (STY);Phospho (STY);X;X;X;X;X;X;X;X;X;X;X;X;X	T(0.002)DAPGRS(0.82)S(0.184)VS(0.431)S(0.819)T(0.553)T(0.19)R	T(-26)DAPGRS(6.6)S(-6.6)VS(-0.67)S(6.5)T(0.67)T(-6.5)R	SRELRTDAPGRSSVSSTTRGSVENGQTSENH	2;3	6920	6921	NA	NA	NA	NA	NA	NA	NA	NA	NA	NA	NA	NA	NA	NA	NA	NA	NA	NA	NA	NA	NA	NA	NA	NA	NA	NA	NA	NA	NA	NA	NS	NS	NS	NS	NS	NS
AT2G23140	PUB4	plant U-box 4	S441	AT2G23140.2;AT2G23140.1	AT2G23140.2	441;444	2	___2	0.980836	9.97e-51	126.14	113.37	84.403	0.10748	52671000	X;X;X;X;X;X;X;X;X;X;X;X;X;X;X;Phospho (STY);X;X;X;Phospho (STY);X;Phospho (STY);X;Phospho (STY);X;X;X;X;X;X;X	S(0.981)PS(0.015)AT(0.004)S(0.034)T(0.335)VS(0.631)NEEFPR	S(18)PS(-18)AT(-26)S(-13)T(-2.8)VS(2.8)NEEFPR	GSVENGQTSENHHHRSPSATSTVSNEEFPRA	2	6915	34803	0.434167	0.939702	0.190802	0.148988	0.590082	0.352079	0.0835934	0.417765	-0.423039	NA	NA	NA	NA	3292.23	2629.28	NA	4146.17	2676.56	NA	4113.67	3449.74	NA	2187.63	2272.96	NA	NA	NA	NA	NA	NA	NS	NS	NS	NS	NS	NS
AT2G23140	PUB4	plant U-box 4	S441	AT2G23140.2;AT2G23140.1	AT2G23140.2	441;444	2	___1	0.980836	9.97e-51	126.14	113.37	84.403	0.10748	52671000	X;X;X;X;X;X;X;X;X;X;X;X;X;X;X;Phospho (STY);X;X;X;Phospho (STY);X;Phospho (STY);X;Phospho (STY);X;X;X;X;X;X;X	S(0.981)PS(0.015)AT(0.004)S(0.034)T(0.335)VS(0.631)NEEFPR	S(18)PS(-18)AT(-26)S(-13)T(-2.8)VS(2.8)NEEFPR	GSVENGQTSENHHHRSPSATSTVSNEEFPRA	2	6915	6916	NA	NA	NA	NA	NA	NA	NA	NA	NA	NA	NA	NA	NA	NA	NA	NA	NA	NA	NA	NA	NA	NA	NA	NA	NA	NA	NA	NA	NA	NA	NS	NS	NS	NS	NS	NS
AT2G23140	PUB4	plant U-box 4	S441	AT2G23140.2;AT2G23140.1	AT2G23140.2	441;444	2	___3	0.980836	9.97e-51	126.14	113.37	84.403	0.10748	52671000	X;X;X;X;X;X;X;X;X;X;X;X;X;X;X;Phospho (STY);X;X;X;Phospho (STY);X;Phospho (STY);X;Phospho (STY);X;X;X;X;X;X;X	S(0.981)PS(0.015)AT(0.004)S(0.034)T(0.335)VS(0.631)NEEFPR	S(18)PS(-18)AT(-26)S(-13)T(-2.8)VS(2.8)NEEFPR	GSVENGQTSENHHHRSPSATSTVSNEEFPRA	2	6915	62690	NA	NA	NA	NA	NA	NA	NA	NA	NA	NA	NA	NA	NA	NA	NA	NA	NA	NA	NA	NA	NA	NA	NA	NA	NA	NA	NA	NA	NA	NA	NS	NS	NS	NS	NS	NS
AT2G23140	PUB4	plant U-box 4	S443	AT2G23140.2;AT2G23140.1	AT2G23140.2	443;446	3	___1	0.370749	0.00572277	41.53	19.972	41.53	1.2978	0	X;X;X;X;X;X;X;X;X;X;X;X;X;X;X;Phospho (STY);X;X;X;X;X;Phospho (STY);X;X;X;X;X;X;X;X;X	S(0.261)PS(0.371)AT(0.181)S(0.207)T(0.111)VS(0.869)NEEFPR	S(-1.7)PS(1.7)AT(-4.2)S(-3.1)T(-7.3)VS(12)NEEFPR	VENGQTSENHHHRSPSATSTVSNEEFPRADA		6916	6917	NA	NA	NA	NA	NA	NA	NA	NA	NA	NA	NA	NA	NA	NA	NA	NA	NA	NA	NA	NA	NA	NA	NA	NA	NA	NA	NA	NA	NA	NA	NS	NS	NS	NS	NS	NS
AT2G23140	PUB4	plant U-box 4	S443	AT2G23140.2;AT2G23140.1	AT2G23140.2	443;446	3	___2	0.370749	0.00572277	41.53	19.972	41.53	1.2978	0	X;X;X;X;X;X;X;X;X;X;X;X;X;X;X;Phospho (STY);X;X;X;X;X;Phospho (STY);X;X;X;X;X;X;X;X;X	S(0.261)PS(0.371)AT(0.181)S(0.207)T(0.111)VS(0.869)NEEFPR	S(-1.7)PS(1.7)AT(-4.2)S(-3.1)T(-7.3)VS(12)NEEFPR	VENGQTSENHHHRSPSATSTVSNEEFPRADA		6916	34804	NA	NA	NA	NA	NA	NA	NA	NA	NA	NA	NA	NA	NA	NA	NA	NA	NA	NA	NA	NA	NA	NA	NA	NA	NA	NA	NA	NA	NA	NA	NS	NS	NS	NS	NS	NS
AT2G23140	PUB4	plant U-box 4	S443	AT2G23140.2;AT2G23140.1	AT2G23140.2	443;446	3	___3	0.370749	0.00572277	41.53	19.972	41.53	1.2978	0	X;X;X;X;X;X;X;X;X;X;X;X;X;X;X;Phospho (STY);X;X;X;X;X;Phospho (STY);X;X;X;X;X;X;X;X;X	S(0.261)PS(0.371)AT(0.181)S(0.207)T(0.111)VS(0.869)NEEFPR	S(-1.7)PS(1.7)AT(-4.2)S(-3.1)T(-7.3)VS(12)NEEFPR	VENGQTSENHHHRSPSATSTVSNEEFPRADA		6916	62691	NA	NA	NA	NA	NA	NA	NA	NA	NA	NA	NA	NA	NA	NA	NA	NA	NA	NA	NA	NA	NA	NA	NA	NA	NA	NA	NA	NA	NA	NA	NS	NS	NS	NS	NS	NS
AT2G23140	PUB4	plant U-box 4	S449	AT2G23140.2;AT2G23140.1	AT2G23140.2	449;452	3	___2	0.995513	9.97e-51	126.14	113.37	126.14	-0.018485	83281000	X;X;X;X;X;X;X;Phospho (STY);X;Phospho (STY);X;X;X;X;X;Phospho (STY);X;X;X;X;X;X;X;X;X;X;X;X;Phospho (STY);X;X	S(0.713)PS(0.287)ATST(0.004)VS(0.996)NEEFPR	S(4)PS(-4)AT(-42)S(-38)T(-24)VS(24)NEEFPR	SENHHHRSPSATSTVSNEEFPRADANENSEE	1;2	6917	34805	0.396418	0.931485	0.215251	0.166103	0.614661	0.351498	0.108981	0.474133	-0.407734	NA	NA	NA	NA	2749.53	2125.04	NA	3462.7	2249.32	NA	3435.56	2787.49	NA	1827.02	1883.83	NA	NA	NA	NA	NA	NA	NS	NS	NS	NS	NS	NS
AT2G23140	PUB4	plant U-box 4	S449	AT2G23140.2;AT2G23140.1	AT2G23140.2	449;452	3	___1	0.995513	9.97e-51	126.14	113.37	126.14	-0.018485	83281000	X;X;X;X;X;X;X;Phospho (STY);X;Phospho (STY);X;X;X;X;X;Phospho (STY);X;X;X;X;X;X;X;X;X;X;X;X;Phospho (STY);X;X	S(0.713)PS(0.287)ATST(0.004)VS(0.996)NEEFPR	S(4)PS(-4)AT(-42)S(-38)T(-24)VS(24)NEEFPR	SENHHHRSPSATSTVSNEEFPRADANENSEE	1;2	6917	6918	NA	NA	NA	NA	NA	NA	NA	NA	NA	NA	NA	NA	NA	NA	NA	NA	NA	NA	NA	NA	NA	NA	NA	NA	NA	NA	NA	NA	NA	NA	NS	NS	NS	NS	NS	NS
AT2G23140	PUB4	plant U-box 4	S449	AT2G23140.2;AT2G23140.1	AT2G23140.2	449;452	3	___3	0.995513	9.97e-51	126.14	113.37	126.14	-0.018485	83281000	X;X;X;X;X;X;X;Phospho (STY);X;Phospho (STY);X;X;X;X;X;Phospho (STY);X;X;X;X;X;X;X;X;X;X;X;X;Phospho (STY);X;X	S(0.713)PS(0.287)ATST(0.004)VS(0.996)NEEFPR	S(4)PS(-4)AT(-42)S(-38)T(-24)VS(24)NEEFPR	SENHHHRSPSATSTVSNEEFPRADANENSEE	1;2	6917	62692	NA	NA	NA	NA	NA	NA	NA	NA	NA	NA	NA	NA	NA	NA	NA	NA	NA	NA	NA	NA	NA	NA	NA	NA	NA	NA	NA	NA	NA	NA	NS	NS	NS	NS	NS	NS
AT2G23140	PUB4	plant U-box 4	S462	AT2G23140.2;AT2G23140.1	AT2G23140.2	462;465	3	___1	0.998523	4.64e-89	124.8	105.77	124.8	0.27853	168180000	Phospho (STY);X;Phospho (STY);X;X;X;X;X;X;X;X;X;X;X;X;Phospho (STY);X;X;Phospho (STY);X;X;X;Phospho (STY);X;X;X;X;X;X;X;X	ADANENS(0.999)EES(0.001)AHATPYSSDASGEIR	ADANENS(28)EES(-28)AHAT(-49)PY(-68)S(-73)S(-78)DAS(-88)GEIR	TVSNEEFPRADANENSEESAHATPYSSDASG	1;2;3	6900	6901	0.221098	0.828176	0.239862	0.565519	0.894805	0.112904	0.469172	0.819338	0.14208	0.614497	0.858293	-0.22469	1675.73	1871.1	NA	2032.45	2201.45	NA	1661.82	2180.69	NA	2097.65	1859.75	NA	226.54	191.126	461.618	415.202	134.963	202.203	NS	NS	NS	NS	NS	NS
AT2G23140	PUB4	plant U-box 4	S462	AT2G23140.2;AT2G23140.1	AT2G23140.2	462;465	3	___2	0.998523	4.64e-89	124.8	105.77	124.8	0.27853	168180000	Phospho (STY);X;Phospho (STY);X;X;X;X;X;X;X;X;X;X;X;X;Phospho (STY);X;X;Phospho (STY);X;X;X;Phospho (STY);X;X;X;X;X;X;X;X	ADANENS(0.999)EES(0.001)AHATPYSSDASGEIR	ADANENS(28)EES(-28)AHAT(-49)PY(-68)S(-73)S(-78)DAS(-88)GEIR	TVSNEEFPRADANENSEESAHATPYSSDASG	1;2;3	6900	34788	NA	NA	NA	NA	NA	NA	NA	NA	NA	NA	NA	NA	NA	NA	NA	NA	NA	NA	NA	NA	NA	NA	NA	NA	NA	NA	NA	NA	NA	NA	NS	NS	NS	NS	NS	NS
AT2G23140	PUB4	plant U-box 4	S462	AT2G23140.2;AT2G23140.1	AT2G23140.2	462;465	3	___3	0.998523	4.64e-89	124.8	105.77	124.8	0.27853	168180000	Phospho (STY);X;Phospho (STY);X;X;X;X;X;X;X;X;X;X;X;X;Phospho (STY);X;X;Phospho (STY);X;X;X;Phospho (STY);X;X;X;X;X;X;X;X	ADANENS(0.999)EES(0.001)AHATPYSSDASGEIR	ADANENS(28)EES(-28)AHAT(-49)PY(-68)S(-73)S(-78)DAS(-88)GEIR	TVSNEEFPRADANENSEESAHATPYSSDASG	1;2;3	6900	62675	NA	NA	NA	NA	NA	NA	NA	NA	NA	NA	NA	NA	NA	NA	NA	NA	NA	NA	NA	NA	NA	NA	NA	NA	NA	NA	NA	NA	NA	NA	NS	NS	NS	NS	NS	NS
AT2G23140	PUB4	plant U-box 4	S465	AT2G23140.2;AT2G23140.1	AT2G23140.2	465;468	3	___1	0.982143	1.65e-12	85	68.73	64.914	3.9634	77858000	X;X;X;X;X;X;X;X;X;X;X;X;Phospho (STY);X;X;Phospho (STY);X;X;X;Phospho (STY);X;X;X;X;X;X;X;X;X;X;X	ADANENS(0.983)EES(0.982)AHAT(0.924)PY(0.023)S(0.041)S(0.044)DAS(0.003)GEIR	ADANENS(23)EES(23)AHAT(15)PY(-23)S(-15)S(-15)DAS(-27)GEIR	NEEFPRADANENSEESAHATPYSSDASGEIR	1;2;3	6901	6902	NA	NA	NA	NA	NA	NA	NA	NA	NA	0.551277	0.821061	-0.166704	NA	NA	NA	NA	NA	NA	NA	NA	NA	NA	NA	NA	321.773	641.341	706.835	420.174	601.554	465.849	NS	NS	NS	NS	NS	NS
AT2G23140	PUB4	plant U-box 4	S465	AT2G23140.2;AT2G23140.1	AT2G23140.2	465;468	3	___2	0.982143	1.65e-12	85	68.73	64.914	3.9634	77858000	X;X;X;X;X;X;X;X;X;X;X;X;Phospho (STY);X;X;Phospho (STY);X;X;X;Phospho (STY);X;X;X;X;X;X;X;X;X;X;X	ADANENS(0.983)EES(0.982)AHAT(0.924)PY(0.023)S(0.041)S(0.044)DAS(0.003)GEIR	ADANENS(23)EES(23)AHAT(15)PY(-23)S(-15)S(-15)DAS(-27)GEIR	NEEFPRADANENSEESAHATPYSSDASGEIR	1;2;3	6901	34789	NA	NA	NA	NA	NA	NA	NA	NA	NA	NA	NA	NA	NA	NA	NA	NA	NA	NA	NA	NA	NA	NA	NA	NA	NA	NA	NA	NA	NA	NA	NS	NS	NS	NS	NS	NS
AT2G23140	PUB4	plant U-box 4	S465	AT2G23140.2;AT2G23140.1	AT2G23140.2	465;468	3	___3	0.982143	1.65e-12	85	68.73	64.914	3.9634	77858000	X;X;X;X;X;X;X;X;X;X;X;X;Phospho (STY);X;X;Phospho (STY);X;X;X;Phospho (STY);X;X;X;X;X;X;X;X;X;X;X	ADANENS(0.983)EES(0.982)AHAT(0.924)PY(0.023)S(0.041)S(0.044)DAS(0.003)GEIR	ADANENS(23)EES(23)AHAT(15)PY(-23)S(-15)S(-15)DAS(-27)GEIR	NEEFPRADANENSEESAHATPYSSDASGEIR	1;2;3	6901	62676	NA	NA	NA	NA	NA	NA	NA	NA	NA	NA	NA	NA	NA	NA	NA	NA	NA	NA	NA	NA	NA	NA	NA	NA	NA	NA	NA	NA	NA	NA	NS	NS	NS	NS	NS	NS
AT2G23140	PUB4	plant U-box 4	S489	AT2G23140.2;AT2G23140.1	AT2G23140.2	489;492	2	___1	0.669938	0.00010938	69.327	57.691	69.327	-1.0978	54950000	X;X;X;X;X;X;X;X;X;X;X;X;X;X;X;Phospho (STY);X;X;X;X;X;X;X;X;X;X;Phospho (STY);X;X;X;X	SGPLAAT(0.073)T(0.257)S(0.67)AATR	S(-51)GPLAAT(-9.7)T(-4.2)S(4.2)AAT(-37)R	DASGEIRSGPLAATTSAATRRDLSDFSPKFM	1	6912	6913	NA	NA	NA	NA	NA	NA	NA	NA	NA	NA	NA	NA	NA	NA	NA	NA	NA	NA	NA	NA	NA	NA	NA	NA	NA	NA	NA	NA	NA	NA	NS	NS	NS	NS	NS	NS
AT2G23140	PUB4	plant U-box 4	S489	AT2G23140.2;AT2G23140.1	AT2G23140.2	489;492	2	___2	0.669938	0.00010938	69.327	57.691	69.327	-1.0978	54950000	X;X;X;X;X;X;X;X;X;X;X;X;X;X;X;Phospho (STY);X;X;X;X;X;X;X;X;X;X;Phospho (STY);X;X;X;X	SGPLAAT(0.073)T(0.257)S(0.67)AATR	S(-51)GPLAAT(-9.7)T(-4.2)S(4.2)AAT(-37)R	DASGEIRSGPLAATTSAATRRDLSDFSPKFM	1	6912	34800	NA	NA	NA	NA	NA	NA	NA	NA	NA	NA	NA	NA	NA	NA	NA	NA	NA	NA	NA	NA	NA	NA	NA	NA	NA	NA	NA	NA	NA	NA	NS	NS	NS	NS	NS	NS
AT2G23140	PUB4	plant U-box 4	S489	AT2G23140.2;AT2G23140.1	AT2G23140.2	489;492	2	___3	0.669938	0.00010938	69.327	57.691	69.327	-1.0978	54950000	X;X;X;X;X;X;X;X;X;X;X;X;X;X;X;Phospho (STY);X;X;X;X;X;X;X;X;X;X;Phospho (STY);X;X;X;X	SGPLAAT(0.073)T(0.257)S(0.67)AATR	S(-51)GPLAAT(-9.7)T(-4.2)S(4.2)AAT(-37)R	DASGEIRSGPLAATTSAATRRDLSDFSPKFM	1	6912	62687	NA	NA	NA	NA	NA	NA	NA	NA	NA	NA	NA	NA	NA	NA	NA	NA	NA	NA	NA	NA	NA	NA	NA	NA	NA	NA	NA	NA	NA	NA	NS	NS	NS	NS	NS	NS
AT2G23140	PUB4	plant U-box 4	S500	AT2G23140.2;AT2G23140.1	AT2G23140.2	500;503	2	___1	0.999987	6.78e-07	114.5	76.41	102.06	2.629	1467400000	X;X;X;X;Phospho (STY);X;X;X;X;X;X;X;X;X;X;Phospho (STY);X;X;X;X;X;X;X;X;X;X;X;X;X;X;X	DLSDFS(1)PK	DLS(-49)DFS(49)PK	AATTSAATRRDLSDFSPKFMDRRTRGQFWRR	1	6902	6903	0.486655	0.829725	0.0578599	0.00674053	0.0515857	-0.225474	0.696514	0.862971	-0.0324453	0.0945628	0.376082	0.176833	80502.3	74990.1	76181.4	82406.9	79643.3	79065.9	68817.4	64411.6	65054.7	65948.4	77946.8	81737.5	4520.98	4396.16	4529.47	5189.38	5287.47	4722.25	NS	NS	NS	NS	NS	NS
AT2G23140	PUB4	plant U-box 4	S500	AT2G23140.2;AT2G23140.1	AT2G23140.2	500;503	2	___2	0.999987	6.78e-07	114.5	76.41	102.06	2.629	1467400000	X;X;X;X;Phospho (STY);X;X;X;X;X;X;X;X;X;X;Phospho (STY);X;X;X;X;X;X;X;X;X;X;X;X;X;X;X	DLSDFS(1)PK	DLS(-49)DFS(49)PK	AATTSAATRRDLSDFSPKFMDRRTRGQFWRR	1	6902	34790	NA	NA	NA	NA	NA	NA	NA	NA	NA	NA	NA	NA	NA	NA	NA	NA	NA	NA	NA	NA	NA	NA	NA	NA	NA	NA	NA	NA	NA	NA	NS	NS	NS	NS	NS	NS
AT2G23140	PUB4	plant U-box 4	S500	AT2G23140.2;AT2G23140.1	AT2G23140.2	500;503	2	___3	0.999987	6.78e-07	114.5	76.41	102.06	2.629	1467400000	X;X;X;X;Phospho (STY);X;X;X;X;X;X;X;X;X;X;Phospho (STY);X;X;X;X;X;X;X;X;X;X;X;X;X;X;X	DLSDFS(1)PK	DLS(-49)DFS(49)PK	AATTSAATRRDLSDFSPKFMDRRTRGQFWRR	1	6902	62677	NA	NA	NA	NA	NA	NA	NA	NA	NA	NA	NA	NA	NA	NA	NA	NA	NA	NA	NA	NA	NA	NA	NA	NA	NA	NA	NA	NA	NA	NA	NS	NS	NS	NS	NS	NS
AT2G23140	PUB4	plant U-box 4	S529	AT2G23140.2;AT2G23140.1	AT2G23140.2	529;532	2	___1	0.994231	0.000118939	91.313	71.706	72.887	-1.7195	234910000	X;X;X;X;X;X;X;X;X;X;X;X;X;X;X;Phospho (STY);X;X;X;X;X;X;X;X;X;X;X;X;X;X;X	IVS(0.001)APS(0.994)NET(0.005)R	IVS(-29)APS(23)NET(-23)R	RRPSERLGSRIVSAPSNETRRDLSEVETQVK	1	6911	6912	0.29344	0.880548	-0.192502	0.57595	0.901027	0.102446	0.297748	0.709505	-0.190802	NA	NA	NA	3185.08	2947.93	NA	2737.93	2684.12	NA	3008.93	3583.86	NA	2270.37	3155.96	NA	NA	NA	NA	NA	NA	NA	NS	NS	NS	NS	NS	NS
AT2G23140	PUB4	plant U-box 4	S529	AT2G23140.2;AT2G23140.1	AT2G23140.2	529;532	2	___2	0.994231	0.000118939	91.313	71.706	72.887	-1.7195	234910000	X;X;X;X;X;X;X;X;X;X;X;X;X;X;X;Phospho (STY);X;X;X;X;X;X;X;X;X;X;X;X;X;X;X	IVS(0.001)APS(0.994)NET(0.005)R	IVS(-29)APS(23)NET(-23)R	RRPSERLGSRIVSAPSNETRRDLSEVETQVK	1	6911	34799	NA	NA	NA	NA	NA	NA	NA	NA	NA	NA	NA	NA	NA	NA	NA	NA	NA	NA	NA	NA	NA	NA	NA	NA	NA	NA	NA	NA	NA	NA	NS	NS	NS	NS	NS	NS
AT2G23140	PUB4	plant U-box 4	S529	AT2G23140.2;AT2G23140.1	AT2G23140.2	529;532	2	___3	0.994231	0.000118939	91.313	71.706	72.887	-1.7195	234910000	X;X;X;X;X;X;X;X;X;X;X;X;X;X;X;Phospho (STY);X;X;X;X;X;X;X;X;X;X;X;X;X;X;X	IVS(0.001)APS(0.994)NET(0.005)R	IVS(-29)APS(23)NET(-23)R	RRPSERLGSRIVSAPSNETRRDLSEVETQVK	1	6911	62686	NA	NA	NA	NA	NA	NA	NA	NA	NA	NA	NA	NA	NA	NA	NA	NA	NA	NA	NA	NA	NA	NA	NA	NA	NA	NA	NA	NA	NA	NA	NS	NS	NS	NS	NS	NS
AT2G23140	PUB4	plant U-box 4	T423	AT2G23140.2;AT2G23140.1	AT2G23140.2	423;426	3	___3	0.613153	3.5e-05	61.127	49.15	54.974	0.54251	109580000	X;X;X;X;X;X;X;X;X;X;Phospho (STY);Phospho (STY);X;X;Phospho (STY);Phospho (STY);X;X;X;X;X;X;X;X;X;X;X;X;X;X;X	T(0.001)DAPGRS(0.766)S(0.2)VS(0.42)S(0.818)T(0.613)T(0.181)R	T(-29)DAPGRS(5.4)S(-6.4)VS(-1.8)S(7.2)T(1.8)T(-7.2)R	RELRTDAPGRSSVSSTTRGSVENGQTSENHH	3	23988	79516	0.379399	0.921906	0.132588	0.412514	0.836582	0.123636	0.985844	0.998044	0.00289428	NA	NA	NA	3263.18	NA	3252.81	3717.01	NA	3500.68	3431.89	NA	3677.09	3318.67	NA	3279.86	NA	NA	NA	NA	NA	NA	NS	NS	NS	NS	NS	NS
AT2G23140	PUB4	plant U-box 4	T423	AT2G23140.2;AT2G23140.1	AT2G23140.2	423;426	3	___1	0.613153	3.5e-05	61.127	49.15	54.974	0.54251	109580000	X;X;X;X;X;X;X;X;X;X;Phospho (STY);Phospho (STY);X;X;Phospho (STY);Phospho (STY);X;X;X;X;X;X;X;X;X;X;X;X;X;X;X	T(0.001)DAPGRS(0.766)S(0.2)VS(0.42)S(0.818)T(0.613)T(0.181)R	T(-29)DAPGRS(5.4)S(-6.4)VS(-1.8)S(7.2)T(1.8)T(-7.2)R	RELRTDAPGRSSVSSTTRGSVENGQTSENHH	3	23988	23742	NA	NA	NA	NA	NA	NA	NA	NA	NA	NA	NA	NA	NA	NA	NA	NA	NA	NA	NA	NA	NA	NA	NA	NA	NA	NA	NA	NA	NA	NA	NS	NS	NS	NS	NS	NS
AT2G23140	PUB4	plant U-box 4	T423	AT2G23140.2;AT2G23140.1	AT2G23140.2	423;426	3	___2	0.613153	3.5e-05	61.127	49.15	54.974	0.54251	109580000	X;X;X;X;X;X;X;X;X;X;Phospho (STY);Phospho (STY);X;X;Phospho (STY);Phospho (STY);X;X;X;X;X;X;X;X;X;X;X;X;X;X;X	T(0.001)DAPGRS(0.766)S(0.2)VS(0.42)S(0.818)T(0.613)T(0.181)R	T(-29)DAPGRS(5.4)S(-6.4)VS(-1.8)S(7.2)T(1.8)T(-7.2)R	RELRTDAPGRSSVSSTTRGSVENGQTSENHH	3	23988	51629	NA	NA	NA	NA	NA	NA	NA	NA	NA	NA	NA	NA	NA	NA	NA	NA	NA	NA	NA	NA	NA	NA	NA	NA	NA	NA	NA	NA	NA	NA	NS	NS	NS	NS	NS	NS
AT2G23140	PUB4	plant U-box 4	T424	AT2G23140.2;AT2G23140.1	AT2G23140.2	424;427	3	___1	0.647233	0.00276031	48.883	30.051	48.883	-1.1534	27413000	X;X;X;X;X;X;X;X;X;X;Phospho (STY);X;X;Phospho (STY);X;Phospho (STY);X;X;X;X;X;X;X;X;X;X;X;X;X;X;X	T(0.002)DAPGRS(0.463)S(0.529)VS(0.093)S(0.654)T(0.611)T(0.647)R	T(-25)DAPGRS(-0.57)S(0.57)VS(-7.5)S(0)T(0)T(0.57)R	ELRTDAPGRSSVSSTTRGSVENGQTSENHHH	3	23989	23743	NA	NA	NA	NA	NA	NA	NA	NA	NA	NA	NA	NA	NA	NA	NA	NA	NA	NA	NA	NA	NA	NA	NA	NA	NA	NA	NA	NA	NA	NA	NS	NS	NS	NS	NS	NS
AT2G23140	PUB4	plant U-box 4	T424	AT2G23140.2;AT2G23140.1	AT2G23140.2	424;427	3	___2	0.647233	0.00276031	48.883	30.051	48.883	-1.1534	27413000	X;X;X;X;X;X;X;X;X;X;Phospho (STY);X;X;Phospho (STY);X;Phospho (STY);X;X;X;X;X;X;X;X;X;X;X;X;X;X;X	T(0.002)DAPGRS(0.463)S(0.529)VS(0.093)S(0.654)T(0.611)T(0.647)R	T(-25)DAPGRS(-0.57)S(0.57)VS(-7.5)S(0)T(0)T(0.57)R	ELRTDAPGRSSVSSTTRGSVENGQTSENHHH	3	23989	51630	NA	NA	NA	NA	NA	NA	NA	NA	NA	NA	NA	NA	NA	NA	NA	NA	NA	NA	NA	NA	NA	NA	NA	NA	NA	NA	NA	NA	NA	NA	NS	NS	NS	NS	NS	NS
AT2G23140	PUB4	plant U-box 4	T424	AT2G23140.2;AT2G23140.1	AT2G23140.2	424;427	3	___3	0.647233	0.00276031	48.883	30.051	48.883	-1.1534	27413000	X;X;X;X;X;X;X;X;X;X;Phospho (STY);X;X;Phospho (STY);X;Phospho (STY);X;X;X;X;X;X;X;X;X;X;X;X;X;X;X	T(0.002)DAPGRS(0.463)S(0.529)VS(0.093)S(0.654)T(0.611)T(0.647)R	T(-25)DAPGRS(-0.57)S(0.57)VS(-7.5)S(0)T(0)T(0.57)R	ELRTDAPGRSSVSSTTRGSVENGQTSENHHH	3	23989	79517	NA	NA	NA	NA	NA	NA	NA	NA	NA	NA	NA	NA	NA	NA	NA	NA	NA	NA	NA	NA	NA	NA	NA	NA	NA	NA	NA	NA	NA	NA	NS	NS	NS	NS	NS	NS
AT2G23140	PUB4	plant U-box 4	T445	AT2G23140.2;AT2G23140.1	AT2G23140.2	445;448	2	___1	0.380605	0.00516111	53.981	31.261	53.981	-1.4521	0	X;X;X;X;X;X;X;X;X;X;X;Phospho (STY);X;X;X;Phospho (STY);X;X;X;X;X;X;X;X;X;X;X;X;X;X;X	S(0.979)PS(0.166)AT(0.381)S(0.076)T(0.221)VS(0.178)NEEFPR	S(17)PS(-4)AT(2.4)S(-7.1)T(-2.4)VS(-3.3)NEEFPR	NGQTSENHHHRSPSATSTVSNEEFPRADANE		23986	23740	NA	NA	NA	NA	NA	NA	NA	NA	NA	NA	NA	NA	NA	NA	NA	NA	NA	NA	NA	NA	NA	NA	NA	NA	NA	NA	NA	NA	NA	NA	NS	NS	NS	NS	NS	NS
AT2G23140	PUB4	plant U-box 4	T445	AT2G23140.2;AT2G23140.1	AT2G23140.2	445;448	2	___2	0.380605	0.00516111	53.981	31.261	53.981	-1.4521	0	X;X;X;X;X;X;X;X;X;X;X;Phospho (STY);X;X;X;Phospho (STY);X;X;X;X;X;X;X;X;X;X;X;X;X;X;X	S(0.979)PS(0.166)AT(0.381)S(0.076)T(0.221)VS(0.178)NEEFPR	S(17)PS(-4)AT(2.4)S(-7.1)T(-2.4)VS(-3.3)NEEFPR	NGQTSENHHHRSPSATSTVSNEEFPRADANE		23986	51627	NA	NA	NA	NA	NA	NA	NA	NA	NA	NA	NA	NA	NA	NA	NA	NA	NA	NA	NA	NA	NA	NA	NA	NA	NA	NA	NA	NA	NA	NA	NS	NS	NS	NS	NS	NS
AT2G23140	PUB4	plant U-box 4	T445	AT2G23140.2;AT2G23140.1	AT2G23140.2	445;448	2	___3	0.380605	0.00516111	53.981	31.261	53.981	-1.4521	0	X;X;X;X;X;X;X;X;X;X;X;Phospho (STY);X;X;X;Phospho (STY);X;X;X;X;X;X;X;X;X;X;X;X;X;X;X	S(0.979)PS(0.166)AT(0.381)S(0.076)T(0.221)VS(0.178)NEEFPR	S(17)PS(-4)AT(2.4)S(-7.1)T(-2.4)VS(-3.3)NEEFPR	NGQTSENHHHRSPSATSTVSNEEFPRADANE		23986	79514	NA	NA	NA	NA	NA	NA	NA	NA	NA	NA	NA	NA	NA	NA	NA	NA	NA	NA	NA	NA	NA	NA	NA	NA	NA	NA	NA	NA	NA	NA	NS	NS	NS	NS	NS	NS
AT2G23140	PUB4	plant U-box 4	T447	AT2G23140.2;AT2G23140.1	AT2G23140.2	447;450	3	___1	0.790354	4.81e-06	62.658	52.319	62.658	-0.14218	13510000	X;X;X;X;X;X;X;X;X;Phospho (STY);X;X;X;X;X;Phospho (STY);X;X;X;X;X;X;X;X;X;X;X;X;X;X;Phospho (STY)	SPSAT(0.003)S(0.047)T(0.79)VS(0.159)NEEFPR	S(-35)PS(-35)AT(-24)S(-12)T(7)VS(-7)NEEFPR	QTSENHHHRSPSATSTVSNEEFPRADANENS	1	23987	23741	NA	NA	NA	NA	NA	NA	NA	NA	NA	6.686e-38	2.36748e-36	2.03324	NA	NA	NA	NA	NA	NA	NA	NA	NA	NA	NA	NA	675.607	558.566	861.123	2994.16	2791.75	2791.18	NS	NS	NS	NS	NS	NS
AT2G23140	PUB4	plant U-box 4	T447	AT2G23140.2;AT2G23140.1	AT2G23140.2	447;450	3	___2	0.790354	4.81e-06	62.658	52.319	62.658	-0.14218	13510000	X;X;X;X;X;X;X;X;X;Phospho (STY);X;X;X;X;X;Phospho (STY);X;X;X;X;X;X;X;X;X;X;X;X;X;X;Phospho (STY)	SPSAT(0.003)S(0.047)T(0.79)VS(0.159)NEEFPR	S(-35)PS(-35)AT(-24)S(-12)T(7)VS(-7)NEEFPR	QTSENHHHRSPSATSTVSNEEFPRADANENS	1	23987	51628	NA	NA	NA	NA	NA	NA	NA	NA	NA	NA	NA	NA	NA	NA	NA	NA	NA	NA	NA	NA	NA	NA	NA	NA	NA	NA	NA	NA	NA	NA	NS	NS	NS	NS	NS	NS
AT2G23140	PUB4	plant U-box 4	T447	AT2G23140.2;AT2G23140.1	AT2G23140.2	447;450	3	___3	0.790354	4.81e-06	62.658	52.319	62.658	-0.14218	13510000	X;X;X;X;X;X;X;X;X;Phospho (STY);X;X;X;X;X;Phospho (STY);X;X;X;X;X;X;X;X;X;X;X;X;X;X;Phospho (STY)	SPSAT(0.003)S(0.047)T(0.79)VS(0.159)NEEFPR	S(-35)PS(-35)AT(-24)S(-12)T(7)VS(-7)NEEFPR	QTSENHHHRSPSATSTVSNEEFPRADANENS	1	23987	79515	NA	NA	NA	NA	NA	NA	NA	NA	NA	NA	NA	NA	NA	NA	NA	NA	NA	NA	NA	NA	NA	NA	NA	NA	NA	NA	NA	NA	NA	NA	NS	NS	NS	NS	NS	NS
AT2G23140	PUB4	plant U-box 4	T469	AT2G23140.2;AT2G23140.1	AT2G23140.2	469;472	3	___1	0.924357	0.000292013	64.914	56.727	64.914	3.9634	24011000	X;X;X;X;X;X;X;X;Phospho (STY);X;X;Phospho (STY);X;X;X;Phospho (STY);X;X;X;X;X;X;X;X;X;X;X;X;X;X;X	ADANENS(0.983)EES(0.982)AHAT(0.924)PY(0.023)S(0.041)S(0.044)DAS(0.003)GEIR	ADANENS(23)EES(23)AHAT(15)PY(-23)S(-15)S(-15)DAS(-27)GEIR	PRADANENSEESAHATPYSSDASGEIRSGPL	3	23985	23739	NA	NA	NA	NA	NA	NA	NA	NA	NA	NA	NA	NA	NA	NA	NA	NA	NA	NA	NA	NA	NA	NA	NA	NA	NA	NA	NA	NA	NA	NA	NS	NS	NS	NS	NS	NS
AT2G23140	PUB4	plant U-box 4	T469	AT2G23140.2;AT2G23140.1	AT2G23140.2	469;472	3	___2	0.924357	0.000292013	64.914	56.727	64.914	3.9634	24011000	X;X;X;X;X;X;X;X;Phospho (STY);X;X;Phospho (STY);X;X;X;Phospho (STY);X;X;X;X;X;X;X;X;X;X;X;X;X;X;X	ADANENS(0.983)EES(0.982)AHAT(0.924)PY(0.023)S(0.041)S(0.044)DAS(0.003)GEIR	ADANENS(23)EES(23)AHAT(15)PY(-23)S(-15)S(-15)DAS(-27)GEIR	PRADANENSEESAHATPYSSDASGEIRSGPL	3	23985	51626	NA	NA	NA	NA	NA	NA	NA	NA	NA	NA	NA	NA	NA	NA	NA	NA	NA	NA	NA	NA	NA	NA	NA	NA	NA	NA	NA	NA	NA	NA	NS	NS	NS	NS	NS	NS
AT2G23140	PUB4	plant U-box 4	T469	AT2G23140.2;AT2G23140.1	AT2G23140.2	469;472	3	___3	0.924357	0.000292013	64.914	56.727	64.914	3.9634	24011000	X;X;X;X;X;X;X;X;Phospho (STY);X;X;Phospho (STY);X;X;X;Phospho (STY);X;X;X;X;X;X;X;X;X;X;X;X;X;X;X	ADANENS(0.983)EES(0.982)AHAT(0.924)PY(0.023)S(0.041)S(0.044)DAS(0.003)GEIR	ADANENS(23)EES(23)AHAT(15)PY(-23)S(-15)S(-15)DAS(-27)GEIR	PRADANENSEESAHATPYSSDASGEIRSGPL	3	23985	79513	NA	NA	NA	NA	NA	NA	NA	NA	NA	NA	NA	NA	NA	NA	NA	NA	NA	NA	NA	NA	NA	NA	NA	NA	NA	NA	NA	NA	NA	NA	NS	NS	NS	NS	NS	NS
AT2G23200	AT2G23200	Probable receptor-like protein kinase At2g23200 [Source:UniProtKB/Swiss-Prot;Acc:O22187]	S444	AT2G23200.1	AT2G23200.1	444	4	___1	0.999973	2.14e-40	118.46	94.893	110.41	0.084903	396800000	X;X;X;X;X;X;X;X;X;X;X;X;X;X;X;Phospho (STY);X;X;X;X;X;X;X;X;Phospho (STY);Phospho (STY);X;X;X;X;X	TKPEVEGTVWS(1)PLPLHR	T(-81)KPEVEGT(-46)VWS(46)PLPLHR	RRSKKTKPEVEGTVWSPLPLHRGGSSDNRPI	1	6931	6932	0.944572	0.988142	-0.00758686	0.128684	0.378409	-0.164702	0.773497	0.906847	-0.0312298	NA	NA	NA	8175.85	8899.96	8528.06	9131.74	8474.82	7856.46	8195.77	6616.24	8040.52	7714.67	8597.01	8649.75	NA	NA	NA	NA	NA	NA	NS	NS	NS	NS	NS	NS
AT2G23200	AT2G23200	Probable receptor-like protein kinase At2g23200 [Source:UniProtKB/Swiss-Prot;Acc:O22187]	S444	AT2G23200.1	AT2G23200.1	444	4	___2	0.999973	2.14e-40	118.46	94.893	110.41	0.084903	396800000	X;X;X;X;X;X;X;X;X;X;X;X;X;X;X;Phospho (STY);X;X;X;X;X;X;X;X;Phospho (STY);Phospho (STY);X;X;X;X;X	TKPEVEGTVWS(1)PLPLHR	T(-81)KPEVEGT(-46)VWS(46)PLPLHR	RRSKKTKPEVEGTVWSPLPLHRGGSSDNRPI	1	6931	34819	NA	NA	NA	NA	NA	NA	NA	NA	NA	NA	NA	NA	NA	NA	NA	NA	NA	NA	NA	NA	NA	NA	NA	NA	NA	NA	NA	NA	NA	NA	NS	NS	NS	NS	NS	NS
AT2G23200	AT2G23200	Probable receptor-like protein kinase At2g23200 [Source:UniProtKB/Swiss-Prot;Acc:O22187]	S444	AT2G23200.1	AT2G23200.1	444	4	___3	0.999973	2.14e-40	118.46	94.893	110.41	0.084903	396800000	X;X;X;X;X;X;X;X;X;X;X;X;X;X;X;Phospho (STY);X;X;X;X;X;X;X;X;Phospho (STY);Phospho (STY);X;X;X;X;X	TKPEVEGTVWS(1)PLPLHR	T(-81)KPEVEGT(-46)VWS(46)PLPLHR	RRSKKTKPEVEGTVWSPLPLHRGGSSDNRPI	1	6931	62706	NA	NA	NA	NA	NA	NA	NA	NA	NA	NA	NA	NA	NA	NA	NA	NA	NA	NA	NA	NA	NA	NA	NA	NA	NA	NA	NA	NA	NA	NA	NS	NS	NS	NS	NS	NS
AT2G23200	AT2G23200	Probable receptor-like protein kinase At2g23200 [Source:UniProtKB/Swiss-Prot;Acc:O22187]	S453	AT2G23200.1	AT2G23200.1	453	3	___1	0.88542	0.00545911	40.086	30.237	40.086	0.22456	51481000	X;X;X;Phospho (STY);X;X;Phospho (STY);X;X;X;X;X;X;X;X;Phospho (STY);Phospho (STY);X;X;X;X;X;X;X;X;X;X;Phospho (STY);X;X;X	GGS(0.885)S(0.656)DNRPIS(0.387)QY(0.129)HNS(0.941)PLR	GGS(7.9)S(3.2)DNRPIS(-3.2)QY(-8.3)HNS(12)PLR	VEGTVWSPLPLHRGGSSDNRPISQYHNSPLR	3	6926	6927	NA	NA	NA	NA	NA	NA	NA	NA	NA	NA	NA	NA	NA	NA	NA	NA	NA	NA	NA	NA	NA	NA	NA	NA	NA	NA	NA	NA	NA	NA	NS	NS	NS	NS	NS	NS
AT2G23200	AT2G23200	Probable receptor-like protein kinase At2g23200 [Source:UniProtKB/Swiss-Prot;Acc:O22187]	S453	AT2G23200.1	AT2G23200.1	453	3	___2	0.88542	0.00545911	40.086	30.237	40.086	0.22456	51481000	X;X;X;Phospho (STY);X;X;Phospho (STY);X;X;X;X;X;X;X;X;Phospho (STY);Phospho (STY);X;X;X;X;X;X;X;X;X;X;Phospho (STY);X;X;X	GGS(0.885)S(0.656)DNRPIS(0.387)QY(0.129)HNS(0.941)PLR	GGS(7.9)S(3.2)DNRPIS(-3.2)QY(-8.3)HNS(12)PLR	VEGTVWSPLPLHRGGSSDNRPISQYHNSPLR	3	6926	34814	NA	NA	NA	NA	NA	NA	NA	NA	NA	NA	NA	NA	NA	NA	NA	NA	NA	NA	NA	NA	NA	NA	NA	NA	NA	NA	NA	NA	NA	NA	NS	NS	NS	NS	NS	NS
AT2G23200	AT2G23200	Probable receptor-like protein kinase At2g23200 [Source:UniProtKB/Swiss-Prot;Acc:O22187]	S453	AT2G23200.1	AT2G23200.1	453	3	___3	0.88542	0.00545911	40.086	30.237	40.086	0.22456	51481000	X;X;X;Phospho (STY);X;X;Phospho (STY);X;X;X;X;X;X;X;X;Phospho (STY);Phospho (STY);X;X;X;X;X;X;X;X;X;X;Phospho (STY);X;X;X	GGS(0.885)S(0.656)DNRPIS(0.387)QY(0.129)HNS(0.941)PLR	GGS(7.9)S(3.2)DNRPIS(-3.2)QY(-8.3)HNS(12)PLR	VEGTVWSPLPLHRGGSSDNRPISQYHNSPLR	3	6926	62701	NA	NA	NA	NA	NA	NA	NA	NA	NA	NA	NA	NA	NA	NA	NA	NA	NA	NA	NA	NA	NA	NA	NA	NA	NA	NA	NA	NA	NA	NA	NS	NS	NS	NS	NS	NS
AT2G23200	AT2G23200	Probable receptor-like protein kinase At2g23200 [Source:UniProtKB/Swiss-Prot;Acc:O22187]	S454	AT2G23200.1	AT2G23200.1	454	2	___1	0.775321	4.04e-11	73.781	47.346	73.781	0.2645	126050000	X;X;Phospho (STY);X;X;Phospho (STY);X;X;X;X;X;X;X;X;Phospho (STY);Phospho (STY);X;X;X;X;X;X;X;X;X;X;Phospho (STY);X;X;X;X	GGS(0.09)S(0.775)DNRPIS(0.043)QY(0.001)HNS(0.091)PLR	GGS(-9.3)S(9.3)DNRPIS(-13)QY(-32)HNS(-9.3)PLR	EGTVWSPLPLHRGGSSDNRPISQYHNSPLRN	1;2;3	6927	6928	NA	NA	NA	NA	NA	NA	NA	NA	NA	NA	NA	NA	NA	NA	NA	NA	NA	NA	NA	NA	NA	NA	NA	NA	NA	NA	NA	NA	NA	NA	NS	NS	NS	NS	NS	NS
AT2G23200	AT2G23200	Probable receptor-like protein kinase At2g23200 [Source:UniProtKB/Swiss-Prot;Acc:O22187]	S454	AT2G23200.1	AT2G23200.1	454	2	___2	0.775321	4.04e-11	73.781	47.346	73.781	0.2645	126050000	X;X;Phospho (STY);X;X;Phospho (STY);X;X;X;X;X;X;X;X;Phospho (STY);Phospho (STY);X;X;X;X;X;X;X;X;X;X;Phospho (STY);X;X;X;X	GGS(0.09)S(0.775)DNRPIS(0.043)QY(0.001)HNS(0.091)PLR	GGS(-9.3)S(9.3)DNRPIS(-13)QY(-32)HNS(-9.3)PLR	EGTVWSPLPLHRGGSSDNRPISQYHNSPLRN	1;2;3	6927	34815	NA	NA	NA	NA	NA	NA	NA	NA	NA	NA	NA	NA	NA	NA	NA	NA	NA	NA	NA	NA	NA	NA	NA	NA	NA	NA	NA	NA	NA	NA	NS	NS	NS	NS	NS	NS
AT2G23200	AT2G23200	Probable receptor-like protein kinase At2g23200 [Source:UniProtKB/Swiss-Prot;Acc:O22187]	S454	AT2G23200.1	AT2G23200.1	454	2	___3	0.775321	4.04e-11	73.781	47.346	73.781	0.2645	126050000	X;X;Phospho (STY);X;X;Phospho (STY);X;X;X;X;X;X;X;X;Phospho (STY);Phospho (STY);X;X;X;X;X;X;X;X;X;X;Phospho (STY);X;X;X;X	GGS(0.09)S(0.775)DNRPIS(0.043)QY(0.001)HNS(0.091)PLR	GGS(-9.3)S(9.3)DNRPIS(-13)QY(-32)HNS(-9.3)PLR	EGTVWSPLPLHRGGSSDNRPISQYHNSPLRN	1;2;3	6927	62702	NA	NA	NA	NA	NA	NA	NA	NA	NA	NA	NA	NA	NA	NA	NA	NA	NA	NA	NA	NA	NA	NA	NA	NA	NA	NA	NA	NA	NA	NA	NS	NS	NS	NS	NS	NS
AT2G23200	AT2G23200	Probable receptor-like protein kinase At2g23200 [Source:UniProtKB/Swiss-Prot;Acc:O22187]	S465	AT2G23200.1	AT2G23200.1	465	3	___1	1	4.32e-173	198.14	169.26	198.14	-0.70301	2071500000	X;X;X;Phospho (STY);Phospho (STY);X;X;X;X;X;X;X;X;X;X;Phospho (STY);X;X;X;X;X;X;X;X;X;X;X;X;X;X;X	GGSSDNRPISQYHNS(1)PLR	GGS(-140)S(-130)DNRPIS(-82)QY(-140)HNS(82)PLR	RGGSSDNRPISQYHNSPLRNLHLGLTIPFTD	1;2;3	6928	6929	0.198322	0.61112	-0.111717	0.447378	0.714662	-0.0659857	0.176292	0.403413	0.117387	0.833619	0.949269	-0.0203686	16894.7	15416.2	17655.3	16078.5	15589.2	14563.8	15269	16858.2	15647.1	17492.7	18562.5	17950.4	7824.7	9103.49	8509.8	8410.71	8939.21	7729.81	NS	NS	NS	NS	NS	NS
AT2G23200	AT2G23200	Probable receptor-like protein kinase At2g23200 [Source:UniProtKB/Swiss-Prot;Acc:O22187]	S465	AT2G23200.1	AT2G23200.1	465	3	___2	1	4.32e-173	198.14	169.26	198.14	-0.70301	2071500000	X;X;X;Phospho (STY);Phospho (STY);X;X;X;X;X;X;X;X;X;X;Phospho (STY);X;X;X;X;X;X;X;X;X;X;X;X;X;X;X	GGSSDNRPISQYHNS(1)PLR	GGS(-140)S(-130)DNRPIS(-82)QY(-140)HNS(82)PLR	RGGSSDNRPISQYHNSPLRNLHLGLTIPFTD	1;2;3	6928	34816	NA	NA	NA	NA	NA	NA	NA	NA	NA	NA	NA	NA	NA	NA	NA	NA	NA	NA	NA	NA	NA	NA	NA	NA	NA	NA	NA	NA	NA	NA	NS	NS	NS	NS	NS	NS
AT2G23200	AT2G23200	Probable receptor-like protein kinase At2g23200 [Source:UniProtKB/Swiss-Prot;Acc:O22187]	S465	AT2G23200.1	AT2G23200.1	465	3	___3	1	4.32e-173	198.14	169.26	198.14	-0.70301	2071500000	X;X;X;Phospho (STY);Phospho (STY);X;X;X;X;X;X;X;X;X;X;Phospho (STY);X;X;X;X;X;X;X;X;X;X;X;X;X;X;X	GGSSDNRPISQYHNS(1)PLR	GGS(-140)S(-130)DNRPIS(-82)QY(-140)HNS(82)PLR	RGGSSDNRPISQYHNSPLRNLHLGLTIPFTD	1;2;3	6928	62703	NA	NA	NA	NA	NA	NA	NA	NA	NA	NA	NA	NA	NA	NA	NA	NA	NA	NA	NA	NA	NA	NA	NA	NA	NA	NA	NA	NA	NA	NA	NS	NS	NS	NS	NS	NS
AT2G23200	AT2G23200	Probable receptor-like protein kinase At2g23200 [Source:UniProtKB/Swiss-Prot;Acc:O22187]	S643	AT2G23200.1	AT2G23200.1	643	4	___2	1	2.37e-06	74.12	55.045	51.606	0.49743	179460000	X;X;X;X;X;X;X;X;X;X;X;X;X;X;X;Phospho (STY);X;X;Phospho (STY);X;X;X;X;X;X;X;X;X;X;X;X	IHNQDES(1)NIS(1)INIK	IHNQDES(52)NIS(52)INIK	KVADFGLSKIHNQDESNISINIKGTFGYLDP	2	6929	34817	0.0090402	0.234355	0.635824	0.0789508	0.430559	0.427342	0.484123	0.825731	-0.170519	NA	NA	NA	2473.01	1540.7	NA	3129.56	3165.25	NA	2444.69	2954.46	NA	1695.93	1903.25	NA	NA	NA	NA	NA	NA	NA	NS	NS	NS	NS	NS	NS
AT2G23200	AT2G23200	Probable receptor-like protein kinase At2g23200 [Source:UniProtKB/Swiss-Prot;Acc:O22187]	S643	AT2G23200.1	AT2G23200.1	643	4	___1	1	2.37e-06	74.12	55.045	51.606	0.49743	179460000	X;X;X;X;X;X;X;X;X;X;X;X;X;X;X;Phospho (STY);X;X;Phospho (STY);X;X;X;X;X;X;X;X;X;X;X;X	IHNQDES(1)NIS(1)INIK	IHNQDES(52)NIS(52)INIK	KVADFGLSKIHNQDESNISINIKGTFGYLDP	2	6929	6930	NA	NA	NA	NA	NA	NA	NA	NA	NA	NA	NA	NA	NA	NA	NA	NA	NA	NA	NA	NA	NA	NA	NA	NA	NA	NA	NA	NA	NA	NA	NS	NS	NS	NS	NS	NS
AT2G23200	AT2G23200	Probable receptor-like protein kinase At2g23200 [Source:UniProtKB/Swiss-Prot;Acc:O22187]	S643	AT2G23200.1	AT2G23200.1	643	4	___3	1	2.37e-06	74.12	55.045	51.606	0.49743	179460000	X;X;X;X;X;X;X;X;X;X;X;X;X;X;X;Phospho (STY);X;X;Phospho (STY);X;X;X;X;X;X;X;X;X;X;X;X	IHNQDES(1)NIS(1)INIK	IHNQDES(52)NIS(52)INIK	KVADFGLSKIHNQDESNISINIKGTFGYLDP	2	6929	62704	NA	NA	NA	NA	NA	NA	NA	NA	NA	NA	NA	NA	NA	NA	NA	NA	NA	NA	NA	NA	NA	NA	NA	NA	NA	NA	NA	NA	NA	NA	NS	NS	NS	NS	NS	NS
AT2G23200	AT2G23200	Probable receptor-like protein kinase At2g23200 [Source:UniProtKB/Swiss-Prot;Acc:O22187]	S646	AT2G23200.1	AT2G23200.1	646	4	___2	1	2.37e-06	74.12	55.045	51.606	0.49743	185010000	X;X;X;X;X;X;X;X;X;X;X;X;Phospho (STY);X;X;Phospho (STY);X;X;X;X;X;X;X;X;X;X;X;X;X;X;X	IHNQDES(1)NIS(1)INIK	IHNQDES(52)NIS(52)INIK	DFGLSKIHNQDESNISINIKGTFGYLDPEYL	1;2	6930	34818	0.0090402	0.234355	0.635824	0.0789508	0.430559	0.427342	0.484123	0.825731	-0.170519	NA	NA	NA	2473.01	1540.7	NA	3129.56	3165.25	NA	2444.69	2954.46	NA	1695.93	1903.25	NA	NA	NA	NA	NA	NA	NA	NS	NS	NS	NS	NS	NS
AT2G23200	AT2G23200	Probable receptor-like protein kinase At2g23200 [Source:UniProtKB/Swiss-Prot;Acc:O22187]	S646	AT2G23200.1	AT2G23200.1	646	4	___1	1	2.37e-06	74.12	55.045	51.606	0.49743	185010000	X;X;X;X;X;X;X;X;X;X;X;X;Phospho (STY);X;X;Phospho (STY);X;X;X;X;X;X;X;X;X;X;X;X;X;X;X	IHNQDES(1)NIS(1)INIK	IHNQDES(52)NIS(52)INIK	DFGLSKIHNQDESNISINIKGTFGYLDPEYL	1;2	6930	6931	0.472332	0.946353	0.180109	0.516296	0.876363	0.162754	0.828299	0.952487	0.0549055	NA	NA	NA	913.069	1020.57	NA	1053.04	1161.59	NA	998.231	1170.13	NA	1092.5	938.567	NA	NA	NA	NA	NA	NA	NA	NS	NS	NS	NS	NS	NS
AT2G23200	AT2G23200	Probable receptor-like protein kinase At2g23200 [Source:UniProtKB/Swiss-Prot;Acc:O22187]	S646	AT2G23200.1	AT2G23200.1	646	4	___3	1	2.37e-06	74.12	55.045	51.606	0.49743	185010000	X;X;X;X;X;X;X;X;X;X;X;X;Phospho (STY);X;X;Phospho (STY);X;X;X;X;X;X;X;X;X;X;X;X;X;X;X	IHNQDES(1)NIS(1)INIK	IHNQDES(52)NIS(52)INIK	DFGLSKIHNQDESNISINIKGTFGYLDPEYL	1;2	6930	62705	NA	NA	NA	NA	NA	NA	NA	NA	NA	NA	NA	NA	NA	NA	NA	NA	NA	NA	NA	NA	NA	NA	NA	NA	NA	NA	NA	NA	NA	NA	NS	NS	NS	NS	NS	NS
AT2G23200	AT2G23200	Probable receptor-like protein kinase At2g23200 [Source:UniProtKB/Swiss-Prot;Acc:O22187]	S778	AT2G23200.1	AT2G23200.1	778	2	___3	1	3.6e-28	97.974	83.045	68.44	1.1758	1054600000	X;X;X;X;X;X;X;X;X;X;X;X;X;X;X;Phospho (STY);Phospho (STY);X;X;X;Phospho (STY);X;X;Phospho (STY);X;X;X;X;X;X;X	EAHEEDS(1)T(1)AINS(1)GGS(1)LVAPR	EAHEEDS(68)T(68)AINS(68)GGS(68)LVAPR	QLQMMTNRREAHEEDSTAINSGGSLVAPRLM	1;2;3;4	6921	62696	0.0710881	0.38288	0.40648	0.914718	0.971725	0.0242379	0.905347	0.962641	-0.0269004	NA	NA	NA	2492.2	4158.67	2833.05	3647.83	4340.19	4582.87	2710.04	4003.94	2943.58	2823.1	2906.42	3543.21	NA	NA	NA	NA	NA	NA	NS	NS	NS	NS	NS	NS
AT2G23200	AT2G23200	Probable receptor-like protein kinase At2g23200 [Source:UniProtKB/Swiss-Prot;Acc:O22187]	S778	AT2G23200.1	AT2G23200.1	778	2	___2	1	3.6e-28	97.974	83.045	68.44	1.1758	1054600000	X;X;X;X;X;X;X;X;X;X;X;X;X;X;X;Phospho (STY);Phospho (STY);X;X;X;Phospho (STY);X;X;Phospho (STY);X;X;X;X;X;X;X	EAHEEDS(1)T(1)AINS(1)GGS(1)LVAPR	EAHEEDS(68)T(68)AINS(68)GGS(68)LVAPR	QLQMMTNRREAHEEDSTAINSGGSLVAPRLM	1;2;3;4	6921	34809	NA	NA	NA	NA	NA	NA	NA	NA	NA	0.927345	0.98219	-0.0362267	NA	NA	NA	NA	NA	NA	NA	NA	NA	NA	NA	NA	139.727	376.892	288.409	239.743	301.051	244.211	NS	NS	NS	NS	NS	NS
AT2G23200	AT2G23200	Probable receptor-like protein kinase At2g23200 [Source:UniProtKB/Swiss-Prot;Acc:O22187]	S778	AT2G23200.1	AT2G23200.1	778	2	___1	1	3.6e-28	97.974	83.045	68.44	1.1758	1054600000	X;X;X;X;X;X;X;X;X;X;X;X;X;X;X;Phospho (STY);Phospho (STY);X;X;X;Phospho (STY);X;X;Phospho (STY);X;X;X;X;X;X;X	EAHEEDS(1)T(1)AINS(1)GGS(1)LVAPR	EAHEEDS(68)T(68)AINS(68)GGS(68)LVAPR	QLQMMTNRREAHEEDSTAINSGGSLVAPRLM	1;2;3;4	6921	6922	NA	NA	NA	NA	NA	NA	NA	NA	NA	NA	NA	NA	NA	NA	NA	NA	NA	NA	NA	NA	NA	NA	NA	NA	NA	NA	NA	NA	NA	NA	NS	NS	NS	NS	NS	NS
AT2G23200	AT2G23200	Probable receptor-like protein kinase At2g23200 [Source:UniProtKB/Swiss-Prot;Acc:O22187]	S783	AT2G23200.1	AT2G23200.1	783	2	___1	1	3.64e-74	146.6	130.11	68.44	1.1758	1825600000	X;X;X;X;X;X;X;X;X;X;Phospho (STY);Phospho (STY);X;X;X;Phospho (STY);X;X;Phospho (STY);X;X;X;X;X;X;X;X;X;X;X;X	EAHEEDS(1)T(1)AINS(1)GGS(1)LVAPR	EAHEEDS(68)T(68)AINS(68)GGS(68)LVAPR	TNRREAHEEDSTAINSGGSLVAPRLMVSDSF	1;2;3;4	6922	6923	0.732353	0.933174	0.0378155	0.0527767	0.220823	0.21361	0.996138	0.999246	-0.000631226	0.355261	0.70193	-0.168898	4707.14	4804.96	4494.41	5139.13	4618.28	4618.41	5441.16	5757.93	5055.96	5080.25	4651.52	4224.24	837.296	1078.02	1220.98	824.022	1142.53	823.033	NS	NS	NS	NS	NS	NS
AT2G23200	AT2G23200	Probable receptor-like protein kinase At2g23200 [Source:UniProtKB/Swiss-Prot;Acc:O22187]	S783	AT2G23200.1	AT2G23200.1	783	2	___3	1	3.64e-74	146.6	130.11	68.44	1.1758	1825600000	X;X;X;X;X;X;X;X;X;X;Phospho (STY);Phospho (STY);X;X;X;Phospho (STY);X;X;Phospho (STY);X;X;X;X;X;X;X;X;X;X;X;X	EAHEEDS(1)T(1)AINS(1)GGS(1)LVAPR	EAHEEDS(68)T(68)AINS(68)GGS(68)LVAPR	TNRREAHEEDSTAINSGGSLVAPRLMVSDSF	1;2;3;4	6922	62697	0.0557228	0.33367	0.43154	0.847852	0.945835	0.0433721	1	1	-0.00011105	0.0357656	0.193567	0.423701	2257.5	3939.31	2683.62	3524.6	4111.26	4341.14	2582.52	3792.75	2788.31	2736.34	2753.12	3356.31	523.837	477.079	513.556	666.041	652.015	713.397	NS	NS	NS	NS	NS	NS
AT2G23200	AT2G23200	Probable receptor-like protein kinase At2g23200 [Source:UniProtKB/Swiss-Prot;Acc:O22187]	S783	AT2G23200.1	AT2G23200.1	783	2	___2	1	3.64e-74	146.6	130.11	68.44	1.1758	1825600000	X;X;X;X;X;X;X;X;X;X;Phospho (STY);Phospho (STY);X;X;X;Phospho (STY);X;X;Phospho (STY);X;X;X;X;X;X;X;X;X;X;X;X	EAHEEDS(1)T(1)AINS(1)GGS(1)LVAPR	EAHEEDS(68)T(68)AINS(68)GGS(68)LVAPR	TNRREAHEEDSTAINSGGSLVAPRLMVSDSF	1;2;3;4	6922	34810	NA	NA	NA	NA	NA	NA	NA	NA	NA	0.474942	0.779371	-0.200971	NA	NA	NA	NA	NA	NA	NA	NA	NA	NA	NA	NA	380.571	738.148	666.576	432.537	559.455	561.001	NS	NS	NS	NS	NS	NS
AT2G23200	AT2G23200	Probable receptor-like protein kinase At2g23200 [Source:UniProtKB/Swiss-Prot;Acc:O22187]	S786	AT2G23200.1	AT2G23200.1	786	2	___2	1	1.89e-53	120.32	99.123	68.44	1.1758	1466900000	X;X;X;X;X;X;X;Phospho (STY);Phospho (STY);X;X;X;Phospho (STY);X;X;Phospho (STY);X;X;X;X;X;X;X;X;X;X;X;X;X;X;X	EAHEEDS(1)T(1)AINS(1)GGS(1)LVAPR	EAHEEDS(68)T(68)AINS(68)GGS(68)LVAPR	REAHEEDSTAINSGGSLVAPRLMVSDSFSTN	1;2;3;4	6923	34811	0.851418	0.967658	-0.0443919	0.552842	0.791556	-0.139912	0.0641159	0.21188	-0.436836	0.590179	0.842011	-0.158631	962.413	1273.86	1519.47	758.862	1338.93	1544.68	1039.36	1023.38	1348.5	845.608	955.343	962.674	242.703	264.815	220.269	333.097	145.065	173.763	NS	NS	NS	NS	NS	NS
AT2G23200	AT2G23200	Probable receptor-like protein kinase At2g23200 [Source:UniProtKB/Swiss-Prot;Acc:O22187]	S786	AT2G23200.1	AT2G23200.1	786	2	___1	1	1.89e-53	120.32	99.123	68.44	1.1758	1466900000	X;X;X;X;X;X;X;Phospho (STY);Phospho (STY);X;X;X;Phospho (STY);X;X;Phospho (STY);X;X;X;X;X;X;X;X;X;X;X;X;X;X;X	EAHEEDS(1)T(1)AINS(1)GGS(1)LVAPR	EAHEEDS(68)T(68)AINS(68)GGS(68)LVAPR	REAHEEDSTAINSGGSLVAPRLMVSDSFSTN	1;2;3;4	6923	6924	0.988317	0.999897	0.00521234	0.115267	0.522694	-0.504409	0.439023	0.801112	-0.24747	0.433943	0.758194	-0.15899	1309.39	1346.21	NA	997.405	1697.46	NA	734.961	1140.23	NA	903.997	1355.41	NA	724.75	804.324	561.153	541.645	610.682	719.628	NS	NS	NS	NS	NS	NS
AT2G23200	AT2G23200	Probable receptor-like protein kinase At2g23200 [Source:UniProtKB/Swiss-Prot;Acc:O22187]	S786	AT2G23200.1	AT2G23200.1	786	2	___3	1	1.89e-53	120.32	99.123	68.44	1.1758	1466900000	X;X;X;X;X;X;X;Phospho (STY);Phospho (STY);X;X;X;Phospho (STY);X;X;Phospho (STY);X;X;X;X;X;X;X;X;X;X;X;X;X;X;X	EAHEEDS(1)T(1)AINS(1)GGS(1)LVAPR	EAHEEDS(68)T(68)AINS(68)GGS(68)LVAPR	REAHEEDSTAINSGGSLVAPRLMVSDSFSTN	1;2;3;4	6923	62698	0.0710881	0.38288	0.40648	0.914718	0.971725	0.0242379	0.905347	0.962641	-0.0269004	0.0357656	0.193567	0.423701	2492.2	4158.67	2833.05	3647.83	4340.19	4582.87	2710.04	4003.94	2943.58	2823.1	2906.42	3543.21	523.837	477.079	513.556	666.041	652.015	713.397	NS	NS	NS	NS	NS	NS
AT2G23200	AT2G23200	Probable receptor-like protein kinase At2g23200 [Source:UniProtKB/Swiss-Prot;Acc:O22187]	S819	AT2G23200.1	AT2G23200.1	819	2	___2	0.831761	0.000150551	112.36	93.114	47.849	1.3998	951710000	X;X;X;X;X;X;X;X;X;X;X;X;X;X;X;Phospho (STY);Phospho (STY);X;X;X;X;X;X;X;X;X;X;X;X;X;X	FGFT(0.35)DS(0.832)S(0.792)ET(0.026)R	FGFT(-5.1)DS(6.1)S(5.1)ET(-18)R	FQNGDESKNRFGFTDSSETRVFSQLKISDAR	1;2	6924	34812	NA	NA	NA	NA	NA	NA	NA	NA	NA	0.546765	0.818639	-0.100323	NA	NA	NA	NA	NA	NA	NA	NA	NA	NA	NA	NA	1095.46	1222.4	991.365	1158.14	944.391	984.172	NS	NS	NS	NS	NS	NS
AT2G23200	AT2G23200	Probable receptor-like protein kinase At2g23200 [Source:UniProtKB/Swiss-Prot;Acc:O22187]	S819	AT2G23200.1	AT2G23200.1	819	2	___1	0.831761	0.000150551	112.36	93.114	47.849	1.3998	951710000	X;X;X;X;X;X;X;X;X;X;X;X;X;X;X;Phospho (STY);Phospho (STY);X;X;X;X;X;X;X;X;X;X;X;X;X;X	FGFT(0.35)DS(0.832)S(0.792)ET(0.026)R	FGFT(-5.1)DS(6.1)S(5.1)ET(-18)R	FQNGDESKNRFGFTDSSETRVFSQLKISDAR	1;2	6924	6925	NA	NA	NA	NA	NA	NA	NA	NA	NA	NA	NA	NA	NA	NA	NA	NA	NA	NA	NA	NA	NA	NA	NA	NA	NA	NA	NA	NA	NA	NA	NS	NS	NS	NS	NS	NS
AT2G23200	AT2G23200	Probable receptor-like protein kinase At2g23200 [Source:UniProtKB/Swiss-Prot;Acc:O22187]	S819	AT2G23200.1	AT2G23200.1	819	2	___3	0.831761	0.000150551	112.36	93.114	47.849	1.3998	951710000	X;X;X;X;X;X;X;X;X;X;X;X;X;X;X;Phospho (STY);Phospho (STY);X;X;X;X;X;X;X;X;X;X;X;X;X;X	FGFT(0.35)DS(0.832)S(0.792)ET(0.026)R	FGFT(-5.1)DS(6.1)S(5.1)ET(-18)R	FQNGDESKNRFGFTDSSETRVFSQLKISDAR	1;2	6924	62699	NA	NA	NA	NA	NA	NA	NA	NA	NA	NA	NA	NA	NA	NA	NA	NA	NA	NA	NA	NA	NA	NA	NA	NA	NA	NA	NA	NA	NA	NA	NS	NS	NS	NS	NS	NS
AT2G23200	AT2G23200	Probable receptor-like protein kinase At2g23200 [Source:UniProtKB/Swiss-Prot;Acc:O22187]	S820	AT2G23200.1	AT2G23200.1	820	2	___1	0.995427	1.61e-05	119.53	84.774	108.31	-0.33862	1302200000	X;X;X;X;X;X;X;X;X;X;X;X;X;X;Phospho (STY);Phospho (STY);X;X;X;X;X;X;X;X;X;X;X;X;X;X;X	FGFTDS(0.005)S(0.995)ETR	FGFT(-46)DS(-23)S(23)ET(-45)R	QNGDESKNRFGFTDSSETRVFSQLKISDAR_	1;2	6925	6926	0.0133239	0.280089	0.442088	0.0894966	0.456396	-0.303382	0.78054	0.944825	0.049781	NA	NA	NA	NA	7979.9	7480.37	NA	8364.39	12866.1	NA	6304.65	6238.48	NA	8197.69	7973.5	NA	NA	NA	NA	NA	NA	NS	NS	NS	NS	NS	NS
AT2G23200	AT2G23200	Probable receptor-like protein kinase At2g23200 [Source:UniProtKB/Swiss-Prot;Acc:O22187]	S820	AT2G23200.1	AT2G23200.1	820	2	___2	0.995427	1.61e-05	119.53	84.774	108.31	-0.33862	1302200000	X;X;X;X;X;X;X;X;X;X;X;X;X;X;Phospho (STY);Phospho (STY);X;X;X;X;X;X;X;X;X;X;X;X;X;X;X	FGFTDS(0.005)S(0.995)ETR	FGFT(-46)DS(-23)S(23)ET(-45)R	QNGDESKNRFGFTDSSETRVFSQLKISDAR_	1;2	6925	34813	NA	NA	NA	NA	NA	NA	NA	NA	NA	0.546765	0.818639	-0.100323	NA	NA	NA	NA	NA	NA	NA	NA	NA	NA	NA	NA	1095.46	1222.4	991.365	1158.14	944.391	984.172	NS	NS	NS	NS	NS	NS
AT2G23200	AT2G23200	Probable receptor-like protein kinase At2g23200 [Source:UniProtKB/Swiss-Prot;Acc:O22187]	S820	AT2G23200.1	AT2G23200.1	820	2	___3	0.995427	1.61e-05	119.53	84.774	108.31	-0.33862	1302200000	X;X;X;X;X;X;X;X;X;X;X;X;X;X;Phospho (STY);Phospho (STY);X;X;X;X;X;X;X;X;X;X;X;X;X;X;X	FGFTDS(0.005)S(0.995)ETR	FGFT(-46)DS(-23)S(23)ET(-45)R	QNGDESKNRFGFTDSSETRVFSQLKISDAR_	1;2	6925	62700	NA	NA	NA	NA	NA	NA	NA	NA	NA	NA	NA	NA	NA	NA	NA	NA	NA	NA	NA	NA	NA	NA	NA	NA	NA	NA	NA	NA	NA	NA	NS	NS	NS	NS	NS	NS
AT2G23200	AT2G23200	Probable receptor-like protein kinase At2g23200 [Source:UniProtKB/Swiss-Prot;Acc:O22187]	T441	AT2G23200.1	AT2G23200.1	441	4	___1	0.951652	0.00775751	40.012	23.327	40.012	-0.10296	2340800	X;X;X;X;X;X;X;X;X;X;X;X;X;X;X;Phospho (STY);X;X;X;X;X;X;X;X;X;X;X;Phospho (STY);Phospho (STY);X;X	T(0.009)KPEVEGT(0.952)VWS(0.039)PLPLHR	T(-20)KPEVEGT(14)VWS(-14)PLPLHR	LKRRRSKKTKPEVEGTVWSPLPLHRGGSSDN	1	23991	23745	NA	NA	NA	NA	NA	NA	NA	NA	NA	NA	NA	NA	NA	NA	NA	NA	NA	NA	NA	NA	NA	NA	NA	NA	NA	NA	NA	NA	NA	NA	NS	NS	NS	NS	NS	NS
AT2G23200	AT2G23200	Probable receptor-like protein kinase At2g23200 [Source:UniProtKB/Swiss-Prot;Acc:O22187]	T441	AT2G23200.1	AT2G23200.1	441	4	___2	0.951652	0.00775751	40.012	23.327	40.012	-0.10296	2340800	X;X;X;X;X;X;X;X;X;X;X;X;X;X;X;Phospho (STY);X;X;X;X;X;X;X;X;X;X;X;Phospho (STY);Phospho (STY);X;X	T(0.009)KPEVEGT(0.952)VWS(0.039)PLPLHR	T(-20)KPEVEGT(14)VWS(-14)PLPLHR	LKRRRSKKTKPEVEGTVWSPLPLHRGGSSDN	1	23991	51632	NA	NA	NA	NA	NA	NA	NA	NA	NA	NA	NA	NA	NA	NA	NA	NA	NA	NA	NA	NA	NA	NA	NA	NA	NA	NA	NA	NA	NA	NA	NS	NS	NS	NS	NS	NS
AT2G23200	AT2G23200	Probable receptor-like protein kinase At2g23200 [Source:UniProtKB/Swiss-Prot;Acc:O22187]	T441	AT2G23200.1	AT2G23200.1	441	4	___3	0.951652	0.00775751	40.012	23.327	40.012	-0.10296	2340800	X;X;X;X;X;X;X;X;X;X;X;X;X;X;X;Phospho (STY);X;X;X;X;X;X;X;X;X;X;X;Phospho (STY);Phospho (STY);X;X	T(0.009)KPEVEGT(0.952)VWS(0.039)PLPLHR	T(-20)KPEVEGT(14)VWS(-14)PLPLHR	LKRRRSKKTKPEVEGTVWSPLPLHRGGSSDN	1	23991	79519	NA	NA	NA	NA	NA	NA	NA	NA	NA	NA	NA	NA	NA	NA	NA	NA	NA	NA	NA	NA	NA	NA	NA	NA	NA	NA	NA	NA	NA	NA	NS	NS	NS	NS	NS	NS
AT2G23200	AT2G23200	Probable receptor-like protein kinase At2g23200 [Source:UniProtKB/Swiss-Prot;Acc:O22187]	T779	AT2G23200.1	AT2G23200.1	779	2	___2	1	1.89e-53	120.32	99.123	68.44	1.1758	808200000	X;X;X;X;X;X;X;X;X;X;X;X;X;X;Phospho (STY);Phospho (STY);X;X;X;Phospho (STY);X;X;Phospho (STY);X;X;X;X;X;X;X;X	EAHEEDS(1)T(1)AINS(1)GGS(1)LVAPR	EAHEEDS(68)T(68)AINS(68)GGS(68)LVAPR	LQMMTNRREAHEEDSTAINSGGSLVAPRLMV	1;2;3;4	23990	51631	0.91886	0.982651	-0.0238911	0.842039	0.945063	-0.0464197	0.038985	0.150586	-0.479402	0.179591	0.533657	-0.266373	1115.57	1476.58	1604.64	879.624	1552	1696.78	1204.76	1186.23	1676.38	980.174	1107.37	911.791	483.547	626.061	598.425	525.901	403.461	490.553	NS	NS	NS	NS	NS	NS
AT2G23200	AT2G23200	Probable receptor-like protein kinase At2g23200 [Source:UniProtKB/Swiss-Prot;Acc:O22187]	T779	AT2G23200.1	AT2G23200.1	779	2	___3	1	1.89e-53	120.32	99.123	68.44	1.1758	808200000	X;X;X;X;X;X;X;X;X;X;X;X;X;X;Phospho (STY);Phospho (STY);X;X;X;Phospho (STY);X;X;Phospho (STY);X;X;X;X;X;X;X;X	EAHEEDS(1)T(1)AINS(1)GGS(1)LVAPR	EAHEEDS(68)T(68)AINS(68)GGS(68)LVAPR	LQMMTNRREAHEEDSTAINSGGSLVAPRLMV	1;2;3;4	23990	79518	0.129257	0.504471	0.332779	0.851535	0.948033	-0.0412288	0.739286	0.887616	-0.0731741	0.0357656	0.193567	0.423701	2021.16	2837.33	1980.61	2679.54	2961.18	2972.49	1839.48	2731.77	2084.4	1779.69	1982.96	2711.04	523.837	477.079	513.556	666.041	652.015	713.397	NS	NS	NS	NS	NS	NS
AT2G23200	AT2G23200	Probable receptor-like protein kinase At2g23200 [Source:UniProtKB/Swiss-Prot;Acc:O22187]	T779	AT2G23200.1	AT2G23200.1	779	2	___1	1	1.89e-53	120.32	99.123	68.44	1.1758	808200000	X;X;X;X;X;X;X;X;X;X;X;X;X;X;Phospho (STY);Phospho (STY);X;X;X;Phospho (STY);X;X;Phospho (STY);X;X;X;X;X;X;X;X	EAHEEDS(1)T(1)AINS(1)GGS(1)LVAPR	EAHEEDS(68)T(68)AINS(68)GGS(68)LVAPR	LQMMTNRREAHEEDSTAINSGGSLVAPRLMV	1;2;3;4	23990	23744	NA	NA	NA	NA	NA	NA	NA	NA	NA	NA	NA	NA	NA	NA	NA	NA	NA	NA	NA	NA	NA	NA	NA	NA	NA	NA	NA	NA	NA	NA	NS	NS	NS	NS	NS	NS
AT2G23200	AT2G23200	Probable receptor-like protein kinase At2g23200 [Source:UniProtKB/Swiss-Prot;Acc:O22187]	Y462	AT2G23200.1	AT2G23200.1	462	4	___1	0.953879	8.37e-20	95.767	76.456	95.767	0.012546	65911000	X;X;X;X;X;X;X;X;X;X;X;X;X;X;X;Phospho (STY);X;X;X;X;X;X;X;X;X;X;X;X;X;X;X	GGSSDNRPIS(0.003)QY(0.954)HNS(0.043)PLR	GGS(-42)S(-35)DNRPIS(-25)QY(14)HNS(-14)PLR	PLHRGGSSDNRPISQYHNSPLRNLHLGLTIP	1	27906	27599	NA	NA	NA	NA	NA	NA	NA	NA	NA	0.0699692	0.312742	0.216127	NA	NA	NA	NA	NA	NA	NA	NA	NA	NA	NA	NA	2767.5	3422.61	3574.52	3681.01	4089.34	3571.66	NS	NS	NS	NS	NS	NS
AT2G23200	AT2G23200	Probable receptor-like protein kinase At2g23200 [Source:UniProtKB/Swiss-Prot;Acc:O22187]	Y462	AT2G23200.1	AT2G23200.1	462	4	___2	0.953879	8.37e-20	95.767	76.456	95.767	0.012546	65911000	X;X;X;X;X;X;X;X;X;X;X;X;X;X;X;Phospho (STY);X;X;X;X;X;X;X;X;X;X;X;X;X;X;X	GGSSDNRPIS(0.003)QY(0.954)HNS(0.043)PLR	GGS(-42)S(-35)DNRPIS(-25)QY(14)HNS(-14)PLR	PLHRGGSSDNRPISQYHNSPLRNLHLGLTIP	1	27906	55486	NA	NA	NA	NA	NA	NA	NA	NA	NA	NA	NA	NA	NA	NA	NA	NA	NA	NA	NA	NA	NA	NA	NA	NA	NA	NA	NA	NA	NA	NA	NS	NS	NS	NS	NS	NS
AT2G23200	AT2G23200	Probable receptor-like protein kinase At2g23200 [Source:UniProtKB/Swiss-Prot;Acc:O22187]	Y462	AT2G23200.1	AT2G23200.1	462	4	___3	0.953879	8.37e-20	95.767	76.456	95.767	0.012546	65911000	X;X;X;X;X;X;X;X;X;X;X;X;X;X;X;Phospho (STY);X;X;X;X;X;X;X;X;X;X;X;X;X;X;X	GGSSDNRPIS(0.003)QY(0.954)HNS(0.043)PLR	GGS(-42)S(-35)DNRPIS(-25)QY(14)HNS(-14)PLR	PLHRGGSSDNRPISQYHNSPLRNLHLGLTIP	1	27906	83373	NA	NA	NA	NA	NA	NA	NA	NA	NA	NA	NA	NA	NA	NA	NA	NA	NA	NA	NA	NA	NA	NA	NA	NA	NA	NA	NA	NA	NA	NA	NS	NS	NS	NS	NS	NS
AT2G23260	UGT84B1	UDP-glucosyl transferase 84B1	S54	AT2G23260.1	AT2G23260.1	54	3	___1	0.5	0.0194689	44.203	8.692	44.203	-1.1786	7570200	X;X;X;X;X;X;X;X;X;X;X;X;X;X;X;Phospho (STY);X;X;X;X;X;X;X;X;X;X;X;X;X;X;X	DLLS(0.5)T(0.5)VEK	DLLS(0)T(0)VEK	LHINLATIESARDLLSTVEKPRYPVDLVFFS	1	6932	6933	NA	NA	NA	NA	NA	NA	NA	NA	NA	0.414967	0.746244	-0.115304	NA	NA	NA	NA	NA	NA	NA	NA	NA	NA	NA	NA	1146.7	928.482	1099.36	947.884	1041.68	940.912	#N/A	#N/A	#N/A	#N/A	#N/A	#N/A
AT2G23260	UGT84B1	UDP-glucosyl transferase 84B1	S54	AT2G23260.1	AT2G23260.1	54	3	___2	0.5	0.0194689	44.203	8.692	44.203	-1.1786	7570200	X;X;X;X;X;X;X;X;X;X;X;X;X;X;X;Phospho (STY);X;X;X;X;X;X;X;X;X;X;X;X;X;X;X	DLLS(0.5)T(0.5)VEK	DLLS(0)T(0)VEK	LHINLATIESARDLLSTVEKPRYPVDLVFFS	1	6932	34820	NA	NA	NA	NA	NA	NA	NA	NA	NA	NA	NA	NA	NA	NA	NA	NA	NA	NA	NA	NA	NA	NA	NA	NA	NA	NA	NA	NA	NA	NA	#N/A	#N/A	#N/A	#N/A	#N/A	#N/A
AT2G23260	UGT84B1	UDP-glucosyl transferase 84B1	S54	AT2G23260.1	AT2G23260.1	54	3	___3	0.5	0.0194689	44.203	8.692	44.203	-1.1786	7570200	X;X;X;X;X;X;X;X;X;X;X;X;X;X;X;Phospho (STY);X;X;X;X;X;X;X;X;X;X;X;X;X;X;X	DLLS(0.5)T(0.5)VEK	DLLS(0)T(0)VEK	LHINLATIESARDLLSTVEKPRYPVDLVFFS	1	6932	62707	NA	NA	NA	NA	NA	NA	NA	NA	NA	NA	NA	NA	NA	NA	NA	NA	NA	NA	NA	NA	NA	NA	NA	NA	NA	NA	NA	NA	NA	NA	#N/A	#N/A	#N/A	#N/A	#N/A	#N/A
AT2G23300	AT2G23300	Leucine-rich repeat protein kinase family protein [Source:UniProtKB/TrEMBL;Acc:O22178]	T417	AT2G23300.1	AT2G23300.1	417	3	___1	0.99982	1.04e-138	184.35	170.64	184.35	-0.67452	76415000	X;X;X;X;X;X;X;X;X;X;X;X;X;X;X;Phospho (STY);X;X;X;X;X;X;X;X;X;X;X;X;X;X;X	KNQETDET(1)EEEDEENQR	KNQET(-37)DET(37)EEEDEENQR	FAKWSCLRKNQETDETEEEDEENQRSGEIGE	1	23992	23746	0.247963	0.850617	-0.20962	8.62665e-05	0.00355178	0.712755	0.000683296	0.022596	-0.618709	NA	NA	NA	NA	2875.05	3320.77	NA	2754.32	2661.6	NA	4538.79	5634.86	NA	2064.55	2014.95	NA	NA	NA	NA	NA	NA	NS	NS	NS	NQ	NQ	NQ
AT2G23300	AT2G23300	Leucine-rich repeat protein kinase family protein [Source:UniProtKB/TrEMBL;Acc:O22178]	T417	AT2G23300.1	AT2G23300.1	417	3	___2	0.99982	1.04e-138	184.35	170.64	184.35	-0.67452	76415000	X;X;X;X;X;X;X;X;X;X;X;X;X;X;X;Phospho (STY);X;X;X;X;X;X;X;X;X;X;X;X;X;X;X	KNQETDET(1)EEEDEENQR	KNQET(-37)DET(37)EEEDEENQR	FAKWSCLRKNQETDETEEEDEENQRSGEIGE	1	23992	51633	NA	NA	NA	NA	NA	NA	NA	NA	NA	NA	NA	NA	NA	NA	NA	NA	NA	NA	NA	NA	NA	NA	NA	NA	NA	NA	NA	NA	NA	NA	NS	NS	NS	NQ	NQ	NQ
AT2G23300	AT2G23300	Leucine-rich repeat protein kinase family protein [Source:UniProtKB/TrEMBL;Acc:O22178]	T417	AT2G23300.1	AT2G23300.1	417	3	___3	0.99982	1.04e-138	184.35	170.64	184.35	-0.67452	76415000	X;X;X;X;X;X;X;X;X;X;X;X;X;X;X;Phospho (STY);X;X;X;X;X;X;X;X;X;X;X;X;X;X;X	KNQETDET(1)EEEDEENQR	KNQET(-37)DET(37)EEEDEENQR	FAKWSCLRKNQETDETEEEDEENQRSGEIGE	1	23992	79520	NA	NA	NA	NA	NA	NA	NA	NA	NA	NA	NA	NA	NA	NA	NA	NA	NA	NA	NA	NA	NA	NA	NA	NA	NA	NA	NA	NA	NA	NA	NS	NS	NS	NQ	NQ	NQ
AT2G23310	ATRER1C1	0	S195	AT2G23310.2;AT2G23310.1	AT2G23310.2	195;195	3	___1	0.999829	0.00797403	56.729	35.828	53.327	0.50318	143430000	X;X;X;X;X;X;X;X;X;X;X;X;X;X;X;Phospho (STY);X;X;X;X;X;X;X;X;X;X;X;X;X;Phospho (STY);Phospho (STY)	YVPFS(1)FGK	Y(-38)VPFS(38)FGK	RKQIQHMIKYRYVPFSFGKKYGKKPAPTESS	1	6935	6936	0.13023	0.715568	-0.366997	0.0949345	0.470285	-0.40514	0.142096	0.525803	-0.356018	NA	NA	NA	NA	3926.07	3223.87	NA	3031.92	2566.42	NA	2280.15	3124.87	NA	2397.4	3242.62	NA	NA	NA	NA	NA	NA	NS	NS	NS	NQ	NQ	NQ
AT2G23310	ATRER1C1	0	S195	AT2G23310.2;AT2G23310.1	AT2G23310.2	195;195	3	___2	0.999829	0.00797403	56.729	35.828	53.327	0.50318	143430000	X;X;X;X;X;X;X;X;X;X;X;X;X;X;X;Phospho (STY);X;X;X;X;X;X;X;X;X;X;X;X;X;Phospho (STY);Phospho (STY)	YVPFS(1)FGK	Y(-38)VPFS(38)FGK	RKQIQHMIKYRYVPFSFGKKYGKKPAPTESS	1	6935	34823	NA	NA	NA	NA	NA	NA	NA	NA	NA	NA	NA	NA	NA	NA	NA	NA	NA	NA	NA	NA	NA	NA	NA	NA	NA	NA	NA	NA	NA	NA	NS	NS	NS	NQ	NQ	NQ
AT2G23310	ATRER1C1	0	S195	AT2G23310.2;AT2G23310.1	AT2G23310.2	195;195	3	___3	0.999829	0.00797403	56.729	35.828	53.327	0.50318	143430000	X;X;X;X;X;X;X;X;X;X;X;X;X;X;X;Phospho (STY);X;X;X;X;X;X;X;X;X;X;X;X;X;Phospho (STY);Phospho (STY)	YVPFS(1)FGK	Y(-38)VPFS(38)FGK	RKQIQHMIKYRYVPFSFGKKYGKKPAPTESS	1	6935	62710	NA	NA	NA	NA	NA	NA	NA	NA	NA	NA	NA	NA	NA	NA	NA	NA	NA	NA	NA	NA	NA	NA	NA	NA	NA	NA	NA	NA	NA	NA	NS	NS	NS	NQ	NQ	NQ
AT2G23310	ATRER1C1	0	S209	AT2G23310.2;AT2G23310.1	AT2G23310.2	209;210	3	___1	0.906897	6.69e-06	88.496	64.7	58.676	0.087131	1034800000	X;Phospho (STY);X;X;X;X;X;X;X;X;X;X;X;X;X;Phospho (STY);X;X;X;X;X;X;X;X;X;X;X;X;X;X;X	KPAPT(0.001)ES(0.907)S(0.092)E	KPAPT(-29)ES(9.9)S(-9.9)E	FSFGKKYGKKPAPTESSE_____________	1	6933	6934	NA	NA	NA	NA	NA	NA	NA	NA	NA	0.30039	0.658153	-0.166898	NA	NA	NA	NA	NA	NA	NA	NA	NA	NA	NA	NA	1476.61	1355.6	1360.76	1251.29	1240.33	1243	NS	NS	NS	NQ	NQ	NQ
AT2G23310	ATRER1C1	0	S209	AT2G23310.2;AT2G23310.1	AT2G23310.2	209;210	3	___2	0.906897	6.69e-06	88.496	64.7	58.676	0.087131	1034800000	X;Phospho (STY);X;X;X;X;X;X;X;X;X;X;X;X;X;Phospho (STY);X;X;X;X;X;X;X;X;X;X;X;X;X;X;X	KPAPT(0.001)ES(0.907)S(0.092)E	KPAPT(-29)ES(9.9)S(-9.9)E	FSFGKKYGKKPAPTESSE_____________	1	6933	34821	NA	NA	NA	NA	NA	NA	NA	NA	NA	NA	NA	NA	NA	NA	NA	NA	NA	NA	NA	NA	NA	NA	NA	NA	NA	NA	NA	NA	NA	NA	NS	NS	NS	NQ	NQ	NQ
AT2G23310	ATRER1C1	0	S209	AT2G23310.2;AT2G23310.1	AT2G23310.2	209;210	3	___3	0.906897	6.69e-06	88.496	64.7	58.676	0.087131	1034800000	X;Phospho (STY);X;X;X;X;X;X;X;X;X;X;X;X;X;Phospho (STY);X;X;X;X;X;X;X;X;X;X;X;X;X;X;X	KPAPT(0.001)ES(0.907)S(0.092)E	KPAPT(-29)ES(9.9)S(-9.9)E	FSFGKKYGKKPAPTESSE_____________	1	6933	62708	NA	NA	NA	NA	NA	NA	NA	NA	NA	NA	NA	NA	NA	NA	NA	NA	NA	NA	NA	NA	NA	NA	NA	NA	NA	NA	NA	NA	NA	NA	NS	NS	NS	NQ	NQ	NQ
AT2G23310	ATRER1C1	0	S210	AT2G23310.2;AT2G23310.1	AT2G23310.2	210;211	2	___1	0.991242	5.3e-07	123.75	104.79	79.974	0.31236	11299000000	Phospho (STY);X;X;X;X;X;X;X;X;X;X;X;X;X;X;Phospho (STY);X;X;X;X;X;X;X;X;X;X;X;X;X;X;X	KPAPTES(0.009)S(0.991)E	KPAPT(-47)ES(-21)S(21)E	SFGKKYGKKPAPTESSE______________	1	6934	6935	0.303636	0.711833	0.330941	0.610942	0.828345	0.163575	0.353801	0.609678	-0.298329	0.117313	0.43008	-0.183915	9883.03	6730.76	4868.45	9738.14	8918.22	8363.55	8916.73	8244.93	6916.87	7608.27	5776.1	4046.62	6195.13	6747.34	7854.83	5395.02	6363.78	6548.02	NS	NS	NS	NQ	NQ	NQ
AT2G23310	ATRER1C1	0	S210	AT2G23310.2;AT2G23310.1	AT2G23310.2	210;211	2	___2	0.991242	5.3e-07	123.75	104.79	79.974	0.31236	11299000000	Phospho (STY);X;X;X;X;X;X;X;X;X;X;X;X;X;X;Phospho (STY);X;X;X;X;X;X;X;X;X;X;X;X;X;X;X	KPAPTES(0.009)S(0.991)E	KPAPT(-47)ES(-21)S(21)E	SFGKKYGKKPAPTESSE______________	1	6934	34822	NA	NA	NA	NA	NA	NA	NA	NA	NA	NA	NA	NA	NA	NA	NA	NA	NA	NA	NA	NA	NA	NA	NA	NA	NA	NA	NA	NA	NA	NA	NS	NS	NS	NQ	NQ	NQ
AT2G23310	ATRER1C1	0	S210	AT2G23310.2;AT2G23310.1	AT2G23310.2	210;211	2	___3	0.991242	5.3e-07	123.75	104.79	79.974	0.31236	11299000000	Phospho (STY);X;X;X;X;X;X;X;X;X;X;X;X;X;X;Phospho (STY);X;X;X;X;X;X;X;X;X;X;X;X;X;X;X	KPAPTES(0.009)S(0.991)E	KPAPT(-47)ES(-21)S(21)E	SFGKKYGKKPAPTESSE______________	1	6934	62709	NA	NA	NA	NA	NA	NA	NA	NA	NA	NA	NA	NA	NA	NA	NA	NA	NA	NA	NA	NA	NA	NA	NA	NA	NA	NA	NA	NA	NA	NA	NS	NS	NS	NQ	NQ	NQ
AT2G23320	WRKY15	WRKY DNA-binding protein 15	S133	AT2G23320.2;AT2G23320.1	AT2G23320.2	133;133	3	___1	0.952094	0.00881913	42.809	21.178	42.809	-1.4951	140310000	X;X;X;X;X;X;X;X;X;X;X;X;X;X;X;Phospho (STY);X;X;X;X;X;X;X;X;X;X;X;X;X;X;X	KGS(0.952)FS(0.042)S(0.004)S(0.001)MK	KGS(14)FS(-14)S(-24)S(-28)MK	FQSPLPPPPQMIRKGSFSSSMKTIDFSSLSS	1	6936	6937	0.807346	0.986728	-0.0490433	0.243986	0.707491	-0.233828	0.286353	0.701159	0.213705	NA	NA	NA	NA	2788.8	4085.6	NA	3093.38	3628.6	NA	2987.4	2871.87	NA	3890.55	4173.02	NA	NA	NA	NA	NA	NA	NS	NS	UP	NQ	NQ	NQ
AT2G23320	WRKY15	WRKY DNA-binding protein 15	S133	AT2G23320.2;AT2G23320.1	AT2G23320.2	133;133	3	___2	0.952094	0.00881913	42.809	21.178	42.809	-1.4951	140310000	X;X;X;X;X;X;X;X;X;X;X;X;X;X;X;Phospho (STY);X;X;X;X;X;X;X;X;X;X;X;X;X;X;X	KGS(0.952)FS(0.042)S(0.004)S(0.001)MK	KGS(14)FS(-14)S(-24)S(-28)MK	FQSPLPPPPQMIRKGSFSSSMKTIDFSSLSS	1	6936	34824	NA	NA	NA	NA	NA	NA	NA	NA	NA	NA	NA	NA	NA	NA	NA	NA	NA	NA	NA	NA	NA	NA	NA	NA	NA	NA	NA	NA	NA	NA	NS	NS	UP	NQ	NQ	NQ
AT2G23320	WRKY15	WRKY DNA-binding protein 15	S133	AT2G23320.2;AT2G23320.1	AT2G23320.2	133;133	3	___3	0.952094	0.00881913	42.809	21.178	42.809	-1.4951	140310000	X;X;X;X;X;X;X;X;X;X;X;X;X;X;X;Phospho (STY);X;X;X;X;X;X;X;X;X;X;X;X;X;X;X	KGS(0.952)FS(0.042)S(0.004)S(0.001)MK	KGS(14)FS(-14)S(-24)S(-28)MK	FQSPLPPPPQMIRKGSFSSSMKTIDFSSLSS	1	6936	62711	NA	NA	NA	NA	NA	NA	NA	NA	NA	NA	NA	NA	NA	NA	NA	NA	NA	NA	NA	NA	NA	NA	NA	NA	NA	NA	NA	NA	NA	NA	NS	NS	UP	NQ	NQ	NQ
AT2G23320	WRKY15	WRKY DNA-binding protein 15	S135	AT2G23320.2;AT2G23320.1	AT2G23320.2	135;135	3	___1	0.74075	0.00872994	45.653	22.774	45.077	-0.83431	322290000	X;X;X;X;X;X;X;X;X;X;X;X;X;X;X;Phospho (STY);X;X;Oxidation (M);X;X;X;X;X;X;X;X;X;X;X;X	KGS(0.098)FS(0.741)S(0.135)S(0.026)MK	KGS(-8.8)FS(7.4)S(-7.4)S(-15)MK	SPLPPPPQMIRKGSFSSSMKTIDFSSLSSVT	1	6937	6938	0.686428	0.975819	-0.0743742	0.422243	0.840559	-0.147811	0.109649	0.476038	0.294582	NA	NA	NA	NA	7610.36	9566.61	NA	7951.87	8544.19	NA	7365.09	8170.46	NA	10124.9	11176.1	NA	NA	NA	NA	NA	NA	NS	NS	UP	NQ	NQ	NQ
AT2G23320	WRKY15	WRKY DNA-binding protein 15	S135	AT2G23320.2;AT2G23320.1	AT2G23320.2	135;135	3	___2	0.74075	0.00872994	45.653	22.774	45.077	-0.83431	322290000	X;X;X;X;X;X;X;X;X;X;X;X;X;X;X;Phospho (STY);X;X;Oxidation (M);X;X;X;X;X;X;X;X;X;X;X;X	KGS(0.098)FS(0.741)S(0.135)S(0.026)MK	KGS(-8.8)FS(7.4)S(-7.4)S(-15)MK	SPLPPPPQMIRKGSFSSSMKTIDFSSLSSVT	1	6937	34825	NA	NA	NA	NA	NA	NA	NA	NA	NA	NA	NA	NA	NA	NA	NA	NA	NA	NA	NA	NA	NA	NA	NA	NA	NA	NA	NA	NA	NA	NA	NS	NS	UP	NQ	NQ	NQ
AT2G23320	WRKY15	WRKY DNA-binding protein 15	S135	AT2G23320.2;AT2G23320.1	AT2G23320.2	135;135	3	___3	0.74075	0.00872994	45.653	22.774	45.077	-0.83431	322290000	X;X;X;X;X;X;X;X;X;X;X;X;X;X;X;Phospho (STY);X;X;Oxidation (M);X;X;X;X;X;X;X;X;X;X;X;X	KGS(0.098)FS(0.741)S(0.135)S(0.026)MK	KGS(-8.8)FS(7.4)S(-7.4)S(-15)MK	SPLPPPPQMIRKGSFSSSMKTIDFSSLSSVT	1	6937	62712	NA	NA	NA	NA	NA	NA	NA	NA	NA	NA	NA	NA	NA	NA	NA	NA	NA	NA	NA	NA	NA	NA	NA	NA	NA	NA	NA	NA	NA	NA	NS	NS	UP	NQ	NQ	NQ
AT2G23350	PAB4	poly(A) binding protein 4	S318	AT2G23350.1	AT2G23350.1	318	4	___1	0.965474	1.1e-68	126.59	107.38	126.59	-0.63539	3317100000	X;X;X;X;X;X;X;X;X;X;X;X;X;X;X;Phospho (STY);X;X;X;X;X;X;X;X;X;X;X;X;X;X;X	RYEQGS(0.965)S(0.035)DGGNKFDGLNLYVK	RY(-99)EQGS(14)S(-14)DGGNKFDGLNLY(-100)VK	KSERELELSRRYEQGSSDGGNKFDGLNLYVK	1	6941	6942	0.254487	0.666972	-0.116101	3.33342e-05	0.000650777	-0.423522	1.52117e-07	6.32709e-06	0.536042	0.019273	0.119807	-0.275539	31743.7	29485.8	32135.4	27717.6	27743.8	30678.9	24101.5	21344.2	24209.2	48287.7	44817.2	41831.4	4327.67	4268.03	4530.76	4145.54	3055.33	3642.67	NS	NS	NS	NS	DOWN	UP
AT2G23350	PAB4	poly(A) binding protein 4	S318	AT2G23350.1	AT2G23350.1	318	4	___2	0.965474	1.1e-68	126.59	107.38	126.59	-0.63539	3317100000	X;X;X;X;X;X;X;X;X;X;X;X;X;X;X;Phospho (STY);X;X;X;X;X;X;X;X;X;X;X;X;X;X;X	RYEQGS(0.965)S(0.035)DGGNKFDGLNLYVK	RY(-99)EQGS(14)S(-14)DGGNKFDGLNLY(-100)VK	KSERELELSRRYEQGSSDGGNKFDGLNLYVK	1	6941	34829	NA	NA	NA	NA	NA	NA	NA	NA	NA	NA	NA	NA	NA	NA	NA	NA	NA	NA	NA	NA	NA	NA	NA	NA	NA	NA	NA	NA	NA	NA	NS	NS	NS	NS	DOWN	UP
AT2G23350	PAB4	poly(A) binding protein 4	S318	AT2G23350.1	AT2G23350.1	318	4	___3	0.965474	1.1e-68	126.59	107.38	126.59	-0.63539	3317100000	X;X;X;X;X;X;X;X;X;X;X;X;X;X;X;Phospho (STY);X;X;X;X;X;X;X;X;X;X;X;X;X;X;X	RYEQGS(0.965)S(0.035)DGGNKFDGLNLYVK	RY(-99)EQGS(14)S(-14)DGGNKFDGLNLY(-100)VK	KSERELELSRRYEQGSSDGGNKFDGLNLYVK	1	6941	62716	NA	NA	NA	NA	NA	NA	NA	NA	NA	NA	NA	NA	NA	NA	NA	NA	NA	NA	NA	NA	NA	NA	NA	NA	NA	NA	NA	NA	NA	NA	NS	NS	NS	NS	DOWN	UP
AT2G23350	PAB4	poly(A) binding protein 4	S319	AT2G23350.1	AT2G23350.1	319	4	___1	0.876009	8.45e-120	163.31	137.3	145.2	-0.52794	1859000000	X;X;X;X;X;X;X;X;X;X;X;X;X;X;X;Phospho (STY);X;X;X;X;X;X;X;X;X;X;X;X;X;X;X	RYEQGS(0.124)S(0.876)DGGNKFDGLNLYVK	RY(-100)EQGS(-8.5)S(8.5)DGGNKFDGLNLY(-88)VK	SERELELSRRYEQGSSDGGNKFDGLNLYVKN	1	6942	6943	0.899825	0.97766	0.0125525	0.000223858	0.00344987	-0.368052	2.39431e-07	9.57724e-06	0.515374	0.17695	0.529065	-0.197538	24046.4	23550.5	22457.9	21897.2	24563.2	24201.8	17182.9	19437.9	17711.8	37224.9	29720.1	32872.7	1239.77	1137.31	1439.09	1154.71	1026.36	1146.51	NS	NS	NS	NS	DOWN	UP
AT2G23350	PAB4	poly(A) binding protein 4	S319	AT2G23350.1	AT2G23350.1	319	4	___2	0.876009	8.45e-120	163.31	137.3	145.2	-0.52794	1859000000	X;X;X;X;X;X;X;X;X;X;X;X;X;X;X;Phospho (STY);X;X;X;X;X;X;X;X;X;X;X;X;X;X;X	RYEQGS(0.124)S(0.876)DGGNKFDGLNLYVK	RY(-100)EQGS(-8.5)S(8.5)DGGNKFDGLNLY(-88)VK	SERELELSRRYEQGSSDGGNKFDGLNLYVKN	1	6942	34830	NA	NA	NA	NA	NA	NA	NA	NA	NA	NA	NA	NA	NA	NA	NA	NA	NA	NA	NA	NA	NA	NA	NA	NA	NA	NA	NA	NA	NA	NA	NS	NS	NS	NS	DOWN	UP
AT2G23350	PAB4	poly(A) binding protein 4	S319	AT2G23350.1	AT2G23350.1	319	4	___3	0.876009	8.45e-120	163.31	137.3	145.2	-0.52794	1859000000	X;X;X;X;X;X;X;X;X;X;X;X;X;X;X;Phospho (STY);X;X;X;X;X;X;X;X;X;X;X;X;X;X;X	RYEQGS(0.124)S(0.876)DGGNKFDGLNLYVK	RY(-100)EQGS(-8.5)S(8.5)DGGNKFDGLNLY(-88)VK	SERELELSRRYEQGSSDGGNKFDGLNLYVKN	1	6942	62717	NA	NA	NA	NA	NA	NA	NA	NA	NA	NA	NA	NA	NA	NA	NA	NA	NA	NA	NA	NA	NA	NA	NA	NA	NA	NA	NA	NA	NA	NA	NS	NS	NS	NS	DOWN	UP
AT2G23350	PAB4	poly(A) binding protein 4	S637	AT2G23350.1	AT2G23350.1	637	2	___1	0.845061	6.88e-17	104.55	76.868	104.55	0.15178	35628000	X;X;X;X;X;X;X;X;X;X;X;X;X;X;X;Phospho (STY);Phospho (STY);X;X;Phospho (STY);X;X;X;X;X;X;X;X;X;X;X	NVNQPS(0.845)S(0.159)QGS(0.996)EGNK	NVNQPS(7.3)S(-7.3)QGS(23)EGNK	KVSEALDVLRNVNQPSSQGSEGNKSGSPSDL	2	6938	6939	NA	NA	NA	NA	NA	NA	NA	NA	NA	NA	NA	NA	NA	NA	NA	NA	NA	NA	NA	NA	NA	NA	NA	NA	NA	NA	NA	NA	NA	NA	NS	NS	NS	NS	DOWN	UP
AT2G23350	PAB4	poly(A) binding protein 4	S637	AT2G23350.1	AT2G23350.1	637	2	___2	0.845061	6.88e-17	104.55	76.868	104.55	0.15178	35628000	X;X;X;X;X;X;X;X;X;X;X;X;X;X;X;Phospho (STY);Phospho (STY);X;X;Phospho (STY);X;X;X;X;X;X;X;X;X;X;X	NVNQPS(0.845)S(0.159)QGS(0.996)EGNK	NVNQPS(7.3)S(-7.3)QGS(23)EGNK	KVSEALDVLRNVNQPSSQGSEGNKSGSPSDL	2	6938	34826	NA	NA	NA	NA	NA	NA	NA	NA	NA	NA	NA	NA	NA	NA	NA	NA	NA	NA	NA	NA	NA	NA	NA	NA	NA	NA	NA	NA	NA	NA	NS	NS	NS	NS	DOWN	UP
AT2G23350	PAB4	poly(A) binding protein 4	S637	AT2G23350.1	AT2G23350.1	637	2	___3	0.845061	6.88e-17	104.55	76.868	104.55	0.15178	35628000	X;X;X;X;X;X;X;X;X;X;X;X;X;X;X;Phospho (STY);Phospho (STY);X;X;Phospho (STY);X;X;X;X;X;X;X;X;X;X;X	NVNQPS(0.845)S(0.159)QGS(0.996)EGNK	NVNQPS(7.3)S(-7.3)QGS(23)EGNK	KVSEALDVLRNVNQPSSQGSEGNKSGSPSDL	2	6938	62713	NA	NA	NA	NA	NA	NA	NA	NA	NA	NA	NA	NA	NA	NA	NA	NA	NA	NA	NA	NA	NA	NA	NA	NA	NA	NA	NA	NA	NA	NA	NS	NS	NS	NS	DOWN	UP
AT2G23350	PAB4	poly(A) binding protein 4	S638	AT2G23350.1	AT2G23350.1	638	2	___2	0.96262	2.39e-34	136.92	108.02	136.92	0.35524	1374500000	X;X;X;X;X;X;X;X;X;X;X;X;X;X;Phospho (STY);Phospho (STY);X;X;Phospho (STY);X;X;X;X;X;X;X;X;X;X;X;X	NVNQPS(0.019)S(0.963)QGS(0.018)EGNK	NVNQPS(-17)S(17)QGS(-17)EGNK	VSEALDVLRNVNQPSSQGSEGNKSGSPSDLL	1;2	6939	34827	0.894648	0.99208	0.0233144	0.0338865	0.28364	-0.372732	0.0104469	0.133894	0.449497	NA	NA	NA	7280.87	NA	6484.36	6318.41	NA	7816.91	5715.39	NA	4926.05	9190.34	NA	9799.12	NA	NA	NA	NA	NA	NA	NS	NS	NS	NS	DOWN	UP
AT2G23350	PAB4	poly(A) binding protein 4	S638	AT2G23350.1	AT2G23350.1	638	2	___1	0.96262	2.39e-34	136.92	108.02	136.92	0.35524	1374500000	X;X;X;X;X;X;X;X;X;X;X;X;X;X;Phospho (STY);Phospho (STY);X;X;Phospho (STY);X;X;X;X;X;X;X;X;X;X;X;X	NVNQPS(0.019)S(0.963)QGS(0.018)EGNK	NVNQPS(-17)S(17)QGS(-17)EGNK	VSEALDVLRNVNQPSSQGSEGNKSGSPSDLL	1;2	6939	6940	NA	NA	NA	NA	NA	NA	NA	NA	NA	NA	NA	NA	NA	NA	NA	NA	NA	NA	NA	NA	NA	NA	NA	NA	NA	NA	NA	NA	NA	NA	NS	NS	NS	NS	DOWN	UP
AT2G23350	PAB4	poly(A) binding protein 4	S638	AT2G23350.1	AT2G23350.1	638	2	___3	0.96262	2.39e-34	136.92	108.02	136.92	0.35524	1374500000	X;X;X;X;X;X;X;X;X;X;X;X;X;X;Phospho (STY);Phospho (STY);X;X;Phospho (STY);X;X;X;X;X;X;X;X;X;X;X;X	NVNQPS(0.019)S(0.963)QGS(0.018)EGNK	NVNQPS(-17)S(17)QGS(-17)EGNK	VSEALDVLRNVNQPSSQGSEGNKSGSPSDLL	1;2	6939	62714	NA	NA	NA	NA	NA	NA	NA	NA	NA	NA	NA	NA	NA	NA	NA	NA	NA	NA	NA	NA	NA	NA	NA	NA	NA	NA	NA	NA	NA	NA	NS	NS	NS	NS	DOWN	UP
AT2G23350	PAB4	poly(A) binding protein 4	S641	AT2G23350.1	AT2G23350.1	641	2	___2	0.999675	6.88e-17	104.55	76.868	95.981	0.53201	1416500000	X;X;X;X;X;X;X;X;X;X;X;Phospho (STY);Phospho (STY);X;X;Phospho (STY);X;X;X;X;X;X;X;X;X;X;X;X;X;X;X	NVNQPS(0.145)S(0.855)QGS(1)EGNK	NVNQPS(-7.7)S(7.7)QGS(34)EGNK	ALDVLRNVNQPSSQGSEGNKSGSPSDLLASL	1;2	6940	34828	0.999674	1	0.000140325	0.00636297	0.096976	-0.437353	0.00724492	0.109262	0.429827	NA	NA	NA	10185.8	NA	8607.85	8611.53	NA	10376.8	7351.51	NA	6539.23	12564.8	NA	13008.1	NA	NA	NA	NA	NA	NA	NS	NS	NS	NS	DOWN	UP
AT2G23350	PAB4	poly(A) binding protein 4	S641	AT2G23350.1	AT2G23350.1	641	2	___1	0.999675	6.88e-17	104.55	76.868	95.981	0.53201	1416500000	X;X;X;X;X;X;X;X;X;X;X;Phospho (STY);Phospho (STY);X;X;Phospho (STY);X;X;X;X;X;X;X;X;X;X;X;X;X;X;X	NVNQPS(0.145)S(0.855)QGS(1)EGNK	NVNQPS(-7.7)S(7.7)QGS(34)EGNK	ALDVLRNVNQPSSQGSEGNKSGSPSDLLASL	1;2	6940	6941	NA	NA	NA	NA	NA	NA	NA	NA	NA	NA	NA	NA	NA	NA	NA	NA	NA	NA	NA	NA	NA	NA	NA	NA	NA	NA	NA	NA	NA	NA	NS	NS	NS	NS	DOWN	UP
AT2G23350	PAB4	poly(A) binding protein 4	S641	AT2G23350.1	AT2G23350.1	641	2	___3	0.999675	6.88e-17	104.55	76.868	95.981	0.53201	1416500000	X;X;X;X;X;X;X;X;X;X;X;Phospho (STY);Phospho (STY);X;X;Phospho (STY);X;X;X;X;X;X;X;X;X;X;X;X;X;X;X	NVNQPS(0.145)S(0.855)QGS(1)EGNK	NVNQPS(-7.7)S(7.7)QGS(34)EGNK	ALDVLRNVNQPSSQGSEGNKSGSPSDLLASL	1;2	6940	62715	NA	NA	NA	NA	NA	NA	NA	NA	NA	NA	NA	NA	NA	NA	NA	NA	NA	NA	NA	NA	NA	NA	NA	NA	NA	NA	NA	NA	NA	NA	NS	NS	NS	NS	DOWN	UP
AT2G23350	PAB4	poly(A) binding protein 4	T237	AT2G23350.1	AT2G23350.1	237	3	___1	0.919482	0.00508769	46.985	26.032	46.985	0.38153	10288000	X;X;X;X;X;X;X;X;X;X;X;X;X;X;X;Phospho (STY);X;X;X;X;X;X;X;X;X;X;X;X;X;X;X	NLS(0.007)EAT(0.073)T(0.919)DDELK	NLS(-21)EAT(-11)T(11)DDELK	MKFTNVYVKNLSEATTDDELKTTFGQYGSIS	1	23993	23747	NA	NA	NA	NA	NA	NA	NA	NA	NA	NA	NA	NA	NA	NA	NA	NA	NA	NA	NA	NA	NA	NA	NA	NA	NA	NA	NA	NA	NA	NA	NS	NS	NS	NS	DOWN	UP
AT2G23350	PAB4	poly(A) binding protein 4	T237	AT2G23350.1	AT2G23350.1	237	3	___2	0.919482	0.00508769	46.985	26.032	46.985	0.38153	10288000	X;X;X;X;X;X;X;X;X;X;X;X;X;X;X;Phospho (STY);X;X;X;X;X;X;X;X;X;X;X;X;X;X;X	NLS(0.007)EAT(0.073)T(0.919)DDELK	NLS(-21)EAT(-11)T(11)DDELK	MKFTNVYVKNLSEATTDDELKTTFGQYGSIS	1	23993	51634	NA	NA	NA	NA	NA	NA	NA	NA	NA	NA	NA	NA	NA	NA	NA	NA	NA	NA	NA	NA	NA	NA	NA	NA	NA	NA	NA	NA	NA	NA	NS	NS	NS	NS	DOWN	UP
AT2G23350	PAB4	poly(A) binding protein 4	T237	AT2G23350.1	AT2G23350.1	237	3	___3	0.919482	0.00508769	46.985	26.032	46.985	0.38153	10288000	X;X;X;X;X;X;X;X;X;X;X;X;X;X;X;Phospho (STY);X;X;X;X;X;X;X;X;X;X;X;X;X;X;X	NLS(0.007)EAT(0.073)T(0.919)DDELK	NLS(-21)EAT(-11)T(11)DDELK	MKFTNVYVKNLSEATTDDELKTTFGQYGSIS	1	23993	79521	NA	NA	NA	NA	NA	NA	NA	NA	NA	NA	NA	NA	NA	NA	NA	NA	NA	NA	NA	NA	NA	NA	NA	NA	NA	NA	NA	NA	NA	NA	NS	NS	NS	NS	DOWN	UP
AT2G23360	FPP7	Filament-like plant protein 7 [Source:UniProtKB/Swiss-Prot;Acc:Q9SLN1]	S12	AT2G23360.1	AT2G23360.1	12	3	___1	0.499963	0.000597741	45.696	21.051	45.696	0.77707	31736000	X;X;X;X;X;X;X;X;X;X;X;X;X;X;X;Phospho (STY);X;X;X;X;X;X;X;X;X;X;X;X;X;X;X	KS(0.5)MEKT(0.5)VVESNGEVVADK	KS(0)MEKT(0)VVES(-38)NGEVVADK	____MDHKAWPWKKKSMEKTVVESNGEVVAD	1	6944	6945	NA	NA	NA	NA	NA	NA	NA	NA	NA	NA	NA	NA	NA	NA	NA	NA	NA	NA	NA	NA	NA	NA	NA	NA	NA	NA	NA	NA	NA	NA	NS	NS	NS	NS	NS	UP
AT2G23360	FPP7	Filament-like plant protein 7 [Source:UniProtKB/Swiss-Prot;Acc:Q9SLN1]	S12	AT2G23360.1	AT2G23360.1	12	3	___2	0.499963	0.000597741	45.696	21.051	45.696	0.77707	31736000	X;X;X;X;X;X;X;X;X;X;X;X;X;X;X;Phospho (STY);X;X;X;X;X;X;X;X;X;X;X;X;X;X;X	KS(0.5)MEKT(0.5)VVESNGEVVADK	KS(0)MEKT(0)VVES(-38)NGEVVADK	____MDHKAWPWKKKSMEKTVVESNGEVVAD	1	6944	34832	NA	NA	NA	NA	NA	NA	NA	NA	NA	NA	NA	NA	NA	NA	NA	NA	NA	NA	NA	NA	NA	NA	NA	NA	NA	NA	NA	NA	NA	NA	NS	NS	NS	NS	NS	UP
AT2G23360	FPP7	Filament-like plant protein 7 [Source:UniProtKB/Swiss-Prot;Acc:Q9SLN1]	S12	AT2G23360.1	AT2G23360.1	12	3	___3	0.499963	0.000597741	45.696	21.051	45.696	0.77707	31736000	X;X;X;X;X;X;X;X;X;X;X;X;X;X;X;Phospho (STY);X;X;X;X;X;X;X;X;X;X;X;X;X;X;X	KS(0.5)MEKT(0.5)VVESNGEVVADK	KS(0)MEKT(0)VVES(-38)NGEVVADK	____MDHKAWPWKKKSMEKTVVESNGEVVAD	1	6944	62719	NA	NA	NA	NA	NA	NA	NA	NA	NA	NA	NA	NA	NA	NA	NA	NA	NA	NA	NA	NA	NA	NA	NA	NA	NA	NA	NA	NA	NA	NA	NS	NS	NS	NS	NS	UP
AT2G23360	FPP7	Filament-like plant protein 7 [Source:UniProtKB/Swiss-Prot;Acc:Q9SLN1]	S399	AT2G23360.1	AT2G23360.1	399	2	___2	0.877739	0.00337661	53.377	30.548	51.013	0.021121	274030000	X;X;X;X;X;X;X;X;X;X;X;X;X;X;X;Phospho (STY);X;X;X;Phospho (STY);X;X;X;X;X;X;X;X;X;X;X	EMGT(0.127)S(0.878)LVGT(0.995)PK	EMGT(-8.5)S(8.5)LVGT(23)PK	LSELDNFKNKKEMGTSLVGTPKAAEMKLMDD	2	6943	34831	0.0108469	0.135586	0.415943	0.00133247	0.0152185	-0.525372	0.257766	0.507191	0.184645	NA	NA	NA	4858.85	4458.92	5243.53	6087.75	7505.01	5829.1	3705.32	3640.11	2776.81	4556.09	4947.4	6975.45	NA	NA	NA	NA	NA	NA	NS	NS	NS	NS	NS	UP
AT2G23360	FPP7	Filament-like plant protein 7 [Source:UniProtKB/Swiss-Prot;Acc:Q9SLN1]	S399	AT2G23360.1	AT2G23360.1	399	2	___1	0.877739	0.00337661	53.377	30.548	51.013	0.021121	274030000	X;X;X;X;X;X;X;X;X;X;X;X;X;X;X;Phospho (STY);X;X;X;Phospho (STY);X;X;X;X;X;X;X;X;X;X;X	EMGT(0.127)S(0.878)LVGT(0.995)PK	EMGT(-8.5)S(8.5)LVGT(23)PK	LSELDNFKNKKEMGTSLVGTPKAAEMKLMDD	2	6943	6944	NA	NA	NA	NA	NA	NA	NA	NA	NA	NA	NA	NA	NA	NA	NA	NA	NA	NA	NA	NA	NA	NA	NA	NA	NA	NA	NA	NA	NA	NA	NS	NS	NS	NS	NS	UP
AT2G23360	FPP7	Filament-like plant protein 7 [Source:UniProtKB/Swiss-Prot;Acc:Q9SLN1]	S399	AT2G23360.1	AT2G23360.1	399	2	___3	0.877739	0.00337661	53.377	30.548	51.013	0.021121	274030000	X;X;X;X;X;X;X;X;X;X;X;X;X;X;X;Phospho (STY);X;X;X;Phospho (STY);X;X;X;X;X;X;X;X;X;X;X	EMGT(0.127)S(0.878)LVGT(0.995)PK	EMGT(-8.5)S(8.5)LVGT(23)PK	LSELDNFKNKKEMGTSLVGTPKAAEMKLMDD	2	6943	62718	NA	NA	NA	NA	NA	NA	NA	NA	NA	NA	NA	NA	NA	NA	NA	NA	NA	NA	NA	NA	NA	NA	NA	NA	NA	NA	NA	NA	NA	NA	NS	NS	NS	NS	NS	UP
AT2G23360	FPP7	Filament-like plant protein 7 [Source:UniProtKB/Swiss-Prot;Acc:Q9SLN1]	S475	AT2G23360.1	AT2G23360.1	475	3	___1	0.999965	2.4e-59	133.41	107.6	133.41	0.14505	126120000	X;X;X;X;X;X;X;X;X;X;X;X;X;X;X;Phospho (STY);X;X;X;X;X;X;X;X;X;X;X;X;X;X;X	TSGTVYSLNPDAS(1)PKDDIK	T(-92)S(-92)GT(-80)VY(-81)S(-45)LNPDAS(45)PKDDIK	ATKTSGTVYSLNPDASPKDDIKSDSLPQSLH	1	6948	6949	0.108729	0.665923	-0.331991	0.0225737	0.222763	0.471781	0.15642	0.544493	-0.293264	NA	NA	NA	5296.74	4128.55	NA	4294.39	3264.97	NA	7452.09	5626.38	NA	4263.53	3507.28	NA	NA	NA	NA	NA	NA	NA	NS	NS	NS	NS	NS	UP
AT2G23360	FPP7	Filament-like plant protein 7 [Source:UniProtKB/Swiss-Prot;Acc:Q9SLN1]	S475	AT2G23360.1	AT2G23360.1	475	3	___2	0.999965	2.4e-59	133.41	107.6	133.41	0.14505	126120000	X;X;X;X;X;X;X;X;X;X;X;X;X;X;X;Phospho (STY);X;X;X;X;X;X;X;X;X;X;X;X;X;X;X	TSGTVYSLNPDAS(1)PKDDIK	T(-92)S(-92)GT(-80)VY(-81)S(-45)LNPDAS(45)PKDDIK	ATKTSGTVYSLNPDASPKDDIKSDSLPQSLH	1	6948	34836	NA	NA	NA	NA	NA	NA	NA	NA	NA	NA	NA	NA	NA	NA	NA	NA	NA	NA	NA	NA	NA	NA	NA	NA	NA	NA	NA	NA	NA	NA	NS	NS	NS	NS	NS	UP
AT2G23360	FPP7	Filament-like plant protein 7 [Source:UniProtKB/Swiss-Prot;Acc:Q9SLN1]	S475	AT2G23360.1	AT2G23360.1	475	3	___3	0.999965	2.4e-59	133.41	107.6	133.41	0.14505	126120000	X;X;X;X;X;X;X;X;X;X;X;X;X;X;X;Phospho (STY);X;X;X;X;X;X;X;X;X;X;X;X;X;X;X	TSGTVYSLNPDAS(1)PKDDIK	T(-92)S(-92)GT(-80)VY(-81)S(-45)LNPDAS(45)PKDDIK	ATKTSGTVYSLNPDASPKDDIKSDSLPQSLH	1	6948	62723	NA	NA	NA	NA	NA	NA	NA	NA	NA	NA	NA	NA	NA	NA	NA	NA	NA	NA	NA	NA	NA	NA	NA	NA	NA	NA	NA	NA	NA	NA	NS	NS	NS	NS	NS	UP
AT2G23360	FPP7	Filament-like plant protein 7 [Source:UniProtKB/Swiss-Prot;Acc:Q9SLN1]	S658	AT2G23360.1	AT2G23360.1	658	2	___1	0.984239	4.45e-05	87.216	57.869	87.216	1.1693	36812000	X;X;X;X;X;X;X;X;X;X;X;X;X;X;X;Phospho (STY);X;X;X;X;X;X;X;X;X;X;X;X;X;X;X	S(0.016)GS(0.984)EVDIGIFR	S(-18)GS(18)EVDIGIFR	DEIKKQFEWDESRSGSEVDIGIFRQVSEAEK	1	6945	6946	NA	NA	NA	NA	NA	NA	NA	NA	NA	NA	NA	NA	NA	NA	NA	NA	NA	NA	NA	NA	NA	NA	NA	NA	NA	NA	NA	NA	NA	NA	NS	NS	NS	NS	NS	UP
AT2G23360	FPP7	Filament-like plant protein 7 [Source:UniProtKB/Swiss-Prot;Acc:Q9SLN1]	S658	AT2G23360.1	AT2G23360.1	658	2	___2	0.984239	4.45e-05	87.216	57.869	87.216	1.1693	36812000	X;X;X;X;X;X;X;X;X;X;X;X;X;X;X;Phospho (STY);X;X;X;X;X;X;X;X;X;X;X;X;X;X;X	S(0.016)GS(0.984)EVDIGIFR	S(-18)GS(18)EVDIGIFR	DEIKKQFEWDESRSGSEVDIGIFRQVSEAEK	1	6945	34833	NA	NA	NA	NA	NA	NA	NA	NA	NA	NA	NA	NA	NA	NA	NA	NA	NA	NA	NA	NA	NA	NA	NA	NA	NA	NA	NA	NA	NA	NA	NS	NS	NS	NS	NS	UP
AT2G23360	FPP7	Filament-like plant protein 7 [Source:UniProtKB/Swiss-Prot;Acc:Q9SLN1]	S658	AT2G23360.1	AT2G23360.1	658	2	___3	0.984239	4.45e-05	87.216	57.869	87.216	1.1693	36812000	X;X;X;X;X;X;X;X;X;X;X;X;X;X;X;Phospho (STY);X;X;X;X;X;X;X;X;X;X;X;X;X;X;X	S(0.016)GS(0.984)EVDIGIFR	S(-18)GS(18)EVDIGIFR	DEIKKQFEWDESRSGSEVDIGIFRQVSEAEK	1	6945	62720	NA	NA	NA	NA	NA	NA	NA	NA	NA	NA	NA	NA	NA	NA	NA	NA	NA	NA	NA	NA	NA	NA	NA	NA	NA	NA	NA	NA	NA	NA	NS	NS	NS	NS	NS	UP
AT2G23360	FPP7	Filament-like plant protein 7 [Source:UniProtKB/Swiss-Prot;Acc:Q9SLN1]	S802	AT2G23360.1	AT2G23360.1	802	2	___1	0.994857	0.000120061	129.16	76.431	129.16	0.057979	985720000	X;X;X;X;X;X;X;X;X;X;X;X;X;X;X;Phospho (STY);X;X;X;X;X;Oxidation (M);X;X;X;X;X;X;X;X;X	S(0.995)S(0.005)LLDQMK	S(23)S(-23)LLDQMK	SHETTKPEKRLTSQRSSLLDQMKAEDHNTGE	1	6946	6947	NA	NA	NA	NA	NA	NA	NA	NA	NA	0.354448	0.701239	-0.0753215	NA	NA	NA	NA	NA	NA	NA	NA	NA	NA	NA	NA	12635.3	12381.3	12093.8	11745.2	11472.3	12002.9	NS	NS	NS	NS	NS	UP
AT2G23360	FPP7	Filament-like plant protein 7 [Source:UniProtKB/Swiss-Prot;Acc:Q9SLN1]	S802	AT2G23360.1	AT2G23360.1	802	2	___2	0.994857	0.000120061	129.16	76.431	129.16	0.057979	985720000	X;X;X;X;X;X;X;X;X;X;X;X;X;X;X;Phospho (STY);X;X;X;X;X;Oxidation (M);X;X;X;X;X;X;X;X;X	S(0.995)S(0.005)LLDQMK	S(23)S(-23)LLDQMK	SHETTKPEKRLTSQRSSLLDQMKAEDHNTGE	1	6946	34834	NA	NA	NA	NA	NA	NA	NA	NA	NA	NA	NA	NA	NA	NA	NA	NA	NA	NA	NA	NA	NA	NA	NA	NA	NA	NA	NA	NA	NA	NA	NS	NS	NS	NS	NS	UP
AT2G23360	FPP7	Filament-like plant protein 7 [Source:UniProtKB/Swiss-Prot;Acc:Q9SLN1]	S802	AT2G23360.1	AT2G23360.1	802	2	___3	0.994857	0.000120061	129.16	76.431	129.16	0.057979	985720000	X;X;X;X;X;X;X;X;X;X;X;X;X;X;X;Phospho (STY);X;X;X;X;X;Oxidation (M);X;X;X;X;X;X;X;X;X	S(0.995)S(0.005)LLDQMK	S(23)S(-23)LLDQMK	SHETTKPEKRLTSQRSSLLDQMKAEDHNTGE	1	6946	62721	NA	NA	NA	NA	NA	NA	NA	NA	NA	NA	NA	NA	NA	NA	NA	NA	NA	NA	NA	NA	NA	NA	NA	NA	NA	NA	NA	NA	NA	NA	NS	NS	NS	NS	NS	UP
AT2G23360	FPP7	Filament-like plant protein 7 [Source:UniProtKB/Swiss-Prot;Acc:Q9SLN1]	S803	AT2G23360.1	AT2G23360.1	803	3	___1	0.562524	0.0120568	51.445	12.18	51.445	-0.77143	24743000	X;X;X;X;X;X;X;X;X;X;X;X;X;X;X;Phospho (STY);X;X;X;X;Oxidation (M);X;X;X;X;X;X;X;X;X;X	S(0.437)S(0.563)LLDQMK	S(-1.1)S(1.1)LLDQMK	HETTKPEKRLTSQRSSLLDQMKAEDHNTGES	1	6947	6948	NA	NA	NA	NA	NA	NA	NA	NA	NA	0.193026	0.551814	-0.266651	NA	NA	NA	NA	NA	NA	NA	NA	NA	NA	NA	NA	719.109	861.281	1041.75	769.282	575.493	834.66	NS	NS	NS	NS	NS	UP
AT2G23360	FPP7	Filament-like plant protein 7 [Source:UniProtKB/Swiss-Prot;Acc:Q9SLN1]	S803	AT2G23360.1	AT2G23360.1	803	3	___2	0.562524	0.0120568	51.445	12.18	51.445	-0.77143	24743000	X;X;X;X;X;X;X;X;X;X;X;X;X;X;X;Phospho (STY);X;X;X;X;Oxidation (M);X;X;X;X;X;X;X;X;X;X	S(0.437)S(0.563)LLDQMK	S(-1.1)S(1.1)LLDQMK	HETTKPEKRLTSQRSSLLDQMKAEDHNTGES	1	6947	34835	NA	NA	NA	NA	NA	NA	NA	NA	NA	NA	NA	NA	NA	NA	NA	NA	NA	NA	NA	NA	NA	NA	NA	NA	NA	NA	NA	NA	NA	NA	NS	NS	NS	NS	NS	UP
AT2G23360	FPP7	Filament-like plant protein 7 [Source:UniProtKB/Swiss-Prot;Acc:Q9SLN1]	S803	AT2G23360.1	AT2G23360.1	803	3	___3	0.562524	0.0120568	51.445	12.18	51.445	-0.77143	24743000	X;X;X;X;X;X;X;X;X;X;X;X;X;X;X;Phospho (STY);X;X;X;X;Oxidation (M);X;X;X;X;X;X;X;X;X;X	S(0.437)S(0.563)LLDQMK	S(-1.1)S(1.1)LLDQMK	HETTKPEKRLTSQRSSLLDQMKAEDHNTGES	1	6947	62722	NA	NA	NA	NA	NA	NA	NA	NA	NA	NA	NA	NA	NA	NA	NA	NA	NA	NA	NA	NA	NA	NA	NA	NA	NA	NA	NA	NA	NA	NA	NS	NS	NS	NS	NS	UP
AT2G23360	FPP7	Filament-like plant protein 7 [Source:UniProtKB/Swiss-Prot;Acc:Q9SLN1]	T16	AT2G23360.1	AT2G23360.1	16	4	___1	0.95834	0.000597741	45.696	21.051	40.756	2.9791	214030000	X;X;X;X;X;X;X;X;X;X;X;X;X;X;X;Phospho (STY);X;X;X;X;X;X;X;X;X;X;X;X;X;X;X	KS(0.041)MEKT(0.958)VVES(0.001)NGEVVADK	KS(-14)MEKT(14)VVES(-30)NGEVVADK	MDHKAWPWKKKSMEKTVVESNGEVVADKIEL	1	23996	23750	0.72101	0.980204	-0.11841	0.419309	0.839833	-0.267895	0.223616	0.633929	-0.404031	NA	NA	NA	NA	14487	16402.8	NA	18292.9	10454	NA	13585.9	12110.4	NA	13738.3	9875.15	NA	NA	NA	NA	NA	NA	NS	NS	NS	NS	NS	UP
AT2G23360	FPP7	Filament-like plant protein 7 [Source:UniProtKB/Swiss-Prot;Acc:Q9SLN1]	T16	AT2G23360.1	AT2G23360.1	16	4	___2	0.95834	0.000597741	45.696	21.051	40.756	2.9791	214030000	X;X;X;X;X;X;X;X;X;X;X;X;X;X;X;Phospho (STY);X;X;X;X;X;X;X;X;X;X;X;X;X;X;X	KS(0.041)MEKT(0.958)VVES(0.001)NGEVVADK	KS(-14)MEKT(14)VVES(-30)NGEVVADK	MDHKAWPWKKKSMEKTVVESNGEVVADKIEL	1	23996	51637	NA	NA	NA	NA	NA	NA	NA	NA	NA	NA	NA	NA	NA	NA	NA	NA	NA	NA	NA	NA	NA	NA	NA	NA	NA	NA	NA	NA	NA	NA	NS	NS	NS	NS	NS	UP
AT2G23360	FPP7	Filament-like plant protein 7 [Source:UniProtKB/Swiss-Prot;Acc:Q9SLN1]	T16	AT2G23360.1	AT2G23360.1	16	4	___3	0.95834	0.000597741	45.696	21.051	40.756	2.9791	214030000	X;X;X;X;X;X;X;X;X;X;X;X;X;X;X;Phospho (STY);X;X;X;X;X;X;X;X;X;X;X;X;X;X;X	KS(0.041)MEKT(0.958)VVES(0.001)NGEVVADK	KS(-14)MEKT(14)VVES(-30)NGEVVADK	MDHKAWPWKKKSMEKTVVESNGEVVADKIEL	1	23996	79524	NA	NA	NA	NA	NA	NA	NA	NA	NA	NA	NA	NA	NA	NA	NA	NA	NA	NA	NA	NA	NA	NA	NA	NA	NA	NA	NA	NA	NA	NA	NS	NS	NS	NS	NS	UP
AT2G23360	FPP7	Filament-like plant protein 7 [Source:UniProtKB/Swiss-Prot;Acc:Q9SLN1]	T398	AT2G23360.1	AT2G23360.1	398	3	___1	0.5009	0.00532714	46.964	28.6	46.964	1.3374	48177000	X;X;X;X;X;X;X;X;X;X;X;X;X;Oxidation (M);X;Phospho (STY);X;X;X;X;Phospho (STY);X;X;X;X;X;X;X;X;X;X	EMGT(0.501)S(0.501)LVGT(0.998)PK	EMGT(0)S(0)LVGT(24)PK	LLSELDNFKNKKEMGTSLVGTPKAAEMKLMD	2	23994	23748	NA	NA	NA	NA	NA	NA	NA	NA	NA	NA	NA	NA	NA	NA	NA	NA	NA	NA	NA	NA	NA	NA	NA	NA	NA	NA	NA	NA	NA	NA	NS	NS	NS	NS	NS	UP
AT2G23360	FPP7	Filament-like plant protein 7 [Source:UniProtKB/Swiss-Prot;Acc:Q9SLN1]	T398	AT2G23360.1	AT2G23360.1	398	3	___2	0.5009	0.00532714	46.964	28.6	46.964	1.3374	48177000	X;X;X;X;X;X;X;X;X;X;X;X;X;Oxidation (M);X;Phospho (STY);X;X;X;X;Phospho (STY);X;X;X;X;X;X;X;X;X;X	EMGT(0.501)S(0.501)LVGT(0.998)PK	EMGT(0)S(0)LVGT(24)PK	LLSELDNFKNKKEMGTSLVGTPKAAEMKLMD	2	23994	51635	NA	NA	NA	NA	NA	NA	NA	NA	NA	NA	NA	NA	NA	NA	NA	NA	NA	NA	NA	NA	NA	NA	NA	NA	NA	NA	NA	NA	NA	NA	NS	NS	NS	NS	NS	UP
AT2G23360	FPP7	Filament-like plant protein 7 [Source:UniProtKB/Swiss-Prot;Acc:Q9SLN1]	T398	AT2G23360.1	AT2G23360.1	398	3	___3	0.5009	0.00532714	46.964	28.6	46.964	1.3374	48177000	X;X;X;X;X;X;X;X;X;X;X;X;X;Oxidation (M);X;Phospho (STY);X;X;X;X;Phospho (STY);X;X;X;X;X;X;X;X;X;X	EMGT(0.501)S(0.501)LVGT(0.998)PK	EMGT(0)S(0)LVGT(24)PK	LLSELDNFKNKKEMGTSLVGTPKAAEMKLMD	2	23994	79522	NA	NA	NA	NA	NA	NA	NA	NA	NA	NA	NA	NA	NA	NA	NA	NA	NA	NA	NA	NA	NA	NA	NA	NA	NA	NA	NA	NA	NA	NA	NS	NS	NS	NS	NS	UP
AT2G23360	FPP7	Filament-like plant protein 7 [Source:UniProtKB/Swiss-Prot;Acc:Q9SLN1]	T403	AT2G23360.1	AT2G23360.1	403	2	___2	0.999907	0.000265765	79.693	51.524	79.693	0.12286	799630000	X;X;X;X;X;X;X;X;Oxidation (M);X;Phospho (STY);Phospho (STY);X;X;X;Phospho (STY);X;X;X;X;X;X;X;X;X;X;X;X;X;X;X	EMGTSLVGT(1)PK	EMGT(-56)S(-40)LVGT(40)PK	DNFKNKKEMGTSLVGTPKAAEMKLMDDFAEM	1;2	23995	51636	0.0108469	0.135586	0.415943	0.00133247	0.0152185	-0.525372	0.257766	0.507191	0.184645	NA	NA	NA	4858.85	4458.92	5243.53	6087.75	7505.01	5829.1	3705.32	3640.11	2776.81	4556.09	4947.4	6975.45	NA	NA	NA	NA	NA	NA	NS	NS	NS	NS	NS	UP
AT2G23360	FPP7	Filament-like plant protein 7 [Source:UniProtKB/Swiss-Prot;Acc:Q9SLN1]	T403	AT2G23360.1	AT2G23360.1	403	2	___1	0.999907	0.000265765	79.693	51.524	79.693	0.12286	799630000	X;X;X;X;X;X;X;X;Oxidation (M);X;Phospho (STY);Phospho (STY);X;X;X;Phospho (STY);X;X;X;X;X;X;X;X;X;X;X;X;X;X;X	EMGTSLVGT(1)PK	EMGT(-56)S(-40)LVGT(40)PK	DNFKNKKEMGTSLVGTPKAAEMKLMDDFAEM	1;2	23995	23749	0.990612	0.999952	0.00270195	0.000119632	0.00461957	-0.852275	0.64828	0.899168	-0.100364	NA	NA	NA	NA	6145.87	6347.11	NA	5462	7190.52	NA	2872.84	4058.56	NA	5207.76	6565.91	NA	NA	NA	NA	NA	NA	NS	NS	NS	NS	NS	UP
AT2G23360	FPP7	Filament-like plant protein 7 [Source:UniProtKB/Swiss-Prot;Acc:Q9SLN1]	T403	AT2G23360.1	AT2G23360.1	403	2	___3	0.999907	0.000265765	79.693	51.524	79.693	0.12286	799630000	X;X;X;X;X;X;X;X;Oxidation (M);X;Phospho (STY);Phospho (STY);X;X;X;Phospho (STY);X;X;X;X;X;X;X;X;X;X;X;X;X;X;X	EMGTSLVGT(1)PK	EMGT(-56)S(-40)LVGT(40)PK	DNFKNKKEMGTSLVGTPKAAEMKLMDDFAEM	1;2	23995	79523	NA	NA	NA	NA	NA	NA	NA	NA	NA	NA	NA	NA	NA	NA	NA	NA	NA	NA	NA	NA	NA	NA	NA	NA	NA	NA	NA	NA	NA	NA	NS	NS	NS	NS	NS	UP
AT2G23380	CLF	CURLY LEAF	S182	AT2G23380.1	AT2G23380.1	182	4	___2	0.999795	2.55e-13	83.633	76.971	83.633	-0.48434	22567000	X;X;X;X;X;X;X;X;X;X;X;X;X;X;X;Phospho (STY);X;Phospho (STY);X;X;X;X;X;X;X;X;X;X;X;X;X	IYYDQTGGEALICS(1)DS(1)EEEAIDDEEEKR	IY(-63)Y(-58)DQT(-37)GGEALICS(37)DS(37)EEEAIDDEEEKR	RRIYYDQTGGEALICSDSEEEAIDDEEEKRD	2	6950	34838	0.664505	0.975819	0.151893	0.152248	0.595183	0.498805	0.41374	0.791202	-0.286202	NA	NA	NA	575.558	571.443	NA	727.08	560.299	NA	791.416	831.683	NA	489.885	460.752	NA	NA	NA	NA	NA	NA	NA	NS	NS	NS	NQ	NQ	NQ
AT2G23380	CLF	CURLY LEAF	S182	AT2G23380.1	AT2G23380.1	182	4	___1	0.999795	2.55e-13	83.633	76.971	83.633	-0.48434	22567000	X;X;X;X;X;X;X;X;X;X;X;X;X;X;X;Phospho (STY);X;Phospho (STY);X;X;X;X;X;X;X;X;X;X;X;X;X	IYYDQTGGEALICS(1)DS(1)EEEAIDDEEEKR	IY(-63)Y(-58)DQT(-37)GGEALICS(37)DS(37)EEEAIDDEEEKR	RRIYYDQTGGEALICSDSEEEAIDDEEEKRD	2	6950	6951	NA	NA	NA	NA	NA	NA	NA	NA	NA	NA	NA	NA	NA	NA	NA	NA	NA	NA	NA	NA	NA	NA	NA	NA	NA	NA	NA	NA	NA	NA	NS	NS	NS	NQ	NQ	NQ
AT2G23380	CLF	CURLY LEAF	S182	AT2G23380.1	AT2G23380.1	182	4	___3	0.999795	2.55e-13	83.633	76.971	83.633	-0.48434	22567000	X;X;X;X;X;X;X;X;X;X;X;X;X;X;X;Phospho (STY);X;Phospho (STY);X;X;X;X;X;X;X;X;X;X;X;X;X	IYYDQTGGEALICS(1)DS(1)EEEAIDDEEEKR	IY(-63)Y(-58)DQT(-37)GGEALICS(37)DS(37)EEEAIDDEEEKR	RRIYYDQTGGEALICSDSEEEAIDDEEEKRD	2	6950	62725	NA	NA	NA	NA	NA	NA	NA	NA	NA	NA	NA	NA	NA	NA	NA	NA	NA	NA	NA	NA	NA	NA	NA	NA	NA	NA	NA	NA	NA	NA	NS	NS	NS	NQ	NQ	NQ
AT2G23380	CLF	CURLY LEAF	S184	AT2G23380.1	AT2G23380.1	184	4	___2	0.999796	2.55e-13	83.633	76.971	83.633	-0.48434	22567000	X;X;X;X;X;X;X;X;X;X;X;X;X;Phospho (STY);X;Phospho (STY);X;X;X;X;X;X;X;X;X;X;X;X;X;X;X	IYYDQTGGEALICS(1)DS(1)EEEAIDDEEEKR	IY(-63)Y(-58)DQT(-37)GGEALICS(37)DS(37)EEEAIDDEEEKR	IYYDQTGGEALICSDSEEEAIDDEEEKRDFL	2	6951	34839	0.664505	0.975819	0.151893	0.152248	0.595183	0.498805	0.41374	0.791202	-0.286202	NA	NA	NA	575.558	571.443	NA	727.08	560.299	NA	791.416	831.683	NA	489.885	460.752	NA	NA	NA	NA	NA	NA	NA	NS	NS	NS	NQ	NQ	NQ
AT2G23380	CLF	CURLY LEAF	S184	AT2G23380.1	AT2G23380.1	184	4	___1	0.999796	2.55e-13	83.633	76.971	83.633	-0.48434	22567000	X;X;X;X;X;X;X;X;X;X;X;X;X;Phospho (STY);X;Phospho (STY);X;X;X;X;X;X;X;X;X;X;X;X;X;X;X	IYYDQTGGEALICS(1)DS(1)EEEAIDDEEEKR	IY(-63)Y(-58)DQT(-37)GGEALICS(37)DS(37)EEEAIDDEEEKR	IYYDQTGGEALICSDSEEEAIDDEEEKRDFL	2	6951	6952	NA	NA	NA	NA	NA	NA	NA	NA	NA	NA	NA	NA	NA	NA	NA	NA	NA	NA	NA	NA	NA	NA	NA	NA	NA	NA	NA	NA	NA	NA	NS	NS	NS	NQ	NQ	NQ
AT2G23380	CLF	CURLY LEAF	S184	AT2G23380.1	AT2G23380.1	184	4	___3	0.999796	2.55e-13	83.633	76.971	83.633	-0.48434	22567000	X;X;X;X;X;X;X;X;X;X;X;X;X;Phospho (STY);X;Phospho (STY);X;X;X;X;X;X;X;X;X;X;X;X;X;X;X	IYYDQTGGEALICS(1)DS(1)EEEAIDDEEEKR	IY(-63)Y(-58)DQT(-37)GGEALICS(37)DS(37)EEEAIDDEEEKR	IYYDQTGGEALICSDSEEEAIDDEEEKRDFL	2	6951	62726	NA	NA	NA	NA	NA	NA	NA	NA	NA	NA	NA	NA	NA	NA	NA	NA	NA	NA	NA	NA	NA	NA	NA	NA	NA	NA	NA	NA	NA	NA	NS	NS	NS	NQ	NQ	NQ
AT2G23380	CLF	CURLY LEAF	S248	AT2G23380.1	AT2G23380.1	248	3	___1	0.817427	9.66e-48	117.62	92.567	117.62	0.61369	26120000	X;X;X;X;X;X;X;X;X;X;X;X;X;X;X;Phospho (STY);X;X;X;X;X;X;X;X;X;X;X;X;X;X;X	EKEVS(0.817)ES(0.183)GDNQAESSLLNK	EKEVS(6.5)ES(-6.5)GDNQAES(-84)S(-93)LLNK	EIKARHGVLMKEKEVSESGDNQAESSLLNKD	1	6949	6950	NA	NA	NA	NA	NA	NA	NA	NA	NA	NA	NA	NA	NA	NA	NA	NA	NA	NA	NA	NA	NA	NA	NA	NA	NA	NA	NA	NA	NA	NA	NS	NS	NS	NQ	NQ	NQ
AT2G23380	CLF	CURLY LEAF	S248	AT2G23380.1	AT2G23380.1	248	3	___2	0.817427	9.66e-48	117.62	92.567	117.62	0.61369	26120000	X;X;X;X;X;X;X;X;X;X;X;X;X;X;X;Phospho (STY);X;X;X;X;X;X;X;X;X;X;X;X;X;X;X	EKEVS(0.817)ES(0.183)GDNQAESSLLNK	EKEVS(6.5)ES(-6.5)GDNQAES(-84)S(-93)LLNK	EIKARHGVLMKEKEVSESGDNQAESSLLNKD	1	6949	34837	NA	NA	NA	NA	NA	NA	NA	NA	NA	NA	NA	NA	NA	NA	NA	NA	NA	NA	NA	NA	NA	NA	NA	NA	NA	NA	NA	NA	NA	NA	NS	NS	NS	NQ	NQ	NQ
AT2G23380	CLF	CURLY LEAF	S248	AT2G23380.1	AT2G23380.1	248	3	___3	0.817427	9.66e-48	117.62	92.567	117.62	0.61369	26120000	X;X;X;X;X;X;X;X;X;X;X;X;X;X;X;Phospho (STY);X;X;X;X;X;X;X;X;X;X;X;X;X;X;X	EKEVS(0.817)ES(0.183)GDNQAESSLLNK	EKEVS(6.5)ES(-6.5)GDNQAES(-84)S(-93)LLNK	EIKARHGVLMKEKEVSESGDNQAESSLLNKD	1	6949	62724	NA	NA	NA	NA	NA	NA	NA	NA	NA	NA	NA	NA	NA	NA	NA	NA	NA	NA	NA	NA	NA	NA	NA	NA	NA	NA	NA	NA	NA	NA	NS	NS	NS	NQ	NQ	NQ
AT2G23380	CLF	CURLY LEAF	T349	AT2G23380.1	AT2G23380.1	349	4	___1	0.417399	1.74e-07	68.525	50.161	68.525	0.7142	0	X;X;X;X;X;X;X;X;X;X;X;X;X;X;X;Phospho (STY);X;X;X;X;X;X;X;X;X;X;X;X;X;X;X	TGTSSDGAGT(0.287)KT(0.287)T(0.417)PT(0.009)K	T(-49)GT(-46)S(-41)S(-35)DGAGT(-1.6)KT(-1.6)T(1.6)PT(-17)K	EGKTGTSSDGAGTKTTPTKFSSKLNGRKPKT		23997	23751	NA	NA	NA	NA	NA	NA	NA	NA	NA	NA	NA	NA	NA	NA	NA	NA	NA	NA	NA	NA	NA	NA	NA	NA	NA	NA	NA	NA	NA	NA	NS	NS	NS	NQ	NQ	NQ
AT2G23380	CLF	CURLY LEAF	T349	AT2G23380.1	AT2G23380.1	349	4	___2	0.417399	1.74e-07	68.525	50.161	68.525	0.7142	0	X;X;X;X;X;X;X;X;X;X;X;X;X;X;X;Phospho (STY);X;X;X;X;X;X;X;X;X;X;X;X;X;X;X	TGTSSDGAGT(0.287)KT(0.287)T(0.417)PT(0.009)K	T(-49)GT(-46)S(-41)S(-35)DGAGT(-1.6)KT(-1.6)T(1.6)PT(-17)K	EGKTGTSSDGAGTKTTPTKFSSKLNGRKPKT		23997	51638	NA	NA	NA	NA	NA	NA	NA	NA	NA	NA	NA	NA	NA	NA	NA	NA	NA	NA	NA	NA	NA	NA	NA	NA	NA	NA	NA	NA	NA	NA	NS	NS	NS	NQ	NQ	NQ
AT2G23380	CLF	CURLY LEAF	T349	AT2G23380.1	AT2G23380.1	349	4	___3	0.417399	1.74e-07	68.525	50.161	68.525	0.7142	0	X;X;X;X;X;X;X;X;X;X;X;X;X;X;X;Phospho (STY);X;X;X;X;X;X;X;X;X;X;X;X;X;X;X	TGTSSDGAGT(0.287)KT(0.287)T(0.417)PT(0.009)K	T(-49)GT(-46)S(-41)S(-35)DGAGT(-1.6)KT(-1.6)T(1.6)PT(-17)K	EGKTGTSSDGAGTKTTPTKFSSKLNGRKPKT		23997	79525	NA	NA	NA	NA	NA	NA	NA	NA	NA	NA	NA	NA	NA	NA	NA	NA	NA	NA	NA	NA	NA	NA	NA	NA	NA	NA	NA	NA	NA	NA	NS	NS	NS	NQ	NQ	NQ
AT2G23420	NAPRT2	nicotinate phosphoribosyltransferase 2	S8	AT2G23420.1	AT2G23420.1	8	2	___1	1	0.000229757	107.09	72.396	107.09	-0.23164	64276000	X;X;X;X;X;X;X;X;X;X;X;X;X;X;X;Phospho (STY);X;X;X;X;X;X;X;X;X;X;X;X;X;X;X	ENGS(1)ELGQK	ENGS(110)ELGQK	________MEPKENGSELGQKIIDGPTNPMV	1	6952	6953	NA	NA	NA	NA	NA	NA	NA	NA	NA	NA	NA	NA	NA	NA	NA	NA	NA	NA	NA	NA	NA	NA	NA	NA	NA	NA	NA	NA	NA	NA	NS	NS	NS	NS	NS	NS
AT2G23420	NAPRT2	nicotinate phosphoribosyltransferase 2	S8	AT2G23420.1	AT2G23420.1	8	2	___2	1	0.000229757	107.09	72.396	107.09	-0.23164	64276000	X;X;X;X;X;X;X;X;X;X;X;X;X;X;X;Phospho (STY);X;X;X;X;X;X;X;X;X;X;X;X;X;X;X	ENGS(1)ELGQK	ENGS(110)ELGQK	________MEPKENGSELGQKIIDGPTNPMV	1	6952	34840	NA	NA	NA	NA	NA	NA	NA	NA	NA	NA	NA	NA	NA	NA	NA	NA	NA	NA	NA	NA	NA	NA	NA	NA	NA	NA	NA	NA	NA	NA	NS	NS	NS	NS	NS	NS
AT2G23420	NAPRT2	nicotinate phosphoribosyltransferase 2	S8	AT2G23420.1	AT2G23420.1	8	2	___3	1	0.000229757	107.09	72.396	107.09	-0.23164	64276000	X;X;X;X;X;X;X;X;X;X;X;X;X;X;X;Phospho (STY);X;X;X;X;X;X;X;X;X;X;X;X;X;X;X	ENGS(1)ELGQK	ENGS(110)ELGQK	________MEPKENGSELGQKIIDGPTNPMV	1	6952	62727	NA	NA	NA	NA	NA	NA	NA	NA	NA	NA	NA	NA	NA	NA	NA	NA	NA	NA	NA	NA	NA	NA	NA	NA	NA	NA	NA	NA	NA	NA	NS	NS	NS	NS	NS	NS
AT2G23450	WAKL14	Wall-associated receptor kinase-like 14 [Source:UniProtKB/Swiss-Prot;Acc:Q8RY67]	S636	AT2G23450.2;AT2G23450.1	AT2G23450.2	636;636	2	___1	0.719775	2.24e-06	66.673	47.069	66.673	-1.2974	6161300	X;X;X;X;X;X;X;X;X;X;X;X;X;X;X;Phospho (STY);X;X;X;X;X;X;X;X;X;X;X;X;X;X;X	LSGWIPS(0.118)MS(0.118)LDS(0.72)PAGS(0.044)LR	LS(-42)GWIPS(-7.8)MS(-7.8)LDS(7.8)PAGS(-12)LR	EQIRLSGWIPSMSLDSPAGSLRSSDRGSERS	1	6953	6954	NA	NA	NA	NA	NA	NA	NA	NA	NA	NA	NA	NA	NA	NA	NA	NA	NA	NA	NA	NA	NA	NA	NA	NA	NA	NA	NA	NA	NA	NA	NS	NS	DOWN	NQ	NQ	NQ
AT2G23450	WAKL14	Wall-associated receptor kinase-like 14 [Source:UniProtKB/Swiss-Prot;Acc:Q8RY67]	S636	AT2G23450.2;AT2G23450.1	AT2G23450.2	636;636	2	___2	0.719775	2.24e-06	66.673	47.069	66.673	-1.2974	6161300	X;X;X;X;X;X;X;X;X;X;X;X;X;X;X;Phospho (STY);X;X;X;X;X;X;X;X;X;X;X;X;X;X;X	LSGWIPS(0.118)MS(0.118)LDS(0.72)PAGS(0.044)LR	LS(-42)GWIPS(-7.8)MS(-7.8)LDS(7.8)PAGS(-12)LR	EQIRLSGWIPSMSLDSPAGSLRSSDRGSERS	1	6953	34841	NA	NA	NA	NA	NA	NA	NA	NA	NA	NA	NA	NA	NA	NA	NA	NA	NA	NA	NA	NA	NA	NA	NA	NA	NA	NA	NA	NA	NA	NA	NS	NS	DOWN	NQ	NQ	NQ
AT2G23450	WAKL14	Wall-associated receptor kinase-like 14 [Source:UniProtKB/Swiss-Prot;Acc:Q8RY67]	S636	AT2G23450.2;AT2G23450.1	AT2G23450.2	636;636	2	___3	0.719775	2.24e-06	66.673	47.069	66.673	-1.2974	6161300	X;X;X;X;X;X;X;X;X;X;X;X;X;X;X;Phospho (STY);X;X;X;X;X;X;X;X;X;X;X;X;X;X;X	LSGWIPS(0.118)MS(0.118)LDS(0.72)PAGS(0.044)LR	LS(-42)GWIPS(-7.8)MS(-7.8)LDS(7.8)PAGS(-12)LR	EQIRLSGWIPSMSLDSPAGSLRSSDRGSERS	1	6953	62728	NA	NA	NA	NA	NA	NA	NA	NA	NA	NA	NA	NA	NA	NA	NA	NA	NA	NA	NA	NA	NA	NA	NA	NA	NA	NA	NA	NA	NA	NA	NS	NS	DOWN	NQ	NQ	NQ
AT2G23460	XLG1	extra-large G-protein 1	S462	AT2G23460.1	AT2G23460.1	462	2	___1	0.992574	1.15e-26	108.7	84.866	108.7	-2.5316	30951000	X;X;X;X;X;X;X;X;X;X;X;X;X;X;X;Phospho (STY);X;X;X;X;X;X;X;X;X;X;X;X;X;X;X	S(0.004)TANAS(0.993)GEQLYS(0.003)ANSR	S(-24)T(-35)ANAS(24)GEQLY(-42)S(-26)ANS(-44)R	AVLSLPVPSKSTANASGEQLYSANSRSILDH	1	6954	6955	NA	NA	NA	NA	NA	NA	NA	NA	NA	NA	NA	NA	NA	NA	NA	NA	NA	NA	NA	NA	NA	NA	NA	NA	NA	NA	NA	NA	NA	NA	NS	NS	NS	NS	NS	NS
AT2G23460	XLG1	extra-large G-protein 1	S462	AT2G23460.1	AT2G23460.1	462	2	___2	0.992574	1.15e-26	108.7	84.866	108.7	-2.5316	30951000	X;X;X;X;X;X;X;X;X;X;X;X;X;X;X;Phospho (STY);X;X;X;X;X;X;X;X;X;X;X;X;X;X;X	S(0.004)TANAS(0.993)GEQLYS(0.003)ANSR	S(-24)T(-35)ANAS(24)GEQLY(-42)S(-26)ANS(-44)R	AVLSLPVPSKSTANASGEQLYSANSRSILDH	1	6954	34842	NA	NA	NA	NA	NA	NA	NA	NA	NA	NA	NA	NA	NA	NA	NA	NA	NA	NA	NA	NA	NA	NA	NA	NA	NA	NA	NA	NA	NA	NA	NS	NS	NS	NS	NS	NS
AT2G23460	XLG1	extra-large G-protein 1	S462	AT2G23460.1	AT2G23460.1	462	2	___3	0.992574	1.15e-26	108.7	84.866	108.7	-2.5316	30951000	X;X;X;X;X;X;X;X;X;X;X;X;X;X;X;Phospho (STY);X;X;X;X;X;X;X;X;X;X;X;X;X;X;X	S(0.004)TANAS(0.993)GEQLYS(0.003)ANSR	S(-24)T(-35)ANAS(24)GEQLY(-42)S(-26)ANS(-44)R	AVLSLPVPSKSTANASGEQLYSANSRSILDH	1	6954	62729	NA	NA	NA	NA	NA	NA	NA	NA	NA	NA	NA	NA	NA	NA	NA	NA	NA	NA	NA	NA	NA	NA	NA	NA	NA	NA	NA	NA	NA	NA	NS	NS	NS	NS	NS	NS
AT2G23460	XLG1	extra-large G-protein 1	S468	AT2G23460.1	AT2G23460.1	468	2	___1	0.86891	3.25e-51	146.76	126.1	146.76	0.23936	22457000	X;X;X;X;X;X;X;X;X;X;X;X;X;X;X;Phospho (STY);X;X;X;X;X;X;X;X;X;X;X;X;X;X;X	STANASGEQLYS(0.869)ANS(0.131)R	S(-140)T(-140)ANAS(-86)GEQLY(-76)S(8.2)ANS(-8.2)R	VPSKSTANASGEQLYSANSRSILDHLEHRTL	1	6955	6956	NA	NA	NA	NA	NA	NA	NA	NA	NA	NA	NA	NA	NA	NA	NA	NA	NA	NA	NA	NA	NA	NA	NA	NA	NA	NA	NA	NA	NA	NA	NS	NS	NS	NS	NS	NS
AT2G23460	XLG1	extra-large G-protein 1	S468	AT2G23460.1	AT2G23460.1	468	2	___2	0.86891	3.25e-51	146.76	126.1	146.76	0.23936	22457000	X;X;X;X;X;X;X;X;X;X;X;X;X;X;X;Phospho (STY);X;X;X;X;X;X;X;X;X;X;X;X;X;X;X	STANASGEQLYS(0.869)ANS(0.131)R	S(-140)T(-140)ANAS(-86)GEQLY(-76)S(8.2)ANS(-8.2)R	VPSKSTANASGEQLYSANSRSILDHLEHRTL	1	6955	34843	NA	NA	NA	NA	NA	NA	NA	NA	NA	NA	NA	NA	NA	NA	NA	NA	NA	NA	NA	NA	NA	NA	NA	NA	NA	NA	NA	NA	NA	NA	NS	NS	NS	NS	NS	NS
AT2G23460	XLG1	extra-large G-protein 1	S468	AT2G23460.1	AT2G23460.1	468	2	___3	0.86891	3.25e-51	146.76	126.1	146.76	0.23936	22457000	X;X;X;X;X;X;X;X;X;X;X;X;X;X;X;Phospho (STY);X;X;X;X;X;X;X;X;X;X;X;X;X;X;X	STANASGEQLYS(0.869)ANS(0.131)R	S(-140)T(-140)ANAS(-86)GEQLY(-76)S(8.2)ANS(-8.2)R	VPSKSTANASGEQLYSANSRSILDHLEHRTL	1	6955	62730	NA	NA	NA	NA	NA	NA	NA	NA	NA	NA	NA	NA	NA	NA	NA	NA	NA	NA	NA	NA	NA	NA	NA	NA	NA	NA	NA	NA	NA	NA	NS	NS	NS	NS	NS	NS
AT2G23460	XLG1	extra-large G-protein 1	S471	AT2G23460.1	AT2G23460.1	471	2	___1	0.834107	1.35e-30	120.9	99.646	120.9	-0.83621	26822000	X;X;X;X;X;X;X;X;X;X;X;X;X;X;X;Phospho (STY);X;X;X;X;X;X;X;X;X;X;X;X;X;X;X	STANASGEQLYS(0.166)ANS(0.834)R	S(-88)T(-85)ANAS(-59)GEQLY(-61)S(-7)ANS(7)R	KSTANASGEQLYSANSRSILDHLEHRTLQKI	1	6956	6957	NA	NA	NA	NA	NA	NA	NA	NA	NA	NA	NA	NA	NA	NA	NA	NA	NA	NA	NA	NA	NA	NA	NA	NA	NA	NA	NA	NA	NA	NA	NS	NS	NS	NS	NS	NS
AT2G23460	XLG1	extra-large G-protein 1	S471	AT2G23460.1	AT2G23460.1	471	2	___2	0.834107	1.35e-30	120.9	99.646	120.9	-0.83621	26822000	X;X;X;X;X;X;X;X;X;X;X;X;X;X;X;Phospho (STY);X;X;X;X;X;X;X;X;X;X;X;X;X;X;X	STANASGEQLYS(0.166)ANS(0.834)R	S(-88)T(-85)ANAS(-59)GEQLY(-61)S(-7)ANS(7)R	KSTANASGEQLYSANSRSILDHLEHRTLQKI	1	6956	34844	NA	NA	NA	NA	NA	NA	NA	NA	NA	NA	NA	NA	NA	NA	NA	NA	NA	NA	NA	NA	NA	NA	NA	NA	NA	NA	NA	NA	NA	NA	NS	NS	NS	NS	NS	NS
AT2G23460	XLG1	extra-large G-protein 1	S471	AT2G23460.1	AT2G23460.1	471	2	___3	0.834107	1.35e-30	120.9	99.646	120.9	-0.83621	26822000	X;X;X;X;X;X;X;X;X;X;X;X;X;X;X;Phospho (STY);X;X;X;X;X;X;X;X;X;X;X;X;X;X;X	STANASGEQLYS(0.166)ANS(0.834)R	S(-88)T(-85)ANAS(-59)GEQLY(-61)S(-7)ANS(7)R	KSTANASGEQLYSANSRSILDHLEHRTLQKI	1	6956	62731	NA	NA	NA	NA	NA	NA	NA	NA	NA	NA	NA	NA	NA	NA	NA	NA	NA	NA	NA	NA	NA	NA	NA	NA	NA	NA	NA	NA	NA	NA	NS	NS	NS	NS	NS	NS
AT2G23520	AT2G23520	Pyridoxal phosphate (PLP)-dependent transferases superfamily protein [Source:UniProtKB/TrEMBL;Acc:F4IMJ8]	S30	AT2G23520.1	AT2G23520.1	30	2	___1	0.99318	5.26e-05	106.29	63.009	106.29	-0.99368	1180800000	X;X;X;X;X;X;X;X;X;X;X;X;X;X;X;Phospho (STY);X;X;X;X;X;X;X;X;X;X;X;X;X;X;X	DGS(0.007)DS(0.993)PIDVR	DGS(-22)DS(22)PIDVR	LILDKSKSRRRDGSDSPIDVRRKASMLRKLY	1	6959	6960	0.660692	0.908327	-0.0423119	0.746207	0.899903	0.0312088	0.821544	0.930752	-0.0217852	NA	NA	NA	6508.42	6648.17	6008.47	6068.47	6090.57	6450.98	6219.2	6839.53	6543.91	5403.41	6850.12	6550.66	NA	NA	NA	NA	NA	NA	NS	NS	NS	NQ	NQ	NQ
AT2G23520	AT2G23520	Pyridoxal phosphate (PLP)-dependent transferases superfamily protein [Source:UniProtKB/TrEMBL;Acc:F4IMJ8]	S30	AT2G23520.1	AT2G23520.1	30	2	___2	0.99318	5.26e-05	106.29	63.009	106.29	-0.99368	1180800000	X;X;X;X;X;X;X;X;X;X;X;X;X;X;X;Phospho (STY);X;X;X;X;X;X;X;X;X;X;X;X;X;X;X	DGS(0.007)DS(0.993)PIDVR	DGS(-22)DS(22)PIDVR	LILDKSKSRRRDGSDSPIDVRRKASMLRKLY	1	6959	34847	NA	NA	NA	NA	NA	NA	NA	NA	NA	NA	NA	NA	NA	NA	NA	NA	NA	NA	NA	NA	NA	NA	NA	NA	NA	NA	NA	NA	NA	NA	NS	NS	NS	NQ	NQ	NQ
AT2G23520	AT2G23520	Pyridoxal phosphate (PLP)-dependent transferases superfamily protein [Source:UniProtKB/TrEMBL;Acc:F4IMJ8]	S30	AT2G23520.1	AT2G23520.1	30	2	___3	0.99318	5.26e-05	106.29	63.009	106.29	-0.99368	1180800000	X;X;X;X;X;X;X;X;X;X;X;X;X;X;X;Phospho (STY);X;X;X;X;X;X;X;X;X;X;X;X;X;X;X	DGS(0.007)DS(0.993)PIDVR	DGS(-22)DS(22)PIDVR	LILDKSKSRRRDGSDSPIDVRRKASMLRKLY	1	6959	62734	NA	NA	NA	NA	NA	NA	NA	NA	NA	NA	NA	NA	NA	NA	NA	NA	NA	NA	NA	NA	NA	NA	NA	NA	NA	NA	NA	NA	NA	NA	NS	NS	NS	NQ	NQ	NQ
AT2G23520	AT2G23520	Pyridoxal phosphate (PLP)-dependent transferases superfamily protein [Source:UniProtKB/TrEMBL;Acc:F4IMJ8]	S530	AT2G23520.1	AT2G23520.1	530	2	___1	1	7e-54	155.98	118.02	155.98	0.12504	578990000	X;X;X;X;X;X;X;X;X;X;X;X;X;X;X;Phospho (STY);X;X;X;X;X;X;X;X;X;X;X;X;Phospho (STY);X;X	IAS(1)PLPPFWFTSK	IAS(98)PLPPFWFT(-98)S(-110)K	LGSDSAGHLNHHKIASPLPPFWFTSKRQSPK	1	6962	6963	0.0857984	0.42219	0.177056	0.00897343	0.0637905	0.269372	0.386095	0.636887	0.0893228	0.403298	0.738539	0.130709	18952	18468.5	22682.8	23571.3	21006.3	23361.1	23706.9	24315	24473.6	19486.6	20960.3	23245.9	954.227	1375.09	1380.21	1298.92	1346.58	1415.59	NS	NS	NS	NQ	NQ	NQ
AT2G23520	AT2G23520	Pyridoxal phosphate (PLP)-dependent transferases superfamily protein [Source:UniProtKB/TrEMBL;Acc:F4IMJ8]	S530	AT2G23520.1	AT2G23520.1	530	2	___2	1	7e-54	155.98	118.02	155.98	0.12504	578990000	X;X;X;X;X;X;X;X;X;X;X;X;X;X;X;Phospho (STY);X;X;X;X;X;X;X;X;X;X;X;X;Phospho (STY);X;X	IAS(1)PLPPFWFTSK	IAS(98)PLPPFWFT(-98)S(-110)K	LGSDSAGHLNHHKIASPLPPFWFTSKRQSPK	1	6962	34850	NA	NA	NA	NA	NA	NA	NA	NA	NA	NA	NA	NA	NA	NA	NA	NA	NA	NA	NA	NA	NA	NA	NA	NA	NA	NA	NA	NA	NA	NA	NS	NS	NS	NQ	NQ	NQ
AT2G23520	AT2G23520	Pyridoxal phosphate (PLP)-dependent transferases superfamily protein [Source:UniProtKB/TrEMBL;Acc:F4IMJ8]	S530	AT2G23520.1	AT2G23520.1	530	2	___3	1	7e-54	155.98	118.02	155.98	0.12504	578990000	X;X;X;X;X;X;X;X;X;X;X;X;X;X;X;Phospho (STY);X;X;X;X;X;X;X;X;X;X;X;X;Phospho (STY);X;X	IAS(1)PLPPFWFTSK	IAS(98)PLPPFWFT(-98)S(-110)K	LGSDSAGHLNHHKIASPLPPFWFTSKRQSPK	1	6962	62737	NA	NA	NA	NA	NA	NA	NA	NA	NA	NA	NA	NA	NA	NA	NA	NA	NA	NA	NA	NA	NA	NA	NA	NA	NA	NA	NA	NA	NA	NA	NS	NS	NS	NQ	NQ	NQ
AT2G23520	AT2G23520	Pyridoxal phosphate (PLP)-dependent transferases superfamily protein [Source:UniProtKB/TrEMBL;Acc:F4IMJ8]	S543	AT2G23520.1	AT2G23520.1	543	3	___1	1	0.00688697	47.288	32.086	43.628	-0.10227	40780000	X;X;Phospho (STY);X;X;X;X;X;X;X;X;X;X;X;X;Phospho (STY);X;X;X;X;X;X;X;X;Phospho (STY);Phospho (STY);X;Oxidation (M);Phospho (STY);X;X	RQS(1)PKPVAK	RQS(44)PKPVAK	IASPLPPFWFTSKRQSPKPVAKSYSSPMYDG	1	6964	6965	0.611183	0.970049	0.216908	0.972727	0.993722	-0.0148654	0.307199	0.717452	-0.436313	NA	NA	NA	2444.36	NA	2355.71	3206.08	NA	2429.16	1935.5	NA	2822.53	1812.78	NA	1772	NA	NA	NA	NA	NA	NA	NS	NS	NS	NQ	NQ	NQ
AT2G23520	AT2G23520	Pyridoxal phosphate (PLP)-dependent transferases superfamily protein [Source:UniProtKB/TrEMBL;Acc:F4IMJ8]	S543	AT2G23520.1	AT2G23520.1	543	3	___2	1	0.00688697	47.288	32.086	43.628	-0.10227	40780000	X;X;Phospho (STY);X;X;X;X;X;X;X;X;X;X;X;X;Phospho (STY);X;X;X;X;X;X;X;X;Phospho (STY);Phospho (STY);X;Oxidation (M);Phospho (STY);X;X	RQS(1)PKPVAK	RQS(44)PKPVAK	IASPLPPFWFTSKRQSPKPVAKSYSSPMYDG	1	6964	34852	NA	NA	NA	NA	NA	NA	NA	NA	NA	NA	NA	NA	NA	NA	NA	NA	NA	NA	NA	NA	NA	NA	NA	NA	NA	NA	NA	NA	NA	NA	NS	NS	NS	NQ	NQ	NQ
AT2G23520	AT2G23520	Pyridoxal phosphate (PLP)-dependent transferases superfamily protein [Source:UniProtKB/TrEMBL;Acc:F4IMJ8]	S543	AT2G23520.1	AT2G23520.1	543	3	___3	1	0.00688697	47.288	32.086	43.628	-0.10227	40780000	X;X;Phospho (STY);X;X;X;X;X;X;X;X;X;X;X;X;Phospho (STY);X;X;X;X;X;X;X;X;Phospho (STY);Phospho (STY);X;Oxidation (M);Phospho (STY);X;X	RQS(1)PKPVAK	RQS(44)PKPVAK	IASPLPPFWFTSKRQSPKPVAKSYSSPMYDG	1	6964	62739	NA	NA	NA	NA	NA	NA	NA	NA	NA	NA	NA	NA	NA	NA	NA	NA	NA	NA	NA	NA	NA	NA	NA	NA	NA	NA	NA	NA	NA	NA	NS	NS	NS	NQ	NQ	NQ
AT2G23520	AT2G23520	Pyridoxal phosphate (PLP)-dependent transferases superfamily protein [Source:UniProtKB/TrEMBL;Acc:F4IMJ8]	S552	AT2G23520.1	AT2G23520.1	552	2	___1	0.902135	1.18e-18	147.74	102.88	147.74	-0.096945	332110000	X;X;X;X;X;X;Phospho (STY);X;X;X;X;X;X;X;X;Phospho (STY);X;X;Oxidation (M);X;X;X;X;X;X;X;X;X;X;X;X	S(0.037)YS(0.902)S(0.061)PMYDGK	S(-14)Y(-73)S(12)S(-12)PMY(-73)DGK	FTSKRQSPKPVAKSYSSPMYDGKDVLSFDAA	1	6966	6967	0.482257	0.946567	-0.128884	0.100767	0.487318	0.300525	0.866836	0.970139	-0.0309024	NA	NA	NA	3273.5	NA	3413.64	2667.85	NA	3514.41	4184.44	NA	4063.42	3402.31	NA	3214	NA	NA	NA	NA	NA	NA	NS	NS	NS	NQ	NQ	NQ
AT2G23520	AT2G23520	Pyridoxal phosphate (PLP)-dependent transferases superfamily protein [Source:UniProtKB/TrEMBL;Acc:F4IMJ8]	S552	AT2G23520.1	AT2G23520.1	552	2	___2	0.902135	1.18e-18	147.74	102.88	147.74	-0.096945	332110000	X;X;X;X;X;X;Phospho (STY);X;X;X;X;X;X;X;X;Phospho (STY);X;X;Oxidation (M);X;X;X;X;X;X;X;X;X;X;X;X	S(0.037)YS(0.902)S(0.061)PMYDGK	S(-14)Y(-73)S(12)S(-12)PMY(-73)DGK	FTSKRQSPKPVAKSYSSPMYDGKDVLSFDAA	1	6966	34854	NA	NA	NA	NA	NA	NA	NA	NA	NA	NA	NA	NA	NA	NA	NA	NA	NA	NA	NA	NA	NA	NA	NA	NA	NA	NA	NA	NA	NA	NA	NS	NS	NS	NQ	NQ	NQ
AT2G23520	AT2G23520	Pyridoxal phosphate (PLP)-dependent transferases superfamily protein [Source:UniProtKB/TrEMBL;Acc:F4IMJ8]	S552	AT2G23520.1	AT2G23520.1	552	2	___3	0.902135	1.18e-18	147.74	102.88	147.74	-0.096945	332110000	X;X;X;X;X;X;Phospho (STY);X;X;X;X;X;X;X;X;Phospho (STY);X;X;Oxidation (M);X;X;X;X;X;X;X;X;X;X;X;X	S(0.037)YS(0.902)S(0.061)PMYDGK	S(-14)Y(-73)S(12)S(-12)PMY(-73)DGK	FTSKRQSPKPVAKSYSSPMYDGKDVLSFDAA	1	6966	62741	NA	NA	NA	NA	NA	NA	NA	NA	NA	NA	NA	NA	NA	NA	NA	NA	NA	NA	NA	NA	NA	NA	NA	NA	NA	NA	NA	NA	NA	NA	NS	NS	NS	NQ	NQ	NQ
AT2G23520	AT2G23520	Pyridoxal phosphate (PLP)-dependent transferases superfamily protein [Source:UniProtKB/TrEMBL;Acc:F4IMJ8]	S553	AT2G23520.1	AT2G23520.1	553	2	___1	0.865527	0.000133897	84.053	44.269	66.595	-2.3691	749220000	X;X;X;X;X;Phospho (STY);X;X;X;X;X;X;X;X;X;Phospho (STY);X;Oxidation (M);X;X;X;X;X;X;X;X;X;X;X;X;X	S(0.017)Y(0.001)S(0.02)S(0.866)PMY(0.096)DGK	S(-17)Y(-28)S(-16)S(9.5)PMY(-9.5)DGK	TSKRQSPKPVAKSYSSPMYDGKDVLSFDAAV	1	6967	6968	0.0916392	0.640092	-0.308091	0.973918	0.993722	0.00605615	0.299738	0.711249	-0.189296	NA	NA	NA	6889.99	9261.62	NA	5984.48	7210.82	NA	7133.48	9123.05	NA	7156.28	7170.54	NA	NA	NA	NA	NA	NA	NA	NS	NS	NS	NQ	NQ	NQ
AT2G23520	AT2G23520	Pyridoxal phosphate (PLP)-dependent transferases superfamily protein [Source:UniProtKB/TrEMBL;Acc:F4IMJ8]	S553	AT2G23520.1	AT2G23520.1	553	2	___2	0.865527	0.000133897	84.053	44.269	66.595	-2.3691	749220000	X;X;X;X;X;Phospho (STY);X;X;X;X;X;X;X;X;X;Phospho (STY);X;Oxidation (M);X;X;X;X;X;X;X;X;X;X;X;X;X	S(0.017)Y(0.001)S(0.02)S(0.866)PMY(0.096)DGK	S(-17)Y(-28)S(-16)S(9.5)PMY(-9.5)DGK	TSKRQSPKPVAKSYSSPMYDGKDVLSFDAAV	1	6967	34855	NA	NA	NA	NA	NA	NA	NA	NA	NA	NA	NA	NA	NA	NA	NA	NA	NA	NA	NA	NA	NA	NA	NA	NA	NA	NA	NA	NA	NA	NA	NS	NS	NS	NQ	NQ	NQ
AT2G23520	AT2G23520	Pyridoxal phosphate (PLP)-dependent transferases superfamily protein [Source:UniProtKB/TrEMBL;Acc:F4IMJ8]	S553	AT2G23520.1	AT2G23520.1	553	2	___3	0.865527	0.000133897	84.053	44.269	66.595	-2.3691	749220000	X;X;X;X;X;Phospho (STY);X;X;X;X;X;X;X;X;X;Phospho (STY);X;Oxidation (M);X;X;X;X;X;X;X;X;X;X;X;X;X	S(0.017)Y(0.001)S(0.02)S(0.866)PMY(0.096)DGK	S(-17)Y(-28)S(-16)S(9.5)PMY(-9.5)DGK	TSKRQSPKPVAKSYSSPMYDGKDVLSFDAAV	1	6967	62742	NA	NA	NA	NA	NA	NA	NA	NA	NA	NA	NA	NA	NA	NA	NA	NA	NA	NA	NA	NA	NA	NA	NA	NA	NA	NA	NA	NA	NA	NA	NS	NS	NS	NQ	NQ	NQ
AT2G23520	AT2G23520	Pyridoxal phosphate (PLP)-dependent transferases superfamily protein [Source:UniProtKB/TrEMBL;Acc:F4IMJ8]	S57	AT2G23520.1	AT2G23520.1	57	3	___2	1	1.13e-24	128.96	107.71	56.215	-0.81039	390600000	X;X;X;X;X;X;X;X;X;X;X;X;X;X;X;Phospho (STY);X;X;X;Phospho (STY);X;X;X;X;X;X;X;X;X;X;X	DALEEAS(1)ENGS(1)LFK	DALEEAS(56)ENGS(56)LFK	RKLYEDKLRDALEEASENGSLFKSQDVENEN	1;2	6957	34845	0.00863668	0.117848	0.415306	0.0196721	0.114337	0.36883	0.630817	0.817903	0.0761218	0.514255	0.800433	-0.0867426	2589.63	2400.88	2686.55	2896.82	3418.77	3923.07	2924.32	3285.5	3713.85	2593.08	2485.69	2984.05	1118.39	1125.94	1143.52	1072.6	1023.14	1094.18	NS	NS	NS	NQ	NQ	NQ
AT2G23520	AT2G23520	Pyridoxal phosphate (PLP)-dependent transferases superfamily protein [Source:UniProtKB/TrEMBL;Acc:F4IMJ8]	S57	AT2G23520.1	AT2G23520.1	57	3	___1	1	1.13e-24	128.96	107.71	56.215	-0.81039	390600000	X;X;X;X;X;X;X;X;X;X;X;X;X;X;X;Phospho (STY);X;X;X;Phospho (STY);X;X;X;X;X;X;X;X;X;X;X	DALEEAS(1)ENGS(1)LFK	DALEEAS(56)ENGS(56)LFK	RKLYEDKLRDALEEASENGSLFKSQDVENEN	1;2	6957	6958	0.409121	0.939702	0.116562	0.15111	0.593047	0.202662	0.819951	0.950342	0.0322216	NA	NA	NA	NA	7010.33	5792.99	NA	7172.63	6846.28	NA	7390.08	7357.19	NA	6594.69	6630.4	NA	NA	NA	NA	NA	NA	NS	NS	NS	NQ	NQ	NQ
AT2G23520	AT2G23520	Pyridoxal phosphate (PLP)-dependent transferases superfamily protein [Source:UniProtKB/TrEMBL;Acc:F4IMJ8]	S57	AT2G23520.1	AT2G23520.1	57	3	___3	1	1.13e-24	128.96	107.71	56.215	-0.81039	390600000	X;X;X;X;X;X;X;X;X;X;X;X;X;X;X;Phospho (STY);X;X;X;Phospho (STY);X;X;X;X;X;X;X;X;X;X;X	DALEEAS(1)ENGS(1)LFK	DALEEAS(56)ENGS(56)LFK	RKLYEDKLRDALEEASENGSLFKSQDVENEN	1;2	6957	62732	NA	NA	NA	NA	NA	NA	NA	NA	NA	NA	NA	NA	NA	NA	NA	NA	NA	NA	NA	NA	NA	NA	NA	NA	NA	NA	NA	NA	NA	NA	NS	NS	NS	NQ	NQ	NQ
AT2G23520	AT2G23520	Pyridoxal phosphate (PLP)-dependent transferases superfamily protein [Source:UniProtKB/TrEMBL;Acc:F4IMJ8]	S61	AT2G23520.1	AT2G23520.1	61	3	___2	1	1.37e-06	80.738	66.775	56.215	-0.81039	181130000	X;X;X;X;X;X;X;X;X;X;X;Phospho (STY);X;X;X;Phospho (STY);X;X;X;X;X;X;X;X;X;X;X;X;X;X;Phospho (STY)	DALEEAS(1)ENGS(1)LFK	DALEEAS(56)ENGS(56)LFK	EDKLRDALEEASENGSLFKSQDVENENQDES	2	6958	34846	0.00863668	0.117848	0.415306	0.0196721	0.114337	0.36883	0.630817	0.817903	0.0761218	0.514255	0.800433	-0.0867426	2589.63	2400.88	2686.55	2896.82	3418.77	3923.07	2924.32	3285.5	3713.85	2593.08	2485.69	2984.05	1118.39	1125.94	1143.52	1072.6	1023.14	1094.18	NS	NS	NS	NQ	NQ	NQ
AT2G23520	AT2G23520	Pyridoxal phosphate (PLP)-dependent transferases superfamily protein [Source:UniProtKB/TrEMBL;Acc:F4IMJ8]	S61	AT2G23520.1	AT2G23520.1	61	3	___1	1	1.37e-06	80.738	66.775	56.215	-0.81039	181130000	X;X;X;X;X;X;X;X;X;X;X;Phospho (STY);X;X;X;Phospho (STY);X;X;X;X;X;X;X;X;X;X;X;X;X;X;Phospho (STY)	DALEEAS(1)ENGS(1)LFK	DALEEAS(56)ENGS(56)LFK	EDKLRDALEEASENGSLFKSQDVENENQDES	2	6958	6959	NA	NA	NA	NA	NA	NA	NA	NA	NA	NA	NA	NA	NA	NA	NA	NA	NA	NA	NA	NA	NA	NA	NA	NA	NA	NA	NA	NA	NA	NA	NS	NS	NS	NQ	NQ	NQ
AT2G23520	AT2G23520	Pyridoxal phosphate (PLP)-dependent transferases superfamily protein [Source:UniProtKB/TrEMBL;Acc:F4IMJ8]	S61	AT2G23520.1	AT2G23520.1	61	3	___3	1	1.37e-06	80.738	66.775	56.215	-0.81039	181130000	X;X;X;X;X;X;X;X;X;X;X;Phospho (STY);X;X;X;Phospho (STY);X;X;X;X;X;X;X;X;X;X;X;X;X;X;Phospho (STY)	DALEEAS(1)ENGS(1)LFK	DALEEAS(56)ENGS(56)LFK	EDKLRDALEEASENGSLFKSQDVENENQDES	2	6958	62733	NA	NA	NA	NA	NA	NA	NA	NA	NA	NA	NA	NA	NA	NA	NA	NA	NA	NA	NA	NA	NA	NA	NA	NA	NA	NA	NA	NA	NA	NA	NS	NS	NS	NQ	NQ	NQ
AT2G23520	AT2G23520	Pyridoxal phosphate (PLP)-dependent transferases superfamily protein [Source:UniProtKB/TrEMBL;Acc:F4IMJ8]	S657	AT2G23520.1	AT2G23520.1	657	2	___1	1	2.24e-11	92.8	73.968	56.205	-0.37062	346300000	X;X;X;X;X;X;X;X;X;X;X;X;X;X;X;Phospho (STY);X;X;X;X;X;Phospho (STY);X;X;Oxidation (M);X;X;X;X;X;X	LLGLEDEQPS(1)R	LLGLEDEQPS(56)R	RGTGGRLLGLEDEQPSRGTRVSFNMDRVSHS	1	6963	6964	0.766435	0.982293	0.0439001	0.505779	0.873332	-0.0982681	0.626985	0.891482	0.0717504	0.468316	0.77641	0.0653774	NA	6928.08	6536.51	NA	6850.3	7174.61	NA	6696.31	5895.97	NA	6788.19	7508.85	6727.23	6311.68	6645.02	6408.28	7226.99	6959.85	NS	NS	NS	NQ	NQ	NQ
AT2G23520	AT2G23520	Pyridoxal phosphate (PLP)-dependent transferases superfamily protein [Source:UniProtKB/TrEMBL;Acc:F4IMJ8]	S657	AT2G23520.1	AT2G23520.1	657	2	___2	1	2.24e-11	92.8	73.968	56.205	-0.37062	346300000	X;X;X;X;X;X;X;X;X;X;X;X;X;X;X;Phospho (STY);X;X;X;X;X;Phospho (STY);X;X;Oxidation (M);X;X;X;X;X;X	LLGLEDEQPS(1)R	LLGLEDEQPS(56)R	RGTGGRLLGLEDEQPSRGTRVSFNMDRVSHS	1	6963	34851	NA	NA	NA	NA	NA	NA	NA	NA	NA	NA	NA	NA	NA	NA	NA	NA	NA	NA	NA	NA	NA	NA	NA	NA	NA	NA	NA	NA	NA	NA	NS	NS	NS	NQ	NQ	NQ
AT2G23520	AT2G23520	Pyridoxal phosphate (PLP)-dependent transferases superfamily protein [Source:UniProtKB/TrEMBL;Acc:F4IMJ8]	S657	AT2G23520.1	AT2G23520.1	657	2	___3	1	2.24e-11	92.8	73.968	56.205	-0.37062	346300000	X;X;X;X;X;X;X;X;X;X;X;X;X;X;X;Phospho (STY);X;X;X;X;X;Phospho (STY);X;X;Oxidation (M);X;X;X;X;X;X	LLGLEDEQPS(1)R	LLGLEDEQPS(56)R	RGTGGRLLGLEDEQPSRGTRVSFNMDRVSHS	1	6963	62738	NA	NA	NA	NA	NA	NA	NA	NA	NA	NA	NA	NA	NA	NA	NA	NA	NA	NA	NA	NA	NA	NA	NA	NA	NA	NA	NA	NA	NA	NA	NS	NS	NS	NQ	NQ	NQ
AT2G23520	AT2G23520	Pyridoxal phosphate (PLP)-dependent transferases superfamily protein [Source:UniProtKB/TrEMBL;Acc:F4IMJ8]	S663	AT2G23520.1	AT2G23520.1	663	3	___1	0.996617	0.00673634	50.222	30.46	50.222	0.51948	300370000	X;X;X;X;X;X;X;X;X;Phospho (STY);X;X;Phospho (STY);X;X;Phospho (STY);X;X;Oxidation (M);X;X;X;X;X;X;X;X;X;X;X;X	GT(0.003)RVS(0.997)FNMDR	GT(-25)RVS(25)FNMDR	LLGLEDEQPSRGTRVSFNMDRVSHSLDQGEA	1	6961	6962	0.766976	0.982293	0.0690537	0.74341	0.958828	-0.0762842	0.866383	0.969806	0.0392788	0.0671082	0.303641	-0.250957	4215.04	4602.94	NA	3936.89	5415.8	NA	3686.07	4692.36	NA	4625.31	4534.74	NA	1842.75	1904.36	1817.93	1486.94	1791.58	1397.63	NS	NS	NS	NQ	NQ	NQ
AT2G23520	AT2G23520	Pyridoxal phosphate (PLP)-dependent transferases superfamily protein [Source:UniProtKB/TrEMBL;Acc:F4IMJ8]	S663	AT2G23520.1	AT2G23520.1	663	3	___2	0.996617	0.00673634	50.222	30.46	50.222	0.51948	300370000	X;X;X;X;X;X;X;X;X;Phospho (STY);X;X;Phospho (STY);X;X;Phospho (STY);X;X;Oxidation (M);X;X;X;X;X;X;X;X;X;X;X;X	GT(0.003)RVS(0.997)FNMDR	GT(-25)RVS(25)FNMDR	LLGLEDEQPSRGTRVSFNMDRVSHSLDQGEA	1	6961	34849	NA	NA	NA	NA	NA	NA	NA	NA	NA	NA	NA	NA	NA	NA	NA	NA	NA	NA	NA	NA	NA	NA	NA	NA	NA	NA	NA	NA	NA	NA	NS	NS	NS	NQ	NQ	NQ
AT2G23520	AT2G23520	Pyridoxal phosphate (PLP)-dependent transferases superfamily protein [Source:UniProtKB/TrEMBL;Acc:F4IMJ8]	S663	AT2G23520.1	AT2G23520.1	663	3	___3	0.996617	0.00673634	50.222	30.46	50.222	0.51948	300370000	X;X;X;X;X;X;X;X;X;Phospho (STY);X;X;Phospho (STY);X;X;Phospho (STY);X;X;Oxidation (M);X;X;X;X;X;X;X;X;X;X;X;X	GT(0.003)RVS(0.997)FNMDR	GT(-25)RVS(25)FNMDR	LLGLEDEQPSRGTRVSFNMDRVSHSLDQGEA	1	6961	62736	NA	NA	NA	NA	NA	NA	NA	NA	NA	NA	NA	NA	NA	NA	NA	NA	NA	NA	NA	NA	NA	NA	NA	NA	NA	NA	NA	NA	NA	NA	NS	NS	NS	NQ	NQ	NQ
AT2G23520	AT2G23520	Pyridoxal phosphate (PLP)-dependent transferases superfamily protein [Source:UniProtKB/TrEMBL;Acc:F4IMJ8]	S682	AT2G23520.1	AT2G23520.1	682	4	___1	0.622103	6.03e-08	56.914	50.687	55.413	-1.1984	7919700	X;X;X;X;X;X;X;X;X;X;X;X;X;X;X;Phospho (STY);X;X;X;X;Phospho (STY);X;X;X;X;X;X;X;X;X;X	VSHS(0.001)LDQGEAS(0.16)LAS(0.622)VY(0.594)DES(0.622)DGENPNEDDWDR	VS(-37)HS(-31)LDQGEAS(-7.3)LAS(0.37)VY(-0.37)DES(0.37)DGENPNEDDWDR	DRVSHSLDQGEASLASVYDESDGENPNEDDW	2	6969	6970	NA	NA	NA	NA	NA	NA	NA	NA	NA	NA	NA	NA	NA	NA	NA	NA	NA	NA	NA	NA	NA	NA	NA	NA	NA	NA	NA	NA	NA	NA	NS	NS	NS	NQ	NQ	NQ
AT2G23520	AT2G23520	Pyridoxal phosphate (PLP)-dependent transferases superfamily protein [Source:UniProtKB/TrEMBL;Acc:F4IMJ8]	S682	AT2G23520.1	AT2G23520.1	682	4	___2	0.622103	6.03e-08	56.914	50.687	55.413	-1.1984	7919700	X;X;X;X;X;X;X;X;X;X;X;X;X;X;X;Phospho (STY);X;X;X;X;Phospho (STY);X;X;X;X;X;X;X;X;X;X	VSHS(0.001)LDQGEAS(0.16)LAS(0.622)VY(0.594)DES(0.622)DGENPNEDDWDR	VS(-37)HS(-31)LDQGEAS(-7.3)LAS(0.37)VY(-0.37)DES(0.37)DGENPNEDDWDR	DRVSHSLDQGEASLASVYDESDGENPNEDDW	2	6969	34857	NA	NA	NA	NA	NA	NA	NA	NA	NA	NA	NA	NA	NA	NA	NA	NA	NA	NA	NA	NA	NA	NA	NA	NA	NA	NA	NA	NA	NA	NA	NS	NS	NS	NQ	NQ	NQ
AT2G23520	AT2G23520	Pyridoxal phosphate (PLP)-dependent transferases superfamily protein [Source:UniProtKB/TrEMBL;Acc:F4IMJ8]	S682	AT2G23520.1	AT2G23520.1	682	4	___3	0.622103	6.03e-08	56.914	50.687	55.413	-1.1984	7919700	X;X;X;X;X;X;X;X;X;X;X;X;X;X;X;Phospho (STY);X;X;X;X;Phospho (STY);X;X;X;X;X;X;X;X;X;X	VSHS(0.001)LDQGEAS(0.16)LAS(0.622)VY(0.594)DES(0.622)DGENPNEDDWDR	VS(-37)HS(-31)LDQGEAS(-7.3)LAS(0.37)VY(-0.37)DES(0.37)DGENPNEDDWDR	DRVSHSLDQGEASLASVYDESDGENPNEDDW	2	6969	62744	NA	NA	NA	NA	NA	NA	NA	NA	NA	NA	NA	NA	NA	NA	NA	NA	NA	NA	NA	NA	NA	NA	NA	NA	NA	NA	NA	NA	NA	NA	NS	NS	NS	NQ	NQ	NQ
AT2G23520	AT2G23520	Pyridoxal phosphate (PLP)-dependent transferases superfamily protein [Source:UniProtKB/TrEMBL;Acc:F4IMJ8]	S687	AT2G23520.1	AT2G23520.1	687	4	___1	0.622103	6.03e-08	56.914	50.687	55.413	-1.1984	7919700	X;X;X;X;X;X;X;X;X;X;Phospho (STY);X;X;X;X;Phospho (STY);X;X;X;X;X;X;X;X;X;X;X;X;X;X;X	VSHS(0.001)LDQGEAS(0.16)LAS(0.622)VY(0.594)DES(0.622)DGENPNEDDWDR	VS(-37)HS(-31)LDQGEAS(-7.3)LAS(0.37)VY(-0.37)DES(0.37)DGENPNEDDWDR	SLDQGEASLASVYDESDGENPNEDDWDRREP	2	6970	6971	NA	NA	NA	NA	NA	NA	NA	NA	NA	NA	NA	NA	NA	NA	NA	NA	NA	NA	NA	NA	NA	NA	NA	NA	NA	NA	NA	NA	NA	NA	NS	NS	NS	NQ	NQ	NQ
AT2G23520	AT2G23520	Pyridoxal phosphate (PLP)-dependent transferases superfamily protein [Source:UniProtKB/TrEMBL;Acc:F4IMJ8]	S687	AT2G23520.1	AT2G23520.1	687	4	___2	0.622103	6.03e-08	56.914	50.687	55.413	-1.1984	7919700	X;X;X;X;X;X;X;X;X;X;Phospho (STY);X;X;X;X;Phospho (STY);X;X;X;X;X;X;X;X;X;X;X;X;X;X;X	VSHS(0.001)LDQGEAS(0.16)LAS(0.622)VY(0.594)DES(0.622)DGENPNEDDWDR	VS(-37)HS(-31)LDQGEAS(-7.3)LAS(0.37)VY(-0.37)DES(0.37)DGENPNEDDWDR	SLDQGEASLASVYDESDGENPNEDDWDRREP	2	6970	34858	NA	NA	NA	NA	NA	NA	NA	NA	NA	NA	NA	NA	NA	NA	NA	NA	NA	NA	NA	NA	NA	NA	NA	NA	NA	NA	NA	NA	NA	NA	NS	NS	NS	NQ	NQ	NQ
AT2G23520	AT2G23520	Pyridoxal phosphate (PLP)-dependent transferases superfamily protein [Source:UniProtKB/TrEMBL;Acc:F4IMJ8]	S687	AT2G23520.1	AT2G23520.1	687	4	___3	0.622103	6.03e-08	56.914	50.687	55.413	-1.1984	7919700	X;X;X;X;X;X;X;X;X;X;Phospho (STY);X;X;X;X;Phospho (STY);X;X;X;X;X;X;X;X;X;X;X;X;X;X;X	VSHS(0.001)LDQGEAS(0.16)LAS(0.622)VY(0.594)DES(0.622)DGENPNEDDWDR	VS(-37)HS(-31)LDQGEAS(-7.3)LAS(0.37)VY(-0.37)DES(0.37)DGENPNEDDWDR	SLDQGEASLASVYDESDGENPNEDDWDRREP	2	6970	62745	NA	NA	NA	NA	NA	NA	NA	NA	NA	NA	NA	NA	NA	NA	NA	NA	NA	NA	NA	NA	NA	NA	NA	NA	NA	NA	NA	NA	NA	NA	NS	NS	NS	NQ	NQ	NQ
AT2G23520	AT2G23520	Pyridoxal phosphate (PLP)-dependent transferases superfamily protein [Source:UniProtKB/TrEMBL;Acc:F4IMJ8]	S745	AT2G23520.1	AT2G23520.1	745	2	___1	0.975057	0.00610549	48.948	24.11	42.243	-0.33319	29808000	X;X;X;X;X;X;X;X;X;X;X;X;X;X;X;Phospho (STY);X;X;X;X;X;X;X;X;X;X;X;X;X;X;X	VPEPGS(0.975)DGS(0.006)S(0.019)R	VPEPGS(17)DGS(-22)S(-17)R	WLVISLLQLKVPEPGSDGSSRYMNLVQIYGP	1	6968	6969	NA	NA	NA	NA	NA	NA	NA	NA	NA	0.556021	0.823321	-0.124919	NA	NA	NA	NA	NA	NA	NA	NA	NA	NA	NA	NA	701.362	865.84	835.326	815.421	668.209	719.447	NS	NS	NS	NQ	NQ	NQ
AT2G23520	AT2G23520	Pyridoxal phosphate (PLP)-dependent transferases superfamily protein [Source:UniProtKB/TrEMBL;Acc:F4IMJ8]	S745	AT2G23520.1	AT2G23520.1	745	2	___2	0.975057	0.00610549	48.948	24.11	42.243	-0.33319	29808000	X;X;X;X;X;X;X;X;X;X;X;X;X;X;X;Phospho (STY);X;X;X;X;X;X;X;X;X;X;X;X;X;X;X	VPEPGS(0.975)DGS(0.006)S(0.019)R	VPEPGS(17)DGS(-22)S(-17)R	WLVISLLQLKVPEPGSDGSSRYMNLVQIYGP	1	6968	34856	NA	NA	NA	NA	NA	NA	NA	NA	NA	NA	NA	NA	NA	NA	NA	NA	NA	NA	NA	NA	NA	NA	NA	NA	NA	NA	NA	NA	NA	NA	NS	NS	NS	NQ	NQ	NQ
AT2G23520	AT2G23520	Pyridoxal phosphate (PLP)-dependent transferases superfamily protein [Source:UniProtKB/TrEMBL;Acc:F4IMJ8]	S745	AT2G23520.1	AT2G23520.1	745	2	___3	0.975057	0.00610549	48.948	24.11	42.243	-0.33319	29808000	X;X;X;X;X;X;X;X;X;X;X;X;X;X;X;Phospho (STY);X;X;X;X;X;X;X;X;X;X;X;X;X;X;X	VPEPGS(0.975)DGS(0.006)S(0.019)R	VPEPGS(17)DGS(-22)S(-17)R	WLVISLLQLKVPEPGSDGSSRYMNLVQIYGP	1	6968	62743	NA	NA	NA	NA	NA	NA	NA	NA	NA	NA	NA	NA	NA	NA	NA	NA	NA	NA	NA	NA	NA	NA	NA	NA	NA	NA	NA	NA	NA	NA	NS	NS	NS	NQ	NQ	NQ
AT2G23520	AT2G23520	Pyridoxal phosphate (PLP)-dependent transferases superfamily protein [Source:UniProtKB/TrEMBL;Acc:F4IMJ8]	S76	AT2G23520.1	AT2G23520.1	76	2	___1	1	6.61e-210	218.63	176.99	218.63	0.41807	379570000	Phospho (STY);X;X;X;X;X;X;X;X;X;X;X;X;X;X;Phospho (STY);X;X;X;X;X;X;X;X;X;X;X;X;X;X;X	SQDVENENQDES(1)LGR	S(-200)QDVENENQDES(200)LGR	SLFKSQDVENENQDESLGRSRSLARLHAQRE	1	6965	6966	NA	NA	NA	NA	NA	NA	NA	NA	NA	0.135826	0.464928	0.206434	NA	NA	NA	NA	NA	NA	NA	NA	NA	NA	NA	NA	1229.2	1153.46	1028.73	1159.47	1421.5	1355	NS	NS	NS	NQ	NQ	NQ
AT2G23520	AT2G23520	Pyridoxal phosphate (PLP)-dependent transferases superfamily protein [Source:UniProtKB/TrEMBL;Acc:F4IMJ8]	S76	AT2G23520.1	AT2G23520.1	76	2	___2	1	6.61e-210	218.63	176.99	218.63	0.41807	379570000	Phospho (STY);X;X;X;X;X;X;X;X;X;X;X;X;X;X;Phospho (STY);X;X;X;X;X;X;X;X;X;X;X;X;X;X;X	SQDVENENQDES(1)LGR	S(-200)QDVENENQDES(200)LGR	SLFKSQDVENENQDESLGRSRSLARLHAQRE	1	6965	34853	NA	NA	NA	NA	NA	NA	NA	NA	NA	NA	NA	NA	NA	NA	NA	NA	NA	NA	NA	NA	NA	NA	NA	NA	NA	NA	NA	NA	NA	NA	NS	NS	NS	NQ	NQ	NQ
AT2G23520	AT2G23520	Pyridoxal phosphate (PLP)-dependent transferases superfamily protein [Source:UniProtKB/TrEMBL;Acc:F4IMJ8]	S76	AT2G23520.1	AT2G23520.1	76	2	___3	1	6.61e-210	218.63	176.99	218.63	0.41807	379570000	Phospho (STY);X;X;X;X;X;X;X;X;X;X;X;X;X;X;Phospho (STY);X;X;X;X;X;X;X;X;X;X;X;X;X;X;X	SQDVENENQDES(1)LGR	S(-200)QDVENENQDES(200)LGR	SLFKSQDVENENQDESLGRSRSLARLHAQRE	1	6965	62740	NA	NA	NA	NA	NA	NA	NA	NA	NA	NA	NA	NA	NA	NA	NA	NA	NA	NA	NA	NA	NA	NA	NA	NA	NA	NA	NA	NA	NA	NA	NS	NS	NS	NQ	NQ	NQ
AT2G23520	AT2G23520	Pyridoxal phosphate (PLP)-dependent transferases superfamily protein [Source:UniProtKB/TrEMBL;Acc:F4IMJ8]	S893	AT2G23520.1	AT2G23520.1	893	2	___1	0.499779	0.00232629	44.188	30.76	44.188	1.0492	0	X;X;X;X;X;X;X;X;X;X;X;X;X;X;X;Phospho (STY);X;X;X;X;X;X;X;X;X;X;X;X;X;X;X	EGSLPTVIEEEAEDS(0.5)ET(0.5)	EGS(-44)LPT(-31)VIEEEAEDS(0)ET(0)	REGSLPTVIEEEAEDSET_____________		6960	6961	NA	NA	NA	NA	NA	NA	NA	NA	NA	NA	NA	NA	NA	NA	NA	NA	NA	NA	NA	NA	NA	NA	NA	NA	NA	NA	NA	NA	NA	NA	NS	NS	NS	NQ	NQ	NQ
AT2G23520	AT2G23520	Pyridoxal phosphate (PLP)-dependent transferases superfamily protein [Source:UniProtKB/TrEMBL;Acc:F4IMJ8]	S893	AT2G23520.1	AT2G23520.1	893	2	___2	0.499779	0.00232629	44.188	30.76	44.188	1.0492	0	X;X;X;X;X;X;X;X;X;X;X;X;X;X;X;Phospho (STY);X;X;X;X;X;X;X;X;X;X;X;X;X;X;X	EGSLPTVIEEEAEDS(0.5)ET(0.5)	EGS(-44)LPT(-31)VIEEEAEDS(0)ET(0)	REGSLPTVIEEEAEDSET_____________		6960	34848	NA	NA	NA	NA	NA	NA	NA	NA	NA	NA	NA	NA	NA	NA	NA	NA	NA	NA	NA	NA	NA	NA	NA	NA	NA	NA	NA	NA	NA	NA	NS	NS	NS	NQ	NQ	NQ
AT2G23520	AT2G23520	Pyridoxal phosphate (PLP)-dependent transferases superfamily protein [Source:UniProtKB/TrEMBL;Acc:F4IMJ8]	S893	AT2G23520.1	AT2G23520.1	893	2	___3	0.499779	0.00232629	44.188	30.76	44.188	1.0492	0	X;X;X;X;X;X;X;X;X;X;X;X;X;X;X;Phospho (STY);X;X;X;X;X;X;X;X;X;X;X;X;X;X;X	EGSLPTVIEEEAEDS(0.5)ET(0.5)	EGS(-44)LPT(-31)VIEEEAEDS(0)ET(0)	REGSLPTVIEEEAEDSET_____________		6960	62735	NA	NA	NA	NA	NA	NA	NA	NA	NA	NA	NA	NA	NA	NA	NA	NA	NA	NA	NA	NA	NA	NA	NA	NA	NA	NA	NA	NA	NA	NA	NS	NS	NS	NQ	NQ	NQ
AT2G23520	AT2G23520	Pyridoxal phosphate (PLP)-dependent transferases superfamily protein [Source:UniProtKB/TrEMBL;Acc:F4IMJ8]	T660	AT2G23520.1	AT2G23520.1	660	3	___1	0.87	2.75e-05	61.186	33.444	61.186	-1.1891	58594000	X;X;X;X;X;X;X;X;X;X;X;X;Phospho (STY);X;X;Phospho (STY);X;X;X;X;X;X;X;X;X;X;X;X;X;X;X	LLGLEDEQPS(0.13)RGT(0.87)R	LLGLEDEQPS(-8.3)RGT(8.3)R	GGRLLGLEDEQPSRGTRVSFNMDRVSHSLDQ	1	23999	23753	NA	NA	NA	NA	NA	NA	NA	NA	NA	NA	NA	NA	NA	NA	NA	NA	NA	NA	NA	NA	NA	NA	NA	NA	NA	NA	NA	NA	NA	NA	NS	NS	NS	NQ	NQ	NQ
AT2G23520	AT2G23520	Pyridoxal phosphate (PLP)-dependent transferases superfamily protein [Source:UniProtKB/TrEMBL;Acc:F4IMJ8]	T660	AT2G23520.1	AT2G23520.1	660	3	___2	0.87	2.75e-05	61.186	33.444	61.186	-1.1891	58594000	X;X;X;X;X;X;X;X;X;X;X;X;Phospho (STY);X;X;Phospho (STY);X;X;X;X;X;X;X;X;X;X;X;X;X;X;X	LLGLEDEQPS(0.13)RGT(0.87)R	LLGLEDEQPS(-8.3)RGT(8.3)R	GGRLLGLEDEQPSRGTRVSFNMDRVSHSLDQ	1	23999	51640	NA	NA	NA	NA	NA	NA	NA	NA	NA	NA	NA	NA	NA	NA	NA	NA	NA	NA	NA	NA	NA	NA	NA	NA	NA	NA	NA	NA	NA	NA	NS	NS	NS	NQ	NQ	NQ
AT2G23520	AT2G23520	Pyridoxal phosphate (PLP)-dependent transferases superfamily protein [Source:UniProtKB/TrEMBL;Acc:F4IMJ8]	T660	AT2G23520.1	AT2G23520.1	660	3	___3	0.87	2.75e-05	61.186	33.444	61.186	-1.1891	58594000	X;X;X;X;X;X;X;X;X;X;X;X;Phospho (STY);X;X;Phospho (STY);X;X;X;X;X;X;X;X;X;X;X;X;X;X;X	LLGLEDEQPS(0.13)RGT(0.87)R	LLGLEDEQPS(-8.3)RGT(8.3)R	GGRLLGLEDEQPSRGTRVSFNMDRVSHSLDQ	1	23999	79527	NA	NA	NA	NA	NA	NA	NA	NA	NA	NA	NA	NA	NA	NA	NA	NA	NA	NA	NA	NA	NA	NA	NA	NA	NA	NA	NA	NA	NA	NA	NS	NS	NS	NQ	NQ	NQ
AT2G23520	AT2G23520	Pyridoxal phosphate (PLP)-dependent transferases superfamily protein [Source:UniProtKB/TrEMBL;Acc:F4IMJ8]	T895	AT2G23520.1	AT2G23520.1	895	2	___1	0.499779	0.00232629	44.188	30.76	44.188	1.0492	0	X;X;X;X;X;X;X;X;X;X;X;X;X;X;X;X;X;X;X;X;X;X;X;X;X;X;X;X;X;X;X	EGSLPTVIEEEAEDS(0.5)ET(0.5)	EGS(-44)LPT(-31)VIEEEAEDS(0)ET(0)	GSLPTVIEEEAEDSET_______________		23998	23752	NA	NA	NA	NA	NA	NA	NA	NA	NA	NA	NA	NA	NA	NA	NA	NA	NA	NA	NA	NA	NA	NA	NA	NA	NA	NA	NA	NA	NA	NA	NS	NS	NS	NQ	NQ	NQ
AT2G23520	AT2G23520	Pyridoxal phosphate (PLP)-dependent transferases superfamily protein [Source:UniProtKB/TrEMBL;Acc:F4IMJ8]	T895	AT2G23520.1	AT2G23520.1	895	2	___2	0.499779	0.00232629	44.188	30.76	44.188	1.0492	0	X;X;X;X;X;X;X;X;X;X;X;X;X;X;X;X;X;X;X;X;X;X;X;X;X;X;X;X;X;X;X	EGSLPTVIEEEAEDS(0.5)ET(0.5)	EGS(-44)LPT(-31)VIEEEAEDS(0)ET(0)	GSLPTVIEEEAEDSET_______________		23998	51639	NA	NA	NA	NA	NA	NA	NA	NA	NA	NA	NA	NA	NA	NA	NA	NA	NA	NA	NA	NA	NA	NA	NA	NA	NA	NA	NA	NA	NA	NA	NS	NS	NS	NQ	NQ	NQ
AT2G23520	AT2G23520	Pyridoxal phosphate (PLP)-dependent transferases superfamily protein [Source:UniProtKB/TrEMBL;Acc:F4IMJ8]	T895	AT2G23520.1	AT2G23520.1	895	2	___3	0.499779	0.00232629	44.188	30.76	44.188	1.0492	0	X;X;X;X;X;X;X;X;X;X;X;X;X;X;X;X;X;X;X;X;X;X;X;X;X;X;X;X;X;X;X	EGSLPTVIEEEAEDS(0.5)ET(0.5)	EGS(-44)LPT(-31)VIEEEAEDS(0)ET(0)	GSLPTVIEEEAEDSET_______________		23998	79526	NA	NA	NA	NA	NA	NA	NA	NA	NA	NA	NA	NA	NA	NA	NA	NA	NA	NA	NA	NA	NA	NA	NA	NA	NA	NA	NA	NA	NA	NA	NS	NS	NS	NQ	NQ	NQ
AT2G23520	AT2G23520	Pyridoxal phosphate (PLP)-dependent transferases superfamily protein [Source:UniProtKB/TrEMBL;Acc:F4IMJ8]	Y556	AT2G23520.1	AT2G23520.1	556	2	___1	0.610284	0.0377618	58.815	25.974	58.815	-3.1017	19607000	X;X;Phospho (STY);X;X;X;X;X;X;X;X;X;X;X;X;Phospho (STY);X;X;X;X;X;X;X;X;X;X;X;X;X;X;X	S(0.014)Y(0.004)S(0.049)S(0.322)PMY(0.61)DGK	S(-16)Y(-22)S(-11)S(-2.8)PMY(2.8)DGK	RQSPKPVAKSYSSPMYDGKDVLSFDAAVMSV	1	27907	27600	NA	NA	NA	NA	NA	NA	NA	NA	NA	NA	NA	NA	NA	NA	NA	NA	NA	NA	NA	NA	NA	NA	NA	NA	NA	NA	NA	NA	NA	NA	NS	NS	NS	NQ	NQ	NQ
AT2G23520	AT2G23520	Pyridoxal phosphate (PLP)-dependent transferases superfamily protein [Source:UniProtKB/TrEMBL;Acc:F4IMJ8]	Y556	AT2G23520.1	AT2G23520.1	556	2	___2	0.610284	0.0377618	58.815	25.974	58.815	-3.1017	19607000	X;X;Phospho (STY);X;X;X;X;X;X;X;X;X;X;X;X;Phospho (STY);X;X;X;X;X;X;X;X;X;X;X;X;X;X;X	S(0.014)Y(0.004)S(0.049)S(0.322)PMY(0.61)DGK	S(-16)Y(-22)S(-11)S(-2.8)PMY(2.8)DGK	RQSPKPVAKSYSSPMYDGKDVLSFDAAVMSV	1	27907	55487	NA	NA	NA	NA	NA	NA	NA	NA	NA	NA	NA	NA	NA	NA	NA	NA	NA	NA	NA	NA	NA	NA	NA	NA	NA	NA	NA	NA	NA	NA	NS	NS	NS	NQ	NQ	NQ
AT2G23520	AT2G23520	Pyridoxal phosphate (PLP)-dependent transferases superfamily protein [Source:UniProtKB/TrEMBL;Acc:F4IMJ8]	Y556	AT2G23520.1	AT2G23520.1	556	2	___3	0.610284	0.0377618	58.815	25.974	58.815	-3.1017	19607000	X;X;Phospho (STY);X;X;X;X;X;X;X;X;X;X;X;X;Phospho (STY);X;X;X;X;X;X;X;X;X;X;X;X;X;X;X	S(0.014)Y(0.004)S(0.049)S(0.322)PMY(0.61)DGK	S(-16)Y(-22)S(-11)S(-2.8)PMY(2.8)DGK	RQSPKPVAKSYSSPMYDGKDVLSFDAAVMSV	1	27907	83374	NA	NA	NA	NA	NA	NA	NA	NA	NA	NA	NA	NA	NA	NA	NA	NA	NA	NA	NA	NA	NA	NA	NA	NA	NA	NA	NA	NA	NA	NA	NS	NS	NS	NQ	NQ	NQ
AT2G23550	MES6	methyl esterase 6	S165	AT2G23550.2;AT2G23610.1;AT2G23550.1	AT2G23550.2	165;194;194	2	___1	0.993675	0.000143528	78.486	42.945	78.486	3.4478	55638000	X;X;X;X;X;X;X;X;X;X;X;X;X;X;X;Phospho (STY);X;X;X;X;X;X;X;X;X;X;X;X;X;X;X	S(0.994)FS(0.001)EEGY(0.005)GSVTR	S(23)FS(-30)EEGY(-23)GS(-36)VT(-35)R	VRENPLVTNNLAGTRSFSEEGYGSVTRIYIV	1	6971	6972	NA	NA	NA	NA	NA	NA	NA	NA	NA	0.86195	0.958829	0.0222204	NA	NA	NA	NA	NA	NA	NA	NA	NA	NA	NA	NA	2421.75	2006.09	2362.24	2247.31	2500.25	2147.46	#N/A	#N/A	#N/A	#N/A	#N/A	#N/A
AT2G23550	MES6	methyl esterase 6	S165	AT2G23550.2;AT2G23610.1;AT2G23550.1	AT2G23550.2	165;194;194	2	___2	0.993675	0.000143528	78.486	42.945	78.486	3.4478	55638000	X;X;X;X;X;X;X;X;X;X;X;X;X;X;X;Phospho (STY);X;X;X;X;X;X;X;X;X;X;X;X;X;X;X	S(0.994)FS(0.001)EEGY(0.005)GSVTR	S(23)FS(-30)EEGY(-23)GS(-36)VT(-35)R	VRENPLVTNNLAGTRSFSEEGYGSVTRIYIV	1	6971	34859	NA	NA	NA	NA	NA	NA	NA	NA	NA	NA	NA	NA	NA	NA	NA	NA	NA	NA	NA	NA	NA	NA	NA	NA	NA	NA	NA	NA	NA	NA	#N/A	#N/A	#N/A	#N/A	#N/A	#N/A
AT2G23550	MES6	methyl esterase 6	S165	AT2G23550.2;AT2G23610.1;AT2G23550.1	AT2G23550.2	165;194;194	2	___3	0.993675	0.000143528	78.486	42.945	78.486	3.4478	55638000	X;X;X;X;X;X;X;X;X;X;X;X;X;X;X;Phospho (STY);X;X;X;X;X;X;X;X;X;X;X;X;X;X;X	S(0.994)FS(0.001)EEGY(0.005)GSVTR	S(23)FS(-30)EEGY(-23)GS(-36)VT(-35)R	VRENPLVTNNLAGTRSFSEEGYGSVTRIYIV	1	6971	62746	NA	NA	NA	NA	NA	NA	NA	NA	NA	NA	NA	NA	NA	NA	NA	NA	NA	NA	NA	NA	NA	NA	NA	NA	NA	NA	NA	NA	NA	NA	#N/A	#N/A	#N/A	#N/A	#N/A	#N/A
AT2G23700	AT2G23700	Uncharacterized protein At2g23700 [Source:UniProtKB/TrEMBL;Acc:O64832]	S247	AT2G23700.1	AT2G23700.1	247	2	___1	0.999242	0.0143502	65.156	39.263	65.156	-1.3575	120310000	X;X;X;X;X;X;X;X;X;X;X;X;X;X;X;Phospho (STY);X;X;X;X;X;X;X;X;X;X;X;X;X;X;X	S(0.001)FS(0.999)FDNR	S(-31)FS(31)FDNR	RQCNQEVSRIDSRSFSFDNRVKEPGSAARHF	1	6974	6975	NA	NA	NA	NA	NA	NA	NA	NA	NA	NA	NA	NA	NA	NA	NA	NA	NA	NA	NA	NA	NA	NA	NA	NA	NA	NA	NA	NA	NA	NA	NS	NS	NS	NQ	NQ	NQ
AT2G23700	AT2G23700	Uncharacterized protein At2g23700 [Source:UniProtKB/TrEMBL;Acc:O64832]	S247	AT2G23700.1	AT2G23700.1	247	2	___2	0.999242	0.0143502	65.156	39.263	65.156	-1.3575	120310000	X;X;X;X;X;X;X;X;X;X;X;X;X;X;X;Phospho (STY);X;X;X;X;X;X;X;X;X;X;X;X;X;X;X	S(0.001)FS(0.999)FDNR	S(-31)FS(31)FDNR	RQCNQEVSRIDSRSFSFDNRVKEPGSAARHF	1	6974	34862	NA	NA	NA	NA	NA	NA	NA	NA	NA	NA	NA	NA	NA	NA	NA	NA	NA	NA	NA	NA	NA	NA	NA	NA	NA	NA	NA	NA	NA	NA	NS	NS	NS	NQ	NQ	NQ
AT2G23700	AT2G23700	Uncharacterized protein At2g23700 [Source:UniProtKB/TrEMBL;Acc:O64832]	S247	AT2G23700.1	AT2G23700.1	247	2	___3	0.999242	0.0143502	65.156	39.263	65.156	-1.3575	120310000	X;X;X;X;X;X;X;X;X;X;X;X;X;X;X;Phospho (STY);X;X;X;X;X;X;X;X;X;X;X;X;X;X;X	S(0.001)FS(0.999)FDNR	S(-31)FS(31)FDNR	RQCNQEVSRIDSRSFSFDNRVKEPGSAARHF	1	6974	62749	NA	NA	NA	NA	NA	NA	NA	NA	NA	NA	NA	NA	NA	NA	NA	NA	NA	NA	NA	NA	NA	NA	NA	NA	NA	NA	NA	NA	NA	NA	NS	NS	NS	NQ	NQ	NQ
AT2G23700	AT2G23700	Uncharacterized protein At2g23700 [Source:UniProtKB/TrEMBL;Acc:O64832]	S328	AT2G23700.1	AT2G23700.1	328	2	___1	0.943692	0.00547073	67.704	23.501	67.704	-0.96141	10480000	X;X;X;X;X;X;X;X;X;X;X;X;X;X;X;Phospho (STY);X;X;X;X;X;X;X;X;X;X;X;X;X;X;X	CQS(0.944)S(0.056)LNQR	CQS(12)S(-12)LNQR	FIEKEDIDSCVRRCQSSLNQRSTFNNRISPP	1	6972	6973	0.635548	0.970049	0.126987	0.296777	0.763054	0.278423	0.734689	0.928769	0.0910811	NA	NA	NA	NA	810.205	794.704	NA	931.861	838.855	NA	1049.39	899.582	NA	943.74	784.377	NA	NA	NA	NA	NA	NA	NS	NS	NS	NQ	NQ	NQ
AT2G23700	AT2G23700	Uncharacterized protein At2g23700 [Source:UniProtKB/TrEMBL;Acc:O64832]	S328	AT2G23700.1	AT2G23700.1	328	2	___2	0.943692	0.00547073	67.704	23.501	67.704	-0.96141	10480000	X;X;X;X;X;X;X;X;X;X;X;X;X;X;X;Phospho (STY);X;X;X;X;X;X;X;X;X;X;X;X;X;X;X	CQS(0.944)S(0.056)LNQR	CQS(12)S(-12)LNQR	FIEKEDIDSCVRRCQSSLNQRSTFNNRISPP	1	6972	34860	NA	NA	NA	NA	NA	NA	NA	NA	NA	NA	NA	NA	NA	NA	NA	NA	NA	NA	NA	NA	NA	NA	NA	NA	NA	NA	NA	NA	NA	NA	NS	NS	NS	NQ	NQ	NQ
AT2G23700	AT2G23700	Uncharacterized protein At2g23700 [Source:UniProtKB/TrEMBL;Acc:O64832]	S328	AT2G23700.1	AT2G23700.1	328	2	___3	0.943692	0.00547073	67.704	23.501	67.704	-0.96141	10480000	X;X;X;X;X;X;X;X;X;X;X;X;X;X;X;Phospho (STY);X;X;X;X;X;X;X;X;X;X;X;X;X;X;X	CQS(0.944)S(0.056)LNQR	CQS(12)S(-12)LNQR	FIEKEDIDSCVRRCQSSLNQRSTFNNRISPP	1	6972	62747	NA	NA	NA	NA	NA	NA	NA	NA	NA	NA	NA	NA	NA	NA	NA	NA	NA	NA	NA	NA	NA	NA	NA	NA	NA	NA	NA	NA	NA	NA	NS	NS	NS	NQ	NQ	NQ
AT2G23700	AT2G23700	Uncharacterized protein At2g23700 [Source:UniProtKB/TrEMBL;Acc:O64832]	S62	AT2G23700.1	AT2G23700.1	62	3	___1	1	0.0171111	41.54	12.797	41.54	3.9445	20696000	X;X;X;X;X;X;X;X;X;X;X;X;X;X;X;Phospho (STY);X;X;X;X;X;X;X;X;X;X;X;X;X;X;X	KDLS(1)PDVK	KDLS(42)PDVK	LPRCGDKSFEMKKDLSPDVKFKSSLKQEIQE	1	6973	6974	NA	NA	NA	NA	NA	NA	NA	NA	NA	NA	NA	NA	NA	NA	NA	NA	NA	NA	NA	NA	NA	NA	NA	NA	NA	NA	NA	NA	NA	NA	NS	NS	NS	NQ	NQ	NQ
AT2G23700	AT2G23700	Uncharacterized protein At2g23700 [Source:UniProtKB/TrEMBL;Acc:O64832]	S62	AT2G23700.1	AT2G23700.1	62	3	___2	1	0.0171111	41.54	12.797	41.54	3.9445	20696000	X;X;X;X;X;X;X;X;X;X;X;X;X;X;X;Phospho (STY);X;X;X;X;X;X;X;X;X;X;X;X;X;X;X	KDLS(1)PDVK	KDLS(42)PDVK	LPRCGDKSFEMKKDLSPDVKFKSSLKQEIQE	1	6973	34861	NA	NA	NA	NA	NA	NA	NA	NA	NA	NA	NA	NA	NA	NA	NA	NA	NA	NA	NA	NA	NA	NA	NA	NA	NA	NA	NA	NA	NA	NA	NS	NS	NS	NQ	NQ	NQ
AT2G23700	AT2G23700	Uncharacterized protein At2g23700 [Source:UniProtKB/TrEMBL;Acc:O64832]	S62	AT2G23700.1	AT2G23700.1	62	3	___3	1	0.0171111	41.54	12.797	41.54	3.9445	20696000	X;X;X;X;X;X;X;X;X;X;X;X;X;X;X;Phospho (STY);X;X;X;X;X;X;X;X;X;X;X;X;X;X;X	KDLS(1)PDVK	KDLS(42)PDVK	LPRCGDKSFEMKKDLSPDVKFKSSLKQEIQE	1	6973	62748	NA	NA	NA	NA	NA	NA	NA	NA	NA	NA	NA	NA	NA	NA	NA	NA	NA	NA	NA	NA	NA	NA	NA	NA	NA	NA	NA	NA	NA	NA	NS	NS	NS	NQ	NQ	NQ
AT2G23740	SUVR5	SU(VAR)3-9-RELATED protein 5	S328	AT2G23740.1;AT2G23740.2	AT2G23740.1	328;335	3	___2	0.66223	4.1e-06	57.803	53.69	57.803	-0.13463	67673000	X;X;X;X;X;X;X;X;X;X;X;X;X;X;X;Phospho (STY);X;Phospho (STY);X;X;X;X;X;X;X;X;X;X;X;X;X	AET(0.001)T(0.001)NAT(0.005)HMES(0.662)DT(0.662)S(0.662)PQGLS(0.006)AIDSEFFSSR	AET(-33)T(-33)NAT(-24)HMES(0)DT(0)S(0)PQGLS(-22)AIDS(-37)EFFS(-41)S(-41)R	LEIRRAETTNATHMESDTSPQGLSAIDSEFF	2	6975	34863	0.711847	0.922875	0.156334	0.642783	0.846881	-0.196386	0.265295	0.515692	-0.4715	NA	NA	NA	422.277	392.758	564.145	245.939	480.334	811.681	246.394	272.037	686.834	273.6	328.091	388.658	NA	NA	NA	NA	NA	NA	NS	NS	NS	NS	NS	DOWN
AT2G23740	SUVR5	SU(VAR)3-9-RELATED protein 5	S328	AT2G23740.1;AT2G23740.2	AT2G23740.1	328;335	3	___1	0.66223	4.1e-06	57.803	53.69	57.803	-0.13463	67673000	X;X;X;X;X;X;X;X;X;X;X;X;X;X;X;Phospho (STY);X;Phospho (STY);X;X;X;X;X;X;X;X;X;X;X;X;X	AET(0.001)T(0.001)NAT(0.005)HMES(0.662)DT(0.662)S(0.662)PQGLS(0.006)AIDSEFFSSR	AET(-33)T(-33)NAT(-24)HMES(0)DT(0)S(0)PQGLS(-22)AIDS(-37)EFFS(-41)S(-41)R	LEIRRAETTNATHMESDTSPQGLSAIDSEFF	2	6975	6976	NA	NA	NA	NA	NA	NA	NA	NA	NA	NA	NA	NA	NA	NA	NA	NA	NA	NA	NA	NA	NA	NA	NA	NA	NA	NA	NA	NA	NA	NA	NS	NS	NS	NS	NS	DOWN
AT2G23740	SUVR5	SU(VAR)3-9-RELATED protein 5	S328	AT2G23740.1;AT2G23740.2	AT2G23740.1	328;335	3	___3	0.66223	4.1e-06	57.803	53.69	57.803	-0.13463	67673000	X;X;X;X;X;X;X;X;X;X;X;X;X;X;X;Phospho (STY);X;Phospho (STY);X;X;X;X;X;X;X;X;X;X;X;X;X	AET(0.001)T(0.001)NAT(0.005)HMES(0.662)DT(0.662)S(0.662)PQGLS(0.006)AIDSEFFSSR	AET(-33)T(-33)NAT(-24)HMES(0)DT(0)S(0)PQGLS(-22)AIDS(-37)EFFS(-41)S(-41)R	LEIRRAETTNATHMESDTSPQGLSAIDSEFF	2	6975	62750	NA	NA	NA	NA	NA	NA	NA	NA	NA	NA	NA	NA	NA	NA	NA	NA	NA	NA	NA	NA	NA	NA	NA	NA	NA	NA	NA	NA	NA	NA	NS	NS	NS	NS	NS	DOWN
AT2G23740	SUVR5	SU(VAR)3-9-RELATED protein 5	S331	AT2G23740.1;AT2G23740.2	AT2G23740.1	331;338	3	___2	0.66223	4.1e-06	57.803	53.69	57.803	-0.13463	67673000	X;X;X;X;X;X;X;X;X;X;X;X;X;X;X;X;X;X;X;X;X;X;X;X;X;X;X;X;X;X;X	AET(0.001)T(0.001)NAT(0.005)HMES(0.662)DT(0.662)S(0.662)PQGLS(0.006)AIDSEFFSSR	AET(-33)T(-33)NAT(-24)HMES(0)DT(0)S(0)PQGLS(-22)AIDS(-37)EFFS(-41)S(-41)R	RRAETTNATHMESDTSPQGLSAIDSEFFSSR	2	6976	34864	0.711847	0.922875	0.156334	0.642783	0.846881	-0.196386	0.265295	0.515692	-0.4715	NA	NA	NA	422.277	392.758	564.145	245.939	480.334	811.681	246.394	272.037	686.834	273.6	328.091	388.658	NA	NA	NA	NA	NA	NA	NS	NS	NS	NS	NS	DOWN
AT2G23740	SUVR5	SU(VAR)3-9-RELATED protein 5	S331	AT2G23740.1;AT2G23740.2	AT2G23740.1	331;338	3	___1	0.66223	4.1e-06	57.803	53.69	57.803	-0.13463	67673000	X;X;X;X;X;X;X;X;X;X;X;X;X;X;X;X;X;X;X;X;X;X;X;X;X;X;X;X;X;X;X	AET(0.001)T(0.001)NAT(0.005)HMES(0.662)DT(0.662)S(0.662)PQGLS(0.006)AIDSEFFSSR	AET(-33)T(-33)NAT(-24)HMES(0)DT(0)S(0)PQGLS(-22)AIDS(-37)EFFS(-41)S(-41)R	RRAETTNATHMESDTSPQGLSAIDSEFFSSR	2	6976	6977	NA	NA	NA	NA	NA	NA	NA	NA	NA	NA	NA	NA	NA	NA	NA	NA	NA	NA	NA	NA	NA	NA	NA	NA	NA	NA	NA	NA	NA	NA	NS	NS	NS	NS	NS	DOWN
AT2G23740	SUVR5	SU(VAR)3-9-RELATED protein 5	S331	AT2G23740.1;AT2G23740.2	AT2G23740.1	331;338	3	___3	0.66223	4.1e-06	57.803	53.69	57.803	-0.13463	67673000	X;X;X;X;X;X;X;X;X;X;X;X;X;X;X;X;X;X;X;X;X;X;X;X;X;X;X;X;X;X;X	AET(0.001)T(0.001)NAT(0.005)HMES(0.662)DT(0.662)S(0.662)PQGLS(0.006)AIDSEFFSSR	AET(-33)T(-33)NAT(-24)HMES(0)DT(0)S(0)PQGLS(-22)AIDS(-37)EFFS(-41)S(-41)R	RRAETTNATHMESDTSPQGLSAIDSEFFSSR	2	6976	62751	NA	NA	NA	NA	NA	NA	NA	NA	NA	NA	NA	NA	NA	NA	NA	NA	NA	NA	NA	NA	NA	NA	NA	NA	NA	NA	NA	NA	NA	NA	NS	NS	NS	NS	NS	DOWN
AT2G23740	SUVR5	SU(VAR)3-9-RELATED protein 5	S351	AT2G23740.1;AT2G23740.2	AT2G23740.1	351;358	2	___1	0.934327	0.00602831	48.794	27.893	48.794	-1.9225	59525000	X;X;X;X;X;X;X;X;X;X;X;X;X;X;X;Phospho (STY);X;X;X;Oxidation (M);X;X;X;X;X;X;X;X;X;X;X	GNT(0.033)NS(0.934)PET(0.033)MK	GNT(-15)NS(15)PET(-15)MK	SAIDSEFFSSRGNTNSPETMKEENPVMNTPE	1	6977	6978	NA	NA	NA	NA	NA	NA	NA	NA	NA	NA	NA	NA	NA	NA	NA	NA	NA	NA	NA	NA	NA	NA	NA	NA	NA	NA	NA	NA	NA	NA	NS	NS	NS	NS	NS	DOWN
AT2G23740	SUVR5	SU(VAR)3-9-RELATED protein 5	S351	AT2G23740.1;AT2G23740.2	AT2G23740.1	351;358	2	___2	0.934327	0.00602831	48.794	27.893	48.794	-1.9225	59525000	X;X;X;X;X;X;X;X;X;X;X;X;X;X;X;Phospho (STY);X;X;X;Oxidation (M);X;X;X;X;X;X;X;X;X;X;X	GNT(0.033)NS(0.934)PET(0.033)MK	GNT(-15)NS(15)PET(-15)MK	SAIDSEFFSSRGNTNSPETMKEENPVMNTPE	1	6977	34865	NA	NA	NA	NA	NA	NA	NA	NA	NA	NA	NA	NA	NA	NA	NA	NA	NA	NA	NA	NA	NA	NA	NA	NA	NA	NA	NA	NA	NA	NA	NS	NS	NS	NS	NS	DOWN
AT2G23740	SUVR5	SU(VAR)3-9-RELATED protein 5	S351	AT2G23740.1;AT2G23740.2	AT2G23740.1	351;358	2	___3	0.934327	0.00602831	48.794	27.893	48.794	-1.9225	59525000	X;X;X;X;X;X;X;X;X;X;X;X;X;X;X;Phospho (STY);X;X;X;Oxidation (M);X;X;X;X;X;X;X;X;X;X;X	GNT(0.033)NS(0.934)PET(0.033)MK	GNT(-15)NS(15)PET(-15)MK	SAIDSEFFSSRGNTNSPETMKEENPVMNTPE	1	6977	62752	NA	NA	NA	NA	NA	NA	NA	NA	NA	NA	NA	NA	NA	NA	NA	NA	NA	NA	NA	NA	NA	NA	NA	NA	NA	NA	NA	NA	NA	NA	NS	NS	NS	NS	NS	DOWN
AT2G23740	SUVR5	SU(VAR)3-9-RELATED protein 5	S57	AT2G23740.1;AT2G23740.2	AT2G23740.1	57;57	3	___1	0.821222	2.47e-09	109.84	84.99	48.177	-0.93989	447590000	X;X;X;X;X;X;X;X;X;X;X;X;X;X;X;Phospho (STY);X;X;X;X;X;X;X;X;X;X;X;X;X;X;X	NGEGES(0.132)S(0.821)PS(0.047)EPK	NGEGES(-7.9)S(7.9)PS(-12)EPK	VTVTGPIGKNGEGESSPSEPKWLQQDEPIAL	1	6978	6979	0.936936	0.993855	0.0205999	0.390839	0.818994	0.222353	0.704104	0.918467	-0.0984779	NA	NA	NA	NA	7304.79	4729.63	NA	6567.64	5752.6	NA	7915.21	6125.95	NA	6555.11	4798.03	NA	NA	NA	NA	NA	NA	NS	NS	NS	NS	NS	DOWN
AT2G23740	SUVR5	SU(VAR)3-9-RELATED protein 5	S57	AT2G23740.1;AT2G23740.2	AT2G23740.1	57;57	3	___2	0.821222	2.47e-09	109.84	84.99	48.177	-0.93989	447590000	X;X;X;X;X;X;X;X;X;X;X;X;X;X;X;Phospho (STY);X;X;X;X;X;X;X;X;X;X;X;X;X;X;X	NGEGES(0.132)S(0.821)PS(0.047)EPK	NGEGES(-7.9)S(7.9)PS(-12)EPK	VTVTGPIGKNGEGESSPSEPKWLQQDEPIAL	1	6978	34866	NA	NA	NA	NA	NA	NA	NA	NA	NA	NA	NA	NA	NA	NA	NA	NA	NA	NA	NA	NA	NA	NA	NA	NA	NA	NA	NA	NA	NA	NA	NS	NS	NS	NS	NS	DOWN
AT2G23740	SUVR5	SU(VAR)3-9-RELATED protein 5	S57	AT2G23740.1;AT2G23740.2	AT2G23740.1	57;57	3	___3	0.821222	2.47e-09	109.84	84.99	48.177	-0.93989	447590000	X;X;X;X;X;X;X;X;X;X;X;X;X;X;X;Phospho (STY);X;X;X;X;X;X;X;X;X;X;X;X;X;X;X	NGEGES(0.132)S(0.821)PS(0.047)EPK	NGEGES(-7.9)S(7.9)PS(-12)EPK	VTVTGPIGKNGEGESSPSEPKWLQQDEPIAL	1	6978	62753	NA	NA	NA	NA	NA	NA	NA	NA	NA	NA	NA	NA	NA	NA	NA	NA	NA	NA	NA	NA	NA	NA	NA	NA	NA	NA	NA	NA	NA	NA	NS	NS	NS	NS	NS	DOWN
AT2G23740	SUVR5	SU(VAR)3-9-RELATED protein 5	S927	AT2G23740.1;AT2G23740.2	AT2G23740.1	927;934	2	___1	1	0	278.46	243.42	197.67	0.30995	1350700000	X;X;X;X;X;X;X;X;X;X;X;X;X;X;X;Phospho (STY);X;X;X;X;X;X;X;X;X;X;X;X;X;X;X	SLGTEGNTEAGVS(1)PPLDDSR	S(-130)LGT(-110)EGNT(-73)EAGVS(72)PPLDDS(-72)R	GSKSLGTEGNTEAGVSPPLDDSRNFDGVTDA	1	6979	6980	0.598239	0.879129	-0.0565487	0.733097	0.894022	-0.0366157	0.798269	0.919547	-0.0274655	0.15562	0.497707	-0.239615	6527.96	6949.72	7431.86	5842.62	6471.52	7792.56	6061.86	6911.61	7432.47	6538.23	6901.86	6999.41	1105.92	1105.33	1256.44	847.51	1247.03	842.241	NS	NS	NS	NS	NS	DOWN
AT2G23740	SUVR5	SU(VAR)3-9-RELATED protein 5	S927	AT2G23740.1;AT2G23740.2	AT2G23740.1	927;934	2	___2	1	0	278.46	243.42	197.67	0.30995	1350700000	X;X;X;X;X;X;X;X;X;X;X;X;X;X;X;Phospho (STY);X;X;X;X;X;X;X;X;X;X;X;X;X;X;X	SLGTEGNTEAGVS(1)PPLDDSR	S(-130)LGT(-110)EGNT(-73)EAGVS(72)PPLDDS(-72)R	GSKSLGTEGNTEAGVSPPLDDSRNFDGVTDA	1	6979	34867	NA	NA	NA	NA	NA	NA	NA	NA	NA	NA	NA	NA	NA	NA	NA	NA	NA	NA	NA	NA	NA	NA	NA	NA	NA	NA	NA	NA	NA	NA	NS	NS	NS	NS	NS	DOWN
AT2G23740	SUVR5	SU(VAR)3-9-RELATED protein 5	S927	AT2G23740.1;AT2G23740.2	AT2G23740.1	927;934	2	___3	1	0	278.46	243.42	197.67	0.30995	1350700000	X;X;X;X;X;X;X;X;X;X;X;X;X;X;X;Phospho (STY);X;X;X;X;X;X;X;X;X;X;X;X;X;X;X	SLGTEGNTEAGVS(1)PPLDDSR	S(-130)LGT(-110)EGNT(-73)EAGVS(72)PPLDDS(-72)R	GSKSLGTEGNTEAGVSPPLDDSRNFDGVTDA	1	6979	62754	NA	NA	NA	NA	NA	NA	NA	NA	NA	NA	NA	NA	NA	NA	NA	NA	NA	NA	NA	NA	NA	NA	NA	NA	NA	NA	NA	NA	NA	NA	NS	NS	NS	NS	NS	DOWN
AT2G23740	SUVR5	SU(VAR)3-9-RELATED protein 5	T330	AT2G23740.1;AT2G23740.2	AT2G23740.1	330;337	3	___2	0.66223	4.1e-06	57.803	53.69	57.803	-0.13463	67673000	X;X;X;X;X;X;X;X;X;X;X;X;X;Phospho (STY);X;Phospho (STY);X;X;X;X;X;X;X;X;X;X;X;X;X;X;X	AET(0.001)T(0.001)NAT(0.005)HMES(0.662)DT(0.662)S(0.662)PQGLS(0.006)AIDSEFFSSR	AET(-33)T(-33)NAT(-24)HMES(0)DT(0)S(0)PQGLS(-22)AIDS(-37)EFFS(-41)S(-41)R	IRRAETTNATHMESDTSPQGLSAIDSEFFSS	2	24000	51641	0.711847	0.922875	0.156334	0.642783	0.846881	-0.196386	0.265295	0.515692	-0.4715	NA	NA	NA	422.277	392.758	564.145	245.939	480.334	811.681	246.394	272.037	686.834	273.6	328.091	388.658	NA	NA	NA	NA	NA	NA	NS	NS	NS	NS	NS	DOWN
AT2G23740	SUVR5	SU(VAR)3-9-RELATED protein 5	T330	AT2G23740.1;AT2G23740.2	AT2G23740.1	330;337	3	___1	0.66223	4.1e-06	57.803	53.69	57.803	-0.13463	67673000	X;X;X;X;X;X;X;X;X;X;X;X;X;Phospho (STY);X;Phospho (STY);X;X;X;X;X;X;X;X;X;X;X;X;X;X;X	AET(0.001)T(0.001)NAT(0.005)HMES(0.662)DT(0.662)S(0.662)PQGLS(0.006)AIDSEFFSSR	AET(-33)T(-33)NAT(-24)HMES(0)DT(0)S(0)PQGLS(-22)AIDS(-37)EFFS(-41)S(-41)R	IRRAETTNATHMESDTSPQGLSAIDSEFFSS	2	24000	23754	NA	NA	NA	NA	NA	NA	NA	NA	NA	NA	NA	NA	NA	NA	NA	NA	NA	NA	NA	NA	NA	NA	NA	NA	NA	NA	NA	NA	NA	NA	NS	NS	NS	NS	NS	DOWN
AT2G23740	SUVR5	SU(VAR)3-9-RELATED protein 5	T330	AT2G23740.1;AT2G23740.2	AT2G23740.1	330;337	3	___3	0.66223	4.1e-06	57.803	53.69	57.803	-0.13463	67673000	X;X;X;X;X;X;X;X;X;X;X;X;X;Phospho (STY);X;Phospho (STY);X;X;X;X;X;X;X;X;X;X;X;X;X;X;X	AET(0.001)T(0.001)NAT(0.005)HMES(0.662)DT(0.662)S(0.662)PQGLS(0.006)AIDSEFFSSR	AET(-33)T(-33)NAT(-24)HMES(0)DT(0)S(0)PQGLS(-22)AIDS(-37)EFFS(-41)S(-41)R	IRRAETTNATHMESDTSPQGLSAIDSEFFSS	2	24000	79528	NA	NA	NA	NA	NA	NA	NA	NA	NA	NA	NA	NA	NA	NA	NA	NA	NA	NA	NA	NA	NA	NA	NA	NA	NA	NA	NA	NA	NA	NA	NS	NS	NS	NS	NS	DOWN
AT2G23770	LYK4	LysM-containing receptor-like kinase 4	S314	AT2G23770.1	AT2G23770.1	314	3	___1	0.999995	3.97e-51	146.16	120.57	139.11	-0.78779	652780000	X;X;X;X;X;X;X;X;X;X;X;X;X;X;X;Phospho (STY);X;Oxidation (M);X;X;X;X;X;X;Phospho (STY);X;X;X;X;X;X	TQTQEETGNLDS(1)FMGK	T(-90)QT(-84)QEET(-53)GNLDS(53)FMGK	KKTKTQTQEETGNLDSFMGKKPPMSDQEFDP	1	6981	6982	0.0749423	0.392727	0.309814	0.00288074	0.0277547	-0.520114	0.870332	0.948304	0.0284839	NA	NA	NA	3941.06	4060.31	5181.81	4294.24	5214.87	6834.15	3620.65	2774.07	2799.44	4256.91	4631.78	4506.91	NA	NA	NA	NA	NA	NA	NS	NS	NS	NQ	NQ	NQ
AT2G23770	LYK4	LysM-containing receptor-like kinase 4	S314	AT2G23770.1	AT2G23770.1	314	3	___2	0.999995	3.97e-51	146.16	120.57	139.11	-0.78779	652780000	X;X;X;X;X;X;X;X;X;X;X;X;X;X;X;Phospho (STY);X;Oxidation (M);X;X;X;X;X;X;Phospho (STY);X;X;X;X;X;X	TQTQEETGNLDS(1)FMGK	T(-90)QT(-84)QEET(-53)GNLDS(53)FMGK	KKTKTQTQEETGNLDSFMGKKPPMSDQEFDP	1	6981	34869	NA	NA	NA	NA	NA	NA	NA	NA	NA	NA	NA	NA	NA	NA	NA	NA	NA	NA	NA	NA	NA	NA	NA	NA	NA	NA	NA	NA	NA	NA	NS	NS	NS	NQ	NQ	NQ
AT2G23770	LYK4	LysM-containing receptor-like kinase 4	S314	AT2G23770.1	AT2G23770.1	314	3	___3	0.999995	3.97e-51	146.16	120.57	139.11	-0.78779	652780000	X;X;X;X;X;X;X;X;X;X;X;X;X;X;X;Phospho (STY);X;Oxidation (M);X;X;X;X;X;X;Phospho (STY);X;X;X;X;X;X	TQTQEETGNLDS(1)FMGK	T(-90)QT(-84)QEET(-53)GNLDS(53)FMGK	KKTKTQTQEETGNLDSFMGKKPPMSDQEFDP	1	6981	62756	NA	NA	NA	NA	NA	NA	NA	NA	NA	NA	NA	NA	NA	NA	NA	NA	NA	NA	NA	NA	NA	NA	NA	NA	NA	NA	NA	NA	NA	NA	NS	NS	NS	NQ	NQ	NQ
AT2G23770	LYK4	LysM-containing receptor-like kinase 4	S323	AT2G23770.1	AT2G23770.1	323	4	___1	0.999765	8.04e-05	58.26	42.364	58.26	-0.22035	17860000	X;X;X;X;X;X;Phospho (STY);X;Oxidation (M);X;X;X;X;X;X;Phospho (STY);X;X;X;X;X;X;X;X;X;X;X;X;Oxidation (M);X;X	KPPMS(1)DQEFDPLDGLSGMVVESLK	KPPMS(36)DQEFDPLDGLS(-36)GMVVES(-51)LK	ETGNLDSFMGKKPPMSDQEFDPLDGLSGMVV	1	6980	6981	NA	NA	NA	NA	NA	NA	NA	NA	NA	NA	NA	NA	NA	NA	NA	NA	NA	NA	NA	NA	NA	NA	NA	NA	NA	NA	NA	NA	NA	NA	NS	NS	NS	NQ	NQ	NQ
AT2G23770	LYK4	LysM-containing receptor-like kinase 4	S323	AT2G23770.1	AT2G23770.1	323	4	___2	0.999765	8.04e-05	58.26	42.364	58.26	-0.22035	17860000	X;X;X;X;X;X;Phospho (STY);X;Oxidation (M);X;X;X;X;X;X;Phospho (STY);X;X;X;X;X;X;X;X;X;X;X;X;Oxidation (M);X;X	KPPMS(1)DQEFDPLDGLSGMVVESLK	KPPMS(36)DQEFDPLDGLS(-36)GMVVES(-51)LK	ETGNLDSFMGKKPPMSDQEFDPLDGLSGMVV	1	6980	34868	NA	NA	NA	NA	NA	NA	NA	NA	NA	NA	NA	NA	NA	NA	NA	NA	NA	NA	NA	NA	NA	NA	NA	NA	NA	NA	NA	NA	NA	NA	NS	NS	NS	NQ	NQ	NQ
AT2G23770	LYK4	LysM-containing receptor-like kinase 4	S323	AT2G23770.1	AT2G23770.1	323	4	___3	0.999765	8.04e-05	58.26	42.364	58.26	-0.22035	17860000	X;X;X;X;X;X;Phospho (STY);X;Oxidation (M);X;X;X;X;X;X;Phospho (STY);X;X;X;X;X;X;X;X;X;X;X;X;Oxidation (M);X;X	KPPMS(1)DQEFDPLDGLSGMVVESLK	KPPMS(36)DQEFDPLDGLS(-36)GMVVES(-51)LK	ETGNLDSFMGKKPPMSDQEFDPLDGLSGMVV	1	6980	62755	NA	NA	NA	NA	NA	NA	NA	NA	NA	NA	NA	NA	NA	NA	NA	NA	NA	NA	NA	NA	NA	NA	NA	NA	NA	NA	NA	NA	NA	NA	NS	NS	NS	NQ	NQ	NQ
AT2G23770	LYK4	LysM-containing receptor-like kinase 4	T493	AT2G23770.1	AT2G23770.1	493	2	___1	0.997787	1.01e-17	143.24	102.74	143.24	0.57879	313650000	X;X;X;X;X;X;X;X;X;X;X;X;X;X;X;Phospho (STY);X;X;X;X;X;X;X;X;X;X;X;X;X;X;X	S(0.001)T(0.001)T(0.998)EDFVLTK	S(-30)T(-30)T(30)EDFVLT(-78)K	EFRAKIGSLGSARSTTEDFVLTKHVEGTRGY	1	24001	23755	0.00530704	0.0840904	0.374441	0.00326514	0.0303891	-0.395981	0.75298	0.89443	-0.0423548	NA	NA	NA	4492.65	4730.62	5992.24	6359.89	6824.12	6535.76	3568.02	4232.8	3773.01	4025.39	5007.9	5679.25	NA	NA	NA	NA	NA	NA	NS	NS	NS	NQ	NQ	NQ
AT2G23770	LYK4	LysM-containing receptor-like kinase 4	T493	AT2G23770.1	AT2G23770.1	493	2	___2	0.997787	1.01e-17	143.24	102.74	143.24	0.57879	313650000	X;X;X;X;X;X;X;X;X;X;X;X;X;X;X;Phospho (STY);X;X;X;X;X;X;X;X;X;X;X;X;X;X;X	S(0.001)T(0.001)T(0.998)EDFVLTK	S(-30)T(-30)T(30)EDFVLT(-78)K	EFRAKIGSLGSARSTTEDFVLTKHVEGTRGY	1	24001	51642	NA	NA	NA	NA	NA	NA	NA	NA	NA	NA	NA	NA	NA	NA	NA	NA	NA	NA	NA	NA	NA	NA	NA	NA	NA	NA	NA	NA	NA	NA	NS	NS	NS	NQ	NQ	NQ
AT2G23770	LYK4	LysM-containing receptor-like kinase 4	T493	AT2G23770.1	AT2G23770.1	493	2	___3	0.997787	1.01e-17	143.24	102.74	143.24	0.57879	313650000	X;X;X;X;X;X;X;X;X;X;X;X;X;X;X;Phospho (STY);X;X;X;X;X;X;X;X;X;X;X;X;X;X;X	S(0.001)T(0.001)T(0.998)EDFVLTK	S(-30)T(-30)T(30)EDFVLT(-78)K	EFRAKIGSLGSARSTTEDFVLTKHVEGTRGY	1	24001	79529	NA	NA	NA	NA	NA	NA	NA	NA	NA	NA	NA	NA	NA	NA	NA	NA	NA	NA	NA	NA	NA	NA	NA	NA	NA	NA	NA	NA	NA	NA	NS	NS	NS	NQ	NQ	NQ
AT2G23950	AT2G23950	Probable LRR receptor-like serine/threonine-protein kinase At2g23950 [Source:UniProtKB/Swiss-Prot;Acc:Q0WVM4]	S452	AT2G23950.1	AT2G23950.1	452	3	___1	1	1.17e-05	64.507	16.94	64.507	2.4302	22519000	X;X;X;X;X;X;X;X;X;X;X;X;X;X;X;Phospho (STY);X;X;Phospho (STY);Phospho (STY);X;X;X;X;Phospho (STY);X;X;X;X;X;X	LLNHEDS(1)HVT(1)T(1)AVR	LLNHEDS(65)HVT(65)T(65)AVR	VVGDFGLAKLLNHEDSHVTTAVRGTVGHIAP	3	6982	6983	NA	NA	NA	NA	NA	NA	NA	NA	NA	NA	NA	NA	NA	NA	NA	NA	NA	NA	NA	NA	NA	NA	NA	NA	NA	NA	NA	NA	NA	NA	NS	NS	NS	NQ	NQ	NQ
AT2G23950	AT2G23950	Probable LRR receptor-like serine/threonine-protein kinase At2g23950 [Source:UniProtKB/Swiss-Prot;Acc:Q0WVM4]	S452	AT2G23950.1	AT2G23950.1	452	3	___2	1	1.17e-05	64.507	16.94	64.507	2.4302	22519000	X;X;X;X;X;X;X;X;X;X;X;X;X;X;X;Phospho (STY);X;X;Phospho (STY);Phospho (STY);X;X;X;X;Phospho (STY);X;X;X;X;X;X	LLNHEDS(1)HVT(1)T(1)AVR	LLNHEDS(65)HVT(65)T(65)AVR	VVGDFGLAKLLNHEDSHVTTAVRGTVGHIAP	3	6982	34870	NA	NA	NA	NA	NA	NA	NA	NA	NA	NA	NA	NA	NA	NA	NA	NA	NA	NA	NA	NA	NA	NA	NA	NA	NA	NA	NA	NA	NA	NA	NS	NS	NS	NQ	NQ	NQ
AT2G23950	AT2G23950	Probable LRR receptor-like serine/threonine-protein kinase At2g23950 [Source:UniProtKB/Swiss-Prot;Acc:Q0WVM4]	S452	AT2G23950.1	AT2G23950.1	452	3	___3	1	1.17e-05	64.507	16.94	64.507	2.4302	22519000	X;X;X;X;X;X;X;X;X;X;X;X;X;X;X;Phospho (STY);X;X;Phospho (STY);Phospho (STY);X;X;X;X;Phospho (STY);X;X;X;X;X;X	LLNHEDS(1)HVT(1)T(1)AVR	LLNHEDS(65)HVT(65)T(65)AVR	VVGDFGLAKLLNHEDSHVTTAVRGTVGHIAP	3	6982	62757	NA	NA	NA	NA	NA	NA	NA	NA	NA	NA	NA	NA	NA	NA	NA	NA	NA	NA	NA	NA	NA	NA	NA	NA	NA	NA	NA	NA	NA	NA	NS	NS	NS	NQ	NQ	NQ
AT2G23950	AT2G23950	Probable LRR receptor-like serine/threonine-protein kinase At2g23950 [Source:UniProtKB/Swiss-Prot;Acc:Q0WVM4]	T455	AT2G23950.1	AT2G23950.1	455	3	___1	1	1.17e-05	64.507	16.94	64.507	2.4302	22519000	X;X;X;X;X;X;X;X;X;X;X;X;Phospho (STY);X;X;Phospho (STY);Phospho (STY);X;X;X;X;Phospho (STY);X;X;X;X;X;X;X;X;X	LLNHEDS(1)HVT(1)T(1)AVR	LLNHEDS(65)HVT(65)T(65)AVR	DFGLAKLLNHEDSHVTTAVRGTVGHIAPEYL	3	24002	23756	NA	NA	NA	NA	NA	NA	NA	NA	NA	NA	NA	NA	NA	NA	NA	NA	NA	NA	NA	NA	NA	NA	NA	NA	NA	NA	NA	NA	NA	NA	NS	NS	NS	NQ	NQ	NQ
AT2G23950	AT2G23950	Probable LRR receptor-like serine/threonine-protein kinase At2g23950 [Source:UniProtKB/Swiss-Prot;Acc:Q0WVM4]	T455	AT2G23950.1	AT2G23950.1	455	3	___2	1	1.17e-05	64.507	16.94	64.507	2.4302	22519000	X;X;X;X;X;X;X;X;X;X;X;X;Phospho (STY);X;X;Phospho (STY);Phospho (STY);X;X;X;X;Phospho (STY);X;X;X;X;X;X;X;X;X	LLNHEDS(1)HVT(1)T(1)AVR	LLNHEDS(65)HVT(65)T(65)AVR	DFGLAKLLNHEDSHVTTAVRGTVGHIAPEYL	3	24002	51643	NA	NA	NA	NA	NA	NA	NA	NA	NA	NA	NA	NA	NA	NA	NA	NA	NA	NA	NA	NA	NA	NA	NA	NA	NA	NA	NA	NA	NA	NA	NS	NS	NS	NQ	NQ	NQ
AT2G23950	AT2G23950	Probable LRR receptor-like serine/threonine-protein kinase At2g23950 [Source:UniProtKB/Swiss-Prot;Acc:Q0WVM4]	T455	AT2G23950.1	AT2G23950.1	455	3	___3	1	1.17e-05	64.507	16.94	64.507	2.4302	22519000	X;X;X;X;X;X;X;X;X;X;X;X;Phospho (STY);X;X;Phospho (STY);Phospho (STY);X;X;X;X;Phospho (STY);X;X;X;X;X;X;X;X;X	LLNHEDS(1)HVT(1)T(1)AVR	LLNHEDS(65)HVT(65)T(65)AVR	DFGLAKLLNHEDSHVTTAVRGTVGHIAPEYL	3	24002	79530	NA	NA	NA	NA	NA	NA	NA	NA	NA	NA	NA	NA	NA	NA	NA	NA	NA	NA	NA	NA	NA	NA	NA	NA	NA	NA	NA	NA	NA	NA	NS	NS	NS	NQ	NQ	NQ
AT2G23950	AT2G23950	Probable LRR receptor-like serine/threonine-protein kinase At2g23950 [Source:UniProtKB/Swiss-Prot;Acc:Q0WVM4]	T456	AT2G23950.1	AT2G23950.1	456	3	___1	1	1.17e-05	64.507	16.94	64.507	2.4302	22519000	X;X;X;X;X;X;X;X;X;X;X;Phospho (STY);X;X;Phospho (STY);Phospho (STY);X;X;X;X;Phospho (STY);X;X;X;X;X;X;X;X;X;X	LLNHEDS(1)HVT(1)T(1)AVR	LLNHEDS(65)HVT(65)T(65)AVR	FGLAKLLNHEDSHVTTAVRGTVGHIAPEYLS	3	24003	23757	NA	NA	NA	NA	NA	NA	NA	NA	NA	NA	NA	NA	NA	NA	NA	NA	NA	NA	NA	NA	NA	NA	NA	NA	NA	NA	NA	NA	NA	NA	NS	NS	NS	NQ	NQ	NQ
AT2G23950	AT2G23950	Probable LRR receptor-like serine/threonine-protein kinase At2g23950 [Source:UniProtKB/Swiss-Prot;Acc:Q0WVM4]	T456	AT2G23950.1	AT2G23950.1	456	3	___2	1	1.17e-05	64.507	16.94	64.507	2.4302	22519000	X;X;X;X;X;X;X;X;X;X;X;Phospho (STY);X;X;Phospho (STY);Phospho (STY);X;X;X;X;Phospho (STY);X;X;X;X;X;X;X;X;X;X	LLNHEDS(1)HVT(1)T(1)AVR	LLNHEDS(65)HVT(65)T(65)AVR	FGLAKLLNHEDSHVTTAVRGTVGHIAPEYLS	3	24003	51644	NA	NA	NA	NA	NA	NA	NA	NA	NA	NA	NA	NA	NA	NA	NA	NA	NA	NA	NA	NA	NA	NA	NA	NA	NA	NA	NA	NA	NA	NA	NS	NS	NS	NQ	NQ	NQ
AT2G23950	AT2G23950	Probable LRR receptor-like serine/threonine-protein kinase At2g23950 [Source:UniProtKB/Swiss-Prot;Acc:Q0WVM4]	T456	AT2G23950.1	AT2G23950.1	456	3	___3	1	1.17e-05	64.507	16.94	64.507	2.4302	22519000	X;X;X;X;X;X;X;X;X;X;X;Phospho (STY);X;X;Phospho (STY);Phospho (STY);X;X;X;X;Phospho (STY);X;X;X;X;X;X;X;X;X;X	LLNHEDS(1)HVT(1)T(1)AVR	LLNHEDS(65)HVT(65)T(65)AVR	FGLAKLLNHEDSHVTTAVRGTVGHIAPEYLS	3	24003	79531	NA	NA	NA	NA	NA	NA	NA	NA	NA	NA	NA	NA	NA	NA	NA	NA	NA	NA	NA	NA	NA	NA	NA	NA	NA	NA	NA	NA	NA	NA	NS	NS	NS	NQ	NQ	NQ
AT2G24050	eIFiso4G2	eukaryotic translation Initiation Factor isoform 4G2	S32	AT2G24050.1	AT2G24050.1	32	3	___1	0.444178	3.56e-05	56.468	47.304	56.468	-2.8479	0	X;X;X;X;X;X;X;X;X;X;X;X;X;X;X;Phospho (STY);X;X;X;X;X;X;X;X;X;X;X;X;X;X;X	FS(0.006)S(0.025)S(0.101)S(0.444)S(0.398)FDLT(0.022)NGGS(0.003)EETPFPVKR	FS(-18)S(-13)S(-6.4)S(0.47)S(-0.47)FDLT(-13)NGGS(-22)EET(-35)PFPVKR	GGGKSRLFVPRFSSSSSFDLTNGGSEETPFP		6984	6985	NA	NA	NA	NA	NA	NA	NA	NA	NA	NA	NA	NA	NA	NA	NA	NA	NA	NA	NA	NA	NA	NA	NA	NA	NA	NA	NA	NA	NA	NA	NS	NS	DOWN	NS	NS	NS
AT2G24050	eIFiso4G2	eukaryotic translation Initiation Factor isoform 4G2	S32	AT2G24050.1	AT2G24050.1	32	3	___2	0.444178	3.56e-05	56.468	47.304	56.468	-2.8479	0	X;X;X;X;X;X;X;X;X;X;X;X;X;X;X;Phospho (STY);X;X;X;X;X;X;X;X;X;X;X;X;X;X;X	FS(0.006)S(0.025)S(0.101)S(0.444)S(0.398)FDLT(0.022)NGGS(0.003)EETPFPVKR	FS(-18)S(-13)S(-6.4)S(0.47)S(-0.47)FDLT(-13)NGGS(-22)EET(-35)PFPVKR	GGGKSRLFVPRFSSSSSFDLTNGGSEETPFP		6984	34872	NA	NA	NA	NA	NA	NA	NA	NA	NA	NA	NA	NA	NA	NA	NA	NA	NA	NA	NA	NA	NA	NA	NA	NA	NA	NA	NA	NA	NA	NA	NS	NS	DOWN	NS	NS	NS
AT2G24050	eIFiso4G2	eukaryotic translation Initiation Factor isoform 4G2	S32	AT2G24050.1	AT2G24050.1	32	3	___3	0.444178	3.56e-05	56.468	47.304	56.468	-2.8479	0	X;X;X;X;X;X;X;X;X;X;X;X;X;X;X;Phospho (STY);X;X;X;X;X;X;X;X;X;X;X;X;X;X;X	FS(0.006)S(0.025)S(0.101)S(0.444)S(0.398)FDLT(0.022)NGGS(0.003)EETPFPVKR	FS(-18)S(-13)S(-6.4)S(0.47)S(-0.47)FDLT(-13)NGGS(-22)EET(-35)PFPVKR	GGGKSRLFVPRFSSSSSFDLTNGGSEETPFP		6984	62759	NA	NA	NA	NA	NA	NA	NA	NA	NA	NA	NA	NA	NA	NA	NA	NA	NA	NA	NA	NA	NA	NA	NA	NA	NA	NA	NA	NA	NA	NA	NS	NS	DOWN	NS	NS	NS
AT2G24050	eIFiso4G2	eukaryotic translation Initiation Factor isoform 4G2	S33	AT2G24050.1	AT2G24050.1	33	3	___1	0.775155	1e-05	68.895	52.588	68.895	-1.7993	23889000	X;X;X;X;X;X;X;X;X;X;X;X;X;X;X;Phospho (STY);X;X;X;X;X;X;X;X;X;X;X;X;X;X;X	FS(0.002)S(0.008)S(0.032)S(0.162)S(0.775)FDLT(0.02)NGGS(0.001)EETPFPVKR	FS(-26)S(-20)S(-14)S(-6.8)S(6.8)FDLT(-16)NGGS(-29)EET(-45)PFPVKR	GGKSRLFVPRFSSSSSFDLTNGGSEETPFPV	1	6985	6986	NA	NA	NA	NA	NA	NA	NA	NA	NA	NA	NA	NA	NA	NA	NA	NA	NA	NA	NA	NA	NA	NA	NA	NA	NA	NA	NA	NA	NA	NA	NS	NS	DOWN	NS	NS	NS
AT2G24050	eIFiso4G2	eukaryotic translation Initiation Factor isoform 4G2	S33	AT2G24050.1	AT2G24050.1	33	3	___2	0.775155	1e-05	68.895	52.588	68.895	-1.7993	23889000	X;X;X;X;X;X;X;X;X;X;X;X;X;X;X;Phospho (STY);X;X;X;X;X;X;X;X;X;X;X;X;X;X;X	FS(0.002)S(0.008)S(0.032)S(0.162)S(0.775)FDLT(0.02)NGGS(0.001)EETPFPVKR	FS(-26)S(-20)S(-14)S(-6.8)S(6.8)FDLT(-16)NGGS(-29)EET(-45)PFPVKR	GGKSRLFVPRFSSSSSFDLTNGGSEETPFPV	1	6985	34873	NA	NA	NA	NA	NA	NA	NA	NA	NA	NA	NA	NA	NA	NA	NA	NA	NA	NA	NA	NA	NA	NA	NA	NA	NA	NA	NA	NA	NA	NA	NS	NS	DOWN	NS	NS	NS
AT2G24050	eIFiso4G2	eukaryotic translation Initiation Factor isoform 4G2	S33	AT2G24050.1	AT2G24050.1	33	3	___3	0.775155	1e-05	68.895	52.588	68.895	-1.7993	23889000	X;X;X;X;X;X;X;X;X;X;X;X;X;X;X;Phospho (STY);X;X;X;X;X;X;X;X;X;X;X;X;X;X;X	FS(0.002)S(0.008)S(0.032)S(0.162)S(0.775)FDLT(0.02)NGGS(0.001)EETPFPVKR	FS(-26)S(-20)S(-14)S(-6.8)S(6.8)FDLT(-16)NGGS(-29)EET(-45)PFPVKR	GGKSRLFVPRFSSSSSFDLTNGGSEETPFPV	1	6985	62760	NA	NA	NA	NA	NA	NA	NA	NA	NA	NA	NA	NA	NA	NA	NA	NA	NA	NA	NA	NA	NA	NA	NA	NA	NA	NA	NA	NA	NA	NA	NS	NS	DOWN	NS	NS	NS
AT2G24050	eIFiso4G2	eukaryotic translation Initiation Factor isoform 4G2	S514	AT2G24050.1	AT2G24050.1	514	2	___1	0.991705	0.0104006	70.908	34.402	50.978	0.045087	1665900000	X;X;X;X;X;X;X;X;X;X;X;X;X;X;X;Phospho (STY);X;X;X;X;X;X;X;X;X;X;X;X;X;X;X	S(0.006)LS(0.992)VNS(0.002)R	S(-22)LS(22)VNS(-27)R	QQPRFQPPPAINKSLSVNSRLLPQGSGGLLN	1	6986	6987	0.481138	0.827397	-0.0729593	0.000832229	0.0104029	-0.346516	0.457509	0.696125	0.0769273	0.349434	0.695716	-0.0689776	18637.2	16820.8	15829.1	15927.4	15893.5	16935.2	12707.1	15527.7	12144	17187.1	17109.4	19601	31175.8	31177.2	32924.8	30730.3	29426.4	30666.9	NS	NS	DOWN	NS	NS	NS
AT2G24050	eIFiso4G2	eukaryotic translation Initiation Factor isoform 4G2	S514	AT2G24050.1	AT2G24050.1	514	2	___2	0.991705	0.0104006	70.908	34.402	50.978	0.045087	1665900000	X;X;X;X;X;X;X;X;X;X;X;X;X;X;X;Phospho (STY);X;X;X;X;X;X;X;X;X;X;X;X;X;X;X	S(0.006)LS(0.992)VNS(0.002)R	S(-22)LS(22)VNS(-27)R	QQPRFQPPPAINKSLSVNSRLLPQGSGGLLN	1	6986	34874	NA	NA	NA	NA	NA	NA	NA	NA	NA	NA	NA	NA	NA	NA	NA	NA	NA	NA	NA	NA	NA	NA	NA	NA	NA	NA	NA	NA	NA	NA	NS	NS	DOWN	NS	NS	NS
AT2G24050	eIFiso4G2	eukaryotic translation Initiation Factor isoform 4G2	S514	AT2G24050.1	AT2G24050.1	514	2	___3	0.991705	0.0104006	70.908	34.402	50.978	0.045087	1665900000	X;X;X;X;X;X;X;X;X;X;X;X;X;X;X;Phospho (STY);X;X;X;X;X;X;X;X;X;X;X;X;X;X;X	S(0.006)LS(0.992)VNS(0.002)R	S(-22)LS(22)VNS(-27)R	QQPRFQPPPAINKSLSVNSRLLPQGSGGLLN	1	6986	62761	NA	NA	NA	NA	NA	NA	NA	NA	NA	NA	NA	NA	NA	NA	NA	NA	NA	NA	NA	NA	NA	NA	NA	NA	NA	NA	NA	NA	NA	NA	NS	NS	DOWN	NS	NS	NS
AT2G24050	eIFiso4G2	eukaryotic translation Initiation Factor isoform 4G2	S517	AT2G24050.1	AT2G24050.1	517	2	___1	0.854609	0.0152909	63.961	31.622	63.961	0.19744	80804000	X;X;X;X;X;X;X;X;X;X;X;X;X;X;X;Phospho (STY);X;X;X;X;X;X;X;X;X;X;X;X;X;X;X	S(0.031)LS(0.115)VNS(0.855)R	S(-14)LS(-8.7)VNS(8.7)R	RFQPPPAINKSLSVNSRLLPQGSGGLLNGGG	1	6987	6988	NA	NA	NA	NA	NA	NA	NA	NA	NA	NA	NA	NA	NA	NA	NA	NA	NA	NA	NA	NA	NA	NA	NA	NA	NA	NA	NA	NA	NA	NA	NS	NS	DOWN	NS	NS	NS
AT2G24050	eIFiso4G2	eukaryotic translation Initiation Factor isoform 4G2	S517	AT2G24050.1	AT2G24050.1	517	2	___2	0.854609	0.0152909	63.961	31.622	63.961	0.19744	80804000	X;X;X;X;X;X;X;X;X;X;X;X;X;X;X;Phospho (STY);X;X;X;X;X;X;X;X;X;X;X;X;X;X;X	S(0.031)LS(0.115)VNS(0.855)R	S(-14)LS(-8.7)VNS(8.7)R	RFQPPPAINKSLSVNSRLLPQGSGGLLNGGG	1	6987	34875	NA	NA	NA	NA	NA	NA	NA	NA	NA	NA	NA	NA	NA	NA	NA	NA	NA	NA	NA	NA	NA	NA	NA	NA	NA	NA	NA	NA	NA	NA	NS	NS	DOWN	NS	NS	NS
AT2G24050	eIFiso4G2	eukaryotic translation Initiation Factor isoform 4G2	S517	AT2G24050.1	AT2G24050.1	517	2	___3	0.854609	0.0152909	63.961	31.622	63.961	0.19744	80804000	X;X;X;X;X;X;X;X;X;X;X;X;X;X;X;Phospho (STY);X;X;X;X;X;X;X;X;X;X;X;X;X;X;X	S(0.031)LS(0.115)VNS(0.855)R	S(-14)LS(-8.7)VNS(8.7)R	RFQPPPAINKSLSVNSRLLPQGSGGLLNGGG	1	6987	62762	NA	NA	NA	NA	NA	NA	NA	NA	NA	NA	NA	NA	NA	NA	NA	NA	NA	NA	NA	NA	NA	NA	NA	NA	NA	NA	NA	NA	NA	NA	NS	NS	DOWN	NS	NS	NS
AT2G24050	eIFiso4G2	eukaryotic translation Initiation Factor isoform 4G2	T37	AT2G24050.1	AT2G24050.1	37	3	___1	0.811324	5.72e-06	72.145	60.017	44.054	-3.0787	20846000	X;X;X;X;X;X;X;X;X;X;X;X;X;X;X;Phospho (STY);X;X;X;X;X;X;X;X;X;X;X;X;X;X;X	FS(0.007)S(0.019)S(0.022)S(0.066)S(0.066)FDLT(0.811)NGGS(0.007)EET(0.001)PFPVKR	FS(-21)S(-16)S(-16)S(-11)S(-11)FDLT(11)NGGS(-21)EET(-29)PFPVKR	RLFVPRFSSSSSFDLTNGGSEETPFPVKREN	1	24004	23758	0.805686	0.986728	-0.0421667	0.685719	0.943793	-0.0691988	0.449235	0.807163	-0.129177	NA	NA	NA	2171.07	NA	2495.65	2158.59	NA	2423.42	2395.87	NA	2059.5	2093.53	NA	2219.93	NA	NA	NA	NA	NA	NA	NS	NS	DOWN	NS	NS	NS
AT2G24050	eIFiso4G2	eukaryotic translation Initiation Factor isoform 4G2	T37	AT2G24050.1	AT2G24050.1	37	3	___2	0.811324	5.72e-06	72.145	60.017	44.054	-3.0787	20846000	X;X;X;X;X;X;X;X;X;X;X;X;X;X;X;Phospho (STY);X;X;X;X;X;X;X;X;X;X;X;X;X;X;X	FS(0.007)S(0.019)S(0.022)S(0.066)S(0.066)FDLT(0.811)NGGS(0.007)EET(0.001)PFPVKR	FS(-21)S(-16)S(-16)S(-11)S(-11)FDLT(11)NGGS(-21)EET(-29)PFPVKR	RLFVPRFSSSSSFDLTNGGSEETPFPVKREN	1	24004	51645	NA	NA	NA	NA	NA	NA	NA	NA	NA	NA	NA	NA	NA	NA	NA	NA	NA	NA	NA	NA	NA	NA	NA	NA	NA	NA	NA	NA	NA	NA	NS	NS	DOWN	NS	NS	NS
AT2G24050	eIFiso4G2	eukaryotic translation Initiation Factor isoform 4G2	T37	AT2G24050.1	AT2G24050.1	37	3	___3	0.811324	5.72e-06	72.145	60.017	44.054	-3.0787	20846000	X;X;X;X;X;X;X;X;X;X;X;X;X;X;X;Phospho (STY);X;X;X;X;X;X;X;X;X;X;X;X;X;X;X	FS(0.007)S(0.019)S(0.022)S(0.066)S(0.066)FDLT(0.811)NGGS(0.007)EET(0.001)PFPVKR	FS(-21)S(-16)S(-16)S(-11)S(-11)FDLT(11)NGGS(-21)EET(-29)PFPVKR	RLFVPRFSSSSSFDLTNGGSEETPFPVKREN	1	24004	79532	NA	NA	NA	NA	NA	NA	NA	NA	NA	NA	NA	NA	NA	NA	NA	NA	NA	NA	NA	NA	NA	NA	NA	NA	NA	NA	NA	NA	NA	NA	NS	NS	DOWN	NS	NS	NS
AT2G24100	ASG1	ALTERED SEED GERMINATION 1	S441	AT2G24100.1	AT2G24100.1	441	4	___1	0.5	0.00224989	44.807	35.227	44.807	1.1843	1545600	X;X;X;X;X;X;X;X;X;X;X;X;X;X;X;Phospho (STY);X;X;X;X;X;X;X;X;X;X;X;X;X;X;X	KDS(0.5)FS(0.5)DLLVHLPR	KDS(0)FS(0)DLLVHLPR	PASSSKPLQGMSRKDSFSDLLVHLPRITSLP	1	6988	6989	NA	NA	NA	NA	NA	NA	NA	NA	NA	NA	NA	NA	NA	NA	NA	NA	NA	NA	NA	NA	NA	NA	NA	NA	NA	NA	NA	NA	NA	NA	NS	NS	NS	NQ	NQ	NQ
AT2G24100	ASG1	ALTERED SEED GERMINATION 1	S441	AT2G24100.1	AT2G24100.1	441	4	___2	0.5	0.00224989	44.807	35.227	44.807	1.1843	1545600	X;X;X;X;X;X;X;X;X;X;X;X;X;X;X;Phospho (STY);X;X;X;X;X;X;X;X;X;X;X;X;X;X;X	KDS(0.5)FS(0.5)DLLVHLPR	KDS(0)FS(0)DLLVHLPR	PASSSKPLQGMSRKDSFSDLLVHLPRITSLP	1	6988	34876	NA	NA	NA	NA	NA	NA	NA	NA	NA	NA	NA	NA	NA	NA	NA	NA	NA	NA	NA	NA	NA	NA	NA	NA	NA	NA	NA	NA	NA	NA	NS	NS	NS	NQ	NQ	NQ
AT2G24100	ASG1	ALTERED SEED GERMINATION 1	S441	AT2G24100.1	AT2G24100.1	441	4	___3	0.5	0.00224989	44.807	35.227	44.807	1.1843	1545600	X;X;X;X;X;X;X;X;X;X;X;X;X;X;X;Phospho (STY);X;X;X;X;X;X;X;X;X;X;X;X;X;X;X	KDS(0.5)FS(0.5)DLLVHLPR	KDS(0)FS(0)DLLVHLPR	PASSSKPLQGMSRKDSFSDLLVHLPRITSLP	1	6988	62763	NA	NA	NA	NA	NA	NA	NA	NA	NA	NA	NA	NA	NA	NA	NA	NA	NA	NA	NA	NA	NA	NA	NA	NA	NA	NA	NA	NA	NA	NA	NS	NS	NS	NQ	NQ	NQ
AT2G24100	ASG1	ALTERED SEED GERMINATION 1	S443	AT2G24100.1	AT2G24100.1	443	4	___1	0.5	0.00224989	44.807	35.227	44.807	1.1843	1545600	X;X;X;X;X;X;X;X;X;X;X;X;X;X;X;X;X;X;X;X;X;X;X;X;X;X;X;X;X;X;X	KDS(0.5)FS(0.5)DLLVHLPR	KDS(0)FS(0)DLLVHLPR	SSSKPLQGMSRKDSFSDLLVHLPRITSLPKF	1	6989	6990	NA	NA	NA	NA	NA	NA	NA	NA	NA	NA	NA	NA	NA	NA	NA	NA	NA	NA	NA	NA	NA	NA	NA	NA	NA	NA	NA	NA	NA	NA	NS	NS	NS	NQ	NQ	NQ
AT2G24100	ASG1	ALTERED SEED GERMINATION 1	S443	AT2G24100.1	AT2G24100.1	443	4	___2	0.5	0.00224989	44.807	35.227	44.807	1.1843	1545600	X;X;X;X;X;X;X;X;X;X;X;X;X;X;X;X;X;X;X;X;X;X;X;X;X;X;X;X;X;X;X	KDS(0.5)FS(0.5)DLLVHLPR	KDS(0)FS(0)DLLVHLPR	SSSKPLQGMSRKDSFSDLLVHLPRITSLPKF	1	6989	34877	NA	NA	NA	NA	NA	NA	NA	NA	NA	NA	NA	NA	NA	NA	NA	NA	NA	NA	NA	NA	NA	NA	NA	NA	NA	NA	NA	NA	NA	NA	NS	NS	NS	NQ	NQ	NQ
AT2G24100	ASG1	ALTERED SEED GERMINATION 1	S443	AT2G24100.1	AT2G24100.1	443	4	___3	0.5	0.00224989	44.807	35.227	44.807	1.1843	1545600	X;X;X;X;X;X;X;X;X;X;X;X;X;X;X;X;X;X;X;X;X;X;X;X;X;X;X;X;X;X;X	KDS(0.5)FS(0.5)DLLVHLPR	KDS(0)FS(0)DLLVHLPR	SSSKPLQGMSRKDSFSDLLVHLPRITSLPKF	1	6989	62764	NA	NA	NA	NA	NA	NA	NA	NA	NA	NA	NA	NA	NA	NA	NA	NA	NA	NA	NA	NA	NA	NA	NA	NA	NA	NA	NA	NA	NA	NA	NS	NS	NS	NQ	NQ	NQ
AT2G24100	ASG1	ALTERED SEED GERMINATION 1	S72	AT2G24100.1	AT2G24100.1	72	3	___1	0.557412	0.000114737	66.246	43.443	64.136	0.44994	119000000	X;X;X;X;X;X;X;X;X;X;X;X;X;X;X;Phospho (STY);X;X;X;X;X;X;X;X;Oxidation (M);X;X;X;X;X;X	KS(0.557)PS(0.443)FQELIEMK	KS(1)PS(-1)FQELIEMK	SLLEEPSPLGLSLKKSPSFQELIEMKLSQSG	1	6990	6991	0.0300674	0.416766	-0.322177	0.335813	0.787712	-0.142834	0.953367	0.991056	-0.00876947	0.66699	0.883896	-0.0766649	NA	7366.7	7050.06	NA	6097.28	5552.66	NA	6657.79	6416.05	NA	6927.04	7550.93	853.258	645.565	689.751	674.737	770.436	629.981	NS	NS	NS	NQ	NQ	NQ
AT2G24100	ASG1	ALTERED SEED GERMINATION 1	S72	AT2G24100.1	AT2G24100.1	72	3	___2	0.557412	0.000114737	66.246	43.443	64.136	0.44994	119000000	X;X;X;X;X;X;X;X;X;X;X;X;X;X;X;Phospho (STY);X;X;X;X;X;X;X;X;Oxidation (M);X;X;X;X;X;X	KS(0.557)PS(0.443)FQELIEMK	KS(1)PS(-1)FQELIEMK	SLLEEPSPLGLSLKKSPSFQELIEMKLSQSG	1	6990	34878	NA	NA	NA	NA	NA	NA	NA	NA	NA	NA	NA	NA	NA	NA	NA	NA	NA	NA	NA	NA	NA	NA	NA	NA	NA	NA	NA	NA	NA	NA	NS	NS	NS	NQ	NQ	NQ
AT2G24100	ASG1	ALTERED SEED GERMINATION 1	S72	AT2G24100.1	AT2G24100.1	72	3	___3	0.557412	0.000114737	66.246	43.443	64.136	0.44994	119000000	X;X;X;X;X;X;X;X;X;X;X;X;X;X;X;Phospho (STY);X;X;X;X;X;X;X;X;Oxidation (M);X;X;X;X;X;X	KS(0.557)PS(0.443)FQELIEMK	KS(1)PS(-1)FQELIEMK	SLLEEPSPLGLSLKKSPSFQELIEMKLSQSG	1	6990	62765	NA	NA	NA	NA	NA	NA	NA	NA	NA	NA	NA	NA	NA	NA	NA	NA	NA	NA	NA	NA	NA	NA	NA	NA	NA	NA	NA	NA	NA	NA	NS	NS	NS	NQ	NQ	NQ
AT2G24100	ASG1	ALTERED SEED GERMINATION 1	S74	AT2G24100.1	AT2G24100.1	74	4	___1	0.5	0.000114737	66.246	43.443	45.434	-1.588	30184000	X;X;X;X;X;X;X;X;X;X;X;X;X;X;X;X;X;X;X;X;X;X;X;X;X;X;X;X;X;X;X	KS(0.5)PS(0.5)FQELIEMK	KS(0)PS(0)FQELIEMK	LEEPSPLGLSLKKSPSFQELIEMKLSQSGDD	1	6991	6992	0.697941	0.977781	-0.112419	0.680882	0.942292	-0.119084	0.319523	0.727881	0.28649	0.66699	0.883896	-0.0766649	NA	740.185	946.116	NA	932.459	644.152	NA	734.192	821.671	NA	1077.32	1002.85	853.258	645.565	689.751	674.737	770.436	629.981	NS	NS	NS	NQ	NQ	NQ
AT2G24100	ASG1	ALTERED SEED GERMINATION 1	S74	AT2G24100.1	AT2G24100.1	74	4	___2	0.5	0.000114737	66.246	43.443	45.434	-1.588	30184000	X;X;X;X;X;X;X;X;X;X;X;X;X;X;X;X;X;X;X;X;X;X;X;X;X;X;X;X;X;X;X	KS(0.5)PS(0.5)FQELIEMK	KS(0)PS(0)FQELIEMK	LEEPSPLGLSLKKSPSFQELIEMKLSQSGDD	1	6991	34879	NA	NA	NA	NA	NA	NA	NA	NA	NA	NA	NA	NA	NA	NA	NA	NA	NA	NA	NA	NA	NA	NA	NA	NA	NA	NA	NA	NA	NA	NA	NS	NS	NS	NQ	NQ	NQ
AT2G24100	ASG1	ALTERED SEED GERMINATION 1	S74	AT2G24100.1	AT2G24100.1	74	4	___3	0.5	0.000114737	66.246	43.443	45.434	-1.588	30184000	X;X;X;X;X;X;X;X;X;X;X;X;X;X;X;X;X;X;X;X;X;X;X;X;X;X;X;X;X;X;X	KS(0.5)PS(0.5)FQELIEMK	KS(0)PS(0)FQELIEMK	LEEPSPLGLSLKKSPSFQELIEMKLSQSGDD	1	6991	62766	NA	NA	NA	NA	NA	NA	NA	NA	NA	NA	NA	NA	NA	NA	NA	NA	NA	NA	NA	NA	NA	NA	NA	NA	NA	NA	NA	NA	NA	NA	NS	NS	NS	NQ	NQ	NQ
AT2G24200	LAP1	leucyl aminopeptidase 1	S211	AT2G24200.1;AT2G24200.2	AT2G24200.1	211;211	3	___2	1	5.22e-13	84.365	61.265	84.365	-0.054989	5695100	X;X;X;X;X;X;X;X;X;X;X;X;X;X;X;Phospho (STY);X;X;X;X;X;Phospho (STY);X;X;X;X;X;X;X;X;X	ELINS(1)PANVLT(1)PAVLAEEAAK	ELINS(84)PANVLT(84)PAVLAEEAAK	EDVSYGVIFGRELINSPANVLTPAVLAEEAA	2	6992	34880	NA	NA	NA	NA	NA	NA	NA	NA	NA	1.81931e-15	3.38874e-14	1.94009	NA	NA	NA	NA	NA	NA	NA	NA	NA	NA	NA	NA	351.89	325.214	442.386	1599.33	1225.63	1471.63	NS	NS	DOWN	DOWN	NS	UP
AT2G24200	LAP1	leucyl aminopeptidase 1	S211	AT2G24200.1;AT2G24200.2	AT2G24200.1	211;211	3	___1	1	5.22e-13	84.365	61.265	84.365	-0.054989	5695100	X;X;X;X;X;X;X;X;X;X;X;X;X;X;X;Phospho (STY);X;X;X;X;X;Phospho (STY);X;X;X;X;X;X;X;X;X	ELINS(1)PANVLT(1)PAVLAEEAAK	ELINS(84)PANVLT(84)PAVLAEEAAK	EDVSYGVIFGRELINSPANVLTPAVLAEEAA	2	6992	6993	NA	NA	NA	NA	NA	NA	NA	NA	NA	NA	NA	NA	NA	NA	NA	NA	NA	NA	NA	NA	NA	NA	NA	NA	NA	NA	NA	NA	NA	NA	NS	NS	DOWN	DOWN	NS	UP
AT2G24200	LAP1	leucyl aminopeptidase 1	S211	AT2G24200.1;AT2G24200.2	AT2G24200.1	211;211	3	___3	1	5.22e-13	84.365	61.265	84.365	-0.054989	5695100	X;X;X;X;X;X;X;X;X;X;X;X;X;X;X;Phospho (STY);X;X;X;X;X;Phospho (STY);X;X;X;X;X;X;X;X;X	ELINS(1)PANVLT(1)PAVLAEEAAK	ELINS(84)PANVLT(84)PAVLAEEAAK	EDVSYGVIFGRELINSPANVLTPAVLAEEAA	2	6992	62767	NA	NA	NA	NA	NA	NA	NA	NA	NA	NA	NA	NA	NA	NA	NA	NA	NA	NA	NA	NA	NA	NA	NA	NA	NA	NA	NA	NA	NA	NA	NS	NS	DOWN	DOWN	NS	UP
AT2G24200	LAP1	leucyl aminopeptidase 1	S306	AT2G24200.1;AT2G24200.2;AT2G24200.3	AT2G24200.1	306;306;270	2	___1	0.98677	0.000338835	69.01	48.254	69.01	0.61507	42609000	X;X;X;X;X;X;X;X;X;X;X;X;X;X;X;Phospho (STY);X;X;X;X;X;X;X;Oxidation (M);X;X;X;X;X;X;X	T(0.013)GPGCS(0.987)IELMK	T(-19)GPGCS(19)IELMK	TFDSGGYNIKTGPGCSIELMKFDMGGSAAVL	1	6993	6994	0.188656	0.805546	-0.290244	0.341128	0.792406	-0.210159	0.37926	0.766946	0.193692	NA	NA	NA	1419.46	1613.57	NA	1316.7	1190.13	NA	1331.62	1294.6	NA	1769.82	1737.15	NA	NA	NA	NA	NA	NA	NA	NS	NS	DOWN	DOWN	NS	UP
AT2G24200	LAP1	leucyl aminopeptidase 1	S306	AT2G24200.1;AT2G24200.2;AT2G24200.3	AT2G24200.1	306;306;270	2	___2	0.98677	0.000338835	69.01	48.254	69.01	0.61507	42609000	X;X;X;X;X;X;X;X;X;X;X;X;X;X;X;Phospho (STY);X;X;X;X;X;X;X;Oxidation (M);X;X;X;X;X;X;X	T(0.013)GPGCS(0.987)IELMK	T(-19)GPGCS(19)IELMK	TFDSGGYNIKTGPGCSIELMKFDMGGSAAVL	1	6993	34881	NA	NA	NA	NA	NA	NA	NA	NA	NA	NA	NA	NA	NA	NA	NA	NA	NA	NA	NA	NA	NA	NA	NA	NA	NA	NA	NA	NA	NA	NA	NS	NS	DOWN	DOWN	NS	UP
AT2G24200	LAP1	leucyl aminopeptidase 1	S306	AT2G24200.1;AT2G24200.2;AT2G24200.3	AT2G24200.1	306;306;270	2	___3	0.98677	0.000338835	69.01	48.254	69.01	0.61507	42609000	X;X;X;X;X;X;X;X;X;X;X;X;X;X;X;Phospho (STY);X;X;X;X;X;X;X;Oxidation (M);X;X;X;X;X;X;X	T(0.013)GPGCS(0.987)IELMK	T(-19)GPGCS(19)IELMK	TFDSGGYNIKTGPGCSIELMKFDMGGSAAVL	1	6993	62768	NA	NA	NA	NA	NA	NA	NA	NA	NA	NA	NA	NA	NA	NA	NA	NA	NA	NA	NA	NA	NA	NA	NA	NA	NA	NA	NA	NA	NA	NA	NS	NS	DOWN	DOWN	NS	UP
AT2G24200	LAP1	leucyl aminopeptidase 1	T217	AT2G24200.1;AT2G24200.2	AT2G24200.1	217;217	3	___1	1	3.31e-13	84.933	72.255	84.365	-0.054989	23614000	X;X;X;X;X;X;X;X;X;Phospho (STY);X;X;X;X;X;Phospho (STY);X;X;X;X;X;X;X;X;X;X;X;X;X;X;X	ELINS(1)PANVLT(1)PAVLAEEAAK	ELINS(84)PANVLT(84)PAVLAEEAAK	VIFGRELINSPANVLTPAVLAEEAAKVASTY	1;2	24005	23759	NA	NA	NA	NA	NA	NA	NA	NA	NA	1.99994e-27	5.44603e-26	2.4878	NA	NA	NA	NA	NA	NA	NA	NA	NA	NA	NA	NA	137.826	168.952	196.126	1048.03	829.424	944.993	NS	NS	DOWN	DOWN	NS	UP
AT2G24200	LAP1	leucyl aminopeptidase 1	T217	AT2G24200.1;AT2G24200.2	AT2G24200.1	217;217	3	___2	1	3.31e-13	84.933	72.255	84.365	-0.054989	23614000	X;X;X;X;X;X;X;X;X;Phospho (STY);X;X;X;X;X;Phospho (STY);X;X;X;X;X;X;X;X;X;X;X;X;X;X;X	ELINS(1)PANVLT(1)PAVLAEEAAK	ELINS(84)PANVLT(84)PAVLAEEAAK	VIFGRELINSPANVLTPAVLAEEAAKVASTY	1;2	24005	51646	NA	NA	NA	NA	NA	NA	NA	NA	NA	1.81931e-15	3.38874e-14	1.94009	NA	NA	NA	NA	NA	NA	NA	NA	NA	NA	NA	NA	351.89	325.214	442.386	1599.33	1225.63	1471.63	NS	NS	DOWN	DOWN	NS	UP
AT2G24200	LAP1	leucyl aminopeptidase 1	T217	AT2G24200.1;AT2G24200.2	AT2G24200.1	217;217	3	___3	1	3.31e-13	84.933	72.255	84.365	-0.054989	23614000	X;X;X;X;X;X;X;X;X;Phospho (STY);X;X;X;X;X;Phospho (STY);X;X;X;X;X;X;X;X;X;X;X;X;X;X;X	ELINS(1)PANVLT(1)PAVLAEEAAK	ELINS(84)PANVLT(84)PAVLAEEAAK	VIFGRELINSPANVLTPAVLAEEAAKVASTY	1;2	24005	79533	NA	NA	NA	NA	NA	NA	NA	NA	NA	NA	NA	NA	NA	NA	NA	NA	NA	NA	NA	NA	NA	NA	NA	NA	NA	NA	NA	NA	NA	NA	NS	NS	DOWN	DOWN	NS	UP
AT2G24270	ALDH11A3	aldehyde dehydrogenase 11A3	S142	AT2G24270.3;AT2G24270.2;AT2G24270.1;AT2G24270.4	AT2G24270.3	142;142;142;142	2	___1	0.948158	4.37e-10	117.79	79.01	117.79	-1.0141	13717000	X;X;X;X;X;X;X;X;X;X;X;X;X;X;X;Phospho (STY);X;X;X;X;X;X;X;X;X;X;X;X;X;X;X	FLLS(0.052)DS(0.948)FPGNDR	FLLS(-13)DS(13)FPGNDR	EGVRILGEGKFLLSDSFPGNDRTKYCLTSKI	1	6994	6995	NA	NA	NA	NA	NA	NA	NA	NA	NA	NA	NA	NA	NA	NA	NA	NA	NA	NA	NA	NA	NA	NA	NA	NA	NA	NA	NA	NA	NA	NA	NS	NS	DOWN	NS	NS	NS
AT2G24270	ALDH11A3	aldehyde dehydrogenase 11A3	S142	AT2G24270.3;AT2G24270.2;AT2G24270.1;AT2G24270.4	AT2G24270.3	142;142;142;142	2	___2	0.948158	4.37e-10	117.79	79.01	117.79	-1.0141	13717000	X;X;X;X;X;X;X;X;X;X;X;X;X;X;X;Phospho (STY);X;X;X;X;X;X;X;X;X;X;X;X;X;X;X	FLLS(0.052)DS(0.948)FPGNDR	FLLS(-13)DS(13)FPGNDR	EGVRILGEGKFLLSDSFPGNDRTKYCLTSKI	1	6994	34882	NA	NA	NA	NA	NA	NA	NA	NA	NA	NA	NA	NA	NA	NA	NA	NA	NA	NA	NA	NA	NA	NA	NA	NA	NA	NA	NA	NA	NA	NA	NS	NS	DOWN	NS	NS	NS
AT2G24270	ALDH11A3	aldehyde dehydrogenase 11A3	S142	AT2G24270.3;AT2G24270.2;AT2G24270.1;AT2G24270.4	AT2G24270.3	142;142;142;142	2	___3	0.948158	4.37e-10	117.79	79.01	117.79	-1.0141	13717000	X;X;X;X;X;X;X;X;X;X;X;X;X;X;X;Phospho (STY);X;X;X;X;X;X;X;X;X;X;X;X;X;X;X	FLLS(0.052)DS(0.948)FPGNDR	FLLS(-13)DS(13)FPGNDR	EGVRILGEGKFLLSDSFPGNDRTKYCLTSKI	1	6994	62769	NA	NA	NA	NA	NA	NA	NA	NA	NA	NA	NA	NA	NA	NA	NA	NA	NA	NA	NA	NA	NA	NA	NA	NA	NA	NA	NA	NA	NA	NA	NS	NS	DOWN	NS	NS	NS
AT2G24310	AT2G24310	TPRXL [Source:UniProtKB/TrEMBL;Acc:Q9ZQ36]	S154	AT2G24310.1	AT2G24310.1	154	3	___1	0.991717	1.18e-10	97.223	75.35	97.223	0.73315	62349000	X;X;X;X;X;X;X;X;X;X;X;X;X;X;X;Phospho (STY);X;X;X;X;X;X;X;X;X;X;X;X;X;X;X	TTPVS(0.002)AS(0.992)PS(0.006)VNAR	T(-61)T(-61)PVS(-26)AS(22)PS(-22)VNAR	LKSSSSTAKTTPVSASPSVNARVSESNLNSS	1	6995	6996	0.904673	0.978025	-0.0234913	0.395068	0.672011	0.164697	0.0801099	0.245568	0.338629	NA	NA	NA	1300.8	1738.42	1420.27	1758.47	1289.33	1338.38	1753.86	1652.58	1595.56	2220.11	1663.64	1738.98	NA	NA	NA	NA	NA	NA	NS	NS	NS	NQ	NQ	NQ
AT2G24310	AT2G24310	TPRXL [Source:UniProtKB/TrEMBL;Acc:Q9ZQ36]	S154	AT2G24310.1	AT2G24310.1	154	3	___2	0.991717	1.18e-10	97.223	75.35	97.223	0.73315	62349000	X;X;X;X;X;X;X;X;X;X;X;X;X;X;X;Phospho (STY);X;X;X;X;X;X;X;X;X;X;X;X;X;X;X	TTPVS(0.002)AS(0.992)PS(0.006)VNAR	T(-61)T(-61)PVS(-26)AS(22)PS(-22)VNAR	LKSSSSTAKTTPVSASPSVNARVSESNLNSS	1	6995	34883	NA	NA	NA	NA	NA	NA	NA	NA	NA	NA	NA	NA	NA	NA	NA	NA	NA	NA	NA	NA	NA	NA	NA	NA	NA	NA	NA	NA	NA	NA	NS	NS	NS	NQ	NQ	NQ
AT2G24310	AT2G24310	TPRXL [Source:UniProtKB/TrEMBL;Acc:Q9ZQ36]	S154	AT2G24310.1	AT2G24310.1	154	3	___3	0.991717	1.18e-10	97.223	75.35	97.223	0.73315	62349000	X;X;X;X;X;X;X;X;X;X;X;X;X;X;X;Phospho (STY);X;X;X;X;X;X;X;X;X;X;X;X;X;X;X	TTPVS(0.002)AS(0.992)PS(0.006)VNAR	T(-61)T(-61)PVS(-26)AS(22)PS(-22)VNAR	LKSSSSTAKTTPVSASPSVNARVSESNLNSS	1	6995	62770	NA	NA	NA	NA	NA	NA	NA	NA	NA	NA	NA	NA	NA	NA	NA	NA	NA	NA	NA	NA	NA	NA	NA	NA	NA	NA	NA	NA	NA	NA	NS	NS	NS	NQ	NQ	NQ
AT2G24330	AT2G24330	Uncharacterized protein At2g24330 [Source:UniProtKB/TrEMBL;Acc:Q541V7]	S253	AT2G24330.1	AT2G24330.1	253	4	___1	0.947017	0.000518919	51.503	48.228	50.851	-0.5185	57142000	X;X;X;X;X;X;X;X;X;X;X;X;X;X;X;Phospho (STY);X;X;X;Phospho (STY);X;X;Phospho (STY);X;Phospho (STY);X;X;X;X;X;X	GNSAET(0.005)T(0.024)PIHHS(0.947)DNES(0.756)NHS(0.756)GT(0.756)S(0.756)ER	GNS(-39)AET(-25)T(-17)PIHHS(8.8)DNES(0)NHS(0)GT(0)S(0)ER	TNTRGNSAETTPIHHSDNESNHSGTSERITG	4	6996	6997	NA	NA	NA	NA	NA	NA	NA	NA	NA	NA	NA	NA	NA	NA	NA	NA	NA	NA	NA	NA	NA	NA	NA	NA	NA	NA	NA	NA	NA	NA	NS	NS	DOWN	NQ	NQ	NQ
AT2G24330	AT2G24330	Uncharacterized protein At2g24330 [Source:UniProtKB/TrEMBL;Acc:Q541V7]	S253	AT2G24330.1	AT2G24330.1	253	4	___2	0.947017	0.000518919	51.503	48.228	50.851	-0.5185	57142000	X;X;X;X;X;X;X;X;X;X;X;X;X;X;X;Phospho (STY);X;X;X;Phospho (STY);X;X;Phospho (STY);X;Phospho (STY);X;X;X;X;X;X	GNSAET(0.005)T(0.024)PIHHS(0.947)DNES(0.756)NHS(0.756)GT(0.756)S(0.756)ER	GNS(-39)AET(-25)T(-17)PIHHS(8.8)DNES(0)NHS(0)GT(0)S(0)ER	TNTRGNSAETTPIHHSDNESNHSGTSERITG	4	6996	34884	NA	NA	NA	NA	NA	NA	NA	NA	NA	NA	NA	NA	NA	NA	NA	NA	NA	NA	NA	NA	NA	NA	NA	NA	NA	NA	NA	NA	NA	NA	NS	NS	DOWN	NQ	NQ	NQ
AT2G24330	AT2G24330	Uncharacterized protein At2g24330 [Source:UniProtKB/TrEMBL;Acc:Q541V7]	S253	AT2G24330.1	AT2G24330.1	253	4	___3	0.947017	0.000518919	51.503	48.228	50.851	-0.5185	57142000	X;X;X;X;X;X;X;X;X;X;X;X;X;X;X;Phospho (STY);X;X;X;Phospho (STY);X;X;Phospho (STY);X;Phospho (STY);X;X;X;X;X;X	GNSAET(0.005)T(0.024)PIHHS(0.947)DNES(0.756)NHS(0.756)GT(0.756)S(0.756)ER	GNS(-39)AET(-25)T(-17)PIHHS(8.8)DNES(0)NHS(0)GT(0)S(0)ER	TNTRGNSAETTPIHHSDNESNHSGTSERITG	4	6996	62771	NA	NA	NA	NA	NA	NA	NA	NA	NA	NA	NA	NA	NA	NA	NA	NA	NA	NA	NA	NA	NA	NA	NA	NA	NA	NA	NA	NA	NA	NA	NS	NS	DOWN	NQ	NQ	NQ
AT2G24330	AT2G24330	Uncharacterized protein At2g24330 [Source:UniProtKB/TrEMBL;Acc:Q541V7]	S257	AT2G24330.1	AT2G24330.1	257	4	___1	0.790343	0.000518919	51.503	48.228	51.503	-1.0372	57142000	X;X;X;X;X;X;X;X;X;X;X;Phospho (STY);X;X;X;Phospho (STY);X;X;Phospho (STY);X;Phospho (STY);X;X;X;X;X;X;X;X;X;X	GNSAET(0.011)T(0.038)PIHHS(0.789)DNES(0.79)NHS(0.79)GT(0.79)S(0.79)ER	GNS(-43)AET(-25)T(-17)PIHHS(0)DNES(0)NHS(0)GT(0)S(0)ER	GNSAETTPIHHSDNESNHSGTSERITGTEQN	4	6997	6998	NA	NA	NA	NA	NA	NA	NA	NA	NA	NA	NA	NA	NA	NA	NA	NA	NA	NA	NA	NA	NA	NA	NA	NA	NA	NA	NA	NA	NA	NA	NS	NS	DOWN	NQ	NQ	NQ
AT2G24330	AT2G24330	Uncharacterized protein At2g24330 [Source:UniProtKB/TrEMBL;Acc:Q541V7]	S257	AT2G24330.1	AT2G24330.1	257	4	___2	0.790343	0.000518919	51.503	48.228	51.503	-1.0372	57142000	X;X;X;X;X;X;X;X;X;X;X;Phospho (STY);X;X;X;Phospho (STY);X;X;Phospho (STY);X;Phospho (STY);X;X;X;X;X;X;X;X;X;X	GNSAET(0.011)T(0.038)PIHHS(0.789)DNES(0.79)NHS(0.79)GT(0.79)S(0.79)ER	GNS(-43)AET(-25)T(-17)PIHHS(0)DNES(0)NHS(0)GT(0)S(0)ER	GNSAETTPIHHSDNESNHSGTSERITGTEQN	4	6997	34885	NA	NA	NA	NA	NA	NA	NA	NA	NA	NA	NA	NA	NA	NA	NA	NA	NA	NA	NA	NA	NA	NA	NA	NA	NA	NA	NA	NA	NA	NA	NS	NS	DOWN	NQ	NQ	NQ
AT2G24330	AT2G24330	Uncharacterized protein At2g24330 [Source:UniProtKB/TrEMBL;Acc:Q541V7]	S257	AT2G24330.1	AT2G24330.1	257	4	___3	0.790343	0.000518919	51.503	48.228	51.503	-1.0372	57142000	X;X;X;X;X;X;X;X;X;X;X;Phospho (STY);X;X;X;Phospho (STY);X;X;Phospho (STY);X;Phospho (STY);X;X;X;X;X;X;X;X;X;X	GNSAET(0.011)T(0.038)PIHHS(0.789)DNES(0.79)NHS(0.79)GT(0.79)S(0.79)ER	GNS(-43)AET(-25)T(-17)PIHHS(0)DNES(0)NHS(0)GT(0)S(0)ER	GNSAETTPIHHSDNESNHSGTSERITGTEQN	4	6997	62772	NA	NA	NA	NA	NA	NA	NA	NA	NA	NA	NA	NA	NA	NA	NA	NA	NA	NA	NA	NA	NA	NA	NA	NA	NA	NA	NA	NA	NA	NA	NS	NS	DOWN	NQ	NQ	NQ
AT2G24330	AT2G24330	Uncharacterized protein At2g24330 [Source:UniProtKB/TrEMBL;Acc:Q541V7]	S260	AT2G24330.1	AT2G24330.1	260	4	___1	0.790336	0.000518919	51.503	48.228	51.503	-1.0372	57142000	X;X;X;X;X;X;X;X;Phospho (STY);X;X;X;Phospho (STY);X;X;Phospho (STY);X;Phospho (STY);X;X;X;X;X;X;X;X;X;X;X;X;X	GNSAET(0.011)T(0.038)PIHHS(0.789)DNES(0.79)NHS(0.79)GT(0.79)S(0.79)ER	GNS(-43)AET(-25)T(-17)PIHHS(0)DNES(0)NHS(0)GT(0)S(0)ER	AETTPIHHSDNESNHSGTSERITGTEQNQQM	4	6998	6999	NA	NA	NA	NA	NA	NA	NA	NA	NA	NA	NA	NA	NA	NA	NA	NA	NA	NA	NA	NA	NA	NA	NA	NA	NA	NA	NA	NA	NA	NA	NS	NS	DOWN	NQ	NQ	NQ
AT2G24330	AT2G24330	Uncharacterized protein At2g24330 [Source:UniProtKB/TrEMBL;Acc:Q541V7]	S260	AT2G24330.1	AT2G24330.1	260	4	___2	0.790336	0.000518919	51.503	48.228	51.503	-1.0372	57142000	X;X;X;X;X;X;X;X;Phospho (STY);X;X;X;Phospho (STY);X;X;Phospho (STY);X;Phospho (STY);X;X;X;X;X;X;X;X;X;X;X;X;X	GNSAET(0.011)T(0.038)PIHHS(0.789)DNES(0.79)NHS(0.79)GT(0.79)S(0.79)ER	GNS(-43)AET(-25)T(-17)PIHHS(0)DNES(0)NHS(0)GT(0)S(0)ER	AETTPIHHSDNESNHSGTSERITGTEQNQQM	4	6998	34886	NA	NA	NA	NA	NA	NA	NA	NA	NA	NA	NA	NA	NA	NA	NA	NA	NA	NA	NA	NA	NA	NA	NA	NA	NA	NA	NA	NA	NA	NA	NS	NS	DOWN	NQ	NQ	NQ
AT2G24330	AT2G24330	Uncharacterized protein At2g24330 [Source:UniProtKB/TrEMBL;Acc:Q541V7]	S260	AT2G24330.1	AT2G24330.1	260	4	___3	0.790336	0.000518919	51.503	48.228	51.503	-1.0372	57142000	X;X;X;X;X;X;X;X;Phospho (STY);X;X;X;Phospho (STY);X;X;Phospho (STY);X;Phospho (STY);X;X;X;X;X;X;X;X;X;X;X;X;X	GNSAET(0.011)T(0.038)PIHHS(0.789)DNES(0.79)NHS(0.79)GT(0.79)S(0.79)ER	GNS(-43)AET(-25)T(-17)PIHHS(0)DNES(0)NHS(0)GT(0)S(0)ER	AETTPIHHSDNESNHSGTSERITGTEQNQQM	4	6998	62773	NA	NA	NA	NA	NA	NA	NA	NA	NA	NA	NA	NA	NA	NA	NA	NA	NA	NA	NA	NA	NA	NA	NA	NA	NA	NA	NA	NA	NA	NA	NS	NS	DOWN	NQ	NQ	NQ
AT2G24330	AT2G24330	Uncharacterized protein At2g24330 [Source:UniProtKB/TrEMBL;Acc:Q541V7]	S263	AT2G24330.1	AT2G24330.1	263	4	___1	0.790336	0.000518919	51.503	48.228	51.503	-1.0372	57142000	X;X;X;X;X;X;X;X;X;X;X;X;X;X;X;X;X;X;X;X;X;X;X;X;X;X;X;X;X;X;X	GNSAET(0.011)T(0.038)PIHHS(0.789)DNES(0.79)NHS(0.79)GT(0.79)S(0.79)ER	GNS(-43)AET(-25)T(-17)PIHHS(0)DNES(0)NHS(0)GT(0)S(0)ER	TPIHHSDNESNHSGTSERITGTEQNQQMVFE	4	6999	7000	NA	NA	NA	NA	NA	NA	NA	NA	NA	NA	NA	NA	NA	NA	NA	NA	NA	NA	NA	NA	NA	NA	NA	NA	NA	NA	NA	NA	NA	NA	NS	NS	DOWN	NQ	NQ	NQ
AT2G24330	AT2G24330	Uncharacterized protein At2g24330 [Source:UniProtKB/TrEMBL;Acc:Q541V7]	S263	AT2G24330.1	AT2G24330.1	263	4	___2	0.790336	0.000518919	51.503	48.228	51.503	-1.0372	57142000	X;X;X;X;X;X;X;X;X;X;X;X;X;X;X;X;X;X;X;X;X;X;X;X;X;X;X;X;X;X;X	GNSAET(0.011)T(0.038)PIHHS(0.789)DNES(0.79)NHS(0.79)GT(0.79)S(0.79)ER	GNS(-43)AET(-25)T(-17)PIHHS(0)DNES(0)NHS(0)GT(0)S(0)ER	TPIHHSDNESNHSGTSERITGTEQNQQMVFE	4	6999	34887	NA	NA	NA	NA	NA	NA	NA	NA	NA	NA	NA	NA	NA	NA	NA	NA	NA	NA	NA	NA	NA	NA	NA	NA	NA	NA	NA	NA	NA	NA	NS	NS	DOWN	NQ	NQ	NQ
AT2G24330	AT2G24330	Uncharacterized protein At2g24330 [Source:UniProtKB/TrEMBL;Acc:Q541V7]	S263	AT2G24330.1	AT2G24330.1	263	4	___3	0.790336	0.000518919	51.503	48.228	51.503	-1.0372	57142000	X;X;X;X;X;X;X;X;X;X;X;X;X;X;X;X;X;X;X;X;X;X;X;X;X;X;X;X;X;X;X	GNSAET(0.011)T(0.038)PIHHS(0.789)DNES(0.79)NHS(0.79)GT(0.79)S(0.79)ER	GNS(-43)AET(-25)T(-17)PIHHS(0)DNES(0)NHS(0)GT(0)S(0)ER	TPIHHSDNESNHSGTSERITGTEQNQQMVFE	4	6999	62774	NA	NA	NA	NA	NA	NA	NA	NA	NA	NA	NA	NA	NA	NA	NA	NA	NA	NA	NA	NA	NA	NA	NA	NA	NA	NA	NA	NA	NA	NA	NS	NS	DOWN	NQ	NQ	NQ
AT2G24330	AT2G24330	Uncharacterized protein At2g24330 [Source:UniProtKB/TrEMBL;Acc:Q541V7]	T262	AT2G24330.1	AT2G24330.1	262	4	___1	0.790335	0.000518919	51.503	48.228	51.503	-1.0372	57142000	X;X;X;X;X;X;Phospho (STY);X;X;X;Phospho (STY);X;X;Phospho (STY);X;Phospho (STY);X;X;X;X;X;X;X;X;X;X;X;X;X;X;X	GNSAET(0.011)T(0.038)PIHHS(0.789)DNES(0.79)NHS(0.79)GT(0.79)S(0.79)ER	GNS(-43)AET(-25)T(-17)PIHHS(0)DNES(0)NHS(0)GT(0)S(0)ER	TTPIHHSDNESNHSGTSERITGTEQNQQMVF	4	24006	23760	NA	NA	NA	NA	NA	NA	NA	NA	NA	NA	NA	NA	NA	NA	NA	NA	NA	NA	NA	NA	NA	NA	NA	NA	NA	NA	NA	NA	NA	NA	NS	NS	DOWN	NQ	NQ	NQ
AT2G24330	AT2G24330	Uncharacterized protein At2g24330 [Source:UniProtKB/TrEMBL;Acc:Q541V7]	T262	AT2G24330.1	AT2G24330.1	262	4	___2	0.790335	0.000518919	51.503	48.228	51.503	-1.0372	57142000	X;X;X;X;X;X;Phospho (STY);X;X;X;Phospho (STY);X;X;Phospho (STY);X;Phospho (STY);X;X;X;X;X;X;X;X;X;X;X;X;X;X;X	GNSAET(0.011)T(0.038)PIHHS(0.789)DNES(0.79)NHS(0.79)GT(0.79)S(0.79)ER	GNS(-43)AET(-25)T(-17)PIHHS(0)DNES(0)NHS(0)GT(0)S(0)ER	TTPIHHSDNESNHSGTSERITGTEQNQQMVF	4	24006	51647	NA	NA	NA	NA	NA	NA	NA	NA	NA	NA	NA	NA	NA	NA	NA	NA	NA	NA	NA	NA	NA	NA	NA	NA	NA	NA	NA	NA	NA	NA	NS	NS	DOWN	NQ	NQ	NQ
AT2G24330	AT2G24330	Uncharacterized protein At2g24330 [Source:UniProtKB/TrEMBL;Acc:Q541V7]	T262	AT2G24330.1	AT2G24330.1	262	4	___3	0.790335	0.000518919	51.503	48.228	51.503	-1.0372	57142000	X;X;X;X;X;X;Phospho (STY);X;X;X;Phospho (STY);X;X;Phospho (STY);X;Phospho (STY);X;X;X;X;X;X;X;X;X;X;X;X;X;X;X	GNSAET(0.011)T(0.038)PIHHS(0.789)DNES(0.79)NHS(0.79)GT(0.79)S(0.79)ER	GNS(-43)AET(-25)T(-17)PIHHS(0)DNES(0)NHS(0)GT(0)S(0)ER	TTPIHHSDNESNHSGTSERITGTEQNQQMVF	4	24006	79534	NA	NA	NA	NA	NA	NA	NA	NA	NA	NA	NA	NA	NA	NA	NA	NA	NA	NA	NA	NA	NA	NA	NA	NA	NA	NA	NA	NA	NA	NA	NS	NS	DOWN	NQ	NQ	NQ
AT2G24350	AT2G24350	At2g24350 [Source:UniProtKB/TrEMBL;Acc:Q0WPW8]	S224	AT2G24350.1	AT2G24350.1	224	3	___1	0.996335	0.0254043	41.283	24.651	41.283	-0.18107	23424000	X;X;X;X;X;X;X;X;X;X;X;X;X;X;X;Phospho (STY);X;X;X;X;X;X;X;X;X;X;X;X;X;X;X	KRPY(0.004)S(0.996)PER	KRPY(-24)S(24)PER	KSMNERSRTLKKRPYSPERELDSRFAPSGRA	1	7001	7002	NA	NA	NA	NA	NA	NA	NA	NA	NA	NA	NA	NA	NA	NA	NA	NA	NA	NA	NA	NA	NA	NA	NA	NA	NA	NA	NA	NA	NA	NA	NS	NS	NS	NS	NS	NS
AT2G24350	AT2G24350	At2g24350 [Source:UniProtKB/TrEMBL;Acc:Q0WPW8]	S224	AT2G24350.1	AT2G24350.1	224	3	___2	0.996335	0.0254043	41.283	24.651	41.283	-0.18107	23424000	X;X;X;X;X;X;X;X;X;X;X;X;X;X;X;Phospho (STY);X;X;X;X;X;X;X;X;X;X;X;X;X;X;X	KRPY(0.004)S(0.996)PER	KRPY(-24)S(24)PER	KSMNERSRTLKKRPYSPERELDSRFAPSGRA	1	7001	34889	NA	NA	NA	NA	NA	NA	NA	NA	NA	NA	NA	NA	NA	NA	NA	NA	NA	NA	NA	NA	NA	NA	NA	NA	NA	NA	NA	NA	NA	NA	NS	NS	NS	NS	NS	NS
AT2G24350	AT2G24350	At2g24350 [Source:UniProtKB/TrEMBL;Acc:Q0WPW8]	S224	AT2G24350.1	AT2G24350.1	224	3	___3	0.996335	0.0254043	41.283	24.651	41.283	-0.18107	23424000	X;X;X;X;X;X;X;X;X;X;X;X;X;X;X;Phospho (STY);X;X;X;X;X;X;X;X;X;X;X;X;X;X;X	KRPY(0.004)S(0.996)PER	KRPY(-24)S(24)PER	KSMNERSRTLKKRPYSPERELDSRFAPSGRA	1	7001	62776	NA	NA	NA	NA	NA	NA	NA	NA	NA	NA	NA	NA	NA	NA	NA	NA	NA	NA	NA	NA	NA	NA	NA	NA	NA	NA	NA	NA	NA	NA	NS	NS	NS	NS	NS	NS
AT2G24350	AT2G24350	At2g24350 [Source:UniProtKB/TrEMBL;Acc:Q0WPW8]	S428	AT2G24350.1	AT2G24350.1	428	3	___1	0.983852	1.48e-65	140.45	125.36	48.867	-0.34848	245660000	X;X;X;X;X;X;X;X;X;X;X;X;X;X;X;Phospho (STY);X;X;X;X;X;X;X;X;X;X;X;X;X;X;X	KPS(0.984)PQS(0.015)GES(0.001)QYQEDVSESR	KPS(18)PQS(-18)GES(-29)QY(-38)QEDVS(-46)ES(-46)R	QSKQLKKQKVEERKPSPQSGESQYQEDVSES	1	7000	7001	0.856	0.967658	0.0353971	0.75012	0.901466	-0.0619515	0.863176	0.945773	0.0336409	NA	NA	NA	2159.95	1742.19	1395.15	2132.03	1421.66	1875.09	1933.8	1848.8	1295.1	2201.96	1683.34	1522.61	NA	NA	NA	NA	NA	NA	NS	NS	NS	NS	NS	NS
AT2G24350	AT2G24350	At2g24350 [Source:UniProtKB/TrEMBL;Acc:Q0WPW8]	S428	AT2G24350.1	AT2G24350.1	428	3	___2	0.983852	1.48e-65	140.45	125.36	48.867	-0.34848	245660000	X;X;X;X;X;X;X;X;X;X;X;X;X;X;X;Phospho (STY);X;X;X;X;X;X;X;X;X;X;X;X;X;X;X	KPS(0.984)PQS(0.015)GES(0.001)QYQEDVSESR	KPS(18)PQS(-18)GES(-29)QY(-38)QEDVS(-46)ES(-46)R	QSKQLKKQKVEERKPSPQSGESQYQEDVSES	1	7000	34888	NA	NA	NA	NA	NA	NA	NA	NA	NA	NA	NA	NA	NA	NA	NA	NA	NA	NA	NA	NA	NA	NA	NA	NA	NA	NA	NA	NA	NA	NA	NS	NS	NS	NS	NS	NS
AT2G24350	AT2G24350	At2g24350 [Source:UniProtKB/TrEMBL;Acc:Q0WPW8]	S428	AT2G24350.1	AT2G24350.1	428	3	___3	0.983852	1.48e-65	140.45	125.36	48.867	-0.34848	245660000	X;X;X;X;X;X;X;X;X;X;X;X;X;X;X;Phospho (STY);X;X;X;X;X;X;X;X;X;X;X;X;X;X;X	KPS(0.984)PQS(0.015)GES(0.001)QYQEDVSESR	KPS(18)PQS(-18)GES(-29)QY(-38)QEDVS(-46)ES(-46)R	QSKQLKKQKVEERKPSPQSGESQYQEDVSES	1	7000	62775	NA	NA	NA	NA	NA	NA	NA	NA	NA	NA	NA	NA	NA	NA	NA	NA	NA	NA	NA	NA	NA	NA	NA	NA	NA	NA	NA	NA	NA	NA	NS	NS	NS	NS	NS	NS
AT2G24360	STY13	Serine/threonine-protein kinase STY13 [Source:UniProtKB/Swiss-Prot;Acc:Q9ZQ31]	S81	AT2G24360.1	AT2G24360.1	81	3	___1	0.987609	4.18e-31	136.39	120.25	63.691	0.73949	139850000	X;X;X;X;X;X;X;X;X;X;X;X;X;X;X;Phospho (STY);X;X;X;X;X;X;X;X;X;X;X;X;X;X;X	HY(0.001)S(0.988)LS(0.012)VGQSVFRPGR	HY(-31)S(19)LS(-19)VGQS(-58)VFRPGR	DALIGHPGLKPVRHYSLSVGQSVFRPGRVTH	1	7002	7003	0.0304774	0.417353	-0.339778	0.243912	0.707491	-0.18282	0.880798	0.972132	-0.0235949	0.319576	0.673493	0.131765	7103.31	NA	7804.11	6405.2	NA	5498.63	7012.96	NA	6140.14	6955.4	NA	7866.58	1782.32	1554.19	1547.5	1597.05	1906.27	1847.45	NS	NS	DOWN	NQ	NQ	NQ
AT2G24360	STY13	Serine/threonine-protein kinase STY13 [Source:UniProtKB/Swiss-Prot;Acc:Q9ZQ31]	S81	AT2G24360.1	AT2G24360.1	81	3	___2	0.987609	4.18e-31	136.39	120.25	63.691	0.73949	139850000	X;X;X;X;X;X;X;X;X;X;X;X;X;X;X;Phospho (STY);X;X;X;X;X;X;X;X;X;X;X;X;X;X;X	HY(0.001)S(0.988)LS(0.012)VGQSVFRPGR	HY(-31)S(19)LS(-19)VGQS(-58)VFRPGR	DALIGHPGLKPVRHYSLSVGQSVFRPGRVTH	1	7002	34890	NA	NA	NA	NA	NA	NA	NA	NA	NA	NA	NA	NA	NA	NA	NA	NA	NA	NA	NA	NA	NA	NA	NA	NA	NA	NA	NA	NA	NA	NA	NS	NS	DOWN	NQ	NQ	NQ
AT2G24360	STY13	Serine/threonine-protein kinase STY13 [Source:UniProtKB/Swiss-Prot;Acc:Q9ZQ31]	S81	AT2G24360.1	AT2G24360.1	81	3	___3	0.987609	4.18e-31	136.39	120.25	63.691	0.73949	139850000	X;X;X;X;X;X;X;X;X;X;X;X;X;X;X;Phospho (STY);X;X;X;X;X;X;X;X;X;X;X;X;X;X;X	HY(0.001)S(0.988)LS(0.012)VGQSVFRPGR	HY(-31)S(19)LS(-19)VGQS(-58)VFRPGR	DALIGHPGLKPVRHYSLSVGQSVFRPGRVTH	1	7002	62777	NA	NA	NA	NA	NA	NA	NA	NA	NA	NA	NA	NA	NA	NA	NA	NA	NA	NA	NA	NA	NA	NA	NA	NA	NA	NA	NA	NA	NA	NA	NS	NS	DOWN	NQ	NQ	NQ
AT2G24360	STY13	Serine/threonine-protein kinase STY13 [Source:UniProtKB/Swiss-Prot;Acc:Q9ZQ31]	T288	AT2G24360.1;AT4G31170.4;AT4G31170.3;AT4G31170.2;AT4G31170.1	AT2G24360.1;AT4G31170.4	288;289;289;289;289	2	___1	0.990743	1.61e-13	92.439	74.522	92.439	0.19778	65422000	X;X;X;X;X;X;X;X;X;X;X;X;X;X;X;Phospho (STY);X;X;X;X;X;X;X;X;X;X;X;X;X;X;X	IEVQT(0.001)EGMT(0.991)PET(0.007)GT(0.002)YR	IEVQT(-32)EGMT(22)PET(-22)GT(-27)Y(-64)R	ADFGVARIEVQTEGMTPETGTYRWMAPEMIQ;ADFGVARIEVQTEGMTPETGTYRWMAPERKQ	1	24007	23761	0.431773	0.939702	0.161236	0.479103	0.862027	0.14518	0.401494	0.781247	-0.172245	NA	NA	NA	3197.01	3004.72	NA	3600.54	3405.8	NA	3680.37	3185.6	NA	2607.69	2952.53	NA	NA	NA	NA	NA	NA	NA	NS	NS	DOWN	NQ	NQ	NQ
AT2G24360	STY13	Serine/threonine-protein kinase STY13 [Source:UniProtKB/Swiss-Prot;Acc:Q9ZQ31]	T288	AT2G24360.1;AT4G31170.4;AT4G31170.3;AT4G31170.2;AT4G31170.1	AT2G24360.1;AT4G31170.4	288;289;289;289;289	2	___2	0.990743	1.61e-13	92.439	74.522	92.439	0.19778	65422000	X;X;X;X;X;X;X;X;X;X;X;X;X;X;X;Phospho (STY);X;X;X;X;X;X;X;X;X;X;X;X;X;X;X	IEVQT(0.001)EGMT(0.991)PET(0.007)GT(0.002)YR	IEVQT(-32)EGMT(22)PET(-22)GT(-27)Y(-64)R	ADFGVARIEVQTEGMTPETGTYRWMAPEMIQ;ADFGVARIEVQTEGMTPETGTYRWMAPERKQ	1	24007	51648	NA	NA	NA	NA	NA	NA	NA	NA	NA	NA	NA	NA	NA	NA	NA	NA	NA	NA	NA	NA	NA	NA	NA	NA	NA	NA	NA	NA	NA	NA	NS	NS	DOWN	NQ	NQ	NQ
AT2G24360	STY13	Serine/threonine-protein kinase STY13 [Source:UniProtKB/Swiss-Prot;Acc:Q9ZQ31]	T288	AT2G24360.1;AT4G31170.4;AT4G31170.3;AT4G31170.2;AT4G31170.1	AT2G24360.1;AT4G31170.4	288;289;289;289;289	2	___3	0.990743	1.61e-13	92.439	74.522	92.439	0.19778	65422000	X;X;X;X;X;X;X;X;X;X;X;X;X;X;X;Phospho (STY);X;X;X;X;X;X;X;X;X;X;X;X;X;X;X	IEVQT(0.001)EGMT(0.991)PET(0.007)GT(0.002)YR	IEVQT(-32)EGMT(22)PET(-22)GT(-27)Y(-64)R	ADFGVARIEVQTEGMTPETGTYRWMAPEMIQ;ADFGVARIEVQTEGMTPETGTYRWMAPERKQ	1	24007	79535	NA	NA	NA	NA	NA	NA	NA	NA	NA	NA	NA	NA	NA	NA	NA	NA	NA	NA	NA	NA	NA	NA	NA	NA	NA	NA	NA	NA	NA	NA	NS	NS	DOWN	NQ	NQ	NQ
AT2G24420	AT2G24420	AT2G24420 protein [Source:UniProtKB/TrEMBL;Acc:Q9ZQ26]	T300	AT2G24420.2;AT2G24420.1	AT2G24420.2	300;300	3	___1	0.989215	0.00416356	59.542	40.762	59.542	0.11518	11720000	X;X;X;X;X;X;X;X;X;X;X;X;X;X;X;Phospho (STY);X;X;X;X;X;X;X;X;X;X;X;X;X;X;X	S(0.011)AVT(0.989)PHIVK	S(-20)AVT(20)PHIVK	STKAKEAYHASKSAVTPHIVKFQEHVDPYYQ	1	24008	23762	NA	NA	NA	NA	NA	NA	NA	NA	NA	2.38988e-33	7.46838e-32	1.81773	NA	NA	NA	NA	NA	NA	NA	NA	NA	NA	NA	NA	754.36	887.668	760.932	2765.19	2639.47	3066.78	NS	NS	DOWN	NS	DOWN	NS
AT2G24420	AT2G24420	AT2G24420 protein [Source:UniProtKB/TrEMBL;Acc:Q9ZQ26]	T300	AT2G24420.2;AT2G24420.1	AT2G24420.2	300;300	3	___2	0.989215	0.00416356	59.542	40.762	59.542	0.11518	11720000	X;X;X;X;X;X;X;X;X;X;X;X;X;X;X;Phospho (STY);X;X;X;X;X;X;X;X;X;X;X;X;X;X;X	S(0.011)AVT(0.989)PHIVK	S(-20)AVT(20)PHIVK	STKAKEAYHASKSAVTPHIVKFQEHVDPYYQ	1	24008	51649	NA	NA	NA	NA	NA	NA	NA	NA	NA	NA	NA	NA	NA	NA	NA	NA	NA	NA	NA	NA	NA	NA	NA	NA	NA	NA	NA	NA	NA	NA	NS	NS	DOWN	NS	DOWN	NS
AT2G24420	AT2G24420	AT2G24420 protein [Source:UniProtKB/TrEMBL;Acc:Q9ZQ26]	T300	AT2G24420.2;AT2G24420.1	AT2G24420.2	300;300	3	___3	0.989215	0.00416356	59.542	40.762	59.542	0.11518	11720000	X;X;X;X;X;X;X;X;X;X;X;X;X;X;X;Phospho (STY);X;X;X;X;X;X;X;X;X;X;X;X;X;X;X	S(0.011)AVT(0.989)PHIVK	S(-20)AVT(20)PHIVK	STKAKEAYHASKSAVTPHIVKFQEHVDPYYQ	1	24008	79536	NA	NA	NA	NA	NA	NA	NA	NA	NA	NA	NA	NA	NA	NA	NA	NA	NA	NA	NA	NA	NA	NA	NA	NA	NA	NA	NA	NA	NA	NA	NS	NS	DOWN	NS	DOWN	NS
AT2G24440	AT2G24440	Expressed protein [Source:UniProtKB/TrEMBL;Acc:Q9ZQ24]	S46	AT2G24440.1	AT2G24440.1	46	2	___1	1	0.0168143	60.973	8.9776	52.58	0.25034	118570000	X;X;X;X;X;X;X;X;X;X;X;X;X;X;X;Phospho (STY);X;X;X;X;X;X;X;X;X;X;X;X;X;X;X	IES(1)PEKK	IES(53)PEKK	DTKRDGSSSKLMKIESPEKKKRKTTKAKNVG	1	7003	7004	0.685118	0.975819	0.14671	0.510357	0.87492	0.238106	0.513882	0.846979	-0.236259	NA	NA	NA	4041.37	2401.47	NA	4163.7	3031.78	NA	4185.73	3412.66	NA	3444.43	2080.59	NA	NA	NA	NA	NA	NA	NA	NS	NS	NS	NQ	NQ	NQ
AT2G24440	AT2G24440	Expressed protein [Source:UniProtKB/TrEMBL;Acc:Q9ZQ24]	S46	AT2G24440.1	AT2G24440.1	46	2	___2	1	0.0168143	60.973	8.9776	52.58	0.25034	118570000	X;X;X;X;X;X;X;X;X;X;X;X;X;X;X;Phospho (STY);X;X;X;X;X;X;X;X;X;X;X;X;X;X;X	IES(1)PEKK	IES(53)PEKK	DTKRDGSSSKLMKIESPEKKKRKTTKAKNVG	1	7003	34891	NA	NA	NA	NA	NA	NA	NA	NA	NA	NA	NA	NA	NA	NA	NA	NA	NA	NA	NA	NA	NA	NA	NA	NA	NA	NA	NA	NA	NA	NA	NS	NS	NS	NQ	NQ	NQ
AT2G24440	AT2G24440	Expressed protein [Source:UniProtKB/TrEMBL;Acc:Q9ZQ24]	S46	AT2G24440.1	AT2G24440.1	46	2	___3	1	0.0168143	60.973	8.9776	52.58	0.25034	118570000	X;X;X;X;X;X;X;X;X;X;X;X;X;X;X;Phospho (STY);X;X;X;X;X;X;X;X;X;X;X;X;X;X;X	IES(1)PEKK	IES(53)PEKK	DTKRDGSSSKLMKIESPEKKKRKTTKAKNVG	1	7003	62778	NA	NA	NA	NA	NA	NA	NA	NA	NA	NA	NA	NA	NA	NA	NA	NA	NA	NA	NA	NA	NA	NA	NA	NA	NA	NA	NA	NA	NA	NA	NS	NS	NS	NQ	NQ	NQ
AT2G24520	HA5	H(+)-ATPase 5	S931	AT2G24520.1;AT3G42640.1;AT4G30190.1;AT4G30190.2;AT2G07560.1;AT5G57350.1;AT5G57350.2	AT2G24520.1;AT3G42640.1;AT4G30190.1;AT5G57350.1	913;930;931;964;931;932;932	3	___1	1	8.17e-05	120.12	81.097	72.643	-0.49301	785720000	X;X;X;X;X;X;X;X;Phospho (STY);X;X;X;X;X;X;Phospho (STY);X;X;X;X;X;X;X;X;X;X;Phospho (STY);X;Phospho (STY);X;X	GHVES(1)VVK	GHVES(73)VVK	IARLRELHTLKGHVESVVKLKGLDIETAGHY;IARLRELHTLKGHVESVVKLKGLDIETPSHY;VARLRELHTLKGHVESVVKLKGLDIDTIQQH;VVRLREINTLKGHVESVVKLKGLDIDTIQQH	1	7004	7005	0.0447533	0.508649	0.346167	0.855064	0.980251	-0.0317128	0.178056	0.57715	0.232315	0.672865	0.886936	-0.0355073	NA	2788.18	3599.64	NA	4098.47	4112.2	NA	3142.98	3118.49	NA	3622.16	3965.27	7482.96	7507.58	7330.62	7245.81	7360.73	7170.52	NS	NS	NS	NQ	NQ	NQ
AT2G24520	HA5	H(+)-ATPase 5	S931	AT2G24520.1;AT3G42640.1;AT4G30190.1;AT4G30190.2;AT2G07560.1;AT5G57350.1;AT5G57350.2	AT2G24520.1;AT3G42640.1;AT4G30190.1;AT5G57350.1	913;930;931;964;931;932;932	3	___2	1	8.17e-05	120.12	81.097	72.643	-0.49301	785720000	X;X;X;X;X;X;X;X;Phospho (STY);X;X;X;X;X;X;Phospho (STY);X;X;X;X;X;X;X;X;X;X;Phospho (STY);X;Phospho (STY);X;X	GHVES(1)VVK	GHVES(73)VVK	IARLRELHTLKGHVESVVKLKGLDIETAGHY;IARLRELHTLKGHVESVVKLKGLDIETPSHY;VARLRELHTLKGHVESVVKLKGLDIDTIQQH;VVRLREINTLKGHVESVVKLKGLDIDTIQQH	1	7004	34892	NA	NA	NA	NA	NA	NA	NA	NA	NA	NA	NA	NA	NA	NA	NA	NA	NA	NA	NA	NA	NA	NA	NA	NA	NA	NA	NA	NA	NA	NA	NS	NS	NS	NQ	NQ	NQ
AT2G24520	HA5	H(+)-ATPase 5	S931	AT2G24520.1;AT3G42640.1;AT4G30190.1;AT4G30190.2;AT2G07560.1;AT5G57350.1;AT5G57350.2	AT2G24520.1;AT3G42640.1;AT4G30190.1;AT5G57350.1	913;930;931;964;931;932;932	3	___3	1	8.17e-05	120.12	81.097	72.643	-0.49301	785720000	X;X;X;X;X;X;X;X;Phospho (STY);X;X;X;X;X;X;Phospho (STY);X;X;X;X;X;X;X;X;X;X;Phospho (STY);X;Phospho (STY);X;X	GHVES(1)VVK	GHVES(73)VVK	IARLRELHTLKGHVESVVKLKGLDIETAGHY;IARLRELHTLKGHVESVVKLKGLDIETPSHY;VARLRELHTLKGHVESVVKLKGLDIDTIQQH;VVRLREINTLKGHVESVVKLKGLDIDTIQQH	1	7004	62779	NA	NA	NA	NA	NA	NA	NA	NA	NA	NA	NA	NA	NA	NA	NA	NA	NA	NA	NA	NA	NA	NA	NA	NA	NA	NA	NA	NA	NA	NA	NS	NS	NS	NQ	NQ	NQ
AT2G24520	HA5	H(+)-ATPase 5	T863	AT2G24520.1	AT2G24520.1	863	3	___1	1	6.41e-05	92.856	61.014	92.856	0.65823	126640000	X;X;X;X;X;X;X;X;X;X;X;X;X;X;X;Phospho (STY);X;X;X;X;X;X;X;X;X;X;X;X;X;X;X	T(1)LHGLQPAEK	T(93)LHGLQPAEK	YGKEEREAQWAAAQRTLHGLQPAEKNNIFNE	1	24010	23764	0.209776	0.62064	-0.182859	0.97932	0.992955	-0.00384765	0.944551	0.98039	0.010202	NA	NA	NA	6498.52	6823.95	6103.49	5164.12	6638.58	5307.68	6049.51	7329.16	6015.73	5719.69	8064.11	5707.43	NA	NA	NA	NA	NA	NA	NS	NS	NS	NQ	NQ	NQ
AT2G24520	HA5	H(+)-ATPase 5	T863	AT2G24520.1	AT2G24520.1	863	3	___2	1	6.41e-05	92.856	61.014	92.856	0.65823	126640000	X;X;X;X;X;X;X;X;X;X;X;X;X;X;X;Phospho (STY);X;X;X;X;X;X;X;X;X;X;X;X;X;X;X	T(1)LHGLQPAEK	T(93)LHGLQPAEK	YGKEEREAQWAAAQRTLHGLQPAEKNNIFNE	1	24010	51651	NA	NA	NA	NA	NA	NA	NA	NA	NA	NA	NA	NA	NA	NA	NA	NA	NA	NA	NA	NA	NA	NA	NA	NA	NA	NA	NA	NA	NA	NA	NS	NS	NS	NQ	NQ	NQ
AT2G24520	HA5	H(+)-ATPase 5	T863	AT2G24520.1	AT2G24520.1	863	3	___3	1	6.41e-05	92.856	61.014	92.856	0.65823	126640000	X;X;X;X;X;X;X;X;X;X;X;X;X;X;X;Phospho (STY);X;X;X;X;X;X;X;X;X;X;X;X;X;X;X	T(1)LHGLQPAEK	T(93)LHGLQPAEK	YGKEEREAQWAAAQRTLHGLQPAEKNNIFNE	1	24010	79538	NA	NA	NA	NA	NA	NA	NA	NA	NA	NA	NA	NA	NA	NA	NA	NA	NA	NA	NA	NA	NA	NA	NA	NA	NA	NA	NA	NA	NA	NA	NS	NS	NS	NQ	NQ	NQ
AT2G24520	HA5	H(+)-ATPase 5	T947	AT2G24520.1;AT3G42640.1	AT2G24520.1;AT3G42640.1	930;947	2	___1	0.879565	9.42e-07	91.087	65.428	86.313	0.39174	108970000	X;X;X;X;X;X;X;X;X;X;X;X;X;X;X;Phospho (STY);X;X;X;X;X;X;X;X;X;X;X;X;X;X;X	GLDIDTIQQHY(0.12)T(0.88)V	GLDIDT(-58)IQQHY(-8.6)T(8.6)V	VKLKGLDIDTIQQHYTV______________	1	24009	23763	0.694094	0.920278	0.0538644	0.14099	0.398276	0.201054	0.0906032	0.266149	0.23108	0.00152049	0.0131349	0.822654	2394.21	2685.62	2844.84	3007.06	2573.24	2643.72	2833.84	3370.41	2914.2	2630.34	3643.21	2991.16	629.095	728.269	1090.65	1342.92	1409.58	1577.2	NS	NS	NS	NQ	NQ	NQ
AT2G24520	HA5	H(+)-ATPase 5	T947	AT2G24520.1;AT3G42640.1	AT2G24520.1;AT3G42640.1	930;947	2	___2	0.879565	9.42e-07	91.087	65.428	86.313	0.39174	108970000	X;X;X;X;X;X;X;X;X;X;X;X;X;X;X;Phospho (STY);X;X;X;X;X;X;X;X;X;X;X;X;X;X;X	GLDIDTIQQHY(0.12)T(0.88)V	GLDIDT(-58)IQQHY(-8.6)T(8.6)V	VKLKGLDIDTIQQHYTV______________	1	24009	51650	NA	NA	NA	NA	NA	NA	NA	NA	NA	NA	NA	NA	NA	NA	NA	NA	NA	NA	NA	NA	NA	NA	NA	NA	NA	NA	NA	NA	NA	NA	NS	NS	NS	NQ	NQ	NQ
AT2G24520	HA5	H(+)-ATPase 5	T947	AT2G24520.1;AT3G42640.1	AT2G24520.1;AT3G42640.1	930;947	2	___3	0.879565	9.42e-07	91.087	65.428	86.313	0.39174	108970000	X;X;X;X;X;X;X;X;X;X;X;X;X;X;X;Phospho (STY);X;X;X;X;X;X;X;X;X;X;X;X;X;X;X	GLDIDTIQQHY(0.12)T(0.88)V	GLDIDT(-58)IQQHY(-8.6)T(8.6)V	VKLKGLDIDTIQQHYTV______________	1	24009	79537	NA	NA	NA	NA	NA	NA	NA	NA	NA	NA	NA	NA	NA	NA	NA	NA	NA	NA	NA	NA	NA	NA	NA	NA	NA	NA	NA	NA	NA	NA	NS	NS	NS	NQ	NQ	NQ
AT2G24550	AT2G24550	At2g24550/F25P17.15 [Source:UniProtKB/TrEMBL;Acc:Q945P6]	S119	AT2G24550.1	AT2G24550.1	119	4	___1	0.499977	0.00934365	49.463	30.388	49.463	-2.0586	35751000	X;X;X;X;X;X;X;X;X;X;X;X;X;X;X;Phospho (STY);X;X;X;X;X;X;Oxidation (M);X;X;X;X;X;X;X;X	S(0.5)KS(0.5)FGNLMEAASK	S(0)KS(0)FGNLMEAAS(-40)K	SLPIKRGLSNHYVGKSKSFGNLMEAASKAKD	1	7005	7006	NA	NA	NA	NA	NA	NA	NA	NA	NA	NA	NA	NA	NA	NA	NA	NA	NA	NA	NA	NA	NA	NA	NA	NA	NA	NA	NA	NA	NA	NA	NS	DOWN	UP	NQ	NQ	NQ
AT2G24550	AT2G24550	At2g24550/F25P17.15 [Source:UniProtKB/TrEMBL;Acc:Q945P6]	S119	AT2G24550.1	AT2G24550.1	119	4	___2	0.499977	0.00934365	49.463	30.388	49.463	-2.0586	35751000	X;X;X;X;X;X;X;X;X;X;X;X;X;X;X;Phospho (STY);X;X;X;X;X;X;Oxidation (M);X;X;X;X;X;X;X;X	S(0.5)KS(0.5)FGNLMEAASK	S(0)KS(0)FGNLMEAAS(-40)K	SLPIKRGLSNHYVGKSKSFGNLMEAASKAKD	1	7005	34893	NA	NA	NA	NA	NA	NA	NA	NA	NA	NA	NA	NA	NA	NA	NA	NA	NA	NA	NA	NA	NA	NA	NA	NA	NA	NA	NA	NA	NA	NA	NS	DOWN	UP	NQ	NQ	NQ
AT2G24550	AT2G24550	At2g24550/F25P17.15 [Source:UniProtKB/TrEMBL;Acc:Q945P6]	S119	AT2G24550.1	AT2G24550.1	119	4	___3	0.499977	0.00934365	49.463	30.388	49.463	-2.0586	35751000	X;X;X;X;X;X;X;X;X;X;X;X;X;X;X;Phospho (STY);X;X;X;X;X;X;Oxidation (M);X;X;X;X;X;X;X;X	S(0.5)KS(0.5)FGNLMEAASK	S(0)KS(0)FGNLMEAAS(-40)K	SLPIKRGLSNHYVGKSKSFGNLMEAASKAKD	1	7005	62780	NA	NA	NA	NA	NA	NA	NA	NA	NA	NA	NA	NA	NA	NA	NA	NA	NA	NA	NA	NA	NA	NA	NA	NA	NA	NA	NA	NA	NA	NA	NS	DOWN	UP	NQ	NQ	NQ
AT2G24550	AT2G24550	At2g24550/F25P17.15 [Source:UniProtKB/TrEMBL;Acc:Q945P6]	S121	AT2G24550.1	AT2G24550.1	121	3	___1	0.9568	2.15e-05	84.375	61.9	84.375	0.77601	352510000	X;X;X;X;X;X;X;X;X;X;X;X;X;X;X;Phospho (STY);X;X;X;X;Oxidation (M);X;X;X;X;X;X;X;X;X;X	S(0.042)KS(0.957)FGNLMEAAS(0.001)K	S(-14)KS(14)FGNLMEAAS(-29)K	PIKRGLSNHYVGKSKSFGNLMEAASKAKDLE	1	7006	7007	0.94931	0.989915	-0.00572357	0.0631488	0.246866	-0.166296	0.0185069	0.0893784	-0.210846	NA	NA	NA	11851.5	13446.2	11407.9	11884.8	12671.9	11998.9	10984	10920.4	10830.3	9670	11425.2	10501.8	NA	NA	NA	NA	NA	NA	NS	DOWN	UP	NQ	NQ	NQ
AT2G24550	AT2G24550	At2g24550/F25P17.15 [Source:UniProtKB/TrEMBL;Acc:Q945P6]	S121	AT2G24550.1	AT2G24550.1	121	3	___2	0.9568	2.15e-05	84.375	61.9	84.375	0.77601	352510000	X;X;X;X;X;X;X;X;X;X;X;X;X;X;X;Phospho (STY);X;X;X;X;Oxidation (M);X;X;X;X;X;X;X;X;X;X	S(0.042)KS(0.957)FGNLMEAAS(0.001)K	S(-14)KS(14)FGNLMEAAS(-29)K	PIKRGLSNHYVGKSKSFGNLMEAASKAKDLE	1	7006	34894	NA	NA	NA	NA	NA	NA	NA	NA	NA	NA	NA	NA	NA	NA	NA	NA	NA	NA	NA	NA	NA	NA	NA	NA	NA	NA	NA	NA	NA	NA	NS	DOWN	UP	NQ	NQ	NQ
AT2G24550	AT2G24550	At2g24550/F25P17.15 [Source:UniProtKB/TrEMBL;Acc:Q945P6]	S121	AT2G24550.1	AT2G24550.1	121	3	___3	0.9568	2.15e-05	84.375	61.9	84.375	0.77601	352510000	X;X;X;X;X;X;X;X;X;X;X;X;X;X;X;Phospho (STY);X;X;X;X;Oxidation (M);X;X;X;X;X;X;X;X;X;X	S(0.042)KS(0.957)FGNLMEAAS(0.001)K	S(-14)KS(14)FGNLMEAAS(-29)K	PIKRGLSNHYVGKSKSFGNLMEAASKAKDLE	1	7006	62781	NA	NA	NA	NA	NA	NA	NA	NA	NA	NA	NA	NA	NA	NA	NA	NA	NA	NA	NA	NA	NA	NA	NA	NA	NA	NA	NA	NA	NA	NA	NS	DOWN	UP	NQ	NQ	NQ
AT2G24590	RSZ22a	RS-containing zinc finger protein 22a	S136	AT2G24590.1	AT2G24590.1	136	2	___1	0.999924	7.3e-05	98.629	64.457	94.114	0.23514	4193100000	X;X;X;X;X;X;X;X;X;X;X;X;X;X;X;Phospho (STY);X;X;X;X;X;X;X;X;X;X;X;X;X;X;Phospho (STY)	S(1)PTYGGR	S(41)PT(-41)Y(-77)GGR	RRSRSRSRSPPRYRKSPTYGGRRSYSPRARS	1	7008	7009	0.929175	0.984183	-0.0350813	0.846436	0.9456	0.0763246	0.109292	0.30182	0.632794	0.650463	0.874556	0.0457089	6823.2	3516.75	5114.91	4672.76	5066.19	5344.63	5748.21	3595.99	6957.41	8093.47	8156.82	7632.5	42425.2	46927.2	40344.8	40419.1	48959	44485.4	NS	NS	NS	NS	NS	UP
AT2G24590	RSZ22a	RS-containing zinc finger protein 22a	S136	AT2G24590.1	AT2G24590.1	136	2	___2	0.999924	7.3e-05	98.629	64.457	94.114	0.23514	4193100000	X;X;X;X;X;X;X;X;X;X;X;X;X;X;X;Phospho (STY);X;X;X;X;X;X;X;X;X;X;X;X;X;X;Phospho (STY)	S(1)PTYGGR	S(41)PT(-41)Y(-77)GGR	RRSRSRSRSPPRYRKSPTYGGRRSYSPRARS	1	7008	34896	NA	NA	NA	NA	NA	NA	NA	NA	NA	NA	NA	NA	NA	NA	NA	NA	NA	NA	NA	NA	NA	NA	NA	NA	NA	NA	NA	NA	NA	NA	NS	NS	NS	NS	NS	UP
AT2G24590	RSZ22a	RS-containing zinc finger protein 22a	S136	AT2G24590.1	AT2G24590.1	136	2	___3	0.999924	7.3e-05	98.629	64.457	94.114	0.23514	4193100000	X;X;X;X;X;X;X;X;X;X;X;X;X;X;X;Phospho (STY);X;X;X;X;X;X;X;X;X;X;X;X;X;X;Phospho (STY)	S(1)PTYGGR	S(41)PT(-41)Y(-77)GGR	RRSRSRSRSPPRYRKSPTYGGRRSYSPRARS	1	7008	62783	NA	NA	NA	NA	NA	NA	NA	NA	NA	NA	NA	NA	NA	NA	NA	NA	NA	NA	NA	NA	NA	NA	NA	NA	NA	NA	NA	NA	NA	NA	NS	NS	NS	NS	NS	UP
AT2G24590	RSZ22a	RS-containing zinc finger protein 22a	S151	AT2G24590.1;AT4G31580.2;AT4G31580.1	AT2G24590.1;AT4G31580.2	151;152;152	2	___1	1	0.00165656	86.898	63.579	71.614	-1.7357	581350000	Phospho (STY);X;Phospho (STY);X;X;X;X;X;X;X;X;X;X;X;X;Phospho (STY);X;X;X;X;X;X;X;Phospho (STY);X;Phospho (STY);X;X;X;X;X	ARS(1)PPPPR	ARS(72)PPPPR	RSPSYGRRSYSPRARSPPPPRRRSPSPPPAR;SPTYGGRRSYSPRARSPPPPRRRSPSPRGRN	1	7007	7008	0.596182	0.878893	0.121902	0.402905	0.677911	0.192382	0.0134186	0.0717573	0.569823	0.275466	0.635829	-0.478028	3240.86	4030.17	4880.5	4345.99	4728.2	4144.31	3930.17	4345.91	5622.41	5737.37	6618.62	5614.42	2622.78	2446.52	1041.33	893.858	1555.42	1937.51	NS	NS	NS	NS	NS	UP
AT2G24590	RSZ22a	RS-containing zinc finger protein 22a	S151	AT2G24590.1;AT4G31580.2;AT4G31580.1	AT2G24590.1;AT4G31580.2	151;152;152	2	___2	1	0.00165656	86.898	63.579	71.614	-1.7357	581350000	Phospho (STY);X;Phospho (STY);X;X;X;X;X;X;X;X;X;X;X;X;Phospho (STY);X;X;X;X;X;X;X;Phospho (STY);X;Phospho (STY);X;X;X;X;X	ARS(1)PPPPR	ARS(72)PPPPR	RSPSYGRRSYSPRARSPPPPRRRSPSPPPAR;SPTYGGRRSYSPRARSPPPPRRRSPSPRGRN	1	7007	34895	NA	NA	NA	NA	NA	NA	NA	NA	NA	NA	NA	NA	NA	NA	NA	NA	NA	NA	NA	NA	NA	NA	NA	NA	NA	NA	NA	NA	NA	NA	NS	NS	NS	NS	NS	UP
AT2G24590	RSZ22a	RS-containing zinc finger protein 22a	S151	AT2G24590.1;AT4G31580.2;AT4G31580.1	AT2G24590.1;AT4G31580.2	151;152;152	2	___3	1	0.00165656	86.898	63.579	71.614	-1.7357	581350000	Phospho (STY);X;Phospho (STY);X;X;X;X;X;X;X;X;X;X;X;X;Phospho (STY);X;X;X;X;X;X;X;Phospho (STY);X;Phospho (STY);X;X;X;X;X	ARS(1)PPPPR	ARS(72)PPPPR	RSPSYGRRSYSPRARSPPPPRRRSPSPPPAR;SPTYGGRRSYSPRARSPPPPRRRSPSPRGRN	1	7007	62782	NA	NA	NA	NA	NA	NA	NA	NA	NA	NA	NA	NA	NA	NA	NA	NA	NA	NA	NA	NA	NA	NA	NA	NA	NA	NA	NA	NA	NA	NA	NS	NS	NS	NS	NS	UP
AT2G24590	RSZ22a	RS-containing zinc finger protein 22a	S168	AT2G24590.1	AT2G24590.1	168	2	___2	0.998653	0.000250872	73.885	45.677	69.672	0.51138	3638300000	X;X;X;X;X;X;X;X;X;X;X;X;X;X;Phospho (STY);Phospho (STY);X;Phospho (STY);X;X;X;Phospho (STY);X;X;X;X;X;X;X;X;X	NY(0.002)S(0.999)RS(0.997)PPPY(0.002)R	NY(-31)S(31)RS(27)PPPY(-27)R	PPPRRRSPSPRGRNYSRSPPPYRARDEVPYA	2	7009	34897	0.759347	0.939585	0.0763526	0.746225	0.899903	-0.0806611	0.000389464	0.00478196	0.890876	0.782277	0.930747	-0.0284929	88631.7	82547.9	107074	116506	83194.1	93581.3	86156.6	60570.1	116533	162591	157890	193496	39610	31108.1	30793.2	33513.5	33685.8	32320.2	NS	NS	NS	NS	NS	UP
AT2G24590	RSZ22a	RS-containing zinc finger protein 22a	S168	AT2G24590.1	AT2G24590.1	168	2	___1	0.998653	0.000250872	73.885	45.677	69.672	0.51138	3638300000	X;X;X;X;X;X;X;X;X;X;X;X;X;X;Phospho (STY);Phospho (STY);X;Phospho (STY);X;X;X;Phospho (STY);X;X;X;X;X;X;X;X;X	NY(0.002)S(0.999)RS(0.997)PPPY(0.002)R	NY(-31)S(31)RS(27)PPPY(-27)R	PPPRRRSPSPRGRNYSRSPPPYRARDEVPYA	2	7009	7010	NA	NA	NA	NA	NA	NA	NA	NA	NA	NA	NA	NA	NA	NA	NA	NA	NA	NA	NA	NA	NA	NA	NA	NA	NA	NA	NA	NA	NA	NA	NS	NS	NS	NS	NS	UP
AT2G24590	RSZ22a	RS-containing zinc finger protein 22a	S168	AT2G24590.1	AT2G24590.1	168	2	___3	0.998653	0.000250872	73.885	45.677	69.672	0.51138	3638300000	X;X;X;X;X;X;X;X;X;X;X;X;X;X;Phospho (STY);Phospho (STY);X;Phospho (STY);X;X;X;Phospho (STY);X;X;X;X;X;X;X;X;X	NY(0.002)S(0.999)RS(0.997)PPPY(0.002)R	NY(-31)S(31)RS(27)PPPY(-27)R	PPPRRRSPSPRGRNYSRSPPPYRARDEVPYA	2	7009	62784	NA	NA	NA	NA	NA	NA	NA	NA	NA	NA	NA	NA	NA	NA	NA	NA	NA	NA	NA	NA	NA	NA	NA	NA	NA	NA	NA	NA	NA	NA	NS	NS	NS	NS	NS	UP
AT2G24590	RSZ22a	RS-containing zinc finger protein 22a	S170	AT2G24590.1	AT2G24590.1	170	2	___2	0.997366	0.000250872	73.885	45.677	69.672	0.51138	3509300000	X;X;X;X;X;X;X;X;X;X;X;X;Phospho (STY);Phospho (STY);X;Phospho (STY);X;X;X;X;X;X;X;X;X;X;X;X;X;X;X	NY(0.002)S(0.999)RS(0.997)PPPY(0.002)R	NY(-31)S(31)RS(27)PPPY(-27)R	PRRRSPSPRGRNYSRSPPPYRARDEVPYANG	1;2	7010	34898	0.769801	0.944507	0.072755	0.823628	0.935315	-0.0554131	0.000296595	0.00388331	0.906728	0.645072	0.8724	-0.0464149	95339	89237.7	115752	124660	89936.2	101165	97680	65478.8	125977	181053	170686	209177	31740	25437.8	24809.7	26543.1	26940.3	25903	NS	NS	NS	NS	NS	UP
AT2G24590	RSZ22a	RS-containing zinc finger protein 22a	S170	AT2G24590.1	AT2G24590.1	170	2	___1	0.997366	0.000250872	73.885	45.677	69.672	0.51138	3509300000	X;X;X;X;X;X;X;X;X;X;X;X;Phospho (STY);Phospho (STY);X;Phospho (STY);X;X;X;X;X;X;X;X;X;X;X;X;X;X;X	NY(0.002)S(0.999)RS(0.997)PPPY(0.002)R	NY(-31)S(31)RS(27)PPPY(-27)R	PRRRSPSPRGRNYSRSPPPYRARDEVPYANG	1;2	7010	7011	0.0671543	0.57399	-0.351536	0.202722	0.657445	-0.244463	0.352925	0.746047	0.177901	0.986125	1	-0.0044651	NA	2412.19	1920.42	NA	1747.23	1681.93	NA	1871.78	1788.26	NA	2520.42	2430.36	459.968	799.938	715.721	663.707	675.196	630.488	NS	NS	NS	NS	NS	UP
AT2G24590	RSZ22a	RS-containing zinc finger protein 22a	S170	AT2G24590.1	AT2G24590.1	170	2	___3	0.997366	0.000250872	73.885	45.677	69.672	0.51138	3509300000	X;X;X;X;X;X;X;X;X;X;X;X;Phospho (STY);Phospho (STY);X;Phospho (STY);X;X;X;X;X;X;X;X;X;X;X;X;X;X;X	NY(0.002)S(0.999)RS(0.997)PPPY(0.002)R	NY(-31)S(31)RS(27)PPPY(-27)R	PRRRSPSPRGRNYSRSPPPYRARDEVPYANG	1;2	7010	62785	NA	NA	NA	NA	NA	NA	NA	NA	NA	NA	NA	NA	NA	NA	NA	NA	NA	NA	NA	NA	NA	NA	NA	NA	NA	NA	NA	NA	NA	NA	NS	NS	NS	NS	NS	UP
AT2G24590	RSZ22a	RS-containing zinc finger protein 22a	S48	AT2G24590.1	AT2G24590.1	48	4	___1	0.999994	0.000125107	55.588	37.887	55.588	0.27863	18128000	X;X;X;X;X;X;X;X;X;X;X;X;X;X;X;Phospho (STY);X;X;X;X;X;X;X;X;X;X;X;X;X;X;X	RPPGYAFLDFEDS(1)RDAR	RPPGY(-52)AFLDFEDS(52)RDAR	VARRPPGYAFLDFEDSRDARDAIREVDGKNG	1	7011	7012	NA	NA	NA	NA	NA	NA	NA	NA	NA	NA	NA	NA	NA	NA	NA	NA	NA	NA	NA	NA	NA	NA	NA	NA	NA	NA	NA	NA	NA	NA	NS	NS	NS	NS	NS	UP
AT2G24590	RSZ22a	RS-containing zinc finger protein 22a	S48	AT2G24590.1	AT2G24590.1	48	4	___2	0.999994	0.000125107	55.588	37.887	55.588	0.27863	18128000	X;X;X;X;X;X;X;X;X;X;X;X;X;X;X;Phospho (STY);X;X;X;X;X;X;X;X;X;X;X;X;X;X;X	RPPGYAFLDFEDS(1)RDAR	RPPGY(-52)AFLDFEDS(52)RDAR	VARRPPGYAFLDFEDSRDARDAIREVDGKNG	1	7011	34899	NA	NA	NA	NA	NA	NA	NA	NA	NA	NA	NA	NA	NA	NA	NA	NA	NA	NA	NA	NA	NA	NA	NA	NA	NA	NA	NA	NA	NA	NA	NS	NS	NS	NS	NS	UP
AT2G24590	RSZ22a	RS-containing zinc finger protein 22a	S48	AT2G24590.1	AT2G24590.1	48	4	___3	0.999994	0.000125107	55.588	37.887	55.588	0.27863	18128000	X;X;X;X;X;X;X;X;X;X;X;X;X;X;X;Phospho (STY);X;X;X;X;X;X;X;X;X;X;X;X;X;X;X	RPPGYAFLDFEDS(1)RDAR	RPPGY(-52)AFLDFEDS(52)RDAR	VARRPPGYAFLDFEDSRDARDAIREVDGKNG	1	7011	62786	NA	NA	NA	NA	NA	NA	NA	NA	NA	NA	NA	NA	NA	NA	NA	NA	NA	NA	NA	NA	NA	NA	NA	NA	NA	NA	NA	NA	NA	NA	NS	NS	NS	NS	NS	UP
AT2G24590	RSZ22a	RS-containing zinc finger protein 22a	T138	AT2G24590.1	AT2G24590.1	138	3	___1	0.664002	0.00485335	64.103	43.548	46.022	0.2712	246040000	X;X;X;X;X;X;X;X;X;X;X;X;X;X;X;Phospho (STY);X;X;X;X;X;X;X;X;X;X;X;X;Phospho (STY);X;X	KS(0.319)PT(0.664)Y(0.017)GGR	KS(-3.2)PT(3.2)Y(-16)GGR	SRSRSRSPPRYRKSPTYGGRRSYSPRARSPP	1	24011	23765	NA	NA	NA	NA	NA	NA	NA	NA	NA	0.149484	0.487322	-0.811723	NA	NA	NA	NA	NA	NA	NA	NA	NA	NA	NA	NA	2760.95	2114.52	717.042	785.617	1021.23	1378.86	NS	NS	NS	NS	NS	UP
AT2G24590	RSZ22a	RS-containing zinc finger protein 22a	T138	AT2G24590.1	AT2G24590.1	138	3	___2	0.664002	0.00485335	64.103	43.548	46.022	0.2712	246040000	X;X;X;X;X;X;X;X;X;X;X;X;X;X;X;Phospho (STY);X;X;X;X;X;X;X;X;X;X;X;X;Phospho (STY);X;X	KS(0.319)PT(0.664)Y(0.017)GGR	KS(-3.2)PT(3.2)Y(-16)GGR	SRSRSRSPPRYRKSPTYGGRRSYSPRARSPP	1	24011	51652	NA	NA	NA	NA	NA	NA	NA	NA	NA	NA	NA	NA	NA	NA	NA	NA	NA	NA	NA	NA	NA	NA	NA	NA	NA	NA	NA	NA	NA	NA	NS	NS	NS	NS	NS	UP
AT2G24590	RSZ22a	RS-containing zinc finger protein 22a	T138	AT2G24590.1	AT2G24590.1	138	3	___3	0.664002	0.00485335	64.103	43.548	46.022	0.2712	246040000	X;X;X;X;X;X;X;X;X;X;X;X;X;X;X;Phospho (STY);X;X;X;X;X;X;X;X;X;X;X;X;Phospho (STY);X;X	KS(0.319)PT(0.664)Y(0.017)GGR	KS(-3.2)PT(3.2)Y(-16)GGR	SRSRSRSPPRYRKSPTYGGRRSYSPRARSPP	1	24011	79539	NA	NA	NA	NA	NA	NA	NA	NA	NA	NA	NA	NA	NA	NA	NA	NA	NA	NA	NA	NA	NA	NA	NA	NA	NA	NA	NA	NA	NA	NA	NS	NS	NS	NS	NS	UP
AT2G24590	RSZ22a	RS-containing zinc finger protein 22a	Y167	AT2G24590.1	AT2G24590.1	167	2	___1	0.788271	0.0377126	64.103	46.239	64.103	0.081342	245370000	X;X;X;X;X;X;X;X;X;X;X;X;X;X;X;Phospho (STY);Phospho (STY);X;Phospho (STY);X;X;X;X;X;X;X;X;X;X;X;X	NY(0.788)S(0.436)RS(0.775)PPPYR	NY(4.3)S(-4)RS(4)PPPY(-32)R	PPPPRRRSPSPRGRNYSRSPPPYRARDEVPY	2	27908	27601	NA	NA	NA	NA	NA	NA	NA	NA	NA	NA	NA	NA	NA	NA	NA	NA	NA	NA	NA	NA	NA	NA	NA	NA	NA	NA	NA	NA	NA	NA	NS	NS	NS	NS	NS	UP
AT2G24590	RSZ22a	RS-containing zinc finger protein 22a	Y167	AT2G24590.1	AT2G24590.1	167	2	___2	0.788271	0.0377126	64.103	46.239	64.103	0.081342	245370000	X;X;X;X;X;X;X;X;X;X;X;X;X;X;X;Phospho (STY);Phospho (STY);X;Phospho (STY);X;X;X;X;X;X;X;X;X;X;X;X	NY(0.788)S(0.436)RS(0.775)PPPYR	NY(4.3)S(-4)RS(4)PPPY(-32)R	PPPPRRRSPSPRGRNYSRSPPPYRARDEVPY	2	27908	55488	NA	NA	NA	NA	NA	NA	NA	NA	NA	NA	NA	NA	NA	NA	NA	NA	NA	NA	NA	NA	NA	NA	NA	NA	NA	NA	NA	NA	NA	NA	NS	NS	NS	NS	NS	UP
AT2G24590	RSZ22a	RS-containing zinc finger protein 22a	Y167	AT2G24590.1	AT2G24590.1	167	2	___3	0.788271	0.0377126	64.103	46.239	64.103	0.081342	245370000	X;X;X;X;X;X;X;X;X;X;X;X;X;X;X;Phospho (STY);Phospho (STY);X;Phospho (STY);X;X;X;X;X;X;X;X;X;X;X;X	NY(0.788)S(0.436)RS(0.775)PPPYR	NY(4.3)S(-4)RS(4)PPPY(-32)R	PPPPRRRSPSPRGRNYSRSPPPYRARDEVPY	2	27908	83375	NA	NA	NA	NA	NA	NA	NA	NA	NA	NA	NA	NA	NA	NA	NA	NA	NA	NA	NA	NA	NA	NA	NA	NA	NA	NA	NA	NA	NA	NA	NS	NS	NS	NS	NS	UP
AT2G24590	RSZ22a	RS-containing zinc finger protein 22a	Y174	AT2G24590.1	AT2G24590.1	174	3	___2	0.779701	0.0154897	61.375	45.486	61.375	0.67028	431340000	X;X;X;X;X;X;X;X;X;Phospho (STY);X;X;X;X;X;Phospho (STY);X;X;X;X;X;X;X;X;X;X;X;X;X;X;X	NY(0.033)S(0.975)RS(0.212)PPPY(0.78)R	NY(-15)S(17)RS(-6.1)PPPY(6.1)R	SPSPRGRNYSRSPPPYRARDEVPYANGNGLK	2	27909	55489	NA	NA	NA	NA	NA	NA	NA	NA	NA	0.725592	0.908952	0.0445232	NA	NA	NA	NA	NA	NA	NA	NA	NA	NA	NA	NA	7870.13	5670.03	5983.18	6970.35	6745.87	6417.7	NS	NS	NS	NS	NS	UP
AT2G24590	RSZ22a	RS-containing zinc finger protein 22a	Y174	AT2G24590.1	AT2G24590.1	174	3	___1	0.779701	0.0154897	61.375	45.486	61.375	0.67028	431340000	X;X;X;X;X;X;X;X;X;Phospho (STY);X;X;X;X;X;Phospho (STY);X;X;X;X;X;X;X;X;X;X;X;X;X;X;X	NY(0.033)S(0.975)RS(0.212)PPPY(0.78)R	NY(-15)S(17)RS(-6.1)PPPY(6.1)R	SPSPRGRNYSRSPPPYRARDEVPYANGNGLK	2	27909	27602	NA	NA	NA	NA	NA	NA	NA	NA	NA	NA	NA	NA	NA	NA	NA	NA	NA	NA	NA	NA	NA	NA	NA	NA	NA	NA	NA	NA	NA	NA	NS	NS	NS	NS	NS	UP
AT2G24590	RSZ22a	RS-containing zinc finger protein 22a	Y174	AT2G24590.1	AT2G24590.1	174	3	___3	0.779701	0.0154897	61.375	45.486	61.375	0.67028	431340000	X;X;X;X;X;X;X;X;X;Phospho (STY);X;X;X;X;X;Phospho (STY);X;X;X;X;X;X;X;X;X;X;X;X;X;X;X	NY(0.033)S(0.975)RS(0.212)PPPY(0.78)R	NY(-15)S(17)RS(-6.1)PPPY(6.1)R	SPSPRGRNYSRSPPPYRARDEVPYANGNGLK	2	27909	83376	NA	NA	NA	NA	NA	NA	NA	NA	NA	NA	NA	NA	NA	NA	NA	NA	NA	NA	NA	NA	NA	NA	NA	NA	NA	NA	NA	NA	NA	NA	NS	NS	NS	NS	NS	UP
AT2G24630	ATCSLC08	0	S589	AT2G24630.1	AT2G24630.1	589	3	___1	0.485902	3.15e-30	116.09	95.983	116.09	-0.19902	0	X;X;X;X;X;X;X;X;X;X;X;X;X;X;X;Phospho (STY);X;X;X;X;X;X;X;X;X;X;X;X;X;X;X	S(0.486)S(0.486)ES(0.028)DLLALTDKESEK	S(0)S(0)ES(-12)DLLALT(-49)DKES(-62)EK	LGSSYEWIVTKKAGRSSESDLLALTDKESEK		7012	7013	NA	NA	NA	NA	NA	NA	NA	NA	NA	NA	NA	NA	NA	NA	NA	NA	NA	NA	NA	NA	NA	NA	NA	NA	NA	NA	NA	NA	NA	NA	NS	NS	NS	NQ	NQ	NQ
AT2G24630	ATCSLC08	0	S589	AT2G24630.1	AT2G24630.1	589	3	___2	0.485902	3.15e-30	116.09	95.983	116.09	-0.19902	0	X;X;X;X;X;X;X;X;X;X;X;X;X;X;X;Phospho (STY);X;X;X;X;X;X;X;X;X;X;X;X;X;X;X	S(0.486)S(0.486)ES(0.028)DLLALTDKESEK	S(0)S(0)ES(-12)DLLALT(-49)DKES(-62)EK	LGSSYEWIVTKKAGRSSESDLLALTDKESEK		7012	34900	NA	NA	NA	NA	NA	NA	NA	NA	NA	NA	NA	NA	NA	NA	NA	NA	NA	NA	NA	NA	NA	NA	NA	NA	NA	NA	NA	NA	NA	NA	NS	NS	NS	NQ	NQ	NQ
AT2G24630	ATCSLC08	0	S589	AT2G24630.1	AT2G24630.1	589	3	___3	0.485902	3.15e-30	116.09	95.983	116.09	-0.19902	0	X;X;X;X;X;X;X;X;X;X;X;X;X;X;X;Phospho (STY);X;X;X;X;X;X;X;X;X;X;X;X;X;X;X	S(0.486)S(0.486)ES(0.028)DLLALTDKESEK	S(0)S(0)ES(-12)DLLALT(-49)DKES(-62)EK	LGSSYEWIVTKKAGRSSESDLLALTDKESEK		7012	62787	NA	NA	NA	NA	NA	NA	NA	NA	NA	NA	NA	NA	NA	NA	NA	NA	NA	NA	NA	NA	NA	NA	NA	NA	NA	NA	NA	NA	NA	NA	NS	NS	NS	NQ	NQ	NQ
AT2G24630	ATCSLC08	0	S590	AT2G24630.1	AT2G24630.1	590	3	___1	0.485902	3.15e-30	116.09	95.983	116.09	-0.19902	0	X;X;X;X;X;X;X;X;X;X;X;X;X;X;X;X;X;X;X;X;X;X;X;X;X;X;X;X;X;X;X	S(0.486)S(0.486)ES(0.028)DLLALTDKESEK	S(0)S(0)ES(-12)DLLALT(-49)DKES(-62)EK	GSSYEWIVTKKAGRSSESDLLALTDKESEKM		7013	7014	NA	NA	NA	NA	NA	NA	NA	NA	NA	NA	NA	NA	NA	NA	NA	NA	NA	NA	NA	NA	NA	NA	NA	NA	NA	NA	NA	NA	NA	NA	NS	NS	NS	NQ	NQ	NQ
AT2G24630	ATCSLC08	0	S590	AT2G24630.1	AT2G24630.1	590	3	___2	0.485902	3.15e-30	116.09	95.983	116.09	-0.19902	0	X;X;X;X;X;X;X;X;X;X;X;X;X;X;X;X;X;X;X;X;X;X;X;X;X;X;X;X;X;X;X	S(0.486)S(0.486)ES(0.028)DLLALTDKESEK	S(0)S(0)ES(-12)DLLALT(-49)DKES(-62)EK	GSSYEWIVTKKAGRSSESDLLALTDKESEKM		7013	34901	NA	NA	NA	NA	NA	NA	NA	NA	NA	NA	NA	NA	NA	NA	NA	NA	NA	NA	NA	NA	NA	NA	NA	NA	NA	NA	NA	NA	NA	NA	NS	NS	NS	NQ	NQ	NQ
AT2G24630	ATCSLC08	0	S590	AT2G24630.1	AT2G24630.1	590	3	___3	0.485902	3.15e-30	116.09	95.983	116.09	-0.19902	0	X;X;X;X;X;X;X;X;X;X;X;X;X;X;X;X;X;X;X;X;X;X;X;X;X;X;X;X;X;X;X	S(0.486)S(0.486)ES(0.028)DLLALTDKESEK	S(0)S(0)ES(-12)DLLALT(-49)DKES(-62)EK	GSSYEWIVTKKAGRSSESDLLALTDKESEKM		7013	62788	NA	NA	NA	NA	NA	NA	NA	NA	NA	NA	NA	NA	NA	NA	NA	NA	NA	NA	NA	NA	NA	NA	NA	NA	NA	NA	NA	NA	NA	NA	NS	NS	NS	NQ	NQ	NQ
AT2G24640	UBP19	ubiquitin-specific protease 19	S494	AT2G24640.2;AT2G24640.1	AT2G24640.2	494;664	2	___1	0.85073	0.00250066	64.82	49.738	46.706	-2.0795	95978000	X;X;X;X;X;X;X;X;X;X;X;X;X;X;X;Phospho (STY);X;X;X;Oxidation (M);X;X;X;X;X;X;X;X;X;X;X	EHS(0.851)DT(0.149)EMIDAQ	EHS(7.6)DT(-7.6)EMIDAQ	KEHLDSESKPLEKEHSDTEMIDAQ_______	1	7014	7015	NA	NA	NA	NA	NA	NA	NA	NA	NA	NA	NA	NA	NA	NA	NA	NA	NA	NA	NA	NA	NA	NA	NA	NA	NA	NA	NA	NA	NA	NA	NS	NS	NS	NQ	NQ	NQ
AT2G24640	UBP19	ubiquitin-specific protease 19	S494	AT2G24640.2;AT2G24640.1	AT2G24640.2	494;664	2	___2	0.85073	0.00250066	64.82	49.738	46.706	-2.0795	95978000	X;X;X;X;X;X;X;X;X;X;X;X;X;X;X;Phospho (STY);X;X;X;Oxidation (M);X;X;X;X;X;X;X;X;X;X;X	EHS(0.851)DT(0.149)EMIDAQ	EHS(7.6)DT(-7.6)EMIDAQ	KEHLDSESKPLEKEHSDTEMIDAQ_______	1	7014	34902	NA	NA	NA	NA	NA	NA	NA	NA	NA	NA	NA	NA	NA	NA	NA	NA	NA	NA	NA	NA	NA	NA	NA	NA	NA	NA	NA	NA	NA	NA	NS	NS	NS	NQ	NQ	NQ
AT2G24640	UBP19	ubiquitin-specific protease 19	S494	AT2G24640.2;AT2G24640.1	AT2G24640.2	494;664	2	___3	0.85073	0.00250066	64.82	49.738	46.706	-2.0795	95978000	X;X;X;X;X;X;X;X;X;X;X;X;X;X;X;Phospho (STY);X;X;X;Oxidation (M);X;X;X;X;X;X;X;X;X;X;X	EHS(0.851)DT(0.149)EMIDAQ	EHS(7.6)DT(-7.6)EMIDAQ	KEHLDSESKPLEKEHSDTEMIDAQ_______	1	7014	62789	NA	NA	NA	NA	NA	NA	NA	NA	NA	NA	NA	NA	NA	NA	NA	NA	NA	NA	NA	NA	NA	NA	NA	NA	NA	NA	NA	NA	NA	NA	NS	NS	NS	NQ	NQ	NQ
AT2G25010	MAIL1	Protein MAIN-LIKE 1 [Source:UniProtKB/Swiss-Prot;Acc:Q9SK32]	S446	AT2G25010.1	AT2G25010.1	446	3	___1	0.999458	3.98e-08	69.72	53.035	69.72	0.099546	81784000	X;X;X;X;X;X;X;X;X;X;X;X;X;X;X;Phospho (STY);X;X;X;X;X;X;X;X;X;X;X;X;X;X;X	EFEEAAS(0.001)GIALERLS(0.999)PAER	EFEEAAS(-33)GIALERLS(33)PAER	REFEEAASGIALERLSPAEREVMESVKDTFA	1	7015	7016	0.207141	0.618332	-0.223678	0.739533	0.897037	-0.059061	0.166039	0.388892	0.245147	NA	NA	NA	2436.34	1842.38	2026.05	1728.29	1661.81	2009.36	2095.13	1865.76	2094.96	2872.09	1789.99	2786.87	NA	NA	NA	NA	NA	NA	NS	NS	UP	NQ	NQ	NQ
AT2G25010	MAIL1	Protein MAIN-LIKE 1 [Source:UniProtKB/Swiss-Prot;Acc:Q9SK32]	S446	AT2G25010.1	AT2G25010.1	446	3	___2	0.999458	3.98e-08	69.72	53.035	69.72	0.099546	81784000	X;X;X;X;X;X;X;X;X;X;X;X;X;X;X;Phospho (STY);X;X;X;X;X;X;X;X;X;X;X;X;X;X;X	EFEEAAS(0.001)GIALERLS(0.999)PAER	EFEEAAS(-33)GIALERLS(33)PAER	REFEEAASGIALERLSPAEREVMESVKDTFA	1	7015	34903	NA	NA	NA	NA	NA	NA	NA	NA	NA	NA	NA	NA	NA	NA	NA	NA	NA	NA	NA	NA	NA	NA	NA	NA	NA	NA	NA	NA	NA	NA	NS	NS	UP	NQ	NQ	NQ
AT2G25010	MAIL1	Protein MAIN-LIKE 1 [Source:UniProtKB/Swiss-Prot;Acc:Q9SK32]	S446	AT2G25010.1	AT2G25010.1	446	3	___3	0.999458	3.98e-08	69.72	53.035	69.72	0.099546	81784000	X;X;X;X;X;X;X;X;X;X;X;X;X;X;X;Phospho (STY);X;X;X;X;X;X;X;X;X;X;X;X;X;X;X	EFEEAAS(0.001)GIALERLS(0.999)PAER	EFEEAAS(-33)GIALERLS(33)PAER	REFEEAASGIALERLSPAEREVMESVKDTFA	1	7015	62790	NA	NA	NA	NA	NA	NA	NA	NA	NA	NA	NA	NA	NA	NA	NA	NA	NA	NA	NA	NA	NA	NA	NA	NA	NA	NA	NA	NA	NA	NA	NS	NS	UP	NQ	NQ	NQ
AT2G25070	PPC4-2	Probable protein phosphatase 2C 21 [Source:UniProtKB/Swiss-Prot;Acc:O81716]	S131	AT2G25070.1	AT2G25070.1	131	3	___1	1	2.55e-11	98.507	79.436	91.657	1.0836	101580000	X;X;X;X;X;X;X;X;Oxidation (M);X;X;X;X;X;X;Phospho (STY);X;X;X;X;X;X;X;X;X;X;X;X;X;X;X	FSGMIEGFIWS(1)PR	FS(-84)GMIEGFIWS(84)PR	DKMNKFSGMIEGFIWSPRSGDTNNQPDSWPL	1	7017	7018	0.774999	0.946531	-0.0459409	0.0658207	0.253593	-0.295326	0.522162	0.745165	-0.102714	NA	NA	NA	3261.24	3550.69	2770.37	2689.62	3357.55	3234.88	2341.78	2178.25	3295.95	2683.44	2845.83	3360.33	NA	NA	NA	NA	NA	NA	NS	NS	NS	NS	NS	NS
AT2G25070	PPC4-2	Probable protein phosphatase 2C 21 [Source:UniProtKB/Swiss-Prot;Acc:O81716]	S131	AT2G25070.1	AT2G25070.1	131	3	___2	1	2.55e-11	98.507	79.436	91.657	1.0836	101580000	X;X;X;X;X;X;X;X;Oxidation (M);X;X;X;X;X;X;Phospho (STY);X;X;X;X;X;X;X;X;X;X;X;X;X;X;X	FSGMIEGFIWS(1)PR	FS(-84)GMIEGFIWS(84)PR	DKMNKFSGMIEGFIWSPRSGDTNNQPDSWPL	1	7017	34905	NA	NA	NA	NA	NA	NA	NA	NA	NA	NA	NA	NA	NA	NA	NA	NA	NA	NA	NA	NA	NA	NA	NA	NA	NA	NA	NA	NA	NA	NA	NS	NS	NS	NS	NS	NS
AT2G25070	PPC4-2	Probable protein phosphatase 2C 21 [Source:UniProtKB/Swiss-Prot;Acc:O81716]	S131	AT2G25070.1	AT2G25070.1	131	3	___3	1	2.55e-11	98.507	79.436	91.657	1.0836	101580000	X;X;X;X;X;X;X;X;Oxidation (M);X;X;X;X;X;X;Phospho (STY);X;X;X;X;X;X;X;X;X;X;X;X;X;X;X	FSGMIEGFIWS(1)PR	FS(-84)GMIEGFIWS(84)PR	DKMNKFSGMIEGFIWSPRSGDTNNQPDSWPL	1	7017	62792	NA	NA	NA	NA	NA	NA	NA	NA	NA	NA	NA	NA	NA	NA	NA	NA	NA	NA	NA	NA	NA	NA	NA	NA	NA	NA	NA	NA	NA	NA	NS	NS	NS	NS	NS	NS
AT2G25070	PPC4-2	Probable protein phosphatase 2C 21 [Source:UniProtKB/Swiss-Prot;Acc:O81716]	S352	AT2G25070.1	AT2G25070.1	352	3	___1	0.285749	0.000115641	60.79	51.489	60.79	0.93446	0	X;X;X;X;X;X;X;X;X;X;X;X;X;X;X;Phospho (STY);X;X;X;X;X;X;X;X;X;X;X;X;X;X;X	KPNPSETEPEDSKPEPS(0.003)EDEPS(0.286)S(0.248)S(0.231)S(0.231)	KPNPS(-58)ET(-54)EPEDS(-35)KPEPS(-19)EDEPS(0.61)S(-0.61)S(-0.92)S(-0.92)	TEPEDSKPEPSEDEPSSSS____________		7018	7019	NA	NA	NA	NA	NA	NA	NA	NA	NA	NA	NA	NA	NA	NA	NA	NA	NA	NA	NA	NA	NA	NA	NA	NA	NA	NA	NA	NA	NA	NA	NS	NS	NS	NS	NS	NS
AT2G25070	PPC4-2	Probable protein phosphatase 2C 21 [Source:UniProtKB/Swiss-Prot;Acc:O81716]	S352	AT2G25070.1	AT2G25070.1	352	3	___2	0.285749	0.000115641	60.79	51.489	60.79	0.93446	0	X;X;X;X;X;X;X;X;X;X;X;X;X;X;X;Phospho (STY);X;X;X;X;X;X;X;X;X;X;X;X;X;X;X	KPNPSETEPEDSKPEPS(0.003)EDEPS(0.286)S(0.248)S(0.231)S(0.231)	KPNPS(-58)ET(-54)EPEDS(-35)KPEPS(-19)EDEPS(0.61)S(-0.61)S(-0.92)S(-0.92)	TEPEDSKPEPSEDEPSSSS____________		7018	34906	NA	NA	NA	NA	NA	NA	NA	NA	NA	NA	NA	NA	NA	NA	NA	NA	NA	NA	NA	NA	NA	NA	NA	NA	NA	NA	NA	NA	NA	NA	NS	NS	NS	NS	NS	NS
AT2G25070	PPC4-2	Probable protein phosphatase 2C 21 [Source:UniProtKB/Swiss-Prot;Acc:O81716]	S352	AT2G25070.1	AT2G25070.1	352	3	___3	0.285749	0.000115641	60.79	51.489	60.79	0.93446	0	X;X;X;X;X;X;X;X;X;X;X;X;X;X;X;Phospho (STY);X;X;X;X;X;X;X;X;X;X;X;X;X;X;X	KPNPSETEPEDSKPEPS(0.003)EDEPS(0.286)S(0.248)S(0.231)S(0.231)	KPNPS(-58)ET(-54)EPEDS(-35)KPEPS(-19)EDEPS(0.61)S(-0.61)S(-0.92)S(-0.92)	TEPEDSKPEPSEDEPSSSS____________		7018	62793	NA	NA	NA	NA	NA	NA	NA	NA	NA	NA	NA	NA	NA	NA	NA	NA	NA	NA	NA	NA	NA	NA	NA	NA	NA	NA	NA	NA	NA	NA	NS	NS	NS	NS	NS	NS
AT2G25070	PPC4-2	Probable protein phosphatase 2C 21 [Source:UniProtKB/Swiss-Prot;Acc:O81716]	S353	AT2G25070.1	AT2G25070.1	353	3	___1	0.337091	2.02e-13	85.982	72.639	85.982	1.2338	0	X;X;X;X;X;X;X;X;X;X;X;X;X;X;X;Phospho (STY);X;X;X;X;X;X;X;X;X;X;X;X;X;X;X	KPNPSETEPEDSKPEPS(0.002)EDEPS(0.06)S(0.337)S(0.301)S(0.301)	KPNPS(-74)ET(-67)EPEDS(-42)KPEPS(-23)EDEPS(-7.5)S(0.49)S(-0.49)S(-0.49)	EPEDSKPEPSEDEPSSSS_____________		7019	7020	NA	NA	NA	NA	NA	NA	NA	NA	NA	NA	NA	NA	NA	NA	NA	NA	NA	NA	NA	NA	NA	NA	NA	NA	NA	NA	NA	NA	NA	NA	NS	NS	NS	NS	NS	NS
AT2G25070	PPC4-2	Probable protein phosphatase 2C 21 [Source:UniProtKB/Swiss-Prot;Acc:O81716]	S353	AT2G25070.1	AT2G25070.1	353	3	___2	0.337091	2.02e-13	85.982	72.639	85.982	1.2338	0	X;X;X;X;X;X;X;X;X;X;X;X;X;X;X;Phospho (STY);X;X;X;X;X;X;X;X;X;X;X;X;X;X;X	KPNPSETEPEDSKPEPS(0.002)EDEPS(0.06)S(0.337)S(0.301)S(0.301)	KPNPS(-74)ET(-67)EPEDS(-42)KPEPS(-23)EDEPS(-7.5)S(0.49)S(-0.49)S(-0.49)	EPEDSKPEPSEDEPSSSS_____________		7019	34907	NA	NA	NA	NA	NA	NA	NA	NA	NA	NA	NA	NA	NA	NA	NA	NA	NA	NA	NA	NA	NA	NA	NA	NA	NA	NA	NA	NA	NA	NA	NS	NS	NS	NS	NS	NS
AT2G25070	PPC4-2	Probable protein phosphatase 2C 21 [Source:UniProtKB/Swiss-Prot;Acc:O81716]	S353	AT2G25070.1	AT2G25070.1	353	3	___3	0.337091	2.02e-13	85.982	72.639	85.982	1.2338	0	X;X;X;X;X;X;X;X;X;X;X;X;X;X;X;Phospho (STY);X;X;X;X;X;X;X;X;X;X;X;X;X;X;X	KPNPSETEPEDSKPEPS(0.002)EDEPS(0.06)S(0.337)S(0.301)S(0.301)	KPNPS(-74)ET(-67)EPEDS(-42)KPEPS(-23)EDEPS(-7.5)S(0.49)S(-0.49)S(-0.49)	EPEDSKPEPSEDEPSSSS_____________		7019	62794	NA	NA	NA	NA	NA	NA	NA	NA	NA	NA	NA	NA	NA	NA	NA	NA	NA	NA	NA	NA	NA	NA	NA	NA	NA	NA	NA	NA	NA	NA	NS	NS	NS	NS	NS	NS
AT2G25070	PPC4-2	Probable protein phosphatase 2C 21 [Source:UniProtKB/Swiss-Prot;Acc:O81716]	S354	AT2G25070.1	AT2G25070.1	354	4	___1	0.456885	2.47e-152	167.23	155.03	167.23	1.0025	0	X;X;X;X;X;X;X;X;X;X;X;X;X;X;X;Phospho (STY);X;X;X;X;X;X;X;X;X;X;X;X;X;X;X	KPNPSETEPEDSKPEPSEDEPS(0.021)S(0.066)S(0.457)S(0.457)	KPNPS(-140)ET(-140)EPEDS(-110)KPEPS(-75)EDEPS(-13)S(-8.4)S(0)S(0)	PEDSKPEPSEDEPSSSS______________		7020	7021	NA	NA	NA	NA	NA	NA	NA	NA	NA	NA	NA	NA	NA	NA	NA	NA	NA	NA	NA	NA	NA	NA	NA	NA	NA	NA	NA	NA	NA	NA	NS	NS	NS	NS	NS	NS
AT2G25070	PPC4-2	Probable protein phosphatase 2C 21 [Source:UniProtKB/Swiss-Prot;Acc:O81716]	S354	AT2G25070.1	AT2G25070.1	354	4	___2	0.456885	2.47e-152	167.23	155.03	167.23	1.0025	0	X;X;X;X;X;X;X;X;X;X;X;X;X;X;X;Phospho (STY);X;X;X;X;X;X;X;X;X;X;X;X;X;X;X	KPNPSETEPEDSKPEPSEDEPS(0.021)S(0.066)S(0.457)S(0.457)	KPNPS(-140)ET(-140)EPEDS(-110)KPEPS(-75)EDEPS(-13)S(-8.4)S(0)S(0)	PEDSKPEPSEDEPSSSS______________		7020	34908	NA	NA	NA	NA	NA	NA	NA	NA	NA	NA	NA	NA	NA	NA	NA	NA	NA	NA	NA	NA	NA	NA	NA	NA	NA	NA	NA	NA	NA	NA	NS	NS	NS	NS	NS	NS
AT2G25070	PPC4-2	Probable protein phosphatase 2C 21 [Source:UniProtKB/Swiss-Prot;Acc:O81716]	S354	AT2G25070.1	AT2G25070.1	354	4	___3	0.456885	2.47e-152	167.23	155.03	167.23	1.0025	0	X;X;X;X;X;X;X;X;X;X;X;X;X;X;X;Phospho (STY);X;X;X;X;X;X;X;X;X;X;X;X;X;X;X	KPNPSETEPEDSKPEPSEDEPS(0.021)S(0.066)S(0.457)S(0.457)	KPNPS(-140)ET(-140)EPEDS(-110)KPEPS(-75)EDEPS(-13)S(-8.4)S(0)S(0)	PEDSKPEPSEDEPSSSS______________		7020	62795	NA	NA	NA	NA	NA	NA	NA	NA	NA	NA	NA	NA	NA	NA	NA	NA	NA	NA	NA	NA	NA	NA	NA	NA	NA	NA	NA	NA	NA	NA	NS	NS	NS	NS	NS	NS
AT2G25070	PPC4-2	Probable protein phosphatase 2C 21 [Source:UniProtKB/Swiss-Prot;Acc:O81716]	S355	AT2G25070.1	AT2G25070.1	355	4	___1	0.456885	2.47e-152	167.23	155.03	167.23	1.0025	0	X;X;X;X;X;X;X;X;X;X;X;X;X;X;X;X;X;X;X;X;X;X;X;X;X;X;X;X;X;X;X	KPNPSETEPEDSKPEPSEDEPS(0.021)S(0.066)S(0.457)S(0.457)	KPNPS(-140)ET(-140)EPEDS(-110)KPEPS(-75)EDEPS(-13)S(-8.4)S(0)S(0)	EDSKPEPSEDEPSSSS_______________		7021	7022	NA	NA	NA	NA	NA	NA	NA	NA	NA	NA	NA	NA	NA	NA	NA	NA	NA	NA	NA	NA	NA	NA	NA	NA	NA	NA	NA	NA	NA	NA	NS	NS	NS	NS	NS	NS
AT2G25070	PPC4-2	Probable protein phosphatase 2C 21 [Source:UniProtKB/Swiss-Prot;Acc:O81716]	S355	AT2G25070.1	AT2G25070.1	355	4	___2	0.456885	2.47e-152	167.23	155.03	167.23	1.0025	0	X;X;X;X;X;X;X;X;X;X;X;X;X;X;X;X;X;X;X;X;X;X;X;X;X;X;X;X;X;X;X	KPNPSETEPEDSKPEPSEDEPS(0.021)S(0.066)S(0.457)S(0.457)	KPNPS(-140)ET(-140)EPEDS(-110)KPEPS(-75)EDEPS(-13)S(-8.4)S(0)S(0)	EDSKPEPSEDEPSSSS_______________		7021	34909	NA	NA	NA	NA	NA	NA	NA	NA	NA	NA	NA	NA	NA	NA	NA	NA	NA	NA	NA	NA	NA	NA	NA	NA	NA	NA	NA	NA	NA	NA	NS	NS	NS	NS	NS	NS
AT2G25070	PPC4-2	Probable protein phosphatase 2C 21 [Source:UniProtKB/Swiss-Prot;Acc:O81716]	S355	AT2G25070.1	AT2G25070.1	355	4	___3	0.456885	2.47e-152	167.23	155.03	167.23	1.0025	0	X;X;X;X;X;X;X;X;X;X;X;X;X;X;X;X;X;X;X;X;X;X;X;X;X;X;X;X;X;X;X	KPNPSETEPEDSKPEPSEDEPS(0.021)S(0.066)S(0.457)S(0.457)	KPNPS(-140)ET(-140)EPEDS(-110)KPEPS(-75)EDEPS(-13)S(-8.4)S(0)S(0)	EDSKPEPSEDEPSSSS_______________		7021	62796	NA	NA	NA	NA	NA	NA	NA	NA	NA	NA	NA	NA	NA	NA	NA	NA	NA	NA	NA	NA	NA	NA	NA	NA	NA	NA	NA	NA	NA	NA	NS	NS	NS	NS	NS	NS
AT2G25170	PKL	PICKLE	S113	AT2G25170.1	AT2G25170.1	113	3	___1	0.25	0.000532496	47.397	29.48	47.397	2.2479	0	X;X;X;X;X;X;X;X;X;X;X;X;X;X;X;Phospho (STY);X;X;X;X;X;X;X;X;X;X;X;X;X;X;X	S(0.25)S(0.25)EQGS(0.25)S(0.25)DAEPKPIFVK	S(0)S(0)EQGS(0)S(0)DAEPKPIFVK	NEIDKILDCEMRPTKSSEQGSSDAEPKPIFV		7026	7027	NA	NA	NA	NA	NA	NA	NA	NA	NA	NA	NA	NA	NA	NA	NA	NA	NA	NA	NA	NA	NA	NA	NA	NA	NA	NA	NA	NA	NA	NA	UP	NS	NS	NS	NS	DOWN
AT2G25170	PKL	PICKLE	S113	AT2G25170.1	AT2G25170.1	113	3	___2	0.25	0.000532496	47.397	29.48	47.397	2.2479	0	X;X;X;X;X;X;X;X;X;X;X;X;X;X;X;Phospho (STY);X;X;X;X;X;X;X;X;X;X;X;X;X;X;X	S(0.25)S(0.25)EQGS(0.25)S(0.25)DAEPKPIFVK	S(0)S(0)EQGS(0)S(0)DAEPKPIFVK	NEIDKILDCEMRPTKSSEQGSSDAEPKPIFV		7026	34914	NA	NA	NA	NA	NA	NA	NA	NA	NA	NA	NA	NA	NA	NA	NA	NA	NA	NA	NA	NA	NA	NA	NA	NA	NA	NA	NA	NA	NA	NA	UP	NS	NS	NS	NS	DOWN
AT2G25170	PKL	PICKLE	S113	AT2G25170.1	AT2G25170.1	113	3	___3	0.25	0.000532496	47.397	29.48	47.397	2.2479	0	X;X;X;X;X;X;X;X;X;X;X;X;X;X;X;Phospho (STY);X;X;X;X;X;X;X;X;X;X;X;X;X;X;X	S(0.25)S(0.25)EQGS(0.25)S(0.25)DAEPKPIFVK	S(0)S(0)EQGS(0)S(0)DAEPKPIFVK	NEIDKILDCEMRPTKSSEQGSSDAEPKPIFV		7026	62801	NA	NA	NA	NA	NA	NA	NA	NA	NA	NA	NA	NA	NA	NA	NA	NA	NA	NA	NA	NA	NA	NA	NA	NA	NA	NA	NA	NA	NA	NA	UP	NS	NS	NS	NS	DOWN
AT2G25170	PKL	PICKLE	S114	AT2G25170.1	AT2G25170.1	114	3	___1	0.25	0.000532496	47.397	29.48	47.397	2.2479	0	X;X;X;X;X;X;X;X;X;X;X;X;X;X;X;X;X;X;X;X;X;X;X;X;X;X;X;X;X;X;X	S(0.25)S(0.25)EQGS(0.25)S(0.25)DAEPKPIFVK	S(0)S(0)EQGS(0)S(0)DAEPKPIFVK	EIDKILDCEMRPTKSSEQGSSDAEPKPIFVK		7027	7028	NA	NA	NA	NA	NA	NA	NA	NA	NA	NA	NA	NA	NA	NA	NA	NA	NA	NA	NA	NA	NA	NA	NA	NA	NA	NA	NA	NA	NA	NA	UP	NS	NS	NS	NS	DOWN
AT2G25170	PKL	PICKLE	S114	AT2G25170.1	AT2G25170.1	114	3	___2	0.25	0.000532496	47.397	29.48	47.397	2.2479	0	X;X;X;X;X;X;X;X;X;X;X;X;X;X;X;X;X;X;X;X;X;X;X;X;X;X;X;X;X;X;X	S(0.25)S(0.25)EQGS(0.25)S(0.25)DAEPKPIFVK	S(0)S(0)EQGS(0)S(0)DAEPKPIFVK	EIDKILDCEMRPTKSSEQGSSDAEPKPIFVK		7027	34915	NA	NA	NA	NA	NA	NA	NA	NA	NA	NA	NA	NA	NA	NA	NA	NA	NA	NA	NA	NA	NA	NA	NA	NA	NA	NA	NA	NA	NA	NA	UP	NS	NS	NS	NS	DOWN
AT2G25170	PKL	PICKLE	S114	AT2G25170.1	AT2G25170.1	114	3	___3	0.25	0.000532496	47.397	29.48	47.397	2.2479	0	X;X;X;X;X;X;X;X;X;X;X;X;X;X;X;X;X;X;X;X;X;X;X;X;X;X;X;X;X;X;X	S(0.25)S(0.25)EQGS(0.25)S(0.25)DAEPKPIFVK	S(0)S(0)EQGS(0)S(0)DAEPKPIFVK	EIDKILDCEMRPTKSSEQGSSDAEPKPIFVK		7027	62802	NA	NA	NA	NA	NA	NA	NA	NA	NA	NA	NA	NA	NA	NA	NA	NA	NA	NA	NA	NA	NA	NA	NA	NA	NA	NA	NA	NA	NA	NA	UP	NS	NS	NS	NS	DOWN
AT2G25170	PKL	PICKLE	S118	AT2G25170.1	AT2G25170.1	118	4	___1	0.955739	4.32e-43	126.91	117.66	43.297	-0.3146	71953000	X;X;X;X;X;X;X;X;X;X;X;X;X;X;X;Phospho (STY);Phospho (STY);X;X;X;X;X;X;X;X;X;X;X;X;X;X	S(0.044)S(0.044)EQGS(0.956)S(0.956)DAEPKPIFVK	S(-18)S(-18)EQGS(18)S(18)DAEPKPIFVK	ILDCEMRPTKSSEQGSSDAEPKPIFVKQYLV	1;2	7028	7029	NA	NA	NA	NA	NA	NA	NA	NA	NA	NA	NA	NA	NA	NA	NA	NA	NA	NA	NA	NA	NA	NA	NA	NA	NA	NA	NA	NA	NA	NA	UP	NS	NS	NS	NS	DOWN
AT2G25170	PKL	PICKLE	S118	AT2G25170.1	AT2G25170.1	118	4	___2	0.955739	4.32e-43	126.91	117.66	43.297	-0.3146	71953000	X;X;X;X;X;X;X;X;X;X;X;X;X;X;X;Phospho (STY);Phospho (STY);X;X;X;X;X;X;X;X;X;X;X;X;X;X	S(0.044)S(0.044)EQGS(0.956)S(0.956)DAEPKPIFVK	S(-18)S(-18)EQGS(18)S(18)DAEPKPIFVK	ILDCEMRPTKSSEQGSSDAEPKPIFVKQYLV	1;2	7028	34916	NA	NA	NA	NA	NA	NA	NA	NA	NA	NA	NA	NA	NA	NA	NA	NA	NA	NA	NA	NA	NA	NA	NA	NA	NA	NA	NA	NA	NA	NA	UP	NS	NS	NS	NS	DOWN
AT2G25170	PKL	PICKLE	S118	AT2G25170.1	AT2G25170.1	118	4	___3	0.955739	4.32e-43	126.91	117.66	43.297	-0.3146	71953000	X;X;X;X;X;X;X;X;X;X;X;X;X;X;X;Phospho (STY);Phospho (STY);X;X;X;X;X;X;X;X;X;X;X;X;X;X	S(0.044)S(0.044)EQGS(0.956)S(0.956)DAEPKPIFVK	S(-18)S(-18)EQGS(18)S(18)DAEPKPIFVK	ILDCEMRPTKSSEQGSSDAEPKPIFVKQYLV	1;2	7028	62803	NA	NA	NA	NA	NA	NA	NA	NA	NA	NA	NA	NA	NA	NA	NA	NA	NA	NA	NA	NA	NA	NA	NA	NA	NA	NA	NA	NA	NA	NA	UP	NS	NS	NS	NS	DOWN
AT2G25170	PKL	PICKLE	S119	AT2G25170.1	AT2G25170.1	119	4	___1	0.955739	1.02e-24	101.71	79.272	43.297	-0.3146	313030000	X;X;X;X;X;X;X;X;X;X;X;X;X;X;Phospho (STY);Phospho (STY);X;X;X;X;X;X;X;X;X;X;X;X;X;X;X	S(0.044)S(0.044)EQGS(0.956)S(0.956)DAEPKPIFVK	S(-18)S(-18)EQGS(18)S(18)DAEPKPIFVK	LDCEMRPTKSSEQGSSDAEPKPIFVKQYLVK	1;2	7029	7030	0.507353	0.953132	-0.0922889	0.960007	0.992082	0.00704212	0.605114	0.881236	-0.071989	NA	NA	NA	10328.4	NA	11256	9562.7	NA	10904	11101.2	NA	10622.5	10031.4	NA	10722.9	NA	NA	NA	NA	NA	NA	UP	NS	NS	NS	NS	DOWN
AT2G25170	PKL	PICKLE	S119	AT2G25170.1	AT2G25170.1	119	4	___2	0.955739	1.02e-24	101.71	79.272	43.297	-0.3146	313030000	X;X;X;X;X;X;X;X;X;X;X;X;X;X;Phospho (STY);Phospho (STY);X;X;X;X;X;X;X;X;X;X;X;X;X;X;X	S(0.044)S(0.044)EQGS(0.956)S(0.956)DAEPKPIFVK	S(-18)S(-18)EQGS(18)S(18)DAEPKPIFVK	LDCEMRPTKSSEQGSSDAEPKPIFVKQYLVK	1;2	7029	34917	NA	NA	NA	NA	NA	NA	NA	NA	NA	NA	NA	NA	NA	NA	NA	NA	NA	NA	NA	NA	NA	NA	NA	NA	NA	NA	NA	NA	NA	NA	UP	NS	NS	NS	NS	DOWN
AT2G25170	PKL	PICKLE	S119	AT2G25170.1	AT2G25170.1	119	4	___3	0.955739	1.02e-24	101.71	79.272	43.297	-0.3146	313030000	X;X;X;X;X;X;X;X;X;X;X;X;X;X;Phospho (STY);Phospho (STY);X;X;X;X;X;X;X;X;X;X;X;X;X;X;X	S(0.044)S(0.044)EQGS(0.956)S(0.956)DAEPKPIFVK	S(-18)S(-18)EQGS(18)S(18)DAEPKPIFVK	LDCEMRPTKSSEQGSSDAEPKPIFVKQYLVK	1;2	7029	62804	NA	NA	NA	NA	NA	NA	NA	NA	NA	NA	NA	NA	NA	NA	NA	NA	NA	NA	NA	NA	NA	NA	NA	NA	NA	NA	NA	NA	NA	NA	UP	NS	NS	NS	NS	DOWN
AT2G25170	PKL	PICKLE	S23	AT2G25170.1	AT2G25170.1	23	4	___1	1	8.36e-82	158.37	135.5	140.95	0.45793	7501800000	X;X;X;X;X;X;X;X;X;X;X;X;X;X;X;Phospho (STY);X;X;X;X;X;X;X;X;X;X;X;X;X;X;X	KPVYNLDDS(1)DDDDFVPK	KPVY(-110)NLDDS(110)DDDDFVPK	LRIRSDRKPVYNLDDSDDDDFVPKKDRTFEQ	1	7023	7024	0.308751	0.715806	-0.0871535	0.804817	0.928253	-0.0211694	0.069198	0.224114	-0.155619	0.0687465	0.308436	-0.144202	25673.3	28543.3	26110.8	22631.4	26400.8	26583	25082.1	26396	27750.1	23675.4	23918.4	24263.5	36661.6	37267.8	39165.1	35766.1	33121.1	33443	UP	NS	NS	NS	NS	DOWN
AT2G25170	PKL	PICKLE	S23	AT2G25170.1	AT2G25170.1	23	4	___2	1	8.36e-82	158.37	135.5	140.95	0.45793	7501800000	X;X;X;X;X;X;X;X;X;X;X;X;X;X;X;Phospho (STY);X;X;X;X;X;X;X;X;X;X;X;X;X;X;X	KPVYNLDDS(1)DDDDFVPK	KPVY(-110)NLDDS(110)DDDDFVPK	LRIRSDRKPVYNLDDSDDDDFVPKKDRTFEQ	1	7023	34911	NA	NA	NA	NA	NA	NA	NA	NA	NA	NA	NA	NA	NA	NA	NA	NA	NA	NA	NA	NA	NA	NA	NA	NA	NA	NA	NA	NA	NA	NA	UP	NS	NS	NS	NS	DOWN
AT2G25170	PKL	PICKLE	S23	AT2G25170.1	AT2G25170.1	23	4	___3	1	8.36e-82	158.37	135.5	140.95	0.45793	7501800000	X;X;X;X;X;X;X;X;X;X;X;X;X;X;X;Phospho (STY);X;X;X;X;X;X;X;X;X;X;X;X;X;X;X	KPVYNLDDS(1)DDDDFVPK	KPVY(-110)NLDDS(110)DDDDFVPK	LRIRSDRKPVYNLDDSDDDDFVPKKDRTFEQ	1	7023	62798	NA	NA	NA	NA	NA	NA	NA	NA	NA	NA	NA	NA	NA	NA	NA	NA	NA	NA	NA	NA	NA	NA	NA	NA	NA	NA	NA	NA	NA	NA	UP	NS	NS	NS	NS	DOWN
AT2G25170	PKL	PICKLE	S384	AT2G25170.1	AT2G25170.1	384	2	___1	0.600623	0.0145576	48.115	21	48.115	0.12421	33288000	X;X;X;X;X;X;X;X;X;X;X;X;X;X;X;Phospho (STY);X;X;X;X;X;X;X;X;X;X;X;X;X;X;X	S(0.01)GQIS(0.601)S(0.362)ES(0.028)K	S(-18)GQIS(2.2)S(-2.2)ES(-13)K	SKDQKKIKKKKSGQISSESKQKRIKFDVLLT	1	7024	7025	NA	NA	NA	NA	NA	NA	NA	NA	NA	NA	NA	NA	NA	NA	NA	NA	NA	NA	NA	NA	NA	NA	NA	NA	NA	NA	NA	NA	NA	NA	UP	NS	NS	NS	NS	DOWN
AT2G25170	PKL	PICKLE	S384	AT2G25170.1	AT2G25170.1	384	2	___2	0.600623	0.0145576	48.115	21	48.115	0.12421	33288000	X;X;X;X;X;X;X;X;X;X;X;X;X;X;X;Phospho (STY);X;X;X;X;X;X;X;X;X;X;X;X;X;X;X	S(0.01)GQIS(0.601)S(0.362)ES(0.028)K	S(-18)GQIS(2.2)S(-2.2)ES(-13)K	SKDQKKIKKKKSGQISSESKQKRIKFDVLLT	1	7024	34912	NA	NA	NA	NA	NA	NA	NA	NA	NA	NA	NA	NA	NA	NA	NA	NA	NA	NA	NA	NA	NA	NA	NA	NA	NA	NA	NA	NA	NA	NA	UP	NS	NS	NS	NS	DOWN
AT2G25170	PKL	PICKLE	S384	AT2G25170.1	AT2G25170.1	384	2	___3	0.600623	0.0145576	48.115	21	48.115	0.12421	33288000	X;X;X;X;X;X;X;X;X;X;X;X;X;X;X;Phospho (STY);X;X;X;X;X;X;X;X;X;X;X;X;X;X;X	S(0.01)GQIS(0.601)S(0.362)ES(0.028)K	S(-18)GQIS(2.2)S(-2.2)ES(-13)K	SKDQKKIKKKKSGQISSESKQKRIKFDVLLT	1	7024	62799	NA	NA	NA	NA	NA	NA	NA	NA	NA	NA	NA	NA	NA	NA	NA	NA	NA	NA	NA	NA	NA	NA	NA	NA	NA	NA	NA	NA	NA	NA	UP	NS	NS	NS	NS	DOWN
AT2G25170	PKL	PICKLE	S385	AT2G25170.1	AT2G25170.1	385	3	___1	0.631	0.0105582	44.616	15.143	44.616	0.77176	16094000	X;X;X;X;X;X;X;X;X;X;X;X;X;X;X;Phospho (STY);X;X;X;X;X;X;X;X;X;X;X;X;X;X;X	S(0.003)GQIS(0.363)S(0.631)ES(0.003)K	S(-23)GQIS(-2.4)S(2.4)ES(-23)K	KDQKKIKKKKSGQISSESKQKRIKFDVLLTS	1	7025	7026	NA	NA	NA	NA	NA	NA	NA	NA	NA	NA	NA	NA	NA	NA	NA	NA	NA	NA	NA	NA	NA	NA	NA	NA	NA	NA	NA	NA	NA	NA	UP	NS	NS	NS	NS	DOWN
AT2G25170	PKL	PICKLE	S385	AT2G25170.1	AT2G25170.1	385	3	___2	0.631	0.0105582	44.616	15.143	44.616	0.77176	16094000	X;X;X;X;X;X;X;X;X;X;X;X;X;X;X;Phospho (STY);X;X;X;X;X;X;X;X;X;X;X;X;X;X;X	S(0.003)GQIS(0.363)S(0.631)ES(0.003)K	S(-23)GQIS(-2.4)S(2.4)ES(-23)K	KDQKKIKKKKSGQISSESKQKRIKFDVLLTS	1	7025	34913	NA	NA	NA	NA	NA	NA	NA	NA	NA	NA	NA	NA	NA	NA	NA	NA	NA	NA	NA	NA	NA	NA	NA	NA	NA	NA	NA	NA	NA	NA	UP	NS	NS	NS	NS	DOWN
AT2G25170	PKL	PICKLE	S385	AT2G25170.1	AT2G25170.1	385	3	___3	0.631	0.0105582	44.616	15.143	44.616	0.77176	16094000	X;X;X;X;X;X;X;X;X;X;X;X;X;X;X;Phospho (STY);X;X;X;X;X;X;X;X;X;X;X;X;X;X;X	S(0.003)GQIS(0.363)S(0.631)ES(0.003)K	S(-23)GQIS(-2.4)S(2.4)ES(-23)K	KDQKKIKKKKSGQISSESKQKRIKFDVLLTS	1	7025	62800	NA	NA	NA	NA	NA	NA	NA	NA	NA	NA	NA	NA	NA	NA	NA	NA	NA	NA	NA	NA	NA	NA	NA	NA	NA	NA	NA	NA	NA	NA	UP	NS	NS	NS	NS	DOWN
AT2G25170	PKL	PICKLE	S771	AT2G25170.1	AT2G25170.1	771	2	___1	1	0.000996045	59.57	43.416	59.57	1.0761	9703300	X;X;X;X;X;X;X;X;X;X;X;X;X;X;X;Phospho (STY);X;X;X;X;X;X;X;X;X;X;X;X;X;X;X	ELFAS(1)EDDEAGK	ELFAS(60)EDDEAGK	ELDDIIRYGSKELFASEDDEAGKSGKIHYDD	1	7022	7023	NA	NA	NA	NA	NA	NA	NA	NA	NA	0.278401	0.639583	-0.178818	NA	NA	NA	NA	NA	NA	NA	NA	NA	NA	NA	NA	1084.16	1098.53	1454.13	1231.67	964.665	1016.28	UP	NS	NS	NS	NS	DOWN
AT2G25170	PKL	PICKLE	S771	AT2G25170.1	AT2G25170.1	771	2	___2	1	0.000996045	59.57	43.416	59.57	1.0761	9703300	X;X;X;X;X;X;X;X;X;X;X;X;X;X;X;Phospho (STY);X;X;X;X;X;X;X;X;X;X;X;X;X;X;X	ELFAS(1)EDDEAGK	ELFAS(60)EDDEAGK	ELDDIIRYGSKELFASEDDEAGKSGKIHYDD	1	7022	34910	NA	NA	NA	NA	NA	NA	NA	NA	NA	NA	NA	NA	NA	NA	NA	NA	NA	NA	NA	NA	NA	NA	NA	NA	NA	NA	NA	NA	NA	NA	UP	NS	NS	NS	NS	DOWN
AT2G25170	PKL	PICKLE	S771	AT2G25170.1	AT2G25170.1	771	2	___3	1	0.000996045	59.57	43.416	59.57	1.0761	9703300	X;X;X;X;X;X;X;X;X;X;X;X;X;X;X;Phospho (STY);X;X;X;X;X;X;X;X;X;X;X;X;X;X;X	ELFAS(1)EDDEAGK	ELFAS(60)EDDEAGK	ELDDIIRYGSKELFASEDDEAGKSGKIHYDD	1	7022	62797	NA	NA	NA	NA	NA	NA	NA	NA	NA	NA	NA	NA	NA	NA	NA	NA	NA	NA	NA	NA	NA	NA	NA	NA	NA	NA	NA	NA	NA	NA	UP	NS	NS	NS	NS	DOWN
AT2G25190	AT2G25190	Expressed protein [Source:UniProtKB/TrEMBL;Acc:O81728]	S186	AT2G25190.1	AT2G25190.1	186	2	___1	0.281018	0.00102271	46.592	32.173	46.592	0.15018	0	X;X;X;X;X;X;X;X;X;X;X;X;X;X;X;Phospho (STY);X;X;X;X;X;X;X;X;X;X;X;X;X;X;X	S(0.001)DPLLS(0.281)S(0.281)S(0.281)PS(0.039)S(0.039)S(0.039)T(0.039)PDNHR	S(-26)DPLLS(0)S(0)S(0)PS(-8.6)S(-8.6)S(-8.6)T(-8.6)PDNHR	EKKKLRNRSRSDPLLSSSPSSSTPDNHRSHI		7032	7033	NA	NA	NA	NA	NA	NA	NA	NA	NA	NA	NA	NA	NA	NA	NA	NA	NA	NA	NA	NA	NA	NA	NA	NA	NA	NA	NA	NA	NA	NA	DOWN	NS	NS	NQ	NQ	NQ
AT2G25190	AT2G25190	Expressed protein [Source:UniProtKB/TrEMBL;Acc:O81728]	S186	AT2G25190.1	AT2G25190.1	186	2	___2	0.281018	0.00102271	46.592	32.173	46.592	0.15018	0	X;X;X;X;X;X;X;X;X;X;X;X;X;X;X;Phospho (STY);X;X;X;X;X;X;X;X;X;X;X;X;X;X;X	S(0.001)DPLLS(0.281)S(0.281)S(0.281)PS(0.039)S(0.039)S(0.039)T(0.039)PDNHR	S(-26)DPLLS(0)S(0)S(0)PS(-8.6)S(-8.6)S(-8.6)T(-8.6)PDNHR	EKKKLRNRSRSDPLLSSSPSSSTPDNHRSHI		7032	34920	NA	NA	NA	NA	NA	NA	NA	NA	NA	NA	NA	NA	NA	NA	NA	NA	NA	NA	NA	NA	NA	NA	NA	NA	NA	NA	NA	NA	NA	NA	DOWN	NS	NS	NQ	NQ	NQ
AT2G25190	AT2G25190	Expressed protein [Source:UniProtKB/TrEMBL;Acc:O81728]	S186	AT2G25190.1	AT2G25190.1	186	2	___3	0.281018	0.00102271	46.592	32.173	46.592	0.15018	0	X;X;X;X;X;X;X;X;X;X;X;X;X;X;X;Phospho (STY);X;X;X;X;X;X;X;X;X;X;X;X;X;X;X	S(0.001)DPLLS(0.281)S(0.281)S(0.281)PS(0.039)S(0.039)S(0.039)T(0.039)PDNHR	S(-26)DPLLS(0)S(0)S(0)PS(-8.6)S(-8.6)S(-8.6)T(-8.6)PDNHR	EKKKLRNRSRSDPLLSSSPSSSTPDNHRSHI		7032	62807	NA	NA	NA	NA	NA	NA	NA	NA	NA	NA	NA	NA	NA	NA	NA	NA	NA	NA	NA	NA	NA	NA	NA	NA	NA	NA	NA	NA	NA	NA	DOWN	NS	NS	NQ	NQ	NQ
AT2G25190	AT2G25190	Expressed protein [Source:UniProtKB/TrEMBL;Acc:O81728]	S187	AT2G25190.1	AT2G25190.1	187	3	___2	0.711517	1.29e-16	85.855	74.911	85.855	-0.43813	146650000	X;X;X;X;X;X;X;X;X;X;X;X;X;X;X;Phospho (STY);Phospho (STY);X;Phospho (STY);X;Phospho (STY);Phospho (STY);X;X;X;X;X;X;X;X;X	SDPLLS(0.107)S(0.712)S(0.181)PS(0.029)S(0.172)S(0.514)T(0.285)PDNHR	S(-36)DPLLS(-8.2)S(5.7)S(-5.7)PS(-12)S(-4.5)S(2.6)T(-2.6)PDNHR	KKKLRNRSRSDPLLSSSPSSSTPDNHRSHIR	2	7033	34921	NA	NA	NA	NA	NA	NA	NA	NA	NA	0.566814	0.828656	-0.122524	NA	NA	NA	NA	NA	NA	NA	NA	NA	NA	NA	NA	1377.41	852.397	830.878	1008.21	767.643	1035.41	DOWN	NS	NS	NQ	NQ	NQ
AT2G25190	AT2G25190	Expressed protein [Source:UniProtKB/TrEMBL;Acc:O81728]	S187	AT2G25190.1	AT2G25190.1	187	3	___1	0.711517	1.29e-16	85.855	74.911	85.855	-0.43813	146650000	X;X;X;X;X;X;X;X;X;X;X;X;X;X;X;Phospho (STY);Phospho (STY);X;Phospho (STY);X;Phospho (STY);Phospho (STY);X;X;X;X;X;X;X;X;X	SDPLLS(0.107)S(0.712)S(0.181)PS(0.029)S(0.172)S(0.514)T(0.285)PDNHR	S(-36)DPLLS(-8.2)S(5.7)S(-5.7)PS(-12)S(-4.5)S(2.6)T(-2.6)PDNHR	KKKLRNRSRSDPLLSSSPSSSTPDNHRSHIR	2	7033	7034	NA	NA	NA	NA	NA	NA	NA	NA	NA	NA	NA	NA	NA	NA	NA	NA	NA	NA	NA	NA	NA	NA	NA	NA	NA	NA	NA	NA	NA	NA	DOWN	NS	NS	NQ	NQ	NQ
AT2G25190	AT2G25190	Expressed protein [Source:UniProtKB/TrEMBL;Acc:O81728]	S187	AT2G25190.1	AT2G25190.1	187	3	___3	0.711517	1.29e-16	85.855	74.911	85.855	-0.43813	146650000	X;X;X;X;X;X;X;X;X;X;X;X;X;X;X;Phospho (STY);Phospho (STY);X;Phospho (STY);X;Phospho (STY);Phospho (STY);X;X;X;X;X;X;X;X;X	SDPLLS(0.107)S(0.712)S(0.181)PS(0.029)S(0.172)S(0.514)T(0.285)PDNHR	S(-36)DPLLS(-8.2)S(5.7)S(-5.7)PS(-12)S(-4.5)S(2.6)T(-2.6)PDNHR	KKKLRNRSRSDPLLSSSPSSSTPDNHRSHIR	2	7033	62808	NA	NA	NA	NA	NA	NA	NA	NA	NA	NA	NA	NA	NA	NA	NA	NA	NA	NA	NA	NA	NA	NA	NA	NA	NA	NA	NA	NA	NA	NA	DOWN	NS	NS	NQ	NQ	NQ
AT2G25190	AT2G25190	Expressed protein [Source:UniProtKB/TrEMBL;Acc:O81728]	S188	AT2G25190.1	AT2G25190.1	188	3	___1	0.857228	2.63e-40	114.55	101.44	85.387	-0.55991	586130000	X;X;X;X;X;X;X;X;X;X;X;X;X;X;Phospho (STY);Phospho (STY);X;Phospho (STY);Phospho (STY);X;X;X;X;X;X;X;X;X;X;X;X	SRSDPLLS(0.011)S(0.085)S(0.857)PS(0.034)S(0.009)S(0.003)T(0.001)PDNHR	S(-50)RS(-50)DPLLS(-19)S(-10)S(10)PS(-14)S(-20)S(-25)T(-30)PDNHR	KKLRNRSRSDPLLSSSPSSSTPDNHRSHIRA	1;3	7034	7035	0.308947	0.716075	-0.114722	0.0653571	0.252344	-0.207846	0.366065	0.620248	0.101837	0.410543	0.743096	0.0845397	4806.39	5114.92	5335.53	4099.24	4941.52	5049.11	4311	4379.62	4529.48	5344.93	5400.88	5567.73	5134.21	5424.33	6451.09	5899.94	6026.59	6108.45	DOWN	NS	NS	NQ	NQ	NQ
AT2G25190	AT2G25190	Expressed protein [Source:UniProtKB/TrEMBL;Acc:O81728]	S188	AT2G25190.1	AT2G25190.1	188	3	___3	0.857228	2.63e-40	114.55	101.44	85.387	-0.55991	586130000	X;X;X;X;X;X;X;X;X;X;X;X;X;X;Phospho (STY);Phospho (STY);X;Phospho (STY);Phospho (STY);X;X;X;X;X;X;X;X;X;X;X;X	SRSDPLLS(0.011)S(0.085)S(0.857)PS(0.034)S(0.009)S(0.003)T(0.001)PDNHR	S(-50)RS(-50)DPLLS(-19)S(-10)S(10)PS(-14)S(-20)S(-25)T(-30)PDNHR	KKLRNRSRSDPLLSSSPSSSTPDNHRSHIRA	1;3	7034	62809	NA	NA	NA	NA	NA	NA	NA	NA	NA	0.000331388	0.00315717	1.01354	NA	NA	NA	NA	NA	NA	NA	NA	NA	NA	NA	NA	230.808	362.515	225.029	505.536	504.252	642.623	DOWN	NS	NS	NQ	NQ	NQ
AT2G25190	AT2G25190	Expressed protein [Source:UniProtKB/TrEMBL;Acc:O81728]	S188	AT2G25190.1	AT2G25190.1	188	3	___2	0.857228	2.63e-40	114.55	101.44	85.387	-0.55991	586130000	X;X;X;X;X;X;X;X;X;X;X;X;X;X;Phospho (STY);Phospho (STY);X;Phospho (STY);Phospho (STY);X;X;X;X;X;X;X;X;X;X;X;X	SRSDPLLS(0.011)S(0.085)S(0.857)PS(0.034)S(0.009)S(0.003)T(0.001)PDNHR	S(-50)RS(-50)DPLLS(-19)S(-10)S(10)PS(-14)S(-20)S(-25)T(-30)PDNHR	KKLRNRSRSDPLLSSSPSSSTPDNHRSHIRA	1;3	7034	34922	NA	NA	NA	NA	NA	NA	NA	NA	NA	NA	NA	NA	NA	NA	NA	NA	NA	NA	NA	NA	NA	NA	NA	NA	NA	NA	NA	NA	NA	NA	DOWN	NS	NS	NQ	NQ	NQ
AT2G25190	AT2G25190	Expressed protein [Source:UniProtKB/TrEMBL;Acc:O81728]	S190	AT2G25190.1	AT2G25190.1	190	3	___3	0.52036	0.000280131	50.608	37.628	49.089	-1.894	4021700	X;X;X;X;X;X;X;X;X;X;X;X;Phospho (STY);Phospho (STY);X;Phospho (STY);Phospho (STY);X;X;X;X;X;X;X;X;X;X;X;X;X;X	SDPLLS(0.08)S(0.436)S(0.512)PS(0.52)S(0.52)S(0.504)T(0.427)PDNHR	S(-35)DPLLS(-9.1)S(-0.86)S(0.86)PS(0.43)S(0.43)S(-0.43)T(-1.7)PDNHR	LRNRSRSDPLLSSSPSSSTPDNHRSHIRAKS	3	7035	62810	NA	NA	NA	NA	NA	NA	NA	NA	NA	0.000331388	0.00315717	1.01354	NA	NA	NA	NA	NA	NA	NA	NA	NA	NA	NA	NA	230.808	362.515	225.029	505.536	504.252	642.623	DOWN	NS	NS	NQ	NQ	NQ
AT2G25190	AT2G25190	Expressed protein [Source:UniProtKB/TrEMBL;Acc:O81728]	S190	AT2G25190.1	AT2G25190.1	190	3	___1	0.52036	0.000280131	50.608	37.628	49.089	-1.894	4021700	X;X;X;X;X;X;X;X;X;X;X;X;Phospho (STY);Phospho (STY);X;Phospho (STY);Phospho (STY);X;X;X;X;X;X;X;X;X;X;X;X;X;X	SDPLLS(0.08)S(0.436)S(0.512)PS(0.52)S(0.52)S(0.504)T(0.427)PDNHR	S(-35)DPLLS(-9.1)S(-0.86)S(0.86)PS(0.43)S(0.43)S(-0.43)T(-1.7)PDNHR	LRNRSRSDPLLSSSPSSSTPDNHRSHIRAKS	3	7035	7036	NA	NA	NA	NA	NA	NA	NA	NA	NA	NA	NA	NA	NA	NA	NA	NA	NA	NA	NA	NA	NA	NA	NA	NA	NA	NA	NA	NA	NA	NA	DOWN	NS	NS	NQ	NQ	NQ
AT2G25190	AT2G25190	Expressed protein [Source:UniProtKB/TrEMBL;Acc:O81728]	S190	AT2G25190.1	AT2G25190.1	190	3	___2	0.52036	0.000280131	50.608	37.628	49.089	-1.894	4021700	X;X;X;X;X;X;X;X;X;X;X;X;Phospho (STY);Phospho (STY);X;Phospho (STY);Phospho (STY);X;X;X;X;X;X;X;X;X;X;X;X;X;X	SDPLLS(0.08)S(0.436)S(0.512)PS(0.52)S(0.52)S(0.504)T(0.427)PDNHR	S(-35)DPLLS(-9.1)S(-0.86)S(0.86)PS(0.43)S(0.43)S(-0.43)T(-1.7)PDNHR	LRNRSRSDPLLSSSPSSSTPDNHRSHIRAKS	3	7035	34923	NA	NA	NA	NA	NA	NA	NA	NA	NA	NA	NA	NA	NA	NA	NA	NA	NA	NA	NA	NA	NA	NA	NA	NA	NA	NA	NA	NA	NA	NA	DOWN	NS	NS	NQ	NQ	NQ
AT2G25190	AT2G25190	Expressed protein [Source:UniProtKB/TrEMBL;Acc:O81728]	S191	AT2G25190.1	AT2G25190.1	191	3	___3	0.52036	0.000310288	50.608	37.628	49.089	-1.894	4021700	X;X;X;X;X;X;X;X;X;X;X;X;Phospho (STY);X;Phospho (STY);Phospho (STY);X;X;X;X;X;X;X;X;X;X;X;X;X;X;X	SDPLLS(0.08)S(0.436)S(0.512)PS(0.52)S(0.52)S(0.504)T(0.427)PDNHR	S(-35)DPLLS(-9.1)S(-0.86)S(0.86)PS(0.43)S(0.43)S(-0.43)T(-1.7)PDNHR	RNRSRSDPLLSSSPSSSTPDNHRSHIRAKSS	3	7036	62811	NA	NA	NA	NA	NA	NA	NA	NA	NA	0.000331388	0.00315717	1.01354	NA	NA	NA	NA	NA	NA	NA	NA	NA	NA	NA	NA	230.808	362.515	225.029	505.536	504.252	642.623	DOWN	NS	NS	NQ	NQ	NQ
AT2G25190	AT2G25190	Expressed protein [Source:UniProtKB/TrEMBL;Acc:O81728]	S191	AT2G25190.1	AT2G25190.1	191	3	___1	0.52036	0.000310288	50.608	37.628	49.089	-1.894	4021700	X;X;X;X;X;X;X;X;X;X;X;X;Phospho (STY);X;Phospho (STY);Phospho (STY);X;X;X;X;X;X;X;X;X;X;X;X;X;X;X	SDPLLS(0.08)S(0.436)S(0.512)PS(0.52)S(0.52)S(0.504)T(0.427)PDNHR	S(-35)DPLLS(-9.1)S(-0.86)S(0.86)PS(0.43)S(0.43)S(-0.43)T(-1.7)PDNHR	RNRSRSDPLLSSSPSSSTPDNHRSHIRAKSS	3	7036	7037	NA	NA	NA	NA	NA	NA	NA	NA	NA	NA	NA	NA	NA	NA	NA	NA	NA	NA	NA	NA	NA	NA	NA	NA	NA	NA	NA	NA	NA	NA	DOWN	NS	NS	NQ	NQ	NQ
AT2G25190	AT2G25190	Expressed protein [Source:UniProtKB/TrEMBL;Acc:O81728]	S191	AT2G25190.1	AT2G25190.1	191	3	___2	0.52036	0.000310288	50.608	37.628	49.089	-1.894	4021700	X;X;X;X;X;X;X;X;X;X;X;X;Phospho (STY);X;Phospho (STY);Phospho (STY);X;X;X;X;X;X;X;X;X;X;X;X;X;X;X	SDPLLS(0.08)S(0.436)S(0.512)PS(0.52)S(0.52)S(0.504)T(0.427)PDNHR	S(-35)DPLLS(-9.1)S(-0.86)S(0.86)PS(0.43)S(0.43)S(-0.43)T(-1.7)PDNHR	RNRSRSDPLLSSSPSSSTPDNHRSHIRAKSS	3	7036	34924	NA	NA	NA	NA	NA	NA	NA	NA	NA	NA	NA	NA	NA	NA	NA	NA	NA	NA	NA	NA	NA	NA	NA	NA	NA	NA	NA	NA	NA	NA	DOWN	NS	NS	NQ	NQ	NQ
AT2G25190	AT2G25190	Expressed protein [Source:UniProtKB/TrEMBL;Acc:O81728]	S192	AT2G25190.1	AT2G25190.1	192	3	___2	0.514063	1.29e-16	85.855	74.911	85.855	-0.43813	85570000	X;X;X;X;X;X;X;X;X;X;Phospho (STY);X;X;X;X;Phospho (STY);X;X;X;X;X;X;X;X;X;X;X;X;X;X;X	SDPLLS(0.107)S(0.712)S(0.181)PS(0.029)S(0.172)S(0.514)T(0.285)PDNHR	S(-36)DPLLS(-8.2)S(5.7)S(-5.7)PS(-12)S(-4.5)S(2.6)T(-2.6)PDNHR	NRSRSDPLLSSSPSSSTPDNHRSHIRAKSSG	2;3	7037	34925	NA	NA	NA	NA	NA	NA	NA	NA	NA	0.566814	0.828656	-0.122524	NA	NA	NA	NA	NA	NA	NA	NA	NA	NA	NA	NA	1377.41	852.397	830.878	1008.21	767.643	1035.41	DOWN	NS	NS	NQ	NQ	NQ
AT2G25190	AT2G25190	Expressed protein [Source:UniProtKB/TrEMBL;Acc:O81728]	S192	AT2G25190.1	AT2G25190.1	192	3	___3	0.514063	1.29e-16	85.855	74.911	85.855	-0.43813	85570000	X;X;X;X;X;X;X;X;X;X;Phospho (STY);X;X;X;X;Phospho (STY);X;X;X;X;X;X;X;X;X;X;X;X;X;X;X	SDPLLS(0.107)S(0.712)S(0.181)PS(0.029)S(0.172)S(0.514)T(0.285)PDNHR	S(-36)DPLLS(-8.2)S(5.7)S(-5.7)PS(-12)S(-4.5)S(2.6)T(-2.6)PDNHR	NRSRSDPLLSSSPSSSTPDNHRSHIRAKSSG	2;3	7037	62812	NA	NA	NA	NA	NA	NA	NA	NA	NA	0.000331388	0.00315717	1.01354	NA	NA	NA	NA	NA	NA	NA	NA	NA	NA	NA	NA	230.808	362.515	225.029	505.536	504.252	642.623	DOWN	NS	NS	NQ	NQ	NQ
AT2G25190	AT2G25190	Expressed protein [Source:UniProtKB/TrEMBL;Acc:O81728]	S192	AT2G25190.1	AT2G25190.1	192	3	___1	0.514063	1.29e-16	85.855	74.911	85.855	-0.43813	85570000	X;X;X;X;X;X;X;X;X;X;Phospho (STY);X;X;X;X;Phospho (STY);X;X;X;X;X;X;X;X;X;X;X;X;X;X;X	SDPLLS(0.107)S(0.712)S(0.181)PS(0.029)S(0.172)S(0.514)T(0.285)PDNHR	S(-36)DPLLS(-8.2)S(5.7)S(-5.7)PS(-12)S(-4.5)S(2.6)T(-2.6)PDNHR	NRSRSDPLLSSSPSSSTPDNHRSHIRAKSSG	2;3	7037	7038	NA	NA	NA	NA	NA	NA	NA	NA	NA	NA	NA	NA	NA	NA	NA	NA	NA	NA	NA	NA	NA	NA	NA	NA	NA	NA	NA	NA	NA	NA	DOWN	NS	NS	NQ	NQ	NQ
AT2G25190	AT2G25190	Expressed protein [Source:UniProtKB/TrEMBL;Acc:O81728]	S233	AT2G25190.1	AT2G25190.1	233	2	___1	0.99248	3.06e-37	150.11	119.28	150.11	-0.80478	1519700000	X;X;X;X;X;X;X;X;X;X;X;X;X;X;X;Phospho (STY);X;X;X;X;X;X;X;X;X;X;X;X;X;X;X	AQDQKS(0.992)PS(0.008)VSIK	AQDQKS(21)PS(-21)VS(-51)IK	SGSKKNRRPKAQDQKSPSVSIKT________	1	7030	7031	0.20852	0.619945	0.115697	0.209103	0.492735	0.115547	0.462575	0.700129	0.0675953	0.604578	0.85148	-0.0685237	14473.3	14008.7	14407.9	14896.9	16846.8	14718.5	16827.4	15450.5	14214	14590.9	15454.2	14741.8	2003.32	1863.14	2292.62	2217.31	1851.19	1804.47	DOWN	NS	NS	NQ	NQ	NQ
AT2G25190	AT2G25190	Expressed protein [Source:UniProtKB/TrEMBL;Acc:O81728]	S233	AT2G25190.1	AT2G25190.1	233	2	___2	0.99248	3.06e-37	150.11	119.28	150.11	-0.80478	1519700000	X;X;X;X;X;X;X;X;X;X;X;X;X;X;X;Phospho (STY);X;X;X;X;X;X;X;X;X;X;X;X;X;X;X	AQDQKS(0.992)PS(0.008)VSIK	AQDQKS(21)PS(-21)VS(-51)IK	SGSKKNRRPKAQDQKSPSVSIKT________	1	7030	34918	NA	NA	NA	NA	NA	NA	NA	NA	NA	NA	NA	NA	NA	NA	NA	NA	NA	NA	NA	NA	NA	NA	NA	NA	NA	NA	NA	NA	NA	NA	DOWN	NS	NS	NQ	NQ	NQ
AT2G25190	AT2G25190	Expressed protein [Source:UniProtKB/TrEMBL;Acc:O81728]	S233	AT2G25190.1	AT2G25190.1	233	2	___3	0.99248	3.06e-37	150.11	119.28	150.11	-0.80478	1519700000	X;X;X;X;X;X;X;X;X;X;X;X;X;X;X;Phospho (STY);X;X;X;X;X;X;X;X;X;X;X;X;X;X;X	AQDQKS(0.992)PS(0.008)VSIK	AQDQKS(21)PS(-21)VS(-51)IK	SGSKKNRRPKAQDQKSPSVSIKT________	1	7030	62805	NA	NA	NA	NA	NA	NA	NA	NA	NA	NA	NA	NA	NA	NA	NA	NA	NA	NA	NA	NA	NA	NA	NA	NA	NA	NA	NA	NA	NA	NA	DOWN	NS	NS	NQ	NQ	NQ
AT2G25190	AT2G25190	Expressed protein [Source:UniProtKB/TrEMBL;Acc:O81728]	S235	AT2G25190.1	AT2G25190.1	235	3	___1	0.735392	8.02e-15	107.03	78.219	107.03	0.043347	730610000	X;X;X;X;X;X;X;X;X;X;X;X;X;X;X;Phospho (STY);X;X;X;X;X;X;X;X;X;X;X;X;X;X;X	AQDQKS(0.264)PS(0.735)VSIKT	AQDQKS(-4.5)PS(4.5)VS(-33)IKT(-33)	SKKNRRPKAQDQKSPSVSIKT__________	1	7031	7032	0.294889	0.701188	0.200478	0.454632	0.719481	-0.143116	0.697189	0.863689	-0.0744802	0.789941	0.933517	-0.0445763	17306.5	13010.1	14435.6	21121	17463.4	12815.1	16600.9	12703.7	11229	14433.5	15515.2	12411.1	3827.58	5246.05	4022.77	3739.4	4956.98	4000.71	DOWN	NS	NS	NQ	NQ	NQ
AT2G25190	AT2G25190	Expressed protein [Source:UniProtKB/TrEMBL;Acc:O81728]	S235	AT2G25190.1	AT2G25190.1	235	3	___2	0.735392	8.02e-15	107.03	78.219	107.03	0.043347	730610000	X;X;X;X;X;X;X;X;X;X;X;X;X;X;X;Phospho (STY);X;X;X;X;X;X;X;X;X;X;X;X;X;X;X	AQDQKS(0.264)PS(0.735)VSIKT	AQDQKS(-4.5)PS(4.5)VS(-33)IKT(-33)	SKKNRRPKAQDQKSPSVSIKT__________	1	7031	34919	NA	NA	NA	NA	NA	NA	NA	NA	NA	NA	NA	NA	NA	NA	NA	NA	NA	NA	NA	NA	NA	NA	NA	NA	NA	NA	NA	NA	NA	NA	DOWN	NS	NS	NQ	NQ	NQ
AT2G25190	AT2G25190	Expressed protein [Source:UniProtKB/TrEMBL;Acc:O81728]	S235	AT2G25190.1	AT2G25190.1	235	3	___3	0.735392	8.02e-15	107.03	78.219	107.03	0.043347	730610000	X;X;X;X;X;X;X;X;X;X;X;X;X;X;X;Phospho (STY);X;X;X;X;X;X;X;X;X;X;X;X;X;X;X	AQDQKS(0.264)PS(0.735)VSIKT	AQDQKS(-4.5)PS(4.5)VS(-33)IKT(-33)	SKKNRRPKAQDQKSPSVSIKT__________	1	7031	62806	NA	NA	NA	NA	NA	NA	NA	NA	NA	NA	NA	NA	NA	NA	NA	NA	NA	NA	NA	NA	NA	NA	NA	NA	NA	NA	NA	NA	NA	NA	DOWN	NS	NS	NQ	NQ	NQ
AT2G25190	AT2G25190	Expressed protein [Source:UniProtKB/TrEMBL;Acc:O81728]	T193	AT2G25190.1	AT2G25190.1	193	3	___1	0.749919	3.88e-15	79.942	68.998	79.942	-0.82584	65103000	X;X;X;X;X;X;X;X;X;Phospho (STY);X;X;X;X;X;Phospho (STY);X;X;X;X;X;X;X;X;X;X;X;X;X;X;X	SDPLLS(0.089)S(0.524)S(0.385)PS(0.007)S(0.02)S(0.224)T(0.75)PDNHR	S(-34)DPLLS(-7.8)S(0.97)S(-0.97)PS(-20)S(-16)S(-4.7)T(4.7)PDNHR	RSRSDPLLSSSPSSSTPDNHRSHIRAKSSGN	2	24012	23766	NA	NA	NA	NA	NA	NA	NA	NA	NA	NA	NA	NA	NA	NA	NA	NA	NA	NA	NA	NA	NA	NA	NA	NA	NA	NA	NA	NA	NA	NA	DOWN	NS	NS	NQ	NQ	NQ
AT2G25190	AT2G25190	Expressed protein [Source:UniProtKB/TrEMBL;Acc:O81728]	T193	AT2G25190.1	AT2G25190.1	193	3	___2	0.749919	3.88e-15	79.942	68.998	79.942	-0.82584	65103000	X;X;X;X;X;X;X;X;X;Phospho (STY);X;X;X;X;X;Phospho (STY);X;X;X;X;X;X;X;X;X;X;X;X;X;X;X	SDPLLS(0.089)S(0.524)S(0.385)PS(0.007)S(0.02)S(0.224)T(0.75)PDNHR	S(-34)DPLLS(-7.8)S(0.97)S(-0.97)PS(-20)S(-16)S(-4.7)T(4.7)PDNHR	RSRSDPLLSSSPSSSTPDNHRSHIRAKSSGN	2	24012	51653	NA	NA	NA	NA	NA	NA	NA	NA	NA	NA	NA	NA	NA	NA	NA	NA	NA	NA	NA	NA	NA	NA	NA	NA	NA	NA	NA	NA	NA	NA	DOWN	NS	NS	NQ	NQ	NQ
AT2G25190	AT2G25190	Expressed protein [Source:UniProtKB/TrEMBL;Acc:O81728]	T193	AT2G25190.1	AT2G25190.1	193	3	___3	0.749919	3.88e-15	79.942	68.998	79.942	-0.82584	65103000	X;X;X;X;X;X;X;X;X;Phospho (STY);X;X;X;X;X;Phospho (STY);X;X;X;X;X;X;X;X;X;X;X;X;X;X;X	SDPLLS(0.089)S(0.524)S(0.385)PS(0.007)S(0.02)S(0.224)T(0.75)PDNHR	S(-34)DPLLS(-7.8)S(0.97)S(-0.97)PS(-20)S(-16)S(-4.7)T(4.7)PDNHR	RSRSDPLLSSSPSSSTPDNHRSHIRAKSSGN	2	24012	79540	NA	NA	NA	NA	NA	NA	NA	NA	NA	NA	NA	NA	NA	NA	NA	NA	NA	NA	NA	NA	NA	NA	NA	NA	NA	NA	NA	NA	NA	NA	DOWN	NS	NS	NQ	NQ	NQ
AT2G25270	AT2G25270	Transmembrane protein [Source:UniProtKB/TrEMBL;Acc:Q1PF01]	S535	AT2G25270.1	AT2G25270.1	535	2	___1	0.999797	1.69e-14	138.63	94.669	138.63	0.12281	925150000	X;X;X;X;X;X;X;X;X;X;X;X;X;X;X;Phospho (STY);X;X;X;X;X;X;X;X;X;X;X;X;X;X;X	EALPEFS(1)ESK	EALPEFS(37)ES(-37)K	YSRERRHRKEALPEFSESKEIVRVNF_____	1	7038	7039	0.0714046	0.382981	-0.237705	4.08543e-05	0.000782317	0.541777	0.143358	0.356514	-0.192904	0.369778	0.713804	0.103004	16678.9	16494.2	15309.9	14325	14600.2	12182.2	19438	26425.4	24809.3	14947.1	14214.9	13114.7	3139.45	2996.7	3024.52	3291.53	3351.27	3195.2	NS	NS	NS	NS	NS	UP
AT2G25270	AT2G25270	Transmembrane protein [Source:UniProtKB/TrEMBL;Acc:Q1PF01]	S535	AT2G25270.1	AT2G25270.1	535	2	___2	0.999797	1.69e-14	138.63	94.669	138.63	0.12281	925150000	X;X;X;X;X;X;X;X;X;X;X;X;X;X;X;Phospho (STY);X;X;X;X;X;X;X;X;X;X;X;X;X;X;X	EALPEFS(1)ESK	EALPEFS(37)ES(-37)K	YSRERRHRKEALPEFSESKEIVRVNF_____	1	7038	34926	NA	NA	NA	NA	NA	NA	NA	NA	NA	NA	NA	NA	NA	NA	NA	NA	NA	NA	NA	NA	NA	NA	NA	NA	NA	NA	NA	NA	NA	NA	NS	NS	NS	NS	NS	UP
AT2G25270	AT2G25270	Transmembrane protein [Source:UniProtKB/TrEMBL;Acc:Q1PF01]	S535	AT2G25270.1	AT2G25270.1	535	2	___3	0.999797	1.69e-14	138.63	94.669	138.63	0.12281	925150000	X;X;X;X;X;X;X;X;X;X;X;X;X;X;X;Phospho (STY);X;X;X;X;X;X;X;X;X;X;X;X;X;X;X	EALPEFS(1)ESK	EALPEFS(37)ES(-37)K	YSRERRHRKEALPEFSESKEIVRVNF_____	1	7038	62813	NA	NA	NA	NA	NA	NA	NA	NA	NA	NA	NA	NA	NA	NA	NA	NA	NA	NA	NA	NA	NA	NA	NA	NA	NA	NA	NA	NA	NA	NA	NS	NS	NS	NS	NS	UP
AT2G25270	AT2G25270	Transmembrane protein [Source:UniProtKB/TrEMBL;Acc:Q1PF01]	S537	AT2G25270.1	AT2G25270.1	537	3	___1	0.999931	1.88e-74	165.9	130.42	165.9	0.24665	2834800000	X;X;X;X;X;X;X;X;X;X;X;X;X;X;X;Phospho (STY);X;X;X;X;X;X;X;X;X;X;X;X;X;X;X	EALPEFSES(1)KEIVR	EALPEFS(-42)ES(42)KEIVR	RERRHRKEALPEFSESKEIVRVNF_______	1	7039	7040	0.0636347	0.359178	-0.163656	0.825589	0.935924	-0.0194574	0.300848	0.557241	-0.091276	0.369778	0.713804	0.103004	17088.2	19215.9	18066.3	16116.9	16507.4	15907.3	17664.9	17782.2	18237.1	16803.1	17169.8	16883.2	3139.45	2996.7	3024.52	3291.53	3351.27	3195.2	NS	NS	NS	NS	NS	UP
AT2G25270	AT2G25270	Transmembrane protein [Source:UniProtKB/TrEMBL;Acc:Q1PF01]	S537	AT2G25270.1	AT2G25270.1	537	3	___2	0.999931	1.88e-74	165.9	130.42	165.9	0.24665	2834800000	X;X;X;X;X;X;X;X;X;X;X;X;X;X;X;Phospho (STY);X;X;X;X;X;X;X;X;X;X;X;X;X;X;X	EALPEFSES(1)KEIVR	EALPEFS(-42)ES(42)KEIVR	RERRHRKEALPEFSESKEIVRVNF_______	1	7039	34927	NA	NA	NA	NA	NA	NA	NA	NA	NA	NA	NA	NA	NA	NA	NA	NA	NA	NA	NA	NA	NA	NA	NA	NA	NA	NA	NA	NA	NA	NA	NS	NS	NS	NS	NS	UP
AT2G25270	AT2G25270	Transmembrane protein [Source:UniProtKB/TrEMBL;Acc:Q1PF01]	S537	AT2G25270.1	AT2G25270.1	537	3	___3	0.999931	1.88e-74	165.9	130.42	165.9	0.24665	2834800000	X;X;X;X;X;X;X;X;X;X;X;X;X;X;X;Phospho (STY);X;X;X;X;X;X;X;X;X;X;X;X;X;X;X	EALPEFSES(1)KEIVR	EALPEFS(-42)ES(42)KEIVR	RERRHRKEALPEFSESKEIVRVNF_______	1	7039	62814	NA	NA	NA	NA	NA	NA	NA	NA	NA	NA	NA	NA	NA	NA	NA	NA	NA	NA	NA	NA	NA	NA	NA	NA	NA	NA	NA	NA	NA	NA	NS	NS	NS	NS	NS	UP
AT2G25290	Phox1	Phox1	S227	AT2G25290.3;AT2G25290.2;AT2G25290.1	AT2G25290.3	227;227;227	3	___1	1	1.05e-05	76.158	46.83	76.158	-0.063656	58569000	X;X;X;X;X;X;X;X;X;X;X;X;X;X;X;Phospho (STY);X;X;X;X;X;X;X;X;X;X;X;X;X;X;X	KS(1)VEAVVEDAK	KS(76)VEAVVEDAK	KSMTMTNGGNDGERKSVEAVVEDAKVDNGEE	1	7043	7044	NA	NA	NA	NA	NA	NA	NA	NA	NA	NA	NA	NA	NA	NA	NA	NA	NA	NA	NA	NA	NA	NA	NA	NA	NA	NA	NA	NA	NA	NA	NS	NS	NS	NS	NS	NS
AT2G25290	Phox1	Phox1	S227	AT2G25290.3;AT2G25290.2;AT2G25290.1	AT2G25290.3	227;227;227	3	___2	1	1.05e-05	76.158	46.83	76.158	-0.063656	58569000	X;X;X;X;X;X;X;X;X;X;X;X;X;X;X;Phospho (STY);X;X;X;X;X;X;X;X;X;X;X;X;X;X;X	KS(1)VEAVVEDAK	KS(76)VEAVVEDAK	KSMTMTNGGNDGERKSVEAVVEDAKVDNGEE	1	7043	34931	NA	NA	NA	NA	NA	NA	NA	NA	NA	NA	NA	NA	NA	NA	NA	NA	NA	NA	NA	NA	NA	NA	NA	NA	NA	NA	NA	NA	NA	NA	NS	NS	NS	NS	NS	NS
AT2G25290	Phox1	Phox1	S227	AT2G25290.3;AT2G25290.2;AT2G25290.1	AT2G25290.3	227;227;227	3	___3	1	1.05e-05	76.158	46.83	76.158	-0.063656	58569000	X;X;X;X;X;X;X;X;X;X;X;X;X;X;X;Phospho (STY);X;X;X;X;X;X;X;X;X;X;X;X;X;X;X	KS(1)VEAVVEDAK	KS(76)VEAVVEDAK	KSMTMTNGGNDGERKSVEAVVEDAKVDNGEE	1	7043	62818	NA	NA	NA	NA	NA	NA	NA	NA	NA	NA	NA	NA	NA	NA	NA	NA	NA	NA	NA	NA	NA	NA	NA	NA	NA	NA	NA	NA	NA	NA	NS	NS	NS	NS	NS	NS
AT2G25290	Phox1	Phox1	S384	AT2G25290.3;AT2G25290.2;AT2G25290.1	AT2G25290.3	384;384;384	3	___1	0.447656	2.2e-08	71.143	51.304	65.854	-0.65839	0	X;X;X;X;X;X;X;X;X;X;X;X;X;X;X;Phospho (STY);X;X;X;X;X;X;Phospho (STY);X;X;X;X;X;X;X;X	GS(0.105)S(0.448)S(0.448)VADNGS(0.999)VGDFVESEK	GS(-6.3)S(0)S(0)VADNGS(35)VGDFVES(-37)EK	VIDNDESTDKFAKGSSSVADNGSVGDFVESE		7040	7041	NA	NA	NA	NA	NA	NA	NA	NA	NA	NA	NA	NA	NA	NA	NA	NA	NA	NA	NA	NA	NA	NA	NA	NA	NA	NA	NA	NA	NA	NA	NS	NS	NS	NS	NS	NS
AT2G25290	Phox1	Phox1	S384	AT2G25290.3;AT2G25290.2;AT2G25290.1	AT2G25290.3	384;384;384	3	___2	0.447656	2.2e-08	71.143	51.304	65.854	-0.65839	0	X;X;X;X;X;X;X;X;X;X;X;X;X;X;X;Phospho (STY);X;X;X;X;X;X;Phospho (STY);X;X;X;X;X;X;X;X	GS(0.105)S(0.448)S(0.448)VADNGS(0.999)VGDFVESEK	GS(-6.3)S(0)S(0)VADNGS(35)VGDFVES(-37)EK	VIDNDESTDKFAKGSSSVADNGSVGDFVESE		7040	34928	NA	NA	NA	NA	NA	NA	NA	NA	NA	NA	NA	NA	NA	NA	NA	NA	NA	NA	NA	NA	NA	NA	NA	NA	NA	NA	NA	NA	NA	NA	NS	NS	NS	NS	NS	NS
AT2G25290	Phox1	Phox1	S384	AT2G25290.3;AT2G25290.2;AT2G25290.1	AT2G25290.3	384;384;384	3	___3	0.447656	2.2e-08	71.143	51.304	65.854	-0.65839	0	X;X;X;X;X;X;X;X;X;X;X;X;X;X;X;Phospho (STY);X;X;X;X;X;X;Phospho (STY);X;X;X;X;X;X;X;X	GS(0.105)S(0.448)S(0.448)VADNGS(0.999)VGDFVESEK	GS(-6.3)S(0)S(0)VADNGS(35)VGDFVES(-37)EK	VIDNDESTDKFAKGSSSVADNGSVGDFVESE		7040	62815	NA	NA	NA	NA	NA	NA	NA	NA	NA	NA	NA	NA	NA	NA	NA	NA	NA	NA	NA	NA	NA	NA	NA	NA	NA	NA	NA	NA	NA	NA	NS	NS	NS	NS	NS	NS
AT2G25290	Phox1	Phox1	S385	AT2G25290.3;AT2G25290.2;AT2G25290.1	AT2G25290.3	385;385;385	2	___1	0.895706	1.73e-37	107.57	89.762	107.57	-1.6468	8316800	X;X;X;X;X;X;X;X;X;X;X;X;X;X;X;Phospho (STY);X;X;X;X;X;Phospho (STY);X;X;X;X;X;X;X;X;X	GS(0.002)S(0.103)S(0.896)VADNGS(0.999)VGDFVESEK	GS(-27)S(-9.4)S(9.4)VADNGS(33)VGDFVES(-49)EK	IDNDESTDKFAKGSSSVADNGSVGDFVESEK	2	7041	7042	NA	NA	NA	NA	NA	NA	NA	NA	NA	NA	NA	NA	NA	NA	NA	NA	NA	NA	NA	NA	NA	NA	NA	NA	NA	NA	NA	NA	NA	NA	NS	NS	NS	NS	NS	NS
AT2G25290	Phox1	Phox1	S385	AT2G25290.3;AT2G25290.2;AT2G25290.1	AT2G25290.3	385;385;385	2	___2	0.895706	1.73e-37	107.57	89.762	107.57	-1.6468	8316800	X;X;X;X;X;X;X;X;X;X;X;X;X;X;X;Phospho (STY);X;X;X;X;X;Phospho (STY);X;X;X;X;X;X;X;X;X	GS(0.002)S(0.103)S(0.896)VADNGS(0.999)VGDFVESEK	GS(-27)S(-9.4)S(9.4)VADNGS(33)VGDFVES(-49)EK	IDNDESTDKFAKGSSSVADNGSVGDFVESEK	2	7041	34929	NA	NA	NA	NA	NA	NA	NA	NA	NA	NA	NA	NA	NA	NA	NA	NA	NA	NA	NA	NA	NA	NA	NA	NA	NA	NA	NA	NA	NA	NA	NS	NS	NS	NS	NS	NS
AT2G25290	Phox1	Phox1	S385	AT2G25290.3;AT2G25290.2;AT2G25290.1	AT2G25290.3	385;385;385	2	___3	0.895706	1.73e-37	107.57	89.762	107.57	-1.6468	8316800	X;X;X;X;X;X;X;X;X;X;X;X;X;X;X;Phospho (STY);X;X;X;X;X;Phospho (STY);X;X;X;X;X;X;X;X;X	GS(0.002)S(0.103)S(0.896)VADNGS(0.999)VGDFVESEK	GS(-27)S(-9.4)S(9.4)VADNGS(33)VGDFVES(-49)EK	IDNDESTDKFAKGSSSVADNGSVGDFVESEK	2	7041	62816	NA	NA	NA	NA	NA	NA	NA	NA	NA	NA	NA	NA	NA	NA	NA	NA	NA	NA	NA	NA	NA	NA	NA	NA	NA	NA	NA	NA	NA	NA	NS	NS	NS	NS	NS	NS
AT2G25290	Phox1	Phox1	S391	AT2G25290.3;AT2G25290.2;AT2G25290.1	AT2G25290.3	391;391;391	3	___2	0.999656	1.73e-37	107.57	89.762	81.477	-0.63017	499030000	X;X;X;X;X;X;X;X;Phospho (STY);Phospho (STY);X;X;X;X;X;Phospho (STY);X;X;X;X;X;X;X;X;X;X;X;X;X;X;X	GSSSVADNGS(1)VGDFVESEK	GS(-42)S(-42)S(-37)VADNGS(37)VGDFVES(-47)EK	TDKFAKGSSSVADNGSVGDFVESEKASTSLE	1;2	7042	34930	0.262058	0.671561	0.201773	0.0810111	0.287387	0.313844	0.163205	0.386031	-0.251312	0.641907	0.870912	0.128429	1805.61	2102.71	2326.36	2369.27	2545.51	2253.83	2138.84	2812.44	2807.72	1812.64	1501.78	1904.83	572.885	516.503	498.578	475.523	690.781	569.427	NS	NS	NS	NS	NS	NS
AT2G25290	Phox1	Phox1	S391	AT2G25290.3;AT2G25290.2;AT2G25290.1	AT2G25290.3	391;391;391	3	___1	0.999656	1.73e-37	107.57	89.762	81.477	-0.63017	499030000	X;X;X;X;X;X;X;X;Phospho (STY);Phospho (STY);X;X;X;X;X;Phospho (STY);X;X;X;X;X;X;X;X;X;X;X;X;X;X;X	GSSSVADNGS(1)VGDFVESEK	GS(-42)S(-42)S(-37)VADNGS(37)VGDFVES(-47)EK	TDKFAKGSSSVADNGSVGDFVESEKASTSLE	1;2	7042	7043	NA	NA	NA	NA	NA	NA	NA	NA	NA	0.690624	0.89192	0.0541228	NA	NA	NA	NA	NA	NA	NA	NA	NA	NA	NA	NA	1806.2	2115.03	1891.43	1746.97	2175.33	2112.18	NS	NS	NS	NS	NS	NS
AT2G25290	Phox1	Phox1	S391	AT2G25290.3;AT2G25290.2;AT2G25290.1	AT2G25290.3	391;391;391	3	___3	0.999656	1.73e-37	107.57	89.762	81.477	-0.63017	499030000	X;X;X;X;X;X;X;X;Phospho (STY);Phospho (STY);X;X;X;X;X;Phospho (STY);X;X;X;X;X;X;X;X;X;X;X;X;X;X;X	GSSSVADNGS(1)VGDFVESEK	GS(-42)S(-42)S(-37)VADNGS(37)VGDFVES(-47)EK	TDKFAKGSSSVADNGSVGDFVESEKASTSLE	1;2	7042	62817	NA	NA	NA	NA	NA	NA	NA	NA	NA	NA	NA	NA	NA	NA	NA	NA	NA	NA	NA	NA	NA	NA	NA	NA	NA	NA	NA	NA	NA	NA	NS	NS	NS	NS	NS	NS
AT2G25430	AT2G25430	Putative clathrin assembly protein At2g25430 [Source:UniProtKB/Swiss-Prot;Acc:Q8LF20]	S164	AT2G25430.1	AT2G25430.1	164	4	___1	0.737407	1.45e-12	79.69	64.6	58.49	-1.7059	26060000	X;X;X;X;X;X;X;X;X;X;X;X;X;X;X;Phospho (STY);X;X;X;X;X;X;X;X;X;X;X;X;X;X;X	SGVS(0.005)VNS(0.737)GGNS(0.128)S(0.128)HHS(0.002)NNDDR	S(-34)GVS(-22)VNS(7.6)GGNS(-7.6)S(-7.6)HHS(-26)NNDDR	LELALFERKSGVSVNSGGNSSHHSNNDDRYG	1	7045	7046	NA	NA	NA	NA	NA	NA	NA	NA	NA	0.311799	0.666717	-0.179082	NA	NA	NA	NA	NA	NA	NA	NA	NA	NA	NA	NA	875.516	866.703	753.497	754.547	579.452	870.192	NS	NS	DOWN	NS	NS	NS
AT2G25430	AT2G25430	Putative clathrin assembly protein At2g25430 [Source:UniProtKB/Swiss-Prot;Acc:Q8LF20]	S164	AT2G25430.1	AT2G25430.1	164	4	___2	0.737407	1.45e-12	79.69	64.6	58.49	-1.7059	26060000	X;X;X;X;X;X;X;X;X;X;X;X;X;X;X;Phospho (STY);X;X;X;X;X;X;X;X;X;X;X;X;X;X;X	SGVS(0.005)VNS(0.737)GGNS(0.128)S(0.128)HHS(0.002)NNDDR	S(-34)GVS(-22)VNS(7.6)GGNS(-7.6)S(-7.6)HHS(-26)NNDDR	LELALFERKSGVSVNSGGNSSHHSNNDDRYG	1	7045	34933	NA	NA	NA	NA	NA	NA	NA	NA	NA	NA	NA	NA	NA	NA	NA	NA	NA	NA	NA	NA	NA	NA	NA	NA	NA	NA	NA	NA	NA	NA	NS	NS	DOWN	NS	NS	NS
AT2G25430	AT2G25430	Putative clathrin assembly protein At2g25430 [Source:UniProtKB/Swiss-Prot;Acc:Q8LF20]	S164	AT2G25430.1	AT2G25430.1	164	4	___3	0.737407	1.45e-12	79.69	64.6	58.49	-1.7059	26060000	X;X;X;X;X;X;X;X;X;X;X;X;X;X;X;Phospho (STY);X;X;X;X;X;X;X;X;X;X;X;X;X;X;X	SGVS(0.005)VNS(0.737)GGNS(0.128)S(0.128)HHS(0.002)NNDDR	S(-34)GVS(-22)VNS(7.6)GGNS(-7.6)S(-7.6)HHS(-26)NNDDR	LELALFERKSGVSVNSGGNSSHHSNNDDRYG	1	7045	62820	NA	NA	NA	NA	NA	NA	NA	NA	NA	NA	NA	NA	NA	NA	NA	NA	NA	NA	NA	NA	NA	NA	NA	NA	NA	NA	NA	NA	NA	NA	NS	NS	DOWN	NS	NS	NS
AT2G25430	AT2G25430	Putative clathrin assembly protein At2g25430 [Source:UniProtKB/Swiss-Prot;Acc:Q8LF20]	S168	AT2G25430.1	AT2G25430.1	168	4	___1	0.390692	7.21e-05	50.851	39.237	50.851	3.2094	0	X;X;X;X;X;X;X;X;X;X;X;X;X;X;X;Phospho (STY);X;X;X;X;X;X;X;X;X;X;X;X;X;X;X	SGVS(0.004)VNS(0.208)GGNS(0.391)S(0.391)HHS(0.007)NNDDR	S(-29)GVS(-20)VNS(-2.7)GGNS(0)S(0)HHS(-18)NNDDR	LFERKSGVSVNSGGNSSHHSNNDDRYGRGRD		7046	7047	NA	NA	NA	NA	NA	NA	NA	NA	NA	NA	NA	NA	NA	NA	NA	NA	NA	NA	NA	NA	NA	NA	NA	NA	NA	NA	NA	NA	NA	NA	NS	NS	DOWN	NS	NS	NS
AT2G25430	AT2G25430	Putative clathrin assembly protein At2g25430 [Source:UniProtKB/Swiss-Prot;Acc:Q8LF20]	S168	AT2G25430.1	AT2G25430.1	168	4	___2	0.390692	7.21e-05	50.851	39.237	50.851	3.2094	0	X;X;X;X;X;X;X;X;X;X;X;X;X;X;X;Phospho (STY);X;X;X;X;X;X;X;X;X;X;X;X;X;X;X	SGVS(0.004)VNS(0.208)GGNS(0.391)S(0.391)HHS(0.007)NNDDR	S(-29)GVS(-20)VNS(-2.7)GGNS(0)S(0)HHS(-18)NNDDR	LFERKSGVSVNSGGNSSHHSNNDDRYGRGRD		7046	34934	NA	NA	NA	NA	NA	NA	NA	NA	NA	NA	NA	NA	NA	NA	NA	NA	NA	NA	NA	NA	NA	NA	NA	NA	NA	NA	NA	NA	NA	NA	NS	NS	DOWN	NS	NS	NS
AT2G25430	AT2G25430	Putative clathrin assembly protein At2g25430 [Source:UniProtKB/Swiss-Prot;Acc:Q8LF20]	S168	AT2G25430.1	AT2G25430.1	168	4	___3	0.390692	7.21e-05	50.851	39.237	50.851	3.2094	0	X;X;X;X;X;X;X;X;X;X;X;X;X;X;X;Phospho (STY);X;X;X;X;X;X;X;X;X;X;X;X;X;X;X	SGVS(0.004)VNS(0.208)GGNS(0.391)S(0.391)HHS(0.007)NNDDR	S(-29)GVS(-20)VNS(-2.7)GGNS(0)S(0)HHS(-18)NNDDR	LFERKSGVSVNSGGNSSHHSNNDDRYGRGRD		7046	62821	NA	NA	NA	NA	NA	NA	NA	NA	NA	NA	NA	NA	NA	NA	NA	NA	NA	NA	NA	NA	NA	NA	NA	NA	NA	NA	NA	NA	NA	NA	NS	NS	DOWN	NS	NS	NS
AT2G25430	AT2G25430	Putative clathrin assembly protein At2g25430 [Source:UniProtKB/Swiss-Prot;Acc:Q8LF20]	S169	AT2G25430.1	AT2G25430.1	169	3	___1	0.853215	7.4e-172	189.45	166.35	189.45	-1.8354	59906000	X;X;X;X;X;X;X;X;X;X;X;X;X;X;X;Phospho (STY);X;X;X;X;X;X;X;X;X;X;X;X;X;X;X	SGVSVNSGGNS(0.147)S(0.853)HHSNNDDR	S(-95)GVS(-82)VNS(-60)GGNS(-7.6)S(7.6)HHS(-53)NNDDR	FERKSGVSVNSGGNSSHHSNNDDRYGRGRDD	1	7047	7048	NA	NA	NA	NA	NA	NA	NA	NA	NA	0.0399219	0.210944	-0.322564	NA	NA	NA	NA	NA	NA	NA	NA	NA	NA	NA	NA	1836.62	1481.9	1788.82	1638.96	1189.34	1255.43	NS	NS	DOWN	NS	NS	NS
AT2G25430	AT2G25430	Putative clathrin assembly protein At2g25430 [Source:UniProtKB/Swiss-Prot;Acc:Q8LF20]	S169	AT2G25430.1	AT2G25430.1	169	3	___2	0.853215	7.4e-172	189.45	166.35	189.45	-1.8354	59906000	X;X;X;X;X;X;X;X;X;X;X;X;X;X;X;Phospho (STY);X;X;X;X;X;X;X;X;X;X;X;X;X;X;X	SGVSVNSGGNS(0.147)S(0.853)HHSNNDDR	S(-95)GVS(-82)VNS(-60)GGNS(-7.6)S(7.6)HHS(-53)NNDDR	FERKSGVSVNSGGNSSHHSNNDDRYGRGRDD	1	7047	34935	NA	NA	NA	NA	NA	NA	NA	NA	NA	NA	NA	NA	NA	NA	NA	NA	NA	NA	NA	NA	NA	NA	NA	NA	NA	NA	NA	NA	NA	NA	NS	NS	DOWN	NS	NS	NS
AT2G25430	AT2G25430	Putative clathrin assembly protein At2g25430 [Source:UniProtKB/Swiss-Prot;Acc:Q8LF20]	S169	AT2G25430.1	AT2G25430.1	169	3	___3	0.853215	7.4e-172	189.45	166.35	189.45	-1.8354	59906000	X;X;X;X;X;X;X;X;X;X;X;X;X;X;X;Phospho (STY);X;X;X;X;X;X;X;X;X;X;X;X;X;X;X	SGVSVNSGGNS(0.147)S(0.853)HHSNNDDR	S(-95)GVS(-82)VNS(-60)GGNS(-7.6)S(7.6)HHS(-53)NNDDR	FERKSGVSVNSGGNSSHHSNNDDRYGRGRDD	1	7047	62822	NA	NA	NA	NA	NA	NA	NA	NA	NA	NA	NA	NA	NA	NA	NA	NA	NA	NA	NA	NA	NA	NA	NA	NA	NA	NA	NA	NA	NA	NA	NS	NS	DOWN	NS	NS	NS
AT2G25430	AT2G25430	Putative clathrin assembly protein At2g25430 [Source:UniProtKB/Swiss-Prot;Acc:Q8LF20]	S187	AT2G25430.1	AT2G25430.1	187	4	___1	1	3.87e-08	118.51	86.833	55.426	1.1407	2668000000	X;X;X;X;X;X;X;X;X;X;X;X;X;X;X;Phospho (STY);X;X;X;X;Phospho (STY);X;X;X;X;X;X;X;X;X;X	GRDDFRS(1)PPPR	GRDDFRS(55)PPPR	SNNDDRYGRGRDDFRSPPPRSYDYENGGGGG	1	7044	7045	0.852008	0.967658	0.0190983	0.24648	0.536303	0.118594	0.32994	0.58523	0.0996931	0.288115	0.647104	-0.0813067	45894.4	37868.2	39306.7	44523.3	42111.5	38045.9	46052.9	43624	44030.3	50201	41512.3	39765.7	22402.6	24486.5	24311.1	22741.7	22086.5	22465.8	NS	NS	DOWN	NS	NS	NS
AT2G25430	AT2G25430	Putative clathrin assembly protein At2g25430 [Source:UniProtKB/Swiss-Prot;Acc:Q8LF20]	S187	AT2G25430.1	AT2G25430.1	187	4	___2	1	3.87e-08	118.51	86.833	55.426	1.1407	2668000000	X;X;X;X;X;X;X;X;X;X;X;X;X;X;X;Phospho (STY);X;X;X;X;Phospho (STY);X;X;X;X;X;X;X;X;X;X	GRDDFRS(1)PPPR	GRDDFRS(55)PPPR	SNNDDRYGRGRDDFRSPPPRSYDYENGGGGG	1	7044	34932	NA	NA	NA	NA	NA	NA	NA	NA	NA	NA	NA	NA	NA	NA	NA	NA	NA	NA	NA	NA	NA	NA	NA	NA	NA	NA	NA	NA	NA	NA	NS	NS	DOWN	NS	NS	NS
AT2G25430	AT2G25430	Putative clathrin assembly protein At2g25430 [Source:UniProtKB/Swiss-Prot;Acc:Q8LF20]	S187	AT2G25430.1	AT2G25430.1	187	4	___3	1	3.87e-08	118.51	86.833	55.426	1.1407	2668000000	X;X;X;X;X;X;X;X;X;X;X;X;X;X;X;Phospho (STY);X;X;X;X;Phospho (STY);X;X;X;X;X;X;X;X;X;X	GRDDFRS(1)PPPR	GRDDFRS(55)PPPR	SNNDDRYGRGRDDFRSPPPRSYDYENGGGGG	1	7044	62819	NA	NA	NA	NA	NA	NA	NA	NA	NA	NA	NA	NA	NA	NA	NA	NA	NA	NA	NA	NA	NA	NA	NA	NA	NA	NA	NA	NA	NA	NA	NS	NS	DOWN	NS	NS	NS
AT2G25430	AT2G25430	Putative clathrin assembly protein At2g25430 [Source:UniProtKB/Swiss-Prot;Acc:Q8LF20]	S192	AT2G25430.1	AT2G25430.1	192	2	___1	0.971509	0.000372256	55.186	35.863	55.186	4.4479	9351500	X;X;X;X;X;X;X;X;X;X;Phospho (STY);X;X;X;X;Phospho (STY);X;X;X;X;X;X;X;X;X;X;X;X;X;X;X	S(0.972)Y(0.011)DY(0.016)ENGGGGGS(0.001)DFR	S(18)Y(-19)DY(-18)ENGGGGGS(-29)DFR	RYGRGRDDFRSPPPRSYDYENGGGGGSDFRG	1	7050	7051	NA	NA	NA	NA	NA	NA	NA	NA	NA	NA	NA	NA	NA	NA	NA	NA	NA	NA	NA	NA	NA	NA	NA	NA	NA	NA	NA	NA	NA	NA	NS	NS	DOWN	NS	NS	NS
AT2G25430	AT2G25430	Putative clathrin assembly protein At2g25430 [Source:UniProtKB/Swiss-Prot;Acc:Q8LF20]	S192	AT2G25430.1	AT2G25430.1	192	2	___2	0.971509	0.000372256	55.186	35.863	55.186	4.4479	9351500	X;X;X;X;X;X;X;X;X;X;Phospho (STY);X;X;X;X;Phospho (STY);X;X;X;X;X;X;X;X;X;X;X;X;X;X;X	S(0.972)Y(0.011)DY(0.016)ENGGGGGS(0.001)DFR	S(18)Y(-19)DY(-18)ENGGGGGS(-29)DFR	RYGRGRDDFRSPPPRSYDYENGGGGGSDFRG	1	7050	34938	NA	NA	NA	NA	NA	NA	NA	NA	NA	NA	NA	NA	NA	NA	NA	NA	NA	NA	NA	NA	NA	NA	NA	NA	NA	NA	NA	NA	NA	NA	NS	NS	DOWN	NS	NS	NS
AT2G25430	AT2G25430	Putative clathrin assembly protein At2g25430 [Source:UniProtKB/Swiss-Prot;Acc:Q8LF20]	S192	AT2G25430.1	AT2G25430.1	192	2	___3	0.971509	0.000372256	55.186	35.863	55.186	4.4479	9351500	X;X;X;X;X;X;X;X;X;X;Phospho (STY);X;X;X;X;Phospho (STY);X;X;X;X;X;X;X;X;X;X;X;X;X;X;X	S(0.972)Y(0.011)DY(0.016)ENGGGGGS(0.001)DFR	S(18)Y(-19)DY(-18)ENGGGGGS(-29)DFR	RYGRGRDDFRSPPPRSYDYENGGGGGSDFRG	1	7050	62825	NA	NA	NA	NA	NA	NA	NA	NA	NA	NA	NA	NA	NA	NA	NA	NA	NA	NA	NA	NA	NA	NA	NA	NA	NA	NA	NA	NA	NA	NA	NS	NS	DOWN	NS	NS	NS
AT2G25430	AT2G25430	Putative clathrin assembly protein At2g25430 [Source:UniProtKB/Swiss-Prot;Acc:Q8LF20]	S219	AT2G25430.1	AT2G25430.1	219	3	___1	0.614288	1.77e-35	103.92	92.813	103.92	-0.27537	6159100000	X;X;X;X;X;X;X;X;X;X;X;X;X;X;X;Phospho (STY);X;Phospho (STY);X;X;X;Oxidation (M);Phospho (STY);X;Oxidation (M);X;X;X;X;X;X	S(0.614)RS(0.385)YGDMTEMGGGGGGGGR	S(2)RS(-2)Y(-39)GDMT(-36)EMGGGGGGGGR	DFRGDNNGYGGVPKRSRSYGDMTEMGGGGGG	1	7048	7049	0.742374	0.935459	0.048092	4.43266e-15	2.95511e-13	-1.16262	0.281985	0.537032	-0.157419	NA	NA	NA	28236.8	32224.9	29881.1	30523.9	36055.3	26796.9	14867.5	10505.2	14997.4	25568.1	29075	26066.5	NA	NA	NA	NA	NA	NA	NS	NS	DOWN	NS	NS	NS
AT2G25430	AT2G25430	Putative clathrin assembly protein At2g25430 [Source:UniProtKB/Swiss-Prot;Acc:Q8LF20]	S219	AT2G25430.1	AT2G25430.1	219	3	___2	0.614288	1.77e-35	103.92	92.813	103.92	-0.27537	6159100000	X;X;X;X;X;X;X;X;X;X;X;X;X;X;X;Phospho (STY);X;Phospho (STY);X;X;X;Oxidation (M);Phospho (STY);X;Oxidation (M);X;X;X;X;X;X	S(0.614)RS(0.385)YGDMTEMGGGGGGGGR	S(2)RS(-2)Y(-39)GDMT(-36)EMGGGGGGGGR	DFRGDNNGYGGVPKRSRSYGDMTEMGGGGGG	1	7048	34936	NA	NA	NA	NA	NA	NA	NA	NA	NA	NA	NA	NA	NA	NA	NA	NA	NA	NA	NA	NA	NA	NA	NA	NA	NA	NA	NA	NA	NA	NA	NS	NS	DOWN	NS	NS	NS
AT2G25430	AT2G25430	Putative clathrin assembly protein At2g25430 [Source:UniProtKB/Swiss-Prot;Acc:Q8LF20]	S219	AT2G25430.1	AT2G25430.1	219	3	___3	0.614288	1.77e-35	103.92	92.813	103.92	-0.27537	6159100000	X;X;X;X;X;X;X;X;X;X;X;X;X;X;X;Phospho (STY);X;Phospho (STY);X;X;X;Oxidation (M);Phospho (STY);X;Oxidation (M);X;X;X;X;X;X	S(0.614)RS(0.385)YGDMTEMGGGGGGGGR	S(2)RS(-2)Y(-39)GDMT(-36)EMGGGGGGGGR	DFRGDNNGYGGVPKRSRSYGDMTEMGGGGGG	1	7048	62823	NA	NA	NA	NA	NA	NA	NA	NA	NA	NA	NA	NA	NA	NA	NA	NA	NA	NA	NA	NA	NA	NA	NA	NA	NA	NA	NA	NA	NA	NA	NS	NS	DOWN	NS	NS	NS
AT2G25430	AT2G25430	Putative clathrin assembly protein At2g25430 [Source:UniProtKB/Swiss-Prot;Acc:Q8LF20]	S221	AT2G25430.1	AT2G25430.1	221	3	___1	0.999911	4.77e-109	169.06	144.12	105.51	-0.6777	16947000000	X;X;X;X;X;X;X;X;X;X;X;X;X;X;X;Phospho (STY);X;X;X;Oxidation (M);X;X;Oxidation (M);X;X;X;X;X;X;X;X	S(1)YGDMTEMGGGGGGGGRDEK	S(42)Y(-42)GDMT(-45)EMGGGGGGGGRDEK	RGDNNGYGGVPKRSRSYGDMTEMGGGGGGGG	1	7049	7050	0.936785	0.985513	0.00792042	6.72095e-41	2.41954e-38	-1.36097	0.527975	0.749492	-0.0629889	NA	NA	NA	79808	79843.4	85906.3	83340.4	83076.2	80443.5	27641.1	33367.8	34696.6	72904.6	81176	80104.7	NA	NA	NA	NA	NA	NA	NS	NS	DOWN	NS	NS	NS
AT2G25430	AT2G25430	Putative clathrin assembly protein At2g25430 [Source:UniProtKB/Swiss-Prot;Acc:Q8LF20]	S221	AT2G25430.1	AT2G25430.1	221	3	___2	0.999911	4.77e-109	169.06	144.12	105.51	-0.6777	16947000000	X;X;X;X;X;X;X;X;X;X;X;X;X;X;X;Phospho (STY);X;X;X;Oxidation (M);X;X;Oxidation (M);X;X;X;X;X;X;X;X	S(1)YGDMTEMGGGGGGGGRDEK	S(42)Y(-42)GDMT(-45)EMGGGGGGGGRDEK	RGDNNGYGGVPKRSRSYGDMTEMGGGGGGGG	1	7049	34937	NA	NA	NA	NA	NA	NA	NA	NA	NA	NA	NA	NA	NA	NA	NA	NA	NA	NA	NA	NA	NA	NA	NA	NA	NA	NA	NA	NA	NA	NA	NS	NS	DOWN	NS	NS	NS
AT2G25430	AT2G25430	Putative clathrin assembly protein At2g25430 [Source:UniProtKB/Swiss-Prot;Acc:Q8LF20]	S221	AT2G25430.1	AT2G25430.1	221	3	___3	0.999911	4.77e-109	169.06	144.12	105.51	-0.6777	16947000000	X;X;X;X;X;X;X;X;X;X;X;X;X;X;X;Phospho (STY);X;X;X;Oxidation (M);X;X;Oxidation (M);X;X;X;X;X;X;X;X	S(1)YGDMTEMGGGGGGGGRDEK	S(42)Y(-42)GDMT(-45)EMGGGGGGGGRDEK	RGDNNGYGGVPKRSRSYGDMTEMGGGGGGGG	1	7049	62824	NA	NA	NA	NA	NA	NA	NA	NA	NA	NA	NA	NA	NA	NA	NA	NA	NA	NA	NA	NA	NA	NA	NA	NA	NA	NA	NA	NA	NA	NA	NS	NS	DOWN	NS	NS	NS
AT2G25430	AT2G25430	Putative clathrin assembly protein At2g25430 [Source:UniProtKB/Swiss-Prot;Acc:Q8LF20]	T226	AT2G25430.1	AT2G25430.1	226	2	___1	0.997267	7e-42	128.44	112.31	128.44	-0.09223	2875500000	X;X;X;X;X;X;X;X;X;X;X;X;X;X;Oxidation (M);Phospho (STY);X;Oxidation (M);X;X;X;X;X;X;X;X;X;X;X;X;X	S(0.002)YGDMT(0.997)EMGGGGGGGGR	S(-26)Y(-35)GDMT(26)EMGGGGGGGGR	GYGGVPKRSRSYGDMTEMGGGGGGGGRDEKK	1	24015	23769	0.882722	0.973411	-0.0236682	9.31274e-35	2.61921e-32	-2.05001	0.970296	0.991334	-0.00600619	NA	NA	NA	10784.1	12525.1	12634.2	11265	11967.6	12121.3	3131.33	2365.54	3186.04	10346.8	11660.4	13642.1	NA	NA	NA	NA	NA	NA	NS	NS	DOWN	NS	NS	NS
AT2G25430	AT2G25430	Putative clathrin assembly protein At2g25430 [Source:UniProtKB/Swiss-Prot;Acc:Q8LF20]	T226	AT2G25430.1	AT2G25430.1	226	2	___2	0.997267	7e-42	128.44	112.31	128.44	-0.09223	2875500000	X;X;X;X;X;X;X;X;X;X;X;X;X;X;Oxidation (M);Phospho (STY);X;Oxidation (M);X;X;X;X;X;X;X;X;X;X;X;X;X	S(0.002)YGDMT(0.997)EMGGGGGGGGR	S(-26)Y(-35)GDMT(26)EMGGGGGGGGR	GYGGVPKRSRSYGDMTEMGGGGGGGGRDEKK	1	24015	51656	NA	NA	NA	NA	NA	NA	NA	NA	NA	NA	NA	NA	NA	NA	NA	NA	NA	NA	NA	NA	NA	NA	NA	NA	NA	NA	NA	NA	NA	NA	NS	NS	DOWN	NS	NS	NS
AT2G25430	AT2G25430	Putative clathrin assembly protein At2g25430 [Source:UniProtKB/Swiss-Prot;Acc:Q8LF20]	T226	AT2G25430.1	AT2G25430.1	226	2	___3	0.997267	7e-42	128.44	112.31	128.44	-0.09223	2875500000	X;X;X;X;X;X;X;X;X;X;X;X;X;X;Oxidation (M);Phospho (STY);X;Oxidation (M);X;X;X;X;X;X;X;X;X;X;X;X;X	S(0.002)YGDMT(0.997)EMGGGGGGGGR	S(-26)Y(-35)GDMT(26)EMGGGGGGGGR	GYGGVPKRSRSYGDMTEMGGGGGGGGRDEKK	1	24015	79543	NA	NA	NA	NA	NA	NA	NA	NA	NA	NA	NA	NA	NA	NA	NA	NA	NA	NA	NA	NA	NA	NA	NA	NA	NA	NA	NA	NA	NA	NA	NS	NS	DOWN	NS	NS	NS
AT2G25430	AT2G25430	Putative clathrin assembly protein At2g25430 [Source:UniProtKB/Swiss-Prot;Acc:Q8LF20]	T244	AT2G25430.1	AT2G25430.1	244	2	___1	1	0.000290582	105.52	46.54	105.52	-0.5252	36558000000	X;X;X;X;X;X;X;X;X;X;X;X;X;X;X;Phospho (STY);X;X;X;X;Oxidation (M);X;X;X;X;X;X;X;X;X;X	KVVT(1)PLR	KVVT(110)PLR	GGGGGGGGRDEKKVVTPLREMTPERIFGKMG	1	24013	23767	0.0954831	0.444166	-0.175502	0.312329	0.604642	0.10632	0.0851579	0.256203	-0.181229	0.127775	0.449684	-0.119674	23964.4	28023.9	25881.7	21781.5	23703.9	23457.6	27486.7	30680.5	25730.7	21717.1	25076.6	21635.6	37293.3	37799.8	36435	33009.6	34760.5	34873.2	NS	NS	DOWN	NS	NS	NS
AT2G25430	AT2G25430	Putative clathrin assembly protein At2g25430 [Source:UniProtKB/Swiss-Prot;Acc:Q8LF20]	T244	AT2G25430.1	AT2G25430.1	244	2	___2	1	0.000290582	105.52	46.54	105.52	-0.5252	36558000000	X;X;X;X;X;X;X;X;X;X;X;X;X;X;X;Phospho (STY);X;X;X;X;Oxidation (M);X;X;X;X;X;X;X;X;X;X	KVVT(1)PLR	KVVT(110)PLR	GGGGGGGGRDEKKVVTPLREMTPERIFGKMG	1	24013	51654	NA	NA	NA	NA	NA	NA	NA	NA	NA	NA	NA	NA	NA	NA	NA	NA	NA	NA	NA	NA	NA	NA	NA	NA	NA	NA	NA	NA	NA	NA	NS	NS	DOWN	NS	NS	NS
AT2G25430	AT2G25430	Putative clathrin assembly protein At2g25430 [Source:UniProtKB/Swiss-Prot;Acc:Q8LF20]	T244	AT2G25430.1	AT2G25430.1	244	2	___3	1	0.000290582	105.52	46.54	105.52	-0.5252	36558000000	X;X;X;X;X;X;X;X;X;X;X;X;X;X;X;Phospho (STY);X;X;X;X;Oxidation (M);X;X;X;X;X;X;X;X;X;X	KVVT(1)PLR	KVVT(110)PLR	GGGGGGGGRDEKKVVTPLREMTPERIFGKMG	1	24013	79541	NA	NA	NA	NA	NA	NA	NA	NA	NA	NA	NA	NA	NA	NA	NA	NA	NA	NA	NA	NA	NA	NA	NA	NA	NA	NA	NA	NA	NA	NA	NS	NS	DOWN	NS	NS	NS
AT2G25430	AT2G25430	Putative clathrin assembly protein At2g25430 [Source:UniProtKB/Swiss-Prot;Acc:Q8LF20]	T250	AT2G25430.1	AT2G25430.1	250	4	___1	0.598689	0.000515211	64.55	49.011	64.55	1.0793	42063000	X;X;X;X;X;X;X;X;X;Phospho (STY);X;X;X;X;Oxidation (M);Phospho (STY);X;X;X;X;X;X;X;X;X;X;X;X;X;X;X	KVVT(0.401)PLREMT(0.599)PER	KVVT(-1.7)PLREMT(1.7)PER	GGRDEKKVVTPLREMTPERIFGKMGHLQRLL	1	24014	23768	NA	NA	NA	NA	NA	NA	NA	NA	NA	NA	NA	NA	NA	NA	NA	NA	NA	NA	NA	NA	NA	NA	NA	NA	NA	NA	NA	NA	NA	NA	NS	NS	DOWN	NS	NS	NS
AT2G25430	AT2G25430	Putative clathrin assembly protein At2g25430 [Source:UniProtKB/Swiss-Prot;Acc:Q8LF20]	T250	AT2G25430.1	AT2G25430.1	250	4	___2	0.598689	0.000515211	64.55	49.011	64.55	1.0793	42063000	X;X;X;X;X;X;X;X;X;Phospho (STY);X;X;X;X;Oxidation (M);Phospho (STY);X;X;X;X;X;X;X;X;X;X;X;X;X;X;X	KVVT(0.401)PLREMT(0.599)PER	KVVT(-1.7)PLREMT(1.7)PER	GGRDEKKVVTPLREMTPERIFGKMGHLQRLL	1	24014	51655	NA	NA	NA	NA	NA	NA	NA	NA	NA	NA	NA	NA	NA	NA	NA	NA	NA	NA	NA	NA	NA	NA	NA	NA	NA	NA	NA	NA	NA	NA	NS	NS	DOWN	NS	NS	NS
AT2G25430	AT2G25430	Putative clathrin assembly protein At2g25430 [Source:UniProtKB/Swiss-Prot;Acc:Q8LF20]	T250	AT2G25430.1	AT2G25430.1	250	4	___3	0.598689	0.000515211	64.55	49.011	64.55	1.0793	42063000	X;X;X;X;X;X;X;X;X;Phospho (STY);X;X;X;X;Oxidation (M);Phospho (STY);X;X;X;X;X;X;X;X;X;X;X;X;X;X;X	KVVT(0.401)PLREMT(0.599)PER	KVVT(-1.7)PLREMT(1.7)PER	GGRDEKKVVTPLREMTPERIFGKMGHLQRLL	1	24014	79542	NA	NA	NA	NA	NA	NA	NA	NA	NA	NA	NA	NA	NA	NA	NA	NA	NA	NA	NA	NA	NA	NA	NA	NA	NA	NA	NA	NA	NA	NA	NS	NS	DOWN	NS	NS	NS
AT2G25450	GSL-OH	Probable 2-oxoacid dependent dioxygenase [Source:UniProtKB/Swiss-Prot;Acc:Q9SKK4]	S339	AT2G25450.1	AT2G25450.1	339	2	___1	0.576603	3.05e-15	121.04	93.359	121.04	0.24502	46156000	X;X;X;X;X;X;X;X;X;X;X;X;X;X;X;Phospho (STY);X;X;X;X;X;X;X;X;X;X;X;X;X;X;X	DTTS(0.001)ES(0.577)S(0.422)NHYVAR	DT(-64)T(-37)S(-28)ES(1.4)S(-1.4)NHY(-59)VAR	LSELNPPKYRDTTSESSNHYVARKPNGNSSL	1	7051	7052	NA	NA	NA	NA	NA	NA	NA	NA	NA	0.251861	0.613539	-0.171226	NA	NA	NA	NA	NA	NA	NA	NA	NA	NA	NA	NA	1095.36	867.911	1022.87	890.963	845.253	915.519	NS	NS	DOWN	NS	NS	NS
AT2G25450	GSL-OH	Probable 2-oxoacid dependent dioxygenase [Source:UniProtKB/Swiss-Prot;Acc:Q9SKK4]	S339	AT2G25450.1	AT2G25450.1	339	2	___2	0.576603	3.05e-15	121.04	93.359	121.04	0.24502	46156000	X;X;X;X;X;X;X;X;X;X;X;X;X;X;X;Phospho (STY);X;X;X;X;X;X;X;X;X;X;X;X;X;X;X	DTTS(0.001)ES(0.577)S(0.422)NHYVAR	DT(-64)T(-37)S(-28)ES(1.4)S(-1.4)NHY(-59)VAR	LSELNPPKYRDTTSESSNHYVARKPNGNSSL	1	7051	34939	NA	NA	NA	NA	NA	NA	NA	NA	NA	NA	NA	NA	NA	NA	NA	NA	NA	NA	NA	NA	NA	NA	NA	NA	NA	NA	NA	NA	NA	NA	NS	NS	DOWN	NS	NS	NS
AT2G25450	GSL-OH	Probable 2-oxoacid dependent dioxygenase [Source:UniProtKB/Swiss-Prot;Acc:Q9SKK4]	S339	AT2G25450.1	AT2G25450.1	339	2	___3	0.576603	3.05e-15	121.04	93.359	121.04	0.24502	46156000	X;X;X;X;X;X;X;X;X;X;X;X;X;X;X;Phospho (STY);X;X;X;X;X;X;X;X;X;X;X;X;X;X;X	DTTS(0.001)ES(0.577)S(0.422)NHYVAR	DT(-64)T(-37)S(-28)ES(1.4)S(-1.4)NHY(-59)VAR	LSELNPPKYRDTTSESSNHYVARKPNGNSSL	1	7051	62826	NA	NA	NA	NA	NA	NA	NA	NA	NA	NA	NA	NA	NA	NA	NA	NA	NA	NA	NA	NA	NA	NA	NA	NA	NA	NA	NA	NA	NA	NA	NS	NS	DOWN	NS	NS	NS
AT2G25450	GSL-OH	Probable 2-oxoacid dependent dioxygenase [Source:UniProtKB/Swiss-Prot;Acc:Q9SKK4]	S340	AT2G25450.1	AT2G25450.1	340	3	___1	0.968464	4.65e-18	126.71	103.14	126.71	0.17666	23030000	X;X;X;X;X;X;X;X;X;X;X;X;X;X;X;Phospho (STY);X;X;X;X;X;X;X;X;X;X;X;X;X;X;X	DTTSES(0.032)S(0.968)NHYVAR	DT(-66)T(-59)S(-50)ES(-15)S(15)NHY(-60)VAR	SELNPPKYRDTTSESSNHYVARKPNGNSSLD	1	7052	7053	NA	NA	NA	NA	NA	NA	NA	NA	NA	0.113229	0.421057	-0.228978	NA	NA	NA	NA	NA	NA	NA	NA	NA	NA	NA	NA	1181.14	1033.96	1018.89	1005.07	914.022	840.038	NS	NS	DOWN	NS	NS	NS
AT2G25450	GSL-OH	Probable 2-oxoacid dependent dioxygenase [Source:UniProtKB/Swiss-Prot;Acc:Q9SKK4]	S340	AT2G25450.1	AT2G25450.1	340	3	___2	0.968464	4.65e-18	126.71	103.14	126.71	0.17666	23030000	X;X;X;X;X;X;X;X;X;X;X;X;X;X;X;Phospho (STY);X;X;X;X;X;X;X;X;X;X;X;X;X;X;X	DTTSES(0.032)S(0.968)NHYVAR	DT(-66)T(-59)S(-50)ES(-15)S(15)NHY(-60)VAR	SELNPPKYRDTTSESSNHYVARKPNGNSSLD	1	7052	34940	NA	NA	NA	NA	NA	NA	NA	NA	NA	NA	NA	NA	NA	NA	NA	NA	NA	NA	NA	NA	NA	NA	NA	NA	NA	NA	NA	NA	NA	NA	NS	NS	DOWN	NS	NS	NS
AT2G25450	GSL-OH	Probable 2-oxoacid dependent dioxygenase [Source:UniProtKB/Swiss-Prot;Acc:Q9SKK4]	S340	AT2G25450.1	AT2G25450.1	340	3	___3	0.968464	4.65e-18	126.71	103.14	126.71	0.17666	23030000	X;X;X;X;X;X;X;X;X;X;X;X;X;X;X;Phospho (STY);X;X;X;X;X;X;X;X;X;X;X;X;X;X;X	DTTSES(0.032)S(0.968)NHYVAR	DT(-66)T(-59)S(-50)ES(-15)S(15)NHY(-60)VAR	SELNPPKYRDTTSESSNHYVARKPNGNSSLD	1	7052	62827	NA	NA	NA	NA	NA	NA	NA	NA	NA	NA	NA	NA	NA	NA	NA	NA	NA	NA	NA	NA	NA	NA	NA	NA	NA	NA	NA	NA	NA	NA	NS	NS	DOWN	NS	NS	NS
AT2G25480	AT2G25480	TPX2 (targeting protein for Xklp2) protein family [Source:TAIR;Acc:AT2G25480]	S113	AT2G25480.1	AT2G25480.1	113	4	___1	0.999679	2.35e-74	149.32	140.84	147.26	0.12777	79071000	X;X;X;X;X;X;X;X;X;X;X;X;X;X;X;Phospho (STY);X;X;X;X;X;X;X;X;X;X;X;X;X;X;X	VVASNGSVAPNVKPVKS(1)PK	VVAS(-67)NGS(-35)VAPNVKPVKS(35)PK	VASNGSVAPNVKPVKSPKSKSLNGREAHVTK	1	7056	7057	0.555402	0.962687	-0.130359	0.647002	0.93176	-0.101237	0.245506	0.661886	0.256743	NA	NA	NA	16792.2	11962.1	NA	14959.8	11555.5	NA	15789.7	11023.1	NA	18053.6	16641.1	NA	NA	NA	NA	NA	NA	NA	NS	NS	DOWN	NQ	NQ	NQ
AT2G25480	AT2G25480	TPX2 (targeting protein for Xklp2) protein family [Source:TAIR;Acc:AT2G25480]	S113	AT2G25480.1	AT2G25480.1	113	4	___2	0.999679	2.35e-74	149.32	140.84	147.26	0.12777	79071000	X;X;X;X;X;X;X;X;X;X;X;X;X;X;X;Phospho (STY);X;X;X;X;X;X;X;X;X;X;X;X;X;X;X	VVASNGSVAPNVKPVKS(1)PK	VVAS(-67)NGS(-35)VAPNVKPVKS(35)PK	VASNGSVAPNVKPVKSPKSKSLNGREAHVTK	1	7056	34944	NA	NA	NA	NA	NA	NA	NA	NA	NA	NA	NA	NA	NA	NA	NA	NA	NA	NA	NA	NA	NA	NA	NA	NA	NA	NA	NA	NA	NA	NA	NS	NS	DOWN	NQ	NQ	NQ
AT2G25480	AT2G25480	TPX2 (targeting protein for Xklp2) protein family [Source:TAIR;Acc:AT2G25480]	S113	AT2G25480.1	AT2G25480.1	113	4	___3	0.999679	2.35e-74	149.32	140.84	147.26	0.12777	79071000	X;X;X;X;X;X;X;X;X;X;X;X;X;X;X;Phospho (STY);X;X;X;X;X;X;X;X;X;X;X;X;X;X;X	VVASNGSVAPNVKPVKS(1)PK	VVAS(-67)NGS(-35)VAPNVKPVKS(35)PK	VASNGSVAPNVKPVKSPKSKSLNGREAHVTK	1	7056	62831	NA	NA	NA	NA	NA	NA	NA	NA	NA	NA	NA	NA	NA	NA	NA	NA	NA	NA	NA	NA	NA	NA	NA	NA	NA	NA	NA	NA	NA	NA	NS	NS	DOWN	NQ	NQ	NQ
AT2G25480	AT2G25480	TPX2 (targeting protein for Xklp2) protein family [Source:TAIR;Acc:AT2G25480]	S157	AT2G25480.1	AT2G25480.1	157	4	___1	0.906254	1.32e-22	114.29	98.349	114.29	0.038751	944530000	X;X;X;X;X;X;X;X;X;X;X;X;X;X;X;Phospho (STY);X;X;X;X;X;X;X;X;X;X;X;X;X;X;X	KQVNDT(0.094)S(0.906)EDDTQYPK	KQVNDT(-9.9)S(9.9)EDDT(-45)QY(-58)PK	DKPKLRETRKQVNDTSEDDTQYPKEDDGKPR	1	7055	7056	0.55811	0.864282	0.0715108	0.220953	0.507162	0.149375	0.248011	0.496353	0.140987	0.993042	1	-0.000961616	7286.67	6016.2	7042.31	7999.9	6415.04	6959.62	8148.41	7050.11	7377.61	7856.73	7250.65	7251.23	5869.24	5501.79	5317.03	5189.47	5522.85	5963.53	NS	NS	DOWN	NQ	NQ	NQ
AT2G25480	AT2G25480	TPX2 (targeting protein for Xklp2) protein family [Source:TAIR;Acc:AT2G25480]	S157	AT2G25480.1	AT2G25480.1	157	4	___2	0.906254	1.32e-22	114.29	98.349	114.29	0.038751	944530000	X;X;X;X;X;X;X;X;X;X;X;X;X;X;X;Phospho (STY);X;X;X;X;X;X;X;X;X;X;X;X;X;X;X	KQVNDT(0.094)S(0.906)EDDTQYPK	KQVNDT(-9.9)S(9.9)EDDT(-45)QY(-58)PK	DKPKLRETRKQVNDTSEDDTQYPKEDDGKPR	1	7055	34943	NA	NA	NA	NA	NA	NA	NA	NA	NA	NA	NA	NA	NA	NA	NA	NA	NA	NA	NA	NA	NA	NA	NA	NA	NA	NA	NA	NA	NA	NA	NS	NS	DOWN	NQ	NQ	NQ
AT2G25480	AT2G25480	TPX2 (targeting protein for Xklp2) protein family [Source:TAIR;Acc:AT2G25480]	S157	AT2G25480.1	AT2G25480.1	157	4	___3	0.906254	1.32e-22	114.29	98.349	114.29	0.038751	944530000	X;X;X;X;X;X;X;X;X;X;X;X;X;X;X;Phospho (STY);X;X;X;X;X;X;X;X;X;X;X;X;X;X;X	KQVNDT(0.094)S(0.906)EDDTQYPK	KQVNDT(-9.9)S(9.9)EDDT(-45)QY(-58)PK	DKPKLRETRKQVNDTSEDDTQYPKEDDGKPR	1	7055	62830	NA	NA	NA	NA	NA	NA	NA	NA	NA	NA	NA	NA	NA	NA	NA	NA	NA	NA	NA	NA	NA	NA	NA	NA	NA	NA	NA	NA	NA	NA	NS	NS	DOWN	NQ	NQ	NQ
AT2G25480	AT2G25480	TPX2 (targeting protein for Xklp2) protein family [Source:TAIR;Acc:AT2G25480]	S264	AT2G25480.1	AT2G25480.1	264	3	___1	0.992709	0.00622923	71.548	51.452	71.548	0.027251	0	X;X;X;X;X;X;X;X;X;X;X;X;X;X;X;Phospho (STY);X;X;X;X;X;X;X;X;X;X;X;X;X;X;X	IAIT(0.007)RPKS(0.993)PK	IAIT(-21)RPKS(21)PK	LPKTELKKIAITRPKSPKLGRKKTNSRADSE	1	7054	7055	NA	NA	NA	NA	NA	NA	NA	NA	NA	NA	NA	NA	NA	NA	NA	NA	NA	NA	NA	NA	NA	NA	NA	NA	NA	NA	NA	NA	NA	NA	NS	NS	DOWN	NQ	NQ	NQ
AT2G25480	AT2G25480	TPX2 (targeting protein for Xklp2) protein family [Source:TAIR;Acc:AT2G25480]	S264	AT2G25480.1	AT2G25480.1	264	3	___2	0.992709	0.00622923	71.548	51.452	71.548	0.027251	0	X;X;X;X;X;X;X;X;X;X;X;X;X;X;X;Phospho (STY);X;X;X;X;X;X;X;X;X;X;X;X;X;X;X	IAIT(0.007)RPKS(0.993)PK	IAIT(-21)RPKS(21)PK	LPKTELKKIAITRPKSPKLGRKKTNSRADSE	1	7054	34942	NA	NA	NA	NA	NA	NA	NA	NA	NA	NA	NA	NA	NA	NA	NA	NA	NA	NA	NA	NA	NA	NA	NA	NA	NA	NA	NA	NA	NA	NA	NS	NS	DOWN	NQ	NQ	NQ
AT2G25480	AT2G25480	TPX2 (targeting protein for Xklp2) protein family [Source:TAIR;Acc:AT2G25480]	S264	AT2G25480.1	AT2G25480.1	264	3	___3	0.992709	0.00622923	71.548	51.452	71.548	0.027251	0	X;X;X;X;X;X;X;X;X;X;X;X;X;X;X;Phospho (STY);X;X;X;X;X;X;X;X;X;X;X;X;X;X;X	IAIT(0.007)RPKS(0.993)PK	IAIT(-21)RPKS(21)PK	LPKTELKKIAITRPKSPKLGRKKTNSRADSE	1	7054	62829	NA	NA	NA	NA	NA	NA	NA	NA	NA	NA	NA	NA	NA	NA	NA	NA	NA	NA	NA	NA	NA	NA	NA	NA	NA	NA	NA	NA	NA	NA	NS	NS	DOWN	NQ	NQ	NQ
AT2G25480	AT2G25480	TPX2 (targeting protein for Xklp2) protein family [Source:TAIR;Acc:AT2G25480]	S293	AT2G25480.1	AT2G25480.1	293	3	___1	1	0.000490092	78.653	55.735	78.653	-1.4952	42508000	X;X;X;X;X;X;X;X;Phospho (STY);X;X;X;X;X;X;Phospho (STY);X;X;X;X;X;X;X;X;X;X;X;X;X;X;X	FGRLS(1)LDEK	FGRLS(79)LDEK	SEEAITIQTPRFGRLSLDEKTPKDNPVVEGS	1	7053	7054	0.680007	0.975819	-0.0624056	0.798929	0.975734	0.0385871	0.348746	0.742265	0.141493	0.00131911	0.0115007	0.402925	4493.11	4804.45	NA	4711.97	4286.07	NA	5258.25	4304.82	NA	4904.65	5459.92	NA	1420.72	1436.72	1298.56	1992.05	1806.81	1695.91	NS	NS	DOWN	NQ	NQ	NQ
AT2G25480	AT2G25480	TPX2 (targeting protein for Xklp2) protein family [Source:TAIR;Acc:AT2G25480]	S293	AT2G25480.1	AT2G25480.1	293	3	___2	1	0.000490092	78.653	55.735	78.653	-1.4952	42508000	X;X;X;X;X;X;X;X;Phospho (STY);X;X;X;X;X;X;Phospho (STY);X;X;X;X;X;X;X;X;X;X;X;X;X;X;X	FGRLS(1)LDEK	FGRLS(79)LDEK	SEEAITIQTPRFGRLSLDEKTPKDNPVVEGS	1	7053	34941	NA	NA	NA	NA	NA	NA	NA	NA	NA	NA	NA	NA	NA	NA	NA	NA	NA	NA	NA	NA	NA	NA	NA	NA	NA	NA	NA	NA	NA	NA	NS	NS	DOWN	NQ	NQ	NQ
AT2G25480	AT2G25480	TPX2 (targeting protein for Xklp2) protein family [Source:TAIR;Acc:AT2G25480]	S293	AT2G25480.1	AT2G25480.1	293	3	___3	1	0.000490092	78.653	55.735	78.653	-1.4952	42508000	X;X;X;X;X;X;X;X;Phospho (STY);X;X;X;X;X;X;Phospho (STY);X;X;X;X;X;X;X;X;X;X;X;X;X;X;X	FGRLS(1)LDEK	FGRLS(79)LDEK	SEEAITIQTPRFGRLSLDEKTPKDNPVVEGS	1	7053	62828	NA	NA	NA	NA	NA	NA	NA	NA	NA	NA	NA	NA	NA	NA	NA	NA	NA	NA	NA	NA	NA	NA	NA	NA	NA	NA	NA	NA	NA	NA	NS	NS	DOWN	NQ	NQ	NQ
AT2G25480	AT2G25480	TPX2 (targeting protein for Xklp2) protein family [Source:TAIR;Acc:AT2G25480]	T156	AT2G25480.1	AT2G25480.1	156	4	___1	0.878122	4.02e-08	82.707	62.616	82.707	-0.46419	161510000	X;X;X;X;X;X;X;X;X;X;X;X;X;X;X;Phospho (STY);X;X;X;X;X;X;X;X;X;X;X;X;X;X;X	KQVNDT(0.878)S(0.122)EDDTQYPK	KQVNDT(8.6)S(-8.6)EDDT(-35)QY(-46)PK	RDKPKLRETRKQVNDTSEDDTQYPKEDDGKP	1	24018	23772	NA	NA	NA	NA	NA	NA	NA	NA	NA	NA	NA	NA	NA	NA	NA	NA	NA	NA	NA	NA	NA	NA	NA	NA	NA	NA	NA	NA	NA	NA	NS	NS	DOWN	NQ	NQ	NQ
AT2G25480	AT2G25480	TPX2 (targeting protein for Xklp2) protein family [Source:TAIR;Acc:AT2G25480]	T156	AT2G25480.1	AT2G25480.1	156	4	___2	0.878122	4.02e-08	82.707	62.616	82.707	-0.46419	161510000	X;X;X;X;X;X;X;X;X;X;X;X;X;X;X;Phospho (STY);X;X;X;X;X;X;X;X;X;X;X;X;X;X;X	KQVNDT(0.878)S(0.122)EDDTQYPK	KQVNDT(8.6)S(-8.6)EDDT(-35)QY(-46)PK	RDKPKLRETRKQVNDTSEDDTQYPKEDDGKP	1	24018	51659	NA	NA	NA	NA	NA	NA	NA	NA	NA	NA	NA	NA	NA	NA	NA	NA	NA	NA	NA	NA	NA	NA	NA	NA	NA	NA	NA	NA	NA	NA	NS	NS	DOWN	NQ	NQ	NQ
AT2G25480	AT2G25480	TPX2 (targeting protein for Xklp2) protein family [Source:TAIR;Acc:AT2G25480]	T156	AT2G25480.1	AT2G25480.1	156	4	___3	0.878122	4.02e-08	82.707	62.616	82.707	-0.46419	161510000	X;X;X;X;X;X;X;X;X;X;X;X;X;X;X;Phospho (STY);X;X;X;X;X;X;X;X;X;X;X;X;X;X;X	KQVNDT(0.878)S(0.122)EDDTQYPK	KQVNDT(8.6)S(-8.6)EDDT(-35)QY(-46)PK	RDKPKLRETRKQVNDTSEDDTQYPKEDDGKP	1	24018	79546	NA	NA	NA	NA	NA	NA	NA	NA	NA	NA	NA	NA	NA	NA	NA	NA	NA	NA	NA	NA	NA	NA	NA	NA	NA	NA	NA	NA	NA	NA	NS	NS	DOWN	NQ	NQ	NQ
AT2G25480	AT2G25480	TPX2 (targeting protein for Xklp2) protein family [Source:TAIR;Acc:AT2G25480]	T260	AT2G25480.1	AT2G25480.1	260	3	___1	0.850885	0.00432649	62.088	41.028	62.088	-0.38754	0	X;X;X;X;X;X;X;X;X;X;X;X;X;X;X;Phospho (STY);X;X;X;X;X;X;X;X;X;X;X;X;X;X;X	IAIT(0.851)RPKS(0.149)PK	IAIT(7.6)RPKS(-7.6)PK	QEPQLPKTELKKIAITRPKSPKLGRKKTNSR	1	24017	23771	NA	NA	NA	NA	NA	NA	NA	NA	NA	NA	NA	NA	NA	NA	NA	NA	NA	NA	NA	NA	NA	NA	NA	NA	NA	NA	NA	NA	NA	NA	NS	NS	DOWN	NQ	NQ	NQ
AT2G25480	AT2G25480	TPX2 (targeting protein for Xklp2) protein family [Source:TAIR;Acc:AT2G25480]	T260	AT2G25480.1	AT2G25480.1	260	3	___2	0.850885	0.00432649	62.088	41.028	62.088	-0.38754	0	X;X;X;X;X;X;X;X;X;X;X;X;X;X;X;Phospho (STY);X;X;X;X;X;X;X;X;X;X;X;X;X;X;X	IAIT(0.851)RPKS(0.149)PK	IAIT(7.6)RPKS(-7.6)PK	QEPQLPKTELKKIAITRPKSPKLGRKKTNSR	1	24017	51658	NA	NA	NA	NA	NA	NA	NA	NA	NA	NA	NA	NA	NA	NA	NA	NA	NA	NA	NA	NA	NA	NA	NA	NA	NA	NA	NA	NA	NA	NA	NS	NS	DOWN	NQ	NQ	NQ
AT2G25480	AT2G25480	TPX2 (targeting protein for Xklp2) protein family [Source:TAIR;Acc:AT2G25480]	T260	AT2G25480.1	AT2G25480.1	260	3	___3	0.850885	0.00432649	62.088	41.028	62.088	-0.38754	0	X;X;X;X;X;X;X;X;X;X;X;X;X;X;X;Phospho (STY);X;X;X;X;X;X;X;X;X;X;X;X;X;X;X	IAIT(0.851)RPKS(0.149)PK	IAIT(7.6)RPKS(-7.6)PK	QEPQLPKTELKKIAITRPKSPKLGRKKTNSR	1	24017	79545	NA	NA	NA	NA	NA	NA	NA	NA	NA	NA	NA	NA	NA	NA	NA	NA	NA	NA	NA	NA	NA	NA	NA	NA	NA	NA	NA	NA	NA	NA	NS	NS	DOWN	NQ	NQ	NQ
AT2G25480	AT2G25480	TPX2 (targeting protein for Xklp2) protein family [Source:TAIR;Acc:AT2G25480]	T286	AT2G25480.1	AT2G25480.1	286	2	___1	0.989676	9.66e-22	133.57	89.945	133.57	1.8772	231450000	X;X;X;X;X;X;X;X;X;X;X;X;X;X;X;Phospho (STY);X;X;X;X;X;X;Phospho (STY);X;X;X;X;X;X;X;X	ADSEEAIT(0.01)IQT(0.99)PR	ADS(-76)EEAIT(-20)IQT(20)PR	KTNSRADSEEAITIQTPRFGRLSLDEKTPKD	1	24016	23770	NA	NA	NA	NA	NA	NA	NA	NA	NA	NA	NA	NA	NA	NA	NA	NA	NA	NA	NA	NA	NA	NA	NA	NA	NA	NA	NA	NA	NA	NA	NS	NS	DOWN	NQ	NQ	NQ
AT2G25480	AT2G25480	TPX2 (targeting protein for Xklp2) protein family [Source:TAIR;Acc:AT2G25480]	T286	AT2G25480.1	AT2G25480.1	286	2	___2	0.989676	9.66e-22	133.57	89.945	133.57	1.8772	231450000	X;X;X;X;X;X;X;X;X;X;X;X;X;X;X;Phospho (STY);X;X;X;X;X;X;Phospho (STY);X;X;X;X;X;X;X;X	ADSEEAIT(0.01)IQT(0.99)PR	ADS(-76)EEAIT(-20)IQT(20)PR	KTNSRADSEEAITIQTPRFGRLSLDEKTPKD	1	24016	51657	NA	NA	NA	NA	NA	NA	NA	NA	NA	NA	NA	NA	NA	NA	NA	NA	NA	NA	NA	NA	NA	NA	NA	NA	NA	NA	NA	NA	NA	NA	NS	NS	DOWN	NQ	NQ	NQ
AT2G25480	AT2G25480	TPX2 (targeting protein for Xklp2) protein family [Source:TAIR;Acc:AT2G25480]	T286	AT2G25480.1	AT2G25480.1	286	2	___3	0.989676	9.66e-22	133.57	89.945	133.57	1.8772	231450000	X;X;X;X;X;X;X;X;X;X;X;X;X;X;X;Phospho (STY);X;X;X;X;X;X;Phospho (STY);X;X;X;X;X;X;X;X	ADSEEAIT(0.01)IQT(0.99)PR	ADS(-76)EEAIT(-20)IQT(20)PR	KTNSRADSEEAITIQTPRFGRLSLDEKTPKD	1	24016	79544	NA	NA	NA	NA	NA	NA	NA	NA	NA	NA	NA	NA	NA	NA	NA	NA	NA	NA	NA	NA	NA	NA	NA	NA	NA	NA	NA	NA	NA	NA	NS	NS	DOWN	NQ	NQ	NQ
AT2G25500	AT2G25500	At2g25500 [Source:UniProtKB/TrEMBL;Acc:Q9SKJ9]	T55	AT2G25500.1	AT2G25500.1	55	3	___1	1	0.00902725	42.843	14.21	42.843	-3.275	28450000	X;X;X;X;X;X;X;X;X;X;X;X;X;X;X;Phospho (STY);X;X;X;X;X;X;X;X;X;X;X;X;X;X;X	PEDLVVT(1)IAEAK	PEDLVVT(43)IAEAK	DEKAIRKEKPEDLVVTIAEAKANEIILKLGG	1	24019	23773	NA	NA	NA	NA	NA	NA	NA	NA	NA	NA	NA	NA	NA	NA	NA	NA	NA	NA	NA	NA	NA	NA	NA	NA	NA	NA	NA	NA	NA	NA	NQ	NQ	NQ	NQ	NQ	NQ
AT2G25500	AT2G25500	At2g25500 [Source:UniProtKB/TrEMBL;Acc:Q9SKJ9]	T55	AT2G25500.1	AT2G25500.1	55	3	___2	1	0.00902725	42.843	14.21	42.843	-3.275	28450000	X;X;X;X;X;X;X;X;X;X;X;X;X;X;X;Phospho (STY);X;X;X;X;X;X;X;X;X;X;X;X;X;X;X	PEDLVVT(1)IAEAK	PEDLVVT(43)IAEAK	DEKAIRKEKPEDLVVTIAEAKANEIILKLGG	1	24019	51660	NA	NA	NA	NA	NA	NA	NA	NA	NA	NA	NA	NA	NA	NA	NA	NA	NA	NA	NA	NA	NA	NA	NA	NA	NA	NA	NA	NA	NA	NA	NQ	NQ	NQ	NQ	NQ	NQ
AT2G25500	AT2G25500	At2g25500 [Source:UniProtKB/TrEMBL;Acc:Q9SKJ9]	T55	AT2G25500.1	AT2G25500.1	55	3	___3	1	0.00902725	42.843	14.21	42.843	-3.275	28450000	X;X;X;X;X;X;X;X;X;X;X;X;X;X;X;Phospho (STY);X;X;X;X;X;X;X;X;X;X;X;X;X;X;X	PEDLVVT(1)IAEAK	PEDLVVT(43)IAEAK	DEKAIRKEKPEDLVVTIAEAKANEIILKLGG	1	24019	79547	NA	NA	NA	NA	NA	NA	NA	NA	NA	NA	NA	NA	NA	NA	NA	NA	NA	NA	NA	NA	NA	NA	NA	NA	NA	NA	NA	NA	NA	NA	NQ	NQ	NQ	NQ	NQ	NQ
AT2G25520	AT2G25520	Probable sugar phosphate/phosphate translocator At2g25520 [Source:UniProtKB/Swiss-Prot;Acc:Q9SKJ7]	S325	AT2G25520.1	AT2G25520.1	325	3	___1	1	9.04e-31	156.14	121.45	101.17	-0.28765	1098900000	X;X;X;X;X;X;X;X;X;X;X;X;X;X;X;Phospho (STY);X;X;X;X;X;X;X;X;X;X;X;X;X;X;X	VQAS(1)DDEAGKLLEER	VQAS(100)DDEAGKLLEER	LQALKAKDAQKKVQASDDEAGKLLEERESEA	1	7057	7058	0.179731	0.589281	0.300504	0.554097	0.792699	0.132511	0.343938	0.598963	-0.21206	0.133402	0.460428	-0.120665	5283.73	4270.78	3399.66	5872.7	5362.28	4716.33	4820.75	4245.73	5145.01	4161.91	3987.24	3001.91	15753.8	15206.8	15273	14156	13919.2	14446.1	NS	NS	NS	NQ	NQ	NQ
AT2G25520	AT2G25520	Probable sugar phosphate/phosphate translocator At2g25520 [Source:UniProtKB/Swiss-Prot;Acc:Q9SKJ7]	S325	AT2G25520.1	AT2G25520.1	325	3	___2	1	9.04e-31	156.14	121.45	101.17	-0.28765	1098900000	X;X;X;X;X;X;X;X;X;X;X;X;X;X;X;Phospho (STY);X;X;X;X;X;X;X;X;X;X;X;X;X;X;X	VQAS(1)DDEAGKLLEER	VQAS(100)DDEAGKLLEER	LQALKAKDAQKKVQASDDEAGKLLEERESEA	1	7057	34945	NA	NA	NA	NA	NA	NA	NA	NA	NA	NA	NA	NA	NA	NA	NA	NA	NA	NA	NA	NA	NA	NA	NA	NA	NA	NA	NA	NA	NA	NA	NS	NS	NS	NQ	NQ	NQ
AT2G25520	AT2G25520	Probable sugar phosphate/phosphate translocator At2g25520 [Source:UniProtKB/Swiss-Prot;Acc:Q9SKJ7]	S325	AT2G25520.1	AT2G25520.1	325	3	___3	1	9.04e-31	156.14	121.45	101.17	-0.28765	1098900000	X;X;X;X;X;X;X;X;X;X;X;X;X;X;X;Phospho (STY);X;X;X;X;X;X;X;X;X;X;X;X;X;X;X	VQAS(1)DDEAGKLLEER	VQAS(100)DDEAGKLLEER	LQALKAKDAQKKVQASDDEAGKLLEERESEA	1	7057	62832	NA	NA	NA	NA	NA	NA	NA	NA	NA	NA	NA	NA	NA	NA	NA	NA	NA	NA	NA	NA	NA	NA	NA	NA	NA	NA	NA	NA	NA	NA	NS	NS	NS	NQ	NQ	NQ
AT2G25560	AT2G25560	At2g25560/F13B15.22 [Source:UniProtKB/TrEMBL;Acc:Q9SLA7]	S349	AT2G25560.1	AT2G25560.1	349	3	___1	1	0.000142101	114.5	40.511	57.55	-0.038796	42705000	X;X;X;X;X;X;X;X;X;X;X;X;X;X;X;Phospho (STY);X;X;X;X;X;X;X;X;X;X;X;X;X;X;X	EVS(1)EDELK	EVS(58)EDELK	IASCLAPKSTGVKEVSEDELKNLLKKKAKSV	1	7058	7059	NA	NA	NA	NA	NA	NA	NA	NA	NA	0.754991	0.918184	0.0300536	NA	NA	NA	NA	NA	NA	NA	NA	NA	NA	NA	NA	6476.55	6028.72	6470.32	6772.23	5999.01	6602.53	NS	NS	DOWN	UP	NS	NS
AT2G25560	AT2G25560	At2g25560/F13B15.22 [Source:UniProtKB/TrEMBL;Acc:Q9SLA7]	S349	AT2G25560.1	AT2G25560.1	349	3	___2	1	0.000142101	114.5	40.511	57.55	-0.038796	42705000	X;X;X;X;X;X;X;X;X;X;X;X;X;X;X;Phospho (STY);X;X;X;X;X;X;X;X;X;X;X;X;X;X;X	EVS(1)EDELK	EVS(58)EDELK	IASCLAPKSTGVKEVSEDELKNLLKKKAKSV	1	7058	34946	NA	NA	NA	NA	NA	NA	NA	NA	NA	NA	NA	NA	NA	NA	NA	NA	NA	NA	NA	NA	NA	NA	NA	NA	NA	NA	NA	NA	NA	NA	NS	NS	DOWN	UP	NS	NS
AT2G25560	AT2G25560	At2g25560/F13B15.22 [Source:UniProtKB/TrEMBL;Acc:Q9SLA7]	S349	AT2G25560.1	AT2G25560.1	349	3	___3	1	0.000142101	114.5	40.511	57.55	-0.038796	42705000	X;X;X;X;X;X;X;X;X;X;X;X;X;X;X;Phospho (STY);X;X;X;X;X;X;X;X;X;X;X;X;X;X;X	EVS(1)EDELK	EVS(58)EDELK	IASCLAPKSTGVKEVSEDELKNLLKKKAKSV	1	7058	62833	NA	NA	NA	NA	NA	NA	NA	NA	NA	NA	NA	NA	NA	NA	NA	NA	NA	NA	NA	NA	NA	NA	NA	NA	NA	NA	NA	NA	NA	NA	NS	NS	DOWN	UP	NS	NS
AT2G25620	DBP1	DNA-binding protein phosphatase 1	S374	AT2G25620.1	AT2G25620.1	374	2	___1	1	0.000140962	121.73	27.041	43.77	1.2271	5448000000	X;X;X;X;X;X;X;X;X;X;X;X;X;X;X;Phospho (STY);X;Phospho (STY);X;X;X;X;X;X;X;X;X;X;X;X;X	S(1)FS(1)AEGLK	S(44)FS(44)AEGLK	QPPPNLVAPRLRVHRSFSAEGLKDLQSYLDG	1;2	7059	7060	0.000983801	0.0287545	-0.4248	0.00228023	0.0234538	-0.393226	4.72313e-06	0.000131604	0.590247	0.389813	0.730283	-0.092207	12968.2	12358.6	10099.1	7857.55	8421.65	10114.8	8631.24	9495.12	8874.29	17611	16888.4	18648	4034.31	3758.76	4115.07	3906.75	3731.97	3531.39	NS	NS	NS	NQ	NQ	NQ
AT2G25620	DBP1	DNA-binding protein phosphatase 1	S374	AT2G25620.1	AT2G25620.1	374	2	___2	1	0.000140962	121.73	27.041	43.77	1.2271	5448000000	X;X;X;X;X;X;X;X;X;X;X;X;X;X;X;Phospho (STY);X;Phospho (STY);X;X;X;X;X;X;X;X;X;X;X;X;X	S(1)FS(1)AEGLK	S(44)FS(44)AEGLK	QPPPNLVAPRLRVHRSFSAEGLKDLQSYLDG	1;2	7059	34947	0.71182	0.922875	0.0631396	0.984391	0.994358	-0.00345507	0.00167614	0.014877	0.537194	0.0930748	0.373271	-0.23212	3807.7	4580.99	3869.82	3832.23	3811.06	5165.58	3865.95	3840.57	4533.29	5482.75	5370.66	6867.26	1644.36	1643.84	1451.34	1509.51	1199.44	1325.89	NS	NS	NS	NQ	NQ	NQ
AT2G25620	DBP1	DNA-binding protein phosphatase 1	S374	AT2G25620.1	AT2G25620.1	374	2	___3	1	0.000140962	121.73	27.041	43.77	1.2271	5448000000	X;X;X;X;X;X;X;X;X;X;X;X;X;X;X;Phospho (STY);X;Phospho (STY);X;X;X;X;X;X;X;X;X;X;X;X;X	S(1)FS(1)AEGLK	S(44)FS(44)AEGLK	QPPPNLVAPRLRVHRSFSAEGLKDLQSYLDG	1;2	7059	62834	NA	NA	NA	NA	NA	NA	NA	NA	NA	NA	NA	NA	NA	NA	NA	NA	NA	NA	NA	NA	NA	NA	NA	NA	NA	NA	NA	NA	NA	NA	NS	NS	NS	NQ	NQ	NQ
AT2G25620	DBP1	DNA-binding protein phosphatase 1	S376	AT2G25620.1	AT2G25620.1	376	2	___2	1	0.000441662	99.815	27.208	43.77	1.2271	196440000	X;X;X;X;X;X;X;X;X;X;X;X;X;Phospho (STY);X;Phospho (STY);X;X;X;X;X;X;X;X;X;X;X;X;X;X;X	S(1)FS(1)AEGLK	S(44)FS(44)AEGLK	PPNLVAPRLRVHRSFSAEGLKDLQSYLDGLG	1;2	7060	34948	0.71182	0.922875	0.0631396	0.984391	0.994358	-0.00345507	0.00167614	0.014877	0.537194	0.0930748	0.373271	-0.23212	3807.7	4580.99	3869.82	3832.23	3811.06	5165.58	3865.95	3840.57	4533.29	5482.75	5370.66	6867.26	1644.36	1643.84	1451.34	1509.51	1199.44	1325.89	NS	NS	NS	NQ	NQ	NQ
AT2G25620	DBP1	DNA-binding protein phosphatase 1	S376	AT2G25620.1	AT2G25620.1	376	2	___1	1	0.000441662	99.815	27.208	43.77	1.2271	196440000	X;X;X;X;X;X;X;X;X;X;X;X;X;Phospho (STY);X;Phospho (STY);X;X;X;X;X;X;X;X;X;X;X;X;X;X;X	S(1)FS(1)AEGLK	S(44)FS(44)AEGLK	PPNLVAPRLRVHRSFSAEGLKDLQSYLDGLG	1;2	7060	7061	NA	NA	NA	NA	NA	NA	NA	NA	NA	0.519644	0.802293	0.0455209	NA	NA	NA	NA	NA	NA	NA	NA	NA	NA	NA	NA	52810.5	50584.2	52196.9	53912.1	53677	52979.5	NS	NS	NS	NQ	NQ	NQ
AT2G25620	DBP1	DNA-binding protein phosphatase 1	S376	AT2G25620.1	AT2G25620.1	376	2	___3	1	0.000441662	99.815	27.208	43.77	1.2271	196440000	X;X;X;X;X;X;X;X;X;X;X;X;X;Phospho (STY);X;Phospho (STY);X;X;X;X;X;X;X;X;X;X;X;X;X;X;X	S(1)FS(1)AEGLK	S(44)FS(44)AEGLK	PPNLVAPRLRVHRSFSAEGLKDLQSYLDGLG	1;2	7060	62835	NA	NA	NA	NA	NA	NA	NA	NA	NA	NA	NA	NA	NA	NA	NA	NA	NA	NA	NA	NA	NA	NA	NA	NA	NA	NA	NA	NA	NA	NA	NS	NS	NS	NQ	NQ	NQ
AT2G25640	AT2G25640	SPOC domain / Transcription elongation factor S-II protein [Source:UniProtKB/TrEMBL;Acc:F4ISL5]	S564	AT2G25640.1	AT2G25640.1	564	3	___1	0.516449	2.31e-08	75.005	58.512	48.097	0.46004	43752000	X;X;X;X;X;X;X;X;X;X;X;X;X;X;X;Phospho (STY);X;X;X;X;X;X;X;X;X;X;X;X;X;X;X	AS(0.516)S(0.483)PVNAEDADIVSSKPSSDLK	AS(0.29)S(-0.29)PVNAEDADIVS(-35)S(-35)KPS(-41)S(-41)DLK	SPVKAEALSPLTAKASSPVNAEDADIVSSKP	1	7061	7062	NA	NA	NA	NA	NA	NA	NA	NA	NA	0.795766	0.935941	0.0419389	NA	NA	NA	NA	NA	NA	NA	NA	NA	NA	NA	NA	825.285	911.7	1081.84	958.685	988.682	954.425	NS	NS	NS	NQ	NQ	NQ
AT2G25640	AT2G25640	SPOC domain / Transcription elongation factor S-II protein [Source:UniProtKB/TrEMBL;Acc:F4ISL5]	S564	AT2G25640.1	AT2G25640.1	564	3	___2	0.516449	2.31e-08	75.005	58.512	48.097	0.46004	43752000	X;X;X;X;X;X;X;X;X;X;X;X;X;X;X;Phospho (STY);X;X;X;X;X;X;X;X;X;X;X;X;X;X;X	AS(0.516)S(0.483)PVNAEDADIVSSKPSSDLK	AS(0.29)S(-0.29)PVNAEDADIVS(-35)S(-35)KPS(-41)S(-41)DLK	SPVKAEALSPLTAKASSPVNAEDADIVSSKP	1	7061	34949	NA	NA	NA	NA	NA	NA	NA	NA	NA	NA	NA	NA	NA	NA	NA	NA	NA	NA	NA	NA	NA	NA	NA	NA	NA	NA	NA	NA	NA	NA	NS	NS	NS	NQ	NQ	NQ
AT2G25640	AT2G25640	SPOC domain / Transcription elongation factor S-II protein [Source:UniProtKB/TrEMBL;Acc:F4ISL5]	S564	AT2G25640.1	AT2G25640.1	564	3	___3	0.516449	2.31e-08	75.005	58.512	48.097	0.46004	43752000	X;X;X;X;X;X;X;X;X;X;X;X;X;X;X;Phospho (STY);X;X;X;X;X;X;X;X;X;X;X;X;X;X;X	AS(0.516)S(0.483)PVNAEDADIVSSKPSSDLK	AS(0.29)S(-0.29)PVNAEDADIVS(-35)S(-35)KPS(-41)S(-41)DLK	SPVKAEALSPLTAKASSPVNAEDADIVSSKP	1	7061	62836	NA	NA	NA	NA	NA	NA	NA	NA	NA	NA	NA	NA	NA	NA	NA	NA	NA	NA	NA	NA	NA	NA	NA	NA	NA	NA	NA	NA	NA	NA	NS	NS	NS	NQ	NQ	NQ
AT2G25640	AT2G25640	SPOC domain / Transcription elongation factor S-II protein [Source:UniProtKB/TrEMBL;Acc:F4ISL5]	S565	AT2G25640.1	AT2G25640.1	565	3	___1	0.948654	2.59e-46	106.67	89.591	106.67	-0.34101	130710000	X;X;X;X;X;X;X;X;X;X;X;X;X;X;X;Phospho (STY);X;X;X;X;X;X;X;X;X;X;X;X;X;X;X	AS(0.051)S(0.949)PVNAEDADIVSSKPSSDLK	AS(-13)S(13)PVNAEDADIVS(-59)S(-69)KPS(-85)S(-88)DLK	PVKAEALSPLTAKASSPVNAEDADIVSSKPS	1	7062	7063	0.301565	0.71027	0.117801	0.618998	0.832598	-0.0568087	0.0637462	0.21108	0.211288	NA	NA	NA	4073.59	4007.07	4172.53	4376.38	4747.94	4168.48	4020.06	4193.7	3575.06	4230.76	5360.73	4540.84	NA	NA	NA	NA	NA	NA	NS	NS	NS	NQ	NQ	NQ
AT2G25640	AT2G25640	SPOC domain / Transcription elongation factor S-II protein [Source:UniProtKB/TrEMBL;Acc:F4ISL5]	S565	AT2G25640.1	AT2G25640.1	565	3	___2	0.948654	2.59e-46	106.67	89.591	106.67	-0.34101	130710000	X;X;X;X;X;X;X;X;X;X;X;X;X;X;X;Phospho (STY);X;X;X;X;X;X;X;X;X;X;X;X;X;X;X	AS(0.051)S(0.949)PVNAEDADIVSSKPSSDLK	AS(-13)S(13)PVNAEDADIVS(-59)S(-69)KPS(-85)S(-88)DLK	PVKAEALSPLTAKASSPVNAEDADIVSSKPS	1	7062	34950	NA	NA	NA	NA	NA	NA	NA	NA	NA	NA	NA	NA	NA	NA	NA	NA	NA	NA	NA	NA	NA	NA	NA	NA	NA	NA	NA	NA	NA	NA	NS	NS	NS	NQ	NQ	NQ
AT2G25640	AT2G25640	SPOC domain / Transcription elongation factor S-II protein [Source:UniProtKB/TrEMBL;Acc:F4ISL5]	S565	AT2G25640.1	AT2G25640.1	565	3	___3	0.948654	2.59e-46	106.67	89.591	106.67	-0.34101	130710000	X;X;X;X;X;X;X;X;X;X;X;X;X;X;X;Phospho (STY);X;X;X;X;X;X;X;X;X;X;X;X;X;X;X	AS(0.051)S(0.949)PVNAEDADIVSSKPSSDLK	AS(-13)S(13)PVNAEDADIVS(-59)S(-69)KPS(-85)S(-88)DLK	PVKAEALSPLTAKASSPVNAEDADIVSSKPS	1	7062	62837	NA	NA	NA	NA	NA	NA	NA	NA	NA	NA	NA	NA	NA	NA	NA	NA	NA	NA	NA	NA	NA	NA	NA	NA	NA	NA	NA	NA	NA	NA	NS	NS	NS	NQ	NQ	NQ
AT2G25650	GPL1	GLABROUS1 enhancer-binding protein-like 1 [Source:UniProtKB/Swiss-Prot;Acc:Q8VYD2]	S11	AT2G25650.1	AT2G25650.1	11	3	___1	0.876792	0.00212325	45.257	33.469	45.257	-0.71755	34384000	X;X;X;X;X;X;X;X;X;X;X;X;X;X;X;Phospho (STY);X;X;X;X;X;X;Phospho (STY);X;X;Phospho (STY);X;X;X;X;X	QIDFS(0.104)S(0.877)CGGGDNS(0.905)DDT(0.905)LS(0.209)HR	QIDFS(-15)S(9.6)CGGGDNS(12)DDT(12)LS(-9.6)HR	_____MVTPKQIDFSSCGGGDNSDDTLSHRE	3	7067	7068	NA	NA	NA	NA	NA	NA	NA	NA	NA	NA	NA	NA	NA	NA	NA	NA	NA	NA	NA	NA	NA	NA	NA	NA	NA	NA	NA	NA	NA	NA	NS	NS	NS	NQ	NQ	NQ
AT2G25650	GPL1	GLABROUS1 enhancer-binding protein-like 1 [Source:UniProtKB/Swiss-Prot;Acc:Q8VYD2]	S11	AT2G25650.1	AT2G25650.1	11	3	___2	0.876792	0.00212325	45.257	33.469	45.257	-0.71755	34384000	X;X;X;X;X;X;X;X;X;X;X;X;X;X;X;Phospho (STY);X;X;X;X;X;X;Phospho (STY);X;X;Phospho (STY);X;X;X;X;X	QIDFS(0.104)S(0.877)CGGGDNS(0.905)DDT(0.905)LS(0.209)HR	QIDFS(-15)S(9.6)CGGGDNS(12)DDT(12)LS(-9.6)HR	_____MVTPKQIDFSSCGGGDNSDDTLSHRE	3	7067	34955	NA	NA	NA	NA	NA	NA	NA	NA	NA	NA	NA	NA	NA	NA	NA	NA	NA	NA	NA	NA	NA	NA	NA	NA	NA	NA	NA	NA	NA	NA	NS	NS	NS	NQ	NQ	NQ
AT2G25650	GPL1	GLABROUS1 enhancer-binding protein-like 1 [Source:UniProtKB/Swiss-Prot;Acc:Q8VYD2]	S11	AT2G25650.1	AT2G25650.1	11	3	___3	0.876792	0.00212325	45.257	33.469	45.257	-0.71755	34384000	X;X;X;X;X;X;X;X;X;X;X;X;X;X;X;Phospho (STY);X;X;X;X;X;X;Phospho (STY);X;X;Phospho (STY);X;X;X;X;X	QIDFS(0.104)S(0.877)CGGGDNS(0.905)DDT(0.905)LS(0.209)HR	QIDFS(-15)S(9.6)CGGGDNS(12)DDT(12)LS(-9.6)HR	_____MVTPKQIDFSSCGGGDNSDDTLSHRE	3	7067	62842	NA	NA	NA	NA	NA	NA	NA	NA	NA	NA	NA	NA	NA	NA	NA	NA	NA	NA	NA	NA	NA	NA	NA	NA	NA	NA	NA	NA	NA	NA	NS	NS	NS	NQ	NQ	NQ
AT2G25650	GPL1	GLABROUS1 enhancer-binding protein-like 1 [Source:UniProtKB/Swiss-Prot;Acc:Q8VYD2]	S18	AT2G25650.1	AT2G25650.1	18	3	___3	0.98224	5.14e-40	110.94	94.998	110.94	-1.1775	382890000	X;X;X;X;X;X;X;X;Phospho (STY);X;X;X;X;X;X;Phospho (STY);X;X;Phospho (STY);X;Phospho (STY);X;X;X;Phospho (STY);X;X;X;X;X;X	QIDFSSCGGGDNS(0.982)DDT(0.017)LSHR	QIDFS(-67)S(-60)CGGGDNS(18)DDT(-18)LS(-33)HR	TPKQIDFSSCGGGDNSDDTLSHRESPRNPSS	1;2;3;4	7068	62843	0.0823513	0.410844	0.347929	0.136419	0.390504	0.298261	0.160158	0.381732	-0.281877	NA	NA	NA	1742.61	1618.83	1961.49	2486.52	2253.84	2032.1	2333.59	2220.34	1995.19	1785.85	1656.97	923.799	NA	NA	NA	NA	NA	NA	NS	NS	NS	NQ	NQ	NQ
AT2G25650	GPL1	GLABROUS1 enhancer-binding protein-like 1 [Source:UniProtKB/Swiss-Prot;Acc:Q8VYD2]	S18	AT2G25650.1	AT2G25650.1	18	3	___2	0.98224	5.14e-40	110.94	94.998	110.94	-1.1775	382890000	X;X;X;X;X;X;X;X;Phospho (STY);X;X;X;X;X;X;Phospho (STY);X;X;Phospho (STY);X;Phospho (STY);X;X;X;Phospho (STY);X;X;X;X;X;X	QIDFSSCGGGDNS(0.982)DDT(0.017)LSHR	QIDFS(-67)S(-60)CGGGDNS(18)DDT(-18)LS(-33)HR	TPKQIDFSSCGGGDNSDDTLSHRESPRNPSS	1;2;3;4	7068	34956	0.618766	0.886603	-0.0693534	0.672269	0.861404	0.0589323	0.40604	0.653264	-0.115659	NA	NA	NA	1439.41	1806.48	1439.62	1431.97	1474.16	1559.22	1689.84	1574.42	1619.93	1501.61	1326.61	1481.59	NA	NA	NA	NA	NA	NA	NS	NS	NS	NQ	NQ	NQ
AT2G25650	GPL1	GLABROUS1 enhancer-binding protein-like 1 [Source:UniProtKB/Swiss-Prot;Acc:Q8VYD2]	S18	AT2G25650.1	AT2G25650.1	18	3	___1	0.98224	5.14e-40	110.94	94.998	110.94	-1.1775	382890000	X;X;X;X;X;X;X;X;Phospho (STY);X;X;X;X;X;X;Phospho (STY);X;X;Phospho (STY);X;Phospho (STY);X;X;X;Phospho (STY);X;X;X;X;X;X	QIDFSSCGGGDNS(0.982)DDT(0.017)LSHR	QIDFS(-67)S(-60)CGGGDNS(18)DDT(-18)LS(-33)HR	TPKQIDFSSCGGGDNSDDTLSHRESPRNPSS	1;2;3;4	7068	7069	0.720015	0.980204	-0.0810916	0.353507	0.800175	-0.209697	0.747287	0.932721	-0.0729135	NA	NA	NA	NA	3758.16	3083.48	NA	3769.68	2760.44	NA	3089.62	2831.2	NA	3312.87	3257.57	NA	NA	NA	NA	NA	NA	NS	NS	NS	NQ	NQ	NQ
AT2G25650	GPL1	GLABROUS1 enhancer-binding protein-like 1 [Source:UniProtKB/Swiss-Prot;Acc:Q8VYD2]	S198	AT2G25650.1	AT2G25650.1	198	2	___1	1	3.16e-86	178.23	150.37	50.897	0.79632	967830000	X;X;X;X;X;X;X;X;X;X;X;X;X;X;X;Phospho (STY);X;X;X;Oxidation (M);X;X;X;X;X;X;X;X;X;X;X	IAQENES(1)GEEMLK	IAQENES(51)GEEMLK	GAAENGTARIAQENESGEEMLKEHEETLNEN	1	7065	7066	0.408267	0.790298	0.176888	0.222685	0.509966	0.260903	0.309809	0.564279	0.217266	0.987109	1	0.00265724	10191.4	12062.6	9649.71	11131.5	9286.93	15657.1	9463.45	10958.2	17857.9	10567.9	10792.6	15576.2	2365.87	2998.32	3031.93	2823.1	2677.15	2910.8	NS	NS	NS	NQ	NQ	NQ
AT2G25650	GPL1	GLABROUS1 enhancer-binding protein-like 1 [Source:UniProtKB/Swiss-Prot;Acc:Q8VYD2]	S198	AT2G25650.1	AT2G25650.1	198	2	___2	1	3.16e-86	178.23	150.37	50.897	0.79632	967830000	X;X;X;X;X;X;X;X;X;X;X;X;X;X;X;Phospho (STY);X;X;X;Oxidation (M);X;X;X;X;X;X;X;X;X;X;X	IAQENES(1)GEEMLK	IAQENES(51)GEEMLK	GAAENGTARIAQENESGEEMLKEHEETLNEN	1	7065	34953	NA	NA	NA	NA	NA	NA	NA	NA	NA	NA	NA	NA	NA	NA	NA	NA	NA	NA	NA	NA	NA	NA	NA	NA	NA	NA	NA	NA	NA	NA	NS	NS	NS	NQ	NQ	NQ
AT2G25650	GPL1	GLABROUS1 enhancer-binding protein-like 1 [Source:UniProtKB/Swiss-Prot;Acc:Q8VYD2]	S198	AT2G25650.1	AT2G25650.1	198	2	___3	1	3.16e-86	178.23	150.37	50.897	0.79632	967830000	X;X;X;X;X;X;X;X;X;X;X;X;X;X;X;Phospho (STY);X;X;X;Oxidation (M);X;X;X;X;X;X;X;X;X;X;X	IAQENES(1)GEEMLK	IAQENES(51)GEEMLK	GAAENGTARIAQENESGEEMLKEHEETLNEN	1	7065	62840	NA	NA	NA	NA	NA	NA	NA	NA	NA	NA	NA	NA	NA	NA	NA	NA	NA	NA	NA	NA	NA	NA	NA	NA	NA	NA	NA	NA	NA	NA	NS	NS	NS	NQ	NQ	NQ
AT2G25650	GPL1	GLABROUS1 enhancer-binding protein-like 1 [Source:UniProtKB/Swiss-Prot;Acc:Q8VYD2]	S23	AT2G25650.1	AT2G25650.1	23	4	___3	0.964633	1.31e-17	91.525	87.221	55.919	1.1122	148670000	X;X;X;X;X;X;X;X;X;X;Phospho (STY);X;X;Phospho (STY);X;Phospho (STY);X;X;X;Phospho (STY);X;X;X;X;X;X;X;X;X;X;X	QIDFS(0.026)S(0.061)CGGGDNS(0.965)DDT(0.965)LS(0.965)HRES(0.973)PRNPS(0.029)S(0.017)K	QIDFS(-24)S(-18)CGGGDNS(18)DDT(18)LS(18)HRES(19)PRNPS(-19)S(-25)K	DFSSCGGGDNSDDTLSHRESPRNPSSKRAAA	4	7069	62844	0.1418	0.523246	0.292889	0.0987865	0.323184	0.329083	0.03739	0.146309	-0.416498	NA	NA	NA	1480.12	1325.93	1606.6	1893.94	1846.05	1664.43	2092.67	1818.62	1634.2	1182.02	1357.17	756.656	NA	NA	NA	NA	NA	NA	NS	NS	NS	NQ	NQ	NQ
AT2G25650	GPL1	GLABROUS1 enhancer-binding protein-like 1 [Source:UniProtKB/Swiss-Prot;Acc:Q8VYD2]	S23	AT2G25650.1	AT2G25650.1	23	4	___1	0.964633	1.31e-17	91.525	87.221	55.919	1.1122	148670000	X;X;X;X;X;X;X;X;X;X;Phospho (STY);X;X;Phospho (STY);X;Phospho (STY);X;X;X;Phospho (STY);X;X;X;X;X;X;X;X;X;X;X	QIDFS(0.026)S(0.061)CGGGDNS(0.965)DDT(0.965)LS(0.965)HRES(0.973)PRNPS(0.029)S(0.017)K	QIDFS(-24)S(-18)CGGGDNS(18)DDT(18)LS(18)HRES(19)PRNPS(-19)S(-25)K	DFSSCGGGDNSDDTLSHRESPRNPSSKRAAA	4	7069	7070	NA	NA	NA	NA	NA	NA	NA	NA	NA	NA	NA	NA	NA	NA	NA	NA	NA	NA	NA	NA	NA	NA	NA	NA	NA	NA	NA	NA	NA	NA	NS	NS	NS	NQ	NQ	NQ
AT2G25650	GPL1	GLABROUS1 enhancer-binding protein-like 1 [Source:UniProtKB/Swiss-Prot;Acc:Q8VYD2]	S23	AT2G25650.1	AT2G25650.1	23	4	___2	0.964633	1.31e-17	91.525	87.221	55.919	1.1122	148670000	X;X;X;X;X;X;X;X;X;X;Phospho (STY);X;X;Phospho (STY);X;Phospho (STY);X;X;X;Phospho (STY);X;X;X;X;X;X;X;X;X;X;X	QIDFS(0.026)S(0.061)CGGGDNS(0.965)DDT(0.965)LS(0.965)HRES(0.973)PRNPS(0.029)S(0.017)K	QIDFS(-24)S(-18)CGGGDNS(18)DDT(18)LS(18)HRES(19)PRNPS(-19)S(-25)K	DFSSCGGGDNSDDTLSHRESPRNPSSKRAAA	4	7069	34957	NA	NA	NA	NA	NA	NA	NA	NA	NA	NA	NA	NA	NA	NA	NA	NA	NA	NA	NA	NA	NA	NA	NA	NA	NA	NA	NA	NA	NA	NA	NS	NS	NS	NQ	NQ	NQ
AT2G25650	GPL1	GLABROUS1 enhancer-binding protein-like 1 [Source:UniProtKB/Swiss-Prot;Acc:Q8VYD2]	S233	AT2G25650.1	AT2G25650.1	233	3	___2	1	7.33e-08	82.01	63.414	40.856	-0.59122	482070000	X;X;X;X;X;X;X;X;X;X;X;X;X;X;X;Phospho (STY);X;Phospho (STY);X;X;X;Oxidation (M);X;X;X;X;X;X;X;X;X	KAQQLES(1)ES(1)EEEMLK	KAQQLES(41)ES(41)EEEMLK	IRDNDETARKAQQLESESEEEMLKEHEEPFN	2	7063	34951	0.124778	0.497778	0.308649	0.205479	0.487903	0.254518	0.725607	0.879879	-0.0705778	0.497437	0.790581	-0.10724	6872.12	9236.53	7968.91	9205.55	7484.45	13138.7	7787.12	8252.83	12715.3	7168.39	6411.81	9258.62	1544.53	1258.44	1794.83	1501.42	1447.61	1319.09	NS	NS	NS	NQ	NQ	NQ
AT2G25650	GPL1	GLABROUS1 enhancer-binding protein-like 1 [Source:UniProtKB/Swiss-Prot;Acc:Q8VYD2]	S233	AT2G25650.1	AT2G25650.1	233	3	___1	1	7.33e-08	82.01	63.414	40.856	-0.59122	482070000	X;X;X;X;X;X;X;X;X;X;X;X;X;X;X;Phospho (STY);X;Phospho (STY);X;X;X;Oxidation (M);X;X;X;X;X;X;X;X;X	KAQQLES(1)ES(1)EEEMLK	KAQQLES(41)ES(41)EEEMLK	IRDNDETARKAQQLESESEEEMLKEHEEPFN	2	7063	7064	NA	NA	NA	NA	NA	NA	NA	NA	NA	NA	NA	NA	NA	NA	NA	NA	NA	NA	NA	NA	NA	NA	NA	NA	NA	NA	NA	NA	NA	NA	NS	NS	NS	NQ	NQ	NQ
AT2G25650	GPL1	GLABROUS1 enhancer-binding protein-like 1 [Source:UniProtKB/Swiss-Prot;Acc:Q8VYD2]	S233	AT2G25650.1	AT2G25650.1	233	3	___3	1	7.33e-08	82.01	63.414	40.856	-0.59122	482070000	X;X;X;X;X;X;X;X;X;X;X;X;X;X;X;Phospho (STY);X;Phospho (STY);X;X;X;Oxidation (M);X;X;X;X;X;X;X;X;X	KAQQLES(1)ES(1)EEEMLK	KAQQLES(41)ES(41)EEEMLK	IRDNDETARKAQQLESESEEEMLKEHEEPFN	2	7063	62838	NA	NA	NA	NA	NA	NA	NA	NA	NA	NA	NA	NA	NA	NA	NA	NA	NA	NA	NA	NA	NA	NA	NA	NA	NA	NA	NA	NA	NA	NA	NS	NS	NS	NQ	NQ	NQ
AT2G25650	GPL1	GLABROUS1 enhancer-binding protein-like 1 [Source:UniProtKB/Swiss-Prot;Acc:Q8VYD2]	S235	AT2G25650.1	AT2G25650.1	235	3	___2	1	7.33e-08	82.01	63.414	40.856	-0.59122	482070000	X;X;X;X;X;X;X;X;X;X;X;X;X;Phospho (STY);X;Phospho (STY);X;X;X;Oxidation (M);X;X;X;X;X;X;X;X;X;X;X	KAQQLES(1)ES(1)EEEMLK	KAQQLES(41)ES(41)EEEMLK	DNDETARKAQQLESESEEEMLKEHEEPFNEN	2	7064	34952	0.124778	0.497778	0.308649	0.205479	0.487903	0.254518	0.725607	0.879879	-0.0705778	0.497437	0.790581	-0.10724	6872.12	9236.53	7968.91	9205.55	7484.45	13138.7	7787.12	8252.83	12715.3	7168.39	6411.81	9258.62	1544.53	1258.44	1794.83	1501.42	1447.61	1319.09	NS	NS	NS	NQ	NQ	NQ
AT2G25650	GPL1	GLABROUS1 enhancer-binding protein-like 1 [Source:UniProtKB/Swiss-Prot;Acc:Q8VYD2]	S235	AT2G25650.1	AT2G25650.1	235	3	___1	1	7.33e-08	82.01	63.414	40.856	-0.59122	482070000	X;X;X;X;X;X;X;X;X;X;X;X;X;Phospho (STY);X;Phospho (STY);X;X;X;Oxidation (M);X;X;X;X;X;X;X;X;X;X;X	KAQQLES(1)ES(1)EEEMLK	KAQQLES(41)ES(41)EEEMLK	DNDETARKAQQLESESEEEMLKEHEEPFNEN	2	7064	7065	NA	NA	NA	NA	NA	NA	NA	NA	NA	NA	NA	NA	NA	NA	NA	NA	NA	NA	NA	NA	NA	NA	NA	NA	NA	NA	NA	NA	NA	NA	NS	NS	NS	NQ	NQ	NQ
AT2G25650	GPL1	GLABROUS1 enhancer-binding protein-like 1 [Source:UniProtKB/Swiss-Prot;Acc:Q8VYD2]	S235	AT2G25650.1	AT2G25650.1	235	3	___3	1	7.33e-08	82.01	63.414	40.856	-0.59122	482070000	X;X;X;X;X;X;X;X;X;X;X;X;X;Phospho (STY);X;Phospho (STY);X;X;X;Oxidation (M);X;X;X;X;X;X;X;X;X;X;X	KAQQLES(1)ES(1)EEEMLK	KAQQLES(41)ES(41)EEEMLK	DNDETARKAQQLESESEEEMLKEHEEPFNEN	2	7064	62839	NA	NA	NA	NA	NA	NA	NA	NA	NA	NA	NA	NA	NA	NA	NA	NA	NA	NA	NA	NA	NA	NA	NA	NA	NA	NA	NA	NA	NA	NA	NS	NS	NS	NQ	NQ	NQ
AT2G25650	GPL1	GLABROUS1 enhancer-binding protein-like 1 [Source:UniProtKB/Swiss-Prot;Acc:Q8VYD2]	S27	AT2G25650.1	AT2G25650.1	27	4	___3	0.972809	1.31e-17	91.525	87.221	55.919	1.1122	148670000	X;X;X;X;X;X;Phospho (STY);X;X;Phospho (STY);X;Phospho (STY);X;X;X;Phospho (STY);X;X;X;X;X;X;X;X;X;X;X;X;X;X;X	QIDFS(0.026)S(0.061)CGGGDNS(0.965)DDT(0.965)LS(0.965)HRES(0.973)PRNPS(0.029)S(0.017)K	QIDFS(-24)S(-18)CGGGDNS(18)DDT(18)LS(18)HRES(19)PRNPS(-19)S(-25)K	CGGGDNSDDTLSHRESPRNPSSKRAAASFAA	4	7070	62845	0.1418	0.523246	0.292889	0.0987865	0.323184	0.329083	0.03739	0.146309	-0.416498	NA	NA	NA	1480.12	1325.93	1606.6	1893.94	1846.05	1664.43	2092.67	1818.62	1634.2	1182.02	1357.17	756.656	NA	NA	NA	NA	NA	NA	NS	NS	NS	NQ	NQ	NQ
AT2G25650	GPL1	GLABROUS1 enhancer-binding protein-like 1 [Source:UniProtKB/Swiss-Prot;Acc:Q8VYD2]	S27	AT2G25650.1	AT2G25650.1	27	4	___1	0.972809	1.31e-17	91.525	87.221	55.919	1.1122	148670000	X;X;X;X;X;X;Phospho (STY);X;X;Phospho (STY);X;Phospho (STY);X;X;X;Phospho (STY);X;X;X;X;X;X;X;X;X;X;X;X;X;X;X	QIDFS(0.026)S(0.061)CGGGDNS(0.965)DDT(0.965)LS(0.965)HRES(0.973)PRNPS(0.029)S(0.017)K	QIDFS(-24)S(-18)CGGGDNS(18)DDT(18)LS(18)HRES(19)PRNPS(-19)S(-25)K	CGGGDNSDDTLSHRESPRNPSSKRAAASFAA	4	7070	7071	NA	NA	NA	NA	NA	NA	NA	NA	NA	NA	NA	NA	NA	NA	NA	NA	NA	NA	NA	NA	NA	NA	NA	NA	NA	NA	NA	NA	NA	NA	NS	NS	NS	NQ	NQ	NQ
AT2G25650	GPL1	GLABROUS1 enhancer-binding protein-like 1 [Source:UniProtKB/Swiss-Prot;Acc:Q8VYD2]	S27	AT2G25650.1	AT2G25650.1	27	4	___2	0.972809	1.31e-17	91.525	87.221	55.919	1.1122	148670000	X;X;X;X;X;X;Phospho (STY);X;X;Phospho (STY);X;Phospho (STY);X;X;X;Phospho (STY);X;X;X;X;X;X;X;X;X;X;X;X;X;X;X	QIDFS(0.026)S(0.061)CGGGDNS(0.965)DDT(0.965)LS(0.965)HRES(0.973)PRNPS(0.029)S(0.017)K	QIDFS(-24)S(-18)CGGGDNS(18)DDT(18)LS(18)HRES(19)PRNPS(-19)S(-25)K	CGGGDNSDDTLSHRESPRNPSSKRAAASFAA	4	7070	34958	NA	NA	NA	NA	NA	NA	NA	NA	NA	NA	NA	NA	NA	NA	NA	NA	NA	NA	NA	NA	NA	NA	NA	NA	NA	NA	NA	NA	NA	NA	NS	NS	NS	NQ	NQ	NQ
AT2G25650	GPL1	GLABROUS1 enhancer-binding protein-like 1 [Source:UniProtKB/Swiss-Prot;Acc:Q8VYD2]	S76	AT2G25650.1;AT4G00270.1;AT5G14280.1	AT2G25650.1;AT4G00270.1;AT5G14280.1	76;75;72	3	___1	1	0.000797442	56.147	37.315	56.147	1.3396	1872200	X;X;X;X;X;X;X;X;X;X;X;X;X;X;X;Phospho (STY);X;X;X;X;X;X;X;X;X;X;X;X;X;X;X	IWNEEDELS(1)ILK	IWNEEDELS(56)ILK	ASPPSNRIWNEEDELSILKGLVDFRAKTGLE;DPPLIVRIWNEEDELSILKGLVDYRAKTGFN;GPPLIVRIWNEEDELSILKGLVDYRAKTGFN	1	7066	7067	NA	NA	NA	NA	NA	NA	NA	NA	NA	NA	NA	NA	NA	NA	NA	NA	NA	NA	NA	NA	NA	NA	NA	NA	NA	NA	NA	NA	NA	NA	NS	NS	NS	NQ	NQ	NQ
AT2G25650	GPL1	GLABROUS1 enhancer-binding protein-like 1 [Source:UniProtKB/Swiss-Prot;Acc:Q8VYD2]	S76	AT2G25650.1;AT4G00270.1;AT5G14280.1	AT2G25650.1;AT4G00270.1;AT5G14280.1	76;75;72	3	___2	1	0.000797442	56.147	37.315	56.147	1.3396	1872200	X;X;X;X;X;X;X;X;X;X;X;X;X;X;X;Phospho (STY);X;X;X;X;X;X;X;X;X;X;X;X;X;X;X	IWNEEDELS(1)ILK	IWNEEDELS(56)ILK	ASPPSNRIWNEEDELSILKGLVDFRAKTGLE;DPPLIVRIWNEEDELSILKGLVDYRAKTGFN;GPPLIVRIWNEEDELSILKGLVDYRAKTGFN	1	7066	34954	NA	NA	NA	NA	NA	NA	NA	NA	NA	NA	NA	NA	NA	NA	NA	NA	NA	NA	NA	NA	NA	NA	NA	NA	NA	NA	NA	NA	NA	NA	NS	NS	NS	NQ	NQ	NQ
AT2G25650	GPL1	GLABROUS1 enhancer-binding protein-like 1 [Source:UniProtKB/Swiss-Prot;Acc:Q8VYD2]	S76	AT2G25650.1;AT4G00270.1;AT5G14280.1	AT2G25650.1;AT4G00270.1;AT5G14280.1	76;75;72	3	___3	1	0.000797442	56.147	37.315	56.147	1.3396	1872200	X;X;X;X;X;X;X;X;X;X;X;X;X;X;X;Phospho (STY);X;X;X;X;X;X;X;X;X;X;X;X;X;X;X	IWNEEDELS(1)ILK	IWNEEDELS(56)ILK	ASPPSNRIWNEEDELSILKGLVDFRAKTGLE;DPPLIVRIWNEEDELSILKGLVDYRAKTGFN;GPPLIVRIWNEEDELSILKGLVDYRAKTGFN	1	7066	62841	NA	NA	NA	NA	NA	NA	NA	NA	NA	NA	NA	NA	NA	NA	NA	NA	NA	NA	NA	NA	NA	NA	NA	NA	NA	NA	NA	NA	NA	NA	NS	NS	NS	NQ	NQ	NQ
AT2G25650	GPL1	GLABROUS1 enhancer-binding protein-like 1 [Source:UniProtKB/Swiss-Prot;Acc:Q8VYD2]	T21	AT2G25650.1	AT2G25650.1	21	4	___3	0.973424	1.31e-17	91.525	87.221	91.525	0.80309	243060000	X;X;X;X;X;Phospho (STY);X;X;X;X;X;X;Phospho (STY);X;X;Phospho (STY);X;Phospho (STY);X;X;X;Phospho (STY);X;X;X;X;X;X;X;X;X	QIDFS(0.069)S(0.14)CGGGDNS(0.974)DDT(0.973)LS(0.894)HRES(0.947)PRNPS(0.002)S(0.001)K	QIDFS(-17)S(-12)CGGGDNS(17)DDT(17)LS(12)HRES(15)PRNPS(-28)S(-32)K	QIDFSSCGGGDNSDDTLSHRESPRNPSSKRA	2;3;4	24020	79548	0.0823513	0.410844	0.347929	0.136419	0.390504	0.298261	0.160158	0.381732	-0.281877	NA	NA	NA	1742.61	1618.83	1961.49	2486.52	2253.84	2032.1	2333.59	2220.34	1995.19	1785.85	1656.97	923.799	NA	NA	NA	NA	NA	NA	NS	NS	NS	NQ	NQ	NQ
AT2G25650	GPL1	GLABROUS1 enhancer-binding protein-like 1 [Source:UniProtKB/Swiss-Prot;Acc:Q8VYD2]	T21	AT2G25650.1	AT2G25650.1	21	4	___1	0.973424	1.31e-17	91.525	87.221	91.525	0.80309	243060000	X;X;X;X;X;Phospho (STY);X;X;X;X;X;X;Phospho (STY);X;X;Phospho (STY);X;Phospho (STY);X;X;X;Phospho (STY);X;X;X;X;X;X;X;X;X	QIDFS(0.069)S(0.14)CGGGDNS(0.974)DDT(0.973)LS(0.894)HRES(0.947)PRNPS(0.002)S(0.001)K	QIDFS(-17)S(-12)CGGGDNS(17)DDT(17)LS(12)HRES(15)PRNPS(-28)S(-32)K	QIDFSSCGGGDNSDDTLSHRESPRNPSSKRA	2;3;4	24020	23774	NA	NA	NA	NA	NA	NA	NA	NA	NA	NA	NA	NA	NA	NA	NA	NA	NA	NA	NA	NA	NA	NA	NA	NA	NA	NA	NA	NA	NA	NA	NS	NS	NS	NQ	NQ	NQ
AT2G25650	GPL1	GLABROUS1 enhancer-binding protein-like 1 [Source:UniProtKB/Swiss-Prot;Acc:Q8VYD2]	T21	AT2G25650.1	AT2G25650.1	21	4	___2	0.973424	1.31e-17	91.525	87.221	91.525	0.80309	243060000	X;X;X;X;X;Phospho (STY);X;X;X;X;X;X;Phospho (STY);X;X;Phospho (STY);X;Phospho (STY);X;X;X;Phospho (STY);X;X;X;X;X;X;X;X;X	QIDFS(0.069)S(0.14)CGGGDNS(0.974)DDT(0.973)LS(0.894)HRES(0.947)PRNPS(0.002)S(0.001)K	QIDFS(-17)S(-12)CGGGDNS(17)DDT(17)LS(12)HRES(15)PRNPS(-28)S(-32)K	QIDFSSCGGGDNSDDTLSHRESPRNPSSKRA	2;3;4	24020	51661	NA	NA	NA	NA	NA	NA	NA	NA	NA	NA	NA	NA	NA	NA	NA	NA	NA	NA	NA	NA	NA	NA	NA	NA	NA	NA	NA	NA	NA	NA	NS	NS	NS	NQ	NQ	NQ
AT2G25670	AT2G25670	Expressed protein [Source:UniProtKB/TrEMBL;Acc:Q9SL96]	S253	AT2G25670.2;AT2G25670.1	AT2G25670.2	253;253	4	___1	0.998604	1.49e-152	148.35	136.72	125.59	0.21174	1772700000	X;X;X;X;X;X;X;X;X;X;X;X;X;X;X;Phospho (STY);X;X;Phospho (STY);X;X;X;X;X;X;X;X;X;X;X;X	ESQEQQANNNADAVDEAAGS(0.999)EPT(0.999)EEES(0.003)PIDVK	ES(-110)QEQQANNNADAVDEAAGS(29)EPT(29)EEES(-29)PIDVK	QQANNNADAVDEAAGSEPTEEESPIDVKERI	1;2	7071	7072	0.964229	0.999897	-0.00626398	0.131501	0.556873	0.208293	0.0717883	0.385746	-0.24891	NA	NA	NA	8558.44	NA	10265.3	9746.82	NA	9199.72	10547.8	NA	11240.4	7955.69	NA	8060.48	NA	NA	NA	NA	NA	NA	NS	NS	NS	NS	UP	NS
AT2G25670	AT2G25670	Expressed protein [Source:UniProtKB/TrEMBL;Acc:Q9SL96]	S253	AT2G25670.2;AT2G25670.1	AT2G25670.2	253;253	4	___2	0.998604	1.49e-152	148.35	136.72	125.59	0.21174	1772700000	X;X;X;X;X;X;X;X;X;X;X;X;X;X;X;Phospho (STY);X;X;Phospho (STY);X;X;X;X;X;X;X;X;X;X;X;X	ESQEQQANNNADAVDEAAGS(0.999)EPT(0.999)EEES(0.003)PIDVK	ES(-110)QEQQANNNADAVDEAAGS(29)EPT(29)EEES(-29)PIDVK	QQANNNADAVDEAAGSEPTEEESPIDVKERI	1;2	7071	34959	0.553821	0.864099	0.106624	0.37938	0.660843	0.158238	0.285027	0.539824	-0.192627	0.466498	0.775453	-0.156998	2628.51	2999.29	3802.94	3022.11	3407.15	3723.74	3187.7	3297.42	4047.63	2539.21	2984.38	2696.81	925.398	805.268	653.049	614.14	666.843	856.77	NS	NS	NS	NS	UP	NS
AT2G25670	AT2G25670	Expressed protein [Source:UniProtKB/TrEMBL;Acc:Q9SL96]	S253	AT2G25670.2;AT2G25670.1	AT2G25670.2	253;253	4	___3	0.998604	1.49e-152	148.35	136.72	125.59	0.21174	1772700000	X;X;X;X;X;X;X;X;X;X;X;X;X;X;X;Phospho (STY);X;X;Phospho (STY);X;X;X;X;X;X;X;X;X;X;X;X	ESQEQQANNNADAVDEAAGS(0.999)EPT(0.999)EEES(0.003)PIDVK	ES(-110)QEQQANNNADAVDEAAGS(29)EPT(29)EEES(-29)PIDVK	QQANNNADAVDEAAGSEPTEEESPIDVKERI	1;2	7071	62846	NA	NA	NA	NA	NA	NA	NA	NA	NA	NA	NA	NA	NA	NA	NA	NA	NA	NA	NA	NA	NA	NA	NA	NA	NA	NA	NA	NA	NA	NA	NS	NS	NS	NS	UP	NS
AT2G25670	AT2G25670	Expressed protein [Source:UniProtKB/TrEMBL;Acc:Q9SL96]	S45	AT2G25670.2;AT2G25670.1	AT2G25670.2	45;45	4	___1	0.999998	6.53e-21	87.117	64.682	87.117	1.6365	39271000	X;X;X;X;X;X;X;X;X;X;X;X;X;X;X;Phospho (STY);X;X;X;X;X;X;X;X;X;X;X;X;X;X;X	S(1)REPEKEPEPQVYWAPTPLK	S(57)REPEKEPEPQVY(-57)WAPT(-72)PLK	KKKSDKAGKSKGSSKSREPEKEPEPQVYWAP	1	7072	7073	0.292226	0.700626	-0.139933	0.626024	0.836062	0.0647506	0.110044	0.303338	-0.212355	NA	NA	NA	3779.77	3796.94	4218.84	3806.54	3141.92	3755.22	3885.13	4021.97	4440.36	3404.06	3431.04	3310.06	NA	NA	NA	NA	NA	NA	NS	NS	NS	NS	UP	NS
AT2G25670	AT2G25670	Expressed protein [Source:UniProtKB/TrEMBL;Acc:Q9SL96]	S45	AT2G25670.2;AT2G25670.1	AT2G25670.2	45;45	4	___2	0.999998	6.53e-21	87.117	64.682	87.117	1.6365	39271000	X;X;X;X;X;X;X;X;X;X;X;X;X;X;X;Phospho (STY);X;X;X;X;X;X;X;X;X;X;X;X;X;X;X	S(1)REPEKEPEPQVYWAPTPLK	S(57)REPEKEPEPQVY(-57)WAPT(-72)PLK	KKKSDKAGKSKGSSKSREPEKEPEPQVYWAP	1	7072	34960	NA	NA	NA	NA	NA	NA	NA	NA	NA	NA	NA	NA	NA	NA	NA	NA	NA	NA	NA	NA	NA	NA	NA	NA	NA	NA	NA	NA	NA	NA	NS	NS	NS	NS	UP	NS
AT2G25670	AT2G25670	Expressed protein [Source:UniProtKB/TrEMBL;Acc:Q9SL96]	S45	AT2G25670.2;AT2G25670.1	AT2G25670.2	45;45	4	___3	0.999998	6.53e-21	87.117	64.682	87.117	1.6365	39271000	X;X;X;X;X;X;X;X;X;X;X;X;X;X;X;Phospho (STY);X;X;X;X;X;X;X;X;X;X;X;X;X;X;X	S(1)REPEKEPEPQVYWAPTPLK	S(57)REPEKEPEPQVY(-57)WAPT(-72)PLK	KKKSDKAGKSKGSSKSREPEKEPEPQVYWAP	1	7072	62847	NA	NA	NA	NA	NA	NA	NA	NA	NA	NA	NA	NA	NA	NA	NA	NA	NA	NA	NA	NA	NA	NA	NA	NA	NA	NA	NA	NA	NA	NA	NS	NS	NS	NS	UP	NS
AT2G25670	AT2G25670	Expressed protein [Source:UniProtKB/TrEMBL;Acc:Q9SL96]	T256	AT2G25670.2;AT2G25670.1	AT2G25670.2	256;256	4	___2	0.998604	3.37e-110	131.09	120.48	125.59	0.21174	1611300000	X;X;X;X;X;X;X;X;X;X;X;X;Phospho (STY);X;X;Phospho (STY);X;X;X;X;X;X;X;X;X;X;X;X;X;X;X	ESQEQQANNNADAVDEAAGS(0.999)EPT(0.999)EEES(0.003)PIDVK	ES(-110)QEQQANNNADAVDEAAGS(29)EPT(29)EEES(-29)PIDVK	NNNADAVDEAAGSEPTEEESPIDVKERIKKL	2	24021	51662	0.553821	0.864099	0.106624	0.37938	0.660843	0.158238	0.285027	0.539824	-0.192627	0.466498	0.775453	-0.156998	2628.51	2999.29	3802.94	3022.11	3407.15	3723.74	3187.7	3297.42	4047.63	2539.21	2984.38	2696.81	925.398	805.268	653.049	614.14	666.843	856.77	NS	NS	NS	NS	UP	NS
AT2G25670	AT2G25670	Expressed protein [Source:UniProtKB/TrEMBL;Acc:Q9SL96]	T256	AT2G25670.2;AT2G25670.1	AT2G25670.2	256;256	4	___1	0.998604	3.37e-110	131.09	120.48	125.59	0.21174	1611300000	X;X;X;X;X;X;X;X;X;X;X;X;Phospho (STY);X;X;Phospho (STY);X;X;X;X;X;X;X;X;X;X;X;X;X;X;X	ESQEQQANNNADAVDEAAGS(0.999)EPT(0.999)EEES(0.003)PIDVK	ES(-110)QEQQANNNADAVDEAAGS(29)EPT(29)EEES(-29)PIDVK	NNNADAVDEAAGSEPTEEESPIDVKERIKKL	2	24021	23775	NA	NA	NA	NA	NA	NA	NA	NA	NA	NA	NA	NA	NA	NA	NA	NA	NA	NA	NA	NA	NA	NA	NA	NA	NA	NA	NA	NA	NA	NA	NS	NS	NS	NS	UP	NS
AT2G25670	AT2G25670	Expressed protein [Source:UniProtKB/TrEMBL;Acc:Q9SL96]	T256	AT2G25670.2;AT2G25670.1	AT2G25670.2	256;256	4	___3	0.998604	3.37e-110	131.09	120.48	125.59	0.21174	1611300000	X;X;X;X;X;X;X;X;X;X;X;X;Phospho (STY);X;X;Phospho (STY);X;X;X;X;X;X;X;X;X;X;X;X;X;X;X	ESQEQQANNNADAVDEAAGS(0.999)EPT(0.999)EEES(0.003)PIDVK	ES(-110)QEQQANNNADAVDEAAGS(29)EPT(29)EEES(-29)PIDVK	NNNADAVDEAAGSEPTEEESPIDVKERIKKL	2	24021	79549	NA	NA	NA	NA	NA	NA	NA	NA	NA	NA	NA	NA	NA	NA	NA	NA	NA	NA	NA	NA	NA	NA	NA	NA	NA	NA	NA	NA	NA	NA	NS	NS	NS	NS	UP	NS
AT2G25720	AT2G25720	At2g25720 [Source:UniProtKB/TrEMBL;Acc:Q9SL91]	S55	AT2G25720.1	AT2G25720.1	55	2	___1	0.995626	5.52e-152	166.03	144.43	152.13	-0.65635	615210000	X;X;X;X;X;X;X;X;X;X;X;X;X;X;X;Phospho (STY);X;X;X;X;X;X;X;X;X;X;X;X;X;X;X	T(0.004)APDGS(0.996)PPPAAAAGDEDIYSIDAAK	T(-24)APDGS(24)PPPAAAAGDEDIY(-92)S(-97)IDAAK	KLDGVEDGAKTAPDGSPPPAAAAGDEDIYSI	1	7073	7074	0.448221	0.812929	-0.0558598	0.42298	0.693762	0.0590152	0.108413	0.300109	-0.118257	0.0627443	0.292178	-0.152254	118942	123893	122017	116706	112983	121271	129914	125199	125236	116618	106976	111403	23101.9	23190	21922.7	20951.1	19840.6	20586.7	NS	NS	UP	NS	NS	DOWN
AT2G25720	AT2G25720	At2g25720 [Source:UniProtKB/TrEMBL;Acc:Q9SL91]	S55	AT2G25720.1	AT2G25720.1	55	2	___2	0.995626	5.52e-152	166.03	144.43	152.13	-0.65635	615210000	X;X;X;X;X;X;X;X;X;X;X;X;X;X;X;Phospho (STY);X;X;X;X;X;X;X;X;X;X;X;X;X;X;X	T(0.004)APDGS(0.996)PPPAAAAGDEDIYSIDAAK	T(-24)APDGS(24)PPPAAAAGDEDIY(-92)S(-97)IDAAK	KLDGVEDGAKTAPDGSPPPAAAAGDEDIYSI	1	7073	34961	NA	NA	NA	NA	NA	NA	NA	NA	NA	NA	NA	NA	NA	NA	NA	NA	NA	NA	NA	NA	NA	NA	NA	NA	NA	NA	NA	NA	NA	NA	NS	NS	UP	NS	NS	DOWN
AT2G25720	AT2G25720	At2g25720 [Source:UniProtKB/TrEMBL;Acc:Q9SL91]	S55	AT2G25720.1	AT2G25720.1	55	2	___3	0.995626	5.52e-152	166.03	144.43	152.13	-0.65635	615210000	X;X;X;X;X;X;X;X;X;X;X;X;X;X;X;Phospho (STY);X;X;X;X;X;X;X;X;X;X;X;X;X;X;X	T(0.004)APDGS(0.996)PPPAAAAGDEDIYSIDAAK	T(-24)APDGS(24)PPPAAAAGDEDIY(-92)S(-97)IDAAK	KLDGVEDGAKTAPDGSPPPAAAAGDEDIYSI	1	7073	62848	NA	NA	NA	NA	NA	NA	NA	NA	NA	NA	NA	NA	NA	NA	NA	NA	NA	NA	NA	NA	NA	NA	NA	NA	NA	NA	NA	NA	NA	NA	NS	NS	UP	NS	NS	DOWN
AT2G25720	AT2G25720	At2g25720 [Source:UniProtKB/TrEMBL;Acc:Q9SL91]	T50	AT2G25720.1	AT2G25720.1	50	4	___1	0.545259	5.39e-05	50.757	39.854	50.757	3.6371	12125000	X;X;X;X;X;X;X;X;X;X;X;X;X;X;X;Phospho (STY);X;X;X;X;X;X;X;X;X;X;X;X;X;X;X	T(0.545)APDGS(0.455)PPPAAAAGDEDIYSIDAAKK	T(0.79)APDGS(-0.79)PPPAAAAGDEDIY(-38)S(-42)IDAAKK	KKNKEKLDGVEDGAKTAPDGSPPPAAAAGDE	1	24022	23776	NA	NA	NA	NA	NA	NA	NA	NA	NA	NA	NA	NA	NA	NA	NA	NA	NA	NA	NA	NA	NA	NA	NA	NA	NA	NA	NA	NA	NA	NA	NS	NS	UP	NS	NS	DOWN
AT2G25720	AT2G25720	At2g25720 [Source:UniProtKB/TrEMBL;Acc:Q9SL91]	T50	AT2G25720.1	AT2G25720.1	50	4	___2	0.545259	5.39e-05	50.757	39.854	50.757	3.6371	12125000	X;X;X;X;X;X;X;X;X;X;X;X;X;X;X;Phospho (STY);X;X;X;X;X;X;X;X;X;X;X;X;X;X;X	T(0.545)APDGS(0.455)PPPAAAAGDEDIYSIDAAKK	T(0.79)APDGS(-0.79)PPPAAAAGDEDIY(-38)S(-42)IDAAKK	KKNKEKLDGVEDGAKTAPDGSPPPAAAAGDE	1	24022	51663	NA	NA	NA	NA	NA	NA	NA	NA	NA	NA	NA	NA	NA	NA	NA	NA	NA	NA	NA	NA	NA	NA	NA	NA	NA	NA	NA	NA	NA	NA	NS	NS	UP	NS	NS	DOWN
AT2G25720	AT2G25720	At2g25720 [Source:UniProtKB/TrEMBL;Acc:Q9SL91]	T50	AT2G25720.1	AT2G25720.1	50	4	___3	0.545259	5.39e-05	50.757	39.854	50.757	3.6371	12125000	X;X;X;X;X;X;X;X;X;X;X;X;X;X;X;Phospho (STY);X;X;X;X;X;X;X;X;X;X;X;X;X;X;X	T(0.545)APDGS(0.455)PPPAAAAGDEDIYSIDAAKK	T(0.79)APDGS(-0.79)PPPAAAAGDEDIY(-38)S(-42)IDAAKK	KKNKEKLDGVEDGAKTAPDGSPPPAAAAGDE	1	24022	79550	NA	NA	NA	NA	NA	NA	NA	NA	NA	NA	NA	NA	NA	NA	NA	NA	NA	NA	NA	NA	NA	NA	NA	NA	NA	NA	NA	NA	NA	NA	NS	NS	UP	NS	NS	DOWN
AT2G25730	AT2G25730	unknown protein; Has 157 Blast hits to 144 proteins in 62 species: Archae - 0; Bacteria - 0; Metazoa - 101; Fungi - 0; Plants - 35; Viruses - 0; Other Eukaryotes - 21 (source: NCBI BLink). [Source:TAIR;Acc:AT2G25730]	S1119	AT2G25730.1;AT2G25730.2	AT2G25730.1	1119;1151	2	___1	0.99084	1.78e-07	81.703	57.145	73.067	-0.099904	162500000	X;X;X;X;X;X;X;X;X;X;X;X;X;X;X;Phospho (STY);X;X;X;X;X;X;X;X;X;X;X;X;X;X;X	VLS(0.991)PS(0.009)IEAK	VLS(20)PS(-20)IEAK	VIPTTPCSHSEGKVLSPSIEAKPNCYVRSSA	1	7082	7083	0.522865	0.850824	-0.09355	0.000830605	0.0104029	0.4885	0.727648	0.880645	-0.0510634	NA	NA	NA	2593.97	2765.12	2676.77	2504.37	2318.94	2707.58	3396.33	4298.8	3591.57	2640.95	2138.45	2949.22	NA	NA	NA	NA	NA	NA	UP	NS	NS	NS	UP	NS
AT2G25730	AT2G25730	unknown protein; Has 157 Blast hits to 144 proteins in 62 species: Archae - 0; Bacteria - 0; Metazoa - 101; Fungi - 0; Plants - 35; Viruses - 0; Other Eukaryotes - 21 (source: NCBI BLink). [Source:TAIR;Acc:AT2G25730]	S1119	AT2G25730.1;AT2G25730.2	AT2G25730.1	1119;1151	2	___2	0.99084	1.78e-07	81.703	57.145	73.067	-0.099904	162500000	X;X;X;X;X;X;X;X;X;X;X;X;X;X;X;Phospho (STY);X;X;X;X;X;X;X;X;X;X;X;X;X;X;X	VLS(0.991)PS(0.009)IEAK	VLS(20)PS(-20)IEAK	VIPTTPCSHSEGKVLSPSIEAKPNCYVRSSA	1	7082	34970	NA	NA	NA	NA	NA	NA	NA	NA	NA	NA	NA	NA	NA	NA	NA	NA	NA	NA	NA	NA	NA	NA	NA	NA	NA	NA	NA	NA	NA	NA	UP	NS	NS	NS	UP	NS
AT2G25730	AT2G25730	unknown protein; Has 157 Blast hits to 144 proteins in 62 species: Archae - 0; Bacteria - 0; Metazoa - 101; Fungi - 0; Plants - 35; Viruses - 0; Other Eukaryotes - 21 (source: NCBI BLink). [Source:TAIR;Acc:AT2G25730]	S1119	AT2G25730.1;AT2G25730.2	AT2G25730.1	1119;1151	2	___3	0.99084	1.78e-07	81.703	57.145	73.067	-0.099904	162500000	X;X;X;X;X;X;X;X;X;X;X;X;X;X;X;Phospho (STY);X;X;X;X;X;X;X;X;X;X;X;X;X;X;X	VLS(0.991)PS(0.009)IEAK	VLS(20)PS(-20)IEAK	VIPTTPCSHSEGKVLSPSIEAKPNCYVRSSA	1	7082	62857	NA	NA	NA	NA	NA	NA	NA	NA	NA	NA	NA	NA	NA	NA	NA	NA	NA	NA	NA	NA	NA	NA	NA	NA	NA	NA	NA	NA	NA	NA	UP	NS	NS	NS	UP	NS
AT2G25730	AT2G25730	unknown protein; Has 157 Blast hits to 144 proteins in 62 species: Archae - 0; Bacteria - 0; Metazoa - 101; Fungi - 0; Plants - 35; Viruses - 0; Other Eukaryotes - 21 (source: NCBI BLink). [Source:TAIR;Acc:AT2G25730]	S1121	AT2G25730.1;AT2G25730.2	AT2G25730.1	1121;1153	3	___1	0.592175	1.21e-07	75.97	61.357	75.548	0.55701	359510000	X;X;X;X;X;X;X;X;X;X;X;X;X;X;X;Phospho (STY);X;X;X;X;X;X;X;X;X;X;X;X;X;X;X	VLS(0.408)PS(0.592)IEAKPNCYVR	VLS(-1.6)PS(1.6)IEAKPNCY(-58)VR	PTTPCSHSEGKVLSPSIEAKPNCYVRSSATP	1	7083	7084	0.188367	0.80538	-0.195868	5.32309e-07	3.5206e-05	0.747895	0.685878	0.911567	0.0602499	NA	NA	NA	NA	5025.97	5363.99	NA	4420.59	4747.73	NA	7765.09	9712.54	NA	5632.66	5318.39	NA	NA	NA	NA	NA	NA	UP	NS	NS	NS	UP	NS
AT2G25730	AT2G25730	unknown protein; Has 157 Blast hits to 144 proteins in 62 species: Archae - 0; Bacteria - 0; Metazoa - 101; Fungi - 0; Plants - 35; Viruses - 0; Other Eukaryotes - 21 (source: NCBI BLink). [Source:TAIR;Acc:AT2G25730]	S1121	AT2G25730.1;AT2G25730.2	AT2G25730.1	1121;1153	3	___2	0.592175	1.21e-07	75.97	61.357	75.548	0.55701	359510000	X;X;X;X;X;X;X;X;X;X;X;X;X;X;X;Phospho (STY);X;X;X;X;X;X;X;X;X;X;X;X;X;X;X	VLS(0.408)PS(0.592)IEAKPNCYVR	VLS(-1.6)PS(1.6)IEAKPNCY(-58)VR	PTTPCSHSEGKVLSPSIEAKPNCYVRSSATP	1	7083	34971	NA	NA	NA	NA	NA	NA	NA	NA	NA	NA	NA	NA	NA	NA	NA	NA	NA	NA	NA	NA	NA	NA	NA	NA	NA	NA	NA	NA	NA	NA	UP	NS	NS	NS	UP	NS
AT2G25730	AT2G25730	unknown protein; Has 157 Blast hits to 144 proteins in 62 species: Archae - 0; Bacteria - 0; Metazoa - 101; Fungi - 0; Plants - 35; Viruses - 0; Other Eukaryotes - 21 (source: NCBI BLink). [Source:TAIR;Acc:AT2G25730]	S1121	AT2G25730.1;AT2G25730.2	AT2G25730.1	1121;1153	3	___3	0.592175	1.21e-07	75.97	61.357	75.548	0.55701	359510000	X;X;X;X;X;X;X;X;X;X;X;X;X;X;X;Phospho (STY);X;X;X;X;X;X;X;X;X;X;X;X;X;X;X	VLS(0.408)PS(0.592)IEAKPNCYVR	VLS(-1.6)PS(1.6)IEAKPNCY(-58)VR	PTTPCSHSEGKVLSPSIEAKPNCYVRSSATP	1	7083	62858	NA	NA	NA	NA	NA	NA	NA	NA	NA	NA	NA	NA	NA	NA	NA	NA	NA	NA	NA	NA	NA	NA	NA	NA	NA	NA	NA	NA	NA	NA	UP	NS	NS	NS	UP	NS
AT2G25730	AT2G25730	unknown protein; Has 157 Blast hits to 144 proteins in 62 species: Archae - 0; Bacteria - 0; Metazoa - 101; Fungi - 0; Plants - 35; Viruses - 0; Other Eukaryotes - 21 (source: NCBI BLink). [Source:TAIR;Acc:AT2G25730]	S120	AT2G25730.1;AT2G25730.2	AT2G25730.1	120;120	3	___1	0.999999	2.85e-82	151.94	141.46	125.62	-1.0287	362720000	X;X;X;X;X;X;X;X;X;X;X;X;X;X;X;Phospho (STY);X;X;X;X;X;X;X;X;X;X;X;X;X;X;X	IKEDEES(1)EDENSGLGNCLR	IKEDEES(60)EDENS(-60)GLGNCLR	VLIDRVTERIKEDEESEDENSGLGNCLRVLQ	1	7075	7076	0.368708	0.763905	0.168713	0.0326587	0.16227	0.400946	0.954365	0.984295	-0.010928	NA	NA	NA	2694.69	2089.18	2407.7	2965.46	3063.4	2051.34	3490.24	3360.84	2649.99	2611.73	2540.69	1962.92	NA	NA	NA	NA	NA	NA	UP	NS	NS	NS	UP	NS
AT2G25730	AT2G25730	unknown protein; Has 157 Blast hits to 144 proteins in 62 species: Archae - 0; Bacteria - 0; Metazoa - 101; Fungi - 0; Plants - 35; Viruses - 0; Other Eukaryotes - 21 (source: NCBI BLink). [Source:TAIR;Acc:AT2G25730]	S120	AT2G25730.1;AT2G25730.2	AT2G25730.1	120;120	3	___2	0.999999	2.85e-82	151.94	141.46	125.62	-1.0287	362720000	X;X;X;X;X;X;X;X;X;X;X;X;X;X;X;Phospho (STY);X;X;X;X;X;X;X;X;X;X;X;X;X;X;X	IKEDEES(1)EDENSGLGNCLR	IKEDEES(60)EDENS(-60)GLGNCLR	VLIDRVTERIKEDEESEDENSGLGNCLRVLQ	1	7075	34963	NA	NA	NA	NA	NA	NA	NA	NA	NA	NA	NA	NA	NA	NA	NA	NA	NA	NA	NA	NA	NA	NA	NA	NA	NA	NA	NA	NA	NA	NA	UP	NS	NS	NS	UP	NS
AT2G25730	AT2G25730	unknown protein; Has 157 Blast hits to 144 proteins in 62 species: Archae - 0; Bacteria - 0; Metazoa - 101; Fungi - 0; Plants - 35; Viruses - 0; Other Eukaryotes - 21 (source: NCBI BLink). [Source:TAIR;Acc:AT2G25730]	S120	AT2G25730.1;AT2G25730.2	AT2G25730.1	120;120	3	___3	0.999999	2.85e-82	151.94	141.46	125.62	-1.0287	362720000	X;X;X;X;X;X;X;X;X;X;X;X;X;X;X;Phospho (STY);X;X;X;X;X;X;X;X;X;X;X;X;X;X;X	IKEDEES(1)EDENSGLGNCLR	IKEDEES(60)EDENS(-60)GLGNCLR	VLIDRVTERIKEDEESEDENSGLGNCLRVLQ	1	7075	62850	NA	NA	NA	NA	NA	NA	NA	NA	NA	NA	NA	NA	NA	NA	NA	NA	NA	NA	NA	NA	NA	NA	NA	NA	NA	NA	NA	NA	NA	NA	UP	NS	NS	NS	UP	NS
AT2G25730	AT2G25730	unknown protein; Has 157 Blast hits to 144 proteins in 62 species: Archae - 0; Bacteria - 0; Metazoa - 101; Fungi - 0; Plants - 35; Viruses - 0; Other Eukaryotes - 21 (source: NCBI BLink). [Source:TAIR;Acc:AT2G25730]	S1255	AT2G25730.1;AT2G25730.2	AT2G25730.1	1255;1287	3	___3	0.998923	4.64e-82	160.81	137.58	69.765	-0.13028	6676800000	X;X;X;X;X;X;X;X;X;X;X;X;X;X;X;Phospho (STY);X;Phospho (STY);X;Phospho (STY);X;X;X;X;X;X;X;X;X;X;X	LLEHDS(0.999)DS(0.991)ES(0.874)DT(0.134)EET(0.002)FSK	LLEHDS(30)DS(20)ES(8.4)DT(-8.4)EET(-28)FS(-40)K	KPDERTGIKRLLEHDSDSESDTEETFSKNNI	2;3	7078	62853	0.063176	0.35811	0.219295	0.00234764	0.0240099	0.359325	0.000123441	0.00199643	-0.454083	0.0495788	0.246705	-0.29517	20582.4	23551.2	21061.4	26887.2	26662.5	22325.8	26261.3	30813.4	26642.1	15567.4	18710.6	13150.7	1385.44	1186.96	1567.92	1152.99	1218.75	1002.22	UP	NS	NS	NS	UP	NS
AT2G25730	AT2G25730	unknown protein; Has 157 Blast hits to 144 proteins in 62 species: Archae - 0; Bacteria - 0; Metazoa - 101; Fungi - 0; Plants - 35; Viruses - 0; Other Eukaryotes - 21 (source: NCBI BLink). [Source:TAIR;Acc:AT2G25730]	S1255	AT2G25730.1;AT2G25730.2	AT2G25730.1	1255;1287	3	___2	0.998923	4.64e-82	160.81	137.58	69.765	-0.13028	6676800000	X;X;X;X;X;X;X;X;X;X;X;X;X;X;X;Phospho (STY);X;Phospho (STY);X;Phospho (STY);X;X;X;X;X;X;X;X;X;X;X	LLEHDS(0.999)DS(0.991)ES(0.874)DT(0.134)EET(0.002)FSK	LLEHDS(30)DS(20)ES(8.4)DT(-8.4)EET(-28)FS(-40)K	KPDERTGIKRLLEHDSDSESDTEETFSKNNI	2;3	7078	34966	0.191541	0.600806	0.134732	4.79012e-08	1.75964e-06	0.563905	0.000173218	0.0026423	-0.388411	0.21505	0.576464	-0.146488	7176.76	7547.5	7828.55	7960.82	8158.4	8638.72	10808.9	9897.3	12657.4	5945.73	5388.33	5836	1893.56	1739.07	1892.29	1702.39	1739.81	1548.9	UP	NS	NS	NS	UP	NS
AT2G25730	AT2G25730	unknown protein; Has 157 Blast hits to 144 proteins in 62 species: Archae - 0; Bacteria - 0; Metazoa - 101; Fungi - 0; Plants - 35; Viruses - 0; Other Eukaryotes - 21 (source: NCBI BLink). [Source:TAIR;Acc:AT2G25730]	S1255	AT2G25730.1;AT2G25730.2	AT2G25730.1	1255;1287	3	___1	0.998923	4.64e-82	160.81	137.58	69.765	-0.13028	6676800000	X;X;X;X;X;X;X;X;X;X;X;X;X;X;X;Phospho (STY);X;Phospho (STY);X;Phospho (STY);X;X;X;X;X;X;X;X;X;X;X	LLEHDS(0.999)DS(0.991)ES(0.874)DT(0.134)EET(0.002)FSK	LLEHDS(30)DS(20)ES(8.4)DT(-8.4)EET(-28)FS(-40)K	KPDERTGIKRLLEHDSDSESDTEETFSKNNI	2;3	7078	7079	NA	NA	NA	NA	NA	NA	NA	NA	NA	NA	NA	NA	NA	NA	NA	NA	NA	NA	NA	NA	NA	NA	NA	NA	NA	NA	NA	NA	NA	NA	UP	NS	NS	NS	UP	NS
AT2G25730	AT2G25730	unknown protein; Has 157 Blast hits to 144 proteins in 62 species: Archae - 0; Bacteria - 0; Metazoa - 101; Fungi - 0; Plants - 35; Viruses - 0; Other Eukaryotes - 21 (source: NCBI BLink). [Source:TAIR;Acc:AT2G25730]	S1257	AT2G25730.1;AT2G25730.2	AT2G25730.1	1257;1289	2	___3	0.999969	4.64e-82	160.81	137.58	160.81	0.97721	6454800000	X;X;X;X;X;X;X;X;X;X;X;X;X;Phospho (STY);X;Phospho (STY);X;Phospho (STY);X;Phospho (STY);X;X;X;X;X;X;X;X;X;X;X	LLEHDS(0.997)DS(1)ES(0.991)DT(0.012)EETFSK	LLEHDS(25)DS(45)ES(21)DT(-21)EET(-53)FS(-70)K	DERTGIKRLLEHDSDSESDTEETFSKNNIQP	2;3	7079	62854	0.0627997	0.357042	0.221139	0.00197912	0.0211044	0.367919	0.000142288	0.002231	-0.453052	0.0495788	0.246705	-0.29517	21843.8	25172.4	22379.6	28704.9	28439.5	23723.1	28480.1	32850.7	28309.5	16549.3	19997.6	13973.8	1385.44	1186.96	1567.92	1152.99	1218.75	1002.22	UP	NS	NS	NS	UP	NS
AT2G25730	AT2G25730	unknown protein; Has 157 Blast hits to 144 proteins in 62 species: Archae - 0; Bacteria - 0; Metazoa - 101; Fungi - 0; Plants - 35; Viruses - 0; Other Eukaryotes - 21 (source: NCBI BLink). [Source:TAIR;Acc:AT2G25730]	S1257	AT2G25730.1;AT2G25730.2	AT2G25730.1	1257;1289	2	___2	0.999969	4.64e-82	160.81	137.58	160.81	0.97721	6454800000	X;X;X;X;X;X;X;X;X;X;X;X;X;Phospho (STY);X;Phospho (STY);X;Phospho (STY);X;Phospho (STY);X;X;X;X;X;X;X;X;X;X;X	LLEHDS(0.997)DS(1)ES(0.991)DT(0.012)EETFSK	LLEHDS(25)DS(45)ES(21)DT(-21)EET(-53)FS(-70)K	DERTGIKRLLEHDSDSESDTEETFSKNNIQP	2;3	7079	34967	0.126665	0.499747	0.160795	4.51393e-07	1.36327e-05	0.531473	0.00141844	0.0130132	-0.336876	0.21505	0.576464	-0.146488	4619.34	5118.57	4992.77	5124	5662.19	5679.67	6957.2	6326.49	8023.69	3826.99	3867.72	3926.56	1893.56	1739.07	1892.29	1702.39	1739.81	1548.9	UP	NS	NS	NS	UP	NS
AT2G25730	AT2G25730	unknown protein; Has 157 Blast hits to 144 proteins in 62 species: Archae - 0; Bacteria - 0; Metazoa - 101; Fungi - 0; Plants - 35; Viruses - 0; Other Eukaryotes - 21 (source: NCBI BLink). [Source:TAIR;Acc:AT2G25730]	S1257	AT2G25730.1;AT2G25730.2	AT2G25730.1	1257;1289	2	___1	0.999969	4.64e-82	160.81	137.58	160.81	0.97721	6454800000	X;X;X;X;X;X;X;X;X;X;X;X;X;Phospho (STY);X;Phospho (STY);X;Phospho (STY);X;Phospho (STY);X;X;X;X;X;X;X;X;X;X;X	LLEHDS(0.997)DS(1)ES(0.991)DT(0.012)EETFSK	LLEHDS(25)DS(45)ES(21)DT(-21)EET(-53)FS(-70)K	DERTGIKRLLEHDSDSESDTEETFSKNNIQP	2;3	7079	7080	NA	NA	NA	NA	NA	NA	NA	NA	NA	NA	NA	NA	NA	NA	NA	NA	NA	NA	NA	NA	NA	NA	NA	NA	NA	NA	NA	NA	NA	NA	UP	NS	NS	NS	UP	NS
AT2G25730	AT2G25730	unknown protein; Has 157 Blast hits to 144 proteins in 62 species: Archae - 0; Bacteria - 0; Metazoa - 101; Fungi - 0; Plants - 35; Viruses - 0; Other Eukaryotes - 21 (source: NCBI BLink). [Source:TAIR;Acc:AT2G25730]	S1259	AT2G25730.1;AT2G25730.2	AT2G25730.1	1259;1291	2	___3	0.991366	4.64e-82	160.81	137.58	160.81	0.97721	6058200000	X;X;X;X;X;X;X;X;X;X;X;Phospho (STY);X;Phospho (STY);X;Phospho (STY);X;Phospho (STY);X;X;X;X;X;X;X;X;X;X;X;X;X	LLEHDS(0.997)DS(1)ES(0.991)DT(0.012)EETFSK	LLEHDS(25)DS(45)ES(21)DT(-21)EET(-53)FS(-70)K	RTGIKRLLEHDSDSESDTEETFSKNNIQPAL	2;3	7080	62855	0.0627997	0.357042	0.221139	0.00197912	0.0211044	0.367919	0.000142288	0.002231	-0.453052	0.0495788	0.246705	-0.29517	21843.8	25172.4	22379.6	28704.9	28439.5	23723.1	28480.1	32850.7	28309.5	16549.3	19997.6	13973.8	1385.44	1186.96	1567.92	1152.99	1218.75	1002.22	UP	NS	NS	NS	UP	NS
AT2G25730	AT2G25730	unknown protein; Has 157 Blast hits to 144 proteins in 62 species: Archae - 0; Bacteria - 0; Metazoa - 101; Fungi - 0; Plants - 35; Viruses - 0; Other Eukaryotes - 21 (source: NCBI BLink). [Source:TAIR;Acc:AT2G25730]	S1259	AT2G25730.1;AT2G25730.2	AT2G25730.1	1259;1291	2	___2	0.991366	4.64e-82	160.81	137.58	160.81	0.97721	6058200000	X;X;X;X;X;X;X;X;X;X;X;Phospho (STY);X;Phospho (STY);X;Phospho (STY);X;Phospho (STY);X;X;X;X;X;X;X;X;X;X;X;X;X	LLEHDS(0.997)DS(1)ES(0.991)DT(0.012)EETFSK	LLEHDS(25)DS(45)ES(21)DT(-21)EET(-53)FS(-70)K	RTGIKRLLEHDSDSESDTEETFSKNNIQPAL	2;3	7080	34968	0.283987	0.872304	0.404359	0.158078	0.601821	0.53302	0.825849	0.952423	-0.0835876	0.749209	0.915397	-0.0529162	NA	1177.07	994.741	NA	1199.06	1705.41	NA	1709.94	1435.26	NA	595.596	1471.91	907.545	793.542	772.633	819.164	820.34	744.958	UP	NS	NS	NS	UP	NS
AT2G25730	AT2G25730	unknown protein; Has 157 Blast hits to 144 proteins in 62 species: Archae - 0; Bacteria - 0; Metazoa - 101; Fungi - 0; Plants - 35; Viruses - 0; Other Eukaryotes - 21 (source: NCBI BLink). [Source:TAIR;Acc:AT2G25730]	S1259	AT2G25730.1;AT2G25730.2	AT2G25730.1	1259;1291	2	___1	0.991366	4.64e-82	160.81	137.58	160.81	0.97721	6058200000	X;X;X;X;X;X;X;X;X;X;X;Phospho (STY);X;Phospho (STY);X;Phospho (STY);X;Phospho (STY);X;X;X;X;X;X;X;X;X;X;X;X;X	LLEHDS(0.997)DS(1)ES(0.991)DT(0.012)EETFSK	LLEHDS(25)DS(45)ES(21)DT(-21)EET(-53)FS(-70)K	RTGIKRLLEHDSDSESDTEETFSKNNIQPAL	2;3	7080	7081	NA	NA	NA	NA	NA	NA	NA	NA	NA	NA	NA	NA	NA	NA	NA	NA	NA	NA	NA	NA	NA	NA	NA	NA	NA	NA	NA	NA	NA	NA	UP	NS	NS	NS	UP	NS
AT2G25730	AT2G25730	unknown protein; Has 157 Blast hits to 144 proteins in 62 species: Archae - 0; Bacteria - 0; Metazoa - 101; Fungi - 0; Plants - 35; Viruses - 0; Other Eukaryotes - 21 (source: NCBI BLink). [Source:TAIR;Acc:AT2G25730]	S1278	AT2G25730.1;AT2G25730.2	AT2G25730.1	1278;1310	2	___1	0.999303	3.18e-10	96.745	74.659	96.745	-2.3666	42223000	X;X;X;X;X;X;X;X;X;X;X;X;X;X;X;Phospho (STY);X;X;X;X;X;X;X;X;X;X;X;X;X;X;X	NNIQPALT(0.001)DGS(0.999)AR	NNIQPALT(-32)DGS(32)AR	ETFSKNNIQPALTDGSARDGGSFENGVCRTD	1	7081	7082	0.107707	0.665923	0.331257	0.336053	0.787712	0.198287	0.155068	0.542825	0.292849	NA	NA	NA	NA	1613.92	1660.39	NA	1963.35	2200.19	NA	1998.39	1763.48	NA	2378.49	1678	NA	NA	NA	NA	NA	NA	UP	NS	NS	NS	UP	NS
AT2G25730	AT2G25730	unknown protein; Has 157 Blast hits to 144 proteins in 62 species: Archae - 0; Bacteria - 0; Metazoa - 101; Fungi - 0; Plants - 35; Viruses - 0; Other Eukaryotes - 21 (source: NCBI BLink). [Source:TAIR;Acc:AT2G25730]	S1278	AT2G25730.1;AT2G25730.2	AT2G25730.1	1278;1310	2	___2	0.999303	3.18e-10	96.745	74.659	96.745	-2.3666	42223000	X;X;X;X;X;X;X;X;X;X;X;X;X;X;X;Phospho (STY);X;X;X;X;X;X;X;X;X;X;X;X;X;X;X	NNIQPALT(0.001)DGS(0.999)AR	NNIQPALT(-32)DGS(32)AR	ETFSKNNIQPALTDGSARDGGSFENGVCRTD	1	7081	34969	NA	NA	NA	NA	NA	NA	NA	NA	NA	NA	NA	NA	NA	NA	NA	NA	NA	NA	NA	NA	NA	NA	NA	NA	NA	NA	NA	NA	NA	NA	UP	NS	NS	NS	UP	NS
AT2G25730	AT2G25730	unknown protein; Has 157 Blast hits to 144 proteins in 62 species: Archae - 0; Bacteria - 0; Metazoa - 101; Fungi - 0; Plants - 35; Viruses - 0; Other Eukaryotes - 21 (source: NCBI BLink). [Source:TAIR;Acc:AT2G25730]	S1278	AT2G25730.1;AT2G25730.2	AT2G25730.1	1278;1310	2	___3	0.999303	3.18e-10	96.745	74.659	96.745	-2.3666	42223000	X;X;X;X;X;X;X;X;X;X;X;X;X;X;X;Phospho (STY);X;X;X;X;X;X;X;X;X;X;X;X;X;X;X	NNIQPALT(0.001)DGS(0.999)AR	NNIQPALT(-32)DGS(32)AR	ETFSKNNIQPALTDGSARDGGSFENGVCRTD	1	7081	62856	NA	NA	NA	NA	NA	NA	NA	NA	NA	NA	NA	NA	NA	NA	NA	NA	NA	NA	NA	NA	NA	NA	NA	NA	NA	NA	NA	NA	NA	NA	UP	NS	NS	NS	UP	NS
AT2G25730	AT2G25730	unknown protein; Has 157 Blast hits to 144 proteins in 62 species: Archae - 0; Bacteria - 0; Metazoa - 101; Fungi - 0; Plants - 35; Viruses - 0; Other Eukaryotes - 21 (source: NCBI BLink). [Source:TAIR;Acc:AT2G25730]	S1675	AT2G25730.1;AT2G25730.2	AT2G25730.1	1675;1709	3	___1	1	0.00319915	82.452	66.79	46.426	2.8007	619760000	X;X;X;X;X;X;X;X;X;X;X;X;X;X;X;Phospho (STY);X;X;X;X;X;X;X;X;X;X;X;X;X;X;X	RAFS(1)WAPR	RAFS(46)WAPR	TSSLSNFQREARRAFSWAPRNAENRTTSKDV	1	7074	7075	0.0065398	0.0968063	-0.269246	0.189647	0.467751	-0.12978	0.673814	0.84792	-0.0416546	NA	NA	NA	21809.5	23960.2	21528.7	16229.7	20162.6	19446.4	18287.2	21515.3	21772.8	20337.7	22057.3	22744.8	NA	NA	NA	NA	NA	NA	UP	NS	NS	NS	UP	NS
AT2G25730	AT2G25730	unknown protein; Has 157 Blast hits to 144 proteins in 62 species: Archae - 0; Bacteria - 0; Metazoa - 101; Fungi - 0; Plants - 35; Viruses - 0; Other Eukaryotes - 21 (source: NCBI BLink). [Source:TAIR;Acc:AT2G25730]	S1675	AT2G25730.1;AT2G25730.2	AT2G25730.1	1675;1709	3	___2	1	0.00319915	82.452	66.79	46.426	2.8007	619760000	X;X;X;X;X;X;X;X;X;X;X;X;X;X;X;Phospho (STY);X;X;X;X;X;X;X;X;X;X;X;X;X;X;X	RAFS(1)WAPR	RAFS(46)WAPR	TSSLSNFQREARRAFSWAPRNAENRTTSKDV	1	7074	34962	NA	NA	NA	NA	NA	NA	NA	NA	NA	NA	NA	NA	NA	NA	NA	NA	NA	NA	NA	NA	NA	NA	NA	NA	NA	NA	NA	NA	NA	NA	UP	NS	NS	NS	UP	NS
AT2G25730	AT2G25730	unknown protein; Has 157 Blast hits to 144 proteins in 62 species: Archae - 0; Bacteria - 0; Metazoa - 101; Fungi - 0; Plants - 35; Viruses - 0; Other Eukaryotes - 21 (source: NCBI BLink). [Source:TAIR;Acc:AT2G25730]	S1675	AT2G25730.1;AT2G25730.2	AT2G25730.1	1675;1709	3	___3	1	0.00319915	82.452	66.79	46.426	2.8007	619760000	X;X;X;X;X;X;X;X;X;X;X;X;X;X;X;Phospho (STY);X;X;X;X;X;X;X;X;X;X;X;X;X;X;X	RAFS(1)WAPR	RAFS(46)WAPR	TSSLSNFQREARRAFSWAPRNAENRTTSKDV	1	7074	62849	NA	NA	NA	NA	NA	NA	NA	NA	NA	NA	NA	NA	NA	NA	NA	NA	NA	NA	NA	NA	NA	NA	NA	NA	NA	NA	NA	NA	NA	NA	UP	NS	NS	NS	UP	NS
AT2G25730	AT2G25730	unknown protein; Has 157 Blast hits to 144 proteins in 62 species: Archae - 0; Bacteria - 0; Metazoa - 101; Fungi - 0; Plants - 35; Viruses - 0; Other Eukaryotes - 21 (source: NCBI BLink). [Source:TAIR;Acc:AT2G25730]	S1697	AT2G25730.1;AT2G25730.2	AT2G25730.1	1697;1731	2	___1	0.999974	0.000452513	71.176	53.14	71.176	-0.20734	524240000	X;X;X;X;X;X;X;X;X;X;X;X;X;X;X;Phospho (STY);X;X;X;X;X;X;X;X;X;X;X;X;X;X;X	KNS(1)GLGASER	KNS(46)GLGAS(-46)ER	ENRTTSKDVYRKRKNSGLGASERAAWEAMTG	1	7076	7077	0.669081	0.911968	-0.0789318	0.970687	0.99096	-0.00692743	0.369957	0.623406	-0.165463	0.0829479	0.349263	-0.209733	3466.67	2592.2	2921.34	2910.42	2603.37	2987.83	2629.88	3398.57	2919.3	2980.11	2660.48	2342.07	3406.93	3828.41	3273.46	2915.58	2799.93	3370.78	UP	NS	NS	NS	UP	NS
AT2G25730	AT2G25730	unknown protein; Has 157 Blast hits to 144 proteins in 62 species: Archae - 0; Bacteria - 0; Metazoa - 101; Fungi - 0; Plants - 35; Viruses - 0; Other Eukaryotes - 21 (source: NCBI BLink). [Source:TAIR;Acc:AT2G25730]	S1697	AT2G25730.1;AT2G25730.2	AT2G25730.1	1697;1731	2	___2	0.999974	0.000452513	71.176	53.14	71.176	-0.20734	524240000	X;X;X;X;X;X;X;X;X;X;X;X;X;X;X;Phospho (STY);X;X;X;X;X;X;X;X;X;X;X;X;X;X;X	KNS(1)GLGASER	KNS(46)GLGAS(-46)ER	ENRTTSKDVYRKRKNSGLGASERAAWEAMTG	1	7076	34964	NA	NA	NA	NA	NA	NA	NA	NA	NA	NA	NA	NA	NA	NA	NA	NA	NA	NA	NA	NA	NA	NA	NA	NA	NA	NA	NA	NA	NA	NA	UP	NS	NS	NS	UP	NS
AT2G25730	AT2G25730	unknown protein; Has 157 Blast hits to 144 proteins in 62 species: Archae - 0; Bacteria - 0; Metazoa - 101; Fungi - 0; Plants - 35; Viruses - 0; Other Eukaryotes - 21 (source: NCBI BLink). [Source:TAIR;Acc:AT2G25730]	S1697	AT2G25730.1;AT2G25730.2	AT2G25730.1	1697;1731	2	___3	0.999974	0.000452513	71.176	53.14	71.176	-0.20734	524240000	X;X;X;X;X;X;X;X;X;X;X;X;X;X;X;Phospho (STY);X;X;X;X;X;X;X;X;X;X;X;X;X;X;X	KNS(1)GLGASER	KNS(46)GLGAS(-46)ER	ENRTTSKDVYRKRKNSGLGASERAAWEAMTG	1	7076	62851	NA	NA	NA	NA	NA	NA	NA	NA	NA	NA	NA	NA	NA	NA	NA	NA	NA	NA	NA	NA	NA	NA	NA	NA	NA	NA	NA	NA	NA	NA	UP	NS	NS	NS	UP	NS
AT2G25730	AT2G25730	unknown protein; Has 157 Blast hits to 144 proteins in 62 species: Archae - 0; Bacteria - 0; Metazoa - 101; Fungi - 0; Plants - 35; Viruses - 0; Other Eukaryotes - 21 (source: NCBI BLink). [Source:TAIR;Acc:AT2G25730]	S2423	AT2G25730.1;AT2G25730.2	AT2G25730.1	2423;2446	3	___1	0.999596	0.00415921	48.625	27.374	48.625	0.54844	18608000	X;X;X;X;X;X;X;X;X;X;X;X;X;X;X;Phospho (STY);X;X;X;X;X;X;X;X;X;X;X;X;X;X;X	LKS(1)AFQIASK	LKS(34)AFQIAS(-34)K	SHRKVLACVVCGRLKSAFQIASKSGSVADVQ	1	7077	7078	0.650078	0.974043	-0.0792631	0.710136	0.950057	-0.0649824	0.0883077	0.429915	0.296856	NA	NA	NA	NA	2760.16	2948.45	NA	2632	2829.47	NA	2404.16	3062.21	NA	3581.81	3507.03	NA	NA	NA	NA	NA	NA	UP	NS	NS	NS	UP	NS
AT2G25730	AT2G25730	unknown protein; Has 157 Blast hits to 144 proteins in 62 species: Archae - 0; Bacteria - 0; Metazoa - 101; Fungi - 0; Plants - 35; Viruses - 0; Other Eukaryotes - 21 (source: NCBI BLink). [Source:TAIR;Acc:AT2G25730]	S2423	AT2G25730.1;AT2G25730.2	AT2G25730.1	2423;2446	3	___2	0.999596	0.00415921	48.625	27.374	48.625	0.54844	18608000	X;X;X;X;X;X;X;X;X;X;X;X;X;X;X;Phospho (STY);X;X;X;X;X;X;X;X;X;X;X;X;X;X;X	LKS(1)AFQIASK	LKS(34)AFQIAS(-34)K	SHRKVLACVVCGRLKSAFQIASKSGSVADVQ	1	7077	34965	NA	NA	NA	NA	NA	NA	NA	NA	NA	NA	NA	NA	NA	NA	NA	NA	NA	NA	NA	NA	NA	NA	NA	NA	NA	NA	NA	NA	NA	NA	UP	NS	NS	NS	UP	NS
AT2G25730	AT2G25730	unknown protein; Has 157 Blast hits to 144 proteins in 62 species: Archae - 0; Bacteria - 0; Metazoa - 101; Fungi - 0; Plants - 35; Viruses - 0; Other Eukaryotes - 21 (source: NCBI BLink). [Source:TAIR;Acc:AT2G25730]	S2423	AT2G25730.1;AT2G25730.2	AT2G25730.1	2423;2446	3	___3	0.999596	0.00415921	48.625	27.374	48.625	0.54844	18608000	X;X;X;X;X;X;X;X;X;X;X;X;X;X;X;Phospho (STY);X;X;X;X;X;X;X;X;X;X;X;X;X;X;X	LKS(1)AFQIASK	LKS(34)AFQIAS(-34)K	SHRKVLACVVCGRLKSAFQIASKSGSVADVQ	1	7077	62852	NA	NA	NA	NA	NA	NA	NA	NA	NA	NA	NA	NA	NA	NA	NA	NA	NA	NA	NA	NA	NA	NA	NA	NA	NA	NA	NA	NA	NA	NA	UP	NS	NS	NS	UP	NS
AT2G25730	AT2G25730	unknown protein; Has 157 Blast hits to 144 proteins in 62 species: Archae - 0; Bacteria - 0; Metazoa - 101; Fungi - 0; Plants - 35; Viruses - 0; Other Eukaryotes - 21 (source: NCBI BLink). [Source:TAIR;Acc:AT2G25730]	T1229	AT2G25730.1;AT2G25730.2	AT2G25730.1	1229;1261	3	___1	0.999992	0.000195869	104.79	74.225	67.385	0.21479	2997900000	X;X;X;X;X;X;X;X;X;X;X;X;X;X;X;Phospho (STY);X;X;X;X;X;X;X;X;X;X;X;X;X;X;X	VSEFVVT(1)PK	VS(-51)EFVVT(51)PK	IQMQTNLHRVSEFVVTPKQKPDDTRIKPDER	1	24024	23778	0.368225	0.763905	-0.0952144	0.204977	0.487675	0.133976	0.110238	0.30355	0.168791	0.750482	0.915919	-0.0397434	5538.22	5503.52	5768.7	5054.74	5182.32	5498.29	5988.22	6536.91	5937.03	5917.28	6875.14	6035.45	1667.07	1552.16	1502.16	1472.17	1616.33	1504.28	UP	NS	NS	NS	UP	NS
AT2G25730	AT2G25730	unknown protein; Has 157 Blast hits to 144 proteins in 62 species: Archae - 0; Bacteria - 0; Metazoa - 101; Fungi - 0; Plants - 35; Viruses - 0; Other Eukaryotes - 21 (source: NCBI BLink). [Source:TAIR;Acc:AT2G25730]	T1229	AT2G25730.1;AT2G25730.2	AT2G25730.1	1229;1261	3	___2	0.999992	0.000195869	104.79	74.225	67.385	0.21479	2997900000	X;X;X;X;X;X;X;X;X;X;X;X;X;X;X;Phospho (STY);X;X;X;X;X;X;X;X;X;X;X;X;X;X;X	VSEFVVT(1)PK	VS(-51)EFVVT(51)PK	IQMQTNLHRVSEFVVTPKQKPDDTRIKPDER	1	24024	51665	NA	NA	NA	NA	NA	NA	NA	NA	NA	NA	NA	NA	NA	NA	NA	NA	NA	NA	NA	NA	NA	NA	NA	NA	NA	NA	NA	NA	NA	NA	UP	NS	NS	NS	UP	NS
AT2G25730	AT2G25730	unknown protein; Has 157 Blast hits to 144 proteins in 62 species: Archae - 0; Bacteria - 0; Metazoa - 101; Fungi - 0; Plants - 35; Viruses - 0; Other Eukaryotes - 21 (source: NCBI BLink). [Source:TAIR;Acc:AT2G25730]	T1229	AT2G25730.1;AT2G25730.2	AT2G25730.1	1229;1261	3	___3	0.999992	0.000195869	104.79	74.225	67.385	0.21479	2997900000	X;X;X;X;X;X;X;X;X;X;X;X;X;X;X;Phospho (STY);X;X;X;X;X;X;X;X;X;X;X;X;X;X;X	VSEFVVT(1)PK	VS(-51)EFVVT(51)PK	IQMQTNLHRVSEFVVTPKQKPDDTRIKPDER	1	24024	79552	NA	NA	NA	NA	NA	NA	NA	NA	NA	NA	NA	NA	NA	NA	NA	NA	NA	NA	NA	NA	NA	NA	NA	NA	NA	NA	NA	NA	NA	NA	UP	NS	NS	NS	UP	NS
AT2G25730	AT2G25730	unknown protein; Has 157 Blast hits to 144 proteins in 62 species: Archae - 0; Bacteria - 0; Metazoa - 101; Fungi - 0; Plants - 35; Viruses - 0; Other Eukaryotes - 21 (source: NCBI BLink). [Source:TAIR;Acc:AT2G25730]	T1261	AT2G25730.1;AT2G25730.2	AT2G25730.1	1261;1293	3	___3	0.907399	8.23e-44	129.84	106.61	66.335	-0.34512	141870000	X;X;X;X;X;X;X;X;X;X;X;Phospho (STY);X;Phospho (STY);X;Phospho (STY);X;X;X;X;X;X;X;X;X;X;X;X;X;X;X	LLEHDS(0.118)DS(0.981)ES(0.981)DT(0.907)EET(0.011)FS(0.001)K	LLEHDS(-9.9)DS(18)ES(18)DT(9.9)EET(-24)FS(-38)K	GIKRLLEHDSDSESDTEETFSKNNIQPALTD	2;3	24023	79551	0.00519234	0.165819	0.459452	0.0016331	0.0366534	0.518004	0.227562	0.638246	-0.198653	0.0495788	0.246705	-0.29517	3789.78	3444.18	NA	5219.03	4829.04	NA	5271.24	5099.11	NA	2890.56	3476.33	NA	1385.44	1186.96	1567.92	1152.99	1218.75	1002.22	UP	NS	NS	NS	UP	NS
AT2G25730	AT2G25730	unknown protein; Has 157 Blast hits to 144 proteins in 62 species: Archae - 0; Bacteria - 0; Metazoa - 101; Fungi - 0; Plants - 35; Viruses - 0; Other Eukaryotes - 21 (source: NCBI BLink). [Source:TAIR;Acc:AT2G25730]	T1261	AT2G25730.1;AT2G25730.2	AT2G25730.1	1261;1293	3	___1	0.907399	8.23e-44	129.84	106.61	66.335	-0.34512	141870000	X;X;X;X;X;X;X;X;X;X;X;Phospho (STY);X;Phospho (STY);X;Phospho (STY);X;X;X;X;X;X;X;X;X;X;X;X;X;X;X	LLEHDS(0.118)DS(0.981)ES(0.981)DT(0.907)EET(0.011)FS(0.001)K	LLEHDS(-9.9)DS(18)ES(18)DT(9.9)EET(-24)FS(-38)K	GIKRLLEHDSDSESDTEETFSKNNIQPALTD	2;3	24023	23777	NA	NA	NA	NA	NA	NA	NA	NA	NA	NA	NA	NA	NA	NA	NA	NA	NA	NA	NA	NA	NA	NA	NA	NA	NA	NA	NA	NA	NA	NA	UP	NS	NS	NS	UP	NS
AT2G25730	AT2G25730	unknown protein; Has 157 Blast hits to 144 proteins in 62 species: Archae - 0; Bacteria - 0; Metazoa - 101; Fungi - 0; Plants - 35; Viruses - 0; Other Eukaryotes - 21 (source: NCBI BLink). [Source:TAIR;Acc:AT2G25730]	T1261	AT2G25730.1;AT2G25730.2	AT2G25730.1	1261;1293	3	___2	0.907399	8.23e-44	129.84	106.61	66.335	-0.34512	141870000	X;X;X;X;X;X;X;X;X;X;X;Phospho (STY);X;Phospho (STY);X;Phospho (STY);X;X;X;X;X;X;X;X;X;X;X;X;X;X;X	LLEHDS(0.118)DS(0.981)ES(0.981)DT(0.907)EET(0.011)FS(0.001)K	LLEHDS(-9.9)DS(18)ES(18)DT(9.9)EET(-24)FS(-38)K	GIKRLLEHDSDSESDTEETFSKNNIQPALTD	2;3	24023	51664	NA	NA	NA	NA	NA	NA	NA	NA	NA	NA	NA	NA	NA	NA	NA	NA	NA	NA	NA	NA	NA	NA	NA	NA	NA	NA	NA	NA	NA	NA	UP	NS	NS	NS	UP	NS
AT2G25800	AT2G25800	Elongation factor Ts (DUF810) [Source:UniProtKB/TrEMBL;Acc:Q0WQB7]	S117	AT2G25800.1	AT2G25800.1	117	3	___1	0.32918	0.0226684	44.406	29.14	44.406	0.82145	0	Phospho (STY);X;X;X;X;X;X;X;X;X;X;X;X;X;X;Phospho (STY);X;X;X;X;X;X;X;X;X;X;X;X;X;X;X	S(0.329)S(0.329)S(0.257)S(0.08)LS(0.004)PGSNK	S(0)S(0)S(-1.1)S(-6.1)LS(-19)PGS(-31)NK	TSTAASKMKKALGLRSSSSLSPGSNKSSGSA		7095	7096	NA	NA	NA	NA	NA	NA	NA	NA	NA	NA	NA	NA	NA	NA	NA	NA	NA	NA	NA	NA	NA	NA	NA	NA	NA	NA	NA	NA	NA	NA	NS	NS	DOWN	NS	NS	NS
AT2G25800	AT2G25800	Elongation factor Ts (DUF810) [Source:UniProtKB/TrEMBL;Acc:Q0WQB7]	S117	AT2G25800.1	AT2G25800.1	117	3	___2	0.32918	0.0226684	44.406	29.14	44.406	0.82145	0	Phospho (STY);X;X;X;X;X;X;X;X;X;X;X;X;X;X;Phospho (STY);X;X;X;X;X;X;X;X;X;X;X;X;X;X;X	S(0.329)S(0.329)S(0.257)S(0.08)LS(0.004)PGSNK	S(0)S(0)S(-1.1)S(-6.1)LS(-19)PGS(-31)NK	TSTAASKMKKALGLRSSSSLSPGSNKSSGSA		7095	34983	NA	NA	NA	NA	NA	NA	NA	NA	NA	NA	NA	NA	NA	NA	NA	NA	NA	NA	NA	NA	NA	NA	NA	NA	NA	NA	NA	NA	NA	NA	NS	NS	DOWN	NS	NS	NS
AT2G25800	AT2G25800	Elongation factor Ts (DUF810) [Source:UniProtKB/TrEMBL;Acc:Q0WQB7]	S117	AT2G25800.1	AT2G25800.1	117	3	___3	0.32918	0.0226684	44.406	29.14	44.406	0.82145	0	Phospho (STY);X;X;X;X;X;X;X;X;X;X;X;X;X;X;Phospho (STY);X;X;X;X;X;X;X;X;X;X;X;X;X;X;X	S(0.329)S(0.329)S(0.257)S(0.08)LS(0.004)PGSNK	S(0)S(0)S(-1.1)S(-6.1)LS(-19)PGS(-31)NK	TSTAASKMKKALGLRSSSSLSPGSNKSSGSA		7095	62870	NA	NA	NA	NA	NA	NA	NA	NA	NA	NA	NA	NA	NA	NA	NA	NA	NA	NA	NA	NA	NA	NA	NA	NA	NA	NA	NA	NA	NA	NA	NS	NS	DOWN	NS	NS	NS
AT2G25800	AT2G25800	Elongation factor Ts (DUF810) [Source:UniProtKB/TrEMBL;Acc:Q0WQB7]	S118	AT2G25800.1	AT2G25800.1	118	3	___1	0.32918	0.0226684	44.406	29.14	44.406	0.82145	0	X;X;X;X;X;X;X;X;X;X;X;X;X;X;X;X;X;X;X;X;X;X;X;X;X;X;X;X;X;X;X	S(0.329)S(0.329)S(0.257)S(0.08)LS(0.004)PGSNK	S(0)S(0)S(-1.1)S(-6.1)LS(-19)PGS(-31)NK	STAASKMKKALGLRSSSSLSPGSNKSSGSAS		7096	7097	NA	NA	NA	NA	NA	NA	NA	NA	NA	NA	NA	NA	NA	NA	NA	NA	NA	NA	NA	NA	NA	NA	NA	NA	NA	NA	NA	NA	NA	NA	NS	NS	DOWN	NS	NS	NS
AT2G25800	AT2G25800	Elongation factor Ts (DUF810) [Source:UniProtKB/TrEMBL;Acc:Q0WQB7]	S118	AT2G25800.1	AT2G25800.1	118	3	___2	0.32918	0.0226684	44.406	29.14	44.406	0.82145	0	X;X;X;X;X;X;X;X;X;X;X;X;X;X;X;X;X;X;X;X;X;X;X;X;X;X;X;X;X;X;X	S(0.329)S(0.329)S(0.257)S(0.08)LS(0.004)PGSNK	S(0)S(0)S(-1.1)S(-6.1)LS(-19)PGS(-31)NK	STAASKMKKALGLRSSSSLSPGSNKSSGSAS		7096	34984	NA	NA	NA	NA	NA	NA	NA	NA	NA	NA	NA	NA	NA	NA	NA	NA	NA	NA	NA	NA	NA	NA	NA	NA	NA	NA	NA	NA	NA	NA	NS	NS	DOWN	NS	NS	NS
AT2G25800	AT2G25800	Elongation factor Ts (DUF810) [Source:UniProtKB/TrEMBL;Acc:Q0WQB7]	S118	AT2G25800.1	AT2G25800.1	118	3	___3	0.32918	0.0226684	44.406	29.14	44.406	0.82145	0	X;X;X;X;X;X;X;X;X;X;X;X;X;X;X;X;X;X;X;X;X;X;X;X;X;X;X;X;X;X;X	S(0.329)S(0.329)S(0.257)S(0.08)LS(0.004)PGSNK	S(0)S(0)S(-1.1)S(-6.1)LS(-19)PGS(-31)NK	STAASKMKKALGLRSSSSLSPGSNKSSGSAS		7096	62871	NA	NA	NA	NA	NA	NA	NA	NA	NA	NA	NA	NA	NA	NA	NA	NA	NA	NA	NA	NA	NA	NA	NA	NA	NA	NA	NA	NA	NA	NA	NS	NS	DOWN	NS	NS	NS
AT2G25800	AT2G25800	Elongation factor Ts (DUF810) [Source:UniProtKB/TrEMBL;Acc:Q0WQB7]	S119	AT2G25800.1	AT2G25800.1	119	2	___1	0.908727	3.06e-20	140.14	95.278	140.14	0.39919	558160000	X;X;X;X;X;X;X;X;X;X;X;X;X;X;X;Phospho (STY);X;X;Phospho (STY);X;X;X;X;X;X;X;X;X;X;X;X	S(0.001)SS(0.909)S(0.09)LSPGSNK	S(-30)S(-38)S(10)S(-10)LS(-36)PGS(-54)NK	TAASKMKKALGLRSSSSLSPGSNKSSGSASG	1;2	7097	7098	0.0398563	0.479277	-0.340596	0.15944	0.602576	-0.233001	0.953955	0.991431	-0.00979195	0.0425626	0.221792	-0.241608	2926.47	2721.49	NA	2285.94	2220.14	NA	2288.39	2523.18	NA	2878.51	2790.11	NA	3510.14	3404.74	3537.56	2975.11	3136.42	2728.51	NS	NS	DOWN	NS	NS	NS
AT2G25800	AT2G25800	Elongation factor Ts (DUF810) [Source:UniProtKB/TrEMBL;Acc:Q0WQB7]	S119	AT2G25800.1	AT2G25800.1	119	2	___2	0.908727	3.06e-20	140.14	95.278	140.14	0.39919	558160000	X;X;X;X;X;X;X;X;X;X;X;X;X;X;X;Phospho (STY);X;X;Phospho (STY);X;X;X;X;X;X;X;X;X;X;X;X	S(0.001)SS(0.909)S(0.09)LSPGSNK	S(-30)S(-38)S(10)S(-10)LS(-36)PGS(-54)NK	TAASKMKKALGLRSSSSLSPGSNKSSGSASG	1;2	7097	34985	NA	NA	NA	NA	NA	NA	NA	NA	NA	NA	NA	NA	NA	NA	NA	NA	NA	NA	NA	NA	NA	NA	NA	NA	NA	NA	NA	NA	NA	NA	NS	NS	DOWN	NS	NS	NS
AT2G25800	AT2G25800	Elongation factor Ts (DUF810) [Source:UniProtKB/TrEMBL;Acc:Q0WQB7]	S119	AT2G25800.1	AT2G25800.1	119	2	___3	0.908727	3.06e-20	140.14	95.278	140.14	0.39919	558160000	X;X;X;X;X;X;X;X;X;X;X;X;X;X;X;Phospho (STY);X;X;Phospho (STY);X;X;X;X;X;X;X;X;X;X;X;X	S(0.001)SS(0.909)S(0.09)LSPGSNK	S(-30)S(-38)S(10)S(-10)LS(-36)PGS(-54)NK	TAASKMKKALGLRSSSSLSPGSNKSSGSASG	1;2	7097	62872	NA	NA	NA	NA	NA	NA	NA	NA	NA	NA	NA	NA	NA	NA	NA	NA	NA	NA	NA	NA	NA	NA	NA	NA	NA	NA	NA	NA	NA	NA	NS	NS	DOWN	NS	NS	NS
AT2G25800	AT2G25800	Elongation factor Ts (DUF810) [Source:UniProtKB/TrEMBL;Acc:Q0WQB7]	S120	AT2G25800.1	AT2G25800.1	120	2	___1	0.967985	4.56e-07	103.43	81.926	103.43	0.80152	328670000	X;X;X;X;X;X;X;X;X;X;X;X;X;X;X;Phospho (STY);X;X;X;X;X;X;X;X;X;X;X;X;X;X;X	SSS(0.026)S(0.968)LS(0.006)PGSNK	S(-49)S(-48)S(-16)S(16)LS(-22)PGS(-41)NK	AASKMKKALGLRSSSSLSPGSNKSSGSASGS	1	7098	7099	0.0440203	0.294286	-0.341762	0.0697261	0.263117	-0.307709	0.969932	0.991187	0.00651835	NA	NA	NA	3837.13	3948.23	3302.65	3458.49	2886.3	2401.39	3508.12	2989.33	2464.26	4443.6	3542.77	3120.94	NA	NA	NA	NA	NA	NA	NS	NS	DOWN	NS	NS	NS
AT2G25800	AT2G25800	Elongation factor Ts (DUF810) [Source:UniProtKB/TrEMBL;Acc:Q0WQB7]	S120	AT2G25800.1	AT2G25800.1	120	2	___2	0.967985	4.56e-07	103.43	81.926	103.43	0.80152	328670000	X;X;X;X;X;X;X;X;X;X;X;X;X;X;X;Phospho (STY);X;X;X;X;X;X;X;X;X;X;X;X;X;X;X	SSS(0.026)S(0.968)LS(0.006)PGSNK	S(-49)S(-48)S(-16)S(16)LS(-22)PGS(-41)NK	AASKMKKALGLRSSSSLSPGSNKSSGSASGS	1	7098	34986	NA	NA	NA	NA	NA	NA	NA	NA	NA	NA	NA	NA	NA	NA	NA	NA	NA	NA	NA	NA	NA	NA	NA	NA	NA	NA	NA	NA	NA	NA	NS	NS	DOWN	NS	NS	NS
AT2G25800	AT2G25800	Elongation factor Ts (DUF810) [Source:UniProtKB/TrEMBL;Acc:Q0WQB7]	S120	AT2G25800.1	AT2G25800.1	120	2	___3	0.967985	4.56e-07	103.43	81.926	103.43	0.80152	328670000	X;X;X;X;X;X;X;X;X;X;X;X;X;X;X;Phospho (STY);X;X;X;X;X;X;X;X;X;X;X;X;X;X;X	SSS(0.026)S(0.968)LS(0.006)PGSNK	S(-49)S(-48)S(-16)S(16)LS(-22)PGS(-41)NK	AASKMKKALGLRSSSSLSPGSNKSSGSASGS	1	7098	62873	NA	NA	NA	NA	NA	NA	NA	NA	NA	NA	NA	NA	NA	NA	NA	NA	NA	NA	NA	NA	NA	NA	NA	NA	NA	NA	NA	NA	NA	NA	NS	NS	DOWN	NS	NS	NS
AT2G25800	AT2G25800	Elongation factor Ts (DUF810) [Source:UniProtKB/TrEMBL;Acc:Q0WQB7]	S122	AT2G25800.1	AT2G25800.1	122	3	___1	0.877305	0.00268317	55.898	38.166	46.206	-0.82577	118630000	X;X;X;X;X;X;X;X;X;X;X;X;Phospho (STY);X;X;Phospho (STY);X;X;X;X;X;X;X;X;X;X;X;X;X;X;X	S(0.177)S(0.196)S(0.517)S(0.225)LS(0.877)PGS(0.008)NK	S(-5.9)S(-5.3)S(4.4)S(-4.4)LS(14)PGS(-22)NK	SKMKKALGLRSSSSLSPGSNKSSGSASGSNG	2	7099	7100	NA	NA	NA	NA	NA	NA	NA	NA	NA	NA	NA	NA	NA	NA	NA	NA	NA	NA	NA	NA	NA	NA	NA	NA	NA	NA	NA	NA	NA	NA	NS	NS	DOWN	NS	NS	NS
AT2G25800	AT2G25800	Elongation factor Ts (DUF810) [Source:UniProtKB/TrEMBL;Acc:Q0WQB7]	S122	AT2G25800.1	AT2G25800.1	122	3	___2	0.877305	0.00268317	55.898	38.166	46.206	-0.82577	118630000	X;X;X;X;X;X;X;X;X;X;X;X;Phospho (STY);X;X;Phospho (STY);X;X;X;X;X;X;X;X;X;X;X;X;X;X;X	S(0.177)S(0.196)S(0.517)S(0.225)LS(0.877)PGS(0.008)NK	S(-5.9)S(-5.3)S(4.4)S(-4.4)LS(14)PGS(-22)NK	SKMKKALGLRSSSSLSPGSNKSSGSASGSNG	2	7099	34987	NA	NA	NA	NA	NA	NA	NA	NA	NA	NA	NA	NA	NA	NA	NA	NA	NA	NA	NA	NA	NA	NA	NA	NA	NA	NA	NA	NA	NA	NA	NS	NS	DOWN	NS	NS	NS
AT2G25800	AT2G25800	Elongation factor Ts (DUF810) [Source:UniProtKB/TrEMBL;Acc:Q0WQB7]	S122	AT2G25800.1	AT2G25800.1	122	3	___3	0.877305	0.00268317	55.898	38.166	46.206	-0.82577	118630000	X;X;X;X;X;X;X;X;X;X;X;X;Phospho (STY);X;X;Phospho (STY);X;X;X;X;X;X;X;X;X;X;X;X;X;X;X	S(0.177)S(0.196)S(0.517)S(0.225)LS(0.877)PGS(0.008)NK	S(-5.9)S(-5.3)S(4.4)S(-4.4)LS(14)PGS(-22)NK	SKMKKALGLRSSSSLSPGSNKSSGSASGSNG	2	7099	62874	NA	NA	NA	NA	NA	NA	NA	NA	NA	NA	NA	NA	NA	NA	NA	NA	NA	NA	NA	NA	NA	NA	NA	NA	NA	NA	NA	NA	NA	NA	NS	NS	DOWN	NS	NS	NS
AT2G25800	AT2G25800	Elongation factor Ts (DUF810) [Source:UniProtKB/TrEMBL;Acc:Q0WQB7]	S13	AT2G25800.1	AT2G25800.1	13	3	___1	1	0.000614397	96.668	66.593	46.88	-2.9683	1216900000	X;X;X;X;X;X;X;X;X;X;X;Phospho (STY);X;X;X;Phospho (STY);X;X;X;Phospho (STY);X;X;X;X;X;Phospho (STY);X;Phospho (STY);X;Phospho (STY);Phospho (STY)	ELS(1)LGHS(1)KR	ELS(47)LGHS(47)KR	___MAHLFRELSLGHSKRESTPPPPSHSATS	1;2	7085	7086	0.684398	0.975819	0.0715375	0.243098	0.706972	0.205217	0.0791442	0.404971	0.308683	NA	NA	NA	5356.51	5507.98	NA	6374.45	5160.43	NA	6863.08	5678.69	NA	6731.27	6868.81	NA	NA	NA	NA	NA	NA	NA	NS	NS	DOWN	NS	NS	NS
AT2G25800	AT2G25800	Elongation factor Ts (DUF810) [Source:UniProtKB/TrEMBL;Acc:Q0WQB7]	S13	AT2G25800.1	AT2G25800.1	13	3	___2	1	0.000614397	96.668	66.593	46.88	-2.9683	1216900000	X;X;X;X;X;X;X;X;X;X;X;Phospho (STY);X;X;X;Phospho (STY);X;X;X;Phospho (STY);X;X;X;X;X;Phospho (STY);X;Phospho (STY);X;Phospho (STY);Phospho (STY)	ELS(1)LGHS(1)KR	ELS(47)LGHS(47)KR	___MAHLFRELSLGHSKRESTPPPPSHSATS	1;2	7085	34973	0.0109807	0.258586	-0.587428	0.0810219	0.433723	-0.402228	0.1615	0.554415	0.322303	NA	NA	NA	5698.09	6386.16	NA	3268.13	4864.4	NA	3791.94	5369.2	NA	8276.63	7002.02	NA	NA	NA	NA	NA	NA	NA	NS	NS	DOWN	NS	NS	NS
AT2G25800	AT2G25800	Elongation factor Ts (DUF810) [Source:UniProtKB/TrEMBL;Acc:Q0WQB7]	S13	AT2G25800.1	AT2G25800.1	13	3	___3	1	0.000614397	96.668	66.593	46.88	-2.9683	1216900000	X;X;X;X;X;X;X;X;X;X;X;Phospho (STY);X;X;X;Phospho (STY);X;X;X;Phospho (STY);X;X;X;X;X;Phospho (STY);X;Phospho (STY);X;Phospho (STY);Phospho (STY)	ELS(1)LGHS(1)KR	ELS(47)LGHS(47)KR	___MAHLFRELSLGHSKRESTPPPPSHSATS	1;2	7085	62860	NA	NA	NA	NA	NA	NA	NA	NA	NA	NA	NA	NA	NA	NA	NA	NA	NA	NA	NA	NA	NA	NA	NA	NA	NA	NA	NA	NA	NA	NA	NS	NS	DOWN	NS	NS	NS
AT2G25800	AT2G25800	Elongation factor Ts (DUF810) [Source:UniProtKB/TrEMBL;Acc:Q0WQB7]	S17	AT2G25800.1	AT2G25800.1	17	3	___1	0.831233	1.55e-06	80.411	65.256	60.489	1.9195	53468000	X;X;X;X;X;X;X;Phospho (STY);X;X;X;Phospho (STY);X;X;X;Phospho (STY);X;X;X;X;X;X;X;X;X;X;X;X;Phospho (STY);X;X	ES(0.831)T(0.169)PPPPSHSATSR	ES(6.9)T(-6.9)PPPPS(-55)HS(-56)AT(-56)S(-56)R	AHLFRELSLGHSKRESTPPPPSHSATSRSSS	1	7086	7087	NA	NA	NA	NA	NA	NA	NA	NA	NA	0.235012	0.599521	-0.171885	NA	NA	NA	NA	NA	NA	NA	NA	NA	NA	NA	NA	1201.84	1497.64	1400.52	1332.82	1229.8	1076.59	NS	NS	DOWN	NS	NS	NS
AT2G25800	AT2G25800	Elongation factor Ts (DUF810) [Source:UniProtKB/TrEMBL;Acc:Q0WQB7]	S17	AT2G25800.1	AT2G25800.1	17	3	___2	0.831233	1.55e-06	80.411	65.256	60.489	1.9195	53468000	X;X;X;X;X;X;X;Phospho (STY);X;X;X;Phospho (STY);X;X;X;Phospho (STY);X;X;X;X;X;X;X;X;X;X;X;X;Phospho (STY);X;X	ES(0.831)T(0.169)PPPPSHSATSR	ES(6.9)T(-6.9)PPPPS(-55)HS(-56)AT(-56)S(-56)R	AHLFRELSLGHSKRESTPPPPSHSATSRSSS	1	7086	34974	NA	NA	NA	NA	NA	NA	NA	NA	NA	NA	NA	NA	NA	NA	NA	NA	NA	NA	NA	NA	NA	NA	NA	NA	NA	NA	NA	NA	NA	NA	NS	NS	DOWN	NS	NS	NS
AT2G25800	AT2G25800	Elongation factor Ts (DUF810) [Source:UniProtKB/TrEMBL;Acc:Q0WQB7]	S17	AT2G25800.1	AT2G25800.1	17	3	___3	0.831233	1.55e-06	80.411	65.256	60.489	1.9195	53468000	X;X;X;X;X;X;X;Phospho (STY);X;X;X;Phospho (STY);X;X;X;Phospho (STY);X;X;X;X;X;X;X;X;X;X;X;X;Phospho (STY);X;X	ES(0.831)T(0.169)PPPPSHSATSR	ES(6.9)T(-6.9)PPPPS(-55)HS(-56)AT(-56)S(-56)R	AHLFRELSLGHSKRESTPPPPSHSATSRSSS	1	7086	62861	NA	NA	NA	NA	NA	NA	NA	NA	NA	NA	NA	NA	NA	NA	NA	NA	NA	NA	NA	NA	NA	NA	NA	NA	NA	NA	NA	NA	NA	NA	NS	NS	DOWN	NS	NS	NS
AT2G25800	AT2G25800	Elongation factor Ts (DUF810) [Source:UniProtKB/TrEMBL;Acc:Q0WQB7]	S23	AT2G25800.1	AT2G25800.1	23	2	___1	0.519254	2.48e-11	95.428	77.992	95.428	-0.44081	34869000	X;Phospho (STY);X;X;X;Phospho (STY);X;X;X;X;X;X;X;X;X;Phospho (STY);X;X;X;X;X;X;Phospho (STY);X;X;Oxidation (M);Phospho (STY);X;X;X;X	ESTPPPPS(0.519)HS(0.149)AT(0.081)S(0.251)R	ES(-54)T(-33)PPPPS(3.2)HS(-5.4)AT(-8.1)S(-3.2)R	LSLGHSKRESTPPPPSHSATSRSSSMSSDLP	1	7087	7088	NA	NA	NA	NA	NA	NA	NA	NA	NA	NA	NA	NA	NA	NA	NA	NA	NA	NA	NA	NA	NA	NA	NA	NA	NA	NA	NA	NA	NA	NA	NS	NS	DOWN	NS	NS	NS
AT2G25800	AT2G25800	Elongation factor Ts (DUF810) [Source:UniProtKB/TrEMBL;Acc:Q0WQB7]	S23	AT2G25800.1	AT2G25800.1	23	2	___2	0.519254	2.48e-11	95.428	77.992	95.428	-0.44081	34869000	X;Phospho (STY);X;X;X;Phospho (STY);X;X;X;X;X;X;X;X;X;Phospho (STY);X;X;X;X;X;X;Phospho (STY);X;X;Oxidation (M);Phospho (STY);X;X;X;X	ESTPPPPS(0.519)HS(0.149)AT(0.081)S(0.251)R	ES(-54)T(-33)PPPPS(3.2)HS(-5.4)AT(-8.1)S(-3.2)R	LSLGHSKRESTPPPPSHSATSRSSSMSSDLP	1	7087	34975	NA	NA	NA	NA	NA	NA	NA	NA	NA	NA	NA	NA	NA	NA	NA	NA	NA	NA	NA	NA	NA	NA	NA	NA	NA	NA	NA	NA	NA	NA	NS	NS	DOWN	NS	NS	NS
AT2G25800	AT2G25800	Elongation factor Ts (DUF810) [Source:UniProtKB/TrEMBL;Acc:Q0WQB7]	S23	AT2G25800.1	AT2G25800.1	23	2	___3	0.519254	2.48e-11	95.428	77.992	95.428	-0.44081	34869000	X;Phospho (STY);X;X;X;Phospho (STY);X;X;X;X;X;X;X;X;X;Phospho (STY);X;X;X;X;X;X;Phospho (STY);X;X;Oxidation (M);Phospho (STY);X;X;X;X	ESTPPPPS(0.519)HS(0.149)AT(0.081)S(0.251)R	ES(-54)T(-33)PPPPS(3.2)HS(-5.4)AT(-8.1)S(-3.2)R	LSLGHSKRESTPPPPSHSATSRSSSMSSDLP	1	7087	62862	NA	NA	NA	NA	NA	NA	NA	NA	NA	NA	NA	NA	NA	NA	NA	NA	NA	NA	NA	NA	NA	NA	NA	NA	NA	NA	NA	NA	NA	NA	NS	NS	DOWN	NS	NS	NS
AT2G25800	AT2G25800	Elongation factor Ts (DUF810) [Source:UniProtKB/TrEMBL;Acc:Q0WQB7]	S25	AT2G25800.1	AT2G25800.1	25	2	___1	0.397842	3.58e-06	79.614	61.302	79.614	-0.67191	0	X;X;X;Phospho (STY);X;X;X;X;X;X;X;X;X;X;X;Phospho (STY);X;X;X;X;Phospho (STY);X;X;Oxidation (M);Phospho (STY);X;X;X;X;X;X	ESTPPPPS(0.122)HS(0.398)AT(0.24)S(0.24)R	ES(-56)T(-34)PPPPS(-5.1)HS(2.2)AT(-2.2)S(-2.2)R	LGHSKRESTPPPPSHSATSRSSSMSSDLPPS		7088	7089	NA	NA	NA	NA	NA	NA	NA	NA	NA	NA	NA	NA	NA	NA	NA	NA	NA	NA	NA	NA	NA	NA	NA	NA	NA	NA	NA	NA	NA	NA	NS	NS	DOWN	NS	NS	NS
AT2G25800	AT2G25800	Elongation factor Ts (DUF810) [Source:UniProtKB/TrEMBL;Acc:Q0WQB7]	S25	AT2G25800.1	AT2G25800.1	25	2	___2	0.397842	3.58e-06	79.614	61.302	79.614	-0.67191	0	X;X;X;Phospho (STY);X;X;X;X;X;X;X;X;X;X;X;Phospho (STY);X;X;X;X;Phospho (STY);X;X;Oxidation (M);Phospho (STY);X;X;X;X;X;X	ESTPPPPS(0.122)HS(0.398)AT(0.24)S(0.24)R	ES(-56)T(-34)PPPPS(-5.1)HS(2.2)AT(-2.2)S(-2.2)R	LGHSKRESTPPPPSHSATSRSSSMSSDLPPS		7088	34976	NA	NA	NA	NA	NA	NA	NA	NA	NA	NA	NA	NA	NA	NA	NA	NA	NA	NA	NA	NA	NA	NA	NA	NA	NA	NA	NA	NA	NA	NA	NS	NS	DOWN	NS	NS	NS
AT2G25800	AT2G25800	Elongation factor Ts (DUF810) [Source:UniProtKB/TrEMBL;Acc:Q0WQB7]	S25	AT2G25800.1	AT2G25800.1	25	2	___3	0.397842	3.58e-06	79.614	61.302	79.614	-0.67191	0	X;X;X;Phospho (STY);X;X;X;X;X;X;X;X;X;X;X;Phospho (STY);X;X;X;X;Phospho (STY);X;X;Oxidation (M);Phospho (STY);X;X;X;X;X;X	ESTPPPPS(0.122)HS(0.398)AT(0.24)S(0.24)R	ES(-56)T(-34)PPPPS(-5.1)HS(2.2)AT(-2.2)S(-2.2)R	LGHSKRESTPPPPSHSATSRSSSMSSDLPPS		7088	62863	NA	NA	NA	NA	NA	NA	NA	NA	NA	NA	NA	NA	NA	NA	NA	NA	NA	NA	NA	NA	NA	NA	NA	NA	NA	NA	NA	NA	NA	NA	NS	NS	DOWN	NS	NS	NS
AT2G25800	AT2G25800	Elongation factor Ts (DUF810) [Source:UniProtKB/TrEMBL;Acc:Q0WQB7]	S28	AT2G25800.1	AT2G25800.1	28	2	___1	0.620751	5.29e-06	73.877	56.676	73.877	0.61614	8318700	Phospho (STY);X;X;X;X;X;X;X;X;X;X;X;X;X;X;Phospho (STY);X;Phospho (STY);X;X;Oxidation (M);Phospho (STY);X;X;X;X;X;X;X;X;X	ESTPPPPS(0.046)HS(0.167)AT(0.167)S(0.621)R	ES(-61)T(-42)PPPPS(-11)HS(-5.7)AT(-5.7)S(5.7)R	SKRESTPPPPSHSATSRSSSMSSDLPPSPLG	1	7089	7090	NA	NA	NA	NA	NA	NA	NA	NA	NA	NA	NA	NA	NA	NA	NA	NA	NA	NA	NA	NA	NA	NA	NA	NA	NA	NA	NA	NA	NA	NA	NS	NS	DOWN	NS	NS	NS
AT2G25800	AT2G25800	Elongation factor Ts (DUF810) [Source:UniProtKB/TrEMBL;Acc:Q0WQB7]	S28	AT2G25800.1	AT2G25800.1	28	2	___2	0.620751	5.29e-06	73.877	56.676	73.877	0.61614	8318700	Phospho (STY);X;X;X;X;X;X;X;X;X;X;X;X;X;X;Phospho (STY);X;Phospho (STY);X;X;Oxidation (M);Phospho (STY);X;X;X;X;X;X;X;X;X	ESTPPPPS(0.046)HS(0.167)AT(0.167)S(0.621)R	ES(-61)T(-42)PPPPS(-11)HS(-5.7)AT(-5.7)S(5.7)R	SKRESTPPPPSHSATSRSSSMSSDLPPSPLG	1	7089	34977	NA	NA	NA	NA	NA	NA	NA	NA	NA	NA	NA	NA	NA	NA	NA	NA	NA	NA	NA	NA	NA	NA	NA	NA	NA	NA	NA	NA	NA	NA	NS	NS	DOWN	NS	NS	NS
AT2G25800	AT2G25800	Elongation factor Ts (DUF810) [Source:UniProtKB/TrEMBL;Acc:Q0WQB7]	S28	AT2G25800.1	AT2G25800.1	28	2	___3	0.620751	5.29e-06	73.877	56.676	73.877	0.61614	8318700	Phospho (STY);X;X;X;X;X;X;X;X;X;X;X;X;X;X;Phospho (STY);X;Phospho (STY);X;X;Oxidation (M);Phospho (STY);X;X;X;X;X;X;X;X;X	ESTPPPPS(0.046)HS(0.167)AT(0.167)S(0.621)R	ES(-61)T(-42)PPPPS(-11)HS(-5.7)AT(-5.7)S(5.7)R	SKRESTPPPPSHSATSRSSSMSSDLPPSPLG	1	7089	62864	NA	NA	NA	NA	NA	NA	NA	NA	NA	NA	NA	NA	NA	NA	NA	NA	NA	NA	NA	NA	NA	NA	NA	NA	NA	NA	NA	NA	NA	NA	NS	NS	DOWN	NS	NS	NS
AT2G25800	AT2G25800	Elongation factor Ts (DUF810) [Source:UniProtKB/TrEMBL;Acc:Q0WQB7]	S30	AT2G25800.1	AT2G25800.1	30	3	___1	0.327317	5.55e-73	118.68	102.56	89.149	-0.46373	0	X;X;Phospho (STY);X;X;X;X;X;Phospho (STY);X;Phospho (STY);X;Phospho (STY);Phospho (STY);X;Phospho (STY);X;X;Oxidation (M);X;X;X;X;X;X;X;X;X;X;X;X	S(0.327)S(0.327)S(0.327)MS(0.009)S(0.009)DLPPSPLGQLAVQLSDSDLR	S(0)S(0)S(0)MS(-16)S(-16)DLPPS(-42)PLGQLAVQLS(-71)DS(-78)DLR	RESTPPPPSHSATSRSSSMSSDLPPSPLGQL		7090	7091	NA	NA	NA	NA	NA	NA	NA	NA	NA	NA	NA	NA	NA	NA	NA	NA	NA	NA	NA	NA	NA	NA	NA	NA	NA	NA	NA	NA	NA	NA	NS	NS	DOWN	NS	NS	NS
AT2G25800	AT2G25800	Elongation factor Ts (DUF810) [Source:UniProtKB/TrEMBL;Acc:Q0WQB7]	S30	AT2G25800.1	AT2G25800.1	30	3	___2	0.327317	5.55e-73	118.68	102.56	89.149	-0.46373	0	X;X;Phospho (STY);X;X;X;X;X;Phospho (STY);X;Phospho (STY);X;Phospho (STY);Phospho (STY);X;Phospho (STY);X;X;Oxidation (M);X;X;X;X;X;X;X;X;X;X;X;X	S(0.327)S(0.327)S(0.327)MS(0.009)S(0.009)DLPPSPLGQLAVQLSDSDLR	S(0)S(0)S(0)MS(-16)S(-16)DLPPS(-42)PLGQLAVQLS(-71)DS(-78)DLR	RESTPPPPSHSATSRSSSMSSDLPPSPLGQL		7090	34978	NA	NA	NA	NA	NA	NA	NA	NA	NA	NA	NA	NA	NA	NA	NA	NA	NA	NA	NA	NA	NA	NA	NA	NA	NA	NA	NA	NA	NA	NA	NS	NS	DOWN	NS	NS	NS
AT2G25800	AT2G25800	Elongation factor Ts (DUF810) [Source:UniProtKB/TrEMBL;Acc:Q0WQB7]	S30	AT2G25800.1	AT2G25800.1	30	3	___3	0.327317	5.55e-73	118.68	102.56	89.149	-0.46373	0	X;X;Phospho (STY);X;X;X;X;X;Phospho (STY);X;Phospho (STY);X;Phospho (STY);Phospho (STY);X;Phospho (STY);X;X;Oxidation (M);X;X;X;X;X;X;X;X;X;X;X;X	S(0.327)S(0.327)S(0.327)MS(0.009)S(0.009)DLPPSPLGQLAVQLSDSDLR	S(0)S(0)S(0)MS(-16)S(-16)DLPPS(-42)PLGQLAVQLS(-71)DS(-78)DLR	RESTPPPPSHSATSRSSSMSSDLPPSPLGQL		7090	62865	NA	NA	NA	NA	NA	NA	NA	NA	NA	NA	NA	NA	NA	NA	NA	NA	NA	NA	NA	NA	NA	NA	NA	NA	NA	NA	NA	NA	NA	NA	NS	NS	DOWN	NS	NS	NS
AT2G25800	AT2G25800	Elongation factor Ts (DUF810) [Source:UniProtKB/TrEMBL;Acc:Q0WQB7]	S31	AT2G25800.1	AT2G25800.1	31	3	___1	0.327317	5.55e-73	118.68	102.56	89.149	-0.46373	0	X;Phospho (STY);X;X;X;X;X;Phospho (STY);X;Phospho (STY);X;Phospho (STY);Phospho (STY);X;X;X;X;X;X;X;X;X;X;X;X;X;X;X;X;X;X	S(0.327)S(0.327)S(0.327)MS(0.009)S(0.009)DLPPSPLGQLAVQLSDSDLR	S(0)S(0)S(0)MS(-16)S(-16)DLPPS(-42)PLGQLAVQLS(-71)DS(-78)DLR	ESTPPPPSHSATSRSSSMSSDLPPSPLGQLA		7091	7092	NA	NA	NA	NA	NA	NA	NA	NA	NA	NA	NA	NA	NA	NA	NA	NA	NA	NA	NA	NA	NA	NA	NA	NA	NA	NA	NA	NA	NA	NA	NS	NS	DOWN	NS	NS	NS
AT2G25800	AT2G25800	Elongation factor Ts (DUF810) [Source:UniProtKB/TrEMBL;Acc:Q0WQB7]	S31	AT2G25800.1	AT2G25800.1	31	3	___2	0.327317	5.55e-73	118.68	102.56	89.149	-0.46373	0	X;Phospho (STY);X;X;X;X;X;Phospho (STY);X;Phospho (STY);X;Phospho (STY);Phospho (STY);X;X;X;X;X;X;X;X;X;X;X;X;X;X;X;X;X;X	S(0.327)S(0.327)S(0.327)MS(0.009)S(0.009)DLPPSPLGQLAVQLSDSDLR	S(0)S(0)S(0)MS(-16)S(-16)DLPPS(-42)PLGQLAVQLS(-71)DS(-78)DLR	ESTPPPPSHSATSRSSSMSSDLPPSPLGQLA		7091	34979	NA	NA	NA	NA	NA	NA	NA	NA	NA	NA	NA	NA	NA	NA	NA	NA	NA	NA	NA	NA	NA	NA	NA	NA	NA	NA	NA	NA	NA	NA	NS	NS	DOWN	NS	NS	NS
AT2G25800	AT2G25800	Elongation factor Ts (DUF810) [Source:UniProtKB/TrEMBL;Acc:Q0WQB7]	S31	AT2G25800.1	AT2G25800.1	31	3	___3	0.327317	5.55e-73	118.68	102.56	89.149	-0.46373	0	X;Phospho (STY);X;X;X;X;X;Phospho (STY);X;Phospho (STY);X;Phospho (STY);Phospho (STY);X;X;X;X;X;X;X;X;X;X;X;X;X;X;X;X;X;X	S(0.327)S(0.327)S(0.327)MS(0.009)S(0.009)DLPPSPLGQLAVQLSDSDLR	S(0)S(0)S(0)MS(-16)S(-16)DLPPS(-42)PLGQLAVQLS(-71)DS(-78)DLR	ESTPPPPSHSATSRSSSMSSDLPPSPLGQLA		7091	62866	NA	NA	NA	NA	NA	NA	NA	NA	NA	NA	NA	NA	NA	NA	NA	NA	NA	NA	NA	NA	NA	NA	NA	NA	NA	NA	NA	NA	NA	NA	NS	NS	DOWN	NS	NS	NS
AT2G25800	AT2G25800	Elongation factor Ts (DUF810) [Source:UniProtKB/TrEMBL;Acc:Q0WQB7]	S32	AT2G25800.1	AT2G25800.1	32	3	___1	0.327317	5.55e-73	118.68	102.56	89.149	-0.46373	0	Phospho (STY);X;X;X;X;X;Phospho (STY);X;Phospho (STY);X;Phospho (STY);Phospho (STY);X;X;X;X;X;X;X;X;X;X;X;X;X;X;X;X;X;X;X	S(0.327)S(0.327)S(0.327)MS(0.009)S(0.009)DLPPSPLGQLAVQLSDSDLR	S(0)S(0)S(0)MS(-16)S(-16)DLPPS(-42)PLGQLAVQLS(-71)DS(-78)DLR	STPPPPSHSATSRSSSMSSDLPPSPLGQLAV		7092	7093	NA	NA	NA	NA	NA	NA	NA	NA	NA	NA	NA	NA	NA	NA	NA	NA	NA	NA	NA	NA	NA	NA	NA	NA	NA	NA	NA	NA	NA	NA	NS	NS	DOWN	NS	NS	NS
AT2G25800	AT2G25800	Elongation factor Ts (DUF810) [Source:UniProtKB/TrEMBL;Acc:Q0WQB7]	S32	AT2G25800.1	AT2G25800.1	32	3	___2	0.327317	5.55e-73	118.68	102.56	89.149	-0.46373	0	Phospho (STY);X;X;X;X;X;Phospho (STY);X;Phospho (STY);X;Phospho (STY);Phospho (STY);X;X;X;X;X;X;X;X;X;X;X;X;X;X;X;X;X;X;X	S(0.327)S(0.327)S(0.327)MS(0.009)S(0.009)DLPPSPLGQLAVQLSDSDLR	S(0)S(0)S(0)MS(-16)S(-16)DLPPS(-42)PLGQLAVQLS(-71)DS(-78)DLR	STPPPPSHSATSRSSSMSSDLPPSPLGQLAV		7092	34980	NA	NA	NA	NA	NA	NA	NA	NA	NA	NA	NA	NA	NA	NA	NA	NA	NA	NA	NA	NA	NA	NA	NA	NA	NA	NA	NA	NA	NA	NA	NS	NS	DOWN	NS	NS	NS
AT2G25800	AT2G25800	Elongation factor Ts (DUF810) [Source:UniProtKB/TrEMBL;Acc:Q0WQB7]	S32	AT2G25800.1	AT2G25800.1	32	3	___3	0.327317	5.55e-73	118.68	102.56	89.149	-0.46373	0	Phospho (STY);X;X;X;X;X;Phospho (STY);X;Phospho (STY);X;Phospho (STY);Phospho (STY);X;X;X;X;X;X;X;X;X;X;X;X;X;X;X;X;X;X;X	S(0.327)S(0.327)S(0.327)MS(0.009)S(0.009)DLPPSPLGQLAVQLSDSDLR	S(0)S(0)S(0)MS(-16)S(-16)DLPPS(-42)PLGQLAVQLS(-71)DS(-78)DLR	STPPPPSHSATSRSSSMSSDLPPSPLGQLAV		7092	62867	NA	NA	NA	NA	NA	NA	NA	NA	NA	NA	NA	NA	NA	NA	NA	NA	NA	NA	NA	NA	NA	NA	NA	NA	NA	NA	NA	NA	NA	NA	NS	NS	DOWN	NS	NS	NS
AT2G25800	AT2G25800	Elongation factor Ts (DUF810) [Source:UniProtKB/TrEMBL;Acc:Q0WQB7]	S34	AT2G25800.1	AT2G25800.1	34	3	___1	0.209803	3.68e-05	56.164	46.749	56.164	-0.73441	0	X;X;X;X;Phospho (STY);X;Phospho (STY);X;Phospho (STY);Phospho (STY);X;X;X;X;X;Phospho (STY);X;X;X;X;X;X;X;X;X;X;X;X;X;X;X	S(0.197)S(0.197)S(0.185)MS(0.21)S(0.21)DLPPS(0.001)PLGQLAVQLSDSDLR	S(-0.27)S(-0.27)S(-0.54)MS(0)S(0)DLPPS(-26)PLGQLAVQLS(-50)DS(-54)DLR	PPPPSHSATSRSSSMSSDLPPSPLGQLAVQL		7093	7094	NA	NA	NA	NA	NA	NA	NA	NA	NA	NA	NA	NA	NA	NA	NA	NA	NA	NA	NA	NA	NA	NA	NA	NA	NA	NA	NA	NA	NA	NA	NS	NS	DOWN	NS	NS	NS
AT2G25800	AT2G25800	Elongation factor Ts (DUF810) [Source:UniProtKB/TrEMBL;Acc:Q0WQB7]	S34	AT2G25800.1	AT2G25800.1	34	3	___2	0.209803	3.68e-05	56.164	46.749	56.164	-0.73441	0	X;X;X;X;Phospho (STY);X;Phospho (STY);X;Phospho (STY);Phospho (STY);X;X;X;X;X;Phospho (STY);X;X;X;X;X;X;X;X;X;X;X;X;X;X;X	S(0.197)S(0.197)S(0.185)MS(0.21)S(0.21)DLPPS(0.001)PLGQLAVQLSDSDLR	S(-0.27)S(-0.27)S(-0.54)MS(0)S(0)DLPPS(-26)PLGQLAVQLS(-50)DS(-54)DLR	PPPPSHSATSRSSSMSSDLPPSPLGQLAVQL		7093	34981	NA	NA	NA	NA	NA	NA	NA	NA	NA	NA	NA	NA	NA	NA	NA	NA	NA	NA	NA	NA	NA	NA	NA	NA	NA	NA	NA	NA	NA	NA	NS	NS	DOWN	NS	NS	NS
AT2G25800	AT2G25800	Elongation factor Ts (DUF810) [Source:UniProtKB/TrEMBL;Acc:Q0WQB7]	S34	AT2G25800.1	AT2G25800.1	34	3	___3	0.209803	3.68e-05	56.164	46.749	56.164	-0.73441	0	X;X;X;X;Phospho (STY);X;Phospho (STY);X;Phospho (STY);Phospho (STY);X;X;X;X;X;Phospho (STY);X;X;X;X;X;X;X;X;X;X;X;X;X;X;X	S(0.197)S(0.197)S(0.185)MS(0.21)S(0.21)DLPPS(0.001)PLGQLAVQLSDSDLR	S(-0.27)S(-0.27)S(-0.54)MS(0)S(0)DLPPS(-26)PLGQLAVQLS(-50)DS(-54)DLR	PPPPSHSATSRSSSMSSDLPPSPLGQLAVQL		7093	62868	NA	NA	NA	NA	NA	NA	NA	NA	NA	NA	NA	NA	NA	NA	NA	NA	NA	NA	NA	NA	NA	NA	NA	NA	NA	NA	NA	NA	NA	NA	NS	NS	DOWN	NS	NS	NS
AT2G25800	AT2G25800	Elongation factor Ts (DUF810) [Source:UniProtKB/TrEMBL;Acc:Q0WQB7]	S35	AT2G25800.1	AT2G25800.1	35	3	___1	0.209803	3.68e-05	56.164	46.749	56.164	-0.73441	0	X;X;X;Phospho (STY);X;Phospho (STY);X;Phospho (STY);Phospho (STY);X;X;X;X;X;X;X;X;X;X;X;X;X;X;X;X;X;X;X;X;X;X	S(0.197)S(0.197)S(0.185)MS(0.21)S(0.21)DLPPS(0.001)PLGQLAVQLSDSDLR	S(-0.27)S(-0.27)S(-0.54)MS(0)S(0)DLPPS(-26)PLGQLAVQLS(-50)DS(-54)DLR	PPPSHSATSRSSSMSSDLPPSPLGQLAVQLS		7094	7095	NA	NA	NA	NA	NA	NA	NA	NA	NA	NA	NA	NA	NA	NA	NA	NA	NA	NA	NA	NA	NA	NA	NA	NA	NA	NA	NA	NA	NA	NA	NS	NS	DOWN	NS	NS	NS
AT2G25800	AT2G25800	Elongation factor Ts (DUF810) [Source:UniProtKB/TrEMBL;Acc:Q0WQB7]	S35	AT2G25800.1	AT2G25800.1	35	3	___2	0.209803	3.68e-05	56.164	46.749	56.164	-0.73441	0	X;X;X;Phospho (STY);X;Phospho (STY);X;Phospho (STY);Phospho (STY);X;X;X;X;X;X;X;X;X;X;X;X;X;X;X;X;X;X;X;X;X;X	S(0.197)S(0.197)S(0.185)MS(0.21)S(0.21)DLPPS(0.001)PLGQLAVQLSDSDLR	S(-0.27)S(-0.27)S(-0.54)MS(0)S(0)DLPPS(-26)PLGQLAVQLS(-50)DS(-54)DLR	PPPSHSATSRSSSMSSDLPPSPLGQLAVQLS		7094	34982	NA	NA	NA	NA	NA	NA	NA	NA	NA	NA	NA	NA	NA	NA	NA	NA	NA	NA	NA	NA	NA	NA	NA	NA	NA	NA	NA	NA	NA	NA	NS	NS	DOWN	NS	NS	NS
AT2G25800	AT2G25800	Elongation factor Ts (DUF810) [Source:UniProtKB/TrEMBL;Acc:Q0WQB7]	S35	AT2G25800.1	AT2G25800.1	35	3	___3	0.209803	3.68e-05	56.164	46.749	56.164	-0.73441	0	X;X;X;Phospho (STY);X;Phospho (STY);X;Phospho (STY);Phospho (STY);X;X;X;X;X;X;X;X;X;X;X;X;X;X;X;X;X;X;X;X;X;X	S(0.197)S(0.197)S(0.185)MS(0.21)S(0.21)DLPPS(0.001)PLGQLAVQLSDSDLR	S(-0.27)S(-0.27)S(-0.54)MS(0)S(0)DLPPS(-26)PLGQLAVQLS(-50)DS(-54)DLR	PPPSHSATSRSSSMSSDLPPSPLGQLAVQLS		7094	62869	NA	NA	NA	NA	NA	NA	NA	NA	NA	NA	NA	NA	NA	NA	NA	NA	NA	NA	NA	NA	NA	NA	NA	NA	NA	NA	NA	NA	NA	NA	NS	NS	DOWN	NS	NS	NS
AT2G25800	AT2G25800	Elongation factor Ts (DUF810) [Source:UniProtKB/TrEMBL;Acc:Q0WQB7]	S9	AT2G25800.1	AT2G25800.1	9	3	___2	1	0.000183197	112.75	82.494	46.88	-2.9683	11916000000	X;X;X;X;X;X;X;X;X;X;X;X;X;X;X;Phospho (STY);X;X;X;Phospho (STY);X;X;X;Phospho (STY);X;X;X;X;X;Phospho (STY);X	ELS(1)LGHS(1)KR	ELS(47)LGHS(47)KR	_______MAHLFRELSLGHSKRESTPPPPSH	1;2	7084	34972	0.0109807	0.258586	-0.587428	0.0810219	0.433723	-0.402228	0.1615	0.554415	0.322303	NA	NA	NA	5698.09	6386.16	NA	3268.13	4864.4	NA	3791.94	5369.2	NA	8276.63	7002.02	NA	NA	NA	NA	NA	NA	NA	NS	NS	DOWN	NS	NS	NS
AT2G25800	AT2G25800	Elongation factor Ts (DUF810) [Source:UniProtKB/TrEMBL;Acc:Q0WQB7]	S9	AT2G25800.1	AT2G25800.1	9	3	___1	1	0.000183197	112.75	82.494	46.88	-2.9683	11916000000	X;X;X;X;X;X;X;X;X;X;X;X;X;X;X;Phospho (STY);X;X;X;Phospho (STY);X;X;X;Phospho (STY);X;X;X;X;X;Phospho (STY);X	ELS(1)LGHS(1)KR	ELS(47)LGHS(47)KR	_______MAHLFRELSLGHSKRESTPPPPSH	1;2	7084	7085	0.998537	1	-0.000354113	0.052557	0.220302	-0.366801	0.808167	0.924159	0.0458835	0.535269	0.812022	-0.0490865	64189.7	56700.1	68995	71711.6	68025	50011.7	54372	50410.9	42542.5	66783.4	71063.1	57511.2	47724	50833	47325.4	45498.7	49595.1	45899.3	NS	NS	DOWN	NS	NS	NS
AT2G25800	AT2G25800	Elongation factor Ts (DUF810) [Source:UniProtKB/TrEMBL;Acc:Q0WQB7]	S9	AT2G25800.1	AT2G25800.1	9	3	___3	1	0.000183197	112.75	82.494	46.88	-2.9683	11916000000	X;X;X;X;X;X;X;X;X;X;X;X;X;X;X;Phospho (STY);X;X;X;Phospho (STY);X;X;X;Phospho (STY);X;X;X;X;X;Phospho (STY);X	ELS(1)LGHS(1)KR	ELS(47)LGHS(47)KR	_______MAHLFRELSLGHSKRESTPPPPSH	1;2	7084	62859	NA	NA	NA	NA	NA	NA	NA	NA	NA	NA	NA	NA	NA	NA	NA	NA	NA	NA	NA	NA	NA	NA	NA	NA	NA	NA	NA	NA	NA	NA	NS	NS	DOWN	NS	NS	NS
AT2G25800	AT2G25800	Elongation factor Ts (DUF810) [Source:UniProtKB/TrEMBL;Acc:Q0WQB7]	T18	AT2G25800.1	AT2G25800.1	18	3	___1	0.5	1.55e-06	80.411	65.256	80.411	0.11802	48134000	X;X;X;X;X;X;Phospho (STY);X;X;X;Phospho (STY);X;X;X;X;X;X;X;X;X;X;X;X;X;X;X;X;Phospho (STY);X;X;Oxidation (M)	ES(0.5)T(0.5)PPPPSHSATSR	ES(0)T(0)PPPPS(-67)HS(-74)AT(-74)S(-74)R	HLFRELSLGHSKRESTPPPPSHSATSRSSSM	1	24025	23779	NA	NA	NA	NA	NA	NA	NA	NA	NA	0.590091	0.842002	-0.0823733	NA	NA	NA	NA	NA	NA	NA	NA	NA	NA	NA	NA	963.217	1275.29	1163.39	1123.66	1072.3	1016.91	NS	NS	DOWN	NS	NS	NS
AT2G25800	AT2G25800	Elongation factor Ts (DUF810) [Source:UniProtKB/TrEMBL;Acc:Q0WQB7]	T18	AT2G25800.1	AT2G25800.1	18	3	___2	0.5	1.55e-06	80.411	65.256	80.411	0.11802	48134000	X;X;X;X;X;X;Phospho (STY);X;X;X;Phospho (STY);X;X;X;X;X;X;X;X;X;X;X;X;X;X;X;X;Phospho (STY);X;X;Oxidation (M)	ES(0.5)T(0.5)PPPPSHSATSR	ES(0)T(0)PPPPS(-67)HS(-74)AT(-74)S(-74)R	HLFRELSLGHSKRESTPPPPSHSATSRSSSM	1	24025	51666	NA	NA	NA	NA	NA	NA	NA	NA	NA	NA	NA	NA	NA	NA	NA	NA	NA	NA	NA	NA	NA	NA	NA	NA	NA	NA	NA	NA	NA	NA	NS	NS	DOWN	NS	NS	NS
AT2G25800	AT2G25800	Elongation factor Ts (DUF810) [Source:UniProtKB/TrEMBL;Acc:Q0WQB7]	T18	AT2G25800.1	AT2G25800.1	18	3	___3	0.5	1.55e-06	80.411	65.256	80.411	0.11802	48134000	X;X;X;X;X;X;Phospho (STY);X;X;X;Phospho (STY);X;X;X;X;X;X;X;X;X;X;X;X;X;X;X;X;Phospho (STY);X;X;Oxidation (M)	ES(0.5)T(0.5)PPPPSHSATSR	ES(0)T(0)PPPPS(-67)HS(-74)AT(-74)S(-74)R	HLFRELSLGHSKRESTPPPPSHSATSRSSSM	1	24025	79553	NA	NA	NA	NA	NA	NA	NA	NA	NA	NA	NA	NA	NA	NA	NA	NA	NA	NA	NA	NA	NA	NA	NA	NA	NA	NA	NA	NA	NA	NA	NS	NS	DOWN	NS	NS	NS
AT2G25800	AT2G25800	Elongation factor Ts (DUF810) [Source:UniProtKB/TrEMBL;Acc:Q0WQB7]	T27	AT2G25800.1	AT2G25800.1	27	3	___1	0.536062	4.84e-08	88.385	60.742	88.385	0.71577	962330000	X;Phospho (STY);X;X;X;X;X;X;X;X;X;X;X;X;X;Phospho (STY);X;X;Phospho (STY);X;X;Oxidation (M);Phospho (STY);X;X;X;X;X;X;X;X	ESTPPPPS(0.004)HS(0.114)AT(0.536)S(0.346)R	ES(-63)T(-57)PPPPS(-22)HS(-6.7)AT(1.9)S(-1.9)R	HSKRESTPPPPSHSATSRSSSMSSDLPPSPL	1	24026	23780	NA	NA	NA	NA	NA	NA	NA	NA	NA	0.31348	0.668078	-0.161502	NA	NA	NA	NA	NA	NA	NA	NA	NA	NA	NA	NA	986.299	937.244	917.649	758.938	809.854	971.294	NS	NS	DOWN	NS	NS	NS
AT2G25800	AT2G25800	Elongation factor Ts (DUF810) [Source:UniProtKB/TrEMBL;Acc:Q0WQB7]	T27	AT2G25800.1	AT2G25800.1	27	3	___2	0.536062	4.84e-08	88.385	60.742	88.385	0.71577	962330000	X;Phospho (STY);X;X;X;X;X;X;X;X;X;X;X;X;X;Phospho (STY);X;X;Phospho (STY);X;X;Oxidation (M);Phospho (STY);X;X;X;X;X;X;X;X	ESTPPPPS(0.004)HS(0.114)AT(0.536)S(0.346)R	ES(-63)T(-57)PPPPS(-22)HS(-6.7)AT(1.9)S(-1.9)R	HSKRESTPPPPSHSATSRSSSMSSDLPPSPL	1	24026	51667	NA	NA	NA	NA	NA	NA	NA	NA	NA	NA	NA	NA	NA	NA	NA	NA	NA	NA	NA	NA	NA	NA	NA	NA	NA	NA	NA	NA	NA	NA	NS	NS	DOWN	NS	NS	NS
AT2G25800	AT2G25800	Elongation factor Ts (DUF810) [Source:UniProtKB/TrEMBL;Acc:Q0WQB7]	T27	AT2G25800.1	AT2G25800.1	27	3	___3	0.536062	4.84e-08	88.385	60.742	88.385	0.71577	962330000	X;Phospho (STY);X;X;X;X;X;X;X;X;X;X;X;X;X;Phospho (STY);X;X;Phospho (STY);X;X;Oxidation (M);Phospho (STY);X;X;X;X;X;X;X;X	ESTPPPPS(0.004)HS(0.114)AT(0.536)S(0.346)R	ES(-63)T(-57)PPPPS(-22)HS(-6.7)AT(1.9)S(-1.9)R	HSKRESTPPPPSHSATSRSSSMSSDLPPSPL	1	24026	79554	NA	NA	NA	NA	NA	NA	NA	NA	NA	NA	NA	NA	NA	NA	NA	NA	NA	NA	NA	NA	NA	NA	NA	NA	NA	NA	NA	NA	NA	NA	NS	NS	DOWN	NS	NS	NS
AT2G25820	ESE2	ethylene and salt inducible 2	S7	AT2G25820.1	AT2G25820.1	7	3	___1	0.599765	0.00399898	42.209	22.886	42.209	-0.70932	1531700	X;X;X;X;X;X;X;X;X;X;X;X;X;X;X;Phospho (STY);X;X;X;X;X;X;X;X;X;X;X;X;X;X;X	VDS(0.301)HGS(0.6)DT(0.094)ECS(0.004)S(0.001)K	VDS(-3)HGS(3)DT(-8)ECS(-22)S(-28)K	_________MVDSHGSDTECSSKKKKEKTKE	1	7100	7101	NA	NA	NA	NA	NA	NA	NA	NA	NA	0.270232	0.632595	0.309514	NA	NA	NA	NA	NA	NA	NA	NA	NA	NA	NA	NA	284.715	267.242	577.538	416.478	444.098	539.19	NS	NS	NS	ND	ND	ND
AT2G25820	ESE2	ethylene and salt inducible 2	S7	AT2G25820.1	AT2G25820.1	7	3	___2	0.599765	0.00399898	42.209	22.886	42.209	-0.70932	1531700	X;X;X;X;X;X;X;X;X;X;X;X;X;X;X;Phospho (STY);X;X;X;X;X;X;X;X;X;X;X;X;X;X;X	VDS(0.301)HGS(0.6)DT(0.094)ECS(0.004)S(0.001)K	VDS(-3)HGS(3)DT(-8)ECS(-22)S(-28)K	_________MVDSHGSDTECSSKKKKEKTKE	1	7100	34988	NA	NA	NA	NA	NA	NA	NA	NA	NA	NA	NA	NA	NA	NA	NA	NA	NA	NA	NA	NA	NA	NA	NA	NA	NA	NA	NA	NA	NA	NA	NS	NS	NS	ND	ND	ND
AT2G25820	ESE2	ethylene and salt inducible 2	S7	AT2G25820.1	AT2G25820.1	7	3	___3	0.599765	0.00399898	42.209	22.886	42.209	-0.70932	1531700	X;X;X;X;X;X;X;X;X;X;X;X;X;X;X;Phospho (STY);X;X;X;X;X;X;X;X;X;X;X;X;X;X;X	VDS(0.301)HGS(0.6)DT(0.094)ECS(0.004)S(0.001)K	VDS(-3)HGS(3)DT(-8)ECS(-22)S(-28)K	_________MVDSHGSDTECSSKKKKEKTKE	1	7100	62875	NA	NA	NA	NA	NA	NA	NA	NA	NA	NA	NA	NA	NA	NA	NA	NA	NA	NA	NA	NA	NA	NA	NA	NA	NA	NA	NA	NA	NA	NA	NS	NS	NS	ND	ND	ND
AT2G25920	AT2G25920	At2g25920/F17H15.5 [Source:UniProtKB/TrEMBL;Acc:O82305]	S134	AT2G25920.1	AT2G25920.1	134	3	___1	0.42625	5.69e-05	49.942	38.837	49.942	0.073605	0	X;X;X;X;X;X;X;X;X;X;X;X;X;X;X;Phospho (STY);X;X;Phospho (STY);X;X;X;Phospho (STY);X;X;X;X;X;X;X;X	FCEDPT(0.004)AT(0.028)AS(0.262)T(0.264)S(0.266)S(0.268)S(0.27)QPES(0.426)RPT(0.423)S(0.423)PVS(0.336)PY(0.029)R	FCEDPT(-20)AT(-13)AS(-8.2)T(-8.2)S(-7.9)S(-7.6)S(-7.4)QPES(5.3)RPT(0)S(0)PVS(1.5)PY(-15)R	EDPTATASTSSSQPESRPTSPVSPYRYQRPL		7101	7102	NA	NA	NA	NA	NA	NA	NA	NA	NA	NA	NA	NA	NA	NA	NA	NA	NA	NA	NA	NA	NA	NA	NA	NA	NA	NA	NA	NA	NA	NA	NS	NS	NS	NQ	NQ	NQ
AT2G25920	AT2G25920	At2g25920/F17H15.5 [Source:UniProtKB/TrEMBL;Acc:O82305]	S134	AT2G25920.1	AT2G25920.1	134	3	___2	0.42625	5.69e-05	49.942	38.837	49.942	0.073605	0	X;X;X;X;X;X;X;X;X;X;X;X;X;X;X;Phospho (STY);X;X;Phospho (STY);X;X;X;Phospho (STY);X;X;X;X;X;X;X;X	FCEDPT(0.004)AT(0.028)AS(0.262)T(0.264)S(0.266)S(0.268)S(0.27)QPES(0.426)RPT(0.423)S(0.423)PVS(0.336)PY(0.029)R	FCEDPT(-20)AT(-13)AS(-8.2)T(-8.2)S(-7.9)S(-7.6)S(-7.4)QPES(5.3)RPT(0)S(0)PVS(1.5)PY(-15)R	EDPTATASTSSSQPESRPTSPVSPYRYQRPL		7101	34989	NA	NA	NA	NA	NA	NA	NA	NA	NA	NA	NA	NA	NA	NA	NA	NA	NA	NA	NA	NA	NA	NA	NA	NA	NA	NA	NA	NA	NA	NA	NS	NS	NS	NQ	NQ	NQ
AT2G25920	AT2G25920	At2g25920/F17H15.5 [Source:UniProtKB/TrEMBL;Acc:O82305]	S134	AT2G25920.1	AT2G25920.1	134	3	___3	0.42625	5.69e-05	49.942	38.837	49.942	0.073605	0	X;X;X;X;X;X;X;X;X;X;X;X;X;X;X;Phospho (STY);X;X;Phospho (STY);X;X;X;Phospho (STY);X;X;X;X;X;X;X;X	FCEDPT(0.004)AT(0.028)AS(0.262)T(0.264)S(0.266)S(0.268)S(0.27)QPES(0.426)RPT(0.423)S(0.423)PVS(0.336)PY(0.029)R	FCEDPT(-20)AT(-13)AS(-8.2)T(-8.2)S(-7.9)S(-7.6)S(-7.4)QPES(5.3)RPT(0)S(0)PVS(1.5)PY(-15)R	EDPTATASTSSSQPESRPTSPVSPYRYQRPL		7101	62876	NA	NA	NA	NA	NA	NA	NA	NA	NA	NA	NA	NA	NA	NA	NA	NA	NA	NA	NA	NA	NA	NA	NA	NA	NA	NA	NA	NA	NA	NA	NS	NS	NS	NQ	NQ	NQ
AT2G25920	AT2G25920	At2g25920/F17H15.5 [Source:UniProtKB/TrEMBL;Acc:O82305]	S138	AT2G25920.1	AT2G25920.1	138	3	___1	0.422848	3.46e-05	51.323	36.618	49.942	0.073605	0	X;X;X;X;X;X;X;X;X;X;X;X;X;X;Phospho (STY);Phospho (STY);X;X;Phospho (STY);X;X;X;X;X;X;X;X;X;X;X;X	FCEDPT(0.004)AT(0.028)AS(0.262)T(0.264)S(0.266)S(0.268)S(0.27)QPES(0.426)RPT(0.423)S(0.423)PVS(0.336)PY(0.029)R	FCEDPT(-20)AT(-13)AS(-8.2)T(-8.2)S(-7.9)S(-7.6)S(-7.4)QPES(5.3)RPT(0)S(0)PVS(1.5)PY(-15)R	ATASTSSSQPESRPTSPVSPYRYQRPLTSTN		7102	7103	NA	NA	NA	NA	NA	NA	NA	NA	NA	NA	NA	NA	NA	NA	NA	NA	NA	NA	NA	NA	NA	NA	NA	NA	NA	NA	NA	NA	NA	NA	NS	NS	NS	NQ	NQ	NQ
AT2G25920	AT2G25920	At2g25920/F17H15.5 [Source:UniProtKB/TrEMBL;Acc:O82305]	S138	AT2G25920.1	AT2G25920.1	138	3	___2	0.422848	3.46e-05	51.323	36.618	49.942	0.073605	0	X;X;X;X;X;X;X;X;X;X;X;X;X;X;Phospho (STY);Phospho (STY);X;X;Phospho (STY);X;X;X;X;X;X;X;X;X;X;X;X	FCEDPT(0.004)AT(0.028)AS(0.262)T(0.264)S(0.266)S(0.268)S(0.27)QPES(0.426)RPT(0.423)S(0.423)PVS(0.336)PY(0.029)R	FCEDPT(-20)AT(-13)AS(-8.2)T(-8.2)S(-7.9)S(-7.6)S(-7.4)QPES(5.3)RPT(0)S(0)PVS(1.5)PY(-15)R	ATASTSSSQPESRPTSPVSPYRYQRPLTSTN		7102	34990	NA	NA	NA	NA	NA	NA	NA	NA	NA	NA	NA	NA	NA	NA	NA	NA	NA	NA	NA	NA	NA	NA	NA	NA	NA	NA	NA	NA	NA	NA	NS	NS	NS	NQ	NQ	NQ
AT2G25920	AT2G25920	At2g25920/F17H15.5 [Source:UniProtKB/TrEMBL;Acc:O82305]	S138	AT2G25920.1	AT2G25920.1	138	3	___3	0.422848	3.46e-05	51.323	36.618	49.942	0.073605	0	X;X;X;X;X;X;X;X;X;X;X;X;X;X;Phospho (STY);Phospho (STY);X;X;Phospho (STY);X;X;X;X;X;X;X;X;X;X;X;X	FCEDPT(0.004)AT(0.028)AS(0.262)T(0.264)S(0.266)S(0.268)S(0.27)QPES(0.426)RPT(0.423)S(0.423)PVS(0.336)PY(0.029)R	FCEDPT(-20)AT(-13)AS(-8.2)T(-8.2)S(-7.9)S(-7.6)S(-7.4)QPES(5.3)RPT(0)S(0)PVS(1.5)PY(-15)R	ATASTSSSQPESRPTSPVSPYRYQRPLTSTN		7102	62877	NA	NA	NA	NA	NA	NA	NA	NA	NA	NA	NA	NA	NA	NA	NA	NA	NA	NA	NA	NA	NA	NA	NA	NA	NA	NA	NA	NA	NA	NA	NS	NS	NS	NQ	NQ	NQ
AT2G25920	AT2G25920	At2g25920/F17H15.5 [Source:UniProtKB/TrEMBL;Acc:O82305]	S141	AT2G25920.1	AT2G25920.1	141	4	___1	0.3445	5.69e-05	49.942	38.837	44.615	-0.76371	0	X;X;X;X;X;X;X;X;Phospho (STY);X;X;Phospho (STY);Phospho (STY);X;X;Phospho (STY);X;X;X;X;X;X;X;X;X;X;X;X;X;X;X	FCEDPT(0.006)AT(0.085)AS(0.308)T(0.308)S(0.309)S(0.31)S(0.312)QPES(0.317)RPT(0.317)S(0.316)PVS(0.345)PY(0.067)R	FCEDPT(-15)AT(-3.7)AS(-2.2)T(-2.2)S(-2.2)S(-2.2)S(-2)QPES(-1.5)RPT(1.5)S(1.5)PVS(2.2)PY(-9.3)R	STSSSQPESRPTSPVSPYRYQRPLTSTNSPQ		7103	7104	NA	NA	NA	NA	NA	NA	NA	NA	NA	NA	NA	NA	NA	NA	NA	NA	NA	NA	NA	NA	NA	NA	NA	NA	NA	NA	NA	NA	NA	NA	NS	NS	NS	NQ	NQ	NQ
AT2G25920	AT2G25920	At2g25920/F17H15.5 [Source:UniProtKB/TrEMBL;Acc:O82305]	S141	AT2G25920.1	AT2G25920.1	141	4	___2	0.3445	5.69e-05	49.942	38.837	44.615	-0.76371	0	X;X;X;X;X;X;X;X;Phospho (STY);X;X;Phospho (STY);Phospho (STY);X;X;Phospho (STY);X;X;X;X;X;X;X;X;X;X;X;X;X;X;X	FCEDPT(0.006)AT(0.085)AS(0.308)T(0.308)S(0.309)S(0.31)S(0.312)QPES(0.317)RPT(0.317)S(0.316)PVS(0.345)PY(0.067)R	FCEDPT(-15)AT(-3.7)AS(-2.2)T(-2.2)S(-2.2)S(-2.2)S(-2)QPES(-1.5)RPT(1.5)S(1.5)PVS(2.2)PY(-9.3)R	STSSSQPESRPTSPVSPYRYQRPLTSTNSPQ		7103	34991	NA	NA	NA	NA	NA	NA	NA	NA	NA	NA	NA	NA	NA	NA	NA	NA	NA	NA	NA	NA	NA	NA	NA	NA	NA	NA	NA	NA	NA	NA	NS	NS	NS	NQ	NQ	NQ
AT2G25920	AT2G25920	At2g25920/F17H15.5 [Source:UniProtKB/TrEMBL;Acc:O82305]	S141	AT2G25920.1	AT2G25920.1	141	4	___3	0.3445	5.69e-05	49.942	38.837	44.615	-0.76371	0	X;X;X;X;X;X;X;X;Phospho (STY);X;X;Phospho (STY);Phospho (STY);X;X;Phospho (STY);X;X;X;X;X;X;X;X;X;X;X;X;X;X;X	FCEDPT(0.006)AT(0.085)AS(0.308)T(0.308)S(0.309)S(0.31)S(0.312)QPES(0.317)RPT(0.317)S(0.316)PVS(0.345)PY(0.067)R	FCEDPT(-15)AT(-3.7)AS(-2.2)T(-2.2)S(-2.2)S(-2.2)S(-2)QPES(-1.5)RPT(1.5)S(1.5)PVS(2.2)PY(-9.3)R	STSSSQPESRPTSPVSPYRYQRPLTSTNSPQ		7103	62878	NA	NA	NA	NA	NA	NA	NA	NA	NA	NA	NA	NA	NA	NA	NA	NA	NA	NA	NA	NA	NA	NA	NA	NA	NA	NA	NA	NA	NA	NA	NS	NS	NS	NQ	NQ	NQ
AT2G25920	AT2G25920	At2g25920/F17H15.5 [Source:UniProtKB/TrEMBL;Acc:O82305]	S93	AT2G25920.1	AT2G25920.1	93	2	___1	0.594272	0.0122763	56.434	41.352	56.434	0.060867	7321200	X;X;X;X;X;X;X;X;X;X;X;X;X;X;X;Phospho (STY);X;X;X;X;X;X;X;X;X;X;X;X;X;X;X	S(0.019)ES(0.594)FLY(0.387)HR	S(-15)ES(1.9)FLY(-1.9)HR	DSLPVNMLESPARSESFLYHRDDLSLQYSPM	1	7104	7105	NA	NA	NA	NA	NA	NA	NA	NA	NA	NA	NA	NA	NA	NA	NA	NA	NA	NA	NA	NA	NA	NA	NA	NA	NA	NA	NA	NA	NA	NA	NS	NS	NS	NQ	NQ	NQ
AT2G25920	AT2G25920	At2g25920/F17H15.5 [Source:UniProtKB/TrEMBL;Acc:O82305]	S93	AT2G25920.1	AT2G25920.1	93	2	___2	0.594272	0.0122763	56.434	41.352	56.434	0.060867	7321200	X;X;X;X;X;X;X;X;X;X;X;X;X;X;X;Phospho (STY);X;X;X;X;X;X;X;X;X;X;X;X;X;X;X	S(0.019)ES(0.594)FLY(0.387)HR	S(-15)ES(1.9)FLY(-1.9)HR	DSLPVNMLESPARSESFLYHRDDLSLQYSPM	1	7104	34992	NA	NA	NA	NA	NA	NA	NA	NA	NA	NA	NA	NA	NA	NA	NA	NA	NA	NA	NA	NA	NA	NA	NA	NA	NA	NA	NA	NA	NA	NA	NS	NS	NS	NQ	NQ	NQ
AT2G25920	AT2G25920	At2g25920/F17H15.5 [Source:UniProtKB/TrEMBL;Acc:O82305]	S93	AT2G25920.1	AT2G25920.1	93	2	___3	0.594272	0.0122763	56.434	41.352	56.434	0.060867	7321200	X;X;X;X;X;X;X;X;X;X;X;X;X;X;X;Phospho (STY);X;X;X;X;X;X;X;X;X;X;X;X;X;X;X	S(0.019)ES(0.594)FLY(0.387)HR	S(-15)ES(1.9)FLY(-1.9)HR	DSLPVNMLESPARSESFLYHRDDLSLQYSPM	1	7104	62879	NA	NA	NA	NA	NA	NA	NA	NA	NA	NA	NA	NA	NA	NA	NA	NA	NA	NA	NA	NA	NA	NA	NA	NA	NA	NA	NA	NA	NA	NA	NS	NS	NS	NQ	NQ	NQ
AT2G25920	AT2G25920	At2g25920/F17H15.5 [Source:UniProtKB/TrEMBL;Acc:O82305]	T137	AT2G25920.1	AT2G25920.1	137	3	___1	0.422862	3.46e-05	51.323	36.618	49.942	0.073605	0	X;X;X;X;X;X;X;X;X;X;X;X;Phospho (STY);X;X;Phospho (STY);Phospho (STY);X;X;Phospho (STY);X;X;X;X;X;X;X;X;X;X;X	FCEDPT(0.004)AT(0.028)AS(0.262)T(0.264)S(0.266)S(0.268)S(0.27)QPES(0.426)RPT(0.423)S(0.423)PVS(0.336)PY(0.029)R	FCEDPT(-20)AT(-13)AS(-8.2)T(-8.2)S(-7.9)S(-7.6)S(-7.4)QPES(5.3)RPT(0)S(0)PVS(1.5)PY(-15)R	TATASTSSSQPESRPTSPVSPYRYQRPLTST		24027	23781	NA	NA	NA	NA	NA	NA	NA	NA	NA	NA	NA	NA	NA	NA	NA	NA	NA	NA	NA	NA	NA	NA	NA	NA	NA	NA	NA	NA	NA	NA	NS	NS	NS	NQ	NQ	NQ
AT2G25920	AT2G25920	At2g25920/F17H15.5 [Source:UniProtKB/TrEMBL;Acc:O82305]	T137	AT2G25920.1	AT2G25920.1	137	3	___2	0.422862	3.46e-05	51.323	36.618	49.942	0.073605	0	X;X;X;X;X;X;X;X;X;X;X;X;Phospho (STY);X;X;Phospho (STY);Phospho (STY);X;X;Phospho (STY);X;X;X;X;X;X;X;X;X;X;X	FCEDPT(0.004)AT(0.028)AS(0.262)T(0.264)S(0.266)S(0.268)S(0.27)QPES(0.426)RPT(0.423)S(0.423)PVS(0.336)PY(0.029)R	FCEDPT(-20)AT(-13)AS(-8.2)T(-8.2)S(-7.9)S(-7.6)S(-7.4)QPES(5.3)RPT(0)S(0)PVS(1.5)PY(-15)R	TATASTSSSQPESRPTSPVSPYRYQRPLTST		24027	51668	NA	NA	NA	NA	NA	NA	NA	NA	NA	NA	NA	NA	NA	NA	NA	NA	NA	NA	NA	NA	NA	NA	NA	NA	NA	NA	NA	NA	NA	NA	NS	NS	NS	NQ	NQ	NQ
AT2G25920	AT2G25920	At2g25920/F17H15.5 [Source:UniProtKB/TrEMBL;Acc:O82305]	T137	AT2G25920.1	AT2G25920.1	137	3	___3	0.422862	3.46e-05	51.323	36.618	49.942	0.073605	0	X;X;X;X;X;X;X;X;X;X;X;X;Phospho (STY);X;X;Phospho (STY);Phospho (STY);X;X;Phospho (STY);X;X;X;X;X;X;X;X;X;X;X	FCEDPT(0.004)AT(0.028)AS(0.262)T(0.264)S(0.266)S(0.268)S(0.27)QPES(0.426)RPT(0.423)S(0.423)PVS(0.336)PY(0.029)R	FCEDPT(-20)AT(-13)AS(-8.2)T(-8.2)S(-7.9)S(-7.6)S(-7.4)QPES(5.3)RPT(0)S(0)PVS(1.5)PY(-15)R	TATASTSSSQPESRPTSPVSPYRYQRPLTST		24027	79555	NA	NA	NA	NA	NA	NA	NA	NA	NA	NA	NA	NA	NA	NA	NA	NA	NA	NA	NA	NA	NA	NA	NA	NA	NA	NA	NA	NA	NA	NA	NS	NS	NS	NQ	NQ	NQ
AT2G25970	AT2G25970	F17H15.1/F17H15.1 [Source:UniProtKB/TrEMBL;Acc:O82762]	S27	AT2G25970.1	AT2G25970.1	27	3	___1	0.84321	2.8e-05	79.514	67.368	79.514	1.6307	22738000	X;X;X;X;X;X;X;X;X;X;X;X;X;X;X;Phospho (STY);X;X;X;X;X;X;X;X;X;X;X;X;X;X;X	KYEEPTAPPPS(0.843)T(0.157)R	KY(-73)EEPT(-46)APPPS(7.3)T(-7.3)R	YSNKRKYEEPTAPPPSTRRPTGFSSGPIPSA	1	7106	7107	NA	NA	NA	NA	NA	NA	NA	NA	NA	2.90192e-08	3.7871e-07	0.669832	NA	NA	NA	NA	NA	NA	NA	NA	NA	NA	NA	NA	1859.97	1815.32	1972.65	2885.68	3119.28	2979.9	NS	NS	NS	DOWN	NS	UP
AT2G25970	AT2G25970	F17H15.1/F17H15.1 [Source:UniProtKB/TrEMBL;Acc:O82762]	S27	AT2G25970.1	AT2G25970.1	27	3	___2	0.84321	2.8e-05	79.514	67.368	79.514	1.6307	22738000	X;X;X;X;X;X;X;X;X;X;X;X;X;X;X;Phospho (STY);X;X;X;X;X;X;X;X;X;X;X;X;X;X;X	KYEEPTAPPPS(0.843)T(0.157)R	KY(-73)EEPT(-46)APPPS(7.3)T(-7.3)R	YSNKRKYEEPTAPPPSTRRPTGFSSGPIPSA	1	7106	34994	NA	NA	NA	NA	NA	NA	NA	NA	NA	NA	NA	NA	NA	NA	NA	NA	NA	NA	NA	NA	NA	NA	NA	NA	NA	NA	NA	NA	NA	NA	NS	NS	NS	DOWN	NS	UP
AT2G25970	AT2G25970	F17H15.1/F17H15.1 [Source:UniProtKB/TrEMBL;Acc:O82762]	S27	AT2G25970.1	AT2G25970.1	27	3	___3	0.84321	2.8e-05	79.514	67.368	79.514	1.6307	22738000	X;X;X;X;X;X;X;X;X;X;X;X;X;X;X;Phospho (STY);X;X;X;X;X;X;X;X;X;X;X;X;X;X;X	KYEEPTAPPPS(0.843)T(0.157)R	KY(-73)EEPT(-46)APPPS(7.3)T(-7.3)R	YSNKRKYEEPTAPPPSTRRPTGFSSGPIPSA	1	7106	62881	NA	NA	NA	NA	NA	NA	NA	NA	NA	NA	NA	NA	NA	NA	NA	NA	NA	NA	NA	NA	NA	NA	NA	NA	NA	NA	NA	NA	NA	NA	NS	NS	NS	DOWN	NS	UP
AT2G25970	AT2G25970	F17H15.1/F17H15.1 [Source:UniProtKB/TrEMBL;Acc:O82762]	S9	AT2G25970.1	AT2G25970.1	9	2	___1	0.874005	2.17e-186	145.71	135.66	145.71	0.15758	37736000	X;X;X;X;X;X;X;X;X;X;X;X;X;X;X;Phospho (STY);X;X;X;X;X;X;X;X;X;X;X;X;X;X;X	ADESQYS(0.117)S(0.874)DT(0.009)YSNKR	ADES(-40)QY(-81)S(-8.7)S(8.7)DT(-20)Y(-120)S(-50)NKR	_______MADESQYSSDTYSNKRKYEEPTAP	1	7105	7106	NA	NA	NA	NA	NA	NA	NA	NA	NA	NA	NA	NA	NA	NA	NA	NA	NA	NA	NA	NA	NA	NA	NA	NA	NA	NA	NA	NA	NA	NA	NS	NS	NS	DOWN	NS	UP
AT2G25970	AT2G25970	F17H15.1/F17H15.1 [Source:UniProtKB/TrEMBL;Acc:O82762]	S9	AT2G25970.1	AT2G25970.1	9	2	___2	0.874005	2.17e-186	145.71	135.66	145.71	0.15758	37736000	X;X;X;X;X;X;X;X;X;X;X;X;X;X;X;Phospho (STY);X;X;X;X;X;X;X;X;X;X;X;X;X;X;X	ADESQYS(0.117)S(0.874)DT(0.009)YSNKR	ADES(-40)QY(-81)S(-8.7)S(8.7)DT(-20)Y(-120)S(-50)NKR	_______MADESQYSSDTYSNKRKYEEPTAP	1	7105	34993	NA	NA	NA	NA	NA	NA	NA	NA	NA	NA	NA	NA	NA	NA	NA	NA	NA	NA	NA	NA	NA	NA	NA	NA	NA	NA	NA	NA	NA	NA	NS	NS	NS	DOWN	NS	UP
AT2G25970	AT2G25970	F17H15.1/F17H15.1 [Source:UniProtKB/TrEMBL;Acc:O82762]	S9	AT2G25970.1	AT2G25970.1	9	2	___3	0.874005	2.17e-186	145.71	135.66	145.71	0.15758	37736000	X;X;X;X;X;X;X;X;X;X;X;X;X;X;X;Phospho (STY);X;X;X;X;X;X;X;X;X;X;X;X;X;X;X	ADESQYS(0.117)S(0.874)DT(0.009)YSNKR	ADES(-40)QY(-81)S(-8.7)S(8.7)DT(-20)Y(-120)S(-50)NKR	_______MADESQYSSDTYSNKRKYEEPTAP	1	7105	62880	NA	NA	NA	NA	NA	NA	NA	NA	NA	NA	NA	NA	NA	NA	NA	NA	NA	NA	NA	NA	NA	NA	NA	NA	NA	NA	NA	NA	NA	NA	NS	NS	NS	DOWN	NS	UP
AT2G25970	AT2G25970	F17H15.1/F17H15.1 [Source:UniProtKB/TrEMBL;Acc:O82762]	T189	AT2G25970.1	AT2G25970.1	189	3	___1	0.989616	9.2e-05	76.728	44.23	71.354	0.6662	108490000	X;X;X;X;X;X;X;X;X;X;X;X;X;X;X;Phospho (STY);X;X;X;X;X;X;X;X;X;X;X;X;X;X;X	T(0.001)VDLT(0.01)GT(0.99)PDQISK	T(-32)VDLT(-20)GT(20)PDQIS(-44)K	DADPNCATRTVDLTGTPDQISKAEQLITDVL	1	24028	23782	0.282886	0.872304	-0.228269	0.707522	0.94829	-0.0797869	0.00565707	0.09586	0.588951	2.45186e-15	4.52635e-14	1.15108	NA	5257.81	5557.33	NA	3879.07	5454.92	NA	4637.75	5612.17	NA	7517.37	8920.89	1205.65	965.56	1103.98	2671.27	2309.33	2292.92	NS	NS	NS	DOWN	NS	UP
AT2G25970	AT2G25970	F17H15.1/F17H15.1 [Source:UniProtKB/TrEMBL;Acc:O82762]	T189	AT2G25970.1	AT2G25970.1	189	3	___2	0.989616	9.2e-05	76.728	44.23	71.354	0.6662	108490000	X;X;X;X;X;X;X;X;X;X;X;X;X;X;X;Phospho (STY);X;X;X;X;X;X;X;X;X;X;X;X;X;X;X	T(0.001)VDLT(0.01)GT(0.99)PDQISK	T(-32)VDLT(-20)GT(20)PDQIS(-44)K	DADPNCATRTVDLTGTPDQISKAEQLITDVL	1	24028	51669	NA	NA	NA	NA	NA	NA	NA	NA	NA	NA	NA	NA	NA	NA	NA	NA	NA	NA	NA	NA	NA	NA	NA	NA	NA	NA	NA	NA	NA	NA	NS	NS	NS	DOWN	NS	UP
AT2G25970	AT2G25970	F17H15.1/F17H15.1 [Source:UniProtKB/TrEMBL;Acc:O82762]	T189	AT2G25970.1	AT2G25970.1	189	3	___3	0.989616	9.2e-05	76.728	44.23	71.354	0.6662	108490000	X;X;X;X;X;X;X;X;X;X;X;X;X;X;X;Phospho (STY);X;X;X;X;X;X;X;X;X;X;X;X;X;X;X	T(0.001)VDLT(0.01)GT(0.99)PDQISK	T(-32)VDLT(-20)GT(20)PDQIS(-44)K	DADPNCATRTVDLTGTPDQISKAEQLITDVL	1	24028	79556	NA	NA	NA	NA	NA	NA	NA	NA	NA	NA	NA	NA	NA	NA	NA	NA	NA	NA	NA	NA	NA	NA	NA	NA	NA	NA	NA	NA	NA	NA	NS	NS	NS	DOWN	NS	UP
AT2G26080	GLDP2	glycine decarboxylase P-protein 2	S46	AT2G26080.1	AT2G26080.1	46	3	___1	0.490544	0.00691814	42.336	25.665	42.336	0.50497	0	X;X;X;X;X;X;X;X;X;X;X;X;X;X;X;Phospho (STY);X;X;X;X;X;X;X;X;X;X;X;X;X;X;X	Y(0.001)VS(0.003)S(0.015)VS(0.491)S(0.491)FLHR	Y(-27)VS(-22)S(-15)VS(0)S(0)FLHR	LPTTTVTPSRYVSSVSSFLHRRRDVSGSAFT		7107	7108	NA	NA	NA	NA	NA	NA	NA	NA	NA	NA	NA	NA	NA	NA	NA	NA	NA	NA	NA	NA	NA	NA	NA	NA	NA	NA	NA	NA	NA	NA	NS	NS	DOWN	DOWN	DOWN	UP
AT2G26080	GLDP2	glycine decarboxylase P-protein 2	S46	AT2G26080.1	AT2G26080.1	46	3	___2	0.490544	0.00691814	42.336	25.665	42.336	0.50497	0	X;X;X;X;X;X;X;X;X;X;X;X;X;X;X;Phospho (STY);X;X;X;X;X;X;X;X;X;X;X;X;X;X;X	Y(0.001)VS(0.003)S(0.015)VS(0.491)S(0.491)FLHR	Y(-27)VS(-22)S(-15)VS(0)S(0)FLHR	LPTTTVTPSRYVSSVSSFLHRRRDVSGSAFT		7107	34995	NA	NA	NA	NA	NA	NA	NA	NA	NA	NA	NA	NA	NA	NA	NA	NA	NA	NA	NA	NA	NA	NA	NA	NA	NA	NA	NA	NA	NA	NA	NS	NS	DOWN	DOWN	DOWN	UP
AT2G26080	GLDP2	glycine decarboxylase P-protein 2	S46	AT2G26080.1	AT2G26080.1	46	3	___3	0.490544	0.00691814	42.336	25.665	42.336	0.50497	0	X;X;X;X;X;X;X;X;X;X;X;X;X;X;X;Phospho (STY);X;X;X;X;X;X;X;X;X;X;X;X;X;X;X	Y(0.001)VS(0.003)S(0.015)VS(0.491)S(0.491)FLHR	Y(-27)VS(-22)S(-15)VS(0)S(0)FLHR	LPTTTVTPSRYVSSVSSFLHRRRDVSGSAFT		7107	62882	NA	NA	NA	NA	NA	NA	NA	NA	NA	NA	NA	NA	NA	NA	NA	NA	NA	NA	NA	NA	NA	NA	NA	NA	NA	NA	NA	NA	NA	NA	NS	NS	DOWN	DOWN	DOWN	UP
AT2G26080	GLDP2	glycine decarboxylase P-protein 2	S47	AT2G26080.1	AT2G26080.1	47	3	___1	0.490544	0.00691814	42.336	25.665	42.336	0.50497	0	X;X;X;X;X;X;X;X;X;X;X;X;X;X;X;X;X;X;X;X;X;X;X;X;X;X;X;X;X;X;X	Y(0.001)VS(0.003)S(0.015)VS(0.491)S(0.491)FLHR	Y(-27)VS(-22)S(-15)VS(0)S(0)FLHR	PTTTVTPSRYVSSVSSFLHRRRDVSGSAFTT		7108	7109	NA	NA	NA	NA	NA	NA	NA	NA	NA	NA	NA	NA	NA	NA	NA	NA	NA	NA	NA	NA	NA	NA	NA	NA	NA	NA	NA	NA	NA	NA	NS	NS	DOWN	DOWN	DOWN	UP
AT2G26080	GLDP2	glycine decarboxylase P-protein 2	S47	AT2G26080.1	AT2G26080.1	47	3	___2	0.490544	0.00691814	42.336	25.665	42.336	0.50497	0	X;X;X;X;X;X;X;X;X;X;X;X;X;X;X;X;X;X;X;X;X;X;X;X;X;X;X;X;X;X;X	Y(0.001)VS(0.003)S(0.015)VS(0.491)S(0.491)FLHR	Y(-27)VS(-22)S(-15)VS(0)S(0)FLHR	PTTTVTPSRYVSSVSSFLHRRRDVSGSAFTT		7108	34996	NA	NA	NA	NA	NA	NA	NA	NA	NA	NA	NA	NA	NA	NA	NA	NA	NA	NA	NA	NA	NA	NA	NA	NA	NA	NA	NA	NA	NA	NA	NS	NS	DOWN	DOWN	DOWN	UP
AT2G26080	GLDP2	glycine decarboxylase P-protein 2	S47	AT2G26080.1	AT2G26080.1	47	3	___3	0.490544	0.00691814	42.336	25.665	42.336	0.50497	0	X;X;X;X;X;X;X;X;X;X;X;X;X;X;X;X;X;X;X;X;X;X;X;X;X;X;X;X;X;X;X	Y(0.001)VS(0.003)S(0.015)VS(0.491)S(0.491)FLHR	Y(-27)VS(-22)S(-15)VS(0)S(0)FLHR	PTTTVTPSRYVSSVSSFLHRRRDVSGSAFTT		7108	62883	NA	NA	NA	NA	NA	NA	NA	NA	NA	NA	NA	NA	NA	NA	NA	NA	NA	NA	NA	NA	NA	NA	NA	NA	NA	NA	NA	NA	NA	NA	NS	NS	DOWN	DOWN	DOWN	UP
AT2G26100	B3GALT12	Hexosyltransferase [Source:UniProtKB/TrEMBL;Acc:A0A178VU65]	S18	AT2G26100.1	AT2G26100.1	18	4	___1	0.998263	1.29e-119	162.65	148.63	162.65	0.14658	2755200000	X;X;X;X;X;X;X;X;X;X;X;X;X;X;X;Phospho (STY);X;X;X;X;X;X;X;X;X;X;X;X;X;X;X	FTTASSSSPAS(0.998)PS(0.002)YYNKPSSK	FT(-92)T(-84)AS(-68)S(-60)S(-51)S(-41)PAS(28)PS(-28)Y(-49)Y(-66)NKPS(-81)S(-88)K	LFSHRFTTASSSSPASPSYYNKPSSKTHKPN	1	7109	7110	0.025124	0.216758	-0.186897	5.59836e-11	2.79918e-09	-0.54886	0.137792	0.349826	-0.123825	0.706491	0.899478	-0.0480765	13564.1	13055	13130.2	11280.1	11182.7	12455.1	8870.82	8810.65	9511.29	11654.6	11784.9	12906.5	1852.15	1581.19	1962.88	1642	1796.11	1780.89	NS	NS	NS	NS	DOWN	NS
AT2G26100	B3GALT12	Hexosyltransferase [Source:UniProtKB/TrEMBL;Acc:A0A178VU65]	S18	AT2G26100.1	AT2G26100.1	18	4	___2	0.998263	1.29e-119	162.65	148.63	162.65	0.14658	2755200000	X;X;X;X;X;X;X;X;X;X;X;X;X;X;X;Phospho (STY);X;X;X;X;X;X;X;X;X;X;X;X;X;X;X	FTTASSSSPAS(0.998)PS(0.002)YYNKPSSK	FT(-92)T(-84)AS(-68)S(-60)S(-51)S(-41)PAS(28)PS(-28)Y(-49)Y(-66)NKPS(-81)S(-88)K	LFSHRFTTASSSSPASPSYYNKPSSKTHKPN	1	7109	34997	NA	NA	NA	NA	NA	NA	NA	NA	NA	NA	NA	NA	NA	NA	NA	NA	NA	NA	NA	NA	NA	NA	NA	NA	NA	NA	NA	NA	NA	NA	NS	NS	NS	NS	DOWN	NS
AT2G26100	B3GALT12	Hexosyltransferase [Source:UniProtKB/TrEMBL;Acc:A0A178VU65]	S18	AT2G26100.1	AT2G26100.1	18	4	___3	0.998263	1.29e-119	162.65	148.63	162.65	0.14658	2755200000	X;X;X;X;X;X;X;X;X;X;X;X;X;X;X;Phospho (STY);X;X;X;X;X;X;X;X;X;X;X;X;X;X;X	FTTASSSSPAS(0.998)PS(0.002)YYNKPSSK	FT(-92)T(-84)AS(-68)S(-60)S(-51)S(-41)PAS(28)PS(-28)Y(-49)Y(-66)NKPS(-81)S(-88)K	LFSHRFTTASSSSPASPSYYNKPSSKTHKPN	1	7109	62884	NA	NA	NA	NA	NA	NA	NA	NA	NA	NA	NA	NA	NA	NA	NA	NA	NA	NA	NA	NA	NA	NA	NA	NA	NA	NA	NA	NA	NA	NA	NS	NS	NS	NS	DOWN	NS
AT2G26100	B3GALT12	Hexosyltransferase [Source:UniProtKB/TrEMBL;Acc:A0A178VU65]	S20	AT2G26100.1	AT2G26100.1	20	3	___1	0.586064	2.29e-65	123.2	107.61	123.2	0.11033	320600000	X;X;X;X;X;X;X;X;X;X;X;X;X;X;X;Phospho (STY);X;X;X;X;X;X;X;X;X;X;X;X;X;X;X	FTTASSSSPAS(0.408)PS(0.586)Y(0.005)Y(0.001)NKPSSK	FT(-68)T(-61)AS(-54)S(-47)S(-40)S(-32)PAS(-1.6)PS(1.6)Y(-21)Y(-28)NKPS(-42)S(-49)K	SHRFTTASSSSPASPSYYNKPSSKTHKPNSS	1	7110	7111	NA	NA	NA	NA	NA	NA	NA	NA	NA	NA	NA	NA	NA	NA	NA	NA	NA	NA	NA	NA	NA	NA	NA	NA	NA	NA	NA	NA	NA	NA	NS	NS	NS	NS	DOWN	NS
AT2G26100	B3GALT12	Hexosyltransferase [Source:UniProtKB/TrEMBL;Acc:A0A178VU65]	S20	AT2G26100.1	AT2G26100.1	20	3	___2	0.586064	2.29e-65	123.2	107.61	123.2	0.11033	320600000	X;X;X;X;X;X;X;X;X;X;X;X;X;X;X;Phospho (STY);X;X;X;X;X;X;X;X;X;X;X;X;X;X;X	FTTASSSSPAS(0.408)PS(0.586)Y(0.005)Y(0.001)NKPSSK	FT(-68)T(-61)AS(-54)S(-47)S(-40)S(-32)PAS(-1.6)PS(1.6)Y(-21)Y(-28)NKPS(-42)S(-49)K	SHRFTTASSSSPASPSYYNKPSSKTHKPNSS	1	7110	34998	NA	NA	NA	NA	NA	NA	NA	NA	NA	NA	NA	NA	NA	NA	NA	NA	NA	NA	NA	NA	NA	NA	NA	NA	NA	NA	NA	NA	NA	NA	NS	NS	NS	NS	DOWN	NS
AT2G26100	B3GALT12	Hexosyltransferase [Source:UniProtKB/TrEMBL;Acc:A0A178VU65]	S20	AT2G26100.1	AT2G26100.1	20	3	___3	0.586064	2.29e-65	123.2	107.61	123.2	0.11033	320600000	X;X;X;X;X;X;X;X;X;X;X;X;X;X;X;Phospho (STY);X;X;X;X;X;X;X;X;X;X;X;X;X;X;X	FTTASSSSPAS(0.408)PS(0.586)Y(0.005)Y(0.001)NKPSSK	FT(-68)T(-61)AS(-54)S(-47)S(-40)S(-32)PAS(-1.6)PS(1.6)Y(-21)Y(-28)NKPS(-42)S(-49)K	SHRFTTASSSSPASPSYYNKPSSKTHKPNSS	1	7110	62885	NA	NA	NA	NA	NA	NA	NA	NA	NA	NA	NA	NA	NA	NA	NA	NA	NA	NA	NA	NA	NA	NA	NA	NA	NA	NA	NA	NA	NA	NA	NS	NS	NS	NS	DOWN	NS
AT2G26110	AT2G26110	At2g26110 [Source:UniProtKB/TrEMBL;Acc:O80986]	S100	AT2G26110.1	AT2G26110.1	100	3	___1	0.566942	5.08e-64	161.32	128.01	161.32	-0.17981	94424000	X;Phospho (STY);X;Phospho (STY);X;X;X;X;X;X;X;X;X;X;X;Phospho (STY);X;X;X;X;X;X;X;X;X;X;X;X;X;X;X	LKS(0.086)INFS(0.347)S(0.567)FTSPDK	LKS(-8.2)INFS(-2.1)S(2.1)FT(-40)S(-60)PDK	RSPSMIHRLKSINFSSFTSPDKSHLEFPPST	1	7114	7115	NA	NA	NA	NA	NA	NA	NA	NA	NA	0.222402	0.584158	-0.100285	NA	NA	NA	NA	NA	NA	NA	NA	NA	NA	NA	NA	10177.8	9882.62	10636	9385.49	9418.67	9829.02	NS	NS	NS	NS	NS	DOWN
AT2G26110	AT2G26110	At2g26110 [Source:UniProtKB/TrEMBL;Acc:O80986]	S100	AT2G26110.1	AT2G26110.1	100	3	___2	0.566942	5.08e-64	161.32	128.01	161.32	-0.17981	94424000	X;Phospho (STY);X;Phospho (STY);X;X;X;X;X;X;X;X;X;X;X;Phospho (STY);X;X;X;X;X;X;X;X;X;X;X;X;X;X;X	LKS(0.086)INFS(0.347)S(0.567)FTSPDK	LKS(-8.2)INFS(-2.1)S(2.1)FT(-40)S(-60)PDK	RSPSMIHRLKSINFSSFTSPDKSHLEFPPST	1	7114	35002	NA	NA	NA	NA	NA	NA	NA	NA	NA	NA	NA	NA	NA	NA	NA	NA	NA	NA	NA	NA	NA	NA	NA	NA	NA	NA	NA	NA	NA	NA	NS	NS	NS	NS	NS	DOWN
AT2G26110	AT2G26110	At2g26110 [Source:UniProtKB/TrEMBL;Acc:O80986]	S100	AT2G26110.1	AT2G26110.1	100	3	___3	0.566942	5.08e-64	161.32	128.01	161.32	-0.17981	94424000	X;Phospho (STY);X;Phospho (STY);X;X;X;X;X;X;X;X;X;X;X;Phospho (STY);X;X;X;X;X;X;X;X;X;X;X;X;X;X;X	LKS(0.086)INFS(0.347)S(0.567)FTSPDK	LKS(-8.2)INFS(-2.1)S(2.1)FT(-40)S(-60)PDK	RSPSMIHRLKSINFSSFTSPDKSHLEFPPST	1	7114	62889	NA	NA	NA	NA	NA	NA	NA	NA	NA	NA	NA	NA	NA	NA	NA	NA	NA	NA	NA	NA	NA	NA	NA	NA	NA	NA	NA	NA	NA	NA	NS	NS	NS	NS	NS	DOWN
AT2G26110	AT2G26110	At2g26110 [Source:UniProtKB/TrEMBL;Acc:O80986]	S140	AT2G26110.1	AT2G26110.1	140	2	___1	0.97739	0.00273054	91.069	61.495	72.23	0.08376	2542300000	X;X;X;X;X;X;X;X;X;X;X;X;X;X;X;Phospho (STY);X;X;X;X;X;X;X;X;Phospho (STY);X;X;X;X;X;X	S(0.977)PS(0.023)VLHR	S(16)PS(-16)VLHR	HQPASIEQNQPFLSRSPSVLHRIKSFNLYNY	1	7117	7118	0.845612	0.967264	-0.0306395	0.456595	0.721522	0.116281	0.537879	0.756059	-0.0964057	6.03452e-08	7.7294e-07	-0.49532	1857.99	1763.08	1739.77	1701.76	1925.7	1619.65	1755.97	2082.3	1978.74	1404.98	1715.33	1873.8	7239.89	7388.59	7704.63	5178.42	5084.99	5578.64	NS	NS	NS	NS	NS	DOWN
AT2G26110	AT2G26110	At2g26110 [Source:UniProtKB/TrEMBL;Acc:O80986]	S140	AT2G26110.1	AT2G26110.1	140	2	___2	0.97739	0.00273054	91.069	61.495	72.23	0.08376	2542300000	X;X;X;X;X;X;X;X;X;X;X;X;X;X;X;Phospho (STY);X;X;X;X;X;X;X;X;Phospho (STY);X;X;X;X;X;X	S(0.977)PS(0.023)VLHR	S(16)PS(-16)VLHR	HQPASIEQNQPFLSRSPSVLHRIKSFNLYNY	1	7117	35005	NA	NA	NA	NA	NA	NA	NA	NA	NA	NA	NA	NA	NA	NA	NA	NA	NA	NA	NA	NA	NA	NA	NA	NA	NA	NA	NA	NA	NA	NA	NS	NS	NS	NS	NS	DOWN
AT2G26110	AT2G26110	At2g26110 [Source:UniProtKB/TrEMBL;Acc:O80986]	S140	AT2G26110.1	AT2G26110.1	140	2	___3	0.97739	0.00273054	91.069	61.495	72.23	0.08376	2542300000	X;X;X;X;X;X;X;X;X;X;X;X;X;X;X;Phospho (STY);X;X;X;X;X;X;X;X;Phospho (STY);X;X;X;X;X;X	S(0.977)PS(0.023)VLHR	S(16)PS(-16)VLHR	HQPASIEQNQPFLSRSPSVLHRIKSFNLYNY	1	7117	62892	NA	NA	NA	NA	NA	NA	NA	NA	NA	NA	NA	NA	NA	NA	NA	NA	NA	NA	NA	NA	NA	NA	NA	NA	NA	NA	NA	NA	NA	NA	NS	NS	NS	NS	NS	DOWN
AT2G26110	AT2G26110	At2g26110 [Source:UniProtKB/TrEMBL;Acc:O80986]	S142	AT2G26110.1	AT2G26110.1	142	2	___1	0.922014	0.00505402	75.738	51.583	58.596	1.3211	0	X;X;X;X;X;X;X;X;X;X;X;X;X;X;X;Phospho (STY);X;X;X;X;X;X;Phospho (STY);X;X;X;X;X;X;X;X	S(0.078)PS(0.922)VLHR	S(-11)PS(11)VLHR	PASIEQNQPFLSRSPSVLHRIKSFNLYNYIS	1	7118	7119	NA	NA	NA	NA	NA	NA	NA	NA	NA	NA	NA	NA	NA	NA	NA	NA	NA	NA	NA	NA	NA	NA	NA	NA	NA	NA	NA	NA	NA	NA	NS	NS	NS	NS	NS	DOWN
AT2G26110	AT2G26110	At2g26110 [Source:UniProtKB/TrEMBL;Acc:O80986]	S142	AT2G26110.1	AT2G26110.1	142	2	___2	0.922014	0.00505402	75.738	51.583	58.596	1.3211	0	X;X;X;X;X;X;X;X;X;X;X;X;X;X;X;Phospho (STY);X;X;X;X;X;X;Phospho (STY);X;X;X;X;X;X;X;X	S(0.078)PS(0.922)VLHR	S(-11)PS(11)VLHR	PASIEQNQPFLSRSPSVLHRIKSFNLYNYIS	1	7118	35006	NA	NA	NA	NA	NA	NA	NA	NA	NA	NA	NA	NA	NA	NA	NA	NA	NA	NA	NA	NA	NA	NA	NA	NA	NA	NA	NA	NA	NA	NA	NS	NS	NS	NS	NS	DOWN
AT2G26110	AT2G26110	At2g26110 [Source:UniProtKB/TrEMBL;Acc:O80986]	S142	AT2G26110.1	AT2G26110.1	142	2	___3	0.922014	0.00505402	75.738	51.583	58.596	1.3211	0	X;X;X;X;X;X;X;X;X;X;X;X;X;X;X;Phospho (STY);X;X;X;X;X;X;Phospho (STY);X;X;X;X;X;X;X;X	S(0.078)PS(0.922)VLHR	S(-11)PS(11)VLHR	PASIEQNQPFLSRSPSVLHRIKSFNLYNYIS	1	7118	62893	NA	NA	NA	NA	NA	NA	NA	NA	NA	NA	NA	NA	NA	NA	NA	NA	NA	NA	NA	NA	NA	NA	NA	NA	NA	NA	NA	NA	NA	NA	NS	NS	NS	NS	NS	DOWN
AT2G26110	AT2G26110	At2g26110 [Source:UniProtKB/TrEMBL;Acc:O80986]	S149	AT2G26110.1	AT2G26110.1	149	4	___1	0.629302	4.67e-09	71.036	54.235	71.036	0.39406	10519000	X;X;X;X;X;X;Phospho (STY);X;Phospho (STY);X;X;X;X;X;X;Phospho (STY);X;X;X;X;X;X;X;X;X;X;X;X;X;X;X	IKS(0.629)FNLY(0.32)NY(0.042)IS(0.007)QEPT(0.001)NIIEASPPSVTVETK	IKS(2.9)FNLY(-2.9)NY(-12)IS(-19)QEPT(-28)NIIEAS(-35)PPS(-49)VT(-55)VET(-69)K	QPFLSRSPSVLHRIKSFNLYNYISQEPTNII	1	7111	7112	NA	NA	NA	NA	NA	NA	NA	NA	NA	NA	NA	NA	NA	NA	NA	NA	NA	NA	NA	NA	NA	NA	NA	NA	NA	NA	NA	NA	NA	NA	NS	NS	NS	NS	NS	DOWN
AT2G26110	AT2G26110	At2g26110 [Source:UniProtKB/TrEMBL;Acc:O80986]	S149	AT2G26110.1	AT2G26110.1	149	4	___2	0.629302	4.67e-09	71.036	54.235	71.036	0.39406	10519000	X;X;X;X;X;X;Phospho (STY);X;Phospho (STY);X;X;X;X;X;X;Phospho (STY);X;X;X;X;X;X;X;X;X;X;X;X;X;X;X	IKS(0.629)FNLY(0.32)NY(0.042)IS(0.007)QEPT(0.001)NIIEASPPSVTVETK	IKS(2.9)FNLY(-2.9)NY(-12)IS(-19)QEPT(-28)NIIEAS(-35)PPS(-49)VT(-55)VET(-69)K	QPFLSRSPSVLHRIKSFNLYNYISQEPTNII	1	7111	34999	NA	NA	NA	NA	NA	NA	NA	NA	NA	NA	NA	NA	NA	NA	NA	NA	NA	NA	NA	NA	NA	NA	NA	NA	NA	NA	NA	NA	NA	NA	NS	NS	NS	NS	NS	DOWN
AT2G26110	AT2G26110	At2g26110 [Source:UniProtKB/TrEMBL;Acc:O80986]	S149	AT2G26110.1	AT2G26110.1	149	4	___3	0.629302	4.67e-09	71.036	54.235	71.036	0.39406	10519000	X;X;X;X;X;X;Phospho (STY);X;Phospho (STY);X;X;X;X;X;X;Phospho (STY);X;X;X;X;X;X;X;X;X;X;X;X;X;X;X	IKS(0.629)FNLY(0.32)NY(0.042)IS(0.007)QEPT(0.001)NIIEASPPSVTVETK	IKS(2.9)FNLY(-2.9)NY(-12)IS(-19)QEPT(-28)NIIEAS(-35)PPS(-49)VT(-55)VET(-69)K	QPFLSRSPSVLHRIKSFNLYNYISQEPTNII	1	7111	62886	NA	NA	NA	NA	NA	NA	NA	NA	NA	NA	NA	NA	NA	NA	NA	NA	NA	NA	NA	NA	NA	NA	NA	NA	NA	NA	NA	NA	NA	NA	NS	NS	NS	NS	NS	DOWN
AT2G26110	AT2G26110	At2g26110 [Source:UniProtKB/TrEMBL;Acc:O80986]	S213	AT2G26110.1	AT2G26110.1	213	4	___1	0.751406	8.82e-13	93.269	72.316	85.937	0.44365	44346000	X;X;X;X;X;X;X;X;X;X;X;X;X;X;X;Phospho (STY);X;X;X;X;X;X;X;X;X;X;X;X;X;X;X	T(0.178)KS(0.751)DT(0.071)EPAAGIRPPK	T(-6.3)KS(6.3)DT(-10)EPAAGIRPPK	EVYSKLNLNHVARTKSDTEPAAGIRPPKLPK	1	7119	7120	0.0201171	0.190874	-0.225574	0.105837	0.338018	-0.156904	0.858623	0.944289	-0.0173166	NA	NA	NA	10915.8	9434.09	10132.4	8520.36	8034.18	9515.16	8847.53	9710.9	8806.96	9697.9	9368.1	10941.9	NA	NA	NA	NA	NA	NA	NS	NS	NS	NS	NS	DOWN
AT2G26110	AT2G26110	At2g26110 [Source:UniProtKB/TrEMBL;Acc:O80986]	S213	AT2G26110.1	AT2G26110.1	213	4	___2	0.751406	8.82e-13	93.269	72.316	85.937	0.44365	44346000	X;X;X;X;X;X;X;X;X;X;X;X;X;X;X;Phospho (STY);X;X;X;X;X;X;X;X;X;X;X;X;X;X;X	T(0.178)KS(0.751)DT(0.071)EPAAGIRPPK	T(-6.3)KS(6.3)DT(-10)EPAAGIRPPK	EVYSKLNLNHVARTKSDTEPAAGIRPPKLPK	1	7119	35007	NA	NA	NA	NA	NA	NA	NA	NA	NA	NA	NA	NA	NA	NA	NA	NA	NA	NA	NA	NA	NA	NA	NA	NA	NA	NA	NA	NA	NA	NA	NS	NS	NS	NS	NS	DOWN
AT2G26110	AT2G26110	At2g26110 [Source:UniProtKB/TrEMBL;Acc:O80986]	S213	AT2G26110.1	AT2G26110.1	213	4	___3	0.751406	8.82e-13	93.269	72.316	85.937	0.44365	44346000	X;X;X;X;X;X;X;X;X;X;X;X;X;X;X;Phospho (STY);X;X;X;X;X;X;X;X;X;X;X;X;X;X;X	T(0.178)KS(0.751)DT(0.071)EPAAGIRPPK	T(-6.3)KS(6.3)DT(-10)EPAAGIRPPK	EVYSKLNLNHVARTKSDTEPAAGIRPPKLPK	1	7119	62894	NA	NA	NA	NA	NA	NA	NA	NA	NA	NA	NA	NA	NA	NA	NA	NA	NA	NA	NA	NA	NA	NA	NA	NA	NA	NA	NA	NA	NA	NA	NS	NS	NS	NS	NS	DOWN
AT2G26110	AT2G26110	At2g26110 [Source:UniProtKB/TrEMBL;Acc:O80986]	S86	AT2G26110.1	AT2G26110.1	86	2	___1	0.897846	0.00698076	75.738	55.113	75.738	-0.58374	1659900000	X;X;X;X;X;X;X;X;X;X;X;X;X;X;X;Phospho (STY);X;X;X;X;X;X;X;X;Phospho (STY);X;X;X;Phospho (STY);Phospho (STY);X	S(0.898)PS(0.102)MIHR	S(9.4)PS(-9.4)MIHR	FSSKSNDPNQTQIQRSPSMIHRLKSINFSSF	1	7115	7116	0.0538814	0.543732	-0.422668	0.798349	0.975734	-0.0560982	0.909512	0.981902	0.0251093	NA	NA	NA	NA	2152.56	2948.1	NA	1768.18	2080.73	NA	2763.85	2152.11	NA	2404.19	2843.9	NA	NA	NA	NA	NA	NA	NS	NS	NS	NS	NS	DOWN
AT2G26110	AT2G26110	At2g26110 [Source:UniProtKB/TrEMBL;Acc:O80986]	S86	AT2G26110.1	AT2G26110.1	86	2	___2	0.897846	0.00698076	75.738	55.113	75.738	-0.58374	1659900000	X;X;X;X;X;X;X;X;X;X;X;X;X;X;X;Phospho (STY);X;X;X;X;X;X;X;X;Phospho (STY);X;X;X;Phospho (STY);Phospho (STY);X	S(0.898)PS(0.102)MIHR	S(9.4)PS(-9.4)MIHR	FSSKSNDPNQTQIQRSPSMIHRLKSINFSSF	1	7115	35003	NA	NA	NA	NA	NA	NA	NA	NA	NA	NA	NA	NA	NA	NA	NA	NA	NA	NA	NA	NA	NA	NA	NA	NA	NA	NA	NA	NA	NA	NA	NS	NS	NS	NS	NS	DOWN
AT2G26110	AT2G26110	At2g26110 [Source:UniProtKB/TrEMBL;Acc:O80986]	S86	AT2G26110.1	AT2G26110.1	86	2	___3	0.897846	0.00698076	75.738	55.113	75.738	-0.58374	1659900000	X;X;X;X;X;X;X;X;X;X;X;X;X;X;X;Phospho (STY);X;X;X;X;X;X;X;X;Phospho (STY);X;X;X;Phospho (STY);Phospho (STY);X	S(0.898)PS(0.102)MIHR	S(9.4)PS(-9.4)MIHR	FSSKSNDPNQTQIQRSPSMIHRLKSINFSSF	1	7115	62890	NA	NA	NA	NA	NA	NA	NA	NA	NA	NA	NA	NA	NA	NA	NA	NA	NA	NA	NA	NA	NA	NA	NA	NA	NA	NA	NA	NA	NA	NA	NS	NS	NS	NS	NS	DOWN
AT2G26110	AT2G26110	At2g26110 [Source:UniProtKB/TrEMBL;Acc:O80986]	S88	AT2G26110.1	AT2G26110.1	88	2	___1	0.970005	0.00478919	78.516	54.361	78.516	-0.99554	660240000	X;X;X;X;X;X;X;X;X;X;X;X;X;X;X;Phospho (STY);X;X;X;X;X;X;Phospho (STY);X;X;X;Phospho (STY);Phospho (STY);X;X;X	S(0.03)PS(0.97)MIHR	S(-15)PS(15)MIHR	SKSNDPNQTQIQRSPSMIHRLKSINFSSFTS	1	7116	7117	NA	NA	NA	NA	NA	NA	NA	NA	NA	0.81294	0.940588	-0.032082	NA	NA	NA	NA	NA	NA	NA	NA	NA	NA	NA	NA	1960.22	2386.82	2561.98	2407.71	2063.68	2285.22	NS	NS	NS	NS	NS	DOWN
AT2G26110	AT2G26110	At2g26110 [Source:UniProtKB/TrEMBL;Acc:O80986]	S88	AT2G26110.1	AT2G26110.1	88	2	___2	0.970005	0.00478919	78.516	54.361	78.516	-0.99554	660240000	X;X;X;X;X;X;X;X;X;X;X;X;X;X;X;Phospho (STY);X;X;X;X;X;X;Phospho (STY);X;X;X;Phospho (STY);Phospho (STY);X;X;X	S(0.03)PS(0.97)MIHR	S(-15)PS(15)MIHR	SKSNDPNQTQIQRSPSMIHRLKSINFSSFTS	1	7116	35004	NA	NA	NA	NA	NA	NA	NA	NA	NA	NA	NA	NA	NA	NA	NA	NA	NA	NA	NA	NA	NA	NA	NA	NA	NA	NA	NA	NA	NA	NA	NS	NS	NS	NS	NS	DOWN
AT2G26110	AT2G26110	At2g26110 [Source:UniProtKB/TrEMBL;Acc:O80986]	S88	AT2G26110.1	AT2G26110.1	88	2	___3	0.970005	0.00478919	78.516	54.361	78.516	-0.99554	660240000	X;X;X;X;X;X;X;X;X;X;X;X;X;X;X;Phospho (STY);X;X;X;X;X;X;Phospho (STY);X;X;X;Phospho (STY);Phospho (STY);X;X;X	S(0.03)PS(0.97)MIHR	S(-15)PS(15)MIHR	SKSNDPNQTQIQRSPSMIHRLKSINFSSFTS	1	7116	62891	NA	NA	NA	NA	NA	NA	NA	NA	NA	NA	NA	NA	NA	NA	NA	NA	NA	NA	NA	NA	NA	NA	NA	NA	NA	NA	NA	NA	NA	NA	NS	NS	NS	NS	NS	DOWN
AT2G26110	AT2G26110	At2g26110 [Source:UniProtKB/TrEMBL;Acc:O80986]	S95	AT2G26110.1	AT2G26110.1	95	4	___1	0.999781	1.44e-63	159.8	126.5	87.85	-0.11768	779930000	X;X;X;X;X;X;Phospho (STY);X;Phospho (STY);X;X;X;X;X;X;Phospho (STY);X;X;X;X;X;X;X;X;X;X;X;X;X;X;X	LKS(1)INFSSFTSPDK	LKS(38)INFS(-38)S(-42)FT(-53)S(-69)PDK	QTQIQRSPSMIHRLKSINFSSFTSPDKSHLE	1	7112	7113	0.00134805	0.0341629	-0.314917	0.440013	0.707749	-0.0757803	0.0985211	0.281489	-0.162157	0.222182	0.583874	-0.105664	13403.3	13511.4	14479.4	10898	12062.8	10307.6	12530.6	14638.1	12143.5	12199.1	11910.5	12750.7	10131.8	10590.4	11333.1	10077.4	9482.19	10229.9	NS	NS	NS	NS	NS	DOWN
AT2G26110	AT2G26110	At2g26110 [Source:UniProtKB/TrEMBL;Acc:O80986]	S95	AT2G26110.1	AT2G26110.1	95	4	___2	0.999781	1.44e-63	159.8	126.5	87.85	-0.11768	779930000	X;X;X;X;X;X;Phospho (STY);X;Phospho (STY);X;X;X;X;X;X;Phospho (STY);X;X;X;X;X;X;X;X;X;X;X;X;X;X;X	LKS(1)INFSSFTSPDK	LKS(38)INFS(-38)S(-42)FT(-53)S(-69)PDK	QTQIQRSPSMIHRLKSINFSSFTSPDKSHLE	1	7112	35000	NA	NA	NA	NA	NA	NA	NA	NA	NA	NA	NA	NA	NA	NA	NA	NA	NA	NA	NA	NA	NA	NA	NA	NA	NA	NA	NA	NA	NA	NA	NS	NS	NS	NS	NS	DOWN
AT2G26110	AT2G26110	At2g26110 [Source:UniProtKB/TrEMBL;Acc:O80986]	S95	AT2G26110.1	AT2G26110.1	95	4	___3	0.999781	1.44e-63	159.8	126.5	87.85	-0.11768	779930000	X;X;X;X;X;X;Phospho (STY);X;Phospho (STY);X;X;X;X;X;X;Phospho (STY);X;X;X;X;X;X;X;X;X;X;X;X;X;X;X	LKS(1)INFSSFTSPDK	LKS(38)INFS(-38)S(-42)FT(-53)S(-69)PDK	QTQIQRSPSMIHRLKSINFSSFTSPDKSHLE	1	7112	62887	NA	NA	NA	NA	NA	NA	NA	NA	NA	NA	NA	NA	NA	NA	NA	NA	NA	NA	NA	NA	NA	NA	NA	NA	NA	NA	NA	NA	NA	NA	NS	NS	NS	NS	NS	DOWN
AT2G26110	AT2G26110	At2g26110 [Source:UniProtKB/TrEMBL;Acc:O80986]	S99	AT2G26110.1	AT2G26110.1	99	4	___1	0.942503	2.12e-52	153.72	123.83	149	-0.38243	1678600000	X;X;Phospho (STY);X;Phospho (STY);X;X;X;X;X;X;X;X;X;X;Phospho (STY);X;X;X;X;X;X;X;X;X;X;X;X;X;X;X	LKS(0.01)INFS(0.943)S(0.047)FTSPDK	LKS(-20)INFS(13)S(-13)FT(-50)S(-60)PDK	QRSPSMIHRLKSINFSSFTSPDKSHLEFPPS	1	7113	7114	NA	NA	NA	NA	NA	NA	NA	NA	NA	0.111222	0.416131	-0.168888	NA	NA	NA	NA	NA	NA	NA	NA	NA	NA	NA	NA	5219.14	4891.31	5358.93	4406.9	4275.21	5077.39	NS	NS	NS	NS	NS	DOWN
AT2G26110	AT2G26110	At2g26110 [Source:UniProtKB/TrEMBL;Acc:O80986]	S99	AT2G26110.1	AT2G26110.1	99	4	___2	0.942503	2.12e-52	153.72	123.83	149	-0.38243	1678600000	X;X;Phospho (STY);X;Phospho (STY);X;X;X;X;X;X;X;X;X;X;Phospho (STY);X;X;X;X;X;X;X;X;X;X;X;X;X;X;X	LKS(0.01)INFS(0.943)S(0.047)FTSPDK	LKS(-20)INFS(13)S(-13)FT(-50)S(-60)PDK	QRSPSMIHRLKSINFSSFTSPDKSHLEFPPS	1	7113	35001	NA	NA	NA	NA	NA	NA	NA	NA	NA	NA	NA	NA	NA	NA	NA	NA	NA	NA	NA	NA	NA	NA	NA	NA	NA	NA	NA	NA	NA	NA	NS	NS	NS	NS	NS	DOWN
AT2G26110	AT2G26110	At2g26110 [Source:UniProtKB/TrEMBL;Acc:O80986]	S99	AT2G26110.1	AT2G26110.1	99	4	___3	0.942503	2.12e-52	153.72	123.83	149	-0.38243	1678600000	X;X;Phospho (STY);X;Phospho (STY);X;X;X;X;X;X;X;X;X;X;Phospho (STY);X;X;X;X;X;X;X;X;X;X;X;X;X;X;X	LKS(0.01)INFS(0.943)S(0.047)FTSPDK	LKS(-20)INFS(13)S(-13)FT(-50)S(-60)PDK	QRSPSMIHRLKSINFSSFTSPDKSHLEFPPS	1	7113	62888	NA	NA	NA	NA	NA	NA	NA	NA	NA	NA	NA	NA	NA	NA	NA	NA	NA	NA	NA	NA	NA	NA	NA	NA	NA	NA	NA	NA	NA	NA	NS	NS	NS	NS	NS	DOWN
AT2G26110	AT2G26110	At2g26110 [Source:UniProtKB/TrEMBL;Acc:O80986]	T211	AT2G26110.1	AT2G26110.1	211	4	___1	0.555486	2.65e-07	71.594	50.641	71.594	-0.39985	4868500	X;X;X;X;X;X;X;X;X;X;X;X;X;X;X;Phospho (STY);X;X;X;X;X;X;X;X;X;X;X;X;X;X;X	T(0.555)KS(0.44)DT(0.004)EPAAGIRPPK	T(1)KS(-1)DT(-21)EPAAGIRPPK	LEEVYSKLNLNHVARTKSDTEPAAGIRPPKL	1	24030	23784	NA	NA	NA	NA	NA	NA	NA	NA	NA	NA	NA	NA	NA	NA	NA	NA	NA	NA	NA	NA	NA	NA	NA	NA	NA	NA	NA	NA	NA	NA	NS	NS	NS	NS	NS	DOWN
AT2G26110	AT2G26110	At2g26110 [Source:UniProtKB/TrEMBL;Acc:O80986]	T211	AT2G26110.1	AT2G26110.1	211	4	___2	0.555486	2.65e-07	71.594	50.641	71.594	-0.39985	4868500	X;X;X;X;X;X;X;X;X;X;X;X;X;X;X;Phospho (STY);X;X;X;X;X;X;X;X;X;X;X;X;X;X;X	T(0.555)KS(0.44)DT(0.004)EPAAGIRPPK	T(1)KS(-1)DT(-21)EPAAGIRPPK	LEEVYSKLNLNHVARTKSDTEPAAGIRPPKL	1	24030	51671	NA	NA	NA	NA	NA	NA	NA	NA	NA	NA	NA	NA	NA	NA	NA	NA	NA	NA	NA	NA	NA	NA	NA	NA	NA	NA	NA	NA	NA	NA	NS	NS	NS	NS	NS	DOWN
AT2G26110	AT2G26110	At2g26110 [Source:UniProtKB/TrEMBL;Acc:O80986]	T211	AT2G26110.1	AT2G26110.1	211	4	___3	0.555486	2.65e-07	71.594	50.641	71.594	-0.39985	4868500	X;X;X;X;X;X;X;X;X;X;X;X;X;X;X;Phospho (STY);X;X;X;X;X;X;X;X;X;X;X;X;X;X;X	T(0.555)KS(0.44)DT(0.004)EPAAGIRPPK	T(1)KS(-1)DT(-21)EPAAGIRPPK	LEEVYSKLNLNHVARTKSDTEPAAGIRPPKL	1	24030	79558	NA	NA	NA	NA	NA	NA	NA	NA	NA	NA	NA	NA	NA	NA	NA	NA	NA	NA	NA	NA	NA	NA	NA	NA	NA	NA	NA	NA	NA	NA	NS	NS	NS	NS	NS	DOWN
AT2G26110	AT2G26110	At2g26110 [Source:UniProtKB/TrEMBL;Acc:O80986]	T215	AT2G26110.1	AT2G26110.1	215	4	___1	0.957461	0.000262269	56.817	35.283	48.625	1.1186	31850000	X;X;X;X;X;X;X;X;X;X;X;X;X;X;X;Phospho (STY);X;X;X;X;X;X;X;X;X;X;X;X;X;X;X	T(0.021)KS(0.021)DT(0.957)EPAAGIRPPK	T(-17)KS(-17)DT(17)EPAAGIRPPK	YSKLNLNHVARTKSDTEPAAGIRPPKLPKKM	1	24031	23785	NA	NA	NA	NA	NA	NA	NA	NA	NA	0.440886	0.763409	-0.0804606	NA	NA	NA	NA	NA	NA	NA	NA	NA	NA	NA	NA	3230.62	2925.93	2853.68	2792.05	2877.55	2851.3	NS	NS	NS	NS	NS	DOWN
AT2G26110	AT2G26110	At2g26110 [Source:UniProtKB/TrEMBL;Acc:O80986]	T215	AT2G26110.1	AT2G26110.1	215	4	___2	0.957461	0.000262269	56.817	35.283	48.625	1.1186	31850000	X;X;X;X;X;X;X;X;X;X;X;X;X;X;X;Phospho (STY);X;X;X;X;X;X;X;X;X;X;X;X;X;X;X	T(0.021)KS(0.021)DT(0.957)EPAAGIRPPK	T(-17)KS(-17)DT(17)EPAAGIRPPK	YSKLNLNHVARTKSDTEPAAGIRPPKLPKKM	1	24031	51672	NA	NA	NA	NA	NA	NA	NA	NA	NA	NA	NA	NA	NA	NA	NA	NA	NA	NA	NA	NA	NA	NA	NA	NA	NA	NA	NA	NA	NA	NA	NS	NS	NS	NS	NS	DOWN
AT2G26110	AT2G26110	At2g26110 [Source:UniProtKB/TrEMBL;Acc:O80986]	T215	AT2G26110.1	AT2G26110.1	215	4	___3	0.957461	0.000262269	56.817	35.283	48.625	1.1186	31850000	X;X;X;X;X;X;X;X;X;X;X;X;X;X;X;Phospho (STY);X;X;X;X;X;X;X;X;X;X;X;X;X;X;X	T(0.021)KS(0.021)DT(0.957)EPAAGIRPPK	T(-17)KS(-17)DT(17)EPAAGIRPPK	YSKLNLNHVARTKSDTEPAAGIRPPKLPKKM	1	24031	79559	NA	NA	NA	NA	NA	NA	NA	NA	NA	NA	NA	NA	NA	NA	NA	NA	NA	NA	NA	NA	NA	NA	NA	NA	NA	NA	NA	NA	NA	NA	NS	NS	NS	NS	NS	DOWN
AT2G26110	AT2G26110	At2g26110 [Source:UniProtKB/TrEMBL;Acc:O80986]	T257	AT2G26110.1	AT2G26110.1	257	3	___1	1	0.00640632	60.49	46.332	60.49	1.0436	78644000	X;X;X;X;X;X;X;X;X;X;X;X;X;X;X;Phospho (STY);X;X;X;X;X;X;X;X;X;X;X;X;X;X;X	RPAT(1)VKVPR	RPAT(60)VKVPR	HFQEDEISVEARRPATVKVPRVTTVEEADEE	1	24029	23783	NA	NA	NA	NA	NA	NA	NA	NA	NA	0.464004	0.774914	-0.0994549	NA	NA	NA	NA	NA	NA	NA	NA	NA	NA	NA	NA	2974.87	3265.24	3430.22	3126.47	3477.36	2421.7	NS	NS	NS	NS	NS	DOWN
AT2G26110	AT2G26110	At2g26110 [Source:UniProtKB/TrEMBL;Acc:O80986]	T257	AT2G26110.1	AT2G26110.1	257	3	___2	1	0.00640632	60.49	46.332	60.49	1.0436	78644000	X;X;X;X;X;X;X;X;X;X;X;X;X;X;X;Phospho (STY);X;X;X;X;X;X;X;X;X;X;X;X;X;X;X	RPAT(1)VKVPR	RPAT(60)VKVPR	HFQEDEISVEARRPATVKVPRVTTVEEADEE	1	24029	51670	NA	NA	NA	NA	NA	NA	NA	NA	NA	NA	NA	NA	NA	NA	NA	NA	NA	NA	NA	NA	NA	NA	NA	NA	NA	NA	NA	NA	NA	NA	NS	NS	NS	NS	NS	DOWN
AT2G26110	AT2G26110	At2g26110 [Source:UniProtKB/TrEMBL;Acc:O80986]	T257	AT2G26110.1	AT2G26110.1	257	3	___3	1	0.00640632	60.49	46.332	60.49	1.0436	78644000	X;X;X;X;X;X;X;X;X;X;X;X;X;X;X;Phospho (STY);X;X;X;X;X;X;X;X;X;X;X;X;X;X;X	RPAT(1)VKVPR	RPAT(60)VKVPR	HFQEDEISVEARRPATVKVPRVTTVEEADEE	1	24029	79557	NA	NA	NA	NA	NA	NA	NA	NA	NA	NA	NA	NA	NA	NA	NA	NA	NA	NA	NA	NA	NA	NA	NA	NA	NA	NA	NA	NA	NA	NA	NS	NS	NS	NS	NS	DOWN
AT2G26180	IQD6	IQ-domain 6	S279	AT2G26180.1	AT2G26180.1	279	4	___1	0.945331	2.93e-22	122.01	100.76	62.765	0.79695	55469000	X;X;X;X;X;X;X;X;X;X;X;X;X;X;X;Phospho (STY);X;X;X;X;X;X;X;X;X;X;X;X;X;X;X	HLKS(0.945)PET(0.055)ADVVQVR	HLKS(12)PET(-12)ADVVQVR	DTAATPPPLPHKHLKSPETADVVQVRRNNVT	1	7120	7121	0.894898	0.976489	-0.0164905	3.5124e-15	2.35908e-13	-0.991036	0.535436	0.754135	0.0772317	NA	NA	NA	14509.6	13415.4	18063.7	15868.3	15846.9	13734.5	7681.79	8191.51	7280.99	15575.5	15280.4	17478.6	NA	NA	NA	NA	NA	NA	NS	NS	NS	NQ	NQ	NQ
AT2G26180	IQD6	IQ-domain 6	S279	AT2G26180.1	AT2G26180.1	279	4	___2	0.945331	2.93e-22	122.01	100.76	62.765	0.79695	55469000	X;X;X;X;X;X;X;X;X;X;X;X;X;X;X;Phospho (STY);X;X;X;X;X;X;X;X;X;X;X;X;X;X;X	HLKS(0.945)PET(0.055)ADVVQVR	HLKS(12)PET(-12)ADVVQVR	DTAATPPPLPHKHLKSPETADVVQVRRNNVT	1	7120	35008	NA	NA	NA	NA	NA	NA	NA	NA	NA	NA	NA	NA	NA	NA	NA	NA	NA	NA	NA	NA	NA	NA	NA	NA	NA	NA	NA	NA	NA	NA	NS	NS	NS	NQ	NQ	NQ
AT2G26180	IQD6	IQ-domain 6	S279	AT2G26180.1	AT2G26180.1	279	4	___3	0.945331	2.93e-22	122.01	100.76	62.765	0.79695	55469000	X;X;X;X;X;X;X;X;X;X;X;X;X;X;X;Phospho (STY);X;X;X;X;X;X;X;X;X;X;X;X;X;X;X	HLKS(0.945)PET(0.055)ADVVQVR	HLKS(12)PET(-12)ADVVQVR	DTAATPPPLPHKHLKSPETADVVQVRRNNVT	1	7120	62895	NA	NA	NA	NA	NA	NA	NA	NA	NA	NA	NA	NA	NA	NA	NA	NA	NA	NA	NA	NA	NA	NA	NA	NA	NA	NA	NA	NA	NA	NA	NS	NS	NS	NQ	NQ	NQ
AT2G26190	IQM4	IQ domain-containing protein IQM4 [Source:UniProtKB/Swiss-Prot;Acc:O64851]	S505	AT2G26190.1	AT2G26190.1	505	3	___1	0.5	5.35e-10	78.661	60.744	78.661	-0.30405	35023000	X;X;X;X;X;X;X;X;X;X;X;X;X;X;X;Phospho (STY);X;X;X;X;X;X;X;X;X;X;X;X;X;X;X	FPSPYGPIPS(0.5)PRPS(0.5)PR	FPS(-61)PY(-63)GPIPS(0)PRPS(0)PR	SPGSTRFPSPYGPIPSPRPSPRVRVSPRLAY	1	7121	7122	NA	NA	NA	NA	NA	NA	NA	NA	NA	NA	NA	NA	NA	NA	NA	NA	NA	NA	NA	NA	NA	NA	NA	NA	NA	NA	NA	NA	NA	NA	NS	DOWN	NS	NQ	NQ	NQ
AT2G26190	IQM4	IQ domain-containing protein IQM4 [Source:UniProtKB/Swiss-Prot;Acc:O64851]	S505	AT2G26190.1	AT2G26190.1	505	3	___2	0.5	5.35e-10	78.661	60.744	78.661	-0.30405	35023000	X;X;X;X;X;X;X;X;X;X;X;X;X;X;X;Phospho (STY);X;X;X;X;X;X;X;X;X;X;X;X;X;X;X	FPSPYGPIPS(0.5)PRPS(0.5)PR	FPS(-61)PY(-63)GPIPS(0)PRPS(0)PR	SPGSTRFPSPYGPIPSPRPSPRVRVSPRLAY	1	7121	35009	NA	NA	NA	NA	NA	NA	NA	NA	NA	NA	NA	NA	NA	NA	NA	NA	NA	NA	NA	NA	NA	NA	NA	NA	NA	NA	NA	NA	NA	NA	NS	DOWN	NS	NQ	NQ	NQ
AT2G26190	IQM4	IQ domain-containing protein IQM4 [Source:UniProtKB/Swiss-Prot;Acc:O64851]	S505	AT2G26190.1	AT2G26190.1	505	3	___3	0.5	5.35e-10	78.661	60.744	78.661	-0.30405	35023000	X;X;X;X;X;X;X;X;X;X;X;X;X;X;X;Phospho (STY);X;X;X;X;X;X;X;X;X;X;X;X;X;X;X	FPSPYGPIPS(0.5)PRPS(0.5)PR	FPS(-61)PY(-63)GPIPS(0)PRPS(0)PR	SPGSTRFPSPYGPIPSPRPSPRVRVSPRLAY	1	7121	62896	NA	NA	NA	NA	NA	NA	NA	NA	NA	NA	NA	NA	NA	NA	NA	NA	NA	NA	NA	NA	NA	NA	NA	NA	NA	NA	NA	NA	NA	NA	NS	DOWN	NS	NQ	NQ	NQ
AT2G26190	IQM4	IQ domain-containing protein IQM4 [Source:UniProtKB/Swiss-Prot;Acc:O64851]	S509	AT2G26190.1	AT2G26190.1	509	3	___1	0.849727	5.35e-10	78.661	60.744	52.784	0.99437	41341000	X;X;X;X;X;X;X;X;X;X;X;X;X;X;X;Phospho (STY);X;X;X;X;X;X;X;X;X;X;X;X;X;X;X	FPSPYGPIPS(0.15)PRPS(0.85)PR	FPS(-40)PY(-43)GPIPS(-7.5)PRPS(7.5)PR	TRFPSPYGPIPSPRPSPRVRVSPRLAYMGIP	1	7122	7123	NA	NA	NA	NA	NA	NA	NA	NA	NA	0.550067	0.821061	-0.0838582	NA	NA	NA	NA	NA	NA	NA	NA	NA	NA	NA	NA	1153.78	1426.77	1149.1	1116.04	1189.95	1212.8	NS	DOWN	NS	NQ	NQ	NQ
AT2G26190	IQM4	IQ domain-containing protein IQM4 [Source:UniProtKB/Swiss-Prot;Acc:O64851]	S509	AT2G26190.1	AT2G26190.1	509	3	___2	0.849727	5.35e-10	78.661	60.744	52.784	0.99437	41341000	X;X;X;X;X;X;X;X;X;X;X;X;X;X;X;Phospho (STY);X;X;X;X;X;X;X;X;X;X;X;X;X;X;X	FPSPYGPIPS(0.15)PRPS(0.85)PR	FPS(-40)PY(-43)GPIPS(-7.5)PRPS(7.5)PR	TRFPSPYGPIPSPRPSPRVRVSPRLAYMGIP	1	7122	35010	NA	NA	NA	NA	NA	NA	NA	NA	NA	NA	NA	NA	NA	NA	NA	NA	NA	NA	NA	NA	NA	NA	NA	NA	NA	NA	NA	NA	NA	NA	NS	DOWN	NS	NQ	NQ	NQ
AT2G26190	IQM4	IQ domain-containing protein IQM4 [Source:UniProtKB/Swiss-Prot;Acc:O64851]	S509	AT2G26190.1	AT2G26190.1	509	3	___3	0.849727	5.35e-10	78.661	60.744	52.784	0.99437	41341000	X;X;X;X;X;X;X;X;X;X;X;X;X;X;X;Phospho (STY);X;X;X;X;X;X;X;X;X;X;X;X;X;X;X	FPSPYGPIPS(0.15)PRPS(0.85)PR	FPS(-40)PY(-43)GPIPS(-7.5)PRPS(7.5)PR	TRFPSPYGPIPSPRPSPRVRVSPRLAYMGIP	1	7122	62897	NA	NA	NA	NA	NA	NA	NA	NA	NA	NA	NA	NA	NA	NA	NA	NA	NA	NA	NA	NA	NA	NA	NA	NA	NA	NA	NA	NA	NA	NA	NS	DOWN	NS	NQ	NQ	NQ
AT2G26190	IQM4	IQ domain-containing protein IQM4 [Source:UniProtKB/Swiss-Prot;Acc:O64851]	S51	AT2G26190.1	AT2G26190.1	51	2	___1	0.995751	9.1e-31	143.93	110.72	143.93	-0.39298	1353000000	X;X;X;X;X;X;X;X;X;X;X;X;X;X;X;Phospho (STY);X;X;X;X;X;X;X;X;X;Phospho (STY);X;X;X;X;X	T(0.001)NS(0.996)FKS(0.003)ENPQEK	T(-31)NS(25)FKS(-25)ENPQEK	FSLKLKEGGLTSRTNSFKSENPQEKSPKTGM	1	7125	7126	0.82823	0.965053	-0.0230176	0.00145307	0.0162941	-0.337802	0.146558	0.36207	-0.15387	0.565339	0.828131	-0.0814335	13444.6	13254.9	11191.8	12481.5	13023.4	11781.3	9624.21	10924.2	9462.33	10545.2	11911.1	11477.2	4951.67	3772.98	3470.41	4054.77	3398.87	4071.36	NS	DOWN	NS	NQ	NQ	NQ
AT2G26190	IQM4	IQ domain-containing protein IQM4 [Source:UniProtKB/Swiss-Prot;Acc:O64851]	S51	AT2G26190.1	AT2G26190.1	51	2	___2	0.995751	9.1e-31	143.93	110.72	143.93	-0.39298	1353000000	X;X;X;X;X;X;X;X;X;X;X;X;X;X;X;Phospho (STY);X;X;X;X;X;X;X;X;X;Phospho (STY);X;X;X;X;X	T(0.001)NS(0.996)FKS(0.003)ENPQEK	T(-31)NS(25)FKS(-25)ENPQEK	FSLKLKEGGLTSRTNSFKSENPQEKSPKTGM	1	7125	35013	NA	NA	NA	NA	NA	NA	NA	NA	NA	NA	NA	NA	NA	NA	NA	NA	NA	NA	NA	NA	NA	NA	NA	NA	NA	NA	NA	NA	NA	NA	NS	DOWN	NS	NQ	NQ	NQ
AT2G26190	IQM4	IQ domain-containing protein IQM4 [Source:UniProtKB/Swiss-Prot;Acc:O64851]	S51	AT2G26190.1	AT2G26190.1	51	2	___3	0.995751	9.1e-31	143.93	110.72	143.93	-0.39298	1353000000	X;X;X;X;X;X;X;X;X;X;X;X;X;X;X;Phospho (STY);X;X;X;X;X;X;X;X;X;Phospho (STY);X;X;X;X;X	T(0.001)NS(0.996)FKS(0.003)ENPQEK	T(-31)NS(25)FKS(-25)ENPQEK	FSLKLKEGGLTSRTNSFKSENPQEKSPKTGM	1	7125	62900	NA	NA	NA	NA	NA	NA	NA	NA	NA	NA	NA	NA	NA	NA	NA	NA	NA	NA	NA	NA	NA	NA	NA	NA	NA	NA	NA	NA	NA	NA	NS	DOWN	NS	NQ	NQ	NQ
AT2G26190	IQM4	IQ domain-containing protein IQM4 [Source:UniProtKB/Swiss-Prot;Acc:O64851]	S525	AT2G26190.1;AT4G33050.3;AT4G33050.2	AT2G26190.1;AT4G33050.3	525;482;520	2	___1	0.999999	0.000252897	82.261	62.854	82.261	2.637	24316000	X;X;X;X;X;X;X;X;X;X;X;X;X;X;X;Phospho (STY);X;X;X;X;X;X;X;X;X;X;X;X;X;X;X	LAYMGIPS(1)PR	LAY(-61)MGIPS(61)PR	PKVRVSPRLAYMGIPSPRAVKC_________;PRVRVSPRLAYMGIPSPRVQVNC________	1	7123	7124	NA	NA	NA	NA	NA	NA	NA	NA	NA	0.0445932	0.229378	0.470932	NA	NA	NA	NA	NA	NA	NA	NA	NA	NA	NA	NA	440.732	595.704	777.393	796.456	747.472	970.024	NS	DOWN	NS	NQ	NQ	NQ
AT2G26190	IQM4	IQ domain-containing protein IQM4 [Source:UniProtKB/Swiss-Prot;Acc:O64851]	S525	AT2G26190.1;AT4G33050.3;AT4G33050.2	AT2G26190.1;AT4G33050.3	525;482;520	2	___2	0.999999	0.000252897	82.261	62.854	82.261	2.637	24316000	X;X;X;X;X;X;X;X;X;X;X;X;X;X;X;Phospho (STY);X;X;X;X;X;X;X;X;X;X;X;X;X;X;X	LAYMGIPS(1)PR	LAY(-61)MGIPS(61)PR	PKVRVSPRLAYMGIPSPRAVKC_________;PRVRVSPRLAYMGIPSPRVQVNC________	1	7123	35011	NA	NA	NA	NA	NA	NA	NA	NA	NA	NA	NA	NA	NA	NA	NA	NA	NA	NA	NA	NA	NA	NA	NA	NA	NA	NA	NA	NA	NA	NA	NS	DOWN	NS	NQ	NQ	NQ
AT2G26190	IQM4	IQ domain-containing protein IQM4 [Source:UniProtKB/Swiss-Prot;Acc:O64851]	S525	AT2G26190.1;AT4G33050.3;AT4G33050.2	AT2G26190.1;AT4G33050.3	525;482;520	2	___3	0.999999	0.000252897	82.261	62.854	82.261	2.637	24316000	X;X;X;X;X;X;X;X;X;X;X;X;X;X;X;Phospho (STY);X;X;X;X;X;X;X;X;X;X;X;X;X;X;X	LAYMGIPS(1)PR	LAY(-61)MGIPS(61)PR	PKVRVSPRLAYMGIPSPRAVKC_________;PRVRVSPRLAYMGIPSPRVQVNC________	1	7123	62898	NA	NA	NA	NA	NA	NA	NA	NA	NA	NA	NA	NA	NA	NA	NA	NA	NA	NA	NA	NA	NA	NA	NA	NA	NA	NA	NA	NA	NA	NA	NS	DOWN	NS	NQ	NQ	NQ
AT2G26190	IQM4	IQ domain-containing protein IQM4 [Source:UniProtKB/Swiss-Prot;Acc:O64851]	S61	AT2G26190.1	AT2G26190.1	61	4	___1	0.999997	0.000145818	74.76	56.492	74.76	0.5089	184290000	X;X;X;Phospho (STY);X;Phospho (STY);X;X;X;X;X;X;X;X;X;Phospho (STY);X;X;X;X;X;X;X;X;X;X;X;X;X;X;X	SENPQEKS(1)PK	S(-56)ENPQEKS(56)PK	TSRTNSFKSENPQEKSPKTGMERSLSFNSWE	1	7124	7125	0.788016	0.949226	0.118445	0.951592	0.984632	0.0268253	0.852871	0.941897	-0.0817315	NA	NA	NA	6702.65	2797.88	3203.35	6035.31	4185.45	3565.97	6201.77	3138.41	3598.01	6266.35	3071.31	2649.17	NA	NA	NA	NA	NA	NA	NS	DOWN	NS	NQ	NQ	NQ
AT2G26190	IQM4	IQ domain-containing protein IQM4 [Source:UniProtKB/Swiss-Prot;Acc:O64851]	S61	AT2G26190.1	AT2G26190.1	61	4	___2	0.999997	0.000145818	74.76	56.492	74.76	0.5089	184290000	X;X;X;Phospho (STY);X;Phospho (STY);X;X;X;X;X;X;X;X;X;Phospho (STY);X;X;X;X;X;X;X;X;X;X;X;X;X;X;X	SENPQEKS(1)PK	S(-56)ENPQEKS(56)PK	TSRTNSFKSENPQEKSPKTGMERSLSFNSWE	1	7124	35012	NA	NA	NA	NA	NA	NA	NA	NA	NA	NA	NA	NA	NA	NA	NA	NA	NA	NA	NA	NA	NA	NA	NA	NA	NA	NA	NA	NA	NA	NA	NS	DOWN	NS	NQ	NQ	NQ
AT2G26190	IQM4	IQ domain-containing protein IQM4 [Source:UniProtKB/Swiss-Prot;Acc:O64851]	S61	AT2G26190.1	AT2G26190.1	61	4	___3	0.999997	0.000145818	74.76	56.492	74.76	0.5089	184290000	X;X;X;Phospho (STY);X;Phospho (STY);X;X;X;X;X;X;X;X;X;Phospho (STY);X;X;X;X;X;X;X;X;X;X;X;X;X;X;X	SENPQEKS(1)PK	S(-56)ENPQEKS(56)PK	TSRTNSFKSENPQEKSPKTGMERSLSFNSWE	1	7124	62899	NA	NA	NA	NA	NA	NA	NA	NA	NA	NA	NA	NA	NA	NA	NA	NA	NA	NA	NA	NA	NA	NA	NA	NA	NA	NA	NA	NA	NA	NA	NS	DOWN	NS	NQ	NQ	NQ
AT2G26190	IQM4	IQ domain-containing protein IQM4 [Source:UniProtKB/Swiss-Prot;Acc:O64851]	T430	AT2G26190.1	AT2G26190.1	430	4	___2	1	0.00332653	40.552	8.7514	40.552	3.3333	1437100000	X;X;X;X;X;X;X;X;X;X;X;X;X;X;X;Phospho (STY);X;X;Phospho (STY);X;X;X;X;X;X;X;X;X;X;X;X	KPAET(1)IVT(1)EEQEEEK	KPAET(41)IVT(41)EEQEEEK	EEATKEEEAEKKPAETIVTEEQEEEKERERP	2	24032	51673	0.501104	0.952265	0.102455	0.120367	0.532991	0.236491	0.966035	0.993988	0.0065621	NA	NA	NA	8768.3	NA	8203.37	8796.23	NA	9614.4	8903.67	NA	11117.8	8115.96	NA	9108.01	NA	NA	NA	NA	NA	NA	NS	DOWN	NS	NQ	NQ	NQ
AT2G26190	IQM4	IQ domain-containing protein IQM4 [Source:UniProtKB/Swiss-Prot;Acc:O64851]	T430	AT2G26190.1	AT2G26190.1	430	4	___1	1	0.00332653	40.552	8.7514	40.552	3.3333	1437100000	X;X;X;X;X;X;X;X;X;X;X;X;X;X;X;Phospho (STY);X;X;Phospho (STY);X;X;X;X;X;X;X;X;X;X;X;X	KPAET(1)IVT(1)EEQEEEK	KPAET(41)IVT(41)EEQEEEK	EEATKEEEAEKKPAETIVTEEQEEEKERERP	2	24032	23786	NA	NA	NA	NA	NA	NA	NA	NA	NA	NA	NA	NA	NA	NA	NA	NA	NA	NA	NA	NA	NA	NA	NA	NA	NA	NA	NA	NA	NA	NA	NS	DOWN	NS	NQ	NQ	NQ
AT2G26190	IQM4	IQ domain-containing protein IQM4 [Source:UniProtKB/Swiss-Prot;Acc:O64851]	T430	AT2G26190.1	AT2G26190.1	430	4	___3	1	0.00332653	40.552	8.7514	40.552	3.3333	1437100000	X;X;X;X;X;X;X;X;X;X;X;X;X;X;X;Phospho (STY);X;X;Phospho (STY);X;X;X;X;X;X;X;X;X;X;X;X	KPAET(1)IVT(1)EEQEEEK	KPAET(41)IVT(41)EEQEEEK	EEATKEEEAEKKPAETIVTEEQEEEKERERP	2	24032	79560	NA	NA	NA	NA	NA	NA	NA	NA	NA	NA	NA	NA	NA	NA	NA	NA	NA	NA	NA	NA	NA	NA	NA	NA	NA	NA	NA	NA	NA	NA	NS	DOWN	NS	NQ	NQ	NQ
AT2G26190	IQM4	IQ domain-containing protein IQM4 [Source:UniProtKB/Swiss-Prot;Acc:O64851]	T433	AT2G26190.1	AT2G26190.1	433	4	___2	1	0.00332653	40.552	8.7514	40.552	3.3333	1437100000	X;X;X;X;X;X;X;X;X;X;X;X;Phospho (STY);X;X;Phospho (STY);X;X;X;X;X;X;X;X;X;X;X;X;X;X;X	KPAET(1)IVT(1)EEQEEEK	KPAET(41)IVT(41)EEQEEEK	TKEEEAEKKPAETIVTEEQEEEKERERPVFQ	2	24033	51674	0.501104	0.952265	0.102455	0.120367	0.532991	0.236491	0.966035	0.993988	0.0065621	NA	NA	NA	8768.3	NA	8203.37	8796.23	NA	9614.4	8903.67	NA	11117.8	8115.96	NA	9108.01	NA	NA	NA	NA	NA	NA	NS	DOWN	NS	NQ	NQ	NQ
AT2G26190	IQM4	IQ domain-containing protein IQM4 [Source:UniProtKB/Swiss-Prot;Acc:O64851]	T433	AT2G26190.1	AT2G26190.1	433	4	___1	1	0.00332653	40.552	8.7514	40.552	3.3333	1437100000	X;X;X;X;X;X;X;X;X;X;X;X;Phospho (STY);X;X;Phospho (STY);X;X;X;X;X;X;X;X;X;X;X;X;X;X;X	KPAET(1)IVT(1)EEQEEEK	KPAET(41)IVT(41)EEQEEEK	TKEEEAEKKPAETIVTEEQEEEKERERPVFQ	2	24033	23787	NA	NA	NA	NA	NA	NA	NA	NA	NA	NA	NA	NA	NA	NA	NA	NA	NA	NA	NA	NA	NA	NA	NA	NA	NA	NA	NA	NA	NA	NA	NS	DOWN	NS	NQ	NQ	NQ
AT2G26190	IQM4	IQ domain-containing protein IQM4 [Source:UniProtKB/Swiss-Prot;Acc:O64851]	T433	AT2G26190.1	AT2G26190.1	433	4	___3	1	0.00332653	40.552	8.7514	40.552	3.3333	1437100000	X;X;X;X;X;X;X;X;X;X;X;X;Phospho (STY);X;X;Phospho (STY);X;X;X;X;X;X;X;X;X;X;X;X;X;X;X	KPAET(1)IVT(1)EEQEEEK	KPAET(41)IVT(41)EEQEEEK	TKEEEAEKKPAETIVTEEQEEEKERERPVFQ	2	24033	79561	NA	NA	NA	NA	NA	NA	NA	NA	NA	NA	NA	NA	NA	NA	NA	NA	NA	NA	NA	NA	NA	NA	NA	NA	NA	NA	NA	NA	NA	NA	NS	DOWN	NS	NQ	NQ	NQ
AT2G26190	IQM4	IQ domain-containing protein IQM4 [Source:UniProtKB/Swiss-Prot;Acc:O64851]	T49	AT2G26190.1	AT2G26190.1	49	4	___1	0.604952	2.8e-10	103.21	75.363	103.21	-0.10851	329430000	X;X;X;X;X;X;X;X;X;X;X;X;X;X;X;Phospho (STY);X;X;X;X;X;X;X;X;X;X;X;Phospho (STY);X;X;X	T(0.605)NS(0.395)FKS(0.001)ENPQEK	T(1.9)NS(-1.9)FKS(-31)ENPQEK	RSFSLKLKEGGLTSRTNSFKSENPQEKSPKT	1	24034	23788	0.591481	0.969487	-0.0892158	0.14608	0.581422	-0.241588	0.882825	0.973142	0.024607	0.476994	0.78037	-0.0970988	NA	4391.88	4270.88	NA	3964.03	4264.77	NA	4079.03	3256.47	NA	4348.7	4555.41	3259.88	2461.64	2697.57	2589.07	2716.13	2565.36	NS	DOWN	NS	NQ	NQ	NQ
AT2G26190	IQM4	IQ domain-containing protein IQM4 [Source:UniProtKB/Swiss-Prot;Acc:O64851]	T49	AT2G26190.1	AT2G26190.1	49	4	___2	0.604952	2.8e-10	103.21	75.363	103.21	-0.10851	329430000	X;X;X;X;X;X;X;X;X;X;X;X;X;X;X;Phospho (STY);X;X;X;X;X;X;X;X;X;X;X;Phospho (STY);X;X;X	T(0.605)NS(0.395)FKS(0.001)ENPQEK	T(1.9)NS(-1.9)FKS(-31)ENPQEK	RSFSLKLKEGGLTSRTNSFKSENPQEKSPKT	1	24034	51675	NA	NA	NA	NA	NA	NA	NA	NA	NA	NA	NA	NA	NA	NA	NA	NA	NA	NA	NA	NA	NA	NA	NA	NA	NA	NA	NA	NA	NA	NA	NS	DOWN	NS	NQ	NQ	NQ
AT2G26190	IQM4	IQ domain-containing protein IQM4 [Source:UniProtKB/Swiss-Prot;Acc:O64851]	T49	AT2G26190.1	AT2G26190.1	49	4	___3	0.604952	2.8e-10	103.21	75.363	103.21	-0.10851	329430000	X;X;X;X;X;X;X;X;X;X;X;X;X;X;X;Phospho (STY);X;X;X;X;X;X;X;X;X;X;X;Phospho (STY);X;X;X	T(0.605)NS(0.395)FKS(0.001)ENPQEK	T(1.9)NS(-1.9)FKS(-31)ENPQEK	RSFSLKLKEGGLTSRTNSFKSENPQEKSPKT	1	24034	79562	NA	NA	NA	NA	NA	NA	NA	NA	NA	NA	NA	NA	NA	NA	NA	NA	NA	NA	NA	NA	NA	NA	NA	NA	NA	NA	NA	NA	NA	NA	NS	DOWN	NS	NQ	NQ	NQ
AT2G26210	AT2G26210	Ankyrin repeat family protein [Source:UniProtKB/TrEMBL;Acc:Q8VZ34]	T71	AT2G26210.3;AT2G26210.2;AT2G26210.1	AT2G26210.3	71;71;94	2	___1	0.999842	4.63e-08	73.936	60.878	46.606	0.76233	100220000	X;X;X;X;X;X;X;X;X;X;X;X;X;X;X;Phospho (STY);X;X;X;X;X;X;X;X;X;X;X;X;X;X;X	SALNAGLDT(1)PQR	S(-38)ALNAGLDT(38)PQR	TSSSNARSALNAGLDTPQRDYEASGEGLREA	1	24035	23789	0.180225	0.791889	0.319009	0.12286	0.537597	0.367243	0.0406912	0.286173	0.48708	3.96774e-29	1.12474e-27	1.21203	NA	1138.89	1113.08	NA	1456.54	1381.97	NA	1281.82	1627.27	NA	1311.38	1876.6	2758.94	2812.83	2395.01	6093.58	6230.82	6131.03	NS	NS	NS	NQ	NQ	NQ
AT2G26210	AT2G26210	Ankyrin repeat family protein [Source:UniProtKB/TrEMBL;Acc:Q8VZ34]	T71	AT2G26210.3;AT2G26210.2;AT2G26210.1	AT2G26210.3	71;71;94	2	___2	0.999842	4.63e-08	73.936	60.878	46.606	0.76233	100220000	X;X;X;X;X;X;X;X;X;X;X;X;X;X;X;Phospho (STY);X;X;X;X;X;X;X;X;X;X;X;X;X;X;X	SALNAGLDT(1)PQR	S(-38)ALNAGLDT(38)PQR	TSSSNARSALNAGLDTPQRDYEASGEGLREA	1	24035	51676	NA	NA	NA	NA	NA	NA	NA	NA	NA	NA	NA	NA	NA	NA	NA	NA	NA	NA	NA	NA	NA	NA	NA	NA	NA	NA	NA	NA	NA	NA	NS	NS	NS	NQ	NQ	NQ
AT2G26210	AT2G26210	Ankyrin repeat family protein [Source:UniProtKB/TrEMBL;Acc:Q8VZ34]	T71	AT2G26210.3;AT2G26210.2;AT2G26210.1	AT2G26210.3	71;71;94	2	___3	0.999842	4.63e-08	73.936	60.878	46.606	0.76233	100220000	X;X;X;X;X;X;X;X;X;X;X;X;X;X;X;Phospho (STY);X;X;X;X;X;X;X;X;X;X;X;X;X;X;X	SALNAGLDT(1)PQR	S(-38)ALNAGLDT(38)PQR	TSSSNARSALNAGLDTPQRDYEASGEGLREA	1	24035	79563	NA	NA	NA	NA	NA	NA	NA	NA	NA	NA	NA	NA	NA	NA	NA	NA	NA	NA	NA	NA	NA	NA	NA	NA	NA	NA	NA	NA	NA	NA	NS	NS	NS	NQ	NQ	NQ
AT2G26230	AT2G26230	Uricase [Source:UniProtKB/Swiss-Prot;Acc:O04420]	S117	AT2G26230.1	AT2G26230.1	117	4	___1	1	0.000160391	61.732	41.069	61.732	-1.9221	20720000	X;X;X;X;X;X;X;X;X;X;X;X;X;X;X;Phospho (STY);X;X;X;X;X;X;X;X;X;X;X;X;X;X;X	VS(1)IDGKPHLHGFK	VS(62)IDGKPHLHGFK	FTAIVNIIEKPWERVSIDGKPHLHGFKLGSE	1	7126	7127	0.247157	0.850617	-0.324838	0.589565	0.906028	-0.151497	0.48314	0.825489	0.196479	NA	NA	NA	1716.82	NA	1171.83	1193.58	NA	1134.47	1355.99	NA	1245.59	1192.2	NA	2146.72	NA	NA	NA	NA	NA	NA	NS	NS	NS	NS	NS	DOWN
AT2G26230	AT2G26230	Uricase [Source:UniProtKB/Swiss-Prot;Acc:O04420]	S117	AT2G26230.1	AT2G26230.1	117	4	___2	1	0.000160391	61.732	41.069	61.732	-1.9221	20720000	X;X;X;X;X;X;X;X;X;X;X;X;X;X;X;Phospho (STY);X;X;X;X;X;X;X;X;X;X;X;X;X;X;X	VS(1)IDGKPHLHGFK	VS(62)IDGKPHLHGFK	FTAIVNIIEKPWERVSIDGKPHLHGFKLGSE	1	7126	35014	NA	NA	NA	NA	NA	NA	NA	NA	NA	NA	NA	NA	NA	NA	NA	NA	NA	NA	NA	NA	NA	NA	NA	NA	NA	NA	NA	NA	NA	NA	NS	NS	NS	NS	NS	DOWN
AT2G26230	AT2G26230	Uricase [Source:UniProtKB/Swiss-Prot;Acc:O04420]	S117	AT2G26230.1	AT2G26230.1	117	4	___3	1	0.000160391	61.732	41.069	61.732	-1.9221	20720000	X;X;X;X;X;X;X;X;X;X;X;X;X;X;X;Phospho (STY);X;X;X;X;X;X;X;X;X;X;X;X;X;X;X	VS(1)IDGKPHLHGFK	VS(62)IDGKPHLHGFK	FTAIVNIIEKPWERVSIDGKPHLHGFKLGSE	1	7126	62901	NA	NA	NA	NA	NA	NA	NA	NA	NA	NA	NA	NA	NA	NA	NA	NA	NA	NA	NA	NA	NA	NA	NA	NA	NA	NA	NA	NA	NA	NA	NS	NS	NS	NS	NS	DOWN
AT2G26250	KCS10	3-ketoacyl-CoA synthase 10	S28	AT2G26250.1	AT2G26250.1	28	2	___1	0.993988	5.63e-96	168.41	114.44	110.56	0.91863	1266200000	X;X;X;X;X;X;X;X;X;X;X;X;X;X;X;Phospho (STY);X;X;X;X;X;X;X;X;X;X;X;X;X;X;X	GIEPSGPNAGS(0.994)PT(0.005)FS(0.001)VR	GIEPS(-51)GPNAGS(23)PT(-23)FS(-29)VR	EIVNRGIEPSGPNAGSPTFSVRVRRRLPDFL	1	7127	7128	0.253676	0.666256	0.139621	0.680845	0.865567	0.050366	0.300158	0.556421	0.126736	NA	NA	NA	5561.99	6015.13	6760.83	6759.48	6605.2	6832.92	5668.06	6505.98	6834.01	5630.59	7163.33	7146.49	NA	NA	NA	NA	NA	NA	NS	NS	NS	UP	NS	DOWN
AT2G26250	KCS10	3-ketoacyl-CoA synthase 10	S28	AT2G26250.1	AT2G26250.1	28	2	___2	0.993988	5.63e-96	168.41	114.44	110.56	0.91863	1266200000	X;X;X;X;X;X;X;X;X;X;X;X;X;X;X;Phospho (STY);X;X;X;X;X;X;X;X;X;X;X;X;X;X;X	GIEPSGPNAGS(0.994)PT(0.005)FS(0.001)VR	GIEPS(-51)GPNAGS(23)PT(-23)FS(-29)VR	EIVNRGIEPSGPNAGSPTFSVRVRRRLPDFL	1	7127	35015	NA	NA	NA	NA	NA	NA	NA	NA	NA	NA	NA	NA	NA	NA	NA	NA	NA	NA	NA	NA	NA	NA	NA	NA	NA	NA	NA	NA	NA	NA	NS	NS	NS	UP	NS	DOWN
AT2G26250	KCS10	3-ketoacyl-CoA synthase 10	S28	AT2G26250.1	AT2G26250.1	28	2	___3	0.993988	5.63e-96	168.41	114.44	110.56	0.91863	1266200000	X;X;X;X;X;X;X;X;X;X;X;X;X;X;X;Phospho (STY);X;X;X;X;X;X;X;X;X;X;X;X;X;X;X	GIEPSGPNAGS(0.994)PT(0.005)FS(0.001)VR	GIEPS(-51)GPNAGS(23)PT(-23)FS(-29)VR	EIVNRGIEPSGPNAGSPTFSVRVRRRLPDFL	1	7127	62902	NA	NA	NA	NA	NA	NA	NA	NA	NA	NA	NA	NA	NA	NA	NA	NA	NA	NA	NA	NA	NA	NA	NA	NA	NA	NA	NA	NA	NA	NA	NS	NS	NS	UP	NS	DOWN
AT2G26250	KCS10	3-ketoacyl-CoA synthase 10	S427	AT2G26250.1	AT2G26250.1	427	3	___1	0.681164	3.57e-24	123.63	99.791	70.942	0.53426	46130000	X;X;X;X;X;X;X;X;X;X;X;X;X;X;X;Phospho (STY);X;X;X;X;X;X;X;X;X;X;X;X;X;X;X	S(0.681)S(0.08)S(0.071)S(0.148)DLS(0.015)KPY(0.006)IPDYK	S(6.6)S(-9.3)S(-9.8)S(-6.6)DLS(-17)KPY(-21)IPDY(-37)K	TSFSTSATAKTNGIKSSSSDLSKPYIPDYKL	1	7128	7129	NA	NA	NA	NA	NA	NA	NA	NA	NA	NA	NA	NA	NA	NA	NA	NA	NA	NA	NA	NA	NA	NA	NA	NA	NA	NA	NA	NA	NA	NA	NS	NS	NS	UP	NS	DOWN
AT2G26250	KCS10	3-ketoacyl-CoA synthase 10	S427	AT2G26250.1	AT2G26250.1	427	3	___2	0.681164	3.57e-24	123.63	99.791	70.942	0.53426	46130000	X;X;X;X;X;X;X;X;X;X;X;X;X;X;X;Phospho (STY);X;X;X;X;X;X;X;X;X;X;X;X;X;X;X	S(0.681)S(0.08)S(0.071)S(0.148)DLS(0.015)KPY(0.006)IPDYK	S(6.6)S(-9.3)S(-9.8)S(-6.6)DLS(-17)KPY(-21)IPDY(-37)K	TSFSTSATAKTNGIKSSSSDLSKPYIPDYKL	1	7128	35016	NA	NA	NA	NA	NA	NA	NA	NA	NA	NA	NA	NA	NA	NA	NA	NA	NA	NA	NA	NA	NA	NA	NA	NA	NA	NA	NA	NA	NA	NA	NS	NS	NS	UP	NS	DOWN
AT2G26250	KCS10	3-ketoacyl-CoA synthase 10	S427	AT2G26250.1	AT2G26250.1	427	3	___3	0.681164	3.57e-24	123.63	99.791	70.942	0.53426	46130000	X;X;X;X;X;X;X;X;X;X;X;X;X;X;X;Phospho (STY);X;X;X;X;X;X;X;X;X;X;X;X;X;X;X	S(0.681)S(0.08)S(0.071)S(0.148)DLS(0.015)KPY(0.006)IPDYK	S(6.6)S(-9.3)S(-9.8)S(-6.6)DLS(-17)KPY(-21)IPDY(-37)K	TSFSTSATAKTNGIKSSSSDLSKPYIPDYKL	1	7128	62903	NA	NA	NA	NA	NA	NA	NA	NA	NA	NA	NA	NA	NA	NA	NA	NA	NA	NA	NA	NA	NA	NA	NA	NA	NA	NA	NA	NA	NA	NA	NS	NS	NS	UP	NS	DOWN
AT2G26250	KCS10	3-ketoacyl-CoA synthase 10	S428	AT2G26250.1	AT2G26250.1	428	3	___1	0.491119	3.57e-24	123.63	99.791	97.284	0.64526	0	X;X;X;X;X;X;X;X;X;X;X;X;X;X;X;X;X;X;X;X;X;X;X;X;X;X;X;X;X;X;X	S(0.491)S(0.491)S(0.006)S(0.007)DLS(0.005)KPYIPDYK	S(0)S(0)S(-19)S(-19)DLS(-20)KPY(-42)IPDY(-56)K	SFSTSATAKTNGIKSSSSDLSKPYIPDYKLA		7129	7130	NA	NA	NA	NA	NA	NA	NA	NA	NA	NA	NA	NA	NA	NA	NA	NA	NA	NA	NA	NA	NA	NA	NA	NA	NA	NA	NA	NA	NA	NA	NS	NS	NS	UP	NS	DOWN
AT2G26250	KCS10	3-ketoacyl-CoA synthase 10	S428	AT2G26250.1	AT2G26250.1	428	3	___2	0.491119	3.57e-24	123.63	99.791	97.284	0.64526	0	X;X;X;X;X;X;X;X;X;X;X;X;X;X;X;X;X;X;X;X;X;X;X;X;X;X;X;X;X;X;X	S(0.491)S(0.491)S(0.006)S(0.007)DLS(0.005)KPYIPDYK	S(0)S(0)S(-19)S(-19)DLS(-20)KPY(-42)IPDY(-56)K	SFSTSATAKTNGIKSSSSDLSKPYIPDYKLA		7129	35017	NA	NA	NA	NA	NA	NA	NA	NA	NA	NA	NA	NA	NA	NA	NA	NA	NA	NA	NA	NA	NA	NA	NA	NA	NA	NA	NA	NA	NA	NA	NS	NS	NS	UP	NS	DOWN
AT2G26250	KCS10	3-ketoacyl-CoA synthase 10	S428	AT2G26250.1	AT2G26250.1	428	3	___3	0.491119	3.57e-24	123.63	99.791	97.284	0.64526	0	X;X;X;X;X;X;X;X;X;X;X;X;X;X;X;X;X;X;X;X;X;X;X;X;X;X;X;X;X;X;X	S(0.491)S(0.491)S(0.006)S(0.007)DLS(0.005)KPYIPDYK	S(0)S(0)S(-19)S(-19)DLS(-20)KPY(-42)IPDY(-56)K	SFSTSATAKTNGIKSSSSDLSKPYIPDYKLA		7129	62904	NA	NA	NA	NA	NA	NA	NA	NA	NA	NA	NA	NA	NA	NA	NA	NA	NA	NA	NA	NA	NA	NA	NA	NA	NA	NA	NA	NA	NA	NA	NS	NS	NS	UP	NS	DOWN
AT2G26250	KCS10	3-ketoacyl-CoA synthase 10	S429	AT2G26250.1	AT2G26250.1	429	2	___1	0.414314	3.27e-25	124.3	102.1	124.3	-0.48223	0	X;X;X;X;X;X;X;X;X;X;X;X;X;X;X;Phospho (STY);X;X;X;X;X;X;X;X;X;X;X;X;X;X;X	S(0.006)S(0.006)S(0.414)S(0.414)DLS(0.159)KPYIPDYK	S(-18)S(-18)S(0)S(0)DLS(-4.2)KPY(-57)IPDY(-74)K	FSTSATAKTNGIKSSSSDLSKPYIPDYKLAF		7130	7131	NA	NA	NA	NA	NA	NA	NA	NA	NA	NA	NA	NA	NA	NA	NA	NA	NA	NA	NA	NA	NA	NA	NA	NA	NA	NA	NA	NA	NA	NA	NS	NS	NS	UP	NS	DOWN
AT2G26250	KCS10	3-ketoacyl-CoA synthase 10	S429	AT2G26250.1	AT2G26250.1	429	2	___2	0.414314	3.27e-25	124.3	102.1	124.3	-0.48223	0	X;X;X;X;X;X;X;X;X;X;X;X;X;X;X;Phospho (STY);X;X;X;X;X;X;X;X;X;X;X;X;X;X;X	S(0.006)S(0.006)S(0.414)S(0.414)DLS(0.159)KPYIPDYK	S(-18)S(-18)S(0)S(0)DLS(-4.2)KPY(-57)IPDY(-74)K	FSTSATAKTNGIKSSSSDLSKPYIPDYKLAF		7130	35018	NA	NA	NA	NA	NA	NA	NA	NA	NA	NA	NA	NA	NA	NA	NA	NA	NA	NA	NA	NA	NA	NA	NA	NA	NA	NA	NA	NA	NA	NA	NS	NS	NS	UP	NS	DOWN
AT2G26250	KCS10	3-ketoacyl-CoA synthase 10	S429	AT2G26250.1	AT2G26250.1	429	2	___3	0.414314	3.27e-25	124.3	102.1	124.3	-0.48223	0	X;X;X;X;X;X;X;X;X;X;X;X;X;X;X;Phospho (STY);X;X;X;X;X;X;X;X;X;X;X;X;X;X;X	S(0.006)S(0.006)S(0.414)S(0.414)DLS(0.159)KPYIPDYK	S(-18)S(-18)S(0)S(0)DLS(-4.2)KPY(-57)IPDY(-74)K	FSTSATAKTNGIKSSSSDLSKPYIPDYKLAF		7130	62905	NA	NA	NA	NA	NA	NA	NA	NA	NA	NA	NA	NA	NA	NA	NA	NA	NA	NA	NA	NA	NA	NA	NA	NA	NA	NA	NA	NA	NA	NA	NS	NS	NS	UP	NS	DOWN
AT2G26250	KCS10	3-ketoacyl-CoA synthase 10	S430	AT2G26250.1	AT2G26250.1	430	3	___1	0.847699	5.21e-30	131.67	113.3	122.1	0.33219	2607800000	X;X;X;X;X;X;X;X;X;X;X;X;X;X;X;Phospho (STY);X;X;X;X;X;X;X;X;X;X;X;X;X;X;X	S(0.004)S(0.006)S(0.141)S(0.848)DLS(0.001)KPYIPDYK	S(-23)S(-22)S(-7.8)S(7.8)DLS(-28)KPY(-67)IPDY(-59)K	STSATAKTNGIKSSSSDLSKPYIPDYKLAFE	1	7131	7132	0.584744	0.875947	-0.0733796	0.00252032	0.0253033	-0.40623	0.0486215	0.17574	-0.264882	NA	NA	NA	7804.36	8759.21	7077.37	8112.58	8206.45	6142	5885.8	6848.46	5121.71	6190.11	6929.15	6485.22	NA	NA	NA	NA	NA	NA	NS	NS	NS	UP	NS	DOWN
AT2G26250	KCS10	3-ketoacyl-CoA synthase 10	S430	AT2G26250.1	AT2G26250.1	430	3	___2	0.847699	5.21e-30	131.67	113.3	122.1	0.33219	2607800000	X;X;X;X;X;X;X;X;X;X;X;X;X;X;X;Phospho (STY);X;X;X;X;X;X;X;X;X;X;X;X;X;X;X	S(0.004)S(0.006)S(0.141)S(0.848)DLS(0.001)KPYIPDYK	S(-23)S(-22)S(-7.8)S(7.8)DLS(-28)KPY(-67)IPDY(-59)K	STSATAKTNGIKSSSSDLSKPYIPDYKLAFE	1	7131	35019	NA	NA	NA	NA	NA	NA	NA	NA	NA	NA	NA	NA	NA	NA	NA	NA	NA	NA	NA	NA	NA	NA	NA	NA	NA	NA	NA	NA	NA	NA	NS	NS	NS	UP	NS	DOWN
AT2G26250	KCS10	3-ketoacyl-CoA synthase 10	S430	AT2G26250.1	AT2G26250.1	430	3	___3	0.847699	5.21e-30	131.67	113.3	122.1	0.33219	2607800000	X;X;X;X;X;X;X;X;X;X;X;X;X;X;X;Phospho (STY);X;X;X;X;X;X;X;X;X;X;X;X;X;X;X	S(0.004)S(0.006)S(0.141)S(0.848)DLS(0.001)KPYIPDYK	S(-23)S(-22)S(-7.8)S(7.8)DLS(-28)KPY(-67)IPDY(-59)K	STSATAKTNGIKSSSSDLSKPYIPDYKLAFE	1	7131	62906	NA	NA	NA	NA	NA	NA	NA	NA	NA	NA	NA	NA	NA	NA	NA	NA	NA	NA	NA	NA	NA	NA	NA	NA	NA	NA	NA	NA	NA	NA	NS	NS	NS	UP	NS	DOWN
AT2G26280	CID7	CTC-interacting domain 7	S172	AT2G26280.1	AT2G26280.1	172	4	___1	0.999999	1.29e-14	101.15	81.31	101.15	-0.069472	688510000	X;X;X;X;X;X;X;X;X;X;X;X;Oxidation (M);X;X;Phospho (STY);X;X;X;X;X;X;X;X;X;X;X;X;X;X;X	QSFMQLS(1)PKPWDK	QS(-60)FMQLS(60)PKPWDK	SSFGEDPQRQSFMQLSPKPWDKQIMNAEQLL	1	7141	7142	0.109646	0.469318	-0.160031	6.35065e-07	1.84374e-05	-0.499405	1.80077e-08	1.05928e-06	0.564454	0.641149	0.87067	0.0541635	29969.7	26041.6	29916.1	24060.1	24374.8	28469.9	21675.8	18537.8	20602.7	41647.3	40957.8	44008.3	6844.17	5820.08	5878.2	6381.71	6813.48	6055.39	NS	NS	DOWN	NS	NS	UP
AT2G26280	CID7	CTC-interacting domain 7	S172	AT2G26280.1	AT2G26280.1	172	4	___2	0.999999	1.29e-14	101.15	81.31	101.15	-0.069472	688510000	X;X;X;X;X;X;X;X;X;X;X;X;Oxidation (M);X;X;Phospho (STY);X;X;X;X;X;X;X;X;X;X;X;X;X;X;X	QSFMQLS(1)PKPWDK	QS(-60)FMQLS(60)PKPWDK	SSFGEDPQRQSFMQLSPKPWDKQIMNAEQLL	1	7141	35029	NA	NA	NA	NA	NA	NA	NA	NA	NA	NA	NA	NA	NA	NA	NA	NA	NA	NA	NA	NA	NA	NA	NA	NA	NA	NA	NA	NA	NA	NA	NS	NS	DOWN	NS	NS	UP
AT2G26280	CID7	CTC-interacting domain 7	S172	AT2G26280.1	AT2G26280.1	172	4	___3	0.999999	1.29e-14	101.15	81.31	101.15	-0.069472	688510000	X;X;X;X;X;X;X;X;X;X;X;X;Oxidation (M);X;X;Phospho (STY);X;X;X;X;X;X;X;X;X;X;X;X;X;X;X	QSFMQLS(1)PKPWDK	QS(-60)FMQLS(60)PKPWDK	SSFGEDPQRQSFMQLSPKPWDKQIMNAEQLL	1	7141	62916	NA	NA	NA	NA	NA	NA	NA	NA	NA	NA	NA	NA	NA	NA	NA	NA	NA	NA	NA	NA	NA	NA	NA	NA	NA	NA	NA	NA	NA	NA	NS	NS	DOWN	NS	NS	UP
AT2G26280	CID7	CTC-interacting domain 7	S348	AT2G26280.1	AT2G26280.1	348	3	___1	0.999804	1.33e-05	96.64	73.084	96.64	-0.16429	91959000	X;X;X;X;X;X;X;X;X;X;X;X;X;X;X;Phospho (STY);X;Oxidation (M);X;X;X;X;X;X;X;Phospho (STY);X;X;X;X;X	LASQDS(1)GMWK	LAS(-37)QDS(37)GMWK	AIDYVSAVRKLASQDSGMWKYERNDSADSSI	1	7136	7137	0.890072	0.99208	0.0312866	0.839103	0.980251	0.0458379	0.000832004	0.0263907	0.75315	0.416547	0.746919	0.10474	NA	2485.27	3028.6	NA	2750.84	2946.35	NA	2587.34	3115.85	NA	4134.41	5258.96	2820.53	2955.17	3430.12	3751.59	3123.37	3023.43	NS	NS	DOWN	NS	NS	UP
AT2G26280	CID7	CTC-interacting domain 7	S348	AT2G26280.1	AT2G26280.1	348	3	___2	0.999804	1.33e-05	96.64	73.084	96.64	-0.16429	91959000	X;X;X;X;X;X;X;X;X;X;X;X;X;X;X;Phospho (STY);X;Oxidation (M);X;X;X;X;X;X;X;Phospho (STY);X;X;X;X;X	LASQDS(1)GMWK	LAS(-37)QDS(37)GMWK	AIDYVSAVRKLASQDSGMWKYERNDSADSSI	1	7136	35024	NA	NA	NA	NA	NA	NA	NA	NA	NA	NA	NA	NA	NA	NA	NA	NA	NA	NA	NA	NA	NA	NA	NA	NA	NA	NA	NA	NA	NA	NA	NS	NS	DOWN	NS	NS	UP
AT2G26280	CID7	CTC-interacting domain 7	S348	AT2G26280.1	AT2G26280.1	348	3	___3	0.999804	1.33e-05	96.64	73.084	96.64	-0.16429	91959000	X;X;X;X;X;X;X;X;X;X;X;X;X;X;X;Phospho (STY);X;Oxidation (M);X;X;X;X;X;X;X;Phospho (STY);X;X;X;X;X	LASQDS(1)GMWK	LAS(-37)QDS(37)GMWK	AIDYVSAVRKLASQDSGMWKYERNDSADSSI	1	7136	62911	NA	NA	NA	NA	NA	NA	NA	NA	NA	NA	NA	NA	NA	NA	NA	NA	NA	NA	NA	NA	NA	NA	NA	NA	NA	NA	NA	NA	NA	NA	NS	NS	DOWN	NS	NS	UP
AT2G26280	CID7	CTC-interacting domain 7	S358	AT2G26280.1	AT2G26280.1	358	2	___1	0.946625	0.00255496	53.038	39.044	53.038	-2.7759	10631000	X;X;X;X;X;Phospho (STY);X;Oxidation (M);X;X;X;X;X;X;X;Phospho (STY);X;X;X;X;X;X;X;X;X;X;X;X;X;X;X	NDS(0.947)ADS(0.027)S(0.027)IGSSR	NDS(16)ADS(-16)S(-16)IGS(-40)S(-40)R	LASQDSGMWKYERNDSADSSIGSSRNSGAYK	1	7140	7141	NA	NA	NA	NA	NA	NA	NA	NA	NA	NA	NA	NA	NA	NA	NA	NA	NA	NA	NA	NA	NA	NA	NA	NA	NA	NA	NA	NA	NA	NA	NS	NS	DOWN	NS	NS	UP
AT2G26280	CID7	CTC-interacting domain 7	S358	AT2G26280.1	AT2G26280.1	358	2	___2	0.946625	0.00255496	53.038	39.044	53.038	-2.7759	10631000	X;X;X;X;X;Phospho (STY);X;Oxidation (M);X;X;X;X;X;X;X;Phospho (STY);X;X;X;X;X;X;X;X;X;X;X;X;X;X;X	NDS(0.947)ADS(0.027)S(0.027)IGSSR	NDS(16)ADS(-16)S(-16)IGS(-40)S(-40)R	LASQDSGMWKYERNDSADSSIGSSRNSGAYK	1	7140	35028	NA	NA	NA	NA	NA	NA	NA	NA	NA	NA	NA	NA	NA	NA	NA	NA	NA	NA	NA	NA	NA	NA	NA	NA	NA	NA	NA	NA	NA	NA	NS	NS	DOWN	NS	NS	UP
AT2G26280	CID7	CTC-interacting domain 7	S358	AT2G26280.1	AT2G26280.1	358	2	___3	0.946625	0.00255496	53.038	39.044	53.038	-2.7759	10631000	X;X;X;X;X;Phospho (STY);X;Oxidation (M);X;X;X;X;X;X;X;Phospho (STY);X;X;X;X;X;X;X;X;X;X;X;X;X;X;X	NDS(0.947)ADS(0.027)S(0.027)IGSSR	NDS(16)ADS(-16)S(-16)IGS(-40)S(-40)R	LASQDSGMWKYERNDSADSSIGSSRNSGAYK	1	7140	62915	NA	NA	NA	NA	NA	NA	NA	NA	NA	NA	NA	NA	NA	NA	NA	NA	NA	NA	NA	NA	NA	NA	NA	NA	NA	NA	NA	NA	NA	NA	NS	NS	DOWN	NS	NS	UP
AT2G26280	CID7	CTC-interacting domain 7	S53	AT2G26280.1	AT2G26280.1	53	3	___1	0.433654	0.00104235	62.408	22.827	62.408	0.087017	0	X;X;X;X;X;X;X;X;X;X;X;X;X;X;X;Phospho (STY);X;X;X;X;X;X;X;X;X;X;Phospho (STY);X;Phospho (STY);Phospho (STY);X	LLAS(0.046)S(0.434)S(0.434)S(0.086)VGK	LLAS(-9.7)S(0)S(0)S(-7)VGK	SSGGTSTLDTRLLASSSSVGKAVLDRTESSA		7137	7138	NA	NA	NA	NA	NA	NA	NA	NA	NA	NA	NA	NA	NA	NA	NA	NA	NA	NA	NA	NA	NA	NA	NA	NA	NA	NA	NA	NA	NA	NA	NS	NS	DOWN	NS	NS	UP
AT2G26280	CID7	CTC-interacting domain 7	S53	AT2G26280.1	AT2G26280.1	53	3	___2	0.433654	0.00104235	62.408	22.827	62.408	0.087017	0	X;X;X;X;X;X;X;X;X;X;X;X;X;X;X;Phospho (STY);X;X;X;X;X;X;X;X;X;X;Phospho (STY);X;Phospho (STY);Phospho (STY);X	LLAS(0.046)S(0.434)S(0.434)S(0.086)VGK	LLAS(-9.7)S(0)S(0)S(-7)VGK	SSGGTSTLDTRLLASSSSVGKAVLDRTESSA		7137	35025	NA	NA	NA	NA	NA	NA	NA	NA	NA	NA	NA	NA	NA	NA	NA	NA	NA	NA	NA	NA	NA	NA	NA	NA	NA	NA	NA	NA	NA	NA	NS	NS	DOWN	NS	NS	UP
AT2G26280	CID7	CTC-interacting domain 7	S53	AT2G26280.1	AT2G26280.1	53	3	___3	0.433654	0.00104235	62.408	22.827	62.408	0.087017	0	X;X;X;X;X;X;X;X;X;X;X;X;X;X;X;Phospho (STY);X;X;X;X;X;X;X;X;X;X;Phospho (STY);X;Phospho (STY);Phospho (STY);X	LLAS(0.046)S(0.434)S(0.434)S(0.086)VGK	LLAS(-9.7)S(0)S(0)S(-7)VGK	SSGGTSTLDTRLLASSSSVGKAVLDRTESSA		7137	62912	NA	NA	NA	NA	NA	NA	NA	NA	NA	NA	NA	NA	NA	NA	NA	NA	NA	NA	NA	NA	NA	NA	NA	NA	NA	NA	NA	NA	NA	NA	NS	NS	DOWN	NS	NS	UP
AT2G26280	CID7	CTC-interacting domain 7	S54	AT2G26280.1	AT2G26280.1	54	2	___1	0.927423	1.53e-50	169.99	119.8	159.09	0.77218	946140000	X;X;X;X;X;X;X;X;X;X;X;X;X;X;X;Phospho (STY);X;X;X;X;X;X;X;X;X;Phospho (STY);X;Phospho (STY);Phospho (STY);X;Phospho (STY)	LLAS(0.001)S(0.071)S(0.927)S(0.001)VGK	LLAS(-29)S(-11)S(11)S(-31)VGK	SGGTSTLDTRLLASSSSVGKAVLDRTESSAS	1	7138	7139	0.0660864	0.366602	-0.237247	0.00283027	0.0273017	-0.385815	4.17199e-06	0.000119477	0.595176	0.840105	0.951092	-0.0200278	12175.5	9561.79	10639.4	8525.07	8371.82	10572.6	7715.78	8860.19	8228.18	14167.2	15850.9	18697.4	5835.86	6036.54	6486.76	6412.38	5787.99	5904.49	NS	NS	DOWN	NS	NS	UP
AT2G26280	CID7	CTC-interacting domain 7	S54	AT2G26280.1	AT2G26280.1	54	2	___2	0.927423	1.53e-50	169.99	119.8	159.09	0.77218	946140000	X;X;X;X;X;X;X;X;X;X;X;X;X;X;X;Phospho (STY);X;X;X;X;X;X;X;X;X;Phospho (STY);X;Phospho (STY);Phospho (STY);X;Phospho (STY)	LLAS(0.001)S(0.071)S(0.927)S(0.001)VGK	LLAS(-29)S(-11)S(11)S(-31)VGK	SGGTSTLDTRLLASSSSVGKAVLDRTESSAS	1	7138	35026	NA	NA	NA	NA	NA	NA	NA	NA	NA	NA	NA	NA	NA	NA	NA	NA	NA	NA	NA	NA	NA	NA	NA	NA	NA	NA	NA	NA	NA	NA	NS	NS	DOWN	NS	NS	UP
AT2G26280	CID7	CTC-interacting domain 7	S54	AT2G26280.1	AT2G26280.1	54	2	___3	0.927423	1.53e-50	169.99	119.8	159.09	0.77218	946140000	X;X;X;X;X;X;X;X;X;X;X;X;X;X;X;Phospho (STY);X;X;X;X;X;X;X;X;X;Phospho (STY);X;Phospho (STY);Phospho (STY);X;Phospho (STY)	LLAS(0.001)S(0.071)S(0.927)S(0.001)VGK	LLAS(-29)S(-11)S(11)S(-31)VGK	SGGTSTLDTRLLASSSSVGKAVLDRTESSAS	1	7138	62913	NA	NA	NA	NA	NA	NA	NA	NA	NA	NA	NA	NA	NA	NA	NA	NA	NA	NA	NA	NA	NA	NA	NA	NA	NA	NA	NA	NA	NA	NA	NS	NS	DOWN	NS	NS	UP
AT2G26280	CID7	CTC-interacting domain 7	S55	AT2G26280.1	AT2G26280.1	55	2	___1	0.872475	3.41e-12	132.32	94.602	132.32	0.097827	156600000	X;X;X;X;X;X;X;X;X;X;X;X;X;X;X;Phospho (STY);X;X;X;X;X;X;X;X;Phospho (STY);X;Phospho (STY);Phospho (STY);X;Phospho (STY);X	LLASSS(0.127)S(0.872)VGK	LLAS(-47)S(-35)S(-8.4)S(8.4)VGK	GGTSTLDTRLLASSSSVGKAVLDRTESSASH	1	7139	7140	NA	NA	NA	NA	NA	NA	NA	NA	NA	NA	NA	NA	NA	NA	NA	NA	NA	NA	NA	NA	NA	NA	NA	NA	NA	NA	NA	NA	NA	NA	NS	NS	DOWN	NS	NS	UP
AT2G26280	CID7	CTC-interacting domain 7	S55	AT2G26280.1	AT2G26280.1	55	2	___2	0.872475	3.41e-12	132.32	94.602	132.32	0.097827	156600000	X;X;X;X;X;X;X;X;X;X;X;X;X;X;X;Phospho (STY);X;X;X;X;X;X;X;X;Phospho (STY);X;Phospho (STY);Phospho (STY);X;Phospho (STY);X	LLASSS(0.127)S(0.872)VGK	LLAS(-47)S(-35)S(-8.4)S(8.4)VGK	GGTSTLDTRLLASSSSVGKAVLDRTESSASH	1	7139	35027	NA	NA	NA	NA	NA	NA	NA	NA	NA	NA	NA	NA	NA	NA	NA	NA	NA	NA	NA	NA	NA	NA	NA	NA	NA	NA	NA	NA	NA	NA	NS	NS	DOWN	NS	NS	UP
AT2G26280	CID7	CTC-interacting domain 7	S55	AT2G26280.1	AT2G26280.1	55	2	___3	0.872475	3.41e-12	132.32	94.602	132.32	0.097827	156600000	X;X;X;X;X;X;X;X;X;X;X;X;X;X;X;Phospho (STY);X;X;X;X;X;X;X;X;Phospho (STY);X;Phospho (STY);Phospho (STY);X;Phospho (STY);X	LLASSS(0.127)S(0.872)VGK	LLAS(-47)S(-35)S(-8.4)S(8.4)VGK	GGTSTLDTRLLASSSSVGKAVLDRTESSASH	1	7139	62914	NA	NA	NA	NA	NA	NA	NA	NA	NA	NA	NA	NA	NA	NA	NA	NA	NA	NA	NA	NA	NA	NA	NA	NA	NA	NA	NA	NA	NA	NA	NS	NS	DOWN	NS	NS	UP
AT2G26280	CID7	CTC-interacting domain 7	S66	AT2G26280.1	AT2G26280.1	66	3	___1	0.771869	4.3e-36	142.91	125.83	42.806	-0.29052	34891000	X;X;Phospho (STY);Phospho (STY);Phospho (STY);X;X;X;X;X;X;X;X;Phospho (STY);X;Phospho (STY);Phospho (STY);X;X;X;X;Phospho (STY);X;X;X;X;X;X;X;X;X	AVLDRT(0.172)ES(0.772)S(0.552)AS(0.552)HHS(0.953)DEEAR	AVLDRT(-7.2)ES(6.2)S(0)AS(0)HHS(11)DEEAR	ASSSSVGKAVLDRTESSASHHSDEEARQFWS	3	7132	7133	NA	NA	NA	NA	NA	NA	NA	NA	NA	NA	NA	NA	NA	NA	NA	NA	NA	NA	NA	NA	NA	NA	NA	NA	NA	NA	NA	NA	NA	NA	NS	NS	DOWN	NS	NS	UP
AT2G26280	CID7	CTC-interacting domain 7	S66	AT2G26280.1	AT2G26280.1	66	3	___2	0.771869	4.3e-36	142.91	125.83	42.806	-0.29052	34891000	X;X;Phospho (STY);Phospho (STY);Phospho (STY);X;X;X;X;X;X;X;X;Phospho (STY);X;Phospho (STY);Phospho (STY);X;X;X;X;Phospho (STY);X;X;X;X;X;X;X;X;X	AVLDRT(0.172)ES(0.772)S(0.552)AS(0.552)HHS(0.953)DEEAR	AVLDRT(-7.2)ES(6.2)S(0)AS(0)HHS(11)DEEAR	ASSSSVGKAVLDRTESSASHHSDEEARQFWS	3	7132	35020	NA	NA	NA	NA	NA	NA	NA	NA	NA	NA	NA	NA	NA	NA	NA	NA	NA	NA	NA	NA	NA	NA	NA	NA	NA	NA	NA	NA	NA	NA	NS	NS	DOWN	NS	NS	UP
AT2G26280	CID7	CTC-interacting domain 7	S66	AT2G26280.1	AT2G26280.1	66	3	___3	0.771869	4.3e-36	142.91	125.83	42.806	-0.29052	34891000	X;X;Phospho (STY);Phospho (STY);Phospho (STY);X;X;X;X;X;X;X;X;Phospho (STY);X;Phospho (STY);Phospho (STY);X;X;X;X;Phospho (STY);X;X;X;X;X;X;X;X;X	AVLDRT(0.172)ES(0.772)S(0.552)AS(0.552)HHS(0.953)DEEAR	AVLDRT(-7.2)ES(6.2)S(0)AS(0)HHS(11)DEEAR	ASSSSVGKAVLDRTESSASHHSDEEARQFWS	3	7132	62907	NA	NA	NA	NA	NA	NA	NA	NA	NA	NA	NA	NA	NA	NA	NA	NA	NA	NA	NA	NA	NA	NA	NA	NA	NA	NA	NA	NA	NA	NA	NS	NS	DOWN	NS	NS	UP
AT2G26280	CID7	CTC-interacting domain 7	S67	AT2G26280.1	AT2G26280.1	67	4	___2	0.826848	4.3e-36	142.91	125.83	51.135	-2.3305	53632000	X;Phospho (STY);Phospho (STY);Phospho (STY);X;X;X;X;X;X;X;X;X;X;Phospho (STY);Phospho (STY);X;Phospho (STY);X;X;Phospho (STY);X;X;X;X;X;X;X;X;X;X	T(0.018)ES(0.1)S(0.827)AS(0.687)HHS(0.368)DEEAR	T(-18)ES(-11)S(8.4)AS(3.9)HHS(-3.9)DEEAR	SSSSVGKAVLDRTESSASHHSDEEARQFWSH	2;3	7133	35021	NA	NA	NA	NA	NA	NA	NA	NA	NA	0.382788	0.72511	-0.204586	NA	NA	NA	NA	NA	NA	NA	NA	NA	NA	NA	NA	706.253	629.28	575.755	622.902	610.673	424.857	NS	NS	DOWN	NS	NS	UP
AT2G26280	CID7	CTC-interacting domain 7	S67	AT2G26280.1	AT2G26280.1	67	4	___1	0.826848	4.3e-36	142.91	125.83	51.135	-2.3305	53632000	X;Phospho (STY);Phospho (STY);Phospho (STY);X;X;X;X;X;X;X;X;X;X;Phospho (STY);Phospho (STY);X;Phospho (STY);X;X;Phospho (STY);X;X;X;X;X;X;X;X;X;X	T(0.018)ES(0.1)S(0.827)AS(0.687)HHS(0.368)DEEAR	T(-18)ES(-11)S(8.4)AS(3.9)HHS(-3.9)DEEAR	SSSSVGKAVLDRTESSASHHSDEEARQFWSH	2;3	7133	7134	NA	NA	NA	NA	NA	NA	NA	NA	NA	NA	NA	NA	NA	NA	NA	NA	NA	NA	NA	NA	NA	NA	NA	NA	NA	NA	NA	NA	NA	NA	NS	NS	DOWN	NS	NS	UP
AT2G26280	CID7	CTC-interacting domain 7	S67	AT2G26280.1	AT2G26280.1	67	4	___3	0.826848	4.3e-36	142.91	125.83	51.135	-2.3305	53632000	X;Phospho (STY);Phospho (STY);Phospho (STY);X;X;X;X;X;X;X;X;X;X;Phospho (STY);Phospho (STY);X;Phospho (STY);X;X;Phospho (STY);X;X;X;X;X;X;X;X;X;X	T(0.018)ES(0.1)S(0.827)AS(0.687)HHS(0.368)DEEAR	T(-18)ES(-11)S(8.4)AS(3.9)HHS(-3.9)DEEAR	SSSSVGKAVLDRTESSASHHSDEEARQFWSH	2;3	7133	62908	NA	NA	NA	NA	NA	NA	NA	NA	NA	NA	NA	NA	NA	NA	NA	NA	NA	NA	NA	NA	NA	NA	NA	NA	NA	NA	NA	NA	NA	NA	NS	NS	DOWN	NS	NS	UP
AT2G26280	CID7	CTC-interacting domain 7	S69	AT2G26280.1	AT2G26280.1	69	3	___2	0.98865	1.97e-24	124.68	104.58	124.68	0.050536	1089100000	Phospho (STY);Phospho (STY);X;X;X;X;X;X;X;X;X;X;X;Phospho (STY);X;Phospho (STY);X;X;Phospho (STY);X;X;X;X;X;X;X;X;X;X;X;X	TES(0.001)S(0.011)AS(0.989)HHS(0.999)DEEAR	T(-44)ES(-29)S(-20)AS(20)HHS(33)DEEAR	SSVGKAVLDRTESSASHHSDEEARQFWSHQL	1;2;3	7134	35022	0.0755206	0.394617	0.42764	0.292646	0.583402	-0.253586	0.00662868	0.0431679	0.654263	0.0457421	0.233896	-0.276412	1751.66	1594.77	1029.4	1826.15	1948.51	2111.86	1317.1	1239.33	1116.75	2948.8	2050.67	1870.94	2024.34	1837.45	1712.64	1700.49	1458.75	1442.88	NS	NS	DOWN	NS	NS	UP
AT2G26280	CID7	CTC-interacting domain 7	S69	AT2G26280.1	AT2G26280.1	69	3	___1	0.98865	1.97e-24	124.68	104.58	124.68	0.050536	1089100000	Phospho (STY);Phospho (STY);X;X;X;X;X;X;X;X;X;X;X;Phospho (STY);X;Phospho (STY);X;X;Phospho (STY);X;X;X;X;X;X;X;X;X;X;X;X	TES(0.001)S(0.011)AS(0.989)HHS(0.999)DEEAR	T(-44)ES(-29)S(-20)AS(20)HHS(33)DEEAR	SSVGKAVLDRTESSASHHSDEEARQFWSHQL	1;2;3	7134	7135	NA	NA	NA	NA	NA	NA	NA	NA	NA	NA	NA	NA	NA	NA	NA	NA	NA	NA	NA	NA	NA	NA	NA	NA	NA	NA	NA	NA	NA	NA	NS	NS	DOWN	NS	NS	UP
AT2G26280	CID7	CTC-interacting domain 7	S69	AT2G26280.1	AT2G26280.1	69	3	___3	0.98865	1.97e-24	124.68	104.58	124.68	0.050536	1089100000	Phospho (STY);Phospho (STY);X;X;X;X;X;X;X;X;X;X;X;Phospho (STY);X;Phospho (STY);X;X;Phospho (STY);X;X;X;X;X;X;X;X;X;X;X;X	TES(0.001)S(0.011)AS(0.989)HHS(0.999)DEEAR	T(-44)ES(-29)S(-20)AS(20)HHS(33)DEEAR	SSVGKAVLDRTESSASHHSDEEARQFWSHQL	1;2;3	7134	62909	NA	NA	NA	NA	NA	NA	NA	NA	NA	NA	NA	NA	NA	NA	NA	NA	NA	NA	NA	NA	NA	NA	NA	NA	NA	NA	NA	NA	NA	NA	NS	NS	DOWN	NS	NS	UP
AT2G26280	CID7	CTC-interacting domain 7	S72	AT2G26280.1	AT2G26280.1	72	2	___2	0.999994	1.97e-24	124.68	104.58	106.13	-1.2615	1058600000	X;X;X;X;X;X;X;X;X;Phospho (STY);Phospho (STY);X;Phospho (STY);X;X;Phospho (STY);X;X;X;X;X;X;X;X;X;X;X;X;X;X;X	T(0.091)ES(0.027)S(0.027)AS(0.854)HHS(1)DEEAR	T(-9.7)ES(-15)S(-15)AS(9.7)HHS(55)DEEAR	GKAVLDRTESSASHHSDEEARQFWSHQLPDD	2;3	7135	35023	0.0755206	0.394617	0.42764	0.292646	0.583402	-0.253586	0.00662868	0.0431679	0.654263	0.0343856	0.187566	-0.315357	1751.66	1594.77	1029.4	1826.15	1948.51	2111.86	1317.1	1239.33	1116.75	2948.8	2050.67	1870.94	1318.04	1208.18	1136.96	1077.56	848.107	1018	NS	NS	DOWN	NS	NS	UP
AT2G26280	CID7	CTC-interacting domain 7	S72	AT2G26280.1	AT2G26280.1	72	2	___1	0.999994	1.97e-24	124.68	104.58	106.13	-1.2615	1058600000	X;X;X;X;X;X;X;X;X;Phospho (STY);Phospho (STY);X;Phospho (STY);X;X;Phospho (STY);X;X;X;X;X;X;X;X;X;X;X;X;X;X;X	T(0.091)ES(0.027)S(0.027)AS(0.854)HHS(1)DEEAR	T(-9.7)ES(-15)S(-15)AS(9.7)HHS(55)DEEAR	GKAVLDRTESSASHHSDEEARQFWSHQLPDD	2;3	7135	7136	NA	NA	NA	NA	NA	NA	NA	NA	NA	NA	NA	NA	NA	NA	NA	NA	NA	NA	NA	NA	NA	NA	NA	NA	NA	NA	NA	NA	NA	NA	NS	NS	DOWN	NS	NS	UP
AT2G26280	CID7	CTC-interacting domain 7	S72	AT2G26280.1	AT2G26280.1	72	2	___3	0.999994	1.97e-24	124.68	104.58	106.13	-1.2615	1058600000	X;X;X;X;X;X;X;X;X;Phospho (STY);Phospho (STY);X;Phospho (STY);X;X;Phospho (STY);X;X;X;X;X;X;X;X;X;X;X;X;X;X;X	T(0.091)ES(0.027)S(0.027)AS(0.854)HHS(1)DEEAR	T(-9.7)ES(-15)S(-15)AS(9.7)HHS(55)DEEAR	GKAVLDRTESSASHHSDEEARQFWSHQLPDD	2;3	7135	62910	NA	NA	NA	NA	NA	NA	NA	NA	NA	NA	NA	NA	NA	NA	NA	NA	NA	NA	NA	NA	NA	NA	NA	NA	NA	NA	NA	NA	NA	NA	NS	NS	DOWN	NS	NS	UP
AT2G26280	CID7	CTC-interacting domain 7	T64	AT2G26280.1	AT2G26280.1	64	3	___1	0.527341	0.000182199	59.185	46.417	59.185	-2.2801	3438900	X;X;X;X;Phospho (STY);Phospho (STY);Phospho (STY);X;X;X;X;X;X;X;X;Phospho (STY);X;Phospho (STY);X;X;X;X;X;X;X;X;X;X;X;X;X	T(0.527)ES(0.477)S(0.478)AS(0.478)HHS(0.04)DEEAR	T(0.7)ES(0)S(0)AS(0)HHS(-12)DEEAR	LLASSSSVGKAVLDRTESSASHHSDEEARQF	2	24036	23790	NA	NA	NA	NA	NA	NA	NA	NA	NA	NA	NA	NA	NA	NA	NA	NA	NA	NA	NA	NA	NA	NA	NA	NA	NA	NA	NA	NA	NA	NA	NS	NS	DOWN	NS	NS	UP
AT2G26280	CID7	CTC-interacting domain 7	T64	AT2G26280.1	AT2G26280.1	64	3	___2	0.527341	0.000182199	59.185	46.417	59.185	-2.2801	3438900	X;X;X;X;Phospho (STY);Phospho (STY);Phospho (STY);X;X;X;X;X;X;X;X;Phospho (STY);X;Phospho (STY);X;X;X;X;X;X;X;X;X;X;X;X;X	T(0.527)ES(0.477)S(0.478)AS(0.478)HHS(0.04)DEEAR	T(0.7)ES(0)S(0)AS(0)HHS(-12)DEEAR	LLASSSSVGKAVLDRTESSASHHSDEEARQF	2	24036	51677	NA	NA	NA	NA	NA	NA	NA	NA	NA	NA	NA	NA	NA	NA	NA	NA	NA	NA	NA	NA	NA	NA	NA	NA	NA	NA	NA	NA	NA	NA	NS	NS	DOWN	NS	NS	UP
AT2G26280	CID7	CTC-interacting domain 7	T64	AT2G26280.1	AT2G26280.1	64	3	___3	0.527341	0.000182199	59.185	46.417	59.185	-2.2801	3438900	X;X;X;X;Phospho (STY);Phospho (STY);Phospho (STY);X;X;X;X;X;X;X;X;Phospho (STY);X;Phospho (STY);X;X;X;X;X;X;X;X;X;X;X;X;X	T(0.527)ES(0.477)S(0.478)AS(0.478)HHS(0.04)DEEAR	T(0.7)ES(0)S(0)AS(0)HHS(-12)DEEAR	LLASSSSVGKAVLDRTESSASHHSDEEARQF	2	24036	79564	NA	NA	NA	NA	NA	NA	NA	NA	NA	NA	NA	NA	NA	NA	NA	NA	NA	NA	NA	NA	NA	NA	NA	NA	NA	NA	NA	NA	NA	NA	NS	NS	DOWN	NS	NS	UP
AT2G26300	GP ALPHA 1	G protein alpha subunit 1	S314	AT2G26300.1	AT2G26300.1	314	3	___1	0.830977	7.38e-21	88.017	60.297	65.901	-0.26665	35837000	X;X;X;X;X;X;X;X;X;X;X;X;X;X;X;Phospho (STY);X;X;X;X;X;X;X;X;X;X;X;X;X;X;X	DYQPVS(0.831)S(0.169)GKQEIEHAYEFVK	DY(-36)QPVS(6.9)S(-6.9)GKQEIEHAY(-35)EFVK	VPLNVCEWFRDYQPVSSGKQEIEHAYEFVKK	1	7142	7143	0.526703	0.959143	0.125837	0.866091	0.980251	0.0336623	0.145219	0.530533	-0.289833	NA	NA	NA	3972.24	NA	3549.48	4705.57	NA	3583.08	3923.63	NA	3783.78	3546.09	NA	2673.09	NA	NA	NA	NA	NA	NA	NS	NS	NS	NS	NS	DOWN
AT2G26300	GP ALPHA 1	G protein alpha subunit 1	S314	AT2G26300.1	AT2G26300.1	314	3	___2	0.830977	7.38e-21	88.017	60.297	65.901	-0.26665	35837000	X;X;X;X;X;X;X;X;X;X;X;X;X;X;X;Phospho (STY);X;X;X;X;X;X;X;X;X;X;X;X;X;X;X	DYQPVS(0.831)S(0.169)GKQEIEHAYEFVK	DY(-36)QPVS(6.9)S(-6.9)GKQEIEHAY(-35)EFVK	VPLNVCEWFRDYQPVSSGKQEIEHAYEFVKK	1	7142	35030	NA	NA	NA	NA	NA	NA	NA	NA	NA	NA	NA	NA	NA	NA	NA	NA	NA	NA	NA	NA	NA	NA	NA	NA	NA	NA	NA	NA	NA	NA	NS	NS	NS	NS	NS	DOWN
AT2G26300	GP ALPHA 1	G protein alpha subunit 1	S314	AT2G26300.1	AT2G26300.1	314	3	___3	0.830977	7.38e-21	88.017	60.297	65.901	-0.26665	35837000	X;X;X;X;X;X;X;X;X;X;X;X;X;X;X;Phospho (STY);X;X;X;X;X;X;X;X;X;X;X;X;X;X;X	DYQPVS(0.831)S(0.169)GKQEIEHAYEFVK	DY(-36)QPVS(6.9)S(-6.9)GKQEIEHAY(-35)EFVK	VPLNVCEWFRDYQPVSSGKQEIEHAYEFVKK	1	7142	62917	NA	NA	NA	NA	NA	NA	NA	NA	NA	NA	NA	NA	NA	NA	NA	NA	NA	NA	NA	NA	NA	NA	NA	NA	NA	NA	NA	NA	NA	NA	NS	NS	NS	NS	NS	DOWN
AT2G26300	GP ALPHA 1	G protein alpha subunit 1	S315	AT2G26300.1	AT2G26300.1	315	4	___1	0.5	7.38e-21	88.017	60.297	88.017	1.6967	26704000	X;X;X;X;X;X;X;X;X;X;X;X;X;X;X;X;X;X;X;X;X;X;X;X;X;X;X;X;X;X;X	DYQPVS(0.5)S(0.5)GKQEIEHAYEFVK	DY(-58)QPVS(0)S(0)GKQEIEHAY(-66)EFVK	PLNVCEWFRDYQPVSSGKQEIEHAYEFVKKK	1	7143	7144	NA	NA	NA	NA	NA	NA	NA	NA	NA	NA	NA	NA	NA	NA	NA	NA	NA	NA	NA	NA	NA	NA	NA	NA	NA	NA	NA	NA	NA	NA	NS	NS	NS	NS	NS	DOWN
