## Supplementary Dataset 1 for "Interplay between brassinosteroids and TORC signaling in Arabidopsis revealed by integrated multi-dimensional analysis" (part 25 of 54)

### Sheet: Data1c-Phosphoproteomics (continued)
																							bin2D/WT			bin2T/WT			raptor1b/WT			BIN2 MAKS			Normalized intensity																		Transcript levels			Protein level
AT2G26300	GP ALPHA 1	G protein alpha subunit 1	S315	AT2G26300.1	AT2G26300.1	315	4	___2	0.5	7.38e-21	88.017	60.297	88.017	1.6967	26704000	X;X;X;X;X;X;X;X;X;X;X;X;X;X;X;X;X;X;X;X;X;X;X;X;X;X;X;X;X;X;X	DYQPVS(0.5)S(0.5)GKQEIEHAYEFVK	DY(-58)QPVS(0)S(0)GKQEIEHAY(-66)EFVK	PLNVCEWFRDYQPVSSGKQEIEHAYEFVKKK	1	7143	35031	NA	NA	NA	NA	NA	NA	NA	NA	NA	NA	NA	NA	NA	NA	NA	NA	NA	NA	NA	NA	NA	NA	NA	NA	NA	NA	NA	NA	NA	NA	NS	NS	NS	NS	NS	DOWN
AT2G26300	GP ALPHA 1	G protein alpha subunit 1	S315	AT2G26300.1	AT2G26300.1	315	4	___3	0.5	7.38e-21	88.017	60.297	88.017	1.6967	26704000	X;X;X;X;X;X;X;X;X;X;X;X;X;X;X;X;X;X;X;X;X;X;X;X;X;X;X;X;X;X;X	DYQPVS(0.5)S(0.5)GKQEIEHAYEFVK	DY(-58)QPVS(0)S(0)GKQEIEHAY(-66)EFVK	PLNVCEWFRDYQPVSSGKQEIEHAYEFVKKK	1	7143	62918	NA	NA	NA	NA	NA	NA	NA	NA	NA	NA	NA	NA	NA	NA	NA	NA	NA	NA	NA	NA	NA	NA	NA	NA	NA	NA	NA	NA	NA	NA	NS	NS	NS	NS	NS	DOWN
AT2G26330	ER	ERECTA	S972	AT2G26330.1	AT2G26330.1	972	2	___2	1	0.0218138	45.359	31.365	44.188	-0.078089	2475400	X;X;X;X;X;X;X;X;X;X;X;X;X;X;X;Phospho (STY);X;X;Phospho (STY);X;X;X;X;X;X;X;X;X;X;X;X	FGQVIS(1)QNS(1)E	FGQVIS(44)QNS(44)E	SASDAQLFLRFGQVISQNSE___________	2	7144	35032	0.15964	0.75572	1.0856	0.588721	0.905287	0.418354	0.942487	0.989467	-0.0622344	NA	NA	NA	NA	182.339	163.303	NA	184.979	557.128	NA	46.0592	416.91	NA	148.923	185.419	NA	NA	NA	NA	NA	NA	NS	NS	DOWN	NS	NS	NS
AT2G26330	ER	ERECTA	S972	AT2G26330.1	AT2G26330.1	972	2	___1	1	0.0218138	45.359	31.365	44.188	-0.078089	2475400	X;X;X;X;X;X;X;X;X;X;X;X;X;X;X;Phospho (STY);X;X;Phospho (STY);X;X;X;X;X;X;X;X;X;X;X;X	FGQVIS(1)QNS(1)E	FGQVIS(44)QNS(44)E	SASDAQLFLRFGQVISQNSE___________	2	7144	7145	NA	NA	NA	NA	NA	NA	NA	NA	NA	NA	NA	NA	NA	NA	NA	NA	NA	NA	NA	NA	NA	NA	NA	NA	NA	NA	NA	NA	NA	NA	NS	NS	DOWN	NS	NS	NS
AT2G26330	ER	ERECTA	S972	AT2G26330.1	AT2G26330.1	972	2	___3	1	0.0218138	45.359	31.365	44.188	-0.078089	2475400	X;X;X;X;X;X;X;X;X;X;X;X;X;X;X;Phospho (STY);X;X;Phospho (STY);X;X;X;X;X;X;X;X;X;X;X;X	FGQVIS(1)QNS(1)E	FGQVIS(44)QNS(44)E	SASDAQLFLRFGQVISQNSE___________	2	7144	62919	NA	NA	NA	NA	NA	NA	NA	NA	NA	NA	NA	NA	NA	NA	NA	NA	NA	NA	NA	NA	NA	NA	NA	NA	NA	NA	NA	NA	NA	NA	NS	NS	DOWN	NS	NS	NS
AT2G26330	ER	ERECTA	S975	AT2G26330.1	AT2G26330.1	975	2	___1	1	0.000688882	68.893	66.214	44.188	-0.078089	7884500	X;X;X;X;X;X;X;X;X;X;X;X;Phospho (STY);X;X;Phospho (STY);X;X;X;X;X;X;X;X;X;X;X;X;X;X;X	FGQVIS(1)QNS(1)E	FGQVIS(44)QNS(44)E	DAQLFLRFGQVISQNSE______________	1;2	7145	7146	0.526257	0.959143	-0.354852	0.508055	0.874834	-0.368088	0.624343	0.890465	-0.274874	NA	NA	NA	155.973	NA	225.011	109.364	NA	192.061	146.207	NA	149.602	69.7598	NA	248.148	NA	NA	NA	NA	NA	NA	NS	NS	DOWN	NS	NS	NS
AT2G26330	ER	ERECTA	S975	AT2G26330.1	AT2G26330.1	975	2	___2	1	0.000688882	68.893	66.214	44.188	-0.078089	7884500	X;X;X;X;X;X;X;X;X;X;X;X;Phospho (STY);X;X;Phospho (STY);X;X;X;X;X;X;X;X;X;X;X;X;X;X;X	FGQVIS(1)QNS(1)E	FGQVIS(44)QNS(44)E	DAQLFLRFGQVISQNSE______________	1;2	7145	35033	0.15964	0.75572	1.0856	0.588721	0.905287	0.418354	0.942487	0.989467	-0.0622344	NA	NA	NA	NA	182.339	163.303	NA	184.979	557.128	NA	46.0592	416.91	NA	148.923	185.419	NA	NA	NA	NA	NA	NA	NS	NS	DOWN	NS	NS	NS
AT2G26330	ER	ERECTA	S975	AT2G26330.1	AT2G26330.1	975	2	___3	1	0.000688882	68.893	66.214	44.188	-0.078089	7884500	X;X;X;X;X;X;X;X;X;X;X;X;Phospho (STY);X;X;Phospho (STY);X;X;X;X;X;X;X;X;X;X;X;X;X;X;X	FGQVIS(1)QNS(1)E	FGQVIS(44)QNS(44)E	DAQLFLRFGQVISQNSE______________	1;2	7145	62920	NA	NA	NA	NA	NA	NA	NA	NA	NA	NA	NA	NA	NA	NA	NA	NA	NA	NA	NA	NA	NA	NA	NA	NA	NA	NA	NA	NA	NA	NA	NS	NS	DOWN	NS	NS	NS
AT2G26350	PEX10	peroxin 10	S146	AT2G26350.1	AT2G26350.1	146	4	___1	0.919415	2.64e-05	68.42	57.713	68.42	-0.99928	10518000	X;X;X;X;X;X;X;X;X;X;X;X;X;X;X;Phospho (STY);X;X;X;X;X;X;X;X;X;X;X;X;X;X;X	AATQAVT(0.063)FDES(0.919)DEFFGDS(0.006)HIHS(0.012)PR	AAT(-39)QAVT(-12)FDES(12)DEFFGDS(-22)HIHS(-19)PR	RISTRAATQAVTFDESDEFFGDSHIHSPRMI	1	7146	7147	NA	NA	NA	NA	NA	NA	NA	NA	NA	NA	NA	NA	NA	NA	NA	NA	NA	NA	NA	NA	NA	NA	NA	NA	NA	NA	NA	NA	NA	NA	NS	NS	NS	NQ	NQ	NQ
AT2G26350	PEX10	peroxin 10	S146	AT2G26350.1	AT2G26350.1	146	4	___2	0.919415	2.64e-05	68.42	57.713	68.42	-0.99928	10518000	X;X;X;X;X;X;X;X;X;X;X;X;X;X;X;Phospho (STY);X;X;X;X;X;X;X;X;X;X;X;X;X;X;X	AATQAVT(0.063)FDES(0.919)DEFFGDS(0.006)HIHS(0.012)PR	AAT(-39)QAVT(-12)FDES(12)DEFFGDS(-22)HIHS(-19)PR	RISTRAATQAVTFDESDEFFGDSHIHSPRMI	1	7146	35034	NA	NA	NA	NA	NA	NA	NA	NA	NA	NA	NA	NA	NA	NA	NA	NA	NA	NA	NA	NA	NA	NA	NA	NA	NA	NA	NA	NA	NA	NA	NS	NS	NS	NQ	NQ	NQ
AT2G26350	PEX10	peroxin 10	S146	AT2G26350.1	AT2G26350.1	146	4	___3	0.919415	2.64e-05	68.42	57.713	68.42	-0.99928	10518000	X;X;X;X;X;X;X;X;X;X;X;X;X;X;X;Phospho (STY);X;X;X;X;X;X;X;X;X;X;X;X;X;X;X	AATQAVT(0.063)FDES(0.919)DEFFGDS(0.006)HIHS(0.012)PR	AAT(-39)QAVT(-12)FDES(12)DEFFGDS(-22)HIHS(-19)PR	RISTRAATQAVTFDESDEFFGDSHIHSPRMI	1	7146	62921	NA	NA	NA	NA	NA	NA	NA	NA	NA	NA	NA	NA	NA	NA	NA	NA	NA	NA	NA	NA	NA	NA	NA	NA	NA	NA	NA	NA	NA	NA	NS	NS	NS	NQ	NQ	NQ
AT2G26350	PEX10	peroxin 10	S153	AT2G26350.1	AT2G26350.1	153	4	___1	0.41893	1.89e-12	85	70.838	85	-1.4205	0	X;X;X;X;X;X;X;X;X;X;X;X;X;X;X;Phospho (STY);X;X;X;X;X;X;X;X;X;X;X;X;X;X;X	AATQAVT(0.008)FDES(0.397)DEFFGDS(0.419)HIHS(0.176)PR	AAT(-41)QAVT(-17)FDES(-0.24)DEFFGDS(0.24)HIHS(-3.8)PR	TQAVTFDESDEFFGDSHIHSPRMIDLPSSSQ		7147	7148	NA	NA	NA	NA	NA	NA	NA	NA	NA	NA	NA	NA	NA	NA	NA	NA	NA	NA	NA	NA	NA	NA	NA	NA	NA	NA	NA	NA	NA	NA	NS	NS	NS	NQ	NQ	NQ
AT2G26350	PEX10	peroxin 10	S153	AT2G26350.1	AT2G26350.1	153	4	___2	0.41893	1.89e-12	85	70.838	85	-1.4205	0	X;X;X;X;X;X;X;X;X;X;X;X;X;X;X;Phospho (STY);X;X;X;X;X;X;X;X;X;X;X;X;X;X;X	AATQAVT(0.008)FDES(0.397)DEFFGDS(0.419)HIHS(0.176)PR	AAT(-41)QAVT(-17)FDES(-0.24)DEFFGDS(0.24)HIHS(-3.8)PR	TQAVTFDESDEFFGDSHIHSPRMIDLPSSSQ		7147	35035	NA	NA	NA	NA	NA	NA	NA	NA	NA	NA	NA	NA	NA	NA	NA	NA	NA	NA	NA	NA	NA	NA	NA	NA	NA	NA	NA	NA	NA	NA	NS	NS	NS	NQ	NQ	NQ
AT2G26350	PEX10	peroxin 10	S153	AT2G26350.1	AT2G26350.1	153	4	___3	0.41893	1.89e-12	85	70.838	85	-1.4205	0	X;X;X;X;X;X;X;X;X;X;X;X;X;X;X;Phospho (STY);X;X;X;X;X;X;X;X;X;X;X;X;X;X;X	AATQAVT(0.008)FDES(0.397)DEFFGDS(0.419)HIHS(0.176)PR	AAT(-41)QAVT(-17)FDES(-0.24)DEFFGDS(0.24)HIHS(-3.8)PR	TQAVTFDESDEFFGDSHIHSPRMIDLPSSSQ		7147	62922	NA	NA	NA	NA	NA	NA	NA	NA	NA	NA	NA	NA	NA	NA	NA	NA	NA	NA	NA	NA	NA	NA	NA	NA	NA	NA	NA	NA	NA	NA	NS	NS	NS	NQ	NQ	NQ
AT2G26350	PEX10	peroxin 10	S157	AT2G26350.1	AT2G26350.1	157	3	___1	0.972771	2.19e-25	95.654	84.709	65.093	1.6791	77009000	X;X;X;X;X;X;X;X;X;X;X;X;X;X;X;Phospho (STY);X;X;X;X;X;X;X;X;X;X;X;X;X;X;X	AATQAVTFDESDEFFGDS(0.027)HIHS(0.973)PR	AAT(-59)QAVT(-44)FDES(-33)DEFFGDS(-16)HIHS(16)PR	TFDESDEFFGDSHIHSPRMIDLPSSSQVETS	1	7148	7149	0.922911	0.983269	0.01108	0.982196	0.993578	-0.00260606	0.00567095	0.0384906	-0.31545	NA	NA	NA	6331.26	7183.24	7544.33	6681.76	7281.74	7254.6	6408.03	7308.15	7324.75	6032.28	5179.92	5653.55	NA	NA	NA	NA	NA	NA	NS	NS	NS	NQ	NQ	NQ
AT2G26350	PEX10	peroxin 10	S157	AT2G26350.1	AT2G26350.1	157	3	___2	0.972771	2.19e-25	95.654	84.709	65.093	1.6791	77009000	X;X;X;X;X;X;X;X;X;X;X;X;X;X;X;Phospho (STY);X;X;X;X;X;X;X;X;X;X;X;X;X;X;X	AATQAVTFDESDEFFGDS(0.027)HIHS(0.973)PR	AAT(-59)QAVT(-44)FDES(-33)DEFFGDS(-16)HIHS(16)PR	TFDESDEFFGDSHIHSPRMIDLPSSSQVETS	1	7148	35036	NA	NA	NA	NA	NA	NA	NA	NA	NA	NA	NA	NA	NA	NA	NA	NA	NA	NA	NA	NA	NA	NA	NA	NA	NA	NA	NA	NA	NA	NA	NS	NS	NS	NQ	NQ	NQ
AT2G26350	PEX10	peroxin 10	S157	AT2G26350.1	AT2G26350.1	157	3	___3	0.972771	2.19e-25	95.654	84.709	65.093	1.6791	77009000	X;X;X;X;X;X;X;X;X;X;X;X;X;X;X;Phospho (STY);X;X;X;X;X;X;X;X;X;X;X;X;X;X;X	AATQAVTFDESDEFFGDS(0.027)HIHS(0.973)PR	AAT(-59)QAVT(-44)FDES(-33)DEFFGDS(-16)HIHS(16)PR	TFDESDEFFGDSHIHSPRMIDLPSSSQVETS	1	7148	62923	NA	NA	NA	NA	NA	NA	NA	NA	NA	NA	NA	NA	NA	NA	NA	NA	NA	NA	NA	NA	NA	NA	NA	NA	NA	NA	NA	NA	NA	NA	NS	NS	NS	NQ	NQ	NQ
AT2G26430	RCY1	arginine-rich cyclin 1	S265	AT2G26430.3;AT2G26430.2;AT2G26430.1	AT2G26430.3	265;265;320	3	___1	0.874606	0.00275814	40.085	27.317	40.085	1.0233	8364100	X;X;X;X;X;X;X;X;X;X;X;X;X;X;X;Phospho (STY);X;X;X;X;X;X;X;X;X;X;X;X;X;X;X	S(0.038)GT(0.038)ES(0.044)NS(0.875)QPIVGDS(0.002)S(0.002)Y(0.002)ER	S(-14)GT(-14)ES(-13)NS(13)QPIVGDS(-26)S(-26)Y(-26)ER	HEKATDSKKSGTESNSQPIVGDSSYERSKVG	1	7149	7150	NA	NA	NA	NA	NA	NA	NA	NA	NA	0.481683	0.782266	-0.138702	NA	NA	NA	NA	NA	NA	NA	NA	NA	NA	NA	NA	970.062	711.954	828.009	790.313	566.312	923.137	NS	NS	NS	NS	NS	NS
AT2G26430	RCY1	arginine-rich cyclin 1	S265	AT2G26430.3;AT2G26430.2;AT2G26430.1	AT2G26430.3	265;265;320	3	___2	0.874606	0.00275814	40.085	27.317	40.085	1.0233	8364100	X;X;X;X;X;X;X;X;X;X;X;X;X;X;X;Phospho (STY);X;X;X;X;X;X;X;X;X;X;X;X;X;X;X	S(0.038)GT(0.038)ES(0.044)NS(0.875)QPIVGDS(0.002)S(0.002)Y(0.002)ER	S(-14)GT(-14)ES(-13)NS(13)QPIVGDS(-26)S(-26)Y(-26)ER	HEKATDSKKSGTESNSQPIVGDSSYERSKVG	1	7149	35037	NA	NA	NA	NA	NA	NA	NA	NA	NA	NA	NA	NA	NA	NA	NA	NA	NA	NA	NA	NA	NA	NA	NA	NA	NA	NA	NA	NA	NA	NA	NS	NS	NS	NS	NS	NS
AT2G26430	RCY1	arginine-rich cyclin 1	S265	AT2G26430.3;AT2G26430.2;AT2G26430.1	AT2G26430.3	265;265;320	3	___3	0.874606	0.00275814	40.085	27.317	40.085	1.0233	8364100	X;X;X;X;X;X;X;X;X;X;X;X;X;X;X;Phospho (STY);X;X;X;X;X;X;X;X;X;X;X;X;X;X;X	S(0.038)GT(0.038)ES(0.044)NS(0.875)QPIVGDS(0.002)S(0.002)Y(0.002)ER	S(-14)GT(-14)ES(-13)NS(13)QPIVGDS(-26)S(-26)Y(-26)ER	HEKATDSKKSGTESNSQPIVGDSSYERSKVG	1	7149	62924	NA	NA	NA	NA	NA	NA	NA	NA	NA	NA	NA	NA	NA	NA	NA	NA	NA	NA	NA	NA	NA	NA	NA	NA	NA	NA	NA	NA	NA	NA	NS	NS	NS	NS	NS	NS
AT2G26430	RCY1	arginine-rich cyclin 1	S273	AT2G26430.3;AT2G26430.2;AT2G26430.1	AT2G26430.3	273;273;328	3	___1	0.789193	1.42e-32	104.81	90.198	104.81	0.5951	14034000	X;X;X;X;X;X;X;X;X;X;X;X;X;X;X;Phospho (STY);X;X;X;X;X;X;X;X;X;X;X;X;X;X;X	KSGTESNSQPIVGDS(0.211)S(0.789)YER	KS(-87)GT(-87)ES(-84)NS(-76)QPIVGDS(-5.7)S(5.7)Y(-61)ER	KSGTESNSQPIVGDSSYERSKVGDRERESDR	1	7150	7151	NA	NA	NA	NA	NA	NA	NA	NA	NA	0.681655	0.889022	-0.0728966	NA	NA	NA	NA	NA	NA	NA	NA	NA	NA	NA	NA	1053.62	1140.77	906.819	1221.19	918.895	808.105	NS	NS	NS	NS	NS	NS
AT2G26430	RCY1	arginine-rich cyclin 1	S273	AT2G26430.3;AT2G26430.2;AT2G26430.1	AT2G26430.3	273;273;328	3	___2	0.789193	1.42e-32	104.81	90.198	104.81	0.5951	14034000	X;X;X;X;X;X;X;X;X;X;X;X;X;X;X;Phospho (STY);X;X;X;X;X;X;X;X;X;X;X;X;X;X;X	KSGTESNSQPIVGDS(0.211)S(0.789)YER	KS(-87)GT(-87)ES(-84)NS(-76)QPIVGDS(-5.7)S(5.7)Y(-61)ER	KSGTESNSQPIVGDSSYERSKVGDRERESDR	1	7150	35038	NA	NA	NA	NA	NA	NA	NA	NA	NA	NA	NA	NA	NA	NA	NA	NA	NA	NA	NA	NA	NA	NA	NA	NA	NA	NA	NA	NA	NA	NA	NS	NS	NS	NS	NS	NS
AT2G26430	RCY1	arginine-rich cyclin 1	S273	AT2G26430.3;AT2G26430.2;AT2G26430.1	AT2G26430.3	273;273;328	3	___3	0.789193	1.42e-32	104.81	90.198	104.81	0.5951	14034000	X;X;X;X;X;X;X;X;X;X;X;X;X;X;X;Phospho (STY);X;X;X;X;X;X;X;X;X;X;X;X;X;X;X	KSGTESNSQPIVGDS(0.211)S(0.789)YER	KS(-87)GT(-87)ES(-84)NS(-76)QPIVGDS(-5.7)S(5.7)Y(-61)ER	KSGTESNSQPIVGDSSYERSKVGDRERESDR	1	7150	62925	NA	NA	NA	NA	NA	NA	NA	NA	NA	NA	NA	NA	NA	NA	NA	NA	NA	NA	NA	NA	NA	NA	NA	NA	NA	NA	NA	NA	NA	NA	NS	NS	NS	NS	NS	NS
AT2G26430	RCY1	arginine-rich cyclin 1	T247	AT2G26430.3;AT2G26430.2;AT2G26430.1	AT2G26430.3	247;247;302	3	___1	0.608405	0.00260408	59.57	38.699	57.175	-0.8206	413510000	X;X;X;X;X;X;X;X;X;X;X;X;X;X;X;Phospho (STY);X;X;X;X;X;X;X;X;X;X;X;X;X;X;X	DGMVT(0.608)T(0.392)PHEK	DGMVT(1.9)T(-1.9)PHEK	CTAGSANNDLKDGMVTTPHEKATDSKKSGTE	1	24037	23791	0.202684	0.810622	0.187769	0.156113	0.599527	0.209039	0.367728	0.759983	0.132789	0.572407	0.832803	-0.0717456	6140.36	NA	6297.45	6555.99	NA	7762.9	6766.4	NA	7632.38	6755.22	NA	7026.67	3066.77	3015.48	2594.21	2985.78	2470.4	2798.79	NS	NS	NS	NS	NS	NS
AT2G26430	RCY1	arginine-rich cyclin 1	T247	AT2G26430.3;AT2G26430.2;AT2G26430.1	AT2G26430.3	247;247;302	3	___2	0.608405	0.00260408	59.57	38.699	57.175	-0.8206	413510000	X;X;X;X;X;X;X;X;X;X;X;X;X;X;X;Phospho (STY);X;X;X;X;X;X;X;X;X;X;X;X;X;X;X	DGMVT(0.608)T(0.392)PHEK	DGMVT(1.9)T(-1.9)PHEK	CTAGSANNDLKDGMVTTPHEKATDSKKSGTE	1	24037	51678	NA	NA	NA	NA	NA	NA	NA	NA	NA	NA	NA	NA	NA	NA	NA	NA	NA	NA	NA	NA	NA	NA	NA	NA	NA	NA	NA	NA	NA	NA	NS	NS	NS	NS	NS	NS
AT2G26430	RCY1	arginine-rich cyclin 1	T247	AT2G26430.3;AT2G26430.2;AT2G26430.1	AT2G26430.3	247;247;302	3	___3	0.608405	0.00260408	59.57	38.699	57.175	-0.8206	413510000	X;X;X;X;X;X;X;X;X;X;X;X;X;X;X;Phospho (STY);X;X;X;X;X;X;X;X;X;X;X;X;X;X;X	DGMVT(0.608)T(0.392)PHEK	DGMVT(1.9)T(-1.9)PHEK	CTAGSANNDLKDGMVTTPHEKATDSKKSGTE	1	24037	79565	NA	NA	NA	NA	NA	NA	NA	NA	NA	NA	NA	NA	NA	NA	NA	NA	NA	NA	NA	NA	NA	NA	NA	NA	NA	NA	NA	NA	NA	NA	NS	NS	NS	NS	NS	NS
AT2G26430	RCY1	arginine-rich cyclin 1	T248	AT2G26430.3;AT2G26430.2;AT2G26430.1	AT2G26430.3	248;248;303	2	___1	0.987662	7.55e-05	112.13	89.012	112.13	0.013765	494310000	X;X;X;X;X;X;X;X;X;X;X;X;Oxidation (M);X;X;Phospho (STY);X;X;X;X;X;X;X;X;X;X;X;X;X;X;X	DGMVT(0.012)T(0.988)PHEK	DGMVT(-19)T(19)PHEK	TAGSANNDLKDGMVTTPHEKATDSKKSGTES	1	24038	23792	0.954828	0.992152	0.0068798	0.488609	0.744326	0.0833503	0.0700922	0.225258	0.217917	0.225178	0.588024	-0.160865	6998.57	7385.03	7455.27	7197.73	6709.28	8035.44	6837.87	8141.1	8183.48	8992.85	7096.99	9222.68	2223.68	2077.67	2470.54	2362.28	1846.84	1847.82	NS	NS	NS	NS	NS	NS
AT2G26430	RCY1	arginine-rich cyclin 1	T248	AT2G26430.3;AT2G26430.2;AT2G26430.1	AT2G26430.3	248;248;303	2	___2	0.987662	7.55e-05	112.13	89.012	112.13	0.013765	494310000	X;X;X;X;X;X;X;X;X;X;X;X;Oxidation (M);X;X;Phospho (STY);X;X;X;X;X;X;X;X;X;X;X;X;X;X;X	DGMVT(0.012)T(0.988)PHEK	DGMVT(-19)T(19)PHEK	TAGSANNDLKDGMVTTPHEKATDSKKSGTES	1	24038	51679	NA	NA	NA	NA	NA	NA	NA	NA	NA	NA	NA	NA	NA	NA	NA	NA	NA	NA	NA	NA	NA	NA	NA	NA	NA	NA	NA	NA	NA	NA	NS	NS	NS	NS	NS	NS
AT2G26430	RCY1	arginine-rich cyclin 1	T248	AT2G26430.3;AT2G26430.2;AT2G26430.1	AT2G26430.3	248;248;303	2	___3	0.987662	7.55e-05	112.13	89.012	112.13	0.013765	494310000	X;X;X;X;X;X;X;X;X;X;X;X;Oxidation (M);X;X;Phospho (STY);X;X;X;X;X;X;X;X;X;X;X;X;X;X;X	DGMVT(0.012)T(0.988)PHEK	DGMVT(-19)T(19)PHEK	TAGSANNDLKDGMVTTPHEKATDSKKSGTES	1	24038	79566	NA	NA	NA	NA	NA	NA	NA	NA	NA	NA	NA	NA	NA	NA	NA	NA	NA	NA	NA	NA	NA	NA	NA	NA	NA	NA	NA	NA	NA	NA	NS	NS	NS	NS	NS	NS
AT2G26460	SMU2	SUPPRESSORS OF MEC-8 AND UNC-52 2	S311	AT2G26460.1	AT2G26460.1	311	4	___3	1	4.34e-74	147.39	133.84	53.262	-0.43121	9236300000	X;X;X;X;X;X;X;X;X;X;X;X;X;Phospho (STY);X;Phospho (STY);X;X;Phospho (STY);X;X;Oxidation (M);X;X;Phospho (STY);X;X;X;X;X;X	DVT(1)QS(1)PIS(1)EDMEES(1)PRDKEK	DVT(53)QS(53)PIS(53)EDMEES(53)PRDKEK	GEGVDYTVPGKDVTQSPISEDMEESPRDKEK	2;3;4	7151	62926	0.421253	0.798331	-0.078331	0.240736	0.530994	0.11425	0.00217122	0.0181406	-0.298847	0.0700543	0.312742	-0.176161	45558.5	44235	51654.6	46345.3	44820.9	42772.8	54856.6	51884.8	46446.5	41512.8	38192.4	34904.4	9110.74	8593.52	8571.58	7742.54	7274.15	8237.31	NS	NS	DOWN	NS	NS	NS
AT2G26460	SMU2	SUPPRESSORS OF MEC-8 AND UNC-52 2	S311	AT2G26460.1	AT2G26460.1	311	4	___2	1	4.34e-74	147.39	133.84	53.262	-0.43121	9236300000	X;X;X;X;X;X;X;X;X;X;X;X;X;Phospho (STY);X;Phospho (STY);X;X;Phospho (STY);X;X;Oxidation (M);X;X;Phospho (STY);X;X;X;X;X;X	DVT(1)QS(1)PIS(1)EDMEES(1)PRDKEK	DVT(53)QS(53)PIS(53)EDMEES(53)PRDKEK	GEGVDYTVPGKDVTQSPISEDMEESPRDKEK	2;3;4	7151	35039	0.929617	0.984183	0.0103442	0.878737	0.95941	-0.0177965	0.214888	0.456255	-0.144032	0.336435	0.686133	-0.176446	4056.21	4869.82	4541.28	4583.65	5100.85	3875.2	4239.93	4914.61	4159.99	3990.16	3962.8	4190.8	831.338	816.396	914.909	651.668	918.199	697.572	NS	NS	DOWN	NS	NS	NS
AT2G26460	SMU2	SUPPRESSORS OF MEC-8 AND UNC-52 2	S311	AT2G26460.1	AT2G26460.1	311	4	___1	1	4.34e-74	147.39	133.84	53.262	-0.43121	9236300000	X;X;X;X;X;X;X;X;X;X;X;X;X;Phospho (STY);X;Phospho (STY);X;X;Phospho (STY);X;X;Oxidation (M);X;X;Phospho (STY);X;X;X;X;X;X	DVT(1)QS(1)PIS(1)EDMEES(1)PRDKEK	DVT(53)QS(53)PIS(53)EDMEES(53)PRDKEK	GEGVDYTVPGKDVTQSPISEDMEESPRDKEK	2;3;4	7151	7152	NA	NA	NA	NA	NA	NA	NA	NA	NA	NA	NA	NA	NA	NA	NA	NA	NA	NA	NA	NA	NA	NA	NA	NA	NA	NA	NA	NA	NA	NA	NS	NS	DOWN	NS	NS	NS
AT2G26460	SMU2	SUPPRESSORS OF MEC-8 AND UNC-52 2	S314	AT2G26460.1	AT2G26460.1	314	4	___3	1	4.34e-74	147.39	133.84	53.262	-0.43121	8883100000	X;X;X;X;X;X;X;X;X;X;Phospho (STY);X;Phospho (STY);X;X;Phospho (STY);X;X;Oxidation (M);X;X;Phospho (STY);X;X;X;X;X;X;X;X;X	DVT(1)QS(1)PIS(1)EDMEES(1)PRDKEK	DVT(53)QS(53)PIS(53)EDMEES(53)PRDKEK	VDYTVPGKDVTQSPISEDMEESPRDKEKVSY	2;3;4	7152	62927	0.363383	0.759404	-0.0912207	0.290345	0.581336	0.106106	0.00250052	0.0202017	-0.303677	0.0700543	0.312742	-0.176161	44568.5	43273.8	50895.8	45338.2	43846.9	41016.6	53664.6	50757.3	44983.9	40610.7	37362.5	34064.9	9110.74	8593.52	8571.58	7742.54	7274.15	8237.31	NS	NS	DOWN	NS	NS	NS
AT2G26460	SMU2	SUPPRESSORS OF MEC-8 AND UNC-52 2	S314	AT2G26460.1	AT2G26460.1	314	4	___2	1	4.34e-74	147.39	133.84	53.262	-0.43121	8883100000	X;X;X;X;X;X;X;X;X;X;Phospho (STY);X;Phospho (STY);X;X;Phospho (STY);X;X;Oxidation (M);X;X;Phospho (STY);X;X;X;X;X;X;X;X;X	DVT(1)QS(1)PIS(1)EDMEES(1)PRDKEK	DVT(53)QS(53)PIS(53)EDMEES(53)PRDKEK	VDYTVPGKDVTQSPISEDMEESPRDKEKVSY	2;3;4	7152	35040	0.201469	0.612524	0.313391	0.806822	0.928828	0.0602092	0.995353	0.998871	-0.00172717	0.336435	0.686133	-0.176446	1634.78	1445.23	1882.22	2320.01	1969.23	1874.89	1462.42	1558.62	2157.9	1337.96	1619.51	1977.64	831.338	816.396	914.909	651.668	918.199	697.572	NS	NS	DOWN	NS	NS	NS
AT2G26460	SMU2	SUPPRESSORS OF MEC-8 AND UNC-52 2	S314	AT2G26460.1	AT2G26460.1	314	4	___1	1	4.34e-74	147.39	133.84	53.262	-0.43121	8883100000	X;X;X;X;X;X;X;X;X;X;Phospho (STY);X;Phospho (STY);X;X;Phospho (STY);X;X;Oxidation (M);X;X;Phospho (STY);X;X;X;X;X;X;X;X;X	DVT(1)QS(1)PIS(1)EDMEES(1)PRDKEK	DVT(53)QS(53)PIS(53)EDMEES(53)PRDKEK	VDYTVPGKDVTQSPISEDMEESPRDKEKVSY	2;3;4	7152	7153	NA	NA	NA	NA	NA	NA	NA	NA	NA	NA	NA	NA	NA	NA	NA	NA	NA	NA	NA	NA	NA	NA	NA	NA	NA	NA	NA	NA	NA	NA	NS	NS	DOWN	NS	NS	NS
AT2G26460	SMU2	SUPPRESSORS OF MEC-8 AND UNC-52 2	S320	AT2G26460.1	AT2G26460.1	320	4	___3	1	4.34e-74	147.39	133.84	53.262	-0.43121	9210000000	X;X;X;X;Phospho (STY);X;Phospho (STY);X;X;Phospho (STY);X;X;Oxidation (M);X;X;Phospho (STY);X;X;X;X;X;X;X;X;X;X;X;X;X;X;X	DVT(1)QS(1)PIS(1)EDMEES(1)PRDKEK	DVT(53)QS(53)PIS(53)EDMEES(53)PRDKEK	GKDVTQSPISEDMEESPRDKEKVSYFDEPAY	2;3;4	7153	62928	0.421253	0.798331	-0.078331	0.240736	0.530994	0.11425	0.00217122	0.0181406	-0.298847	0.0700543	0.312742	-0.176161	45558.5	44235	51654.6	46345.3	44820.9	42772.8	54856.6	51884.8	46446.5	41512.8	38192.4	34904.4	9110.74	8593.52	8571.58	7742.54	7274.15	8237.31	NS	NS	DOWN	NS	NS	NS
AT2G26460	SMU2	SUPPRESSORS OF MEC-8 AND UNC-52 2	S320	AT2G26460.1	AT2G26460.1	320	4	___2	1	4.34e-74	147.39	133.84	53.262	-0.43121	9210000000	X;X;X;X;Phospho (STY);X;Phospho (STY);X;X;Phospho (STY);X;X;Oxidation (M);X;X;Phospho (STY);X;X;X;X;X;X;X;X;X;X;X;X;X;X;X	DVT(1)QS(1)PIS(1)EDMEES(1)PRDKEK	DVT(53)QS(53)PIS(53)EDMEES(53)PRDKEK	GKDVTQSPISEDMEESPRDKEKVSYFDEPAY	2;3;4	7153	35041	0.276128	0.685182	-0.169975	0.896579	0.966141	0.0203896	0.151904	0.369197	-0.223672	NA	NA	NA	2935.57	4451.35	3449.37	2784.64	3779.24	3066.4	3346.21	4298.16	3358.16	3192.13	2762.2	3293.28	NA	NA	NA	NA	NA	NA	NS	NS	DOWN	NS	NS	NS
AT2G26460	SMU2	SUPPRESSORS OF MEC-8 AND UNC-52 2	S320	AT2G26460.1	AT2G26460.1	320	4	___1	1	4.34e-74	147.39	133.84	53.262	-0.43121	9210000000	X;X;X;X;Phospho (STY);X;Phospho (STY);X;X;Phospho (STY);X;X;Oxidation (M);X;X;Phospho (STY);X;X;X;X;X;X;X;X;X;X;X;X;X;X;X	DVT(1)QS(1)PIS(1)EDMEES(1)PRDKEK	DVT(53)QS(53)PIS(53)EDMEES(53)PRDKEK	GKDVTQSPISEDMEESPRDKEKVSYFDEPAY	2;3;4	7153	7154	NA	NA	NA	NA	NA	NA	NA	NA	NA	NA	NA	NA	NA	NA	NA	NA	NA	NA	NA	NA	NA	NA	NA	NA	NA	NA	NA	NA	NA	NA	NS	NS	DOWN	NS	NS	NS
AT2G26460	SMU2	SUPPRESSORS OF MEC-8 AND UNC-52 2	T309	AT2G26460.1	AT2G26460.1	309	4	___3	1	0.00019522	58.877	52.65	53.262	-0.43121	477240000	X;X;X;X;X;X;X;X;X;X;X;X;X;X;X;Phospho (STY);X;Phospho (STY);X;X;Phospho (STY);X;X;X;X;X;Phospho (STY);X;X;X;X	DVT(1)QS(1)PIS(1)EDMEES(1)PRDKEK	DVT(53)QS(53)PIS(53)EDMEES(53)PRDKEK	FVGEGVDYTVPGKDVTQSPISEDMEESPRDK	3;4	24039	79567	0.344321	0.903225	0.145724	0.81271	0.977305	0.0366643	0.159199	0.550163	-0.217241	NA	NA	NA	NA	3809.23	3651.99	NA	4031.45	4309.15	NA	3921.7	3740.98	NA	3377.73	3108.84	NA	NA	NA	NA	NA	NA	NS	NS	DOWN	NS	NS	NS
AT2G26460	SMU2	SUPPRESSORS OF MEC-8 AND UNC-52 2	T309	AT2G26460.1	AT2G26460.1	309	4	___1	1	0.00019522	58.877	52.65	53.262	-0.43121	477240000	X;X;X;X;X;X;X;X;X;X;X;X;X;X;X;Phospho (STY);X;Phospho (STY);X;X;Phospho (STY);X;X;X;X;X;Phospho (STY);X;X;X;X	DVT(1)QS(1)PIS(1)EDMEES(1)PRDKEK	DVT(53)QS(53)PIS(53)EDMEES(53)PRDKEK	FVGEGVDYTVPGKDVTQSPISEDMEESPRDK	3;4	24039	23793	NA	NA	NA	NA	NA	NA	NA	NA	NA	NA	NA	NA	NA	NA	NA	NA	NA	NA	NA	NA	NA	NA	NA	NA	NA	NA	NA	NA	NA	NA	NS	NS	DOWN	NS	NS	NS
AT2G26460	SMU2	SUPPRESSORS OF MEC-8 AND UNC-52 2	T309	AT2G26460.1	AT2G26460.1	309	4	___2	1	0.00019522	58.877	52.65	53.262	-0.43121	477240000	X;X;X;X;X;X;X;X;X;X;X;X;X;X;X;Phospho (STY);X;Phospho (STY);X;X;Phospho (STY);X;X;X;X;X;Phospho (STY);X;X;X;X	DVT(1)QS(1)PIS(1)EDMEES(1)PRDKEK	DVT(53)QS(53)PIS(53)EDMEES(53)PRDKEK	FVGEGVDYTVPGKDVTQSPISEDMEESPRDK	3;4	24039	51680	NA	NA	NA	NA	NA	NA	NA	NA	NA	NA	NA	NA	NA	NA	NA	NA	NA	NA	NA	NA	NA	NA	NA	NA	NA	NA	NA	NA	NA	NA	NS	NS	DOWN	NS	NS	NS
AT2G26460	SMU2	SUPPRESSORS OF MEC-8 AND UNC-52 2	T579	AT2G26460.1	AT2G26460.1	579	2	___1	1	1.94e-212	211.13	181.79	138.57	0.17447	10326000000	X;X;X;X;X;X;X;X;X;X;X;X;X;X;X;Phospho (STY);X;X;X;X;X;X;X;X;X;X;X;X;X;X;X	EGGDVASLDAAEAQT(1)PK	EGGDVAS(-100)LDAAEAQT(100)PK	KEGGDVASLDAAEAQTPKRSKH_________	1	24040	23794	0.281295	0.691708	0.107898	0.484971	0.741545	0.0699413	0.106961	0.297664	0.161434	0.886606	0.966233	0.0124496	19458.6	16802.2	20411.1	20415.7	18161.1	22493	20108.9	21770.8	17652.9	20912.5	20575	21666.5	17117.6	17702.4	16640.8	16527.7	18063.8	17311.9	NS	NS	DOWN	NS	NS	NS
AT2G26460	SMU2	SUPPRESSORS OF MEC-8 AND UNC-52 2	T579	AT2G26460.1	AT2G26460.1	579	2	___2	1	1.94e-212	211.13	181.79	138.57	0.17447	10326000000	X;X;X;X;X;X;X;X;X;X;X;X;X;X;X;Phospho (STY);X;X;X;X;X;X;X;X;X;X;X;X;X;X;X	EGGDVASLDAAEAQT(1)PK	EGGDVAS(-100)LDAAEAQT(100)PK	KEGGDVASLDAAEAQTPKRSKH_________	1	24040	51681	NA	NA	NA	NA	NA	NA	NA	NA	NA	NA	NA	NA	NA	NA	NA	NA	NA	NA	NA	NA	NA	NA	NA	NA	NA	NA	NA	NA	NA	NA	NS	NS	DOWN	NS	NS	NS
AT2G26460	SMU2	SUPPRESSORS OF MEC-8 AND UNC-52 2	T579	AT2G26460.1	AT2G26460.1	579	2	___3	1	1.94e-212	211.13	181.79	138.57	0.17447	10326000000	X;X;X;X;X;X;X;X;X;X;X;X;X;X;X;Phospho (STY);X;X;X;X;X;X;X;X;X;X;X;X;X;X;X	EGGDVASLDAAEAQT(1)PK	EGGDVAS(-100)LDAAEAQT(100)PK	KEGGDVASLDAAEAQTPKRSKH_________	1	24040	79568	NA	NA	NA	NA	NA	NA	NA	NA	NA	NA	NA	NA	NA	NA	NA	NA	NA	NA	NA	NA	NA	NA	NA	NA	NA	NA	NA	NA	NA	NA	NS	NS	DOWN	NS	NS	NS
AT2G26470	AT2G26470	At2g26470 [Source:UniProtKB/TrEMBL;Acc:Q8GZ60]	S248	AT2G26470.1	AT2G26470.1	248	3	___1	0.5	0.0146831	47.938	13.56	47.938	-4.4978	49359000	X;X;X;X;X;X;X;X;X;X;X;X;X;X;X;Phospho (STY);X;X;X;X;X;X;X;X;X;X;X;X;X;X;X	FFS(0.5)T(0.5)KQPK	FFS(0)T(0)KQPK	IPLKTSQNSLISKFFSTKQPKTDEGDKETKS	1	7154	7155	0.494558	0.952223	0.09095	0.366398	0.803242	0.120239	0.788759	0.947228	0.0357307	NA	NA	NA	8318.11	NA	7641.43	8871.73	NA	8299.81	9116.13	NA	8249.38	8628.79	NA	7903.64	NA	NA	NA	NA	NA	NA	NS	NS	NS	NQ	NQ	NQ
AT2G26470	AT2G26470	At2g26470 [Source:UniProtKB/TrEMBL;Acc:Q8GZ60]	S248	AT2G26470.1	AT2G26470.1	248	3	___2	0.5	0.0146831	47.938	13.56	47.938	-4.4978	49359000	X;X;X;X;X;X;X;X;X;X;X;X;X;X;X;Phospho (STY);X;X;X;X;X;X;X;X;X;X;X;X;X;X;X	FFS(0.5)T(0.5)KQPK	FFS(0)T(0)KQPK	IPLKTSQNSLISKFFSTKQPKTDEGDKETKS	1	7154	35042	NA	NA	NA	NA	NA	NA	NA	NA	NA	NA	NA	NA	NA	NA	NA	NA	NA	NA	NA	NA	NA	NA	NA	NA	NA	NA	NA	NA	NA	NA	NS	NS	NS	NQ	NQ	NQ
AT2G26470	AT2G26470	At2g26470 [Source:UniProtKB/TrEMBL;Acc:Q8GZ60]	S248	AT2G26470.1	AT2G26470.1	248	3	___3	0.5	0.0146831	47.938	13.56	47.938	-4.4978	49359000	X;X;X;X;X;X;X;X;X;X;X;X;X;X;X;Phospho (STY);X;X;X;X;X;X;X;X;X;X;X;X;X;X;X	FFS(0.5)T(0.5)KQPK	FFS(0)T(0)KQPK	IPLKTSQNSLISKFFSTKQPKTDEGDKETKS	1	7154	62929	NA	NA	NA	NA	NA	NA	NA	NA	NA	NA	NA	NA	NA	NA	NA	NA	NA	NA	NA	NA	NA	NA	NA	NA	NA	NA	NA	NA	NA	NA	NS	NS	NS	NQ	NQ	NQ
AT2G26470	AT2G26470	At2g26470 [Source:UniProtKB/TrEMBL;Acc:Q8GZ60]	S414	AT2G26470.1	AT2G26470.1	414	2	___1	0.746654	0.00220524	66.758	18.851	58.474	-0.17333	229710000	X;X;X;X;X;X;X;X;X;X;X;X;X;X;X;Phospho (STY);X;X;X;X;X;X;X;X;X;X;X;X;X;X;X	T(0.009)VLT(0.054)S(0.747)PT(0.136)T(0.054)K	T(-19)VLT(-11)S(7.4)PT(-7.4)T(-11)K	VEDIPGNENQKTVLTSPTTKEGGLVFSEKSG	1	7155	7156	0.748919	0.981837	-0.0577918	0.0208543	0.211861	-0.417203	0.00522659	0.0915316	0.503059	NA	NA	NA	3050.63	3864	NA	2984.19	3734.25	NA	2289.96	2899.11	NA	4909.2	5000.2	NA	NA	NA	NA	NA	NA	NA	NS	NS	NS	NQ	NQ	NQ
AT2G26470	AT2G26470	At2g26470 [Source:UniProtKB/TrEMBL;Acc:Q8GZ60]	S414	AT2G26470.1	AT2G26470.1	414	2	___2	0.746654	0.00220524	66.758	18.851	58.474	-0.17333	229710000	X;X;X;X;X;X;X;X;X;X;X;X;X;X;X;Phospho (STY);X;X;X;X;X;X;X;X;X;X;X;X;X;X;X	T(0.009)VLT(0.054)S(0.747)PT(0.136)T(0.054)K	T(-19)VLT(-11)S(7.4)PT(-7.4)T(-11)K	VEDIPGNENQKTVLTSPTTKEGGLVFSEKSG	1	7155	35043	NA	NA	NA	NA	NA	NA	NA	NA	NA	NA	NA	NA	NA	NA	NA	NA	NA	NA	NA	NA	NA	NA	NA	NA	NA	NA	NA	NA	NA	NA	NS	NS	NS	NQ	NQ	NQ
AT2G26470	AT2G26470	At2g26470 [Source:UniProtKB/TrEMBL;Acc:Q8GZ60]	S414	AT2G26470.1	AT2G26470.1	414	2	___3	0.746654	0.00220524	66.758	18.851	58.474	-0.17333	229710000	X;X;X;X;X;X;X;X;X;X;X;X;X;X;X;Phospho (STY);X;X;X;X;X;X;X;X;X;X;X;X;X;X;X	T(0.009)VLT(0.054)S(0.747)PT(0.136)T(0.054)K	T(-19)VLT(-11)S(7.4)PT(-7.4)T(-11)K	VEDIPGNENQKTVLTSPTTKEGGLVFSEKSG	1	7155	62930	NA	NA	NA	NA	NA	NA	NA	NA	NA	NA	NA	NA	NA	NA	NA	NA	NA	NA	NA	NA	NA	NA	NA	NA	NA	NA	NA	NA	NA	NA	NS	NS	NS	NQ	NQ	NQ
AT2G26470	AT2G26470	At2g26470 [Source:UniProtKB/TrEMBL;Acc:Q8GZ60]	T249	AT2G26470.1	AT2G26470.1	249	3	___1	0.5	0.0146831	47.938	13.56	47.938	-4.4978	49359000	X;X;X;X;X;X;X;X;X;X;X;X;X;X;X;X;X;X;X;X;X;X;X;X;X;X;X;X;X;X;X	FFS(0.5)T(0.5)KQPK	FFS(0)T(0)KQPK	PLKTSQNSLISKFFSTKQPKTDEGDKETKST	1	24041	23795	0.494558	0.952223	0.09095	0.366398	0.803242	0.120239	0.788759	0.947228	0.0357307	NA	NA	NA	8318.11	NA	7641.43	8871.73	NA	8299.81	9116.13	NA	8249.38	8628.79	NA	7903.64	NA	NA	NA	NA	NA	NA	NS	NS	NS	NQ	NQ	NQ
AT2G26470	AT2G26470	At2g26470 [Source:UniProtKB/TrEMBL;Acc:Q8GZ60]	T249	AT2G26470.1	AT2G26470.1	249	3	___2	0.5	0.0146831	47.938	13.56	47.938	-4.4978	49359000	X;X;X;X;X;X;X;X;X;X;X;X;X;X;X;X;X;X;X;X;X;X;X;X;X;X;X;X;X;X;X	FFS(0.5)T(0.5)KQPK	FFS(0)T(0)KQPK	PLKTSQNSLISKFFSTKQPKTDEGDKETKST	1	24041	51682	NA	NA	NA	NA	NA	NA	NA	NA	NA	NA	NA	NA	NA	NA	NA	NA	NA	NA	NA	NA	NA	NA	NA	NA	NA	NA	NA	NA	NA	NA	NS	NS	NS	NQ	NQ	NQ
AT2G26470	AT2G26470	At2g26470 [Source:UniProtKB/TrEMBL;Acc:Q8GZ60]	T249	AT2G26470.1	AT2G26470.1	249	3	___3	0.5	0.0146831	47.938	13.56	47.938	-4.4978	49359000	X;X;X;X;X;X;X;X;X;X;X;X;X;X;X;X;X;X;X;X;X;X;X;X;X;X;X;X;X;X;X	FFS(0.5)T(0.5)KQPK	FFS(0)T(0)KQPK	PLKTSQNSLISKFFSTKQPKTDEGDKETKST	1	24041	79569	NA	NA	NA	NA	NA	NA	NA	NA	NA	NA	NA	NA	NA	NA	NA	NA	NA	NA	NA	NA	NA	NA	NA	NA	NA	NA	NA	NA	NA	NA	NS	NS	NS	NQ	NQ	NQ
AT2G26470	AT2G26470	At2g26470 [Source:UniProtKB/TrEMBL;Acc:Q8GZ60]	T413	AT2G26470.1	AT2G26470.1	413	3	___1	0.764196	0.0153892	56.404	8.4979	45.829	-0.019152	85941000	X;X;X;X;X;X;X;X;X;X;X;X;X;X;X;Phospho (STY);X;X;X;X;X;X;X;X;X;X;X;X;X;X;X	T(0.008)VLT(0.764)S(0.183)PT(0.034)T(0.01)K	T(-20)VLT(6.2)S(-6.2)PT(-14)T(-19)K	AVEDIPGNENQKTVLTSPTTKEGGLVFSEKS	1	24042	23796	NA	NA	NA	NA	NA	NA	NA	NA	NA	NA	NA	NA	NA	NA	NA	NA	NA	NA	NA	NA	NA	NA	NA	NA	NA	NA	NA	NA	NA	NA	NS	NS	NS	NQ	NQ	NQ
AT2G26470	AT2G26470	At2g26470 [Source:UniProtKB/TrEMBL;Acc:Q8GZ60]	T413	AT2G26470.1	AT2G26470.1	413	3	___2	0.764196	0.0153892	56.404	8.4979	45.829	-0.019152	85941000	X;X;X;X;X;X;X;X;X;X;X;X;X;X;X;Phospho (STY);X;X;X;X;X;X;X;X;X;X;X;X;X;X;X	T(0.008)VLT(0.764)S(0.183)PT(0.034)T(0.01)K	T(-20)VLT(6.2)S(-6.2)PT(-14)T(-19)K	AVEDIPGNENQKTVLTSPTTKEGGLVFSEKS	1	24042	51683	NA	NA	NA	NA	NA	NA	NA	NA	NA	NA	NA	NA	NA	NA	NA	NA	NA	NA	NA	NA	NA	NA	NA	NA	NA	NA	NA	NA	NA	NA	NS	NS	NS	NQ	NQ	NQ
AT2G26470	AT2G26470	At2g26470 [Source:UniProtKB/TrEMBL;Acc:Q8GZ60]	T413	AT2G26470.1	AT2G26470.1	413	3	___3	0.764196	0.0153892	56.404	8.4979	45.829	-0.019152	85941000	X;X;X;X;X;X;X;X;X;X;X;X;X;X;X;Phospho (STY);X;X;X;X;X;X;X;X;X;X;X;X;X;X;X	T(0.008)VLT(0.764)S(0.183)PT(0.034)T(0.01)K	T(-20)VLT(6.2)S(-6.2)PT(-14)T(-19)K	AVEDIPGNENQKTVLTSPTTKEGGLVFSEKS	1	24042	79570	NA	NA	NA	NA	NA	NA	NA	NA	NA	NA	NA	NA	NA	NA	NA	NA	NA	NA	NA	NA	NA	NA	NA	NA	NA	NA	NA	NA	NA	NA	NS	NS	NS	NQ	NQ	NQ
AT2G26530	AR781	0	S122	AT2G26530.1	AT2G26530.1	122	3	___2	1	0.000877387	62.89	41.426	47.915	-1.3199	116240000	X;X;X;X;X;X;X;X;X;X;X;X;X;X;X;Phospho (STY);X;X;Phospho (STY);X;X;X;X;X;X;X;X;X;X;X;X	S(1)PRS(1)PIAHGK	S(48)PRS(48)PIAHGK	LQLDHHHQPQILSPRSPRSPIAHGKNIIRKA	2	7158	35046	0.576283	0.87345	-0.0797439	0.451169	0.717287	-0.107512	0.13346	0.342107	0.214061	NA	NA	NA	11936.3	9344.51	8952.17	10050.4	10036.8	8514.02	9790.41	8688.54	9601.93	13628.7	11270.1	10069.9	NA	NA	NA	NA	NA	NA	NS	DOWN	NS	NQ	NQ	NQ
AT2G26530	AR781	0	S122	AT2G26530.1	AT2G26530.1	122	3	___1	1	0.000877387	62.89	41.426	47.915	-1.3199	116240000	X;X;X;X;X;X;X;X;X;X;X;X;X;X;X;Phospho (STY);X;X;Phospho (STY);X;X;X;X;X;X;X;X;X;X;X;X	S(1)PRS(1)PIAHGK	S(48)PRS(48)PIAHGK	LQLDHHHQPQILSPRSPRSPIAHGKNIIRKA	2	7158	7159	NA	NA	NA	NA	NA	NA	NA	NA	NA	NA	NA	NA	NA	NA	NA	NA	NA	NA	NA	NA	NA	NA	NA	NA	NA	NA	NA	NA	NA	NA	NS	DOWN	NS	NQ	NQ	NQ
AT2G26530	AR781	0	S122	AT2G26530.1	AT2G26530.1	122	3	___3	1	0.000877387	62.89	41.426	47.915	-1.3199	116240000	X;X;X;X;X;X;X;X;X;X;X;X;X;X;X;Phospho (STY);X;X;Phospho (STY);X;X;X;X;X;X;X;X;X;X;X;X	S(1)PRS(1)PIAHGK	S(48)PRS(48)PIAHGK	LQLDHHHQPQILSPRSPRSPIAHGKNIIRKA	2	7158	62933	NA	NA	NA	NA	NA	NA	NA	NA	NA	NA	NA	NA	NA	NA	NA	NA	NA	NA	NA	NA	NA	NA	NA	NA	NA	NA	NA	NA	NA	NA	NS	DOWN	NS	NQ	NQ	NQ
AT2G26530	AR781	0	S125	AT2G26530.1	AT2G26530.1	125	3	___2	1	0.000877387	62.89	41.426	47.915	-1.3199	116240000	X;X;X;X;X;X;X;X;X;X;X;X;Phospho (STY);X;X;Phospho (STY);X;X;X;X;X;X;X;X;X;X;X;X;X;X;X	S(1)PRS(1)PIAHGK	S(48)PRS(48)PIAHGK	DHHHQPQILSPRSPRSPIAHGKNIIRKAFSP	2	7159	35047	0.576283	0.87345	-0.0797439	0.451169	0.717287	-0.107512	0.13346	0.342107	0.214061	NA	NA	NA	11936.3	9344.51	8952.17	10050.4	10036.8	8514.02	9790.41	8688.54	9601.93	13628.7	11270.1	10069.9	NA	NA	NA	NA	NA	NA	NS	DOWN	NS	NQ	NQ	NQ
AT2G26530	AR781	0	S125	AT2G26530.1	AT2G26530.1	125	3	___1	1	0.000877387	62.89	41.426	47.915	-1.3199	116240000	X;X;X;X;X;X;X;X;X;X;X;X;Phospho (STY);X;X;Phospho (STY);X;X;X;X;X;X;X;X;X;X;X;X;X;X;X	S(1)PRS(1)PIAHGK	S(48)PRS(48)PIAHGK	DHHHQPQILSPRSPRSPIAHGKNIIRKAFSP	2	7159	7160	NA	NA	NA	NA	NA	NA	NA	NA	NA	NA	NA	NA	NA	NA	NA	NA	NA	NA	NA	NA	NA	NA	NA	NA	NA	NA	NA	NA	NA	NA	NS	DOWN	NS	NQ	NQ	NQ
AT2G26530	AR781	0	S125	AT2G26530.1	AT2G26530.1	125	3	___3	1	0.000877387	62.89	41.426	47.915	-1.3199	116240000	X;X;X;X;X;X;X;X;X;X;X;X;Phospho (STY);X;X;Phospho (STY);X;X;X;X;X;X;X;X;X;X;X;X;X;X;X	S(1)PRS(1)PIAHGK	S(48)PRS(48)PIAHGK	DHHHQPQILSPRSPRSPIAHGKNIIRKAFSP	2	7159	62934	NA	NA	NA	NA	NA	NA	NA	NA	NA	NA	NA	NA	NA	NA	NA	NA	NA	NA	NA	NA	NA	NA	NA	NA	NA	NA	NA	NA	NA	NA	NS	DOWN	NS	NQ	NQ	NQ
AT2G26530	AR781	0	S21	AT2G26530.1;AT2G26530.2	AT2G26530.1	21;21	3	___1	0.953092	0.000118569	58.564	46.181	58.564	0.17374	30500000	X;X;X;X;X;X;X;X;X;X;X;X;X;X;X;Phospho (STY);X;X;X;Phospho (STY);X;X;X;X;X;X;X;X;X;X;X	QLS(0.021)GCFLS(0.953)APT(0.115)S(0.911)PR	QLS(-17)GCFLS(15)APT(-10)S(10)PR	LTAPSSPRQLSGCFLSAPTSPRRFNEFYREF	2	7156	7157	NA	NA	NA	NA	NA	NA	NA	NA	NA	NA	NA	NA	NA	NA	NA	NA	NA	NA	NA	NA	NA	NA	NA	NA	NA	NA	NA	NA	NA	NA	NS	DOWN	NS	NQ	NQ	NQ
AT2G26530	AR781	0	S21	AT2G26530.1;AT2G26530.2	AT2G26530.1	21;21	3	___2	0.953092	0.000118569	58.564	46.181	58.564	0.17374	30500000	X;X;X;X;X;X;X;X;X;X;X;X;X;X;X;Phospho (STY);X;X;X;Phospho (STY);X;X;X;X;X;X;X;X;X;X;X	QLS(0.021)GCFLS(0.953)APT(0.115)S(0.911)PR	QLS(-17)GCFLS(15)APT(-10)S(10)PR	LTAPSSPRQLSGCFLSAPTSPRRFNEFYREF	2	7156	35044	NA	NA	NA	NA	NA	NA	NA	NA	NA	NA	NA	NA	NA	NA	NA	NA	NA	NA	NA	NA	NA	NA	NA	NA	NA	NA	NA	NA	NA	NA	NS	DOWN	NS	NQ	NQ	NQ
AT2G26530	AR781	0	S21	AT2G26530.1;AT2G26530.2	AT2G26530.1	21;21	3	___3	0.953092	0.000118569	58.564	46.181	58.564	0.17374	30500000	X;X;X;X;X;X;X;X;X;X;X;X;X;X;X;Phospho (STY);X;X;X;Phospho (STY);X;X;X;X;X;X;X;X;X;X;X	QLS(0.021)GCFLS(0.953)APT(0.115)S(0.911)PR	QLS(-17)GCFLS(15)APT(-10)S(10)PR	LTAPSSPRQLSGCFLSAPTSPRRFNEFYREF	2	7156	62931	NA	NA	NA	NA	NA	NA	NA	NA	NA	NA	NA	NA	NA	NA	NA	NA	NA	NA	NA	NA	NA	NA	NA	NA	NA	NA	NA	NA	NA	NA	NS	DOWN	NS	NQ	NQ	NQ
AT2G26530	AR781	0	S25	AT2G26530.1;AT2G26530.2	AT2G26530.1	25;25	3	___1	0.910696	4.34e-07	90.759	74.894	58.564	0.17374	30500000	X;X;X;X;X;X;X;X;X;X;X;Phospho (STY);X;X;X;Phospho (STY);X;X;X;X;X;X;X;X;X;X;X;X;X;X;X	QLS(0.021)GCFLS(0.953)APT(0.115)S(0.911)PR	QLS(-17)GCFLS(15)APT(-10)S(10)PR	SSPRQLSGCFLSAPTSPRRFNEFYREFEEAA	2	7157	7158	NA	NA	NA	NA	NA	NA	NA	NA	NA	NA	NA	NA	NA	NA	NA	NA	NA	NA	NA	NA	NA	NA	NA	NA	NA	NA	NA	NA	NA	NA	NS	DOWN	NS	NQ	NQ	NQ
AT2G26530	AR781	0	S25	AT2G26530.1;AT2G26530.2	AT2G26530.1	25;25	3	___2	0.910696	4.34e-07	90.759	74.894	58.564	0.17374	30500000	X;X;X;X;X;X;X;X;X;X;X;Phospho (STY);X;X;X;Phospho (STY);X;X;X;X;X;X;X;X;X;X;X;X;X;X;X	QLS(0.021)GCFLS(0.953)APT(0.115)S(0.911)PR	QLS(-17)GCFLS(15)APT(-10)S(10)PR	SSPRQLSGCFLSAPTSPRRFNEFYREFEEAA	2	7157	35045	NA	NA	NA	NA	NA	NA	NA	NA	NA	NA	NA	NA	NA	NA	NA	NA	NA	NA	NA	NA	NA	NA	NA	NA	NA	NA	NA	NA	NA	NA	NS	DOWN	NS	NQ	NQ	NQ
AT2G26530	AR781	0	S25	AT2G26530.1;AT2G26530.2	AT2G26530.1	25;25	3	___3	0.910696	4.34e-07	90.759	74.894	58.564	0.17374	30500000	X;X;X;X;X;X;X;X;X;X;X;Phospho (STY);X;X;X;Phospho (STY);X;X;X;X;X;X;X;X;X;X;X;X;X;X;X	QLS(0.021)GCFLS(0.953)APT(0.115)S(0.911)PR	QLS(-17)GCFLS(15)APT(-10)S(10)PR	SSPRQLSGCFLSAPTSPRRFNEFYREFEEAA	2	7157	62932	NA	NA	NA	NA	NA	NA	NA	NA	NA	NA	NA	NA	NA	NA	NA	NA	NA	NA	NA	NA	NA	NA	NA	NA	NA	NA	NA	NA	NA	NA	NS	DOWN	NS	NQ	NQ	NQ
AT2G26530	AR781	0	T24	AT2G26530.1;AT2G26530.2	AT2G26530.1	24;24	2	___1	0.49546	4.34e-07	90.759	74.894	90.759	-3.689	0	X;X;X;X;X;X;X;X;X;X;X;X;X;X;X;Phospho (STY);X;X;X;X;X;X;X;X;X;X;X;X;X;X;X	QLSGCFLS(0.009)APT(0.495)S(0.495)PR	QLS(-49)GCFLS(-17)APT(0)S(0)PR	PSSPRQLSGCFLSAPTSPRRFNEFYREFEEA		24045	23799	NA	NA	NA	NA	NA	NA	NA	NA	NA	NA	NA	NA	NA	NA	NA	NA	NA	NA	NA	NA	NA	NA	NA	NA	NA	NA	NA	NA	NA	NA	NS	DOWN	NS	NQ	NQ	NQ
AT2G26530	AR781	0	T24	AT2G26530.1;AT2G26530.2	AT2G26530.1	24;24	2	___2	0.49546	4.34e-07	90.759	74.894	90.759	-3.689	0	X;X;X;X;X;X;X;X;X;X;X;X;X;X;X;Phospho (STY);X;X;X;X;X;X;X;X;X;X;X;X;X;X;X	QLSGCFLS(0.009)APT(0.495)S(0.495)PR	QLS(-49)GCFLS(-17)APT(0)S(0)PR	PSSPRQLSGCFLSAPTSPRRFNEFYREFEEA		24045	51686	NA	NA	NA	NA	NA	NA	NA	NA	NA	NA	NA	NA	NA	NA	NA	NA	NA	NA	NA	NA	NA	NA	NA	NA	NA	NA	NA	NA	NA	NA	NS	DOWN	NS	NQ	NQ	NQ
AT2G26530	AR781	0	T24	AT2G26530.1;AT2G26530.2	AT2G26530.1	24;24	2	___3	0.49546	4.34e-07	90.759	74.894	90.759	-3.689	0	X;X;X;X;X;X;X;X;X;X;X;X;X;X;X;Phospho (STY);X;X;X;X;X;X;X;X;X;X;X;X;X;X;X	QLSGCFLS(0.009)APT(0.495)S(0.495)PR	QLS(-49)GCFLS(-17)APT(0)S(0)PR	PSSPRQLSGCFLSAPTSPRRFNEFYREFEEA		24045	79573	NA	NA	NA	NA	NA	NA	NA	NA	NA	NA	NA	NA	NA	NA	NA	NA	NA	NA	NA	NA	NA	NA	NA	NA	NA	NA	NA	NA	NA	NA	NS	DOWN	NS	NQ	NQ	NQ
AT2G26530	AR781	0	T57	AT2G26530.1;AT2G26530.2	AT2G26530.1	57;57	2	___1	0.506286	0.00163757	53.001	39.597	53.001	-0.57117	10339000	X;X;X;X;X;X;X;X;X;X;X;X;X;X;X;Phospho (STY);X;X;X;X;X;X;X;X;X;X;X;X;X;X;X	LTVPFDWEET(0.506)PGT(0.494)PR	LT(-41)VPFDWEET(0.11)PGT(-0.11)PR	RNFSDRLTVPFDWEETPGTPRKITNDDDDDI	1	24043	23797	NA	NA	NA	NA	NA	NA	NA	NA	NA	NA	NA	NA	NA	NA	NA	NA	NA	NA	NA	NA	NA	NA	NA	NA	NA	NA	NA	NA	NA	NA	NS	DOWN	NS	NQ	NQ	NQ
AT2G26530	AR781	0	T57	AT2G26530.1;AT2G26530.2	AT2G26530.1	57;57	2	___2	0.506286	0.00163757	53.001	39.597	53.001	-0.57117	10339000	X;X;X;X;X;X;X;X;X;X;X;X;X;X;X;Phospho (STY);X;X;X;X;X;X;X;X;X;X;X;X;X;X;X	LTVPFDWEET(0.506)PGT(0.494)PR	LT(-41)VPFDWEET(0.11)PGT(-0.11)PR	RNFSDRLTVPFDWEETPGTPRKITNDDDDDI	1	24043	51684	NA	NA	NA	NA	NA	NA	NA	NA	NA	NA	NA	NA	NA	NA	NA	NA	NA	NA	NA	NA	NA	NA	NA	NA	NA	NA	NA	NA	NA	NA	NS	DOWN	NS	NQ	NQ	NQ
AT2G26530	AR781	0	T57	AT2G26530.1;AT2G26530.2	AT2G26530.1	57;57	2	___3	0.506286	0.00163757	53.001	39.597	53.001	-0.57117	10339000	X;X;X;X;X;X;X;X;X;X;X;X;X;X;X;Phospho (STY);X;X;X;X;X;X;X;X;X;X;X;X;X;X;X	LTVPFDWEET(0.506)PGT(0.494)PR	LT(-41)VPFDWEET(0.11)PGT(-0.11)PR	RNFSDRLTVPFDWEETPGTPRKITNDDDDDI	1	24043	79571	NA	NA	NA	NA	NA	NA	NA	NA	NA	NA	NA	NA	NA	NA	NA	NA	NA	NA	NA	NA	NA	NA	NA	NA	NA	NA	NA	NA	NA	NA	NS	DOWN	NS	NQ	NQ	NQ
AT2G26530	AR781	0	T60	AT2G26530.1;AT2G26530.2	AT2G26530.1	60;60	2	___1	0.689975	1.59e-64	161.04	131.74	51.009	-0.75766	67423000	X;X;X;X;X;X;X;X;X;X;X;X;X;X;X;Phospho (STY);X;X;X;X;X;X;X;X;X;X;X;X;X;X;X	LTVPFDWEET(0.31)PGT(0.69)PR	LT(-35)VPFDWEET(-3.5)PGT(3.5)PR	SDRLTVPFDWEETPGTPRKITNDDDDDIDFA	1	24044	23798	0.441871	0.942028	0.148205	0.530087	0.881871	-0.121121	0.0168996	0.178268	0.460465	NA	NA	NA	3394.91	4163.15	NA	4135.49	4333.04	NA	3951.06	3010.28	NA	4482.4	6028.3	NA	NA	NA	NA	NA	NA	NA	NS	DOWN	NS	NQ	NQ	NQ
AT2G26530	AR781	0	T60	AT2G26530.1;AT2G26530.2	AT2G26530.1	60;60	2	___2	0.689975	1.59e-64	161.04	131.74	51.009	-0.75766	67423000	X;X;X;X;X;X;X;X;X;X;X;X;X;X;X;Phospho (STY);X;X;X;X;X;X;X;X;X;X;X;X;X;X;X	LTVPFDWEET(0.31)PGT(0.69)PR	LT(-35)VPFDWEET(-3.5)PGT(3.5)PR	SDRLTVPFDWEETPGTPRKITNDDDDDIDFA	1	24044	51685	NA	NA	NA	NA	NA	NA	NA	NA	NA	NA	NA	NA	NA	NA	NA	NA	NA	NA	NA	NA	NA	NA	NA	NA	NA	NA	NA	NA	NA	NA	NS	DOWN	NS	NQ	NQ	NQ
AT2G26530	AR781	0	T60	AT2G26530.1;AT2G26530.2	AT2G26530.1	60;60	2	___3	0.689975	1.59e-64	161.04	131.74	51.009	-0.75766	67423000	X;X;X;X;X;X;X;X;X;X;X;X;X;X;X;Phospho (STY);X;X;X;X;X;X;X;X;X;X;X;X;X;X;X	LTVPFDWEET(0.31)PGT(0.69)PR	LT(-35)VPFDWEET(-3.5)PGT(3.5)PR	SDRLTVPFDWEETPGTPRKITNDDDDDIDFA	1	24044	79572	NA	NA	NA	NA	NA	NA	NA	NA	NA	NA	NA	NA	NA	NA	NA	NA	NA	NA	NA	NA	NA	NA	NA	NA	NA	NA	NA	NA	NA	NA	NS	DOWN	NS	NQ	NQ	NQ
AT2G26550	HO2	heme oxygenase 2	S48	AT2G26550.2;AT2G26550.3;AT2G26550.1	AT2G26550.2	48;48;48	3	___1	0.896367	0.0123746	42.802	13.335	42.802	0.68064	39841000	X;X;X;X;X;X;X;X;X;X;X;X;X;X;X;Phospho (STY);X;X;X;X;X;X;X;X;X;X;X;X;X;X;X	S(0.896)T(0.046)PT(0.057)PS(0.001)QQK	S(12)T(-13)PT(-12)PS(-32)QQK	STQRKPQKHLLNLCRSTPTPSQQKASQRKRT	1	7160	7161	NA	NA	NA	NA	NA	NA	NA	NA	NA	NA	NA	NA	NA	NA	NA	NA	NA	NA	NA	NA	NA	NA	NA	NA	NA	NA	NA	NA	NA	NA	NS	NS	NS	NQ	NQ	NQ
AT2G26550	HO2	heme oxygenase 2	S48	AT2G26550.2;AT2G26550.3;AT2G26550.1	AT2G26550.2	48;48;48	3	___2	0.896367	0.0123746	42.802	13.335	42.802	0.68064	39841000	X;X;X;X;X;X;X;X;X;X;X;X;X;X;X;Phospho (STY);X;X;X;X;X;X;X;X;X;X;X;X;X;X;X	S(0.896)T(0.046)PT(0.057)PS(0.001)QQK	S(12)T(-13)PT(-12)PS(-32)QQK	STQRKPQKHLLNLCRSTPTPSQQKASQRKRT	1	7160	35048	NA	NA	NA	NA	NA	NA	NA	NA	NA	NA	NA	NA	NA	NA	NA	NA	NA	NA	NA	NA	NA	NA	NA	NA	NA	NA	NA	NA	NA	NA	NS	NS	NS	NQ	NQ	NQ
AT2G26550	HO2	heme oxygenase 2	S48	AT2G26550.2;AT2G26550.3;AT2G26550.1	AT2G26550.2	48;48;48	3	___3	0.896367	0.0123746	42.802	13.335	42.802	0.68064	39841000	X;X;X;X;X;X;X;X;X;X;X;X;X;X;X;Phospho (STY);X;X;X;X;X;X;X;X;X;X;X;X;X;X;X	S(0.896)T(0.046)PT(0.057)PS(0.001)QQK	S(12)T(-13)PT(-12)PS(-32)QQK	STQRKPQKHLLNLCRSTPTPSQQKASQRKRT	1	7160	62935	NA	NA	NA	NA	NA	NA	NA	NA	NA	NA	NA	NA	NA	NA	NA	NA	NA	NA	NA	NA	NA	NA	NA	NA	NA	NA	NA	NA	NA	NA	NS	NS	NS	NQ	NQ	NQ
AT2G26570	WEB1	WEAK CHLOROPLAST MOVEMENT UNDER BLUE LIGHT 1	S146	AT2G26570.1	AT2G26570.1	146	3	___1	0.536837	0.00628319	44.616	18.677	41.378	3.4436	8805200	X;X;X;X;X;X;X;X;X;X;X;X;X;X;X;Phospho (STY);X;X;X;X;X;X;X;X;X;X;X;X;X;X;X	FS(0.537)GS(0.413)PVS(0.026)T(0.017)GT(0.007)PK	FS(1.1)GS(-1.1)PVS(-13)T(-15)GT(-19)PK	RNGGGSPRTVSSPRFSGSPVSTGTPKNVDSH	1	7161	7162	NA	NA	NA	NA	NA	NA	NA	NA	NA	0.709534	0.901471	0.047576	NA	NA	NA	NA	NA	NA	NA	NA	NA	NA	NA	NA	2235.4	2079.7	1926.88	2113.2	2117.63	2220.01	NS	NS	DOWN	NS	NS	NS
AT2G26570	WEB1	WEAK CHLOROPLAST MOVEMENT UNDER BLUE LIGHT 1	S146	AT2G26570.1	AT2G26570.1	146	3	___2	0.536837	0.00628319	44.616	18.677	41.378	3.4436	8805200	X;X;X;X;X;X;X;X;X;X;X;X;X;X;X;Phospho (STY);X;X;X;X;X;X;X;X;X;X;X;X;X;X;X	FS(0.537)GS(0.413)PVS(0.026)T(0.017)GT(0.007)PK	FS(1.1)GS(-1.1)PVS(-13)T(-15)GT(-19)PK	RNGGGSPRTVSSPRFSGSPVSTGTPKNVDSH	1	7161	35049	NA	NA	NA	NA	NA	NA	NA	NA	NA	NA	NA	NA	NA	NA	NA	NA	NA	NA	NA	NA	NA	NA	NA	NA	NA	NA	NA	NA	NA	NA	NS	NS	DOWN	NS	NS	NS
AT2G26570	WEB1	WEAK CHLOROPLAST MOVEMENT UNDER BLUE LIGHT 1	S146	AT2G26570.1	AT2G26570.1	146	3	___3	0.536837	0.00628319	44.616	18.677	41.378	3.4436	8805200	X;X;X;X;X;X;X;X;X;X;X;X;X;X;X;Phospho (STY);X;X;X;X;X;X;X;X;X;X;X;X;X;X;X	FS(0.537)GS(0.413)PVS(0.026)T(0.017)GT(0.007)PK	FS(1.1)GS(-1.1)PVS(-13)T(-15)GT(-19)PK	RNGGGSPRTVSSPRFSGSPVSTGTPKNVDSH	1	7161	62936	NA	NA	NA	NA	NA	NA	NA	NA	NA	NA	NA	NA	NA	NA	NA	NA	NA	NA	NA	NA	NA	NA	NA	NA	NA	NA	NA	NA	NA	NA	NS	NS	DOWN	NS	NS	NS
AT2G26570	WEB1	WEAK CHLOROPLAST MOVEMENT UNDER BLUE LIGHT 1	S148	AT2G26570.1	AT2G26570.1	148	2	___1	0.999031	1.02e-90	181.98	135.39	139.48	-2.1158	7741800000	X;X;X;X;X;X;X;X;X;X;X;X;X;X;X;Phospho (STY);X;X;X;Phospho (STY);X;Phospho (STY);X;X;X;X;X;X;X;X;X	FS(0.001)GS(0.999)PVS(0.004)T(0.013)GT(0.983)PK	FS(-31)GS(31)PVS(-23)T(-19)GT(19)PK	GGGSPRTVSSPRFSGSPVSTGTPKNVDSHRG	1;2	7162	7163	0.213384	0.624539	-0.130711	0.523965	0.772148	0.0669247	2.92855e-05	0.000605509	0.43931	0.0874122	0.35953	0.217438	15562.7	14189.9	15313.1	14446.8	12154.1	14557.7	17607.7	13903.9	15712.1	20420	19179.4	21290.9	1883.95	1646.68	1466.17	1959.66	1995.46	1854.16	NS	NS	DOWN	NS	NS	NS
AT2G26570	WEB1	WEAK CHLOROPLAST MOVEMENT UNDER BLUE LIGHT 1	S148	AT2G26570.1	AT2G26570.1	148	2	___2	0.999031	1.02e-90	181.98	135.39	139.48	-2.1158	7741800000	X;X;X;X;X;X;X;X;X;X;X;X;X;X;X;Phospho (STY);X;X;X;Phospho (STY);X;Phospho (STY);X;X;X;X;X;X;X;X;X	FS(0.001)GS(0.999)PVS(0.004)T(0.013)GT(0.983)PK	FS(-31)GS(31)PVS(-23)T(-19)GT(19)PK	GGGSPRTVSSPRFSGSPVSTGTPKNVDSHRG	1;2	7162	35050	0.863249	0.968585	0.0195834	0.685786	0.869213	-0.045899	0.359074	0.614584	0.103889	0.0113378	0.0787874	0.313074	5402.87	5235.91	6187.78	5470.03	5551.39	6033.18	5391.39	4819.58	6099.34	6425.32	5974.8	5622.72	3530.1	3172.14	2655.02	4016.38	3852.74	3755.22	NS	NS	DOWN	NS	NS	NS
AT2G26570	WEB1	WEAK CHLOROPLAST MOVEMENT UNDER BLUE LIGHT 1	S148	AT2G26570.1	AT2G26570.1	148	2	___3	0.999031	1.02e-90	181.98	135.39	139.48	-2.1158	7741800000	X;X;X;X;X;X;X;X;X;X;X;X;X;X;X;Phospho (STY);X;X;X;Phospho (STY);X;Phospho (STY);X;X;X;X;X;X;X;X;X	FS(0.001)GS(0.999)PVS(0.004)T(0.013)GT(0.983)PK	FS(-31)GS(31)PVS(-23)T(-19)GT(19)PK	GGGSPRTVSSPRFSGSPVSTGTPKNVDSHRG	1;2	7162	62937	NA	NA	NA	NA	NA	NA	NA	NA	NA	NA	NA	NA	NA	NA	NA	NA	NA	NA	NA	NA	NA	NA	NA	NA	NA	NA	NA	NA	NA	NA	NS	NS	DOWN	NS	NS	NS
AT2G26570	WEB1	WEAK CHLOROPLAST MOVEMENT UNDER BLUE LIGHT 1	S151	AT2G26570.1	AT2G26570.1	151	2	___1	0.361209	0.00260109	52.928	27.711	52.928	0.90522	0	X;X;X;X;X;X;X;X;X;X;X;X;X;X;X;Phospho (STY);X;X;X;X;X;X;X;X;X;X;X;X;X;X;X	FSGSPVS(0.361)T(0.361)GT(0.277)PK	FS(-30)GS(-30)PVS(0)T(0)GT(-1.2)PK	SPRTVSSPRFSGSPVSTGTPKNVDSHRGLID		7163	7164	NA	NA	NA	NA	NA	NA	NA	NA	NA	NA	NA	NA	NA	NA	NA	NA	NA	NA	NA	NA	NA	NA	NA	NA	NA	NA	NA	NA	NA	NA	NS	NS	DOWN	NS	NS	NS
AT2G26570	WEB1	WEAK CHLOROPLAST MOVEMENT UNDER BLUE LIGHT 1	S151	AT2G26570.1	AT2G26570.1	151	2	___2	0.361209	0.00260109	52.928	27.711	52.928	0.90522	0	X;X;X;X;X;X;X;X;X;X;X;X;X;X;X;Phospho (STY);X;X;X;X;X;X;X;X;X;X;X;X;X;X;X	FSGSPVS(0.361)T(0.361)GT(0.277)PK	FS(-30)GS(-30)PVS(0)T(0)GT(-1.2)PK	SPRTVSSPRFSGSPVSTGTPKNVDSHRGLID		7163	35051	NA	NA	NA	NA	NA	NA	NA	NA	NA	NA	NA	NA	NA	NA	NA	NA	NA	NA	NA	NA	NA	NA	NA	NA	NA	NA	NA	NA	NA	NA	NS	NS	DOWN	NS	NS	NS
AT2G26570	WEB1	WEAK CHLOROPLAST MOVEMENT UNDER BLUE LIGHT 1	S151	AT2G26570.1	AT2G26570.1	151	2	___3	0.361209	0.00260109	52.928	27.711	52.928	0.90522	0	X;X;X;X;X;X;X;X;X;X;X;X;X;X;X;Phospho (STY);X;X;X;X;X;X;X;X;X;X;X;X;X;X;X	FSGSPVS(0.361)T(0.361)GT(0.277)PK	FS(-30)GS(-30)PVS(0)T(0)GT(-1.2)PK	SPRTVSSPRFSGSPVSTGTPKNVDSHRGLID		7163	62938	NA	NA	NA	NA	NA	NA	NA	NA	NA	NA	NA	NA	NA	NA	NA	NA	NA	NA	NA	NA	NA	NA	NA	NA	NA	NA	NA	NA	NA	NA	NS	NS	DOWN	NS	NS	NS
AT2G26570	WEB1	WEAK CHLOROPLAST MOVEMENT UNDER BLUE LIGHT 1	S744	AT2G26570.1	AT2G26570.1	744	4	___1	1	1.81e-08	128.85	101.23	56.951	-1.0256	3388300000	X;X;X;X;X;X;X;X;X;X;X;X;X;X;X;Phospho (STY);X;X;X;X;X;X;X;X;Phospho (STY);X;X;X;X;X;X	NLKES(1)FEGGK	NLKES(57)FEGGK	RKAGDGVNTEKNLKESFEGGKMEQSPEAVVY	1	7171	7172	3.28347e-06	0.000364831	-0.43323	0.0510031	0.216932	-0.181414	0.0129655	0.0699999	0.23094	0.178373	0.531527	-0.144404	28148.6	29686.2	33624.1	21133.6	22038.1	24557.4	28753.8	25601.1	26337.2	32607.1	34895.6	39414	16228.1	12745.8	12873.8	13384.4	11420.9	13054	NS	NS	DOWN	NS	NS	NS
AT2G26570	WEB1	WEAK CHLOROPLAST MOVEMENT UNDER BLUE LIGHT 1	S744	AT2G26570.1	AT2G26570.1	744	4	___2	1	1.81e-08	128.85	101.23	56.951	-1.0256	3388300000	X;X;X;X;X;X;X;X;X;X;X;X;X;X;X;Phospho (STY);X;X;X;X;X;X;X;X;Phospho (STY);X;X;X;X;X;X	NLKES(1)FEGGK	NLKES(57)FEGGK	RKAGDGVNTEKNLKESFEGGKMEQSPEAVVY	1	7171	35059	NA	NA	NA	NA	NA	NA	NA	NA	NA	NA	NA	NA	NA	NA	NA	NA	NA	NA	NA	NA	NA	NA	NA	NA	NA	NA	NA	NA	NA	NA	NS	NS	DOWN	NS	NS	NS
AT2G26570	WEB1	WEAK CHLOROPLAST MOVEMENT UNDER BLUE LIGHT 1	S744	AT2G26570.1	AT2G26570.1	744	4	___3	1	1.81e-08	128.85	101.23	56.951	-1.0256	3388300000	X;X;X;X;X;X;X;X;X;X;X;X;X;X;X;Phospho (STY);X;X;X;X;X;X;X;X;Phospho (STY);X;X;X;X;X;X	NLKES(1)FEGGK	NLKES(57)FEGGK	RKAGDGVNTEKNLKESFEGGKMEQSPEAVVY	1	7171	62946	NA	NA	NA	NA	NA	NA	NA	NA	NA	NA	NA	NA	NA	NA	NA	NA	NA	NA	NA	NA	NA	NA	NA	NA	NA	NA	NA	NA	NA	NA	NS	NS	DOWN	NS	NS	NS
AT2G26570	WEB1	WEAK CHLOROPLAST MOVEMENT UNDER BLUE LIGHT 1	S753	AT2G26570.1	AT2G26570.1	753	3	___1	0.997119	0.000313261	46.692	41.318	46.692	-1.001	12678000	X;X;X;X;X;X;Phospho (STY);X;X;X;X;X;X;X;X;Phospho (STY);X;X;X;X;X;X;X;Phospho (STY);X;X;X;X;X;X;X	MEQS(0.997)PEAVVY(0.021)AS(0.167)S(0.167)PS(0.164)ES(0.161)Y(0.158)GT(0.155)EENS(0.148)ET(0.133)NLS(0.703)PQT(0.026)K	MEQS(34)PEAVVY(-9.9)AS(0)S(0)PS(0)ES(0)Y(-0.29)GT(0)EENS(0)ET(-4.6)NLS(8.3)PQT(-15)K	EKNLKESFEGGKMEQSPEAVVYASSPSESYG	3	7164	7165	NA	NA	NA	NA	NA	NA	NA	NA	NA	NA	NA	NA	NA	NA	NA	NA	NA	NA	NA	NA	NA	NA	NA	NA	NA	NA	NA	NA	NA	NA	NS	NS	DOWN	NS	NS	NS
AT2G26570	WEB1	WEAK CHLOROPLAST MOVEMENT UNDER BLUE LIGHT 1	S753	AT2G26570.1	AT2G26570.1	753	3	___2	0.997119	0.000313261	46.692	41.318	46.692	-1.001	12678000	X;X;X;X;X;X;Phospho (STY);X;X;X;X;X;X;X;X;Phospho (STY);X;X;X;X;X;X;X;Phospho (STY);X;X;X;X;X;X;X	MEQS(0.997)PEAVVY(0.021)AS(0.167)S(0.167)PS(0.164)ES(0.161)Y(0.158)GT(0.155)EENS(0.148)ET(0.133)NLS(0.703)PQT(0.026)K	MEQS(34)PEAVVY(-9.9)AS(0)S(0)PS(0)ES(0)Y(-0.29)GT(0)EENS(0)ET(-4.6)NLS(8.3)PQT(-15)K	EKNLKESFEGGKMEQSPEAVVYASSPSESYG	3	7164	35052	NA	NA	NA	NA	NA	NA	NA	NA	NA	NA	NA	NA	NA	NA	NA	NA	NA	NA	NA	NA	NA	NA	NA	NA	NA	NA	NA	NA	NA	NA	NS	NS	DOWN	NS	NS	NS
AT2G26570	WEB1	WEAK CHLOROPLAST MOVEMENT UNDER BLUE LIGHT 1	S753	AT2G26570.1	AT2G26570.1	753	3	___3	0.997119	0.000313261	46.692	41.318	46.692	-1.001	12678000	X;X;X;X;X;X;Phospho (STY);X;X;X;X;X;X;X;X;Phospho (STY);X;X;X;X;X;X;X;Phospho (STY);X;X;X;X;X;X;X	MEQS(0.997)PEAVVY(0.021)AS(0.167)S(0.167)PS(0.164)ES(0.161)Y(0.158)GT(0.155)EENS(0.148)ET(0.133)NLS(0.703)PQT(0.026)K	MEQS(34)PEAVVY(-9.9)AS(0)S(0)PS(0)ES(0)Y(-0.29)GT(0)EENS(0)ET(-4.6)NLS(8.3)PQT(-15)K	EKNLKESFEGGKMEQSPEAVVYASSPSESYG	3	7164	62939	NA	NA	NA	NA	NA	NA	NA	NA	NA	NA	NA	NA	NA	NA	NA	NA	NA	NA	NA	NA	NA	NA	NA	NA	NA	NA	NA	NA	NA	NA	NS	NS	DOWN	NS	NS	NS
AT2G26570	WEB1	WEAK CHLOROPLAST MOVEMENT UNDER BLUE LIGHT 1	S761	AT2G26570.1	AT2G26570.1	761	4	___1	0.250759	2.76e-14	73.126	56.188	73.126	0.93621	0	X;X;X;X;X;X;X;Phospho (STY);X;X;X;X;X;X;X;Phospho (STY);Phospho (STY);X;X;X;X;X;X;X;X;X;X;X;X;X;X	MEQSPEAVVY(0.002)AS(0.251)S(0.251)PS(0.251)ES(0.251)Y(0.231)GT(0.251)EENS(0.251)ET(0.251)NLS(0.012)PQTK	MEQS(-43)PEAVVY(-22)AS(0)S(0)PS(0)ES(0)Y(-0.42)GT(0)EENS(0)ET(0)NLS(-14)PQT(-31)K	EGGKMEQSPEAVVYASSPSESYGTEENSETN		7165	7166	NA	NA	NA	NA	NA	NA	NA	NA	NA	NA	NA	NA	NA	NA	NA	NA	NA	NA	NA	NA	NA	NA	NA	NA	NA	NA	NA	NA	NA	NA	NS	NS	DOWN	NS	NS	NS
AT2G26570	WEB1	WEAK CHLOROPLAST MOVEMENT UNDER BLUE LIGHT 1	S761	AT2G26570.1	AT2G26570.1	761	4	___2	0.250759	2.76e-14	73.126	56.188	73.126	0.93621	0	X;X;X;X;X;X;X;Phospho (STY);X;X;X;X;X;X;X;Phospho (STY);Phospho (STY);X;X;X;X;X;X;X;X;X;X;X;X;X;X	MEQSPEAVVY(0.002)AS(0.251)S(0.251)PS(0.251)ES(0.251)Y(0.231)GT(0.251)EENS(0.251)ET(0.251)NLS(0.012)PQTK	MEQS(-43)PEAVVY(-22)AS(0)S(0)PS(0)ES(0)Y(-0.42)GT(0)EENS(0)ET(0)NLS(-14)PQT(-31)K	EGGKMEQSPEAVVYASSPSESYGTEENSETN		7165	35053	NA	NA	NA	NA	NA	NA	NA	NA	NA	NA	NA	NA	NA	NA	NA	NA	NA	NA	NA	NA	NA	NA	NA	NA	NA	NA	NA	NA	NA	NA	NS	NS	DOWN	NS	NS	NS
AT2G26570	WEB1	WEAK CHLOROPLAST MOVEMENT UNDER BLUE LIGHT 1	S761	AT2G26570.1	AT2G26570.1	761	4	___3	0.250759	2.76e-14	73.126	56.188	73.126	0.93621	0	X;X;X;X;X;X;X;Phospho (STY);X;X;X;X;X;X;X;Phospho (STY);Phospho (STY);X;X;X;X;X;X;X;X;X;X;X;X;X;X	MEQSPEAVVY(0.002)AS(0.251)S(0.251)PS(0.251)ES(0.251)Y(0.231)GT(0.251)EENS(0.251)ET(0.251)NLS(0.012)PQTK	MEQS(-43)PEAVVY(-22)AS(0)S(0)PS(0)ES(0)Y(-0.42)GT(0)EENS(0)ET(0)NLS(-14)PQT(-31)K	EGGKMEQSPEAVVYASSPSESYGTEENSETN		7165	62940	NA	NA	NA	NA	NA	NA	NA	NA	NA	NA	NA	NA	NA	NA	NA	NA	NA	NA	NA	NA	NA	NA	NA	NA	NA	NA	NA	NA	NA	NA	NS	NS	DOWN	NS	NS	NS
AT2G26570	WEB1	WEAK CHLOROPLAST MOVEMENT UNDER BLUE LIGHT 1	S762	AT2G26570.1	AT2G26570.1	762	4	___1	0.250759	2.76e-14	73.126	56.188	73.126	0.93621	0	X;X;X;X;X;X;X;X;X;X;X;X;X;X;Phospho (STY);Phospho (STY);X;X;X;X;X;X;X;X;X;X;X;X;X;X;X	MEQSPEAVVY(0.002)AS(0.251)S(0.251)PS(0.251)ES(0.251)Y(0.231)GT(0.251)EENS(0.251)ET(0.251)NLS(0.012)PQTK	MEQS(-43)PEAVVY(-22)AS(0)S(0)PS(0)ES(0)Y(-0.42)GT(0)EENS(0)ET(0)NLS(-14)PQT(-31)K	GGKMEQSPEAVVYASSPSESYGTEENSETNL		7166	7167	NA	NA	NA	NA	NA	NA	NA	NA	NA	NA	NA	NA	NA	NA	NA	NA	NA	NA	NA	NA	NA	NA	NA	NA	NA	NA	NA	NA	NA	NA	NS	NS	DOWN	NS	NS	NS
AT2G26570	WEB1	WEAK CHLOROPLAST MOVEMENT UNDER BLUE LIGHT 1	S762	AT2G26570.1	AT2G26570.1	762	4	___2	0.250759	2.76e-14	73.126	56.188	73.126	0.93621	0	X;X;X;X;X;X;X;X;X;X;X;X;X;X;Phospho (STY);Phospho (STY);X;X;X;X;X;X;X;X;X;X;X;X;X;X;X	MEQSPEAVVY(0.002)AS(0.251)S(0.251)PS(0.251)ES(0.251)Y(0.231)GT(0.251)EENS(0.251)ET(0.251)NLS(0.012)PQTK	MEQS(-43)PEAVVY(-22)AS(0)S(0)PS(0)ES(0)Y(-0.42)GT(0)EENS(0)ET(0)NLS(-14)PQT(-31)K	GGKMEQSPEAVVYASSPSESYGTEENSETNL		7166	35054	NA	NA	NA	NA	NA	NA	NA	NA	NA	NA	NA	NA	NA	NA	NA	NA	NA	NA	NA	NA	NA	NA	NA	NA	NA	NA	NA	NA	NA	NA	NS	NS	DOWN	NS	NS	NS
AT2G26570	WEB1	WEAK CHLOROPLAST MOVEMENT UNDER BLUE LIGHT 1	S762	AT2G26570.1	AT2G26570.1	762	4	___3	0.250759	2.76e-14	73.126	56.188	73.126	0.93621	0	X;X;X;X;X;X;X;X;X;X;X;X;X;X;Phospho (STY);Phospho (STY);X;X;X;X;X;X;X;X;X;X;X;X;X;X;X	MEQSPEAVVY(0.002)AS(0.251)S(0.251)PS(0.251)ES(0.251)Y(0.231)GT(0.251)EENS(0.251)ET(0.251)NLS(0.012)PQTK	MEQS(-43)PEAVVY(-22)AS(0)S(0)PS(0)ES(0)Y(-0.42)GT(0)EENS(0)ET(0)NLS(-14)PQT(-31)K	GGKMEQSPEAVVYASSPSESYGTEENSETNL		7166	62941	NA	NA	NA	NA	NA	NA	NA	NA	NA	NA	NA	NA	NA	NA	NA	NA	NA	NA	NA	NA	NA	NA	NA	NA	NA	NA	NA	NA	NA	NA	NS	NS	DOWN	NS	NS	NS
AT2G26570	WEB1	WEAK CHLOROPLAST MOVEMENT UNDER BLUE LIGHT 1	S764	AT2G26570.1	AT2G26570.1	764	4	___1	0.250759	2.76e-14	73.126	56.188	73.126	0.93621	0	X;X;X;X;X;X;X;X;X;X;X;X;X;X;X;X;X;X;X;X;X;X;X;X;X;X;X;X;X;X;X	MEQSPEAVVY(0.002)AS(0.251)S(0.251)PS(0.251)ES(0.251)Y(0.231)GT(0.251)EENS(0.251)ET(0.251)NLS(0.012)PQTK	MEQS(-43)PEAVVY(-22)AS(0)S(0)PS(0)ES(0)Y(-0.42)GT(0)EENS(0)ET(0)NLS(-14)PQT(-31)K	KMEQSPEAVVYASSPSESYGTEENSETNLSP		7167	7168	NA	NA	NA	NA	NA	NA	NA	NA	NA	NA	NA	NA	NA	NA	NA	NA	NA	NA	NA	NA	NA	NA	NA	NA	NA	NA	NA	NA	NA	NA	NS	NS	DOWN	NS	NS	NS
AT2G26570	WEB1	WEAK CHLOROPLAST MOVEMENT UNDER BLUE LIGHT 1	S764	AT2G26570.1	AT2G26570.1	764	4	___2	0.250759	2.76e-14	73.126	56.188	73.126	0.93621	0	X;X;X;X;X;X;X;X;X;X;X;X;X;X;X;X;X;X;X;X;X;X;X;X;X;X;X;X;X;X;X	MEQSPEAVVY(0.002)AS(0.251)S(0.251)PS(0.251)ES(0.251)Y(0.231)GT(0.251)EENS(0.251)ET(0.251)NLS(0.012)PQTK	MEQS(-43)PEAVVY(-22)AS(0)S(0)PS(0)ES(0)Y(-0.42)GT(0)EENS(0)ET(0)NLS(-14)PQT(-31)K	KMEQSPEAVVYASSPSESYGTEENSETNLSP		7167	35055	NA	NA	NA	NA	NA	NA	NA	NA	NA	NA	NA	NA	NA	NA	NA	NA	NA	NA	NA	NA	NA	NA	NA	NA	NA	NA	NA	NA	NA	NA	NS	NS	DOWN	NS	NS	NS
AT2G26570	WEB1	WEAK CHLOROPLAST MOVEMENT UNDER BLUE LIGHT 1	S764	AT2G26570.1	AT2G26570.1	764	4	___3	0.250759	2.76e-14	73.126	56.188	73.126	0.93621	0	X;X;X;X;X;X;X;X;X;X;X;X;X;X;X;X;X;X;X;X;X;X;X;X;X;X;X;X;X;X;X	MEQSPEAVVY(0.002)AS(0.251)S(0.251)PS(0.251)ES(0.251)Y(0.231)GT(0.251)EENS(0.251)ET(0.251)NLS(0.012)PQTK	MEQS(-43)PEAVVY(-22)AS(0)S(0)PS(0)ES(0)Y(-0.42)GT(0)EENS(0)ET(0)NLS(-14)PQT(-31)K	KMEQSPEAVVYASSPSESYGTEENSETNLSP		7167	62942	NA	NA	NA	NA	NA	NA	NA	NA	NA	NA	NA	NA	NA	NA	NA	NA	NA	NA	NA	NA	NA	NA	NA	NA	NA	NA	NA	NA	NA	NA	NS	NS	DOWN	NS	NS	NS
AT2G26570	WEB1	WEAK CHLOROPLAST MOVEMENT UNDER BLUE LIGHT 1	S766	AT2G26570.1	AT2G26570.1	766	4	___1	0.250759	2.76e-14	73.126	56.188	73.126	0.93621	0	X;X;X;X;X;X;X;X;X;X;X;X;X;X;X;X;X;X;X;X;X;X;X;X;X;X;X;X;X;X;X	MEQSPEAVVY(0.002)AS(0.251)S(0.251)PS(0.251)ES(0.251)Y(0.231)GT(0.251)EENS(0.251)ET(0.251)NLS(0.012)PQTK	MEQS(-43)PEAVVY(-22)AS(0)S(0)PS(0)ES(0)Y(-0.42)GT(0)EENS(0)ET(0)NLS(-14)PQT(-31)K	EQSPEAVVYASSPSESYGTEENSETNLSPQT		7168	7169	NA	NA	NA	NA	NA	NA	NA	NA	NA	NA	NA	NA	NA	NA	NA	NA	NA	NA	NA	NA	NA	NA	NA	NA	NA	NA	NA	NA	NA	NA	NS	NS	DOWN	NS	NS	NS
AT2G26570	WEB1	WEAK CHLOROPLAST MOVEMENT UNDER BLUE LIGHT 1	S766	AT2G26570.1	AT2G26570.1	766	4	___2	0.250759	2.76e-14	73.126	56.188	73.126	0.93621	0	X;X;X;X;X;X;X;X;X;X;X;X;X;X;X;X;X;X;X;X;X;X;X;X;X;X;X;X;X;X;X	MEQSPEAVVY(0.002)AS(0.251)S(0.251)PS(0.251)ES(0.251)Y(0.231)GT(0.251)EENS(0.251)ET(0.251)NLS(0.012)PQTK	MEQS(-43)PEAVVY(-22)AS(0)S(0)PS(0)ES(0)Y(-0.42)GT(0)EENS(0)ET(0)NLS(-14)PQT(-31)K	EQSPEAVVYASSPSESYGTEENSETNLSPQT		7168	35056	NA	NA	NA	NA	NA	NA	NA	NA	NA	NA	NA	NA	NA	NA	NA	NA	NA	NA	NA	NA	NA	NA	NA	NA	NA	NA	NA	NA	NA	NA	NS	NS	DOWN	NS	NS	NS
AT2G26570	WEB1	WEAK CHLOROPLAST MOVEMENT UNDER BLUE LIGHT 1	S766	AT2G26570.1	AT2G26570.1	766	4	___3	0.250759	2.76e-14	73.126	56.188	73.126	0.93621	0	X;X;X;X;X;X;X;X;X;X;X;X;X;X;X;X;X;X;X;X;X;X;X;X;X;X;X;X;X;X;X	MEQSPEAVVY(0.002)AS(0.251)S(0.251)PS(0.251)ES(0.251)Y(0.231)GT(0.251)EENS(0.251)ET(0.251)NLS(0.012)PQTK	MEQS(-43)PEAVVY(-22)AS(0)S(0)PS(0)ES(0)Y(-0.42)GT(0)EENS(0)ET(0)NLS(-14)PQT(-31)K	EQSPEAVVYASSPSESYGTEENSETNLSPQT		7168	62943	NA	NA	NA	NA	NA	NA	NA	NA	NA	NA	NA	NA	NA	NA	NA	NA	NA	NA	NA	NA	NA	NA	NA	NA	NA	NA	NA	NA	NA	NA	NS	NS	DOWN	NS	NS	NS
AT2G26570	WEB1	WEAK CHLOROPLAST MOVEMENT UNDER BLUE LIGHT 1	S773	AT2G26570.1	AT2G26570.1	773	4	___1	0.250759	2.76e-14	73.126	56.188	73.126	0.93621	0	X;X;X;X;X;X;X;X;X;X;X;X;X;X;X;X;X;X;X;X;X;X;X;X;X;X;X;X;X;X;X	MEQSPEAVVY(0.002)AS(0.251)S(0.251)PS(0.251)ES(0.251)Y(0.231)GT(0.251)EENS(0.251)ET(0.251)NLS(0.012)PQTK	MEQS(-43)PEAVVY(-22)AS(0)S(0)PS(0)ES(0)Y(-0.42)GT(0)EENS(0)ET(0)NLS(-14)PQT(-31)K	VYASSPSESYGTEENSETNLSPQTKSRKKKK		7169	7170	NA	NA	NA	NA	NA	NA	NA	NA	NA	NA	NA	NA	NA	NA	NA	NA	NA	NA	NA	NA	NA	NA	NA	NA	NA	NA	NA	NA	NA	NA	NS	NS	DOWN	NS	NS	NS
AT2G26570	WEB1	WEAK CHLOROPLAST MOVEMENT UNDER BLUE LIGHT 1	S773	AT2G26570.1	AT2G26570.1	773	4	___2	0.250759	2.76e-14	73.126	56.188	73.126	0.93621	0	X;X;X;X;X;X;X;X;X;X;X;X;X;X;X;X;X;X;X;X;X;X;X;X;X;X;X;X;X;X;X	MEQSPEAVVY(0.002)AS(0.251)S(0.251)PS(0.251)ES(0.251)Y(0.231)GT(0.251)EENS(0.251)ET(0.251)NLS(0.012)PQTK	MEQS(-43)PEAVVY(-22)AS(0)S(0)PS(0)ES(0)Y(-0.42)GT(0)EENS(0)ET(0)NLS(-14)PQT(-31)K	VYASSPSESYGTEENSETNLSPQTKSRKKKK		7169	35057	NA	NA	NA	NA	NA	NA	NA	NA	NA	NA	NA	NA	NA	NA	NA	NA	NA	NA	NA	NA	NA	NA	NA	NA	NA	NA	NA	NA	NA	NA	NS	NS	DOWN	NS	NS	NS
AT2G26570	WEB1	WEAK CHLOROPLAST MOVEMENT UNDER BLUE LIGHT 1	S773	AT2G26570.1	AT2G26570.1	773	4	___3	0.250759	2.76e-14	73.126	56.188	73.126	0.93621	0	X;X;X;X;X;X;X;X;X;X;X;X;X;X;X;X;X;X;X;X;X;X;X;X;X;X;X;X;X;X;X	MEQSPEAVVY(0.002)AS(0.251)S(0.251)PS(0.251)ES(0.251)Y(0.231)GT(0.251)EENS(0.251)ET(0.251)NLS(0.012)PQTK	MEQS(-43)PEAVVY(-22)AS(0)S(0)PS(0)ES(0)Y(-0.42)GT(0)EENS(0)ET(0)NLS(-14)PQT(-31)K	VYASSPSESYGTEENSETNLSPQTKSRKKKK		7169	62944	NA	NA	NA	NA	NA	NA	NA	NA	NA	NA	NA	NA	NA	NA	NA	NA	NA	NA	NA	NA	NA	NA	NA	NA	NA	NA	NA	NA	NA	NA	NS	NS	DOWN	NS	NS	NS
AT2G26570	WEB1	WEAK CHLOROPLAST MOVEMENT UNDER BLUE LIGHT 1	S778	AT2G26570.1	AT2G26570.1	778	4	___1	0.881839	7.72e-32	95.002	82.502	95.002	1.5797	73125000	X;X;X;X;Phospho (STY);X;X;X;X;X;X;X;X;X;X;Phospho (STY);X;X;X;X;X;X;X;X;X;X;X;X;X;X;X	MEQS(0.002)PEAVVY(0.028)AS(0.168)S(0.189)PS(0.081)ES(0.098)Y(0.327)GT(0.134)EENS(0.049)ET(0.039)NLS(0.882)PQT(0.004)K	MEQS(-22)PEAVVY(-11)AS(-3.2)S(-2.7)PS(-6.9)ES(-5.9)Y(2.7)GT(-4.3)EENS(-15)ET(-16)NLS(15)PQT(-24)K	PSESYGTEENSETNLSPQTKSRKKKKKLSFP	2;3	7170	7171	NA	NA	NA	NA	NA	NA	NA	NA	NA	NA	NA	NA	NA	NA	NA	NA	NA	NA	NA	NA	NA	NA	NA	NA	NA	NA	NA	NA	NA	NA	NS	NS	DOWN	NS	NS	NS
AT2G26570	WEB1	WEAK CHLOROPLAST MOVEMENT UNDER BLUE LIGHT 1	S778	AT2G26570.1	AT2G26570.1	778	4	___2	0.881839	7.72e-32	95.002	82.502	95.002	1.5797	73125000	X;X;X;X;Phospho (STY);X;X;X;X;X;X;X;X;X;X;Phospho (STY);X;X;X;X;X;X;X;X;X;X;X;X;X;X;X	MEQS(0.002)PEAVVY(0.028)AS(0.168)S(0.189)PS(0.081)ES(0.098)Y(0.327)GT(0.134)EENS(0.049)ET(0.039)NLS(0.882)PQT(0.004)K	MEQS(-22)PEAVVY(-11)AS(-3.2)S(-2.7)PS(-6.9)ES(-5.9)Y(2.7)GT(-4.3)EENS(-15)ET(-16)NLS(15)PQT(-24)K	PSESYGTEENSETNLSPQTKSRKKKKKLSFP	2;3	7170	35058	NA	NA	NA	NA	NA	NA	NA	NA	NA	NA	NA	NA	NA	NA	NA	NA	NA	NA	NA	NA	NA	NA	NA	NA	NA	NA	NA	NA	NA	NA	NS	NS	DOWN	NS	NS	NS
AT2G26570	WEB1	WEAK CHLOROPLAST MOVEMENT UNDER BLUE LIGHT 1	S778	AT2G26570.1	AT2G26570.1	778	4	___3	0.881839	7.72e-32	95.002	82.502	95.002	1.5797	73125000	X;X;X;X;Phospho (STY);X;X;X;X;X;X;X;X;X;X;Phospho (STY);X;X;X;X;X;X;X;X;X;X;X;X;X;X;X	MEQS(0.002)PEAVVY(0.028)AS(0.168)S(0.189)PS(0.081)ES(0.098)Y(0.327)GT(0.134)EENS(0.049)ET(0.039)NLS(0.882)PQT(0.004)K	MEQS(-22)PEAVVY(-11)AS(-3.2)S(-2.7)PS(-6.9)ES(-5.9)Y(2.7)GT(-4.3)EENS(-15)ET(-16)NLS(15)PQT(-24)K	PSESYGTEENSETNLSPQTKSRKKKKKLSFP	2;3	7170	62945	NA	NA	NA	NA	NA	NA	NA	NA	NA	NA	NA	NA	NA	NA	NA	NA	NA	NA	NA	NA	NA	NA	NA	NA	NA	NA	NA	NA	NA	NA	NS	NS	DOWN	NS	NS	NS
AT2G26570	WEB1	WEAK CHLOROPLAST MOVEMENT UNDER BLUE LIGHT 1	T129	AT2G26570.1	AT2G26570.1	129	2	___1	0.99946	1.17e-05	99.752	66.695	99.752	-0.81935	7585200	X;X;X;X;X;X;X;X;X;X;X;X;X;X;X;Phospho (STY);X;X;X;X;X;X;X;X;X;X;X;X;X;X;X	ITEAAT(0.001)GT(0.999)AR	IT(-77)EAAT(-33)GT(33)AR	EIGLPSVKITEAATGTARNGGGSPRTVSSPR	1	24048	23802	NA	NA	NA	NA	NA	NA	NA	NA	NA	1.78327e-14	3.1724e-13	2.19358	NA	NA	NA	NA	NA	NA	NA	NA	NA	NA	NA	NA	394.346	214.711	301.249	1336.16	1273.4	1555.61	NS	NS	DOWN	NS	NS	NS
AT2G26570	WEB1	WEAK CHLOROPLAST MOVEMENT UNDER BLUE LIGHT 1	T129	AT2G26570.1	AT2G26570.1	129	2	___2	0.99946	1.17e-05	99.752	66.695	99.752	-0.81935	7585200	X;X;X;X;X;X;X;X;X;X;X;X;X;X;X;Phospho (STY);X;X;X;X;X;X;X;X;X;X;X;X;X;X;X	ITEAAT(0.001)GT(0.999)AR	IT(-77)EAAT(-33)GT(33)AR	EIGLPSVKITEAATGTARNGGGSPRTVSSPR	1	24048	51689	NA	NA	NA	NA	NA	NA	NA	NA	NA	NA	NA	NA	NA	NA	NA	NA	NA	NA	NA	NA	NA	NA	NA	NA	NA	NA	NA	NA	NA	NA	NS	NS	DOWN	NS	NS	NS
AT2G26570	WEB1	WEAK CHLOROPLAST MOVEMENT UNDER BLUE LIGHT 1	T129	AT2G26570.1	AT2G26570.1	129	2	___3	0.99946	1.17e-05	99.752	66.695	99.752	-0.81935	7585200	X;X;X;X;X;X;X;X;X;X;X;X;X;X;X;Phospho (STY);X;X;X;X;X;X;X;X;X;X;X;X;X;X;X	ITEAAT(0.001)GT(0.999)AR	IT(-77)EAAT(-33)GT(33)AR	EIGLPSVKITEAATGTARNGGGSPRTVSSPR	1	24048	79576	NA	NA	NA	NA	NA	NA	NA	NA	NA	NA	NA	NA	NA	NA	NA	NA	NA	NA	NA	NA	NA	NA	NA	NA	NA	NA	NA	NA	NA	NA	NS	NS	DOWN	NS	NS	NS
AT2G26570	WEB1	WEAK CHLOROPLAST MOVEMENT UNDER BLUE LIGHT 1	T152	AT2G26570.1	AT2G26570.1	152	3	___1	0.65729	2.65e-08	95.264	72.386	46.89	1.1314	218940000	X;X;X;X;X;X;X;X;X;X;X;Phospho (STY);X;X;X;Phospho (STY);X;X;X;X;X;X;X;X;X;X;X;X;X;X;X	FS(0.046)GS(0.874)PVS(0.249)T(0.657)GT(0.174)PK	FS(-13)GS(12)PVS(-5.3)T(5.3)GT(-6.7)PK	PRTVSSPRFSGSPVSTGTPKNVDSHRGLIDT	1;2	24046	23800	NA	NA	NA	NA	NA	NA	NA	NA	NA	0.431112	0.756049	0.110413	NA	NA	NA	NA	NA	NA	NA	NA	NA	NA	NA	NA	2244.59	1964.77	1669.34	2220.64	2246.42	1878.83	NS	NS	DOWN	NS	NS	NS
AT2G26570	WEB1	WEAK CHLOROPLAST MOVEMENT UNDER BLUE LIGHT 1	T152	AT2G26570.1	AT2G26570.1	152	3	___2	0.65729	2.65e-08	95.264	72.386	46.89	1.1314	218940000	X;X;X;X;X;X;X;X;X;X;X;Phospho (STY);X;X;X;Phospho (STY);X;X;X;X;X;X;X;X;X;X;X;X;X;X;X	FS(0.046)GS(0.874)PVS(0.249)T(0.657)GT(0.174)PK	FS(-13)GS(12)PVS(-5.3)T(5.3)GT(-6.7)PK	PRTVSSPRFSGSPVSTGTPKNVDSHRGLIDT	1;2	24046	51687	NA	NA	NA	NA	NA	NA	NA	NA	NA	NA	NA	NA	NA	NA	NA	NA	NA	NA	NA	NA	NA	NA	NA	NA	NA	NA	NA	NA	NA	NA	NS	NS	DOWN	NS	NS	NS
AT2G26570	WEB1	WEAK CHLOROPLAST MOVEMENT UNDER BLUE LIGHT 1	T152	AT2G26570.1	AT2G26570.1	152	3	___3	0.65729	2.65e-08	95.264	72.386	46.89	1.1314	218940000	X;X;X;X;X;X;X;X;X;X;X;Phospho (STY);X;X;X;Phospho (STY);X;X;X;X;X;X;X;X;X;X;X;X;X;X;X	FS(0.046)GS(0.874)PVS(0.249)T(0.657)GT(0.174)PK	FS(-13)GS(12)PVS(-5.3)T(5.3)GT(-6.7)PK	PRTVSSPRFSGSPVSTGTPKNVDSHRGLIDT	1;2	24046	79574	NA	NA	NA	NA	NA	NA	NA	NA	NA	NA	NA	NA	NA	NA	NA	NA	NA	NA	NA	NA	NA	NA	NA	NA	NA	NA	NA	NA	NA	NA	NS	NS	DOWN	NS	NS	NS
AT2G26570	WEB1	WEAK CHLOROPLAST MOVEMENT UNDER BLUE LIGHT 1	T154	AT2G26570.1	AT2G26570.1	154	2	___1	0.998724	1.52e-30	143.97	106.01	143.97	0.67519	4802100000	X;X;X;X;X;X;X;X;X;Phospho (STY);X;X;X;X;X;Phospho (STY);X;X;X;X;X;X;X;X;X;X;X;X;X;X;X	FSGSPVST(0.001)GT(0.999)PK	FS(-86)GS(-59)PVS(-43)T(-29)GT(29)PK	TVSSPRFSGSPVSTGTPKNVDSHRGLIDTAA	1;2	24047	23801	0.764826	0.942161	-0.0634737	0.324529	0.612832	-0.208708	0.280155	0.53476	0.228515	0.996047	1	-0.00109018	2100.96	2056.64	2607.67	2446.07	1656.07	2370.99	1978.64	1399.62	2478.42	2912.41	2500.93	2487.25	1637.39	1306.56	1192.29	1467.22	1253.13	1412.5	NS	NS	DOWN	NS	NS	NS
AT2G26570	WEB1	WEAK CHLOROPLAST MOVEMENT UNDER BLUE LIGHT 1	T154	AT2G26570.1	AT2G26570.1	154	2	___2	0.998724	1.52e-30	143.97	106.01	143.97	0.67519	4802100000	X;X;X;X;X;X;X;X;X;Phospho (STY);X;X;X;X;X;Phospho (STY);X;X;X;X;X;X;X;X;X;X;X;X;X;X;X	FSGSPVST(0.001)GT(0.999)PK	FS(-86)GS(-59)PVS(-43)T(-29)GT(29)PK	TVSSPRFSGSPVSTGTPKNVDSHRGLIDTAA	1;2	24047	51688	0.891393	0.975387	-0.0158077	0.498284	0.751692	-0.0780695	0.469879	0.707277	0.0832601	0.0113378	0.0787874	0.313074	5331.49	4920.16	5814.63	5003.87	5216.62	5669.36	4970.18	4528.94	5731.53	6066.44	5614.5	5283.65	3530.1	3172.14	2655.02	4016.38	3852.74	3755.22	NS	NS	DOWN	NS	NS	NS
AT2G26570	WEB1	WEAK CHLOROPLAST MOVEMENT UNDER BLUE LIGHT 1	T154	AT2G26570.1	AT2G26570.1	154	2	___3	0.998724	1.52e-30	143.97	106.01	143.97	0.67519	4802100000	X;X;X;X;X;X;X;X;X;Phospho (STY);X;X;X;X;X;Phospho (STY);X;X;X;X;X;X;X;X;X;X;X;X;X;X;X	FSGSPVST(0.001)GT(0.999)PK	FS(-86)GS(-59)PVS(-43)T(-29)GT(29)PK	TVSSPRFSGSPVSTGTPKNVDSHRGLIDTAA	1;2	24047	79575	NA	NA	NA	NA	NA	NA	NA	NA	NA	NA	NA	NA	NA	NA	NA	NA	NA	NA	NA	NA	NA	NA	NA	NA	NA	NA	NA	NA	NA	NA	NS	NS	DOWN	NS	NS	NS
AT2G26570	WEB1	WEAK CHLOROPLAST MOVEMENT UNDER BLUE LIGHT 1	T769	AT2G26570.1	AT2G26570.1	769	4	___1	0.250759	2.76e-14	73.126	56.188	73.126	0.93621	0	X;X;X;X;X;X;X;X;X;X;X;X;X;X;X;X;X;X;X;X;X;X;X;X;X;X;X;X;X;X;X	MEQSPEAVVY(0.002)AS(0.251)S(0.251)PS(0.251)ES(0.251)Y(0.231)GT(0.251)EENS(0.251)ET(0.251)NLS(0.012)PQTK	MEQS(-43)PEAVVY(-22)AS(0)S(0)PS(0)ES(0)Y(-0.42)GT(0)EENS(0)ET(0)NLS(-14)PQT(-31)K	PEAVVYASSPSESYGTEENSETNLSPQTKSR		24049	23803	NA	NA	NA	NA	NA	NA	NA	NA	NA	NA	NA	NA	NA	NA	NA	NA	NA	NA	NA	NA	NA	NA	NA	NA	NA	NA	NA	NA	NA	NA	NS	NS	DOWN	NS	NS	NS
AT2G26570	WEB1	WEAK CHLOROPLAST MOVEMENT UNDER BLUE LIGHT 1	T769	AT2G26570.1	AT2G26570.1	769	4	___2	0.250759	2.76e-14	73.126	56.188	73.126	0.93621	0	X;X;X;X;X;X;X;X;X;X;X;X;X;X;X;X;X;X;X;X;X;X;X;X;X;X;X;X;X;X;X	MEQSPEAVVY(0.002)AS(0.251)S(0.251)PS(0.251)ES(0.251)Y(0.231)GT(0.251)EENS(0.251)ET(0.251)NLS(0.012)PQTK	MEQS(-43)PEAVVY(-22)AS(0)S(0)PS(0)ES(0)Y(-0.42)GT(0)EENS(0)ET(0)NLS(-14)PQT(-31)K	PEAVVYASSPSESYGTEENSETNLSPQTKSR		24049	51690	NA	NA	NA	NA	NA	NA	NA	NA	NA	NA	NA	NA	NA	NA	NA	NA	NA	NA	NA	NA	NA	NA	NA	NA	NA	NA	NA	NA	NA	NA	NS	NS	DOWN	NS	NS	NS
AT2G26570	WEB1	WEAK CHLOROPLAST MOVEMENT UNDER BLUE LIGHT 1	T769	AT2G26570.1	AT2G26570.1	769	4	___3	0.250759	2.76e-14	73.126	56.188	73.126	0.93621	0	X;X;X;X;X;X;X;X;X;X;X;X;X;X;X;X;X;X;X;X;X;X;X;X;X;X;X;X;X;X;X	MEQSPEAVVY(0.002)AS(0.251)S(0.251)PS(0.251)ES(0.251)Y(0.231)GT(0.251)EENS(0.251)ET(0.251)NLS(0.012)PQTK	MEQS(-43)PEAVVY(-22)AS(0)S(0)PS(0)ES(0)Y(-0.42)GT(0)EENS(0)ET(0)NLS(-14)PQT(-31)K	PEAVVYASSPSESYGTEENSETNLSPQTKSR		24049	79577	NA	NA	NA	NA	NA	NA	NA	NA	NA	NA	NA	NA	NA	NA	NA	NA	NA	NA	NA	NA	NA	NA	NA	NA	NA	NA	NA	NA	NA	NA	NS	NS	DOWN	NS	NS	NS
AT2G26570	WEB1	WEAK CHLOROPLAST MOVEMENT UNDER BLUE LIGHT 1	T775	AT2G26570.1	AT2G26570.1	775	4	___1	0.250759	2.76e-14	73.126	56.188	73.126	0.93621	0	X;X;X;X;X;X;X;X;X;X;X;X;X;X;X;X;X;X;X;X;X;X;X;X;X;X;X;X;X;X;X	MEQSPEAVVY(0.002)AS(0.251)S(0.251)PS(0.251)ES(0.251)Y(0.231)GT(0.251)EENS(0.251)ET(0.251)NLS(0.012)PQTK	MEQS(-43)PEAVVY(-22)AS(0)S(0)PS(0)ES(0)Y(-0.42)GT(0)EENS(0)ET(0)NLS(-14)PQT(-31)K	ASSPSESYGTEENSETNLSPQTKSRKKKKKL		24050	23804	NA	NA	NA	NA	NA	NA	NA	NA	NA	NA	NA	NA	NA	NA	NA	NA	NA	NA	NA	NA	NA	NA	NA	NA	NA	NA	NA	NA	NA	NA	NS	NS	DOWN	NS	NS	NS
AT2G26570	WEB1	WEAK CHLOROPLAST MOVEMENT UNDER BLUE LIGHT 1	T775	AT2G26570.1	AT2G26570.1	775	4	___2	0.250759	2.76e-14	73.126	56.188	73.126	0.93621	0	X;X;X;X;X;X;X;X;X;X;X;X;X;X;X;X;X;X;X;X;X;X;X;X;X;X;X;X;X;X;X	MEQSPEAVVY(0.002)AS(0.251)S(0.251)PS(0.251)ES(0.251)Y(0.231)GT(0.251)EENS(0.251)ET(0.251)NLS(0.012)PQTK	MEQS(-43)PEAVVY(-22)AS(0)S(0)PS(0)ES(0)Y(-0.42)GT(0)EENS(0)ET(0)NLS(-14)PQT(-31)K	ASSPSESYGTEENSETNLSPQTKSRKKKKKL		24050	51691	NA	NA	NA	NA	NA	NA	NA	NA	NA	NA	NA	NA	NA	NA	NA	NA	NA	NA	NA	NA	NA	NA	NA	NA	NA	NA	NA	NA	NA	NA	NS	NS	DOWN	NS	NS	NS
AT2G26570	WEB1	WEAK CHLOROPLAST MOVEMENT UNDER BLUE LIGHT 1	T775	AT2G26570.1	AT2G26570.1	775	4	___3	0.250759	2.76e-14	73.126	56.188	73.126	0.93621	0	X;X;X;X;X;X;X;X;X;X;X;X;X;X;X;X;X;X;X;X;X;X;X;X;X;X;X;X;X;X;X	MEQSPEAVVY(0.002)AS(0.251)S(0.251)PS(0.251)ES(0.251)Y(0.231)GT(0.251)EENS(0.251)ET(0.251)NLS(0.012)PQTK	MEQS(-43)PEAVVY(-22)AS(0)S(0)PS(0)ES(0)Y(-0.42)GT(0)EENS(0)ET(0)NLS(-14)PQT(-31)K	ASSPSESYGTEENSETNLSPQTKSRKKKKKL		24050	79578	NA	NA	NA	NA	NA	NA	NA	NA	NA	NA	NA	NA	NA	NA	NA	NA	NA	NA	NA	NA	NA	NA	NA	NA	NA	NA	NA	NA	NA	NA	NS	NS	DOWN	NS	NS	NS
AT2G26570	WEB1	WEAK CHLOROPLAST MOVEMENT UNDER BLUE LIGHT 1	Y767	AT2G26570.1	AT2G26570.1	767	4	___1	0.326609	7.72e-32	95.002	82.502	95.002	1.5797	0	X;X;X;X;X;X;X;X;X;X;X;X;X;X;X;Phospho (STY);X;X;X;X;X;X;X;X;X;X;Phospho (STY);X;X;X;X	MEQS(0.002)PEAVVY(0.028)AS(0.168)S(0.189)PS(0.081)ES(0.098)Y(0.327)GT(0.134)EENS(0.049)ET(0.039)NLS(0.882)PQT(0.004)K	MEQS(-22)PEAVVY(-11)AS(-3.2)S(-2.7)PS(-6.9)ES(-5.9)Y(2.7)GT(-4.3)EENS(-15)ET(-16)NLS(15)PQT(-24)K	QSPEAVVYASSPSESYGTEENSETNLSPQTK		27910	27603	NA	NA	NA	NA	NA	NA	NA	NA	NA	NA	NA	NA	NA	NA	NA	NA	NA	NA	NA	NA	NA	NA	NA	NA	NA	NA	NA	NA	NA	NA	NS	NS	DOWN	NS	NS	NS
AT2G26570	WEB1	WEAK CHLOROPLAST MOVEMENT UNDER BLUE LIGHT 1	Y767	AT2G26570.1	AT2G26570.1	767	4	___2	0.326609	7.72e-32	95.002	82.502	95.002	1.5797	0	X;X;X;X;X;X;X;X;X;X;X;X;X;X;X;Phospho (STY);X;X;X;X;X;X;X;X;X;X;Phospho (STY);X;X;X;X	MEQS(0.002)PEAVVY(0.028)AS(0.168)S(0.189)PS(0.081)ES(0.098)Y(0.327)GT(0.134)EENS(0.049)ET(0.039)NLS(0.882)PQT(0.004)K	MEQS(-22)PEAVVY(-11)AS(-3.2)S(-2.7)PS(-6.9)ES(-5.9)Y(2.7)GT(-4.3)EENS(-15)ET(-16)NLS(15)PQT(-24)K	QSPEAVVYASSPSESYGTEENSETNLSPQTK		27910	55490	NA	NA	NA	NA	NA	NA	NA	NA	NA	NA	NA	NA	NA	NA	NA	NA	NA	NA	NA	NA	NA	NA	NA	NA	NA	NA	NA	NA	NA	NA	NS	NS	DOWN	NS	NS	NS
AT2G26570	WEB1	WEAK CHLOROPLAST MOVEMENT UNDER BLUE LIGHT 1	Y767	AT2G26570.1	AT2G26570.1	767	4	___3	0.326609	7.72e-32	95.002	82.502	95.002	1.5797	0	X;X;X;X;X;X;X;X;X;X;X;X;X;X;X;Phospho (STY);X;X;X;X;X;X;X;X;X;X;Phospho (STY);X;X;X;X	MEQS(0.002)PEAVVY(0.028)AS(0.168)S(0.189)PS(0.081)ES(0.098)Y(0.327)GT(0.134)EENS(0.049)ET(0.039)NLS(0.882)PQT(0.004)K	MEQS(-22)PEAVVY(-11)AS(-3.2)S(-2.7)PS(-6.9)ES(-5.9)Y(2.7)GT(-4.3)EENS(-15)ET(-16)NLS(15)PQT(-24)K	QSPEAVVYASSPSESYGTEENSETNLSPQTK		27910	83377	NA	NA	NA	NA	NA	NA	NA	NA	NA	NA	NA	NA	NA	NA	NA	NA	NA	NA	NA	NA	NA	NA	NA	NA	NA	NA	NA	NA	NA	NA	NS	NS	DOWN	NS	NS	NS
AT2G26730	AT2G26730	Probable inactive receptor kinase At2g26730 [Source:UniProtKB/Swiss-Prot;Acc:O48788]	S312	AT2G26730.1	AT2G26730.1	312	3	___1	0.444574	6.46e-06	60.18	49.179	59.837	-2.0723	0	X;X;X;X;X;X;X;X;X;X;X;X;X;X;X;Phospho (STY);X;X;X;X;X;X;X;X;X;X;X;X;X;X;X	NVDLPPGAS(0.445)S(0.445)S(0.101)KEEVT(0.007)GT(0.001)S(0.001)S(0.001)GMGGETER	NVDLPPGAS(0)S(0)S(-6.4)KEEVT(-18)GT(-28)S(-27)S(-28)GMGGET(-33)ER	PAGVATRNVDLPPGASSSKEEVTGTSSGMGG		7176	7177	NA	NA	NA	NA	NA	NA	NA	NA	NA	NA	NA	NA	NA	NA	NA	NA	NA	NA	NA	NA	NA	NA	NA	NA	NA	NA	NA	NA	NA	NA	NS	NS	DOWN	NS	NS	NS
AT2G26730	AT2G26730	Probable inactive receptor kinase At2g26730 [Source:UniProtKB/Swiss-Prot;Acc:O48788]	S312	AT2G26730.1	AT2G26730.1	312	3	___2	0.444574	6.46e-06	60.18	49.179	59.837	-2.0723	0	X;X;X;X;X;X;X;X;X;X;X;X;X;X;X;Phospho (STY);X;X;X;X;X;X;X;X;X;X;X;X;X;X;X	NVDLPPGAS(0.445)S(0.445)S(0.101)KEEVT(0.007)GT(0.001)S(0.001)S(0.001)GMGGETER	NVDLPPGAS(0)S(0)S(-6.4)KEEVT(-18)GT(-28)S(-27)S(-28)GMGGET(-33)ER	PAGVATRNVDLPPGASSSKEEVTGTSSGMGG		7176	35064	NA	NA	NA	NA	NA	NA	NA	NA	NA	NA	NA	NA	NA	NA	NA	NA	NA	NA	NA	NA	NA	NA	NA	NA	NA	NA	NA	NA	NA	NA	NS	NS	DOWN	NS	NS	NS
AT2G26730	AT2G26730	Probable inactive receptor kinase At2g26730 [Source:UniProtKB/Swiss-Prot;Acc:O48788]	S312	AT2G26730.1	AT2G26730.1	312	3	___3	0.444574	6.46e-06	60.18	49.179	59.837	-2.0723	0	X;X;X;X;X;X;X;X;X;X;X;X;X;X;X;Phospho (STY);X;X;X;X;X;X;X;X;X;X;X;X;X;X;X	NVDLPPGAS(0.445)S(0.445)S(0.101)KEEVT(0.007)GT(0.001)S(0.001)S(0.001)GMGGETER	NVDLPPGAS(0)S(0)S(-6.4)KEEVT(-18)GT(-28)S(-27)S(-28)GMGGET(-33)ER	PAGVATRNVDLPPGASSSKEEVTGTSSGMGG		7176	62951	NA	NA	NA	NA	NA	NA	NA	NA	NA	NA	NA	NA	NA	NA	NA	NA	NA	NA	NA	NA	NA	NA	NA	NA	NA	NA	NA	NA	NA	NA	NS	NS	DOWN	NS	NS	NS
AT2G26730	AT2G26730	Probable inactive receptor kinase At2g26730 [Source:UniProtKB/Swiss-Prot;Acc:O48788]	S313	AT2G26730.1	AT2G26730.1	313	3	___1	0.444574	6.46e-06	60.18	49.179	59.837	-2.0723	0	X;X;X;X;X;X;X;X;X;X;X;X;X;X;X;X;X;X;X;X;X;X;X;X;X;X;X;X;X;X;X	NVDLPPGAS(0.445)S(0.445)S(0.101)KEEVT(0.007)GT(0.001)S(0.001)S(0.001)GMGGETER	NVDLPPGAS(0)S(0)S(-6.4)KEEVT(-18)GT(-28)S(-27)S(-28)GMGGET(-33)ER	AGVATRNVDLPPGASSSKEEVTGTSSGMGGE		7177	7178	NA	NA	NA	NA	NA	NA	NA	NA	NA	NA	NA	NA	NA	NA	NA	NA	NA	NA	NA	NA	NA	NA	NA	NA	NA	NA	NA	NA	NA	NA	NS	NS	DOWN	NS	NS	NS
AT2G26730	AT2G26730	Probable inactive receptor kinase At2g26730 [Source:UniProtKB/Swiss-Prot;Acc:O48788]	S313	AT2G26730.1	AT2G26730.1	313	3	___2	0.444574	6.46e-06	60.18	49.179	59.837	-2.0723	0	X;X;X;X;X;X;X;X;X;X;X;X;X;X;X;X;X;X;X;X;X;X;X;X;X;X;X;X;X;X;X	NVDLPPGAS(0.445)S(0.445)S(0.101)KEEVT(0.007)GT(0.001)S(0.001)S(0.001)GMGGETER	NVDLPPGAS(0)S(0)S(-6.4)KEEVT(-18)GT(-28)S(-27)S(-28)GMGGET(-33)ER	AGVATRNVDLPPGASSSKEEVTGTSSGMGGE		7177	35065	NA	NA	NA	NA	NA	NA	NA	NA	NA	NA	NA	NA	NA	NA	NA	NA	NA	NA	NA	NA	NA	NA	NA	NA	NA	NA	NA	NA	NA	NA	NS	NS	DOWN	NS	NS	NS
AT2G26730	AT2G26730	Probable inactive receptor kinase At2g26730 [Source:UniProtKB/Swiss-Prot;Acc:O48788]	S313	AT2G26730.1	AT2G26730.1	313	3	___3	0.444574	6.46e-06	60.18	49.179	59.837	-2.0723	0	X;X;X;X;X;X;X;X;X;X;X;X;X;X;X;X;X;X;X;X;X;X;X;X;X;X;X;X;X;X;X	NVDLPPGAS(0.445)S(0.445)S(0.101)KEEVT(0.007)GT(0.001)S(0.001)S(0.001)GMGGETER	NVDLPPGAS(0)S(0)S(-6.4)KEEVT(-18)GT(-28)S(-27)S(-28)GMGGET(-33)ER	AGVATRNVDLPPGASSSKEEVTGTSSGMGGE		7177	62952	NA	NA	NA	NA	NA	NA	NA	NA	NA	NA	NA	NA	NA	NA	NA	NA	NA	NA	NA	NA	NA	NA	NA	NA	NA	NA	NA	NA	NA	NA	NS	NS	DOWN	NS	NS	NS
AT2G26730	AT2G26730	Probable inactive receptor kinase At2g26730 [Source:UniProtKB/Swiss-Prot;Acc:O48788]	S314	AT2G26730.1	AT2G26730.1	314	3	___1	0.331795	6.46e-06	55.492	48.046	47.784	-2.2228	0	X;X;X;X;X;X;X;X;X;X;X;X;X;X;X;X;X;X;X;X;X;X;X;X;X;X;X;X;X;X;X	NVDLPPGAS(0.332)S(0.332)S(0.332)KEEVT(0.002)GT(0.001)S(0.001)S(0.001)GMGGET(0.001)ER	NVDLPPGAS(0)S(0)S(0)KEEVT(-23)GT(-27)S(-27)S(-27)GMGGET(-26)ER	GVATRNVDLPPGASSSKEEVTGTSSGMGGET		7178	7179	NA	NA	NA	NA	NA	NA	NA	NA	NA	NA	NA	NA	NA	NA	NA	NA	NA	NA	NA	NA	NA	NA	NA	NA	NA	NA	NA	NA	NA	NA	NS	NS	DOWN	NS	NS	NS
AT2G26730	AT2G26730	Probable inactive receptor kinase At2g26730 [Source:UniProtKB/Swiss-Prot;Acc:O48788]	S314	AT2G26730.1	AT2G26730.1	314	3	___2	0.331795	6.46e-06	55.492	48.046	47.784	-2.2228	0	X;X;X;X;X;X;X;X;X;X;X;X;X;X;X;X;X;X;X;X;X;X;X;X;X;X;X;X;X;X;X	NVDLPPGAS(0.332)S(0.332)S(0.332)KEEVT(0.002)GT(0.001)S(0.001)S(0.001)GMGGET(0.001)ER	NVDLPPGAS(0)S(0)S(0)KEEVT(-23)GT(-27)S(-27)S(-27)GMGGET(-26)ER	GVATRNVDLPPGASSSKEEVTGTSSGMGGET		7178	35066	NA	NA	NA	NA	NA	NA	NA	NA	NA	NA	NA	NA	NA	NA	NA	NA	NA	NA	NA	NA	NA	NA	NA	NA	NA	NA	NA	NA	NA	NA	NS	NS	DOWN	NS	NS	NS
AT2G26730	AT2G26730	Probable inactive receptor kinase At2g26730 [Source:UniProtKB/Swiss-Prot;Acc:O48788]	S314	AT2G26730.1	AT2G26730.1	314	3	___3	0.331795	6.46e-06	55.492	48.046	47.784	-2.2228	0	X;X;X;X;X;X;X;X;X;X;X;X;X;X;X;X;X;X;X;X;X;X;X;X;X;X;X;X;X;X;X	NVDLPPGAS(0.332)S(0.332)S(0.332)KEEVT(0.002)GT(0.001)S(0.001)S(0.001)GMGGET(0.001)ER	NVDLPPGAS(0)S(0)S(0)KEEVT(-23)GT(-27)S(-27)S(-27)GMGGET(-26)ER	GVATRNVDLPPGASSSKEEVTGTSSGMGGET		7178	62953	NA	NA	NA	NA	NA	NA	NA	NA	NA	NA	NA	NA	NA	NA	NA	NA	NA	NA	NA	NA	NA	NA	NA	NA	NA	NA	NA	NA	NA	NA	NS	NS	DOWN	NS	NS	NS
AT2G26730	AT2G26730	Probable inactive receptor kinase At2g26730 [Source:UniProtKB/Swiss-Prot;Acc:O48788]	S353	AT2G26730.1;AT3G02880.1;AT3G08680.2;AT3G08680.1;AT4G23740.1;AT5G05160.1;AT5G53320.1;AT5G16590.1;AT5G58300.1;AT5G58300.2	AT2G26730.1;AT3G02880.1;AT3G08680.2;AT4G23740.1;AT5G05160.1;AT5G16590.1;AT5G58300.1	353;347;343;343;339;349;310;345;360;360	3	___1	1	3.51e-05	128.27	73.206	44.309	2.017	90499000000	X;X;X;X;X;X;X;X;X;X;X;X;X;X;X;Phospho (STY);X;X;X;X;X;X;X;X;X;X;X;X;X;X;X	AS(1)AEVLGK	AS(44)AEVLGK	EGCNYSFDLEDLLRASAEVLGKGTFGTTYKA;EGGVYSFDLEDLLRASAEVLGKGSVGTSYKA;EGSSYNFDLEDLLRASAEVLGKGSYGTTYKA;ERCNHNFDLEDLLKASAEVLGKGSFGTAYKA;NGCSYNFDLEDLLRASAEVLGKGSYGTAYKA;VKSFGEFDLDGLLKASAEVLGKGTFGSSYKA;VKSFGEFDLDGLLKASAEVLGKGTVGSSYKA	1	7172	7173	0.0522134	0.3233	-0.278985	0.0233516	0.129731	0.325949	0.156714	0.376615	0.203437	0.299343	0.657844	0.17856	177834	217242	167611	136156	145755	181907	214352	279234	212553	219402	204652	221611	25033	24695.6	29270.7	28963.4	32486.8	27951.7	NS	NS	DOWN	NS	NS	NS
AT2G26730	AT2G26730	Probable inactive receptor kinase At2g26730 [Source:UniProtKB/Swiss-Prot;Acc:O48788]	S353	AT2G26730.1;AT3G02880.1;AT3G08680.2;AT3G08680.1;AT4G23740.1;AT5G05160.1;AT5G53320.1;AT5G16590.1;AT5G58300.1;AT5G58300.2	AT2G26730.1;AT3G02880.1;AT3G08680.2;AT4G23740.1;AT5G05160.1;AT5G16590.1;AT5G58300.1	353;347;343;343;339;349;310;345;360;360	3	___2	1	3.51e-05	128.27	73.206	44.309	2.017	90499000000	X;X;X;X;X;X;X;X;X;X;X;X;X;X;X;Phospho (STY);X;X;X;X;X;X;X;X;X;X;X;X;X;X;X	AS(1)AEVLGK	AS(44)AEVLGK	EGCNYSFDLEDLLRASAEVLGKGTFGTTYKA;EGGVYSFDLEDLLRASAEVLGKGSVGTSYKA;EGSSYNFDLEDLLRASAEVLGKGSYGTTYKA;ERCNHNFDLEDLLKASAEVLGKGSFGTAYKA;NGCSYNFDLEDLLRASAEVLGKGSYGTAYKA;VKSFGEFDLDGLLKASAEVLGKGTFGSSYKA;VKSFGEFDLDGLLKASAEVLGKGTVGSSYKA	1	7172	35060	NA	NA	NA	NA	NA	NA	NA	NA	NA	NA	NA	NA	NA	NA	NA	NA	NA	NA	NA	NA	NA	NA	NA	NA	NA	NA	NA	NA	NA	NA	NS	NS	DOWN	NS	NS	NS
AT2G26730	AT2G26730	Probable inactive receptor kinase At2g26730 [Source:UniProtKB/Swiss-Prot;Acc:O48788]	S353	AT2G26730.1;AT3G02880.1;AT3G08680.2;AT3G08680.1;AT4G23740.1;AT5G05160.1;AT5G53320.1;AT5G16590.1;AT5G58300.1;AT5G58300.2	AT2G26730.1;AT3G02880.1;AT3G08680.2;AT4G23740.1;AT5G05160.1;AT5G16590.1;AT5G58300.1	353;347;343;343;339;349;310;345;360;360	3	___3	1	3.51e-05	128.27	73.206	44.309	2.017	90499000000	X;X;X;X;X;X;X;X;X;X;X;X;X;X;X;Phospho (STY);X;X;X;X;X;X;X;X;X;X;X;X;X;X;X	AS(1)AEVLGK	AS(44)AEVLGK	EGCNYSFDLEDLLRASAEVLGKGTFGTTYKA;EGGVYSFDLEDLLRASAEVLGKGSVGTSYKA;EGSSYNFDLEDLLRASAEVLGKGSYGTTYKA;ERCNHNFDLEDLLKASAEVLGKGSFGTAYKA;NGCSYNFDLEDLLRASAEVLGKGSYGTAYKA;VKSFGEFDLDGLLKASAEVLGKGTFGSSYKA;VKSFGEFDLDGLLKASAEVLGKGTVGSSYKA	1	7172	62947	NA	NA	NA	NA	NA	NA	NA	NA	NA	NA	NA	NA	NA	NA	NA	NA	NA	NA	NA	NA	NA	NA	NA	NA	NA	NA	NA	NA	NA	NA	NS	NS	DOWN	NS	NS	NS
AT2G26730	AT2G26730	Probable inactive receptor kinase At2g26730 [Source:UniProtKB/Swiss-Prot;Acc:O48788]	S549	AT2G26730.1	AT2G26730.1	549	2	___1	0.999487	8.13e-06	65.716	41.865	65.716	-0.049725	6638600	X;X;X;X;X;X;X;X;X;X;X;X;X;X;X;Phospho (STY);X;X;X;X;X;X;X;X;X;X;X;X;X;X;X	S(0.001)PNQAS(0.999)LGEEGIDLPR	S(-33)PNQAS(33)LGEEGIDLPR	VLLLELLTGKSPNQASLGEEGIDLPRWVLSV	1	7182	7183	NA	NA	NA	NA	NA	NA	NA	NA	NA	NA	NA	NA	NA	NA	NA	NA	NA	NA	NA	NA	NA	NA	NA	NA	NA	NA	NA	NA	NA	NA	NS	NS	DOWN	NS	NS	NS
AT2G26730	AT2G26730	Probable inactive receptor kinase At2g26730 [Source:UniProtKB/Swiss-Prot;Acc:O48788]	S549	AT2G26730.1	AT2G26730.1	549	2	___2	0.999487	8.13e-06	65.716	41.865	65.716	-0.049725	6638600	X;X;X;X;X;X;X;X;X;X;X;X;X;X;X;Phospho (STY);X;X;X;X;X;X;X;X;X;X;X;X;X;X;X	S(0.001)PNQAS(0.999)LGEEGIDLPR	S(-33)PNQAS(33)LGEEGIDLPR	VLLLELLTGKSPNQASLGEEGIDLPRWVLSV	1	7182	35070	NA	NA	NA	NA	NA	NA	NA	NA	NA	NA	NA	NA	NA	NA	NA	NA	NA	NA	NA	NA	NA	NA	NA	NA	NA	NA	NA	NA	NA	NA	NS	NS	DOWN	NS	NS	NS
AT2G26730	AT2G26730	Probable inactive receptor kinase At2g26730 [Source:UniProtKB/Swiss-Prot;Acc:O48788]	S549	AT2G26730.1	AT2G26730.1	549	2	___3	0.999487	8.13e-06	65.716	41.865	65.716	-0.049725	6638600	X;X;X;X;X;X;X;X;X;X;X;X;X;X;X;Phospho (STY);X;X;X;X;X;X;X;X;X;X;X;X;X;X;X	S(0.001)PNQAS(0.999)LGEEGIDLPR	S(-33)PNQAS(33)LGEEGIDLPR	VLLLELLTGKSPNQASLGEEGIDLPRWVLSV	1	7182	62957	NA	NA	NA	NA	NA	NA	NA	NA	NA	NA	NA	NA	NA	NA	NA	NA	NA	NA	NA	NA	NA	NA	NA	NA	NA	NA	NA	NA	NA	NA	NS	NS	DOWN	NS	NS	NS
AT2G26730	AT2G26730	Probable inactive receptor kinase At2g26730 [Source:UniProtKB/Swiss-Prot;Acc:O48788]	S632	AT2G26730.1	AT2G26730.1	632	3	___1	0.976804	6.49e-41	122.19	96.872	53.169	0.64642	1621700000	X;X;X;X;X;X;X;Phospho (STY);Phospho (STY);X;X;X;X;X;X;Phospho (STY);Phospho (STY);X;X;X;Phospho (STY);X;X;Phospho (STY);X;X;X;Phospho (STY);X;X;X	SET(0.002)T(0.004)DDGLRQS(0.977)S(0.931)DDPS(0.085)K	S(-41)ET(-32)T(-28)DDGLRQS(17)S(11)DDPS(-11)K	EDVNRSETTDDGLRQSSDDPSKGSEGQTPPG	1;2;3;5	7179	7180	0.792844	0.950136	-0.0428283	0.0466334	0.205736	0.324192	0.0430602	0.161341	-0.329958	NA	NA	NA	7649.2	7127.89	6731.01	8689.45	5691.88	6492.39	10381.2	8173.82	8381.91	4801.61	6036.62	6204.44	NA	NA	NA	NA	NA	NA	NS	NS	DOWN	NS	NS	NS
AT2G26730	AT2G26730	Probable inactive receptor kinase At2g26730 [Source:UniProtKB/Swiss-Prot;Acc:O48788]	S632	AT2G26730.1	AT2G26730.1	632	3	___3	0.976804	6.49e-41	122.19	96.872	53.169	0.64642	1621700000	X;X;X;X;X;X;X;Phospho (STY);Phospho (STY);X;X;X;X;X;X;Phospho (STY);Phospho (STY);X;X;X;Phospho (STY);X;X;Phospho (STY);X;X;X;Phospho (STY);X;X;X	SET(0.002)T(0.004)DDGLRQS(0.977)S(0.931)DDPS(0.085)K	S(-41)ET(-32)T(-28)DDGLRQS(17)S(11)DDPS(-11)K	EDVNRSETTDDGLRQSSDDPSKGSEGQTPPG	1;2;3;5	7179	62954	0.781015	0.98271	0.075431	0.156066	0.599527	0.383425	0.123349	0.497789	-0.417677	NA	NA	NA	1941.7	NA	1466.37	2207.67	NA	1416.79	2131.78	NA	2317.04	1339.81	NA	1237.13	NA	NA	NA	NA	NA	NA	NS	NS	DOWN	NS	NS	NS
AT2G26730	AT2G26730	Probable inactive receptor kinase At2g26730 [Source:UniProtKB/Swiss-Prot;Acc:O48788]	S632	AT2G26730.1	AT2G26730.1	632	3	___2	0.976804	6.49e-41	122.19	96.872	53.169	0.64642	1621700000	X;X;X;X;X;X;X;Phospho (STY);Phospho (STY);X;X;X;X;X;X;Phospho (STY);Phospho (STY);X;X;X;Phospho (STY);X;X;Phospho (STY);X;X;X;Phospho (STY);X;X;X	SET(0.002)T(0.004)DDGLRQS(0.977)S(0.931)DDPS(0.085)K	S(-41)ET(-32)T(-28)DDGLRQS(17)S(11)DDPS(-11)K	EDVNRSETTDDGLRQSSDDPSKGSEGQTPPG	1;2;3;5	7179	35067	0.974679	0.995408	0.0070009	0.0711788	0.265973	0.383218	0.395752	0.644081	-0.180636	NA	NA	NA	1965.58	1800.22	1673.14	1931.01	1582.64	1951.61	2490.01	1787.06	2820.43	1637.91	1425.09	1719.18	NA	NA	NA	NA	NA	NA	NS	NS	DOWN	NS	NS	NS
AT2G26730	AT2G26730	Probable inactive receptor kinase At2g26730 [Source:UniProtKB/Swiss-Prot;Acc:O48788]	S633	AT2G26730.1	AT2G26730.1	633	4	___1	0.952836	2.94e-47	132.45	99.146	51.22	-2.0774	1084600000	X;X;X;X;X;X;Phospho (STY);Phospho (STY);X;X;X;X;X;X;Phospho (STY);Phospho (STY);X;X;X;Phospho (STY);X;X;X;X;X;X;Phospho (STY);X;X;X;X	S(0.004)ET(0.011)T(0.011)DDGLRQS(0.959)S(0.953)DDPS(0.035)KGS(0.013)EGQT(0.013)PPGES(0.001)R	S(-28)ET(-23)T(-23)DDGLRQS(20)S(17)DDPS(-17)KGS(-23)EGQT(-24)PPGES(-38)R	DVNRSETTDDGLRQSSDDPSKGSEGQTPPGE	1;2;5	7180	7181	0.0549216	0.330915	-0.211702	0.00121126	0.0142316	0.356464	0.371307	0.624395	-0.098576	NA	NA	NA	5851.54	5848.19	5958.27	5180	4386.84	5680.89	6996.4	8089.67	7543.57	5695.07	5283.71	5456.67	NA	NA	NA	NA	NA	NA	NS	NS	DOWN	NS	NS	NS
AT2G26730	AT2G26730	Probable inactive receptor kinase At2g26730 [Source:UniProtKB/Swiss-Prot;Acc:O48788]	S633	AT2G26730.1	AT2G26730.1	633	4	___2	0.952836	2.94e-47	132.45	99.146	51.22	-2.0774	1084600000	X;X;X;X;X;X;Phospho (STY);Phospho (STY);X;X;X;X;X;X;Phospho (STY);Phospho (STY);X;X;X;Phospho (STY);X;X;X;X;X;X;Phospho (STY);X;X;X;X	S(0.004)ET(0.011)T(0.011)DDGLRQS(0.959)S(0.953)DDPS(0.035)KGS(0.013)EGQT(0.013)PPGES(0.001)R	S(-28)ET(-23)T(-23)DDGLRQS(20)S(17)DDPS(-17)KGS(-23)EGQT(-24)PPGES(-38)R	DVNRSETTDDGLRQSSDDPSKGSEGQTPPGE	1;2;5	7180	35068	0.346373	0.746449	0.145651	0.00864258	0.0621769	0.405393	0.766773	0.903527	-0.0461744	NA	NA	NA	1586.31	1370.68	1304.88	1558.41	1721.14	1434.21	2009.55	1637.17	2001.24	1321.87	1577.85	1213.62	NA	NA	NA	NA	NA	NA	NS	NS	DOWN	NS	NS	NS
AT2G26730	AT2G26730	Probable inactive receptor kinase At2g26730 [Source:UniProtKB/Swiss-Prot;Acc:O48788]	S633	AT2G26730.1	AT2G26730.1	633	4	___3	0.952836	2.94e-47	132.45	99.146	51.22	-2.0774	1084600000	X;X;X;X;X;X;Phospho (STY);Phospho (STY);X;X;X;X;X;X;Phospho (STY);Phospho (STY);X;X;X;Phospho (STY);X;X;X;X;X;X;Phospho (STY);X;X;X;X	S(0.004)ET(0.011)T(0.011)DDGLRQS(0.959)S(0.953)DDPS(0.035)KGS(0.013)EGQT(0.013)PPGES(0.001)R	S(-28)ET(-23)T(-23)DDGLRQS(20)S(17)DDPS(-17)KGS(-23)EGQT(-24)PPGES(-38)R	DVNRSETTDDGLRQSSDDPSKGSEGQTPPGE	1;2;5	7180	62955	NA	NA	NA	NA	NA	NA	NA	NA	NA	NA	NA	NA	NA	NA	NA	NA	NA	NA	NA	NA	NA	NA	NA	NA	NA	NA	NA	NA	NA	NA	NS	NS	DOWN	NS	NS	NS
AT2G26730	AT2G26730	Probable inactive receptor kinase At2g26730 [Source:UniProtKB/Swiss-Prot;Acc:O48788]	S637	AT2G26730.1	AT2G26730.1	637	4	___1	0.98043	6.15e-13	81.077	69.597	42.524	-0.25849	86545000	X;X;Phospho (STY);Phospho (STY);X;X;X;X;X;X;Phospho (STY);Phospho (STY);X;X;X;Phospho (STY);X;X;Phospho (STY);X;X;X;Phospho (STY);X;X;X;X;Phospho (STY);X;Phospho (STY);X	S(0.013)ET(0.015)T(0.015)DDGLRQS(0.858)S(0.56)DDPS(0.98)KGS(0.99)EGQT(0.986)PPGES(0.583)R	S(-22)ET(-22)T(-22)DDGLRQS(5.4)S(-0.26)DDPS(16)KGS(21)EGQT(17)PPGES(0.26)R	SETTDDGLRQSSDDPSKGSEGQTPPGESRTP	5	7181	7182	NA	NA	NA	NA	NA	NA	NA	NA	NA	NA	NA	NA	NA	NA	NA	NA	NA	NA	NA	NA	NA	NA	NA	NA	NA	NA	NA	NA	NA	NA	NS	NS	DOWN	NS	NS	NS
AT2G26730	AT2G26730	Probable inactive receptor kinase At2g26730 [Source:UniProtKB/Swiss-Prot;Acc:O48788]	S637	AT2G26730.1	AT2G26730.1	637	4	___2	0.98043	6.15e-13	81.077	69.597	42.524	-0.25849	86545000	X;X;Phospho (STY);Phospho (STY);X;X;X;X;X;X;Phospho (STY);Phospho (STY);X;X;X;Phospho (STY);X;X;Phospho (STY);X;X;X;Phospho (STY);X;X;X;X;Phospho (STY);X;Phospho (STY);X	S(0.013)ET(0.015)T(0.015)DDGLRQS(0.858)S(0.56)DDPS(0.98)KGS(0.99)EGQT(0.986)PPGES(0.583)R	S(-22)ET(-22)T(-22)DDGLRQS(5.4)S(-0.26)DDPS(16)KGS(21)EGQT(17)PPGES(0.26)R	SETTDDGLRQSSDDPSKGSEGQTPPGESRTP	5	7181	35069	NA	NA	NA	NA	NA	NA	NA	NA	NA	NA	NA	NA	NA	NA	NA	NA	NA	NA	NA	NA	NA	NA	NA	NA	NA	NA	NA	NA	NA	NA	NS	NS	DOWN	NS	NS	NS
AT2G26730	AT2G26730	Probable inactive receptor kinase At2g26730 [Source:UniProtKB/Swiss-Prot;Acc:O48788]	S637	AT2G26730.1	AT2G26730.1	637	4	___3	0.98043	6.15e-13	81.077	69.597	42.524	-0.25849	86545000	X;X;Phospho (STY);Phospho (STY);X;X;X;X;X;X;Phospho (STY);Phospho (STY);X;X;X;Phospho (STY);X;X;Phospho (STY);X;X;X;Phospho (STY);X;X;X;X;Phospho (STY);X;Phospho (STY);X	S(0.013)ET(0.015)T(0.015)DDGLRQS(0.858)S(0.56)DDPS(0.98)KGS(0.99)EGQT(0.986)PPGES(0.583)R	S(-22)ET(-22)T(-22)DDGLRQS(5.4)S(-0.26)DDPS(16)KGS(21)EGQT(17)PPGES(0.26)R	SETTDDGLRQSSDDPSKGSEGQTPPGESRTP	5	7181	62956	NA	NA	NA	NA	NA	NA	NA	NA	NA	NA	NA	NA	NA	NA	NA	NA	NA	NA	NA	NA	NA	NA	NA	NA	NA	NA	NA	NA	NA	NA	NS	NS	DOWN	NS	NS	NS
AT2G26730	AT2G26730	Probable inactive receptor kinase At2g26730 [Source:UniProtKB/Swiss-Prot;Acc:O48788]	S640	AT2G26730.1	AT2G26730.1	640	4	___3	0.990052	2.17e-34	102.6	69.646	42.524	-0.25849	1220400000	Phospho (STY);X;X;X;X;X;X;Phospho (STY);Phospho (STY);X;X;X;Phospho (STY);X;X;Phospho (STY);X;X;X;Phospho (STY);X;X;X;X;Phospho (STY);X;Phospho (STY);X;X;X;X	S(0.013)ET(0.015)T(0.015)DDGLRQS(0.858)S(0.56)DDPS(0.98)KGS(0.99)EGQT(0.986)PPGES(0.583)R	S(-22)ET(-22)T(-22)DDGLRQS(5.4)S(-0.26)DDPS(16)KGS(21)EGQT(17)PPGES(0.26)R	TDDGLRQSSDDPSKGSEGQTPPGESRTPPRS	2;3;5	7173	62948	0.119564	0.488016	0.151631	0.567184	0.801763	0.0557786	0.165325	0.388391	-0.135263	0.812441	0.940356	-0.0365078	8334.2	9740.03	8585.54	9391.74	9855.33	10365.4	8648.01	9321.34	9767.29	7911.9	8407.99	7867.96	1552.98	1131.02	1192.08	1268.34	1249.04	1261.59	NS	NS	DOWN	NS	NS	NS
AT2G26730	AT2G26730	Probable inactive receptor kinase At2g26730 [Source:UniProtKB/Swiss-Prot;Acc:O48788]	S640	AT2G26730.1	AT2G26730.1	640	4	___2	0.990052	2.17e-34	102.6	69.646	42.524	-0.25849	1220400000	Phospho (STY);X;X;X;X;X;X;Phospho (STY);Phospho (STY);X;X;X;Phospho (STY);X;X;Phospho (STY);X;X;X;Phospho (STY);X;X;X;X;Phospho (STY);X;Phospho (STY);X;X;X;X	S(0.013)ET(0.015)T(0.015)DDGLRQS(0.858)S(0.56)DDPS(0.98)KGS(0.99)EGQT(0.986)PPGES(0.583)R	S(-22)ET(-22)T(-22)DDGLRQS(5.4)S(-0.26)DDPS(16)KGS(21)EGQT(17)PPGES(0.26)R	TDDGLRQSSDDPSKGSEGQTPPGESRTPPRS	2;3;5	7173	35061	0.484781	0.946567	0.111686	0.86134	0.980251	0.028002	0.429264	0.798862	-0.126428	NA	NA	NA	NA	7215.59	6517.73	NA	7064.52	7927.9	NA	7310.08	6707.11	NA	6550.54	6162.18	NA	NA	NA	NA	NA	NA	NS	NS	DOWN	NS	NS	NS
AT2G26730	AT2G26730	Probable inactive receptor kinase At2g26730 [Source:UniProtKB/Swiss-Prot;Acc:O48788]	S640	AT2G26730.1	AT2G26730.1	640	4	___1	0.990052	2.17e-34	102.6	69.646	42.524	-0.25849	1220400000	Phospho (STY);X;X;X;X;X;X;Phospho (STY);Phospho (STY);X;X;X;Phospho (STY);X;X;Phospho (STY);X;X;X;Phospho (STY);X;X;X;X;Phospho (STY);X;Phospho (STY);X;X;X;X	S(0.013)ET(0.015)T(0.015)DDGLRQS(0.858)S(0.56)DDPS(0.98)KGS(0.99)EGQT(0.986)PPGES(0.583)R	S(-22)ET(-22)T(-22)DDGLRQS(5.4)S(-0.26)DDPS(16)KGS(21)EGQT(17)PPGES(0.26)R	TDDGLRQSSDDPSKGSEGQTPPGESRTPPRS	2;3;5	7173	7174	NA	NA	NA	NA	NA	NA	NA	NA	NA	NA	NA	NA	NA	NA	NA	NA	NA	NA	NA	NA	NA	NA	NA	NA	NA	NA	NA	NA	NA	NA	NS	NS	DOWN	NS	NS	NS
AT2G26730	AT2G26730	Probable inactive receptor kinase At2g26730 [Source:UniProtKB/Swiss-Prot;Acc:O48788]	S649	AT2G26730.1	AT2G26730.1	649	2	___3	0.942863	6.4e-43	142.19	115.78	142.19	-0.43233	2193000000	X;X;X;Phospho (STY);X;X;Phospho (STY);X;X;X;Phospho (STY);X;X;X;X;Phospho (STY);X;Phospho (STY);X;X;X;Phospho (STY);X;X;X;X;X;X;X;X;X	GSEGQT(1)PPGES(0.943)RT(0.057)PPR	GS(-46)EGQT(42)PPGES(12)RT(-12)PPR	DDPSKGSEGQTPPGESRTPPRSVTP______	1;2;3;5	7174	62949	0.337665	0.73993	0.157573	0.334354	0.620067	0.158656	0.0119849	0.0666651	-0.414012	NA	NA	NA	3055.49	2819.32	3559.05	3542.08	3485.05	3493.24	3217.53	3399.4	3922.93	2304.84	2132.48	2616.55	NA	NA	NA	NA	NA	NA	NS	NS	DOWN	NS	NS	NS
AT2G26730	AT2G26730	Probable inactive receptor kinase At2g26730 [Source:UniProtKB/Swiss-Prot;Acc:O48788]	S649	AT2G26730.1	AT2G26730.1	649	2	___1	0.942863	6.4e-43	142.19	115.78	142.19	-0.43233	2193000000	X;X;X;Phospho (STY);X;X;Phospho (STY);X;X;X;Phospho (STY);X;X;X;X;Phospho (STY);X;Phospho (STY);X;X;X;Phospho (STY);X;X;X;X;X;X;X;X;X	GSEGQT(1)PPGES(0.943)RT(0.057)PPR	GS(-46)EGQT(42)PPGES(12)RT(-12)PPR	DDPSKGSEGQTPPGESRTPPRSVTP______	1;2;3;5	7174	7175	0.833597	0.988214	0.0419095	0.358965	0.80072	-0.182041	0.16317	0.555986	-0.276769	NA	NA	NA	NA	1910.94	1848.14	NA	2074.2	1835.47	NA	1577.18	1740.69	NA	1339.58	1794.49	NA	NA	NA	NA	NA	NA	NS	NS	DOWN	NS	NS	NS
AT2G26730	AT2G26730	Probable inactive receptor kinase At2g26730 [Source:UniProtKB/Swiss-Prot;Acc:O48788]	S649	AT2G26730.1	AT2G26730.1	649	2	___2	0.942863	6.4e-43	142.19	115.78	142.19	-0.43233	2193000000	X;X;X;Phospho (STY);X;X;Phospho (STY);X;X;X;Phospho (STY);X;X;X;X;Phospho (STY);X;Phospho (STY);X;X;X;Phospho (STY);X;X;X;X;X;X;X;X;X	GSEGQT(1)PPGES(0.943)RT(0.057)PPR	GS(-46)EGQT(42)PPGES(12)RT(-12)PPR	DDPSKGSEGQTPPGESRTPPRSVTP______	1;2;3;5	7174	35062	0.871142	0.971877	-0.0176491	0.875147	0.958987	0.0170933	0.510332	0.735642	-0.0714756	0.642068	0.870912	-0.0463035	8677.22	9212.76	9853.08	9075.54	9974.15	8348.26	9684.86	9656.61	8750.82	9233.93	9039.73	8040.23	6042.7	5415.29	5778.93	6087.39	5075.59	5528.39	NS	NS	DOWN	NS	NS	NS
AT2G26730	AT2G26730	Probable inactive receptor kinase At2g26730 [Source:UniProtKB/Swiss-Prot;Acc:O48788]	S655	AT2G26730.1	AT2G26730.1	655	3	___2	0.622507	2.61e-12	79.762	66.574	79.762	0.2329	818440000	Phospho (STY);X;X;X;Phospho (STY);X;X;X;X;Phospho (STY);X;Phospho (STY);X;X;X;Phospho (STY);X;X;X;X;X;X;X;X;X;X;X;X;X;X;X	GSEGQT(0.001)PPGES(0.217)RT(0.781)PPRS(0.623)VT(0.379)P	GS(-41)EGQT(-28)PPGES(-5.6)RT(5.6)PPRS(4.1)VT(-4.1)P	SEGQTPPGESRTPPRSVTP____________	2;3	7175	35063	0.8381	0.988214	-0.0580017	0.848564	0.980251	0.0542037	0.00737887	0.110808	-0.762499	NA	NA	NA	2563.79	NA	2783.9	3202.21	NA	1987.17	3035.58	NA	2524.97	1450.62	NA	1734.84	NA	NA	NA	NA	NA	NA	NS	NS	DOWN	NS	NS	NS
AT2G26730	AT2G26730	Probable inactive receptor kinase At2g26730 [Source:UniProtKB/Swiss-Prot;Acc:O48788]	S655	AT2G26730.1	AT2G26730.1	655	3	___1	0.622507	2.61e-12	79.762	66.574	79.762	0.2329	818440000	Phospho (STY);X;X;X;Phospho (STY);X;X;X;X;Phospho (STY);X;Phospho (STY);X;X;X;Phospho (STY);X;X;X;X;X;X;X;X;X;X;X;X;X;X;X	GSEGQT(0.001)PPGES(0.217)RT(0.781)PPRS(0.623)VT(0.379)P	GS(-41)EGQT(-28)PPGES(-5.6)RT(5.6)PPRS(4.1)VT(-4.1)P	SEGQTPPGESRTPPRSVTP____________	2;3	7175	7176	NA	NA	NA	NA	NA	NA	NA	NA	NA	NA	NA	NA	NA	NA	NA	NA	NA	NA	NA	NA	NA	NA	NA	NA	NA	NA	NA	NA	NA	NA	NS	NS	DOWN	NS	NS	NS
AT2G26730	AT2G26730	Probable inactive receptor kinase At2g26730 [Source:UniProtKB/Swiss-Prot;Acc:O48788]	S655	AT2G26730.1	AT2G26730.1	655	3	___3	0.622507	2.61e-12	79.762	66.574	79.762	0.2329	818440000	Phospho (STY);X;X;X;Phospho (STY);X;X;X;X;Phospho (STY);X;Phospho (STY);X;X;X;Phospho (STY);X;X;X;X;X;X;X;X;X;X;X;X;X;X;X	GSEGQT(0.001)PPGES(0.217)RT(0.781)PPRS(0.623)VT(0.379)P	GS(-41)EGQT(-28)PPGES(-5.6)RT(5.6)PPRS(4.1)VT(-4.1)P	SEGQTPPGESRTPPRSVTP____________	2;3	7175	62950	NA	NA	NA	NA	NA	NA	NA	NA	NA	NA	NA	NA	NA	NA	NA	NA	NA	NA	NA	NA	NA	NA	NA	NA	NA	NA	NA	NA	NA	NA	NS	NS	DOWN	NS	NS	NS
AT2G26730	AT2G26730	Probable inactive receptor kinase At2g26730 [Source:UniProtKB/Swiss-Prot;Acc:O48788]	T570	AT2G26730.1	AT2G26730.1	570	3	___1	1	1.17e-05	74.987	54.606	61.127	0.23337	122320000	X;X;X;X;X;X;X;X;X;X;X;X;X;X;X;Phospho (STY);X;X;X;X;X;X;X;X;Oxidation (M);X;X;X;X;X;X	EEWT(1)AEVFDVELMR	EEWT(61)AEVFDVELMR	IDLPRWVLSVVREEWTAEVFDVELMRYHNIE	1	24051	23805	0.874957	0.972514	0.0420131	0.282993	0.573763	0.284796	0.267661	0.519281	-0.294501	NA	NA	NA	1396.66	1511.02	1524.44	1324.06	1473.1	1766.22	1405.51	1722.2	2278.53	1460.9	587.896	1553.28	NA	NA	NA	NA	NA	NA	NS	NS	DOWN	NS	NS	NS
AT2G26730	AT2G26730	Probable inactive receptor kinase At2g26730 [Source:UniProtKB/Swiss-Prot;Acc:O48788]	T570	AT2G26730.1	AT2G26730.1	570	3	___2	1	1.17e-05	74.987	54.606	61.127	0.23337	122320000	X;X;X;X;X;X;X;X;X;X;X;X;X;X;X;Phospho (STY);X;X;X;X;X;X;X;X;Oxidation (M);X;X;X;X;X;X	EEWT(1)AEVFDVELMR	EEWT(61)AEVFDVELMR	IDLPRWVLSVVREEWTAEVFDVELMRYHNIE	1	24051	51692	NA	NA	NA	NA	NA	NA	NA	NA	NA	NA	NA	NA	NA	NA	NA	NA	NA	NA	NA	NA	NA	NA	NA	NA	NA	NA	NA	NA	NA	NA	NS	NS	DOWN	NS	NS	NS
AT2G26730	AT2G26730	Probable inactive receptor kinase At2g26730 [Source:UniProtKB/Swiss-Prot;Acc:O48788]	T570	AT2G26730.1	AT2G26730.1	570	3	___3	1	1.17e-05	74.987	54.606	61.127	0.23337	122320000	X;X;X;X;X;X;X;X;X;X;X;X;X;X;X;Phospho (STY);X;X;X;X;X;X;X;X;Oxidation (M);X;X;X;X;X;X	EEWT(1)AEVFDVELMR	EEWT(61)AEVFDVELMR	IDLPRWVLSVVREEWTAEVFDVELMRYHNIE	1	24051	79579	NA	NA	NA	NA	NA	NA	NA	NA	NA	NA	NA	NA	NA	NA	NA	NA	NA	NA	NA	NA	NA	NA	NA	NA	NA	NA	NA	NA	NA	NA	NS	NS	DOWN	NS	NS	NS
AT2G26730	AT2G26730	Probable inactive receptor kinase At2g26730 [Source:UniProtKB/Swiss-Prot;Acc:O48788]	T624	AT2G26730.1	AT2G26730.1	624	3	___1	0.916331	0.000722666	53.777	41.612	53.777	-0.45983	13273000	X;X;X;X;X;X;X;X;X;X;X;X;X;X;X;Phospho (STY);Phospho (STY);X;X;X;X;X;X;Phospho (STY);Phospho (STY);X;X;X;Phospho (STY);X;X	MIEDVNRS(0.167)ET(0.916)T(0.916)DDGLR	MIEDVNRS(-10)ET(10)T(10)DDGLR	MQEVLRMIEDVNRSETTDDGLRQSSDDPSKG	2	24055	23809	NA	NA	NA	NA	NA	NA	NA	NA	NA	NA	NA	NA	NA	NA	NA	NA	NA	NA	NA	NA	NA	NA	NA	NA	NA	NA	NA	NA	NA	NA	NS	NS	DOWN	NS	NS	NS
AT2G26730	AT2G26730	Probable inactive receptor kinase At2g26730 [Source:UniProtKB/Swiss-Prot;Acc:O48788]	T624	AT2G26730.1	AT2G26730.1	624	3	___2	0.916331	0.000722666	53.777	41.612	53.777	-0.45983	13273000	X;X;X;X;X;X;X;X;X;X;X;X;X;X;X;Phospho (STY);Phospho (STY);X;X;X;X;X;X;Phospho (STY);Phospho (STY);X;X;X;Phospho (STY);X;X	MIEDVNRS(0.167)ET(0.916)T(0.916)DDGLR	MIEDVNRS(-10)ET(10)T(10)DDGLR	MQEVLRMIEDVNRSETTDDGLRQSSDDPSKG	2	24055	51696	NA	NA	NA	NA	NA	NA	NA	NA	NA	NA	NA	NA	NA	NA	NA	NA	NA	NA	NA	NA	NA	NA	NA	NA	NA	NA	NA	NA	NA	NA	NS	NS	DOWN	NS	NS	NS
AT2G26730	AT2G26730	Probable inactive receptor kinase At2g26730 [Source:UniProtKB/Swiss-Prot;Acc:O48788]	T624	AT2G26730.1	AT2G26730.1	624	3	___3	0.916331	0.000722666	53.777	41.612	53.777	-0.45983	13273000	X;X;X;X;X;X;X;X;X;X;X;X;X;X;X;Phospho (STY);Phospho (STY);X;X;X;X;X;X;Phospho (STY);Phospho (STY);X;X;X;Phospho (STY);X;X	MIEDVNRS(0.167)ET(0.916)T(0.916)DDGLR	MIEDVNRS(-10)ET(10)T(10)DDGLR	MQEVLRMIEDVNRSETTDDGLRQSSDDPSKG	2	24055	79583	NA	NA	NA	NA	NA	NA	NA	NA	NA	NA	NA	NA	NA	NA	NA	NA	NA	NA	NA	NA	NA	NA	NA	NA	NA	NA	NA	NA	NA	NA	NS	NS	DOWN	NS	NS	NS
AT2G26730	AT2G26730	Probable inactive receptor kinase At2g26730 [Source:UniProtKB/Swiss-Prot;Acc:O48788]	T625	AT2G26730.1	AT2G26730.1	625	3	___1	0.916331	0.000722666	53.777	41.612	53.777	-0.45983	13273000	X;X;X;X;X;X;X;X;X;X;X;X;X;X;Phospho (STY);Phospho (STY);X;X;X;X;X;X;Phospho (STY);Phospho (STY);X;X;X;Phospho (STY);X;X;Phospho (STY)	MIEDVNRS(0.167)ET(0.916)T(0.916)DDGLR	MIEDVNRS(-10)ET(10)T(10)DDGLR	QEVLRMIEDVNRSETTDDGLRQSSDDPSKGS	2	24056	23810	NA	NA	NA	NA	NA	NA	NA	NA	NA	NA	NA	NA	NA	NA	NA	NA	NA	NA	NA	NA	NA	NA	NA	NA	NA	NA	NA	NA	NA	NA	NS	NS	DOWN	NS	NS	NS
AT2G26730	AT2G26730	Probable inactive receptor kinase At2g26730 [Source:UniProtKB/Swiss-Prot;Acc:O48788]	T625	AT2G26730.1	AT2G26730.1	625	3	___2	0.916331	0.000722666	53.777	41.612	53.777	-0.45983	13273000	X;X;X;X;X;X;X;X;X;X;X;X;X;X;Phospho (STY);Phospho (STY);X;X;X;X;X;X;Phospho (STY);Phospho (STY);X;X;X;Phospho (STY);X;X;Phospho (STY)	MIEDVNRS(0.167)ET(0.916)T(0.916)DDGLR	MIEDVNRS(-10)ET(10)T(10)DDGLR	QEVLRMIEDVNRSETTDDGLRQSSDDPSKGS	2	24056	51697	NA	NA	NA	NA	NA	NA	NA	NA	NA	NA	NA	NA	NA	NA	NA	NA	NA	NA	NA	NA	NA	NA	NA	NA	NA	NA	NA	NA	NA	NA	NS	NS	DOWN	NS	NS	NS
AT2G26730	AT2G26730	Probable inactive receptor kinase At2g26730 [Source:UniProtKB/Swiss-Prot;Acc:O48788]	T625	AT2G26730.1	AT2G26730.1	625	3	___3	0.916331	0.000722666	53.777	41.612	53.777	-0.45983	13273000	X;X;X;X;X;X;X;X;X;X;X;X;X;X;Phospho (STY);Phospho (STY);X;X;X;X;X;X;Phospho (STY);Phospho (STY);X;X;X;Phospho (STY);X;X;Phospho (STY)	MIEDVNRS(0.167)ET(0.916)T(0.916)DDGLR	MIEDVNRS(-10)ET(10)T(10)DDGLR	QEVLRMIEDVNRSETTDDGLRQSSDDPSKGS	2	24056	79584	NA	NA	NA	NA	NA	NA	NA	NA	NA	NA	NA	NA	NA	NA	NA	NA	NA	NA	NA	NA	NA	NA	NA	NA	NA	NA	NA	NA	NA	NA	NS	NS	DOWN	NS	NS	NS
AT2G26730	AT2G26730	Probable inactive receptor kinase At2g26730 [Source:UniProtKB/Swiss-Prot;Acc:O48788]	T644	AT2G26730.1	AT2G26730.1	644	4	___3	0.999926	2.39e-56	142.19	115.78	102.6	-0.49123	8687000000	X;X;X;Phospho (STY);Phospho (STY);X;X;X;Phospho (STY);X;X;Phospho (STY);X;X;X;Phospho (STY);X;X;X;X;Phospho (STY);X;Phospho (STY);X;X;X;X;X;X;X;X	QSS(0.001)DDPS(0.017)KGS(0.982)EGQT(1)PPGES(0.293)RT(0.707)PPR	QS(-37)S(-31)DDPS(-18)KGS(18)EGQT(44)PPGES(-3.8)RT(3.8)PPR	LRQSSDDPSKGSEGQTPPGESRTPPRSVTP_	1;2;3;5	24052	79580	0.0900209	0.431499	0.162125	0.477693	0.736246	0.0679362	0.142127	0.354825	-0.140508	0.812441	0.940356	-0.0365078	8657.73	9942.19	8918.83	9756.32	10265.5	10767.8	8983.72	9742.59	10146.4	8219.03	8484.57	8173.39	1552.98	1131.02	1192.08	1268.34	1249.04	1261.59	NS	NS	DOWN	NS	NS	NS
AT2G26730	AT2G26730	Probable inactive receptor kinase At2g26730 [Source:UniProtKB/Swiss-Prot;Acc:O48788]	T644	AT2G26730.1	AT2G26730.1	644	4	___1	0.999926	2.39e-56	142.19	115.78	102.6	-0.49123	8687000000	X;X;X;Phospho (STY);Phospho (STY);X;X;X;Phospho (STY);X;X;Phospho (STY);X;X;X;Phospho (STY);X;X;X;X;Phospho (STY);X;Phospho (STY);X;X;X;X;X;X;X;X	QSS(0.001)DDPS(0.017)KGS(0.982)EGQT(1)PPGES(0.293)RT(0.707)PPR	QS(-37)S(-31)DDPS(-18)KGS(18)EGQT(44)PPGES(-3.8)RT(3.8)PPR	LRQSSDDPSKGSEGQTPPGESRTPPRSVTP_	1;2;3;5	24052	23806	0.503392	0.839141	0.10539	0.770779	0.912	0.0459219	0.407905	0.655562	-0.130378	0.422305	0.751143	-0.0883276	8359.95	7167.55	6335.55	8944.12	7644.43	6925.81	8669.42	6374.43	7534.56	7720.87	6111.03	6083.79	3181.81	3317.93	3088.23	2777.47	2968.83	3271.65	NS	NS	DOWN	NS	NS	NS
AT2G26730	AT2G26730	Probable inactive receptor kinase At2g26730 [Source:UniProtKB/Swiss-Prot;Acc:O48788]	T644	AT2G26730.1	AT2G26730.1	644	4	___2	0.999926	2.39e-56	142.19	115.78	102.6	-0.49123	8687000000	X;X;X;Phospho (STY);Phospho (STY);X;X;X;Phospho (STY);X;X;Phospho (STY);X;X;X;Phospho (STY);X;X;X;X;Phospho (STY);X;Phospho (STY);X;X;X;X;X;X;X;X	QSS(0.001)DDPS(0.017)KGS(0.982)EGQT(1)PPGES(0.293)RT(0.707)PPR	QS(-37)S(-31)DDPS(-18)KGS(18)EGQT(44)PPGES(-3.8)RT(3.8)PPR	LRQSSDDPSKGSEGQTPPGESRTPPRSVTP_	1;2;3;5	24052	51693	0.85473	0.967658	-0.0140677	0.277168	0.568027	0.0834204	0.677163	0.850352	-0.0319723	0.699478	0.895998	-0.0374221	30974.5	32806.7	31620.8	31578.2	30038.3	32851	31613.2	34184	35377.6	31591.2	30275.8	31120.1	6212.56	5643.22	6128.87	6348.37	5395.46	5779.15	NS	NS	DOWN	NS	NS	NS
AT2G26730	AT2G26730	Probable inactive receptor kinase At2g26730 [Source:UniProtKB/Swiss-Prot;Acc:O48788]	T651	AT2G26730.1	AT2G26730.1	651	2	___1	0.985249	4.24e-150	177.04	148.41	173.51	-0.057896	13885000000	X;Phospho (STY);X;X;Phospho (STY);X;X;X;Phospho (STY);X;X;X;X;Phospho (STY);X;Phospho (STY);X;X;X;Phospho (STY);X;Phospho (STY);X;X;X;X;X;X;X;X;X	GSEGQTPPGES(0.015)RT(0.985)PPR	GS(-100)EGQT(-48)PPGES(-18)RT(18)PPR	PSKGSEGQTPPGESRTPPRSVTP________	1;2;3	24053	23807	0.177244	0.58509	-0.128001	0.195457	0.475969	0.122771	0.0443015	0.164449	-0.190839	0.424089	0.752026	-0.0710452	23191	21913.2	21104.3	22057.4	20103.5	18411.5	27074.4	22092.9	22952.6	18576.4	19623.8	19595.7	15603.8	15191.6	17576.6	14777.9	16449.6	14817	NS	NS	DOWN	NS	NS	NS
AT2G26730	AT2G26730	Probable inactive receptor kinase At2g26730 [Source:UniProtKB/Swiss-Prot;Acc:O48788]	T651	AT2G26730.1	AT2G26730.1	651	2	___2	0.985249	4.24e-150	177.04	148.41	173.51	-0.057896	13885000000	X;Phospho (STY);X;X;Phospho (STY);X;X;X;Phospho (STY);X;X;X;X;Phospho (STY);X;Phospho (STY);X;X;X;Phospho (STY);X;Phospho (STY);X;X;X;X;X;X;X;X;X	GSEGQTPPGES(0.015)RT(0.985)PPR	GS(-100)EGQT(-48)PPGES(-18)RT(18)PPR	PSKGSEGQTPPGESRTPPRSVTP________	1;2;3	24053	51694	0.864499	0.968585	0.0187426	0.27322	0.563341	0.120271	0.0580069	0.198427	-0.208177	0.876876	0.962875	0.0179697	33921.2	34336.8	31113.6	40185.3	28872.3	31589.8	38102.9	34165.4	35809.2	26194.9	29001.3	30498	2796.34	3175.59	3387.03	3174.38	3320.73	2980.54	NS	NS	DOWN	NS	NS	NS
AT2G26730	AT2G26730	Probable inactive receptor kinase At2g26730 [Source:UniProtKB/Swiss-Prot;Acc:O48788]	T651	AT2G26730.1	AT2G26730.1	651	2	___3	0.985249	4.24e-150	177.04	148.41	173.51	-0.057896	13885000000	X;Phospho (STY);X;X;Phospho (STY);X;X;X;Phospho (STY);X;X;X;X;Phospho (STY);X;Phospho (STY);X;X;X;Phospho (STY);X;Phospho (STY);X;X;X;X;X;X;X;X;X	GSEGQTPPGES(0.015)RT(0.985)PPR	GS(-100)EGQT(-48)PPGES(-18)RT(18)PPR	PSKGSEGQTPPGESRTPPRSVTP________	1;2;3	24053	79581	0.624097	0.889537	0.0518955	0.768609	0.911514	0.0311852	0.564095	0.773935	-0.0610894	0.812441	0.940356	-0.0365078	6626.86	8166.42	7229.02	7268.62	8263.09	7292.92	6781.4	7815.38	7929.77	7487.6	7049.59	6502.91	1552.98	1131.02	1192.08	1268.34	1249.04	1261.59	NS	NS	DOWN	NS	NS	NS
AT2G26730	AT2G26730	Probable inactive receptor kinase At2g26730 [Source:UniProtKB/Swiss-Prot;Acc:O48788]	T657	AT2G26730.1	AT2G26730.1	657	3	___2	0.922118	5.31e-09	76.471	66.683	76.471	-0.36214	348380000	X;X;Phospho (STY);X;X;X;X;Phospho (STY);X;Phospho (STY);X;X;X;X;X;Phospho (STY);X;X;X;X;X;X;X;X;X;X;X;X;X;X;X	GSEGQT(0.003)PPGES(0.119)RT(0.866)PPRS(0.09)VT(0.922)P	GS(-48)EGQT(-25)PPGES(-8.6)RT(8.6)PPRS(-11)VT(11)P	GQTPPGESRTPPRSVTP______________	2	24054	51695	0.334657	0.894867	0.155132	0.859168	0.980251	-0.0285817	0.00213806	0.0492309	-0.495047	0.876876	0.962875	0.0179697	11606.7	12082.8	NA	14077.4	12577.9	NA	13458.5	9795.77	NA	8469.58	8519.16	NA	2796.34	3175.59	3387.03	3174.38	3320.73	2980.54	NS	NS	DOWN	NS	NS	NS
AT2G26730	AT2G26730	Probable inactive receptor kinase At2g26730 [Source:UniProtKB/Swiss-Prot;Acc:O48788]	T657	AT2G26730.1	AT2G26730.1	657	3	___1	0.922118	5.31e-09	76.471	66.683	76.471	-0.36214	348380000	X;X;Phospho (STY);X;X;X;X;Phospho (STY);X;Phospho (STY);X;X;X;X;X;Phospho (STY);X;X;X;X;X;X;X;X;X;X;X;X;X;X;X	GSEGQT(0.003)PPGES(0.119)RT(0.866)PPRS(0.09)VT(0.922)P	GS(-48)EGQT(-25)PPGES(-8.6)RT(8.6)PPRS(-11)VT(11)P	GQTPPGESRTPPRSVTP______________	2	24054	23808	NA	NA	NA	NA	NA	NA	NA	NA	NA	NA	NA	NA	NA	NA	NA	NA	NA	NA	NA	NA	NA	NA	NA	NA	NA	NA	NA	NA	NA	NA	NS	NS	DOWN	NS	NS	NS
AT2G26730	AT2G26730	Probable inactive receptor kinase At2g26730 [Source:UniProtKB/Swiss-Prot;Acc:O48788]	T657	AT2G26730.1	AT2G26730.1	657	3	___3	0.922118	5.31e-09	76.471	66.683	76.471	-0.36214	348380000	X;X;Phospho (STY);X;X;X;X;Phospho (STY);X;Phospho (STY);X;X;X;X;X;Phospho (STY);X;X;X;X;X;X;X;X;X;X;X;X;X;X;X	GSEGQT(0.003)PPGES(0.119)RT(0.866)PPRS(0.09)VT(0.922)P	GS(-48)EGQT(-25)PPGES(-8.6)RT(8.6)PPRS(-11)VT(11)P	GQTPPGESRTPPRSVTP______________	2	24054	79582	NA	NA	NA	NA	NA	NA	NA	NA	NA	NA	NA	NA	NA	NA	NA	NA	NA	NA	NA	NA	NA	NA	NA	NA	NA	NA	NA	NA	NA	NA	NS	NS	DOWN	NS	NS	NS
AT2G26770	SCAB1	stomatal closure-related actin binding protein 1	S11	AT2G26770.2;AT2G26770.1	AT2G26770.2	11;11	3	___1	1	0.00169901	92.239	69.9	63.073	0.32307	219280000	X;X;X;X;X;X;X;X;X;X;X;X;X;X;X;Phospho (STY);X;X;X;X;X;X;X;X;X;X;X;X;X;X;X	DFRDS(1)LQR	DFRDS(63)LQR	_____MTRVTRDFRDSLQRDGVPAVSADVKF	1	7183	7184	0.973976	0.999897	0.00560206	0.861439	0.980251	-0.0292646	0.0608302	0.356397	0.31273	NA	NA	NA	NA	4259.52	4656.21	NA	4631.69	4414.27	NA	4541.57	4208.62	NA	5715.06	5479.85	NA	NA	NA	NA	NA	NA	NS	NS	NS	NS	NS	NS
AT2G26770	SCAB1	stomatal closure-related actin binding protein 1	S11	AT2G26770.2;AT2G26770.1	AT2G26770.2	11;11	3	___2	1	0.00169901	92.239	69.9	63.073	0.32307	219280000	X;X;X;X;X;X;X;X;X;X;X;X;X;X;X;Phospho (STY);X;X;X;X;X;X;X;X;X;X;X;X;X;X;X	DFRDS(1)LQR	DFRDS(63)LQR	_____MTRVTRDFRDSLQRDGVPAVSADVKF	1	7183	35071	NA	NA	NA	NA	NA	NA	NA	NA	NA	NA	NA	NA	NA	NA	NA	NA	NA	NA	NA	NA	NA	NA	NA	NA	NA	NA	NA	NA	NA	NA	NS	NS	NS	NS	NS	NS
AT2G26770	SCAB1	stomatal closure-related actin binding protein 1	S11	AT2G26770.2;AT2G26770.1	AT2G26770.2	11;11	3	___3	1	0.00169901	92.239	69.9	63.073	0.32307	219280000	X;X;X;X;X;X;X;X;X;X;X;X;X;X;X;Phospho (STY);X;X;X;X;X;X;X;X;X;X;X;X;X;X;X	DFRDS(1)LQR	DFRDS(63)LQR	_____MTRVTRDFRDSLQRDGVPAVSADVKF	1	7183	62958	NA	NA	NA	NA	NA	NA	NA	NA	NA	NA	NA	NA	NA	NA	NA	NA	NA	NA	NA	NA	NA	NA	NA	NA	NA	NA	NA	NA	NA	NA	NS	NS	NS	NS	NS	NS
AT2G26770	SCAB1	stomatal closure-related actin binding protein 1	S28	AT2G26770.2;AT2G26770.1	AT2G26770.2	28;28	3	___1	0.961265	0.00169401	58.511	40.78	58.511	1.2738	8412900	X;X;X;X;X;X;X;X;X;X;X;X;X;X;X;Phospho (STY);X;X;X;X;X;X;X;X;X;X;X;X;X;X;X	FAS(0.961)S(0.039)RFPNYR	FAS(14)S(-14)RFPNY(-58)R	QRDGVPAVSADVKFASSRFPNYRIGANDQIF	1	7184	7185	NA	NA	NA	NA	NA	NA	NA	NA	NA	0.865786	0.959702	0.0226433	NA	NA	NA	NA	NA	NA	NA	NA	NA	NA	NA	NA	2151.21	2233.1	2363.32	1944.71	2425.93	2483.28	NS	NS	NS	NS	NS	NS
AT2G26770	SCAB1	stomatal closure-related actin binding protein 1	S28	AT2G26770.2;AT2G26770.1	AT2G26770.2	28;28	3	___2	0.961265	0.00169401	58.511	40.78	58.511	1.2738	8412900	X;X;X;X;X;X;X;X;X;X;X;X;X;X;X;Phospho (STY);X;X;X;X;X;X;X;X;X;X;X;X;X;X;X	FAS(0.961)S(0.039)RFPNYR	FAS(14)S(-14)RFPNY(-58)R	QRDGVPAVSADVKFASSRFPNYRIGANDQIF	1	7184	35072	NA	NA	NA	NA	NA	NA	NA	NA	NA	NA	NA	NA	NA	NA	NA	NA	NA	NA	NA	NA	NA	NA	NA	NA	NA	NA	NA	NA	NA	NA	NS	NS	NS	NS	NS	NS
AT2G26770	SCAB1	stomatal closure-related actin binding protein 1	S28	AT2G26770.2;AT2G26770.1	AT2G26770.2	28;28	3	___3	0.961265	0.00169401	58.511	40.78	58.511	1.2738	8412900	X;X;X;X;X;X;X;X;X;X;X;X;X;X;X;Phospho (STY);X;X;X;X;X;X;X;X;X;X;X;X;X;X;X	FAS(0.961)S(0.039)RFPNYR	FAS(14)S(-14)RFPNY(-58)R	QRDGVPAVSADVKFASSRFPNYRIGANDQIF	1	7184	62959	NA	NA	NA	NA	NA	NA	NA	NA	NA	NA	NA	NA	NA	NA	NA	NA	NA	NA	NA	NA	NA	NA	NA	NA	NA	NA	NA	NA	NA	NA	NS	NS	NS	NS	NS	NS
AT2G26780	AT2G26780	ARM repeat superfamily protein [Source:UniProtKB/TrEMBL;Acc:F4IVJ8]	S8	AT2G26780.1	AT2G26780.1	8	2	___1	0.247062	0.000191375	47.261	19.092	47.261	-0.97306	0	X;X;X;X;X;X;X;X;X;X;X;X;X;X;X;Phospho (STY);X;X;X;X;X;X;X;X;X;X;X;X;X;X;X	MEGS(0.184)S(0.184)S(0.184)S(0.184)S(0.247)S(0.018)LISK	MEGS(-1.3)S(-1.3)S(-1.3)S(-1.3)S(1.3)S(-11)LIS(-41)K	________MEGSSSSSSLISKSDAELEEMLD		7185	7186	NA	NA	NA	NA	NA	NA	NA	NA	NA	NA	NA	NA	NA	NA	NA	NA	NA	NA	NA	NA	NA	NA	NA	NA	NA	NA	NA	NA	NA	NA	NS	UP	NS	NS	NS	NS
AT2G26780	AT2G26780	ARM repeat superfamily protein [Source:UniProtKB/TrEMBL;Acc:F4IVJ8]	S8	AT2G26780.1	AT2G26780.1	8	2	___2	0.247062	0.000191375	47.261	19.092	47.261	-0.97306	0	X;X;X;X;X;X;X;X;X;X;X;X;X;X;X;Phospho (STY);X;X;X;X;X;X;X;X;X;X;X;X;X;X;X	MEGS(0.184)S(0.184)S(0.184)S(0.184)S(0.247)S(0.018)LISK	MEGS(-1.3)S(-1.3)S(-1.3)S(-1.3)S(1.3)S(-11)LIS(-41)K	________MEGSSSSSSLISKSDAELEEMLD		7185	35073	NA	NA	NA	NA	NA	NA	NA	NA	NA	NA	NA	NA	NA	NA	NA	NA	NA	NA	NA	NA	NA	NA	NA	NA	NA	NA	NA	NA	NA	NA	NS	UP	NS	NS	NS	NS
AT2G26780	AT2G26780	ARM repeat superfamily protein [Source:UniProtKB/TrEMBL;Acc:F4IVJ8]	S8	AT2G26780.1	AT2G26780.1	8	2	___3	0.247062	0.000191375	47.261	19.092	47.261	-0.97306	0	X;X;X;X;X;X;X;X;X;X;X;X;X;X;X;Phospho (STY);X;X;X;X;X;X;X;X;X;X;X;X;X;X;X	MEGS(0.184)S(0.184)S(0.184)S(0.184)S(0.247)S(0.018)LISK	MEGS(-1.3)S(-1.3)S(-1.3)S(-1.3)S(1.3)S(-11)LIS(-41)K	________MEGSSSSSSLISKSDAELEEMLD		7185	62960	NA	NA	NA	NA	NA	NA	NA	NA	NA	NA	NA	NA	NA	NA	NA	NA	NA	NA	NA	NA	NA	NA	NA	NA	NA	NA	NA	NA	NA	NA	NS	UP	NS	NS	NS	NS
AT2G26800	HMGCL	Hydroxymethylglutaryl-CoA lyase, mitochondrial [Source:UniProtKB/Swiss-Prot;Acc:O81027]	S121	AT2G26800.3;AT2G26800.1;AT2G26800.2	AT2G26800.3	121;86;121	2	___1	1	0.0113977	69.338	47.641	55.461	-3.0464	143670000	X;X;X;X;X;X;X;X;X;X;X;X;X;X;X;Phospho (STY);X;X;X;X;X;X;X;X;X;X;X;X;X;X;X	NIS(1)FAGR	NIS(55)FAGR	HTRKLSEGEHMFRNISFAGRTSTVSGTLRES	1	7186	7187	NA	NA	NA	NA	NA	NA	NA	NA	NA	NA	NA	NA	NA	NA	NA	NA	NA	NA	NA	NA	NA	NA	NA	NA	NA	NA	NA	NA	NA	NA	NS	UP	NS	NS	UP	NS
AT2G26800	HMGCL	Hydroxymethylglutaryl-CoA lyase, mitochondrial [Source:UniProtKB/Swiss-Prot;Acc:O81027]	S121	AT2G26800.3;AT2G26800.1;AT2G26800.2	AT2G26800.3	121;86;121	2	___2	1	0.0113977	69.338	47.641	55.461	-3.0464	143670000	X;X;X;X;X;X;X;X;X;X;X;X;X;X;X;Phospho (STY);X;X;X;X;X;X;X;X;X;X;X;X;X;X;X	NIS(1)FAGR	NIS(55)FAGR	HTRKLSEGEHMFRNISFAGRTSTVSGTLRES	1	7186	35074	NA	NA	NA	NA	NA	NA	NA	NA	NA	NA	NA	NA	NA	NA	NA	NA	NA	NA	NA	NA	NA	NA	NA	NA	NA	NA	NA	NA	NA	NA	NS	UP	NS	NS	UP	NS
AT2G26800	HMGCL	Hydroxymethylglutaryl-CoA lyase, mitochondrial [Source:UniProtKB/Swiss-Prot;Acc:O81027]	S121	AT2G26800.3;AT2G26800.1;AT2G26800.2	AT2G26800.3	121;86;121	2	___3	1	0.0113977	69.338	47.641	55.461	-3.0464	143670000	X;X;X;X;X;X;X;X;X;X;X;X;X;X;X;Phospho (STY);X;X;X;X;X;X;X;X;X;X;X;X;X;X;X	NIS(1)FAGR	NIS(55)FAGR	HTRKLSEGEHMFRNISFAGRTSTVSGTLRES	1	7186	62961	NA	NA	NA	NA	NA	NA	NA	NA	NA	NA	NA	NA	NA	NA	NA	NA	NA	NA	NA	NA	NA	NA	NA	NA	NA	NA	NA	NA	NA	NA	NS	UP	NS	NS	UP	NS
AT2G26800	HMGCL	Hydroxymethylglutaryl-CoA lyase, mitochondrial [Source:UniProtKB/Swiss-Prot;Acc:O81027]	T242	AT2G26800.3;AT2G26800.1;AT2G26800.2	AT2G26800.3	242;207;242	3	___1	1	0.00820265	52.79	28.939	52.79	-0.11455	2803900	X;X;X;X;X;X;X;X;X;X;X;X;X;X;X;Phospho (STY);X;X;X;X;X;X;X;X;X;X;X;X;X;X;X	LPVLT(1)PNLK	LPVLT(53)PNLK	MDAVNTLDGARLPVLTPNLKGFQAAVSAGAK	1	24057	23811	NA	NA	NA	NA	NA	NA	NA	NA	NA	8.58218e-07	1.03175e-05	1.85548	NA	NA	NA	NA	NA	NA	NA	NA	NA	NA	NA	NA	172.559	88.8562	169.62	438.023	465.8	656.852	NS	UP	NS	NS	UP	NS
AT2G26800	HMGCL	Hydroxymethylglutaryl-CoA lyase, mitochondrial [Source:UniProtKB/Swiss-Prot;Acc:O81027]	T242	AT2G26800.3;AT2G26800.1;AT2G26800.2	AT2G26800.3	242;207;242	3	___2	1	0.00820265	52.79	28.939	52.79	-0.11455	2803900	X;X;X;X;X;X;X;X;X;X;X;X;X;X;X;Phospho (STY);X;X;X;X;X;X;X;X;X;X;X;X;X;X;X	LPVLT(1)PNLK	LPVLT(53)PNLK	MDAVNTLDGARLPVLTPNLKGFQAAVSAGAK	1	24057	51698	NA	NA	NA	NA	NA	NA	NA	NA	NA	NA	NA	NA	NA	NA	NA	NA	NA	NA	NA	NA	NA	NA	NA	NA	NA	NA	NA	NA	NA	NA	NS	UP	NS	NS	UP	NS
AT2G26800	HMGCL	Hydroxymethylglutaryl-CoA lyase, mitochondrial [Source:UniProtKB/Swiss-Prot;Acc:O81027]	T242	AT2G26800.3;AT2G26800.1;AT2G26800.2	AT2G26800.3	242;207;242	3	___3	1	0.00820265	52.79	28.939	52.79	-0.11455	2803900	X;X;X;X;X;X;X;X;X;X;X;X;X;X;X;Phospho (STY);X;X;X;X;X;X;X;X;X;X;X;X;X;X;X	LPVLT(1)PNLK	LPVLT(53)PNLK	MDAVNTLDGARLPVLTPNLKGFQAAVSAGAK	1	24057	79585	NA	NA	NA	NA	NA	NA	NA	NA	NA	NA	NA	NA	NA	NA	NA	NA	NA	NA	NA	NA	NA	NA	NA	NA	NA	NA	NA	NA	NA	NA	NS	UP	NS	NS	UP	NS
AT2G26890	GRV2	GRAVITROPISM DEFECTIVE 2	S1900	AT2G26890.1	AT2G26890.1	1900	3	___1	0.986323	0.000124993	66.826	50.936	66.826	-0.94481	96264000	X;X;X;X;X;X;X;X;X;X;X;X;X;X;X;Phospho (STY);X;X;X;X;X;X;X;X;X;X;X;X;X;X;X	NAQS(0.986)FS(0.014)YDALSK	NAQS(19)FS(-19)Y(-40)DALS(-59)K	ACQCPDGSYDLKNAQSFSYDALSKEVFVGNV	1	7189	7190	NA	NA	NA	NA	NA	NA	NA	NA	NA	NA	NA	NA	NA	NA	NA	NA	NA	NA	NA	NA	NA	NA	NA	NA	NA	NA	NA	NA	NA	NA	NS	NS	NS	NS	UP	NS
AT2G26890	GRV2	GRAVITROPISM DEFECTIVE 2	S1900	AT2G26890.1	AT2G26890.1	1900	3	___2	0.986323	0.000124993	66.826	50.936	66.826	-0.94481	96264000	X;X;X;X;X;X;X;X;X;X;X;X;X;X;X;Phospho (STY);X;X;X;X;X;X;X;X;X;X;X;X;X;X;X	NAQS(0.986)FS(0.014)YDALSK	NAQS(19)FS(-19)Y(-40)DALS(-59)K	ACQCPDGSYDLKNAQSFSYDALSKEVFVGNV	1	7189	35077	NA	NA	NA	NA	NA	NA	NA	NA	NA	NA	NA	NA	NA	NA	NA	NA	NA	NA	NA	NA	NA	NA	NA	NA	NA	NA	NA	NA	NA	NA	NS	NS	NS	NS	UP	NS
AT2G26890	GRV2	GRAVITROPISM DEFECTIVE 2	S1900	AT2G26890.1	AT2G26890.1	1900	3	___3	0.986323	0.000124993	66.826	50.936	66.826	-0.94481	96264000	X;X;X;X;X;X;X;X;X;X;X;X;X;X;X;Phospho (STY);X;X;X;X;X;X;X;X;X;X;X;X;X;X;X	NAQS(0.986)FS(0.014)YDALSK	NAQS(19)FS(-19)Y(-40)DALS(-59)K	ACQCPDGSYDLKNAQSFSYDALSKEVFVGNV	1	7189	62964	NA	NA	NA	NA	NA	NA	NA	NA	NA	NA	NA	NA	NA	NA	NA	NA	NA	NA	NA	NA	NA	NA	NA	NA	NA	NA	NA	NA	NA	NA	NS	NS	NS	NS	UP	NS
AT2G26890	GRV2	GRAVITROPISM DEFECTIVE 2	S2338	AT2G26890.1	AT2G26890.1	2338	2	___1	0.597604	0.000729889	87.258	57.004	87.258	-0.017994	30103000	X;X;X;X;X;X;X;X;X;X;X;X;X;X;X;Phospho (STY);X;X;X;X;X;X;X;X;X;X;X;X;X;X;X	ET(0.001)MS(0.598)S(0.402)GEVK	ET(-29)MS(1.7)S(-1.7)GEVK	KLVAAVAYEGRRETMSSGEVKAEEIGSDGVN	1	7187	7188	NA	NA	NA	NA	NA	NA	NA	NA	NA	NA	NA	NA	NA	NA	NA	NA	NA	NA	NA	NA	NA	NA	NA	NA	NA	NA	NA	NA	NA	NA	NS	NS	NS	NS	UP	NS
AT2G26890	GRV2	GRAVITROPISM DEFECTIVE 2	S2338	AT2G26890.1	AT2G26890.1	2338	2	___2	0.597604	0.000729889	87.258	57.004	87.258	-0.017994	30103000	X;X;X;X;X;X;X;X;X;X;X;X;X;X;X;Phospho (STY);X;X;X;X;X;X;X;X;X;X;X;X;X;X;X	ET(0.001)MS(0.598)S(0.402)GEVK	ET(-29)MS(1.7)S(-1.7)GEVK	KLVAAVAYEGRRETMSSGEVKAEEIGSDGVN	1	7187	35075	NA	NA	NA	NA	NA	NA	NA	NA	NA	NA	NA	NA	NA	NA	NA	NA	NA	NA	NA	NA	NA	NA	NA	NA	NA	NA	NA	NA	NA	NA	NS	NS	NS	NS	UP	NS
AT2G26890	GRV2	GRAVITROPISM DEFECTIVE 2	S2338	AT2G26890.1	AT2G26890.1	2338	2	___3	0.597604	0.000729889	87.258	57.004	87.258	-0.017994	30103000	X;X;X;X;X;X;X;X;X;X;X;X;X;X;X;Phospho (STY);X;X;X;X;X;X;X;X;X;X;X;X;X;X;X	ET(0.001)MS(0.598)S(0.402)GEVK	ET(-29)MS(1.7)S(-1.7)GEVK	KLVAAVAYEGRRETMSSGEVKAEEIGSDGVN	1	7187	62962	NA	NA	NA	NA	NA	NA	NA	NA	NA	NA	NA	NA	NA	NA	NA	NA	NA	NA	NA	NA	NA	NA	NA	NA	NA	NA	NA	NA	NA	NA	NS	NS	NS	NS	UP	NS
AT2G26890	GRV2	GRAVITROPISM DEFECTIVE 2	S2339	AT2G26890.1	AT2G26890.1	2339	3	___1	0.807577	0.00199336	60.754	20.817	60.754	0.64462	22177000	X;X;X;X;X;X;X;X;X;X;X;X;X;X;X;Phospho (STY);X;X;X;X;X;X;X;X;X;X;X;X;X;X;X	ET(0.002)MS(0.191)S(0.808)GEVK	ET(-27)MS(-6.3)S(6.3)GEVK	LVAAVAYEGRRETMSSGEVKAEEIGSDGVNE	1	7188	7189	NA	NA	NA	NA	NA	NA	NA	NA	NA	NA	NA	NA	NA	NA	NA	NA	NA	NA	NA	NA	NA	NA	NA	NA	NA	NA	NA	NA	NA	NA	NS	NS	NS	NS	UP	NS
AT2G26890	GRV2	GRAVITROPISM DEFECTIVE 2	S2339	AT2G26890.1	AT2G26890.1	2339	3	___2	0.807577	0.00199336	60.754	20.817	60.754	0.64462	22177000	X;X;X;X;X;X;X;X;X;X;X;X;X;X;X;Phospho (STY);X;X;X;X;X;X;X;X;X;X;X;X;X;X;X	ET(0.002)MS(0.191)S(0.808)GEVK	ET(-27)MS(-6.3)S(6.3)GEVK	LVAAVAYEGRRETMSSGEVKAEEIGSDGVNE	1	7188	35076	NA	NA	NA	NA	NA	NA	NA	NA	NA	NA	NA	NA	NA	NA	NA	NA	NA	NA	NA	NA	NA	NA	NA	NA	NA	NA	NA	NA	NA	NA	NS	NS	NS	NS	UP	NS
AT2G26890	GRV2	GRAVITROPISM DEFECTIVE 2	S2339	AT2G26890.1	AT2G26890.1	2339	3	___3	0.807577	0.00199336	60.754	20.817	60.754	0.64462	22177000	X;X;X;X;X;X;X;X;X;X;X;X;X;X;X;Phospho (STY);X;X;X;X;X;X;X;X;X;X;X;X;X;X;X	ET(0.002)MS(0.191)S(0.808)GEVK	ET(-27)MS(-6.3)S(6.3)GEVK	LVAAVAYEGRRETMSSGEVKAEEIGSDGVNE	1	7188	62963	NA	NA	NA	NA	NA	NA	NA	NA	NA	NA	NA	NA	NA	NA	NA	NA	NA	NA	NA	NA	NA	NA	NA	NA	NA	NA	NA	NA	NA	NA	NS	NS	NS	NS	UP	NS
AT2G26910	ABCG32	ATP-binding cassette G32	S10	AT2G26910.1	AT2G26910.1	10	2	___1	0.998776	0.018858	43.991	37.627	43.991	1.1545	2343100	X;X;X;X;X;X;X;X;X;X;X;X;X;X;X;Phospho (STY);X;Phospho (STY);X;Phospho (STY);X;X;X;X;X;X;X;X;X;X;X	MWNS(0.001)AENAFS(0.999)R	MWNS(-29)AENAFS(29)R	______MWNSAENAFSRSTSFKDEIEDEEEL	1	7192	7193	NA	NA	NA	NA	NA	NA	NA	NA	NA	NA	NA	NA	NA	NA	NA	NA	NA	NA	NA	NA	NA	NA	NA	NA	NA	NA	NA	NA	NA	NA	NS	NS	DOWN	NS	NS	NS
AT2G26910	ABCG32	ATP-binding cassette G32	S10	AT2G26910.1	AT2G26910.1	10	2	___2	0.998776	0.018858	43.991	37.627	43.991	1.1545	2343100	X;X;X;X;X;X;X;X;X;X;X;X;X;X;X;Phospho (STY);X;Phospho (STY);X;Phospho (STY);X;X;X;X;X;X;X;X;X;X;X	MWNS(0.001)AENAFS(0.999)R	MWNS(-29)AENAFS(29)R	______MWNSAENAFSRSTSFKDEIEDEEEL	1	7192	35080	NA	NA	NA	NA	NA	NA	NA	NA	NA	NA	NA	NA	NA	NA	NA	NA	NA	NA	NA	NA	NA	NA	NA	NA	NA	NA	NA	NA	NA	NA	NS	NS	DOWN	NS	NS	NS
AT2G26910	ABCG32	ATP-binding cassette G32	S10	AT2G26910.1	AT2G26910.1	10	2	___3	0.998776	0.018858	43.991	37.627	43.991	1.1545	2343100	X;X;X;X;X;X;X;X;X;X;X;X;X;X;X;Phospho (STY);X;Phospho (STY);X;Phospho (STY);X;X;X;X;X;X;X;X;X;X;X	MWNS(0.001)AENAFS(0.999)R	MWNS(-29)AENAFS(29)R	______MWNSAENAFSRSTSFKDEIEDEEEL	1	7192	62967	NA	NA	NA	NA	NA	NA	NA	NA	NA	NA	NA	NA	NA	NA	NA	NA	NA	NA	NA	NA	NA	NA	NA	NA	NA	NA	NA	NA	NA	NA	NS	NS	DOWN	NS	NS	NS
AT2G26910	ABCG32	ATP-binding cassette G32	S12	AT2G26910.1	AT2G26910.1	12	3	___1	0.458308	1.32e-07	73.11	51.859	69.763	0.94654	0	X;X;X;X;X;X;X;X;X;X;X;X;X;Phospho (STY);X;Phospho (STY);X;X;X;X;X;X;X;X;X;X;X;X;X;X;X	S(0.458)T(0.458)S(0.083)FKDEIEDEEELR	S(0)T(0)S(-7.4)FKDEIEDEEELR	____MWNSAENAFSRSTSFKDEIEDEEELRW		7193	7194	NA	NA	NA	NA	NA	NA	NA	NA	NA	NA	NA	NA	NA	NA	NA	NA	NA	NA	NA	NA	NA	NA	NA	NA	NA	NA	NA	NA	NA	NA	NS	NS	DOWN	NS	NS	NS
AT2G26910	ABCG32	ATP-binding cassette G32	S12	AT2G26910.1	AT2G26910.1	12	3	___2	0.458308	1.32e-07	73.11	51.859	69.763	0.94654	0	X;X;X;X;X;X;X;X;X;X;X;X;X;Phospho (STY);X;Phospho (STY);X;X;X;X;X;X;X;X;X;X;X;X;X;X;X	S(0.458)T(0.458)S(0.083)FKDEIEDEEELR	S(0)T(0)S(-7.4)FKDEIEDEEELR	____MWNSAENAFSRSTSFKDEIEDEEELRW		7193	35081	NA	NA	NA	NA	NA	NA	NA	NA	NA	NA	NA	NA	NA	NA	NA	NA	NA	NA	NA	NA	NA	NA	NA	NA	NA	NA	NA	NA	NA	NA	NS	NS	DOWN	NS	NS	NS
AT2G26910	ABCG32	ATP-binding cassette G32	S12	AT2G26910.1	AT2G26910.1	12	3	___3	0.458308	1.32e-07	73.11	51.859	69.763	0.94654	0	X;X;X;X;X;X;X;X;X;X;X;X;X;Phospho (STY);X;Phospho (STY);X;X;X;X;X;X;X;X;X;X;X;X;X;X;X	S(0.458)T(0.458)S(0.083)FKDEIEDEEELR	S(0)T(0)S(-7.4)FKDEIEDEEELR	____MWNSAENAFSRSTSFKDEIEDEEELRW		7193	62968	NA	NA	NA	NA	NA	NA	NA	NA	NA	NA	NA	NA	NA	NA	NA	NA	NA	NA	NA	NA	NA	NA	NA	NA	NA	NA	NA	NA	NA	NA	NS	NS	DOWN	NS	NS	NS
AT2G26910	ABCG32	ATP-binding cassette G32	S14	AT2G26910.1	AT2G26910.1	14	2	___1	0.999474	0	266.35	235.26	256.52	-0.12282	17345000000	X;X;X;X;X;X;X;X;X;X;X;Phospho (STY);X;X;X;Phospho (STY);X;X;X;X;X;X;X;X;X;X;X;X;X;X;X	ST(0.001)S(0.999)FKDEIEDEEELR	S(-53)T(-33)S(33)FKDEIEDEEELR	__MWNSAENAFSRSTSFKDEIEDEEELRWAA	1	7194	7195	0.871092	0.971877	0.0115285	0.0304626	0.155245	0.153664	0.00591698	0.0396521	-0.195522	0.622473	0.862506	-0.0381898	57358.4	59338	65624.3	59856.1	62291.4	61603.7	64882.5	70635.5	67466.5	51719.5	52614	54298.4	98767.2	87784	87541.3	91109.9	85671.3	90133.5	NS	NS	DOWN	NS	NS	NS
AT2G26910	ABCG32	ATP-binding cassette G32	S14	AT2G26910.1	AT2G26910.1	14	2	___2	0.999474	0	266.35	235.26	256.52	-0.12282	17345000000	X;X;X;X;X;X;X;X;X;X;X;Phospho (STY);X;X;X;Phospho (STY);X;X;X;X;X;X;X;X;X;X;X;X;X;X;X	ST(0.001)S(0.999)FKDEIEDEEELR	S(-53)T(-33)S(33)FKDEIEDEEELR	__MWNSAENAFSRSTSFKDEIEDEEELRWAA	1	7194	35082	NA	NA	NA	NA	NA	NA	NA	NA	NA	NA	NA	NA	NA	NA	NA	NA	NA	NA	NA	NA	NA	NA	NA	NA	NA	NA	NA	NA	NA	NA	NS	NS	DOWN	NS	NS	NS
AT2G26910	ABCG32	ATP-binding cassette G32	S14	AT2G26910.1	AT2G26910.1	14	2	___3	0.999474	0	266.35	235.26	256.52	-0.12282	17345000000	X;X;X;X;X;X;X;X;X;X;X;Phospho (STY);X;X;X;Phospho (STY);X;X;X;X;X;X;X;X;X;X;X;X;X;X;X	ST(0.001)S(0.999)FKDEIEDEEELR	S(-53)T(-33)S(33)FKDEIEDEEELR	__MWNSAENAFSRSTSFKDEIEDEEELRWAA	1	7194	62969	NA	NA	NA	NA	NA	NA	NA	NA	NA	NA	NA	NA	NA	NA	NA	NA	NA	NA	NA	NA	NA	NA	NA	NA	NA	NA	NA	NA	NA	NA	NS	NS	DOWN	NS	NS	NS
AT2G26910	ABCG32	ATP-binding cassette G32	S796	AT2G26910.1	AT2G26910.1	796	3	___2	0.99998	3.07e-13	126.77	99.435	89.466	0.91017	372380000	X;X;X;X;X;X;X;X;X;X;X;X;X;X;X;Phospho (STY);X;Phospho (STY);X;X;X;X;X;X;X;X;X;X;X;X;X	EYLQHS(1)GS(1)IHGK	EY(-47)LQHS(47)GS(66)IHGK	KGDEFVVELREYLQHSGSIHGKYFKNRGMVL	1;2	7190	35078	0.396184	0.783659	0.146182	0.828221	0.937152	-0.0374754	0.660789	0.840223	0.0756569	0.631324	0.866286	0.0895439	4507.88	4076.37	4547.37	5659.07	5189.78	3675.99	4306.41	4201.23	4296.43	4161.27	4999.39	4625.45	617.136	615.452	711.691	731.115	679.973	657.578	NS	NS	DOWN	NS	NS	NS
AT2G26910	ABCG32	ATP-binding cassette G32	S796	AT2G26910.1	AT2G26910.1	796	3	___1	0.99998	3.07e-13	126.77	99.435	89.466	0.91017	372380000	X;X;X;X;X;X;X;X;X;X;X;X;X;X;X;Phospho (STY);X;Phospho (STY);X;X;X;X;X;X;X;X;X;X;X;X;X	EYLQHS(1)GS(1)IHGK	EY(-47)LQHS(47)GS(66)IHGK	KGDEFVVELREYLQHSGSIHGKYFKNRGMVL	1;2	7190	7191	0.574408	0.873246	-0.0692713	0.442401	0.710241	0.094671	0.890766	0.957315	-0.0170046	0.466404	0.775453	-0.0683794	5669.53	5318	6172.74	6015.58	5335.22	4999.95	6516.85	5558.46	6258.01	5298.34	5315.94	6280.12	9265.6	9878.86	10215.7	8415.67	9627.51	9955.99	NS	NS	DOWN	NS	NS	NS
AT2G26910	ABCG32	ATP-binding cassette G32	S796	AT2G26910.1	AT2G26910.1	796	3	___3	0.99998	3.07e-13	126.77	99.435	89.466	0.91017	372380000	X;X;X;X;X;X;X;X;X;X;X;X;X;X;X;Phospho (STY);X;Phospho (STY);X;X;X;X;X;X;X;X;X;X;X;X;X	EYLQHS(1)GS(1)IHGK	EY(-47)LQHS(47)GS(66)IHGK	KGDEFVVELREYLQHSGSIHGKYFKNRGMVL	1;2	7190	62965	NA	NA	NA	NA	NA	NA	NA	NA	NA	NA	NA	NA	NA	NA	NA	NA	NA	NA	NA	NA	NA	NA	NA	NA	NA	NA	NA	NA	NA	NA	NS	NS	DOWN	NS	NS	NS
AT2G26910	ABCG32	ATP-binding cassette G32	S798	AT2G26910.1	AT2G26910.1	798	3	___2	1	1.4e-53	163.99	126.65	89.466	0.91017	7023900000	X;X;X;X;X;X;X;X;X;X;X;X;X;Phospho (STY);X;Phospho (STY);X;X;X;X;X;X;X;X;X;X;X;X;X;X;X	EYLQHS(1)GS(1)IHGK	EY(-47)LQHS(47)GS(66)IHGK	DEFVVELREYLQHSGSIHGKYFKNRGMVLPF	1;2	7191	35079	0.396184	0.783659	0.146182	0.828221	0.937152	-0.0374754	0.660789	0.840223	0.0756569	0.631324	0.866286	0.0895439	4507.88	4076.37	4547.37	5659.07	5189.78	3675.99	4306.41	4201.23	4296.43	4161.27	4999.39	4625.45	617.136	615.452	711.691	731.115	679.973	657.578	NS	NS	DOWN	NS	NS	NS
AT2G26910	ABCG32	ATP-binding cassette G32	S798	AT2G26910.1	AT2G26910.1	798	3	___1	1	1.4e-53	163.99	126.65	89.466	0.91017	7023900000	X;X;X;X;X;X;X;X;X;X;X;X;X;Phospho (STY);X;Phospho (STY);X;X;X;X;X;X;X;X;X;X;X;X;X;X;X	EYLQHS(1)GS(1)IHGK	EY(-47)LQHS(47)GS(66)IHGK	DEFVVELREYLQHSGSIHGKYFKNRGMVLPF	1;2	7191	7192	0.450765	0.814799	-0.0706197	0.382674	0.662835	0.0817407	0.984014	0.995624	0.00188439	0.242386	0.605325	-0.0875515	51463.5	50135.4	57377.2	53692.3	50368.9	47278.1	55095.7	59311.1	53972.2	49679.2	54191	54715.3	38253.6	39735	41708.3	36672	38879.9	37089.6	NS	NS	DOWN	NS	NS	NS
AT2G26910	ABCG32	ATP-binding cassette G32	S798	AT2G26910.1	AT2G26910.1	798	3	___3	1	1.4e-53	163.99	126.65	89.466	0.91017	7023900000	X;X;X;X;X;X;X;X;X;X;X;X;X;Phospho (STY);X;Phospho (STY);X;X;X;X;X;X;X;X;X;X;X;X;X;X;X	EYLQHS(1)GS(1)IHGK	EY(-47)LQHS(47)GS(66)IHGK	DEFVVELREYLQHSGSIHGKYFKNRGMVLPF	1;2	7191	62966	NA	NA	NA	NA	NA	NA	NA	NA	NA	NA	NA	NA	NA	NA	NA	NA	NA	NA	NA	NA	NA	NA	NA	NA	NA	NA	NA	NA	NA	NA	NS	NS	DOWN	NS	NS	NS
AT2G26910	ABCG32	ATP-binding cassette G32	T13	AT2G26910.1	AT2G26910.1	13	3	___1	0.458308	1.32e-07	73.11	51.859	69.763	0.94654	0	X;X;X;X;X;X;X;X;X;X;X;X;Phospho (STY);X;X;X;X;X;X;X;X;X;X;X;X;X;X;X;X;X;X	S(0.458)T(0.458)S(0.083)FKDEIEDEEELR	S(0)T(0)S(-7.4)FKDEIEDEEELR	___MWNSAENAFSRSTSFKDEIEDEEELRWA		24058	23812	NA	NA	NA	NA	NA	NA	NA	NA	NA	NA	NA	NA	NA	NA	NA	NA	NA	NA	NA	NA	NA	NA	NA	NA	NA	NA	NA	NA	NA	NA	NS	NS	DOWN	NS	NS	NS
AT2G26910	ABCG32	ATP-binding cassette G32	T13	AT2G26910.1	AT2G26910.1	13	3	___2	0.458308	1.32e-07	73.11	51.859	69.763	0.94654	0	X;X;X;X;X;X;X;X;X;X;X;X;Phospho (STY);X;X;X;X;X;X;X;X;X;X;X;X;X;X;X;X;X;X	S(0.458)T(0.458)S(0.083)FKDEIEDEEELR	S(0)T(0)S(-7.4)FKDEIEDEEELR	___MWNSAENAFSRSTSFKDEIEDEEELRWA		24058	51699	NA	NA	NA	NA	NA	NA	NA	NA	NA	NA	NA	NA	NA	NA	NA	NA	NA	NA	NA	NA	NA	NA	NA	NA	NA	NA	NA	NA	NA	NA	NS	NS	DOWN	NS	NS	NS
AT2G26910	ABCG32	ATP-binding cassette G32	T13	AT2G26910.1	AT2G26910.1	13	3	___3	0.458308	1.32e-07	73.11	51.859	69.763	0.94654	0	X;X;X;X;X;X;X;X;X;X;X;X;Phospho (STY);X;X;X;X;X;X;X;X;X;X;X;X;X;X;X;X;X;X	S(0.458)T(0.458)S(0.083)FKDEIEDEEELR	S(0)T(0)S(-7.4)FKDEIEDEEELR	___MWNSAENAFSRSTSFKDEIEDEEELRWA		24058	79586	NA	NA	NA	NA	NA	NA	NA	NA	NA	NA	NA	NA	NA	NA	NA	NA	NA	NA	NA	NA	NA	NA	NA	NA	NA	NA	NA	NA	NA	NA	NS	NS	DOWN	NS	NS	NS
AT2G26920	AT2G26920	At2g26920 [Source:UniProtKB/TrEMBL;Acc:O81015]	S300	AT2G26920.1	AT2G26920.1	300	3	___1	0.999671	0.000100487	72.898	55.572	72.898	-0.1327	16721000	X;X;X;X;X;X;X;X;X;X;X;X;X;X;X;Phospho (STY);X;X;X;X;X;X;X;X;X;X;X;X;X;X;X	SEIPS(1)PGLHPTR	S(-35)EIPS(35)PGLHPT(-46)R	GIGYQNSDVERSEIPSPGLHPTRDDKNFNYT	1	7195	7196	NA	NA	NA	NA	NA	NA	NA	NA	NA	0.528674	0.808004	-0.0710243	NA	NA	NA	NA	NA	NA	NA	NA	NA	NA	NA	NA	2014.2	2062.44	2257.27	1923.85	2001.99	2103.38	NS	NS	NS	NQ	NQ	NQ
AT2G26920	AT2G26920	At2g26920 [Source:UniProtKB/TrEMBL;Acc:O81015]	S300	AT2G26920.1	AT2G26920.1	300	3	___2	0.999671	0.000100487	72.898	55.572	72.898	-0.1327	16721000	X;X;X;X;X;X;X;X;X;X;X;X;X;X;X;Phospho (STY);X;X;X;X;X;X;X;X;X;X;X;X;X;X;X	SEIPS(1)PGLHPTR	S(-35)EIPS(35)PGLHPT(-46)R	GIGYQNSDVERSEIPSPGLHPTRDDKNFNYT	1	7195	35083	NA	NA	NA	NA	NA	NA	NA	NA	NA	NA	NA	NA	NA	NA	NA	NA	NA	NA	NA	NA	NA	NA	NA	NA	NA	NA	NA	NA	NA	NA	NS	NS	NS	NQ	NQ	NQ
AT2G26920	AT2G26920	At2g26920 [Source:UniProtKB/TrEMBL;Acc:O81015]	S300	AT2G26920.1	AT2G26920.1	300	3	___3	0.999671	0.000100487	72.898	55.572	72.898	-0.1327	16721000	X;X;X;X;X;X;X;X;X;X;X;X;X;X;X;Phospho (STY);X;X;X;X;X;X;X;X;X;X;X;X;X;X;X	SEIPS(1)PGLHPTR	S(-35)EIPS(35)PGLHPT(-46)R	GIGYQNSDVERSEIPSPGLHPTRDDKNFNYT	1	7195	62970	NA	NA	NA	NA	NA	NA	NA	NA	NA	NA	NA	NA	NA	NA	NA	NA	NA	NA	NA	NA	NA	NA	NA	NA	NA	NA	NA	NA	NA	NA	NS	NS	NS	NQ	NQ	NQ
AT2G26920	AT2G26920	At2g26920 [Source:UniProtKB/TrEMBL;Acc:O81015]	S317	AT2G26920.1	AT2G26920.1	317	2	___1	0.992808	0.00187429	63.408	24.386	63.408	-0.14316	14500000	X;X;X;X;X;X;X;X;X;X;X;X;X;X;X;Phospho (STY);X;X;X;X;X;X;X;X;X;X;X;X;X;X;X	S(0.993)PS(0.003)T(0.003)T(0.001)ESVNK	S(25)PS(-25)T(-25)T(-31)ES(-38)VNK	GLHPTRDDKNFNYTKSPSTTESVNKMLAQPM	1	7198	7199	NA	NA	NA	NA	NA	NA	NA	NA	NA	0.630183	0.865671	-0.0738566	NA	NA	NA	NA	NA	NA	NA	NA	NA	NA	NA	NA	1034.55	1118.43	1269.98	1104.89	936.385	1210.63	NS	NS	NS	NQ	NQ	NQ
AT2G26920	AT2G26920	At2g26920 [Source:UniProtKB/TrEMBL;Acc:O81015]	S317	AT2G26920.1	AT2G26920.1	317	2	___2	0.992808	0.00187429	63.408	24.386	63.408	-0.14316	14500000	X;X;X;X;X;X;X;X;X;X;X;X;X;X;X;Phospho (STY);X;X;X;X;X;X;X;X;X;X;X;X;X;X;X	S(0.993)PS(0.003)T(0.003)T(0.001)ESVNK	S(25)PS(-25)T(-25)T(-31)ES(-38)VNK	GLHPTRDDKNFNYTKSPSTTESVNKMLAQPM	1	7198	35086	NA	NA	NA	NA	NA	NA	NA	NA	NA	NA	NA	NA	NA	NA	NA	NA	NA	NA	NA	NA	NA	NA	NA	NA	NA	NA	NA	NA	NA	NA	NS	NS	NS	NQ	NQ	NQ
AT2G26920	AT2G26920	At2g26920 [Source:UniProtKB/TrEMBL;Acc:O81015]	S317	AT2G26920.1	AT2G26920.1	317	2	___3	0.992808	0.00187429	63.408	24.386	63.408	-0.14316	14500000	X;X;X;X;X;X;X;X;X;X;X;X;X;X;X;Phospho (STY);X;X;X;X;X;X;X;X;X;X;X;X;X;X;X	S(0.993)PS(0.003)T(0.003)T(0.001)ESVNK	S(25)PS(-25)T(-25)T(-31)ES(-38)VNK	GLHPTRDDKNFNYTKSPSTTESVNKMLAQPM	1	7198	62973	NA	NA	NA	NA	NA	NA	NA	NA	NA	NA	NA	NA	NA	NA	NA	NA	NA	NA	NA	NA	NA	NA	NA	NA	NA	NA	NA	NA	NA	NA	NS	NS	NS	NQ	NQ	NQ
AT2G26920	AT2G26920	At2g26920 [Source:UniProtKB/TrEMBL;Acc:O81015]	S462	AT2G26920.1	AT2G26920.1	462	3	___1	0.926922	5.12e-26	94.08	80.064	66.827	-0.10326	139410000	X;X;X;X;X;X;X;X;X;X;X;X;X;X;X;Phospho (STY);X;Phospho (STY);X;X;X;X;X;X;X;X;X;X;X;X;X	S(0.927)PS(0.927)PNHLNPNQVY(0.146)QQLQYQNQK	S(11)PS(11)PNHLNPNQVY(-11)QQLQY(-44)QNQK	KSNGFMQTHNIPSARSPSPNHLNPNQVYQQL	1;2	7196	7197	0.0979172	0.654167	0.296371	0.588579	0.905287	-0.0971687	0.0136101	0.157741	0.441905	NA	NA	NA	2819.91	2360.43	NA	3328.94	3096.23	NA	2285.41	2562.28	NA	3166.43	3939.64	NA	NA	NA	NA	NA	NA	NA	NS	NS	NS	NQ	NQ	NQ
AT2G26920	AT2G26920	At2g26920 [Source:UniProtKB/TrEMBL;Acc:O81015]	S462	AT2G26920.1	AT2G26920.1	462	3	___2	0.926922	5.12e-26	94.08	80.064	66.827	-0.10326	139410000	X;X;X;X;X;X;X;X;X;X;X;X;X;X;X;Phospho (STY);X;Phospho (STY);X;X;X;X;X;X;X;X;X;X;X;X;X	S(0.927)PS(0.927)PNHLNPNQVY(0.146)QQLQYQNQK	S(11)PS(11)PNHLNPNQVY(-11)QQLQY(-44)QNQK	KSNGFMQTHNIPSARSPSPNHLNPNQVYQQL	1;2	7196	35084	NA	NA	NA	NA	NA	NA	NA	NA	NA	NA	NA	NA	NA	NA	NA	NA	NA	NA	NA	NA	NA	NA	NA	NA	NA	NA	NA	NA	NA	NA	NS	NS	NS	NQ	NQ	NQ
AT2G26920	AT2G26920	At2g26920 [Source:UniProtKB/TrEMBL;Acc:O81015]	S462	AT2G26920.1	AT2G26920.1	462	3	___3	0.926922	5.12e-26	94.08	80.064	66.827	-0.10326	139410000	X;X;X;X;X;X;X;X;X;X;X;X;X;X;X;Phospho (STY);X;Phospho (STY);X;X;X;X;X;X;X;X;X;X;X;X;X	S(0.927)PS(0.927)PNHLNPNQVY(0.146)QQLQYQNQK	S(11)PS(11)PNHLNPNQVY(-11)QQLQY(-44)QNQK	KSNGFMQTHNIPSARSPSPNHLNPNQVYQQL	1;2	7196	62971	NA	NA	NA	NA	NA	NA	NA	NA	NA	NA	NA	NA	NA	NA	NA	NA	NA	NA	NA	NA	NA	NA	NA	NA	NA	NA	NA	NA	NA	NA	NS	NS	NS	NQ	NQ	NQ
AT2G26920	AT2G26920	At2g26920 [Source:UniProtKB/TrEMBL;Acc:O81015]	S464	AT2G26920.1	AT2G26920.1	464	3	___1	0.926904	2.97e-67	124	110.54	66.827	-0.10326	239520000	X;X;X;X;X;X;X;X;X;X;X;X;X;Phospho (STY);X;Phospho (STY);X;X;X;X;X;X;X;X;X;X;X;X;X;X;X	S(0.927)PS(0.927)PNHLNPNQVY(0.146)QQLQYQNQK	S(11)PS(11)PNHLNPNQVY(-11)QQLQY(-44)QNQK	NGFMQTHNIPSARSPSPNHLNPNQVYQQLQY	1;2	7197	7198	0.106086	0.463404	0.187502	0.90229	0.968396	-0.0143903	0.0756537	0.235845	0.206101	NA	NA	NA	3241.09	2989.7	3410.95	3669.06	3660.76	3648.23	2904.95	3266.27	3384.05	3615.22	3937.23	3530.36	NA	NA	NA	NA	NA	NA	NS	NS	NS	NQ	NQ	NQ
AT2G26920	AT2G26920	At2g26920 [Source:UniProtKB/TrEMBL;Acc:O81015]	S464	AT2G26920.1	AT2G26920.1	464	3	___2	0.926904	2.97e-67	124	110.54	66.827	-0.10326	239520000	X;X;X;X;X;X;X;X;X;X;X;X;X;Phospho (STY);X;Phospho (STY);X;X;X;X;X;X;X;X;X;X;X;X;X;X;X	S(0.927)PS(0.927)PNHLNPNQVY(0.146)QQLQYQNQK	S(11)PS(11)PNHLNPNQVY(-11)QQLQY(-44)QNQK	NGFMQTHNIPSARSPSPNHLNPNQVYQQLQY	1;2	7197	35085	NA	NA	NA	NA	NA	NA	NA	NA	NA	NA	NA	NA	NA	NA	NA	NA	NA	NA	NA	NA	NA	NA	NA	NA	NA	NA	NA	NA	NA	NA	NS	NS	NS	NQ	NQ	NQ
AT2G26920	AT2G26920	At2g26920 [Source:UniProtKB/TrEMBL;Acc:O81015]	S464	AT2G26920.1	AT2G26920.1	464	3	___3	0.926904	2.97e-67	124	110.54	66.827	-0.10326	239520000	X;X;X;X;X;X;X;X;X;X;X;X;X;Phospho (STY);X;Phospho (STY);X;X;X;X;X;X;X;X;X;X;X;X;X;X;X	S(0.927)PS(0.927)PNHLNPNQVY(0.146)QQLQYQNQK	S(11)PS(11)PNHLNPNQVY(-11)QQLQY(-44)QNQK	NGFMQTHNIPSARSPSPNHLNPNQVYQQLQY	1;2	7197	62972	NA	NA	NA	NA	NA	NA	NA	NA	NA	NA	NA	NA	NA	NA	NA	NA	NA	NA	NA	NA	NA	NA	NA	NA	NA	NA	NA	NA	NA	NA	NS	NS	NS	NQ	NQ	NQ
AT2G26930	CDPMEK	4-(cytidine 5'-phospho)-2-C-methyl-D-erithritol kinase	S378	AT2G26930.1	AT2G26930.1	378	3	___1	0.980023	1.32e-07	72.359	56.475	72.359	-1.2591	6154100	X;X;X;X;X;X;X;X;X;X;X;X;X;X;X;Phospho (STY);X;X;X;X;X;X;X;X;X;X;X;X;X;X;X	EPASANATT(0.001)S(0.004)S(0.015)AES(0.98)R	EPAS(-62)ANAT(-33)T(-30)S(-24)S(-18)AES(18)R	YKEPASANATTSSAESRMDFQ__________	1	7199	7200	NA	NA	NA	NA	NA	NA	NA	NA	NA	NA	NA	NA	NA	NA	NA	NA	NA	NA	NA	NA	NA	NA	NA	NA	NA	NA	NA	NA	NA	NA	NS	NS	NS	NS	NS	UP
AT2G26930	CDPMEK	4-(cytidine 5'-phospho)-2-C-methyl-D-erithritol kinase	S378	AT2G26930.1	AT2G26930.1	378	3	___2	0.980023	1.32e-07	72.359	56.475	72.359	-1.2591	6154100	X;X;X;X;X;X;X;X;X;X;X;X;X;X;X;Phospho (STY);X;X;X;X;X;X;X;X;X;X;X;X;X;X;X	EPASANATT(0.001)S(0.004)S(0.015)AES(0.98)R	EPAS(-62)ANAT(-33)T(-30)S(-24)S(-18)AES(18)R	YKEPASANATTSSAESRMDFQ__________	1	7199	35087	NA	NA	NA	NA	NA	NA	NA	NA	NA	NA	NA	NA	NA	NA	NA	NA	NA	NA	NA	NA	NA	NA	NA	NA	NA	NA	NA	NA	NA	NA	NS	NS	NS	NS	NS	UP
AT2G26930	CDPMEK	4-(cytidine 5'-phospho)-2-C-methyl-D-erithritol kinase	S378	AT2G26930.1	AT2G26930.1	378	3	___3	0.980023	1.32e-07	72.359	56.475	72.359	-1.2591	6154100	X;X;X;X;X;X;X;X;X;X;X;X;X;X;X;Phospho (STY);X;X;X;X;X;X;X;X;X;X;X;X;X;X;X	EPASANATT(0.001)S(0.004)S(0.015)AES(0.98)R	EPAS(-62)ANAT(-33)T(-30)S(-24)S(-18)AES(18)R	YKEPASANATTSSAESRMDFQ__________	1	7199	62974	NA	NA	NA	NA	NA	NA	NA	NA	NA	NA	NA	NA	NA	NA	NA	NA	NA	NA	NA	NA	NA	NA	NA	NA	NA	NA	NA	NA	NA	NA	NS	NS	NS	NS	NS	UP
AT2G26930	CDPMEK	4-(cytidine 5'-phospho)-2-C-methyl-D-erithritol kinase	T372	AT2G26930.1	AT2G26930.1	372	3	___1	0.818201	1.9e-09	89.344	50.2	89.344	0.12677	11975000	X;X;X;X;X;X;X;X;X;X;X;X;X;X;X;Phospho (STY);X;X;X;X;X;X;X;X;X;X;X;X;X;X;X	EPASANAT(0.818)T(0.146)S(0.028)S(0.008)AESR	EPAS(-52)ANAT(7.5)T(-7.5)S(-15)S(-20)AES(-41)R	REANEWYKEPASANATTSSAESRMDFQ____	1	24059	23813	NA	NA	NA	NA	NA	NA	NA	NA	NA	NA	NA	NA	NA	NA	NA	NA	NA	NA	NA	NA	NA	NA	NA	NA	NA	NA	NA	NA	NA	NA	NS	NS	NS	NS	NS	UP
AT2G26930	CDPMEK	4-(cytidine 5'-phospho)-2-C-methyl-D-erithritol kinase	T372	AT2G26930.1	AT2G26930.1	372	3	___2	0.818201	1.9e-09	89.344	50.2	89.344	0.12677	11975000	X;X;X;X;X;X;X;X;X;X;X;X;X;X;X;Phospho (STY);X;X;X;X;X;X;X;X;X;X;X;X;X;X;X	EPASANAT(0.818)T(0.146)S(0.028)S(0.008)AESR	EPAS(-52)ANAT(7.5)T(-7.5)S(-15)S(-20)AES(-41)R	REANEWYKEPASANATTSSAESRMDFQ____	1	24059	51700	NA	NA	NA	NA	NA	NA	NA	NA	NA	NA	NA	NA	NA	NA	NA	NA	NA	NA	NA	NA	NA	NA	NA	NA	NA	NA	NA	NA	NA	NA	NS	NS	NS	NS	NS	UP
AT2G26930	CDPMEK	4-(cytidine 5'-phospho)-2-C-methyl-D-erithritol kinase	T372	AT2G26930.1	AT2G26930.1	372	3	___3	0.818201	1.9e-09	89.344	50.2	89.344	0.12677	11975000	X;X;X;X;X;X;X;X;X;X;X;X;X;X;X;Phospho (STY);X;X;X;X;X;X;X;X;X;X;X;X;X;X;X	EPASANAT(0.818)T(0.146)S(0.028)S(0.008)AESR	EPAS(-52)ANAT(7.5)T(-7.5)S(-15)S(-20)AES(-41)R	REANEWYKEPASANATTSSAESRMDFQ____	1	24059	79587	NA	NA	NA	NA	NA	NA	NA	NA	NA	NA	NA	NA	NA	NA	NA	NA	NA	NA	NA	NA	NA	NA	NA	NA	NA	NA	NA	NA	NA	NA	NS	NS	NS	NS	NS	UP
AT2G26980	CIPK3	CBL-interacting protein kinase 3	T173	AT2G26980.3;AT2G26980.4;AT2G26980.2;AT2G26980.1;AT2G26980.5	AT2G26980.3	173;183;173;173;173	4	___1	0.74509	0.000427859	45.511	29.919	45.511	-4.0433	4047900	X;X;X;X;X;X;X;X;X;X;X;X;X;X;X;Phospho (STY);X;X;X;X;X;X;X;X;X;X;X;X;X;X;X	DDGLLHT(0.745)S(0.197)CGT(0.056)PNY(0.002)VAPEVLNDR	DDGLLHT(5.8)S(-5.8)CGT(-11)PNY(-25)VAPEVLNDR	LSALSQQVRDDGLLHTSCGTPNYVAPEVLND	1	24060	23814	NA	NA	NA	NA	NA	NA	NA	NA	NA	NA	NA	NA	NA	NA	NA	NA	NA	NA	NA	NA	NA	NA	NA	NA	NA	NA	NA	NA	NA	NA	NS	NS	NS	NQ	NQ	NQ
AT2G26980	CIPK3	CBL-interacting protein kinase 3	T173	AT2G26980.3;AT2G26980.4;AT2G26980.2;AT2G26980.1;AT2G26980.5	AT2G26980.3	173;183;173;173;173	4	___2	0.74509	0.000427859	45.511	29.919	45.511	-4.0433	4047900	X;X;X;X;X;X;X;X;X;X;X;X;X;X;X;Phospho (STY);X;X;X;X;X;X;X;X;X;X;X;X;X;X;X	DDGLLHT(0.745)S(0.197)CGT(0.056)PNY(0.002)VAPEVLNDR	DDGLLHT(5.8)S(-5.8)CGT(-11)PNY(-25)VAPEVLNDR	LSALSQQVRDDGLLHTSCGTPNYVAPEVLND	1	24060	51701	NA	NA	NA	NA	NA	NA	NA	NA	NA	NA	NA	NA	NA	NA	NA	NA	NA	NA	NA	NA	NA	NA	NA	NA	NA	NA	NA	NA	NA	NA	NS	NS	NS	NQ	NQ	NQ
AT2G26980	CIPK3	CBL-interacting protein kinase 3	T173	AT2G26980.3;AT2G26980.4;AT2G26980.2;AT2G26980.1;AT2G26980.5	AT2G26980.3	173;183;173;173;173	4	___3	0.74509	0.000427859	45.511	29.919	45.511	-4.0433	4047900	X;X;X;X;X;X;X;X;X;X;X;X;X;X;X;Phospho (STY);X;X;X;X;X;X;X;X;X;X;X;X;X;X;X	DDGLLHT(0.745)S(0.197)CGT(0.056)PNY(0.002)VAPEVLNDR	DDGLLHT(5.8)S(-5.8)CGT(-11)PNY(-25)VAPEVLNDR	LSALSQQVRDDGLLHTSCGTPNYVAPEVLND	1	24060	79588	NA	NA	NA	NA	NA	NA	NA	NA	NA	NA	NA	NA	NA	NA	NA	NA	NA	NA	NA	NA	NA	NA	NA	NA	NA	NA	NA	NA	NA	NA	NS	NS	NS	NQ	NQ	NQ
AT2G26980	CIPK3	CBL-interacting protein kinase 3	T411	AT2G26980.3;AT2G26980.4	AT2G26980.3	411;421	2	___1	1	0.00133728	98.048	71.375	98.048	-0.23009	71503000	X;X;X;X;X;X;X;X;X;X;X;X;X;X;X;Phospho (STY);X;X;X;X;X;X;X;X;X;X;X;X;X;X;X	GDT(1)LEFHK	GDT(98)LEFHK	APSLHMVQVSKSKGDTLEFHKFYKKLSNSLE	1	24061	23815	0.440717	0.942028	-0.158373	0.249539	0.709492	0.236028	5.61357e-08	1.39598e-05	1.12144	0.0130969	0.0881766	-0.275313	2417.26	2034.54	NA	2094.48	1934.24	NA	2698.94	2548.88	NA	5108.27	4677.64	NA	2679.82	2549.87	2700.26	2149.21	2104.58	2298	NS	NS	NS	NQ	NQ	NQ
AT2G26980	CIPK3	CBL-interacting protein kinase 3	T411	AT2G26980.3;AT2G26980.4	AT2G26980.3	411;421	2	___2	1	0.00133728	98.048	71.375	98.048	-0.23009	71503000	X;X;X;X;X;X;X;X;X;X;X;X;X;X;X;Phospho (STY);X;X;X;X;X;X;X;X;X;X;X;X;X;X;X	GDT(1)LEFHK	GDT(98)LEFHK	APSLHMVQVSKSKGDTLEFHKFYKKLSNSLE	1	24061	51702	NA	NA	NA	NA	NA	NA	NA	NA	NA	NA	NA	NA	NA	NA	NA	NA	NA	NA	NA	NA	NA	NA	NA	NA	NA	NA	NA	NA	NA	NA	NS	NS	NS	NQ	NQ	NQ
AT2G26980	CIPK3	CBL-interacting protein kinase 3	T411	AT2G26980.3;AT2G26980.4	AT2G26980.3	411;421	2	___3	1	0.00133728	98.048	71.375	98.048	-0.23009	71503000	X;X;X;X;X;X;X;X;X;X;X;X;X;X;X;Phospho (STY);X;X;X;X;X;X;X;X;X;X;X;X;X;X;X	GDT(1)LEFHK	GDT(98)LEFHK	APSLHMVQVSKSKGDTLEFHKFYKKLSNSLE	1	24061	79589	NA	NA	NA	NA	NA	NA	NA	NA	NA	NA	NA	NA	NA	NA	NA	NA	NA	NA	NA	NA	NA	NA	NA	NA	NA	NA	NA	NA	NA	NA	NS	NS	NS	NQ	NQ	NQ
AT2G27030	CAM5	calmodulin 5	S161	AT2G27030.3	AT2G27030.3	161	3	___1	0.48966	0.0160855	53.567	38.128	42.718	-0.96933	0	X;X;X;X;X;X;X;X;X;X;X;X;X;X;X;Phospho (STY);X;X;X;X;X;X;X;X;X;X;X;X;X;X;X	S(0.49)S(0.49)NS(0.021)AEYK	S(0)S(0)NS(-14)AEY(-38)K	MMAKRRGKRVMAAKRSSNSAEYKEKNGRRKS		7200	7201	NA	NA	NA	NA	NA	NA	NA	NA	NA	NA	NA	NA	NA	NA	NA	NA	NA	NA	NA	NA	NA	NA	NA	NA	NA	NA	NA	NA	NA	NA	NS	NS	NS	NS	NS	NS
AT2G27030	CAM5	calmodulin 5	S161	AT2G27030.3	AT2G27030.3	161	3	___2	0.48966	0.0160855	53.567	38.128	42.718	-0.96933	0	X;X;X;X;X;X;X;X;X;X;X;X;X;X;X;Phospho (STY);X;X;X;X;X;X;X;X;X;X;X;X;X;X;X	S(0.49)S(0.49)NS(0.021)AEYK	S(0)S(0)NS(-14)AEY(-38)K	MMAKRRGKRVMAAKRSSNSAEYKEKNGRRKS		7200	35088	NA	NA	NA	NA	NA	NA	NA	NA	NA	NA	NA	NA	NA	NA	NA	NA	NA	NA	NA	NA	NA	NA	NA	NA	NA	NA	NA	NA	NA	NA	NS	NS	NS	NS	NS	NS
AT2G27030	CAM5	calmodulin 5	S161	AT2G27030.3	AT2G27030.3	161	3	___3	0.48966	0.0160855	53.567	38.128	42.718	-0.96933	0	X;X;X;X;X;X;X;X;X;X;X;X;X;X;X;Phospho (STY);X;X;X;X;X;X;X;X;X;X;X;X;X;X;X	S(0.49)S(0.49)NS(0.021)AEYK	S(0)S(0)NS(-14)AEY(-38)K	MMAKRRGKRVMAAKRSSNSAEYKEKNGRRKS		7200	62975	NA	NA	NA	NA	NA	NA	NA	NA	NA	NA	NA	NA	NA	NA	NA	NA	NA	NA	NA	NA	NA	NA	NA	NA	NA	NA	NA	NA	NA	NA	NS	NS	NS	NS	NS	NS
AT2G27030	CAM5	calmodulin 5	S162	AT2G27030.3	AT2G27030.3	162	3	___1	0.48966	0.0160855	53.567	38.128	42.718	-0.96933	0	X;X;X;X;X;X;X;X;X;X;X;X;X;X;X;X;X;X;X;X;X;X;X;X;X;X;X;X;X;X;X	S(0.49)S(0.49)NS(0.021)AEYK	S(0)S(0)NS(-14)AEY(-38)K	MAKRRGKRVMAAKRSSNSAEYKEKNGRRKSH		7201	7202	NA	NA	NA	NA	NA	NA	NA	NA	NA	NA	NA	NA	NA	NA	NA	NA	NA	NA	NA	NA	NA	NA	NA	NA	NA	NA	NA	NA	NA	NA	NS	NS	NS	NS	NS	NS
AT2G27030	CAM5	calmodulin 5	S162	AT2G27030.3	AT2G27030.3	162	3	___2	0.48966	0.0160855	53.567	38.128	42.718	-0.96933	0	X;X;X;X;X;X;X;X;X;X;X;X;X;X;X;X;X;X;X;X;X;X;X;X;X;X;X;X;X;X;X	S(0.49)S(0.49)NS(0.021)AEYK	S(0)S(0)NS(-14)AEY(-38)K	MAKRRGKRVMAAKRSSNSAEYKEKNGRRKSH		7201	35089	NA	NA	NA	NA	NA	NA	NA	NA	NA	NA	NA	NA	NA	NA	NA	NA	NA	NA	NA	NA	NA	NA	NA	NA	NA	NA	NA	NA	NA	NA	NS	NS	NS	NS	NS	NS
AT2G27030	CAM5	calmodulin 5	S162	AT2G27030.3	AT2G27030.3	162	3	___3	0.48966	0.0160855	53.567	38.128	42.718	-0.96933	0	X;X;X;X;X;X;X;X;X;X;X;X;X;X;X;X;X;X;X;X;X;X;X;X;X;X;X;X;X;X;X	S(0.49)S(0.49)NS(0.021)AEYK	S(0)S(0)NS(-14)AEY(-38)K	MAKRRGKRVMAAKRSSNSAEYKEKNGRRKSH		7201	62976	NA	NA	NA	NA	NA	NA	NA	NA	NA	NA	NA	NA	NA	NA	NA	NA	NA	NA	NA	NA	NA	NA	NA	NA	NA	NA	NA	NA	NA	NA	NS	NS	NS	NS	NS	NS
AT2G27040	AGO4	ARGONAUTE 4	S166	AT2G27040.2;AT2G27040.1	AT2G27040.2	166;166	4	___1	1	1.21e-15	81.922	74.691	81.922	-3.0743	8550300	X;X;X;X;X;X;X;X;X;X;X;X;X;X;X;Phospho (STY);X;X;X;X;X;Phospho (STY);X;X;X;X;X;X;X;X;X	ANGNGS(1)PNGNES(0.978)PS(0.022)DGDRK	ANGNGS(63)PNGNES(16)PS(-16)DGDRK	VVLEEVSATRANGNGSPNGNESPSDGDRKRL	2	7202	7203	NA	NA	NA	NA	NA	NA	NA	NA	NA	NA	NA	NA	NA	NA	NA	NA	NA	NA	NA	NA	NA	NA	NA	NA	NA	NA	NA	NA	NA	NA	NS	NS	NS	NS	NS	NS
AT2G27040	AGO4	ARGONAUTE 4	S166	AT2G27040.2;AT2G27040.1	AT2G27040.2	166;166	4	___2	1	1.21e-15	81.922	74.691	81.922	-3.0743	8550300	X;X;X;X;X;X;X;X;X;X;X;X;X;X;X;Phospho (STY);X;X;X;X;X;Phospho (STY);X;X;X;X;X;X;X;X;X	ANGNGS(1)PNGNES(0.978)PS(0.022)DGDRK	ANGNGS(63)PNGNES(16)PS(-16)DGDRK	VVLEEVSATRANGNGSPNGNESPSDGDRKRL	2	7202	35090	NA	NA	NA	NA	NA	NA	NA	NA	NA	NA	NA	NA	NA	NA	NA	NA	NA	NA	NA	NA	NA	NA	NA	NA	NA	NA	NA	NA	NA	NA	NS	NS	NS	NS	NS	NS
AT2G27040	AGO4	ARGONAUTE 4	S166	AT2G27040.2;AT2G27040.1	AT2G27040.2	166;166	4	___3	1	1.21e-15	81.922	74.691	81.922	-3.0743	8550300	X;X;X;X;X;X;X;X;X;X;X;X;X;X;X;Phospho (STY);X;X;X;X;X;Phospho (STY);X;X;X;X;X;X;X;X;X	ANGNGS(1)PNGNES(0.978)PS(0.022)DGDRK	ANGNGS(63)PNGNES(16)PS(-16)DGDRK	VVLEEVSATRANGNGSPNGNESPSDGDRKRL	2	7202	62977	NA	NA	NA	NA	NA	NA	NA	NA	NA	NA	NA	NA	NA	NA	NA	NA	NA	NA	NA	NA	NA	NA	NA	NA	NA	NA	NA	NA	NA	NA	NS	NS	NS	NS	NS	NS
AT2G27040	AGO4	ARGONAUTE 4	S172	AT2G27040.2;AT2G27040.1	AT2G27040.2	172;172	4	___1	0.978089	1.21e-15	81.922	74.691	81.922	-3.0743	8550300	X;X;X;X;X;X;X;X;X;Phospho (STY);X;X;X;X;X;Phospho (STY);X;X;X;X;X;X;X;X;X;X;X;X;X;X;X	ANGNGS(1)PNGNES(0.978)PS(0.022)DGDRK	ANGNGS(63)PNGNES(16)PS(-16)DGDRK	SATRANGNGSPNGNESPSDGDRKRLRRPNRS	2	7203	7204	NA	NA	NA	NA	NA	NA	NA	NA	NA	NA	NA	NA	NA	NA	NA	NA	NA	NA	NA	NA	NA	NA	NA	NA	NA	NA	NA	NA	NA	NA	NS	NS	NS	NS	NS	NS
AT2G27040	AGO4	ARGONAUTE 4	S172	AT2G27040.2;AT2G27040.1	AT2G27040.2	172;172	4	___2	0.978089	1.21e-15	81.922	74.691	81.922	-3.0743	8550300	X;X;X;X;X;X;X;X;X;Phospho (STY);X;X;X;X;X;Phospho (STY);X;X;X;X;X;X;X;X;X;X;X;X;X;X;X	ANGNGS(1)PNGNES(0.978)PS(0.022)DGDRK	ANGNGS(63)PNGNES(16)PS(-16)DGDRK	SATRANGNGSPNGNESPSDGDRKRLRRPNRS	2	7203	35091	NA	NA	NA	NA	NA	NA	NA	NA	NA	NA	NA	NA	NA	NA	NA	NA	NA	NA	NA	NA	NA	NA	NA	NA	NA	NA	NA	NA	NA	NA	NS	NS	NS	NS	NS	NS
AT2G27040	AGO4	ARGONAUTE 4	S172	AT2G27040.2;AT2G27040.1	AT2G27040.2	172;172	4	___3	0.978089	1.21e-15	81.922	74.691	81.922	-3.0743	8550300	X;X;X;X;X;X;X;X;X;Phospho (STY);X;X;X;X;X;Phospho (STY);X;X;X;X;X;X;X;X;X;X;X;X;X;X;X	ANGNGS(1)PNGNES(0.978)PS(0.022)DGDRK	ANGNGS(63)PNGNES(16)PS(-16)DGDRK	SATRANGNGSPNGNESPSDGDRKRLRRPNRS	2	7203	62978	NA	NA	NA	NA	NA	NA	NA	NA	NA	NA	NA	NA	NA	NA	NA	NA	NA	NA	NA	NA	NA	NA	NA	NA	NA	NA	NA	NA	NA	NA	NS	NS	NS	NS	NS	NS
AT2G27040	AGO4	ARGONAUTE 4	S890	AT2G27040.2;AT2G27040.1	AT2G27040.2	890;890	3	___3	0.911999	5.11e-09	79.021	63.125	67.198	-0.98663	187220000	X;X;X;X;X;X;X;X;X;X;X;X;X;X;X;Phospho (STY);X;Phospho (STY);Phospho (STY);Phospho (STY);Phospho (STY);X;X;X;X;X;X;X;X;X;X	FEDQS(0.912)ET(0.397)S(0.865)S(0.865)S(0.857)HGGIT(0.103)APGPISVAQLPR	FEDQS(8.7)ET(-7)S(7.4)S(7.4)S(7)HGGIT(-13)APGPIS(-43)VAQLPR	LAAAQLGTFMKFEDQSETSSSHGGITAPGPI	3;4	7204	62979	0.0412613	0.287491	0.361109	0.337822	0.623849	0.169697	0.432482	0.675628	-0.139245	NA	NA	NA	1708.55	1785.08	1766.68	2124.48	2399.56	2231.5	2240.86	1934.82	1743.73	1362.81	1711.91	1682.68	NA	NA	NA	NA	NA	NA	NS	NS	NS	NS	NS	NS
AT2G27040	AGO4	ARGONAUTE 4	S890	AT2G27040.2;AT2G27040.1	AT2G27040.2	890;890	3	___1	0.911999	5.11e-09	79.021	63.125	67.198	-0.98663	187220000	X;X;X;X;X;X;X;X;X;X;X;X;X;X;X;Phospho (STY);X;Phospho (STY);Phospho (STY);Phospho (STY);Phospho (STY);X;X;X;X;X;X;X;X;X;X	FEDQS(0.912)ET(0.397)S(0.865)S(0.865)S(0.857)HGGIT(0.103)APGPISVAQLPR	FEDQS(8.7)ET(-7)S(7.4)S(7.4)S(7)HGGIT(-13)APGPIS(-43)VAQLPR	LAAAQLGTFMKFEDQSETSSSHGGITAPGPI	3;4	7204	7205	NA	NA	NA	NA	NA	NA	NA	NA	NA	NA	NA	NA	NA	NA	NA	NA	NA	NA	NA	NA	NA	NA	NA	NA	NA	NA	NA	NA	NA	NA	NS	NS	NS	NS	NS	NS
AT2G27040	AGO4	ARGONAUTE 4	S890	AT2G27040.2;AT2G27040.1	AT2G27040.2	890;890	3	___2	0.911999	5.11e-09	79.021	63.125	67.198	-0.98663	187220000	X;X;X;X;X;X;X;X;X;X;X;X;X;X;X;Phospho (STY);X;Phospho (STY);Phospho (STY);Phospho (STY);Phospho (STY);X;X;X;X;X;X;X;X;X;X	FEDQS(0.912)ET(0.397)S(0.865)S(0.865)S(0.857)HGGIT(0.103)APGPISVAQLPR	FEDQS(8.7)ET(-7)S(7.4)S(7.4)S(7)HGGIT(-13)APGPIS(-43)VAQLPR	LAAAQLGTFMKFEDQSETSSSHGGITAPGPI	3;4	7204	35092	NA	NA	NA	NA	NA	NA	NA	NA	NA	NA	NA	NA	NA	NA	NA	NA	NA	NA	NA	NA	NA	NA	NA	NA	NA	NA	NA	NA	NA	NA	NS	NS	NS	NS	NS	NS
AT2G27040	AGO4	ARGONAUTE 4	S893	AT2G27040.2;AT2G27040.1	AT2G27040.2	893;893	3	___3	0.865199	5.11e-09	79.021	63.125	67.198	-0.98663	143830000	X;X;X;X;X;X;X;X;X;X;X;X;Phospho (STY);X;Phospho (STY);Phospho (STY);Phospho (STY);Phospho (STY);X;X;X;X;X;X;X;X;X;X;X;X;X	FEDQS(0.912)ET(0.397)S(0.865)S(0.865)S(0.857)HGGIT(0.103)APGPISVAQLPR	FEDQS(8.7)ET(-7)S(7.4)S(7.4)S(7)HGGIT(-13)APGPIS(-43)VAQLPR	AQLGTFMKFEDQSETSSSHGGITAPGPISVA	3;4	7205	62980	0.441708	0.942028	0.174415	0.719957	0.951795	0.0813844	0.761221	0.93639	-0.0690451	NA	NA	NA	3877.63	3358.08	NA	4992.51	3252.03	NA	3949.71	3713.26	NA	3173.43	3792.8	NA	NA	NA	NA	NA	NA	NA	NS	NS	NS	NS	NS	NS
AT2G27040	AGO4	ARGONAUTE 4	S893	AT2G27040.2;AT2G27040.1	AT2G27040.2	893;893	3	___1	0.865199	5.11e-09	79.021	63.125	67.198	-0.98663	143830000	X;X;X;X;X;X;X;X;X;X;X;X;Phospho (STY);X;Phospho (STY);Phospho (STY);Phospho (STY);Phospho (STY);X;X;X;X;X;X;X;X;X;X;X;X;X	FEDQS(0.912)ET(0.397)S(0.865)S(0.865)S(0.857)HGGIT(0.103)APGPISVAQLPR	FEDQS(8.7)ET(-7)S(7.4)S(7.4)S(7)HGGIT(-13)APGPIS(-43)VAQLPR	AQLGTFMKFEDQSETSSSHGGITAPGPISVA	3;4	7205	7206	NA	NA	NA	NA	NA	NA	NA	NA	NA	NA	NA	NA	NA	NA	NA	NA	NA	NA	NA	NA	NA	NA	NA	NA	NA	NA	NA	NA	NA	NA	NS	NS	NS	NS	NS	NS
AT2G27040	AGO4	ARGONAUTE 4	S893	AT2G27040.2;AT2G27040.1	AT2G27040.2	893;893	3	___2	0.865199	5.11e-09	79.021	63.125	67.198	-0.98663	143830000	X;X;X;X;X;X;X;X;X;X;X;X;Phospho (STY);X;Phospho (STY);Phospho (STY);Phospho (STY);Phospho (STY);X;X;X;X;X;X;X;X;X;X;X;X;X	FEDQS(0.912)ET(0.397)S(0.865)S(0.865)S(0.857)HGGIT(0.103)APGPISVAQLPR	FEDQS(8.7)ET(-7)S(7.4)S(7.4)S(7)HGGIT(-13)APGPIS(-43)VAQLPR	AQLGTFMKFEDQSETSSSHGGITAPGPISVA	3;4	7205	35093	NA	NA	NA	NA	NA	NA	NA	NA	NA	NA	NA	NA	NA	NA	NA	NA	NA	NA	NA	NA	NA	NA	NA	NA	NA	NA	NA	NA	NA	NA	NS	NS	NS	NS	NS	NS
AT2G27040	AGO4	ARGONAUTE 4	S894	AT2G27040.2;AT2G27040.1	AT2G27040.2	894;894	3	___3	0.876275	1.12e-283	203.83	194.69	56.648	2.8926	337510000	X;X;X;X;X;X;X;X;X;X;X;Phospho (STY);X;X;Phospho (STY);Phospho (STY);Phospho (STY);X;X;X;X;X;X;X;X;X;X;X;X;X;X	FEDQS(0.684)ET(0.312)S(0.208)S(0.876)S(0.872)HGGIT(0.048)APGPIS(0.001)VAQLPR	FEDQS(4)ET(-4)S(-9.8)S(10)S(9.8)HGGIT(-16)APGPIS(-37)VAQLPR	QLGTFMKFEDQSETSSSHGGITAPGPISVAQ	1;3;4	7206	62981	0.0840645	0.416619	0.265512	0.756311	0.905258	0.0478033	0.653331	0.834276	-0.0691628	NA	NA	NA	3756.91	3290.43	3419.53	4837.07	3424.03	4319.2	3826.74	3624.58	3375.1	3074.64	3608.64	3256.93	NA	NA	NA	NA	NA	NA	NS	NS	NS	NS	NS	NS
AT2G27040	AGO4	ARGONAUTE 4	S894	AT2G27040.2;AT2G27040.1	AT2G27040.2	894;894	3	___1	0.876275	1.12e-283	203.83	194.69	56.648	2.8926	337510000	X;X;X;X;X;X;X;X;X;X;X;Phospho (STY);X;X;Phospho (STY);Phospho (STY);Phospho (STY);X;X;X;X;X;X;X;X;X;X;X;X;X;X	FEDQS(0.684)ET(0.312)S(0.208)S(0.876)S(0.872)HGGIT(0.048)APGPIS(0.001)VAQLPR	FEDQS(4)ET(-4)S(-9.8)S(10)S(9.8)HGGIT(-16)APGPIS(-37)VAQLPR	QLGTFMKFEDQSETSSSHGGITAPGPISVAQ	1;3;4	7206	7207	NA	NA	NA	NA	NA	NA	NA	NA	NA	0.0500094	0.248134	-0.576126	NA	NA	NA	NA	NA	NA	NA	NA	NA	NA	NA	NA	562.511	439.656	665.953	445.481	430.862	242.37	NS	NS	NS	NS	NS	NS
AT2G27040	AGO4	ARGONAUTE 4	S894	AT2G27040.2;AT2G27040.1	AT2G27040.2	894;894	3	___2	0.876275	1.12e-283	203.83	194.69	56.648	2.8926	337510000	X;X;X;X;X;X;X;X;X;X;X;Phospho (STY);X;X;Phospho (STY);Phospho (STY);Phospho (STY);X;X;X;X;X;X;X;X;X;X;X;X;X;X	FEDQS(0.684)ET(0.312)S(0.208)S(0.876)S(0.872)HGGIT(0.048)APGPIS(0.001)VAQLPR	FEDQS(4)ET(-4)S(-9.8)S(10)S(9.8)HGGIT(-16)APGPIS(-37)VAQLPR	QLGTFMKFEDQSETSSSHGGITAPGPISVAQ	1;3;4	7206	35094	NA	NA	NA	NA	NA	NA	NA	NA	NA	NA	NA	NA	NA	NA	NA	NA	NA	NA	NA	NA	NA	NA	NA	NA	NA	NA	NA	NA	NA	NA	NS	NS	NS	NS	NS	NS
AT2G27040	AGO4	ARGONAUTE 4	S895	AT2G27040.2;AT2G27040.1	AT2G27040.2	895;895	3	___3	0.871665	1.18e-107	131.81	117.22	56.648	2.8926	241070000	X;X;X;X;X;X;X;X;X;X;Phospho (STY);X;X;Phospho (STY);Phospho (STY);Phospho (STY);X;X;X;X;X;X;X;X;X;X;X;X;X;X;X	FEDQS(0.684)ET(0.312)S(0.208)S(0.876)S(0.872)HGGIT(0.048)APGPIS(0.001)VAQLPR	FEDQS(4)ET(-4)S(-9.8)S(10)S(9.8)HGGIT(-16)APGPIS(-37)VAQLPR	LGTFMKFEDQSETSSSHGGITAPGPISVAQL	3;4	7207	62982	0.0840645	0.416619	0.265512	0.756311	0.905258	0.0478033	0.653331	0.834276	-0.0691628	NA	NA	NA	3756.91	3290.43	3419.53	4837.07	3424.03	4319.2	3826.74	3624.58	3375.1	3074.64	3608.64	3256.93	NA	NA	NA	NA	NA	NA	NS	NS	NS	NS	NS	NS
AT2G27040	AGO4	ARGONAUTE 4	S895	AT2G27040.2;AT2G27040.1	AT2G27040.2	895;895	3	___1	0.871665	1.18e-107	131.81	117.22	56.648	2.8926	241070000	X;X;X;X;X;X;X;X;X;X;Phospho (STY);X;X;Phospho (STY);Phospho (STY);Phospho (STY);X;X;X;X;X;X;X;X;X;X;X;X;X;X;X	FEDQS(0.684)ET(0.312)S(0.208)S(0.876)S(0.872)HGGIT(0.048)APGPIS(0.001)VAQLPR	FEDQS(4)ET(-4)S(-9.8)S(10)S(9.8)HGGIT(-16)APGPIS(-37)VAQLPR	LGTFMKFEDQSETSSSHGGITAPGPISVAQL	3;4	7207	7208	NA	NA	NA	NA	NA	NA	NA	NA	NA	NA	NA	NA	NA	NA	NA	NA	NA	NA	NA	NA	NA	NA	NA	NA	NA	NA	NA	NA	NA	NA	NS	NS	NS	NS	NS	NS
AT2G27040	AGO4	ARGONAUTE 4	S895	AT2G27040.2;AT2G27040.1	AT2G27040.2	895;895	3	___2	0.871665	1.18e-107	131.81	117.22	56.648	2.8926	241070000	X;X;X;X;X;X;X;X;X;X;Phospho (STY);X;X;Phospho (STY);Phospho (STY);Phospho (STY);X;X;X;X;X;X;X;X;X;X;X;X;X;X;X	FEDQS(0.684)ET(0.312)S(0.208)S(0.876)S(0.872)HGGIT(0.048)APGPIS(0.001)VAQLPR	FEDQS(4)ET(-4)S(-9.8)S(10)S(9.8)HGGIT(-16)APGPIS(-37)VAQLPR	LGTFMKFEDQSETSSSHGGITAPGPISVAQL	3;4	7207	35095	NA	NA	NA	NA	NA	NA	NA	NA	NA	NA	NA	NA	NA	NA	NA	NA	NA	NA	NA	NA	NA	NA	NA	NA	NA	NA	NA	NA	NA	NA	NS	NS	NS	NS	NS	NS
AT2G27040	AGO4	ARGONAUTE 4	T892	AT2G27040.2;AT2G27040.1	AT2G27040.2	892;892	4	___1	0.594924	5.11e-09	79.021	63.125	79.021	-0.34477	65993000	X;X;X;X;X;X;X;X;X;X;X;X;X;Phospho (STY);X;Phospho (STY);Phospho (STY);X;X;X;X;X;X;X;X;X;X;X;X;X;X	FEDQS(0.595)ET(0.595)S(0.465)S(0.457)S(0.451)HGGIT(0.437)APGPISVAQLPR	FEDQS(0.3)ET(0.3)S(0.3)S(-0.3)S(-0.3)HGGIT(-0.3)APGPIS(-37)VAQLPR	AAQLGTFMKFEDQSETSSSHGGITAPGPISV	3	24062	23816	NA	NA	NA	NA	NA	NA	NA	NA	NA	NA	NA	NA	NA	NA	NA	NA	NA	NA	NA	NA	NA	NA	NA	NA	NA	NA	NA	NA	NA	NA	NS	NS	NS	NS	NS	NS
AT2G27040	AGO4	ARGONAUTE 4	T892	AT2G27040.2;AT2G27040.1	AT2G27040.2	892;892	4	___2	0.594924	5.11e-09	79.021	63.125	79.021	-0.34477	65993000	X;X;X;X;X;X;X;X;X;X;X;X;X;Phospho (STY);X;Phospho (STY);Phospho (STY);X;X;X;X;X;X;X;X;X;X;X;X;X;X	FEDQS(0.595)ET(0.595)S(0.465)S(0.457)S(0.451)HGGIT(0.437)APGPISVAQLPR	FEDQS(0.3)ET(0.3)S(0.3)S(-0.3)S(-0.3)HGGIT(-0.3)APGPIS(-37)VAQLPR	AAQLGTFMKFEDQSETSSSHGGITAPGPISV	3	24062	51703	NA	NA	NA	NA	NA	NA	NA	NA	NA	NA	NA	NA	NA	NA	NA	NA	NA	NA	NA	NA	NA	NA	NA	NA	NA	NA	NA	NA	NA	NA	NS	NS	NS	NS	NS	NS
AT2G27040	AGO4	ARGONAUTE 4	T892	AT2G27040.2;AT2G27040.1	AT2G27040.2	892;892	4	___3	0.594924	5.11e-09	79.021	63.125	79.021	-0.34477	65993000	X;X;X;X;X;X;X;X;X;X;X;X;X;Phospho (STY);X;Phospho (STY);Phospho (STY);X;X;X;X;X;X;X;X;X;X;X;X;X;X	FEDQS(0.595)ET(0.595)S(0.465)S(0.457)S(0.451)HGGIT(0.437)APGPISVAQLPR	FEDQS(0.3)ET(0.3)S(0.3)S(-0.3)S(-0.3)HGGIT(-0.3)APGPIS(-37)VAQLPR	AAQLGTFMKFEDQSETSSSHGGITAPGPISV	3	24062	79590	NA	NA	NA	NA	NA	NA	NA	NA	NA	NA	NA	NA	NA	NA	NA	NA	NA	NA	NA	NA	NA	NA	NA	NA	NA	NA	NA	NA	NA	NA	NS	NS	NS	NS	NS	NS
AT2G27060	AT2G27060	Leucine-rich repeat protein kinase family protein [Source:UniProtKB/TrEMBL;Acc:F4IVP3]	S630	AT2G27060.1	AT2G27060.1	630	3	___1	0.248572	0.000511885	44.816	33.194	44.816	1.8047	0	X;X;X;X;X;X;X;X;X;X;X;X;X;X;X;Phospho (STY);Phospho (STY);X;X;X;X;X;X;X;X;X;X;X;X;X;X	NSVQENES(0.249)S(0.249)S(0.249)S(0.249)T(0.249)T(0.249)S(0.249)T(0.249)PS(0.011)IK	NS(-30)VQENES(0)S(0)S(0)S(0)T(0)T(0)S(0)T(0)PS(-14)IK	SSNVIAAKNSVQENESSSSTTSTPSIKAKLP		7219	7220	NA	NA	NA	NA	NA	NA	NA	NA	NA	NA	NA	NA	NA	NA	NA	NA	NA	NA	NA	NA	NA	NA	NA	NA	NA	NA	NA	NA	NA	NA	NS	NS	NS	NQ	NQ	NQ
AT2G27060	AT2G27060	Leucine-rich repeat protein kinase family protein [Source:UniProtKB/TrEMBL;Acc:F4IVP3]	S630	AT2G27060.1	AT2G27060.1	630	3	___2	0.248572	0.000511885	44.816	33.194	44.816	1.8047	0	X;X;X;X;X;X;X;X;X;X;X;X;X;X;X;Phospho (STY);Phospho (STY);X;X;X;X;X;X;X;X;X;X;X;X;X;X	NSVQENES(0.249)S(0.249)S(0.249)S(0.249)T(0.249)T(0.249)S(0.249)T(0.249)PS(0.011)IK	NS(-30)VQENES(0)S(0)S(0)S(0)T(0)T(0)S(0)T(0)PS(-14)IK	SSNVIAAKNSVQENESSSSTTSTPSIKAKLP		7219	35107	NA	NA	NA	NA	NA	NA	NA	NA	NA	NA	NA	NA	NA	NA	NA	NA	NA	NA	NA	NA	NA	NA	NA	NA	NA	NA	NA	NA	NA	NA	NS	NS	NS	NQ	NQ	NQ
AT2G27060	AT2G27060	Leucine-rich repeat protein kinase family protein [Source:UniProtKB/TrEMBL;Acc:F4IVP3]	S630	AT2G27060.1	AT2G27060.1	630	3	___3	0.248572	0.000511885	44.816	33.194	44.816	1.8047	0	X;X;X;X;X;X;X;X;X;X;X;X;X;X;X;Phospho (STY);Phospho (STY);X;X;X;X;X;X;X;X;X;X;X;X;X;X	NSVQENES(0.249)S(0.249)S(0.249)S(0.249)T(0.249)T(0.249)S(0.249)T(0.249)PS(0.011)IK	NS(-30)VQENES(0)S(0)S(0)S(0)T(0)T(0)S(0)T(0)PS(-14)IK	SSNVIAAKNSVQENESSSSTTSTPSIKAKLP		7219	62994	NA	NA	NA	NA	NA	NA	NA	NA	NA	NA	NA	NA	NA	NA	NA	NA	NA	NA	NA	NA	NA	NA	NA	NA	NA	NA	NA	NA	NA	NA	NS	NS	NS	NQ	NQ	NQ
AT2G27060	AT2G27060	Leucine-rich repeat protein kinase family protein [Source:UniProtKB/TrEMBL;Acc:F4IVP3]	S631	AT2G27060.1	AT2G27060.1	631	3	___1	0.248572	0.000511885	44.816	33.194	44.816	1.8047	0	X;X;X;X;X;X;X;X;X;X;X;X;X;X;Phospho (STY);Phospho (STY);X;X;X;X;X;X;X;X;X;X;X;X;X;X;X	NSVQENES(0.249)S(0.249)S(0.249)S(0.249)T(0.249)T(0.249)S(0.249)T(0.249)PS(0.011)IK	NS(-30)VQENES(0)S(0)S(0)S(0)T(0)T(0)S(0)T(0)PS(-14)IK	SNVIAAKNSVQENESSSSTTSTPSIKAKLPV		7220	7221	NA	NA	NA	NA	NA	NA	NA	NA	NA	NA	NA	NA	NA	NA	NA	NA	NA	NA	NA	NA	NA	NA	NA	NA	NA	NA	NA	NA	NA	NA	NS	NS	NS	NQ	NQ	NQ
AT2G27060	AT2G27060	Leucine-rich repeat protein kinase family protein [Source:UniProtKB/TrEMBL;Acc:F4IVP3]	S631	AT2G27060.1	AT2G27060.1	631	3	___2	0.248572	0.000511885	44.816	33.194	44.816	1.8047	0	X;X;X;X;X;X;X;X;X;X;X;X;X;X;Phospho (STY);Phospho (STY);X;X;X;X;X;X;X;X;X;X;X;X;X;X;X	NSVQENES(0.249)S(0.249)S(0.249)S(0.249)T(0.249)T(0.249)S(0.249)T(0.249)PS(0.011)IK	NS(-30)VQENES(0)S(0)S(0)S(0)T(0)T(0)S(0)T(0)PS(-14)IK	SNVIAAKNSVQENESSSSTTSTPSIKAKLPV		7220	35108	NA	NA	NA	NA	NA	NA	NA	NA	NA	NA	NA	NA	NA	NA	NA	NA	NA	NA	NA	NA	NA	NA	NA	NA	NA	NA	NA	NA	NA	NA	NS	NS	NS	NQ	NQ	NQ
AT2G27060	AT2G27060	Leucine-rich repeat protein kinase family protein [Source:UniProtKB/TrEMBL;Acc:F4IVP3]	S631	AT2G27060.1	AT2G27060.1	631	3	___3	0.248572	0.000511885	44.816	33.194	44.816	1.8047	0	X;X;X;X;X;X;X;X;X;X;X;X;X;X;Phospho (STY);Phospho (STY);X;X;X;X;X;X;X;X;X;X;X;X;X;X;X	NSVQENES(0.249)S(0.249)S(0.249)S(0.249)T(0.249)T(0.249)S(0.249)T(0.249)PS(0.011)IK	NS(-30)VQENES(0)S(0)S(0)S(0)T(0)T(0)S(0)T(0)PS(-14)IK	SNVIAAKNSVQENESSSSTTSTPSIKAKLPV		7220	62995	NA	NA	NA	NA	NA	NA	NA	NA	NA	NA	NA	NA	NA	NA	NA	NA	NA	NA	NA	NA	NA	NA	NA	NA	NA	NA	NA	NA	NA	NA	NS	NS	NS	NQ	NQ	NQ
AT2G27060	AT2G27060	Leucine-rich repeat protein kinase family protein [Source:UniProtKB/TrEMBL;Acc:F4IVP3]	S632	AT2G27060.1	AT2G27060.1	632	3	___1	0.248572	0.000511885	44.816	33.194	44.816	1.8047	0	X;X;X;X;X;X;X;X;X;X;X;X;X;X;X;X;X;X;X;X;X;X;X;X;X;X;X;X;X;X;Phospho (STY)	NSVQENES(0.249)S(0.249)S(0.249)S(0.249)T(0.249)T(0.249)S(0.249)T(0.249)PS(0.011)IK	NS(-30)VQENES(0)S(0)S(0)S(0)T(0)T(0)S(0)T(0)PS(-14)IK	NVIAAKNSVQENESSSSTTSTPSIKAKLPVS		7221	7222	NA	NA	NA	NA	NA	NA	NA	NA	NA	NA	NA	NA	NA	NA	NA	NA	NA	NA	NA	NA	NA	NA	NA	NA	NA	NA	NA	NA	NA	NA	NS	NS	NS	NQ	NQ	NQ
AT2G27060	AT2G27060	Leucine-rich repeat protein kinase family protein [Source:UniProtKB/TrEMBL;Acc:F4IVP3]	S632	AT2G27060.1	AT2G27060.1	632	3	___2	0.248572	0.000511885	44.816	33.194	44.816	1.8047	0	X;X;X;X;X;X;X;X;X;X;X;X;X;X;X;X;X;X;X;X;X;X;X;X;X;X;X;X;X;X;Phospho (STY)	NSVQENES(0.249)S(0.249)S(0.249)S(0.249)T(0.249)T(0.249)S(0.249)T(0.249)PS(0.011)IK	NS(-30)VQENES(0)S(0)S(0)S(0)T(0)T(0)S(0)T(0)PS(-14)IK	NVIAAKNSVQENESSSSTTSTPSIKAKLPVS		7221	35109	NA	NA	NA	NA	NA	NA	NA	NA	NA	NA	NA	NA	NA	NA	NA	NA	NA	NA	NA	NA	NA	NA	NA	NA	NA	NA	NA	NA	NA	NA	NS	NS	NS	NQ	NQ	NQ
AT2G27060	AT2G27060	Leucine-rich repeat protein kinase family protein [Source:UniProtKB/TrEMBL;Acc:F4IVP3]	S632	AT2G27060.1	AT2G27060.1	632	3	___3	0.248572	0.000511885	44.816	33.194	44.816	1.8047	0	X;X;X;X;X;X;X;X;X;X;X;X;X;X;X;X;X;X;X;X;X;X;X;X;X;X;X;X;X;X;Phospho (STY)	NSVQENES(0.249)S(0.249)S(0.249)S(0.249)T(0.249)T(0.249)S(0.249)T(0.249)PS(0.011)IK	NS(-30)VQENES(0)S(0)S(0)S(0)T(0)T(0)S(0)T(0)PS(-14)IK	NVIAAKNSVQENESSSSTTSTPSIKAKLPVS		7221	62996	NA	NA	NA	NA	NA	NA	NA	NA	NA	NA	NA	NA	NA	NA	NA	NA	NA	NA	NA	NA	NA	NA	NA	NA	NA	NA	NA	NA	NA	NA	NS	NS	NS	NQ	NQ	NQ
AT2G27060	AT2G27060	Leucine-rich repeat protein kinase family protein [Source:UniProtKB/TrEMBL;Acc:F4IVP3]	S633	AT2G27060.1	AT2G27060.1	633	3	___1	0.382959	3.72e-11	77.39	64.713	77.39	0.25152	0	X;X;X;X;X;X;X;X;X;X;X;X;X;X;X;Phospho (STY);Phospho (STY);X;X;X;X;X;X;X;X;X;X;X;X;Phospho (STY);X	NSVQENES(0.001)S(0.003)S(0.069)S(0.383)T(0.383)T(0.383)S(0.383)T(0.384)PS(0.011)IK	NS(-59)VQENES(-26)S(-20)S(-8.2)S(0)T(0)T(0)S(0)T(0)PS(-16)IK	VIAAKNSVQENESSSSTTSTPSIKAKLPVSS		7222	7223	NA	NA	NA	NA	NA	NA	NA	NA	NA	NA	NA	NA	NA	NA	NA	NA	NA	NA	NA	NA	NA	NA	NA	NA	NA	NA	NA	NA	NA	NA	NS	NS	NS	NQ	NQ	NQ
AT2G27060	AT2G27060	Leucine-rich repeat protein kinase family protein [Source:UniProtKB/TrEMBL;Acc:F4IVP3]	S633	AT2G27060.1	AT2G27060.1	633	3	___2	0.382959	3.72e-11	77.39	64.713	77.39	0.25152	0	X;X;X;X;X;X;X;X;X;X;X;X;X;X;X;Phospho (STY);Phospho (STY);X;X;X;X;X;X;X;X;X;X;X;X;Phospho (STY);X	NSVQENES(0.001)S(0.003)S(0.069)S(0.383)T(0.383)T(0.383)S(0.383)T(0.384)PS(0.011)IK	NS(-59)VQENES(-26)S(-20)S(-8.2)S(0)T(0)T(0)S(0)T(0)PS(-16)IK	VIAAKNSVQENESSSSTTSTPSIKAKLPVSS		7222	35110	NA	NA	NA	NA	NA	NA	NA	NA	NA	NA	NA	NA	NA	NA	NA	NA	NA	NA	NA	NA	NA	NA	NA	NA	NA	NA	NA	NA	NA	NA	NS	NS	NS	NQ	NQ	NQ
AT2G27060	AT2G27060	Leucine-rich repeat protein kinase family protein [Source:UniProtKB/TrEMBL;Acc:F4IVP3]	S633	AT2G27060.1	AT2G27060.1	633	3	___3	0.382959	3.72e-11	77.39	64.713	77.39	0.25152	0	X;X;X;X;X;X;X;X;X;X;X;X;X;X;X;Phospho (STY);Phospho (STY);X;X;X;X;X;X;X;X;X;X;X;X;Phospho (STY);X	NSVQENES(0.001)S(0.003)S(0.069)S(0.383)T(0.383)T(0.383)S(0.383)T(0.384)PS(0.011)IK	NS(-59)VQENES(-26)S(-20)S(-8.2)S(0)T(0)T(0)S(0)T(0)PS(-16)IK	VIAAKNSVQENESSSSTTSTPSIKAKLPVSS		7222	62997	NA	NA	NA	NA	NA	NA	NA	NA	NA	NA	NA	NA	NA	NA	NA	NA	NA	NA	NA	NA	NA	NA	NA	NA	NA	NA	NA	NA	NA	NA	NS	NS	NS	NQ	NQ	NQ
AT2G27060	AT2G27060	Leucine-rich repeat protein kinase family protein [Source:UniProtKB/TrEMBL;Acc:F4IVP3]	S636	AT2G27060.1	AT2G27060.1	636	3	___1	0.38339	3.72e-11	77.39	64.713	77.39	0.25152	0	X;X;X;X;X;X;X;X;X;X;X;X;X;X;X;X;X;X;X;X;X;X;X;X;X;X;Phospho (STY);X;X;X;X	NSVQENES(0.001)S(0.003)S(0.069)S(0.383)T(0.383)T(0.383)S(0.383)T(0.384)PS(0.011)IK	NS(-59)VQENES(-26)S(-20)S(-8.2)S(0)T(0)T(0)S(0)T(0)PS(-16)IK	AKNSVQENESSSSTTSTPSIKAKLPVSSSRF		7223	7224	NA	NA	NA	NA	NA	NA	NA	NA	NA	NA	NA	NA	NA	NA	NA	NA	NA	NA	NA	NA	NA	NA	NA	NA	NA	NA	NA	NA	NA	NA	NS	NS	NS	NQ	NQ	NQ
AT2G27060	AT2G27060	Leucine-rich repeat protein kinase family protein [Source:UniProtKB/TrEMBL;Acc:F4IVP3]	S636	AT2G27060.1	AT2G27060.1	636	3	___2	0.38339	3.72e-11	77.39	64.713	77.39	0.25152	0	X;X;X;X;X;X;X;X;X;X;X;X;X;X;X;X;X;X;X;X;X;X;X;X;X;X;Phospho (STY);X;X;X;X	NSVQENES(0.001)S(0.003)S(0.069)S(0.383)T(0.383)T(0.383)S(0.383)T(0.384)PS(0.011)IK	NS(-59)VQENES(-26)S(-20)S(-8.2)S(0)T(0)T(0)S(0)T(0)PS(-16)IK	AKNSVQENESSSSTTSTPSIKAKLPVSSSRF		7223	35111	NA	NA	NA	NA	NA	NA	NA	NA	NA	NA	NA	NA	NA	NA	NA	NA	NA	NA	NA	NA	NA	NA	NA	NA	NA	NA	NA	NA	NA	NA	NS	NS	NS	NQ	NQ	NQ
AT2G27060	AT2G27060	Leucine-rich repeat protein kinase family protein [Source:UniProtKB/TrEMBL;Acc:F4IVP3]	S636	AT2G27060.1	AT2G27060.1	636	3	___3	0.38339	3.72e-11	77.39	64.713	77.39	0.25152	0	X;X;X;X;X;X;X;X;X;X;X;X;X;X;X;X;X;X;X;X;X;X;X;X;X;X;Phospho (STY);X;X;X;X	NSVQENES(0.001)S(0.003)S(0.069)S(0.383)T(0.383)T(0.383)S(0.383)T(0.384)PS(0.011)IK	NS(-59)VQENES(-26)S(-20)S(-8.2)S(0)T(0)T(0)S(0)T(0)PS(-16)IK	AKNSVQENESSSSTTSTPSIKAKLPVSSSRF		7223	62998	NA	NA	NA	NA	NA	NA	NA	NA	NA	NA	NA	NA	NA	NA	NA	NA	NA	NA	NA	NA	NA	NA	NA	NA	NA	NA	NA	NA	NA	NA	NS	NS	NS	NQ	NQ	NQ
AT2G27060	AT2G27060	Leucine-rich repeat protein kinase family protein [Source:UniProtKB/TrEMBL;Acc:F4IVP3]	S647	AT2G27060.1	AT2G27060.1	647	3	___1	0.548528	0.00336771	56.205	36.934	56.205	0.57212	49079000	X;Phospho (STY);Phospho (STY);X;X;X;X;X;X;X;X;X;X;X;X;Phospho (STY);X;X;X;X;X;X;X;X;X;Phospho (STY);X;X;Phospho (STY);X;X	AKLPVS(0.549)S(0.434)S(0.017)R	AKLPVS(1)S(-1)S(-15)R	SSTTSTPSIKAKLPVSSSRFSQYSDSENSSP	1	7208	7209	NA	NA	NA	NA	NA	NA	NA	NA	NA	0.212253	0.573382	-0.16004	NA	NA	NA	NA	NA	NA	NA	NA	NA	NA	NA	NA	4360.1	4382.15	4362.51	3959.71	4335.51	3432.72	NS	NS	NS	NQ	NQ	NQ
AT2G27060	AT2G27060	Leucine-rich repeat protein kinase family protein [Source:UniProtKB/TrEMBL;Acc:F4IVP3]	S647	AT2G27060.1	AT2G27060.1	647	3	___2	0.548528	0.00336771	56.205	36.934	56.205	0.57212	49079000	X;Phospho (STY);Phospho (STY);X;X;X;X;X;X;X;X;X;X;X;X;Phospho (STY);X;X;X;X;X;X;X;X;X;Phospho (STY);X;X;Phospho (STY);X;X	AKLPVS(0.549)S(0.434)S(0.017)R	AKLPVS(1)S(-1)S(-15)R	SSTTSTPSIKAKLPVSSSRFSQYSDSENSSP	1	7208	35096	NA	NA	NA	NA	NA	NA	NA	NA	NA	NA	NA	NA	NA	NA	NA	NA	NA	NA	NA	NA	NA	NA	NA	NA	NA	NA	NA	NA	NA	NA	NS	NS	NS	NQ	NQ	NQ
AT2G27060	AT2G27060	Leucine-rich repeat protein kinase family protein [Source:UniProtKB/TrEMBL;Acc:F4IVP3]	S647	AT2G27060.1	AT2G27060.1	647	3	___3	0.548528	0.00336771	56.205	36.934	56.205	0.57212	49079000	X;Phospho (STY);Phospho (STY);X;X;X;X;X;X;X;X;X;X;X;X;Phospho (STY);X;X;X;X;X;X;X;X;X;Phospho (STY);X;X;Phospho (STY);X;X	AKLPVS(0.549)S(0.434)S(0.017)R	AKLPVS(1)S(-1)S(-15)R	SSTTSTPSIKAKLPVSSSRFSQYSDSENSSP	1	7208	62983	NA	NA	NA	NA	NA	NA	NA	NA	NA	NA	NA	NA	NA	NA	NA	NA	NA	NA	NA	NA	NA	NA	NA	NA	NA	NA	NA	NA	NA	NA	NS	NS	NS	NQ	NQ	NQ
AT2G27060	AT2G27060	Leucine-rich repeat protein kinase family protein [Source:UniProtKB/TrEMBL;Acc:F4IVP3]	S657	AT2G27060.1	AT2G27060.1	657	4	___1	0.422441	3.66e-05	55.049	46.714	55.049	-1.6006	0	X;X;X;X;X;Phospho (STY);X;X;X;X;X;X;X;X;X;Phospho (STY);X;X;X;X;X;X;X;X;X;X;X;X;X;X;X	FS(0.003)QY(0.013)S(0.078)DS(0.422)ENS(0.422)S(0.061)PFLKEPNEELHSESR	FS(-21)QY(-15)S(-7.3)DS(0)ENS(0)S(-8.4)PFLKEPNEELHS(-44)ES(-44)R	AKLPVSSSRFSQYSDSENSSPFLKEPNEELH		7209	7210	NA	NA	NA	NA	NA	NA	NA	NA	NA	NA	NA	NA	NA	NA	NA	NA	NA	NA	NA	NA	NA	NA	NA	NA	NA	NA	NA	NA	NA	NA	NS	NS	NS	NQ	NQ	NQ
AT2G27060	AT2G27060	Leucine-rich repeat protein kinase family protein [Source:UniProtKB/TrEMBL;Acc:F4IVP3]	S657	AT2G27060.1	AT2G27060.1	657	4	___2	0.422441	3.66e-05	55.049	46.714	55.049	-1.6006	0	X;X;X;X;X;Phospho (STY);X;X;X;X;X;X;X;X;X;Phospho (STY);X;X;X;X;X;X;X;X;X;X;X;X;X;X;X	FS(0.003)QY(0.013)S(0.078)DS(0.422)ENS(0.422)S(0.061)PFLKEPNEELHSESR	FS(-21)QY(-15)S(-7.3)DS(0)ENS(0)S(-8.4)PFLKEPNEELHS(-44)ES(-44)R	AKLPVSSSRFSQYSDSENSSPFLKEPNEELH		7209	35097	NA	NA	NA	NA	NA	NA	NA	NA	NA	NA	NA	NA	NA	NA	NA	NA	NA	NA	NA	NA	NA	NA	NA	NA	NA	NA	NA	NA	NA	NA	NS	NS	NS	NQ	NQ	NQ
AT2G27060	AT2G27060	Leucine-rich repeat protein kinase family protein [Source:UniProtKB/TrEMBL;Acc:F4IVP3]	S657	AT2G27060.1	AT2G27060.1	657	4	___3	0.422441	3.66e-05	55.049	46.714	55.049	-1.6006	0	X;X;X;X;X;Phospho (STY);X;X;X;X;X;X;X;X;X;Phospho (STY);X;X;X;X;X;X;X;X;X;X;X;X;X;X;X	FS(0.003)QY(0.013)S(0.078)DS(0.422)ENS(0.422)S(0.061)PFLKEPNEELHSESR	FS(-21)QY(-15)S(-7.3)DS(0)ENS(0)S(-8.4)PFLKEPNEELHS(-44)ES(-44)R	AKLPVSSSRFSQYSDSENSSPFLKEPNEELH		7209	62984	NA	NA	NA	NA	NA	NA	NA	NA	NA	NA	NA	NA	NA	NA	NA	NA	NA	NA	NA	NA	NA	NA	NA	NA	NA	NA	NA	NA	NA	NA	NS	NS	NS	NQ	NQ	NQ
AT2G27060	AT2G27060	Leucine-rich repeat protein kinase family protein [Source:UniProtKB/TrEMBL;Acc:F4IVP3]	S660	AT2G27060.1	AT2G27060.1	660	4	___1	0.782569	4.13e-12	81.888	67.275	81.888	-0.12905	13772000	X;X;Phospho (STY);X;X;X;X;X;X;X;X;X;X;X;X;Phospho (STY);X;X;X;X;X;X;X;X;X;X;X;X;X;X;X	FSQYS(0.007)DS(0.038)ENS(0.783)S(0.173)PFLKEPNEELHSESR	FS(-38)QY(-36)S(-21)DS(-13)ENS(6.6)S(-6.6)PFLKEPNEELHS(-49)ES(-53)R	PVSSSRFSQYSDSENSSPFLKEPNEELHSES	1	7210	7211	NA	NA	NA	NA	NA	NA	NA	NA	NA	NA	NA	NA	NA	NA	NA	NA	NA	NA	NA	NA	NA	NA	NA	NA	NA	NA	NA	NA	NA	NA	NS	NS	NS	NQ	NQ	NQ
AT2G27060	AT2G27060	Leucine-rich repeat protein kinase family protein [Source:UniProtKB/TrEMBL;Acc:F4IVP3]	S660	AT2G27060.1	AT2G27060.1	660	4	___2	0.782569	4.13e-12	81.888	67.275	81.888	-0.12905	13772000	X;X;Phospho (STY);X;X;X;X;X;X;X;X;X;X;X;X;Phospho (STY);X;X;X;X;X;X;X;X;X;X;X;X;X;X;X	FSQYS(0.007)DS(0.038)ENS(0.783)S(0.173)PFLKEPNEELHSESR	FS(-38)QY(-36)S(-21)DS(-13)ENS(6.6)S(-6.6)PFLKEPNEELHS(-49)ES(-53)R	PVSSSRFSQYSDSENSSPFLKEPNEELHSES	1	7210	35098	NA	NA	NA	NA	NA	NA	NA	NA	NA	NA	NA	NA	NA	NA	NA	NA	NA	NA	NA	NA	NA	NA	NA	NA	NA	NA	NA	NA	NA	NA	NS	NS	NS	NQ	NQ	NQ
AT2G27060	AT2G27060	Leucine-rich repeat protein kinase family protein [Source:UniProtKB/TrEMBL;Acc:F4IVP3]	S660	AT2G27060.1	AT2G27060.1	660	4	___3	0.782569	4.13e-12	81.888	67.275	81.888	-0.12905	13772000	X;X;Phospho (STY);X;X;X;X;X;X;X;X;X;X;X;X;Phospho (STY);X;X;X;X;X;X;X;X;X;X;X;X;X;X;X	FSQYS(0.007)DS(0.038)ENS(0.783)S(0.173)PFLKEPNEELHSESR	FS(-38)QY(-36)S(-21)DS(-13)ENS(6.6)S(-6.6)PFLKEPNEELHS(-49)ES(-53)R	PVSSSRFSQYSDSENSSPFLKEPNEELHSES	1	7210	62985	NA	NA	NA	NA	NA	NA	NA	NA	NA	NA	NA	NA	NA	NA	NA	NA	NA	NA	NA	NA	NA	NA	NA	NA	NA	NA	NA	NA	NA	NA	NS	NS	NS	NQ	NQ	NQ
AT2G27060	AT2G27060	Leucine-rich repeat protein kinase family protein [Source:UniProtKB/TrEMBL;Acc:F4IVP3]	S661	AT2G27060.1	AT2G27060.1	661	4	___1	0.437335	0.000143903	47.38	27.124	47.38	0.73912	0	X;Phospho (STY);X;X;X;X;X;X;X;X;X;X;X;X;X;X;X;X;X;X;X;X;X;X;X;X;X;X;X;X;X	FS(0.002)QY(0.005)S(0.022)DS(0.095)ENS(0.437)S(0.437)PFLKEPNEELHSESR	FS(-24)QY(-19)S(-13)DS(-6.6)ENS(0)S(0)PFLKEPNEELHS(-30)ES(-29)R	VSSSRFSQYSDSENSSPFLKEPNEELHSESR		7211	7212	NA	NA	NA	NA	NA	NA	NA	NA	NA	NA	NA	NA	NA	NA	NA	NA	NA	NA	NA	NA	NA	NA	NA	NA	NA	NA	NA	NA	NA	NA	NS	NS	NS	NQ	NQ	NQ
AT2G27060	AT2G27060	Leucine-rich repeat protein kinase family protein [Source:UniProtKB/TrEMBL;Acc:F4IVP3]	S661	AT2G27060.1	AT2G27060.1	661	4	___2	0.437335	0.000143903	47.38	27.124	47.38	0.73912	0	X;Phospho (STY);X;X;X;X;X;X;X;X;X;X;X;X;X;X;X;X;X;X;X;X;X;X;X;X;X;X;X;X;X	FS(0.002)QY(0.005)S(0.022)DS(0.095)ENS(0.437)S(0.437)PFLKEPNEELHSESR	FS(-24)QY(-19)S(-13)DS(-6.6)ENS(0)S(0)PFLKEPNEELHS(-30)ES(-29)R	VSSSRFSQYSDSENSSPFLKEPNEELHSESR		7211	35099	NA	NA	NA	NA	NA	NA	NA	NA	NA	NA	NA	NA	NA	NA	NA	NA	NA	NA	NA	NA	NA	NA	NA	NA	NA	NA	NA	NA	NA	NA	NS	NS	NS	NQ	NQ	NQ
AT2G27060	AT2G27060	Leucine-rich repeat protein kinase family protein [Source:UniProtKB/TrEMBL;Acc:F4IVP3]	S661	AT2G27060.1	AT2G27060.1	661	4	___3	0.437335	0.000143903	47.38	27.124	47.38	0.73912	0	X;Phospho (STY);X;X;X;X;X;X;X;X;X;X;X;X;X;X;X;X;X;X;X;X;X;X;X;X;X;X;X;X;X	FS(0.002)QY(0.005)S(0.022)DS(0.095)ENS(0.437)S(0.437)PFLKEPNEELHSESR	FS(-24)QY(-19)S(-13)DS(-6.6)ENS(0)S(0)PFLKEPNEELHS(-30)ES(-29)R	VSSSRFSQYSDSENSSPFLKEPNEELHSESR		7211	62986	NA	NA	NA	NA	NA	NA	NA	NA	NA	NA	NA	NA	NA	NA	NA	NA	NA	NA	NA	NA	NA	NA	NA	NA	NA	NA	NA	NA	NA	NA	NS	NS	NS	NQ	NQ	NQ
AT2G27060	AT2G27060	Leucine-rich repeat protein kinase family protein [Source:UniProtKB/TrEMBL;Acc:F4IVP3]	S683	AT2G27060.1	AT2G27060.1	683	4	___1	0.176596	9.54e-05	53.779	33.688	53.779	1.0755	0	X;X;X;X;X;X;X;X;X;X;X;X;X;X;X;Phospho (STY);X;X;X;X;X;X;X;X;X;X;X;X;X;X;Phospho (STY)	KDEILS(0.108)S(0.177)QVS(0.177)S(0.177)S(0.177)T(0.177)PS(0.009)LPK	KDEILS(-2.1)S(0)QVS(0)S(0)S(0)T(0)PS(-13)LPK	NEELHSESRKDEILSSQVSSSTPSLPKIQNS		7214	7215	NA	NA	NA	NA	NA	NA	NA	NA	NA	NA	NA	NA	NA	NA	NA	NA	NA	NA	NA	NA	NA	NA	NA	NA	NA	NA	NA	NA	NA	NA	NS	NS	NS	NQ	NQ	NQ
AT2G27060	AT2G27060	Leucine-rich repeat protein kinase family protein [Source:UniProtKB/TrEMBL;Acc:F4IVP3]	S683	AT2G27060.1	AT2G27060.1	683	4	___2	0.176596	9.54e-05	53.779	33.688	53.779	1.0755	0	X;X;X;X;X;X;X;X;X;X;X;X;X;X;X;Phospho (STY);X;X;X;X;X;X;X;X;X;X;X;X;X;X;Phospho (STY)	KDEILS(0.108)S(0.177)QVS(0.177)S(0.177)S(0.177)T(0.177)PS(0.009)LPK	KDEILS(-2.1)S(0)QVS(0)S(0)S(0)T(0)PS(-13)LPK	NEELHSESRKDEILSSQVSSSTPSLPKIQNS		7214	35102	NA	NA	NA	NA	NA	NA	NA	NA	NA	NA	NA	NA	NA	NA	NA	NA	NA	NA	NA	NA	NA	NA	NA	NA	NA	NA	NA	NA	NA	NA	NS	NS	NS	NQ	NQ	NQ
AT2G27060	AT2G27060	Leucine-rich repeat protein kinase family protein [Source:UniProtKB/TrEMBL;Acc:F4IVP3]	S683	AT2G27060.1	AT2G27060.1	683	4	___3	0.176596	9.54e-05	53.779	33.688	53.779	1.0755	0	X;X;X;X;X;X;X;X;X;X;X;X;X;X;X;Phospho (STY);X;X;X;X;X;X;X;X;X;X;X;X;X;X;Phospho (STY)	KDEILS(0.108)S(0.177)QVS(0.177)S(0.177)S(0.177)T(0.177)PS(0.009)LPK	KDEILS(-2.1)S(0)QVS(0)S(0)S(0)T(0)PS(-13)LPK	NEELHSESRKDEILSSQVSSSTPSLPKIQNS		7214	62989	NA	NA	NA	NA	NA	NA	NA	NA	NA	NA	NA	NA	NA	NA	NA	NA	NA	NA	NA	NA	NA	NA	NA	NA	NA	NA	NA	NA	NA	NA	NS	NS	NS	NQ	NQ	NQ
AT2G27060	AT2G27060	Leucine-rich repeat protein kinase family protein [Source:UniProtKB/TrEMBL;Acc:F4IVP3]	S686	AT2G27060.1	AT2G27060.1	686	3	___1	0.426933	5.42e-16	83.905	68.313	83.905	0.13111	0	X;X;X;X;X;X;X;X;X;X;X;X;X;X;X;Phospho (STY);X;X;X;X;X;X;X;X;X;X;X;Phospho (STY);X;X;X	KDEILS(0.003)S(0.019)QVS(0.427)S(0.427)S(0.066)T(0.05)PS(0.008)LPK	KDEILS(-21)S(-14)QVS(0)S(0)S(-8.1)T(-9.3)PS(-17)LPK	LHSESRKDEILSSQVSSSTPSLPKIQNSPDN		7215	7216	NA	NA	NA	NA	NA	NA	NA	NA	NA	NA	NA	NA	NA	NA	NA	NA	NA	NA	NA	NA	NA	NA	NA	NA	NA	NA	NA	NA	NA	NA	NS	NS	NS	NQ	NQ	NQ
AT2G27060	AT2G27060	Leucine-rich repeat protein kinase family protein [Source:UniProtKB/TrEMBL;Acc:F4IVP3]	S686	AT2G27060.1	AT2G27060.1	686	3	___2	0.426933	5.42e-16	83.905	68.313	83.905	0.13111	0	X;X;X;X;X;X;X;X;X;X;X;X;X;X;X;Phospho (STY);X;X;X;X;X;X;X;X;X;X;X;Phospho (STY);X;X;X	KDEILS(0.003)S(0.019)QVS(0.427)S(0.427)S(0.066)T(0.05)PS(0.008)LPK	KDEILS(-21)S(-14)QVS(0)S(0)S(-8.1)T(-9.3)PS(-17)LPK	LHSESRKDEILSSQVSSSTPSLPKIQNSPDN		7215	35103	NA	NA	NA	NA	NA	NA	NA	NA	NA	NA	NA	NA	NA	NA	NA	NA	NA	NA	NA	NA	NA	NA	NA	NA	NA	NA	NA	NA	NA	NA	NS	NS	NS	NQ	NQ	NQ
AT2G27060	AT2G27060	Leucine-rich repeat protein kinase family protein [Source:UniProtKB/TrEMBL;Acc:F4IVP3]	S686	AT2G27060.1	AT2G27060.1	686	3	___3	0.426933	5.42e-16	83.905	68.313	83.905	0.13111	0	X;X;X;X;X;X;X;X;X;X;X;X;X;X;X;Phospho (STY);X;X;X;X;X;X;X;X;X;X;X;Phospho (STY);X;X;X	KDEILS(0.003)S(0.019)QVS(0.427)S(0.427)S(0.066)T(0.05)PS(0.008)LPK	KDEILS(-21)S(-14)QVS(0)S(0)S(-8.1)T(-9.3)PS(-17)LPK	LHSESRKDEILSSQVSSSTPSLPKIQNSPDN		7215	62990	NA	NA	NA	NA	NA	NA	NA	NA	NA	NA	NA	NA	NA	NA	NA	NA	NA	NA	NA	NA	NA	NA	NA	NA	NA	NA	NA	NA	NA	NA	NS	NS	NS	NQ	NQ	NQ
AT2G27060	AT2G27060	Leucine-rich repeat protein kinase family protein [Source:UniProtKB/TrEMBL;Acc:F4IVP3]	S687	AT2G27060.1	AT2G27060.1	687	4	___1	0.567223	4.49e-26	104.06	87.75	104.06	1.0432	47822000	X;X;X;X;X;X;X;X;X;X;X;X;X;X;X;Phospho (STY);X;X;X;X;X;X;X;X;X;X;Phospho (STY);X;X;X;X	KDEILS(0.002)S(0.01)QVS(0.074)S(0.567)S(0.084)T(0.084)PS(0.179)LPK	KDEILS(-26)S(-17)QVS(-8.9)S(5)S(-8.3)T(-8.3)PS(-5)LPK	HSESRKDEILSSQVSSSTPSLPKIQNSPDNP	1	7216	7217	NA	NA	NA	NA	NA	NA	NA	NA	NA	NA	NA	NA	NA	NA	NA	NA	NA	NA	NA	NA	NA	NA	NA	NA	NA	NA	NA	NA	NA	NA	NS	NS	NS	NQ	NQ	NQ
AT2G27060	AT2G27060	Leucine-rich repeat protein kinase family protein [Source:UniProtKB/TrEMBL;Acc:F4IVP3]	S687	AT2G27060.1	AT2G27060.1	687	4	___2	0.567223	4.49e-26	104.06	87.75	104.06	1.0432	47822000	X;X;X;X;X;X;X;X;X;X;X;X;X;X;X;Phospho (STY);X;X;X;X;X;X;X;X;X;X;Phospho (STY);X;X;X;X	KDEILS(0.002)S(0.01)QVS(0.074)S(0.567)S(0.084)T(0.084)PS(0.179)LPK	KDEILS(-26)S(-17)QVS(-8.9)S(5)S(-8.3)T(-8.3)PS(-5)LPK	HSESRKDEILSSQVSSSTPSLPKIQNSPDNP	1	7216	35104	NA	NA	NA	NA	NA	NA	NA	NA	NA	NA	NA	NA	NA	NA	NA	NA	NA	NA	NA	NA	NA	NA	NA	NA	NA	NA	NA	NA	NA	NA	NS	NS	NS	NQ	NQ	NQ
AT2G27060	AT2G27060	Leucine-rich repeat protein kinase family protein [Source:UniProtKB/TrEMBL;Acc:F4IVP3]	S687	AT2G27060.1	AT2G27060.1	687	4	___3	0.567223	4.49e-26	104.06	87.75	104.06	1.0432	47822000	X;X;X;X;X;X;X;X;X;X;X;X;X;X;X;Phospho (STY);X;X;X;X;X;X;X;X;X;X;Phospho (STY);X;X;X;X	KDEILS(0.002)S(0.01)QVS(0.074)S(0.567)S(0.084)T(0.084)PS(0.179)LPK	KDEILS(-26)S(-17)QVS(-8.9)S(5)S(-8.3)T(-8.3)PS(-5)LPK	HSESRKDEILSSQVSSSTPSLPKIQNSPDNP	1	7216	62991	NA	NA	NA	NA	NA	NA	NA	NA	NA	NA	NA	NA	NA	NA	NA	NA	NA	NA	NA	NA	NA	NA	NA	NA	NA	NA	NA	NA	NA	NA	NS	NS	NS	NQ	NQ	NQ
AT2G27060	AT2G27060	Leucine-rich repeat protein kinase family protein [Source:UniProtKB/TrEMBL;Acc:F4IVP3]	S688	AT2G27060.1	AT2G27060.1	688	3	___1	0.35233	1.82e-20	93.583	77.641	93.583	-0.18945	0	X;X;X;X;X;X;X;X;X;X;X;X;X;X;X;X;X;X;X;X;X;X;X;X;X;Phospho (STY);X;X;X;X;Phospho (STY)	KDEILS(0.001)S(0.005)QVS(0.083)S(0.352)S(0.352)T(0.068)PS(0.138)LPK	KDEILS(-26)S(-19)QVS(-6.3)S(0)S(0)T(-7.1)PS(-4.1)LPK	SESRKDEILSSQVSSSTPSLPKIQNSPDNPT		7217	7218	NA	NA	NA	NA	NA	NA	NA	NA	NA	NA	NA	NA	NA	NA	NA	NA	NA	NA	NA	NA	NA	NA	NA	NA	NA	NA	NA	NA	NA	NA	NS	NS	NS	NQ	NQ	NQ
AT2G27060	AT2G27060	Leucine-rich repeat protein kinase family protein [Source:UniProtKB/TrEMBL;Acc:F4IVP3]	S688	AT2G27060.1	AT2G27060.1	688	3	___2	0.35233	1.82e-20	93.583	77.641	93.583	-0.18945	0	X;X;X;X;X;X;X;X;X;X;X;X;X;X;X;X;X;X;X;X;X;X;X;X;X;Phospho (STY);X;X;X;X;Phospho (STY)	KDEILS(0.001)S(0.005)QVS(0.083)S(0.352)S(0.352)T(0.068)PS(0.138)LPK	KDEILS(-26)S(-19)QVS(-6.3)S(0)S(0)T(-7.1)PS(-4.1)LPK	SESRKDEILSSQVSSSTPSLPKIQNSPDNPT		7217	35105	NA	NA	NA	NA	NA	NA	NA	NA	NA	NA	NA	NA	NA	NA	NA	NA	NA	NA	NA	NA	NA	NA	NA	NA	NA	NA	NA	NA	NA	NA	NS	NS	NS	NQ	NQ	NQ
AT2G27060	AT2G27060	Leucine-rich repeat protein kinase family protein [Source:UniProtKB/TrEMBL;Acc:F4IVP3]	S688	AT2G27060.1	AT2G27060.1	688	3	___3	0.35233	1.82e-20	93.583	77.641	93.583	-0.18945	0	X;X;X;X;X;X;X;X;X;X;X;X;X;X;X;X;X;X;X;X;X;X;X;X;X;Phospho (STY);X;X;X;X;Phospho (STY)	KDEILS(0.001)S(0.005)QVS(0.083)S(0.352)S(0.352)T(0.068)PS(0.138)LPK	KDEILS(-26)S(-19)QVS(-6.3)S(0)S(0)T(-7.1)PS(-4.1)LPK	SESRKDEILSSQVSSSTPSLPKIQNSPDNPT		7217	62992	NA	NA	NA	NA	NA	NA	NA	NA	NA	NA	NA	NA	NA	NA	NA	NA	NA	NA	NA	NA	NA	NA	NA	NA	NA	NA	NA	NA	NA	NA	NS	NS	NS	NQ	NQ	NQ
AT2G27060	AT2G27060	Leucine-rich repeat protein kinase family protein [Source:UniProtKB/TrEMBL;Acc:F4IVP3]	S691	AT2G27060.1	AT2G27060.1	691	4	___1	0.677624	1.81e-20	94.01	75.598	90.714	0.36379	172350000	X;X;X;X;X;X;X;X;X;X;X;X;X;X;X;Phospho (STY);X;X;X;X;X;X;Phospho (STY);X;X;X;X;Phospho (STY);Phospho (STY);X;X	KDEILS(0.001)S(0.008)QVS(0.039)S(0.091)S(0.091)T(0.091)PS(0.678)LPK	KDEILS(-27)S(-19)QVS(-12)S(-8.7)S(-8.7)T(-8.7)PS(8.7)LPK	RKDEILSSQVSSSTPSLPKIQNSPDNPTSRQ	1	7218	7219	0.93413	0.993242	-0.0159264	0.143415	0.575539	-0.280327	0.450583	0.807332	0.144397	NA	NA	NA	NA	6717.47	5702.52	NA	6156.54	6251.01	NA	5812.74	4421.79	NA	7022.67	6845.43	NA	NA	NA	NA	NA	NA	NS	NS	NS	NQ	NQ	NQ
AT2G27060	AT2G27060	Leucine-rich repeat protein kinase family protein [Source:UniProtKB/TrEMBL;Acc:F4IVP3]	S691	AT2G27060.1	AT2G27060.1	691	4	___2	0.677624	1.81e-20	94.01	75.598	90.714	0.36379	172350000	X;X;X;X;X;X;X;X;X;X;X;X;X;X;X;Phospho (STY);X;X;X;X;X;X;Phospho (STY);X;X;X;X;Phospho (STY);Phospho (STY);X;X	KDEILS(0.001)S(0.008)QVS(0.039)S(0.091)S(0.091)T(0.091)PS(0.678)LPK	KDEILS(-27)S(-19)QVS(-12)S(-8.7)S(-8.7)T(-8.7)PS(8.7)LPK	RKDEILSSQVSSSTPSLPKIQNSPDNPTSRQ	1	7218	35106	NA	NA	NA	NA	NA	NA	NA	NA	NA	NA	NA	NA	NA	NA	NA	NA	NA	NA	NA	NA	NA	NA	NA	NA	NA	NA	NA	NA	NA	NA	NS	NS	NS	NQ	NQ	NQ
AT2G27060	AT2G27060	Leucine-rich repeat protein kinase family protein [Source:UniProtKB/TrEMBL;Acc:F4IVP3]	S691	AT2G27060.1	AT2G27060.1	691	4	___3	0.677624	1.81e-20	94.01	75.598	90.714	0.36379	172350000	X;X;X;X;X;X;X;X;X;X;X;X;X;X;X;Phospho (STY);X;X;X;X;X;X;Phospho (STY);X;X;X;X;Phospho (STY);Phospho (STY);X;X	KDEILS(0.001)S(0.008)QVS(0.039)S(0.091)S(0.091)T(0.091)PS(0.678)LPK	KDEILS(-27)S(-19)QVS(-12)S(-8.7)S(-8.7)T(-8.7)PS(8.7)LPK	RKDEILSSQVSSSTPSLPKIQNSPDNPTSRQ	1	7218	62993	NA	NA	NA	NA	NA	NA	NA	NA	NA	NA	NA	NA	NA	NA	NA	NA	NA	NA	NA	NA	NA	NA	NA	NA	NA	NA	NA	NA	NA	NA	NS	NS	NS	NQ	NQ	NQ
AT2G27060	AT2G27060	Leucine-rich repeat protein kinase family protein [Source:UniProtKB/TrEMBL;Acc:F4IVP3]	S698	AT2G27060.1	AT2G27060.1	698	3	___2	0.999999	3.4e-07	118.61	98.087	69.183	-0.061729	1053200000	Phospho (STY);X;X;Phospho (STY);Phospho (STY);X;X;X;Phospho (STY);X;X;X;X;X;X;Phospho (STY);X;X;X;X;Phospho (STY);Phospho (STY);X;X;X;X;X;X;X;X;X	IQNS(1)PDNPT(0.366)S(0.634)R	IQNS(61)PDNPT(-2.4)S(2.4)R	SQVSSSTPSLPKIQNSPDNPTSRQTSMRLDG	1;2	7212	35100	0.784716	0.949226	0.0353304	0.593262	0.817415	-0.0690008	0.497819	0.726448	-0.087558	NA	NA	NA	4245.87	4956.86	3817.92	4483.9	4617	4240.61	4026.41	4531.22	3866.7	4333.39	4224.74	3656.56	NA	NA	NA	NA	NA	NA	NS	NS	NS	NQ	NQ	NQ
AT2G27060	AT2G27060	Leucine-rich repeat protein kinase family protein [Source:UniProtKB/TrEMBL;Acc:F4IVP3]	S698	AT2G27060.1	AT2G27060.1	698	3	___1	0.999999	3.4e-07	118.61	98.087	69.183	-0.061729	1053200000	Phospho (STY);X;X;Phospho (STY);Phospho (STY);X;X;X;Phospho (STY);X;X;X;X;X;X;Phospho (STY);X;X;X;X;Phospho (STY);Phospho (STY);X;X;X;X;X;X;X;X;X	IQNS(1)PDNPT(0.366)S(0.634)R	IQNS(61)PDNPT(-2.4)S(2.4)R	SQVSSSTPSLPKIQNSPDNPTSRQTSMRLDG	1;2	7212	7213	0.723832	0.928651	-0.0350388	0.939897	0.978719	0.00750699	0.769567	0.905323	-0.0290579	NA	NA	NA	11516.4	12227.3	13816.4	12584	11424.2	12644.4	11624.1	12387.9	13777.4	11607.5	11856	13208.2	NA	NA	NA	NA	NA	NA	NS	NS	NS	NQ	NQ	NQ
AT2G27060	AT2G27060	Leucine-rich repeat protein kinase family protein [Source:UniProtKB/TrEMBL;Acc:F4IVP3]	S698	AT2G27060.1	AT2G27060.1	698	3	___3	0.999999	3.4e-07	118.61	98.087	69.183	-0.061729	1053200000	Phospho (STY);X;X;Phospho (STY);Phospho (STY);X;X;X;Phospho (STY);X;X;X;X;X;X;Phospho (STY);X;X;X;X;Phospho (STY);Phospho (STY);X;X;X;X;X;X;X;X;X	IQNS(1)PDNPT(0.366)S(0.634)R	IQNS(61)PDNPT(-2.4)S(2.4)R	SQVSSSTPSLPKIQNSPDNPTSRQTSMRLDG	1;2	7212	62987	NA	NA	NA	NA	NA	NA	NA	NA	NA	NA	NA	NA	NA	NA	NA	NA	NA	NA	NA	NA	NA	NA	NA	NA	NA	NA	NA	NA	NA	NA	NS	NS	NS	NQ	NQ	NQ
AT2G27060	AT2G27060	Leucine-rich repeat protein kinase family protein [Source:UniProtKB/TrEMBL;Acc:F4IVP3]	S704	AT2G27060.1	AT2G27060.1	704	2	___1	0.941008	6.36e-05	82.202	66.311	69.229	-0.47569	842530000	X;X;Phospho (STY);X;X;X;X;X;X;Phospho (STY);X;X;X;X;X;Phospho (STY);X;X;X;X;X;X;X;X;X;X;X;X;X;X;X	IQNS(0.924)PDNPT(0.135)S(0.941)R	IQNS(11)PDNPT(-11)S(12)R	TPSLPKIQNSPDNPTSRQTSMRLDGNLYIFD	1;2	7213	7214	0.557285	0.864282	0.0872735	0.24064	0.530994	-0.174595	0.169888	0.393866	0.20357	NA	NA	NA	1422.78	1686.65	1345.2	1533.65	1749.91	1447.97	1456.78	1207.7	1284.3	1404.4	1854.12	1850.6	NA	NA	NA	NA	NA	NA	NS	NS	NS	NQ	NQ	NQ
AT2G27060	AT2G27060	Leucine-rich repeat protein kinase family protein [Source:UniProtKB/TrEMBL;Acc:F4IVP3]	S704	AT2G27060.1	AT2G27060.1	704	2	___2	0.941008	6.36e-05	82.202	66.311	69.229	-0.47569	842530000	X;X;Phospho (STY);X;X;X;X;X;X;Phospho (STY);X;X;X;X;X;Phospho (STY);X;X;X;X;X;X;X;X;X;X;X;X;X;X;X	IQNS(0.924)PDNPT(0.135)S(0.941)R	IQNS(11)PDNPT(-11)S(12)R	TPSLPKIQNSPDNPTSRQTSMRLDGNLYIFD	1;2	7213	35101	0.675601	0.912426	-0.0740092	0.434627	0.703533	-0.138053	0.211426	0.450696	-0.220842	NA	NA	NA	2435.02	2931.11	2257.63	2004.75	2730.14	2507.58	1970.99	2679.42	2286.47	1855.95	2498.19	2162.21	NA	NA	NA	NA	NA	NA	NS	NS	NS	NQ	NQ	NQ
AT2G27060	AT2G27060	Leucine-rich repeat protein kinase family protein [Source:UniProtKB/TrEMBL;Acc:F4IVP3]	S704	AT2G27060.1	AT2G27060.1	704	2	___3	0.941008	6.36e-05	82.202	66.311	69.229	-0.47569	842530000	X;X;Phospho (STY);X;X;X;X;X;X;Phospho (STY);X;X;X;X;X;Phospho (STY);X;X;X;X;X;X;X;X;X;X;X;X;X;X;X	IQNS(0.924)PDNPT(0.135)S(0.941)R	IQNS(11)PDNPT(-11)S(12)R	TPSLPKIQNSPDNPTSRQTSMRLDGNLYIFD	1;2	7213	62988	NA	NA	NA	NA	NA	NA	NA	NA	NA	NA	NA	NA	NA	NA	NA	NA	NA	NA	NA	NA	NA	NA	NA	NA	NA	NA	NA	NA	NA	NA	NS	NS	NS	NQ	NQ	NQ
AT2G27060	AT2G27060	Leucine-rich repeat protein kinase family protein [Source:UniProtKB/TrEMBL;Acc:F4IVP3]	T634	AT2G27060.1	AT2G27060.1	634	3	___1	0.382959	3.72e-11	77.39	64.713	77.39	0.25152	0	X;X;X;X;X;X;X;X;X;X;X;X;X;X;Phospho (STY);Phospho (STY);X;X;X;X;X;X;X;X;X;X;X;X;Phospho (STY);X;X	NSVQENES(0.001)S(0.003)S(0.069)S(0.383)T(0.383)T(0.383)S(0.383)T(0.384)PS(0.011)IK	NS(-59)VQENES(-26)S(-20)S(-8.2)S(0)T(0)T(0)S(0)T(0)PS(-16)IK	IAAKNSVQENESSSSTTSTPSIKAKLPVSSS		24065	23819	NA	NA	NA	NA	NA	NA	NA	NA	NA	NA	NA	NA	NA	NA	NA	NA	NA	NA	NA	NA	NA	NA	NA	NA	NA	NA	NA	NA	NA	NA	NS	NS	NS	NQ	NQ	NQ
AT2G27060	AT2G27060	Leucine-rich repeat protein kinase family protein [Source:UniProtKB/TrEMBL;Acc:F4IVP3]	T634	AT2G27060.1	AT2G27060.1	634	3	___2	0.382959	3.72e-11	77.39	64.713	77.39	0.25152	0	X;X;X;X;X;X;X;X;X;X;X;X;X;X;Phospho (STY);Phospho (STY);X;X;X;X;X;X;X;X;X;X;X;X;Phospho (STY);X;X	NSVQENES(0.001)S(0.003)S(0.069)S(0.383)T(0.383)T(0.383)S(0.383)T(0.384)PS(0.011)IK	NS(-59)VQENES(-26)S(-20)S(-8.2)S(0)T(0)T(0)S(0)T(0)PS(-16)IK	IAAKNSVQENESSSSTTSTPSIKAKLPVSSS		24065	51706	NA	NA	NA	NA	NA	NA	NA	NA	NA	NA	NA	NA	NA	NA	NA	NA	NA	NA	NA	NA	NA	NA	NA	NA	NA	NA	NA	NA	NA	NA	NS	NS	NS	NQ	NQ	NQ
AT2G27060	AT2G27060	Leucine-rich repeat protein kinase family protein [Source:UniProtKB/TrEMBL;Acc:F4IVP3]	T634	AT2G27060.1	AT2G27060.1	634	3	___3	0.382959	3.72e-11	77.39	64.713	77.39	0.25152	0	X;X;X;X;X;X;X;X;X;X;X;X;X;X;Phospho (STY);Phospho (STY);X;X;X;X;X;X;X;X;X;X;X;X;Phospho (STY);X;X	NSVQENES(0.001)S(0.003)S(0.069)S(0.383)T(0.383)T(0.383)S(0.383)T(0.384)PS(0.011)IK	NS(-59)VQENES(-26)S(-20)S(-8.2)S(0)T(0)T(0)S(0)T(0)PS(-16)IK	IAAKNSVQENESSSSTTSTPSIKAKLPVSSS		24065	79593	NA	NA	NA	NA	NA	NA	NA	NA	NA	NA	NA	NA	NA	NA	NA	NA	NA	NA	NA	NA	NA	NA	NA	NA	NA	NA	NA	NA	NA	NA	NS	NS	NS	NQ	NQ	NQ
AT2G27060	AT2G27060	Leucine-rich repeat protein kinase family protein [Source:UniProtKB/TrEMBL;Acc:F4IVP3]	T635	AT2G27060.1	AT2G27060.1	635	3	___1	0.382959	3.72e-11	77.39	64.713	77.39	0.25152	0	X;X;X;X;X;X;X;X;X;X;X;X;X;X;X;X;X;X;X;X;X;X;X;X;X;X;X;Phospho (STY);X;X;X	NSVQENES(0.001)S(0.003)S(0.069)S(0.383)T(0.383)T(0.383)S(0.383)T(0.384)PS(0.011)IK	NS(-59)VQENES(-26)S(-20)S(-8.2)S(0)T(0)T(0)S(0)T(0)PS(-16)IK	AAKNSVQENESSSSTTSTPSIKAKLPVSSSR		24066	23820	NA	NA	NA	NA	NA	NA	NA	NA	NA	NA	NA	NA	NA	NA	NA	NA	NA	NA	NA	NA	NA	NA	NA	NA	NA	NA	NA	NA	NA	NA	NS	NS	NS	NQ	NQ	NQ
AT2G27060	AT2G27060	Leucine-rich repeat protein kinase family protein [Source:UniProtKB/TrEMBL;Acc:F4IVP3]	T635	AT2G27060.1	AT2G27060.1	635	3	___2	0.382959	3.72e-11	77.39	64.713	77.39	0.25152	0	X;X;X;X;X;X;X;X;X;X;X;X;X;X;X;X;X;X;X;X;X;X;X;X;X;X;X;Phospho (STY);X;X;X	NSVQENES(0.001)S(0.003)S(0.069)S(0.383)T(0.383)T(0.383)S(0.383)T(0.384)PS(0.011)IK	NS(-59)VQENES(-26)S(-20)S(-8.2)S(0)T(0)T(0)S(0)T(0)PS(-16)IK	AAKNSVQENESSSSTTSTPSIKAKLPVSSSR		24066	51707	NA	NA	NA	NA	NA	NA	NA	NA	NA	NA	NA	NA	NA	NA	NA	NA	NA	NA	NA	NA	NA	NA	NA	NA	NA	NA	NA	NA	NA	NA	NS	NS	NS	NQ	NQ	NQ
AT2G27060	AT2G27060	Leucine-rich repeat protein kinase family protein [Source:UniProtKB/TrEMBL;Acc:F4IVP3]	T635	AT2G27060.1	AT2G27060.1	635	3	___3	0.382959	3.72e-11	77.39	64.713	77.39	0.25152	0	X;X;X;X;X;X;X;X;X;X;X;X;X;X;X;X;X;X;X;X;X;X;X;X;X;X;X;Phospho (STY);X;X;X	NSVQENES(0.001)S(0.003)S(0.069)S(0.383)T(0.383)T(0.383)S(0.383)T(0.384)PS(0.011)IK	NS(-59)VQENES(-26)S(-20)S(-8.2)S(0)T(0)T(0)S(0)T(0)PS(-16)IK	AAKNSVQENESSSSTTSTPSIKAKLPVSSSR		24066	79594	NA	NA	NA	NA	NA	NA	NA	NA	NA	NA	NA	NA	NA	NA	NA	NA	NA	NA	NA	NA	NA	NA	NA	NA	NA	NA	NA	NA	NA	NA	NS	NS	NS	NQ	NQ	NQ
AT2G27060	AT2G27060	Leucine-rich repeat protein kinase family protein [Source:UniProtKB/TrEMBL;Acc:F4IVP3]	T637	AT2G27060.1	AT2G27060.1	637	3	___1	0.383758	3.72e-11	77.39	64.713	77.39	0.25152	0	X;X;X;X;X;X;X;X;X;X;X;X;X;X;X;X;X;X;X;X;X;X;X;X;X;Phospho (STY);X;X;X;X;X	NSVQENES(0.001)S(0.003)S(0.069)S(0.383)T(0.383)T(0.383)S(0.383)T(0.384)PS(0.011)IK	NS(-59)VQENES(-26)S(-20)S(-8.2)S(0)T(0)T(0)S(0)T(0)PS(-16)IK	KNSVQENESSSSTTSTPSIKAKLPVSSSRFS		24067	23821	NA	NA	NA	NA	NA	NA	NA	NA	NA	NA	NA	NA	NA	NA	NA	NA	NA	NA	NA	NA	NA	NA	NA	NA	NA	NA	NA	NA	NA	NA	NS	NS	NS	NQ	NQ	NQ
AT2G27060	AT2G27060	Leucine-rich repeat protein kinase family protein [Source:UniProtKB/TrEMBL;Acc:F4IVP3]	T637	AT2G27060.1	AT2G27060.1	637	3	___2	0.383758	3.72e-11	77.39	64.713	77.39	0.25152	0	X;X;X;X;X;X;X;X;X;X;X;X;X;X;X;X;X;X;X;X;X;X;X;X;X;Phospho (STY);X;X;X;X;X	NSVQENES(0.001)S(0.003)S(0.069)S(0.383)T(0.383)T(0.383)S(0.383)T(0.384)PS(0.011)IK	NS(-59)VQENES(-26)S(-20)S(-8.2)S(0)T(0)T(0)S(0)T(0)PS(-16)IK	KNSVQENESSSSTTSTPSIKAKLPVSSSRFS		24067	51708	NA	NA	NA	NA	NA	NA	NA	NA	NA	NA	NA	NA	NA	NA	NA	NA	NA	NA	NA	NA	NA	NA	NA	NA	NA	NA	NA	NA	NA	NA	NS	NS	NS	NQ	NQ	NQ
AT2G27060	AT2G27060	Leucine-rich repeat protein kinase family protein [Source:UniProtKB/TrEMBL;Acc:F4IVP3]	T637	AT2G27060.1	AT2G27060.1	637	3	___3	0.383758	3.72e-11	77.39	64.713	77.39	0.25152	0	X;X;X;X;X;X;X;X;X;X;X;X;X;X;X;X;X;X;X;X;X;X;X;X;X;Phospho (STY);X;X;X;X;X	NSVQENES(0.001)S(0.003)S(0.069)S(0.383)T(0.383)T(0.383)S(0.383)T(0.384)PS(0.011)IK	NS(-59)VQENES(-26)S(-20)S(-8.2)S(0)T(0)T(0)S(0)T(0)PS(-16)IK	KNSVQENESSSSTTSTPSIKAKLPVSSSRFS		24067	79595	NA	NA	NA	NA	NA	NA	NA	NA	NA	NA	NA	NA	NA	NA	NA	NA	NA	NA	NA	NA	NA	NA	NA	NA	NA	NA	NA	NA	NA	NA	NS	NS	NS	NQ	NQ	NQ
AT2G27060	AT2G27060	Leucine-rich repeat protein kinase family protein [Source:UniProtKB/TrEMBL;Acc:F4IVP3]	T689	AT2G27060.1	AT2G27060.1	689	3	___1	0.315156	1.07e-17	90.714	66.673	90.714	-0.04283	0	X;X;X;X;X;X;X;X;X;X;X;X;X;X;X;X;X;X;X;X;X;X;X;X;Phospho (STY);X;X;X;X;Phospho (STY);Phospho (STY)	KDEILSS(0.001)QVS(0.011)S(0.315)S(0.315)T(0.315)PS(0.042)LPK	KDEILS(-30)S(-27)QVS(-15)S(0)S(0)T(0)PS(-8.7)LPK	ESRKDEILSSQVSSSTPSLPKIQNSPDNPTS		24064	23818	NA	NA	NA	NA	NA	NA	NA	NA	NA	NA	NA	NA	NA	NA	NA	NA	NA	NA	NA	NA	NA	NA	NA	NA	NA	NA	NA	NA	NA	NA	NS	NS	NS	NQ	NQ	NQ
AT2G27060	AT2G27060	Leucine-rich repeat protein kinase family protein [Source:UniProtKB/TrEMBL;Acc:F4IVP3]	T689	AT2G27060.1	AT2G27060.1	689	3	___2	0.315156	1.07e-17	90.714	66.673	90.714	-0.04283	0	X;X;X;X;X;X;X;X;X;X;X;X;X;X;X;X;X;X;X;X;X;X;X;X;Phospho (STY);X;X;X;X;Phospho (STY);Phospho (STY)	KDEILSS(0.001)QVS(0.011)S(0.315)S(0.315)T(0.315)PS(0.042)LPK	KDEILS(-30)S(-27)QVS(-15)S(0)S(0)T(0)PS(-8.7)LPK	ESRKDEILSSQVSSSTPSLPKIQNSPDNPTS		24064	51705	NA	NA	NA	NA	NA	NA	NA	NA	NA	NA	NA	NA	NA	NA	NA	NA	NA	NA	NA	NA	NA	NA	NA	NA	NA	NA	NA	NA	NA	NA	NS	NS	NS	NQ	NQ	NQ
AT2G27060	AT2G27060	Leucine-rich repeat protein kinase family protein [Source:UniProtKB/TrEMBL;Acc:F4IVP3]	T689	AT2G27060.1	AT2G27060.1	689	3	___3	0.315156	1.07e-17	90.714	66.673	90.714	-0.04283	0	X;X;X;X;X;X;X;X;X;X;X;X;X;X;X;X;X;X;X;X;X;X;X;X;Phospho (STY);X;X;X;X;Phospho (STY);Phospho (STY)	KDEILSS(0.001)QVS(0.011)S(0.315)S(0.315)T(0.315)PS(0.042)LPK	KDEILS(-30)S(-27)QVS(-15)S(0)S(0)T(0)PS(-8.7)LPK	ESRKDEILSSQVSSSTPSLPKIQNSPDNPTS		24064	79592	NA	NA	NA	NA	NA	NA	NA	NA	NA	NA	NA	NA	NA	NA	NA	NA	NA	NA	NA	NA	NA	NA	NA	NA	NA	NA	NA	NA	NA	NA	NS	NS	NS	NQ	NQ	NQ
AT2G27060	AT2G27060	Leucine-rich repeat protein kinase family protein [Source:UniProtKB/TrEMBL;Acc:F4IVP3]	T703	AT2G27060.1	AT2G27060.1	703	3	___1	0.65376	0.000387346	67.326	60.884	67.326	0.24851	147670000	X;X;X;Phospho (STY);X;X;X;X;X;X;Phospho (STY);X;X;X;X;Phospho (STY);X;X;X;X;X;X;X;X;X;X;X;X;X;X;X	IQNS(1)PDNPT(0.654)S(0.346)R	IQNS(52)PDNPT(2.8)S(-2.8)R	STPSLPKIQNSPDNPTSRQTSMRLDGNLYIF	2	24063	23817	NA	NA	NA	NA	NA	NA	NA	NA	NA	NA	NA	NA	NA	NA	NA	NA	NA	NA	NA	NA	NA	NA	NA	NA	NA	NA	NA	NA	NA	NA	NS	NS	NS	NQ	NQ	NQ
AT2G27060	AT2G27060	Leucine-rich repeat protein kinase family protein [Source:UniProtKB/TrEMBL;Acc:F4IVP3]	T703	AT2G27060.1	AT2G27060.1	703	3	___2	0.65376	0.000387346	67.326	60.884	67.326	0.24851	147670000	X;X;X;Phospho (STY);X;X;X;X;X;X;Phospho (STY);X;X;X;X;Phospho (STY);X;X;X;X;X;X;X;X;X;X;X;X;X;X;X	IQNS(1)PDNPT(0.654)S(0.346)R	IQNS(52)PDNPT(2.8)S(-2.8)R	STPSLPKIQNSPDNPTSRQTSMRLDGNLYIF	2	24063	51704	NA	NA	NA	NA	NA	NA	NA	NA	NA	NA	NA	NA	NA	NA	NA	NA	NA	NA	NA	NA	NA	NA	NA	NA	NA	NA	NA	NA	NA	NA	NS	NS	NS	NQ	NQ	NQ
AT2G27060	AT2G27060	Leucine-rich repeat protein kinase family protein [Source:UniProtKB/TrEMBL;Acc:F4IVP3]	T703	AT2G27060.1	AT2G27060.1	703	3	___3	0.65376	0.000387346	67.326	60.884	67.326	0.24851	147670000	X;X;X;Phospho (STY);X;X;X;X;X;X;Phospho (STY);X;X;X;X;Phospho (STY);X;X;X;X;X;X;X;X;X;X;X;X;X;X;X	IQNS(1)PDNPT(0.654)S(0.346)R	IQNS(52)PDNPT(2.8)S(-2.8)R	STPSLPKIQNSPDNPTSRQTSMRLDGNLYIF	2	24063	79591	NA	NA	NA	NA	NA	NA	NA	NA	NA	NA	NA	NA	NA	NA	NA	NA	NA	NA	NA	NA	NA	NA	NA	NA	NA	NA	NA	NA	NA	NA	NS	NS	NS	NQ	NQ	NQ
AT2G27090	AT2G27090	At2g27090 [Source:UniProtKB/TrEMBL;Acc:Q9ZVD1]	S199	AT2G27090.1	AT2G27090.1	199	3	___1	1	0	270.81	254.79	51.034	1.0618	1222800000	X;X;X;X;X;X;X;X;X;X;X;X;X;X;X;Phospho (STY);X;X;X;X;X;X;Phospho (STY);X;X;X;X;X;X;X;X	S(1)VKEEDGT(1)PEEEDDGEDFS(1)FQER	S(51)VKEEDGT(51)PEEEDDGEDFS(51)FQER	NQFSSSHVGNGHVSRSVKEEDGTPEEEDDGE	1;2;3	7234	7235	0.357496	0.756226	-0.110447	0.000967281	0.0119417	0.395929	0.000995676	0.00974596	-0.395796	NA	NA	NA	5893.2	6874.69	6301.94	4927.42	6102.57	6635.2	7160.31	9217.8	8743.63	4893.68	5012.3	4538.64	NA	NA	NA	NA	NA	NA	NS	NS	NS	NS	NS	NS
AT2G27090	AT2G27090	At2g27090 [Source:UniProtKB/TrEMBL;Acc:Q9ZVD1]	S199	AT2G27090.1	AT2G27090.1	199	3	___3	1	0	270.81	254.79	51.034	1.0618	1222800000	X;X;X;X;X;X;X;X;X;X;X;X;X;X;X;Phospho (STY);X;X;X;X;X;X;Phospho (STY);X;X;X;X;X;X;X;X	S(1)VKEEDGT(1)PEEEDDGEDFS(1)FQER	S(51)VKEEDGT(51)PEEEDDGEDFS(51)FQER	NQFSSSHVGNGHVSRSVKEEDGTPEEEDDGE	1;2;3	7234	63009	0.895048	0.99208	0.0313818	0.282879	0.75285	-0.254093	0.00113683	0.031273	-0.774378	NA	NA	NA	NA	2874.23	3200.94	NA	2712.8	3564.67	NA	2626.13	2476.11	NA	2211.89	1381.28	NA	NA	NA	NA	NA	NA	NS	NS	NS	NS	NS	NS
AT2G27090	AT2G27090	At2g27090 [Source:UniProtKB/TrEMBL;Acc:Q9ZVD1]	S199	AT2G27090.1	AT2G27090.1	199	3	___2	1	0	270.81	254.79	51.034	1.0618	1222800000	X;X;X;X;X;X;X;X;X;X;X;X;X;X;X;Phospho (STY);X;X;X;X;X;X;Phospho (STY);X;X;X;X;X;X;X;X	S(1)VKEEDGT(1)PEEEDDGEDFS(1)FQER	S(51)VKEEDGT(51)PEEEDDGEDFS(51)FQER	NQFSSSHVGNGHVSRSVKEEDGTPEEEDDGE	1;2;3	7234	35122	0.429966	0.805125	-0.129915	0.186885	0.464873	-0.217279	0.0177846	0.0868953	-0.390627	NA	NA	NA	3948.64	3577.65	3132.73	3382.57	3127.31	3230.34	3246.18	2894.08	3034.37	3644.29	2355.57	2111.98	NA	NA	NA	NA	NA	NA	NS	NS	NS	NS	NS	NS
AT2G27090	AT2G27090	At2g27090 [Source:UniProtKB/TrEMBL;Acc:Q9ZVD1]	S217	AT2G27090.1	AT2G27090.1	217	3	___3	1	1.24e-101	145.65	129.76	51.034	1.0618	709310000	X;X;X;X;Phospho (STY);X;X;X;X;X;X;X;X;X;X;Phospho (STY);X;X;X;X;X;X;Phospho (STY);X;X;Phospho (STY);X;X;X;X;X	S(1)VKEEDGT(1)PEEEDDGEDFS(1)FQER	S(51)VKEEDGT(51)PEEEDDGEDFS(51)FQER	EEDGTPEEEDDGEDFSFQEREESRDSDDDEF	1;2;3	7235	63010	0.895048	0.99208	0.0313818	0.282879	0.75285	-0.254093	0.00113683	0.031273	-0.774378	NA	NA	NA	NA	2874.23	3200.94	NA	2712.8	3564.67	NA	2626.13	2476.11	NA	2211.89	1381.28	NA	NA	NA	NA	NA	NA	NS	NS	NS	NS	NS	NS
AT2G27090	AT2G27090	At2g27090 [Source:UniProtKB/TrEMBL;Acc:Q9ZVD1]	S217	AT2G27090.1	AT2G27090.1	217	3	___2	1	1.24e-101	145.65	129.76	51.034	1.0618	709310000	X;X;X;X;Phospho (STY);X;X;X;X;X;X;X;X;X;X;Phospho (STY);X;X;X;X;X;X;Phospho (STY);X;X;Phospho (STY);X;X;X;X;X	S(1)VKEEDGT(1)PEEEDDGEDFS(1)FQER	S(51)VKEEDGT(51)PEEEDDGEDFS(51)FQER	EEDGTPEEEDDGEDFSFQEREESRDSDDDEF	1;2;3	7235	35123	0.731178	0.932165	0.0580881	0.55862	0.796066	-0.0988459	0.0512618	0.183223	-0.329599	0.065606	0.299702	-0.381543	3245.18	3723.27	2862.81	3388	3621.89	3223.77	3245.26	3236.93	2704.56	2935.19	2765.29	2099.75	523.267	636.407	754.991	430.156	446.499	592.888	NS	NS	NS	NS	NS	NS
AT2G27090	AT2G27090	At2g27090 [Source:UniProtKB/TrEMBL;Acc:Q9ZVD1]	S217	AT2G27090.1	AT2G27090.1	217	3	___1	1	1.24e-101	145.65	129.76	51.034	1.0618	709310000	X;X;X;X;Phospho (STY);X;X;X;X;X;X;X;X;X;X;Phospho (STY);X;X;X;X;X;X;Phospho (STY);X;X;Phospho (STY);X;X;X;X;X	S(1)VKEEDGT(1)PEEEDDGEDFS(1)FQER	S(51)VKEEDGT(51)PEEEDDGEDFS(51)FQER	EEDGTPEEEDDGEDFSFQEREESRDSDDDEF	1;2;3	7235	7236	0.639506	0.895993	0.0602007	0.000151829	0.00245766	0.486021	0.366033	0.620248	-0.116155	0.0917012	0.369965	-0.296494	3012.11	3502.76	3347.4	2971.07	3363.18	3948.81	4009.55	5041.05	4777.98	2999.17	3168.74	2899.37	851.262	866.926	817.909	773.339	655.2	636.22	NS	NS	NS	NS	NS	NS
AT2G27090	AT2G27090	At2g27090 [Source:UniProtKB/TrEMBL;Acc:Q9ZVD1]	S224	AT2G27090.1	AT2G27090.1	224	3	___2	0.999997	3.05e-205	197.46	170.05	146.25	-0.18509	3279800000	X;X;X;X;X;X;X;X;Phospho (STY);X;X;X;X;X;X;Phospho (STY);X;X;Phospho (STY);X;X;X;X;X;X;X;X;Phospho (STY);Phospho (STY);X;X	EES(1)RDS(1)DDDEFDEPTSDTLVR	EES(56)RDS(53)DDDEFDEPT(-53)S(-59)DT(-73)LVR	EEDDGEDFSFQEREESRDSDDDEFDEPTSDT	1;2;3	7226	35114	0.836915	0.967112	-0.0175158	0.099144	0.323612	0.140155	0.493722	0.723626	-0.0581926	NA	NA	NA	19721.2	20766.1	21448.6	17874.2	20712.4	22601.5	22650.4	22838.5	22817.3	20703.8	19895.2	18688.1	NA	NA	NA	NA	NA	NA	NS	NS	NS	NS	NS	NS
AT2G27090	AT2G27090	At2g27090 [Source:UniProtKB/TrEMBL;Acc:Q9ZVD1]	S224	AT2G27090.1	AT2G27090.1	224	3	___3	0.999997	3.05e-205	197.46	170.05	146.25	-0.18509	3279800000	X;X;X;X;X;X;X;X;Phospho (STY);X;X;X;X;X;X;Phospho (STY);X;X;Phospho (STY);X;X;X;X;X;X;X;X;Phospho (STY);Phospho (STY);X;X	EES(1)RDS(1)DDDEFDEPTSDTLVR	EES(56)RDS(53)DDDEFDEPT(-53)S(-59)DT(-73)LVR	EEDDGEDFSFQEREESRDSDDDEFDEPTSDT	1;2;3	7226	63001	0.422875	0.939702	0.204258	0.49557	0.869699	0.173749	0.92914	0.986301	-0.0230604	NA	NA	NA	NA	1911.01	1422.72	NA	1690.4	2188.87	NA	1915.42	1847.24	NA	2084.16	1231.91	NA	NA	NA	NA	NA	NA	NS	NS	NS	NS	NS	NS
AT2G27090	AT2G27090	At2g27090 [Source:UniProtKB/TrEMBL;Acc:Q9ZVD1]	S224	AT2G27090.1	AT2G27090.1	224	3	___1	0.999997	3.05e-205	197.46	170.05	146.25	-0.18509	3279800000	X;X;X;X;X;X;X;X;Phospho (STY);X;X;X;X;X;X;Phospho (STY);X;X;Phospho (STY);X;X;X;X;X;X;X;X;Phospho (STY);Phospho (STY);X;X	EES(1)RDS(1)DDDEFDEPTSDTLVR	EES(56)RDS(53)DDDEFDEPT(-53)S(-59)DT(-73)LVR	EEDDGEDFSFQEREESRDSDDDEFDEPTSDT	1;2;3	7226	7227	NA	NA	NA	NA	NA	NA	NA	NA	NA	0.259546	0.622887	-0.246283	NA	NA	NA	NA	NA	NA	NA	NA	NA	NA	NA	NA	522.612	730.198	977.204	601.205	613.945	664.715	NS	NS	NS	NS	NS	NS
AT2G27090	AT2G27090	At2g27090 [Source:UniProtKB/TrEMBL;Acc:Q9ZVD1]	S227	AT2G27090.1	AT2G27090.1	227	3	___1	0.999993	0	231.83	198.52	146.25	-0.18509	5042000000	X;X;X;X;X;Phospho (STY);X;X;X;X;X;X;Phospho (STY);X;X;Phospho (STY);X;X;X;X;X;X;X;X;Phospho (STY);Phospho (STY);X;X;X;X;X	EES(1)RDS(1)DDDEFDEPTSDTLVR	EES(56)RDS(53)DDDEFDEPT(-53)S(-59)DT(-73)LVR	DGEDFSFQEREESRDSDDDEFDEPTSDTLVR	1;2;3	7227	7228	0.118294	0.484951	0.148808	0.448143	0.715122	0.0723348	0.0424724	0.159938	-0.193687	0.128155	0.450867	-0.199897	4531.9	4373.37	4988.72	5103.39	4996.25	5301.84	4872.52	5140.06	4606.96	4020.83	4081.08	4003.28	1837.47	2189.25	2121.03	1763.26	1878.86	1709.79	NS	NS	NS	NS	NS	NS
AT2G27090	AT2G27090	At2g27090 [Source:UniProtKB/TrEMBL;Acc:Q9ZVD1]	S227	AT2G27090.1	AT2G27090.1	227	3	___2	0.999993	0	231.83	198.52	146.25	-0.18509	5042000000	X;X;X;X;X;Phospho (STY);X;X;X;X;X;X;Phospho (STY);X;X;Phospho (STY);X;X;X;X;X;X;X;X;Phospho (STY);Phospho (STY);X;X;X;X;X	EES(1)RDS(1)DDDEFDEPTSDTLVR	EES(56)RDS(53)DDDEFDEPT(-53)S(-59)DT(-73)LVR	DGEDFSFQEREESRDSDDDEFDEPTSDTLVR	1;2;3	7227	35115	0.891952	0.975522	-0.011523	0.108123	0.342457	0.136036	0.424472	0.668811	-0.0676502	NA	NA	NA	19541.2	19797.8	20794.3	17724.1	20052.6	21877.3	22246.7	21909.8	21970.3	20170.1	19076.7	17940.9	NA	NA	NA	NA	NA	NA	NS	NS	NS	NS	NS	NS
AT2G27090	AT2G27090	At2g27090 [Source:UniProtKB/TrEMBL;Acc:Q9ZVD1]	S227	AT2G27090.1	AT2G27090.1	227	3	___3	0.999993	0	231.83	198.52	146.25	-0.18509	5042000000	X;X;X;X;X;Phospho (STY);X;X;X;X;X;X;Phospho (STY);X;X;Phospho (STY);X;X;X;X;X;X;X;X;Phospho (STY);Phospho (STY);X;X;X;X;X	EES(1)RDS(1)DDDEFDEPTSDTLVR	EES(56)RDS(53)DDDEFDEPT(-53)S(-59)DT(-73)LVR	DGEDFSFQEREESRDSDDDEFDEPTSDTLVR	1;2;3	7227	63002	0.379343	0.921906	0.238261	0.714684	0.950591	0.0993134	0.739498	0.931603	-0.0904451	NA	NA	NA	1980.51	NA	1485.04	1843.97	NA	2284.76	1786.9	NA	1928.16	2003.64	NA	1285.88	NA	NA	NA	NA	NA	NA	NS	NS	NS	NS	NS	NS
AT2G27090	AT2G27090	At2g27090 [Source:UniProtKB/TrEMBL;Acc:Q9ZVD1]	S237	AT2G27090.1	AT2G27090.1	237	3	___2	0.856218	3.49e-65	122.47	107.7	59.282	-0.4818	498260000	X;X;Phospho (STY);X;X;Phospho (STY);X;X;X;X;X;X;X;X;Phospho (STY);Phospho (STY);X;X;X;X;X;X;X;X;X;X;X;X;X;X;X	EES(0.417)RDS(0.593)DDDEFDEPT(0.827)S(0.856)DT(0.306)LVR	EES(-1.6)RDS(1.6)DDDEFDEPT(6.2)S(7)DT(-6.2)LVR	EESRDSDDDEFDEPTSDTLVRSFENFNRVRR	2;3	7228	35116	0.512599	0.956305	0.185636	0.942611	0.989851	0.0210512	0.255791	0.675486	-0.32267	NA	NA	NA	NA	790.688	1303.23	NA	1098.74	1311.17	NA	1008.19	1122.18	NA	867.82	826.426	NA	NA	NA	NA	NA	NA	NS	NS	NS	NS	NS	NS
AT2G27090	AT2G27090	At2g27090 [Source:UniProtKB/TrEMBL;Acc:Q9ZVD1]	S237	AT2G27090.1	AT2G27090.1	237	3	___3	0.856218	3.49e-65	122.47	107.7	59.282	-0.4818	498260000	X;X;Phospho (STY);X;X;Phospho (STY);X;X;X;X;X;X;X;X;Phospho (STY);Phospho (STY);X;X;X;X;X;X;X;X;X;X;X;X;X;X;X	EES(0.417)RDS(0.593)DDDEFDEPT(0.827)S(0.856)DT(0.306)LVR	EES(-1.6)RDS(1.6)DDDEFDEPT(6.2)S(7)DT(-6.2)LVR	EESRDSDDDEFDEPTSDTLVRSFENFNRVRR	2;3	7228	63003	0.57419	0.873246	0.109828	0.743422	0.898576	0.0641153	0.979125	0.994394	0.00541952	NA	NA	NA	1707.33	1719.58	1280.21	1589.63	1521.08	1969.62	1540.43	1723.56	1662.21	1727.27	1875.39	1108.51	NA	NA	NA	NA	NA	NA	NS	NS	NS	NS	NS	NS
AT2G27090	AT2G27090	At2g27090 [Source:UniProtKB/TrEMBL;Acc:Q9ZVD1]	S237	AT2G27090.1	AT2G27090.1	237	3	___1	0.856218	3.49e-65	122.47	107.7	59.282	-0.4818	498260000	X;X;Phospho (STY);X;X;Phospho (STY);X;X;X;X;X;X;X;X;Phospho (STY);Phospho (STY);X;X;X;X;X;X;X;X;X;X;X;X;X;X;X	EES(0.417)RDS(0.593)DDDEFDEPT(0.827)S(0.856)DT(0.306)LVR	EES(-1.6)RDS(1.6)DDDEFDEPT(6.2)S(7)DT(-6.2)LVR	EESRDSDDDEFDEPTSDTLVRSFENFNRVRR	2;3	7228	7229	NA	NA	NA	NA	NA	NA	NA	NA	NA	NA	NA	NA	NA	NA	NA	NA	NA	NA	NA	NA	NA	NA	NA	NA	NA	NA	NA	NA	NA	NA	NS	NS	NS	NS	NS	NS
AT2G27090	AT2G27090	At2g27090 [Source:UniProtKB/TrEMBL;Acc:Q9ZVD1]	S255	AT2G27090.1	AT2G27090.1	255	3	___1	0.887726	0.0204766	43.512	26.487	43.512	1.1468	4442800	X;X;X;X;X;X;X;X;X;X;X;X;X;X;X;Phospho (STY);X;X;X;X;X;X;X;X;X;Phospho (STY);X;Phospho (STY);Phospho (STY);X;X	DHS(0.888)T(0.112)LPQR	DHS(9)T(-9)LPQR	LVRSFENFNRVRRDHSTLPQREGVESDSSDA	1	7224	7225	NA	NA	NA	NA	NA	NA	NA	NA	NA	0.156628	0.498455	-0.458514	NA	NA	NA	NA	NA	NA	NA	NA	NA	NA	NA	NA	309.276	389.319	225.372	190.623	233.335	248.301	NS	NS	NS	NS	NS	NS
AT2G27090	AT2G27090	At2g27090 [Source:UniProtKB/TrEMBL;Acc:Q9ZVD1]	S255	AT2G27090.1	AT2G27090.1	255	3	___2	0.887726	0.0204766	43.512	26.487	43.512	1.1468	4442800	X;X;X;X;X;X;X;X;X;X;X;X;X;X;X;Phospho (STY);X;X;X;X;X;X;X;X;X;Phospho (STY);X;Phospho (STY);Phospho (STY);X;X	DHS(0.888)T(0.112)LPQR	DHS(9)T(-9)LPQR	LVRSFENFNRVRRDHSTLPQREGVESDSSDA	1	7224	35112	NA	NA	NA	NA	NA	NA	NA	NA	NA	NA	NA	NA	NA	NA	NA	NA	NA	NA	NA	NA	NA	NA	NA	NA	NA	NA	NA	NA	NA	NA	NS	NS	NS	NS	NS	NS
AT2G27090	AT2G27090	At2g27090 [Source:UniProtKB/TrEMBL;Acc:Q9ZVD1]	S255	AT2G27090.1	AT2G27090.1	255	3	___3	0.887726	0.0204766	43.512	26.487	43.512	1.1468	4442800	X;X;X;X;X;X;X;X;X;X;X;X;X;X;X;Phospho (STY);X;X;X;X;X;X;X;X;X;Phospho (STY);X;Phospho (STY);Phospho (STY);X;X	DHS(0.888)T(0.112)LPQR	DHS(9)T(-9)LPQR	LVRSFENFNRVRRDHSTLPQREGVESDSSDA	1	7224	62999	NA	NA	NA	NA	NA	NA	NA	NA	NA	NA	NA	NA	NA	NA	NA	NA	NA	NA	NA	NA	NA	NA	NA	NA	NA	NA	NA	NA	NA	NA	NS	NS	NS	NS	NS	NS
AT2G27090	AT2G27090	At2g27090 [Source:UniProtKB/TrEMBL;Acc:Q9ZVD1]	S265	AT2G27090.1	AT2G27090.1	265	2	___2	1	9.73e-05	71.344	57.681	40.577	-1.3246	266950000	X;X;X;X;X;Phospho (STY);X;X;X;X;X;X;X;X;X;Phospho (STY);X;Phospho (STY);Phospho (STY);X;X;X;X;Phospho (STY);X;Phospho (STY);X;X;X;Phospho (STY);X	EGVES(1)DS(1)S(1)DAEK	EGVES(41)DS(41)S(41)DAEK	VRRDHSTLPQREGVESDSSDAEKSKTPELSP	2;3	7229	35117	0.125363	0.499052	-0.28816	0.458464	0.723637	-0.139318	0.265083	0.515613	-0.209463	NA	NA	NA	5093.03	7632.77	6229.26	3997.43	5388.99	6138.57	4924.89	4820.27	7482.01	4304.1	6137.99	5882.71	NA	NA	NA	NA	NA	NA	NS	NS	NS	NS	NS	NS
AT2G27090	AT2G27090	At2g27090 [Source:UniProtKB/TrEMBL;Acc:Q9ZVD1]	S265	AT2G27090.1	AT2G27090.1	265	2	___3	1	9.73e-05	71.344	57.681	40.577	-1.3246	266950000	X;X;X;X;X;Phospho (STY);X;X;X;X;X;X;X;X;X;Phospho (STY);X;Phospho (STY);Phospho (STY);X;X;X;X;Phospho (STY);X;Phospho (STY);X;X;X;Phospho (STY);X	EGVES(1)DS(1)S(1)DAEK	EGVES(41)DS(41)S(41)DAEK	VRRDHSTLPQREGVESDSSDAEKSKTPELSP	2;3	7229	63004	0.175466	0.783693	-0.308114	0.939878	0.989704	0.0175884	0.246708	0.663402	-0.263381	NA	NA	NA	1548.52	1162.53	NA	1171.37	1039.41	NA	1377.47	1368.6	NA	1168.42	1112.75	NA	NA	NA	NA	NA	NA	NA	NS	NS	NS	NS	NS	NS
AT2G27090	AT2G27090	At2g27090 [Source:UniProtKB/TrEMBL;Acc:Q9ZVD1]	S265	AT2G27090.1	AT2G27090.1	265	2	___1	1	9.73e-05	71.344	57.681	40.577	-1.3246	266950000	X;X;X;X;X;Phospho (STY);X;X;X;X;X;X;X;X;X;Phospho (STY);X;Phospho (STY);Phospho (STY);X;X;X;X;Phospho (STY);X;Phospho (STY);X;X;X;Phospho (STY);X	EGVES(1)DS(1)S(1)DAEK	EGVES(41)DS(41)S(41)DAEK	VRRDHSTLPQREGVESDSSDAEKSKTPELSP	2;3	7229	7230	NA	NA	NA	NA	NA	NA	NA	NA	NA	NA	NA	NA	NA	NA	NA	NA	NA	NA	NA	NA	NA	NA	NA	NA	NA	NA	NA	NA	NA	NA	NS	NS	NS	NS	NS	NS
AT2G27090	AT2G27090	At2g27090 [Source:UniProtKB/TrEMBL;Acc:Q9ZVD1]	S267	AT2G27090.1	AT2G27090.1	267	2	___2	1	0.000853422	63.216	41.343	40.577	-1.3246	251550000	X;X;X;Phospho (STY);X;X;X;X;X;X;X;X;X;Phospho (STY);X;Phospho (STY);Phospho (STY);X;X;X;X;Phospho (STY);X;Phospho (STY);X;X;X;Phospho (STY);X;X;X	EGVES(1)DS(1)S(1)DAEK	EGVES(41)DS(41)S(41)DAEK	RDHSTLPQREGVESDSSDAEKSKTPELSPPV	2;3	7230	35118	0.15325	0.543868	-0.24721	0.274747	0.565453	-0.189014	0.321715	0.575405	-0.171492	NA	NA	NA	4506.03	6753.03	4902.06	3536.7	4767.87	5313.43	4357.26	4264.7	5567.54	3808.02	5430.54	5052.38	NA	NA	NA	NA	NA	NA	NS	NS	NS	NS	NS	NS
AT2G27090	AT2G27090	At2g27090 [Source:UniProtKB/TrEMBL;Acc:Q9ZVD1]	S267	AT2G27090.1	AT2G27090.1	267	2	___3	1	0.000853422	63.216	41.343	40.577	-1.3246	251550000	X;X;X;Phospho (STY);X;X;X;X;X;X;X;X;X;Phospho (STY);X;Phospho (STY);Phospho (STY);X;X;X;X;Phospho (STY);X;Phospho (STY);X;X;X;Phospho (STY);X;X;X	EGVES(1)DS(1)S(1)DAEK	EGVES(41)DS(41)S(41)DAEK	RDHSTLPQREGVESDSSDAEKSKTPELSPPV	2;3	7230	63005	0.175466	0.783693	-0.308114	0.939878	0.989704	0.0175884	0.246708	0.663402	-0.263381	NA	NA	NA	1548.52	1162.53	NA	1171.37	1039.41	NA	1377.47	1368.6	NA	1168.42	1112.75	NA	NA	NA	NA	NA	NA	NA	NS	NS	NS	NS	NS	NS
AT2G27090	AT2G27090	At2g27090 [Source:UniProtKB/TrEMBL;Acc:Q9ZVD1]	S267	AT2G27090.1	AT2G27090.1	267	2	___1	1	0.000853422	63.216	41.343	40.577	-1.3246	251550000	X;X;X;Phospho (STY);X;X;X;X;X;X;X;X;X;Phospho (STY);X;Phospho (STY);Phospho (STY);X;X;X;X;Phospho (STY);X;Phospho (STY);X;X;X;Phospho (STY);X;X;X	EGVES(1)DS(1)S(1)DAEK	EGVES(41)DS(41)S(41)DAEK	RDHSTLPQREGVESDSSDAEKSKTPELSPPV	2;3	7230	7231	NA	NA	NA	NA	NA	NA	NA	NA	NA	NA	NA	NA	NA	NA	NA	NA	NA	NA	NA	NA	NA	NA	NA	NA	NA	NA	NA	NA	NA	NA	NS	NS	NS	NS	NS	NS
AT2G27090	AT2G27090	At2g27090 [Source:UniProtKB/TrEMBL;Acc:Q9ZVD1]	S268	AT2G27090.1	AT2G27090.1	268	2	___3	1	9.73e-05	71.344	57.681	40.577	-1.3246	316060000	X;X;Phospho (STY);X;X;X;X;X;X;X;X;X;Phospho (STY);X;Phospho (STY);Phospho (STY);X;X;X;X;Phospho (STY);X;Phospho (STY);X;X;X;Phospho (STY);X;X;X;Phospho (STY)	EGVES(1)DS(1)S(1)DAEK	EGVES(41)DS(41)S(41)DAEK	DHSTLPQREGVESDSSDAEKSKTPELSPPVT	2;3	7231	63006	0.175466	0.783693	-0.308114	0.939878	0.989704	0.0175884	0.246708	0.663402	-0.263381	NA	NA	NA	1548.52	1162.53	NA	1171.37	1039.41	NA	1377.47	1368.6	NA	1168.42	1112.75	NA	NA	NA	NA	NA	NA	NA	NS	NS	NS	NS	NS	NS
AT2G27090	AT2G27090	At2g27090 [Source:UniProtKB/TrEMBL;Acc:Q9ZVD1]	S268	AT2G27090.1	AT2G27090.1	268	2	___2	1	9.73e-05	71.344	57.681	40.577	-1.3246	316060000	X;X;Phospho (STY);X;X;X;X;X;X;X;X;X;Phospho (STY);X;Phospho (STY);Phospho (STY);X;X;X;X;Phospho (STY);X;Phospho (STY);X;X;X;Phospho (STY);X;X;X;Phospho (STY)	EGVES(1)DS(1)S(1)DAEK	EGVES(41)DS(41)S(41)DAEK	DHSTLPQREGVESDSSDAEKSKTPELSPPVT	2;3	7231	35119	0.512237	0.956305	-0.147337	0.631547	0.920755	0.107801	0.530064	0.854396	-0.141168	NA	NA	NA	10011.9	NA	11691.3	7858.16	NA	11960.3	9681.36	NA	13752.2	8461.01	NA	11426.2	NA	NA	NA	NA	NA	NA	NS	NS	NS	NS	NS	NS
AT2G27090	AT2G27090	At2g27090 [Source:UniProtKB/TrEMBL;Acc:Q9ZVD1]	S268	AT2G27090.1	AT2G27090.1	268	2	___1	1	9.73e-05	71.344	57.681	40.577	-1.3246	316060000	X;X;Phospho (STY);X;X;X;X;X;X;X;X;X;Phospho (STY);X;Phospho (STY);Phospho (STY);X;X;X;X;Phospho (STY);X;Phospho (STY);X;X;X;Phospho (STY);X;X;X;Phospho (STY)	EGVES(1)DS(1)S(1)DAEK	EGVES(41)DS(41)S(41)DAEK	DHSTLPQREGVESDSSDAEKSKTPELSPPVT	2;3	7231	7232	NA	NA	NA	NA	NA	NA	NA	NA	NA	NA	NA	NA	NA	NA	NA	NA	NA	NA	NA	NA	NA	NA	NA	NA	NA	NA	NA	NA	NA	NA	NS	NS	NS	NS	NS	NS
AT2G27090	AT2G27090	At2g27090 [Source:UniProtKB/TrEMBL;Acc:Q9ZVD1]	S273	AT2G27090.1	AT2G27090.1	273	4	___2	0.569921	8.04e-28	97.253	75.654	80.683	0.81899	101920000	X;X;X;X;X;X;X;Phospho (STY);X;Phospho (STY);Phospho (STY);X;X;X;X;Phospho (STY);X;X;X;X;X;Phospho (STY);X;X;X;Phospho (STY);X;X;X;X;Phospho (STY)	S(0.57)KT(0.429)PELS(0.001)PPVTPLVATPVNK	S(1.2)KT(-1.2)PELS(-26)PPVT(-48)PLVAT(-58)PVNK	PQREGVESDSSDAEKSKTPELSPPVTPLVAT	1;2;4	7232	35120	0.894883	0.99208	-0.0365705	0.469282	0.8587	0.196911	0.146703	0.531283	0.394206	NA	NA	NA	869.082	NA	1112.41	988.718	NA	964.61	962.082	NA	1314.18	1137.29	NA	1495.03	NA	NA	NA	NA	NA	NA	NS	NS	NS	NS	NS	NS
AT2G27090	AT2G27090	At2g27090 [Source:UniProtKB/TrEMBL;Acc:Q9ZVD1]	S273	AT2G27090.1	AT2G27090.1	273	4	___1	0.569921	8.04e-28	97.253	75.654	80.683	0.81899	101920000	X;X;X;X;X;X;X;Phospho (STY);X;Phospho (STY);Phospho (STY);X;X;X;X;Phospho (STY);X;X;X;X;X;Phospho (STY);X;X;X;Phospho (STY);X;X;X;X;Phospho (STY)	S(0.57)KT(0.429)PELS(0.001)PPVTPLVATPVNK	S(1.2)KT(-1.2)PELS(-26)PPVT(-48)PLVAT(-58)PVNK	PQREGVESDSSDAEKSKTPELSPPVTPLVAT	1;2;4	7232	7233	NA	NA	NA	NA	NA	NA	NA	NA	NA	NA	NA	NA	NA	NA	NA	NA	NA	NA	NA	NA	NA	NA	NA	NA	NA	NA	NA	NA	NA	NA	NS	NS	NS	NS	NS	NS
AT2G27090	AT2G27090	At2g27090 [Source:UniProtKB/TrEMBL;Acc:Q9ZVD1]	S273	AT2G27090.1	AT2G27090.1	273	4	___3	0.569921	8.04e-28	97.253	75.654	80.683	0.81899	101920000	X;X;X;X;X;X;X;Phospho (STY);X;Phospho (STY);Phospho (STY);X;X;X;X;Phospho (STY);X;X;X;X;X;Phospho (STY);X;X;X;Phospho (STY);X;X;X;X;Phospho (STY)	S(0.57)KT(0.429)PELS(0.001)PPVTPLVATPVNK	S(1.2)KT(-1.2)PELS(-26)PPVT(-48)PLVAT(-58)PVNK	PQREGVESDSSDAEKSKTPELSPPVTPLVAT	1;2;4	7232	63007	NA	NA	NA	NA	NA	NA	NA	NA	NA	NA	NA	NA	NA	NA	NA	NA	NA	NA	NA	NA	NA	NA	NA	NA	NA	NA	NA	NA	NA	NA	NS	NS	NS	NS	NS	NS
AT2G27090	AT2G27090	At2g27090 [Source:UniProtKB/TrEMBL;Acc:Q9ZVD1]	S279	AT2G27090.1	AT2G27090.1	279	4	___2	0.941446	9.49e-06	54.259	40.244	43.256	-0.99619	122230000	X;Phospho (STY);X;Phospho (STY);Phospho (STY);X;X;X;X;Phospho (STY);X;Phospho (STY);X;X;X;Phospho (STY);X;X;X;Phospho (STY);X;X;X;X;Phospho (STY);X;X;X;X;X;X	S(0.533)KT(0.533)PELS(0.941)PPVT(0.994)PLVAT(1)PVNK	S(0)KT(0)PELS(9)PPVT(19)PLVAT(31)PVNK	ESDSSDAEKSKTPELSPPVTPLVATPVNKTP	1;2;4	7233	35121	0.57476	0.966257	-0.110424	0.387425	0.816902	0.169669	0.11677	0.486135	0.307542	NA	NA	NA	1744.36	NA	1944.05	1767.49	NA	1685.75	1859.45	NA	2296.66	1999.87	NA	2612.71	NA	NA	NA	NA	NA	NA	NS	NS	NS	NS	NS	NS
AT2G27090	AT2G27090	At2g27090 [Source:UniProtKB/TrEMBL;Acc:Q9ZVD1]	S279	AT2G27090.1	AT2G27090.1	279	4	___1	0.941446	9.49e-06	54.259	40.244	43.256	-0.99619	122230000	X;Phospho (STY);X;Phospho (STY);Phospho (STY);X;X;X;X;Phospho (STY);X;Phospho (STY);X;X;X;Phospho (STY);X;X;X;Phospho (STY);X;X;X;X;Phospho (STY);X;X;X;X;X;X	S(0.533)KT(0.533)PELS(0.941)PPVT(0.994)PLVAT(1)PVNK	S(0)KT(0)PELS(9)PPVT(19)PLVAT(31)PVNK	ESDSSDAEKSKTPELSPPVTPLVATPVNKTP	1;2;4	7233	7234	NA	NA	NA	NA	NA	NA	NA	NA	NA	NA	NA	NA	NA	NA	NA	NA	NA	NA	NA	NA	NA	NA	NA	NA	NA	NA	NA	NA	NA	NA	NS	NS	NS	NS	NS	NS
AT2G27090	AT2G27090	At2g27090 [Source:UniProtKB/TrEMBL;Acc:Q9ZVD1]	S279	AT2G27090.1	AT2G27090.1	279	4	___3	0.941446	9.49e-06	54.259	40.244	43.256	-0.99619	122230000	X;Phospho (STY);X;Phospho (STY);Phospho (STY);X;X;X;X;Phospho (STY);X;Phospho (STY);X;X;X;Phospho (STY);X;X;X;Phospho (STY);X;X;X;X;Phospho (STY);X;X;X;X;X;X	S(0.533)KT(0.533)PELS(0.941)PPVT(0.994)PLVAT(1)PVNK	S(0)KT(0)PELS(9)PPVT(19)PLVAT(31)PVNK	ESDSSDAEKSKTPELSPPVTPLVATPVNKTP	1;2;4	7233	63008	NA	NA	NA	NA	NA	NA	NA	NA	NA	NA	NA	NA	NA	NA	NA	NA	NA	NA	NA	NA	NA	NA	NA	NA	NA	NA	NA	NA	NA	NA	NS	NS	NS	NS	NS	NS
AT2G27090	AT2G27090	At2g27090 [Source:UniProtKB/TrEMBL;Acc:Q9ZVD1]	S363	AT2G27090.1	AT2G27090.1	363	3	___1	0.860139	0.000129676	46.956	33.899	46.956	-0.66905	1837900	X;X;X;X;X;X;X;X;X;X;X;X;X;X;X;Phospho (STY);X;X;X;X;X;X;X;X;X;X;X;X;X;X;X	T(0.126)CLS(0.86)CGEDPKDVPEEPAQNS(0.013)VK	T(-8.3)CLS(8.3)CGEDPKDVPEEPAQNS(-18)VK	KESGSGASSLFKTCLSCGEDPKDVPEEPAQN	1	7236	7237	NA	NA	NA	NA	NA	NA	NA	NA	NA	NA	NA	NA	NA	NA	NA	NA	NA	NA	NA	NA	NA	NA	NA	NA	NA	NA	NA	NA	NA	NA	NS	NS	NS	NS	NS	NS
AT2G27090	AT2G27090	At2g27090 [Source:UniProtKB/TrEMBL;Acc:Q9ZVD1]	S363	AT2G27090.1	AT2G27090.1	363	3	___2	0.860139	0.000129676	46.956	33.899	46.956	-0.66905	1837900	X;X;X;X;X;X;X;X;X;X;X;X;X;X;X;Phospho (STY);X;X;X;X;X;X;X;X;X;X;X;X;X;X;X	T(0.126)CLS(0.86)CGEDPKDVPEEPAQNS(0.013)VK	T(-8.3)CLS(8.3)CGEDPKDVPEEPAQNS(-18)VK	KESGSGASSLFKTCLSCGEDPKDVPEEPAQN	1	7236	35124	NA	NA	NA	NA	NA	NA	NA	NA	NA	NA	NA	NA	NA	NA	NA	NA	NA	NA	NA	NA	NA	NA	NA	NA	NA	NA	NA	NA	NA	NA	NS	NS	NS	NS	NS	NS
AT2G27090	AT2G27090	At2g27090 [Source:UniProtKB/TrEMBL;Acc:Q9ZVD1]	S363	AT2G27090.1	AT2G27090.1	363	3	___3	0.860139	0.000129676	46.956	33.899	46.956	-0.66905	1837900	X;X;X;X;X;X;X;X;X;X;X;X;X;X;X;Phospho (STY);X;X;X;X;X;X;X;X;X;X;X;X;X;X;X	T(0.126)CLS(0.86)CGEDPKDVPEEPAQNS(0.013)VK	T(-8.3)CLS(8.3)CGEDPKDVPEEPAQNS(-18)VK	KESGSGASSLFKTCLSCGEDPKDVPEEPAQN	1	7236	63011	NA	NA	NA	NA	NA	NA	NA	NA	NA	NA	NA	NA	NA	NA	NA	NA	NA	NA	NA	NA	NA	NA	NA	NA	NA	NA	NA	NA	NA	NA	NS	NS	NS	NS	NS	NS
AT2G27090	AT2G27090	At2g27090 [Source:UniProtKB/TrEMBL;Acc:Q9ZVD1]	S379	AT2G27090.1	AT2G27090.1	379	2	___1	1	1.18e-08	95.981	74.424	56.205	0.27821	765590000	X;X;X;X;X;X;X;X;X;X;X;X;X;X;X;Phospho (STY);X;X;X;X;X;X;X;X;X;X;X;X;X;X;X	DVPEEPAQNS(1)VK	DVPEEPAQNS(56)VK	CGEDPKDVPEEPAQNSVKYLTWHRTESSRSS	1	7225	7226	0.340235	0.743022	0.135064	0.750013	0.901458	0.045166	0.262327	0.512468	0.158736	NA	NA	NA	7706	6741.96	7934	6840.82	7209.95	10533.2	6922.88	7340.6	8852.39	8197.54	7921.83	8775.19	NA	NA	NA	NA	NA	NA	NS	NS	NS	NS	NS	NS
AT2G27090	AT2G27090	At2g27090 [Source:UniProtKB/TrEMBL;Acc:Q9ZVD1]	S379	AT2G27090.1	AT2G27090.1	379	2	___2	1	1.18e-08	95.981	74.424	56.205	0.27821	765590000	X;X;X;X;X;X;X;X;X;X;X;X;X;X;X;Phospho (STY);X;X;X;X;X;X;X;X;X;X;X;X;X;X;X	DVPEEPAQNS(1)VK	DVPEEPAQNS(56)VK	CGEDPKDVPEEPAQNSVKYLTWHRTESSRSS	1	7225	35113	NA	NA	NA	NA	NA	NA	NA	NA	NA	NA	NA	NA	NA	NA	NA	NA	NA	NA	NA	NA	NA	NA	NA	NA	NA	NA	NA	NA	NA	NA	NS	NS	NS	NS	NS	NS
AT2G27090	AT2G27090	At2g27090 [Source:UniProtKB/TrEMBL;Acc:Q9ZVD1]	S379	AT2G27090.1	AT2G27090.1	379	2	___3	1	1.18e-08	95.981	74.424	56.205	0.27821	765590000	X;X;X;X;X;X;X;X;X;X;X;X;X;X;X;Phospho (STY);X;X;X;X;X;X;X;X;X;X;X;X;X;X;X	DVPEEPAQNS(1)VK	DVPEEPAQNS(56)VK	CGEDPKDVPEEPAQNSVKYLTWHRTESSRSS	1	7225	63000	NA	NA	NA	NA	NA	NA	NA	NA	NA	NA	NA	NA	NA	NA	NA	NA	NA	NA	NA	NA	NA	NA	NA	NA	NA	NA	NA	NA	NA	NA	NS	NS	NS	NS	NS	NS
AT2G27090	AT2G27090	At2g27090 [Source:UniProtKB/TrEMBL;Acc:Q9ZVD1]	T206	AT2G27090.1	AT2G27090.1	206	3	___3	1	2.22e-203	188.97	181.5	51.034	1.0618	2277700000	X;X;X;X;X;X;X;X;Phospho (STY);X;X;X;X;X;X;Phospho (STY);X;X;X;X;X;X;X;X;X;X;Phospho (STY);X;X;X;X	S(1)VKEEDGT(1)PEEEDDGEDFS(1)FQER	S(51)VKEEDGT(51)PEEEDDGEDFS(51)FQER	VGNGHVSRSVKEEDGTPEEEDDGEDFSFQER	1;2;3	24072	79600	0.895048	0.99208	0.0313818	0.282879	0.75285	-0.254093	0.00113683	0.031273	-0.774378	NA	NA	NA	NA	2874.23	3200.94	NA	2712.8	3564.67	NA	2626.13	2476.11	NA	2211.89	1381.28	NA	NA	NA	NA	NA	NA	NS	NS	NS	NS	NS	NS
AT2G27090	AT2G27090	At2g27090 [Source:UniProtKB/TrEMBL;Acc:Q9ZVD1]	T206	AT2G27090.1	AT2G27090.1	206	3	___2	1	2.22e-203	188.97	181.5	51.034	1.0618	2277700000	X;X;X;X;X;X;X;X;Phospho (STY);X;X;X;X;X;X;Phospho (STY);X;X;X;X;X;X;X;X;X;X;Phospho (STY);X;X;X;X	S(1)VKEEDGT(1)PEEEDDGEDFS(1)FQER	S(51)VKEEDGT(51)PEEEDDGEDFS(51)FQER	VGNGHVSRSVKEEDGTPEEEDDGEDFSFQER	1;2;3	24072	51713	0.881065	0.973411	-0.0220131	0.3659	0.647993	-0.132745	0.0105876	0.061043	-0.375732	0.065606	0.299702	-0.381543	7517.63	7928.54	6595.98	7423.56	7322.96	6958.73	7114.31	6654.12	6349.32	6841.36	5555.57	4545.1	523.267	636.407	754.991	430.156	446.499	592.888	NS	NS	NS	NS	NS	NS
AT2G27090	AT2G27090	At2g27090 [Source:UniProtKB/TrEMBL;Acc:Q9ZVD1]	T206	AT2G27090.1	AT2G27090.1	206	3	___1	1	2.22e-203	188.97	181.5	51.034	1.0618	2277700000	X;X;X;X;X;X;X;X;Phospho (STY);X;X;X;X;X;X;Phospho (STY);X;X;X;X;X;X;X;X;X;X;Phospho (STY);X;X;X;X	S(1)VKEEDGT(1)PEEEDDGEDFS(1)FQER	S(51)VKEEDGT(51)PEEEDDGEDFS(51)FQER	VGNGHVSRSVKEEDGTPEEEDDGEDFSFQER	1;2;3	24072	23826	0.773569	0.945776	-0.0299218	0.105317	0.337433	-0.168339	0.410712	0.658498	-0.0854943	0.577557	0.83629	-0.0985911	10367.9	10875.3	12277.9	9496.11	11283.4	12052.1	10468.8	9603.57	9773.42	10449.3	9694.36	11333.1	1048.37	813.289	935.377	1083.46	773.803	754.816	NS	NS	NS	NS	NS	NS
AT2G27090	AT2G27090	At2g27090 [Source:UniProtKB/TrEMBL;Acc:Q9ZVD1]	T236	AT2G27090.1	AT2G27090.1	236	3	___3	0.827477	3.05e-205	197.46	170.05	59.282	-0.4818	398960000	X;X;X;Phospho (STY);X;X;Phospho (STY);X;X;X;X;X;X;X;X;Phospho (STY);Phospho (STY);X;X;X;X;X;X;X;X;X;X;X;X;X;X	EES(0.417)RDS(0.593)DDDEFDEPT(0.827)S(0.856)DT(0.306)LVR	EES(-1.6)RDS(1.6)DDDEFDEPT(6.2)S(7)DT(-6.2)LVR	REESRDSDDDEFDEPTSDTLVRSFENFNRVR	2;3	24068	79596	0.454635	0.943102	-0.154677	0.727376	0.95227	-0.0723607	0.783515	0.945517	0.0570658	NA	NA	NA	1324.4	1333.91	NA	1233.1	1179.92	NA	1194.94	1336.99	NA	1339.87	1454.77	NA	NA	NA	NA	NA	NA	NA	NS	NS	NS	NS	NS	NS
AT2G27090	AT2G27090	At2g27090 [Source:UniProtKB/TrEMBL;Acc:Q9ZVD1]	T236	AT2G27090.1	AT2G27090.1	236	3	___1	0.827477	3.05e-205	197.46	170.05	59.282	-0.4818	398960000	X;X;X;Phospho (STY);X;X;Phospho (STY);X;X;X;X;X;X;X;X;Phospho (STY);Phospho (STY);X;X;X;X;X;X;X;X;X;X;X;X;X;X	EES(0.417)RDS(0.593)DDDEFDEPT(0.827)S(0.856)DT(0.306)LVR	EES(-1.6)RDS(1.6)DDDEFDEPT(6.2)S(7)DT(-6.2)LVR	REESRDSDDDEFDEPTSDTLVRSFENFNRVR	2;3	24068	23822	NA	NA	NA	NA	NA	NA	NA	NA	NA	NA	NA	NA	NA	NA	NA	NA	NA	NA	NA	NA	NA	NA	NA	NA	NA	NA	NA	NA	NA	NA	NS	NS	NS	NS	NS	NS
AT2G27090	AT2G27090	At2g27090 [Source:UniProtKB/TrEMBL;Acc:Q9ZVD1]	T236	AT2G27090.1	AT2G27090.1	236	3	___2	0.827477	3.05e-205	197.46	170.05	59.282	-0.4818	398960000	X;X;X;Phospho (STY);X;X;Phospho (STY);X;X;X;X;X;X;X;X;Phospho (STY);Phospho (STY);X;X;X;X;X;X;X;X;X;X;X;X;X;X	EES(0.417)RDS(0.593)DDDEFDEPT(0.827)S(0.856)DT(0.306)LVR	EES(-1.6)RDS(1.6)DDDEFDEPT(6.2)S(7)DT(-6.2)LVR	REESRDSDDDEFDEPTSDTLVRSFENFNRVR	2;3	24068	51709	NA	NA	NA	NA	NA	NA	NA	NA	NA	NA	NA	NA	NA	NA	NA	NA	NA	NA	NA	NA	NA	NA	NA	NA	NA	NA	NA	NA	NA	NA	NS	NS	NS	NS	NS	NS
AT2G27090	AT2G27090	At2g27090 [Source:UniProtKB/TrEMBL;Acc:Q9ZVD1]	T275	AT2G27090.1	AT2G27090.1	275	3	___2	0.623792	8.04e-28	97.253	75.654	53.262	0.17291	109830000	X;X;X;X;X;Phospho (STY);X;Phospho (STY);Phospho (STY);X;X;X;X;X;X;Phospho (STY);X;X;X;Phospho (STY);X;X;X;X;X;X;X;X;X;X;X	S(0.386)KT(0.624)PELS(0.783)PPVT(0.206)PLVAT(0.002)PVNK	S(-2)KT(2)PELS(5.8)PPVT(-5.8)PLVAT(-28)PVNK	REGVESDSSDAEKSKTPELSPPVTPLVATPV	2;4	24069	51710	0.57476	0.966257	-0.110424	0.387425	0.816902	0.169669	0.11677	0.486135	0.307542	NA	NA	NA	1744.36	NA	1944.05	1767.49	NA	1685.75	1859.45	NA	2296.66	1999.87	NA	2612.71	NA	NA	NA	NA	NA	NA	NS	NS	NS	NS	NS	NS
AT2G27090	AT2G27090	At2g27090 [Source:UniProtKB/TrEMBL;Acc:Q9ZVD1]	T275	AT2G27090.1	AT2G27090.1	275	3	___1	0.623792	8.04e-28	97.253	75.654	53.262	0.17291	109830000	X;X;X;X;X;Phospho (STY);X;Phospho (STY);Phospho (STY);X;X;X;X;X;X;Phospho (STY);X;X;X;Phospho (STY);X;X;X;X;X;X;X;X;X;X;X	S(0.386)KT(0.624)PELS(0.783)PPVT(0.206)PLVAT(0.002)PVNK	S(-2)KT(2)PELS(5.8)PPVT(-5.8)PLVAT(-28)PVNK	REGVESDSSDAEKSKTPELSPPVTPLVATPV	2;4	24069	23823	NA	NA	NA	NA	NA	NA	NA	NA	NA	NA	NA	NA	NA	NA	NA	NA	NA	NA	NA	NA	NA	NA	NA	NA	NA	NA	NA	NA	NA	NA	NS	NS	NS	NS	NS	NS
AT2G27090	AT2G27090	At2g27090 [Source:UniProtKB/TrEMBL;Acc:Q9ZVD1]	T275	AT2G27090.1	AT2G27090.1	275	3	___3	0.623792	8.04e-28	97.253	75.654	53.262	0.17291	109830000	X;X;X;X;X;Phospho (STY);X;Phospho (STY);Phospho (STY);X;X;X;X;X;X;Phospho (STY);X;X;X;Phospho (STY);X;X;X;X;X;X;X;X;X;X;X	S(0.386)KT(0.624)PELS(0.783)PPVT(0.206)PLVAT(0.002)PVNK	S(-2)KT(2)PELS(5.8)PPVT(-5.8)PLVAT(-28)PVNK	REGVESDSSDAEKSKTPELSPPVTPLVATPV	2;4	24069	79597	NA	NA	NA	NA	NA	NA	NA	NA	NA	NA	NA	NA	NA	NA	NA	NA	NA	NA	NA	NA	NA	NA	NA	NA	NA	NA	NA	NA	NA	NA	NS	NS	NS	NS	NS	NS
AT2G27090	AT2G27090	At2g27090 [Source:UniProtKB/TrEMBL;Acc:Q9ZVD1]	T283	AT2G27090.1	AT2G27090.1	283	4	___1	0.993554	0.00177859	43.256	27.664	43.256	-0.99619	51132000	Phospho (STY);X;X;X;X;Phospho (STY);X;X;X;X;X;Phospho (STY);X;X;X;Phospho (STY);X;X;X;X;Phospho (STY);X;X;X;X;X;X;X;X;X;X	S(0.533)KT(0.533)PELS(0.941)PPVT(0.994)PLVAT(1)PVNK	S(0)KT(0)PELS(9)PPVT(19)PLVAT(31)PVNK	SDAEKSKTPELSPPVTPLVATPVNKTPNKGD	4	24070	23824	NA	NA	NA	NA	NA	NA	NA	NA	NA	NA	NA	NA	NA	NA	NA	NA	NA	NA	NA	NA	NA	NA	NA	NA	NA	NA	NA	NA	NA	NA	NS	NS	NS	NS	NS	NS
AT2G27090	AT2G27090	At2g27090 [Source:UniProtKB/TrEMBL;Acc:Q9ZVD1]	T283	AT2G27090.1	AT2G27090.1	283	4	___2	0.993554	0.00177859	43.256	27.664	43.256	-0.99619	51132000	Phospho (STY);X;X;X;X;Phospho (STY);X;X;X;X;X;Phospho (STY);X;X;X;Phospho (STY);X;X;X;X;Phospho (STY);X;X;X;X;X;X;X;X;X;X	S(0.533)KT(0.533)PELS(0.941)PPVT(0.994)PLVAT(1)PVNK	S(0)KT(0)PELS(9)PPVT(19)PLVAT(31)PVNK	SDAEKSKTPELSPPVTPLVATPVNKTPNKGD	4	24070	51711	NA	NA	NA	NA	NA	NA	NA	NA	NA	NA	NA	NA	NA	NA	NA	NA	NA	NA	NA	NA	NA	NA	NA	NA	NA	NA	NA	NA	NA	NA	NS	NS	NS	NS	NS	NS
AT2G27090	AT2G27090	At2g27090 [Source:UniProtKB/TrEMBL;Acc:Q9ZVD1]	T283	AT2G27090.1	AT2G27090.1	283	4	___3	0.993554	0.00177859	43.256	27.664	43.256	-0.99619	51132000	Phospho (STY);X;X;X;X;Phospho (STY);X;X;X;X;X;Phospho (STY);X;X;X;Phospho (STY);X;X;X;X;Phospho (STY);X;X;X;X;X;X;X;X;X;X	S(0.533)KT(0.533)PELS(0.941)PPVT(0.994)PLVAT(1)PVNK	S(0)KT(0)PELS(9)PPVT(19)PLVAT(31)PVNK	SDAEKSKTPELSPPVTPLVATPVNKTPNKGD	4	24070	79598	NA	NA	NA	NA	NA	NA	NA	NA	NA	NA	NA	NA	NA	NA	NA	NA	NA	NA	NA	NA	NA	NA	NA	NA	NA	NA	NA	NA	NA	NA	NS	NS	NS	NS	NS	NS
AT2G27090	AT2G27090	At2g27090 [Source:UniProtKB/TrEMBL;Acc:Q9ZVD1]	T288	AT2G27090.1	AT2G27090.1	288	4	___1	0.999609	0.00177859	43.256	27.664	43.256	-0.99619	51132000	Phospho (STY);X;X;X;X;X;Phospho (STY);X;X;X;Phospho (STY);X;X;X;X;Phospho (STY);X;X;X;X;X;X;X;X;X;X;X;X;X;X;X	S(0.533)KT(0.533)PELS(0.941)PPVT(0.994)PLVAT(1)PVNK	S(0)KT(0)PELS(9)PPVT(19)PLVAT(31)PVNK	SKTPELSPPVTPLVATPVNKTPNKGDHTENK	4	24071	23825	NA	NA	NA	NA	NA	NA	NA	NA	NA	NA	NA	NA	NA	NA	NA	NA	NA	NA	NA	NA	NA	NA	NA	NA	NA	NA	NA	NA	NA	NA	NS	NS	NS	NS	NS	NS
AT2G27090	AT2G27090	At2g27090 [Source:UniProtKB/TrEMBL;Acc:Q9ZVD1]	T288	AT2G27090.1	AT2G27090.1	288	4	___2	0.999609	0.00177859	43.256	27.664	43.256	-0.99619	51132000	Phospho (STY);X;X;X;X;X;Phospho (STY);X;X;X;Phospho (STY);X;X;X;X;Phospho (STY);X;X;X;X;X;X;X;X;X;X;X;X;X;X;X	S(0.533)KT(0.533)PELS(0.941)PPVT(0.994)PLVAT(1)PVNK	S(0)KT(0)PELS(9)PPVT(19)PLVAT(31)PVNK	SKTPELSPPVTPLVATPVNKTPNKGDHTENK	4	24071	51712	NA	NA	NA	NA	NA	NA	NA	NA	NA	NA	NA	NA	NA	NA	NA	NA	NA	NA	NA	NA	NA	NA	NA	NA	NA	NA	NA	NA	NA	NA	NS	NS	NS	NS	NS	NS
AT2G27090	AT2G27090	At2g27090 [Source:UniProtKB/TrEMBL;Acc:Q9ZVD1]	T288	AT2G27090.1	AT2G27090.1	288	4	___3	0.999609	0.00177859	43.256	27.664	43.256	-0.99619	51132000	Phospho (STY);X;X;X;X;X;Phospho (STY);X;X;X;Phospho (STY);X;X;X;X;Phospho (STY);X;X;X;X;X;X;X;X;X;X;X;X;X;X;X	S(0.533)KT(0.533)PELS(0.941)PPVT(0.994)PLVAT(1)PVNK	S(0)KT(0)PELS(9)PPVT(19)PLVAT(31)PVNK	SKTPELSPPVTPLVATPVNKTPNKGDHTENK	4	24071	79599	NA	NA	NA	NA	NA	NA	NA	NA	NA	NA	NA	NA	NA	NA	NA	NA	NA	NA	NA	NA	NA	NA	NA	NA	NA	NA	NA	NA	NA	NA	NS	NS	NS	NS	NS	NS
AT2G27090	AT2G27090	At2g27090 [Source:UniProtKB/TrEMBL;Acc:Q9ZVD1]	T360	AT2G27090.1	AT2G27090.1	360	4	___1	0.529986	0.000336596	46.132	31.362	46.132	-0.16094	10453000	X;X;X;X;X;X;X;X;X;X;X;X;X;X;X;Phospho (STY);X;X;X;X;X;X;X;X;X;X;X;X;X;X;X	T(0.53)CLS(0.468)CGEDPKDVPEEPAQNS(0.002)VK	T(0.54)CLS(-0.54)CGEDPKDVPEEPAQNS(-25)VK	VPSKESGSGASSLFKTCLSCGEDPKDVPEEP	1	24073	23827	NA	NA	NA	NA	NA	NA	NA	NA	NA	NA	NA	NA	NA	NA	NA	NA	NA	NA	NA	NA	NA	NA	NA	NA	NA	NA	NA	NA	NA	NA	NS	NS	NS	NS	NS	NS
AT2G27090	AT2G27090	At2g27090 [Source:UniProtKB/TrEMBL;Acc:Q9ZVD1]	T360	AT2G27090.1	AT2G27090.1	360	4	___2	0.529986	0.000336596	46.132	31.362	46.132	-0.16094	10453000	X;X;X;X;X;X;X;X;X;X;X;X;X;X;X;Phospho (STY);X;X;X;X;X;X;X;X;X;X;X;X;X;X;X	T(0.53)CLS(0.468)CGEDPKDVPEEPAQNS(0.002)VK	T(0.54)CLS(-0.54)CGEDPKDVPEEPAQNS(-25)VK	VPSKESGSGASSLFKTCLSCGEDPKDVPEEP	1	24073	51714	NA	NA	NA	NA	NA	NA	NA	NA	NA	NA	NA	NA	NA	NA	NA	NA	NA	NA	NA	NA	NA	NA	NA	NA	NA	NA	NA	NA	NA	NA	NS	NS	NS	NS	NS	NS
AT2G27090	AT2G27090	At2g27090 [Source:UniProtKB/TrEMBL;Acc:Q9ZVD1]	T360	AT2G27090.1	AT2G27090.1	360	4	___3	0.529986	0.000336596	46.132	31.362	46.132	-0.16094	10453000	X;X;X;X;X;X;X;X;X;X;X;X;X;X;X;Phospho (STY);X;X;X;X;X;X;X;X;X;X;X;X;X;X;X	T(0.53)CLS(0.468)CGEDPKDVPEEPAQNS(0.002)VK	T(0.54)CLS(-0.54)CGEDPKDVPEEPAQNS(-25)VK	VPSKESGSGASSLFKTCLSCGEDPKDVPEEP	1	24073	79601	NA	NA	NA	NA	NA	NA	NA	NA	NA	NA	NA	NA	NA	NA	NA	NA	NA	NA	NA	NA	NA	NA	NA	NA	NA	NA	NA	NA	NA	NA	NS	NS	NS	NS	NS	NS
AT2G27100	SE	SERRATE	S20	AT2G27100.1	AT2G27100.1	20	4	___1	0.401368	5.98e-12	79.19	73.47	44.968	0.073753	0	X;X;X;X;X;X;X;X;X;X;X;X;X;X;X;Phospho (STY);Phospho (STY);Phospho (STY);X;X;X;X;X;X;X;X;X;X;X;X;X	S(0.401)T(0.416)S(0.411)S(0.399)S(0.372)PPPPPPS(0.001)SSLPQQEQEQDQQQLPLRR	S(0)T(0.22)S(0)S(-0.43)S(-0.43)PPPPPPS(-30)S(-36)S(-36)LPQQEQEQDQQQLPLRR	NLPPSDSVDNRLPEKSTSSSPPPPPPSSSLP		7239	7240	NA	NA	NA	NA	NA	NA	NA	NA	NA	NA	NA	NA	NA	NA	NA	NA	NA	NA	NA	NA	NA	NA	NA	NA	NA	NA	NA	NA	NA	NA	NS	NS	NS	NS	NS	UP
AT2G27100	SE	SERRATE	S20	AT2G27100.1	AT2G27100.1	20	4	___2	0.401368	5.98e-12	79.19	73.47	44.968	0.073753	0	X;X;X;X;X;X;X;X;X;X;X;X;X;X;X;Phospho (STY);Phospho (STY);Phospho (STY);X;X;X;X;X;X;X;X;X;X;X;X;X	S(0.401)T(0.416)S(0.411)S(0.399)S(0.372)PPPPPPS(0.001)SSLPQQEQEQDQQQLPLRR	S(0)T(0.22)S(0)S(-0.43)S(-0.43)PPPPPPS(-30)S(-36)S(-36)LPQQEQEQDQQQLPLRR	NLPPSDSVDNRLPEKSTSSSPPPPPPSSSLP		7239	35127	NA	NA	NA	NA	NA	NA	NA	NA	NA	NA	NA	NA	NA	NA	NA	NA	NA	NA	NA	NA	NA	NA	NA	NA	NA	NA	NA	NA	NA	NA	NS	NS	NS	NS	NS	UP
AT2G27100	SE	SERRATE	S20	AT2G27100.1	AT2G27100.1	20	4	___3	0.401368	5.98e-12	79.19	73.47	44.968	0.073753	0	X;X;X;X;X;X;X;X;X;X;X;X;X;X;X;Phospho (STY);Phospho (STY);Phospho (STY);X;X;X;X;X;X;X;X;X;X;X;X;X	S(0.401)T(0.416)S(0.411)S(0.399)S(0.372)PPPPPPS(0.001)SSLPQQEQEQDQQQLPLRR	S(0)T(0.22)S(0)S(-0.43)S(-0.43)PPPPPPS(-30)S(-36)S(-36)LPQQEQEQDQQQLPLRR	NLPPSDSVDNRLPEKSTSSSPPPPPPSSSLP		7239	63014	NA	NA	NA	NA	NA	NA	NA	NA	NA	NA	NA	NA	NA	NA	NA	NA	NA	NA	NA	NA	NA	NA	NA	NA	NA	NA	NA	NA	NA	NA	NS	NS	NS	NS	NS	UP
AT2G27100	SE	SERRATE	S22	AT2G27100.1	AT2G27100.1	22	3	___2	0.790249	3.16e-166	149.49	126.05	60.527	1.1225	1890100000	X;X;X;X;X;X;X;X;X;X;X;X;X;Phospho (STY);Phospho (STY);Phospho (STY);Phospho (STY);Phospho (STY);X;X;X;X;X;X;X;X;X;X;X;X;X	S(0.034)T(0.036)S(0.79)S(0.302)S(0.837)PPPPPPSSSLPQQEQEQDQQQLPLRR	S(-14)T(-14)S(6.5)S(-6.5)S(6.5)PPPPPPS(-42)S(-42)S(-43)LPQQEQEQDQQQLPLRR	PPSDSVDNRLPEKSTSSSPPPPPPSSSLPQQ	2	7240	35128	0.560068	0.865045	-0.0972838	0.566274	0.801205	-0.0957465	0.604775	0.799263	-0.0864138	0.0240364	0.142501	-0.450104	2329.34	2851.41	2000.82	2746.55	2193.32	1770.85	2303.94	2370.2	2051.69	2230.04	2470.46	2040.63	827.63	697.984	683.144	525.281	642.356	448.944	NS	NS	NS	NS	NS	UP
AT2G27100	SE	SERRATE	S22	AT2G27100.1	AT2G27100.1	22	3	___1	0.790249	3.16e-166	149.49	126.05	60.527	1.1225	1890100000	X;X;X;X;X;X;X;X;X;X;X;X;X;Phospho (STY);Phospho (STY);Phospho (STY);Phospho (STY);Phospho (STY);X;X;X;X;X;X;X;X;X;X;X;X;X	S(0.034)T(0.036)S(0.79)S(0.302)S(0.837)PPPPPPSSSLPQQEQEQDQQQLPLRR	S(-14)T(-14)S(6.5)S(-6.5)S(6.5)PPPPPPS(-42)S(-42)S(-43)LPQQEQEQDQQQLPLRR	PPSDSVDNRLPEKSTSSSPPPPPPSSSLPQQ	2	7240	7241	NA	NA	NA	NA	NA	NA	NA	NA	NA	NA	NA	NA	NA	NA	NA	NA	NA	NA	NA	NA	NA	NA	NA	NA	NA	NA	NA	NA	NA	NA	NS	NS	NS	NS	NS	UP
AT2G27100	SE	SERRATE	S22	AT2G27100.1	AT2G27100.1	22	3	___3	0.790249	3.16e-166	149.49	126.05	60.527	1.1225	1890100000	X;X;X;X;X;X;X;X;X;X;X;X;X;Phospho (STY);Phospho (STY);Phospho (STY);Phospho (STY);Phospho (STY);X;X;X;X;X;X;X;X;X;X;X;X;X	S(0.034)T(0.036)S(0.79)S(0.302)S(0.837)PPPPPPSSSLPQQEQEQDQQQLPLRR	S(-14)T(-14)S(6.5)S(-6.5)S(6.5)PPPPPPS(-42)S(-42)S(-43)LPQQEQEQDQQQLPLRR	PPSDSVDNRLPEKSTSSSPPPPPPSSSLPQQ	2	7240	63015	NA	NA	NA	NA	NA	NA	NA	NA	NA	NA	NA	NA	NA	NA	NA	NA	NA	NA	NA	NA	NA	NA	NA	NA	NA	NA	NA	NA	NA	NA	NS	NS	NS	NS	NS	UP
AT2G27100	SE	SERRATE	S23	AT2G27100.1	AT2G27100.1	23	4	___2	0.620908	3.16e-166	149.49	126.05	135.7	-0.31251	2066100000	X;X;X;X;X;X;X;X;X;X;X;X;X;Phospho (STY);Phospho (STY);Phospho (STY);X;X;X;X;X;X;X;X;X;X;X;X;X;X;X	S(0.129)T(0.15)S(0.71)S(0.621)S(0.39)PPPPPPSSSLPQQEQEQDQQQLPLR	S(-8.5)T(-7.7)S(7.7)S(2.3)S(-2.3)PPPPPPS(-54)S(-54)S(-54)LPQQEQEQDQQQLPLR	PSDSVDNRLPEKSTSSSPPPPPPSSSLPQQE	2	7241	35129	0.37641	0.769231	-0.142696	0.329458	0.615681	-0.157311	0.567003	0.775559	-0.0923899	0.216334	0.577592	-0.33871	2516.35	3077.98	2159.8	2742.36	2367.6	1911.56	2187.08	2558.54	2214.72	2378.77	2666.76	2202.78	542.229	316.188	327.239	344.441	325.111	267.863	NS	NS	NS	NS	NS	UP
AT2G27100	SE	SERRATE	S23	AT2G27100.1	AT2G27100.1	23	4	___1	0.620908	3.16e-166	149.49	126.05	135.7	-0.31251	2066100000	X;X;X;X;X;X;X;X;X;X;X;X;X;Phospho (STY);Phospho (STY);Phospho (STY);X;X;X;X;X;X;X;X;X;X;X;X;X;X;X	S(0.129)T(0.15)S(0.71)S(0.621)S(0.39)PPPPPPSSSLPQQEQEQDQQQLPLR	S(-8.5)T(-7.7)S(7.7)S(2.3)S(-2.3)PPPPPPS(-54)S(-54)S(-54)LPQQEQEQDQQQLPLR	PSDSVDNRLPEKSTSSSPPPPPPSSSLPQQE	2	7241	7242	NA	NA	NA	NA	NA	NA	NA	NA	NA	NA	NA	NA	NA	NA	NA	NA	NA	NA	NA	NA	NA	NA	NA	NA	NA	NA	NA	NA	NA	NA	NS	NS	NS	NS	NS	UP
AT2G27100	SE	SERRATE	S23	AT2G27100.1	AT2G27100.1	23	4	___3	0.620908	3.16e-166	149.49	126.05	135.7	-0.31251	2066100000	X;X;X;X;X;X;X;X;X;X;X;X;X;Phospho (STY);Phospho (STY);Phospho (STY);X;X;X;X;X;X;X;X;X;X;X;X;X;X;X	S(0.129)T(0.15)S(0.71)S(0.621)S(0.39)PPPPPPSSSLPQQEQEQDQQQLPLR	S(-8.5)T(-7.7)S(7.7)S(2.3)S(-2.3)PPPPPPS(-54)S(-54)S(-54)LPQQEQEQDQQQLPLR	PSDSVDNRLPEKSTSSSPPPPPPSSSLPQQE	2	7241	63016	NA	NA	NA	NA	NA	NA	NA	NA	NA	NA	NA	NA	NA	NA	NA	NA	NA	NA	NA	NA	NA	NA	NA	NA	NA	NA	NA	NA	NA	NA	NS	NS	NS	NS	NS	UP
AT2G27100	SE	SERRATE	S24	AT2G27100.1	AT2G27100.1	24	3	___2	0.837089	3.16e-166	149.49	126.05	60.527	1.1225	194720000	X;X;X;X;X;X;X;X;X;X;X;X;Phospho (STY);Phospho (STY);X;Phospho (STY);X;X;X;X;X;X;X;X;X;X;X;X;X;X;X	S(0.034)T(0.036)S(0.79)S(0.302)S(0.837)PPPPPPSSSLPQQEQEQDQQQLPLRR	S(-14)T(-14)S(6.5)S(-6.5)S(6.5)PPPPPPS(-42)S(-42)S(-43)LPQQEQEQDQQQLPLRR	SDSVDNRLPEKSTSSSPPPPPPSSSLPQQEQ	1;2	7242	35130	0.540845	0.960353	0.255404	0.582829	0.903602	0.229534	0.27425	0.690009	0.455913	NA	NA	NA	711.562	NA	366.844	724.909	NA	573.482	776.512	NA	487.225	969.739	NA	524.326	NA	NA	NA	NA	NA	NA	NS	NS	NS	NS	NS	UP
AT2G27100	SE	SERRATE	S24	AT2G27100.1	AT2G27100.1	24	3	___1	0.837089	3.16e-166	149.49	126.05	60.527	1.1225	194720000	X;X;X;X;X;X;X;X;X;X;X;X;Phospho (STY);Phospho (STY);X;Phospho (STY);X;X;X;X;X;X;X;X;X;X;X;X;X;X;X	S(0.034)T(0.036)S(0.79)S(0.302)S(0.837)PPPPPPSSSLPQQEQEQDQQQLPLRR	S(-14)T(-14)S(6.5)S(-6.5)S(6.5)PPPPPPS(-42)S(-42)S(-43)LPQQEQEQDQQQLPLRR	SDSVDNRLPEKSTSSSPPPPPPSSSLPQQEQ	1;2	7242	7243	NA	NA	NA	NA	NA	NA	NA	NA	NA	NA	NA	NA	NA	NA	NA	NA	NA	NA	NA	NA	NA	NA	NA	NA	NA	NA	NA	NA	NA	NA	NS	NS	NS	NS	NS	UP
AT2G27100	SE	SERRATE	S24	AT2G27100.1	AT2G27100.1	24	3	___3	0.837089	3.16e-166	149.49	126.05	60.527	1.1225	194720000	X;X;X;X;X;X;X;X;X;X;X;X;Phospho (STY);Phospho (STY);X;Phospho (STY);X;X;X;X;X;X;X;X;X;X;X;X;X;X;X	S(0.034)T(0.036)S(0.79)S(0.302)S(0.837)PPPPPPSSSLPQQEQEQDQQQLPLRR	S(-14)T(-14)S(6.5)S(-6.5)S(6.5)PPPPPPS(-42)S(-42)S(-43)LPQQEQEQDQQQLPLRR	SDSVDNRLPEKSTSSSPPPPPPSSSLPQQEQ	1;2	7242	63017	NA	NA	NA	NA	NA	NA	NA	NA	NA	NA	NA	NA	NA	NA	NA	NA	NA	NA	NA	NA	NA	NA	NA	NA	NA	NA	NA	NA	NA	NA	NS	NS	NS	NS	NS	UP
AT2G27100	SE	SERRATE	S291	AT2G27100.1	AT2G27100.1	291	2	___3	0.542301	6.05e-44	127.5	109.8	53.569	0.42703	11170000	X;X;X;X;X;X;X;X;X;X;X;X;X;X;X;Phospho (STY);X;X;Phospho (STY);Phospho (STY);X;X;X;Phospho (STY);X;X;X;X;X;X;X	S(0.542)GRT(0.573)S(0.587)EPNS(0.297)EDEAAGVGK	S(0)GRT(0)S(0)EPNS(-3)EDEAAGVGK	SGTLDLGPAVTALNKSGRTSEPNSEDEAAGV	2;3	7249	63024	NA	NA	NA	NA	NA	NA	NA	NA	NA	2.77145e-13	4.6377e-12	1.99152	NA	NA	NA	NA	NA	NA	NA	NA	NA	NA	NA	NA	152.816	275.668	285.175	1091.46	715.676	1031.69	NS	NS	NS	NS	NS	UP
AT2G27100	SE	SERRATE	S291	AT2G27100.1	AT2G27100.1	291	2	___1	0.542301	6.05e-44	127.5	109.8	53.569	0.42703	11170000	X;X;X;X;X;X;X;X;X;X;X;X;X;X;X;Phospho (STY);X;X;Phospho (STY);Phospho (STY);X;X;X;Phospho (STY);X;X;X;X;X;X;X	S(0.542)GRT(0.573)S(0.587)EPNS(0.297)EDEAAGVGK	S(0)GRT(0)S(0)EPNS(-3)EDEAAGVGK	SGTLDLGPAVTALNKSGRTSEPNSEDEAAGV	2;3	7249	7250	NA	NA	NA	NA	NA	NA	NA	NA	NA	NA	NA	NA	NA	NA	NA	NA	NA	NA	NA	NA	NA	NA	NA	NA	NA	NA	NA	NA	NA	NA	NS	NS	NS	NS	NS	UP
AT2G27100	SE	SERRATE	S291	AT2G27100.1	AT2G27100.1	291	2	___2	0.542301	6.05e-44	127.5	109.8	53.569	0.42703	11170000	X;X;X;X;X;X;X;X;X;X;X;X;X;X;X;Phospho (STY);X;X;Phospho (STY);Phospho (STY);X;X;X;Phospho (STY);X;X;X;X;X;X;X	S(0.542)GRT(0.573)S(0.587)EPNS(0.297)EDEAAGVGK	S(0)GRT(0)S(0)EPNS(-3)EDEAAGVGK	SGTLDLGPAVTALNKSGRTSEPNSEDEAAGV	2;3	7249	35137	NA	NA	NA	NA	NA	NA	NA	NA	NA	NA	NA	NA	NA	NA	NA	NA	NA	NA	NA	NA	NA	NA	NA	NA	NA	NA	NA	NA	NA	NA	NS	NS	NS	NS	NS	UP
AT2G27100	SE	SERRATE	S295	AT2G27100.1	AT2G27100.1	295	2	___2	0.995673	4.94e-109	169.06	147.52	169.06	-0.73534	9668500000	X;X;X;X;X;X;X;X;X;X;X;X;X;X;Phospho (STY);Phospho (STY);X;X;X;Phospho (STY);X;X;X;X;X;X;X;X;X;X;X	SGRT(0.004)S(0.996)EPNS(1)EDEAAGVGK	S(-49)GRT(-24)S(24)EPNS(78)EDEAAGVGK	DLGPAVTALNKSGRTSEPNSEDEAAGVGKRK	1;2;3	7250	35138	0.844361	0.967264	-0.0228604	0.4693	0.731124	-0.0842579	0.101554	0.287086	0.190697	0.828091	0.946507	-0.0210785	136754	106293	126408	141441	109781	112326	131606	109441	107587	143254	139722	137240	55753.6	50722.3	47828.2	46723.6	55031	50301.4	NS	NS	NS	NS	NS	UP
AT2G27100	SE	SERRATE	S295	AT2G27100.1	AT2G27100.1	295	2	___3	0.995673	4.94e-109	169.06	147.52	169.06	-0.73534	9668500000	X;X;X;X;X;X;X;X;X;X;X;X;X;X;Phospho (STY);Phospho (STY);X;X;X;Phospho (STY);X;X;X;X;X;X;X;X;X;X;X	SGRT(0.004)S(0.996)EPNS(1)EDEAAGVGK	S(-49)GRT(-24)S(24)EPNS(78)EDEAAGVGK	DLGPAVTALNKSGRTSEPNSEDEAAGVGKRK	1;2;3	7250	63025	NA	NA	NA	NA	NA	NA	NA	NA	NA	2.77145e-13	4.6377e-12	1.99152	NA	NA	NA	NA	NA	NA	NA	NA	NA	NA	NA	NA	152.816	275.668	285.175	1091.46	715.676	1031.69	NS	NS	NS	NS	NS	UP
AT2G27100	SE	SERRATE	S295	AT2G27100.1	AT2G27100.1	295	2	___1	0.995673	4.94e-109	169.06	147.52	169.06	-0.73534	9668500000	X;X;X;X;X;X;X;X;X;X;X;X;X;X;Phospho (STY);Phospho (STY);X;X;X;Phospho (STY);X;X;X;X;X;X;X;X;X;X;X	SGRT(0.004)S(0.996)EPNS(1)EDEAAGVGK	S(-49)GRT(-24)S(24)EPNS(78)EDEAAGVGK	DLGPAVTALNKSGRTSEPNSEDEAAGVGKRK	1;2;3	7250	7251	NA	NA	NA	NA	NA	NA	NA	NA	NA	NA	NA	NA	NA	NA	NA	NA	NA	NA	NA	NA	NA	NA	NA	NA	NA	NA	NA	NA	NA	NA	NS	NS	NS	NS	NS	UP
AT2G27100	SE	SERRATE	S299	AT2G27100.1	AT2G27100.1	299	2	___2	1	1.62e-271	226.24	210.1	215.23	0.59943	18074000000	X;X;X;X;X;X;X;X;X;X;Phospho (STY);Phospho (STY);X;X;X;Phospho (STY);X;X;X;X;X;X;X;X;X;X;X;X;X;X;X	TSEPNS(1)EDEAAGVGKR	T(-81)S(-82)EPNS(81)EDEAAGVGKR	AVTALNKSGRTSEPNSEDEAAGVGKRKRHGM	1;2;3	7251	35139	0.406022	0.78911	-0.07925	0.417369	0.68962	-0.07735	0.0205039	0.0961621	0.221071	0.765919	0.924141	-0.027901	253150	211743	245480	244409	209011	218846	245101	217529	211000	286151	276273	262792	82296.1	73789.4	69979.7	69640.6	77960.7	74119.4	NS	NS	NS	NS	NS	UP
AT2G27100	SE	SERRATE	S299	AT2G27100.1	AT2G27100.1	299	2	___1	1	1.62e-271	226.24	210.1	215.23	0.59943	18074000000	X;X;X;X;X;X;X;X;X;X;Phospho (STY);Phospho (STY);X;X;X;Phospho (STY);X;X;X;X;X;X;X;X;X;X;X;X;X;X;X	TSEPNS(1)EDEAAGVGKR	T(-81)S(-82)EPNS(81)EDEAAGVGKR	AVTALNKSGRTSEPNSEDEAAGVGKRKRHGM	1;2;3	7251	7252	0.0622894	0.3556	0.230346	0.471869	0.731503	-0.0888866	0.0421347	0.158866	0.251119	1.17339e-05	0.000131184	-0.467273	22024.2	23415.6	25407.7	26907.5	26389.8	29807.8	18677.8	20688.5	27319.1	25465.9	27196.8	31324.6	18203.5	16824.2	15099	11672.8	13095.1	11487.7	NS	NS	NS	NS	NS	UP
AT2G27100	SE	SERRATE	S299	AT2G27100.1	AT2G27100.1	299	2	___3	1	1.62e-271	226.24	210.1	215.23	0.59943	18074000000	X;X;X;X;X;X;X;X;X;X;Phospho (STY);Phospho (STY);X;X;X;Phospho (STY);X;X;X;X;X;X;X;X;X;X;X;X;X;X;X	TSEPNS(1)EDEAAGVGKR	T(-81)S(-82)EPNS(81)EDEAAGVGKR	AVTALNKSGRTSEPNSEDEAAGVGKRKRHGM	1;2;3	7251	63026	NA	NA	NA	NA	NA	NA	NA	NA	NA	2.77145e-13	4.6377e-12	1.99152	NA	NA	NA	NA	NA	NA	NA	NA	NA	NA	NA	NA	152.816	275.668	285.175	1091.46	715.676	1031.69	NS	NS	NS	NS	NS	UP
AT2G27100	SE	SERRATE	S31	AT2G27100.1	AT2G27100.1	31	4	___1	0.375	5.98e-12	65.69	57.144	65.69	-0.67425	0	X;X;X;X;X;X;X;X;X;X;X;X;X;X;X;X;X;X;X;X;X;X;X;X;X;X;X;X;X;X;X	LPEKS(0.375)T(0.375)S(0.375)S(0.375)S(0.375)PPPPPPS(0.375)S(0.375)S(0.375)LPQQEQEQDQQQLPLR	LPEKS(0)T(0)S(0)S(0)S(0)PPPPPPS(0)S(0)S(0)LPQQEQEQDQQQLPLR	LPEKSTSSSPPPPPPSSSLPQQEQEQDQQQL		7243	7244	NA	NA	NA	NA	NA	NA	NA	NA	NA	NA	NA	NA	NA	NA	NA	NA	NA	NA	NA	NA	NA	NA	NA	NA	NA	NA	NA	NA	NA	NA	NS	NS	NS	NS	NS	UP
AT2G27100	SE	SERRATE	S31	AT2G27100.1	AT2G27100.1	31	4	___2	0.375	5.98e-12	65.69	57.144	65.69	-0.67425	0	X;X;X;X;X;X;X;X;X;X;X;X;X;X;X;X;X;X;X;X;X;X;X;X;X;X;X;X;X;X;X	LPEKS(0.375)T(0.375)S(0.375)S(0.375)S(0.375)PPPPPPS(0.375)S(0.375)S(0.375)LPQQEQEQDQQQLPLR	LPEKS(0)T(0)S(0)S(0)S(0)PPPPPPS(0)S(0)S(0)LPQQEQEQDQQQLPLR	LPEKSTSSSPPPPPPSSSLPQQEQEQDQQQL		7243	35131	NA	NA	NA	NA	NA	NA	NA	NA	NA	NA	NA	NA	NA	NA	NA	NA	NA	NA	NA	NA	NA	NA	NA	NA	NA	NA	NA	NA	NA	NA	NS	NS	NS	NS	NS	UP
AT2G27100	SE	SERRATE	S31	AT2G27100.1	AT2G27100.1	31	4	___3	0.375	5.98e-12	65.69	57.144	65.69	-0.67425	0	X;X;X;X;X;X;X;X;X;X;X;X;X;X;X;X;X;X;X;X;X;X;X;X;X;X;X;X;X;X;X	LPEKS(0.375)T(0.375)S(0.375)S(0.375)S(0.375)PPPPPPS(0.375)S(0.375)S(0.375)LPQQEQEQDQQQLPLR	LPEKS(0)T(0)S(0)S(0)S(0)PPPPPPS(0)S(0)S(0)LPQQEQEQDQQQLPLR	LPEKSTSSSPPPPPPSSSLPQQEQEQDQQQL		7243	63018	NA	NA	NA	NA	NA	NA	NA	NA	NA	NA	NA	NA	NA	NA	NA	NA	NA	NA	NA	NA	NA	NA	NA	NA	NA	NA	NA	NA	NA	NA	NS	NS	NS	NS	NS	UP
AT2G27100	SE	SERRATE	S32	AT2G27100.1	AT2G27100.1	32	4	___1	0.375	5.98e-12	65.69	57.144	65.69	-0.67425	0	X;X;X;X;X;X;X;X;X;X;X;X;X;X;X;X;X;X;X;X;X;X;X;X;X;X;X;X;X;X;X	LPEKS(0.375)T(0.375)S(0.375)S(0.375)S(0.375)PPPPPPS(0.375)S(0.375)S(0.375)LPQQEQEQDQQQLPLR	LPEKS(0)T(0)S(0)S(0)S(0)PPPPPPS(0)S(0)S(0)LPQQEQEQDQQQLPLR	PEKSTSSSPPPPPPSSSLPQQEQEQDQQQLP		7244	7245	NA	NA	NA	NA	NA	NA	NA	NA	NA	NA	NA	NA	NA	NA	NA	NA	NA	NA	NA	NA	NA	NA	NA	NA	NA	NA	NA	NA	NA	NA	NS	NS	NS	NS	NS	UP
AT2G27100	SE	SERRATE	S32	AT2G27100.1	AT2G27100.1	32	4	___2	0.375	5.98e-12	65.69	57.144	65.69	-0.67425	0	X;X;X;X;X;X;X;X;X;X;X;X;X;X;X;X;X;X;X;X;X;X;X;X;X;X;X;X;X;X;X	LPEKS(0.375)T(0.375)S(0.375)S(0.375)S(0.375)PPPPPPS(0.375)S(0.375)S(0.375)LPQQEQEQDQQQLPLR	LPEKS(0)T(0)S(0)S(0)S(0)PPPPPPS(0)S(0)S(0)LPQQEQEQDQQQLPLR	PEKSTSSSPPPPPPSSSLPQQEQEQDQQQLP		7244	35132	NA	NA	NA	NA	NA	NA	NA	NA	NA	NA	NA	NA	NA	NA	NA	NA	NA	NA	NA	NA	NA	NA	NA	NA	NA	NA	NA	NA	NA	NA	NS	NS	NS	NS	NS	UP
AT2G27100	SE	SERRATE	S32	AT2G27100.1	AT2G27100.1	32	4	___3	0.375	5.98e-12	65.69	57.144	65.69	-0.67425	0	X;X;X;X;X;X;X;X;X;X;X;X;X;X;X;X;X;X;X;X;X;X;X;X;X;X;X;X;X;X;X	LPEKS(0.375)T(0.375)S(0.375)S(0.375)S(0.375)PPPPPPS(0.375)S(0.375)S(0.375)LPQQEQEQDQQQLPLR	LPEKS(0)T(0)S(0)S(0)S(0)PPPPPPS(0)S(0)S(0)LPQQEQEQDQQQLPLR	PEKSTSSSPPPPPPSSSLPQQEQEQDQQQLP		7244	63019	NA	NA	NA	NA	NA	NA	NA	NA	NA	NA	NA	NA	NA	NA	NA	NA	NA	NA	NA	NA	NA	NA	NA	NA	NA	NA	NA	NA	NA	NA	NS	NS	NS	NS	NS	UP
AT2G27100	SE	SERRATE	S33	AT2G27100.1	AT2G27100.1	33	4	___1	0.375	5.98e-12	65.69	57.144	65.69	-0.67425	0	X;X;X;X;X;X;X;X;X;X;X;X;X;X;X;X;X;X;X;X;X;X;X;X;X;X;X;X;X;X;X	LPEKS(0.375)T(0.375)S(0.375)S(0.375)S(0.375)PPPPPPS(0.375)S(0.375)S(0.375)LPQQEQEQDQQQLPLR	LPEKS(0)T(0)S(0)S(0)S(0)PPPPPPS(0)S(0)S(0)LPQQEQEQDQQQLPLR	EKSTSSSPPPPPPSSSLPQQEQEQDQQQLPL		7245	7246	NA	NA	NA	NA	NA	NA	NA	NA	NA	NA	NA	NA	NA	NA	NA	NA	NA	NA	NA	NA	NA	NA	NA	NA	NA	NA	NA	NA	NA	NA	NS	NS	NS	NS	NS	UP
AT2G27100	SE	SERRATE	S33	AT2G27100.1	AT2G27100.1	33	4	___2	0.375	5.98e-12	65.69	57.144	65.69	-0.67425	0	X;X;X;X;X;X;X;X;X;X;X;X;X;X;X;X;X;X;X;X;X;X;X;X;X;X;X;X;X;X;X	LPEKS(0.375)T(0.375)S(0.375)S(0.375)S(0.375)PPPPPPS(0.375)S(0.375)S(0.375)LPQQEQEQDQQQLPLR	LPEKS(0)T(0)S(0)S(0)S(0)PPPPPPS(0)S(0)S(0)LPQQEQEQDQQQLPLR	EKSTSSSPPPPPPSSSLPQQEQEQDQQQLPL		7245	35133	NA	NA	NA	NA	NA	NA	NA	NA	NA	NA	NA	NA	NA	NA	NA	NA	NA	NA	NA	NA	NA	NA	NA	NA	NA	NA	NA	NA	NA	NA	NS	NS	NS	NS	NS	UP
AT2G27100	SE	SERRATE	S33	AT2G27100.1	AT2G27100.1	33	4	___3	0.375	5.98e-12	65.69	57.144	65.69	-0.67425	0	X;X;X;X;X;X;X;X;X;X;X;X;X;X;X;X;X;X;X;X;X;X;X;X;X;X;X;X;X;X;X	LPEKS(0.375)T(0.375)S(0.375)S(0.375)S(0.375)PPPPPPS(0.375)S(0.375)S(0.375)LPQQEQEQDQQQLPLR	LPEKS(0)T(0)S(0)S(0)S(0)PPPPPPS(0)S(0)S(0)LPQQEQEQDQQQLPLR	EKSTSSSPPPPPPSSSLPQQEQEQDQQQLPL		7245	63020	NA	NA	NA	NA	NA	NA	NA	NA	NA	NA	NA	NA	NA	NA	NA	NA	NA	NA	NA	NA	NA	NA	NA	NA	NA	NA	NA	NA	NA	NA	NS	NS	NS	NS	NS	UP
AT2G27100	SE	SERRATE	S689	AT2G27100.1	AT2G27100.1	689	2	___1	1	4.88e-63	164.81	147.59	113.22	-0.37282	1241800000	X;X;X;X;X;X;X;X;X;X;X;X;X;X;X;Phospho (STY);X;X;X;X;X;X;X;X;X;X;X;Phospho (STY);X;X;X	GGPAPFLLS(1)PAFR	GGPAPFLLS(110)PAFR	PFEGSGRGGPAPFLLSPAFRQDPRRLRSYQD	1	7238	7239	0.334289	0.736267	-0.171987	0.133844	0.385718	-0.267138	0.852459	0.941897	0.033169	0.445963	0.768072	-0.126992	5649.9	6313.74	6923.34	5236.84	5068.84	6458.73	4651.48	4691.45	6365.71	5678.95	5923.35	7645.35	1643.3	1679.78	1122.13	1317.87	1358.76	1393.73	NS	NS	NS	NS	NS	UP
AT2G27100	SE	SERRATE	S689	AT2G27100.1	AT2G27100.1	689	2	___2	1	4.88e-63	164.81	147.59	113.22	-0.37282	1241800000	X;X;X;X;X;X;X;X;X;X;X;X;X;X;X;Phospho (STY);X;X;X;X;X;X;X;X;X;X;X;Phospho (STY);X;X;X	GGPAPFLLS(1)PAFR	GGPAPFLLS(110)PAFR	PFEGSGRGGPAPFLLSPAFRQDPRRLRSYQD	1	7238	35126	NA	NA	NA	NA	NA	NA	NA	NA	NA	NA	NA	NA	NA	NA	NA	NA	NA	NA	NA	NA	NA	NA	NA	NA	NA	NA	NA	NA	NA	NA	NS	NS	NS	NS	NS	UP
AT2G27100	SE	SERRATE	S689	AT2G27100.1	AT2G27100.1	689	2	___3	1	4.88e-63	164.81	147.59	113.22	-0.37282	1241800000	X;X;X;X;X;X;X;X;X;X;X;X;X;X;X;Phospho (STY);X;X;X;X;X;X;X;X;X;X;X;Phospho (STY);X;X;X	GGPAPFLLS(1)PAFR	GGPAPFLLS(110)PAFR	PFEGSGRGGPAPFLLSPAFRQDPRRLRSYQD	1	7238	63013	NA	NA	NA	NA	NA	NA	NA	NA	NA	NA	NA	NA	NA	NA	NA	NA	NA	NA	NA	NA	NA	NA	NA	NA	NA	NA	NA	NA	NA	NA	NS	NS	NS	NS	NS	UP
AT2G27100	SE	SERRATE	S701	AT2G27100.1	AT2G27100.1	701	3	___1	0.988362	1.99e-06	59.691	43.795	59.691	0.38925	95316000	X;X;X;Phospho (STY);X;X;X;X;X;X;X;X;X;X;X;Phospho (STY);X;X;X;X;X;X;X;X;X;X;X;X;X;X;X	LRS(0.988)Y(0.012)QDLDAPEEEVTVIDYR	LRS(19)Y(-19)QDLDAPEEEVT(-43)VIDY(-52)R	FLLSPAFRQDPRRLRSYQDLDAPEEEVTVID	1	7246	7247	0.467959	0.82033	0.139249	0.898449	0.967345	-0.0247495	0.0430838	0.161362	0.38767	NA	NA	NA	1326.49	1614.58	1794.43	1494.43	1775.37	1945.34	1354.04	1445.01	1860.3	1965.03	2063.53	2143.6	NA	NA	NA	NA	NA	NA	NS	NS	NS	NS	NS	UP
AT2G27100	SE	SERRATE	S701	AT2G27100.1	AT2G27100.1	701	3	___2	0.988362	1.99e-06	59.691	43.795	59.691	0.38925	95316000	X;X;X;Phospho (STY);X;X;X;X;X;X;X;X;X;X;X;Phospho (STY);X;X;X;X;X;X;X;X;X;X;X;X;X;X;X	LRS(0.988)Y(0.012)QDLDAPEEEVTVIDYR	LRS(19)Y(-19)QDLDAPEEEVT(-43)VIDY(-52)R	FLLSPAFRQDPRRLRSYQDLDAPEEEVTVID	1	7246	35134	NA	NA	NA	NA	NA	NA	NA	NA	NA	NA	NA	NA	NA	NA	NA	NA	NA	NA	NA	NA	NA	NA	NA	NA	NA	NA	NA	NA	NA	NA	NS	NS	NS	NS	NS	UP
AT2G27100	SE	SERRATE	S701	AT2G27100.1	AT2G27100.1	701	3	___3	0.988362	1.99e-06	59.691	43.795	59.691	0.38925	95316000	X;X;X;Phospho (STY);X;X;X;X;X;X;X;X;X;X;X;Phospho (STY);X;X;X;X;X;X;X;X;X;X;X;X;X;X;X	LRS(0.988)Y(0.012)QDLDAPEEEVTVIDYR	LRS(19)Y(-19)QDLDAPEEEVT(-43)VIDY(-52)R	FLLSPAFRQDPRRLRSYQDLDAPEEEVTVID	1	7246	63021	NA	NA	NA	NA	NA	NA	NA	NA	NA	NA	NA	NA	NA	NA	NA	NA	NA	NA	NA	NA	NA	NA	NA	NA	NA	NA	NA	NA	NA	NA	NS	NS	NS	NS	NS	UP
AT2G27100	SE	SERRATE	S76	AT2G27100.1	AT2G27100.1	76	3	___1	1	4.61e-15	135.81	118.01	67.115	0.42354	1542000000	X;X;X;X;X;X;X;X;X;X;X;X;X;X;X;Phospho (STY);X;X;X;X;X;X;X;X;X;X;X;X;X;Phospho (STY);X	ERDRS(1)PLPPPR	ERDRS(67)PLPPPR	RDIERPPPNRRERDRSPLPPPRRDYKRRPSL	1	7237	7238	0.484706	0.828956	0.102877	0.472983	0.73227	0.105656	0.0867099	0.259352	0.252285	0.171409	0.52121	-0.107217	22242.8	17071.3	19519	24456.1	19360.9	19348	24962.5	18667.4	19689.5	25737.8	22819.2	21299.4	44383.8	44730.1	44477.1	41485.9	39617.8	42911	NS	NS	NS	NS	NS	UP
AT2G27100	SE	SERRATE	S76	AT2G27100.1	AT2G27100.1	76	3	___2	1	4.61e-15	135.81	118.01	67.115	0.42354	1542000000	X;X;X;X;X;X;X;X;X;X;X;X;X;X;X;Phospho (STY);X;X;X;X;X;X;X;X;X;X;X;X;X;Phospho (STY);X	ERDRS(1)PLPPPR	ERDRS(67)PLPPPR	RDIERPPPNRRERDRSPLPPPRRDYKRRPSL	1	7237	35125	NA	NA	NA	NA	NA	NA	NA	NA	NA	NA	NA	NA	NA	NA	NA	NA	NA	NA	NA	NA	NA	NA	NA	NA	NA	NA	NA	NA	NA	NA	NS	NS	NS	NS	NS	UP
AT2G27100	SE	SERRATE	S76	AT2G27100.1	AT2G27100.1	76	3	___3	1	4.61e-15	135.81	118.01	67.115	0.42354	1542000000	X;X;X;X;X;X;X;X;X;X;X;X;X;X;X;Phospho (STY);X;X;X;X;X;X;X;X;X;X;X;X;X;Phospho (STY);X	ERDRS(1)PLPPPR	ERDRS(67)PLPPPR	RDIERPPPNRRERDRSPLPPPRRDYKRRPSL	1	7237	63012	NA	NA	NA	NA	NA	NA	NA	NA	NA	NA	NA	NA	NA	NA	NA	NA	NA	NA	NA	NA	NA	NA	NA	NA	NA	NA	NA	NA	NA	NA	NS	NS	NS	NS	NS	UP
AT2G27100	SE	SERRATE	S90	AT2G27100.1	AT2G27100.1	90	3	___2	0.999994	0.00013155	70.373	57.172	64.104	0.44293	465050000	X;Phospho (STY);X;X;X;X;X;X;X;X;X;X;X;X;X;Phospho (STY);X;Phospho (STY);X;X;X;X;X;X;X;X;X;X;X;X;X	RPS(1)LS(1)PPPPYR	RPS(52)LS(45)PPPPY(-45)R	RSPLPPPRRDYKRRPSLSPPPPYRDRRHSPP	1;2	7247	35135	0.972592	0.994873	0.00416564	0.598361	0.821298	-0.0632368	0.00198087	0.0168665	0.371321	0.0834334	0.350312	-0.23144	11190.7	8545.09	11909.7	11681.1	9789.62	10258	10641.7	9404.28	10258.5	13031	13794.1	13957.8	2740.67	2634.65	3000.77	2598.78	2045.5	2489.81	NS	NS	NS	NS	NS	UP
AT2G27100	SE	SERRATE	S90	AT2G27100.1	AT2G27100.1	90	3	___1	0.999994	0.00013155	70.373	57.172	64.104	0.44293	465050000	X;Phospho (STY);X;X;X;X;X;X;X;X;X;X;X;X;X;Phospho (STY);X;Phospho (STY);X;X;X;X;X;X;X;X;X;X;X;X;X	RPS(1)LS(1)PPPPYR	RPS(52)LS(45)PPPPY(-45)R	RSPLPPPRRDYKRRPSLSPPPPYRDRRHSPP	1;2	7247	7248	NA	NA	NA	NA	NA	NA	NA	NA	NA	NA	NA	NA	NA	NA	NA	NA	NA	NA	NA	NA	NA	NA	NA	NA	NA	NA	NA	NA	NA	NA	NS	NS	NS	NS	NS	UP
AT2G27100	SE	SERRATE	S90	AT2G27100.1	AT2G27100.1	90	3	___3	0.999994	0.00013155	70.373	57.172	64.104	0.44293	465050000	X;Phospho (STY);X;X;X;X;X;X;X;X;X;X;X;X;X;Phospho (STY);X;Phospho (STY);X;X;X;X;X;X;X;X;X;X;X;X;X	RPS(1)LS(1)PPPPYR	RPS(52)LS(45)PPPPY(-45)R	RSPLPPPRRDYKRRPSLSPPPPYRDRRHSPP	1;2	7247	63022	NA	NA	NA	NA	NA	NA	NA	NA	NA	NA	NA	NA	NA	NA	NA	NA	NA	NA	NA	NA	NA	NA	NA	NA	NA	NA	NA	NA	NA	NA	NS	NS	NS	NS	NS	UP
AT2G27100	SE	SERRATE	S92	AT2G27100.1	AT2G27100.1	92	3	___2	0.99997	0.00013155	70.373	57.172	64.104	0.44293	446380000	X;X;X;X;X;X;X;X;X;X;X;X;X;Phospho (STY);X;Phospho (STY);X;X;X;X;X;X;X;X;X;X;X;X;X;X;X	RPS(1)LS(1)PPPPYR	RPS(52)LS(45)PPPPY(-45)R	PLPPPRRDYKRRPSLSPPPPYRDRRHSPPQR	2	7248	35136	0.972592	0.994873	0.00416564	0.598361	0.821298	-0.0632368	0.00198087	0.0168665	0.371321	0.0834334	0.350312	-0.23144	11190.7	8545.09	11909.7	11681.1	9789.62	10258	10641.7	9404.28	10258.5	13031	13794.1	13957.8	2740.67	2634.65	3000.77	2598.78	2045.5	2489.81	NS	NS	NS	NS	NS	UP
AT2G27100	SE	SERRATE	S92	AT2G27100.1	AT2G27100.1	92	3	___1	0.99997	0.00013155	70.373	57.172	64.104	0.44293	446380000	X;X;X;X;X;X;X;X;X;X;X;X;X;Phospho (STY);X;Phospho (STY);X;X;X;X;X;X;X;X;X;X;X;X;X;X;X	RPS(1)LS(1)PPPPYR	RPS(52)LS(45)PPPPY(-45)R	PLPPPRRDYKRRPSLSPPPPYRDRRHSPPQR	2	7248	7249	NA	NA	NA	NA	NA	NA	NA	NA	NA	NA	NA	NA	NA	NA	NA	NA	NA	NA	NA	NA	NA	NA	NA	NA	NA	NA	NA	NA	NA	NA	NS	NS	NS	NS	NS	UP
AT2G27100	SE	SERRATE	S92	AT2G27100.1	AT2G27100.1	92	3	___3	0.99997	0.00013155	70.373	57.172	64.104	0.44293	446380000	X;X;X;X;X;X;X;X;X;X;X;X;X;Phospho (STY);X;Phospho (STY);X;X;X;X;X;X;X;X;X;X;X;X;X;X;X	RPS(1)LS(1)PPPPYR	RPS(52)LS(45)PPPPY(-45)R	PLPPPRRDYKRRPSLSPPPPYRDRRHSPPQR	2	7248	63023	NA	NA	NA	NA	NA	NA	NA	NA	NA	NA	NA	NA	NA	NA	NA	NA	NA	NA	NA	NA	NA	NA	NA	NA	NA	NA	NA	NA	NA	NA	NS	NS	NS	NS	NS	UP
AT2G27100	SE	SERRATE	T21	AT2G27100.1	AT2G27100.1	21	4	___1	0.416038	5.35e-151	145.64	127.03	44.968	0.073753	0	X;X;X;X;X;X;X;X;X;X;X;X;X;X;Phospho (STY);Phospho (STY);Phospho (STY);Phospho (STY);Phospho (STY);X;X;X;X;X;X;X;X;X;X;X;X	S(0.401)T(0.416)S(0.411)S(0.399)S(0.372)PPPPPPS(0.001)SSLPQQEQEQDQQQLPLRR	S(0)T(0.22)S(0)S(-0.43)S(-0.43)PPPPPPS(-30)S(-36)S(-36)LPQQEQEQDQQQLPLRR	LPPSDSVDNRLPEKSTSSSPPPPPPSSSLPQ		24074	23828	NA	NA	NA	NA	NA	NA	NA	NA	NA	NA	NA	NA	NA	NA	NA	NA	NA	NA	NA	NA	NA	NA	NA	NA	NA	NA	NA	NA	NA	NA	NS	NS	NS	NS	NS	UP
AT2G27100	SE	SERRATE	T21	AT2G27100.1	AT2G27100.1	21	4	___2	0.416038	5.35e-151	145.64	127.03	44.968	0.073753	0	X;X;X;X;X;X;X;X;X;X;X;X;X;X;Phospho (STY);Phospho (STY);Phospho (STY);Phospho (STY);Phospho (STY);X;X;X;X;X;X;X;X;X;X;X;X	S(0.401)T(0.416)S(0.411)S(0.399)S(0.372)PPPPPPS(0.001)SSLPQQEQEQDQQQLPLRR	S(0)T(0.22)S(0)S(-0.43)S(-0.43)PPPPPPS(-30)S(-36)S(-36)LPQQEQEQDQQQLPLRR	LPPSDSVDNRLPEKSTSSSPPPPPPSSSLPQ		24074	51715	NA	NA	NA	NA	NA	NA	NA	NA	NA	NA	NA	NA	NA	NA	NA	NA	NA	NA	NA	NA	NA	NA	NA	NA	NA	NA	NA	NA	NA	NA	NS	NS	NS	NS	NS	UP
AT2G27100	SE	SERRATE	T21	AT2G27100.1	AT2G27100.1	21	4	___3	0.416038	5.35e-151	145.64	127.03	44.968	0.073753	0	X;X;X;X;X;X;X;X;X;X;X;X;X;X;Phospho (STY);Phospho (STY);Phospho (STY);Phospho (STY);Phospho (STY);X;X;X;X;X;X;X;X;X;X;X;X	S(0.401)T(0.416)S(0.411)S(0.399)S(0.372)PPPPPPS(0.001)SSLPQQEQEQDQQQLPLRR	S(0)T(0.22)S(0)S(-0.43)S(-0.43)PPPPPPS(-30)S(-36)S(-36)LPQQEQEQDQQQLPLRR	LPPSDSVDNRLPEKSTSSSPPPPPPSSSLPQ		24074	79602	NA	NA	NA	NA	NA	NA	NA	NA	NA	NA	NA	NA	NA	NA	NA	NA	NA	NA	NA	NA	NA	NA	NA	NA	NA	NA	NA	NA	NA	NA	NS	NS	NS	NS	NS	UP
AT2G27100	SE	SERRATE	T294	AT2G27100.1	AT2G27100.1	294	3	___2	0.997038	4.54e-54	144.72	124.67	136.04	-0.14142	3512800000	X;X;X;X;X;X;X;X;X;X;X;X;Phospho (STY);X;X;Phospho (STY);Phospho (STY);X;X;X;Phospho (STY);X;X;X;X;X;X;X;X;X;X	T(0.997)S(0.003)EPNS(1)EDEAAGVGKR	T(25)S(-25)EPNS(73)EDEAAGVGKR	LDLGPAVTALNKSGRTSEPNSEDEAAGVGKR	2;3	24075	51716	0.250663	0.663227	-0.103469	0.446805	0.714127	-0.0685198	0.000344478	0.00437278	0.322623	0.688107	0.890902	-0.0411855	72930.6	63438.9	70923.3	64287.5	64965.7	63662.4	69695.9	64513.4	63587.4	89516.4	90770.3	78090.8	13385.4	11862.5	11138.6	11814.7	11569.7	11975.7	NS	NS	NS	NS	NS	UP
AT2G27100	SE	SERRATE	T294	AT2G27100.1	AT2G27100.1	294	3	___3	0.997038	4.54e-54	144.72	124.67	136.04	-0.14142	3512800000	X;X;X;X;X;X;X;X;X;X;X;X;Phospho (STY);X;X;Phospho (STY);Phospho (STY);X;X;X;Phospho (STY);X;X;X;X;X;X;X;X;X;X	T(0.997)S(0.003)EPNS(1)EDEAAGVGKR	T(25)S(-25)EPNS(73)EDEAAGVGKR	LDLGPAVTALNKSGRTSEPNSEDEAAGVGKR	2;3	24075	79603	NA	NA	NA	NA	NA	NA	NA	NA	NA	2.77145e-13	4.6377e-12	1.99152	NA	NA	NA	NA	NA	NA	NA	NA	NA	NA	NA	NA	152.816	275.668	285.175	1091.46	715.676	1031.69	NS	NS	NS	NS	NS	UP
AT2G27100	SE	SERRATE	T294	AT2G27100.1	AT2G27100.1	294	3	___1	0.997038	4.54e-54	144.72	124.67	136.04	-0.14142	3512800000	X;X;X;X;X;X;X;X;X;X;X;X;Phospho (STY);X;X;Phospho (STY);Phospho (STY);X;X;X;Phospho (STY);X;X;X;X;X;X;X;X;X;X	T(0.997)S(0.003)EPNS(1)EDEAAGVGKR	T(25)S(-25)EPNS(73)EDEAAGVGKR	LDLGPAVTALNKSGRTSEPNSEDEAAGVGKR	2;3	24075	23829	NA	NA	NA	NA	NA	NA	NA	NA	NA	NA	NA	NA	NA	NA	NA	NA	NA	NA	NA	NA	NA	NA	NA	NA	NA	NA	NA	NA	NA	NA	NS	NS	NS	NS	NS	UP
AT2G27110	FRS3	FAR1-related sequence 3	S549	AT2G27110.3;AT2G27110.2;AT2G27110.1	AT2G27110.3	549;694;694	3	___1	0.986928	2.51e-05	89.663	70.31	55.724	0.3801	131470000	X;X;X;X;X;X;X;X;X;X;X;X;X;X;X;Phospho (STY);X;X;X;X;X;X;X;X;X;X;X;X;X;X;X	AQS(0.987)VS(0.013)DLNLPR	AQS(19)VS(-19)DLNLPR	MIRRFNLNDGGARAQSVSDLNLPRMAPVSLH	1	7252	7253	0.650759	0.90335	0.0737308	0.600323	0.822314	-0.0853508	0.435251	0.678196	0.126978	NA	NA	NA	4248.51	3655.31	3705.39	3634.55	3906.8	4677.8	3712.59	3242.61	3994.54	4019.66	3747.99	4862.18	NA	NA	NA	NA	NA	NA	NS	NS	DOWN	NQ	NQ	NQ
AT2G27110	FRS3	FAR1-related sequence 3	S549	AT2G27110.3;AT2G27110.2;AT2G27110.1	AT2G27110.3	549;694;694	3	___2	0.986928	2.51e-05	89.663	70.31	55.724	0.3801	131470000	X;X;X;X;X;X;X;X;X;X;X;X;X;X;X;Phospho (STY);X;X;X;X;X;X;X;X;X;X;X;X;X;X;X	AQS(0.987)VS(0.013)DLNLPR	AQS(19)VS(-19)DLNLPR	MIRRFNLNDGGARAQSVSDLNLPRMAPVSLH	1	7252	35140	NA	NA	NA	NA	NA	NA	NA	NA	NA	NA	NA	NA	NA	NA	NA	NA	NA	NA	NA	NA	NA	NA	NA	NA	NA	NA	NA	NA	NA	NA	NS	NS	DOWN	NQ	NQ	NQ
AT2G27110	FRS3	FAR1-related sequence 3	S549	AT2G27110.3;AT2G27110.2;AT2G27110.1	AT2G27110.3	549;694;694	3	___3	0.986928	2.51e-05	89.663	70.31	55.724	0.3801	131470000	X;X;X;X;X;X;X;X;X;X;X;X;X;X;X;Phospho (STY);X;X;X;X;X;X;X;X;X;X;X;X;X;X;X	AQS(0.987)VS(0.013)DLNLPR	AQS(19)VS(-19)DLNLPR	MIRRFNLNDGGARAQSVSDLNLPRMAPVSLH	1	7252	63027	NA	NA	NA	NA	NA	NA	NA	NA	NA	NA	NA	NA	NA	NA	NA	NA	NA	NA	NA	NA	NA	NA	NA	NA	NA	NA	NA	NA	NA	NA	NS	NS	DOWN	NQ	NQ	NQ
AT2G27110	FRS3	FAR1-related sequence 3	S551	AT2G27110.3;AT2G27110.2;AT2G27110.1	AT2G27110.3	551;696;696	2	___1	0.575849	0.00747566	47.429	29.993	47.429	1.2317	32737000	X;X;X;X;X;X;X;X;X;X;X;X;X;X;X;Phospho (STY);X;X;X;X;X;X;X;X;X;X;X;X;X;X;X	AQS(0.424)VS(0.576)DLNLPR	AQS(-1.3)VS(1.3)DLNLPR	RRFNLNDGGARAQSVSDLNLPRMAPVSLHRD	1	7253	7254	NA	NA	NA	NA	NA	NA	NA	NA	NA	NA	NA	NA	NA	NA	NA	NA	NA	NA	NA	NA	NA	NA	NA	NA	NA	NA	NA	NA	NA	NA	NS	NS	DOWN	NQ	NQ	NQ
AT2G27110	FRS3	FAR1-related sequence 3	S551	AT2G27110.3;AT2G27110.2;AT2G27110.1	AT2G27110.3	551;696;696	2	___2	0.575849	0.00747566	47.429	29.993	47.429	1.2317	32737000	X;X;X;X;X;X;X;X;X;X;X;X;X;X;X;Phospho (STY);X;X;X;X;X;X;X;X;X;X;X;X;X;X;X	AQS(0.424)VS(0.576)DLNLPR	AQS(-1.3)VS(1.3)DLNLPR	RRFNLNDGGARAQSVSDLNLPRMAPVSLHRD	1	7253	35141	NA	NA	NA	NA	NA	NA	NA	NA	NA	NA	NA	NA	NA	NA	NA	NA	NA	NA	NA	NA	NA	NA	NA	NA	NA	NA	NA	NA	NA	NA	NS	NS	DOWN	NQ	NQ	NQ
AT2G27110	FRS3	FAR1-related sequence 3	S551	AT2G27110.3;AT2G27110.2;AT2G27110.1	AT2G27110.3	551;696;696	2	___3	0.575849	0.00747566	47.429	29.993	47.429	1.2317	32737000	X;X;X;X;X;X;X;X;X;X;X;X;X;X;X;Phospho (STY);X;X;X;X;X;X;X;X;X;X;X;X;X;X;X	AQS(0.424)VS(0.576)DLNLPR	AQS(-1.3)VS(1.3)DLNLPR	RRFNLNDGGARAQSVSDLNLPRMAPVSLHRD	1	7253	63028	NA	NA	NA	NA	NA	NA	NA	NA	NA	NA	NA	NA	NA	NA	NA	NA	NA	NA	NA	NA	NA	NA	NA	NA	NA	NA	NA	NA	NA	NA	NS	NS	DOWN	NQ	NQ	NQ
AT2G27140	AT2G27140	At2g27140 [Source:UniProtKB/TrEMBL;Acc:Q9ZVC6]	S109	AT2G27140.1	AT2G27140.1	109	4	___1	0.9824	4.11e-09	73.294	62.238	73.294	1.5147	352670000	X;X;X;X;X;X;X;X;X;X;X;X;X;X;X;Phospho (STY);X;X;X;X;X;X;X;X;X;X;X;X;X;X;X	QPS(0.982)PIGT(0.008)AT(0.01)KPPPVPK	QPS(20)PIGT(-21)AT(-20)KPPPVPK	LVVRLPRTEPMGKQPSPIGTATKPPPVPKEN	1	7256	7257	0.361735	0.75853	0.14035	0.76841	0.911514	-0.0454056	2.62269e-05	0.000559341	0.648235	NA	NA	NA	3553.16	4141.09	4317.16	4150.42	3958.28	5130.2	3214.02	3597.12	4840.77	7072.44	5106.67	6584.66	NA	NA	NA	NA	NA	NA	NS	NS	NS	NS	NS	UP
AT2G27140	AT2G27140	At2g27140 [Source:UniProtKB/TrEMBL;Acc:Q9ZVC6]	S109	AT2G27140.1	AT2G27140.1	109	4	___2	0.9824	4.11e-09	73.294	62.238	73.294	1.5147	352670000	X;X;X;X;X;X;X;X;X;X;X;X;X;X;X;Phospho (STY);X;X;X;X;X;X;X;X;X;X;X;X;X;X;X	QPS(0.982)PIGT(0.008)AT(0.01)KPPPVPK	QPS(20)PIGT(-21)AT(-20)KPPPVPK	LVVRLPRTEPMGKQPSPIGTATKPPPVPKEN	1	7256	35144	NA	NA	NA	NA	NA	NA	NA	NA	NA	NA	NA	NA	NA	NA	NA	NA	NA	NA	NA	NA	NA	NA	NA	NA	NA	NA	NA	NA	NA	NA	NS	NS	NS	NS	NS	UP
AT2G27140	AT2G27140	At2g27140 [Source:UniProtKB/TrEMBL;Acc:Q9ZVC6]	S109	AT2G27140.1	AT2G27140.1	109	4	___3	0.9824	4.11e-09	73.294	62.238	73.294	1.5147	352670000	X;X;X;X;X;X;X;X;X;X;X;X;X;X;X;Phospho (STY);X;X;X;X;X;X;X;X;X;X;X;X;X;X;X	QPS(0.982)PIGT(0.008)AT(0.01)KPPPVPK	QPS(20)PIGT(-21)AT(-20)KPPPVPK	LVVRLPRTEPMGKQPSPIGTATKPPPVPKEN	1	7256	63031	NA	NA	NA	NA	NA	NA	NA	NA	NA	NA	NA	NA	NA	NA	NA	NA	NA	NA	NA	NA	NA	NA	NA	NA	NA	NA	NA	NA	NA	NA	NS	NS	NS	NS	NS	UP
AT2G27140	AT2G27140	At2g27140 [Source:UniProtKB/TrEMBL;Acc:Q9ZVC6]	S129	AT2G27140.1	AT2G27140.1	129	2	___1	0.997279	0.000130829	74.392	49.007	63.727	0.43195	1424800000	X;X;X;X;X;X;X;X;X;X;X;X;X;X;X;Phospho (STY);X;X;X;X;X;X;X;X;X;X;X;X;X;X;X	ENPNLPS(0.997)PS(0.003)AK	ENPNLPS(26)PS(-26)AK	ATKPPPVPKENPNLPSPSAKEKVQPPKETRE	1	7254	7255	0.133133	0.511614	0.157658	2.02365e-12	1.14546e-10	-0.743514	3.65363e-09	2.58919e-07	0.620671	NA	NA	NA	9860.34	9337.31	8539.74	10236.1	10877.4	9822.14	5187.17	5421.94	5973.49	15296.6	14444.5	12772.8	NA	NA	NA	NA	NA	NA	NS	NS	NS	NS	NS	UP
AT2G27140	AT2G27140	At2g27140 [Source:UniProtKB/TrEMBL;Acc:Q9ZVC6]	S129	AT2G27140.1	AT2G27140.1	129	2	___2	0.997279	0.000130829	74.392	49.007	63.727	0.43195	1424800000	X;X;X;X;X;X;X;X;X;X;X;X;X;X;X;Phospho (STY);X;X;X;X;X;X;X;X;X;X;X;X;X;X;X	ENPNLPS(0.997)PS(0.003)AK	ENPNLPS(26)PS(-26)AK	ATKPPPVPKENPNLPSPSAKEKVQPPKETRE	1	7254	35142	NA	NA	NA	NA	NA	NA	NA	NA	NA	NA	NA	NA	NA	NA	NA	NA	NA	NA	NA	NA	NA	NA	NA	NA	NA	NA	NA	NA	NA	NA	NS	NS	NS	NS	NS	UP
AT2G27140	AT2G27140	At2g27140 [Source:UniProtKB/TrEMBL;Acc:Q9ZVC6]	S129	AT2G27140.1	AT2G27140.1	129	2	___3	0.997279	0.000130829	74.392	49.007	63.727	0.43195	1424800000	X;X;X;X;X;X;X;X;X;X;X;X;X;X;X;Phospho (STY);X;X;X;X;X;X;X;X;X;X;X;X;X;X;X	ENPNLPS(0.997)PS(0.003)AK	ENPNLPS(26)PS(-26)AK	ATKPPPVPKENPNLPSPSAKEKVQPPKETRE	1	7254	63029	NA	NA	NA	NA	NA	NA	NA	NA	NA	NA	NA	NA	NA	NA	NA	NA	NA	NA	NA	NA	NA	NA	NA	NA	NA	NA	NA	NA	NA	NA	NS	NS	NS	NS	NS	UP
AT2G27140	AT2G27140	At2g27140 [Source:UniProtKB/TrEMBL;Acc:Q9ZVC6]	S158	AT2G27140.1	AT2G27140.1	158	3	___1	1	0.00354458	66.692	37.543	40.589	-0.014648	2274300000	X;X;X;X;X;X;X;X;X;X;X;X;X;X;X;Phospho (STY);X;X;X;X;X;X;X;X;X;X;X;X;X;X;X	IQS(1)PKPAR	IQS(41)PKPAR	RENETELEKQAEKIQSPKPARENEEALNQDY	1	7255	7256	3.02039e-05	0.00199879	0.664404	0.316056	0.607976	0.159207	0.000197115	0.00291303	0.592412	0.7263	0.909182	0.0408884	6485.23	5168.95	5696.19	8721.69	9411.99	9363.16	5886.26	6709.6	6798.93	8586.11	8760.22	8721.77	11736.4	12271.7	9739.38	10086	12165.8	12463.6	NS	NS	NS	NS	NS	UP
AT2G27140	AT2G27140	At2g27140 [Source:UniProtKB/TrEMBL;Acc:Q9ZVC6]	S158	AT2G27140.1	AT2G27140.1	158	3	___2	1	0.00354458	66.692	37.543	40.589	-0.014648	2274300000	X;X;X;X;X;X;X;X;X;X;X;X;X;X;X;Phospho (STY);X;X;X;X;X;X;X;X;X;X;X;X;X;X;X	IQS(1)PKPAR	IQS(41)PKPAR	RENETELEKQAEKIQSPKPARENEEALNQDY	1	7255	35143	NA	NA	NA	NA	NA	NA	NA	NA	NA	NA	NA	NA	NA	NA	NA	NA	NA	NA	NA	NA	NA	NA	NA	NA	NA	NA	NA	NA	NA	NA	NS	NS	NS	NS	NS	UP
AT2G27140	AT2G27140	At2g27140 [Source:UniProtKB/TrEMBL;Acc:Q9ZVC6]	S158	AT2G27140.1	AT2G27140.1	158	3	___3	1	0.00354458	66.692	37.543	40.589	-0.014648	2274300000	X;X;X;X;X;X;X;X;X;X;X;X;X;X;X;Phospho (STY);X;X;X;X;X;X;X;X;X;X;X;X;X;X;X	IQS(1)PKPAR	IQS(41)PKPAR	RENETELEKQAEKIQSPKPARENEEALNQDY	1	7255	63030	NA	NA	NA	NA	NA	NA	NA	NA	NA	NA	NA	NA	NA	NA	NA	NA	NA	NA	NA	NA	NA	NA	NA	NA	NA	NA	NA	NA	NA	NA	NS	NS	NS	NS	NS	UP
AT2G27210	BSL3	BRI1 suppressor 1 (BSU1)-like 3	S175	AT2G27210.2;AT2G27210.1	AT2G27210.2	175;175	2	___1	0.999942	0.0105138	63.944	41.796	63.944	-2.2201	0	X;X;X;X;X;X;X;X;X;X;X;X;X;X;X;Phospho (STY);X;X;X;X;X;X;X;X;X;X;X;X;X;X;X	LTPYGEPPS(1)PR	LT(-50)PY(-43)GEPPS(43)PR	LSNKWSRLTPYGEPPSPRAAHVATAVGTMVV	1	7259	7260	NA	NA	NA	NA	NA	NA	NA	NA	NA	NA	NA	NA	NA	NA	NA	NA	NA	NA	NA	NA	NA	NA	NA	NA	NA	NA	NA	NA	NA	NA	NS	NS	NS	NS	NS	NS
AT2G27210	BSL3	BRI1 suppressor 1 (BSU1)-like 3	S175	AT2G27210.2;AT2G27210.1	AT2G27210.2	175;175	2	___2	0.999942	0.0105138	63.944	41.796	63.944	-2.2201	0	X;X;X;X;X;X;X;X;X;X;X;X;X;X;X;Phospho (STY);X;X;X;X;X;X;X;X;X;X;X;X;X;X;X	LTPYGEPPS(1)PR	LT(-50)PY(-43)GEPPS(43)PR	LSNKWSRLTPYGEPPSPRAAHVATAVGTMVV	1	7259	35147	NA	NA	NA	NA	NA	NA	NA	NA	NA	NA	NA	NA	NA	NA	NA	NA	NA	NA	NA	NA	NA	NA	NA	NA	NA	NA	NA	NA	NA	NA	NS	NS	NS	NS	NS	NS
AT2G27210	BSL3	BRI1 suppressor 1 (BSU1)-like 3	S175	AT2G27210.2;AT2G27210.1	AT2G27210.2	175;175	2	___3	0.999942	0.0105138	63.944	41.796	63.944	-2.2201	0	X;X;X;X;X;X;X;X;X;X;X;X;X;X;X;Phospho (STY);X;X;X;X;X;X;X;X;X;X;X;X;X;X;X	LTPYGEPPS(1)PR	LT(-50)PY(-43)GEPPS(43)PR	LSNKWSRLTPYGEPPSPRAAHVATAVGTMVV	1	7259	63034	NA	NA	NA	NA	NA	NA	NA	NA	NA	NA	NA	NA	NA	NA	NA	NA	NA	NA	NA	NA	NA	NA	NA	NA	NA	NA	NA	NA	NA	NA	NS	NS	NS	NS	NS	NS
AT2G27210	BSL3	BRI1 suppressor 1 (BSU1)-like 3	S959	AT2G27210.2;AT2G27210.1	AT2G27210.2	959;964	3	___2	0.91211	2.55e-192	205.27	169.62	125.79	0.065836	3464200000	X;X;X;X;X;X;X;X;X;X;X;X;X;X;X;Phospho (STY);X;X;Phospho (STY);Phospho (STY);X;X;X;X;X;X;X;X;X;Oxidation (M);X	LIHPLPPAIT(0.084)S(0.912)PET(0.003)S(0.001)PER	LIHPLPPAIT(-10)S(10)PET(-24)S(-30)PER	VVVPKLIHPLPPAITSPETSPERHIEDTWMQ	1;2	7257	35145	0.103071	0.660062	-0.338808	0.550275	0.891365	0.123992	0.639145	0.895875	-0.0974746	NA	NA	NA	3088.22	2465.67	NA	2397.17	2037	NA	3576.57	2479.19	NA	2380.72	2860.87	NA	NA	NA	NA	NA	NA	NA	NS	NS	NS	NS	NS	NS
AT2G27210	BSL3	BRI1 suppressor 1 (BSU1)-like 3	S959	AT2G27210.2;AT2G27210.1	AT2G27210.2	959;964	3	___1	0.91211	2.55e-192	205.27	169.62	125.79	0.065836	3464200000	X;X;X;X;X;X;X;X;X;X;X;X;X;X;X;Phospho (STY);X;X;Phospho (STY);Phospho (STY);X;X;X;X;X;X;X;X;X;Oxidation (M);X	LIHPLPPAIT(0.084)S(0.912)PET(0.003)S(0.001)PER	LIHPLPPAIT(-10)S(10)PET(-24)S(-30)PER	VVVPKLIHPLPPAITSPETSPERHIEDTWMQ	1;2	7257	7258	0.762495	0.941232	-0.0319886	0.59044	0.81489	0.0568994	0.851274	0.941456	-0.0198719	0.804703	0.938193	0.0219606	7349.74	8028.63	7142.07	7228.78	8200.49	6592	8158.32	8226.35	7058.39	7044.94	6982.69	8102.37	9220.81	9235.78	10402.8	9677.34	10092.2	9530.65	NS	NS	NS	NS	NS	NS
AT2G27210	BSL3	BRI1 suppressor 1 (BSU1)-like 3	S959	AT2G27210.2;AT2G27210.1	AT2G27210.2	959;964	3	___3	0.91211	2.55e-192	205.27	169.62	125.79	0.065836	3464200000	X;X;X;X;X;X;X;X;X;X;X;X;X;X;X;Phospho (STY);X;X;Phospho (STY);Phospho (STY);X;X;X;X;X;X;X;X;X;Oxidation (M);X	LIHPLPPAIT(0.084)S(0.912)PET(0.003)S(0.001)PER	LIHPLPPAIT(-10)S(10)PET(-24)S(-30)PER	VVVPKLIHPLPPAITSPETSPERHIEDTWMQ	1;2	7257	63032	NA	NA	NA	NA	NA	NA	NA	NA	NA	NA	NA	NA	NA	NA	NA	NA	NA	NA	NA	NA	NA	NA	NA	NA	NA	NA	NA	NA	NA	NA	NS	NS	NS	NS	NS	NS
AT2G27210	BSL3	BRI1 suppressor 1 (BSU1)-like 3	S963	AT2G27210.2;AT2G27210.1	AT2G27210.2	963;968	3	___2	0.75942	1.71e-05	61.641	45.387	56.882	-0.068379	368350000	X;X;X;X;X;X;X;X;X;X;Phospho (STY);Phospho (STY);X;X;X;Phospho (STY);X;X;X;X;X;X;X;X;X;Oxidation (M);X;X;X;X;X	LIHPLPPAIT(0.53)S(0.463)PET(0.248)S(0.759)PER	LIHPLPPAIT(0.59)S(-0.59)PET(-5)S(5)PER	KLIHPLPPAITSPETSPERHIEDTWMQELNV	2	7258	35146	0.337086	0.896591	-0.189916	0.0123263	0.150851	0.494384	0.154679	0.542186	-0.281642	NA	NA	NA	2597.17	2454.57	NA	2434.93	2038.7	NA	4186.24	2937.47	NA	2031.12	2167.79	NA	NA	NA	NA	NA	NA	NA	NS	NS	NS	NS	NS	NS
AT2G27210	BSL3	BRI1 suppressor 1 (BSU1)-like 3	S963	AT2G27210.2;AT2G27210.1	AT2G27210.2	963;968	3	___1	0.75942	1.71e-05	61.641	45.387	56.882	-0.068379	368350000	X;X;X;X;X;X;X;X;X;X;Phospho (STY);Phospho (STY);X;X;X;Phospho (STY);X;X;X;X;X;X;X;X;X;Oxidation (M);X;X;X;X;X	LIHPLPPAIT(0.53)S(0.463)PET(0.248)S(0.759)PER	LIHPLPPAIT(0.59)S(-0.59)PET(-5)S(5)PER	KLIHPLPPAITSPETSPERHIEDTWMQELNV	2	7258	7259	NA	NA	NA	NA	NA	NA	NA	NA	NA	NA	NA	NA	NA	NA	NA	NA	NA	NA	NA	NA	NA	NA	NA	NA	NA	NA	NA	NA	NA	NA	NS	NS	NS	NS	NS	NS
AT2G27210	BSL3	BRI1 suppressor 1 (BSU1)-like 3	S963	AT2G27210.2;AT2G27210.1	AT2G27210.2	963;968	3	___3	0.75942	1.71e-05	61.641	45.387	56.882	-0.068379	368350000	X;X;X;X;X;X;X;X;X;X;Phospho (STY);Phospho (STY);X;X;X;Phospho (STY);X;X;X;X;X;X;X;X;X;Oxidation (M);X;X;X;X;X	LIHPLPPAIT(0.53)S(0.463)PET(0.248)S(0.759)PER	LIHPLPPAIT(0.59)S(-0.59)PET(-5)S(5)PER	KLIHPLPPAITSPETSPERHIEDTWMQELNV	2	7258	63033	NA	NA	NA	NA	NA	NA	NA	NA	NA	NA	NA	NA	NA	NA	NA	NA	NA	NA	NA	NA	NA	NA	NA	NA	NA	NA	NA	NA	NA	NA	NS	NS	NS	NS	NS	NS
AT2G27210	BSL3	BRI1 suppressor 1 (BSU1)-like 3	T134	AT2G27210.2;AT2G27210.1	AT2G27210.2	134;134	3	___1	0.408352	1.57e-06	67.809	55.495	67.809	0.51865	0	X;X;X;X;X;X;X;X;X;X;X;X;X;X;X;Phospho (STY);X;X;X;X;X;X;X;X;X;X;X;X;X;X;X	LILFGGATALEGNS(0.139)GGT(0.408)GT(0.331)PT(0.09)S(0.028)AGS(0.003)AGIR	LILFGGAT(-30)ALEGNS(-4.7)GGT(0.91)GT(-0.91)PT(-6.6)S(-12)AGS(-21)AGIR	ILFGGATALEGNSGGTGTPTSAGSAGIRLAG		24079	23833	NA	NA	NA	NA	NA	NA	NA	NA	NA	NA	NA	NA	NA	NA	NA	NA	NA	NA	NA	NA	NA	NA	NA	NA	NA	NA	NA	NA	NA	NA	NS	NS	NS	NS	NS	NS
AT2G27210	BSL3	BRI1 suppressor 1 (BSU1)-like 3	T134	AT2G27210.2;AT2G27210.1	AT2G27210.2	134;134	3	___2	0.408352	1.57e-06	67.809	55.495	67.809	0.51865	0	X;X;X;X;X;X;X;X;X;X;X;X;X;X;X;Phospho (STY);X;X;X;X;X;X;X;X;X;X;X;X;X;X;X	LILFGGATALEGNS(0.139)GGT(0.408)GT(0.331)PT(0.09)S(0.028)AGS(0.003)AGIR	LILFGGAT(-30)ALEGNS(-4.7)GGT(0.91)GT(-0.91)PT(-6.6)S(-12)AGS(-21)AGIR	ILFGGATALEGNSGGTGTPTSAGSAGIRLAG		24079	51720	NA	NA	NA	NA	NA	NA	NA	NA	NA	NA	NA	NA	NA	NA	NA	NA	NA	NA	NA	NA	NA	NA	NA	NA	NA	NA	NA	NA	NA	NA	NS	NS	NS	NS	NS	NS
AT2G27210	BSL3	BRI1 suppressor 1 (BSU1)-like 3	T134	AT2G27210.2;AT2G27210.1	AT2G27210.2	134;134	3	___3	0.408352	1.57e-06	67.809	55.495	67.809	0.51865	0	X;X;X;X;X;X;X;X;X;X;X;X;X;X;X;Phospho (STY);X;X;X;X;X;X;X;X;X;X;X;X;X;X;X	LILFGGATALEGNS(0.139)GGT(0.408)GT(0.331)PT(0.09)S(0.028)AGS(0.003)AGIR	LILFGGAT(-30)ALEGNS(-4.7)GGT(0.91)GT(-0.91)PT(-6.6)S(-12)AGS(-21)AGIR	ILFGGATALEGNSGGTGTPTSAGSAGIRLAG		24079	79607	NA	NA	NA	NA	NA	NA	NA	NA	NA	NA	NA	NA	NA	NA	NA	NA	NA	NA	NA	NA	NA	NA	NA	NA	NA	NA	NA	NA	NA	NA	NS	NS	NS	NS	NS	NS
AT2G27210	BSL3	BRI1 suppressor 1 (BSU1)-like 3	T136	AT2G27210.2;AT2G27210.1	AT2G27210.2	136;136	3	___1	0.378526	9.65e-05	43.921	27.237	41.575	-1.6617	0	X;X;X;X;X;X;X;X;X;X;X;X;X;X;X;Phospho (STY);X;X;X;X;X;X;X;X;X;X;X;X;X;X;X	LILFGGAT(0.001)ALEGNS(0.013)GGT(0.328)GT(0.379)PT(0.164)S(0.062)AGS(0.053)AGIR	LILFGGAT(-28)ALEGNS(-15)GGT(-0.62)GT(0.62)PT(-3.6)S(-7.8)AGS(-8.5)AGIR	FGGATALEGNSGGTGTPTSAGSAGIRLAGAT		24080	23834	NA	NA	NA	NA	NA	NA	NA	NA	NA	NA	NA	NA	NA	NA	NA	NA	NA	NA	NA	NA	NA	NA	NA	NA	NA	NA	NA	NA	NA	NA	NS	NS	NS	NS	NS	NS
AT2G27210	BSL3	BRI1 suppressor 1 (BSU1)-like 3	T136	AT2G27210.2;AT2G27210.1	AT2G27210.2	136;136	3	___2	0.378526	9.65e-05	43.921	27.237	41.575	-1.6617	0	X;X;X;X;X;X;X;X;X;X;X;X;X;X;X;Phospho (STY);X;X;X;X;X;X;X;X;X;X;X;X;X;X;X	LILFGGAT(0.001)ALEGNS(0.013)GGT(0.328)GT(0.379)PT(0.164)S(0.062)AGS(0.053)AGIR	LILFGGAT(-28)ALEGNS(-15)GGT(-0.62)GT(0.62)PT(-3.6)S(-7.8)AGS(-8.5)AGIR	FGGATALEGNSGGTGTPTSAGSAGIRLAGAT		24080	51721	NA	NA	NA	NA	NA	NA	NA	NA	NA	NA	NA	NA	NA	NA	NA	NA	NA	NA	NA	NA	NA	NA	NA	NA	NA	NA	NA	NA	NA	NA	NS	NS	NS	NS	NS	NS
AT2G27210	BSL3	BRI1 suppressor 1 (BSU1)-like 3	T136	AT2G27210.2;AT2G27210.1	AT2G27210.2	136;136	3	___3	0.378526	9.65e-05	43.921	27.237	41.575	-1.6617	0	X;X;X;X;X;X;X;X;X;X;X;X;X;X;X;Phospho (STY);X;X;X;X;X;X;X;X;X;X;X;X;X;X;X	LILFGGAT(0.001)ALEGNS(0.013)GGT(0.328)GT(0.379)PT(0.164)S(0.062)AGS(0.053)AGIR	LILFGGAT(-28)ALEGNS(-15)GGT(-0.62)GT(0.62)PT(-3.6)S(-7.8)AGS(-8.5)AGIR	FGGATALEGNSGGTGTPTSAGSAGIRLAGAT		24080	79608	NA	NA	NA	NA	NA	NA	NA	NA	NA	NA	NA	NA	NA	NA	NA	NA	NA	NA	NA	NA	NA	NA	NA	NA	NA	NA	NA	NA	NA	NA	NS	NS	NS	NS	NS	NS
AT2G27210	BSL3	BRI1 suppressor 1 (BSU1)-like 3	T958	AT2G27210.2;AT2G27210.1	AT2G27210.2	958;963	2	___2	0.918565	1.41e-124	176.4	145.01	176.4	0.12463	2259700000	X;X;X;X;X;X;X;X;X;X;X;X;X;X;X;Phospho (STY);X;X;X;X;Phospho (STY);X;X;X;X;X;X;X;X;X;Oxidation (M)	LIHPLPPAIT(0.919)S(0.081)PETSPER	LIHPLPPAIT(11)S(-11)PET(-38)S(-46)PER	LVVVPKLIHPLPPAITSPETSPERHIEDTWM	1;2	24077	51718	0.031964	0.430873	-0.390466	0.31701	0.77538	0.18166	0.0161293	0.173187	-0.438208	NA	NA	NA	3130.64	2688.79	NA	2243.09	2241.26	NA	3042.86	3564.61	NA	2468.83	1872.06	NA	NA	NA	NA	NA	NA	NA	NS	NS	NS	NS	NS	NS
AT2G27210	BSL3	BRI1 suppressor 1 (BSU1)-like 3	T958	AT2G27210.2;AT2G27210.1	AT2G27210.2	958;963	2	___1	0.918565	1.41e-124	176.4	145.01	176.4	0.12463	2259700000	X;X;X;X;X;X;X;X;X;X;X;X;X;X;X;Phospho (STY);X;X;X;X;Phospho (STY);X;X;X;X;X;X;X;X;X;Oxidation (M)	LIHPLPPAIT(0.919)S(0.081)PETSPER	LIHPLPPAIT(11)S(-11)PET(-38)S(-46)PER	LVVVPKLIHPLPPAITSPETSPERHIEDTWM	1;2	24077	23831	0.411627	0.939702	0.154172	0.582424	0.903602	0.103315	0.820263	0.950527	-0.042809	NA	NA	NA	3566.87	4235.3	NA	3950.39	4828.61	NA	3961.77	4435.37	NA	3712.08	3945.05	NA	NA	NA	NA	NA	NA	NA	NS	NS	NS	NS	NS	NS
AT2G27210	BSL3	BRI1 suppressor 1 (BSU1)-like 3	T958	AT2G27210.2;AT2G27210.1	AT2G27210.2	958;963	2	___3	0.918565	1.41e-124	176.4	145.01	176.4	0.12463	2259700000	X;X;X;X;X;X;X;X;X;X;X;X;X;X;X;Phospho (STY);X;X;X;X;Phospho (STY);X;X;X;X;X;X;X;X;X;Oxidation (M)	LIHPLPPAIT(0.919)S(0.081)PETSPER	LIHPLPPAIT(11)S(-11)PET(-38)S(-46)PER	LVVVPKLIHPLPPAITSPETSPERHIEDTWM	1;2	24077	79605	NA	NA	NA	NA	NA	NA	NA	NA	NA	NA	NA	NA	NA	NA	NA	NA	NA	NA	NA	NA	NA	NA	NA	NA	NA	NA	NA	NA	NA	NA	NS	NS	NS	NS	NS	NS
AT2G27210	BSL3	BRI1 suppressor 1 (BSU1)-like 3	T962	AT2G27210.2;AT2G27210.1	AT2G27210.2	962;967	3	___1	0.463755	0.000398916	51.526	35.642	51.526	-1.29	0	X;X;X;X;X;X;X;X;X;X;X;X;Phospho (STY);X;X;Phospho (STY);X;X;X;X;X;X;X;X;X;X;Oxidation (M);X;X;X;X	LIHPLPPAIT(0.514)S(0.569)PET(0.464)S(0.453)PER	LIHPLPPAIT(-0.5)S(0.5)PET(0.057)S(-0.057)PER	PKLIHPLPPAITSPETSPERHIEDTWMQELN		24078	23832	NA	NA	NA	NA	NA	NA	NA	NA	NA	NA	NA	NA	NA	NA	NA	NA	NA	NA	NA	NA	NA	NA	NA	NA	NA	NA	NA	NA	NA	NA	NS	NS	NS	NS	NS	NS
AT2G27210	BSL3	BRI1 suppressor 1 (BSU1)-like 3	T962	AT2G27210.2;AT2G27210.1	AT2G27210.2	962;967	3	___2	0.463755	0.000398916	51.526	35.642	51.526	-1.29	0	X;X;X;X;X;X;X;X;X;X;X;X;Phospho (STY);X;X;Phospho (STY);X;X;X;X;X;X;X;X;X;X;Oxidation (M);X;X;X;X	LIHPLPPAIT(0.514)S(0.569)PET(0.464)S(0.453)PER	LIHPLPPAIT(-0.5)S(0.5)PET(0.057)S(-0.057)PER	PKLIHPLPPAITSPETSPERHIEDTWMQELN		24078	51719	NA	NA	NA	NA	NA	NA	NA	NA	NA	NA	NA	NA	NA	NA	NA	NA	NA	NA	NA	NA	NA	NA	NA	NA	NA	NA	NA	NA	NA	NA	NS	NS	NS	NS	NS	NS
AT2G27210	BSL3	BRI1 suppressor 1 (BSU1)-like 3	T962	AT2G27210.2;AT2G27210.1	AT2G27210.2	962;967	3	___3	0.463755	0.000398916	51.526	35.642	51.526	-1.29	0	X;X;X;X;X;X;X;X;X;X;X;X;Phospho (STY);X;X;Phospho (STY);X;X;X;X;X;X;X;X;X;X;Oxidation (M);X;X;X;X	LIHPLPPAIT(0.514)S(0.569)PET(0.464)S(0.453)PER	LIHPLPPAIT(-0.5)S(0.5)PET(0.057)S(-0.057)PER	PKLIHPLPPAITSPETSPERHIEDTWMQELN		24078	79606	NA	NA	NA	NA	NA	NA	NA	NA	NA	NA	NA	NA	NA	NA	NA	NA	NA	NA	NA	NA	NA	NA	NA	NA	NA	NA	NA	NA	NA	NA	NS	NS	NS	NS	NS	NS
AT2G27210	BSL3	BRI1 suppressor 1 (BSU1)-like 3	T983	AT2G27210.2;AT2G27210.1	AT2G27210.2	983;988	4	___1	0.809957	1.39e-06	61.524	46.27	61.524	1.6246	12359000	X;X;X;X;X;Oxidation (M);X;X;X;X;X;X;X;X;X;Phospho (STY);X;X;X;X;X;X;X;X;X;X;X;X;X;X;X	HIEDTWMQELNVNRPPT(0.81)PT(0.19)R	HIEDT(-53)WMQELNVNRPPT(6.3)PT(-6.3)R	IEDTWMQELNVNRPPTPTRGRPQNPNDRGSL	1	24076	23830	0.639576	0.970051	0.0683743	0.862907	0.980251	0.0253283	0.864117	0.968664	0.0251039	NA	NA	NA	4029.61	NA	4255.65	4328.42	NA	4451.62	4203.22	NA	4241.51	4400.48	NA	4121.91	NA	NA	NA	NA	NA	NA	NS	NS	NS	NS	NS	NS
AT2G27210	BSL3	BRI1 suppressor 1 (BSU1)-like 3	T983	AT2G27210.2;AT2G27210.1	AT2G27210.2	983;988	4	___2	0.809957	1.39e-06	61.524	46.27	61.524	1.6246	12359000	X;X;X;X;X;Oxidation (M);X;X;X;X;X;X;X;X;X;Phospho (STY);X;X;X;X;X;X;X;X;X;X;X;X;X;X;X	HIEDTWMQELNVNRPPT(0.81)PT(0.19)R	HIEDT(-53)WMQELNVNRPPT(6.3)PT(-6.3)R	IEDTWMQELNVNRPPTPTRGRPQNPNDRGSL	1	24076	51717	NA	NA	NA	NA	NA	NA	NA	NA	NA	NA	NA	NA	NA	NA	NA	NA	NA	NA	NA	NA	NA	NA	NA	NA	NA	NA	NA	NA	NA	NA	NS	NS	NS	NS	NS	NS
AT2G27210	BSL3	BRI1 suppressor 1 (BSU1)-like 3	T983	AT2G27210.2;AT2G27210.1	AT2G27210.2	983;988	4	___3	0.809957	1.39e-06	61.524	46.27	61.524	1.6246	12359000	X;X;X;X;X;Oxidation (M);X;X;X;X;X;X;X;X;X;Phospho (STY);X;X;X;X;X;X;X;X;X;X;X;X;X;X;X	HIEDTWMQELNVNRPPT(0.81)PT(0.19)R	HIEDT(-53)WMQELNVNRPPT(6.3)PT(-6.3)R	IEDTWMQELNVNRPPTPTRGRPQNPNDRGSL	1	24076	79604	NA	NA	NA	NA	NA	NA	NA	NA	NA	NA	NA	NA	NA	NA	NA	NA	NA	NA	NA	NA	NA	NA	NA	NA	NA	NA	NA	NA	NA	NA	NS	NS	NS	NS	NS	NS
AT2G27285	AT2G27285	Expressed protein [Source:UniProtKB/TrEMBL;Acc:Q8S8I5]	S234	AT2G27285.1	AT2G27285.1	234	3	___1	0.999933	6.45e-08	69.548	50.504	68.762	1.8749	426140000	X;X;X;X;X;X;X;X;X;X;X;X;X;X;X;Phospho (STY);X;X;X;X;X;Phospho (STY);X;X;Phospho (STY);X;X;X;X;X;X	KS(1)PEKEVSPDSGEFGSSR	KS(42)PEKEVS(-42)PDS(-56)GEFGS(-62)S(-62)R	EELRKEVTRVEKKRKSPEKEVSPDSGEFGSS	1;2	7262	7263	0.0626453	0.357042	-0.287231	0.787629	0.918598	0.0415583	0.0181942	0.088274	0.364233	0.109962	0.413204	-0.242242	9211.29	7549.09	8526.06	7614.83	6702.43	6399.04	9570.75	8020.75	8446.05	11470.4	9497.06	11470.7	1734.36	1825.98	1907.33	1774.97	1478.41	1368.79	NS	NS	NS	NQ	NQ	NQ
AT2G27285	AT2G27285	Expressed protein [Source:UniProtKB/TrEMBL;Acc:Q8S8I5]	S234	AT2G27285.1	AT2G27285.1	234	3	___2	0.999933	6.45e-08	69.548	50.504	68.762	1.8749	426140000	X;X;X;X;X;X;X;X;X;X;X;X;X;X;X;Phospho (STY);X;X;X;X;X;Phospho (STY);X;X;Phospho (STY);X;X;X;X;X;X	KS(1)PEKEVSPDSGEFGSSR	KS(42)PEKEVS(-42)PDS(-56)GEFGS(-62)S(-62)R	EELRKEVTRVEKKRKSPEKEVSPDSGEFGSS	1;2	7262	35150	NA	NA	NA	NA	NA	NA	NA	NA	NA	0.662594	0.880845	-0.096808	NA	NA	NA	NA	NA	NA	NA	NA	NA	NA	NA	NA	961.336	862.53	516.145	772.863	735.446	679.67	NS	NS	NS	NQ	NQ	NQ
AT2G27285	AT2G27285	Expressed protein [Source:UniProtKB/TrEMBL;Acc:Q8S8I5]	S234	AT2G27285.1	AT2G27285.1	234	3	___3	0.999933	6.45e-08	69.548	50.504	68.762	1.8749	426140000	X;X;X;X;X;X;X;X;X;X;X;X;X;X;X;Phospho (STY);X;X;X;X;X;Phospho (STY);X;X;Phospho (STY);X;X;X;X;X;X	KS(1)PEKEVSPDSGEFGSSR	KS(42)PEKEVS(-42)PDS(-56)GEFGS(-62)S(-62)R	EELRKEVTRVEKKRKSPEKEVSPDSGEFGSS	1;2	7262	63037	NA	NA	NA	NA	NA	NA	NA	NA	NA	NA	NA	NA	NA	NA	NA	NA	NA	NA	NA	NA	NA	NA	NA	NA	NA	NA	NA	NA	NA	NA	NS	NS	NS	NQ	NQ	NQ
AT2G27285	AT2G27285	Expressed protein [Source:UniProtKB/TrEMBL;Acc:Q8S8I5]	S240	AT2G27285.1	AT2G27285.1	240	3	___2	0.999999	3.95e-14	110.92	70.208	79.471	2.207	241550000	X;X;X;X;X;X;X;X;X;Phospho (STY);X;X;X;X;X;Phospho (STY);X;X;Phospho (STY);X;X;X;X;X;X;X;Phospho (STY);X;Phospho (STY);X;X	EVS(1)PDS(1)GEFGSSR	EVS(61)PDS(44)GEFGS(-44)S(-53)R	VTRVEKKRKSPEKEVSPDSGEFGSSRSKSLE	1;2	7260	35148	0.0667799	0.57399	0.344609	0.0625817	0.383543	0.350076	0.00549547	0.0945276	0.522483	0.662594	0.880845	-0.096808	5155.7	NA	5073.79	6975.83	NA	6147.75	6045.24	NA	7012.12	6123.14	NA	8717.72	961.336	862.53	516.145	772.863	735.446	679.67	NS	NS	NS	NQ	NQ	NQ
AT2G27285	AT2G27285	Expressed protein [Source:UniProtKB/TrEMBL;Acc:Q8S8I5]	S240	AT2G27285.1	AT2G27285.1	240	3	___1	0.999999	3.95e-14	110.92	70.208	79.471	2.207	241550000	X;X;X;X;X;X;X;X;X;Phospho (STY);X;X;X;X;X;Phospho (STY);X;X;Phospho (STY);X;X;X;X;X;X;X;Phospho (STY);X;Phospho (STY);X;X	EVS(1)PDS(1)GEFGSSR	EVS(61)PDS(44)GEFGS(-44)S(-53)R	VTRVEKKRKSPEKEVSPDSGEFGSSRSKSLE	1;2	7260	7261	NA	NA	NA	NA	NA	NA	NA	NA	NA	NA	NA	NA	NA	NA	NA	NA	NA	NA	NA	NA	NA	NA	NA	NA	NA	NA	NA	NA	NA	NA	NS	NS	NS	NQ	NQ	NQ
AT2G27285	AT2G27285	Expressed protein [Source:UniProtKB/TrEMBL;Acc:Q8S8I5]	S240	AT2G27285.1	AT2G27285.1	240	3	___3	0.999999	3.95e-14	110.92	70.208	79.471	2.207	241550000	X;X;X;X;X;X;X;X;X;Phospho (STY);X;X;X;X;X;Phospho (STY);X;X;Phospho (STY);X;X;X;X;X;X;X;Phospho (STY);X;Phospho (STY);X;X	EVS(1)PDS(1)GEFGSSR	EVS(61)PDS(44)GEFGS(-44)S(-53)R	VTRVEKKRKSPEKEVSPDSGEFGSSRSKSLE	1;2	7260	63035	NA	NA	NA	NA	NA	NA	NA	NA	NA	NA	NA	NA	NA	NA	NA	NA	NA	NA	NA	NA	NA	NA	NA	NA	NA	NA	NA	NA	NA	NA	NS	NS	NS	NQ	NQ	NQ
AT2G27285	AT2G27285	Expressed protein [Source:UniProtKB/TrEMBL;Acc:Q8S8I5]	S243	AT2G27285.1	AT2G27285.1	243	3	___2	0.999956	1.08e-73	170.95	139.1	79.471	2.207	554910000	X;X;X;X;X;X;Phospho (STY);X;X;X;X;X;Phospho (STY);X;X;Phospho (STY);X;X;X;X;X;X;X;Phospho (STY);X;Phospho (STY);X;X;X;X;X	EVS(1)PDS(1)GEFGSSR	EVS(61)PDS(44)GEFGS(-44)S(-53)R	VEKKRKSPEKEVSPDSGEFGSSRSKSLEPLE	1;2	7261	35149	0.0687639	0.577201	0.361894	0.0433602	0.318019	0.401799	0.00559942	0.0956363	0.551553	NA	NA	NA	4986.88	NA	4718.09	6747.41	NA	5851.84	5847.29	NA	6991.69	5922.64	NA	8442.37	NA	NA	NA	NA	NA	NA	NS	NS	NS	NQ	NQ	NQ
AT2G27285	AT2G27285	Expressed protein [Source:UniProtKB/TrEMBL;Acc:Q8S8I5]	S243	AT2G27285.1	AT2G27285.1	243	3	___1	0.999956	1.08e-73	170.95	139.1	79.471	2.207	554910000	X;X;X;X;X;X;Phospho (STY);X;X;X;X;X;Phospho (STY);X;X;Phospho (STY);X;X;X;X;X;X;X;Phospho (STY);X;Phospho (STY);X;X;X;X;X	EVS(1)PDS(1)GEFGSSR	EVS(61)PDS(44)GEFGS(-44)S(-53)R	VEKKRKSPEKEVSPDSGEFGSSRSKSLEPLE	1;2	7261	7262	0.697738	0.977781	-0.0937812	0.607704	0.915201	0.123742	0.066392	0.371186	0.441888	0.0891616	0.363335	-0.206757	2010.71	NA	1896.39	1607.47	NA	2092.62	2095.75	NA	2166.54	2127.31	NA	3232.03	1671.51	1885.17	1766.15	1422.84	1488.51	1700.44	NS	NS	NS	NQ	NQ	NQ
AT2G27285	AT2G27285	Expressed protein [Source:UniProtKB/TrEMBL;Acc:Q8S8I5]	S243	AT2G27285.1	AT2G27285.1	243	3	___3	0.999956	1.08e-73	170.95	139.1	79.471	2.207	554910000	X;X;X;X;X;X;Phospho (STY);X;X;X;X;X;Phospho (STY);X;X;Phospho (STY);X;X;X;X;X;X;X;Phospho (STY);X;Phospho (STY);X;X;X;X;X	EVS(1)PDS(1)GEFGSSR	EVS(61)PDS(44)GEFGS(-44)S(-53)R	VEKKRKSPEKEVSPDSGEFGSSRSKSLEPLE	1;2	7261	63036	NA	NA	NA	NA	NA	NA	NA	NA	NA	NA	NA	NA	NA	NA	NA	NA	NA	NA	NA	NA	NA	NA	NA	NA	NA	NA	NA	NA	NA	NA	NS	NS	NS	NQ	NQ	NQ
AT2G27285	AT2G27285	Expressed protein [Source:UniProtKB/TrEMBL;Acc:Q8S8I5]	S251	AT2G27285.1	AT2G27285.1	251	3	___1	0.999694	1.22e-43	139.7	103.89	57.009	-0.55894	6219400000	X;X;X;X;Phospho (STY);X;X;Phospho (STY);X;X;X;X;X;X;X;Phospho (STY);X;Phospho (STY);X;X;X;X;X;X;X;X;X;X;X;X;X	S(1)KS(1)LEPLEAEQAVS(0.001)EK	S(35)KS(36)LEPLEAEQAVS(-35)EK	EKEVSPDSGEFGSSRSKSLEPLEAEQAVSEK	1;2	7263	7264	0.154206	0.54519	-0.214294	0.560198	0.797357	-0.0875947	0.0217417	0.0996816	0.345231	0.700058	0.895998	-0.0346002	15808.5	12685.3	15758.5	14487.5	10583.9	13066.3	16734.4	12108.8	12808.3	18175.7	19318.9	18518.9	6473.38	6233	6523.18	6451.05	5934.62	6386.96	NS	NS	NS	NQ	NQ	NQ
AT2G27285	AT2G27285	Expressed protein [Source:UniProtKB/TrEMBL;Acc:Q8S8I5]	S251	AT2G27285.1	AT2G27285.1	251	3	___2	0.999694	1.22e-43	139.7	103.89	57.009	-0.55894	6219400000	X;X;X;X;Phospho (STY);X;X;Phospho (STY);X;X;X;X;X;X;X;Phospho (STY);X;Phospho (STY);X;X;X;X;X;X;X;X;X;X;X;X;X	S(1)KS(1)LEPLEAEQAVS(0.001)EK	S(35)KS(36)LEPLEAEQAVS(-35)EK	EKEVSPDSGEFGSSRSKSLEPLEAEQAVSEK	1;2	7263	35151	0.376748	0.921461	-0.23309	0.641454	0.928287	-0.122942	0.315391	0.724874	0.264187	NA	NA	NA	NA	1339.95	1568.42	NA	1139.05	1362.82	NA	1243.36	1432.36	NA	1625.03	1905.45	NA	NA	NA	NA	NA	NA	NS	NS	NS	NQ	NQ	NQ
AT2G27285	AT2G27285	Expressed protein [Source:UniProtKB/TrEMBL;Acc:Q8S8I5]	S251	AT2G27285.1	AT2G27285.1	251	3	___3	0.999694	1.22e-43	139.7	103.89	57.009	-0.55894	6219400000	X;X;X;X;Phospho (STY);X;X;Phospho (STY);X;X;X;X;X;X;X;Phospho (STY);X;Phospho (STY);X;X;X;X;X;X;X;X;X;X;X;X;X	S(1)KS(1)LEPLEAEQAVS(0.001)EK	S(35)KS(36)LEPLEAEQAVS(-35)EK	EKEVSPDSGEFGSSRSKSLEPLEAEQAVSEK	1;2	7263	63038	NA	NA	NA	NA	NA	NA	NA	NA	NA	NA	NA	NA	NA	NA	NA	NA	NA	NA	NA	NA	NA	NA	NA	NA	NA	NA	NA	NA	NA	NA	NS	NS	NS	NQ	NQ	NQ
AT2G27285	AT2G27285	Expressed protein [Source:UniProtKB/TrEMBL;Acc:Q8S8I5]	S253	AT2G27285.1	AT2G27285.1	253	3	___1	0.999727	1.98e-84	163.35	110.83	57.009	-0.55894	4112700000	X;X;Phospho (STY);X;X;Phospho (STY);X;X;X;X;X;X;X;Phospho (STY);X;Phospho (STY);X;X;X;X;X;X;X;X;X;X;Phospho (STY);X;X;X;X	S(1)KS(1)LEPLEAEQAVS(0.001)EK	S(35)KS(36)LEPLEAEQAVS(-35)EK	EVSPDSGEFGSSRSKSLEPLEAEQAVSEKEM	1;2	7264	7265	0.102306	0.45903	-0.210205	0.404227	0.679057	-0.107287	0.00111221	0.0106149	0.419829	0.820657	0.942964	-0.017585	20528	17552.7	21111	18251.5	15742.1	17163.2	21106.3	16998.8	16861.4	25254.6	27877	25765.3	13464.6	13003.7	13665.7	13038.7	13282.2	13324.2	NS	NS	NS	NQ	NQ	NQ
AT2G27285	AT2G27285	Expressed protein [Source:UniProtKB/TrEMBL;Acc:Q8S8I5]	S253	AT2G27285.1	AT2G27285.1	253	3	___2	0.999727	1.98e-84	163.35	110.83	57.009	-0.55894	4112700000	X;X;Phospho (STY);X;X;Phospho (STY);X;X;X;X;X;X;X;Phospho (STY);X;Phospho (STY);X;X;X;X;X;X;X;X;X;X;Phospho (STY);X;X;X;X	S(1)KS(1)LEPLEAEQAVS(0.001)EK	S(35)KS(36)LEPLEAEQAVS(-35)EK	EVSPDSGEFGSSRSKSLEPLEAEQAVSEKEM	1;2	7264	35152	0.420113	0.798215	-0.182988	0.724877	0.89027	0.079915	0.104411	0.292925	0.368306	0.506379	0.794975	-0.149823	2539.68	2289.4	2495.45	2313.32	1934.38	2203.37	2997.3	2103.66	2642.59	4181.79	2604.5	2645.2	1299.45	821.766	1366.03	1184.14	917.938	1040.94	NS	NS	NS	NQ	NQ	NQ
AT2G27285	AT2G27285	Expressed protein [Source:UniProtKB/TrEMBL;Acc:Q8S8I5]	S253	AT2G27285.1	AT2G27285.1	253	3	___3	0.999727	1.98e-84	163.35	110.83	57.009	-0.55894	4112700000	X;X;Phospho (STY);X;X;Phospho (STY);X;X;X;X;X;X;X;Phospho (STY);X;Phospho (STY);X;X;X;X;X;X;X;X;X;X;Phospho (STY);X;X;X;X	S(1)KS(1)LEPLEAEQAVS(0.001)EK	S(35)KS(36)LEPLEAEQAVS(-35)EK	EVSPDSGEFGSSRSKSLEPLEAEQAVSEKEM	1;2	7264	63039	NA	NA	NA	NA	NA	NA	NA	NA	NA	NA	NA	NA	NA	NA	NA	NA	NA	NA	NA	NA	NA	NA	NA	NA	NA	NA	NA	NA	NA	NA	NS	NS	NS	NQ	NQ	NQ
AT2G27285	AT2G27285	Expressed protein [Source:UniProtKB/TrEMBL;Acc:Q8S8I5]	S264	AT2G27285.1	AT2G27285.1	264	4	___2	1	1.46e-15	97.509	72.488	97.509	0.45564	88915000	X;X;X;X;Phospho (STY);X;X;X;X;X;X;X;X;X;X;Phospho (STY);X;X;X;X;X;X;X;X;X;X;X;X;X;X;X	S(0.431)KS(0.569)LEPLEAEQAVS(1)EK	S(-1.2)KS(1.2)LEPLEAEQAVS(87)EK	SRSKSLEPLEAEQAVSEKEMGSDGTEERKSS	2	7265	35153	0.52969	0.85337	-0.169393	0.461252	0.726381	0.198358	0.342343	0.597111	0.255604	0.506379	0.794975	-0.149823	1704.99	1544.69	1534.17	1553.02	1303.46	1396.67	2012.2	1416.35	2062.6	2807.4	1732.48	1160.85	1299.45	821.766	1366.03	1184.14	917.938	1040.94	NS	NS	NS	NQ	NQ	NQ
AT2G27285	AT2G27285	Expressed protein [Source:UniProtKB/TrEMBL;Acc:Q8S8I5]	S264	AT2G27285.1	AT2G27285.1	264	4	___1	1	1.46e-15	97.509	72.488	97.509	0.45564	88915000	X;X;X;X;Phospho (STY);X;X;X;X;X;X;X;X;X;X;Phospho (STY);X;X;X;X;X;X;X;X;X;X;X;X;X;X;X	S(0.431)KS(0.569)LEPLEAEQAVS(1)EK	S(-1.2)KS(1.2)LEPLEAEQAVS(87)EK	SRSKSLEPLEAEQAVSEKEMGSDGTEERKSS	2	7265	7266	NA	NA	NA	NA	NA	NA	NA	NA	NA	NA	NA	NA	NA	NA	NA	NA	NA	NA	NA	NA	NA	NA	NA	NA	NA	NA	NA	NA	NA	NA	NS	NS	NS	NQ	NQ	NQ
AT2G27285	AT2G27285	Expressed protein [Source:UniProtKB/TrEMBL;Acc:Q8S8I5]	S264	AT2G27285.1	AT2G27285.1	264	4	___3	1	1.46e-15	97.509	72.488	97.509	0.45564	88915000	X;X;X;X;Phospho (STY);X;X;X;X;X;X;X;X;X;X;Phospho (STY);X;X;X;X;X;X;X;X;X;X;X;X;X;X;X	S(0.431)KS(0.569)LEPLEAEQAVS(1)EK	S(-1.2)KS(1.2)LEPLEAEQAVS(87)EK	SRSKSLEPLEAEQAVSEKEMGSDGTEERKSS	2	7265	63040	NA	NA	NA	NA	NA	NA	NA	NA	NA	NA	NA	NA	NA	NA	NA	NA	NA	NA	NA	NA	NA	NA	NA	NA	NA	NA	NA	NA	NA	NA	NS	NS	NS	NQ	NQ	NQ
AT2G27350	OTLD1	otubain-like deubiquitinase 1	S163	AT2G27350.2;AT2G27350.1;AT2G27350.6;AT2G27350.5;AT2G27350.4;AT2G27350.3	AT2G27350.2	163;163;163;163;163;163	2	___1	0.56117	0.00467412	56.139	33.222	56.139	-1.9268	17020000	X;X;X;X;X;X;X;X;X;X;X;X;X;X;X;Phospho (STY);X;Phospho (STY);X;Phospho (STY);X;X;Phospho (STY);Phospho (STY);X;X;X;X;X;X;X	S(0.381)S(0.561)PT(0.502)GS(0.59)HPS(0.234)S(0.731)PR	S(-1.9)S(1.9)PT(-0.94)GS(0.94)HPS(-5)S(5)PR	TRRAAGPRSLVSSRSSPTGSHPSSPRSHSEN	3	7266	7267	NA	NA	NA	NA	NA	NA	NA	NA	NA	NA	NA	NA	NA	NA	NA	NA	NA	NA	NA	NA	NA	NA	NA	NA	NA	NA	NA	NA	NA	NA	NS	NS	NS	NQ	NQ	NQ
AT2G27350	OTLD1	otubain-like deubiquitinase 1	S163	AT2G27350.2;AT2G27350.1;AT2G27350.6;AT2G27350.5;AT2G27350.4;AT2G27350.3	AT2G27350.2	163;163;163;163;163;163	2	___2	0.56117	0.00467412	56.139	33.222	56.139	-1.9268	17020000	X;X;X;X;X;X;X;X;X;X;X;X;X;X;X;Phospho (STY);X;Phospho (STY);X;Phospho (STY);X;X;Phospho (STY);Phospho (STY);X;X;X;X;X;X;X	S(0.381)S(0.561)PT(0.502)GS(0.59)HPS(0.234)S(0.731)PR	S(-1.9)S(1.9)PT(-0.94)GS(0.94)HPS(-5)S(5)PR	TRRAAGPRSLVSSRSSPTGSHPSSPRSHSEN	3	7266	35154	NA	NA	NA	NA	NA	NA	NA	NA	NA	NA	NA	NA	NA	NA	NA	NA	NA	NA	NA	NA	NA	NA	NA	NA	NA	NA	NA	NA	NA	NA	NS	NS	NS	NQ	NQ	NQ
AT2G27350	OTLD1	otubain-like deubiquitinase 1	S163	AT2G27350.2;AT2G27350.1;AT2G27350.6;AT2G27350.5;AT2G27350.4;AT2G27350.3	AT2G27350.2	163;163;163;163;163;163	2	___3	0.56117	0.00467412	56.139	33.222	56.139	-1.9268	17020000	X;X;X;X;X;X;X;X;X;X;X;X;X;X;X;Phospho (STY);X;Phospho (STY);X;Phospho (STY);X;X;Phospho (STY);Phospho (STY);X;X;X;X;X;X;X	S(0.381)S(0.561)PT(0.502)GS(0.59)HPS(0.234)S(0.731)PR	S(-1.9)S(1.9)PT(-0.94)GS(0.94)HPS(-5)S(5)PR	TRRAAGPRSLVSSRSSPTGSHPSSPRSHSEN	3	7266	63041	NA	NA	NA	NA	NA	NA	NA	NA	NA	NA	NA	NA	NA	NA	NA	NA	NA	NA	NA	NA	NA	NA	NA	NA	NA	NA	NA	NA	NA	NA	NS	NS	NS	NQ	NQ	NQ
AT2G27350	OTLD1	otubain-like deubiquitinase 1	S167	AT2G27350.2;AT2G27350.1;AT2G27350.6;AT2G27350.5;AT2G27350.4;AT2G27350.3	AT2G27350.2	167;167;167;167;167;167	2	___1	0.590419	0.00467412	56.139	33.222	56.139	-1.9268	10042000	X;X;X;X;X;X;X;X;X;X;X;Phospho (STY);X;X;X;Phospho (STY);X;X;X;Phospho (STY);X;X;X;X;X;X;X;X;X;X;X	S(0.381)S(0.561)PT(0.502)GS(0.59)HPS(0.234)S(0.731)PR	S(-1.9)S(1.9)PT(-0.94)GS(0.94)HPS(-5)S(5)PR	AGPRSLVSSRSSPTGSHPSSPRSHSENEGYN	3	7267	7268	NA	NA	NA	NA	NA	NA	NA	NA	NA	NA	NA	NA	NA	NA	NA	NA	NA	NA	NA	NA	NA	NA	NA	NA	NA	NA	NA	NA	NA	NA	NS	NS	NS	NQ	NQ	NQ
AT2G27350	OTLD1	otubain-like deubiquitinase 1	S167	AT2G27350.2;AT2G27350.1;AT2G27350.6;AT2G27350.5;AT2G27350.4;AT2G27350.3	AT2G27350.2	167;167;167;167;167;167	2	___2	0.590419	0.00467412	56.139	33.222	56.139	-1.9268	10042000	X;X;X;X;X;X;X;X;X;X;X;Phospho (STY);X;X;X;Phospho (STY);X;X;X;Phospho (STY);X;X;X;X;X;X;X;X;X;X;X	S(0.381)S(0.561)PT(0.502)GS(0.59)HPS(0.234)S(0.731)PR	S(-1.9)S(1.9)PT(-0.94)GS(0.94)HPS(-5)S(5)PR	AGPRSLVSSRSSPTGSHPSSPRSHSENEGYN	3	7267	35155	NA	NA	NA	NA	NA	NA	NA	NA	NA	NA	NA	NA	NA	NA	NA	NA	NA	NA	NA	NA	NA	NA	NA	NA	NA	NA	NA	NA	NA	NA	NS	NS	NS	NQ	NQ	NQ
AT2G27350	OTLD1	otubain-like deubiquitinase 1	S167	AT2G27350.2;AT2G27350.1;AT2G27350.6;AT2G27350.5;AT2G27350.4;AT2G27350.3	AT2G27350.2	167;167;167;167;167;167	2	___3	0.590419	0.00467412	56.139	33.222	56.139	-1.9268	10042000	X;X;X;X;X;X;X;X;X;X;X;Phospho (STY);X;X;X;Phospho (STY);X;X;X;Phospho (STY);X;X;X;X;X;X;X;X;X;X;X	S(0.381)S(0.561)PT(0.502)GS(0.59)HPS(0.234)S(0.731)PR	S(-1.9)S(1.9)PT(-0.94)GS(0.94)HPS(-5)S(5)PR	AGPRSLVSSRSSPTGSHPSSPRSHSENEGYN	3	7267	63042	NA	NA	NA	NA	NA	NA	NA	NA	NA	NA	NA	NA	NA	NA	NA	NA	NA	NA	NA	NA	NA	NA	NA	NA	NA	NA	NA	NA	NA	NA	NS	NS	NS	NQ	NQ	NQ
AT2G27350	OTLD1	otubain-like deubiquitinase 1	S170	AT2G27350.2;AT2G27350.1;AT2G27350.6;AT2G27350.5;AT2G27350.4;AT2G27350.3	AT2G27350.2	170;170;170;170;170;170	3	___1	0.570253	0.0049876	54.234	40.076	54.234	-0.20003	6977900	X;X;X;X;X;X;X;X;Phospho (STY);X;Phospho (STY);X;X;X;X;Phospho (STY);X;X;X;X;X;X;X;X;X;X;X;X;X;X;X	S(0.494)S(0.543)PT(0.877)GS(0.094)HPS(0.57)S(0.422)PR	S(-0.46)S(0.46)PT(10)GS(-10)HPS(1.3)S(-1.3)PR	RSLVSSRSSPTGSHPSSPRSHSENEGYNSSD	3	7268	7269	NA	NA	NA	NA	NA	NA	NA	NA	NA	NA	NA	NA	NA	NA	NA	NA	NA	NA	NA	NA	NA	NA	NA	NA	NA	NA	NA	NA	NA	NA	NS	NS	NS	NQ	NQ	NQ
AT2G27350	OTLD1	otubain-like deubiquitinase 1	S170	AT2G27350.2;AT2G27350.1;AT2G27350.6;AT2G27350.5;AT2G27350.4;AT2G27350.3	AT2G27350.2	170;170;170;170;170;170	3	___2	0.570253	0.0049876	54.234	40.076	54.234	-0.20003	6977900	X;X;X;X;X;X;X;X;Phospho (STY);X;Phospho (STY);X;X;X;X;Phospho (STY);X;X;X;X;X;X;X;X;X;X;X;X;X;X;X	S(0.494)S(0.543)PT(0.877)GS(0.094)HPS(0.57)S(0.422)PR	S(-0.46)S(0.46)PT(10)GS(-10)HPS(1.3)S(-1.3)PR	RSLVSSRSSPTGSHPSSPRSHSENEGYNSSD	3	7268	35156	NA	NA	NA	NA	NA	NA	NA	NA	NA	NA	NA	NA	NA	NA	NA	NA	NA	NA	NA	NA	NA	NA	NA	NA	NA	NA	NA	NA	NA	NA	NS	NS	NS	NQ	NQ	NQ
AT2G27350	OTLD1	otubain-like deubiquitinase 1	S170	AT2G27350.2;AT2G27350.1;AT2G27350.6;AT2G27350.5;AT2G27350.4;AT2G27350.3	AT2G27350.2	170;170;170;170;170;170	3	___3	0.570253	0.0049876	54.234	40.076	54.234	-0.20003	6977900	X;X;X;X;X;X;X;X;Phospho (STY);X;Phospho (STY);X;X;X;X;Phospho (STY);X;X;X;X;X;X;X;X;X;X;X;X;X;X;X	S(0.494)S(0.543)PT(0.877)GS(0.094)HPS(0.57)S(0.422)PR	S(-0.46)S(0.46)PT(10)GS(-10)HPS(1.3)S(-1.3)PR	RSLVSSRSSPTGSHPSSPRSHSENEGYNSSD	3	7268	63043	NA	NA	NA	NA	NA	NA	NA	NA	NA	NA	NA	NA	NA	NA	NA	NA	NA	NA	NA	NA	NA	NA	NA	NA	NA	NA	NA	NA	NA	NA	NS	NS	NS	NQ	NQ	NQ
AT2G27350	OTLD1	otubain-like deubiquitinase 1	S171	AT2G27350.2;AT2G27350.1;AT2G27350.6;AT2G27350.5;AT2G27350.4;AT2G27350.3	AT2G27350.2	171;171;171;171;171;171	3	___1	0.974253	8.98e-11	101.32	76.529	101.32	-0.86781	154430000	X;X;X;X;X;X;X;Phospho (STY);X;X;X;Phospho (STY);X;X;X;Phospho (STY);X;X;X;X;X;X;X;X;X;X;X;X;X;X;X	SSPTGSHPS(0.026)S(0.974)PR	S(-69)S(-69)PT(-58)GS(-45)HPS(-16)S(16)PR	SLVSSRSSPTGSHPSSPRSHSENEGYNSSDE	1;3	7269	7270	NA	NA	NA	NA	NA	NA	NA	NA	NA	0.472039	0.777467	-0.142317	NA	NA	NA	NA	NA	NA	NA	NA	NA	NA	NA	NA	697.59	855.981	524.827	563.324	689.563	630.117	NS	NS	NS	NQ	NQ	NQ
AT2G27350	OTLD1	otubain-like deubiquitinase 1	S171	AT2G27350.2;AT2G27350.1;AT2G27350.6;AT2G27350.5;AT2G27350.4;AT2G27350.3	AT2G27350.2	171;171;171;171;171;171	3	___2	0.974253	8.98e-11	101.32	76.529	101.32	-0.86781	154430000	X;X;X;X;X;X;X;Phospho (STY);X;X;X;Phospho (STY);X;X;X;Phospho (STY);X;X;X;X;X;X;X;X;X;X;X;X;X;X;X	SSPTGSHPS(0.026)S(0.974)PR	S(-69)S(-69)PT(-58)GS(-45)HPS(-16)S(16)PR	SLVSSRSSPTGSHPSSPRSHSENEGYNSSDE	1;3	7269	35157	NA	NA	NA	NA	NA	NA	NA	NA	NA	NA	NA	NA	NA	NA	NA	NA	NA	NA	NA	NA	NA	NA	NA	NA	NA	NA	NA	NA	NA	NA	NS	NS	NS	NQ	NQ	NQ
AT2G27350	OTLD1	otubain-like deubiquitinase 1	S171	AT2G27350.2;AT2G27350.1;AT2G27350.6;AT2G27350.5;AT2G27350.4;AT2G27350.3	AT2G27350.2	171;171;171;171;171;171	3	___3	0.974253	8.98e-11	101.32	76.529	101.32	-0.86781	154430000	X;X;X;X;X;X;X;Phospho (STY);X;X;X;Phospho (STY);X;X;X;Phospho (STY);X;X;X;X;X;X;X;X;X;X;X;X;X;X;X	SSPTGSHPS(0.026)S(0.974)PR	S(-69)S(-69)PT(-58)GS(-45)HPS(-16)S(16)PR	SLVSSRSSPTGSHPSSPRSHSENEGYNSSDE	1;3	7269	63044	NA	NA	NA	NA	NA	NA	NA	NA	NA	NA	NA	NA	NA	NA	NA	NA	NA	NA	NA	NA	NA	NA	NA	NA	NA	NA	NA	NA	NA	NA	NS	NS	NS	NQ	NQ	NQ
AT2G27350	OTLD1	otubain-like deubiquitinase 1	T165	AT2G27350.2;AT2G27350.1;AT2G27350.6;AT2G27350.5;AT2G27350.4;AT2G27350.3	AT2G27350.2	165;165;165;165;165;165	3	___1	0.877319	0.0049876	54.234	40.076	54.234	-0.20003	17020000	X;X;X;X;X;X;X;X;X;X;X;X;X;Phospho (STY);X;Phospho (STY);X;X;X;X;Phospho (STY);X;X;X;X;X;X;X;X;X;X	S(0.494)S(0.543)PT(0.877)GS(0.094)HPS(0.57)S(0.422)PR	S(-0.46)S(0.46)PT(10)GS(-10)HPS(1.3)S(-1.3)PR	RAAGPRSLVSSRSSPTGSHPSSPRSHSENEG	3	24081	23835	NA	NA	NA	NA	NA	NA	NA	NA	NA	NA	NA	NA	NA	NA	NA	NA	NA	NA	NA	NA	NA	NA	NA	NA	NA	NA	NA	NA	NA	NA	NS	NS	NS	NQ	NQ	NQ
AT2G27350	OTLD1	otubain-like deubiquitinase 1	T165	AT2G27350.2;AT2G27350.1;AT2G27350.6;AT2G27350.5;AT2G27350.4;AT2G27350.3	AT2G27350.2	165;165;165;165;165;165	3	___2	0.877319	0.0049876	54.234	40.076	54.234	-0.20003	17020000	X;X;X;X;X;X;X;X;X;X;X;X;X;Phospho (STY);X;Phospho (STY);X;X;X;X;Phospho (STY);X;X;X;X;X;X;X;X;X;X	S(0.494)S(0.543)PT(0.877)GS(0.094)HPS(0.57)S(0.422)PR	S(-0.46)S(0.46)PT(10)GS(-10)HPS(1.3)S(-1.3)PR	RAAGPRSLVSSRSSPTGSHPSSPRSHSENEG	3	24081	51722	NA	NA	NA	NA	NA	NA	NA	NA	NA	NA	NA	NA	NA	NA	NA	NA	NA	NA	NA	NA	NA	NA	NA	NA	NA	NA	NA	NA	NA	NA	NS	NS	NS	NQ	NQ	NQ
AT2G27350	OTLD1	otubain-like deubiquitinase 1	T165	AT2G27350.2;AT2G27350.1;AT2G27350.6;AT2G27350.5;AT2G27350.4;AT2G27350.3	AT2G27350.2	165;165;165;165;165;165	3	___3	0.877319	0.0049876	54.234	40.076	54.234	-0.20003	17020000	X;X;X;X;X;X;X;X;X;X;X;X;X;Phospho (STY);X;Phospho (STY);X;X;X;X;Phospho (STY);X;X;X;X;X;X;X;X;X;X	S(0.494)S(0.543)PT(0.877)GS(0.094)HPS(0.57)S(0.422)PR	S(-0.46)S(0.46)PT(10)GS(-10)HPS(1.3)S(-1.3)PR	RAAGPRSLVSSRSSPTGSHPSSPRSHSENEG	3	24081	79609	NA	NA	NA	NA	NA	NA	NA	NA	NA	NA	NA	NA	NA	NA	NA	NA	NA	NA	NA	NA	NA	NA	NA	NA	NA	NA	NA	NA	NA	NA	NS	NS	NS	NQ	NQ	NQ
AT2G27590	AT2G27590	Expressed protein [Source:UniProtKB/TrEMBL;Acc:Q8VYF0]	S71	AT2G27590.1	AT2G27590.1	71	3	___1	0.897495	0.00174218	50.563	33.127	50.563	0.83418	4179000	X;X;X;X;X;X;X;X;X;X;X;X;X;X;X;Phospho (STY);X;X;X;X;X;X;X;X;X;X;X;X;X;X;X	FLLY(0.001)QQS(0.101)VQS(0.897)PK	FLLY(-29)QQS(-9.5)VQS(9.5)PK	SDLPSKFLLYQQSVQSPKGDISYLQKFFLMY	1	7270	7271	NA	NA	NA	NA	NA	NA	NA	NA	NA	NA	NA	NA	NA	NA	NA	NA	NA	NA	NA	NA	NA	NA	NA	NA	NA	NA	NA	NA	NA	NA	NS	NS	NS	NQ	NQ	NQ
AT2G27590	AT2G27590	Expressed protein [Source:UniProtKB/TrEMBL;Acc:Q8VYF0]	S71	AT2G27590.1	AT2G27590.1	71	3	___2	0.897495	0.00174218	50.563	33.127	50.563	0.83418	4179000	X;X;X;X;X;X;X;X;X;X;X;X;X;X;X;Phospho (STY);X;X;X;X;X;X;X;X;X;X;X;X;X;X;X	FLLY(0.001)QQS(0.101)VQS(0.897)PK	FLLY(-29)QQS(-9.5)VQS(9.5)PK	SDLPSKFLLYQQSVQSPKGDISYLQKFFLMY	1	7270	35158	NA	NA	NA	NA	NA	NA	NA	NA	NA	NA	NA	NA	NA	NA	NA	NA	NA	NA	NA	NA	NA	NA	NA	NA	NA	NA	NA	NA	NA	NA	NS	NS	NS	NQ	NQ	NQ
AT2G27590	AT2G27590	Expressed protein [Source:UniProtKB/TrEMBL;Acc:Q8VYF0]	S71	AT2G27590.1	AT2G27590.1	71	3	___3	0.897495	0.00174218	50.563	33.127	50.563	0.83418	4179000	X;X;X;X;X;X;X;X;X;X;X;X;X;X;X;Phospho (STY);X;X;X;X;X;X;X;X;X;X;X;X;X;X;X	FLLY(0.001)QQS(0.101)VQS(0.897)PK	FLLY(-29)QQS(-9.5)VQS(9.5)PK	SDLPSKFLLYQQSVQSPKGDISYLQKFFLMY	1	7270	63045	NA	NA	NA	NA	NA	NA	NA	NA	NA	NA	NA	NA	NA	NA	NA	NA	NA	NA	NA	NA	NA	NA	NA	NA	NA	NA	NA	NA	NA	NA	NS	NS	NS	NQ	NQ	NQ
AT2G27600	SKD1	SUPPRESSOR OF K+ TRANSPORT GROWTH DEFECT1	S120	AT2G27600.1	AT2G27600.1	120	2	___1	1	0.00185343	69.672	33.087	69.672	-1.7038	30759000	X;X;X;X;X;X;X;X;X;X;X;X;X;X;X;Phospho (STY);X;X;X;X;X;X;X;X;X;X;X;X;X;X;X	AGLNS(1)AIVR	AGLNS(70)AIVR	DGEDPEQSKLRAGLNSAIVREKPNIKWSDVA	1	7271	7272	NA	NA	NA	NA	NA	NA	NA	NA	NA	NA	NA	NA	NA	NA	NA	NA	NA	NA	NA	NA	NA	NA	NA	NA	NA	NA	NA	NA	NA	NA	NS	NS	DOWN	NS	NS	UP
AT2G27600	SKD1	SUPPRESSOR OF K+ TRANSPORT GROWTH DEFECT1	S120	AT2G27600.1	AT2G27600.1	120	2	___2	1	0.00185343	69.672	33.087	69.672	-1.7038	30759000	X;X;X;X;X;X;X;X;X;X;X;X;X;X;X;Phospho (STY);X;X;X;X;X;X;X;X;X;X;X;X;X;X;X	AGLNS(1)AIVR	AGLNS(70)AIVR	DGEDPEQSKLRAGLNSAIVREKPNIKWSDVA	1	7271	35159	NA	NA	NA	NA	NA	NA	NA	NA	NA	NA	NA	NA	NA	NA	NA	NA	NA	NA	NA	NA	NA	NA	NA	NA	NA	NA	NA	NA	NA	NA	NS	NS	DOWN	NS	NS	UP
AT2G27600	SKD1	SUPPRESSOR OF K+ TRANSPORT GROWTH DEFECT1	S120	AT2G27600.1	AT2G27600.1	120	2	___3	1	0.00185343	69.672	33.087	69.672	-1.7038	30759000	X;X;X;X;X;X;X;X;X;X;X;X;X;X;X;Phospho (STY);X;X;X;X;X;X;X;X;X;X;X;X;X;X;X	AGLNS(1)AIVR	AGLNS(70)AIVR	DGEDPEQSKLRAGLNSAIVREKPNIKWSDVA	1	7271	63046	NA	NA	NA	NA	NA	NA	NA	NA	NA	NA	NA	NA	NA	NA	NA	NA	NA	NA	NA	NA	NA	NA	NA	NA	NA	NA	NA	NA	NA	NA	NS	NS	DOWN	NS	NS	UP
AT2G27660	AT2G27660	Cysteine/Histidine-rich C1 domain family protein [Source:UniProtKB/TrEMBL;Acc:Q9ZUW8]	S428	AT2G27660.1	AT2G27660.1	428	2	___2	0.988494	1.91e-06	83.729	68.067	83.729	1.3253	451190000	X;X;X;X;X;X;X;X;X;X;X;X;X;X;X;Phospho (STY);X;X;X;Phospho (STY);X;X;X;X;X;X;X;X;X;X;X	GGLQGS(0.013)NS(0.988)PIQS(0.999)PR	GGLQGS(-19)NS(19)PIQS(29)PR	KIVGNGPRGGLQGSNSPIQSPRGPQTRRVQN	2	7272	35160	0.0491179	0.31219	-0.317647	0.0581595	0.23485	-0.305824	0.0417364	0.157893	-0.328739	0.941045	0.986196	-0.0184982	4491.45	4898.09	3922.35	3615.43	3803.15	3260.46	3684.11	3258.98	3833.36	4185.56	3631.95	2752.57	416.255	451.037	322.447	463.541	357.786	353.175	NS	NS	NS	NQ	NQ	NQ
AT2G27660	AT2G27660	Cysteine/Histidine-rich C1 domain family protein [Source:UniProtKB/TrEMBL;Acc:Q9ZUW8]	S428	AT2G27660.1	AT2G27660.1	428	2	___1	0.988494	1.91e-06	83.729	68.067	83.729	1.3253	451190000	X;X;X;X;X;X;X;X;X;X;X;X;X;X;X;Phospho (STY);X;X;X;Phospho (STY);X;X;X;X;X;X;X;X;X;X;X	GGLQGS(0.013)NS(0.988)PIQS(0.999)PR	GGLQGS(-19)NS(19)PIQS(29)PR	KIVGNGPRGGLQGSNSPIQSPRGPQTRRVQN	2	7272	7273	NA	NA	NA	NA	NA	NA	NA	NA	NA	NA	NA	NA	NA	NA	NA	NA	NA	NA	NA	NA	NA	NA	NA	NA	NA	NA	NA	NA	NA	NA	NS	NS	NS	NQ	NQ	NQ
AT2G27660	AT2G27660	Cysteine/Histidine-rich C1 domain family protein [Source:UniProtKB/TrEMBL;Acc:Q9ZUW8]	S428	AT2G27660.1	AT2G27660.1	428	2	___3	0.988494	1.91e-06	83.729	68.067	83.729	1.3253	451190000	X;X;X;X;X;X;X;X;X;X;X;X;X;X;X;Phospho (STY);X;X;X;Phospho (STY);X;X;X;X;X;X;X;X;X;X;X	GGLQGS(0.013)NS(0.988)PIQS(0.999)PR	GGLQGS(-19)NS(19)PIQS(29)PR	KIVGNGPRGGLQGSNSPIQSPRGPQTRRVQN	2	7272	63047	NA	NA	NA	NA	NA	NA	NA	NA	NA	NA	NA	NA	NA	NA	NA	NA	NA	NA	NA	NA	NA	NA	NA	NA	NA	NA	NA	NA	NA	NA	NS	NS	NS	NQ	NQ	NQ
AT2G27660	AT2G27660	Cysteine/Histidine-rich C1 domain family protein [Source:UniProtKB/TrEMBL;Acc:Q9ZUW8]	S432	AT2G27660.1	AT2G27660.1	432	3	___2	0.999373	1.91e-06	83.729	68.067	64.983	0.40334	451190000	X;X;X;X;X;X;X;X;X;X;X;Phospho (STY);X;X;X;Phospho (STY);X;X;X;X;X;X;X;X;X;X;X;X;X;X;X	GGLQGS(0.245)NS(0.755)PIQS(0.999)PR	GGLQGS(-4.9)NS(4.9)PIQS(31)PR	NGPRGGLQGSNSPIQSPRGPQTRRVQNVRNN	2	7273	35161	0.0491179	0.31219	-0.317647	0.0581595	0.23485	-0.305824	0.0417364	0.157893	-0.328739	0.941045	0.986196	-0.0184982	4491.45	4898.09	3922.35	3615.43	3803.15	3260.46	3684.11	3258.98	3833.36	4185.56	3631.95	2752.57	416.255	451.037	322.447	463.541	357.786	353.175	NS	NS	NS	NQ	NQ	NQ
AT2G27660	AT2G27660	Cysteine/Histidine-rich C1 domain family protein [Source:UniProtKB/TrEMBL;Acc:Q9ZUW8]	S432	AT2G27660.1	AT2G27660.1	432	3	___1	0.999373	1.91e-06	83.729	68.067	64.983	0.40334	451190000	X;X;X;X;X;X;X;X;X;X;X;Phospho (STY);X;X;X;Phospho (STY);X;X;X;X;X;X;X;X;X;X;X;X;X;X;X	GGLQGS(0.245)NS(0.755)PIQS(0.999)PR	GGLQGS(-4.9)NS(4.9)PIQS(31)PR	NGPRGGLQGSNSPIQSPRGPQTRRVQNVRNN	2	7273	7274	NA	NA	NA	NA	NA	NA	NA	NA	NA	NA	NA	NA	NA	NA	NA	NA	NA	NA	NA	NA	NA	NA	NA	NA	NA	NA	NA	NA	NA	NA	NS	NS	NS	NQ	NQ	NQ
AT2G27660	AT2G27660	Cysteine/Histidine-rich C1 domain family protein [Source:UniProtKB/TrEMBL;Acc:Q9ZUW8]	S432	AT2G27660.1	AT2G27660.1	432	3	___3	0.999373	1.91e-06	83.729	68.067	64.983	0.40334	451190000	X;X;X;X;X;X;X;X;X;X;X;Phospho (STY);X;X;X;Phospho (STY);X;X;X;X;X;X;X;X;X;X;X;X;X;X;X	GGLQGS(0.245)NS(0.755)PIQS(0.999)PR	GGLQGS(-4.9)NS(4.9)PIQS(31)PR	NGPRGGLQGSNSPIQSPRGPQTRRVQNVRNN	2	7273	63048	NA	NA	NA	NA	NA	NA	NA	NA	NA	NA	NA	NA	NA	NA	NA	NA	NA	NA	NA	NA	NA	NA	NA	NA	NA	NA	NA	NA	NA	NA	NS	NS	NS	NQ	NQ	NQ
AT2G27710	RPP2B	AT2G27710 protein [Source:UniProtKB/TrEMBL;Acc:B9DGN3]	S105	AT2G27710.3;AT2G27710.2;AT2G27710.1;AT2G27710.4;AT3G44590.2;AT3G44590.1;AT2G27720.1;AT2G27720.3;AT2G27720.2	AT2G27710.3;AT2G27720.1	105;105;105;88;101;101;105;117;120	2	___1	1	3.01e-82	161.04	150.55	103.21	0.95344	113950000000	X;X;X;X;X;X;X;X;X;X;X;X;X;X;X;Phospho (STY);X;X;X;Oxidation (M);X;X;X;X;X;X;X;X;X;X;X	EES(1)DDDMGFSLFE	EES(77)DDDMGFS(-77)LFE	AAESKKEEKKEEKEESDDDMGFSLFE_____	1	7274	7275	0.869447	0.971329	-0.0273328	0.109994	0.345411	-0.265963	0.00543684	0.0373238	0.463276	0.39142	0.731498	-0.0810351	1.31679e+06	1.04197e+06	1.38428e+06	1.35856e+06	967603	1.34628e+06	1.14322e+06	861084	1.10965e+06	1.88711e+06	1.49673e+06	1.7595e+06	1.1898e+06	1.07467e+06	960357	1.03622e+06	972323	1.03995e+06	NS	NS	NS	UP	DOWN	UP
AT2G27710	RPP2B	AT2G27710 protein [Source:UniProtKB/TrEMBL;Acc:B9DGN3]	S105	AT2G27710.3;AT2G27710.2;AT2G27710.1;AT2G27710.4;AT3G44590.2;AT3G44590.1;AT2G27720.1;AT2G27720.3;AT2G27720.2	AT2G27710.3;AT2G27720.1	105;105;105;88;101;101;105;117;120	2	___2	1	3.01e-82	161.04	150.55	103.21	0.95344	113950000000	X;X;X;X;X;X;X;X;X;X;X;X;X;X;X;Phospho (STY);X;X;X;Oxidation (M);X;X;X;X;X;X;X;X;X;X;X	EES(1)DDDMGFSLFE	EES(77)DDDMGFS(-77)LFE	AAESKKEEKKEEKEESDDDMGFSLFE_____	1	7274	35162	NA	NA	NA	NA	NA	NA	NA	NA	NA	NA	NA	NA	NA	NA	NA	NA	NA	NA	NA	NA	NA	NA	NA	NA	NA	NA	NA	NA	NA	NA	NS	NS	NS	UP	DOWN	UP
AT2G27710	RPP2B	AT2G27710 protein [Source:UniProtKB/TrEMBL;Acc:B9DGN3]	S105	AT2G27710.3;AT2G27710.2;AT2G27710.1;AT2G27710.4;AT3G44590.2;AT3G44590.1;AT2G27720.1;AT2G27720.3;AT2G27720.2	AT2G27710.3;AT2G27720.1	105;105;105;88;101;101;105;117;120	2	___3	1	3.01e-82	161.04	150.55	103.21	0.95344	113950000000	X;X;X;X;X;X;X;X;X;X;X;X;X;X;X;Phospho (STY);X;X;X;Oxidation (M);X;X;X;X;X;X;X;X;X;X;X	EES(1)DDDMGFSLFE	EES(77)DDDMGFS(-77)LFE	AAESKKEEKKEEKEESDDDMGFSLFE_____	1	7274	63049	NA	NA	NA	NA	NA	NA	NA	NA	NA	NA	NA	NA	NA	NA	NA	NA	NA	NA	NA	NA	NA	NA	NA	NA	NA	NA	NA	NA	NA	NA	NS	NS	NS	UP	DOWN	UP
AT2G27710	RPP2B	AT2G27710 protein [Source:UniProtKB/TrEMBL;Acc:B9DGN3]	S112	AT2G27710.3;AT2G27710.2;AT2G27710.1;AT2G27710.4;AT3G44590.2;AT3G44590.1;AT2G27720.1;AT2G27720.3;AT2G27720.2	AT2G27710.3;AT2G27720.1	112;112;112;95;108;108;112;124;127	2	___1	0.999998	4.03e-124	178.03	150.18	118.48	-0.49854	19640000000	X;X;X;X;X;X;X;X;X;X;X;X;Oxidation (M);X;X;Phospho (STY);X;X;X;X;X;X;X;X;X;X;X;X;X;X;X	KEEKEESDDDMGFS(1)LFE	KEEKEES(-56)DDDMGFS(56)LFE	EKKEEKEESDDDMGFSLFE____________	1	7275	7276	0.936101	0.985235	-0.0133724	0.0522085	0.219671	-0.324132	0.00173956	0.0152445	0.52368	0.174778	0.526668	-0.157339	335812	280261	355875	351918	254892	356095	283683	210525	282438	533099	404154	455658	24302	22409.2	18474.8	20056.7	18468.4	19921.9	NS	NS	NS	UP	DOWN	UP
AT2G27710	RPP2B	AT2G27710 protein [Source:UniProtKB/TrEMBL;Acc:B9DGN3]	S112	AT2G27710.3;AT2G27710.2;AT2G27710.1;AT2G27710.4;AT3G44590.2;AT3G44590.1;AT2G27720.1;AT2G27720.3;AT2G27720.2	AT2G27710.3;AT2G27720.1	112;112;112;95;108;108;112;124;127	2	___2	0.999998	4.03e-124	178.03	150.18	118.48	-0.49854	19640000000	X;X;X;X;X;X;X;X;X;X;X;X;Oxidation (M);X;X;Phospho (STY);X;X;X;X;X;X;X;X;X;X;X;X;X;X;X	KEEKEESDDDMGFS(1)LFE	KEEKEES(-56)DDDMGFS(56)LFE	EKKEEKEESDDDMGFSLFE____________	1	7275	35163	NA	NA	NA	NA	NA	NA	NA	NA	NA	NA	NA	NA	NA	NA	NA	NA	NA	NA	NA	NA	NA	NA	NA	NA	NA	NA	NA	NA	NA	NA	NS	NS	NS	UP	DOWN	UP
AT2G27710	RPP2B	AT2G27710 protein [Source:UniProtKB/TrEMBL;Acc:B9DGN3]	S112	AT2G27710.3;AT2G27710.2;AT2G27710.1;AT2G27710.4;AT3G44590.2;AT3G44590.1;AT2G27720.1;AT2G27720.3;AT2G27720.2	AT2G27710.3;AT2G27720.1	112;112;112;95;108;108;112;124;127	2	___3	0.999998	4.03e-124	178.03	150.18	118.48	-0.49854	19640000000	X;X;X;X;X;X;X;X;X;X;X;X;Oxidation (M);X;X;Phospho (STY);X;X;X;X;X;X;X;X;X;X;X;X;X;X;X	KEEKEESDDDMGFS(1)LFE	KEEKEES(-56)DDDMGFS(56)LFE	EKKEEKEESDDDMGFSLFE____________	1	7275	63050	NA	NA	NA	NA	NA	NA	NA	NA	NA	NA	NA	NA	NA	NA	NA	NA	NA	NA	NA	NA	NA	NA	NA	NA	NA	NA	NA	NA	NA	NA	NS	NS	NS	UP	DOWN	UP
AT2G27730	AT2G27730	Uncharacterized protein At2g27730, mitochondrial [Source:UniProtKB/Swiss-Prot;Acc:Q9ZUX4]	S55	AT2G27730.1	AT2G27730.1	55	3	___1	0.67355	0.00397755	40.237	25.035	40.237	0.51402	5303000	X;X;X;X;X;X;X;X;X;X;X;X;X;X;X;Phospho (STY);X;X;X;X;X;X;X;X;X;X;X;X;X;X;X	QGPGEQAAGS(0.674)AS(0.326)EAK	QGPGEQAAGS(3.1)AS(-3.1)EAK	LQKLARQGPGEQAAGSASEAKVAGATASASA	1	7276	7277	NA	NA	NA	NA	NA	NA	NA	NA	NA	2.55067e-05	0.000277102	1.26834	NA	NA	NA	NA	NA	NA	NA	NA	NA	NA	NA	NA	231.326	153.957	105.505	525.015	329.131	328.535	NS	NS	NS	NS	NS	UP
AT2G27730	AT2G27730	Uncharacterized protein At2g27730, mitochondrial [Source:UniProtKB/Swiss-Prot;Acc:Q9ZUX4]	S55	AT2G27730.1	AT2G27730.1	55	3	___2	0.67355	0.00397755	40.237	25.035	40.237	0.51402	5303000	X;X;X;X;X;X;X;X;X;X;X;X;X;X;X;Phospho (STY);X;X;X;X;X;X;X;X;X;X;X;X;X;X;X	QGPGEQAAGS(0.674)AS(0.326)EAK	QGPGEQAAGS(3.1)AS(-3.1)EAK	LQKLARQGPGEQAAGSASEAKVAGATASASA	1	7276	35164	NA	NA	NA	NA	NA	NA	NA	NA	NA	NA	NA	NA	NA	NA	NA	NA	NA	NA	NA	NA	NA	NA	NA	NA	NA	NA	NA	NA	NA	NA	NS	NS	NS	NS	NS	UP
AT2G27730	AT2G27730	Uncharacterized protein At2g27730, mitochondrial [Source:UniProtKB/Swiss-Prot;Acc:Q9ZUX4]	S55	AT2G27730.1	AT2G27730.1	55	3	___3	0.67355	0.00397755	40.237	25.035	40.237	0.51402	5303000	X;X;X;X;X;X;X;X;X;X;X;X;X;X;X;Phospho (STY);X;X;X;X;X;X;X;X;X;X;X;X;X;X;X	QGPGEQAAGS(0.674)AS(0.326)EAK	QGPGEQAAGS(3.1)AS(-3.1)EAK	LQKLARQGPGEQAAGSASEAKVAGATASASA	1	7276	63051	NA	NA	NA	NA	NA	NA	NA	NA	NA	NA	NA	NA	NA	NA	NA	NA	NA	NA	NA	NA	NA	NA	NA	NA	NA	NA	NA	NA	NA	NA	NS	NS	NS	NS	NS	UP
AT2G27810	NAT12	nucleobase-ascorbate transporter 12	S121	AT2G27810.3;AT2G27810.2;AT2G27810.1	AT2G27810.3	121;121;121	2	___1	1	0.00128251	74.944	28.482	74.944	-0.052202	21712000	X;X;X;X;X;X;X;X;X;X;X;X;X;X;X;Phospho (STY);X;X;X;X;X;X;X;X;X;X;X;X;X;X;X	RDS(1)DGVVGR	RDS(75)DGVVGR	VAVPVKDQPVKRRRDSDGVVGRSNGPDGANG	1	7280	7281	NA	NA	NA	NA	NA	NA	NA	NA	NA	0.34503	0.692127	-0.188944	NA	NA	NA	NA	NA	NA	NA	NA	NA	NA	NA	NA	681.787	655.9	757.322	586.346	533.977	717.352	NS	NS	NS	NS	NS	DOWN
AT2G27810	NAT12	nucleobase-ascorbate transporter 12	S121	AT2G27810.3;AT2G27810.2;AT2G27810.1	AT2G27810.3	121;121;121	2	___2	1	0.00128251	74.944	28.482	74.944	-0.052202	21712000	X;X;X;X;X;X;X;X;X;X;X;X;X;X;X;Phospho (STY);X;X;X;X;X;X;X;X;X;X;X;X;X;X;X	RDS(1)DGVVGR	RDS(75)DGVVGR	VAVPVKDQPVKRRRDSDGVVGRSNGPDGANG	1	7280	35168	NA	NA	NA	NA	NA	NA	NA	NA	NA	NA	NA	NA	NA	NA	NA	NA	NA	NA	NA	NA	NA	NA	NA	NA	NA	NA	NA	NA	NA	NA	NS	NS	NS	NS	NS	DOWN
AT2G27810	NAT12	nucleobase-ascorbate transporter 12	S121	AT2G27810.3;AT2G27810.2;AT2G27810.1	AT2G27810.3	121;121;121	2	___3	1	0.00128251	74.944	28.482	74.944	-0.052202	21712000	X;X;X;X;X;X;X;X;X;X;X;X;X;X;X;Phospho (STY);X;X;X;X;X;X;X;X;X;X;X;X;X;X;X	RDS(1)DGVVGR	RDS(75)DGVVGR	VAVPVKDQPVKRRRDSDGVVGRSNGPDGANG	1	7280	63055	NA	NA	NA	NA	NA	NA	NA	NA	NA	NA	NA	NA	NA	NA	NA	NA	NA	NA	NA	NA	NA	NA	NA	NA	NA	NA	NA	NA	NA	NA	NS	NS	NS	NS	NS	DOWN
AT2G27810	NAT12	nucleobase-ascorbate transporter 12	S2	AT2G27810.3;AT2G27810.2;AT2G27810.1	AT2G27810.3	2;2;2	2	___1	0.666667	0.000108077	53.683	39.688	41.984	-2.9761	0	X;X;X;X;X;X;X;X;X;X;X;X;X;X;X;Phospho (STY);Phospho (STY);X;X;X;X;X;X;X;X;X;X;X;X;X;X	S(0.667)S(0.667)S(0.667)DPKPGPK	S(0)S(0)S(0)DPKPGPK	______________MSSSDPKPGPKPGPWPP	2	7281	7282	NA	NA	NA	NA	NA	NA	NA	NA	NA	NA	NA	NA	NA	NA	NA	NA	NA	NA	NA	NA	NA	NA	NA	NA	NA	NA	NA	NA	NA	NA	NS	NS	NS	NS	NS	DOWN
AT2G27810	NAT12	nucleobase-ascorbate transporter 12	S2	AT2G27810.3;AT2G27810.2;AT2G27810.1	AT2G27810.3	2;2;2	2	___2	0.666667	0.000108077	53.683	39.688	41.984	-2.9761	0	X;X;X;X;X;X;X;X;X;X;X;X;X;X;X;Phospho (STY);Phospho (STY);X;X;X;X;X;X;X;X;X;X;X;X;X;X	S(0.667)S(0.667)S(0.667)DPKPGPK	S(0)S(0)S(0)DPKPGPK	______________MSSSDPKPGPKPGPWPP	2	7281	35169	NA	NA	NA	NA	NA	NA	NA	NA	NA	NA	NA	NA	NA	NA	NA	NA	NA	NA	NA	NA	NA	NA	NA	NA	NA	NA	NA	NA	NA	NA	NS	NS	NS	NS	NS	DOWN
AT2G27810	NAT12	nucleobase-ascorbate transporter 12	S2	AT2G27810.3;AT2G27810.2;AT2G27810.1	AT2G27810.3	2;2;2	2	___3	0.666667	0.000108077	53.683	39.688	41.984	-2.9761	0	X;X;X;X;X;X;X;X;X;X;X;X;X;X;X;Phospho (STY);Phospho (STY);X;X;X;X;X;X;X;X;X;X;X;X;X;X	S(0.667)S(0.667)S(0.667)DPKPGPK	S(0)S(0)S(0)DPKPGPK	______________MSSSDPKPGPKPGPWPP	2	7281	63056	NA	NA	NA	NA	NA	NA	NA	NA	NA	NA	NA	NA	NA	NA	NA	NA	NA	NA	NA	NA	NA	NA	NA	NA	NA	NA	NA	NA	NA	NA	NS	NS	NS	NS	NS	DOWN
AT2G27810	NAT12	nucleobase-ascorbate transporter 12	S3	AT2G27810.3;AT2G27810.2;AT2G27810.1	AT2G27810.3	3;3;3	2	___1	0.666667	0.000108077	53.683	39.688	41.984	-2.9761	0	X;X;X;X;X;X;X;X;X;X;X;X;X;X;Phospho (STY);Phospho (STY);X;X;X;X;X;X;X;X;X;X;X;X;X;X;X	S(0.667)S(0.667)S(0.667)DPKPGPK	S(0)S(0)S(0)DPKPGPK	_____________MSSSDPKPGPKPGPWPPT	2	7282	7283	NA	NA	NA	NA	NA	NA	NA	NA	NA	NA	NA	NA	NA	NA	NA	NA	NA	NA	NA	NA	NA	NA	NA	NA	NA	NA	NA	NA	NA	NA	NS	NS	NS	NS	NS	DOWN
AT2G27810	NAT12	nucleobase-ascorbate transporter 12	S3	AT2G27810.3;AT2G27810.2;AT2G27810.1	AT2G27810.3	3;3;3	2	___2	0.666667	0.000108077	53.683	39.688	41.984	-2.9761	0	X;X;X;X;X;X;X;X;X;X;X;X;X;X;Phospho (STY);Phospho (STY);X;X;X;X;X;X;X;X;X;X;X;X;X;X;X	S(0.667)S(0.667)S(0.667)DPKPGPK	S(0)S(0)S(0)DPKPGPK	_____________MSSSDPKPGPKPGPWPPT	2	7282	35170	NA	NA	NA	NA	NA	NA	NA	NA	NA	NA	NA	NA	NA	NA	NA	NA	NA	NA	NA	NA	NA	NA	NA	NA	NA	NA	NA	NA	NA	NA	NS	NS	NS	NS	NS	DOWN
AT2G27810	NAT12	nucleobase-ascorbate transporter 12	S3	AT2G27810.3;AT2G27810.2;AT2G27810.1	AT2G27810.3	3;3;3	2	___3	0.666667	0.000108077	53.683	39.688	41.984	-2.9761	0	X;X;X;X;X;X;X;X;X;X;X;X;X;X;Phospho (STY);Phospho (STY);X;X;X;X;X;X;X;X;X;X;X;X;X;X;X	S(0.667)S(0.667)S(0.667)DPKPGPK	S(0)S(0)S(0)DPKPGPK	_____________MSSSDPKPGPKPGPWPPT	2	7282	63057	NA	NA	NA	NA	NA	NA	NA	NA	NA	NA	NA	NA	NA	NA	NA	NA	NA	NA	NA	NA	NA	NA	NA	NA	NA	NA	NA	NA	NA	NA	NS	NS	NS	NS	NS	DOWN
AT2G27810	NAT12	nucleobase-ascorbate transporter 12	S4	AT2G27810.3;AT2G27810.2;AT2G27810.1	AT2G27810.3	4;4;4	2	___1	0.666667	0.000108077	53.683	39.688	41.984	-2.9761	0	X;X;X;X;X;X;X;X;X;X;X;X;X;X;X;X;X;X;X;X;X;X;X;X;X;X;X;X;X;X;X	S(0.667)S(0.667)S(0.667)DPKPGPK	S(0)S(0)S(0)DPKPGPK	____________MSSSDPKPGPKPGPWPPTP	2	7283	7284	NA	NA	NA	NA	NA	NA	NA	NA	NA	NA	NA	NA	NA	NA	NA	NA	NA	NA	NA	NA	NA	NA	NA	NA	NA	NA	NA	NA	NA	NA	NS	NS	NS	NS	NS	DOWN
AT2G27810	NAT12	nucleobase-ascorbate transporter 12	S4	AT2G27810.3;AT2G27810.2;AT2G27810.1	AT2G27810.3	4;4;4	2	___2	0.666667	0.000108077	53.683	39.688	41.984	-2.9761	0	X;X;X;X;X;X;X;X;X;X;X;X;X;X;X;X;X;X;X;X;X;X;X;X;X;X;X;X;X;X;X	S(0.667)S(0.667)S(0.667)DPKPGPK	S(0)S(0)S(0)DPKPGPK	____________MSSSDPKPGPKPGPWPPTP	2	7283	35171	NA	NA	NA	NA	NA	NA	NA	NA	NA	NA	NA	NA	NA	NA	NA	NA	NA	NA	NA	NA	NA	NA	NA	NA	NA	NA	NA	NA	NA	NA	NS	NS	NS	NS	NS	DOWN
AT2G27810	NAT12	nucleobase-ascorbate transporter 12	S4	AT2G27810.3;AT2G27810.2;AT2G27810.1	AT2G27810.3	4;4;4	2	___3	0.666667	0.000108077	53.683	39.688	41.984	-2.9761	0	X;X;X;X;X;X;X;X;X;X;X;X;X;X;X;X;X;X;X;X;X;X;X;X;X;X;X;X;X;X;X	S(0.667)S(0.667)S(0.667)DPKPGPK	S(0)S(0)S(0)DPKPGPK	____________MSSSDPKPGPKPGPWPPTP	2	7283	63058	NA	NA	NA	NA	NA	NA	NA	NA	NA	NA	NA	NA	NA	NA	NA	NA	NA	NA	NA	NA	NA	NA	NA	NA	NA	NA	NA	NA	NA	NA	NS	NS	NS	NS	NS	DOWN
AT2G27810	NAT12	nucleobase-ascorbate transporter 12	S40	AT2G27810.3;AT2G27810.2;AT2G27810.1	AT2G27810.3	40;40;40	3	___1	0.941874	2.95e-15	83.317	72.26	83.317	0.75295	21395000	X;X;X;X;X;X;X;X;X;X;X;X;X;X;X;Phospho (STY);X;X;X;X;X;X;X;X;X;Phospho (STY);X;X;X;X;X	FS(0.942)GET(0.057)T(0.007)AT(0.001)DS(0.025)S(0.267)S(0.685)GQLS(0.018)LPVR	FS(12)GET(-12)T(-24)AT(-33)DS(-14)S(-4.1)S(4.1)GQLS(-16)LPVR	PPSSWAKKTGFRPKFSGETTATDSSSGQLSL	2	7277	7278	NA	NA	NA	NA	NA	NA	NA	NA	NA	NA	NA	NA	NA	NA	NA	NA	NA	NA	NA	NA	NA	NA	NA	NA	NA	NA	NA	NA	NA	NA	NS	NS	NS	NS	NS	DOWN
AT2G27810	NAT12	nucleobase-ascorbate transporter 12	S40	AT2G27810.3;AT2G27810.2;AT2G27810.1	AT2G27810.3	40;40;40	3	___2	0.941874	2.95e-15	83.317	72.26	83.317	0.75295	21395000	X;X;X;X;X;X;X;X;X;X;X;X;X;X;X;Phospho (STY);X;X;X;X;X;X;X;X;X;Phospho (STY);X;X;X;X;X	FS(0.942)GET(0.057)T(0.007)AT(0.001)DS(0.025)S(0.267)S(0.685)GQLS(0.018)LPVR	FS(12)GET(-12)T(-24)AT(-33)DS(-14)S(-4.1)S(4.1)GQLS(-16)LPVR	PPSSWAKKTGFRPKFSGETTATDSSSGQLSL	2	7277	35165	NA	NA	NA	NA	NA	NA	NA	NA	NA	NA	NA	NA	NA	NA	NA	NA	NA	NA	NA	NA	NA	NA	NA	NA	NA	NA	NA	NA	NA	NA	NS	NS	NS	NS	NS	DOWN
AT2G27810	NAT12	nucleobase-ascorbate transporter 12	S40	AT2G27810.3;AT2G27810.2;AT2G27810.1	AT2G27810.3	40;40;40	3	___3	0.941874	2.95e-15	83.317	72.26	83.317	0.75295	21395000	X;X;X;X;X;X;X;X;X;X;X;X;X;X;X;Phospho (STY);X;X;X;X;X;X;X;X;X;Phospho (STY);X;X;X;X;X	FS(0.942)GET(0.057)T(0.007)AT(0.001)DS(0.025)S(0.267)S(0.685)GQLS(0.018)LPVR	FS(12)GET(-12)T(-24)AT(-33)DS(-14)S(-4.1)S(4.1)GQLS(-16)LPVR	PPSSWAKKTGFRPKFSGETTATDSSSGQLSL	2	7277	63052	NA	NA	NA	NA	NA	NA	NA	NA	NA	NA	NA	NA	NA	NA	NA	NA	NA	NA	NA	NA	NA	NA	NA	NA	NA	NA	NA	NA	NA	NA	NS	NS	NS	NS	NS	DOWN
AT2G27810	NAT12	nucleobase-ascorbate transporter 12	S50	AT2G27810.3;AT2G27810.2;AT2G27810.1	AT2G27810.3	50;50;50	3	___1	0.685171	2.95e-15	83.317	72.26	83.317	0.75295	21395000	X;X;X;X;X;Phospho (STY);X;X;X;X;X;X;X;X;X;Phospho (STY);X;X;X;X;X;X;X;X;X;X;X;X;X;X;X	FS(0.942)GET(0.057)T(0.007)AT(0.001)DS(0.025)S(0.267)S(0.685)GQLS(0.018)LPVR	FS(12)GET(-12)T(-24)AT(-33)DS(-14)S(-4.1)S(4.1)GQLS(-16)LPVR	FRPKFSGETTATDSSSGQLSLPVRAKQQETQ	2	7278	7279	NA	NA	NA	NA	NA	NA	NA	NA	NA	NA	NA	NA	NA	NA	NA	NA	NA	NA	NA	NA	NA	NA	NA	NA	NA	NA	NA	NA	NA	NA	NS	NS	NS	NS	NS	DOWN
AT2G27810	NAT12	nucleobase-ascorbate transporter 12	S50	AT2G27810.3;AT2G27810.2;AT2G27810.1	AT2G27810.3	50;50;50	3	___2	0.685171	2.95e-15	83.317	72.26	83.317	0.75295	21395000	X;X;X;X;X;Phospho (STY);X;X;X;X;X;X;X;X;X;Phospho (STY);X;X;X;X;X;X;X;X;X;X;X;X;X;X;X	FS(0.942)GET(0.057)T(0.007)AT(0.001)DS(0.025)S(0.267)S(0.685)GQLS(0.018)LPVR	FS(12)GET(-12)T(-24)AT(-33)DS(-14)S(-4.1)S(4.1)GQLS(-16)LPVR	FRPKFSGETTATDSSSGQLSLPVRAKQQETQ	2	7278	35166	NA	NA	NA	NA	NA	NA	NA	NA	NA	NA	NA	NA	NA	NA	NA	NA	NA	NA	NA	NA	NA	NA	NA	NA	NA	NA	NA	NA	NA	NA	NS	NS	NS	NS	NS	DOWN
AT2G27810	NAT12	nucleobase-ascorbate transporter 12	S50	AT2G27810.3;AT2G27810.2;AT2G27810.1	AT2G27810.3	50;50;50	3	___3	0.685171	2.95e-15	83.317	72.26	83.317	0.75295	21395000	X;X;X;X;X;Phospho (STY);X;X;X;X;X;X;X;X;X;Phospho (STY);X;X;X;X;X;X;X;X;X;X;X;X;X;X;X	FS(0.942)GET(0.057)T(0.007)AT(0.001)DS(0.025)S(0.267)S(0.685)GQLS(0.018)LPVR	FS(12)GET(-12)T(-24)AT(-33)DS(-14)S(-4.1)S(4.1)GQLS(-16)LPVR	FRPKFSGETTATDSSSGQLSLPVRAKQQETQ	2	7278	63053	NA	NA	NA	NA	NA	NA	NA	NA	NA	NA	NA	NA	NA	NA	NA	NA	NA	NA	NA	NA	NA	NA	NA	NA	NA	NA	NA	NA	NA	NA	NS	NS	NS	NS	NS	DOWN
AT2G27810	NAT12	nucleobase-ascorbate transporter 12	S54	AT2G27810.3;AT2G27810.2;AT2G27810.1	AT2G27810.3	54;54;54	3	___1	0.991886	5.65e-28	97.509	80.43	97.509	0.72881	39701000	X;X;X;X;X;X;X;X;X;X;X;X;X;X;X;Phospho (STY);X;X;X;X;X;X;X;X;X;X;X;X;X;X;X	FSGETTATDSSS(0.008)GQLS(0.992)LPVR	FS(-79)GET(-72)T(-64)AT(-54)DS(-41)S(-35)S(-21)GQLS(21)LPVR	FSGETTATDSSSGQLSLPVRAKQQETQPDLE	1	7279	7280	0.928871	0.993242	-0.0278764	0.794708	0.975593	-0.0794794	0.563693	0.863673	0.174831	NA	NA	NA	NA	829.97	679.076	NA	644.042	851.336	NA	855.666	573.36	NA	941.717	779.545	NA	NA	NA	NA	NA	NA	NS	NS	NS	NS	NS	DOWN
AT2G27810	NAT12	nucleobase-ascorbate transporter 12	S54	AT2G27810.3;AT2G27810.2;AT2G27810.1	AT2G27810.3	54;54;54	3	___2	0.991886	5.65e-28	97.509	80.43	97.509	0.72881	39701000	X;X;X;X;X;X;X;X;X;X;X;X;X;X;X;Phospho (STY);X;X;X;X;X;X;X;X;X;X;X;X;X;X;X	FSGETTATDSSS(0.008)GQLS(0.992)LPVR	FS(-79)GET(-72)T(-64)AT(-54)DS(-41)S(-35)S(-21)GQLS(21)LPVR	FSGETTATDSSSGQLSLPVRAKQQETQPDLE	1	7279	35167	NA	NA	NA	NA	NA	NA	NA	NA	NA	NA	NA	NA	NA	NA	NA	NA	NA	NA	NA	NA	NA	NA	NA	NA	NA	NA	NA	NA	NA	NA	NS	NS	NS	NS	NS	DOWN
AT2G27810	NAT12	nucleobase-ascorbate transporter 12	S54	AT2G27810.3;AT2G27810.2;AT2G27810.1	AT2G27810.3	54;54;54	3	___3	0.991886	5.65e-28	97.509	80.43	97.509	0.72881	39701000	X;X;X;X;X;X;X;X;X;X;X;X;X;X;X;Phospho (STY);X;X;X;X;X;X;X;X;X;X;X;X;X;X;X	FSGETTATDSSS(0.008)GQLS(0.992)LPVR	FS(-79)GET(-72)T(-64)AT(-54)DS(-41)S(-35)S(-21)GQLS(21)LPVR	FSGETTATDSSSGQLSLPVRAKQQETQPDLE	1	7279	63054	NA	NA	NA	NA	NA	NA	NA	NA	NA	NA	NA	NA	NA	NA	NA	NA	NA	NA	NA	NA	NA	NA	NA	NA	NA	NA	NA	NA	NA	NA	NS	NS	NS	NS	NS	DOWN
AT2G27860	AXS1	UDP-D-apiose/UDP-D-xylose synthase 1	S320	AT2G27860.1	AT2G27860.1	320	3	___1	0.99608	1.68e-39	113.73	86.706	113.73	-1.1645	64161000	X;X;X;X;X;X;X;X;X;X;X;X;X;X;X;Phospho (STY);X;X;X;X;X;X;X;X;X;X;X;X;X;X;X	VSGEGAIES(0.996)PT(0.004)VDVSSK	VS(-48)GEGAIES(24)PT(-24)VDVS(-70)S(-73)K	MTEVYAKVSGEGAIESPTVDVSSKEFYGEGY	1	7284	7285	NA	NA	NA	NA	NA	NA	NA	NA	NA	6.03556e-50	2.85931e-48	1.56184	NA	NA	NA	NA	NA	NA	NA	NA	NA	NA	NA	NA	2585.7	2567.23	2947.16	7634.81	8563.39	7714.94	NS	NS	NS	NS	NS	NS
AT2G27860	AXS1	UDP-D-apiose/UDP-D-xylose synthase 1	S320	AT2G27860.1	AT2G27860.1	320	3	___2	0.99608	1.68e-39	113.73	86.706	113.73	-1.1645	64161000	X;X;X;X;X;X;X;X;X;X;X;X;X;X;X;Phospho (STY);X;X;X;X;X;X;X;X;X;X;X;X;X;X;X	VSGEGAIES(0.996)PT(0.004)VDVSSK	VS(-48)GEGAIES(24)PT(-24)VDVS(-70)S(-73)K	MTEVYAKVSGEGAIESPTVDVSSKEFYGEGY	1	7284	35172	NA	NA	NA	NA	NA	NA	NA	NA	NA	NA	NA	NA	NA	NA	NA	NA	NA	NA	NA	NA	NA	NA	NA	NA	NA	NA	NA	NA	NA	NA	NS	NS	NS	NS	NS	NS
AT2G27860	AXS1	UDP-D-apiose/UDP-D-xylose synthase 1	S320	AT2G27860.1	AT2G27860.1	320	3	___3	0.99608	1.68e-39	113.73	86.706	113.73	-1.1645	64161000	X;X;X;X;X;X;X;X;X;X;X;X;X;X;X;Phospho (STY);X;X;X;X;X;X;X;X;X;X;X;X;X;X;X	VSGEGAIES(0.996)PT(0.004)VDVSSK	VS(-48)GEGAIES(24)PT(-24)VDVS(-70)S(-73)K	MTEVYAKVSGEGAIESPTVDVSSKEFYGEGY	1	7284	63059	NA	NA	NA	NA	NA	NA	NA	NA	NA	NA	NA	NA	NA	NA	NA	NA	NA	NA	NA	NA	NA	NA	NA	NA	NA	NA	NA	NA	NA	NA	NS	NS	NS	NS	NS	NS
AT2G27860	AXS1	UDP-D-apiose/UDP-D-xylose synthase 1	T322	AT2G27860.1	AT2G27860.1	322	2	___1	0.558023	7.06e-11	75.479	58.905	75.479	0.449	12196000	X;X;X;X;X;X;X;X;X;X;X;X;X;X;X;Phospho (STY);X;X;X;X;X;X;X;X;X;X;X;X;X;X;X	VSGEGAIES(0.441)PT(0.558)VDVSSK	VS(-39)GEGAIES(-1)PT(1)VDVS(-31)S(-37)K	EVYAKVSGEGAIESPTVDVSSKEFYGEGYDD	1	24082	23836	NA	NA	NA	NA	NA	NA	NA	NA	NA	8.02462e-19	1.69563e-17	1.73207	NA	NA	NA	NA	NA	NA	NA	NA	NA	NA	NA	NA	414.438	537.194	551.182	1742.49	1754.51	1495.94	NS	NS	NS	NS	NS	NS
AT2G27860	AXS1	UDP-D-apiose/UDP-D-xylose synthase 1	T322	AT2G27860.1	AT2G27860.1	322	2	___2	0.558023	7.06e-11	75.479	58.905	75.479	0.449	12196000	X;X;X;X;X;X;X;X;X;X;X;X;X;X;X;Phospho (STY);X;X;X;X;X;X;X;X;X;X;X;X;X;X;X	VSGEGAIES(0.441)PT(0.558)VDVSSK	VS(-39)GEGAIES(-1)PT(1)VDVS(-31)S(-37)K	EVYAKVSGEGAIESPTVDVSSKEFYGEGYDD	1	24082	51723	NA	NA	NA	NA	NA	NA	NA	NA	NA	NA	NA	NA	NA	NA	NA	NA	NA	NA	NA	NA	NA	NA	NA	NA	NA	NA	NA	NA	NA	NA	NS	NS	NS	NS	NS	NS
AT2G27860	AXS1	UDP-D-apiose/UDP-D-xylose synthase 1	T322	AT2G27860.1	AT2G27860.1	322	2	___3	0.558023	7.06e-11	75.479	58.905	75.479	0.449	12196000	X;X;X;X;X;X;X;X;X;X;X;X;X;X;X;Phospho (STY);X;X;X;X;X;X;X;X;X;X;X;X;X;X;X	VSGEGAIES(0.441)PT(0.558)VDVSSK	VS(-39)GEGAIES(-1)PT(1)VDVS(-31)S(-37)K	EVYAKVSGEGAIESPTVDVSSKEFYGEGYDD	1	24082	79610	NA	NA	NA	NA	NA	NA	NA	NA	NA	NA	NA	NA	NA	NA	NA	NA	NA	NA	NA	NA	NA	NA	NA	NA	NA	NA	NA	NA	NA	NA	NS	NS	NS	NS	NS	NS
AT2G27900	AT2G27900	At2g27890 [Source:UniProtKB/TrEMBL;Acc:Q8RXC2]	S69	AT2G27900.2;AT2G27900.1	AT2G27900.2	69;69	3	___1	0.996706	0	238.63	179.16	238.63	0.11826	136800000	X;X;X;X;X;X;X;X;X;X;X;X;X;X;X;Phospho (STY);X;X;X;X;X;X;X;X;X;X;X;X;X;X;X	S(0.997)AT(0.002)S(0.002)LGLLPSPSISDRPEIPAR	S(28)AT(-28)S(-28)LGLLPS(-36)PS(-56)IS(-81)DRPEIPAR	MDLSKVGEKFLSSVKSATSLGLLPSPSISDR	1	7285	7286	0.244856	0.850617	-0.222095	0.162328	0.607948	-0.266911	0.963683	0.993988	-0.00878911	NA	NA	NA	NA	6491.03	6863.41	NA	6450.54	5117.44	NA	6413.78	4699.6	NA	7212.13	6207.56	NA	NA	NA	NA	NA	NA	NS	NS	NS	NS	UP	DOWN
AT2G27900	AT2G27900	At2g27890 [Source:UniProtKB/TrEMBL;Acc:Q8RXC2]	S69	AT2G27900.2;AT2G27900.1	AT2G27900.2	69;69	3	___2	0.996706	0	238.63	179.16	238.63	0.11826	136800000	X;X;X;X;X;X;X;X;X;X;X;X;X;X;X;Phospho (STY);X;X;X;X;X;X;X;X;X;X;X;X;X;X;X	S(0.997)AT(0.002)S(0.002)LGLLPSPSISDRPEIPAR	S(28)AT(-28)S(-28)LGLLPS(-36)PS(-56)IS(-81)DRPEIPAR	MDLSKVGEKFLSSVKSATSLGLLPSPSISDR	1	7285	35173	NA	NA	NA	NA	NA	NA	NA	NA	NA	NA	NA	NA	NA	NA	NA	NA	NA	NA	NA	NA	NA	NA	NA	NA	NA	NA	NA	NA	NA	NA	NS	NS	NS	NS	UP	DOWN
AT2G27900	AT2G27900	At2g27890 [Source:UniProtKB/TrEMBL;Acc:Q8RXC2]	S69	AT2G27900.2;AT2G27900.1	AT2G27900.2	69;69	3	___3	0.996706	0	238.63	179.16	238.63	0.11826	136800000	X;X;X;X;X;X;X;X;X;X;X;X;X;X;X;Phospho (STY);X;X;X;X;X;X;X;X;X;X;X;X;X;X;X	S(0.997)AT(0.002)S(0.002)LGLLPSPSISDRPEIPAR	S(28)AT(-28)S(-28)LGLLPS(-36)PS(-56)IS(-81)DRPEIPAR	MDLSKVGEKFLSSVKSATSLGLLPSPSISDR	1	7285	63060	NA	NA	NA	NA	NA	NA	NA	NA	NA	NA	NA	NA	NA	NA	NA	NA	NA	NA	NA	NA	NA	NA	NA	NA	NA	NA	NA	NA	NA	NA	NS	NS	NS	NS	UP	DOWN
AT2G27900	AT2G27900	At2g27890 [Source:UniProtKB/TrEMBL;Acc:Q8RXC2]	S78	AT2G27900.2;AT2G27900.1	AT2G27900.2	78;78	3	___1	0.756339	6.29e-108	157.9	120.73	157.9	0.80595	72167000	X;X;X;X;X;X;X;X;X;X;X;X;X;X;X;Phospho (STY);X;X;X;X;X;X;X;X;X;X;X;X;X;X;X	S(0.063)AT(0.051)S(0.051)LGLLPS(0.756)PS(0.079)IS(0.001)DRPEIPAR	S(-11)AT(-12)S(-12)LGLLPS(9.8)PS(-9.8)IS(-31)DRPEIPAR	FLSSVKSATSLGLLPSPSISDRPEIPARAAA	1	7286	7287	NA	NA	NA	NA	NA	NA	NA	NA	NA	NA	NA	NA	NA	NA	NA	NA	NA	NA	NA	NA	NA	NA	NA	NA	NA	NA	NA	NA	NA	NA	NS	NS	NS	NS	UP	DOWN
AT2G27900	AT2G27900	At2g27890 [Source:UniProtKB/TrEMBL;Acc:Q8RXC2]	S78	AT2G27900.2;AT2G27900.1	AT2G27900.2	78;78	3	___2	0.756339	6.29e-108	157.9	120.73	157.9	0.80595	72167000	X;X;X;X;X;X;X;X;X;X;X;X;X;X;X;Phospho (STY);X;X;X;X;X;X;X;X;X;X;X;X;X;X;X	S(0.063)AT(0.051)S(0.051)LGLLPS(0.756)PS(0.079)IS(0.001)DRPEIPAR	S(-11)AT(-12)S(-12)LGLLPS(9.8)PS(-9.8)IS(-31)DRPEIPAR	FLSSVKSATSLGLLPSPSISDRPEIPARAAA	1	7286	35174	NA	NA	NA	NA	NA	NA	NA	NA	NA	NA	NA	NA	NA	NA	NA	NA	NA	NA	NA	NA	NA	NA	NA	NA	NA	NA	NA	NA	NA	NA	NS	NS	NS	NS	UP	DOWN
AT2G27900	AT2G27900	At2g27890 [Source:UniProtKB/TrEMBL;Acc:Q8RXC2]	S78	AT2G27900.2;AT2G27900.1	AT2G27900.2	78;78	3	___3	0.756339	6.29e-108	157.9	120.73	157.9	0.80595	72167000	X;X;X;X;X;X;X;X;X;X;X;X;X;X;X;Phospho (STY);X;X;X;X;X;X;X;X;X;X;X;X;X;X;X	S(0.063)AT(0.051)S(0.051)LGLLPS(0.756)PS(0.079)IS(0.001)DRPEIPAR	S(-11)AT(-12)S(-12)LGLLPS(9.8)PS(-9.8)IS(-31)DRPEIPAR	FLSSVKSATSLGLLPSPSISDRPEIPARAAA	1	7286	63061	NA	NA	NA	NA	NA	NA	NA	NA	NA	NA	NA	NA	NA	NA	NA	NA	NA	NA	NA	NA	NA	NA	NA	NA	NA	NA	NA	NA	NA	NA	NS	NS	NS	NS	UP	DOWN
AT2G27900	AT2G27900	At2g27890 [Source:UniProtKB/TrEMBL;Acc:Q8RXC2]	S80	AT2G27900.2;AT2G27900.1	AT2G27900.2	80;80	3	___1	0.943074	1.28e-73	131.26	97.957	117.82	1.1569	144910000	X;X;X;X;X;X;X;X;X;X;X;X;X;X;X;Phospho (STY);X;X;X;X;X;X;X;X;X;X;X;X;X;X;X	SATSLGLLPS(0.031)PS(0.943)IS(0.026)DRPEIPAR	S(-91)AT(-76)S(-65)LGLLPS(-15)PS(15)IS(-16)DRPEIPAR	SSVKSATSLGLLPSPSISDRPEIPARAAAAA	1	7287	7288	0.842261	0.967264	-0.0266145	0.405448	0.680221	-0.110771	0.0965801	0.277618	0.220789	0.284525	0.643929	0.134488	2504.84	3126.52	2779.13	2631.85	2823.65	2800.25	2443.35	2828.62	2524.36	3118.52	3128.74	3517.76	2963.35	2861.16	2742.59	2669.27	3678.02	3056.26	NS	NS	NS	NS	UP	DOWN
AT2G27900	AT2G27900	At2g27890 [Source:UniProtKB/TrEMBL;Acc:Q8RXC2]	S80	AT2G27900.2;AT2G27900.1	AT2G27900.2	80;80	3	___2	0.943074	1.28e-73	131.26	97.957	117.82	1.1569	144910000	X;X;X;X;X;X;X;X;X;X;X;X;X;X;X;Phospho (STY);X;X;X;X;X;X;X;X;X;X;X;X;X;X;X	SATSLGLLPS(0.031)PS(0.943)IS(0.026)DRPEIPAR	S(-91)AT(-76)S(-65)LGLLPS(-15)PS(15)IS(-16)DRPEIPAR	SSVKSATSLGLLPSPSISDRPEIPARAAAAA	1	7287	35175	NA	NA	NA	NA	NA	NA	NA	NA	NA	NA	NA	NA	NA	NA	NA	NA	NA	NA	NA	NA	NA	NA	NA	NA	NA	NA	NA	NA	NA	NA	NS	NS	NS	NS	UP	DOWN
AT2G27900	AT2G27900	At2g27890 [Source:UniProtKB/TrEMBL;Acc:Q8RXC2]	S80	AT2G27900.2;AT2G27900.1	AT2G27900.2	80;80	3	___3	0.943074	1.28e-73	131.26	97.957	117.82	1.1569	144910000	X;X;X;X;X;X;X;X;X;X;X;X;X;X;X;Phospho (STY);X;X;X;X;X;X;X;X;X;X;X;X;X;X;X	SATSLGLLPS(0.031)PS(0.943)IS(0.026)DRPEIPAR	S(-91)AT(-76)S(-65)LGLLPS(-15)PS(15)IS(-16)DRPEIPAR	SSVKSATSLGLLPSPSISDRPEIPARAAAAA	1	7287	63062	NA	NA	NA	NA	NA	NA	NA	NA	NA	NA	NA	NA	NA	NA	NA	NA	NA	NA	NA	NA	NA	NA	NA	NA	NA	NA	NA	NA	NA	NA	NS	NS	NS	NS	UP	DOWN
AT2G27900	AT2G27900	At2g27890 [Source:UniProtKB/TrEMBL;Acc:Q8RXC2]	S82	AT2G27900.2;AT2G27900.1	AT2G27900.2	82;82	3	___1	0.813604	6.6e-09	78.236	61.305	78.236	0.95807	75671000	X;X;X;X;X;X;X;X;X;X;X;X;X;X;X;Phospho (STY);X;X;X;X;X;X;X;X;X;X;X;X;X;X;X	SATSLGLLPS(0.008)PS(0.179)IS(0.814)DRPEIPAR	S(-64)AT(-58)S(-54)LGLLPS(-20)PS(-6.6)IS(6.6)DRPEIPAR	VKSATSLGLLPSPSISDRPEIPARAAAAAAV	1	7288	7289	NA	NA	NA	NA	NA	NA	NA	NA	NA	NA	NA	NA	NA	NA	NA	NA	NA	NA	NA	NA	NA	NA	NA	NA	NA	NA	NA	NA	NA	NA	NS	NS	NS	NS	UP	DOWN
AT2G27900	AT2G27900	At2g27890 [Source:UniProtKB/TrEMBL;Acc:Q8RXC2]	S82	AT2G27900.2;AT2G27900.1	AT2G27900.2	82;82	3	___2	0.813604	6.6e-09	78.236	61.305	78.236	0.95807	75671000	X;X;X;X;X;X;X;X;X;X;X;X;X;X;X;Phospho (STY);X;X;X;X;X;X;X;X;X;X;X;X;X;X;X	SATSLGLLPS(0.008)PS(0.179)IS(0.814)DRPEIPAR	S(-64)AT(-58)S(-54)LGLLPS(-20)PS(-6.6)IS(6.6)DRPEIPAR	VKSATSLGLLPSPSISDRPEIPARAAAAAAV	1	7288	35176	NA	NA	NA	NA	NA	NA	NA	NA	NA	NA	NA	NA	NA	NA	NA	NA	NA	NA	NA	NA	NA	NA	NA	NA	NA	NA	NA	NA	NA	NA	NS	NS	NS	NS	UP	DOWN
AT2G27900	AT2G27900	At2g27890 [Source:UniProtKB/TrEMBL;Acc:Q8RXC2]	S82	AT2G27900.2;AT2G27900.1	AT2G27900.2	82;82	3	___3	0.813604	6.6e-09	78.236	61.305	78.236	0.95807	75671000	X;X;X;X;X;X;X;X;X;X;X;X;X;X;X;Phospho (STY);X;X;X;X;X;X;X;X;X;X;X;X;X;X;X	SATSLGLLPS(0.008)PS(0.179)IS(0.814)DRPEIPAR	S(-64)AT(-58)S(-54)LGLLPS(-20)PS(-6.6)IS(6.6)DRPEIPAR	VKSATSLGLLPSPSISDRPEIPARAAAAAAV	1	7288	63063	NA	NA	NA	NA	NA	NA	NA	NA	NA	NA	NA	NA	NA	NA	NA	NA	NA	NA	NA	NA	NA	NA	NA	NA	NA	NA	NA	NA	NA	NA	NS	NS	NS	NS	UP	DOWN
AT2G27950	AT2G27950	Ring/U-Box superfamily protein [Source:UniProtKB/TrEMBL;Acc:F4IHN6]	S377	AT2G27950.1	AT2G27950.1	377	2	___2	0.999996	2.52e-51	148.18	121.05	92.247	-0.28694	454400000	X;X;X;X;X;X;X;X;X;X;X;X;X;X;X;Phospho (STY);Phospho (STY);X;X;X;X;Phospho (STY);X;X;X;X;X;X;X;X;X	EADNQS(1)S(1)LDEITNSGR	EADNQS(54)S(54)LDEIT(-54)NS(-66)GR	ADGGSDQNGREADNQSSLDEITNSGRCCSRS	1;2	7289	35177	0.829156	0.965507	0.0280833	0.822609	0.935315	0.0291753	0.926822	0.97164	0.0120146	0.245103	0.606468	-0.187816	4496.5	5830.36	3921.34	5095.08	4783.09	4648.21	4745.4	5260.28	4547.4	4974.89	4764.69	4580.45	1162.23	1018.32	1203.9	1068.13	1010.7	892.257	NS	NS	NS	NQ	NQ	NQ
AT2G27950	AT2G27950	Ring/U-Box superfamily protein [Source:UniProtKB/TrEMBL;Acc:F4IHN6]	S377	AT2G27950.1	AT2G27950.1	377	2	___1	0.999996	2.52e-51	148.18	121.05	92.247	-0.28694	454400000	X;X;X;X;X;X;X;X;X;X;X;X;X;X;X;Phospho (STY);Phospho (STY);X;X;X;X;Phospho (STY);X;X;X;X;X;X;X;X;X	EADNQS(1)S(1)LDEITNSGR	EADNQS(54)S(54)LDEIT(-54)NS(-66)GR	ADGGSDQNGREADNQSSLDEITNSGRCCSRS	1;2	7289	7290	NA	NA	NA	NA	NA	NA	NA	NA	NA	0.820012	0.942849	0.0328048	NA	NA	NA	NA	NA	NA	NA	NA	NA	NA	NA	NA	1173.74	985.632	1150.82	1124.51	1027.67	1233.93	NS	NS	NS	NQ	NQ	NQ
AT2G27950	AT2G27950	Ring/U-Box superfamily protein [Source:UniProtKB/TrEMBL;Acc:F4IHN6]	S377	AT2G27950.1	AT2G27950.1	377	2	___3	0.999996	2.52e-51	148.18	121.05	92.247	-0.28694	454400000	X;X;X;X;X;X;X;X;X;X;X;X;X;X;X;Phospho (STY);Phospho (STY);X;X;X;X;Phospho (STY);X;X;X;X;X;X;X;X;X	EADNQS(1)S(1)LDEITNSGR	EADNQS(54)S(54)LDEIT(-54)NS(-66)GR	ADGGSDQNGREADNQSSLDEITNSGRCCSRS	1;2	7289	63064	NA	NA	NA	NA	NA	NA	NA	NA	NA	NA	NA	NA	NA	NA	NA	NA	NA	NA	NA	NA	NA	NA	NA	NA	NA	NA	NA	NA	NA	NA	NS	NS	NS	NQ	NQ	NQ
AT2G27950	AT2G27950	Ring/U-Box superfamily protein [Source:UniProtKB/TrEMBL;Acc:F4IHN6]	S378	AT2G27950.1	AT2G27950.1	378	2	___2	0.999996	2.52e-51	148.18	121.05	92.247	-0.28694	372750000	X;X;X;X;X;X;X;X;X;X;X;X;X;X;Phospho (STY);Phospho (STY);X;X;X;X;X;X;X;X;X;X;X;X;X;X;X	EADNQS(1)S(1)LDEITNSGR	EADNQS(54)S(54)LDEIT(-54)NS(-66)GR	DGGSDQNGREADNQSSLDEITNSGRCCSRST	1;2	7290	35178	0.935124	0.98496	-0.0112396	0.711622	0.884246	0.0505756	0.886215	0.955934	0.0196583	0.245103	0.606468	-0.187816	3498.17	4535.89	3195.62	3963.86	3721.14	3455.49	3691.81	4092.38	3857.55	3870.35	3706.83	3767.96	1162.23	1018.32	1203.9	1068.13	1010.7	892.257	NS	NS	NS	NQ	NQ	NQ
AT2G27950	AT2G27950	Ring/U-Box superfamily protein [Source:UniProtKB/TrEMBL;Acc:F4IHN6]	S378	AT2G27950.1	AT2G27950.1	378	2	___1	0.999996	2.52e-51	148.18	121.05	92.247	-0.28694	372750000	X;X;X;X;X;X;X;X;X;X;X;X;X;X;Phospho (STY);Phospho (STY);X;X;X;X;X;X;X;X;X;X;X;X;X;X;X	EADNQS(1)S(1)LDEITNSGR	EADNQS(54)S(54)LDEIT(-54)NS(-66)GR	DGGSDQNGREADNQSSLDEITNSGRCCSRST	1;2	7290	7291	NA	NA	NA	NA	NA	NA	NA	NA	NA	NA	NA	NA	NA	NA	NA	NA	NA	NA	NA	NA	NA	NA	NA	NA	NA	NA	NA	NA	NA	NA	NS	NS	NS	NQ	NQ	NQ
AT2G27950	AT2G27950	Ring/U-Box superfamily protein [Source:UniProtKB/TrEMBL;Acc:F4IHN6]	S378	AT2G27950.1	AT2G27950.1	378	2	___3	0.999996	2.52e-51	148.18	121.05	92.247	-0.28694	372750000	X;X;X;X;X;X;X;X;X;X;X;X;X;X;Phospho (STY);Phospho (STY);X;X;X;X;X;X;X;X;X;X;X;X;X;X;X	EADNQS(1)S(1)LDEITNSGR	EADNQS(54)S(54)LDEIT(-54)NS(-66)GR	DGGSDQNGREADNQSSLDEITNSGRCCSRST	1;2	7290	63065	NA	NA	NA	NA	NA	NA	NA	NA	NA	NA	NA	NA	NA	NA	NA	NA	NA	NA	NA	NA	NA	NA	NA	NA	NA	NA	NA	NA	NA	NA	NS	NS	NS	NQ	NQ	NQ
AT2G27950	AT2G27950	Ring/U-Box superfamily protein [Source:UniProtKB/TrEMBL;Acc:F4IHN6]	T383	AT2G27950.1	AT2G27950.1	383	2	___1	0.887229	9.73e-30	121.32	81.053	121.32	0.2335	37218000	X;X;X;X;X;X;X;X;X;Phospho (STY);X;X;X;X;X;Phospho (STY);X;X;X;X;X;X;X;X;X;X;X;X;X;X;X	EADNQS(0.769)S(0.343)LDEIT(0.887)NSGR	EADNQS(4.5)S(-4.5)LDEIT(7.7)NS(-33)GR	QNGREADNQSSLDEITNSGRCCSRSTSLEER	2	24083	23837	NA	NA	NA	NA	NA	NA	NA	NA	NA	NA	NA	NA	NA	NA	NA	NA	NA	NA	NA	NA	NA	NA	NA	NA	NA	NA	NA	NA	NA	NA	NS	NS	NS	NQ	NQ	NQ
AT2G27950	AT2G27950	Ring/U-Box superfamily protein [Source:UniProtKB/TrEMBL;Acc:F4IHN6]	T383	AT2G27950.1	AT2G27950.1	383	2	___2	0.887229	9.73e-30	121.32	81.053	121.32	0.2335	37218000	X;X;X;X;X;X;X;X;X;Phospho (STY);X;X;X;X;X;Phospho (STY);X;X;X;X;X;X;X;X;X;X;X;X;X;X;X	EADNQS(0.769)S(0.343)LDEIT(0.887)NSGR	EADNQS(4.5)S(-4.5)LDEIT(7.7)NS(-33)GR	QNGREADNQSSLDEITNSGRCCSRSTSLEER	2	24083	51724	NA	NA	NA	NA	NA	NA	NA	NA	NA	NA	NA	NA	NA	NA	NA	NA	NA	NA	NA	NA	NA	NA	NA	NA	NA	NA	NA	NA	NA	NA	NS	NS	NS	NQ	NQ	NQ
AT2G27950	AT2G27950	Ring/U-Box superfamily protein [Source:UniProtKB/TrEMBL;Acc:F4IHN6]	T383	AT2G27950.1	AT2G27950.1	383	2	___3	0.887229	9.73e-30	121.32	81.053	121.32	0.2335	37218000	X;X;X;X;X;X;X;X;X;Phospho (STY);X;X;X;X;X;Phospho (STY);X;X;X;X;X;X;X;X;X;X;X;X;X;X;X	EADNQS(0.769)S(0.343)LDEIT(0.887)NSGR	EADNQS(4.5)S(-4.5)LDEIT(7.7)NS(-33)GR	QNGREADNQSSLDEITNSGRCCSRSTSLEER	2	24083	79611	NA	NA	NA	NA	NA	NA	NA	NA	NA	NA	NA	NA	NA	NA	NA	NA	NA	NA	NA	NA	NA	NA	NA	NA	NA	NA	NA	NA	NA	NA	NS	NS	NS	NQ	NQ	NQ
AT2G28000	CPN60A	chaperonin-60alpha	S90	AT2G28000.1	AT2G28000.1	90	3	___1	1	1.53e-07	117.07	94.431	51.546	0.34368	2386600000	X;X;X;X;X;X;X;X;X;X;X;X;X;X;X;Phospho (STY);X;X;X;X;X;X;X;X;Phospho (STY);X;X;X;X;X;X	NVVLDEFGS(1)PK	NVVLDEFGS(52)PK	TLGPRGRNVVLDEFGSPKVVNDGVTIARAIE	1	7291	7292	0.239065	0.65179	-0.125562	0.00071423	0.00922248	-0.361351	0.00128432	0.0120155	0.343584	1.24092e-11	1.88224e-10	0.586304	39295.3	32409.6	33009	30834.7	30545.8	34606	28591.6	25829	27144.8	46738.1	42969	42728.7	15527.7	15097.2	15266.6	23386.6	21370.4	24140	NS	NS	DOWN	NS	DOWN	UP
AT2G28000	CPN60A	chaperonin-60alpha	S90	AT2G28000.1	AT2G28000.1	90	3	___2	1	1.53e-07	117.07	94.431	51.546	0.34368	2386600000	X;X;X;X;X;X;X;X;X;X;X;X;X;X;X;Phospho (STY);X;X;X;X;X;X;X;X;Phospho (STY);X;X;X;X;X;X	NVVLDEFGS(1)PK	NVVLDEFGS(52)PK	TLGPRGRNVVLDEFGSPKVVNDGVTIARAIE	1	7291	35179	NA	NA	NA	NA	NA	NA	NA	NA	NA	NA	NA	NA	NA	NA	NA	NA	NA	NA	NA	NA	NA	NA	NA	NA	NA	NA	NA	NA	NA	NA	NS	NS	DOWN	NS	DOWN	UP
AT2G28000	CPN60A	chaperonin-60alpha	S90	AT2G28000.1	AT2G28000.1	90	3	___3	1	1.53e-07	117.07	94.431	51.546	0.34368	2386600000	X;X;X;X;X;X;X;X;X;X;X;X;X;X;X;Phospho (STY);X;X;X;X;X;X;X;X;Phospho (STY);X;X;X;X;X;X	NVVLDEFGS(1)PK	NVVLDEFGS(52)PK	TLGPRGRNVVLDEFGSPKVVNDGVTIARAIE	1	7291	63066	NA	NA	NA	NA	NA	NA	NA	NA	NA	NA	NA	NA	NA	NA	NA	NA	NA	NA	NA	NA	NA	NA	NA	NA	NA	NA	NA	NA	NA	NA	NS	NS	DOWN	NS	DOWN	UP
AT2G28000	CPN60A	chaperonin-60alpha	T133	AT2G28000.1	AT2G28000.1	133	2	___1	0.310848	0.000733817	55.261	39.632	55.261	0.45672	0	X;X;X;X;X;X;X;X;X;X;X;X;X;X;X;Phospho (STY);X;X;X;X;X;X;X;X;X;X;X;X;X;X;X	TNDS(0.001)AGDGT(0.311)T(0.311)T(0.311)AS(0.067)ILAR	T(-37)NDS(-26)AGDGT(0)T(0)T(0)AS(-6.7)ILAR	IREVASKTNDSAGDGTTTASILAREIIKHGL		24085	23839	NA	NA	NA	NA	NA	NA	NA	NA	NA	NA	NA	NA	NA	NA	NA	NA	NA	NA	NA	NA	NA	NA	NA	NA	NA	NA	NA	NA	NA	NA	NS	NS	DOWN	NS	DOWN	UP
AT2G28000	CPN60A	chaperonin-60alpha	T133	AT2G28000.1	AT2G28000.1	133	2	___2	0.310848	0.000733817	55.261	39.632	55.261	0.45672	0	X;X;X;X;X;X;X;X;X;X;X;X;X;X;X;Phospho (STY);X;X;X;X;X;X;X;X;X;X;X;X;X;X;X	TNDS(0.001)AGDGT(0.311)T(0.311)T(0.311)AS(0.067)ILAR	T(-37)NDS(-26)AGDGT(0)T(0)T(0)AS(-6.7)ILAR	IREVASKTNDSAGDGTTTASILAREIIKHGL		24085	51726	NA	NA	NA	NA	NA	NA	NA	NA	NA	NA	NA	NA	NA	NA	NA	NA	NA	NA	NA	NA	NA	NA	NA	NA	NA	NA	NA	NA	NA	NA	NS	NS	DOWN	NS	DOWN	UP
AT2G28000	CPN60A	chaperonin-60alpha	T133	AT2G28000.1	AT2G28000.1	133	2	___3	0.310848	0.000733817	55.261	39.632	55.261	0.45672	0	X;X;X;X;X;X;X;X;X;X;X;X;X;X;X;Phospho (STY);X;X;X;X;X;X;X;X;X;X;X;X;X;X;X	TNDS(0.001)AGDGT(0.311)T(0.311)T(0.311)AS(0.067)ILAR	T(-37)NDS(-26)AGDGT(0)T(0)T(0)AS(-6.7)ILAR	IREVASKTNDSAGDGTTTASILAREIIKHGL		24085	79613	NA	NA	NA	NA	NA	NA	NA	NA	NA	NA	NA	NA	NA	NA	NA	NA	NA	NA	NA	NA	NA	NA	NA	NA	NA	NA	NA	NA	NA	NA	NS	NS	DOWN	NS	DOWN	UP
AT2G28000	CPN60A	chaperonin-60alpha	T134	AT2G28000.1	AT2G28000.1	134	2	___1	0.310848	0.000733817	55.261	39.632	55.261	0.45672	0	X;X;X;X;X;X;X;X;X;X;X;X;X;X;X;X;X;X;X;X;X;X;X;X;X;X;X;X;X;X;X	TNDS(0.001)AGDGT(0.311)T(0.311)T(0.311)AS(0.067)ILAR	T(-37)NDS(-26)AGDGT(0)T(0)T(0)AS(-6.7)ILAR	REVASKTNDSAGDGTTTASILAREIIKHGLL		24086	23840	NA	NA	NA	NA	NA	NA	NA	NA	NA	NA	NA	NA	NA	NA	NA	NA	NA	NA	NA	NA	NA	NA	NA	NA	NA	NA	NA	NA	NA	NA	NS	NS	DOWN	NS	DOWN	UP
AT2G28000	CPN60A	chaperonin-60alpha	T134	AT2G28000.1	AT2G28000.1	134	2	___2	0.310848	0.000733817	55.261	39.632	55.261	0.45672	0	X;X;X;X;X;X;X;X;X;X;X;X;X;X;X;X;X;X;X;X;X;X;X;X;X;X;X;X;X;X;X	TNDS(0.001)AGDGT(0.311)T(0.311)T(0.311)AS(0.067)ILAR	T(-37)NDS(-26)AGDGT(0)T(0)T(0)AS(-6.7)ILAR	REVASKTNDSAGDGTTTASILAREIIKHGLL		24086	51727	NA	NA	NA	NA	NA	NA	NA	NA	NA	NA	NA	NA	NA	NA	NA	NA	NA	NA	NA	NA	NA	NA	NA	NA	NA	NA	NA	NA	NA	NA	NS	NS	DOWN	NS	DOWN	UP
AT2G28000	CPN60A	chaperonin-60alpha	T134	AT2G28000.1	AT2G28000.1	134	2	___3	0.310848	0.000733817	55.261	39.632	55.261	0.45672	0	X;X;X;X;X;X;X;X;X;X;X;X;X;X;X;X;X;X;X;X;X;X;X;X;X;X;X;X;X;X;X	TNDS(0.001)AGDGT(0.311)T(0.311)T(0.311)AS(0.067)ILAR	T(-37)NDS(-26)AGDGT(0)T(0)T(0)AS(-6.7)ILAR	REVASKTNDSAGDGTTTASILAREIIKHGLL		24086	79614	NA	NA	NA	NA	NA	NA	NA	NA	NA	NA	NA	NA	NA	NA	NA	NA	NA	NA	NA	NA	NA	NA	NA	NA	NA	NA	NA	NA	NA	NA	NS	NS	DOWN	NS	DOWN	UP
AT2G28000	CPN60A	chaperonin-60alpha	T135	AT2G28000.1	AT2G28000.1	135	3	___1	0.541171	2.49e-24	100.28	79.329	100.28	-0.44769	36538000	X;X;X;X;X;X;X;X;X;X;X;X;X;X;X;Phospho (STY);X;X;X;X;X;X;X;X;X;X;X;X;X;X;X	TNDSAGDGT(0.007)T(0.36)T(0.541)AS(0.092)ILAR	T(-63)NDS(-57)AGDGT(-19)T(-1.8)T(1.8)AS(-7.7)ILAR	EVASKTNDSAGDGTTTASILAREIIKHGLLS	1	24087	23841	NA	NA	NA	NA	NA	NA	NA	NA	NA	2.13403e-29	6.15014e-28	2.10521	NA	NA	NA	NA	NA	NA	NA	NA	NA	NA	NA	NA	372.152	399.106	443.138	2012.24	1499.21	1714.5	NS	NS	DOWN	NS	DOWN	UP
AT2G28000	CPN60A	chaperonin-60alpha	T135	AT2G28000.1	AT2G28000.1	135	3	___2	0.541171	2.49e-24	100.28	79.329	100.28	-0.44769	36538000	X;X;X;X;X;X;X;X;X;X;X;X;X;X;X;Phospho (STY);X;X;X;X;X;X;X;X;X;X;X;X;X;X;X	TNDSAGDGT(0.007)T(0.36)T(0.541)AS(0.092)ILAR	T(-63)NDS(-57)AGDGT(-19)T(-1.8)T(1.8)AS(-7.7)ILAR	EVASKTNDSAGDGTTTASILAREIIKHGLLS	1	24087	51728	NA	NA	NA	NA	NA	NA	NA	NA	NA	NA	NA	NA	NA	NA	NA	NA	NA	NA	NA	NA	NA	NA	NA	NA	NA	NA	NA	NA	NA	NA	NS	NS	DOWN	NS	DOWN	UP
AT2G28000	CPN60A	chaperonin-60alpha	T135	AT2G28000.1	AT2G28000.1	135	3	___3	0.541171	2.49e-24	100.28	79.329	100.28	-0.44769	36538000	X;X;X;X;X;X;X;X;X;X;X;X;X;X;X;Phospho (STY);X;X;X;X;X;X;X;X;X;X;X;X;X;X;X	TNDSAGDGT(0.007)T(0.36)T(0.541)AS(0.092)ILAR	T(-63)NDS(-57)AGDGT(-19)T(-1.8)T(1.8)AS(-7.7)ILAR	EVASKTNDSAGDGTTTASILAREIIKHGLLS	1	24087	79615	NA	NA	NA	NA	NA	NA	NA	NA	NA	NA	NA	NA	NA	NA	NA	NA	NA	NA	NA	NA	NA	NA	NA	NA	NA	NA	NA	NA	NA	NA	NS	NS	DOWN	NS	DOWN	UP
AT2G28000	CPN60A	chaperonin-60alpha	T250	AT2G28000.1	AT2G28000.1	250	2	___1	0.865211	0.00208591	56.729	40.197	56.729	-0.18707	4643000	X;X;X;X;X;X;X;X;X;X;X;X;X;X;X;Phospho (STY);X;X;X;X;X;X;X;X;X;X;X;X;X;X;X	GYIS(0.134)PQFVT(0.865)NPEK	GY(-33)IS(-8.1)PQFVT(8.1)NPEK	EGMEIDRGYISPQFVTNPEKLLAEFENARVL	1	24084	23838	NA	NA	NA	NA	NA	NA	NA	NA	NA	2.22245e-19	4.78381e-18	2.02037	NA	NA	NA	NA	NA	NA	NA	NA	NA	NA	NA	NA	248.323	404.456	349.501	1518.94	1242.6	1305.49	NS	NS	DOWN	NS	DOWN	UP
AT2G28000	CPN60A	chaperonin-60alpha	T250	AT2G28000.1	AT2G28000.1	250	2	___2	0.865211	0.00208591	56.729	40.197	56.729	-0.18707	4643000	X;X;X;X;X;X;X;X;X;X;X;X;X;X;X;Phospho (STY);X;X;X;X;X;X;X;X;X;X;X;X;X;X;X	GYIS(0.134)PQFVT(0.865)NPEK	GY(-33)IS(-8.1)PQFVT(8.1)NPEK	EGMEIDRGYISPQFVTNPEKLLAEFENARVL	1	24084	51725	NA	NA	NA	NA	NA	NA	NA	NA	NA	NA	NA	NA	NA	NA	NA	NA	NA	NA	NA	NA	NA	NA	NA	NA	NA	NA	NA	NA	NA	NA	NS	NS	DOWN	NS	DOWN	UP
AT2G28000	CPN60A	chaperonin-60alpha	T250	AT2G28000.1	AT2G28000.1	250	2	___3	0.865211	0.00208591	56.729	40.197	56.729	-0.18707	4643000	X;X;X;X;X;X;X;X;X;X;X;X;X;X;X;Phospho (STY);X;X;X;X;X;X;X;X;X;X;X;X;X;X;X	GYIS(0.134)PQFVT(0.865)NPEK	GY(-33)IS(-8.1)PQFVT(8.1)NPEK	EGMEIDRGYISPQFVTNPEKLLAEFENARVL	1	24084	79612	NA	NA	NA	NA	NA	NA	NA	NA	NA	NA	NA	NA	NA	NA	NA	NA	NA	NA	NA	NA	NA	NA	NA	NA	NA	NA	NA	NA	NA	NA	NS	NS	DOWN	NS	DOWN	UP
AT2G28000	CPN60A	chaperonin-60alpha	T99	AT2G28000.1	AT2G28000.1	99	2	___1	1	0.000582828	75.739	22.182	75.739	1.7351	37278000	X;X;X;X;X;X;Phospho (STY);X;X;X;X;X;X;X;X;Phospho (STY);X;X;X;X;X;X;X;X;X;X;X;X;X;X;X	VVNDGVT(1)IAR	VVNDGVT(76)IAR	VLDEFGSPKVVNDGVTIARAIELPNAMENAG	1	24088	23842	0.252152	0.852458	0.212954	0.333534	0.786435	-0.180229	0.00233372	0.0521897	0.566198	NA	NA	NA	NA	2201.62	2278.59	NA	2749.81	2497.49	NA	1677.83	2282.7	NA	3113.3	3589.8	NA	NA	NA	NA	NA	NA	NS	NS	DOWN	NS	DOWN	UP
AT2G28000	CPN60A	chaperonin-60alpha	T99	AT2G28000.1	AT2G28000.1	99	2	___2	1	0.000582828	75.739	22.182	75.739	1.7351	37278000	X;X;X;X;X;X;Phospho (STY);X;X;X;X;X;X;X;X;Phospho (STY);X;X;X;X;X;X;X;X;X;X;X;X;X;X;X	VVNDGVT(1)IAR	VVNDGVT(76)IAR	VLDEFGSPKVVNDGVTIARAIELPNAMENAG	1	24088	51729	NA	NA	NA	NA	NA	NA	NA	NA	NA	NA	NA	NA	NA	NA	NA	NA	NA	NA	NA	NA	NA	NA	NA	NA	NA	NA	NA	NA	NA	NA	NS	NS	DOWN	NS	DOWN	UP
AT2G28000	CPN60A	chaperonin-60alpha	T99	AT2G28000.1	AT2G28000.1	99	2	___3	1	0.000582828	75.739	22.182	75.739	1.7351	37278000	X;X;X;X;X;X;Phospho (STY);X;X;X;X;X;X;X;X;Phospho (STY);X;X;X;X;X;X;X;X;X;X;X;X;X;X;X	VVNDGVT(1)IAR	VVNDGVT(76)IAR	VLDEFGSPKVVNDGVTIARAIELPNAMENAG	1	24088	79616	NA	NA	NA	NA	NA	NA	NA	NA	NA	NA	NA	NA	NA	NA	NA	NA	NA	NA	NA	NA	NA	NA	NA	NA	NA	NA	NA	NA	NA	NA	NS	NS	DOWN	NS	DOWN	UP
AT2G28070	ABCG3	ATP-binding cassette G3	S19	AT2G28070.1	AT2G28070.1	19	2	___1	0.871069	7.8e-05	77.062	60.925	70.488	0.10891	14858000	X;X;X;X;X;X;X;X;X;X;X;X;X;X;X;Phospho (STY);X;X;X;X;X;X;X;Phospho (STY);Phospho (STY);X;X;X;X;X;X	SSS(0.003)S(0.002)S(0.014)AS(0.871)S(0.108)PTSR	S(-32)S(-32)S(-25)S(-26)S(-18)AS(9.1)S(-9.1)PT(-34)S(-42)R	IQSQSDLYRSSSSSASSPTSRVPSSHFFYVR	1	7300	7301	NA	NA	NA	NA	NA	NA	NA	NA	NA	NA	NA	NA	NA	NA	NA	NA	NA	NA	NA	NA	NA	NA	NA	NA	NA	NA	NA	NA	NA	NA	NS	NS	NS	NS	NS	NS
AT2G28070	ABCG3	ATP-binding cassette G3	S19	AT2G28070.1	AT2G28070.1	19	2	___2	0.871069	7.8e-05	77.062	60.925	70.488	0.10891	14858000	X;X;X;X;X;X;X;X;X;X;X;X;X;X;X;Phospho (STY);X;X;X;X;X;X;X;Phospho (STY);Phospho (STY);X;X;X;X;X;X	SSS(0.003)S(0.002)S(0.014)AS(0.871)S(0.108)PTSR	S(-32)S(-32)S(-25)S(-26)S(-18)AS(9.1)S(-9.1)PT(-34)S(-42)R	IQSQSDLYRSSSSSASSPTSRVPSSHFFYVR	1	7300	35188	NA	NA	NA	NA	NA	NA	NA	NA	NA	NA	NA	NA	NA	NA	NA	NA	NA	NA	NA	NA	NA	NA	NA	NA	NA	NA	NA	NA	NA	NA	NS	NS	NS	NS	NS	NS
AT2G28070	ABCG3	ATP-binding cassette G3	S19	AT2G28070.1	AT2G28070.1	19	2	___3	0.871069	7.8e-05	77.062	60.925	70.488	0.10891	14858000	X;X;X;X;X;X;X;X;X;X;X;X;X;X;X;Phospho (STY);X;X;X;X;X;X;X;Phospho (STY);Phospho (STY);X;X;X;X;X;X	SSS(0.003)S(0.002)S(0.014)AS(0.871)S(0.108)PTSR	S(-32)S(-32)S(-25)S(-26)S(-18)AS(9.1)S(-9.1)PT(-34)S(-42)R	IQSQSDLYRSSSSSASSPTSRVPSSHFFYVR	1	7300	63075	NA	NA	NA	NA	NA	NA	NA	NA	NA	NA	NA	NA	NA	NA	NA	NA	NA	NA	NA	NA	NA	NA	NA	NA	NA	NA	NA	NA	NA	NA	NS	NS	NS	NS	NS	NS
AT2G28070	ABCG3	ATP-binding cassette G3	S20	AT2G28070.1	AT2G28070.1	20	3	___1	0.476789	7.8e-05	77.062	60.925	77.062	-0.34197	0	X;X;X;X;X;X;X;X;X;X;X;X;X;X;X;X;X;X;X;X;X;X;Phospho (STY);Phospho (STY);X;X;X;X;X;X;X	SSSSS(0.001)AS(0.477)S(0.477)PT(0.017)S(0.028)R	S(-55)S(-55)S(-43)S(-35)S(-26)AS(0)S(0)PT(-15)S(-12)R	QSQSDLYRSSSSSASSPTSRVPSSHFFYVRK		7301	7302	NA	NA	NA	NA	NA	NA	NA	NA	NA	NA	NA	NA	NA	NA	NA	NA	NA	NA	NA	NA	NA	NA	NA	NA	NA	NA	NA	NA	NA	NA	NS	NS	NS	NS	NS	NS
AT2G28070	ABCG3	ATP-binding cassette G3	S20	AT2G28070.1	AT2G28070.1	20	3	___2	0.476789	7.8e-05	77.062	60.925	77.062	-0.34197	0	X;X;X;X;X;X;X;X;X;X;X;X;X;X;X;X;X;X;X;X;X;X;Phospho (STY);Phospho (STY);X;X;X;X;X;X;X	SSSSS(0.001)AS(0.477)S(0.477)PT(0.017)S(0.028)R	S(-55)S(-55)S(-43)S(-35)S(-26)AS(0)S(0)PT(-15)S(-12)R	QSQSDLYRSSSSSASSPTSRVPSSHFFYVRK		7301	35189	NA	NA	NA	NA	NA	NA	NA	NA	NA	NA	NA	NA	NA	NA	NA	NA	NA	NA	NA	NA	NA	NA	NA	NA	NA	NA	NA	NA	NA	NA	NS	NS	NS	NS	NS	NS
AT2G28070	ABCG3	ATP-binding cassette G3	S20	AT2G28070.1	AT2G28070.1	20	3	___3	0.476789	7.8e-05	77.062	60.925	77.062	-0.34197	0	X;X;X;X;X;X;X;X;X;X;X;X;X;X;X;X;X;X;X;X;X;X;Phospho (STY);Phospho (STY);X;X;X;X;X;X;X	SSSSS(0.001)AS(0.477)S(0.477)PT(0.017)S(0.028)R	S(-55)S(-55)S(-43)S(-35)S(-26)AS(0)S(0)PT(-15)S(-12)R	QSQSDLYRSSSSSASSPTSRVPSSHFFYVRK		7301	63076	NA	NA	NA	NA	NA	NA	NA	NA	NA	NA	NA	NA	NA	NA	NA	NA	NA	NA	NA	NA	NA	NA	NA	NA	NA	NA	NA	NA	NA	NA	NS	NS	NS	NS	NS	NS
AT2G28070	ABCG3	ATP-binding cassette G3	S27	AT2G28070.1	AT2G28070.1	27	2	___1	0.976844	4.35e-06	109.24	89.227	55.401	-2.2622	370720000	X;X;X;X;X;X;X;Phospho (STY);X;X;X;X;X;X;X;Phospho (STY);X;X;X;X;X;X;X;X;X;X;X;X;X;X;X	VPS(0.977)S(0.023)HFFYVR	VPS(16)S(-16)HFFY(-52)VR	RSSSSSASSPTSRVPSSHFFYVRKPGSLRQP	1	7302	7303	0.468373	0.82033	-0.100168	0.584285	0.811257	-0.0755894	0.996441	0.999308	-0.000686498	NA	NA	NA	6440.11	7064.56	8327.92	6821.21	6540.9	7002.13	6446.47	6738.47	7550.35	6269.88	6916.82	8545.35	NA	NA	NA	NA	NA	NA	NS	NS	NS	NS	NS	NS
AT2G28070	ABCG3	ATP-binding cassette G3	S27	AT2G28070.1	AT2G28070.1	27	2	___2	0.976844	4.35e-06	109.24	89.227	55.401	-2.2622	370720000	X;X;X;X;X;X;X;Phospho (STY);X;X;X;X;X;X;X;Phospho (STY);X;X;X;X;X;X;X;X;X;X;X;X;X;X;X	VPS(0.977)S(0.023)HFFYVR	VPS(16)S(-16)HFFY(-52)VR	RSSSSSASSPTSRVPSSHFFYVRKPGSLRQP	1	7302	35190	NA	NA	NA	NA	NA	NA	NA	NA	NA	NA	NA	NA	NA	NA	NA	NA	NA	NA	NA	NA	NA	NA	NA	NA	NA	NA	NA	NA	NA	NA	NS	NS	NS	NS	NS	NS
AT2G28070	ABCG3	ATP-binding cassette G3	S27	AT2G28070.1	AT2G28070.1	27	2	___3	0.976844	4.35e-06	109.24	89.227	55.401	-2.2622	370720000	X;X;X;X;X;X;X;Phospho (STY);X;X;X;X;X;X;X;Phospho (STY);X;X;X;X;X;X;X;X;X;X;X;X;X;X;X	VPS(0.977)S(0.023)HFFYVR	VPS(16)S(-16)HFFY(-52)VR	RSSSSSASSPTSRVPSSHFFYVRKPGSLRQP	1	7302	63077	NA	NA	NA	NA	NA	NA	NA	NA	NA	NA	NA	NA	NA	NA	NA	NA	NA	NA	NA	NA	NA	NA	NA	NA	NA	NA	NA	NA	NA	NA	NS	NS	NS	NS	NS	NS
AT2G28070	ABCG3	ATP-binding cassette G3	S28	AT2G28070.1	AT2G28070.1	28	3	___1	0.664891	5.77e-05	91.313	74.288	91.313	-1.4659	41769000	X;X;X;X;X;X;Phospho (STY);X;X;X;X;X;X;X;X;Phospho (STY);X;X;X;X;X;X;X;X;X;X;X;X;X;X;X	VPS(0.335)S(0.665)HFFYVR	VPS(-3)S(3)HFFY(-75)VR	SSSSSASSPTSRVPSSHFFYVRKPGSLRQPI	1	7303	7304	NA	NA	NA	NA	NA	NA	NA	NA	NA	NA	NA	NA	NA	NA	NA	NA	NA	NA	NA	NA	NA	NA	NA	NA	NA	NA	NA	NA	NA	NA	NS	NS	NS	NS	NS	NS
AT2G28070	ABCG3	ATP-binding cassette G3	S28	AT2G28070.1	AT2G28070.1	28	3	___2	0.664891	5.77e-05	91.313	74.288	91.313	-1.4659	41769000	X;X;X;X;X;X;Phospho (STY);X;X;X;X;X;X;X;X;Phospho (STY);X;X;X;X;X;X;X;X;X;X;X;X;X;X;X	VPS(0.335)S(0.665)HFFYVR	VPS(-3)S(3)HFFY(-75)VR	SSSSSASSPTSRVPSSHFFYVRKPGSLRQPI	1	7303	35191	NA	NA	NA	NA	NA	NA	NA	NA	NA	NA	NA	NA	NA	NA	NA	NA	NA	NA	NA	NA	NA	NA	NA	NA	NA	NA	NA	NA	NA	NA	NS	NS	NS	NS	NS	NS
AT2G28070	ABCG3	ATP-binding cassette G3	S28	AT2G28070.1	AT2G28070.1	28	3	___3	0.664891	5.77e-05	91.313	74.288	91.313	-1.4659	41769000	X;X;X;X;X;X;Phospho (STY);X;X;X;X;X;X;X;X;Phospho (STY);X;X;X;X;X;X;X;X;X;X;X;X;X;X;X	VPS(0.335)S(0.665)HFFYVR	VPS(-3)S(3)HFFY(-75)VR	SSSSSASSPTSRVPSSHFFYVRKPGSLRQPI	1	7303	63078	NA	NA	NA	NA	NA	NA	NA	NA	NA	NA	NA	NA	NA	NA	NA	NA	NA	NA	NA	NA	NA	NA	NA	NA	NA	NA	NA	NA	NA	NA	NS	NS	NS	NS	NS	NS
AT2G28070	ABCG3	ATP-binding cassette G3	S44	AT2G28070.1	AT2G28070.1	44	3	___2	0.999721	4.45e-06	56.947	47.85	56.947	-0.059936	24348000	X;X;X;X;X;X;X;X;X;X;X;X;X;X;X;Phospho (STY);X;X;X;Phospho (STY);X;X;X;X;X;X;X;X;X;X;X	QPIS(1)FEDS(1)PEWEDT(0.001)PDVDLR	QPIS(36)FEDS(36)PEWEDT(-36)PDVDLR	HFFYVRKPGSLRQPISFEDSPEWEDTPDVDL	2	7298	35186	0.619549	0.970049	0.269613	0.838535	0.980251	-0.111108	0.560739	0.862559	-0.316239	NA	NA	NA	NA	703.866	1284.07	NA	992.196	1434.02	NA	591.106	1255.59	NA	650.415	964.513	NA	NA	NA	NA	NA	NA	NS	NS	NS	NS	NS	NS
AT2G28070	ABCG3	ATP-binding cassette G3	S44	AT2G28070.1	AT2G28070.1	44	3	___1	0.999721	4.45e-06	56.947	47.85	56.947	-0.059936	24348000	X;X;X;X;X;X;X;X;X;X;X;X;X;X;X;Phospho (STY);X;X;X;Phospho (STY);X;X;X;X;X;X;X;X;X;X;X	QPIS(1)FEDS(1)PEWEDT(0.001)PDVDLR	QPIS(36)FEDS(36)PEWEDT(-36)PDVDLR	HFFYVRKPGSLRQPISFEDSPEWEDTPDVDL	2	7298	7299	NA	NA	NA	NA	NA	NA	NA	NA	NA	NA	NA	NA	NA	NA	NA	NA	NA	NA	NA	NA	NA	NA	NA	NA	NA	NA	NA	NA	NA	NA	NS	NS	NS	NS	NS	NS
AT2G28070	ABCG3	ATP-binding cassette G3	S44	AT2G28070.1	AT2G28070.1	44	3	___3	0.999721	4.45e-06	56.947	47.85	56.947	-0.059936	24348000	X;X;X;X;X;X;X;X;X;X;X;X;X;X;X;Phospho (STY);X;X;X;Phospho (STY);X;X;X;X;X;X;X;X;X;X;X	QPIS(1)FEDS(1)PEWEDT(0.001)PDVDLR	QPIS(36)FEDS(36)PEWEDT(-36)PDVDLR	HFFYVRKPGSLRQPISFEDSPEWEDTPDVDL	2	7298	63073	NA	NA	NA	NA	NA	NA	NA	NA	NA	NA	NA	NA	NA	NA	NA	NA	NA	NA	NA	NA	NA	NA	NA	NA	NA	NA	NA	NA	NA	NA	NS	NS	NS	NS	NS	NS
AT2G28070	ABCG3	ATP-binding cassette G3	S48	AT2G28070.1	AT2G28070.1	48	2	___2	0.999768	2.65e-38	109.89	87.882	93.684	-0.3526	565390000	X;X;X;X;X;X;X;X;X;X;X;Phospho (STY);X;X;X;Phospho (STY);X;X;X;X;X;Phospho (STY);X;X;X;X;X;X;Oxidation (M);X;X	QPIS(0.037)FEDS(1)PEWEDT(0.963)PDVDLR	QPIS(-14)FEDS(36)PEWEDT(14)PDVDLR	VRKPGSLRQPISFEDSPEWEDTPDVDLRMED	1;2	7299	35187	0.0302559	0.239249	0.356914	0.333886	0.619581	0.159221	0.415216	0.661748	-0.134425	0.179823	0.533657	-0.438782	2164.17	2838.53	2835.37	3249.76	3311.23	3475.68	2822.25	2655.22	3281.54	2332.34	2118.9	2662.81	423.967	223.473	260.087	327.658	203.54	138.194	NS	NS	NS	NS	NS	NS
AT2G28070	ABCG3	ATP-binding cassette G3	S48	AT2G28070.1	AT2G28070.1	48	2	___1	0.999768	2.65e-38	109.89	87.882	93.684	-0.3526	565390000	X;X;X;X;X;X;X;X;X;X;X;Phospho (STY);X;X;X;Phospho (STY);X;X;X;X;X;Phospho (STY);X;X;X;X;X;X;Oxidation (M);X;X	QPIS(0.037)FEDS(1)PEWEDT(0.963)PDVDLR	QPIS(-14)FEDS(36)PEWEDT(14)PDVDLR	VRKPGSLRQPISFEDSPEWEDTPDVDLRMED	1;2	7299	7300	NA	NA	NA	NA	NA	NA	NA	NA	NA	0.207347	0.566868	0.345581	NA	NA	NA	NA	NA	NA	NA	NA	NA	NA	NA	NA	268.521	521.64	623.148	559.714	661.056	575.049	NS	NS	NS	NS	NS	NS
AT2G28070	ABCG3	ATP-binding cassette G3	S48	AT2G28070.1	AT2G28070.1	48	2	___3	0.999768	2.65e-38	109.89	87.882	93.684	-0.3526	565390000	X;X;X;X;X;X;X;X;X;X;X;Phospho (STY);X;X;X;Phospho (STY);X;X;X;X;X;Phospho (STY);X;X;X;X;X;X;Oxidation (M);X;X	QPIS(0.037)FEDS(1)PEWEDT(0.963)PDVDLR	QPIS(-14)FEDS(36)PEWEDT(14)PDVDLR	VRKPGSLRQPISFEDSPEWEDTPDVDLRMED	1;2	7299	63074	NA	NA	NA	NA	NA	NA	NA	NA	NA	NA	NA	NA	NA	NA	NA	NA	NA	NA	NA	NA	NA	NA	NA	NA	NA	NA	NA	NA	NA	NA	NS	NS	NS	NS	NS	NS
AT2G28070	ABCG3	ATP-binding cassette G3	S70	AT2G28070.1	AT2G28070.1	70	4	___1	0.716667	7.73e-05	57.078	41.312	57.078	0.55761	14021000	X;X;X;X;X;X;Oxidation (M);X;X;X;X;X;X;X;X;Phospho (STY);X;X;X;X;Phospho (STY);X;X;X;X;Phospho (STY);X;X;X;X;X	MEDEAGGGDS(0.717)INDAT(0.096)T(0.103)T(0.11)PVS(0.887)PS(0.081)LS(0.006)K	MEDEAGGGDS(9.2)INDAT(-9.9)T(-9.5)T(-9.2)PVS(12)PS(-12)LS(-23)K	PDVDLRMEDEAGGGDSINDATTTPVSPSLSK	2	7292	7293	NA	NA	NA	NA	NA	NA	NA	NA	NA	NA	NA	NA	NA	NA	NA	NA	NA	NA	NA	NA	NA	NA	NA	NA	NA	NA	NA	NA	NA	NA	NS	NS	NS	NS	NS	NS
AT2G28070	ABCG3	ATP-binding cassette G3	S70	AT2G28070.1	AT2G28070.1	70	4	___2	0.716667	7.73e-05	57.078	41.312	57.078	0.55761	14021000	X;X;X;X;X;X;Oxidation (M);X;X;X;X;X;X;X;X;Phospho (STY);X;X;X;X;Phospho (STY);X;X;X;X;Phospho (STY);X;X;X;X;X	MEDEAGGGDS(0.717)INDAT(0.096)T(0.103)T(0.11)PVS(0.887)PS(0.081)LS(0.006)K	MEDEAGGGDS(9.2)INDAT(-9.9)T(-9.5)T(-9.2)PVS(12)PS(-12)LS(-23)K	PDVDLRMEDEAGGGDSINDATTTPVSPSLSK	2	7292	35180	NA	NA	NA	NA	NA	NA	NA	NA	NA	NA	NA	NA	NA	NA	NA	NA	NA	NA	NA	NA	NA	NA	NA	NA	NA	NA	NA	NA	NA	NA	NS	NS	NS	NS	NS	NS
AT2G28070	ABCG3	ATP-binding cassette G3	S70	AT2G28070.1	AT2G28070.1	70	4	___3	0.716667	7.73e-05	57.078	41.312	57.078	0.55761	14021000	X;X;X;X;X;X;Oxidation (M);X;X;X;X;X;X;X;X;Phospho (STY);X;X;X;X;Phospho (STY);X;X;X;X;Phospho (STY);X;X;X;X;X	MEDEAGGGDS(0.717)INDAT(0.096)T(0.103)T(0.11)PVS(0.887)PS(0.081)LS(0.006)K	MEDEAGGGDS(9.2)INDAT(-9.9)T(-9.5)T(-9.2)PVS(12)PS(-12)LS(-23)K	PDVDLRMEDEAGGGDSINDATTTPVSPSLSK	2	7292	63067	NA	NA	NA	NA	NA	NA	NA	NA	NA	NA	NA	NA	NA	NA	NA	NA	NA	NA	NA	NA	NA	NA	NA	NA	NA	NA	NA	NA	NA	NA	NS	NS	NS	NS	NS	NS
AT2G28070	ABCG3	ATP-binding cassette G3	S80	AT2G28070.1	AT2G28070.1	80	4	___2	0.936641	2.32e-34	101.3	83.945	74.516	0.50252	395460000	X;X;X;X;X;Phospho (STY);X;X;X;X;Phospho (STY);X;Phospho (STY);X;X;Phospho (STY);X;X;X;Phospho (STY);X;Oxidation (M);X;Phospho (STY);X;Phospho (STY);Oxidation (M);X;Phospho (STY);X;X	MEDEAGGGDS(0.035)INDAT(0.284)T(0.323)T(0.368)PVS(0.937)PS(0.048)LS(0.004)K	MEDEAGGGDS(-10)INDAT(-1.2)T(-0.58)T(0.58)PVS(13)PS(-13)LS(-24)K	AGGGDSINDATTTPVSPSLSKMNSGSMASPP	2	7293	35181	0.933096	0.98496	0.0105416	0.0174395	0.105694	0.295406	0.163678	0.386582	-0.173319	0.0300204	0.168085	0.360553	4419.89	4476.24	4097.74	4204.32	4337.85	4546.28	5386.72	5353.1	5218.95	4379.14	3512.62	3596.06	953.973	929.934	798.527	1314.73	1176.12	953.065	NS	NS	NS	NS	NS	NS
AT2G28070	ABCG3	ATP-binding cassette G3	S80	AT2G28070.1	AT2G28070.1	80	4	___1	0.936641	2.32e-34	101.3	83.945	74.516	0.50252	395460000	X;X;X;X;X;Phospho (STY);X;X;X;X;Phospho (STY);X;Phospho (STY);X;X;Phospho (STY);X;X;X;Phospho (STY);X;Oxidation (M);X;Phospho (STY);X;Phospho (STY);Oxidation (M);X;Phospho (STY);X;X	MEDEAGGGDS(0.035)INDAT(0.284)T(0.323)T(0.368)PVS(0.937)PS(0.048)LS(0.004)K	MEDEAGGGDS(-10)INDAT(-1.2)T(-0.58)T(0.58)PVS(13)PS(-13)LS(-24)K	AGGGDSINDATTTPVSPSLSKMNSGSMASPP	2	7293	7294	NA	NA	NA	NA	NA	NA	NA	NA	NA	NA	NA	NA	NA	NA	NA	NA	NA	NA	NA	NA	NA	NA	NA	NA	NA	NA	NA	NA	NA	NA	NS	NS	NS	NS	NS	NS
AT2G28070	ABCG3	ATP-binding cassette G3	S80	AT2G28070.1	AT2G28070.1	80	4	___3	0.936641	2.32e-34	101.3	83.945	74.516	0.50252	395460000	X;X;X;X;X;Phospho (STY);X;X;X;X;Phospho (STY);X;Phospho (STY);X;X;Phospho (STY);X;X;X;Phospho (STY);X;Oxidation (M);X;Phospho (STY);X;Phospho (STY);Oxidation (M);X;Phospho (STY);X;X	MEDEAGGGDS(0.035)INDAT(0.284)T(0.323)T(0.368)PVS(0.937)PS(0.048)LS(0.004)K	MEDEAGGGDS(-10)INDAT(-1.2)T(-0.58)T(0.58)PVS(13)PS(-13)LS(-24)K	AGGGDSINDATTTPVSPSLSKMNSGSMASPP	2	7293	63068	NA	NA	NA	NA	NA	NA	NA	NA	NA	NA	NA	NA	NA	NA	NA	NA	NA	NA	NA	NA	NA	NA	NA	NA	NA	NA	NA	NA	NA	NA	NS	NS	NS	NS	NS	NS
AT2G28070	ABCG3	ATP-binding cassette G3	S84	AT2G28070.1	AT2G28070.1	84	3	___1	0.867066	8.72e-05	60.459	49.206	43.24	-0.66575	68260000	X;X;X;X;X;X;X;Phospho (STY);X;X;X;Phospho (STY);X;X;X;Phospho (STY);X;Oxidation (M);X;Phospho (STY);X;Phospho (STY);Oxidation (M);X;Phospho (STY);X;X;X;X;X;X	MEDEAGGGDS(0.006)INDAT(0.237)T(0.256)T(0.237)PVS(0.256)PS(0.14)LS(0.867)K	MEDEAGGGDS(-17)INDAT(-0.34)T(0)T(-0.34)PVS(0)PS(-8.1)LS(8.9)K	DSINDATTTPVSPSLSKMNSGSMASPPVPEG	2	7294	7295	NA	NA	NA	NA	NA	NA	NA	NA	NA	NA	NA	NA	NA	NA	NA	NA	NA	NA	NA	NA	NA	NA	NA	NA	NA	NA	NA	NA	NA	NA	NS	NS	NS	NS	NS	NS
AT2G28070	ABCG3	ATP-binding cassette G3	S84	AT2G28070.1	AT2G28070.1	84	3	___2	0.867066	8.72e-05	60.459	49.206	43.24	-0.66575	68260000	X;X;X;X;X;X;X;Phospho (STY);X;X;X;Phospho (STY);X;X;X;Phospho (STY);X;Oxidation (M);X;Phospho (STY);X;Phospho (STY);Oxidation (M);X;Phospho (STY);X;X;X;X;X;X	MEDEAGGGDS(0.006)INDAT(0.237)T(0.256)T(0.237)PVS(0.256)PS(0.14)LS(0.867)K	MEDEAGGGDS(-17)INDAT(-0.34)T(0)T(-0.34)PVS(0)PS(-8.1)LS(8.9)K	DSINDATTTPVSPSLSKMNSGSMASPPVPEG	2	7294	35182	NA	NA	NA	NA	NA	NA	NA	NA	NA	NA	NA	NA	NA	NA	NA	NA	NA	NA	NA	NA	NA	NA	NA	NA	NA	NA	NA	NA	NA	NA	NS	NS	NS	NS	NS	NS
AT2G28070	ABCG3	ATP-binding cassette G3	S84	AT2G28070.1	AT2G28070.1	84	3	___3	0.867066	8.72e-05	60.459	49.206	43.24	-0.66575	68260000	X;X;X;X;X;X;X;Phospho (STY);X;X;X;Phospho (STY);X;X;X;Phospho (STY);X;Oxidation (M);X;Phospho (STY);X;Phospho (STY);Oxidation (M);X;Phospho (STY);X;X;X;X;X;X	MEDEAGGGDS(0.006)INDAT(0.237)T(0.256)T(0.237)PVS(0.256)PS(0.14)LS(0.867)K	MEDEAGGGDS(-17)INDAT(-0.34)T(0)T(-0.34)PVS(0)PS(-8.1)LS(8.9)K	DSINDATTTPVSPSLSKMNSGSMASPPVPEG	2	7294	63069	NA	NA	NA	NA	NA	NA	NA	NA	NA	NA	NA	NA	NA	NA	NA	NA	NA	NA	NA	NA	NA	NA	NA	NA	NA	NA	NA	NA	NA	NA	NS	NS	NS	NS	NS	NS
AT2G28070	ABCG3	ATP-binding cassette G3	S88	AT2G28070.1	AT2G28070.1	88	3	___2	0.985111	1.27e-06	72.103	58.211	72.103	-0.13523	120200000	X;X;Phospho (STY);Phospho (STY);Phospho (STY);X;X;Phospho (STY);X;X;X;Phospho (STY);X;Oxidation (M);X;Phospho (STY);X;Phospho (STY);Oxidation (M);X;Phospho (STY);X;X;X;X;X;X;X;X;X;X	MNS(0.985)GS(0.11)MAS(0.905)PPVPEGGAGTGVVR	MNS(18)GS(-9.7)MAS(9.7)PPVPEGGAGT(-56)GVVR	DATTTPVSPSLSKMNSGSMASPPVPEGGAGT	2	7295	35183	0.39588	0.931485	0.178546	0.848773	0.980251	0.0404445	0.123951	0.497789	-0.324234	NA	NA	NA	1575.51	1949.63	NA	1938.76	2095.19	NA	1645.89	1986.8	NA	1445.35	1401.8	NA	NA	NA	NA	NA	NA	NA	NS	NS	NS	NS	NS	NS
AT2G28070	ABCG3	ATP-binding cassette G3	S88	AT2G28070.1	AT2G28070.1	88	3	___1	0.985111	1.27e-06	72.103	58.211	72.103	-0.13523	120200000	X;X;Phospho (STY);Phospho (STY);Phospho (STY);X;X;Phospho (STY);X;X;X;Phospho (STY);X;Oxidation (M);X;Phospho (STY);X;Phospho (STY);Oxidation (M);X;Phospho (STY);X;X;X;X;X;X;X;X;X;X	MNS(0.985)GS(0.11)MAS(0.905)PPVPEGGAGTGVVR	MNS(18)GS(-9.7)MAS(9.7)PPVPEGGAGT(-56)GVVR	DATTTPVSPSLSKMNSGSMASPPVPEGGAGT	2	7295	7296	NA	NA	NA	NA	NA	NA	NA	NA	NA	NA	NA	NA	NA	NA	NA	NA	NA	NA	NA	NA	NA	NA	NA	NA	NA	NA	NA	NA	NA	NA	NS	NS	NS	NS	NS	NS
AT2G28070	ABCG3	ATP-binding cassette G3	S88	AT2G28070.1	AT2G28070.1	88	3	___3	0.985111	1.27e-06	72.103	58.211	72.103	-0.13523	120200000	X;X;Phospho (STY);Phospho (STY);Phospho (STY);X;X;Phospho (STY);X;X;X;Phospho (STY);X;Oxidation (M);X;Phospho (STY);X;Phospho (STY);Oxidation (M);X;Phospho (STY);X;X;X;X;X;X;X;X;X;X	MNS(0.985)GS(0.11)MAS(0.905)PPVPEGGAGTGVVR	MNS(18)GS(-9.7)MAS(9.7)PPVPEGGAGT(-56)GVVR	DATTTPVSPSLSKMNSGSMASPPVPEGGAGT	2	7295	63070	NA	NA	NA	NA	NA	NA	NA	NA	NA	NA	NA	NA	NA	NA	NA	NA	NA	NA	NA	NA	NA	NA	NA	NA	NA	NA	NA	NA	NA	NA	NS	NS	NS	NS	NS	NS
AT2G28070	ABCG3	ATP-binding cassette G3	S90	AT2G28070.1	AT2G28070.1	90	3	___1	0.763965	0.0137579	41.366	28.437	41.366	1.7818	37178000	Phospho (STY);Phospho (STY);Phospho (STY);X;X;Phospho (STY);X;X;X;Phospho (STY);X;Oxidation (M);X;Phospho (STY);X;Phospho (STY);Oxidation (M);X;X;X;X;X;X;X;X;X;X;X;X;X;X	MNS(0.931)GS(0.764)MAS(0.305)PPVPEGGAGTGVVR	MNS(10)GS(4.7)MAS(-4.7)PPVPEGGAGT(-37)GVVR	TTTPVSPSLSKMNSGSMASPPVPEGGAGTGV	2	7296	7297	NA	NA	NA	NA	NA	NA	NA	NA	NA	NA	NA	NA	NA	NA	NA	NA	NA	NA	NA	NA	NA	NA	NA	NA	NA	NA	NA	NA	NA	NA	NS	NS	NS	NS	NS	NS
AT2G28070	ABCG3	ATP-binding cassette G3	S90	AT2G28070.1	AT2G28070.1	90	3	___2	0.763965	0.0137579	41.366	28.437	41.366	1.7818	37178000	Phospho (STY);Phospho (STY);Phospho (STY);X;X;Phospho (STY);X;X;X;Phospho (STY);X;Oxidation (M);X;Phospho (STY);X;Phospho (STY);Oxidation (M);X;X;X;X;X;X;X;X;X;X;X;X;X;X	MNS(0.931)GS(0.764)MAS(0.305)PPVPEGGAGTGVVR	MNS(10)GS(4.7)MAS(-4.7)PPVPEGGAGT(-37)GVVR	TTTPVSPSLSKMNSGSMASPPVPEGGAGTGV	2	7296	35184	NA	NA	NA	NA	NA	NA	NA	NA	NA	NA	NA	NA	NA	NA	NA	NA	NA	NA	NA	NA	NA	NA	NA	NA	NA	NA	NA	NA	NA	NA	NS	NS	NS	NS	NS	NS
AT2G28070	ABCG3	ATP-binding cassette G3	S90	AT2G28070.1	AT2G28070.1	90	3	___3	0.763965	0.0137579	41.366	28.437	41.366	1.7818	37178000	Phospho (STY);Phospho (STY);Phospho (STY);X;X;Phospho (STY);X;X;X;Phospho (STY);X;Oxidation (M);X;Phospho (STY);X;Phospho (STY);Oxidation (M);X;X;X;X;X;X;X;X;X;X;X;X;X;X	MNS(0.931)GS(0.764)MAS(0.305)PPVPEGGAGTGVVR	MNS(10)GS(4.7)MAS(-4.7)PPVPEGGAGT(-37)GVVR	TTTPVSPSLSKMNSGSMASPPVPEGGAGTGV	2	7296	63071	NA	NA	NA	NA	NA	NA	NA	NA	NA	NA	NA	NA	NA	NA	NA	NA	NA	NA	NA	NA	NA	NA	NA	NA	NA	NA	NA	NA	NA	NA	NS	NS	NS	NS	NS	NS
AT2G28070	ABCG3	ATP-binding cassette G3	S93	AT2G28070.1	AT2G28070.1	93	2	___2	0.988073	5.52e-07	73.21	60.827	73.21	1.5994	210150000	X;X;Phospho (STY);X;X;X;Phospho (STY);X;Oxidation (M);X;Phospho (STY);X;X;Oxidation (M);X;Phospho (STY);X;X;X;X;X;X;X;X;X;X;X;X;X;X;X	MNSGS(0.005)MAS(0.988)PPVPEGGAGT(0.007)GVVR	MNS(-42)GS(-23)MAS(21)PPVPEGGAGT(-21)GVVR	PVSPSLSKMNSGSMASPPVPEGGAGTGVVRK	1;2	7297	35185	0.306982	0.882875	0.233957	0.504162	0.872389	0.153188	0.302496	0.713674	-0.236763	NA	NA	NA	1223.16	1471.54	NA	1505.18	1699.15	NA	1277.8	1724.85	NA	1122.11	1189.86	NA	NA	NA	NA	NA	NA	NA	NS	NS	NS	NS	NS	NS
AT2G28070	ABCG3	ATP-binding cassette G3	S93	AT2G28070.1	AT2G28070.1	93	2	___1	0.988073	5.52e-07	73.21	60.827	73.21	1.5994	210150000	X;X;Phospho (STY);X;X;X;Phospho (STY);X;Oxidation (M);X;Phospho (STY);X;X;Oxidation (M);X;Phospho (STY);X;X;X;X;X;X;X;X;X;X;X;X;X;X;X	MNSGS(0.005)MAS(0.988)PPVPEGGAGT(0.007)GVVR	MNS(-42)GS(-23)MAS(21)PPVPEGGAGT(-21)GVVR	PVSPSLSKMNSGSMASPPVPEGGAGTGVVRK	1;2	7297	7298	0.243469	0.850617	0.256823	0.519591	0.877559	0.141953	0.93038	0.986865	0.0195567	NA	NA	NA	2004.52	2144.23	NA	2687.33	2321.94	NA	2571.37	2012.7	NA	1823.68	2425.12	NA	NA	NA	NA	NA	NA	NA	NS	NS	NS	NS	NS	NS
AT2G28070	ABCG3	ATP-binding cassette G3	S93	AT2G28070.1	AT2G28070.1	93	2	___3	0.988073	5.52e-07	73.21	60.827	73.21	1.5994	210150000	X;X;Phospho (STY);X;X;X;Phospho (STY);X;Oxidation (M);X;Phospho (STY);X;X;Oxidation (M);X;Phospho (STY);X;X;X;X;X;X;X;X;X;X;X;X;X;X;X	MNSGS(0.005)MAS(0.988)PPVPEGGAGT(0.007)GVVR	MNS(-42)GS(-23)MAS(21)PPVPEGGAGT(-21)GVVR	PVSPSLSKMNSGSMASPPVPEGGAGTGVVRK	1;2	7297	63072	NA	NA	NA	NA	NA	NA	NA	NA	NA	NA	NA	NA	NA	NA	NA	NA	NA	NA	NA	NA	NA	NA	NA	NA	NA	NA	NA	NA	NA	NA	NS	NS	NS	NS	NS	NS
AT2G28070	ABCG3	ATP-binding cassette G3	T54	AT2G28070.1	AT2G28070.1	54	3	___2	1	2.65e-38	109.89	87.882	102.95	0.63674	520710000	X;X;X;X;X;X;X;X;X;Phospho (STY);X;X;X;X;X;Phospho (STY);X;X;X;X;X;X;Oxidation (M);X;X;X;X;X;X;X;X	QPIS(0.004)FEDS(0.996)PEWEDT(1)PDVDLR	QPIS(-24)FEDS(24)PEWEDT(75)PDVDLR	LRQPISFEDSPEWEDTPDVDLRMEDEAGGGD	2	24092	51733	0.0475637	0.306862	0.330364	0.244318	0.534222	0.194199	0.373131	0.626204	-0.148823	0.179823	0.533657	-0.438782	1740.83	2566.5	2045.68	2614.06	2773.68	2598.8	2270.18	2487.41	2517.64	1876.1	1754.93	2078.37	423.967	223.473	260.087	327.658	203.54	138.194	NS	NS	NS	NS	NS	NS
AT2G28070	ABCG3	ATP-binding cassette G3	T54	AT2G28070.1	AT2G28070.1	54	3	___1	1	2.65e-38	109.89	87.882	102.95	0.63674	520710000	X;X;X;X;X;X;X;X;X;Phospho (STY);X;X;X;X;X;Phospho (STY);X;X;X;X;X;X;Oxidation (M);X;X;X;X;X;X;X;X	QPIS(0.004)FEDS(0.996)PEWEDT(1)PDVDLR	QPIS(-24)FEDS(24)PEWEDT(75)PDVDLR	LRQPISFEDSPEWEDTPDVDLRMEDEAGGGD	2	24092	23846	NA	NA	NA	NA	NA	NA	NA	NA	NA	NA	NA	NA	NA	NA	NA	NA	NA	NA	NA	NA	NA	NA	NA	NA	NA	NA	NA	NA	NA	NA	NS	NS	NS	NS	NS	NS
AT2G28070	ABCG3	ATP-binding cassette G3	T54	AT2G28070.1	AT2G28070.1	54	3	___3	1	2.65e-38	109.89	87.882	102.95	0.63674	520710000	X;X;X;X;X;X;X;X;X;Phospho (STY);X;X;X;X;X;Phospho (STY);X;X;X;X;X;X;Oxidation (M);X;X;X;X;X;X;X;X	QPIS(0.004)FEDS(0.996)PEWEDT(1)PDVDLR	QPIS(-24)FEDS(24)PEWEDT(75)PDVDLR	LRQPISFEDSPEWEDTPDVDLRMEDEAGGGD	2	24092	79620	NA	NA	NA	NA	NA	NA	NA	NA	NA	NA	NA	NA	NA	NA	NA	NA	NA	NA	NA	NA	NA	NA	NA	NA	NA	NA	NA	NA	NA	NA	NS	NS	NS	NS	NS	NS
AT2G28070	ABCG3	ATP-binding cassette G3	T75	AT2G28070.1	AT2G28070.1	75	3	___1	0.56141	2.32e-34	101.3	83.945	69.071	-0.14272	14822000	X;Oxidation (M);X;X;X;X;X;X;X;X;Phospho (STY);X;X;X;X;Phospho (STY);Phospho (STY);X;X;X;Phospho (STY);X;X;X;X;X;Oxidation (M);X;Phospho (STY);X;Phospho (STY)	MEDEAGGGDSINDAT(0.561)T(0.57)T(0.58)PVS(0.247)PS(0.03)LS(0.011)K	MEDEAGGGDS(-33)INDAT(0)T(0)T(0)PVS(-4.3)PS(-15)LS(-20)K	RMEDEAGGGDSINDATTTPVSPSLSKMNSGS	2	24089	23843	NA	NA	NA	NA	NA	NA	NA	NA	NA	NA	NA	NA	NA	NA	NA	NA	NA	NA	NA	NA	NA	NA	NA	NA	NA	NA	NA	NA	NA	NA	NS	NS	NS	NS	NS	NS
AT2G28070	ABCG3	ATP-binding cassette G3	T75	AT2G28070.1	AT2G28070.1	75	3	___2	0.56141	2.32e-34	101.3	83.945	69.071	-0.14272	14822000	X;Oxidation (M);X;X;X;X;X;X;X;X;Phospho (STY);X;X;X;X;Phospho (STY);Phospho (STY);X;X;X;Phospho (STY);X;X;X;X;X;Oxidation (M);X;Phospho (STY);X;Phospho (STY)	MEDEAGGGDSINDAT(0.561)T(0.57)T(0.58)PVS(0.247)PS(0.03)LS(0.011)K	MEDEAGGGDS(-33)INDAT(0)T(0)T(0)PVS(-4.3)PS(-15)LS(-20)K	RMEDEAGGGDSINDATTTPVSPSLSKMNSGS	2	24089	51730	NA	NA	NA	NA	NA	NA	NA	NA	NA	NA	NA	NA	NA	NA	NA	NA	NA	NA	NA	NA	NA	NA	NA	NA	NA	NA	NA	NA	NA	NA	NS	NS	NS	NS	NS	NS
AT2G28070	ABCG3	ATP-binding cassette G3	T75	AT2G28070.1	AT2G28070.1	75	3	___3	0.56141	2.32e-34	101.3	83.945	69.071	-0.14272	14822000	X;Oxidation (M);X;X;X;X;X;X;X;X;Phospho (STY);X;X;X;X;Phospho (STY);Phospho (STY);X;X;X;Phospho (STY);X;X;X;X;X;Oxidation (M);X;Phospho (STY);X;Phospho (STY)	MEDEAGGGDSINDAT(0.561)T(0.57)T(0.58)PVS(0.247)PS(0.03)LS(0.011)K	MEDEAGGGDS(-33)INDAT(0)T(0)T(0)PVS(-4.3)PS(-15)LS(-20)K	RMEDEAGGGDSINDATTTPVSPSLSKMNSGS	2	24089	79617	NA	NA	NA	NA	NA	NA	NA	NA	NA	NA	NA	NA	NA	NA	NA	NA	NA	NA	NA	NA	NA	NA	NA	NA	NA	NA	NA	NA	NA	NA	NS	NS	NS	NS	NS	NS
AT2G28070	ABCG3	ATP-binding cassette G3	T76	AT2G28070.1	AT2G28070.1	76	3	___2	0.640569	9.31e-08	76.21	63.533	76.21	0.56122	77776000	Oxidation (M);X;X;X;X;X;X;X;X;X;X;X;X;X;Phospho (STY);Phospho (STY);Phospho (STY);X;X;X;X;X;X;Phospho (STY);X;Oxidation (M);X;Phospho (STY);X;Phospho (STY);Oxidation (M)	MEDEAGGGDS(0.001)INDAT(0.226)T(0.641)T(0.612)PVS(0.496)PS(0.022)LS(0.002)K	MEDEAGGGDS(-29)INDAT(-5.9)T(1.9)T(1.3)PVS(-1.3)PS(-15)LS(-26)K	MEDEAGGGDSINDATTTPVSPSLSKMNSGSM	2	24090	51731	0.984782	0.999897	-0.00450689	0.61893	0.916382	0.110137	0.119564	0.490647	-0.345015	NA	NA	NA	NA	3147.23	2058.33	NA	2913.51	2323.43	NA	2892.83	2727.16	NA	2210	1928.35	NA	NA	NA	NA	NA	NA	NS	NS	NS	NS	NS	NS
AT2G28070	ABCG3	ATP-binding cassette G3	T76	AT2G28070.1	AT2G28070.1	76	3	___1	0.640569	9.31e-08	76.21	63.533	76.21	0.56122	77776000	Oxidation (M);X;X;X;X;X;X;X;X;X;X;X;X;X;Phospho (STY);Phospho (STY);Phospho (STY);X;X;X;X;X;X;Phospho (STY);X;Oxidation (M);X;Phospho (STY);X;Phospho (STY);Oxidation (M)	MEDEAGGGDS(0.001)INDAT(0.226)T(0.641)T(0.612)PVS(0.496)PS(0.022)LS(0.002)K	MEDEAGGGDS(-29)INDAT(-5.9)T(1.9)T(1.3)PVS(-1.3)PS(-15)LS(-26)K	MEDEAGGGDSINDATTTPVSPSLSKMNSGSM	2	24090	23844	NA	NA	NA	NA	NA	NA	NA	NA	NA	NA	NA	NA	NA	NA	NA	NA	NA	NA	NA	NA	NA	NA	NA	NA	NA	NA	NA	NA	NA	NA	NS	NS	NS	NS	NS	NS
AT2G28070	ABCG3	ATP-binding cassette G3	T76	AT2G28070.1	AT2G28070.1	76	3	___3	0.640569	9.31e-08	76.21	63.533	76.21	0.56122	77776000	Oxidation (M);X;X;X;X;X;X;X;X;X;X;X;X;X;Phospho (STY);Phospho (STY);Phospho (STY);X;X;X;X;X;X;Phospho (STY);X;Oxidation (M);X;Phospho (STY);X;Phospho (STY);Oxidation (M)	MEDEAGGGDS(0.001)INDAT(0.226)T(0.641)T(0.612)PVS(0.496)PS(0.022)LS(0.002)K	MEDEAGGGDS(-29)INDAT(-5.9)T(1.9)T(1.3)PVS(-1.3)PS(-15)LS(-26)K	MEDEAGGGDSINDATTTPVSPSLSKMNSGSM	2	24090	79618	NA	NA	NA	NA	NA	NA	NA	NA	NA	NA	NA	NA	NA	NA	NA	NA	NA	NA	NA	NA	NA	NA	NA	NA	NA	NA	NA	NA	NA	NA	NS	NS	NS	NS	NS	NS
AT2G28070	ABCG3	ATP-binding cassette G3	T77	AT2G28070.1	AT2G28070.1	77	3	___2	0.713889	1.91e-17	88.834	73.435	88.834	0.30353	134110000	X;X;X;X;X;X;X;X;X;X;X;X;X;X;Phospho (STY);Phospho (STY);X;X;Phospho (STY);X;X;X;X;X;Oxidation (M);X;Phospho (STY);X;Phospho (STY);Oxidation (M);X	MEDEAGGGDSINDAT(0.095)T(0.259)T(0.714)PVS(0.882)PS(0.046)LS(0.004)K	MEDEAGGGDS(-43)INDAT(-10)T(-5.1)T(5.1)PVS(12)PS(-13)LS(-24)K	EDEAGGGDSINDATTTPVSPSLSKMNSGSMA	2	24091	51732	0.769969	0.944507	-0.0508406	0.481249	0.738822	0.122114	0.124293	0.32854	-0.26678	NA	NA	NA	2432.87	3064.31	2004.09	2141.85	2836.74	2262.21	2699.3	2816.61	2655.31	2185.55	2151.77	1877.54	NA	NA	NA	NA	NA	NA	NS	NS	NS	NS	NS	NS
AT2G28070	ABCG3	ATP-binding cassette G3	T77	AT2G28070.1	AT2G28070.1	77	3	___1	0.713889	1.91e-17	88.834	73.435	88.834	0.30353	134110000	X;X;X;X;X;X;X;X;X;X;X;X;X;X;Phospho (STY);Phospho (STY);X;X;Phospho (STY);X;X;X;X;X;Oxidation (M);X;Phospho (STY);X;Phospho (STY);Oxidation (M);X	MEDEAGGGDSINDAT(0.095)T(0.259)T(0.714)PVS(0.882)PS(0.046)LS(0.004)K	MEDEAGGGDS(-43)INDAT(-10)T(-5.1)T(5.1)PVS(12)PS(-13)LS(-24)K	EDEAGGGDSINDATTTPVSPSLSKMNSGSMA	2	24091	23845	NA	NA	NA	NA	NA	NA	NA	NA	NA	NA	NA	NA	NA	NA	NA	NA	NA	NA	NA	NA	NA	NA	NA	NA	NA	NA	NA	NA	NA	NA	NS	NS	NS	NS	NS	NS
AT2G28070	ABCG3	ATP-binding cassette G3	T77	AT2G28070.1	AT2G28070.1	77	3	___3	0.713889	1.91e-17	88.834	73.435	88.834	0.30353	134110000	X;X;X;X;X;X;X;X;X;X;X;X;X;X;Phospho (STY);Phospho (STY);X;X;Phospho (STY);X;X;X;X;X;Oxidation (M);X;Phospho (STY);X;Phospho (STY);Oxidation (M);X	MEDEAGGGDSINDAT(0.095)T(0.259)T(0.714)PVS(0.882)PS(0.046)LS(0.004)K	MEDEAGGGDS(-43)INDAT(-10)T(-5.1)T(5.1)PVS(12)PS(-13)LS(-24)K	EDEAGGGDSINDATTTPVSPSLSKMNSGSMA	2	24091	79619	NA	NA	NA	NA	NA	NA	NA	NA	NA	NA	NA	NA	NA	NA	NA	NA	NA	NA	NA	NA	NA	NA	NA	NA	NA	NA	NA	NA	NA	NA	NS	NS	NS	NS	NS	NS
AT2G28120	AT2G28120	At2g28120/F24D13.9 [Source:UniProtKB/TrEMBL;Acc:Q9ZUV4]	S557	AT2G28120.1	AT2G28120.1	557	2	___1	0.418225	0.00306366	45.873	25.767	45.873	-0.10039	0	X;X;X;X;X;X;X;X;X;X;X;X;X;X;X;Phospho (STY);X;X;X;X;X;X;X;X;X;X;X;X;X;X;X	FRES(0.418)PES(0.291)ES(0.291)ELVPDSR	FRES(1.6)PES(-1.6)ES(-1.6)ELVPDS(-31)R	TREFYKGDIYKKFRESPESESELVPDSRKAV		7304	7305	NA	NA	NA	NA	NA	NA	NA	NA	NA	NA	NA	NA	NA	NA	NA	NA	NA	NA	NA	NA	NA	NA	NA	NA	NA	NA	NA	NA	NA	NA	DOWN	NS	NS	NQ	NQ	NQ
AT2G28120	AT2G28120	At2g28120/F24D13.9 [Source:UniProtKB/TrEMBL;Acc:Q9ZUV4]	S557	AT2G28120.1	AT2G28120.1	557	2	___2	0.418225	0.00306366	45.873	25.767	45.873	-0.10039	0	X;X;X;X;X;X;X;X;X;X;X;X;X;X;X;Phospho (STY);X;X;X;X;X;X;X;X;X;X;X;X;X;X;X	FRES(0.418)PES(0.291)ES(0.291)ELVPDSR	FRES(1.6)PES(-1.6)ES(-1.6)ELVPDS(-31)R	TREFYKGDIYKKFRESPESESELVPDSRKAV		7304	35192	NA	NA	NA	NA	NA	NA	NA	NA	NA	NA	NA	NA	NA	NA	NA	NA	NA	NA	NA	NA	NA	NA	NA	NA	NA	NA	NA	NA	NA	NA	DOWN	NS	NS	NQ	NQ	NQ
AT2G28120	AT2G28120	At2g28120/F24D13.9 [Source:UniProtKB/TrEMBL;Acc:Q9ZUV4]	S557	AT2G28120.1	AT2G28120.1	557	2	___3	0.418225	0.00306366	45.873	25.767	45.873	-0.10039	0	X;X;X;X;X;X;X;X;X;X;X;X;X;X;X;Phospho (STY);X;X;X;X;X;X;X;X;X;X;X;X;X;X;X	FRES(0.418)PES(0.291)ES(0.291)ELVPDSR	FRES(1.6)PES(-1.6)ES(-1.6)ELVPDS(-31)R	TREFYKGDIYKKFRESPESESELVPDSRKAV		7304	63079	NA	NA	NA	NA	NA	NA	NA	NA	NA	NA	NA	NA	NA	NA	NA	NA	NA	NA	NA	NA	NA	NA	NA	NA	NA	NA	NA	NA	NA	NA	DOWN	NS	NS	NQ	NQ	NQ
AT2G28120	AT2G28120	At2g28120/F24D13.9 [Source:UniProtKB/TrEMBL;Acc:Q9ZUV4]	S560	AT2G28120.1	AT2G28120.1	560	3	___1	0.994816	4.81e-110	176.29	121.25	121.46	-1.129	545980000	X;X;X;X;X;X;X;X;X;X;X;X;X;X;X;Phospho (STY);X;X;X;X;X;X;X;X;X;X;X;X;X;X;X	FRES(0.003)PES(0.995)ES(0.003)ELVPDSR	FRES(-26)PES(26)ES(-26)ELVPDS(-77)R	FYKGDIYKKFRESPESESELVPDSRKAVEFV	1	7305	7306	0.0450178	0.298045	0.231803	0.604312	0.824257	0.0600212	0.520729	0.744489	-0.0744121	0.700133	0.895998	0.0525566	4186.28	4363.19	4526.31	5188.95	5415.74	4746.34	4322.53	4144.22	5175.45	4085.56	3611.83	4675.3	1944.58	1747.19	1775.71	1918.13	1841.27	1910.57	DOWN	NS	NS	NQ	NQ	NQ
AT2G28120	AT2G28120	At2g28120/F24D13.9 [Source:UniProtKB/TrEMBL;Acc:Q9ZUV4]	S560	AT2G28120.1	AT2G28120.1	560	3	___2	0.994816	4.81e-110	176.29	121.25	121.46	-1.129	545980000	X;X;X;X;X;X;X;X;X;X;X;X;X;X;X;Phospho (STY);X;X;X;X;X;X;X;X;X;X;X;X;X;X;X	FRES(0.003)PES(0.995)ES(0.003)ELVPDSR	FRES(-26)PES(26)ES(-26)ELVPDS(-77)R	FYKGDIYKKFRESPESESELVPDSRKAVEFV	1	7305	35193	NA	NA	NA	NA	NA	NA	NA	NA	NA	NA	NA	NA	NA	NA	NA	NA	NA	NA	NA	NA	NA	NA	NA	NA	NA	NA	NA	NA	NA	NA	DOWN	NS	NS	NQ	NQ	NQ
AT2G28120	AT2G28120	At2g28120/F24D13.9 [Source:UniProtKB/TrEMBL;Acc:Q9ZUV4]	S560	AT2G28120.1	AT2G28120.1	560	3	___3	0.994816	4.81e-110	176.29	121.25	121.46	-1.129	545980000	X;X;X;X;X;X;X;X;X;X;X;X;X;X;X;Phospho (STY);X;X;X;X;X;X;X;X;X;X;X;X;X;X;X	FRES(0.003)PES(0.995)ES(0.003)ELVPDSR	FRES(-26)PES(26)ES(-26)ELVPDS(-77)R	FYKGDIYKKFRESPESESELVPDSRKAVEFV	1	7305	63080	NA	NA	NA	NA	NA	NA	NA	NA	NA	NA	NA	NA	NA	NA	NA	NA	NA	NA	NA	NA	NA	NA	NA	NA	NA	NA	NA	NA	NA	NA	DOWN	NS	NS	NQ	NQ	NQ
AT2G28130	AT2G28130	Actin protein 2/3 complex subunit-like protein [Source:UniProtKB/TrEMBL;Acc:Q0V7S1]	S61	AT2G28130.1	AT2G28130.1	61	2	___1	1	4.33e-208	217.39	167.77	183	0.19345	3893100000	X;X;X;X;X;X;X;X;X;X;X;X;X;X;X;Phospho (STY);X;X;X;X;X;X;X;X;X;X;X;X;X;X;X	VYHS(1)DDDEQGQVDK	VY(-120)HS(120)DDDEQGQVDK	IDKVNKKRKVSKVYHSDDDEQGQVDKLSQCV	1	7306	7307	0.549928	0.862196	-0.0629693	0.000470506	0.00648666	0.368208	0.00585444	0.0394343	-0.290457	0.107498	0.407419	-0.179018	9549.42	10649.2	9646.6	10118	8593.55	9855.98	13717.3	13667.5	11163	8654.78	7583.92	8082.92	5649.72	5651.45	6308.51	5079.94	5418.43	5055.26	NS	NS	NS	NQ	NQ	NQ
AT2G28130	AT2G28130	Actin protein 2/3 complex subunit-like protein [Source:UniProtKB/TrEMBL;Acc:Q0V7S1]	S61	AT2G28130.1	AT2G28130.1	61	2	___2	1	4.33e-208	217.39	167.77	183	0.19345	3893100000	X;X;X;X;X;X;X;X;X;X;X;X;X;X;X;Phospho (STY);X;X;X;X;X;X;X;X;X;X;X;X;X;X;X	VYHS(1)DDDEQGQVDK	VY(-120)HS(120)DDDEQGQVDK	IDKVNKKRKVSKVYHSDDDEQGQVDKLSQCV	1	7306	35194	NA	NA	NA	NA	NA	NA	NA	NA	NA	NA	NA	NA	NA	NA	NA	NA	NA	NA	NA	NA	NA	NA	NA	NA	NA	NA	NA	NA	NA	NA	NS	NS	NS	NQ	NQ	NQ
AT2G28130	AT2G28130	Actin protein 2/3 complex subunit-like protein [Source:UniProtKB/TrEMBL;Acc:Q0V7S1]	S61	AT2G28130.1	AT2G28130.1	61	2	___3	1	4.33e-208	217.39	167.77	183	0.19345	3893100000	X;X;X;X;X;X;X;X;X;X;X;X;X;X;X;Phospho (STY);X;X;X;X;X;X;X;X;X;X;X;X;X;X;X	VYHS(1)DDDEQGQVDK	VY(-120)HS(120)DDDEQGQVDK	IDKVNKKRKVSKVYHSDDDEQGQVDKLSQCV	1	7306	63081	NA	NA	NA	NA	NA	NA	NA	NA	NA	NA	NA	NA	NA	NA	NA	NA	NA	NA	NA	NA	NA	NA	NA	NA	NA	NA	NA	NA	NA	NA	NS	NS	NS	NQ	NQ	NQ
AT2G28150	AT2G28150	UPSTREAM OF FLC protein (DUF966) [Source:UniProtKB/TrEMBL;Acc:Q8GYT8]	S180	AT2G28150.1	AT2G28150.1	180	3	___1	1	2.28e-29	135.61	107.22	117.4	0.82921	68447000	X;X;X;X;X;X;X;X;X;X;X;X;X;X;X;Phospho (STY);X;X;X;X;X;X;X;Phospho (STY);Phospho (STY);X;X;X;Phospho (STY);X;X	HSHEDDELS(1)PPALR	HS(-81)HEDDELS(81)PPALR	NGKGTNKHSHEDDELSPPALRSVSSSGVSPD	1	7311	7312	0.317254	0.722801	0.0964871	0.838094	0.942973	-0.0197552	0.485271	0.717601	0.0673429	NA	NA	NA	10957.7	11133	11647.1	12275.3	13043.3	10742	12303.4	9930.49	11058.6	12543.9	11015.5	11672.2	NA	NA	NA	NA	NA	NA	NS	NS	NS	NS	NS	NS
AT2G28150	AT2G28150	UPSTREAM OF FLC protein (DUF966) [Source:UniProtKB/TrEMBL;Acc:Q8GYT8]	S180	AT2G28150.1	AT2G28150.1	180	3	___2	1	2.28e-29	135.61	107.22	117.4	0.82921	68447000	X;X;X;X;X;X;X;X;X;X;X;X;X;X;X;Phospho (STY);X;X;X;X;X;X;X;Phospho (STY);Phospho (STY);X;X;X;Phospho (STY);X;X	HSHEDDELS(1)PPALR	HS(-81)HEDDELS(81)PPALR	NGKGTNKHSHEDDELSPPALRSVSSSGVSPD	1	7311	35199	NA	NA	NA	NA	NA	NA	NA	NA	NA	NA	NA	NA	NA	NA	NA	NA	NA	NA	NA	NA	NA	NA	NA	NA	NA	NA	NA	NA	NA	NA	NS	NS	NS	NS	NS	NS
AT2G28150	AT2G28150	UPSTREAM OF FLC protein (DUF966) [Source:UniProtKB/TrEMBL;Acc:Q8GYT8]	S180	AT2G28150.1	AT2G28150.1	180	3	___3	1	2.28e-29	135.61	107.22	117.4	0.82921	68447000	X;X;X;X;X;X;X;X;X;X;X;X;X;X;X;Phospho (STY);X;X;X;X;X;X;X;Phospho (STY);Phospho (STY);X;X;X;Phospho (STY);X;X	HSHEDDELS(1)PPALR	HS(-81)HEDDELS(81)PPALR	NGKGTNKHSHEDDELSPPALRSVSSSGVSPD	1	7311	63086	NA	NA	NA	NA	NA	NA	NA	NA	NA	NA	NA	NA	NA	NA	NA	NA	NA	NA	NA	NA	NA	NA	NA	NA	NA	NA	NA	NA	NA	NA	NS	NS	NS	NS	NS	NS
AT2G28150	AT2G28150	UPSTREAM OF FLC protein (DUF966) [Source:UniProtKB/TrEMBL;Acc:Q8GYT8]	S188	AT2G28150.1	AT2G28150.1	188	2	___1	0.687789	2.14e-11	105.17	82.483	105.17	-1.348	0	X;X;X;X;X;X;X;Phospho (STY);X;X;X;X;X;X;X;Phospho (STY);X;X;X;X;Phospho (STY);X;X;X;X;X;X;X;X;Phospho (STY);Phospho (STY)	SVS(0.688)S(0.09)S(0.007)GVS(0.213)PDS(0.001)R	S(-32)VS(5.1)S(-8.8)S(-20)GVS(-5.1)PDS(-28)R	SHEDDELSPPALRSVSSSGVSPDSRDAKNSS	1;2	7319	7320	NA	NA	NA	NA	NA	NA	NA	NA	NA	NA	NA	NA	NA	NA	NA	NA	NA	NA	NA	NA	NA	NA	NA	NA	NA	NA	NA	NA	NA	NA	NS	NS	NS	NS	NS	NS
AT2G28150	AT2G28150	UPSTREAM OF FLC protein (DUF966) [Source:UniProtKB/TrEMBL;Acc:Q8GYT8]	S188	AT2G28150.1	AT2G28150.1	188	2	___2	0.687789	2.14e-11	105.17	82.483	105.17	-1.348	0	X;X;X;X;X;X;X;Phospho (STY);X;X;X;X;X;X;X;Phospho (STY);X;X;X;X;Phospho (STY);X;X;X;X;X;X;X;X;Phospho (STY);Phospho (STY)	SVS(0.688)S(0.09)S(0.007)GVS(0.213)PDS(0.001)R	S(-32)VS(5.1)S(-8.8)S(-20)GVS(-5.1)PDS(-28)R	SHEDDELSPPALRSVSSSGVSPDSRDAKNSS	1;2	7319	35207	NA	NA	NA	NA	NA	NA	NA	NA	NA	NA	NA	NA	NA	NA	NA	NA	NA	NA	NA	NA	NA	NA	NA	NA	NA	NA	NA	NA	NA	NA	NS	NS	NS	NS	NS	NS
AT2G28150	AT2G28150	UPSTREAM OF FLC protein (DUF966) [Source:UniProtKB/TrEMBL;Acc:Q8GYT8]	S188	AT2G28150.1	AT2G28150.1	188	2	___3	0.687789	2.14e-11	105.17	82.483	105.17	-1.348	0	X;X;X;X;X;X;X;Phospho (STY);X;X;X;X;X;X;X;Phospho (STY);X;X;X;X;Phospho (STY);X;X;X;X;X;X;X;X;Phospho (STY);Phospho (STY)	SVS(0.688)S(0.09)S(0.007)GVS(0.213)PDS(0.001)R	S(-32)VS(5.1)S(-8.8)S(-20)GVS(-5.1)PDS(-28)R	SHEDDELSPPALRSVSSSGVSPDSRDAKNSS	1;2	7319	63094	NA	NA	NA	NA	NA	NA	NA	NA	NA	NA	NA	NA	NA	NA	NA	NA	NA	NA	NA	NA	NA	NA	NA	NA	NA	NA	NA	NA	NA	NA	NS	NS	NS	NS	NS	NS
AT2G28150	AT2G28150	UPSTREAM OF FLC protein (DUF966) [Source:UniProtKB/TrEMBL;Acc:Q8GYT8]	S189	AT2G28150.1	AT2G28150.1	189	2	___1	0.690067	0.000351955	70.806	56.12	67.187	-3.2087	72358000	X;X;X;X;X;X;Phospho (STY);X;X;X;X;X;X;X;X;Phospho (STY);X;X;X;Phospho (STY);X;X;X;X;X;X;X;X;Phospho (STY);Phospho (STY);X	S(0.039)VS(0.154)S(0.69)S(0.159)GVS(0.95)PDS(0.007)R	S(-12)VS(-6.7)S(6.7)S(-7.3)GVS(14)PDS(-22)R	HEDDELSPPALRSVSSSGVSPDSRDAKNSSS	2	7320	7321	NA	NA	NA	NA	NA	NA	NA	NA	NA	NA	NA	NA	NA	NA	NA	NA	NA	NA	NA	NA	NA	NA	NA	NA	NA	NA	NA	NA	NA	NA	NS	NS	NS	NS	NS	NS
AT2G28150	AT2G28150	UPSTREAM OF FLC protein (DUF966) [Source:UniProtKB/TrEMBL;Acc:Q8GYT8]	S189	AT2G28150.1	AT2G28150.1	189	2	___2	0.690067	0.000351955	70.806	56.12	67.187	-3.2087	72358000	X;X;X;X;X;X;Phospho (STY);X;X;X;X;X;X;X;X;Phospho (STY);X;X;X;Phospho (STY);X;X;X;X;X;X;X;X;Phospho (STY);Phospho (STY);X	S(0.039)VS(0.154)S(0.69)S(0.159)GVS(0.95)PDS(0.007)R	S(-12)VS(-6.7)S(6.7)S(-7.3)GVS(14)PDS(-22)R	HEDDELSPPALRSVSSSGVSPDSRDAKNSSS	2	7320	35208	NA	NA	NA	NA	NA	NA	NA	NA	NA	NA	NA	NA	NA	NA	NA	NA	NA	NA	NA	NA	NA	NA	NA	NA	NA	NA	NA	NA	NA	NA	NS	NS	NS	NS	NS	NS
AT2G28150	AT2G28150	UPSTREAM OF FLC protein (DUF966) [Source:UniProtKB/TrEMBL;Acc:Q8GYT8]	S189	AT2G28150.1	AT2G28150.1	189	2	___3	0.690067	0.000351955	70.806	56.12	67.187	-3.2087	72358000	X;X;X;X;X;X;Phospho (STY);X;X;X;X;X;X;X;X;Phospho (STY);X;X;X;Phospho (STY);X;X;X;X;X;X;X;X;Phospho (STY);Phospho (STY);X	S(0.039)VS(0.154)S(0.69)S(0.159)GVS(0.95)PDS(0.007)R	S(-12)VS(-6.7)S(6.7)S(-7.3)GVS(14)PDS(-22)R	HEDDELSPPALRSVSSSGVSPDSRDAKNSSS	2	7320	63095	NA	NA	NA	NA	NA	NA	NA	NA	NA	NA	NA	NA	NA	NA	NA	NA	NA	NA	NA	NA	NA	NA	NA	NA	NA	NA	NA	NA	NA	NA	NS	NS	NS	NS	NS	NS
AT2G28150	AT2G28150	UPSTREAM OF FLC protein (DUF966) [Source:UniProtKB/TrEMBL;Acc:Q8GYT8]	S193	AT2G28150.1	AT2G28150.1	193	2	___1	0.999989	2.2e-77	180.24	128.99	180.24	-0.88014	3084900000	X;X;Phospho (STY);X;X;X;X;X;X;X;Phospho (STY);Phospho (STY);X;X;X;Phospho (STY);X;X;X;X;X;X;X;X;Phospho (STY);Phospho (STY);X;X;X;X;X	SVSSSGVS(1)PDSR	S(-97)VS(-74)S(-66)S(-50)GVS(50)PDS(-68)R	ELSPPALRSVSSSGVSPDSRDAKNSSSWCLA	1;2	7321	7322	0.00882707	0.231552	0.561671	0.453173	0.852401	0.160862	0.0142703	0.162191	0.525445	0.296582	0.655418	-0.136267	2350.38	NA	2405.04	2854.49	NA	4241.55	2588.58	NA	2735.55	3117.49	NA	3798.33	3020.4	2922.07	3025.38	2923.01	2867.89	2368.11	NS	NS	NS	NS	NS	NS
AT2G28150	AT2G28150	UPSTREAM OF FLC protein (DUF966) [Source:UniProtKB/TrEMBL;Acc:Q8GYT8]	S193	AT2G28150.1	AT2G28150.1	193	2	___2	0.999989	2.2e-77	180.24	128.99	180.24	-0.88014	3084900000	X;X;Phospho (STY);X;X;X;X;X;X;X;Phospho (STY);Phospho (STY);X;X;X;Phospho (STY);X;X;X;X;X;X;X;X;Phospho (STY);Phospho (STY);X;X;X;X;X	SVSSSGVS(1)PDSR	S(-97)VS(-74)S(-66)S(-50)GVS(50)PDS(-68)R	ELSPPALRSVSSSGVSPDSRDAKNSSSWCLA	1;2	7321	35209	NA	NA	NA	NA	NA	NA	NA	NA	NA	NA	NA	NA	NA	NA	NA	NA	NA	NA	NA	NA	NA	NA	NA	NA	NA	NA	NA	NA	NA	NA	NS	NS	NS	NS	NS	NS
AT2G28150	AT2G28150	UPSTREAM OF FLC protein (DUF966) [Source:UniProtKB/TrEMBL;Acc:Q8GYT8]	S193	AT2G28150.1	AT2G28150.1	193	2	___3	0.999989	2.2e-77	180.24	128.99	180.24	-0.88014	3084900000	X;X;Phospho (STY);X;X;X;X;X;X;X;Phospho (STY);Phospho (STY);X;X;X;Phospho (STY);X;X;X;X;X;X;X;X;Phospho (STY);Phospho (STY);X;X;X;X;X	SVSSSGVS(1)PDSR	S(-97)VS(-74)S(-66)S(-50)GVS(50)PDS(-68)R	ELSPPALRSVSSSGVSPDSRDAKNSSSWCLA	1;2	7321	63096	NA	NA	NA	NA	NA	NA	NA	NA	NA	NA	NA	NA	NA	NA	NA	NA	NA	NA	NA	NA	NA	NA	NA	NA	NA	NA	NA	NA	NA	NA	NS	NS	NS	NS	NS	NS
AT2G28150	AT2G28150	UPSTREAM OF FLC protein (DUF966) [Source:UniProtKB/TrEMBL;Acc:Q8GYT8]	S202	AT2G28150.1	AT2G28150.1	202	2	___1	0.728171	0.00238834	57.106	36.205	57.106	-1.8861	4558300	X;Phospho (STY);Phospho (STY);X;X;X;Phospho (STY);X;X;X;X;X;X;X;X;Phospho (STY);X;X;X;X;X;X;X;X;X;X;X;X;X;X;X	NS(0.728)S(0.184)S(0.088)WCLAEYK	NS(6)S(-6)S(-9.2)WCLAEY(-49)K	VSSSGVSPDSRDAKNSSSWCLAEYKVYKSEG	1	7314	7315	NA	NA	NA	NA	NA	NA	NA	NA	NA	NA	NA	NA	NA	NA	NA	NA	NA	NA	NA	NA	NA	NA	NA	NA	NA	NA	NA	NA	NA	NA	NS	NS	NS	NS	NS	NS
AT2G28150	AT2G28150	UPSTREAM OF FLC protein (DUF966) [Source:UniProtKB/TrEMBL;Acc:Q8GYT8]	S202	AT2G28150.1	AT2G28150.1	202	2	___2	0.728171	0.00238834	57.106	36.205	57.106	-1.8861	4558300	X;Phospho (STY);Phospho (STY);X;X;X;Phospho (STY);X;X;X;X;X;X;X;X;Phospho (STY);X;X;X;X;X;X;X;X;X;X;X;X;X;X;X	NS(0.728)S(0.184)S(0.088)WCLAEYK	NS(6)S(-6)S(-9.2)WCLAEY(-49)K	VSSSGVSPDSRDAKNSSSWCLAEYKVYKSEG	1	7314	35202	NA	NA	NA	NA	NA	NA	NA	NA	NA	NA	NA	NA	NA	NA	NA	NA	NA	NA	NA	NA	NA	NA	NA	NA	NA	NA	NA	NA	NA	NA	NS	NS	NS	NS	NS	NS
AT2G28150	AT2G28150	UPSTREAM OF FLC protein (DUF966) [Source:UniProtKB/TrEMBL;Acc:Q8GYT8]	S202	AT2G28150.1	AT2G28150.1	202	2	___3	0.728171	0.00238834	57.106	36.205	57.106	-1.8861	4558300	X;Phospho (STY);Phospho (STY);X;X;X;Phospho (STY);X;X;X;X;X;X;X;X;Phospho (STY);X;X;X;X;X;X;X;X;X;X;X;X;X;X;X	NS(0.728)S(0.184)S(0.088)WCLAEYK	NS(6)S(-6)S(-9.2)WCLAEY(-49)K	VSSSGVSPDSRDAKNSSSWCLAEYKVYKSEG	1	7314	63089	NA	NA	NA	NA	NA	NA	NA	NA	NA	NA	NA	NA	NA	NA	NA	NA	NA	NA	NA	NA	NA	NA	NA	NA	NA	NA	NA	NA	NA	NA	NS	NS	NS	NS	NS	NS
AT2G28150	AT2G28150	UPSTREAM OF FLC protein (DUF966) [Source:UniProtKB/TrEMBL;Acc:Q8GYT8]	S203	AT2G28150.1	AT2G28150.1	203	2	___1	0.609517	0.0030926	54.343	35.56	54.343	-0.92832	9272200	Phospho (STY);Phospho (STY);X;X;X;Phospho (STY);X;X;X;X;X;X;X;X;X;Phospho (STY);X;X;X;X;X;X;X;X;X;X;X;X;X;X;X	NS(0.194)S(0.61)S(0.196)WCLAEYK	NS(-5)S(4.9)S(-4.9)WCLAEY(-34)K	SSSGVSPDSRDAKNSSSWCLAEYKVYKSEGL	1	7315	7316	NA	NA	NA	NA	NA	NA	NA	NA	NA	NA	NA	NA	NA	NA	NA	NA	NA	NA	NA	NA	NA	NA	NA	NA	NA	NA	NA	NA	NA	NA	NS	NS	NS	NS	NS	NS
AT2G28150	AT2G28150	UPSTREAM OF FLC protein (DUF966) [Source:UniProtKB/TrEMBL;Acc:Q8GYT8]	S203	AT2G28150.1	AT2G28150.1	203	2	___2	0.609517	0.0030926	54.343	35.56	54.343	-0.92832	9272200	Phospho (STY);Phospho (STY);X;X;X;Phospho (STY);X;X;X;X;X;X;X;X;X;Phospho (STY);X;X;X;X;X;X;X;X;X;X;X;X;X;X;X	NS(0.194)S(0.61)S(0.196)WCLAEYK	NS(-5)S(4.9)S(-4.9)WCLAEY(-34)K	SSSGVSPDSRDAKNSSSWCLAEYKVYKSEGL	1	7315	35203	NA	NA	NA	NA	NA	NA	NA	NA	NA	NA	NA	NA	NA	NA	NA	NA	NA	NA	NA	NA	NA	NA	NA	NA	NA	NA	NA	NA	NA	NA	NS	NS	NS	NS	NS	NS
AT2G28150	AT2G28150	UPSTREAM OF FLC protein (DUF966) [Source:UniProtKB/TrEMBL;Acc:Q8GYT8]	S203	AT2G28150.1	AT2G28150.1	203	2	___3	0.609517	0.0030926	54.343	35.56	54.343	-0.92832	9272200	Phospho (STY);Phospho (STY);X;X;X;Phospho (STY);X;X;X;X;X;X;X;X;X;Phospho (STY);X;X;X;X;X;X;X;X;X;X;X;X;X;X;X	NS(0.194)S(0.61)S(0.196)WCLAEYK	NS(-5)S(4.9)S(-4.9)WCLAEY(-34)K	SSSGVSPDSRDAKNSSSWCLAEYKVYKSEGL	1	7315	63090	NA	NA	NA	NA	NA	NA	NA	NA	NA	NA	NA	NA	NA	NA	NA	NA	NA	NA	NA	NA	NA	NA	NA	NA	NA	NA	NA	NA	NA	NA	NS	NS	NS	NS	NS	NS
AT2G28150	AT2G28150	UPSTREAM OF FLC protein (DUF966) [Source:UniProtKB/TrEMBL;Acc:Q8GYT8]	S24	AT2G28150.1	AT2G28150.1	24	2	___1	0.998305	0.00520211	74.162	47.047	74.162	-0.26696	39484000	X;X;X;X;X;X;X;X;X;X;X;X;X;X;X;Phospho (STY);X;X;X;X;X;X;X;X;X;X;X;X;X;X;X	VWT(0.002)EKS(0.998)PK	VWT(-28)EKS(28)PK	SREVSPERAKVWTEKSPKYHQKIKKVQIVYY	1	7322	7323	0.707174	0.979899	-0.0642871	0.740082	0.956815	0.0567818	0.515428	0.848345	-0.111148	0.952189	0.989397	-0.0180933	NA	2351.81	2652.74	NA	2346.57	2491.87	NA	2456.87	2757.64	NA	2113.53	2569.09	262.109	399.786	254.694	367.987	243.107	294.009	NS	NS	NS	NS	NS	NS
AT2G28150	AT2G28150	UPSTREAM OF FLC protein (DUF966) [Source:UniProtKB/TrEMBL;Acc:Q8GYT8]	S24	AT2G28150.1	AT2G28150.1	24	2	___2	0.998305	0.00520211	74.162	47.047	74.162	-0.26696	39484000	X;X;X;X;X;X;X;X;X;X;X;X;X;X;X;Phospho (STY);X;X;X;X;X;X;X;X;X;X;X;X;X;X;X	VWT(0.002)EKS(0.998)PK	VWT(-28)EKS(28)PK	SREVSPERAKVWTEKSPKYHQKIKKVQIVYY	1	7322	35210	NA	NA	NA	NA	NA	NA	NA	NA	NA	NA	NA	NA	NA	NA	NA	NA	NA	NA	NA	NA	NA	NA	NA	NA	NA	NA	NA	NA	NA	NA	NS	NS	NS	NS	NS	NS
AT2G28150	AT2G28150	UPSTREAM OF FLC protein (DUF966) [Source:UniProtKB/TrEMBL;Acc:Q8GYT8]	S24	AT2G28150.1	AT2G28150.1	24	2	___3	0.998305	0.00520211	74.162	47.047	74.162	-0.26696	39484000	X;X;X;X;X;X;X;X;X;X;X;X;X;X;X;Phospho (STY);X;X;X;X;X;X;X;X;X;X;X;X;X;X;X	VWT(0.002)EKS(0.998)PK	VWT(-28)EKS(28)PK	SREVSPERAKVWTEKSPKYHQKIKKVQIVYY	1	7322	63097	NA	NA	NA	NA	NA	NA	NA	NA	NA	NA	NA	NA	NA	NA	NA	NA	NA	NA	NA	NA	NA	NA	NA	NA	NA	NA	NA	NA	NA	NA	NS	NS	NS	NS	NS	NS
AT2G28150	AT2G28150	UPSTREAM OF FLC protein (DUF966) [Source:UniProtKB/TrEMBL;Acc:Q8GYT8]	S241	AT2G28150.1	AT2G28150.1	241	3	___1	0.765521	0.00043448	67.115	50.542	67.115	0.66101	81485000	X;X;X;X;X;X;X;X;X;X;X;X;X;X;X;Phospho (STY);X;X;X;X;X;X;X;X;X;Phospho (STY);X;X;X;X;X	S(0.001)KT(0.049)PIET(0.185)FS(0.766)R	S(-30)KT(-12)PIET(-6.2)FS(6.2)R	DETVSGRSKTPIETFSRGVSTDEDVSSEPET	1	7318	7319	NA	NA	NA	NA	NA	NA	NA	NA	NA	NA	NA	NA	NA	NA	NA	NA	NA	NA	NA	NA	NA	NA	NA	NA	NA	NA	NA	NA	NA	NA	NS	NS	NS	NS	NS	NS
AT2G28150	AT2G28150	UPSTREAM OF FLC protein (DUF966) [Source:UniProtKB/TrEMBL;Acc:Q8GYT8]	S241	AT2G28150.1	AT2G28150.1	241	3	___2	0.765521	0.00043448	67.115	50.542	67.115	0.66101	81485000	X;X;X;X;X;X;X;X;X;X;X;X;X;X;X;Phospho (STY);X;X;X;X;X;X;X;X;X;Phospho (STY);X;X;X;X;X	S(0.001)KT(0.049)PIET(0.185)FS(0.766)R	S(-30)KT(-12)PIET(-6.2)FS(6.2)R	DETVSGRSKTPIETFSRGVSTDEDVSSEPET	1	7318	35206	NA	NA	NA	NA	NA	NA	NA	NA	NA	NA	NA	NA	NA	NA	NA	NA	NA	NA	NA	NA	NA	NA	NA	NA	NA	NA	NA	NA	NA	NA	NS	NS	NS	NS	NS	NS
AT2G28150	AT2G28150	UPSTREAM OF FLC protein (DUF966) [Source:UniProtKB/TrEMBL;Acc:Q8GYT8]	S241	AT2G28150.1	AT2G28150.1	241	3	___3	0.765521	0.00043448	67.115	50.542	67.115	0.66101	81485000	X;X;X;X;X;X;X;X;X;X;X;X;X;X;X;Phospho (STY);X;X;X;X;X;X;X;X;X;Phospho (STY);X;X;X;X;X	S(0.001)KT(0.049)PIET(0.185)FS(0.766)R	S(-30)KT(-12)PIET(-6.2)FS(6.2)R	DETVSGRSKTPIETFSRGVSTDEDVSSEPET	1	7318	63093	NA	NA	NA	NA	NA	NA	NA	NA	NA	NA	NA	NA	NA	NA	NA	NA	NA	NA	NA	NA	NA	NA	NA	NA	NA	NA	NA	NA	NA	NA	NS	NS	NS	NS	NS	NS
AT2G28150	AT2G28150	UPSTREAM OF FLC protein (DUF966) [Source:UniProtKB/TrEMBL;Acc:Q8GYT8]	S251	AT2G28150.1	AT2G28150.1	251	4	___1	0.483463	4.97e-06	65.69	52.098	65.69	1.526	0	X;X;X;X;X;Phospho (STY);X;X;X;X;X;X;X;X;X;Phospho (STY);X;X;X;X;X;X;X;X;X;X;X;X;X;X;X	GVS(0.005)T(0.004)DEDVS(0.483)S(0.442)EPET(0.029)S(0.029)ENNLVS(0.007)EASCAGK	GVS(-20)T(-20)DEDVS(0.39)S(-0.39)EPET(-12)S(-12)ENNLVS(-18)EAS(-31)CAGK	PIETFSRGVSTDEDVSSEPETSENNLVSEAS		7310	7311	NA	NA	NA	NA	NA	NA	NA	NA	NA	NA	NA	NA	NA	NA	NA	NA	NA	NA	NA	NA	NA	NA	NA	NA	NA	NA	NA	NA	NA	NA	NS	NS	NS	NS	NS	NS
AT2G28150	AT2G28150	UPSTREAM OF FLC protein (DUF966) [Source:UniProtKB/TrEMBL;Acc:Q8GYT8]	S251	AT2G28150.1	AT2G28150.1	251	4	___2	0.483463	4.97e-06	65.69	52.098	65.69	1.526	0	X;X;X;X;X;Phospho (STY);X;X;X;X;X;X;X;X;X;Phospho (STY);X;X;X;X;X;X;X;X;X;X;X;X;X;X;X	GVS(0.005)T(0.004)DEDVS(0.483)S(0.442)EPET(0.029)S(0.029)ENNLVS(0.007)EASCAGK	GVS(-20)T(-20)DEDVS(0.39)S(-0.39)EPET(-12)S(-12)ENNLVS(-18)EAS(-31)CAGK	PIETFSRGVSTDEDVSSEPETSENNLVSEAS		7310	35198	NA	NA	NA	NA	NA	NA	NA	NA	NA	NA	NA	NA	NA	NA	NA	NA	NA	NA	NA	NA	NA	NA	NA	NA	NA	NA	NA	NA	NA	NA	NS	NS	NS	NS	NS	NS
AT2G28150	AT2G28150	UPSTREAM OF FLC protein (DUF966) [Source:UniProtKB/TrEMBL;Acc:Q8GYT8]	S251	AT2G28150.1	AT2G28150.1	251	4	___3	0.483463	4.97e-06	65.69	52.098	65.69	1.526	0	X;X;X;X;X;Phospho (STY);X;X;X;X;X;X;X;X;X;Phospho (STY);X;X;X;X;X;X;X;X;X;X;X;X;X;X;X	GVS(0.005)T(0.004)DEDVS(0.483)S(0.442)EPET(0.029)S(0.029)ENNLVS(0.007)EASCAGK	GVS(-20)T(-20)DEDVS(0.39)S(-0.39)EPET(-12)S(-12)ENNLVS(-18)EAS(-31)CAGK	PIETFSRGVSTDEDVSSEPETSENNLVSEAS		7310	63085	NA	NA	NA	NA	NA	NA	NA	NA	NA	NA	NA	NA	NA	NA	NA	NA	NA	NA	NA	NA	NA	NA	NA	NA	NA	NA	NA	NA	NA	NA	NS	NS	NS	NS	NS	NS
AT2G28150	AT2G28150	UPSTREAM OF FLC protein (DUF966) [Source:UniProtKB/TrEMBL;Acc:Q8GYT8]	S283	AT2G28150.1	AT2G28150.1	283	3	___1	0.97889	7.57e-25	102.48	86.941	102.48	-0.061923	698980000	X;X;X;X;X;X;X;X;X;X;X;X;X;X;X;Phospho (STY);X;X;X;X;X;X;X;X;X;X;X;X;X;X;X	NS(0.019)VS(0.979)PPFS(0.003)NSASSLGGK	NS(-17)VS(17)PPFS(-26)NS(-53)AS(-67)S(-72)LGGK	AGKERESAEISRNSVSPPFSNSASSLGGKTD	1	7316	7317	0.341896	0.743648	-0.0996862	0.233525	0.522557	-0.124954	0.132032	0.339801	0.157859	0.606052	0.852979	0.081156	8406.63	8626.39	9203.96	8163.6	8121.93	8195.63	7950.81	7433.39	8692.96	10427.5	8799.13	9945.56	1039.8	1111.83	1160.28	1178.33	1072.13	1252.89	NS	NS	NS	NS	NS	NS
AT2G28150	AT2G28150	UPSTREAM OF FLC protein (DUF966) [Source:UniProtKB/TrEMBL;Acc:Q8GYT8]	S283	AT2G28150.1	AT2G28150.1	283	3	___2	0.97889	7.57e-25	102.48	86.941	102.48	-0.061923	698980000	X;X;X;X;X;X;X;X;X;X;X;X;X;X;X;Phospho (STY);X;X;X;X;X;X;X;X;X;X;X;X;X;X;X	NS(0.019)VS(0.979)PPFS(0.003)NSASSLGGK	NS(-17)VS(17)PPFS(-26)NS(-53)AS(-67)S(-72)LGGK	AGKERESAEISRNSVSPPFSNSASSLGGKTD	1	7316	35204	NA	NA	NA	NA	NA	NA	NA	NA	NA	NA	NA	NA	NA	NA	NA	NA	NA	NA	NA	NA	NA	NA	NA	NA	NA	NA	NA	NA	NA	NA	NS	NS	NS	NS	NS	NS
AT2G28150	AT2G28150	UPSTREAM OF FLC protein (DUF966) [Source:UniProtKB/TrEMBL;Acc:Q8GYT8]	S283	AT2G28150.1	AT2G28150.1	283	3	___3	0.97889	7.57e-25	102.48	86.941	102.48	-0.061923	698980000	X;X;X;X;X;X;X;X;X;X;X;X;X;X;X;Phospho (STY);X;X;X;X;X;X;X;X;X;X;X;X;X;X;X	NS(0.019)VS(0.979)PPFS(0.003)NSASSLGGK	NS(-17)VS(17)PPFS(-26)NS(-53)AS(-67)S(-72)LGGK	AGKERESAEISRNSVSPPFSNSASSLGGKTD	1	7316	63091	NA	NA	NA	NA	NA	NA	NA	NA	NA	NA	NA	NA	NA	NA	NA	NA	NA	NA	NA	NA	NA	NA	NA	NA	NA	NA	NA	NA	NA	NA	NS	NS	NS	NS	NS	NS
AT2G28150	AT2G28150	UPSTREAM OF FLC protein (DUF966) [Source:UniProtKB/TrEMBL;Acc:Q8GYT8]	S287	AT2G28150.1	AT2G28150.1	287	2	___1	0.782681	0.000337966	54.7	34.237	54.7	0.44676	16306000	X;X;X;X;X;X;X;X;X;X;X;X;X;X;X;Phospho (STY);X;X;X;X;X;X;X;X;X;X;X;X;X;X;X	NS(0.008)VS(0.077)PPFS(0.783)NS(0.104)AS(0.015)S(0.015)LGGK	NS(-20)VS(-10)PPFS(8.8)NS(-8.8)AS(-17)S(-17)LGGK	RESAEISRNSVSPPFSNSASSLGGKTDTLES	1	7317	7318	NA	NA	NA	NA	NA	NA	NA	NA	NA	NA	NA	NA	NA	NA	NA	NA	NA	NA	NA	NA	NA	NA	NA	NA	NA	NA	NA	NA	NA	NA	NS	NS	NS	NS	NS	NS
AT2G28150	AT2G28150	UPSTREAM OF FLC protein (DUF966) [Source:UniProtKB/TrEMBL;Acc:Q8GYT8]	S287	AT2G28150.1	AT2G28150.1	287	2	___2	0.782681	0.000337966	54.7	34.237	54.7	0.44676	16306000	X;X;X;X;X;X;X;X;X;X;X;X;X;X;X;Phospho (STY);X;X;X;X;X;X;X;X;X;X;X;X;X;X;X	NS(0.008)VS(0.077)PPFS(0.783)NS(0.104)AS(0.015)S(0.015)LGGK	NS(-20)VS(-10)PPFS(8.8)NS(-8.8)AS(-17)S(-17)LGGK	RESAEISRNSVSPPFSNSASSLGGKTDTLES	1	7317	35205	NA	NA	NA	NA	NA	NA	NA	NA	NA	NA	NA	NA	NA	NA	NA	NA	NA	NA	NA	NA	NA	NA	NA	NA	NA	NA	NA	NA	NA	NA	NS	NS	NS	NS	NS	NS
AT2G28150	AT2G28150	UPSTREAM OF FLC protein (DUF966) [Source:UniProtKB/TrEMBL;Acc:Q8GYT8]	S287	AT2G28150.1	AT2G28150.1	287	2	___3	0.782681	0.000337966	54.7	34.237	54.7	0.44676	16306000	X;X;X;X;X;X;X;X;X;X;X;X;X;X;X;Phospho (STY);X;X;X;X;X;X;X;X;X;X;X;X;X;X;X	NS(0.008)VS(0.077)PPFS(0.783)NS(0.104)AS(0.015)S(0.015)LGGK	NS(-20)VS(-10)PPFS(8.8)NS(-8.8)AS(-17)S(-17)LGGK	RESAEISRNSVSPPFSNSASSLGGKTDTLES	1	7317	63092	NA	NA	NA	NA	NA	NA	NA	NA	NA	NA	NA	NA	NA	NA	NA	NA	NA	NA	NA	NA	NA	NA	NA	NA	NA	NA	NA	NA	NA	NA	NS	NS	NS	NS	NS	NS
AT2G28150	AT2G28150	UPSTREAM OF FLC protein (DUF966) [Source:UniProtKB/TrEMBL;Acc:Q8GYT8]	S389	AT2G28150.1	AT2G28150.1	389	2	___1	0.989541	2.9e-06	92.606	62.056	92.606	0.69662	41601000	X;X;X;X;X;X;X;X;X;X;X;X;X;X;X;Phospho (STY);X;X;X;X;X;X;X;X;X;X;X;X;Phospho (STY);X;Phospho (STY)	LSET(0.01)PS(0.99)LMGLR	LS(-41)ET(-20)PS(20)LMGLR	SSFMMGDLDRLSETPSLMGLRMEEKEYFSGS	1	7313	7314	NA	NA	NA	NA	NA	NA	NA	NA	NA	NA	NA	NA	NA	NA	NA	NA	NA	NA	NA	NA	NA	NA	NA	NA	NA	NA	NA	NA	NA	NA	NS	NS	NS	NS	NS	NS
AT2G28150	AT2G28150	UPSTREAM OF FLC protein (DUF966) [Source:UniProtKB/TrEMBL;Acc:Q8GYT8]	S389	AT2G28150.1	AT2G28150.1	389	2	___2	0.989541	2.9e-06	92.606	62.056	92.606	0.69662	41601000	X;X;X;X;X;X;X;X;X;X;X;X;X;X;X;Phospho (STY);X;X;X;X;X;X;X;X;X;X;X;X;Phospho (STY);X;Phospho (STY)	LSET(0.01)PS(0.99)LMGLR	LS(-41)ET(-20)PS(20)LMGLR	SSFMMGDLDRLSETPSLMGLRMEEKEYFSGS	1	7313	35201	NA	NA	NA	NA	NA	NA	NA	NA	NA	NA	NA	NA	NA	NA	NA	NA	NA	NA	NA	NA	NA	NA	NA	NA	NA	NA	NA	NA	NA	NA	NS	NS	NS	NS	NS	NS
AT2G28150	AT2G28150	UPSTREAM OF FLC protein (DUF966) [Source:UniProtKB/TrEMBL;Acc:Q8GYT8]	S389	AT2G28150.1	AT2G28150.1	389	2	___3	0.989541	2.9e-06	92.606	62.056	92.606	0.69662	41601000	X;X;X;X;X;X;X;X;X;X;X;X;X;X;X;Phospho (STY);X;X;X;X;X;X;X;X;X;X;X;X;Phospho (STY);X;Phospho (STY)	LSET(0.01)PS(0.99)LMGLR	LS(-41)ET(-20)PS(20)LMGLR	SSFMMGDLDRLSETPSLMGLRMEEKEYFSGS	1	7313	63088	NA	NA	NA	NA	NA	NA	NA	NA	NA	NA	NA	NA	NA	NA	NA	NA	NA	NA	NA	NA	NA	NA	NA	NA	NA	NA	NA	NA	NA	NA	NS	NS	NS	NS	NS	NS
AT2G28150	AT2G28150	UPSTREAM OF FLC protein (DUF966) [Source:UniProtKB/TrEMBL;Acc:Q8GYT8]	S402	AT2G28150.1	AT2G28150.1	402	2	___1	0.99473	5.67e-20	137.59	94.844	122.42	0.65599	1490300000	X;X;Phospho (STY);X;X;X;X;X;X;X;X;X;X;X;X;Phospho (STY);X;Phospho (STY);X;X;X;X;X;X;X;X;X;X;X;X;X	EYFS(0.995)GS(0.005)LVETK	EY(-89)FS(23)GS(-23)LVET(-38)K	TPSLMGLRMEEKEYFSGSLVETKLQKKDAAD	1;2	7308	7309	0.995009	0.999786	0.000820147	0.301395	0.591486	-0.12612	0.027561	0.11795	0.268786	0.899319	0.970257	0.0147099	7774.34	9110.44	8712.17	7619.76	8542.47	9449.05	7667.6	8017.1	7788.51	8627.55	10984.7	11102	2872.93	2900.04	2751.51	3035.03	2859.71	2716.54	NS	NS	NS	NS	NS	NS
AT2G28150	AT2G28150	UPSTREAM OF FLC protein (DUF966) [Source:UniProtKB/TrEMBL;Acc:Q8GYT8]	S402	AT2G28150.1	AT2G28150.1	402	2	___2	0.99473	5.67e-20	137.59	94.844	122.42	0.65599	1490300000	X;X;Phospho (STY);X;X;X;X;X;X;X;X;X;X;X;X;Phospho (STY);X;Phospho (STY);X;X;X;X;X;X;X;X;X;X;X;X;X	EYFS(0.995)GS(0.005)LVETK	EY(-89)FS(23)GS(-23)LVET(-38)K	TPSLMGLRMEEKEYFSGSLVETKLQKKDAAD	1;2	7308	35196	NA	NA	NA	NA	NA	NA	NA	NA	NA	NA	NA	NA	NA	NA	NA	NA	NA	NA	NA	NA	NA	NA	NA	NA	NA	NA	NA	NA	NA	NA	NS	NS	NS	NS	NS	NS
AT2G28150	AT2G28150	UPSTREAM OF FLC protein (DUF966) [Source:UniProtKB/TrEMBL;Acc:Q8GYT8]	S402	AT2G28150.1	AT2G28150.1	402	2	___3	0.99473	5.67e-20	137.59	94.844	122.42	0.65599	1490300000	X;X;Phospho (STY);X;X;X;X;X;X;X;X;X;X;X;X;Phospho (STY);X;Phospho (STY);X;X;X;X;X;X;X;X;X;X;X;X;X	EYFS(0.995)GS(0.005)LVETK	EY(-89)FS(23)GS(-23)LVET(-38)K	TPSLMGLRMEEKEYFSGSLVETKLQKKDAAD	1;2	7308	63083	NA	NA	NA	NA	NA	NA	NA	NA	NA	NA	NA	NA	NA	NA	NA	NA	NA	NA	NA	NA	NA	NA	NA	NA	NA	NA	NA	NA	NA	NA	NS	NS	NS	NS	NS	NS
AT2G28150	AT2G28150	UPSTREAM OF FLC protein (DUF966) [Source:UniProtKB/TrEMBL;Acc:Q8GYT8]	S404	AT2G28150.1	AT2G28150.1	404	3	___1	0.951724	4.47e-46	163.78	111.5	45.115	-2.2711	177110000	Phospho (STY);X;X;X;X;X;X;X;X;X;X;X;X;Phospho (STY);X;Phospho (STY);X;X;X;X;X;X;X;X;X;X;X;X;X;X;X	EY(0.017)FS(0.982)GS(0.952)LVET(0.049)K	EY(-20)FS(20)GS(14)LVET(-14)K	SLMGLRMEEKEYFSGSLVETKLQKKDAADSN	1;2	7309	7310	NA	NA	NA	NA	NA	NA	NA	NA	NA	NA	NA	NA	NA	NA	NA	NA	NA	NA	NA	NA	NA	NA	NA	NA	NA	NA	NA	NA	NA	NA	NS	NS	NS	NS	NS	NS
AT2G28150	AT2G28150	UPSTREAM OF FLC protein (DUF966) [Source:UniProtKB/TrEMBL;Acc:Q8GYT8]	S404	AT2G28150.1	AT2G28150.1	404	3	___2	0.951724	4.47e-46	163.78	111.5	45.115	-2.2711	177110000	Phospho (STY);X;X;X;X;X;X;X;X;X;X;X;X;Phospho (STY);X;Phospho (STY);X;X;X;X;X;X;X;X;X;X;X;X;X;X;X	EY(0.017)FS(0.982)GS(0.952)LVET(0.049)K	EY(-20)FS(20)GS(14)LVET(-14)K	SLMGLRMEEKEYFSGSLVETKLQKKDAADSN	1;2	7309	35197	NA	NA	NA	NA	NA	NA	NA	NA	NA	NA	NA	NA	NA	NA	NA	NA	NA	NA	NA	NA	NA	NA	NA	NA	NA	NA	NA	NA	NA	NA	NS	NS	NS	NS	NS	NS
AT2G28150	AT2G28150	UPSTREAM OF FLC protein (DUF966) [Source:UniProtKB/TrEMBL;Acc:Q8GYT8]	S404	AT2G28150.1	AT2G28150.1	404	3	___3	0.951724	4.47e-46	163.78	111.5	45.115	-2.2711	177110000	Phospho (STY);X;X;X;X;X;X;X;X;X;X;X;X;Phospho (STY);X;Phospho (STY);X;X;X;X;X;X;X;X;X;X;X;X;X;X;X	EY(0.017)FS(0.982)GS(0.952)LVET(0.049)K	EY(-20)FS(20)GS(14)LVET(-14)K	SLMGLRMEEKEYFSGSLVETKLQKKDAADSN	1;2	7309	63084	NA	NA	NA	NA	NA	NA	NA	NA	NA	NA	NA	NA	NA	NA	NA	NA	NA	NA	NA	NA	NA	NA	NA	NA	NA	NA	NA	NA	NA	NA	NS	NS	NS	NS	NS	NS
AT2G28150	AT2G28150	UPSTREAM OF FLC protein (DUF966) [Source:UniProtKB/TrEMBL;Acc:Q8GYT8]	S421	AT2G28150.1	AT2G28150.1	421	3	___1	0.999999	3.48e-07	113.24	85.558	109.07	-0.15278	717680000	X;X;X;X;X;X;X;X;X;X;X;X;X;X;X;Phospho (STY);X;X;X;X;X;X;X;X;X;X;X;X;X;X;X	DAADSNAS(1)LKR	DAADS(-58)NAS(58)LKR	VETKLQKKDAADSNASLKRSSSYNGDRASNQ	1	7307	7308	0.405177	0.788793	-0.121289	0.0121882	0.0810745	-0.365677	0.974478	0.992247	0.00470215	0.784303	0.931461	0.0743524	13428.4	11464.3	9803.32	10052.3	10585.9	11261.2	9085.18	8920.48	8944.2	12721.3	11680.3	10301.5	343.587	334.118	205.281	324.41	226.295	378.941	NS	NS	NS	NS	NS	NS
AT2G28150	AT2G28150	UPSTREAM OF FLC protein (DUF966) [Source:UniProtKB/TrEMBL;Acc:Q8GYT8]	S421	AT2G28150.1	AT2G28150.1	421	3	___2	0.999999	3.48e-07	113.24	85.558	109.07	-0.15278	717680000	X;X;X;X;X;X;X;X;X;X;X;X;X;X;X;Phospho (STY);X;X;X;X;X;X;X;X;X;X;X;X;X;X;X	DAADSNAS(1)LKR	DAADS(-58)NAS(58)LKR	VETKLQKKDAADSNASLKRSSSYNGDRASNQ	1	7307	35195	NA	NA	NA	NA	NA	NA	NA	NA	NA	NA	NA	NA	NA	NA	NA	NA	NA	NA	NA	NA	NA	NA	NA	NA	NA	NA	NA	NA	NA	NA	NS	NS	NS	NS	NS	NS
AT2G28150	AT2G28150	UPSTREAM OF FLC protein (DUF966) [Source:UniProtKB/TrEMBL;Acc:Q8GYT8]	S421	AT2G28150.1	AT2G28150.1	421	3	___3	0.999999	3.48e-07	113.24	85.558	109.07	-0.15278	717680000	X;X;X;X;X;X;X;X;X;X;X;X;X;X;X;Phospho (STY);X;X;X;X;X;X;X;X;X;X;X;X;X;X;X	DAADSNAS(1)LKR	DAADS(-58)NAS(58)LKR	VETKLQKKDAADSNASLKRSSSYNGDRASNQ	1	7307	63082	NA	NA	NA	NA	NA	NA	NA	NA	NA	NA	NA	NA	NA	NA	NA	NA	NA	NA	NA	NA	NA	NA	NA	NA	NA	NA	NA	NA	NA	NA	NS	NS	NS	NS	NS	NS
AT2G28150	AT2G28150	UPSTREAM OF FLC protein (DUF966) [Source:UniProtKB/TrEMBL;Acc:Q8GYT8]	S508	AT2G28150.1	AT2G28150.1	508	3	___1	1	3.69e-08	123.95	90.745	51.546	0.12662	5238100000	X;X;X;X;X;X;X;X;X;X;X;X;X;X;X;Phospho (STY);X;X;X;X;X;X;X;X;X;X;X;X;X;X;X	KPDS(1)FREDEER	KPDS(52)FREDEER	DACSKRITESLRKPDSFREDEERVIKIDERL	1	7312	7313	0.721862	0.927371	-0.0268972	0.919985	0.973603	-0.00759557	0.00632246	0.0416393	0.206324	0.299861	0.658153	-0.0977531	66289.3	59410.8	63471.1	62674	62114.8	60858.1	62022.4	59369.7	66928.8	73008.5	74009.1	70480.2	21439.2	22927	21504.7	20029	21011	20511.4	NS	NS	NS	NS	NS	NS
AT2G28150	AT2G28150	UPSTREAM OF FLC protein (DUF966) [Source:UniProtKB/TrEMBL;Acc:Q8GYT8]	S508	AT2G28150.1	AT2G28150.1	508	3	___2	1	3.69e-08	123.95	90.745	51.546	0.12662	5238100000	X;X;X;X;X;X;X;X;X;X;X;X;X;X;X;Phospho (STY);X;X;X;X;X;X;X;X;X;X;X;X;X;X;X	KPDS(1)FREDEER	KPDS(52)FREDEER	DACSKRITESLRKPDSFREDEERVIKIDERL	1	7312	35200	NA	NA	NA	NA	NA	NA	NA	NA	NA	NA	NA	NA	NA	NA	NA	NA	NA	NA	NA	NA	NA	NA	NA	NA	NA	NA	NA	NA	NA	NA	NS	NS	NS	NS	NS	NS
AT2G28150	AT2G28150	UPSTREAM OF FLC protein (DUF966) [Source:UniProtKB/TrEMBL;Acc:Q8GYT8]	S508	AT2G28150.1	AT2G28150.1	508	3	___3	1	3.69e-08	123.95	90.745	51.546	0.12662	5238100000	X;X;X;X;X;X;X;X;X;X;X;X;X;X;X;Phospho (STY);X;X;X;X;X;X;X;X;X;X;X;X;X;X;X	KPDS(1)FREDEER	KPDS(52)FREDEER	DACSKRITESLRKPDSFREDEERVIKIDERL	1	7312	63087	NA	NA	NA	NA	NA	NA	NA	NA	NA	NA	NA	NA	NA	NA	NA	NA	NA	NA	NA	NA	NA	NA	NA	NA	NA	NA	NA	NA	NA	NA	NS	NS	NS	NS	NS	NS
AT2G28150	AT2G28150	UPSTREAM OF FLC protein (DUF966) [Source:UniProtKB/TrEMBL;Acc:Q8GYT8]	T21	AT2G28150.1	AT2G28150.1	21	3	___1	0.948049	0.00867642	61.353	36.499	61.353	0.4735	170290000	X;X;X;X;X;X;X;X;X;X;X;X;X;X;X;Phospho (STY);X;X;X;X;X;X;X;X;X;X;X;X;X;X;X	VWT(0.948)EKS(0.052)PK	VWT(13)EKS(-13)PK	KKYSREVSPERAKVWTEKSPKYHQKIKKVQI	1	24094	23848	NA	NA	NA	NA	NA	NA	NA	NA	NA	NA	NA	NA	NA	NA	NA	NA	NA	NA	NA	NA	NA	NA	NA	NA	NA	NA	NA	NA	NA	NA	NS	NS	NS	NS	NS	NS
AT2G28150	AT2G28150	UPSTREAM OF FLC protein (DUF966) [Source:UniProtKB/TrEMBL;Acc:Q8GYT8]	T21	AT2G28150.1	AT2G28150.1	21	3	___2	0.948049	0.00867642	61.353	36.499	61.353	0.4735	170290000	X;X;X;X;X;X;X;X;X;X;X;X;X;X;X;Phospho (STY);X;X;X;X;X;X;X;X;X;X;X;X;X;X;X	VWT(0.948)EKS(0.052)PK	VWT(13)EKS(-13)PK	KKYSREVSPERAKVWTEKSPKYHQKIKKVQI	1	24094	51735	NA	NA	NA	NA	NA	NA	NA	NA	NA	NA	NA	NA	NA	NA	NA	NA	NA	NA	NA	NA	NA	NA	NA	NA	NA	NA	NA	NA	NA	NA	NS	NS	NS	NS	NS	NS
AT2G28150	AT2G28150	UPSTREAM OF FLC protein (DUF966) [Source:UniProtKB/TrEMBL;Acc:Q8GYT8]	T21	AT2G28150.1	AT2G28150.1	21	3	___3	0.948049	0.00867642	61.353	36.499	61.353	0.4735	170290000	X;X;X;X;X;X;X;X;X;X;X;X;X;X;X;Phospho (STY);X;X;X;X;X;X;X;X;X;X;X;X;X;X;X	VWT(0.948)EKS(0.052)PK	VWT(13)EKS(-13)PK	KKYSREVSPERAKVWTEKSPKYHQKIKKVQI	1	24094	79622	NA	NA	NA	NA	NA	NA	NA	NA	NA	NA	NA	NA	NA	NA	NA	NA	NA	NA	NA	NA	NA	NA	NA	NA	NA	NA	NA	NA	NA	NA	NS	NS	NS	NS	NS	NS
AT2G28150	AT2G28150	UPSTREAM OF FLC protein (DUF966) [Source:UniProtKB/TrEMBL;Acc:Q8GYT8]	T235	AT2G28150.1	AT2G28150.1	235	2	___1	0.94785	0.00786432	62.694	38.843	62.694	-0.78709	40017000	X;X;X;X;X;X;X;X;X;X;X;X;X;X;X;Phospho (STY);X;X;X;X;X;X;X;X;X;X;X;X;X;X;X	S(0.005)KT(0.948)PIET(0.047)FS(0.001)R	S(-23)KT(13)PIET(-13)FS(-31)R	DASTQTDETVSGRSKTPIETFSRGVSTDEDV	1	24093	23847	NA	NA	NA	NA	NA	NA	NA	NA	NA	NA	NA	NA	NA	NA	NA	NA	NA	NA	NA	NA	NA	NA	NA	NA	NA	NA	NA	NA	NA	NA	NS	NS	NS	NS	NS	NS
AT2G28150	AT2G28150	UPSTREAM OF FLC protein (DUF966) [Source:UniProtKB/TrEMBL;Acc:Q8GYT8]	T235	AT2G28150.1	AT2G28150.1	235	2	___2	0.94785	0.00786432	62.694	38.843	62.694	-0.78709	40017000	X;X;X;X;X;X;X;X;X;X;X;X;X;X;X;Phospho (STY);X;X;X;X;X;X;X;X;X;X;X;X;X;X;X	S(0.005)KT(0.948)PIET(0.047)FS(0.001)R	S(-23)KT(13)PIET(-13)FS(-31)R	DASTQTDETVSGRSKTPIETFSRGVSTDEDV	1	24093	51734	NA	NA	NA	NA	NA	NA	NA	NA	NA	NA	NA	NA	NA	NA	NA	NA	NA	NA	NA	NA	NA	NA	NA	NA	NA	NA	NA	NA	NA	NA	NS	NS	NS	NS	NS	NS
AT2G28150	AT2G28150	UPSTREAM OF FLC protein (DUF966) [Source:UniProtKB/TrEMBL;Acc:Q8GYT8]	T235	AT2G28150.1	AT2G28150.1	235	2	___3	0.94785	0.00786432	62.694	38.843	62.694	-0.78709	40017000	X;X;X;X;X;X;X;X;X;X;X;X;X;X;X;Phospho (STY);X;X;X;X;X;X;X;X;X;X;X;X;X;X;X	S(0.005)KT(0.948)PIET(0.047)FS(0.001)R	S(-23)KT(13)PIET(-13)FS(-31)R	DASTQTDETVSGRSKTPIETFSRGVSTDEDV	1	24093	79621	NA	NA	NA	NA	NA	NA	NA	NA	NA	NA	NA	NA	NA	NA	NA	NA	NA	NA	NA	NA	NA	NA	NA	NA	NA	NA	NA	NA	NA	NA	NS	NS	NS	NS	NS	NS
AT2G28200	ZAT5	Zinc finger protein ZAT5 [Source:UniProtKB/Swiss-Prot;Acc:Q681X4]	S160	AT2G28200.1	AT2G28200.1	160	3	___1	0.923289	3.99e-05	79.346	64.47	79.346	-1.4467	31828000	X;X;X;X;X;X;X;X;X;X;X;X;X;X;X;Phospho (STY);X;X;X;X;X;X;X;X;X;X;X;X;X;X;X	S(0.038)S(0.038)AS(0.923)EEGQNS(0.001)HFK	S(-14)S(-14)AS(14)EEGQNS(-29)HFK	EEKTRLPLTQPKSSASEEGQNSHFKVSGSAL	1	7323	7324	NA	NA	NA	NA	NA	NA	NA	NA	NA	0.169574	0.517754	-0.190819	NA	NA	NA	NA	NA	NA	NA	NA	NA	NA	NA	NA	1508.83	1202.29	1377.2	1134.52	1303.68	1143.33	NS	NS	DOWN	NQ	NQ	NQ
AT2G28200	ZAT5	Zinc finger protein ZAT5 [Source:UniProtKB/Swiss-Prot;Acc:Q681X4]	S160	AT2G28200.1	AT2G28200.1	160	3	___2	0.923289	3.99e-05	79.346	64.47	79.346	-1.4467	31828000	X;X;X;X;X;X;X;X;X;X;X;X;X;X;X;Phospho (STY);X;X;X;X;X;X;X;X;X;X;X;X;X;X;X	S(0.038)S(0.038)AS(0.923)EEGQNS(0.001)HFK	S(-14)S(-14)AS(14)EEGQNS(-29)HFK	EEKTRLPLTQPKSSASEEGQNSHFKVSGSAL	1	7323	35211	NA	NA	NA	NA	NA	NA	NA	NA	NA	NA	NA	NA	NA	NA	NA	NA	NA	NA	NA	NA	NA	NA	NA	NA	NA	NA	NA	NA	NA	NA	NS	NS	DOWN	NQ	NQ	NQ
AT2G28200	ZAT5	Zinc finger protein ZAT5 [Source:UniProtKB/Swiss-Prot;Acc:Q681X4]	S160	AT2G28200.1	AT2G28200.1	160	3	___3	0.923289	3.99e-05	79.346	64.47	79.346	-1.4467	31828000	X;X;X;X;X;X;X;X;X;X;X;X;X;X;X;Phospho (STY);X;X;X;X;X;X;X;X;X;X;X;X;X;X;X	S(0.038)S(0.038)AS(0.923)EEGQNS(0.001)HFK	S(-14)S(-14)AS(14)EEGQNS(-29)HFK	EEKTRLPLTQPKSSASEEGQNSHFKVSGSAL	1	7323	63098	NA	NA	NA	NA	NA	NA	NA	NA	NA	NA	NA	NA	NA	NA	NA	NA	NA	NA	NA	NA	NA	NA	NA	NA	NA	NA	NA	NA	NA	NA	NS	NS	DOWN	NQ	NQ	NQ
AT2G28240	AT2G28240	ATP-dependent helicase family protein [Source:UniProtKB/TrEMBL;Acc:Q84JK0]	S657	AT2G28240.1	AT2G28240.1	657	2	___1	0.998013	0.000339693	60.448	49.297	60.448	0.94551	71201000	X;X;X;X;X;X;X;X;X;X;X;X;X;X;X;Phospho (STY);X;X;X;X;X;X;X;X;X;X;X;X;X;X;X	KSNSSLVY(0.002)LS(0.998)DDD	KS(-59)NS(-54)S(-51)LVY(-27)LS(27)DDD	QKQQQKKSNSSLVYLSDDD____________	1	7324	7325	0.697271	0.920827	0.103968	0.319333	0.609417	-0.265985	0.554542	0.766765	0.15769	0.0541524	0.263686	-0.374195	1089.39	916.505	1050.02	1359.97	691.032	1233.1	856.153	696.239	990.494	1045.95	935.905	1413.59	877.439	828	636.223	561.79	624.361	620.322	NS	NS	NS	NQ	NQ	NQ
AT2G28240	AT2G28240	ATP-dependent helicase family protein [Source:UniProtKB/TrEMBL;Acc:Q84JK0]	S657	AT2G28240.1	AT2G28240.1	657	2	___2	0.998013	0.000339693	60.448	49.297	60.448	0.94551	71201000	X;X;X;X;X;X;X;X;X;X;X;X;X;X;X;Phospho (STY);X;X;X;X;X;X;X;X;X;X;X;X;X;X;X	KSNSSLVY(0.002)LS(0.998)DDD	KS(-59)NS(-54)S(-51)LVY(-27)LS(27)DDD	QKQQQKKSNSSLVYLSDDD____________	1	7324	35212	NA	NA	NA	NA	NA	NA	NA	NA	NA	NA	NA	NA	NA	NA	NA	NA	NA	NA	NA	NA	NA	NA	NA	NA	NA	NA	NA	NA	NA	NA	NS	NS	NS	NQ	NQ	NQ
AT2G28240	AT2G28240	ATP-dependent helicase family protein [Source:UniProtKB/TrEMBL;Acc:Q84JK0]	S657	AT2G28240.1	AT2G28240.1	657	2	___3	0.998013	0.000339693	60.448	49.297	60.448	0.94551	71201000	X;X;X;X;X;X;X;X;X;X;X;X;X;X;X;Phospho (STY);X;X;X;X;X;X;X;X;X;X;X;X;X;X;X	KSNSSLVY(0.002)LS(0.998)DDD	KS(-59)NS(-54)S(-51)LVY(-27)LS(27)DDD	QKQQQKKSNSSLVYLSDDD____________	1	7324	63099	NA	NA	NA	NA	NA	NA	NA	NA	NA	NA	NA	NA	NA	NA	NA	NA	NA	NA	NA	NA	NA	NA	NA	NA	NA	NA	NA	NA	NA	NA	NS	NS	NS	NQ	NQ	NQ
AT2G28290	SYD	SPLAYED	S1347	AT2G28290.2;AT2G28290.3;AT2G28290.1	AT2G28290.2	1347;1347;1347	3	___1	0.999556	0.000641955	52.862	44.33	52.862	0.22667	17371000	X;X;X;X;X;X;X;X;X;X;X;X;X;X;X;Phospho (STY);Oxidation (M);X;X;X;X;X;X;X;X;X;X;X;X;X;X	DGS(1)MGGLDTHQYGR	DGS(34)MGGLDT(-34)HQY(-50)GR	MVAKESTVGMKRKDGSMGGLDTHQYGRGKRA	1	7328	7329	NA	NA	NA	NA	NA	NA	NA	NA	NA	NA	NA	NA	NA	NA	NA	NA	NA	NA	NA	NA	NA	NA	NA	NA	NA	NA	NA	NA	NA	NA	NS	NS	NS	NS	NS	NS
AT2G28290	SYD	SPLAYED	S1347	AT2G28290.2;AT2G28290.3;AT2G28290.1	AT2G28290.2	1347;1347;1347	3	___2	0.999556	0.000641955	52.862	44.33	52.862	0.22667	17371000	X;X;X;X;X;X;X;X;X;X;X;X;X;X;X;Phospho (STY);Oxidation (M);X;X;X;X;X;X;X;X;X;X;X;X;X;X	DGS(1)MGGLDTHQYGR	DGS(34)MGGLDT(-34)HQY(-50)GR	MVAKESTVGMKRKDGSMGGLDTHQYGRGKRA	1	7328	35216	NA	NA	NA	NA	NA	NA	NA	NA	NA	NA	NA	NA	NA	NA	NA	NA	NA	NA	NA	NA	NA	NA	NA	NA	NA	NA	NA	NA	NA	NA	NS	NS	NS	NS	NS	NS
AT2G28290	SYD	SPLAYED	S1347	AT2G28290.2;AT2G28290.3;AT2G28290.1	AT2G28290.2	1347;1347;1347	3	___3	0.999556	0.000641955	52.862	44.33	52.862	0.22667	17371000	X;X;X;X;X;X;X;X;X;X;X;X;X;X;X;Phospho (STY);Oxidation (M);X;X;X;X;X;X;X;X;X;X;X;X;X;X	DGS(1)MGGLDTHQYGR	DGS(34)MGGLDT(-34)HQY(-50)GR	MVAKESTVGMKRKDGSMGGLDTHQYGRGKRA	1	7328	63103	NA	NA	NA	NA	NA	NA	NA	NA	NA	NA	NA	NA	NA	NA	NA	NA	NA	NA	NA	NA	NA	NA	NA	NA	NA	NA	NA	NA	NA	NA	NS	NS	NS	NS	NS	NS
AT2G28290	SYD	SPLAYED	S1385	AT2G28290.2;AT2G28290.3;AT2G28290.1	AT2G28290.2	1385;1385;1385	4	___2	0.994623	1.78e-14	115.79	94.921	92.265	-0.61698	4365400000	X;X;X;X;X;X;X;X;X;X;X;X;X;X;X;Phospho (STY);X;X;Phospho (STY);X;X;X;X;X;X;X;X;X;X;X;X	LCQT(0.005)ES(0.995)PDS(1)PQGK	LCQT(-23)ES(23)PDS(56)PQGK	EKLTEEEFEKLCQTESPDSPQGKGEGSERSL	1;2	7334	35222	0.266218	0.674692	0.0976428	0.0930076	0.313626	0.147499	0.316815	0.571334	-0.0879584	0.232864	0.596223	-0.13335	12759.6	12422.4	12129	13516.5	13266.3	13134.9	14246.5	14656.2	12455.4	11839	12362	10783.9	2795.28	2673.53	2392.75	2494.01	2305.42	2367.56	NS	NS	NS	NS	NS	NS
AT2G28290	SYD	SPLAYED	S1385	AT2G28290.2;AT2G28290.3;AT2G28290.1	AT2G28290.2	1385;1385;1385	4	___1	0.994623	1.78e-14	115.79	94.921	92.265	-0.61698	4365400000	X;X;X;X;X;X;X;X;X;X;X;X;X;X;X;Phospho (STY);X;X;Phospho (STY);X;X;X;X;X;X;X;X;X;X;X;X	LCQT(0.005)ES(0.995)PDS(1)PQGK	LCQT(-23)ES(23)PDS(56)PQGK	EKLTEEEFEKLCQTESPDSPQGKGEGSERSL	1;2	7334	7335	NA	NA	NA	NA	NA	NA	NA	NA	NA	NA	NA	NA	NA	NA	NA	NA	NA	NA	NA	NA	NA	NA	NA	NA	NA	NA	NA	NA	NA	NA	NS	NS	NS	NS	NS	NS
AT2G28290	SYD	SPLAYED	S1385	AT2G28290.2;AT2G28290.3;AT2G28290.1	AT2G28290.2	1385;1385;1385	4	___3	0.994623	1.78e-14	115.79	94.921	92.265	-0.61698	4365400000	X;X;X;X;X;X;X;X;X;X;X;X;X;X;X;Phospho (STY);X;X;Phospho (STY);X;X;X;X;X;X;X;X;X;X;X;X	LCQT(0.005)ES(0.995)PDS(1)PQGK	LCQT(-23)ES(23)PDS(56)PQGK	EKLTEEEFEKLCQTESPDSPQGKGEGSERSL	1;2	7334	63109	NA	NA	NA	NA	NA	NA	NA	NA	NA	NA	NA	NA	NA	NA	NA	NA	NA	NA	NA	NA	NA	NA	NA	NA	NA	NA	NA	NA	NA	NA	NS	NS	NS	NS	NS	NS
AT2G28290	SYD	SPLAYED	S1388	AT2G28290.2;AT2G28290.3;AT2G28290.1	AT2G28290.2	1388;1388;1388	4	___2	0.999997	5.27e-153	202.25	175.15	92.265	-0.61698	17515000000	X;X;X;X;X;X;X;X;X;X;Phospho (STY);X;Phospho (STY);X;X;Phospho (STY);X;X;X;X;X;X;X;X;X;X;X;X;X;X;X	LCQT(0.005)ES(0.995)PDS(1)PQGK	LCQT(-23)ES(23)PDS(56)PQGK	TEEEFEKLCQTESPDSPQGKGEGSERSLAND	1;2	7335	35223	0.343778	0.745182	0.0875915	0.0702739	0.264375	0.167449	0.248276	0.49652	-0.10686	0.232864	0.596223	-0.13335	14539.7	13911.5	13582.8	15093	14856.5	14709.3	16875.9	16413	13948.3	12978.6	13843.8	12076.6	2795.28	2673.53	2392.75	2494.01	2305.42	2367.56	NS	NS	NS	NS	NS	NS
AT2G28290	SYD	SPLAYED	S1388	AT2G28290.2;AT2G28290.3;AT2G28290.1	AT2G28290.2	1388;1388;1388	4	___1	0.999997	5.27e-153	202.25	175.15	92.265	-0.61698	17515000000	X;X;X;X;X;X;X;X;X;X;Phospho (STY);X;Phospho (STY);X;X;Phospho (STY);X;X;X;X;X;X;X;X;X;X;X;X;X;X;X	LCQT(0.005)ES(0.995)PDS(1)PQGK	LCQT(-23)ES(23)PDS(56)PQGK	TEEEFEKLCQTESPDSPQGKGEGSERSLAND	1;2	7335	7336	0.0539843	0.327398	0.313177	0.505457	0.758059	0.108165	0.452531	0.691735	-0.122032	0.639223	0.869653	0.107064	19804.7	17162.8	16101.5	24427.3	24503	16979.1	21809.6	20396.5	15023.9	17487.1	17584.1	13542.5	2514.08	3643.53	2413.92	2363.8	4050.79	2816.66	NS	NS	NS	NS	NS	NS
AT2G28290	SYD	SPLAYED	S1388	AT2G28290.2;AT2G28290.3;AT2G28290.1	AT2G28290.2	1388;1388;1388	4	___3	0.999997	5.27e-153	202.25	175.15	92.265	-0.61698	17515000000	X;X;X;X;X;X;X;X;X;X;Phospho (STY);X;Phospho (STY);X;X;Phospho (STY);X;X;X;X;X;X;X;X;X;X;X;X;X;X;X	LCQT(0.005)ES(0.995)PDS(1)PQGK	LCQT(-23)ES(23)PDS(56)PQGK	TEEEFEKLCQTESPDSPQGKGEGSERSLAND	1;2	7335	63110	NA	NA	NA	NA	NA	NA	NA	NA	NA	NA	NA	NA	NA	NA	NA	NA	NA	NA	NA	NA	NA	NA	NA	NA	NA	NA	NA	NA	NA	NA	NS	NS	NS	NS	NS	NS
AT2G28290	SYD	SPLAYED	S149	AT2G28290.2;AT2G28290.3;AT2G28290.1	AT2G28290.2	149;149;149	4	___1	0.472614	3.2e-05	52.329	42.613	52.329	-0.8263	0	X;X;X;X;X;X;X;X;X;X;X;X;X;X;X;Phospho (STY);X;X;X;X;X;X;X;X;X;X;X;X;X;X;X	S(0.473)FDRES(0.434)PS(0.093)NLDSTSGISQPHNR	S(0.37)FDRES(-0.37)PS(-7.1)NLDS(-32)T(-32)S(-37)GIS(-46)QPHNR	ASQTFYQGSGTQSNRSFDRESPSNLDSTSGI		7341	7342	NA	NA	NA	NA	NA	NA	NA	NA	NA	NA	NA	NA	NA	NA	NA	NA	NA	NA	NA	NA	NA	NA	NA	NA	NA	NA	NA	NA	NA	NA	NS	NS	NS	NS	NS	NS
AT2G28290	SYD	SPLAYED	S149	AT2G28290.2;AT2G28290.3;AT2G28290.1	AT2G28290.2	149;149;149	4	___2	0.472614	3.2e-05	52.329	42.613	52.329	-0.8263	0	X;X;X;X;X;X;X;X;X;X;X;X;X;X;X;Phospho (STY);X;X;X;X;X;X;X;X;X;X;X;X;X;X;X	S(0.473)FDRES(0.434)PS(0.093)NLDSTSGISQPHNR	S(0.37)FDRES(-0.37)PS(-7.1)NLDS(-32)T(-32)S(-37)GIS(-46)QPHNR	ASQTFYQGSGTQSNRSFDRESPSNLDSTSGI		7341	35229	NA	NA	NA	NA	NA	NA	NA	NA	NA	NA	NA	NA	NA	NA	NA	NA	NA	NA	NA	NA	NA	NA	NA	NA	NA	NA	NA	NA	NA	NA	NS	NS	NS	NS	NS	NS
AT2G28290	SYD	SPLAYED	S149	AT2G28290.2;AT2G28290.3;AT2G28290.1	AT2G28290.2	149;149;149	4	___3	0.472614	3.2e-05	52.329	42.613	52.329	-0.8263	0	X;X;X;X;X;X;X;X;X;X;X;X;X;X;X;Phospho (STY);X;X;X;X;X;X;X;X;X;X;X;X;X;X;X	S(0.473)FDRES(0.434)PS(0.093)NLDSTSGISQPHNR	S(0.37)FDRES(-0.37)PS(-7.1)NLDS(-32)T(-32)S(-37)GIS(-46)QPHNR	ASQTFYQGSGTQSNRSFDRESPSNLDSTSGI		7341	63116	NA	NA	NA	NA	NA	NA	NA	NA	NA	NA	NA	NA	NA	NA	NA	NA	NA	NA	NA	NA	NA	NA	NA	NA	NA	NA	NA	NA	NA	NA	NS	NS	NS	NS	NS	NS
AT2G28290	SYD	SPLAYED	S154	AT2G28290.2;AT2G28290.3;AT2G28290.1	AT2G28290.2	154;154;154	4	___1	0.986442	0	230.93	216.82	230.93	-1.0533	258900000	X;X;X;X;X;X;X;X;X;X;X;X;X;X;X;Phospho (STY);X;X;X;X;X;X;X;X;X;X;X;X;X;X;X	S(0.007)FDRES(0.986)PS(0.007)NLDSTSGISQPHNR	S(-22)FDRES(22)PS(-22)NLDS(-110)T(-130)S(-150)GIS(-190)QPHNR	YQGSGTQSNRSFDRESPSNLDSTSGISQPHN	1	7342	7343	0.21898	0.631269	0.14108	0.360088	0.643358	-0.105113	0.990136	0.997786	-0.00147877	0.462792	0.77419	-0.0838004	8538.82	7426.77	7370.02	9489.57	8748.84	7487.16	8275.82	6496.79	6931.43	8130.69	7529.21	7574.29	3026.42	3491.95	2797.81	2764.9	3032	2992.96	NS	NS	NS	NS	NS	NS
AT2G28290	SYD	SPLAYED	S154	AT2G28290.2;AT2G28290.3;AT2G28290.1	AT2G28290.2	154;154;154	4	___2	0.986442	0	230.93	216.82	230.93	-1.0533	258900000	X;X;X;X;X;X;X;X;X;X;X;X;X;X;X;Phospho (STY);X;X;X;X;X;X;X;X;X;X;X;X;X;X;X	S(0.007)FDRES(0.986)PS(0.007)NLDSTSGISQPHNR	S(-22)FDRES(22)PS(-22)NLDS(-110)T(-130)S(-150)GIS(-190)QPHNR	YQGSGTQSNRSFDRESPSNLDSTSGISQPHN	1	7342	35230	NA	NA	NA	NA	NA	NA	NA	NA	NA	NA	NA	NA	NA	NA	NA	NA	NA	NA	NA	NA	NA	NA	NA	NA	NA	NA	NA	NA	NA	NA	NS	NS	NS	NS	NS	NS
AT2G28290	SYD	SPLAYED	S154	AT2G28290.2;AT2G28290.3;AT2G28290.1	AT2G28290.2	154;154;154	4	___3	0.986442	0	230.93	216.82	230.93	-1.0533	258900000	X;X;X;X;X;X;X;X;X;X;X;X;X;X;X;Phospho (STY);X;X;X;X;X;X;X;X;X;X;X;X;X;X;X	S(0.007)FDRES(0.986)PS(0.007)NLDSTSGISQPHNR	S(-22)FDRES(22)PS(-22)NLDS(-110)T(-130)S(-150)GIS(-190)QPHNR	YQGSGTQSNRSFDRESPSNLDSTSGISQPHN	1	7342	63117	NA	NA	NA	NA	NA	NA	NA	NA	NA	NA	NA	NA	NA	NA	NA	NA	NA	NA	NA	NA	NA	NA	NA	NA	NA	NA	NA	NA	NA	NA	NS	NS	NS	NS	NS	NS
AT2G28290	SYD	SPLAYED	S1586	AT2G28290.2;AT2G28290.3;AT2G28290.1	AT2G28290.2	1586;1586;1586	2	___1	0.999655	6.07e-05	132.88	56.654	132.88	-0.42105	4679500000	X;X;X;X;X;X;X;X;X;X;X;X;X;X;X;Phospho (STY);X;X;X;X;X;X;X;X;X;X;X;X;X;X;Phospho (STY)	SAS(1)EIVSR	S(-35)AS(35)EIVS(-43)R	ASDAEATKFALPRSASEIVSRVPKANEGSTS	1	7339	7340	0.877765	0.97312	-0.024888	0.192621	0.471982	-0.209242	0.186023	0.415744	-0.212403	0.572748	0.833038	-0.073622	2276.36	1730.47	1795.79	2092.8	1723.82	1886.06	1605.12	1788.83	1630.07	1541.95	1936.19	1512.13	2173.29	2141.02	2549.08	2109.3	2315.42	2096.76	NS	NS	NS	NS	NS	NS
AT2G28290	SYD	SPLAYED	S1586	AT2G28290.2;AT2G28290.3;AT2G28290.1	AT2G28290.2	1586;1586;1586	2	___2	0.999655	6.07e-05	132.88	56.654	132.88	-0.42105	4679500000	X;X;X;X;X;X;X;X;X;X;X;X;X;X;X;Phospho (STY);X;X;X;X;X;X;X;X;X;X;X;X;X;X;Phospho (STY)	SAS(1)EIVSR	S(-35)AS(35)EIVS(-43)R	ASDAEATKFALPRSASEIVSRVPKANEGSTS	1	7339	35227	NA	NA	NA	NA	NA	NA	NA	NA	NA	NA	NA	NA	NA	NA	NA	NA	NA	NA	NA	NA	NA	NA	NA	NA	NA	NA	NA	NA	NA	NA	NS	NS	NS	NS	NS	NS
AT2G28290	SYD	SPLAYED	S1586	AT2G28290.2;AT2G28290.3;AT2G28290.1	AT2G28290.2	1586;1586;1586	2	___3	0.999655	6.07e-05	132.88	56.654	132.88	-0.42105	4679500000	X;X;X;X;X;X;X;X;X;X;X;X;X;X;X;Phospho (STY);X;X;X;X;X;X;X;X;X;X;X;X;X;X;Phospho (STY)	SAS(1)EIVSR	S(-35)AS(35)EIVS(-43)R	ASDAEATKFALPRSASEIVSRVPKANEGSTS	1	7339	63114	NA	NA	NA	NA	NA	NA	NA	NA	NA	NA	NA	NA	NA	NA	NA	NA	NA	NA	NA	NA	NA	NA	NA	NA	NA	NA	NA	NA	NA	NA	NS	NS	NS	NS	NS	NS
AT2G28290	SYD	SPLAYED	S1601	AT2G28290.2;AT2G28290.3;AT2G28290.1	AT2G28290.2	1601;1601;1601	3	___1	0.847197	2.53e-18	90.616	69.959	90.616	-0.73116	21876000	Phospho (STY);X;X;X;X;X;X;X;X;X;X;X;X;X;X;Phospho (STY);X;X;X;X;X;Phospho (STY);X;X;X;X;X;X;X;X;X	ANEGS(0.018)T(0.135)S(0.847)NPDQVS(0.998)PVHS(0.001)ATTALR	ANEGS(-17)T(-8)S(8)NPDQVS(31)PVHS(-31)AT(-37)T(-37)ALR	SEIVSRVPKANEGSTSNPDQVSPVHSATTAL	2	7325	7326	NA	NA	NA	NA	NA	NA	NA	NA	NA	NA	NA	NA	NA	NA	NA	NA	NA	NA	NA	NA	NA	NA	NA	NA	NA	NA	NA	NA	NA	NA	NS	NS	NS	NS	NS	NS
AT2G28290	SYD	SPLAYED	S1601	AT2G28290.2;AT2G28290.3;AT2G28290.1	AT2G28290.2	1601;1601;1601	3	___2	0.847197	2.53e-18	90.616	69.959	90.616	-0.73116	21876000	Phospho (STY);X;X;X;X;X;X;X;X;X;X;X;X;X;X;Phospho (STY);X;X;X;X;X;Phospho (STY);X;X;X;X;X;X;X;X;X	ANEGS(0.018)T(0.135)S(0.847)NPDQVS(0.998)PVHS(0.001)ATTALR	ANEGS(-17)T(-8)S(8)NPDQVS(31)PVHS(-31)AT(-37)T(-37)ALR	SEIVSRVPKANEGSTSNPDQVSPVHSATTAL	2	7325	35213	NA	NA	NA	NA	NA	NA	NA	NA	NA	NA	NA	NA	NA	NA	NA	NA	NA	NA	NA	NA	NA	NA	NA	NA	NA	NA	NA	NA	NA	NA	NS	NS	NS	NS	NS	NS
AT2G28290	SYD	SPLAYED	S1601	AT2G28290.2;AT2G28290.3;AT2G28290.1	AT2G28290.2	1601;1601;1601	3	___3	0.847197	2.53e-18	90.616	69.959	90.616	-0.73116	21876000	Phospho (STY);X;X;X;X;X;X;X;X;X;X;X;X;X;X;Phospho (STY);X;X;X;X;X;Phospho (STY);X;X;X;X;X;X;X;X;X	ANEGS(0.018)T(0.135)S(0.847)NPDQVS(0.998)PVHS(0.001)ATTALR	ANEGS(-17)T(-8)S(8)NPDQVS(31)PVHS(-31)AT(-37)T(-37)ALR	SEIVSRVPKANEGSTSNPDQVSPVHSATTAL	2	7325	63100	NA	NA	NA	NA	NA	NA	NA	NA	NA	NA	NA	NA	NA	NA	NA	NA	NA	NA	NA	NA	NA	NA	NA	NA	NA	NA	NA	NA	NA	NA	NS	NS	NS	NS	NS	NS
AT2G28290	SYD	SPLAYED	S1607	AT2G28290.2;AT2G28290.3;AT2G28290.1	AT2G28290.2	1607;1607;1607	3	___1	0.999889	0	244.95	210.3	151.12	-0.40728	3955400000	X;X;X;X;X;X;X;X;X;Phospho (STY);X;X;X;X;X;Phospho (STY);X;X;X;Phospho (STY);X;X;X;X;X;X;X;X;X;X;X	ANEGSTSNPDQVS(1)PVHSATTALR	ANEGS(-89)T(-82)S(-75)NPDQVS(40)PVHS(-40)AT(-51)T(-56)ALR	VPKANEGSTSNPDQVSPVHSATTALRSDKAA	1;2	7326	7327	0.156238	0.549274	0.146926	0.340669	0.626231	0.0987762	0.725215	0.879641	-0.0365127	0.97892	0.997182	-0.00373678	5366.7	5468.97	5626.72	5938.13	5777.17	6510.83	5643.67	5940.87	6059.56	5418.79	5341.96	5234.49	1688.73	1779.28	1570.6	1664.58	1534.88	1825.78	NS	NS	NS	NS	NS	NS
AT2G28290	SYD	SPLAYED	S1607	AT2G28290.2;AT2G28290.3;AT2G28290.1	AT2G28290.2	1607;1607;1607	3	___2	0.999889	0	244.95	210.3	151.12	-0.40728	3955400000	X;X;X;X;X;X;X;X;X;Phospho (STY);X;X;X;X;X;Phospho (STY);X;X;X;Phospho (STY);X;X;X;X;X;X;X;X;X;X;X	ANEGSTSNPDQVS(1)PVHSATTALR	ANEGS(-89)T(-82)S(-75)NPDQVS(40)PVHS(-40)AT(-51)T(-56)ALR	VPKANEGSTSNPDQVSPVHSATTALRSDKAA	1;2	7326	35214	0.7099	0.980204	0.1767	0.679981	0.941733	0.195804	0.844036	0.960391	-0.0944109	NA	NA	NA	227.772	NA	600.22	437.904	NA	510.138	331.624	NA	620.589	313.699	NA	471.34	NA	NA	NA	NA	NA	NA	NS	NS	NS	NS	NS	NS
AT2G28290	SYD	SPLAYED	S1607	AT2G28290.2;AT2G28290.3;AT2G28290.1	AT2G28290.2	1607;1607;1607	3	___3	0.999889	0	244.95	210.3	151.12	-0.40728	3955400000	X;X;X;X;X;X;X;X;X;Phospho (STY);X;X;X;X;X;Phospho (STY);X;X;X;Phospho (STY);X;X;X;X;X;X;X;X;X;X;X	ANEGSTSNPDQVS(1)PVHSATTALR	ANEGS(-89)T(-82)S(-75)NPDQVS(40)PVHS(-40)AT(-51)T(-56)ALR	VPKANEGSTSNPDQVSPVHSATTALRSDKAA	1;2	7326	63101	NA	NA	NA	NA	NA	NA	NA	NA	NA	NA	NA	NA	NA	NA	NA	NA	NA	NA	NA	NA	NA	NA	NA	NA	NA	NA	NA	NA	NA	NA	NS	NS	NS	NS	NS	NS
AT2G28290	SYD	SPLAYED	S1611	AT2G28290.2;AT2G28290.3;AT2G28290.1	AT2G28290.2	1611;1611;1611	3	___1	0.893469	1.94e-05	66.98	57.01	66.98	0.22155	30317000	X;X;X;X;X;X;X;X;X;X;X;Phospho (STY);X;X;X;Phospho (STY);X;X;X;X;X;X;X;X;X;X;X;X;X;X;X	ANEGS(0.002)T(0.007)S(0.03)NPDQVS(0.946)PVHS(0.893)AT(0.059)T(0.062)ALR	ANEGS(-28)T(-22)S(-15)NPDQVS(15)PVHS(12)AT(-13)T(-12)ALR	NEGSTSNPDQVSPVHSATTALRSDKAADKDL	2	7327	7328	NA	NA	NA	NA	NA	NA	NA	NA	NA	NA	NA	NA	NA	NA	NA	NA	NA	NA	NA	NA	NA	NA	NA	NA	NA	NA	NA	NA	NA	NA	NS	NS	NS	NS	NS	NS
AT2G28290	SYD	SPLAYED	S1611	AT2G28290.2;AT2G28290.3;AT2G28290.1	AT2G28290.2	1611;1611;1611	3	___2	0.893469	1.94e-05	66.98	57.01	66.98	0.22155	30317000	X;X;X;X;X;X;X;X;X;X;X;Phospho (STY);X;X;X;Phospho (STY);X;X;X;X;X;X;X;X;X;X;X;X;X;X;X	ANEGS(0.002)T(0.007)S(0.03)NPDQVS(0.946)PVHS(0.893)AT(0.059)T(0.062)ALR	ANEGS(-28)T(-22)S(-15)NPDQVS(15)PVHS(12)AT(-13)T(-12)ALR	NEGSTSNPDQVSPVHSATTALRSDKAADKDL	2	7327	35215	NA	NA	NA	NA	NA	NA	NA	NA	NA	NA	NA	NA	NA	NA	NA	NA	NA	NA	NA	NA	NA	NA	NA	NA	NA	NA	NA	NA	NA	NA	NS	NS	NS	NS	NS	NS
AT2G28290	SYD	SPLAYED	S1611	AT2G28290.2;AT2G28290.3;AT2G28290.1	AT2G28290.2	1611;1611;1611	3	___3	0.893469	1.94e-05	66.98	57.01	66.98	0.22155	30317000	X;X;X;X;X;X;X;X;X;X;X;Phospho (STY);X;X;X;Phospho (STY);X;X;X;X;X;X;X;X;X;X;X;X;X;X;X	ANEGS(0.002)T(0.007)S(0.03)NPDQVS(0.946)PVHS(0.893)AT(0.059)T(0.062)ALR	ANEGS(-28)T(-22)S(-15)NPDQVS(15)PVHS(12)AT(-13)T(-12)ALR	NEGSTSNPDQVSPVHSATTALRSDKAADKDL	2	7327	63102	NA	NA	NA	NA	NA	NA	NA	NA	NA	NA	NA	NA	NA	NA	NA	NA	NA	NA	NA	NA	NA	NA	NA	NA	NA	NA	NA	NA	NA	NA	NS	NS	NS	NS	NS	NS
AT2G28290	SYD	SPLAYED	S1906	AT2G28290.2;AT2G28290.3;AT2G28290.1	AT2G28290.2	1906;1906;1906	4	___1	0.999996	6.54e-107	157.83	142.9	157.83	-1.2356	2187800000	X;X;X;X;X;X;X;X;X;X;X;X;X;X;X;Phospho (STY);X;X;X;Oxidation (M);X;X;X;X;X;X;X;X;X;X;X	TNVPDAQS(1)PGEMNLHTVETHK	T(-55)NVPDAQS(55)PGEMNLHT(-68)VET(-90)HK	GEPSATTRTNVPDAQSPGEMNLHTVETHKAE	1	7353	7354	0.501306	0.837607	-0.0525463	0.110663	0.346996	0.124645	0.208259	0.446482	0.0983222	0.115394	0.425858	-0.137071	57522	57650.5	62990	56842	53843.7	61088.4	64942.7	70150	59299	60948.5	64779.6	64299.9	7116.4	7481.79	7048.79	6634.6	6457.41	6591.65	NS	NS	NS	NS	NS	NS
AT2G28290	SYD	SPLAYED	S1906	AT2G28290.2;AT2G28290.3;AT2G28290.1	AT2G28290.2	1906;1906;1906	4	___2	0.999996	6.54e-107	157.83	142.9	157.83	-1.2356	2187800000	X;X;X;X;X;X;X;X;X;X;X;X;X;X;X;Phospho (STY);X;X;X;Oxidation (M);X;X;X;X;X;X;X;X;X;X;X	TNVPDAQS(1)PGEMNLHTVETHK	T(-55)NVPDAQS(55)PGEMNLHT(-68)VET(-90)HK	GEPSATTRTNVPDAQSPGEMNLHTVETHKAE	1	7353	35241	NA	NA	NA	NA	NA	NA	NA	NA	NA	NA	NA	NA	NA	NA	NA	NA	NA	NA	NA	NA	NA	NA	NA	NA	NA	NA	NA	NA	NA	NA	NS	NS	NS	NS	NS	NS
AT2G28290	SYD	SPLAYED	S1906	AT2G28290.2;AT2G28290.3;AT2G28290.1	AT2G28290.2	1906;1906;1906	4	___3	0.999996	6.54e-107	157.83	142.9	157.83	-1.2356	2187800000	X;X;X;X;X;X;X;X;X;X;X;X;X;X;X;Phospho (STY);X;X;X;Oxidation (M);X;X;X;X;X;X;X;X;X;X;X	TNVPDAQS(1)PGEMNLHTVETHK	T(-55)NVPDAQS(55)PGEMNLHT(-68)VET(-90)HK	GEPSATTRTNVPDAQSPGEMNLHTVETHKAE	1	7353	63128	NA	NA	NA	NA	NA	NA	NA	NA	NA	NA	NA	NA	NA	NA	NA	NA	NA	NA	NA	NA	NA	NA	NA	NA	NA	NA	NA	NA	NA	NA	NS	NS	NS	NS	NS	NS
AT2G28290	SYD	SPLAYED	S2027	AT2G28290.2;AT2G28290.3;AT2G28290.1	AT2G28290.2	2027;2027;2027	4	___1	0.690456	5.26e-09	70.213	64.507	41.933	1.6413	51189000	X;X;X;X;X;X;X;X;X;X;X;X;Phospho (STY);X;X;Phospho (STY);X;X;X;X;X;X;X;X;X;X;X;X;X;X;X	LS(0.001)QEGET(0.011)T(0.079)PAS(0.69)DGET(0.209)CHLAEET(0.003)AS(0.002)S(0.002)LS(0.002)Y(0.001)VR	LS(-31)QEGET(-18)T(-9.4)PAS(5.2)DGET(-5.2)CHLAEET(-24)AS(-26)S(-25)LS(-25)Y(-29)VR	LLGEKLSQEGETTPASDGETCHLAEETASSL	1;2	7337	7338	NA	NA	NA	NA	NA	NA	NA	NA	NA	0.536391	0.812891	0.137045	NA	NA	NA	NA	NA	NA	NA	NA	NA	NA	NA	NA	572.378	667.82	657.132	895.192	590.512	600.597	NS	NS	NS	NS	NS	NS
AT2G28290	SYD	SPLAYED	S2027	AT2G28290.2;AT2G28290.3;AT2G28290.1	AT2G28290.2	2027;2027;2027	4	___2	0.690456	5.26e-09	70.213	64.507	41.933	1.6413	51189000	X;X;X;X;X;X;X;X;X;X;X;X;Phospho (STY);X;X;Phospho (STY);X;X;X;X;X;X;X;X;X;X;X;X;X;X;X	LS(0.001)QEGET(0.011)T(0.079)PAS(0.69)DGET(0.209)CHLAEET(0.003)AS(0.002)S(0.002)LS(0.002)Y(0.001)VR	LS(-31)QEGET(-18)T(-9.4)PAS(5.2)DGET(-5.2)CHLAEET(-24)AS(-26)S(-25)LS(-25)Y(-29)VR	LLGEKLSQEGETTPASDGETCHLAEETASSL	1;2	7337	35225	NA	NA	NA	NA	NA	NA	NA	NA	NA	NA	NA	NA	NA	NA	NA	NA	NA	NA	NA	NA	NA	NA	NA	NA	NA	NA	NA	NA	NA	NA	NS	NS	NS	NS	NS	NS
AT2G28290	SYD	SPLAYED	S2027	AT2G28290.2;AT2G28290.3;AT2G28290.1	AT2G28290.2	2027;2027;2027	4	___3	0.690456	5.26e-09	70.213	64.507	41.933	1.6413	51189000	X;X;X;X;X;X;X;X;X;X;X;X;Phospho (STY);X;X;Phospho (STY);X;X;X;X;X;X;X;X;X;X;X;X;X;X;X	LS(0.001)QEGET(0.011)T(0.079)PAS(0.69)DGET(0.209)CHLAEET(0.003)AS(0.002)S(0.002)LS(0.002)Y(0.001)VR	LS(-31)QEGET(-18)T(-9.4)PAS(5.2)DGET(-5.2)CHLAEET(-24)AS(-26)S(-25)LS(-25)Y(-29)VR	LLGEKLSQEGETTPASDGETCHLAEETASSL	1;2	7337	63112	NA	NA	NA	NA	NA	NA	NA	NA	NA	NA	NA	NA	NA	NA	NA	NA	NA	NA	NA	NA	NA	NA	NA	NA	NA	NA	NA	NA	NA	NA	NS	NS	NS	NS	NS	NS
AT2G28290	SYD	SPLAYED	S2054	AT2G28290.2;AT2G28290.3;AT2G28290.1	AT2G28290.2	2054;2054;2054	3	___1	0.657443	5.73e-09	77.053	56.977	77.053	2.7618	13657000	X;X;X;X;X;X;X;X;X;X;X;X;X;X;X;Phospho (STY);X;X;X;X;X;X;X;X;X;X;X;X;X;X;X	S(0.006)EPT(0.038)AS(0.114)AS(0.657)T(0.147)T(0.038)AEPLPTDKLEK	S(-21)EPT(-12)AS(-7.6)AS(6.5)T(-6.5)T(-12)AEPLPT(-46)DKLEK	ASSLSYVRSEPTASASTTAEPLPTDKLEKNI	1	7340	7341	NA	NA	NA	NA	NA	NA	NA	NA	NA	NA	NA	NA	NA	NA	NA	NA	NA	NA	NA	NA	NA	NA	NA	NA	NA	NA	NA	NA	NA	NA	NS	NS	NS	NS	NS	NS
AT2G28290	SYD	SPLAYED	S2054	AT2G28290.2;AT2G28290.3;AT2G28290.1	AT2G28290.2	2054;2054;2054	3	___2	0.657443	5.73e-09	77.053	56.977	77.053	2.7618	13657000	X;X;X;X;X;X;X;X;X;X;X;X;X;X;X;Phospho (STY);X;X;X;X;X;X;X;X;X;X;X;X;X;X;X	S(0.006)EPT(0.038)AS(0.114)AS(0.657)T(0.147)T(0.038)AEPLPTDKLEK	S(-21)EPT(-12)AS(-7.6)AS(6.5)T(-6.5)T(-12)AEPLPT(-46)DKLEK	ASSLSYVRSEPTASASTTAEPLPTDKLEKNI	1	7340	35228	NA	NA	NA	NA	NA	NA	NA	NA	NA	NA	NA	NA	NA	NA	NA	NA	NA	NA	NA	NA	NA	NA	NA	NA	NA	NA	NA	NA	NA	NA	NS	NS	NS	NS	NS	NS
AT2G28290	SYD	SPLAYED	S2054	AT2G28290.2;AT2G28290.3;AT2G28290.1	AT2G28290.2	2054;2054;2054	3	___3	0.657443	5.73e-09	77.053	56.977	77.053	2.7618	13657000	X;X;X;X;X;X;X;X;X;X;X;X;X;X;X;Phospho (STY);X;X;X;X;X;X;X;X;X;X;X;X;X;X;X	S(0.006)EPT(0.038)AS(0.114)AS(0.657)T(0.147)T(0.038)AEPLPTDKLEK	S(-21)EPT(-12)AS(-7.6)AS(6.5)T(-6.5)T(-12)AEPLPT(-46)DKLEK	ASSLSYVRSEPTASASTTAEPLPTDKLEKNI	1	7340	63115	NA	NA	NA	NA	NA	NA	NA	NA	NA	NA	NA	NA	NA	NA	NA	NA	NA	NA	NA	NA	NA	NA	NA	NA	NA	NA	NA	NA	NA	NA	NS	NS	NS	NS	NS	NS
AT2G28290	SYD	SPLAYED	S2190	AT2G28290.2;AT2G28290.3;AT2G28290.1	AT2G28290.2	2190;2190;2190	4	___1	1	3.42e-65	122.73	111.63	116.24	0.4375	57933000	X;X;X;X;X;X;X;X;X;X;X;X;X;X;X;Phospho (STY);X;X;X;X;X;X;X;X;X;X;X;X;X;X;X	S(1)ADIEQDPEESVFVQGVGRPK	S(77)ADIEQDPEES(-77)VFVQGVGRPK	NAMSLDDKDYDPISKSADIEQDPEESVFVQG	1	7338	7339	0.408416	0.790298	-0.123865	0.42424	0.694969	-0.119731	0.566333	0.775547	-0.085955	NA	NA	NA	3669.02	2824.24	3385.89	3471.6	2717.89	2874.68	2983.77	2632.6	3482.49	3002.09	2790.19	3480.96	NA	NA	NA	NA	NA	NA	NS	NS	NS	NS	NS	NS
AT2G28290	SYD	SPLAYED	S2190	AT2G28290.2;AT2G28290.3;AT2G28290.1	AT2G28290.2	2190;2190;2190	4	___2	1	3.42e-65	122.73	111.63	116.24	0.4375	57933000	X;X;X;X;X;X;X;X;X;X;X;X;X;X;X;Phospho (STY);X;X;X;X;X;X;X;X;X;X;X;X;X;X;X	S(1)ADIEQDPEESVFVQGVGRPK	S(77)ADIEQDPEES(-77)VFVQGVGRPK	NAMSLDDKDYDPISKSADIEQDPEESVFVQG	1	7338	35226	NA	NA	NA	NA	NA	NA	NA	NA	NA	NA	NA	NA	NA	NA	NA	NA	NA	NA	NA	NA	NA	NA	NA	NA	NA	NA	NA	NA	NA	NA	NS	NS	NS	NS	NS	NS
AT2G28290	SYD	SPLAYED	S2190	AT2G28290.2;AT2G28290.3;AT2G28290.1	AT2G28290.2	2190;2190;2190	4	___3	1	3.42e-65	122.73	111.63	116.24	0.4375	57933000	X;X;X;X;X;X;X;X;X;X;X;X;X;X;X;Phospho (STY);X;X;X;X;X;X;X;X;X;X;X;X;X;X;X	S(1)ADIEQDPEESVFVQGVGRPK	S(77)ADIEQDPEES(-77)VFVQGVGRPK	NAMSLDDKDYDPISKSADIEQDPEESVFVQG	1	7338	63113	NA	NA	NA	NA	NA	NA	NA	NA	NA	NA	NA	NA	NA	NA	NA	NA	NA	NA	NA	NA	NA	NA	NA	NA	NA	NA	NA	NA	NA	NA	NS	NS	NS	NS	NS	NS
AT2G28290	SYD	SPLAYED	S2234	AT2G28290.2;AT2G28290.3;AT2G28290.1	AT2G28290.2	2234;2234;2234	3	___1	0.998071	8.78e-17	102.78	79.329	78.285	0.3471	175970000	X;X;X;X;X;X;X;X;X;X;X;X;X;X;X;Phospho (STY);X;X;X;X;X;X;X;X;X;X;X;X;X;X;X	LLVGCS(0.002)VES(0.998)EEKEK	LLVGCS(-27)VES(27)EEKEK	EDTNDAKLLVGCSVESEEKEKTLQSLIPGDD	1	7336	7337	0.744971	0.935853	-0.0373396	0.407987	0.681087	-0.0948905	0.937002	0.977432	-0.00912763	NA	NA	NA	6329.28	6853.79	5728.47	6235.55	6126.67	6063.93	6112.72	6272.31	5336.17	6482.67	6588.06	5659.75	NA	NA	NA	NA	NA	NA	NS	NS	NS	NS	NS	NS
AT2G28290	SYD	SPLAYED	S2234	AT2G28290.2;AT2G28290.3;AT2G28290.1	AT2G28290.2	2234;2234;2234	3	___2	0.998071	8.78e-17	102.78	79.329	78.285	0.3471	175970000	X;X;X;X;X;X;X;X;X;X;X;X;X;X;X;Phospho (STY);X;X;X;X;X;X;X;X;X;X;X;X;X;X;X	LLVGCS(0.002)VES(0.998)EEKEK	LLVGCS(-27)VES(27)EEKEK	EDTNDAKLLVGCSVESEEKEKTLQSLIPGDD	1	7336	35224	NA	NA	NA	NA	NA	NA	NA	NA	NA	NA	NA	NA	NA	NA	NA	NA	NA	NA	NA	NA	NA	NA	NA	NA	NA	NA	NA	NA	NA	NA	NS	NS	NS	NS	NS	NS
AT2G28290	SYD	SPLAYED	S2234	AT2G28290.2;AT2G28290.3;AT2G28290.1	AT2G28290.2	2234;2234;2234	3	___3	0.998071	8.78e-17	102.78	79.329	78.285	0.3471	175970000	X;X;X;X;X;X;X;X;X;X;X;X;X;X;X;Phospho (STY);X;X;X;X;X;X;X;X;X;X;X;X;X;X;X	LLVGCS(0.002)VES(0.998)EEKEK	LLVGCS(-27)VES(27)EEKEK	EDTNDAKLLVGCSVESEEKEKTLQSLIPGDD	1	7336	63111	NA	NA	NA	NA	NA	NA	NA	NA	NA	NA	NA	NA	NA	NA	NA	NA	NA	NA	NA	NA	NA	NA	NA	NA	NA	NA	NA	NA	NA	NA	NS	NS	NS	NS	NS	NS
AT2G28290	SYD	SPLAYED	S2527	AT2G28290.2;AT2G28290.3;AT2G28290.1	AT2G28290.2	2527;2527;2527	2	___1	0.979428	5.44e-09	78.939	43.67	78.556	1.1969	232600000	X;X;X;X;X;X;X;X;X;X;X;X;X;X;X;Phospho (STY);X;X;X;X;X;X;X;X;X;X;X;X;X;Phospho (STY);X	T(0.021)DS(0.979)GGIDR	T(-17)DS(17)GGIDR	MEQKGFESETHARTDSGGIDRGNEVSENMSD	1	7345	7346	0.584648	0.875947	0.139812	0.145475	0.405599	0.372441	0.586307	0.787107	0.1392	NA	NA	NA	4539.58	2899.38	2327.36	4484.75	2876.71	3397.83	4830.08	3894.3	3925.44	4152.44	3669.27	2904.7	NA	NA	NA	NA	NA	NA	NS	NS	NS	NS	NS	NS
AT2G28290	SYD	SPLAYED	S2527	AT2G28290.2;AT2G28290.3;AT2G28290.1	AT2G28290.2	2527;2527;2527	2	___2	0.979428	5.44e-09	78.939	43.67	78.556	1.1969	232600000	X;X;X;X;X;X;X;X;X;X;X;X;X;X;X;Phospho (STY);X;X;X;X;X;X;X;X;X;X;X;X;X;Phospho (STY);X	T(0.021)DS(0.979)GGIDR	T(-17)DS(17)GGIDR	MEQKGFESETHARTDSGGIDRGNEVSENMSD	1	7345	35233	NA	NA	NA	NA	NA	NA	NA	NA	NA	NA	NA	NA	NA	NA	NA	NA	NA	NA	NA	NA	NA	NA	NA	NA	NA	NA	NA	NA	NA	NA	NS	NS	NS	NS	NS	NS
AT2G28290	SYD	SPLAYED	S2527	AT2G28290.2;AT2G28290.3;AT2G28290.1	AT2G28290.2	2527;2527;2527	2	___3	0.979428	5.44e-09	78.939	43.67	78.556	1.1969	232600000	X;X;X;X;X;X;X;X;X;X;X;X;X;X;X;Phospho (STY);X;X;X;X;X;X;X;X;X;X;X;X;X;Phospho (STY);X	T(0.021)DS(0.979)GGIDR	T(-17)DS(17)GGIDR	MEQKGFESETHARTDSGGIDRGNEVSENMSD	1	7345	63120	NA	NA	NA	NA	NA	NA	NA	NA	NA	NA	NA	NA	NA	NA	NA	NA	NA	NA	NA	NA	NA	NA	NA	NA	NA	NA	NA	NA	NA	NA	NS	NS	NS	NS	NS	NS
AT2G28290	SYD	SPLAYED	S2541	AT2G28290.2;AT2G28290.3;AT2G28290.1	AT2G28290.2	2541;2541;2541	2	___1	0.999995	6.05e-23	136.33	100.65	116.43	0.46135	136600000	X;Phospho (STY);X;X;X;X;X;X;X;X;X;X;X;X;X;Phospho (STY);X;X;X;X;X;X;X;X;X;X;X;X;X;X;X	GNEVSENMS(1)DGVK	GNEVS(-53)ENMS(53)DGVK	DSGGIDRGNEVSENMSDGVKMNISSVQVPDA	1	7333	7334	0.82604	0.96325	-0.0341887	0.878843	0.95941	-0.0237369	0.241575	0.488688	0.181744	NA	NA	NA	4908.74	4886.28	5814.5	4718.44	4591.64	5934.1	4261.06	6110.61	5002.29	5545.77	5687.08	6404.8	NA	NA	NA	NA	NA	NA	NS	NS	NS	NS	NS	NS
AT2G28290	SYD	SPLAYED	S2541	AT2G28290.2;AT2G28290.3;AT2G28290.1	AT2G28290.2	2541;2541;2541	2	___2	0.999995	6.05e-23	136.33	100.65	116.43	0.46135	136600000	X;Phospho (STY);X;X;X;X;X;X;X;X;X;X;X;X;X;Phospho (STY);X;X;X;X;X;X;X;X;X;X;X;X;X;X;X	GNEVSENMS(1)DGVK	GNEVS(-53)ENMS(53)DGVK	DSGGIDRGNEVSENMSDGVKMNISSVQVPDA	1	7333	35221	NA	NA	NA	NA	NA	NA	NA	NA	NA	NA	NA	NA	NA	NA	NA	NA	NA	NA	NA	NA	NA	NA	NA	NA	NA	NA	NA	NA	NA	NA	NS	NS	NS	NS	NS	NS
AT2G28290	SYD	SPLAYED	S2541	AT2G28290.2;AT2G28290.3;AT2G28290.1	AT2G28290.2	2541;2541;2541	2	___3	0.999995	6.05e-23	136.33	100.65	116.43	0.46135	136600000	X;Phospho (STY);X;X;X;X;X;X;X;X;X;X;X;X;X;Phospho (STY);X;X;X;X;X;X;X;X;X;X;X;X;X;X;X	GNEVSENMS(1)DGVK	GNEVS(-53)ENMS(53)DGVK	DSGGIDRGNEVSENMSDGVKMNISSVQVPDA	1	7333	63108	NA	NA	NA	NA	NA	NA	NA	NA	NA	NA	NA	NA	NA	NA	NA	NA	NA	NA	NA	NA	NA	NA	NA	NA	NA	NA	NA	NA	NA	NA	NS	NS	NS	NS	NS	NS
AT2G28290	SYD	SPLAYED	S2631	AT2G28290.2;AT2G28290.3;AT2G28290.1	AT2G28290.2	2631;2631;2631	3	___1	0.549458	4.66e-06	65.454	38.118	65.454	-0.54898	26207000	X;X;X;X;X;X;X;X;X;X;X;X;X;X;X;Phospho (STY);X;X;X;X;X;X;X;X;X;X;X;X;X;X;X	T(0.326)NIS(0.549)S(0.122)EQVPDVS(0.003)HDLK	T(-2.3)NIS(2.3)S(-6.5)EQVPDVS(-23)HDLK	AGQLESMSNDEKTNISSEQVPDVSHDLKVSQ	1	7352	7353	NA	NA	NA	NA	NA	NA	NA	NA	NA	NA	NA	NA	NA	NA	NA	NA	NA	NA	NA	NA	NA	NA	NA	NA	NA	NA	NA	NA	NA	NA	NS	NS	NS	NS	NS	NS
AT2G28290	SYD	SPLAYED	S2631	AT2G28290.2;AT2G28290.3;AT2G28290.1	AT2G28290.2	2631;2631;2631	3	___2	0.549458	4.66e-06	65.454	38.118	65.454	-0.54898	26207000	X;X;X;X;X;X;X;X;X;X;X;X;X;X;X;Phospho (STY);X;X;X;X;X;X;X;X;X;X;X;X;X;X;X	T(0.326)NIS(0.549)S(0.122)EQVPDVS(0.003)HDLK	T(-2.3)NIS(2.3)S(-6.5)EQVPDVS(-23)HDLK	AGQLESMSNDEKTNISSEQVPDVSHDLKVSQ	1	7352	35240	NA	NA	NA	NA	NA	NA	NA	NA	NA	NA	NA	NA	NA	NA	NA	NA	NA	NA	NA	NA	NA	NA	NA	NA	NA	NA	NA	NA	NA	NA	NS	NS	NS	NS	NS	NS
AT2G28290	SYD	SPLAYED	S2631	AT2G28290.2;AT2G28290.3;AT2G28290.1	AT2G28290.2	2631;2631;2631	3	___3	0.549458	4.66e-06	65.454	38.118	65.454	-0.54898	26207000	X;X;X;X;X;X;X;X;X;X;X;X;X;X;X;Phospho (STY);X;X;X;X;X;X;X;X;X;X;X;X;X;X;X	T(0.326)NIS(0.549)S(0.122)EQVPDVS(0.003)HDLK	T(-2.3)NIS(2.3)S(-6.5)EQVPDVS(-23)HDLK	AGQLESMSNDEKTNISSEQVPDVSHDLKVSQ	1	7352	63127	NA	NA	NA	NA	NA	NA	NA	NA	NA	NA	NA	NA	NA	NA	NA	NA	NA	NA	NA	NA	NA	NA	NA	NA	NA	NA	NA	NA	NA	NA	NS	NS	NS	NS	NS	NS
AT2G28290	SYD	SPLAYED	S2732	AT2G28290.2;AT2G28290.3;AT2G28290.1	AT2G28290.2	2732;2732;2732	3	___1	0.409459	7.43e-13	94.728	75.15	94.728	-0.55623	0	X;X;X;X;X;X;X;X;X;X;X;X;X;X;X;Phospho (STY);X;X;X;X;X;X;X;X;X;X;X;X;X;X;X	T(0.001)CQPS(0.048)S(0.409)S(0.271)T(0.271)QPEDENR	T(-28)CQPS(-9.3)S(1.8)S(-1.8)T(-1.8)QPEDENR	SIDIGITSGKTCQPSSSTQPEDENRNSLSHC		7343	7344	NA	NA	NA	NA	NA	NA	NA	NA	NA	NA	NA	NA	NA	NA	NA	NA	NA	NA	NA	NA	NA	NA	NA	NA	NA	NA	NA	NA	NA	NA	NS	NS	NS	NS	NS	NS
AT2G28290	SYD	SPLAYED	S2732	AT2G28290.2;AT2G28290.3;AT2G28290.1	AT2G28290.2	2732;2732;2732	3	___2	0.409459	7.43e-13	94.728	75.15	94.728	-0.55623	0	X;X;X;X;X;X;X;X;X;X;X;X;X;X;X;Phospho (STY);X;X;X;X;X;X;X;X;X;X;X;X;X;X;X	T(0.001)CQPS(0.048)S(0.409)S(0.271)T(0.271)QPEDENR	T(-28)CQPS(-9.3)S(1.8)S(-1.8)T(-1.8)QPEDENR	SIDIGITSGKTCQPSSSTQPEDENRNSLSHC		7343	35231	NA	NA	NA	NA	NA	NA	NA	NA	NA	NA	NA	NA	NA	NA	NA	NA	NA	NA	NA	NA	NA	NA	NA	NA	NA	NA	NA	NA	NA	NA	NS	NS	NS	NS	NS	NS
AT2G28290	SYD	SPLAYED	S2732	AT2G28290.2;AT2G28290.3;AT2G28290.1	AT2G28290.2	2732;2732;2732	3	___3	0.409459	7.43e-13	94.728	75.15	94.728	-0.55623	0	X;X;X;X;X;X;X;X;X;X;X;X;X;X;X;Phospho (STY);X;X;X;X;X;X;X;X;X;X;X;X;X;X;X	T(0.001)CQPS(0.048)S(0.409)S(0.271)T(0.271)QPEDENR	T(-28)CQPS(-9.3)S(1.8)S(-1.8)T(-1.8)QPEDENR	SIDIGITSGKTCQPSSSTQPEDENRNSLSHC		7343	63118	NA	NA	NA	NA	NA	NA	NA	NA	NA	NA	NA	NA	NA	NA	NA	NA	NA	NA	NA	NA	NA	NA	NA	NA	NA	NA	NA	NA	NA	NA	NS	NS	NS	NS	NS	NS
AT2G28290	SYD	SPLAYED	S2733	AT2G28290.2;AT2G28290.3;AT2G28290.1	AT2G28290.2	2733;2733;2733	2	___1	0.73212	7.2e-08	83.692	65.357	83.692	-0.478	11585000	X;X;X;X;X;X;X;X;X;X;X;X;X;X;X;Phospho (STY);X;X;X;X;X;X;X;X;X;X;X;X;X;X;X	T(0.005)CQPS(0.02)S(0.094)S(0.732)T(0.148)QPEDENR	T(-21)CQPS(-16)S(-8.9)S(6.9)T(-6.9)QPEDENR	IDIGITSGKTCQPSSSTQPEDENRNSLSHCE	1	7344	7345	NA	NA	NA	NA	NA	NA	NA	NA	NA	NA	NA	NA	NA	NA	NA	NA	NA	NA	NA	NA	NA	NA	NA	NA	NA	NA	NA	NA	NA	NA	NS	NS	NS	NS	NS	NS
AT2G28290	SYD	SPLAYED	S2733	AT2G28290.2;AT2G28290.3;AT2G28290.1	AT2G28290.2	2733;2733;2733	2	___2	0.73212	7.2e-08	83.692	65.357	83.692	-0.478	11585000	X;X;X;X;X;X;X;X;X;X;X;X;X;X;X;Phospho (STY);X;X;X;X;X;X;X;X;X;X;X;X;X;X;X	T(0.005)CQPS(0.02)S(0.094)S(0.732)T(0.148)QPEDENR	T(-21)CQPS(-16)S(-8.9)S(6.9)T(-6.9)QPEDENR	IDIGITSGKTCQPSSSTQPEDENRNSLSHCE	1	7344	35232	NA	NA	NA	NA	NA	NA	NA	NA	NA	NA	NA	NA	NA	NA	NA	NA	NA	NA	NA	NA	NA	NA	NA	NA	NA	NA	NA	NA	NA	NA	NS	NS	NS	NS	NS	NS
AT2G28290	SYD	SPLAYED	S2733	AT2G28290.2;AT2G28290.3;AT2G28290.1	AT2G28290.2	2733;2733;2733	2	___3	0.73212	7.2e-08	83.692	65.357	83.692	-0.478	11585000	X;X;X;X;X;X;X;X;X;X;X;X;X;X;X;Phospho (STY);X;X;X;X;X;X;X;X;X;X;X;X;X;X;X	T(0.005)CQPS(0.02)S(0.094)S(0.732)T(0.148)QPEDENR	T(-21)CQPS(-16)S(-8.9)S(6.9)T(-6.9)QPEDENR	IDIGITSGKTCQPSSSTQPEDENRNSLSHCE	1	7344	63119	NA	NA	NA	NA	NA	NA	NA	NA	NA	NA	NA	NA	NA	NA	NA	NA	NA	NA	NA	NA	NA	NA	NA	NA	NA	NA	NA	NA	NA	NA	NS	NS	NS	NS	NS	NS
AT2G28290	SYD	SPLAYED	S3125	AT2G28290.2;AT2G28290.3;AT2G28290.1	AT2G28290.2	3125;3125;3125	3	___1	0.451775	1.1e-07	68.919	48.538	62.966	0.527	0	X;X;X;X;X;X;X;X;X;X;X;X;X;X;X;Phospho (STY);X;X;X;X;X;Oxidation (M);X;X;X;X;X;X;X;X;X	THLADVVPS(0.452)S(0.093)S(0.357)PT(0.044)T(0.054)MEK	T(-49)HLADVVPS(1)S(-6.9)S(-1)PT(-10)T(-9.2)MEK	TGVDNAKTHLADVVPSSSPTTMEKNIEAQDQ		7346	7347	NA	NA	NA	NA	NA	NA	NA	NA	NA	NA	NA	NA	NA	NA	NA	NA	NA	NA	NA	NA	NA	NA	NA	NA	NA	NA	NA	NA	NA	NA	NS	NS	NS	NS	NS	NS
AT2G28290	SYD	SPLAYED	S3125	AT2G28290.2;AT2G28290.3;AT2G28290.1	AT2G28290.2	3125;3125;3125	3	___2	0.451775	1.1e-07	68.919	48.538	62.966	0.527	0	X;X;X;X;X;X;X;X;X;X;X;X;X;X;X;Phospho (STY);X;X;X;X;X;Oxidation (M);X;X;X;X;X;X;X;X;X	THLADVVPS(0.452)S(0.093)S(0.357)PT(0.044)T(0.054)MEK	T(-49)HLADVVPS(1)S(-6.9)S(-1)PT(-10)T(-9.2)MEK	TGVDNAKTHLADVVPSSSPTTMEKNIEAQDQ		7346	35234	NA	NA	NA	NA	NA	NA	NA	NA	NA	NA	NA	NA	NA	NA	NA	NA	NA	NA	NA	NA	NA	NA	NA	NA	NA	NA	NA	NA	NA	NA	NS	NS	NS	NS	NS	NS
AT2G28290	SYD	SPLAYED	S3125	AT2G28290.2;AT2G28290.3;AT2G28290.1	AT2G28290.2	3125;3125;3125	3	___3	0.451775	1.1e-07	68.919	48.538	62.966	0.527	0	X;X;X;X;X;X;X;X;X;X;X;X;X;X;X;Phospho (STY);X;X;X;X;X;Oxidation (M);X;X;X;X;X;X;X;X;X	THLADVVPS(0.452)S(0.093)S(0.357)PT(0.044)T(0.054)MEK	T(-49)HLADVVPS(1)S(-6.9)S(-1)PT(-10)T(-9.2)MEK	TGVDNAKTHLADVVPSSSPTTMEKNIEAQDQ		7346	63121	NA	NA	NA	NA	NA	NA	NA	NA	NA	NA	NA	NA	NA	NA	NA	NA	NA	NA	NA	NA	NA	NA	NA	NA	NA	NA	NA	NA	NA	NA	NS	NS	NS	NS	NS	NS
AT2G28290	SYD	SPLAYED	S3126	AT2G28290.2;AT2G28290.3;AT2G28290.1	AT2G28290.2	3126;3126;3126	3	___1	0.315995	1.1e-07	68.919	48.538	68.919	0.53286	0	X;X;X;X;X;X;X;X;X;X;X;X;X;X;X;X;X;X;X;X;X;X;X;X;X;X;X;X;X;X;X	THLADVVPS(0.316)S(0.316)S(0.316)PT(0.045)T(0.007)MEK	T(-48)HLADVVPS(0)S(0)S(0)PT(-8.4)T(-17)MEK	GVDNAKTHLADVVPSSSPTTMEKNIEAQDQD		7347	7348	NA	NA	NA	NA	NA	NA	NA	NA	NA	NA	NA	NA	NA	NA	NA	NA	NA	NA	NA	NA	NA	NA	NA	NA	NA	NA	NA	NA	NA	NA	NS	NS	NS	NS	NS	NS
AT2G28290	SYD	SPLAYED	S3126	AT2G28290.2;AT2G28290.3;AT2G28290.1	AT2G28290.2	3126;3126;3126	3	___2	0.315995	1.1e-07	68.919	48.538	68.919	0.53286	0	X;X;X;X;X;X;X;X;X;X;X;X;X;X;X;X;X;X;X;X;X;X;X;X;X;X;X;X;X;X;X	THLADVVPS(0.316)S(0.316)S(0.316)PT(0.045)T(0.007)MEK	T(-48)HLADVVPS(0)S(0)S(0)PT(-8.4)T(-17)MEK	GVDNAKTHLADVVPSSSPTTMEKNIEAQDQD		7347	35235	NA	NA	NA	NA	NA	NA	NA	NA	NA	NA	NA	NA	NA	NA	NA	NA	NA	NA	NA	NA	NA	NA	NA	NA	NA	NA	NA	NA	NA	NA	NS	NS	NS	NS	NS	NS
AT2G28290	SYD	SPLAYED	S3126	AT2G28290.2;AT2G28290.3;AT2G28290.1	AT2G28290.2	3126;3126;3126	3	___3	0.315995	1.1e-07	68.919	48.538	68.919	0.53286	0	X;X;X;X;X;X;X;X;X;X;X;X;X;X;X;X;X;X;X;X;X;X;X;X;X;X;X;X;X;X;X	THLADVVPS(0.316)S(0.316)S(0.316)PT(0.045)T(0.007)MEK	T(-48)HLADVVPS(0)S(0)S(0)PT(-8.4)T(-17)MEK	GVDNAKTHLADVVPSSSPTTMEKNIEAQDQD		7347	63122	NA	NA	NA	NA	NA	NA	NA	NA	NA	NA	NA	NA	NA	NA	NA	NA	NA	NA	NA	NA	NA	NA	NA	NA	NA	NA	NA	NA	NA	NA	NS	NS	NS	NS	NS	NS
AT2G28290	SYD	SPLAYED	S3127	AT2G28290.2;AT2G28290.3;AT2G28290.1	AT2G28290.2	3127;3127;3127	3	___1	0.802059	2.71e-81	147.1	117.12	102.37	-0.11449	998060000	X;X;X;X;X;X;X;X;X;X;X;X;X;X;X;Phospho (STY);X;X;X;Oxidation (M);X;X;X;X;X;X;X;X;X;X;X	THLADVVPS(0.002)S(0.109)S(0.802)PT(0.079)T(0.008)MEK	T(-74)HLADVVPS(-27)S(-8.7)S(8.7)PT(-10)T(-20)MEK	VDNAKTHLADVVPSSSPTTMEKNIEAQDQDQ	1	7348	7349	0.528096	0.960353	0.141956	0.432896	0.84222	0.176437	0.214366	0.622954	0.279348	NA	NA	NA	4938.91	NA	5837.24	5524.69	NA	6497.79	5432.34	NA	6769.28	5372.09	NA	7842.77	NA	NA	NA	NA	NA	NA	NS	NS	NS	NS	NS	NS
AT2G28290	SYD	SPLAYED	S3127	AT2G28290.2;AT2G28290.3;AT2G28290.1	AT2G28290.2	3127;3127;3127	3	___2	0.802059	2.71e-81	147.1	117.12	102.37	-0.11449	998060000	X;X;X;X;X;X;X;X;X;X;X;X;X;X;X;Phospho (STY);X;X;X;Oxidation (M);X;X;X;X;X;X;X;X;X;X;X	THLADVVPS(0.002)S(0.109)S(0.802)PT(0.079)T(0.008)MEK	T(-74)HLADVVPS(-27)S(-8.7)S(8.7)PT(-10)T(-20)MEK	VDNAKTHLADVVPSSSPTTMEKNIEAQDQDQ	1	7348	35236	NA	NA	NA	NA	NA	NA	NA	NA	NA	NA	NA	NA	NA	NA	NA	NA	NA	NA	NA	NA	NA	NA	NA	NA	NA	NA	NA	NA	NA	NA	NS	NS	NS	NS	NS	NS
AT2G28290	SYD	SPLAYED	S3127	AT2G28290.2;AT2G28290.3;AT2G28290.1	AT2G28290.2	3127;3127;3127	3	___3	0.802059	2.71e-81	147.1	117.12	102.37	-0.11449	998060000	X;X;X;X;X;X;X;X;X;X;X;X;X;X;X;Phospho (STY);X;X;X;Oxidation (M);X;X;X;X;X;X;X;X;X;X;X	THLADVVPS(0.002)S(0.109)S(0.802)PT(0.079)T(0.008)MEK	T(-74)HLADVVPS(-27)S(-8.7)S(8.7)PT(-10)T(-20)MEK	VDNAKTHLADVVPSSSPTTMEKNIEAQDQDQ	1	7348	63123	NA	NA	NA	NA	NA	NA	NA	NA	NA	NA	NA	NA	NA	NA	NA	NA	NA	NA	NA	NA	NA	NA	NA	NA	NA	NA	NA	NA	NA	NA	NS	NS	NS	NS	NS	NS
AT2G28290	SYD	SPLAYED	S3437	AT2G28290.2;AT2G28290.3;AT2G28290.1	AT2G28290.2	3437;3451;3482	3	___1	0.999869	4.04e-123	160.43	146.69	160.43	0.0089015	316630000	X;X;X;X;X;X;X;X;X;X;X;X;X;X;X;Phospho (STY);X;X;X;Phospho (STY);X;X;X;X;X;X;X;X;X;X;X	DHIETAECELVDVS(1)PGCSSQPEVK	DHIET(-81)AECELVDVS(40)PGCS(-40)S(-47)QPEVK	EKDHIETAECELVDVSPGCSSQPEVKFPPSP	1;2	7329	7330	0.863986	0.968585	-0.0260644	0.492652	0.747827	0.103973	0.134006	0.343116	-0.22726	NA	NA	NA	3482.9	3672.23	3971.48	3127.5	3910.56	3888.61	3453.6	4530.43	3987.79	2792.9	3331.97	3342.75	NA	NA	NA	NA	NA	NA	NS	NS	NS	NS	NS	NS
AT2G28290	SYD	SPLAYED	S3437	AT2G28290.2;AT2G28290.3;AT2G28290.1	AT2G28290.2	3437;3451;3482	3	___2	0.999869	4.04e-123	160.43	146.69	160.43	0.0089015	316630000	X;X;X;X;X;X;X;X;X;X;X;X;X;X;X;Phospho (STY);X;X;X;Phospho (STY);X;X;X;X;X;X;X;X;X;X;X	DHIETAECELVDVS(1)PGCSSQPEVK	DHIET(-81)AECELVDVS(40)PGCS(-40)S(-47)QPEVK	EKDHIETAECELVDVSPGCSSQPEVKFPPSP	1;2	7329	35217	0.466995	0.82033	0.147603	0.933398	0.976357	0.0171937	0.334529	0.589518	-0.196033	NA	NA	NA	1491.74	1924.34	2158.59	1917.46	2187.29	2069.15	1633.79	1911.14	2102.2	1589.17	1349.92	1908.66	NA	NA	NA	NA	NA	NA	NS	NS	NS	NS	NS	NS
AT2G28290	SYD	SPLAYED	S3437	AT2G28290.2;AT2G28290.3;AT2G28290.1	AT2G28290.2	3437;3451;3482	3	___3	0.999869	4.04e-123	160.43	146.69	160.43	0.0089015	316630000	X;X;X;X;X;X;X;X;X;X;X;X;X;X;X;Phospho (STY);X;X;X;Phospho (STY);X;X;X;X;X;X;X;X;X;X;X	DHIETAECELVDVS(1)PGCSSQPEVK	DHIET(-81)AECELVDVS(40)PGCS(-40)S(-47)QPEVK	EKDHIETAECELVDVSPGCSSQPEVKFPPSP	1;2	7329	63104	NA	NA	NA	NA	NA	NA	NA	NA	NA	NA	NA	NA	NA	NA	NA	NA	NA	NA	NA	NA	NA	NA	NA	NA	NA	NA	NA	NA	NA	NA	NS	NS	NS	NS	NS	NS
AT2G28290	SYD	SPLAYED	S3441	AT2G28290.2;AT2G28290.3;AT2G28290.1	AT2G28290.2	3441;3455;3486	3	___2	0.687077	8.31e-12	80.847	70.877	46.982	0.78273	111990000	X;X;X;X;X;X;X;X;X;X;X;Phospho (STY);X;X;X;Phospho (STY);X;X;X;X;X;X;X;X;X;X;X;X;X;X;X	DHIET(0.002)AECELVDVS(0.687)PGCS(0.687)S(0.624)QPEVK	DHIET(-27)AECELVDVS(0.8)PGCS(0.8)S(-0.8)QPEVK	IETAECELVDVSPGCSSQPEVKFPPSPDAVG	2	7330	35218	0.466995	0.82033	0.147603	0.933398	0.976357	0.0171937	0.334529	0.589518	-0.196033	NA	NA	NA	1491.74	1924.34	2158.59	1917.46	2187.29	2069.15	1633.79	1911.14	2102.2	1589.17	1349.92	1908.66	NA	NA	NA	NA	NA	NA	NS	NS	NS	NS	NS	NS
AT2G28290	SYD	SPLAYED	S3441	AT2G28290.2;AT2G28290.3;AT2G28290.1	AT2G28290.2	3441;3455;3486	3	___1	0.687077	8.31e-12	80.847	70.877	46.982	0.78273	111990000	X;X;X;X;X;X;X;X;X;X;X;Phospho (STY);X;X;X;Phospho (STY);X;X;X;X;X;X;X;X;X;X;X;X;X;X;X	DHIET(0.002)AECELVDVS(0.687)PGCS(0.687)S(0.624)QPEVK	DHIET(-27)AECELVDVS(0.8)PGCS(0.8)S(-0.8)QPEVK	IETAECELVDVSPGCSSQPEVKFPPSPDAVG	2	7330	7331	NA	NA	NA	NA	NA	NA	NA	NA	NA	NA	NA	NA	NA	NA	NA	NA	NA	NA	NA	NA	NA	NA	NA	NA	NA	NA	NA	NA	NA	NA	NS	NS	NS	NS	NS	NS
AT2G28290	SYD	SPLAYED	S3441	AT2G28290.2;AT2G28290.3;AT2G28290.1	AT2G28290.2	3441;3455;3486	3	___3	0.687077	8.31e-12	80.847	70.877	46.982	0.78273	111990000	X;X;X;X;X;X;X;X;X;X;X;Phospho (STY);X;X;X;Phospho (STY);X;X;X;X;X;X;X;X;X;X;X;X;X;X;X	DHIET(0.002)AECELVDVS(0.687)PGCS(0.687)S(0.624)QPEVK	DHIET(-27)AECELVDVS(0.8)PGCS(0.8)S(-0.8)QPEVK	IETAECELVDVSPGCSSQPEVKFPPSPDAVG	2	7330	63105	NA	NA	NA	NA	NA	NA	NA	NA	NA	NA	NA	NA	NA	NA	NA	NA	NA	NA	NA	NA	NA	NA	NA	NA	NA	NA	NA	NA	NA	NA	NS	NS	NS	NS	NS	NS
AT2G28290	SYD	SPLAYED	S3442	AT2G28290.2;AT2G28290.3;AT2G28290.1	AT2G28290.2	3442;3456;3487	4	___2	0.666634	1.41e-25	96.79	81.862	60.032	-0.80362	111990000	X;X;X;X;X;X;X;X;X;X;X;X;X;X;X;Phospho (STY);X;X;X;X;X;X;X;X;X;X;X;X;X;X;X	DHIETAECELVDVS(0.667)PGCS(0.667)S(0.667)QPEVK	DHIET(-40)AECELVDVS(0)PGCS(0)S(0)QPEVK	ETAECELVDVSPGCSSQPEVKFPPSPDAVGG	2	7331	35219	0.466995	0.82033	0.147603	0.933398	0.976357	0.0171937	0.334529	0.589518	-0.196033	NA	NA	NA	1491.74	1924.34	2158.59	1917.46	2187.29	2069.15	1633.79	1911.14	2102.2	1589.17	1349.92	1908.66	NA	NA	NA	NA	NA	NA	NS	NS	NS	NS	NS	NS
AT2G28290	SYD	SPLAYED	S3442	AT2G28290.2;AT2G28290.3;AT2G28290.1	AT2G28290.2	3442;3456;3487	4	___1	0.666634	1.41e-25	96.79	81.862	60.032	-0.80362	111990000	X;X;X;X;X;X;X;X;X;X;X;X;X;X;X;Phospho (STY);X;X;X;X;X;X;X;X;X;X;X;X;X;X;X	DHIETAECELVDVS(0.667)PGCS(0.667)S(0.667)QPEVK	DHIET(-40)AECELVDVS(0)PGCS(0)S(0)QPEVK	ETAECELVDVSPGCSSQPEVKFPPSPDAVGG	2	7331	7332	NA	NA	NA	NA	NA	NA	NA	NA	NA	NA	NA	NA	NA	NA	NA	NA	NA	NA	NA	NA	NA	NA	NA	NA	NA	NA	NA	NA	NA	NA	NS	NS	NS	NS	NS	NS
AT2G28290	SYD	SPLAYED	S3442	AT2G28290.2;AT2G28290.3;AT2G28290.1	AT2G28290.2	3442;3456;3487	4	___3	0.666634	1.41e-25	96.79	81.862	60.032	-0.80362	111990000	X;X;X;X;X;X;X;X;X;X;X;X;X;X;X;Phospho (STY);X;X;X;X;X;X;X;X;X;X;X;X;X;X;X	DHIETAECELVDVS(0.667)PGCS(0.667)S(0.667)QPEVK	DHIET(-40)AECELVDVS(0)PGCS(0)S(0)QPEVK	ETAECELVDVSPGCSSQPEVKFPPSPDAVGG	2	7331	63106	NA	NA	NA	NA	NA	NA	NA	NA	NA	NA	NA	NA	NA	NA	NA	NA	NA	NA	NA	NA	NA	NA	NA	NA	NA	NA	NA	NA	NA	NA	NS	NS	NS	NS	NS	NS
AT2G28290	SYD	SPLAYED	S449	AT2G28290.2;AT2G28290.3;AT2G28290.1	AT2G28290.2	449;449;449	3	___2	0.999999	4.38e-129	142.65	125.43	142.65	-0.69223	1195300000	X;X;X;X;X;X;X;X;X;X;X;X;X;X;X;Phospho (STY);Phospho (STY);X;X;X;X;X;X;X;X;X;Phospho (STY);X;X;X;X	TNDLSTSAVQLDEFHS(1)S(1)DEEEGNLQPSPK	T(-98)NDLS(-81)T(-75)S(-68)AVQLDEFHS(62)S(62)DEEEGNLQPS(-62)PK	TNDLSTSAVQLDEFHSSDEEEGNLQPSPKYT	2;3	7349	35237	0.909364	0.97957	0.0208476	0.926906	0.975463	-0.0168287	0.604588	0.79925	-0.0944485	1	1	-0.000130369	4640.97	2974.41	4770.86	4622.92	3746.96	4193.82	4650.3	3854.27	3742.01	4457.06	3621.3	3487.42	512.882	362.972	485.975	534.911	430.488	396.217	NS	NS	NS	NS	NS	NS
AT2G28290	SYD	SPLAYED	S449	AT2G28290.2;AT2G28290.3;AT2G28290.1	AT2G28290.2	449;449;449	3	___3	0.999999	4.38e-129	142.65	125.43	142.65	-0.69223	1195300000	X;X;X;X;X;X;X;X;X;X;X;X;X;X;X;Phospho (STY);Phospho (STY);X;X;X;X;X;X;X;X;X;Phospho (STY);X;X;X;X	TNDLSTSAVQLDEFHS(1)S(1)DEEEGNLQPSPK	T(-98)NDLS(-81)T(-75)S(-68)AVQLDEFHS(62)S(62)DEEEGNLQPS(-62)PK	TNDLSTSAVQLDEFHSSDEEEGNLQPSPKYT	2;3	7349	63124	0.916231	0.982027	0.0286279	0.400221	0.676124	-0.227644	0.74313	0.889915	-0.0887535	NA	NA	NA	2802.8	1652.07	2003.1	2499.19	2037.59	2049.4	2281.75	1867.93	1366.96	2487.97	2005.04	1563.8	NA	NA	NA	NA	NA	NA	NS	NS	NS	NS	NS	NS
AT2G28290	SYD	SPLAYED	S449	AT2G28290.2;AT2G28290.3;AT2G28290.1	AT2G28290.2	449;449;449	3	___1	0.999999	4.38e-129	142.65	125.43	142.65	-0.69223	1195300000	X;X;X;X;X;X;X;X;X;X;X;X;X;X;X;Phospho (STY);Phospho (STY);X;X;X;X;X;X;X;X;X;Phospho (STY);X;X;X;X	TNDLSTSAVQLDEFHS(1)S(1)DEEEGNLQPSPK	T(-98)NDLS(-81)T(-75)S(-68)AVQLDEFHS(62)S(62)DEEEGNLQPS(-62)PK	TNDLSTSAVQLDEFHSSDEEEGNLQPSPKYT	2;3	7349	7350	NA	NA	NA	NA	NA	NA	NA	NA	NA	NA	NA	NA	NA	NA	NA	NA	NA	NA	NA	NA	NA	NA	NA	NA	NA	NA	NA	NA	NA	NA	NS	NS	NS	NS	NS	NS
AT2G28290	SYD	SPLAYED	S450	AT2G28290.2;AT2G28290.3;AT2G28290.1	AT2G28290.2	450;450;450	3	___2	0.999999	4.38e-129	142.65	125.43	142.65	-0.69223	1195300000	X;X;X;X;X;X;X;X;X;X;X;X;X;X;Phospho (STY);Phospho (STY);X;X;X;X;X;X;X;X;X;Phospho (STY);X;X;X;X;X	TNDLSTSAVQLDEFHS(1)S(1)DEEEGNLQPSPK	T(-98)NDLS(-81)T(-75)S(-68)AVQLDEFHS(62)S(62)DEEEGNLQPS(-62)PK	NDLSTSAVQLDEFHSSDEEEGNLQPSPKYTM	2;3	7350	35238	0.909364	0.97957	0.0208476	0.926906	0.975463	-0.0168287	0.604588	0.79925	-0.0944485	1	1	-0.000130369	4640.97	2974.41	4770.86	4622.92	3746.96	4193.82	4650.3	3854.27	3742.01	4457.06	3621.3	3487.42	512.882	362.972	485.975	534.911	430.488	396.217	NS	NS	NS	NS	NS	NS
AT2G28290	SYD	SPLAYED	S450	AT2G28290.2;AT2G28290.3;AT2G28290.1	AT2G28290.2	450;450;450	3	___3	0.999999	4.38e-129	142.65	125.43	142.65	-0.69223	1195300000	X;X;X;X;X;X;X;X;X;X;X;X;X;X;Phospho (STY);Phospho (STY);X;X;X;X;X;X;X;X;X;Phospho (STY);X;X;X;X;X	TNDLSTSAVQLDEFHS(1)S(1)DEEEGNLQPSPK	T(-98)NDLS(-81)T(-75)S(-68)AVQLDEFHS(62)S(62)DEEEGNLQPS(-62)PK	NDLSTSAVQLDEFHSSDEEEGNLQPSPKYTM	2;3	7350	63125	0.916231	0.982027	0.0286279	0.400221	0.676124	-0.227644	0.74313	0.889915	-0.0887535	NA	NA	NA	2802.8	1652.07	2003.1	2499.19	2037.59	2049.4	2281.75	1867.93	1366.96	2487.97	2005.04	1563.8	NA	NA	NA	NA	NA	NA	NS	NS	NS	NS	NS	NS
AT2G28290	SYD	SPLAYED	S450	AT2G28290.2;AT2G28290.3;AT2G28290.1	AT2G28290.2	450;450;450	3	___1	0.999999	4.38e-129	142.65	125.43	142.65	-0.69223	1195300000	X;X;X;X;X;X;X;X;X;X;X;X;X;X;Phospho (STY);Phospho (STY);X;X;X;X;X;X;X;X;X;Phospho (STY);X;X;X;X;X	TNDLSTSAVQLDEFHS(1)S(1)DEEEGNLQPSPK	T(-98)NDLS(-81)T(-75)S(-68)AVQLDEFHS(62)S(62)DEEEGNLQPS(-62)PK	NDLSTSAVQLDEFHSSDEEEGNLQPSPKYTM	2;3	7350	7351	NA	NA	NA	NA	NA	NA	NA	NA	NA	NA	NA	NA	NA	NA	NA	NA	NA	NA	NA	NA	NA	NA	NA	NA	NA	NA	NA	NA	NA	NA	NS	NS	NS	NS	NS	NS
AT2G28290	SYD	SPLAYED	S460	AT2G28290.2;AT2G28290.3;AT2G28290.1	AT2G28290.2	460;460;460	4	___3	1	4.02e-46	105.96	92.007	105.96	0.61239	365830000	X;X;X;X;Phospho (STY);Phospho (STY);X;X;X;X;X;X;X;X;X;Phospho (STY);X;X;X;X;X;X;X;X;X;X;X;X;X;X;X	TNDLSTSAVQLDEFHS(1)S(1)DEEEGNLQPS(1)PK	T(-75)NDLS(-60)T(-54)S(-53)AVQLDEFHS(53)S(58)DEEEGNLQPS(81)PK	DEFHSSDEEEGNLQPSPKYTMSQKWIMGRQN	3	7351	63126	0.916231	0.982027	0.0286279	0.400221	0.676124	-0.227644	0.74313	0.889915	-0.0887535	NA	NA	NA	2802.8	1652.07	2003.1	2499.19	2037.59	2049.4	2281.75	1867.93	1366.96	2487.97	2005.04	1563.8	NA	NA	NA	NA	NA	NA	NS	NS	NS	NS	NS	NS
AT2G28290	SYD	SPLAYED	S460	AT2G28290.2;AT2G28290.3;AT2G28290.1	AT2G28290.2	460;460;460	4	___1	1	4.02e-46	105.96	92.007	105.96	0.61239	365830000	X;X;X;X;Phospho (STY);Phospho (STY);X;X;X;X;X;X;X;X;X;Phospho (STY);X;X;X;X;X;X;X;X;X;X;X;X;X;X;X	TNDLSTSAVQLDEFHS(1)S(1)DEEEGNLQPS(1)PK	T(-75)NDLS(-60)T(-54)S(-53)AVQLDEFHS(53)S(58)DEEEGNLQPS(81)PK	DEFHSSDEEEGNLQPSPKYTMSQKWIMGRQN	3	7351	7352	NA	NA	NA	NA	NA	NA	NA	NA	NA	NA	NA	NA	NA	NA	NA	NA	NA	NA	NA	NA	NA	NA	NA	NA	NA	NA	NA	NA	NA	NA	NS	NS	NS	NS	NS	NS
AT2G28290	SYD	SPLAYED	S460	AT2G28290.2;AT2G28290.3;AT2G28290.1	AT2G28290.2	460;460;460	4	___2	1	4.02e-46	105.96	92.007	105.96	0.61239	365830000	X;X;X;X;Phospho (STY);Phospho (STY);X;X;X;X;X;X;X;X;X;Phospho (STY);X;X;X;X;X;X;X;X;X;X;X;X;X;X;X	TNDLSTSAVQLDEFHS(1)S(1)DEEEGNLQPS(1)PK	T(-75)NDLS(-60)T(-54)S(-53)AVQLDEFHS(53)S(58)DEEEGNLQPS(81)PK	DEFHSSDEEEGNLQPSPKYTMSQKWIMGRQN	3	7351	35239	NA	NA	NA	NA	NA	NA	NA	NA	NA	NA	NA	NA	NA	NA	NA	NA	NA	NA	NA	NA	NA	NA	NA	NA	NA	NA	NA	NA	NA	NA	NS	NS	NS	NS	NS	NS
AT2G28290	SYD	SPLAYED	S703	AT2G28290.2;AT2G28290.3;AT2G28290.1	AT2G28290.2	703;703;703	4	___1	0.459086	1.02e-28	97.446	77.046	63.085	-0.15897	0	X;X;X;X;X;X;X;X;X;X;X;X;X;X;X;X;X;X;X;X;X;X;X;X;X;X;X;X;X;X;X	FENEADET(0.101)RT(0.459)S(0.459)NAT(0.49)DDET(0.49)LIENEDESDQAK	FENEADET(-6.9)RT(0)S(0)NAT(0)DDET(0)LIENEDES(-32)DQAK	LLTSRFENEADETRTSNATDDETLIENEDES		7332	7333	NA	NA	NA	NA	NA	NA	NA	NA	NA	NA	NA	NA	NA	NA	NA	NA	NA	NA	NA	NA	NA	NA	NA	NA	NA	NA	NA	NA	NA	NA	NS	NS	NS	NS	NS	NS
AT2G28290	SYD	SPLAYED	S703	AT2G28290.2;AT2G28290.3;AT2G28290.1	AT2G28290.2	703;703;703	4	___2	0.459086	1.02e-28	97.446	77.046	63.085	-0.15897	0	X;X;X;X;X;X;X;X;X;X;X;X;X;X;X;X;X;X;X;X;X;X;X;X;X;X;X;X;X;X;X	FENEADET(0.101)RT(0.459)S(0.459)NAT(0.49)DDET(0.49)LIENEDESDQAK	FENEADET(-6.9)RT(0)S(0)NAT(0)DDET(0)LIENEDES(-32)DQAK	LLTSRFENEADETRTSNATDDETLIENEDES		7332	35220	NA	NA	NA	NA	NA	NA	NA	NA	NA	NA	NA	NA	NA	NA	NA	NA	NA	NA	NA	NA	NA	NA	NA	NA	NA	NA	NA	NA	NA	NA	NS	NS	NS	NS	NS	NS
AT2G28290	SYD	SPLAYED	S703	AT2G28290.2;AT2G28290.3;AT2G28290.1	AT2G28290.2	703;703;703	4	___3	0.459086	1.02e-28	97.446	77.046	63.085	-0.15897	0	X;X;X;X;X;X;X;X;X;X;X;X;X;X;X;X;X;X;X;X;X;X;X;X;X;X;X;X;X;X;X	FENEADET(0.101)RT(0.459)S(0.459)NAT(0.49)DDET(0.49)LIENEDESDQAK	FENEADET(-6.9)RT(0)S(0)NAT(0)DDET(0)LIENEDES(-32)DQAK	LLTSRFENEADETRTSNATDDETLIENEDES		7332	63107	NA	NA	NA	NA	NA	NA	NA	NA	NA	NA	NA	NA	NA	NA	NA	NA	NA	NA	NA	NA	NA	NA	NA	NA	NA	NA	NA	NA	NA	NA	NS	NS	NS	NS	NS	NS
AT2G28290	SYD	SPLAYED	T1383	AT2G28290.2;AT2G28290.3;AT2G28290.1	AT2G28290.2	1383;1383;1383	2	___1	0.778441	2.85e-35	147.56	120.45	147.56	-0.36192	204360000	X;X;X;X;X;X;X;X;X;X;X;X;X;X;X;Phospho (STY);X;X;X;X;Phospho (STY);X;X;X;X;X;X;X;X;X;X	LCQT(0.778)ES(0.222)PDS(1)PQGK	LCQT(5.5)ES(-5.5)PDS(37)PQGK	YEEKLTEEEFEKLCQTESPDSPQGKGEGSER	2	24099	23853	NA	NA	NA	NA	NA	NA	NA	NA	NA	NA	NA	NA	NA	NA	NA	NA	NA	NA	NA	NA	NA	NA	NA	NA	NA	NA	NA	NA	NA	NA	NS	NS	NS	NS	NS	NS
AT2G28290	SYD	SPLAYED	T1383	AT2G28290.2;AT2G28290.3;AT2G28290.1	AT2G28290.2	1383;1383;1383	2	___2	0.778441	2.85e-35	147.56	120.45	147.56	-0.36192	204360000	X;X;X;X;X;X;X;X;X;X;X;X;X;X;X;Phospho (STY);X;X;X;X;Phospho (STY);X;X;X;X;X;X;X;X;X;X	LCQT(0.778)ES(0.222)PDS(1)PQGK	LCQT(5.5)ES(-5.5)PDS(37)PQGK	YEEKLTEEEFEKLCQTESPDSPQGKGEGSER	2	24099	51740	NA	NA	NA	NA	NA	NA	NA	NA	NA	NA	NA	NA	NA	NA	NA	NA	NA	NA	NA	NA	NA	NA	NA	NA	NA	NA	NA	NA	NA	NA	NS	NS	NS	NS	NS	NS
AT2G28290	SYD	SPLAYED	T1383	AT2G28290.2;AT2G28290.3;AT2G28290.1	AT2G28290.2	1383;1383;1383	2	___3	0.778441	2.85e-35	147.56	120.45	147.56	-0.36192	204360000	X;X;X;X;X;X;X;X;X;X;X;X;X;X;X;Phospho (STY);X;X;X;X;Phospho (STY);X;X;X;X;X;X;X;X;X;X	LCQT(0.778)ES(0.222)PDS(1)PQGK	LCQT(5.5)ES(-5.5)PDS(37)PQGK	YEEKLTEEEFEKLCQTESPDSPQGKGEGSER	2	24099	79627	NA	NA	NA	NA	NA	NA	NA	NA	NA	NA	NA	NA	NA	NA	NA	NA	NA	NA	NA	NA	NA	NA	NA	NA	NA	NA	NA	NA	NA	NA	NS	NS	NS	NS	NS	NS
AT2G28290	SYD	SPLAYED	T1462	AT2G28290.2;AT2G28290.3;AT2G28290.1	AT2G28290.2	1462;1462;1462	3	___1	0.99511	1.81e-09	117.03	95.501	45.17	-2.1244	136810000	X;X;X;X;X;X;X;X;X;X;X;X;X;X;X;Phospho (STY);X;X;X;X;X;X;X;X;X;X;X;X;X;X;X	ALT(0.995)PVS(0.005)LSAVSR	ALT(23)PVS(-23)LS(-37)AVS(-41)R	IKRGRGRPKRTDKALTPVSLSAVSRTQATGN	1	24095	23849	0.944891	0.995666	-0.0117112	0.789234	0.973668	-0.044465	0.384284	0.76993	-0.144135	NA	NA	NA	2517.4	NA	2397.23	2412.84	NA	2512.83	2621.84	NA	2148.96	2382.6	NA	2112.33	NA	NA	NA	NA	NA	NA	NS	NS	NS	NS	NS	NS
AT2G28290	SYD	SPLAYED	T1462	AT2G28290.2;AT2G28290.3;AT2G28290.1	AT2G28290.2	1462;1462;1462	3	___2	0.99511	1.81e-09	117.03	95.501	45.17	-2.1244	136810000	X;X;X;X;X;X;X;X;X;X;X;X;X;X;X;Phospho (STY);X;X;X;X;X;X;X;X;X;X;X;X;X;X;X	ALT(0.995)PVS(0.005)LSAVSR	ALT(23)PVS(-23)LS(-37)AVS(-41)R	IKRGRGRPKRTDKALTPVSLSAVSRTQATGN	1	24095	51736	NA	NA	NA	NA	NA	NA	NA	NA	NA	NA	NA	NA	NA	NA	NA	NA	NA	NA	NA	NA	NA	NA	NA	NA	NA	NA	NA	NA	NA	NA	NS	NS	NS	NS	NS	NS
AT2G28290	SYD	SPLAYED	T1462	AT2G28290.2;AT2G28290.3;AT2G28290.1	AT2G28290.2	1462;1462;1462	3	___3	0.99511	1.81e-09	117.03	95.501	45.17	-2.1244	136810000	X;X;X;X;X;X;X;X;X;X;X;X;X;X;X;Phospho (STY);X;X;X;X;X;X;X;X;X;X;X;X;X;X;X	ALT(0.995)PVS(0.005)LSAVSR	ALT(23)PVS(-23)LS(-37)AVS(-41)R	IKRGRGRPKRTDKALTPVSLSAVSRTQATGN	1	24095	79623	NA	NA	NA	NA	NA	NA	NA	NA	NA	NA	NA	NA	NA	NA	NA	NA	NA	NA	NA	NA	NA	NA	NA	NA	NA	NA	NA	NA	NA	NA	NS	NS	NS	NS	NS	NS
AT2G28290	SYD	SPLAYED	T1914	AT2G28290.2;AT2G28290.3;AT2G28290.1	AT2G28290.2	1914;1914;1914	4	___1	0.742219	2e-09	78.429	67.526	78.429	1.6662	5629200	X;X;X;X;X;X;X;X;X;X;X;Oxidation (M);X;X;X;Phospho (STY);X;X;X;X;X;X;X;X;X;X;X;X;X;X;X	T(0.001)NVPDAQS(0.247)PGEMNLHT(0.742)VET(0.01)HKAEDSSGLK	T(-32)NVPDAQS(-4.8)PGEMNLHT(4.8)VET(-19)HKAEDS(-42)S(-46)GLK	TNVPDAQSPGEMNLHTVETHKAEDSSGLKNQ	1	24108	23862	NA	NA	NA	NA	NA	NA	NA	NA	NA	NA	NA	NA	NA	NA	NA	NA	NA	NA	NA	NA	NA	NA	NA	NA	NA	NA	NA	NA	NA	NA	NS	NS	NS	NS	NS	NS
AT2G28290	SYD	SPLAYED	T1914	AT2G28290.2;AT2G28290.3;AT2G28290.1	AT2G28290.2	1914;1914;1914	4	___2	0.742219	2e-09	78.429	67.526	78.429	1.6662	5629200	X;X;X;X;X;X;X;X;X;X;X;Oxidation (M);X;X;X;Phospho (STY);X;X;X;X;X;X;X;X;X;X;X;X;X;X;X	T(0.001)NVPDAQS(0.247)PGEMNLHT(0.742)VET(0.01)HKAEDSSGLK	T(-32)NVPDAQS(-4.8)PGEMNLHT(4.8)VET(-19)HKAEDS(-42)S(-46)GLK	TNVPDAQSPGEMNLHTVETHKAEDSSGLKNQ	1	24108	51749	NA	NA	NA	NA	NA	NA	NA	NA	NA	NA	NA	NA	NA	NA	NA	NA	NA	NA	NA	NA	NA	NA	NA	NA	NA	NA	NA	NA	NA	NA	NS	NS	NS	NS	NS	NS
AT2G28290	SYD	SPLAYED	T1914	AT2G28290.2;AT2G28290.3;AT2G28290.1	AT2G28290.2	1914;1914;1914	4	___3	0.742219	2e-09	78.429	67.526	78.429	1.6662	5629200	X;X;X;X;X;X;X;X;X;X;X;Oxidation (M);X;X;X;Phospho (STY);X;X;X;X;X;X;X;X;X;X;X;X;X;X;X	T(0.001)NVPDAQS(0.247)PGEMNLHT(0.742)VET(0.01)HKAEDSSGLK	T(-32)NVPDAQS(-4.8)PGEMNLHT(4.8)VET(-19)HKAEDS(-42)S(-46)GLK	TNVPDAQSPGEMNLHTVETHKAEDSSGLKNQ	1	24108	79636	NA	NA	NA	NA	NA	NA	NA	NA	NA	NA	NA	NA	NA	NA	NA	NA	NA	NA	NA	NA	NA	NA	NA	NA	NA	NA	NA	NA	NA	NA	NS	NS	NS	NS	NS	NS
AT2G28290	SYD	SPLAYED	T2023	AT2G28290.2;AT2G28290.3;AT2G28290.1	AT2G28290.2	2023;2023;2023	4	___1	0.282425	0.000191723	42.121	23.077	42.121	0.39523	0	X;X;X;X;X;X;X;X;X;X;X;X;X;X;X;Phospho (STY);X;X;X;X;X;X;X;X;X;X;X;X;X;X;X	LS(0.002)QEGET(0.282)T(0.254)PAS(0.229)DGET(0.229)CHLAEET(0.001)AS(0.001)S(0.001)LS(0.001)Y(0.001)VR	LS(-22)QEGET(0.46)T(-0.46)PAS(-0.91)DGET(-0.91)CHLAEET(-23)AS(-26)S(-26)LS(-27)Y(-27)VR	TADQLLGEKLSQEGETTPASDGETCHLAEET		24100	23854	NA	NA	NA	NA	NA	NA	NA	NA	NA	NA	NA	NA	NA	NA	NA	NA	NA	NA	NA	NA	NA	NA	NA	NA	NA	NA	NA	NA	NA	NA	NS	NS	NS	NS	NS	NS
AT2G28290	SYD	SPLAYED	T2023	AT2G28290.2;AT2G28290.3;AT2G28290.1	AT2G28290.2	2023;2023;2023	4	___2	0.282425	0.000191723	42.121	23.077	42.121	0.39523	0	X;X;X;X;X;X;X;X;X;X;X;X;X;X;X;Phospho (STY);X;X;X;X;X;X;X;X;X;X;X;X;X;X;X	LS(0.002)QEGET(0.282)T(0.254)PAS(0.229)DGET(0.229)CHLAEET(0.001)AS(0.001)S(0.001)LS(0.001)Y(0.001)VR	LS(-22)QEGET(0.46)T(-0.46)PAS(-0.91)DGET(-0.91)CHLAEET(-23)AS(-26)S(-26)LS(-27)Y(-27)VR	TADQLLGEKLSQEGETTPASDGETCHLAEET		24100	51741	NA	NA	NA	NA	NA	NA	NA	NA	NA	NA	NA	NA	NA	NA	NA	NA	NA	NA	NA	NA	NA	NA	NA	NA	NA	NA	NA	NA	NA	NA	NS	NS	NS	NS	NS	NS
AT2G28290	SYD	SPLAYED	T2023	AT2G28290.2;AT2G28290.3;AT2G28290.1	AT2G28290.2	2023;2023;2023	4	___3	0.282425	0.000191723	42.121	23.077	42.121	0.39523	0	X;X;X;X;X;X;X;X;X;X;X;X;X;X;X;Phospho (STY);X;X;X;X;X;X;X;X;X;X;X;X;X;X;X	LS(0.002)QEGET(0.282)T(0.254)PAS(0.229)DGET(0.229)CHLAEET(0.001)AS(0.001)S(0.001)LS(0.001)Y(0.001)VR	LS(-22)QEGET(0.46)T(-0.46)PAS(-0.91)DGET(-0.91)CHLAEET(-23)AS(-26)S(-26)LS(-27)Y(-27)VR	TADQLLGEKLSQEGETTPASDGETCHLAEET		24100	79628	NA	NA	NA	NA	NA	NA	NA	NA	NA	NA	NA	NA	NA	NA	NA	NA	NA	NA	NA	NA	NA	NA	NA	NA	NA	NA	NA	NA	NA	NA	NS	NS	NS	NS	NS	NS
AT2G28290	SYD	SPLAYED	T2024	AT2G28290.2;AT2G28290.3;AT2G28290.1	AT2G28290.2	2024;2024;2024	4	___1	0.512317	1.54e-07	56.231	46.898	56.231	-1.0352	41576000	X;X;X;X;X;X;X;X;X;X;X;X;X;X;X;Phospho (STY);X;X;Phospho (STY);X;X;X;X;X;X;X;X;X;X;X;X	LS(0.001)QEGET(0.487)T(0.512)PAS(0.574)DGET(0.423)CHLAEET(0.002)AS(0.001)S(0.001)LSYVR	LS(-30)QEGET(-0.31)T(0.31)PAS(1.8)DGET(-1.8)CHLAEET(-26)AS(-31)S(-30)LS(-40)Y(-41)VR	ADQLLGEKLSQEGETTPASDGETCHLAEETA	2	24101	23855	NA	NA	NA	NA	NA	NA	NA	NA	NA	NA	NA	NA	NA	NA	NA	NA	NA	NA	NA	NA	NA	NA	NA	NA	NA	NA	NA	NA	NA	NA	NS	NS	NS	NS	NS	NS
AT2G28290	SYD	SPLAYED	T2024	AT2G28290.2;AT2G28290.3;AT2G28290.1	AT2G28290.2	2024;2024;2024	4	___2	0.512317	1.54e-07	56.231	46.898	56.231	-1.0352	41576000	X;X;X;X;X;X;X;X;X;X;X;X;X;X;X;Phospho (STY);X;X;Phospho (STY);X;X;X;X;X;X;X;X;X;X;X;X	LS(0.001)QEGET(0.487)T(0.512)PAS(0.574)DGET(0.423)CHLAEET(0.002)AS(0.001)S(0.001)LSYVR	LS(-30)QEGET(-0.31)T(0.31)PAS(1.8)DGET(-1.8)CHLAEET(-26)AS(-31)S(-30)LS(-40)Y(-41)VR	ADQLLGEKLSQEGETTPASDGETCHLAEETA	2	24101	51742	NA	NA	NA	NA	NA	NA	NA	NA	NA	NA	NA	NA	NA	NA	NA	NA	NA	NA	NA	NA	NA	NA	NA	NA	NA	NA	NA	NA	NA	NA	NS	NS	NS	NS	NS	NS
AT2G28290	SYD	SPLAYED	T2024	AT2G28290.2;AT2G28290.3;AT2G28290.1	AT2G28290.2	2024;2024;2024	4	___3	0.512317	1.54e-07	56.231	46.898	56.231	-1.0352	41576000	X;X;X;X;X;X;X;X;X;X;X;X;X;X;X;Phospho (STY);X;X;Phospho (STY);X;X;X;X;X;X;X;X;X;X;X;X	LS(0.001)QEGET(0.487)T(0.512)PAS(0.574)DGET(0.423)CHLAEET(0.002)AS(0.001)S(0.001)LSYVR	LS(-30)QEGET(-0.31)T(0.31)PAS(1.8)DGET(-1.8)CHLAEET(-26)AS(-31)S(-30)LS(-40)Y(-41)VR	ADQLLGEKLSQEGETTPASDGETCHLAEETA	2	24101	79629	NA	NA	NA	NA	NA	NA	NA	NA	NA	NA	NA	NA	NA	NA	NA	NA	NA	NA	NA	NA	NA	NA	NA	NA	NA	NA	NA	NA	NA	NA	NS	NS	NS	NS	NS	NS
AT2G28290	SYD	SPLAYED	T2031	AT2G28290.2;AT2G28290.3;AT2G28290.1	AT2G28290.2	2031;2031;2031	3	___1	0.591049	1.94e-48	106.19	91.814	106.19	0.16075	39383000	X;X;X;X;X;X;X;X;X;X;X;X;X;X;X;Phospho (STY);X;X;X;X;X;X;X;X;X;X;X;X;X;X;X	LSQEGET(0.014)T(0.011)PAS(0.384)DGET(0.591)CHLAEETASSLSYVR	LS(-51)QEGET(-16)T(-17)PAS(-1.9)DGET(1.9)CHLAEET(-65)AS(-77)S(-76)LS(-81)Y(-81)VR	KLSQEGETTPASDGETCHLAEETASSLSYVR	1	24102	23856	NA	NA	NA	NA	NA	NA	NA	NA	NA	NA	NA	NA	NA	NA	NA	NA	NA	NA	NA	NA	NA	NA	NA	NA	NA	NA	NA	NA	NA	NA	NS	NS	NS	NS	NS	NS
AT2G28290	SYD	SPLAYED	T2031	AT2G28290.2;AT2G28290.3;AT2G28290.1	AT2G28290.2	2031;2031;2031	3	___2	0.591049	1.94e-48	106.19	91.814	106.19	0.16075	39383000	X;X;X;X;X;X;X;X;X;X;X;X;X;X;X;Phospho (STY);X;X;X;X;X;X;X;X;X;X;X;X;X;X;X	LSQEGET(0.014)T(0.011)PAS(0.384)DGET(0.591)CHLAEETASSLSYVR	LS(-51)QEGET(-16)T(-17)PAS(-1.9)DGET(1.9)CHLAEET(-65)AS(-77)S(-76)LS(-81)Y(-81)VR	KLSQEGETTPASDGETCHLAEETASSLSYVR	1	24102	51743	NA	NA	NA	NA	NA	NA	NA	NA	NA	NA	NA	NA	NA	NA	NA	NA	NA	NA	NA	NA	NA	NA	NA	NA	NA	NA	NA	NA	NA	NA	NS	NS	NS	NS	NS	NS
AT2G28290	SYD	SPLAYED	T2031	AT2G28290.2;AT2G28290.3;AT2G28290.1	AT2G28290.2	2031;2031;2031	3	___3	0.591049	1.94e-48	106.19	91.814	106.19	0.16075	39383000	X;X;X;X;X;X;X;X;X;X;X;X;X;X;X;Phospho (STY);X;X;X;X;X;X;X;X;X;X;X;X;X;X;X	LSQEGET(0.014)T(0.011)PAS(0.384)DGET(0.591)CHLAEETASSLSYVR	LS(-51)QEGET(-16)T(-17)PAS(-1.9)DGET(1.9)CHLAEET(-65)AS(-77)S(-76)LS(-81)Y(-81)VR	KLSQEGETTPASDGETCHLAEETASSLSYVR	1	24102	79630	NA	NA	NA	NA	NA	NA	NA	NA	NA	NA	NA	NA	NA	NA	NA	NA	NA	NA	NA	NA	NA	NA	NA	NA	NA	NA	NA	NA	NA	NA	NS	NS	NS	NS	NS	NS
AT2G28290	SYD	SPLAYED	T2525	AT2G28290.2;AT2G28290.3;AT2G28290.1	AT2G28290.2	2525;2525;2525	4	___1	0.529132	3.97e-06	69.435	48.621	69.435	0.82302	18883000	X;X;X;X;X;X;X;X;X;X;X;X;X;X;X;Phospho (STY);X;X;X;X;X;X;X;X;X;X;X;X;X;X;X	T(0.529)DS(0.467)GGIDRGNEVS(0.004)ENMSDGVK	T(0.54)DS(-0.54)GGIDRGNEVS(-22)ENMS(-46)DGVK	EVMEQKGFESETHARTDSGGIDRGNEVSENM	1	24104	23858	NA	NA	NA	NA	NA	NA	NA	NA	NA	NA	NA	NA	NA	NA	NA	NA	NA	NA	NA	NA	NA	NA	NA	NA	NA	NA	NA	NA	NA	NA	NS	NS	NS	NS	NS	NS
AT2G28290	SYD	SPLAYED	T2525	AT2G28290.2;AT2G28290.3;AT2G28290.1	AT2G28290.2	2525;2525;2525	4	___2	0.529132	3.97e-06	69.435	48.621	69.435	0.82302	18883000	X;X;X;X;X;X;X;X;X;X;X;X;X;X;X;Phospho (STY);X;X;X;X;X;X;X;X;X;X;X;X;X;X;X	T(0.529)DS(0.467)GGIDRGNEVS(0.004)ENMSDGVK	T(0.54)DS(-0.54)GGIDRGNEVS(-22)ENMS(-46)DGVK	EVMEQKGFESETHARTDSGGIDRGNEVSENM	1	24104	51745	NA	NA	NA	NA	NA	NA	NA	NA	NA	NA	NA	NA	NA	NA	NA	NA	NA	NA	NA	NA	NA	NA	NA	NA	NA	NA	NA	NA	NA	NA	NS	NS	NS	NS	NS	NS
AT2G28290	SYD	SPLAYED	T2525	AT2G28290.2;AT2G28290.3;AT2G28290.1	AT2G28290.2	2525;2525;2525	4	___3	0.529132	3.97e-06	69.435	48.621	69.435	0.82302	18883000	X;X;X;X;X;X;X;X;X;X;X;X;X;X;X;Phospho (STY);X;X;X;X;X;X;X;X;X;X;X;X;X;X;X	T(0.529)DS(0.467)GGIDRGNEVS(0.004)ENMSDGVK	T(0.54)DS(-0.54)GGIDRGNEVS(-22)ENMS(-46)DGVK	EVMEQKGFESETHARTDSGGIDRGNEVSENM	1	24104	79632	NA	NA	NA	NA	NA	NA	NA	NA	NA	NA	NA	NA	NA	NA	NA	NA	NA	NA	NA	NA	NA	NA	NA	NA	NA	NA	NA	NA	NA	NA	NS	NS	NS	NS	NS	NS
AT2G28290	SYD	SPLAYED	T2628	AT2G28290.2;AT2G28290.3;AT2G28290.1	AT2G28290.2	2628;2628;2628	3	___1	0.371083	0.000514796	52.509	25.173	52.509	0.039023	0	X;X;X;X;X;X;X;X;X;X;X;X;X;X;X;Phospho (STY);X;X;X;X;X;X;X;X;X;X;X;X;X;X;X	T(0.371)NIS(0.273)S(0.318)EQVPDVS(0.038)HDLK	T(0.67)NIS(-1.3)S(-0.67)EQVPDVS(-9.9)HDLK	DDVAGQLESMSNDEKTNISSEQVPDVSHDLK		24107	23861	NA	NA	NA	NA	NA	NA	NA	NA	NA	NA	NA	NA	NA	NA	NA	NA	NA	NA	NA	NA	NA	NA	NA	NA	NA	NA	NA	NA	NA	NA	NS	NS	NS	NS	NS	NS
AT2G28290	SYD	SPLAYED	T2628	AT2G28290.2;AT2G28290.3;AT2G28290.1	AT2G28290.2	2628;2628;2628	3	___2	0.371083	0.000514796	52.509	25.173	52.509	0.039023	0	X;X;X;X;X;X;X;X;X;X;X;X;X;X;X;Phospho (STY);X;X;X;X;X;X;X;X;X;X;X;X;X;X;X	T(0.371)NIS(0.273)S(0.318)EQVPDVS(0.038)HDLK	T(0.67)NIS(-1.3)S(-0.67)EQVPDVS(-9.9)HDLK	DDVAGQLESMSNDEKTNISSEQVPDVSHDLK		24107	51748	NA	NA	NA	NA	NA	NA	NA	NA	NA	NA	NA	NA	NA	NA	NA	NA	NA	NA	NA	NA	NA	NA	NA	NA	NA	NA	NA	NA	NA	NA	NS	NS	NS	NS	NS	NS
AT2G28290	SYD	SPLAYED	T2628	AT2G28290.2;AT2G28290.3;AT2G28290.1	AT2G28290.2	2628;2628;2628	3	___3	0.371083	0.000514796	52.509	25.173	52.509	0.039023	0	X;X;X;X;X;X;X;X;X;X;X;X;X;X;X;Phospho (STY);X;X;X;X;X;X;X;X;X;X;X;X;X;X;X	T(0.371)NIS(0.273)S(0.318)EQVPDVS(0.038)HDLK	T(0.67)NIS(-1.3)S(-0.67)EQVPDVS(-9.9)HDLK	DDVAGQLESMSNDEKTNISSEQVPDVSHDLK		24107	79635	NA	NA	NA	NA	NA	NA	NA	NA	NA	NA	NA	NA	NA	NA	NA	NA	NA	NA	NA	NA	NA	NA	NA	NA	NA	NA	NA	NA	NA	NA	NS	NS	NS	NS	NS	NS
AT2G28290	SYD	SPLAYED	T2734	AT2G28290.2;AT2G28290.3;AT2G28290.1	AT2G28290.2	2734;2734;2734	3	___1	0.321202	0.000351711	54.7	35.122	54.7	-0.52354	0	X;X;X;X;X;X;X;X;X;X;X;X;X;X;X;Phospho (STY);X;X;X;X;X;X;X;X;X;X;X;X;X;X;X	T(0.003)CQPS(0.062)S(0.307)S(0.307)T(0.321)QPEDENR	T(-20)CQPS(-7.2)S(-0.2)S(-0.2)T(0.2)QPEDENR	DIGITSGKTCQPSSSTQPEDENRNSLSHCEP		24103	23857	NA	NA	NA	NA	NA	NA	NA	NA	NA	NA	NA	NA	NA	NA	NA	NA	NA	NA	NA	NA	NA	NA	NA	NA	NA	NA	NA	NA	NA	NA	NS	NS	NS	NS	NS	NS
AT2G28290	SYD	SPLAYED	T2734	AT2G28290.2;AT2G28290.3;AT2G28290.1	AT2G28290.2	2734;2734;2734	3	___2	0.321202	0.000351711	54.7	35.122	54.7	-0.52354	0	X;X;X;X;X;X;X;X;X;X;X;X;X;X;X;Phospho (STY);X;X;X;X;X;X;X;X;X;X;X;X;X;X;X	T(0.003)CQPS(0.062)S(0.307)S(0.307)T(0.321)QPEDENR	T(-20)CQPS(-7.2)S(-0.2)S(-0.2)T(0.2)QPEDENR	DIGITSGKTCQPSSSTQPEDENRNSLSHCEP		24103	51744	NA	NA	NA	NA	NA	NA	NA	NA	NA	NA	NA	NA	NA	NA	NA	NA	NA	NA	NA	NA	NA	NA	NA	NA	NA	NA	NA	NA	NA	NA	NS	NS	NS	NS	NS	NS
AT2G28290	SYD	SPLAYED	T2734	AT2G28290.2;AT2G28290.3;AT2G28290.1	AT2G28290.2	2734;2734;2734	3	___3	0.321202	0.000351711	54.7	35.122	54.7	-0.52354	0	X;X;X;X;X;X;X;X;X;X;X;X;X;X;X;Phospho (STY);X;X;X;X;X;X;X;X;X;X;X;X;X;X;X	T(0.003)CQPS(0.062)S(0.307)S(0.307)T(0.321)QPEDENR	T(-20)CQPS(-7.2)S(-0.2)S(-0.2)T(0.2)QPEDENR	DIGITSGKTCQPSSSTQPEDENRNSLSHCEP		24103	79631	NA	NA	NA	NA	NA	NA	NA	NA	NA	NA	NA	NA	NA	NA	NA	NA	NA	NA	NA	NA	NA	NA	NA	NA	NA	NA	NA	NA	NA	NA	NS	NS	NS	NS	NS	NS
AT2G28290	SYD	SPLAYED	T3129	AT2G28290.2;AT2G28290.3;AT2G28290.1	AT2G28290.2	3129;3129;3129	3	___1	0.507668	2.62e-07	67.43	49.066	67.43	0.53826	579480000	X;X;X;X;X;X;X;X;X;X;X;X;X;X;X;Phospho (STY);X;Oxidation (M);X;X;X;X;X;X;X;X;X;X;X;X;X	THLADVVPS(0.052)S(0.052)S(0.307)PT(0.508)T(0.082)MEK	T(-49)HLADVVPS(-9.9)S(-9.9)S(-2.2)PT(2.2)T(-7.9)MEK	NAKTHLADVVPSSSPTTMEKNIEAQDQDQVT	1	24105	23859	NA	NA	NA	NA	NA	NA	NA	NA	NA	NA	NA	NA	NA	NA	NA	NA	NA	NA	NA	NA	NA	NA	NA	NA	NA	NA	NA	NA	NA	NA	NS	NS	NS	NS	NS	NS
AT2G28290	SYD	SPLAYED	T3129	AT2G28290.2;AT2G28290.3;AT2G28290.1	AT2G28290.2	3129;3129;3129	3	___2	0.507668	2.62e-07	67.43	49.066	67.43	0.53826	579480000	X;X;X;X;X;X;X;X;X;X;X;X;X;X;X;Phospho (STY);X;Oxidation (M);X;X;X;X;X;X;X;X;X;X;X;X;X	THLADVVPS(0.052)S(0.052)S(0.307)PT(0.508)T(0.082)MEK	T(-49)HLADVVPS(-9.9)S(-9.9)S(-2.2)PT(2.2)T(-7.9)MEK	NAKTHLADVVPSSSPTTMEKNIEAQDQDQVT	1	24105	51746	NA	NA	NA	NA	NA	NA	NA	NA	NA	NA	NA	NA	NA	NA	NA	NA	NA	NA	NA	NA	NA	NA	NA	NA	NA	NA	NA	NA	NA	NA	NS	NS	NS	NS	NS	NS
AT2G28290	SYD	SPLAYED	T3129	AT2G28290.2;AT2G28290.3;AT2G28290.1	AT2G28290.2	3129;3129;3129	3	___3	0.507668	2.62e-07	67.43	49.066	67.43	0.53826	579480000	X;X;X;X;X;X;X;X;X;X;X;X;X;X;X;Phospho (STY);X;Oxidation (M);X;X;X;X;X;X;X;X;X;X;X;X;X	THLADVVPS(0.052)S(0.052)S(0.307)PT(0.508)T(0.082)MEK	T(-49)HLADVVPS(-9.9)S(-9.9)S(-2.2)PT(2.2)T(-7.9)MEK	NAKTHLADVVPSSSPTTMEKNIEAQDQDQVT	1	24105	79633	NA	NA	NA	NA	NA	NA	NA	NA	NA	NA	NA	NA	NA	NA	NA	NA	NA	NA	NA	NA	NA	NA	NA	NA	NA	NA	NA	NA	NA	NA	NS	NS	NS	NS	NS	NS
AT2G28290	SYD	SPLAYED	T3130	AT2G28290.2;AT2G28290.3;AT2G28290.1	AT2G28290.2	3130;3130;3130	3	___1	0.243301	0.000440981	55.383	33.162	40.237	1.8725	0	X;X;X;X;X;X;X;X;X;X;X;X;X;X;X;Phospho (STY);Oxidation (M);X;X;X;X;X;X;X;X;X;X;X;X;X;X	THLADVVPS(0.189)S(0.189)S(0.189)PT(0.189)T(0.243)MEK	T(-31)HLADVVPS(-1.1)S(-1.1)S(-1.1)PT(-1.1)T(1.1)MEK	AKTHLADVVPSSSPTTMEKNIEAQDQDQVTT		24106	23860	NA	NA	NA	NA	NA	NA	NA	NA	NA	NA	NA	NA	NA	NA	NA	NA	NA	NA	NA	NA	NA	NA	NA	NA	NA	NA	NA	NA	NA	NA	NS	NS	NS	NS	NS	NS
AT2G28290	SYD	SPLAYED	T3130	AT2G28290.2;AT2G28290.3;AT2G28290.1	AT2G28290.2	3130;3130;3130	3	___2	0.243301	0.000440981	55.383	33.162	40.237	1.8725	0	X;X;X;X;X;X;X;X;X;X;X;X;X;X;X;Phospho (STY);Oxidation (M);X;X;X;X;X;X;X;X;X;X;X;X;X;X	THLADVVPS(0.189)S(0.189)S(0.189)PT(0.189)T(0.243)MEK	T(-31)HLADVVPS(-1.1)S(-1.1)S(-1.1)PT(-1.1)T(1.1)MEK	AKTHLADVVPSSSPTTMEKNIEAQDQDQVTT		24106	51747	NA	NA	NA	NA	NA	NA	NA	NA	NA	NA	NA	NA	NA	NA	NA	NA	NA	NA	NA	NA	NA	NA	NA	NA	NA	NA	NA	NA	NA	NA	NS	NS	NS	NS	NS	NS
AT2G28290	SYD	SPLAYED	T3130	AT2G28290.2;AT2G28290.3;AT2G28290.1	AT2G28290.2	3130;3130;3130	3	___3	0.243301	0.000440981	55.383	33.162	40.237	1.8725	0	X;X;X;X;X;X;X;X;X;X;X;X;X;X;X;Phospho (STY);Oxidation (M);X;X;X;X;X;X;X;X;X;X;X;X;X;X	THLADVVPS(0.189)S(0.189)S(0.189)PT(0.189)T(0.243)MEK	T(-31)HLADVVPS(-1.1)S(-1.1)S(-1.1)PT(-1.1)T(1.1)MEK	AKTHLADVVPSSSPTTMEKNIEAQDQDQVTT		24106	79634	NA	NA	NA	NA	NA	NA	NA	NA	NA	NA	NA	NA	NA	NA	NA	NA	NA	NA	NA	NA	NA	NA	NA	NA	NA	NA	NA	NA	NA	NA	NS	NS	NS	NS	NS	NS
AT2G28290	SYD	SPLAYED	T702	AT2G28290.2;AT2G28290.3;AT2G28290.1	AT2G28290.2	702;702;702	4	___1	0.459086	1.02e-28	97.446	77.046	63.085	-0.15897	0	X;X;X;X;X;X;X;X;X;X;X;X;X;X;X;Phospho (STY);X;X;X;Phospho (STY);X;X;X;X;X;X;X;X;X;X;X	FENEADET(0.101)RT(0.459)S(0.459)NAT(0.49)DDET(0.49)LIENEDESDQAK	FENEADET(-6.9)RT(0)S(0)NAT(0)DDET(0)LIENEDES(-32)DQAK	KLLTSRFENEADETRTSNATDDETLIENEDE		24096	23850	NA	NA	NA	NA	NA	NA	NA	NA	NA	NA	NA	NA	NA	NA	NA	NA	NA	NA	NA	NA	NA	NA	NA	NA	NA	NA	NA	NA	NA	NA	NS	NS	NS	NS	NS	NS
AT2G28290	SYD	SPLAYED	T702	AT2G28290.2;AT2G28290.3;AT2G28290.1	AT2G28290.2	702;702;702	4	___2	0.459086	1.02e-28	97.446	77.046	63.085	-0.15897	0	X;X;X;X;X;X;X;X;X;X;X;X;X;X;X;Phospho (STY);X;X;X;Phospho (STY);X;X;X;X;X;X;X;X;X;X;X	FENEADET(0.101)RT(0.459)S(0.459)NAT(0.49)DDET(0.49)LIENEDESDQAK	FENEADET(-6.9)RT(0)S(0)NAT(0)DDET(0)LIENEDES(-32)DQAK	KLLTSRFENEADETRTSNATDDETLIENEDE		24096	51737	NA	NA	NA	NA	NA	NA	NA	NA	NA	NA	NA	NA	NA	NA	NA	NA	NA	NA	NA	NA	NA	NA	NA	NA	NA	NA	NA	NA	NA	NA	NS	NS	NS	NS	NS	NS
AT2G28290	SYD	SPLAYED	T702	AT2G28290.2;AT2G28290.3;AT2G28290.1	AT2G28290.2	702;702;702	4	___3	0.459086	1.02e-28	97.446	77.046	63.085	-0.15897	0	X;X;X;X;X;X;X;X;X;X;X;X;X;X;X;Phospho (STY);X;X;X;Phospho (STY);X;X;X;X;X;X;X;X;X;X;X	FENEADET(0.101)RT(0.459)S(0.459)NAT(0.49)DDET(0.49)LIENEDESDQAK	FENEADET(-6.9)RT(0)S(0)NAT(0)DDET(0)LIENEDES(-32)DQAK	KLLTSRFENEADETRTSNATDDETLIENEDE		24096	79624	NA	NA	NA	NA	NA	NA	NA	NA	NA	NA	NA	NA	NA	NA	NA	NA	NA	NA	NA	NA	NA	NA	NA	NA	NA	NA	NA	NA	NA	NA	NS	NS	NS	NS	NS	NS
AT2G28290	SYD	SPLAYED	T706	AT2G28290.2;AT2G28290.3;AT2G28290.1	AT2G28290.2	706;706;706	4	___1	0.490389	5.6e-07	63.085	46.809	63.085	-0.15897	0	X;X;X;X;X;X;X;X;X;X;X;Phospho (STY);X;X;X;Phospho (STY);X;X;X;X;X;X;X;X;X;X;X;X;X;X;X	FENEADET(0.101)RT(0.459)S(0.459)NAT(0.49)DDET(0.49)LIENEDESDQAK	FENEADET(-6.9)RT(0)S(0)NAT(0)DDET(0)LIENEDES(-32)DQAK	SRFENEADETRTSNATDDETLIENEDESDQA		24097	23851	NA	NA	NA	NA	NA	NA	NA	NA	NA	NA	NA	NA	NA	NA	NA	NA	NA	NA	NA	NA	NA	NA	NA	NA	NA	NA	NA	NA	NA	NA	NS	NS	NS	NS	NS	NS
AT2G28290	SYD	SPLAYED	T706	AT2G28290.2;AT2G28290.3;AT2G28290.1	AT2G28290.2	706;706;706	4	___2	0.490389	5.6e-07	63.085	46.809	63.085	-0.15897	0	X;X;X;X;X;X;X;X;X;X;X;Phospho (STY);X;X;X;Phospho (STY);X;X;X;X;X;X;X;X;X;X;X;X;X;X;X	FENEADET(0.101)RT(0.459)S(0.459)NAT(0.49)DDET(0.49)LIENEDESDQAK	FENEADET(-6.9)RT(0)S(0)NAT(0)DDET(0)LIENEDES(-32)DQAK	SRFENEADETRTSNATDDETLIENEDESDQA		24097	51738	NA	NA	NA	NA	NA	NA	NA	NA	NA	NA	NA	NA	NA	NA	NA	NA	NA	NA	NA	NA	NA	NA	NA	NA	NA	NA	NA	NA	NA	NA	NS	NS	NS	NS	NS	NS
AT2G28290	SYD	SPLAYED	T706	AT2G28290.2;AT2G28290.3;AT2G28290.1	AT2G28290.2	706;706;706	4	___3	0.490389	5.6e-07	63.085	46.809	63.085	-0.15897	0	X;X;X;X;X;X;X;X;X;X;X;Phospho (STY);X;X;X;Phospho (STY);X;X;X;X;X;X;X;X;X;X;X;X;X;X;X	FENEADET(0.101)RT(0.459)S(0.459)NAT(0.49)DDET(0.49)LIENEDESDQAK	FENEADET(-6.9)RT(0)S(0)NAT(0)DDET(0)LIENEDES(-32)DQAK	SRFENEADETRTSNATDDETLIENEDESDQA		24097	79625	NA	NA	NA	NA	NA	NA	NA	NA	NA	NA	NA	NA	NA	NA	NA	NA	NA	NA	NA	NA	NA	NA	NA	NA	NA	NA	NA	NA	NA	NA	NS	NS	NS	NS	NS	NS
AT2G28290	SYD	SPLAYED	T710	AT2G28290.2;AT2G28290.3;AT2G28290.1	AT2G28290.2	710;710;710	4	___1	0.490389	5.6e-07	63.085	46.809	63.085	-0.15897	0	X;X;X;X;X;X;X;X;X;X;X;X;X;X;X;X;X;X;X;X;X;X;X;X;X;X;X;X;X;X;X	FENEADET(0.101)RT(0.459)S(0.459)NAT(0.49)DDET(0.49)LIENEDESDQAK	FENEADET(-6.9)RT(0)S(0)NAT(0)DDET(0)LIENEDES(-32)DQAK	NEADETRTSNATDDETLIENEDESDQAKHYL		24098	23852	NA	NA	NA	NA	NA	NA	NA	NA	NA	NA	NA	NA	NA	NA	NA	NA	NA	NA	NA	NA	NA	NA	NA	NA	NA	NA	NA	NA	NA	NA	NS	NS	NS	NS	NS	NS
AT2G28290	SYD	SPLAYED	T710	AT2G28290.2;AT2G28290.3;AT2G28290.1	AT2G28290.2	710;710;710	4	___2	0.490389	5.6e-07	63.085	46.809	63.085	-0.15897	0	X;X;X;X;X;X;X;X;X;X;X;X;X;X;X;X;X;X;X;X;X;X;X;X;X;X;X;X;X;X;X	FENEADET(0.101)RT(0.459)S(0.459)NAT(0.49)DDET(0.49)LIENEDESDQAK	FENEADET(-6.9)RT(0)S(0)NAT(0)DDET(0)LIENEDES(-32)DQAK	NEADETRTSNATDDETLIENEDESDQAKHYL		24098	51739	NA	NA	NA	NA	NA	NA	NA	NA	NA	NA	NA	NA	NA	NA	NA	NA	NA	NA	NA	NA	NA	NA	NA	NA	NA	NA	NA	NA	NA	NA	NS	NS	NS	NS	NS	NS
AT2G28290	SYD	SPLAYED	T710	AT2G28290.2;AT2G28290.3;AT2G28290.1	AT2G28290.2	710;710;710	4	___3	0.490389	5.6e-07	63.085	46.809	63.085	-0.15897	0	X;X;X;X;X;X;X;X;X;X;X;X;X;X;X;X;X;X;X;X;X;X;X;X;X;X;X;X;X;X;X	FENEADET(0.101)RT(0.459)S(0.459)NAT(0.49)DDET(0.49)LIENEDESDQAK	FENEADET(-6.9)RT(0)S(0)NAT(0)DDET(0)LIENEDES(-32)DQAK	NEADETRTSNATDDETLIENEDESDQAKHYL		24098	79626	NA	NA	NA	NA	NA	NA	NA	NA	NA	NA	NA	NA	NA	NA	NA	NA	NA	NA	NA	NA	NA	NA	NA	NA	NA	NA	NA	NA	NA	NA	NS	NS	NS	NS	NS	NS
AT2G28320	AT2G28320	Pleckstrin homology (PH) and lipid-binding START domains-containing protein [Source:UniProtKB/TrEMBL;Acc:F4IHT0]	S417	AT2G28320.1	AT2G28320.1	417	3	___1	1	0.0086878	61.65	14.759	61.65	0.68543	83385000	X;X;X;X;X;X;X;X;X;X;X;X;X;X;X;Phospho (STY);X;X;X;X;X;X;X;X;X;X;X;X;X;X;X	DKFPS(1)ER	DKFPS(62)ER	EMFKDTANEERDKFPSERSSLVDLDEFFDVP	1	7354	7355	NA	NA	NA	NA	NA	NA	NA	NA	NA	0.0452254	0.231494	-0.205775	NA	NA	NA	NA	NA	NA	NA	NA	NA	NA	NA	NA	3907.23	4084.36	3797.46	3566.71	3311.24	3343.3	NS	NS	NS	ND	ND	ND
AT2G28320	AT2G28320	Pleckstrin homology (PH) and lipid-binding START domains-containing protein [Source:UniProtKB/TrEMBL;Acc:F4IHT0]	S417	AT2G28320.1	AT2G28320.1	417	3	___2	1	0.0086878	61.65	14.759	61.65	0.68543	83385000	X;X;X;X;X;X;X;X;X;X;X;X;X;X;X;Phospho (STY);X;X;X;X;X;X;X;X;X;X;X;X;X;X;X	DKFPS(1)ER	DKFPS(62)ER	EMFKDTANEERDKFPSERSSLVDLDEFFDVP	1	7354	35242	NA	NA	NA	NA	NA	NA	NA	NA	NA	NA	NA	NA	NA	NA	NA	NA	NA	NA	NA	NA	NA	NA	NA	NA	NA	NA	NA	NA	NA	NA	NS	NS	NS	ND	ND	ND
AT2G28320	AT2G28320	Pleckstrin homology (PH) and lipid-binding START domains-containing protein [Source:UniProtKB/TrEMBL;Acc:F4IHT0]	S417	AT2G28320.1	AT2G28320.1	417	3	___3	1	0.0086878	61.65	14.759	61.65	0.68543	83385000	X;X;X;X;X;X;X;X;X;X;X;X;X;X;X;Phospho (STY);X;X;X;X;X;X;X;X;X;X;X;X;X;X;X	DKFPS(1)ER	DKFPS(62)ER	EMFKDTANEERDKFPSERSSLVDLDEFFDVP	1	7354	63129	NA	NA	NA	NA	NA	NA	NA	NA	NA	NA	NA	NA	NA	NA	NA	NA	NA	NA	NA	NA	NA	NA	NA	NA	NA	NA	NA	NA	NA	NA	NS	NS	NS	ND	ND	ND
AT2G28320	AT2G28320	Pleckstrin homology (PH) and lipid-binding START domains-containing protein [Source:UniProtKB/TrEMBL;Acc:F4IHT0]	S467	AT2G28320.1	AT2G28320.1	467	2	___1	0.751561	0.00293946	64.439	21.356	64.439	-1.557	24323000	X;X;X;X;X;X;X;X;X;X;X;X;X;X;X;Phospho (STY);X;X;X;X;X;X;X;X;X;X;X;X;X;X;X	LNS(0.005)AT(0.243)S(0.752)LVK	LNS(-22)AT(-4.9)S(4.9)LVK	TCCQESRQPKLNSATSLVKKLHDLAVQKRGY	1	7355	7356	NA	NA	NA	NA	NA	NA	NA	NA	NA	0.00183885	0.0155106	0.442731	NA	NA	NA	NA	NA	NA	NA	NA	NA	NA	NA	NA	1126.21	1272.85	1208.3	1623.05	1705.96	1573.84	NS	NS	NS	ND	ND	ND
AT2G28320	AT2G28320	Pleckstrin homology (PH) and lipid-binding START domains-containing protein [Source:UniProtKB/TrEMBL;Acc:F4IHT0]	S467	AT2G28320.1	AT2G28320.1	467	2	___2	0.751561	0.00293946	64.439	21.356	64.439	-1.557	24323000	X;X;X;X;X;X;X;X;X;X;X;X;X;X;X;Phospho (STY);X;X;X;X;X;X;X;X;X;X;X;X;X;X;X	LNS(0.005)AT(0.243)S(0.752)LVK	LNS(-22)AT(-4.9)S(4.9)LVK	TCCQESRQPKLNSATSLVKKLHDLAVQKRGY	1	7355	35243	NA	NA	NA	NA	NA	NA	NA	NA	NA	NA	NA	NA	NA	NA	NA	NA	NA	NA	NA	NA	NA	NA	NA	NA	NA	NA	NA	NA	NA	NA	NS	NS	NS	ND	ND	ND
AT2G28320	AT2G28320	Pleckstrin homology (PH) and lipid-binding START domains-containing protein [Source:UniProtKB/TrEMBL;Acc:F4IHT0]	S467	AT2G28320.1	AT2G28320.1	467	2	___3	0.751561	0.00293946	64.439	21.356	64.439	-1.557	24323000	X;X;X;X;X;X;X;X;X;X;X;X;X;X;X;Phospho (STY);X;X;X;X;X;X;X;X;X;X;X;X;X;X;X	LNS(0.005)AT(0.243)S(0.752)LVK	LNS(-22)AT(-4.9)S(4.9)LVK	TCCQESRQPKLNSATSLVKKLHDLAVQKRGY	1	7355	63130	NA	NA	NA	NA	NA	NA	NA	NA	NA	NA	NA	NA	NA	NA	NA	NA	NA	NA	NA	NA	NA	NA	NA	NA	NA	NA	NA	NA	NA	NA	NS	NS	NS	ND	ND	ND
AT2G28360	AT2G28360	SIT4 phosphatase-associated family protein [Source:UniProtKB/TrEMBL;Acc:F4IIN7]	S275	AT2G28360.1	AT2G28360.1	275	2	___1	0.935822	0.000167358	76.522	67.052	76.522	-0.41946	43190000	X;X;X;X;X;X;X;X;X;X;X;X;X;X;X;Phospho (STY);X;X;X;X;X;X;X;X;X;X;X;X;X;X;X	S(0.001)GAS(0.059)S(0.936)PFFNS(0.004)YR	S(-31)GAS(-12)S(12)PFFNS(-24)Y(-37)R	TVCISLLDPRRSGASSPFFNSYRGQNMFESP	1	7356	7357	NA	NA	NA	NA	NA	NA	NA	NA	NA	NA	NA	NA	NA	NA	NA	NA	NA	NA	NA	NA	NA	NA	NA	NA	NA	NA	NA	NA	NA	NA	NS	NS	NS	NS	NS	NS
AT2G28360	AT2G28360	SIT4 phosphatase-associated family protein [Source:UniProtKB/TrEMBL;Acc:F4IIN7]	S275	AT2G28360.1	AT2G28360.1	275	2	___2	0.935822	0.000167358	76.522	67.052	76.522	-0.41946	43190000	X;X;X;X;X;X;X;X;X;X;X;X;X;X;X;Phospho (STY);X;X;X;X;X;X;X;X;X;X;X;X;X;X;X	S(0.001)GAS(0.059)S(0.936)PFFNS(0.004)YR	S(-31)GAS(-12)S(12)PFFNS(-24)Y(-37)R	TVCISLLDPRRSGASSPFFNSYRGQNMFESP	1	7356	35244	NA	NA	NA	NA	NA	NA	NA	NA	NA	NA	NA	NA	NA	NA	NA	NA	NA	NA	NA	NA	NA	NA	NA	NA	NA	NA	NA	NA	NA	NA	NS	NS	NS	NS	NS	NS
AT2G28360	AT2G28360	SIT4 phosphatase-associated family protein [Source:UniProtKB/TrEMBL;Acc:F4IIN7]	S275	AT2G28360.1	AT2G28360.1	275	2	___3	0.935822	0.000167358	76.522	67.052	76.522	-0.41946	43190000	X;X;X;X;X;X;X;X;X;X;X;X;X;X;X;Phospho (STY);X;X;X;X;X;X;X;X;X;X;X;X;X;X;X	S(0.001)GAS(0.059)S(0.936)PFFNS(0.004)YR	S(-31)GAS(-12)S(12)PFFNS(-24)Y(-37)R	TVCISLLDPRRSGASSPFFNSYRGQNMFESP	1	7356	63131	NA	NA	NA	NA	NA	NA	NA	NA	NA	NA	NA	NA	NA	NA	NA	NA	NA	NA	NA	NA	NA	NA	NA	NA	NA	NA	NA	NA	NA	NA	NS	NS	NS	NS	NS	NS
AT2G28360	AT2G28360	SIT4 phosphatase-associated family protein [Source:UniProtKB/TrEMBL;Acc:F4IIN7]	S508	AT2G28360.1	AT2G28360.1	508	4	___1	0.7613	3.31e-59	114.79	104.46	114.79	0.37166	11459000	X;X;X;X;X;X;X;X;X;X;X;X;X;X;X;Phospho (STY);X;X;X;X;X;X;X;X;X;X;X;X;X;X;X	T(0.188)RDS(0.761)DEEDRDY(0.051)DVAALANNLNQAFNYR	T(-6.1)RDS(6.1)DEEDRDY(-12)DVAALANNLNQAFNY(-110)R	WACGRPTTLQDRTRDSDEEDRDYDVAALANN	1	7358	7359	NA	NA	NA	NA	NA	NA	NA	NA	NA	NA	NA	NA	NA	NA	NA	NA	NA	NA	NA	NA	NA	NA	NA	NA	NA	NA	NA	NA	NA	NA	NS	NS	NS	NS	NS	NS
AT2G28360	AT2G28360	SIT4 phosphatase-associated family protein [Source:UniProtKB/TrEMBL;Acc:F4IIN7]	S508	AT2G28360.1	AT2G28360.1	508	4	___2	0.7613	3.31e-59	114.79	104.46	114.79	0.37166	11459000	X;X;X;X;X;X;X;X;X;X;X;X;X;X;X;Phospho (STY);X;X;X;X;X;X;X;X;X;X;X;X;X;X;X	T(0.188)RDS(0.761)DEEDRDY(0.051)DVAALANNLNQAFNYR	T(-6.1)RDS(6.1)DEEDRDY(-12)DVAALANNLNQAFNY(-110)R	WACGRPTTLQDRTRDSDEEDRDYDVAALANN	1	7358	35246	NA	NA	NA	NA	NA	NA	NA	NA	NA	NA	NA	NA	NA	NA	NA	NA	NA	NA	NA	NA	NA	NA	NA	NA	NA	NA	NA	NA	NA	NA	NS	NS	NS	NS	NS	NS
AT2G28360	AT2G28360	SIT4 phosphatase-associated family protein [Source:UniProtKB/TrEMBL;Acc:F4IIN7]	S508	AT2G28360.1	AT2G28360.1	508	4	___3	0.7613	3.31e-59	114.79	104.46	114.79	0.37166	11459000	X;X;X;X;X;X;X;X;X;X;X;X;X;X;X;Phospho (STY);X;X;X;X;X;X;X;X;X;X;X;X;X;X;X	T(0.188)RDS(0.761)DEEDRDY(0.051)DVAALANNLNQAFNYR	T(-6.1)RDS(6.1)DEEDRDY(-12)DVAALANNLNQAFNY(-110)R	WACGRPTTLQDRTRDSDEEDRDYDVAALANN	1	7358	63133	NA	NA	NA	NA	NA	NA	NA	NA	NA	NA	NA	NA	NA	NA	NA	NA	NA	NA	NA	NA	NA	NA	NA	NA	NA	NA	NA	NA	NA	NA	NS	NS	NS	NS	NS	NS
AT2G28360	AT2G28360	SIT4 phosphatase-associated family protein [Source:UniProtKB/TrEMBL;Acc:F4IIN7]	S708	AT2G28360.1	AT2G28360.1	708	2	___1	0.915322	0.00265147	78.516	54.726	78.516	0.11635	9230300	X;X;X;X;X;X;X;X;X;X;X;X;X;X;X;Phospho (STY);X;X;X;X;X;X;X;X;X;X;X;X;X;X;X	S(0.027)PS(0.915)S(0.058)PAVR	S(-15)PS(12)S(-12)PAVR	SPTSSESSSLGHKSPSSPAVRALFEEDVEFV	1	7357	7358	NA	NA	NA	NA	NA	NA	NA	NA	NA	NA	NA	NA	NA	NA	NA	NA	NA	NA	NA	NA	NA	NA	NA	NA	NA	NA	NA	NA	NA	NA	NS	NS	NS	NS	NS	NS
AT2G28360	AT2G28360	SIT4 phosphatase-associated family protein [Source:UniProtKB/TrEMBL;Acc:F4IIN7]	S708	AT2G28360.1	AT2G28360.1	708	2	___2	0.915322	0.00265147	78.516	54.726	78.516	0.11635	9230300	X;X;X;X;X;X;X;X;X;X;X;X;X;X;X;Phospho (STY);X;X;X;X;X;X;X;X;X;X;X;X;X;X;X	S(0.027)PS(0.915)S(0.058)PAVR	S(-15)PS(12)S(-12)PAVR	SPTSSESSSLGHKSPSSPAVRALFEEDVEFV	1	7357	35245	NA	NA	NA	NA	NA	NA	NA	NA	NA	NA	NA	NA	NA	NA	NA	NA	NA	NA	NA	NA	NA	NA	NA	NA	NA	NA	NA	NA	NA	NA	NS	NS	NS	NS	NS	NS
AT2G28360	AT2G28360	SIT4 phosphatase-associated family protein [Source:UniProtKB/TrEMBL;Acc:F4IIN7]	S708	AT2G28360.1	AT2G28360.1	708	2	___3	0.915322	0.00265147	78.516	54.726	78.516	0.11635	9230300	X;X;X;X;X;X;X;X;X;X;X;X;X;X;X;Phospho (STY);X;X;X;X;X;X;X;X;X;X;X;X;X;X;X	S(0.027)PS(0.915)S(0.058)PAVR	S(-15)PS(12)S(-12)PAVR	SPTSSESSSLGHKSPSSPAVRALFEEDVEFV	1	7357	63132	NA	NA	NA	NA	NA	NA	NA	NA	NA	NA	NA	NA	NA	NA	NA	NA	NA	NA	NA	NA	NA	NA	NA	NA	NA	NA	NA	NA	NA	NA	NS	NS	NS	NS	NS	NS
AT2G28390	MON1	Vacuolar fusion protein MON1 homolog [Source:UniProtKB/Swiss-Prot;Acc:Q9SKN1]	S113	AT2G28390.1	AT2G28390.1	113	3	___2	0.991085	9.43e-18	87.948	77.241	87.948	0.27558	56528000	X;X;X;X;X;X;X;X;X;X;X;X;X;X;X;Phospho (STY);X;X;Phospho (STY);Phospho (STY);X;X;X;X;X;X;X;X;X;X;X	AENPVEMEAGEEPPS(0.991)PT(0.044)S(0.514)S(0.449)GY(0.001)DGER	AENPVEMEAGEEPPS(21)PT(-12)S(0.59)S(-0.59)GY(-32)DGER	RAENPVEMEAGEEPPSPTSSGYDGERGSSGG	2	7360	35248	0.417743	0.939702	0.167742	0.75803	0.962494	0.0640146	0.438185	0.800649	-0.160758	NA	NA	NA	2030.57	NA	1870.48	2089.69	NA	2337.99	1948.31	NA	2134.7	1884.73	NA	1642.1	NA	NA	NA	NA	NA	NA	NS	NS	NS	NS	NS	NS
AT2G28390	MON1	Vacuolar fusion protein MON1 homolog [Source:UniProtKB/Swiss-Prot;Acc:Q9SKN1]	S113	AT2G28390.1	AT2G28390.1	113	3	___1	0.991085	9.43e-18	87.948	77.241	87.948	0.27558	56528000	X;X;X;X;X;X;X;X;X;X;X;X;X;X;X;Phospho (STY);X;X;Phospho (STY);Phospho (STY);X;X;X;X;X;X;X;X;X;X;X	AENPVEMEAGEEPPS(0.991)PT(0.044)S(0.514)S(0.449)GY(0.001)DGER	AENPVEMEAGEEPPS(21)PT(-12)S(0.59)S(-0.59)GY(-32)DGER	RAENPVEMEAGEEPPSPTSSGYDGERGSSGG	2	7360	7361	NA	NA	NA	NA	NA	NA	NA	NA	NA	NA	NA	NA	NA	NA	NA	NA	NA	NA	NA	NA	NA	NA	NA	NA	NA	NA	NA	NA	NA	NA	NS	NS	NS	NS	NS	NS
AT2G28390	MON1	Vacuolar fusion protein MON1 homolog [Source:UniProtKB/Swiss-Prot;Acc:Q9SKN1]	S113	AT2G28390.1	AT2G28390.1	113	3	___3	0.991085	9.43e-18	87.948	77.241	87.948	0.27558	56528000	X;X;X;X;X;X;X;X;X;X;X;X;X;X;X;Phospho (STY);X;X;Phospho (STY);Phospho (STY);X;X;X;X;X;X;X;X;X;X;X	AENPVEMEAGEEPPS(0.991)PT(0.044)S(0.514)S(0.449)GY(0.001)DGER	AENPVEMEAGEEPPS(21)PT(-12)S(0.59)S(-0.59)GY(-32)DGER	RAENPVEMEAGEEPPSPTSSGYDGERGSSGG	2	7360	63135	NA	NA	NA	NA	NA	NA	NA	NA	NA	NA	NA	NA	NA	NA	NA	NA	NA	NA	NA	NA	NA	NA	NA	NA	NA	NA	NA	NA	NA	NA	NS	NS	NS	NS	NS	NS
AT2G28390	MON1	Vacuolar fusion protein MON1 homolog [Source:UniProtKB/Swiss-Prot;Acc:Q9SKN1]	S116	AT2G28390.1	AT2G28390.1	116	3	___1	0.514494	9.43e-18	87.948	77.241	87.948	0.27558	19133000	X;X;X;X;X;X;X;X;X;X;X;X;Phospho (STY);X;X;Phospho (STY);X;X;X;X;X;X;X;X;X;X;X;X;X;X;X	AENPVEMEAGEEPPS(0.991)PT(0.044)S(0.514)S(0.449)GY(0.001)DGER	AENPVEMEAGEEPPS(21)PT(-12)S(0.59)S(-0.59)GY(-32)DGER	NPVEMEAGEEPPSPTSSGYDGERGSSGGATS	2	7361	7362	NA	NA	NA	NA	NA	NA	NA	NA	NA	NA	NA	NA	NA	NA	NA	NA	NA	NA	NA	NA	NA	NA	NA	NA	NA	NA	NA	NA	NA	NA	NS	NS	NS	NS	NS	NS
AT2G28390	MON1	Vacuolar fusion protein MON1 homolog [Source:UniProtKB/Swiss-Prot;Acc:Q9SKN1]	S116	AT2G28390.1	AT2G28390.1	116	3	___2	0.514494	9.43e-18	87.948	77.241	87.948	0.27558	19133000	X;X;X;X;X;X;X;X;X;X;X;X;Phospho (STY);X;X;Phospho (STY);X;X;X;X;X;X;X;X;X;X;X;X;X;X;X	AENPVEMEAGEEPPS(0.991)PT(0.044)S(0.514)S(0.449)GY(0.001)DGER	AENPVEMEAGEEPPS(21)PT(-12)S(0.59)S(-0.59)GY(-32)DGER	NPVEMEAGEEPPSPTSSGYDGERGSSGGATS	2	7361	35249	NA	NA	NA	NA	NA	NA	NA	NA	NA	NA	NA	NA	NA	NA	NA	NA	NA	NA	NA	NA	NA	NA	NA	NA	NA	NA	NA	NA	NA	NA	NS	NS	NS	NS	NS	NS
AT2G28390	MON1	Vacuolar fusion protein MON1 homolog [Source:UniProtKB/Swiss-Prot;Acc:Q9SKN1]	S116	AT2G28390.1	AT2G28390.1	116	3	___3	0.514494	9.43e-18	87.948	77.241	87.948	0.27558	19133000	X;X;X;X;X;X;X;X;X;X;X;X;Phospho (STY);X;X;Phospho (STY);X;X;X;X;X;X;X;X;X;X;X;X;X;X;X	AENPVEMEAGEEPPS(0.991)PT(0.044)S(0.514)S(0.449)GY(0.001)DGER	AENPVEMEAGEEPPS(21)PT(-12)S(0.59)S(-0.59)GY(-32)DGER	NPVEMEAGEEPPSPTSSGYDGERGSSGGATS	2	7361	63136	NA	NA	NA	NA	NA	NA	NA	NA	NA	NA	NA	NA	NA	NA	NA	NA	NA	NA	NA	NA	NA	NA	NA	NA	NA	NA	NA	NA	NA	NA	NS	NS	NS	NS	NS	NS
AT2G28390	MON1	Vacuolar fusion protein MON1 homolog [Source:UniProtKB/Swiss-Prot;Acc:Q9SKN1]	S117	AT2G28390.1	AT2G28390.1	117	3	___1	0.666363	9.9e-11	57.981	49.381	57.981	1.7233	0	X;X;X;X;X;X;X;X;X;X;X;Phospho (STY);X;X;X;Phospho (STY);X;X;X;X;X;X;X;X;X;X;X;X;X;X;X	AENPVEMEAGEEPPS(0.837)PT(0.186)S(0.266)S(0.666)GY(0.044)DGER	AENPVEMEAGEEPPS(8.8)PT(-8.8)S(-4.4)S(4.4)GY(-17)DGER	PVEMEAGEEPPSPTSSGYDGERGSSGGATST	2	7362	7363	NA	NA	NA	NA	NA	NA	NA	NA	NA	NA	NA	NA	NA	NA	NA	NA	NA	NA	NA	NA	NA	NA	NA	NA	NA	NA	NA	NA	NA	NA	NS	NS	NS	NS	NS	NS
AT2G28390	MON1	Vacuolar fusion protein MON1 homolog [Source:UniProtKB/Swiss-Prot;Acc:Q9SKN1]	S117	AT2G28390.1	AT2G28390.1	117	3	___2	0.666363	9.9e-11	57.981	49.381	57.981	1.7233	0	X;X;X;X;X;X;X;X;X;X;X;Phospho (STY);X;X;X;Phospho (STY);X;X;X;X;X;X;X;X;X;X;X;X;X;X;X	AENPVEMEAGEEPPS(0.837)PT(0.186)S(0.266)S(0.666)GY(0.044)DGER	AENPVEMEAGEEPPS(8.8)PT(-8.8)S(-4.4)S(4.4)GY(-17)DGER	PVEMEAGEEPPSPTSSGYDGERGSSGGATST	2	7362	35250	NA	NA	NA	NA	NA	NA	NA	NA	NA	NA	NA	NA	NA	NA	NA	NA	NA	NA	NA	NA	NA	NA	NA	NA	NA	NA	NA	NA	NA	NA	NS	NS	NS	NS	NS	NS
AT2G28390	MON1	Vacuolar fusion protein MON1 homolog [Source:UniProtKB/Swiss-Prot;Acc:Q9SKN1]	S117	AT2G28390.1	AT2G28390.1	117	3	___3	0.666363	9.9e-11	57.981	49.381	57.981	1.7233	0	X;X;X;X;X;X;X;X;X;X;X;Phospho (STY);X;X;X;Phospho (STY);X;X;X;X;X;X;X;X;X;X;X;X;X;X;X	AENPVEMEAGEEPPS(0.837)PT(0.186)S(0.266)S(0.666)GY(0.044)DGER	AENPVEMEAGEEPPS(8.8)PT(-8.8)S(-4.4)S(4.4)GY(-17)DGER	PVEMEAGEEPPSPTSSGYDGERGSSGGATST	2	7362	63137	NA	NA	NA	NA	NA	NA	NA	NA	NA	NA	NA	NA	NA	NA	NA	NA	NA	NA	NA	NA	NA	NA	NA	NA	NA	NA	NA	NA	NA	NA	NS	NS	NS	NS	NS	NS
AT2G28390	MON1	Vacuolar fusion protein MON1 homolog [Source:UniProtKB/Swiss-Prot;Acc:Q9SKN1]	S139	AT2G28390.1	AT2G28390.1	139	2	___1	1	6.02e-05	106.62	76.364	106.62	-2.1715	55441000	X;X;X;X;X;X;X;X;X;X;X;X;X;X;X;Phospho (STY);X;X;X;X;X;X;X;X;X;X;X;X;Phospho (STY);X;Phospho (STY)	ADDGS(1)EDEIR	ADDGS(110)EDEIR	GSSGGATSTYKADDGSEDEIREANVDGDTAS	1	7359	7360	NA	NA	NA	NA	NA	NA	NA	NA	NA	0.0101096	0.0717916	-0.518558	NA	NA	NA	NA	NA	NA	NA	NA	NA	NA	NA	NA	2432.84	3101.27	3698.62	2457.05	1844.84	2142.65	NS	NS	NS	NS	NS	NS
AT2G28390	MON1	Vacuolar fusion protein MON1 homolog [Source:UniProtKB/Swiss-Prot;Acc:Q9SKN1]	S139	AT2G28390.1	AT2G28390.1	139	2	___2	1	6.02e-05	106.62	76.364	106.62	-2.1715	55441000	X;X;X;X;X;X;X;X;X;X;X;X;X;X;X;Phospho (STY);X;X;X;X;X;X;X;X;X;X;X;X;Phospho (STY);X;Phospho (STY)	ADDGS(1)EDEIR	ADDGS(110)EDEIR	GSSGGATSTYKADDGSEDEIREANVDGDTAS	1	7359	35247	NA	NA	NA	NA	NA	NA	NA	NA	NA	NA	NA	NA	NA	NA	NA	NA	NA	NA	NA	NA	NA	NA	NA	NA	NA	NA	NA	NA	NA	NA	NS	NS	NS	NS	NS	NS
AT2G28390	MON1	Vacuolar fusion protein MON1 homolog [Source:UniProtKB/Swiss-Prot;Acc:Q9SKN1]	S139	AT2G28390.1	AT2G28390.1	139	2	___3	1	6.02e-05	106.62	76.364	106.62	-2.1715	55441000	X;X;X;X;X;X;X;X;X;X;X;X;X;X;X;Phospho (STY);X;X;X;X;X;X;X;X;X;X;X;X;Phospho (STY);X;Phospho (STY)	ADDGS(1)EDEIR	ADDGS(110)EDEIR	GSSGGATSTYKADDGSEDEIREANVDGDTAS	1	7359	63134	NA	NA	NA	NA	NA	NA	NA	NA	NA	NA	NA	NA	NA	NA	NA	NA	NA	NA	NA	NA	NA	NA	NA	NA	NA	NA	NA	NA	NA	NA	NS	NS	NS	NS	NS	NS
AT2G28390	MON1	Vacuolar fusion protein MON1 homolog [Source:UniProtKB/Swiss-Prot;Acc:Q9SKN1]	S154	AT2G28390.1	AT2G28390.1	154	3	___1	1	1.13e-188	190.87	159.27	56.72	0.93454	5398100000	Phospho (STY);X;X;X;X;X;X;X;X;X;X;X;X;Phospho (STY);X;Phospho (STY);X;X;X;X;X;X;X;X;X;X;X;X;X;X;X	EANVDGDT(1)AS(1)QHEAAWLPGK	EANVDGDT(57)AS(57)QHEAAWLPGK	SEDEIREANVDGDTASQHEAAWLPGKRHVDE	1;2	7363	7364	0.864842	0.968589	-0.0139235	0.752933	0.903477	-0.0257376	0.00936507	0.0558553	0.212416	0.497395	0.790581	-0.0867417	35338	35335.6	40693	34737.8	36726.7	38820	34404.5	39390.1	35702.2	44266.8	42354.1	41964.8	3816.49	3828.62	4124.84	3761.59	3475.7	3845.09	NS	NS	NS	NS	NS	NS
AT2G28390	MON1	Vacuolar fusion protein MON1 homolog [Source:UniProtKB/Swiss-Prot;Acc:Q9SKN1]	S154	AT2G28390.1	AT2G28390.1	154	3	___2	1	1.13e-188	190.87	159.27	56.72	0.93454	5398100000	Phospho (STY);X;X;X;X;X;X;X;X;X;X;X;X;Phospho (STY);X;Phospho (STY);X;X;X;X;X;X;X;X;X;X;X;X;X;X;X	EANVDGDT(1)AS(1)QHEAAWLPGK	EANVDGDT(57)AS(57)QHEAAWLPGK	SEDEIREANVDGDTASQHEAAWLPGKRHVDE	1;2	7363	35251	0.934598	0.98496	0.0159418	0.724256	0.889992	0.0676467	0.859582	0.944546	-0.0340639	NA	NA	NA	2006.13	1649.06	1793.39	1867.87	1677.26	1963.75	1683.78	1714.85	2317.25	2000.88	1820.79	1483.8	NA	NA	NA	NA	NA	NA	NS	NS	NS	NS	NS	NS
AT2G28390	MON1	Vacuolar fusion protein MON1 homolog [Source:UniProtKB/Swiss-Prot;Acc:Q9SKN1]	S154	AT2G28390.1	AT2G28390.1	154	3	___3	1	1.13e-188	190.87	159.27	56.72	0.93454	5398100000	Phospho (STY);X;X;X;X;X;X;X;X;X;X;X;X;Phospho (STY);X;Phospho (STY);X;X;X;X;X;X;X;X;X;X;X;X;X;X;X	EANVDGDT(1)AS(1)QHEAAWLPGK	EANVDGDT(57)AS(57)QHEAAWLPGK	SEDEIREANVDGDTASQHEAAWLPGKRHVDE	1;2	7363	63138	NA	NA	NA	NA	NA	NA	NA	NA	NA	NA	NA	NA	NA	NA	NA	NA	NA	NA	NA	NA	NA	NA	NA	NA	NA	NA	NA	NA	NA	NA	NS	NS	NS	NS	NS	NS
AT2G28390	MON1	Vacuolar fusion protein MON1 homolog [Source:UniProtKB/Swiss-Prot;Acc:Q9SKN1]	T152	AT2G28390.1	AT2G28390.1	152	3	___1	1	8.92e-69	128.52	103.88	56.72	0.93454	143320000	X;X;Phospho (STY);X;X;X;X;X;X;X;X;X;X;X;X;Phospho (STY);X;Phospho (STY);X;X;X;X;X;X;X;X;X;X;X;X;X	EANVDGDT(1)AS(1)QHEAAWLPGK	EANVDGDT(57)AS(57)QHEAAWLPGK	DGSEDEIREANVDGDTASQHEAAWLPGKRHV	1;2	24109	23863	0.946651	0.995826	-0.011479	0.304954	0.768193	-0.174699	0.259233	0.677829	-0.19213	NA	NA	NA	8368.15	7035.3	NA	8381.83	7050.24	NA	7771.76	5885.11	NA	6503.5	7114.49	NA	NA	NA	NA	NA	NA	NA	NS	NS	NS	NS	NS	NS
AT2G28390	MON1	Vacuolar fusion protein MON1 homolog [Source:UniProtKB/Swiss-Prot;Acc:Q9SKN1]	T152	AT2G28390.1	AT2G28390.1	152	3	___2	1	8.92e-69	128.52	103.88	56.72	0.93454	143320000	X;X;Phospho (STY);X;X;X;X;X;X;X;X;X;X;X;X;Phospho (STY);X;Phospho (STY);X;X;X;X;X;X;X;X;X;X;X;X;X	EANVDGDT(1)AS(1)QHEAAWLPGK	EANVDGDT(57)AS(57)QHEAAWLPGK	DGSEDEIREANVDGDTASQHEAAWLPGKRHV	1;2	24109	51750	0.934598	0.98496	0.0159418	0.724256	0.889992	0.0676467	0.859582	0.944546	-0.0340639	NA	NA	NA	2006.13	1649.06	1793.39	1867.87	1677.26	1963.75	1683.78	1714.85	2317.25	2000.88	1820.79	1483.8	NA	NA	NA	NA	NA	NA	NS	NS	NS	NS	NS	NS
AT2G28390	MON1	Vacuolar fusion protein MON1 homolog [Source:UniProtKB/Swiss-Prot;Acc:Q9SKN1]	T152	AT2G28390.1	AT2G28390.1	152	3	___3	1	8.92e-69	128.52	103.88	56.72	0.93454	143320000	X;X;Phospho (STY);X;X;X;X;X;X;X;X;X;X;X;X;Phospho (STY);X;Phospho (STY);X;X;X;X;X;X;X;X;X;X;X;X;X	EANVDGDT(1)AS(1)QHEAAWLPGK	EANVDGDT(57)AS(57)QHEAAWLPGK	DGSEDEIREANVDGDTASQHEAAWLPGKRHV	1;2	24109	79637	NA	NA	NA	NA	NA	NA	NA	NA	NA	NA	NA	NA	NA	NA	NA	NA	NA	NA	NA	NA	NA	NA	NA	NA	NA	NA	NA	NA	NA	NA	NS	NS	NS	NS	NS	NS
AT2G28450	AT2G28450	Zinc finger CCCH domain-containing protein 24 [Source:UniProtKB/Swiss-Prot;Acc:Q8L7S3]	S68	AT2G28450.2;AT2G28450.1	AT2G28450.2	68;68	3	___1	0.533466	0.00857861	46.592	30.701	46.592	0.78197	24071000	X;X;X;X;X;X;X;X;X;X;X;X;X;X;X;Phospho (STY);X;X;X;X;X;X;X;X;X;X;X;X;X;X;X	TNLES(0.533)S(0.392)DT(0.074)K	T(-36)NLES(1.3)S(-1.3)DT(-8.6)K	EKRKRADEDEKTNLESSDTKITTPSPWWKTS	1	7364	7365	NA	NA	NA	NA	NA	NA	NA	NA	NA	NA	NA	NA	NA	NA	NA	NA	NA	NA	NA	NA	NA	NA	NA	NA	NA	NA	NA	NA	NA	NA	NS	NS	NS	NS	DOWN	DOWN
AT2G28450	AT2G28450	Zinc finger CCCH domain-containing protein 24 [Source:UniProtKB/Swiss-Prot;Acc:Q8L7S3]	S68	AT2G28450.2;AT2G28450.1	AT2G28450.2	68;68	3	___2	0.533466	0.00857861	46.592	30.701	46.592	0.78197	24071000	X;X;X;X;X;X;X;X;X;X;X;X;X;X;X;Phospho (STY);X;X;X;X;X;X;X;X;X;X;X;X;X;X;X	TNLES(0.533)S(0.392)DT(0.074)K	T(-36)NLES(1.3)S(-1.3)DT(-8.6)K	EKRKRADEDEKTNLESSDTKITTPSPWWKTS	1	7364	35252	NA	NA	NA	NA	NA	NA	NA	NA	NA	NA	NA	NA	NA	NA	NA	NA	NA	NA	NA	NA	NA	NA	NA	NA	NA	NA	NA	NA	NA	NA	NS	NS	NS	NS	DOWN	DOWN
AT2G28450	AT2G28450	Zinc finger CCCH domain-containing protein 24 [Source:UniProtKB/Swiss-Prot;Acc:Q8L7S3]	S68	AT2G28450.2;AT2G28450.1	AT2G28450.2	68;68	3	___3	0.533466	0.00857861	46.592	30.701	46.592	0.78197	24071000	X;X;X;X;X;X;X;X;X;X;X;X;X;X;X;Phospho (STY);X;X;X;X;X;X;X;X;X;X;X;X;X;X;X	TNLES(0.533)S(0.392)DT(0.074)K	T(-36)NLES(1.3)S(-1.3)DT(-8.6)K	EKRKRADEDEKTNLESSDTKITTPSPWWKTS	1	7364	63139	NA	NA	NA	NA	NA	NA	NA	NA	NA	NA	NA	NA	NA	NA	NA	NA	NA	NA	NA	NA	NA	NA	NA	NA	NA	NA	NA	NA	NA	NA	NS	NS	NS	NS	DOWN	DOWN
AT2G28450	AT2G28450	Zinc finger CCCH domain-containing protein 24 [Source:UniProtKB/Swiss-Prot;Acc:Q8L7S3]	S69	AT2G28450.2;AT2G28450.1	AT2G28450.2	69;69	2	___1	0.880284	7.06e-05	101.93	64.817	101.93	-0.22611	74913000	X;X;X;X;X;X;X;X;X;X;X;X;X;X;X;Phospho (STY);X;X;X;X;X;X;X;X;X;X;X;X;X;X;X	TNLES(0.12)S(0.88)DTK	T(-43)NLES(-8.7)S(8.7)DT(-39)K	KRKRADEDEKTNLESSDTKITTPSPWWKTSL	1	7365	7366	0.813155	0.956653	0.0705749	1.59162e-06	4.25062e-05	-1.46113	0.473487	0.709476	0.213702	NA	NA	NA	2980.98	2804.19	1774.84	2711.71	1892.18	3337.79	1088.61	621.621	1036.07	3665.33	2578.05	2501.67	NA	NA	NA	NA	NA	NA	NS	NS	NS	NS	DOWN	DOWN
AT2G28450	AT2G28450	Zinc finger CCCH domain-containing protein 24 [Source:UniProtKB/Swiss-Prot;Acc:Q8L7S3]	S69	AT2G28450.2;AT2G28450.1	AT2G28450.2	69;69	2	___2	0.880284	7.06e-05	101.93	64.817	101.93	-0.22611	74913000	X;X;X;X;X;X;X;X;X;X;X;X;X;X;X;Phospho (STY);X;X;X;X;X;X;X;X;X;X;X;X;X;X;X	TNLES(0.12)S(0.88)DTK	T(-43)NLES(-8.7)S(8.7)DT(-39)K	KRKRADEDEKTNLESSDTKITTPSPWWKTSL	1	7365	35253	NA	NA	NA	NA	NA	NA	NA	NA	NA	NA	NA	NA	NA	NA	NA	NA	NA	NA	NA	NA	NA	NA	NA	NA	NA	NA	NA	NA	NA	NA	NS	NS	NS	NS	DOWN	DOWN
AT2G28450	AT2G28450	Zinc finger CCCH domain-containing protein 24 [Source:UniProtKB/Swiss-Prot;Acc:Q8L7S3]	S69	AT2G28450.2;AT2G28450.1	AT2G28450.2	69;69	2	___3	0.880284	7.06e-05	101.93	64.817	101.93	-0.22611	74913000	X;X;X;X;X;X;X;X;X;X;X;X;X;X;X;Phospho (STY);X;X;X;X;X;X;X;X;X;X;X;X;X;X;X	TNLES(0.12)S(0.88)DTK	T(-43)NLES(-8.7)S(8.7)DT(-39)K	KRKRADEDEKTNLESSDTKITTPSPWWKTSL	1	7365	63140	NA	NA	NA	NA	NA	NA	NA	NA	NA	NA	NA	NA	NA	NA	NA	NA	NA	NA	NA	NA	NA	NA	NA	NA	NA	NA	NA	NA	NA	NA	NS	NS	NS	NS	DOWN	DOWN
AT2G28450	AT2G28450	Zinc finger CCCH domain-containing protein 24 [Source:UniProtKB/Swiss-Prot;Acc:Q8L7S3]	T17	AT2G28450.2;AT2G28450.1	AT2G28450.2	17;17	4	___1	0.460064	3.67e-08	56.655	46.772	56.655	1.5381	0	X;X;X;X;X;X;X;X;X;X;X;X;X;X;X;Phospho (STY);X;X;X;X;X;X;X;X;X;X;X;X;X;X;X	T(0.46)QT(0.406)PPAS(0.108)VEPIPMET(0.008)S(0.008)S(0.008)IDELPS(0.001)S(0.001)DS(0.001)NATDNIEAVGEK	T(0.54)QT(-0.54)PPAS(-6.3)VEPIPMET(-18)S(-18)S(-18)IDELPS(-29)S(-29)DS(-29)NAT(-38)DNIEAVGEK	ETSSIEINELPLATKTQTPPASVEPIPMETS		24110	23864	NA	NA	NA	NA	NA	NA	NA	NA	NA	NA	NA	NA	NA	NA	NA	NA	NA	NA	NA	NA	NA	NA	NA	NA	NA	NA	NA	NA	NA	NA	NS	NS	NS	NS	DOWN	DOWN
AT2G28450	AT2G28450	Zinc finger CCCH domain-containing protein 24 [Source:UniProtKB/Swiss-Prot;Acc:Q8L7S3]	T17	AT2G28450.2;AT2G28450.1	AT2G28450.2	17;17	4	___2	0.460064	3.67e-08	56.655	46.772	56.655	1.5381	0	X;X;X;X;X;X;X;X;X;X;X;X;X;X;X;Phospho (STY);X;X;X;X;X;X;X;X;X;X;X;X;X;X;X	T(0.46)QT(0.406)PPAS(0.108)VEPIPMET(0.008)S(0.008)S(0.008)IDELPS(0.001)S(0.001)DS(0.001)NATDNIEAVGEK	T(0.54)QT(-0.54)PPAS(-6.3)VEPIPMET(-18)S(-18)S(-18)IDELPS(-29)S(-29)DS(-29)NAT(-38)DNIEAVGEK	ETSSIEINELPLATKTQTPPASVEPIPMETS		24110	51751	NA	NA	NA	NA	NA	NA	NA	NA	NA	NA	NA	NA	NA	NA	NA	NA	NA	NA	NA	NA	NA	NA	NA	NA	NA	NA	NA	NA	NA	NA	NS	NS	NS	NS	DOWN	DOWN
AT2G28450	AT2G28450	Zinc finger CCCH domain-containing protein 24 [Source:UniProtKB/Swiss-Prot;Acc:Q8L7S3]	T17	AT2G28450.2;AT2G28450.1	AT2G28450.2	17;17	4	___3	0.460064	3.67e-08	56.655	46.772	56.655	1.5381	0	X;X;X;X;X;X;X;X;X;X;X;X;X;X;X;Phospho (STY);X;X;X;X;X;X;X;X;X;X;X;X;X;X;X	T(0.46)QT(0.406)PPAS(0.108)VEPIPMET(0.008)S(0.008)S(0.008)IDELPS(0.001)S(0.001)DS(0.001)NATDNIEAVGEK	T(0.54)QT(-0.54)PPAS(-6.3)VEPIPMET(-18)S(-18)S(-18)IDELPS(-29)S(-29)DS(-29)NAT(-38)DNIEAVGEK	ETSSIEINELPLATKTQTPPASVEPIPMETS		24110	79638	NA	NA	NA	NA	NA	NA	NA	NA	NA	NA	NA	NA	NA	NA	NA	NA	NA	NA	NA	NA	NA	NA	NA	NA	NA	NA	NA	NA	NA	NA	NS	NS	NS	NS	DOWN	DOWN
AT2G28450	AT2G28450	Zinc finger CCCH domain-containing protein 24 [Source:UniProtKB/Swiss-Prot;Acc:Q8L7S3]	T19	AT2G28450.2;AT2G28450.1	AT2G28450.2	19;19	4	___1	0.772424	5.91e-26	84.098	74.215	84.098	-1.1761	78342000	X;X;X;X;X;X;X;X;X;X;X;X;X;X;X;Phospho (STY);X;X;X;X;X;X;X;X;X;X;X;X;X;X;X	T(0.219)QT(0.772)PPAS(0.008)VEPIPMETSSIDELPSSDSNATDNIEAVGEK	T(-5.5)QT(5.5)PPAS(-20)VEPIPMET(-35)S(-35)S(-35)IDELPS(-42)S(-42)DS(-47)NAT(-55)DNIEAVGEK	SSIEINELPLATKTQTPPASVEPIPMETSSI	1	24111	23865	NA	NA	NA	NA	NA	NA	NA	NA	NA	NA	NA	NA	NA	NA	NA	NA	NA	NA	NA	NA	NA	NA	NA	NA	NA	NA	NA	NA	NA	NA	NS	NS	NS	NS	DOWN	DOWN
AT2G28450	AT2G28450	Zinc finger CCCH domain-containing protein 24 [Source:UniProtKB/Swiss-Prot;Acc:Q8L7S3]	T19	AT2G28450.2;AT2G28450.1	AT2G28450.2	19;19	4	___2	0.772424	5.91e-26	84.098	74.215	84.098	-1.1761	78342000	X;X;X;X;X;X;X;X;X;X;X;X;X;X;X;Phospho (STY);X;X;X;X;X;X;X;X;X;X;X;X;X;X;X	T(0.219)QT(0.772)PPAS(0.008)VEPIPMETSSIDELPSSDSNATDNIEAVGEK	T(-5.5)QT(5.5)PPAS(-20)VEPIPMET(-35)S(-35)S(-35)IDELPS(-42)S(-42)DS(-47)NAT(-55)DNIEAVGEK	SSIEINELPLATKTQTPPASVEPIPMETSSI	1	24111	51752	NA	NA	NA	NA	NA	NA	NA	NA	NA	NA	NA	NA	NA	NA	NA	NA	NA	NA	NA	NA	NA	NA	NA	NA	NA	NA	NA	NA	NA	NA	NS	NS	NS	NS	DOWN	DOWN
AT2G28450	AT2G28450	Zinc finger CCCH domain-containing protein 24 [Source:UniProtKB/Swiss-Prot;Acc:Q8L7S3]	T19	AT2G28450.2;AT2G28450.1	AT2G28450.2	19;19	4	___3	0.772424	5.91e-26	84.098	74.215	84.098	-1.1761	78342000	X;X;X;X;X;X;X;X;X;X;X;X;X;X;X;Phospho (STY);X;X;X;X;X;X;X;X;X;X;X;X;X;X;X	T(0.219)QT(0.772)PPAS(0.008)VEPIPMETSSIDELPSSDSNATDNIEAVGEK	T(-5.5)QT(5.5)PPAS(-20)VEPIPMET(-35)S(-35)S(-35)IDELPS(-42)S(-42)DS(-47)NAT(-55)DNIEAVGEK	SSIEINELPLATKTQTPPASVEPIPMETSSI	1	24111	79639	NA	NA	NA	NA	NA	NA	NA	NA	NA	NA	NA	NA	NA	NA	NA	NA	NA	NA	NA	NA	NA	NA	NA	NA	NA	NA	NA	NA	NA	NA	NS	NS	NS	NS	DOWN	DOWN
AT2G28480	AT2G28480	At2g28480 [Source:UniProtKB/TrEMBL;Acc:Q9SK10]	S368	AT2G28480.1	AT2G28480.1	368	2	___1	0.908835	0.00954333	59.8	52.889	59.8	-3.7741	1630300	X;X;X;X;X;X;X;X;X;X;X;X;X;X;X;Phospho (STY);X;X;X;X;X;X;X;X;X;X;X;X;X;X;X	EELS(0.909)ES(0.091)EN	EELS(10)ES(-10)EN	LDNGSSSSSSAKEELSESEN___________	1	7366	7367	NA	NA	NA	NA	NA	NA	NA	NA	NA	NA	NA	NA	NA	NA	NA	NA	NA	NA	NA	NA	NA	NA	NA	NA	NA	NA	NA	NA	NA	NA	NS	NS	NS	ND	ND	ND
AT2G28480	AT2G28480	At2g28480 [Source:UniProtKB/TrEMBL;Acc:Q9SK10]	S368	AT2G28480.1	AT2G28480.1	368	2	___2	0.908835	0.00954333	59.8	52.889	59.8	-3.7741	1630300	X;X;X;X;X;X;X;X;X;X;X;X;X;X;X;Phospho (STY);X;X;X;X;X;X;X;X;X;X;X;X;X;X;X	EELS(0.909)ES(0.091)EN	EELS(10)ES(-10)EN	LDNGSSSSSSAKEELSESEN___________	1	7366	35254	NA	NA	NA	NA	NA	NA	NA	NA	NA	NA	NA	NA	NA	NA	NA	NA	NA	NA	NA	NA	NA	NA	NA	NA	NA	NA	NA	NA	NA	NA	NS	NS	NS	ND	ND	ND
AT2G28480	AT2G28480	At2g28480 [Source:UniProtKB/TrEMBL;Acc:Q9SK10]	S368	AT2G28480.1	AT2G28480.1	368	2	___3	0.908835	0.00954333	59.8	52.889	59.8	-3.7741	1630300	X;X;X;X;X;X;X;X;X;X;X;X;X;X;X;Phospho (STY);X;X;X;X;X;X;X;X;X;X;X;X;X;X;X	EELS(0.909)ES(0.091)EN	EELS(10)ES(-10)EN	LDNGSSSSSSAKEELSESEN___________	1	7366	63141	NA	NA	NA	NA	NA	NA	NA	NA	NA	NA	NA	NA	NA	NA	NA	NA	NA	NA	NA	NA	NA	NA	NA	NA	NA	NA	NA	NA	NA	NA	NS	NS	NS	ND	ND	ND
AT2G28540	AT2G28540	RNA binding (RRM/RBD/RNP motifs) family protein [Source:UniProtKB/TrEMBL;Acc:Q0WQD5]	S630	AT2G28540.1;AT2G28540.2	AT2G28540.1	630;630	3	___1	0.574578	2.65e-26	96.338	86.197	96.338	3.4509	8412200	X;X;X;X;X;X;X;X;X;X;X;X;X;X;X;Phospho (STY);X;X;X;X;X;X;X;X;X;X;X;X;X;X;X	DTQPIENCFVDS(0.575)HES(0.351)PS(0.075)EIDDR	DT(-71)QPIENCFVDS(2.1)HES(-2.1)PS(-8.8)EIDDR	DKARDTQPIENCFVDSHESPSEIDDRIIANI	1	7367	7368	NA	NA	NA	NA	NA	NA	NA	NA	NA	NA	NA	NA	NA	NA	NA	NA	NA	NA	NA	NA	NA	NA	NA	NA	NA	NA	NA	NA	NA	NA	NS	NS	NS	NQ	NQ	NQ
AT2G28540	AT2G28540	RNA binding (RRM/RBD/RNP motifs) family protein [Source:UniProtKB/TrEMBL;Acc:Q0WQD5]	S630	AT2G28540.1;AT2G28540.2	AT2G28540.1	630;630	3	___2	0.574578	2.65e-26	96.338	86.197	96.338	3.4509	8412200	X;X;X;X;X;X;X;X;X;X;X;X;X;X;X;Phospho (STY);X;X;X;X;X;X;X;X;X;X;X;X;X;X;X	DTQPIENCFVDS(0.575)HES(0.351)PS(0.075)EIDDR	DT(-71)QPIENCFVDS(2.1)HES(-2.1)PS(-8.8)EIDDR	DKARDTQPIENCFVDSHESPSEIDDRIIANI	1	7367	35255	NA	NA	NA	NA	NA	NA	NA	NA	NA	NA	NA	NA	NA	NA	NA	NA	NA	NA	NA	NA	NA	NA	NA	NA	NA	NA	NA	NA	NA	NA	NS	NS	NS	NQ	NQ	NQ
AT2G28540	AT2G28540	RNA binding (RRM/RBD/RNP motifs) family protein [Source:UniProtKB/TrEMBL;Acc:Q0WQD5]	S630	AT2G28540.1;AT2G28540.2	AT2G28540.1	630;630	3	___3	0.574578	2.65e-26	96.338	86.197	96.338	3.4509	8412200	X;X;X;X;X;X;X;X;X;X;X;X;X;X;X;Phospho (STY);X;X;X;X;X;X;X;X;X;X;X;X;X;X;X	DTQPIENCFVDS(0.575)HES(0.351)PS(0.075)EIDDR	DT(-71)QPIENCFVDS(2.1)HES(-2.1)PS(-8.8)EIDDR	DKARDTQPIENCFVDSHESPSEIDDRIIANI	1	7367	63142	NA	NA	NA	NA	NA	NA	NA	NA	NA	NA	NA	NA	NA	NA	NA	NA	NA	NA	NA	NA	NA	NA	NA	NA	NA	NA	NA	NA	NA	NA	NS	NS	NS	NQ	NQ	NQ
AT2G28540	AT2G28540	RNA binding (RRM/RBD/RNP motifs) family protein [Source:UniProtKB/TrEMBL;Acc:Q0WQD5]	S633	AT2G28540.1;AT2G28540.2	AT2G28540.1	633;633	3	___1	0.969505	2.42e-27	98.565	83.951	98.565	3.7627	20406000	X;X;X;X;X;X;X;X;X;X;X;X;X;X;X;Phospho (STY);X;X;X;X;X;X;X;X;X;X;X;X;X;X;X	DTQPIENCFVDS(0.004)HES(0.97)PS(0.026)EIDDR	DT(-75)QPIENCFVDS(-23)HES(16)PS(-16)EIDDR	RDTQPIENCFVDSHESPSEIDDRIIANIMSL	1	7368	7369	0.277053	0.869682	0.320893	0.659073	0.935799	0.130712	0.552986	0.860162	0.175474	NA	NA	NA	875.354	999.594	NA	1012.95	1355.22	NA	992.444	1063.92	NA	865.503	1273.85	NA	NA	NA	NA	NA	NA	NA	NS	NS	NS	NQ	NQ	NQ
AT2G28540	AT2G28540	RNA binding (RRM/RBD/RNP motifs) family protein [Source:UniProtKB/TrEMBL;Acc:Q0WQD5]	S633	AT2G28540.1;AT2G28540.2	AT2G28540.1	633;633	3	___2	0.969505	2.42e-27	98.565	83.951	98.565	3.7627	20406000	X;X;X;X;X;X;X;X;X;X;X;X;X;X;X;Phospho (STY);X;X;X;X;X;X;X;X;X;X;X;X;X;X;X	DTQPIENCFVDS(0.004)HES(0.97)PS(0.026)EIDDR	DT(-75)QPIENCFVDS(-23)HES(16)PS(-16)EIDDR	RDTQPIENCFVDSHESPSEIDDRIIANIMSL	1	7368	35256	NA	NA	NA	NA	NA	NA	NA	NA	NA	NA	NA	NA	NA	NA	NA	NA	NA	NA	NA	NA	NA	NA	NA	NA	NA	NA	NA	NA	NA	NA	NS	NS	NS	NQ	NQ	NQ
AT2G28540	AT2G28540	RNA binding (RRM/RBD/RNP motifs) family protein [Source:UniProtKB/TrEMBL;Acc:Q0WQD5]	S633	AT2G28540.1;AT2G28540.2	AT2G28540.1	633;633	3	___3	0.969505	2.42e-27	98.565	83.951	98.565	3.7627	20406000	X;X;X;X;X;X;X;X;X;X;X;X;X;X;X;Phospho (STY);X;X;X;X;X;X;X;X;X;X;X;X;X;X;X	DTQPIENCFVDS(0.004)HES(0.97)PS(0.026)EIDDR	DT(-75)QPIENCFVDS(-23)HES(16)PS(-16)EIDDR	RDTQPIENCFVDSHESPSEIDDRIIANIMSL	1	7368	63143	NA	NA	NA	NA	NA	NA	NA	NA	NA	NA	NA	NA	NA	NA	NA	NA	NA	NA	NA	NA	NA	NA	NA	NA	NA	NA	NA	NA	NA	NA	NS	NS	NS	NQ	NQ	NQ
AT2G28550	RAP2.7	related to AP2.7	S10	AT2G28550.2;AT2G28550.1;AT2G28550.3	AT2G28550.2	10;10;10	3	___1	0.992381	3.98e-08	77.791	63.308	77.791	-1.2393	6578600	X;X;X;X;X;X;Oxidation (M);X;X;X;X;X;X;X;X;Phospho (STY);X;X;Phospho (STY);X;X;X;X;X;X;X;X;X;X;X;X	MLDLNLNADS(0.992)PES(0.532)T(0.474)QY(0.001)GGDSYLDR	MLDLNLNADS(19)PES(0.52)T(-0.52)QY(-31)GGDS(-31)Y(-52)LDR	______MLDLNLNADSPESTQYGGDSYLDRQ	2	7369	7370	NA	NA	NA	NA	NA	NA	NA	NA	NA	NA	NA	NA	NA	NA	NA	NA	NA	NA	NA	NA	NA	NA	NA	NA	NA	NA	NA	NA	NA	NA	NS	NS	UP	NQ	NQ	NQ
AT2G28550	RAP2.7	related to AP2.7	S10	AT2G28550.2;AT2G28550.1;AT2G28550.3	AT2G28550.2	10;10;10	3	___2	0.992381	3.98e-08	77.791	63.308	77.791	-1.2393	6578600	X;X;X;X;X;X;Oxidation (M);X;X;X;X;X;X;X;X;Phospho (STY);X;X;Phospho (STY);X;X;X;X;X;X;X;X;X;X;X;X	MLDLNLNADS(0.992)PES(0.532)T(0.474)QY(0.001)GGDSYLDR	MLDLNLNADS(19)PES(0.52)T(-0.52)QY(-31)GGDS(-31)Y(-52)LDR	______MLDLNLNADSPESTQYGGDSYLDRQ	2	7369	35257	NA	NA	NA	NA	NA	NA	NA	NA	NA	NA	NA	NA	NA	NA	NA	NA	NA	NA	NA	NA	NA	NA	NA	NA	NA	NA	NA	NA	NA	NA	NS	NS	UP	NQ	NQ	NQ
AT2G28550	RAP2.7	related to AP2.7	S10	AT2G28550.2;AT2G28550.1;AT2G28550.3	AT2G28550.2	10;10;10	3	___3	0.992381	3.98e-08	77.791	63.308	77.791	-1.2393	6578600	X;X;X;X;X;X;Oxidation (M);X;X;X;X;X;X;X;X;Phospho (STY);X;X;Phospho (STY);X;X;X;X;X;X;X;X;X;X;X;X	MLDLNLNADS(0.992)PES(0.532)T(0.474)QY(0.001)GGDSYLDR	MLDLNLNADS(19)PES(0.52)T(-0.52)QY(-31)GGDS(-31)Y(-52)LDR	______MLDLNLNADSPESTQYGGDSYLDRQ	2	7369	63144	NA	NA	NA	NA	NA	NA	NA	NA	NA	NA	NA	NA	NA	NA	NA	NA	NA	NA	NA	NA	NA	NA	NA	NA	NA	NA	NA	NA	NA	NA	NS	NS	UP	NQ	NQ	NQ
AT2G28550	RAP2.7	related to AP2.7	S13	AT2G28550.2;AT2G28550.1;AT2G28550.3	AT2G28550.2	13;13;13	3	___1	0.532388	3.98e-08	77.791	63.308	77.791	-1.2393	6578600	X;X;X;Oxidation (M);X;X;X;X;X;X;X;X;Phospho (STY);X;X;Phospho (STY);X;X;X;X;X;X;X;X;X;X;X;X;Phospho (STY);Phospho (STY);X	MLDLNLNADS(0.992)PES(0.532)T(0.474)QY(0.001)GGDSYLDR	MLDLNLNADS(19)PES(0.52)T(-0.52)QY(-31)GGDS(-31)Y(-52)LDR	___MLDLNLNADSPESTQYGGDSYLDRQTSD	2	7370	7371	NA	NA	NA	NA	NA	NA	NA	NA	NA	NA	NA	NA	NA	NA	NA	NA	NA	NA	NA	NA	NA	NA	NA	NA	NA	NA	NA	NA	NA	NA	NS	NS	UP	NQ	NQ	NQ
AT2G28550	RAP2.7	related to AP2.7	S13	AT2G28550.2;AT2G28550.1;AT2G28550.3	AT2G28550.2	13;13;13	3	___2	0.532388	3.98e-08	77.791	63.308	77.791	-1.2393	6578600	X;X;X;Oxidation (M);X;X;X;X;X;X;X;X;Phospho (STY);X;X;Phospho (STY);X;X;X;X;X;X;X;X;X;X;X;X;Phospho (STY);Phospho (STY);X	MLDLNLNADS(0.992)PES(0.532)T(0.474)QY(0.001)GGDSYLDR	MLDLNLNADS(19)PES(0.52)T(-0.52)QY(-31)GGDS(-31)Y(-52)LDR	___MLDLNLNADSPESTQYGGDSYLDRQTSD	2	7370	35258	NA	NA	NA	NA	NA	NA	NA	NA	NA	NA	NA	NA	NA	NA	NA	NA	NA	NA	NA	NA	NA	NA	NA	NA	NA	NA	NA	NA	NA	NA	NS	NS	UP	NQ	NQ	NQ
AT2G28550	RAP2.7	related to AP2.7	S13	AT2G28550.2;AT2G28550.1;AT2G28550.3	AT2G28550.2	13;13;13	3	___3	0.532388	3.98e-08	77.791	63.308	77.791	-1.2393	6578600	X;X;X;Oxidation (M);X;X;X;X;X;X;X;X;Phospho (STY);X;X;Phospho (STY);X;X;X;X;X;X;X;X;X;X;X;X;Phospho (STY);Phospho (STY);X	MLDLNLNADS(0.992)PES(0.532)T(0.474)QY(0.001)GGDSYLDR	MLDLNLNADS(19)PES(0.52)T(-0.52)QY(-31)GGDS(-31)Y(-52)LDR	___MLDLNLNADSPESTQYGGDSYLDRQTSD	2	7370	63145	NA	NA	NA	NA	NA	NA	NA	NA	NA	NA	NA	NA	NA	NA	NA	NA	NA	NA	NA	NA	NA	NA	NA	NA	NA	NA	NA	NA	NA	NA	NS	NS	UP	NQ	NQ	NQ
AT2G28550	RAP2.7	related to AP2.7	S27	AT2G28550.2;AT2G28550.1;AT2G28550.3	AT2G28550.2	27;27;27	4	___1	0.207687	0.00047112	44.615	33.739	44.615	-1.0804	0	X;Phospho (STY);X;X;X;X;X;X;X;X;X;X;X;X;Phospho (STY);Phospho (STY);X;X;X;X;X;X;X;X;X;X;X;X;X;X;X	QT(0.208)S(0.208)DNS(0.226)AGNRVEES(0.226)GT(0.226)S(0.226)T(0.226)S(0.226)S(0.226)VINADGDEDSCSTR	QT(0)S(0)DNS(0)AGNRVEES(0)GT(0)S(0)T(0)S(0)S(0)VINADGDEDS(-43)CS(-44)T(-44)R	ESTQYGGDSYLDRQTSDNSAGNRVEESGTST		7371	7372	NA	NA	NA	NA	NA	NA	NA	NA	NA	NA	NA	NA	NA	NA	NA	NA	NA	NA	NA	NA	NA	NA	NA	NA	NA	NA	NA	NA	NA	NA	NS	NS	UP	NQ	NQ	NQ
AT2G28550	RAP2.7	related to AP2.7	S27	AT2G28550.2;AT2G28550.1;AT2G28550.3	AT2G28550.2	27;27;27	4	___2	0.207687	0.00047112	44.615	33.739	44.615	-1.0804	0	X;Phospho (STY);X;X;X;X;X;X;X;X;X;X;X;X;Phospho (STY);Phospho (STY);X;X;X;X;X;X;X;X;X;X;X;X;X;X;X	QT(0.208)S(0.208)DNS(0.226)AGNRVEES(0.226)GT(0.226)S(0.226)T(0.226)S(0.226)S(0.226)VINADGDEDSCSTR	QT(0)S(0)DNS(0)AGNRVEES(0)GT(0)S(0)T(0)S(0)S(0)VINADGDEDS(-43)CS(-44)T(-44)R	ESTQYGGDSYLDRQTSDNSAGNRVEESGTST		7371	35259	NA	NA	NA	NA	NA	NA	NA	NA	NA	NA	NA	NA	NA	NA	NA	NA	NA	NA	NA	NA	NA	NA	NA	NA	NA	NA	NA	NA	NA	NA	NS	NS	UP	NQ	NQ	NQ
AT2G28550	RAP2.7	related to AP2.7	S27	AT2G28550.2;AT2G28550.1;AT2G28550.3	AT2G28550.2	27;27;27	4	___3	0.207687	0.00047112	44.615	33.739	44.615	-1.0804	0	X;Phospho (STY);X;X;X;X;X;X;X;X;X;X;X;X;Phospho (STY);Phospho (STY);X;X;X;X;X;X;X;X;X;X;X;X;X;X;X	QT(0.208)S(0.208)DNS(0.226)AGNRVEES(0.226)GT(0.226)S(0.226)T(0.226)S(0.226)S(0.226)VINADGDEDSCSTR	QT(0)S(0)DNS(0)AGNRVEES(0)GT(0)S(0)T(0)S(0)S(0)VINADGDEDS(-43)CS(-44)T(-44)R	ESTQYGGDSYLDRQTSDNSAGNRVEESGTST		7371	63146	NA	NA	NA	NA	NA	NA	NA	NA	NA	NA	NA	NA	NA	NA	NA	NA	NA	NA	NA	NA	NA	NA	NA	NA	NA	NA	NA	NA	NA	NA	NS	NS	UP	NQ	NQ	NQ
AT2G28550	RAP2.7	related to AP2.7	S30	AT2G28550.2;AT2G28550.1;AT2G28550.3	AT2G28550.2	30;30;30	4	___1	0.22637	0.00047112	44.615	33.739	44.615	-1.0804	0	X;X;X;X;X;X;X;X;X;X;X;X;X;X;X;X;X;X;X;X;X;X;X;X;X;X;X;X;X;X;X	QT(0.208)S(0.208)DNS(0.226)AGNRVEES(0.226)GT(0.226)S(0.226)T(0.226)S(0.226)S(0.226)VINADGDEDSCSTR	QT(0)S(0)DNS(0)AGNRVEES(0)GT(0)S(0)T(0)S(0)S(0)VINADGDEDS(-43)CS(-44)T(-44)R	QYGGDSYLDRQTSDNSAGNRVEESGTSTSSV		7372	7373	NA	NA	NA	NA	NA	NA	NA	NA	NA	NA	NA	NA	NA	NA	NA	NA	NA	NA	NA	NA	NA	NA	NA	NA	NA	NA	NA	NA	NA	NA	NS	NS	UP	NQ	NQ	NQ
AT2G28550	RAP2.7	related to AP2.7	S30	AT2G28550.2;AT2G28550.1;AT2G28550.3	AT2G28550.2	30;30;30	4	___2	0.22637	0.00047112	44.615	33.739	44.615	-1.0804	0	X;X;X;X;X;X;X;X;X;X;X;X;X;X;X;X;X;X;X;X;X;X;X;X;X;X;X;X;X;X;X	QT(0.208)S(0.208)DNS(0.226)AGNRVEES(0.226)GT(0.226)S(0.226)T(0.226)S(0.226)S(0.226)VINADGDEDSCSTR	QT(0)S(0)DNS(0)AGNRVEES(0)GT(0)S(0)T(0)S(0)S(0)VINADGDEDS(-43)CS(-44)T(-44)R	QYGGDSYLDRQTSDNSAGNRVEESGTSTSSV		7372	35260	NA	NA	NA	NA	NA	NA	NA	NA	NA	NA	NA	NA	NA	NA	NA	NA	NA	NA	NA	NA	NA	NA	NA	NA	NA	NA	NA	NA	NA	NA	NS	NS	UP	NQ	NQ	NQ
AT2G28550	RAP2.7	related to AP2.7	S30	AT2G28550.2;AT2G28550.1;AT2G28550.3	AT2G28550.2	30;30;30	4	___3	0.22637	0.00047112	44.615	33.739	44.615	-1.0804	0	X;X;X;X;X;X;X;X;X;X;X;X;X;X;X;X;X;X;X;X;X;X;X;X;X;X;X;X;X;X;X	QT(0.208)S(0.208)DNS(0.226)AGNRVEES(0.226)GT(0.226)S(0.226)T(0.226)S(0.226)S(0.226)VINADGDEDSCSTR	QT(0)S(0)DNS(0)AGNRVEES(0)GT(0)S(0)T(0)S(0)S(0)VINADGDEDS(-43)CS(-44)T(-44)R	QYGGDSYLDRQTSDNSAGNRVEESGTSTSSV		7372	63147	NA	NA	NA	NA	NA	NA	NA	NA	NA	NA	NA	NA	NA	NA	NA	NA	NA	NA	NA	NA	NA	NA	NA	NA	NA	NA	NA	NA	NA	NA	NS	NS	UP	NQ	NQ	NQ
AT2G28550	RAP2.7	related to AP2.7	S38	AT2G28550.2;AT2G28550.1;AT2G28550.3	AT2G28550.2	38;38;38	4	___1	0.22637	0.00047112	44.615	33.739	44.615	-1.0804	0	X;X;X;X;X;X;X;X;X;X;X;X;X;X;X;X;X;X;X;X;X;X;X;X;X;X;X;X;X;X;X	QT(0.208)S(0.208)DNS(0.226)AGNRVEES(0.226)GT(0.226)S(0.226)T(0.226)S(0.226)S(0.226)VINADGDEDSCSTR	QT(0)S(0)DNS(0)AGNRVEES(0)GT(0)S(0)T(0)S(0)S(0)VINADGDEDS(-43)CS(-44)T(-44)R	DRQTSDNSAGNRVEESGTSTSSVINADGDED		7373	7374	NA	NA	NA	NA	NA	NA	NA	NA	NA	NA	NA	NA	NA	NA	NA	NA	NA	NA	NA	NA	NA	NA	NA	NA	NA	NA	NA	NA	NA	NA	NS	NS	UP	NQ	NQ	NQ
AT2G28550	RAP2.7	related to AP2.7	S38	AT2G28550.2;AT2G28550.1;AT2G28550.3	AT2G28550.2	38;38;38	4	___2	0.22637	0.00047112	44.615	33.739	44.615	-1.0804	0	X;X;X;X;X;X;X;X;X;X;X;X;X;X;X;X;X;X;X;X;X;X;X;X;X;X;X;X;X;X;X	QT(0.208)S(0.208)DNS(0.226)AGNRVEES(0.226)GT(0.226)S(0.226)T(0.226)S(0.226)S(0.226)VINADGDEDSCSTR	QT(0)S(0)DNS(0)AGNRVEES(0)GT(0)S(0)T(0)S(0)S(0)VINADGDEDS(-43)CS(-44)T(-44)R	DRQTSDNSAGNRVEESGTSTSSVINADGDED		7373	35261	NA	NA	NA	NA	NA	NA	NA	NA	NA	NA	NA	NA	NA	NA	NA	NA	NA	NA	NA	NA	NA	NA	NA	NA	NA	NA	NA	NA	NA	NA	NS	NS	UP	NQ	NQ	NQ
AT2G28550	RAP2.7	related to AP2.7	S38	AT2G28550.2;AT2G28550.1;AT2G28550.3	AT2G28550.2	38;38;38	4	___3	0.22637	0.00047112	44.615	33.739	44.615	-1.0804	0	X;X;X;X;X;X;X;X;X;X;X;X;X;X;X;X;X;X;X;X;X;X;X;X;X;X;X;X;X;X;X	QT(0.208)S(0.208)DNS(0.226)AGNRVEES(0.226)GT(0.226)S(0.226)T(0.226)S(0.226)S(0.226)VINADGDEDSCSTR	QT(0)S(0)DNS(0)AGNRVEES(0)GT(0)S(0)T(0)S(0)S(0)VINADGDEDS(-43)CS(-44)T(-44)R	DRQTSDNSAGNRVEESGTSTSSVINADGDED		7373	63148	NA	NA	NA	NA	NA	NA	NA	NA	NA	NA	NA	NA	NA	NA	NA	NA	NA	NA	NA	NA	NA	NA	NA	NA	NA	NA	NA	NA	NA	NA	NS	NS	UP	NQ	NQ	NQ
AT2G28550	RAP2.7	related to AP2.7	S41	AT2G28550.2;AT2G28550.1;AT2G28550.3	AT2G28550.2	41;41;41	4	___1	0.22637	0.00047112	44.615	33.739	44.615	-1.0804	0	X;X;X;X;X;X;X;X;X;X;X;X;X;X;X;X;X;X;X;X;X;X;X;X;X;X;X;X;X;X;X	QT(0.208)S(0.208)DNS(0.226)AGNRVEES(0.226)GT(0.226)S(0.226)T(0.226)S(0.226)S(0.226)VINADGDEDSCSTR	QT(0)S(0)DNS(0)AGNRVEES(0)GT(0)S(0)T(0)S(0)S(0)VINADGDEDS(-43)CS(-44)T(-44)R	TSDNSAGNRVEESGTSTSSVINADGDEDSCS		7374	7375	NA	NA	NA	NA	NA	NA	NA	NA	NA	NA	NA	NA	NA	NA	NA	NA	NA	NA	NA	NA	NA	NA	NA	NA	NA	NA	NA	NA	NA	NA	NS	NS	UP	NQ	NQ	NQ
AT2G28550	RAP2.7	related to AP2.7	S41	AT2G28550.2;AT2G28550.1;AT2G28550.3	AT2G28550.2	41;41;41	4	___2	0.22637	0.00047112	44.615	33.739	44.615	-1.0804	0	X;X;X;X;X;X;X;X;X;X;X;X;X;X;X;X;X;X;X;X;X;X;X;X;X;X;X;X;X;X;X	QT(0.208)S(0.208)DNS(0.226)AGNRVEES(0.226)GT(0.226)S(0.226)T(0.226)S(0.226)S(0.226)VINADGDEDSCSTR	QT(0)S(0)DNS(0)AGNRVEES(0)GT(0)S(0)T(0)S(0)S(0)VINADGDEDS(-43)CS(-44)T(-44)R	TSDNSAGNRVEESGTSTSSVINADGDEDSCS		7374	35262	NA	NA	NA	NA	NA	NA	NA	NA	NA	NA	NA	NA	NA	NA	NA	NA	NA	NA	NA	NA	NA	NA	NA	NA	NA	NA	NA	NA	NA	NA	NS	NS	UP	NQ	NQ	NQ
AT2G28550	RAP2.7	related to AP2.7	S41	AT2G28550.2;AT2G28550.1;AT2G28550.3	AT2G28550.2	41;41;41	4	___3	0.22637	0.00047112	44.615	33.739	44.615	-1.0804	0	X;X;X;X;X;X;X;X;X;X;X;X;X;X;X;X;X;X;X;X;X;X;X;X;X;X;X;X;X;X;X	QT(0.208)S(0.208)DNS(0.226)AGNRVEES(0.226)GT(0.226)S(0.226)T(0.226)S(0.226)S(0.226)VINADGDEDSCSTR	QT(0)S(0)DNS(0)AGNRVEES(0)GT(0)S(0)T(0)S(0)S(0)VINADGDEDS(-43)CS(-44)T(-44)R	TSDNSAGNRVEESGTSTSSVINADGDEDSCS		7374	63149	NA	NA	NA	NA	NA	NA	NA	NA	NA	NA	NA	NA	NA	NA	NA	NA	NA	NA	NA	NA	NA	NA	NA	NA	NA	NA	NA	NA	NA	NA	NS	NS	UP	NQ	NQ	NQ
AT2G28550	RAP2.7	related to AP2.7	S43	AT2G28550.2;AT2G28550.1;AT2G28550.3	AT2G28550.2	43;43;43	4	___1	0.22637	0.00047112	44.615	33.739	44.615	-1.0804	0	X;X;X;X;X;X;X;X;X;X;X;X;X;X;X;X;X;X;X;X;X;X;X;X;X;X;X;X;X;X;X	QT(0.208)S(0.208)DNS(0.226)AGNRVEES(0.226)GT(0.226)S(0.226)T(0.226)S(0.226)S(0.226)VINADGDEDSCSTR	QT(0)S(0)DNS(0)AGNRVEES(0)GT(0)S(0)T(0)S(0)S(0)VINADGDEDS(-43)CS(-44)T(-44)R	DNSAGNRVEESGTSTSSVINADGDEDSCSTR		7375	7376	NA	NA	NA	NA	NA	NA	NA	NA	NA	NA	NA	NA	NA	NA	NA	NA	NA	NA	NA	NA	NA	NA	NA	NA	NA	NA	NA	NA	NA	NA	NS	NS	UP	NQ	NQ	NQ
AT2G28550	RAP2.7	related to AP2.7	S43	AT2G28550.2;AT2G28550.1;AT2G28550.3	AT2G28550.2	43;43;43	4	___2	0.22637	0.00047112	44.615	33.739	44.615	-1.0804	0	X;X;X;X;X;X;X;X;X;X;X;X;X;X;X;X;X;X;X;X;X;X;X;X;X;X;X;X;X;X;X	QT(0.208)S(0.208)DNS(0.226)AGNRVEES(0.226)GT(0.226)S(0.226)T(0.226)S(0.226)S(0.226)VINADGDEDSCSTR	QT(0)S(0)DNS(0)AGNRVEES(0)GT(0)S(0)T(0)S(0)S(0)VINADGDEDS(-43)CS(-44)T(-44)R	DNSAGNRVEESGTSTSSVINADGDEDSCSTR		7375	35263	NA	NA	NA	NA	NA	NA	NA	NA	NA	NA	NA	NA	NA	NA	NA	NA	NA	NA	NA	NA	NA	NA	NA	NA	NA	NA	NA	NA	NA	NA	NS	NS	UP	NQ	NQ	NQ
AT2G28550	RAP2.7	related to AP2.7	S43	AT2G28550.2;AT2G28550.1;AT2G28550.3	AT2G28550.2	43;43;43	4	___3	0.22637	0.00047112	44.615	33.739	44.615	-1.0804	0	X;X;X;X;X;X;X;X;X;X;X;X;X;X;X;X;X;X;X;X;X;X;X;X;X;X;X;X;X;X;X	QT(0.208)S(0.208)DNS(0.226)AGNRVEES(0.226)GT(0.226)S(0.226)T(0.226)S(0.226)S(0.226)VINADGDEDSCSTR	QT(0)S(0)DNS(0)AGNRVEES(0)GT(0)S(0)T(0)S(0)S(0)VINADGDEDS(-43)CS(-44)T(-44)R	DNSAGNRVEESGTSTSSVINADGDEDSCSTR		7375	63150	NA	NA	NA	NA	NA	NA	NA	NA	NA	NA	NA	NA	NA	NA	NA	NA	NA	NA	NA	NA	NA	NA	NA	NA	NA	NA	NA	NA	NA	NA	NS	NS	UP	NQ	NQ	NQ
AT2G28550	RAP2.7	related to AP2.7	S44	AT2G28550.2;AT2G28550.1;AT2G28550.3	AT2G28550.2	44;44;44	4	___1	0.22637	0.00047112	44.615	33.739	44.615	-1.0804	0	X;X;X;X;X;X;X;X;X;X;X;X;X;X;X;X;X;X;X;X;X;X;X;X;X;X;X;X;X;X;X	QT(0.208)S(0.208)DNS(0.226)AGNRVEES(0.226)GT(0.226)S(0.226)T(0.226)S(0.226)S(0.226)VINADGDEDSCSTR	QT(0)S(0)DNS(0)AGNRVEES(0)GT(0)S(0)T(0)S(0)S(0)VINADGDEDS(-43)CS(-44)T(-44)R	NSAGNRVEESGTSTSSVINADGDEDSCSTRA		7376	7377	NA	NA	NA	NA	NA	NA	NA	NA	NA	NA	NA	NA	NA	NA	NA	NA	NA	NA	NA	NA	NA	NA	NA	NA	NA	NA	NA	NA	NA	NA	NS	NS	UP	NQ	NQ	NQ
AT2G28550	RAP2.7	related to AP2.7	S44	AT2G28550.2;AT2G28550.1;AT2G28550.3	AT2G28550.2	44;44;44	4	___2	0.22637	0.00047112	44.615	33.739	44.615	-1.0804	0	X;X;X;X;X;X;X;X;X;X;X;X;X;X;X;X;X;X;X;X;X;X;X;X;X;X;X;X;X;X;X	QT(0.208)S(0.208)DNS(0.226)AGNRVEES(0.226)GT(0.226)S(0.226)T(0.226)S(0.226)S(0.226)VINADGDEDSCSTR	QT(0)S(0)DNS(0)AGNRVEES(0)GT(0)S(0)T(0)S(0)S(0)VINADGDEDS(-43)CS(-44)T(-44)R	NSAGNRVEESGTSTSSVINADGDEDSCSTRA		7376	35264	NA	NA	NA	NA	NA	NA	NA	NA	NA	NA	NA	NA	NA	NA	NA	NA	NA	NA	NA	NA	NA	NA	NA	NA	NA	NA	NA	NA	NA	NA	NS	NS	UP	NQ	NQ	NQ
AT2G28550	RAP2.7	related to AP2.7	S44	AT2G28550.2;AT2G28550.1;AT2G28550.3	AT2G28550.2	44;44;44	4	___3	0.22637	0.00047112	44.615	33.739	44.615	-1.0804	0	X;X;X;X;X;X;X;X;X;X;X;X;X;X;X;X;X;X;X;X;X;X;X;X;X;X;X;X;X;X;X	QT(0.208)S(0.208)DNS(0.226)AGNRVEES(0.226)GT(0.226)S(0.226)T(0.226)S(0.226)S(0.226)VINADGDEDSCSTR	QT(0)S(0)DNS(0)AGNRVEES(0)GT(0)S(0)T(0)S(0)S(0)VINADGDEDS(-43)CS(-44)T(-44)R	NSAGNRVEESGTSTSSVINADGDEDSCSTRA		7376	63151	NA	NA	NA	NA	NA	NA	NA	NA	NA	NA	NA	NA	NA	NA	NA	NA	NA	NA	NA	NA	NA	NA	NA	NA	NA	NA	NA	NA	NA	NA	NS	NS	UP	NQ	NQ	NQ
AT2G28550	RAP2.7	related to AP2.7	T26	AT2G28550.2;AT2G28550.1;AT2G28550.3	AT2G28550.2	26;26;26	4	___1	0.207687	0.00047112	44.615	33.739	44.615	-1.0804	0	X;X;Phospho (STY);X;X;X;X;X;X;X;X;X;X;X;X;Phospho (STY);Phospho (STY);X;X;X;X;X;X;X;X;X;X;X;X;X;X	QT(0.208)S(0.208)DNS(0.226)AGNRVEES(0.226)GT(0.226)S(0.226)T(0.226)S(0.226)S(0.226)VINADGDEDSCSTR	QT(0)S(0)DNS(0)AGNRVEES(0)GT(0)S(0)T(0)S(0)S(0)VINADGDEDS(-43)CS(-44)T(-44)R	PESTQYGGDSYLDRQTSDNSAGNRVEESGTS		24112	23866	NA	NA	NA	NA	NA	NA	NA	NA	NA	NA	NA	NA	NA	NA	NA	NA	NA	NA	NA	NA	NA	NA	NA	NA	NA	NA	NA	NA	NA	NA	NS	NS	UP	NQ	NQ	NQ
AT2G28550	RAP2.7	related to AP2.7	T26	AT2G28550.2;AT2G28550.1;AT2G28550.3	AT2G28550.2	26;26;26	4	___2	0.207687	0.00047112	44.615	33.739	44.615	-1.0804	0	X;X;Phospho (STY);X;X;X;X;X;X;X;X;X;X;X;X;Phospho (STY);Phospho (STY);X;X;X;X;X;X;X;X;X;X;X;X;X;X	QT(0.208)S(0.208)DNS(0.226)AGNRVEES(0.226)GT(0.226)S(0.226)T(0.226)S(0.226)S(0.226)VINADGDEDSCSTR	QT(0)S(0)DNS(0)AGNRVEES(0)GT(0)S(0)T(0)S(0)S(0)VINADGDEDS(-43)CS(-44)T(-44)R	PESTQYGGDSYLDRQTSDNSAGNRVEESGTS		24112	51753	NA	NA	NA	NA	NA	NA	NA	NA	NA	NA	NA	NA	NA	NA	NA	NA	NA	NA	NA	NA	NA	NA	NA	NA	NA	NA	NA	NA	NA	NA	NS	NS	UP	NQ	NQ	NQ
AT2G28550	RAP2.7	related to AP2.7	T26	AT2G28550.2;AT2G28550.1;AT2G28550.3	AT2G28550.2	26;26;26	4	___3	0.207687	0.00047112	44.615	33.739	44.615	-1.0804	0	X;X;Phospho (STY);X;X;X;X;X;X;X;X;X;X;X;X;Phospho (STY);Phospho (STY);X;X;X;X;X;X;X;X;X;X;X;X;X;X	QT(0.208)S(0.208)DNS(0.226)AGNRVEES(0.226)GT(0.226)S(0.226)T(0.226)S(0.226)S(0.226)VINADGDEDSCSTR	QT(0)S(0)DNS(0)AGNRVEES(0)GT(0)S(0)T(0)S(0)S(0)VINADGDEDS(-43)CS(-44)T(-44)R	PESTQYGGDSYLDRQTSDNSAGNRVEESGTS		24112	79640	NA	NA	NA	NA	NA	NA	NA	NA	NA	NA	NA	NA	NA	NA	NA	NA	NA	NA	NA	NA	NA	NA	NA	NA	NA	NA	NA	NA	NA	NA	NS	NS	UP	NQ	NQ	NQ
AT2G28550	RAP2.7	related to AP2.7	T40	AT2G28550.2;AT2G28550.1;AT2G28550.3	AT2G28550.2	40;40;40	4	___1	0.22637	0.00047112	44.615	33.739	44.615	-1.0804	0	X;X;X;X;X;X;X;X;X;X;X;X;X;X;X;X;X;X;X;X;X;X;X;X;X;X;X;X;X;X;X	QT(0.208)S(0.208)DNS(0.226)AGNRVEES(0.226)GT(0.226)S(0.226)T(0.226)S(0.226)S(0.226)VINADGDEDSCSTR	QT(0)S(0)DNS(0)AGNRVEES(0)GT(0)S(0)T(0)S(0)S(0)VINADGDEDS(-43)CS(-44)T(-44)R	QTSDNSAGNRVEESGTSTSSVINADGDEDSC		24113	23867	NA	NA	NA	NA	NA	NA	NA	NA	NA	NA	NA	NA	NA	NA	NA	NA	NA	NA	NA	NA	NA	NA	NA	NA	NA	NA	NA	NA	NA	NA	NS	NS	UP	NQ	NQ	NQ
AT2G28550	RAP2.7	related to AP2.7	T40	AT2G28550.2;AT2G28550.1;AT2G28550.3	AT2G28550.2	40;40;40	4	___2	0.22637	0.00047112	44.615	33.739	44.615	-1.0804	0	X;X;X;X;X;X;X;X;X;X;X;X;X;X;X;X;X;X;X;X;X;X;X;X;X;X;X;X;X;X;X	QT(0.208)S(0.208)DNS(0.226)AGNRVEES(0.226)GT(0.226)S(0.226)T(0.226)S(0.226)S(0.226)VINADGDEDSCSTR	QT(0)S(0)DNS(0)AGNRVEES(0)GT(0)S(0)T(0)S(0)S(0)VINADGDEDS(-43)CS(-44)T(-44)R	QTSDNSAGNRVEESGTSTSSVINADGDEDSC		24113	51754	NA	NA	NA	NA	NA	NA	NA	NA	NA	NA	NA	NA	NA	NA	NA	NA	NA	NA	NA	NA	NA	NA	NA	NA	NA	NA	NA	NA	NA	NA	NS	NS	UP	NQ	NQ	NQ
AT2G28550	RAP2.7	related to AP2.7	T40	AT2G28550.2;AT2G28550.1;AT2G28550.3	AT2G28550.2	40;40;40	4	___3	0.22637	0.00047112	44.615	33.739	44.615	-1.0804	0	X;X;X;X;X;X;X;X;X;X;X;X;X;X;X;X;X;X;X;X;X;X;X;X;X;X;X;X;X;X;X	QT(0.208)S(0.208)DNS(0.226)AGNRVEES(0.226)GT(0.226)S(0.226)T(0.226)S(0.226)S(0.226)VINADGDEDSCSTR	QT(0)S(0)DNS(0)AGNRVEES(0)GT(0)S(0)T(0)S(0)S(0)VINADGDEDS(-43)CS(-44)T(-44)R	QTSDNSAGNRVEESGTSTSSVINADGDEDSC		24113	79641	NA	NA	NA	NA	NA	NA	NA	NA	NA	NA	NA	NA	NA	NA	NA	NA	NA	NA	NA	NA	NA	NA	NA	NA	NA	NA	NA	NA	NA	NA	NS	NS	UP	NQ	NQ	NQ
AT2G28550	RAP2.7	related to AP2.7	T42	AT2G28550.2;AT2G28550.1;AT2G28550.3	AT2G28550.2	42;42;42	4	___1	0.22637	0.00047112	44.615	33.739	44.615	-1.0804	0	X;X;X;X;X;X;X;X;X;X;X;X;X;X;X;X;X;X;X;X;X;X;X;X;X;X;X;X;X;X;X	QT(0.208)S(0.208)DNS(0.226)AGNRVEES(0.226)GT(0.226)S(0.226)T(0.226)S(0.226)S(0.226)VINADGDEDSCSTR	QT(0)S(0)DNS(0)AGNRVEES(0)GT(0)S(0)T(0)S(0)S(0)VINADGDEDS(-43)CS(-44)T(-44)R	SDNSAGNRVEESGTSTSSVINADGDEDSCST		24114	23868	NA	NA	NA	NA	NA	NA	NA	NA	NA	NA	NA	NA	NA	NA	NA	NA	NA	NA	NA	NA	NA	NA	NA	NA	NA	NA	NA	NA	NA	NA	NS	NS	UP	NQ	NQ	NQ
AT2G28550	RAP2.7	related to AP2.7	T42	AT2G28550.2;AT2G28550.1;AT2G28550.3	AT2G28550.2	42;42;42	4	___2	0.22637	0.00047112	44.615	33.739	44.615	-1.0804	0	X;X;X;X;X;X;X;X;X;X;X;X;X;X;X;X;X;X;X;X;X;X;X;X;X;X;X;X;X;X;X	QT(0.208)S(0.208)DNS(0.226)AGNRVEES(0.226)GT(0.226)S(0.226)T(0.226)S(0.226)S(0.226)VINADGDEDSCSTR	QT(0)S(0)DNS(0)AGNRVEES(0)GT(0)S(0)T(0)S(0)S(0)VINADGDEDS(-43)CS(-44)T(-44)R	SDNSAGNRVEESGTSTSSVINADGDEDSCST		24114	51755	NA	NA	NA	NA	NA	NA	NA	NA	NA	NA	NA	NA	NA	NA	NA	NA	NA	NA	NA	NA	NA	NA	NA	NA	NA	NA	NA	NA	NA	NA	NS	NS	UP	NQ	NQ	NQ
AT2G28550	RAP2.7	related to AP2.7	T42	AT2G28550.2;AT2G28550.1;AT2G28550.3	AT2G28550.2	42;42;42	4	___3	0.22637	0.00047112	44.615	33.739	44.615	-1.0804	0	X;X;X;X;X;X;X;X;X;X;X;X;X;X;X;X;X;X;X;X;X;X;X;X;X;X;X;X;X;X;X	QT(0.208)S(0.208)DNS(0.226)AGNRVEES(0.226)GT(0.226)S(0.226)T(0.226)S(0.226)S(0.226)VINADGDEDSCSTR	QT(0)S(0)DNS(0)AGNRVEES(0)GT(0)S(0)T(0)S(0)S(0)VINADGDEDS(-43)CS(-44)T(-44)R	SDNSAGNRVEESGTSTSSVINADGDEDSCST		24114	79642	NA	NA	NA	NA	NA	NA	NA	NA	NA	NA	NA	NA	NA	NA	NA	NA	NA	NA	NA	NA	NA	NA	NA	NA	NA	NA	NA	NA	NA	NA	NS	NS	UP	NQ	NQ	NQ
AT2G28580	AT2G28580	Plant protein of unknown function (DUF247) [Source:TAIR;Acc:AT2G28580]	S62	AT2G28580.1	AT2G28580.1	62	2	___1	1	0.000491921	91.855	69.134	44.309	2.1552	30701000	X;X;X;X;X;X;X;X;X;X;X;X;X;X;X;Phospho (STY);X;X;X;X;X;X;X;X;X;X;X;X;X;X;X	EHIFS(1)DLER	EHIFS(44)DLER	LGEMFKNNEEKEHIFSDLERGTMLTRPMGEG	1	7377	7378	0.185156	0.801206	-0.295092	0.292957	0.760148	-0.234159	0.422301	0.798735	-0.178661	0.891969	0.968803	-0.0295635	NA	3729.27	2708.02	NA	2417.21	2881.01	NA	2716.8	2759.1	NA	2280.49	3458.83	396.364	361.916	382.723	372.568	412.894	332.317	NS	NS	NS	NQ	NQ	NQ
AT2G28580	AT2G28580	Plant protein of unknown function (DUF247) [Source:TAIR;Acc:AT2G28580]	S62	AT2G28580.1	AT2G28580.1	62	2	___2	1	0.000491921	91.855	69.134	44.309	2.1552	30701000	X;X;X;X;X;X;X;X;X;X;X;X;X;X;X;Phospho (STY);X;X;X;X;X;X;X;X;X;X;X;X;X;X;X	EHIFS(1)DLER	EHIFS(44)DLER	LGEMFKNNEEKEHIFSDLERGTMLTRPMGEG	1	7377	35265	NA	NA	NA	NA	NA	NA	NA	NA	NA	NA	NA	NA	NA	NA	NA	NA	NA	NA	NA	NA	NA	NA	NA	NA	NA	NA	NA	NA	NA	NA	NS	NS	NS	NQ	NQ	NQ
AT2G28580	AT2G28580	Plant protein of unknown function (DUF247) [Source:TAIR;Acc:AT2G28580]	S62	AT2G28580.1	AT2G28580.1	62	2	___3	1	0.000491921	91.855	69.134	44.309	2.1552	30701000	X;X;X;X;X;X;X;X;X;X;X;X;X;X;X;Phospho (STY);X;X;X;X;X;X;X;X;X;X;X;X;X;X;X	EHIFS(1)DLER	EHIFS(44)DLER	LGEMFKNNEEKEHIFSDLERGTMLTRPMGEG	1	7377	63152	NA	NA	NA	NA	NA	NA	NA	NA	NA	NA	NA	NA	NA	NA	NA	NA	NA	NA	NA	NA	NA	NA	NA	NA	NA	NA	NA	NA	NA	NA	NS	NS	NS	NQ	NQ	NQ
AT2G28600	AT2G28600	P-loop containing nucleoside triphosphate hydrolases superfamily protein [Source:UniProtKB/TrEMBL;Acc:Q9SIB5]	S93	AT2G28600.1	AT2G28600.1	93	3	___1	0.933298	3.17e-05	81.656	38.028	81.656	2.2157	62529000	X;X;X;X;X;X;X;X;X;X;X;X;X;X;X;Phospho (STY);X;X;X;X;X;X;X;X;X;X;X;X;X;X;X	KPS(0.933)PMS(0.067)IEGVEK	KPS(11)PMS(-11)IEGVEK	KKKKKKVKSREDKKPSPMSIEGVEKMDGPPK	1	7378	7379	NA	NA	NA	NA	NA	NA	NA	NA	NA	NA	NA	NA	NA	NA	NA	NA	NA	NA	NA	NA	NA	NA	NA	NA	NA	NA	NA	NA	NA	NA	NS	NS	NS	NQ	NQ	NQ
AT2G28600	AT2G28600	P-loop containing nucleoside triphosphate hydrolases superfamily protein [Source:UniProtKB/TrEMBL;Acc:Q9SIB5]	S93	AT2G28600.1	AT2G28600.1	93	3	___2	0.933298	3.17e-05	81.656	38.028	81.656	2.2157	62529000	X;X;X;X;X;X;X;X;X;X;X;X;X;X;X;Phospho (STY);X;X;X;X;X;X;X;X;X;X;X;X;X;X;X	KPS(0.933)PMS(0.067)IEGVEK	KPS(11)PMS(-11)IEGVEK	KKKKKKVKSREDKKPSPMSIEGVEKMDGPPK	1	7378	35266	NA	NA	NA	NA	NA	NA	NA	NA	NA	NA	NA	NA	NA	NA	NA	NA	NA	NA	NA	NA	NA	NA	NA	NA	NA	NA	NA	NA	NA	NA	NS	NS	NS	NQ	NQ	NQ
AT2G28600	AT2G28600	P-loop containing nucleoside triphosphate hydrolases superfamily protein [Source:UniProtKB/TrEMBL;Acc:Q9SIB5]	S93	AT2G28600.1	AT2G28600.1	93	3	___3	0.933298	3.17e-05	81.656	38.028	81.656	2.2157	62529000	X;X;X;X;X;X;X;X;X;X;X;X;X;X;X;Phospho (STY);X;X;X;X;X;X;X;X;X;X;X;X;X;X;X	KPS(0.933)PMS(0.067)IEGVEK	KPS(11)PMS(-11)IEGVEK	KKKKKKVKSREDKKPSPMSIEGVEKMDGPPK	1	7378	63153	NA	NA	NA	NA	NA	NA	NA	NA	NA	NA	NA	NA	NA	NA	NA	NA	NA	NA	NA	NA	NA	NA	NA	NA	NA	NA	NA	NA	NA	NA	NS	NS	NS	NQ	NQ	NQ
AT2G28600	AT2G28600	P-loop containing nucleoside triphosphate hydrolases superfamily protein [Source:UniProtKB/TrEMBL;Acc:Q9SIB5]	S96	AT2G28600.1	AT2G28600.1	96	4	___1	0.822513	0.00186773	48.177	31.493	45.863	1.4584	29953000	X;X;X;X;X;X;X;X;X;X;X;X;X;X;Oxidation (M);Phospho (STY);X;X;X;X;X;X;X;X;X;X;X;X;X;X;X	EDKKPS(0.177)PMS(0.823)IEGVEK	EDKKPS(-6.7)PMS(6.7)IEGVEK	KKKVKSREDKKPSPMSIEGVEKMDGPPKFLM	1	7379	7380	0.982061	0.999897	0.00334035	0.813843	0.977305	-0.034146	0.884349	0.973614	0.0211215	NA	NA	NA	NA	7994.88	7338.76	NA	8667.17	6856.08	NA	7203.46	7789.42	NA	7915.32	7806.74	NA	NA	NA	NA	NA	NA	NS	NS	NS	NQ	NQ	NQ
AT2G28600	AT2G28600	P-loop containing nucleoside triphosphate hydrolases superfamily protein [Source:UniProtKB/TrEMBL;Acc:Q9SIB5]	S96	AT2G28600.1	AT2G28600.1	96	4	___2	0.822513	0.00186773	48.177	31.493	45.863	1.4584	29953000	X;X;X;X;X;X;X;X;X;X;X;X;X;X;Oxidation (M);Phospho (STY);X;X;X;X;X;X;X;X;X;X;X;X;X;X;X	EDKKPS(0.177)PMS(0.823)IEGVEK	EDKKPS(-6.7)PMS(6.7)IEGVEK	KKKVKSREDKKPSPMSIEGVEKMDGPPKFLM	1	7379	35267	NA	NA	NA	NA	NA	NA	NA	NA	NA	NA	NA	NA	NA	NA	NA	NA	NA	NA	NA	NA	NA	NA	NA	NA	NA	NA	NA	NA	NA	NA	NS	NS	NS	NQ	NQ	NQ
AT2G28600	AT2G28600	P-loop containing nucleoside triphosphate hydrolases superfamily protein [Source:UniProtKB/TrEMBL;Acc:Q9SIB5]	S96	AT2G28600.1	AT2G28600.1	96	4	___3	0.822513	0.00186773	48.177	31.493	45.863	1.4584	29953000	X;X;X;X;X;X;X;X;X;X;X;X;X;X;Oxidation (M);Phospho (STY);X;X;X;X;X;X;X;X;X;X;X;X;X;X;X	EDKKPS(0.177)PMS(0.823)IEGVEK	EDKKPS(-6.7)PMS(6.7)IEGVEK	KKKVKSREDKKPSPMSIEGVEKMDGPPKFLM	1	7379	63154	NA	NA	NA	NA	NA	NA	NA	NA	NA	NA	NA	NA	NA	NA	NA	NA	NA	NA	NA	NA	NA	NA	NA	NA	NA	NA	NA	NA	NA	NA	NS	NS	NS	NQ	NQ	NQ
AT2G28620	AT2G28620	P-loop containing nucleoside triphosphate hydrolases superfamily protein [Source:TAIR;Acc:AT2G28620]	S1019	AT2G28620.1	AT2G28620.1	1019	4	___1	1	0.000555541	78.653	53.798	78.653	1.2552	23998000	X;X;X;X;X;X;X;X;X;X;X;X;X;X;X;Phospho (STY);X;X;X;X;X;X;X;X;X;X;X;X;X;X;X	AFHDCKS(1)PK	AFHDCKS(79)PK	TPSFEELLKAFHDCKSPKQMQNGEAKHVSNG	1	7380	7381	0.990582	0.999952	-0.00656558	0.969372	0.993316	-0.020428	0.499571	0.837861	0.352567	NA	NA	NA	2689.66	883.195	NA	2099.35	1483.9	NA	2067.19	1450.23	NA	3301.38	1303.76	NA	NA	NA	NA	NA	NA	NA	NS	NS	NS	NQ	NQ	NQ
AT2G28620	AT2G28620	P-loop containing nucleoside triphosphate hydrolases superfamily protein [Source:TAIR;Acc:AT2G28620]	S1019	AT2G28620.1	AT2G28620.1	1019	4	___2	1	0.000555541	78.653	53.798	78.653	1.2552	23998000	X;X;X;X;X;X;X;X;X;X;X;X;X;X;X;Phospho (STY);X;X;X;X;X;X;X;X;X;X;X;X;X;X;X	AFHDCKS(1)PK	AFHDCKS(79)PK	TPSFEELLKAFHDCKSPKQMQNGEAKHVSNG	1	7380	35268	NA	NA	NA	NA	NA	NA	NA	NA	NA	NA	NA	NA	NA	NA	NA	NA	NA	NA	NA	NA	NA	NA	NA	NA	NA	NA	NA	NA	NA	NA	NS	NS	NS	NQ	NQ	NQ
AT2G28620	AT2G28620	P-loop containing nucleoside triphosphate hydrolases superfamily protein [Source:TAIR;Acc:AT2G28620]	S1019	AT2G28620.1	AT2G28620.1	1019	4	___3	1	0.000555541	78.653	53.798	78.653	1.2552	23998000	X;X;X;X;X;X;X;X;X;X;X;X;X;X;X;Phospho (STY);X;X;X;X;X;X;X;X;X;X;X;X;X;X;X	AFHDCKS(1)PK	AFHDCKS(79)PK	TPSFEELLKAFHDCKSPKQMQNGEAKHVSNG	1	7380	63155	NA	NA	NA	NA	NA	NA	NA	NA	NA	NA	NA	NA	NA	NA	NA	NA	NA	NA	NA	NA	NA	NA	NA	NA	NA	NA	NA	NA	NA	NA	NS	NS	NS	NQ	NQ	NQ
AT2G28620	AT2G28620	P-loop containing nucleoside triphosphate hydrolases superfamily protein [Source:TAIR;Acc:AT2G28620]	S983	AT2G28620.1	AT2G28620.1	983	4	___1	0.249991	8.46e-05	59.862	48.248	59.862	-1.0263	0	X;X;X;X;X;X;X;X;X;X;X;X;X;X;X;X;X;X;X;X;X;X;X;X;X;X;X;X;X;X;X	CLGHEYKVDEAT(0.25)S(0.25)S(0.25)T(0.25)PR	CLGHEY(-38)KVDEAT(0)S(0)S(0)T(0)PR	TGKCLGHEYKVDEATSSTPRKREYNIPTVGS		7381	7382	NA	NA	NA	NA	NA	NA	NA	NA	NA	NA	NA	NA	NA	NA	NA	NA	NA	NA	NA	NA	NA	NA	NA	NA	NA	NA	NA	NA	NA	NA	NS	NS	NS	NQ	NQ	NQ
AT2G28620	AT2G28620	P-loop containing nucleoside triphosphate hydrolases superfamily protein [Source:TAIR;Acc:AT2G28620]	S983	AT2G28620.1	AT2G28620.1	983	4	___2	0.249991	8.46e-05	59.862	48.248	59.862	-1.0263	0	X;X;X;X;X;X;X;X;X;X;X;X;X;X;X;X;X;X;X;X;X;X;X;X;X;X;X;X;X;X;X	CLGHEYKVDEAT(0.25)S(0.25)S(0.25)T(0.25)PR	CLGHEY(-38)KVDEAT(0)S(0)S(0)T(0)PR	TGKCLGHEYKVDEATSSTPRKREYNIPTVGS		7381	35269	NA	NA	NA	NA	NA	NA	NA	NA	NA	NA	NA	NA	NA	NA	NA	NA	NA	NA	NA	NA	NA	NA	NA	NA	NA	NA	NA	NA	NA	NA	NS	NS	NS	NQ	NQ	NQ
AT2G28620	AT2G28620	P-loop containing nucleoside triphosphate hydrolases superfamily protein [Source:TAIR;Acc:AT2G28620]	S983	AT2G28620.1	AT2G28620.1	983	4	___3	0.249991	8.46e-05	59.862	48.248	59.862	-1.0263	0	X;X;X;X;X;X;X;X;X;X;X;X;X;X;X;X;X;X;X;X;X;X;X;X;X;X;X;X;X;X;X	CLGHEYKVDEAT(0.25)S(0.25)S(0.25)T(0.25)PR	CLGHEY(-38)KVDEAT(0)S(0)S(0)T(0)PR	TGKCLGHEYKVDEATSSTPRKREYNIPTVGS		7381	63156	NA	NA	NA	NA	NA	NA	NA	NA	NA	NA	NA	NA	NA	NA	NA	NA	NA	NA	NA	NA	NA	NA	NA	NA	NA	NA	NA	NA	NA	NA	NS	NS	NS	NQ	NQ	NQ
AT2G28620	AT2G28620	P-loop containing nucleoside triphosphate hydrolases superfamily protein [Source:TAIR;Acc:AT2G28620]	S984	AT2G28620.1	AT2G28620.1	984	4	___1	0.249991	8.46e-05	59.862	48.248	59.862	-1.0263	0	X;X;X;X;X;X;X;X;X;X;X;X;X;X;X;X;X;X;X;X;X;X;X;X;X;X;X;X;X;X;X	CLGHEYKVDEAT(0.25)S(0.25)S(0.25)T(0.25)PR	CLGHEY(-38)KVDEAT(0)S(0)S(0)T(0)PR	GKCLGHEYKVDEATSSTPRKREYNIPTVGSI		7382	7383	NA	NA	NA	NA	NA	NA	NA	NA	NA	NA	NA	NA	NA	NA	NA	NA	NA	NA	NA	NA	NA	NA	NA	NA	NA	NA	NA	NA	NA	NA	NS	NS	NS	NQ	NQ	NQ
AT2G28620	AT2G28620	P-loop containing nucleoside triphosphate hydrolases superfamily protein [Source:TAIR;Acc:AT2G28620]	S984	AT2G28620.1	AT2G28620.1	984	4	___2	0.249991	8.46e-05	59.862	48.248	59.862	-1.0263	0	X;X;X;X;X;X;X;X;X;X;X;X;X;X;X;X;X;X;X;X;X;X;X;X;X;X;X;X;X;X;X	CLGHEYKVDEAT(0.25)S(0.25)S(0.25)T(0.25)PR	CLGHEY(-38)KVDEAT(0)S(0)S(0)T(0)PR	GKCLGHEYKVDEATSSTPRKREYNIPTVGSI		7382	35270	NA	NA	NA	NA	NA	NA	NA	NA	NA	NA	NA	NA	NA	NA	NA	NA	NA	NA	NA	NA	NA	NA	NA	NA	NA	NA	NA	NA	NA	NA	NS	NS	NS	NQ	NQ	NQ
AT2G28620	AT2G28620	P-loop containing nucleoside triphosphate hydrolases superfamily protein [Source:TAIR;Acc:AT2G28620]	S984	AT2G28620.1	AT2G28620.1	984	4	___3	0.249991	8.46e-05	59.862	48.248	59.862	-1.0263	0	X;X;X;X;X;X;X;X;X;X;X;X;X;X;X;X;X;X;X;X;X;X;X;X;X;X;X;X;X;X;X	CLGHEYKVDEAT(0.25)S(0.25)S(0.25)T(0.25)PR	CLGHEY(-38)KVDEAT(0)S(0)S(0)T(0)PR	GKCLGHEYKVDEATSSTPRKREYNIPTVGSI		7382	63157	NA	NA	NA	NA	NA	NA	NA	NA	NA	NA	NA	NA	NA	NA	NA	NA	NA	NA	NA	NA	NA	NA	NA	NA	NA	NA	NA	NA	NA	NA	NS	NS	NS	NQ	NQ	NQ
AT2G28620	AT2G28620	P-loop containing nucleoside triphosphate hydrolases superfamily protein [Source:TAIR;Acc:AT2G28620]	T18	AT2G28620.1	AT2G28620.1	18	3	___1	0.889595	0.00414567	49.482	31.321	49.482	0.59987	46372000	X;X;X;X;X;X;X;X;X;X;X;X;X;X;X;Phospho (STY);X;X;X;X;X;X;X;X;X;X;X;X;X;X;X	GS(0.001)S(0.004)VKS(0.105)PCQT(0.89)PR	GS(-28)S(-23)VKS(-9.3)PCQT(9.3)PR	SNNSKKGSSVKSPCQTPRSTEKSNRDFRVDS	1	24117	23871	0.547606	0.961533	-0.121594	0.440097	0.846278	-0.156074	0.590768	0.875698	0.108654	NA	NA	NA	NA	3629.24	2871.17	NA	3319.4	2713.4	NA	2969.7	2868.51	NA	4014.9	3067.42	NA	NA	NA	NA	NA	NA	NS	NS	NS	NQ	NQ	NQ
AT2G28620	AT2G28620	P-loop containing nucleoside triphosphate hydrolases superfamily protein [Source:TAIR;Acc:AT2G28620]	T18	AT2G28620.1	AT2G28620.1	18	3	___2	0.889595	0.00414567	49.482	31.321	49.482	0.59987	46372000	X;X;X;X;X;X;X;X;X;X;X;X;X;X;X;Phospho (STY);X;X;X;X;X;X;X;X;X;X;X;X;X;X;X	GS(0.001)S(0.004)VKS(0.105)PCQT(0.89)PR	GS(-28)S(-23)VKS(-9.3)PCQT(9.3)PR	SNNSKKGSSVKSPCQTPRSTEKSNRDFRVDS	1	24117	51758	NA	NA	NA	NA	NA	NA	NA	NA	NA	NA	NA	NA	NA	NA	NA	NA	NA	NA	NA	NA	NA	NA	NA	NA	NA	NA	NA	NA	NA	NA	NS	NS	NS	NQ	NQ	NQ
AT2G28620	AT2G28620	P-loop containing nucleoside triphosphate hydrolases superfamily protein [Source:TAIR;Acc:AT2G28620]	T18	AT2G28620.1	AT2G28620.1	18	3	___3	0.889595	0.00414567	49.482	31.321	49.482	0.59987	46372000	X;X;X;X;X;X;X;X;X;X;X;X;X;X;X;Phospho (STY);X;X;X;X;X;X;X;X;X;X;X;X;X;X;X	GS(0.001)S(0.004)VKS(0.105)PCQT(0.89)PR	GS(-28)S(-23)VKS(-9.3)PCQT(9.3)PR	SNNSKKGSSVKSPCQTPRSTEKSNRDFRVDS	1	24117	79645	NA	NA	NA	NA	NA	NA	NA	NA	NA	NA	NA	NA	NA	NA	NA	NA	NA	NA	NA	NA	NA	NA	NA	NA	NA	NA	NA	NA	NA	NA	NS	NS	NS	NQ	NQ	NQ
AT2G28620	AT2G28620	P-loop containing nucleoside triphosphate hydrolases superfamily protein [Source:TAIR;Acc:AT2G28620]	T982	AT2G28620.1	AT2G28620.1	982	4	___1	0.249991	8.46e-05	59.862	48.248	59.862	-1.0263	0	X;X;X;X;X;X;X;X;X;X;X;X;X;X;X;Phospho (STY);X;X;X;X;X;X;X;X;X;X;X;X;X;X;X	CLGHEYKVDEAT(0.25)S(0.25)S(0.25)T(0.25)PR	CLGHEY(-38)KVDEAT(0)S(0)S(0)T(0)PR	NTGKCLGHEYKVDEATSSTPRKREYNIPTVG		24115	23869	NA	NA	NA	NA	NA	NA	NA	NA	NA	NA	NA	NA	NA	NA	NA	NA	NA	NA	NA	NA	NA	NA	NA	NA	NA	NA	NA	NA	NA	NA	NS	NS	NS	NQ	NQ	NQ
AT2G28620	AT2G28620	P-loop containing nucleoside triphosphate hydrolases superfamily protein [Source:TAIR;Acc:AT2G28620]	T982	AT2G28620.1	AT2G28620.1	982	4	___2	0.249991	8.46e-05	59.862	48.248	59.862	-1.0263	0	X;X;X;X;X;X;X;X;X;X;X;X;X;X;X;Phospho (STY);X;X;X;X;X;X;X;X;X;X;X;X;X;X;X	CLGHEYKVDEAT(0.25)S(0.25)S(0.25)T(0.25)PR	CLGHEY(-38)KVDEAT(0)S(0)S(0)T(0)PR	NTGKCLGHEYKVDEATSSTPRKREYNIPTVG		24115	51756	NA	NA	NA	NA	NA	NA	NA	NA	NA	NA	NA	NA	NA	NA	NA	NA	NA	NA	NA	NA	NA	NA	NA	NA	NA	NA	NA	NA	NA	NA	NS	NS	NS	NQ	NQ	NQ
AT2G28620	AT2G28620	P-loop containing nucleoside triphosphate hydrolases superfamily protein [Source:TAIR;Acc:AT2G28620]	T982	AT2G28620.1	AT2G28620.1	982	4	___3	0.249991	8.46e-05	59.862	48.248	59.862	-1.0263	0	X;X;X;X;X;X;X;X;X;X;X;X;X;X;X;Phospho (STY);X;X;X;X;X;X;X;X;X;X;X;X;X;X;X	CLGHEYKVDEAT(0.25)S(0.25)S(0.25)T(0.25)PR	CLGHEY(-38)KVDEAT(0)S(0)S(0)T(0)PR	NTGKCLGHEYKVDEATSSTPRKREYNIPTVG		24115	79643	NA	NA	NA	NA	NA	NA	NA	NA	NA	NA	NA	NA	NA	NA	NA	NA	NA	NA	NA	NA	NA	NA	NA	NA	NA	NA	NA	NA	NA	NA	NS	NS	NS	NQ	NQ	NQ
AT2G28620	AT2G28620	P-loop containing nucleoside triphosphate hydrolases superfamily protein [Source:TAIR;Acc:AT2G28620]	T985	AT2G28620.1	AT2G28620.1	985	4	___1	0.249991	8.46e-05	59.862	48.248	59.862	-1.0263	0	X;X;X;X;X;X;X;X;X;X;X;X;X;X;X;X;X;X;X;X;X;X;X;X;X;X;X;X;X;X;X	CLGHEYKVDEAT(0.25)S(0.25)S(0.25)T(0.25)PR	CLGHEY(-38)KVDEAT(0)S(0)S(0)T(0)PR	KCLGHEYKVDEATSSTPRKREYNIPTVGSIE		24116	23870	NA	NA	NA	NA	NA	NA	NA	NA	NA	NA	NA	NA	NA	NA	NA	NA	NA	NA	NA	NA	NA	NA	NA	NA	NA	NA	NA	NA	NA	NA	NS	NS	NS	NQ	NQ	NQ
AT2G28620	AT2G28620	P-loop containing nucleoside triphosphate hydrolases superfamily protein [Source:TAIR;Acc:AT2G28620]	T985	AT2G28620.1	AT2G28620.1	985	4	___2	0.249991	8.46e-05	59.862	48.248	59.862	-1.0263	0	X;X;X;X;X;X;X;X;X;X;X;X;X;X;X;X;X;X;X;X;X;X;X;X;X;X;X;X;X;X;X	CLGHEYKVDEAT(0.25)S(0.25)S(0.25)T(0.25)PR	CLGHEY(-38)KVDEAT(0)S(0)S(0)T(0)PR	KCLGHEYKVDEATSSTPRKREYNIPTVGSIE		24116	51757	NA	NA	NA	NA	NA	NA	NA	NA	NA	NA	NA	NA	NA	NA	NA	NA	NA	NA	NA	NA	NA	NA	NA	NA	NA	NA	NA	NA	NA	NA	NS	NS	NS	NQ	NQ	NQ
AT2G28620	AT2G28620	P-loop containing nucleoside triphosphate hydrolases superfamily protein [Source:TAIR;Acc:AT2G28620]	T985	AT2G28620.1	AT2G28620.1	985	4	___3	0.249991	8.46e-05	59.862	48.248	59.862	-1.0263	0	X;X;X;X;X;X;X;X;X;X;X;X;X;X;X;X;X;X;X;X;X;X;X;X;X;X;X;X;X;X;X	CLGHEYKVDEAT(0.25)S(0.25)S(0.25)T(0.25)PR	CLGHEY(-38)KVDEAT(0)S(0)S(0)T(0)PR	KCLGHEYKVDEATSSTPRKREYNIPTVGSIE		24116	79644	NA	NA	NA	NA	NA	NA	NA	NA	NA	NA	NA	NA	NA	NA	NA	NA	NA	NA	NA	NA	NA	NA	NA	NA	NA	NA	NA	NA	NA	NA	NS	NS	NS	NQ	NQ	NQ
AT2G28630	KCS12	3-ketoacyl-CoA synthase 12	T330	AT2G28630.1	AT2G28630.1	330	3	___1	0.999963	0.000550843	62.377	39.844	62.377	0.69119	155600000	X;X;X;X;X;X;X;X;X;X;X;X;X;X;X;Phospho (STY);X;X;X;X;X;X;X;X;X;X;X;X;X;X;X	GSTNLPPGT(1)PLK	GS(-48)T(-47)NLPPGT(47)PLK	IRQNPSKGSTNLPPGTPLKAGINFKTGIEHF	1	24118	23872	0.446396	0.942028	-0.144302	0.0160367	0.178995	0.456376	0.133672	0.510153	-0.284346	NA	NA	NA	4892.1	5501.69	NA	4331.41	5176.42	NA	6116.18	8171.53	NA	4327.79	4300.04	NA	NA	NA	NA	NA	NA	NA	NS	NS	NS	NQ	NQ	NQ
AT2G28630	KCS12	3-ketoacyl-CoA synthase 12	T330	AT2G28630.1	AT2G28630.1	330	3	___2	0.999963	0.000550843	62.377	39.844	62.377	0.69119	155600000	X;X;X;X;X;X;X;X;X;X;X;X;X;X;X;Phospho (STY);X;X;X;X;X;X;X;X;X;X;X;X;X;X;X	GSTNLPPGT(1)PLK	GS(-48)T(-47)NLPPGT(47)PLK	IRQNPSKGSTNLPPGTPLKAGINFKTGIEHF	1	24118	51759	NA	NA	NA	NA	NA	NA	NA	NA	NA	NA	NA	NA	NA	NA	NA	NA	NA	NA	NA	NA	NA	NA	NA	NA	NA	NA	NA	NA	NA	NA	NS	NS	NS	NQ	NQ	NQ
AT2G28630	KCS12	3-ketoacyl-CoA synthase 12	T330	AT2G28630.1	AT2G28630.1	330	3	___3	0.999963	0.000550843	62.377	39.844	62.377	0.69119	155600000	X;X;X;X;X;X;X;X;X;X;X;X;X;X;X;Phospho (STY);X;X;X;X;X;X;X;X;X;X;X;X;X;X;X	GSTNLPPGT(1)PLK	GS(-48)T(-47)NLPPGT(47)PLK	IRQNPSKGSTNLPPGTPLKAGINFKTGIEHF	1	24118	79646	NA	NA	NA	NA	NA	NA	NA	NA	NA	NA	NA	NA	NA	NA	NA	NA	NA	NA	NA	NA	NA	NA	NA	NA	NA	NA	NA	NA	NA	NA	NS	NS	NS	NQ	NQ	NQ
AT2G28650	EXO70H8	exocyst subunit exo70 family protein H8	S129	AT2G28650.1	AT2G28650.1	129	2	___2	0.999973	0.00640149	58.511	24.826	58.511	-0.60129	348150000	X;X;X;X;X;X;X;X;X;X;Phospho (STY);X;X;X;X;Phospho (STY);X;X;X;X;X;X;X;X;X;X;X;X;X;X;X	RY(1)LDPES(1)VSIR	RY(46)LDPES(46)VS(-46)IR	FYRILKSNRRYLDPESVSIRSSKASDSDSDS	2	7383	35271	0.882938	0.99173	0.0795152	0.318979	0.77538	0.534718	0.216537	0.624299	-0.665336	0.87027	0.961753	0.0628854	834.004	NA	970.969	972.637	NA	955.36	936.491	NA	1683.96	753.482	NA	398.265	148.051	123.61	274.431	263.193	119.369	187.838	NS	NS	NS	NQ	NQ	NQ
AT2G28650	EXO70H8	exocyst subunit exo70 family protein H8	S129	AT2G28650.1	AT2G28650.1	129	2	___1	0.999973	0.00640149	58.511	24.826	58.511	-0.60129	348150000	X;X;X;X;X;X;X;X;X;X;Phospho (STY);X;X;X;X;Phospho (STY);X;X;X;X;X;X;X;X;X;X;X;X;X;X;X	RY(1)LDPES(1)VSIR	RY(46)LDPES(46)VS(-46)IR	FYRILKSNRRYLDPESVSIRSSKASDSDSDS	2	7383	7384	NA	NA	NA	NA	NA	NA	NA	NA	NA	NA	NA	NA	NA	NA	NA	NA	NA	NA	NA	NA	NA	NA	NA	NA	NA	NA	NA	NA	NA	NA	NS	NS	NS	NQ	NQ	NQ
AT2G28650	EXO70H8	exocyst subunit exo70 family protein H8	S129	AT2G28650.1	AT2G28650.1	129	2	___3	0.999973	0.00640149	58.511	24.826	58.511	-0.60129	348150000	X;X;X;X;X;X;X;X;X;X;Phospho (STY);X;X;X;X;Phospho (STY);X;X;X;X;X;X;X;X;X;X;X;X;X;X;X	RY(1)LDPES(1)VSIR	RY(46)LDPES(46)VS(-46)IR	FYRILKSNRRYLDPESVSIRSSKASDSDSDS	2	7383	63158	NA	NA	NA	NA	NA	NA	NA	NA	NA	NA	NA	NA	NA	NA	NA	NA	NA	NA	NA	NA	NA	NA	NA	NA	NA	NA	NA	NA	NA	NA	NS	NS	NS	NQ	NQ	NQ
AT2G28650	EXO70H8	exocyst subunit exo70 family protein H8	Y124	AT2G28650.1	AT2G28650.1	124	2	___2	0.999976	0.00640149	58.511	24.826	58.511	-0.60129	348150000	X;X;X;X;X;X;X;X;X;X;X;X;X;X;X;Phospho (STY);X;X;X;X;Phospho (STY);X;X;X;X;X;X;X;X;X;X	RY(1)LDPES(1)VSIR	RY(46)LDPES(46)VS(-46)IR	HLSKEFYRILKSNRRYLDPESVSIRSSKASD	2	27911	55491	0.882938	0.99173	0.0795152	0.318979	0.77538	0.534718	0.216537	0.624299	-0.665336	0.87027	0.961753	0.0628854	834.004	NA	970.969	972.637	NA	955.36	936.491	NA	1683.96	753.482	NA	398.265	148.051	123.61	274.431	263.193	119.369	187.838	NS	NS	NS	NQ	NQ	NQ
AT2G28650	EXO70H8	exocyst subunit exo70 family protein H8	Y124	AT2G28650.1	AT2G28650.1	124	2	___1	0.999976	0.00640149	58.511	24.826	58.511	-0.60129	348150000	X;X;X;X;X;X;X;X;X;X;X;X;X;X;X;Phospho (STY);X;X;X;X;Phospho (STY);X;X;X;X;X;X;X;X;X;X	RY(1)LDPES(1)VSIR	RY(46)LDPES(46)VS(-46)IR	HLSKEFYRILKSNRRYLDPESVSIRSSKASD	2	27911	27604	NA	NA	NA	NA	NA	NA	NA	NA	NA	NA	NA	NA	NA	NA	NA	NA	NA	NA	NA	NA	NA	NA	NA	NA	NA	NA	NA	NA	NA	NA	NS	NS	NS	NQ	NQ	NQ
AT2G28650	EXO70H8	exocyst subunit exo70 family protein H8	Y124	AT2G28650.1	AT2G28650.1	124	2	___3	0.999976	0.00640149	58.511	24.826	58.511	-0.60129	348150000	X;X;X;X;X;X;X;X;X;X;X;X;X;X;X;Phospho (STY);X;X;X;X;Phospho (STY);X;X;X;X;X;X;X;X;X;X	RY(1)LDPES(1)VSIR	RY(46)LDPES(46)VS(-46)IR	HLSKEFYRILKSNRRYLDPESVSIRSSKASD	2	27911	83378	NA	NA	NA	NA	NA	NA	NA	NA	NA	NA	NA	NA	NA	NA	NA	NA	NA	NA	NA	NA	NA	NA	NA	NA	NA	NA	NA	NA	NA	NA	NS	NS	NS	NQ	NQ	NQ
AT2G28790	AT2G28790	Pathogenesis-related thaumatin superfamily protein [Source:TAIR;Acc:AT2G28790]	S203	AT2G28790.1	AT2G28790.1	203	3	___1	0.979552	0.00223445	54.608	43.778	54.608	0.96709	2931300	X;X;X;X;X;X;X;X;X;X;X;X;X;X;X;Phospho (STY);X;X;X;X;X;X;X;X;X;X;X;X;X;X;X	GHY(0.007)NS(0.98)PNT(0.013)CK	GHY(-21)NS(19)PNT(-19)CK	EAFHTDELCCRGHYNSPNTCKASSHSLFFKH	1	7384	7385	NA	NA	NA	NA	NA	NA	NA	NA	NA	2.55673e-13	4.30617e-12	1.34504	NA	NA	NA	NA	NA	NA	NA	NA	NA	NA	NA	NA	327.403	330.788	331.633	827.041	823.316	864.587	NS	NS	NS	DOWN	NS	NS
AT2G28790	AT2G28790	Pathogenesis-related thaumatin superfamily protein [Source:TAIR;Acc:AT2G28790]	S203	AT2G28790.1	AT2G28790.1	203	3	___2	0.979552	0.00223445	54.608	43.778	54.608	0.96709	2931300	X;X;X;X;X;X;X;X;X;X;X;X;X;X;X;Phospho (STY);X;X;X;X;X;X;X;X;X;X;X;X;X;X;X	GHY(0.007)NS(0.98)PNT(0.013)CK	GHY(-21)NS(19)PNT(-19)CK	EAFHTDELCCRGHYNSPNTCKASSHSLFFKH	1	7384	35272	NA	NA	NA	NA	NA	NA	NA	NA	NA	NA	NA	NA	NA	NA	NA	NA	NA	NA	NA	NA	NA	NA	NA	NA	NA	NA	NA	NA	NA	NA	NS	NS	NS	DOWN	NS	NS
AT2G28790	AT2G28790	Pathogenesis-related thaumatin superfamily protein [Source:TAIR;Acc:AT2G28790]	S203	AT2G28790.1	AT2G28790.1	203	3	___3	0.979552	0.00223445	54.608	43.778	54.608	0.96709	2931300	X;X;X;X;X;X;X;X;X;X;X;X;X;X;X;Phospho (STY);X;X;X;X;X;X;X;X;X;X;X;X;X;X;X	GHY(0.007)NS(0.98)PNT(0.013)CK	GHY(-21)NS(19)PNT(-19)CK	EAFHTDELCCRGHYNSPNTCKASSHSLFFKH	1	7384	63159	NA	NA	NA	NA	NA	NA	NA	NA	NA	NA	NA	NA	NA	NA	NA	NA	NA	NA	NA	NA	NA	NA	NA	NA	NA	NA	NA	NA	NA	NA	NS	NS	NS	DOWN	NS	NS
AT2G28800	ALB3	ALBINO 3	S386	AT2G28800.4;AT2G28800.1	AT2G28800.4	386;416	2	___2	0.75	7.87e-220	187.86	166.66	97.417	-1.6225	76113000	X;X;X;X;X;X;X;X;X;X;X;X;X;X;X;Phospho (STY);X;Phospho (STY);X;Phospho (STY);X;X;X;Phospho (STY);X;X;X;X;X;X;X	DTVELVEES(0.75)QS(0.75)ES(0.75)EEGS(0.75)DDEEEEAR	DT(-65)VELVEES(0)QS(0)ES(0)EEGS(0)DDEEEEAR	KNKAVAKDTVELVEESQSESEEGSDDEEEEA	2;3	7385	35273	NA	NA	NA	NA	NA	NA	NA	NA	NA	NA	NA	NA	957.196	1509.06	NA	1149.93	1499.63	861.584	891.815	1685.27	NA	730.573	1011.71	NA	NA	NA	NA	NA	NA	NA	UP	NS	NS	NS	NS	NS
AT2G28800	ALB3	ALBINO 3	S386	AT2G28800.4;AT2G28800.1	AT2G28800.4	386;416	2	___1	0.75	7.87e-220	187.86	166.66	97.417	-1.6225	76113000	X;X;X;X;X;X;X;X;X;X;X;X;X;X;X;Phospho (STY);X;Phospho (STY);X;Phospho (STY);X;X;X;Phospho (STY);X;X;X;X;X;X;X	DTVELVEES(0.75)QS(0.75)ES(0.75)EEGS(0.75)DDEEEEAR	DT(-65)VELVEES(0)QS(0)ES(0)EEGS(0)DDEEEEAR	KNKAVAKDTVELVEESQSESEEGSDDEEEEA	2;3	7385	7386	NA	NA	NA	NA	NA	NA	NA	NA	NA	NA	NA	NA	NA	NA	NA	NA	NA	NA	NA	NA	NA	NA	NA	NA	NA	NA	NA	NA	NA	NA	UP	NS	NS	NS	NS	NS
AT2G28800	ALB3	ALBINO 3	S386	AT2G28800.4;AT2G28800.1	AT2G28800.4	386;416	2	___3	0.75	7.87e-220	187.86	166.66	97.417	-1.6225	76113000	X;X;X;X;X;X;X;X;X;X;X;X;X;X;X;Phospho (STY);X;Phospho (STY);X;Phospho (STY);X;X;X;Phospho (STY);X;X;X;X;X;X;X	DTVELVEES(0.75)QS(0.75)ES(0.75)EEGS(0.75)DDEEEEAR	DT(-65)VELVEES(0)QS(0)ES(0)EEGS(0)DDEEEEAR	KNKAVAKDTVELVEESQSESEEGSDDEEEEA	2;3	7385	63160	NA	NA	NA	NA	NA	NA	NA	NA	NA	NA	NA	NA	NA	NA	NA	NA	NA	NA	NA	NA	NA	NA	NA	NA	NA	NA	NA	NA	NA	NA	UP	NS	NS	NS	NS	NS
AT2G28800	ALB3	ALBINO 3	S388	AT2G28800.4;AT2G28800.1	AT2G28800.4	388;418	3	___2	0.987454	0	299.47	276.03	157.96	-0.17494	1258400000	X;X;X;X;X;X;X;X;X;X;X;X;X;Phospho (STY);X;Phospho (STY);X;Phospho (STY);X;X;X;Phospho (STY);X;X;X;X;X;X;X;X;X	DTVELVEES(0.012)QS(0.987)ES(0.001)EEGS(1)DDEEEEAR	DT(-77)VELVEES(-19)QS(19)ES(-35)EEGS(36)DDEEEEAR	KAVAKDTVELVEESQSESEEGSDDEEEEARE	1;2;3	7386	35274	0.413463	0.795364	0.178706	0.344401	0.62941	0.206626	0.0276101	0.118091	-0.482348	0.282523	0.642833	0.288498	23151.6	24398.2	17235.6	25207.2	26539.9	21567.6	22534.9	28269	24047.5	17327.4	19327.2	9592.82	324.71	530.402	266.813	449.253	360.832	560.194	UP	NS	NS	NS	NS	NS
AT2G28800	ALB3	ALBINO 3	S388	AT2G28800.4;AT2G28800.1	AT2G28800.4	388;418	3	___1	0.987454	0	299.47	276.03	157.96	-0.17494	1258400000	X;X;X;X;X;X;X;X;X;X;X;X;X;Phospho (STY);X;Phospho (STY);X;Phospho (STY);X;X;X;Phospho (STY);X;X;X;X;X;X;X;X;X	DTVELVEES(0.012)QS(0.987)ES(0.001)EEGS(1)DDEEEEAR	DT(-77)VELVEES(-19)QS(19)ES(-35)EEGS(36)DDEEEEAR	KAVAKDTVELVEESQSESEEGSDDEEEEARE	1;2;3	7386	7387	0.507595	0.842655	0.24304	0.282235	0.573295	0.394556	0.769106	0.905186	-0.107848	NA	NA	NA	1670.78	2286.26	852.772	1681.57	2130.49	1880.93	1839.07	2550.21	1942.72	1624.53	2102.5	724.824	NA	NA	NA	NA	NA	NA	UP	NS	NS	NS	NS	NS
AT2G28800	ALB3	ALBINO 3	S388	AT2G28800.4;AT2G28800.1	AT2G28800.4	388;418	3	___3	0.987454	0	299.47	276.03	157.96	-0.17494	1258400000	X;X;X;X;X;X;X;X;X;X;X;X;X;Phospho (STY);X;Phospho (STY);X;Phospho (STY);X;X;X;Phospho (STY);X;X;X;X;X;X;X;X;X	DTVELVEES(0.012)QS(0.987)ES(0.001)EEGS(1)DDEEEEAR	DT(-77)VELVEES(-19)QS(19)ES(-35)EEGS(36)DDEEEEAR	KAVAKDTVELVEESQSESEEGSDDEEEEARE	1;2;3	7386	63161	NA	NA	NA	NA	NA	NA	NA	NA	NA	NA	NA	NA	NA	NA	NA	NA	NA	NA	NA	NA	NA	NA	NA	NA	NA	NA	NA	NA	NA	NA	UP	NS	NS	NS	NS	NS
AT2G28800	ALB3	ALBINO 3	S390	AT2G28800.4;AT2G28800.1	AT2G28800.4	390;420	4	___2	0.795243	3.2e-138	156.24	137.17	92.238	0.6201	212530000	X;X;X;X;X;X;X;X;X;X;X;Phospho (STY);X;Phospho (STY);X;Phospho (STY);X;X;X;Phospho (STY);X;X;X;X;X;X;X;X;X;X;X	DTVELVEES(0.101)QS(0.113)ES(0.795)EEGS(0.99)DDEEEEAR	DT(-55)VELVEES(-9.2)QS(-8.7)ES(8.7)EEGS(24)DDEEEEAR	VAKDTVELVEESQSESEEGSDDEEEEAREGA	2;3	7387	35275	NA	NA	NA	NA	NA	NA	NA	NA	NA	NA	NA	NA	631.752	NA	NA	877.457	NA	602.169	829.661	NA	NA	413.013	NA	NA	NA	NA	NA	NA	NA	NA	UP	NS	NS	NS	NS	NS
AT2G28800	ALB3	ALBINO 3	S390	AT2G28800.4;AT2G28800.1	AT2G28800.4	390;420	4	___1	0.795243	3.2e-138	156.24	137.17	92.238	0.6201	212530000	X;X;X;X;X;X;X;X;X;X;X;Phospho (STY);X;Phospho (STY);X;Phospho (STY);X;X;X;Phospho (STY);X;X;X;X;X;X;X;X;X;X;X	DTVELVEES(0.101)QS(0.113)ES(0.795)EEGS(0.99)DDEEEEAR	DT(-55)VELVEES(-9.2)QS(-8.7)ES(8.7)EEGS(24)DDEEEEAR	VAKDTVELVEESQSESEEGSDDEEEEAREGA	2;3	7387	7388	NA	NA	NA	NA	NA	NA	NA	NA	NA	NA	NA	NA	NA	NA	NA	NA	NA	NA	NA	NA	NA	NA	NA	NA	NA	NA	NA	NA	NA	NA	UP	NS	NS	NS	NS	NS
AT2G28800	ALB3	ALBINO 3	S390	AT2G28800.4;AT2G28800.1	AT2G28800.4	390;420	4	___3	0.795243	3.2e-138	156.24	137.17	92.238	0.6201	212530000	X;X;X;X;X;X;X;X;X;X;X;Phospho (STY);X;Phospho (STY);X;Phospho (STY);X;X;X;Phospho (STY);X;X;X;X;X;X;X;X;X;X;X	DTVELVEES(0.101)QS(0.113)ES(0.795)EEGS(0.99)DDEEEEAR	DT(-55)VELVEES(-9.2)QS(-8.7)ES(8.7)EEGS(24)DDEEEEAR	VAKDTVELVEESQSESEEGSDDEEEEAREGA	2;3	7387	63162	NA	NA	NA	NA	NA	NA	NA	NA	NA	NA	NA	NA	NA	NA	NA	NA	NA	NA	NA	NA	NA	NA	NA	NA	NA	NA	NA	NA	NA	NA	UP	NS	NS	NS	NS	NS
AT2G28800	ALB3	ALBINO 3	S394	AT2G28800.4;AT2G28800.1	AT2G28800.4	394;424	2	___2	0.999999	0	403.58	379.71	286.43	0.38567	6007700000	X;X;X;X;X;X;X;Phospho (STY);X;Phospho (STY);X;Phospho (STY);X;X;X;Phospho (STY);X;X;X;X;X;X;X;X;X;X;X;X;X;X;Phospho (STY)	DTVELVEESQSESEEGS(1)DDEEEEAR	DT(-240)VELVEES(-110)QS(-86)ES(-63)EEGS(63)DDEEEEAR	TVELVEESQSESEEGSDDEEEEAREGALASS	1;2;3	7388	35276	0.457481	0.818468	0.159065	0.379253	0.660843	0.188254	0.0123655	0.0679424	-0.53698	0.282523	0.642833	0.288498	26146.7	29123.7	19611.4	28514.5	30679.6	24400.3	25599.1	32570.6	27253.9	18961.6	21489	11014.5	324.71	530.402	266.813	449.253	360.832	560.194	UP	NS	NS	NS	NS	NS
AT2G28800	ALB3	ALBINO 3	S394	AT2G28800.4;AT2G28800.1	AT2G28800.4	394;424	2	___1	0.999999	0	403.58	379.71	286.43	0.38567	6007700000	X;X;X;X;X;X;X;Phospho (STY);X;Phospho (STY);X;Phospho (STY);X;X;X;Phospho (STY);X;X;X;X;X;X;X;X;X;X;X;X;X;X;Phospho (STY)	DTVELVEESQSESEEGS(1)DDEEEEAR	DT(-240)VELVEES(-110)QS(-86)ES(-63)EEGS(63)DDEEEEAR	TVELVEESQSESEEGSDDEEEEAREGALASS	1;2;3	7388	7389	0.415861	0.797008	0.080717	0.720013	0.888417	0.0355621	0.520917	0.7445	-0.0636871	0.322005	0.675223	-0.13133	74916.1	85412	71920.1	80246.2	84388.4	80948.1	78752	82405.2	77087	74031.3	78914.6	68513.6	13039.9	15037.3	15278.4	13004.4	12452.1	14124.1	UP	NS	NS	NS	NS	NS
AT2G28800	ALB3	ALBINO 3	S394	AT2G28800.4;AT2G28800.1	AT2G28800.4	394;424	2	___3	0.999999	0	403.58	379.71	286.43	0.38567	6007700000	X;X;X;X;X;X;X;Phospho (STY);X;Phospho (STY);X;Phospho (STY);X;X;X;Phospho (STY);X;X;X;X;X;X;X;X;X;X;X;X;X;X;Phospho (STY)	DTVELVEESQSESEEGS(1)DDEEEEAR	DT(-240)VELVEES(-110)QS(-86)ES(-63)EEGS(63)DDEEEEAR	TVELVEESQSESEEGSDDEEEEAREGALASS	1;2;3	7388	63163	NA	NA	NA	NA	NA	NA	NA	NA	NA	NA	NA	NA	NA	NA	NA	NA	NA	NA	NA	NA	NA	NA	NA	NA	NA	NA	NA	NA	NA	NA	UP	NS	NS	NS	NS	NS
AT2G28800	ALB3	ALBINO 3	S409	AT2G28800.4;AT2G28800.1	AT2G28800.4	409;439	3	___1	0.640748	2.06e-46	114.04	89.625	89.946	0.11128	1569000000	Phospho (STY);X;X;X;X;X;X;X;X;X;X;X;X;X;X;Phospho (STY);X;X;X;X;X;X;X;X;X;X;X;X;X;X;X	EGALAS(0.102)S(0.641)T(0.118)T(0.137)S(0.003)KPLPEVGQR	EGALAS(-8)S(6.7)T(-7.4)T(-6.7)S(-24)KPLPEVGQR	SDDEEEEAREGALASSTTSKPLPEVGQRRSK	1	7389	7390	0.786088	0.983452	-0.0473539	0.299628	0.763404	-0.180833	1.99875e-08	7.76637e-06	0.985294	NA	NA	NA	NA	6766.67	8814.98	NA	7226.79	8021.99	NA	7323.53	6449.45	NA	14901.8	16290	NA	NA	NA	NA	NA	NA	UP	NS	NS	NS	NS	NS
AT2G28800	ALB3	ALBINO 3	S409	AT2G28800.4;AT2G28800.1	AT2G28800.4	409;439	3	___2	0.640748	2.06e-46	114.04	89.625	89.946	0.11128	1569000000	Phospho (STY);X;X;X;X;X;X;X;X;X;X;X;X;X;X;Phospho (STY);X;X;X;X;X;X;X;X;X;X;X;X;X;X;X	EGALAS(0.102)S(0.641)T(0.118)T(0.137)S(0.003)KPLPEVGQR	EGALAS(-8)S(6.7)T(-7.4)T(-6.7)S(-24)KPLPEVGQR	SDDEEEEAREGALASSTTSKPLPEVGQRRSK	1	7389	35277	NA	NA	NA	NA	NA	NA	NA	NA	NA	NA	NA	NA	NA	NA	NA	NA	NA	NA	NA	NA	NA	NA	NA	NA	NA	NA	NA	NA	NA	NA	UP	NS	NS	NS	NS	NS
AT2G28800	ALB3	ALBINO 3	S409	AT2G28800.4;AT2G28800.1	AT2G28800.4	409;439	3	___3	0.640748	2.06e-46	114.04	89.625	89.946	0.11128	1569000000	Phospho (STY);X;X;X;X;X;X;X;X;X;X;X;X;X;X;Phospho (STY);X;X;X;X;X;X;X;X;X;X;X;X;X;X;X	EGALAS(0.102)S(0.641)T(0.118)T(0.137)S(0.003)KPLPEVGQR	EGALAS(-8)S(6.7)T(-7.4)T(-6.7)S(-24)KPLPEVGQR	SDDEEEEAREGALASSTTSKPLPEVGQRRSK	1	7389	63164	NA	NA	NA	NA	NA	NA	NA	NA	NA	NA	NA	NA	NA	NA	NA	NA	NA	NA	NA	NA	NA	NA	NA	NA	NA	NA	NA	NA	NA	NA	UP	NS	NS	NS	NS	NS
AT2G28800	ALB3	ALBINO 3	T410	AT2G28800.4;AT2G28800.1	AT2G28800.4	410;440	2	___1	0.975541	2.15e-52	123.36	102.52	123.36	-0.74847	948740000	X;X;X;X;X;X;X;X;X;X;X;X;X;X;X;Phospho (STY);X;X;X;X;X;X;X;X;X;X;X;X;X;X;X	EGALAS(0.003)S(0.019)T(0.976)T(0.002)SKPLPEVGQR	EGALAS(-26)S(-17)T(17)T(-27)S(-34)KPLPEVGQR	DDEEEEAREGALASSTTSKPLPEVGQRRSKR	1	24119	23873	0.44467	0.811141	-0.111518	0.110847	0.347	-0.232653	3.1628e-09	2.3123e-07	0.866247	0.397813	0.735673	-0.0963505	2739.6	3075.46	3347.7	2619.24	2886.56	2974.33	2405.4	2952.03	2448.29	4610.45	6219.39	5805.26	5335.66	6414.53	6684.46	5762.59	6109	5370.95	UP	NS	NS	NS	NS	NS
AT2G28800	ALB3	ALBINO 3	T410	AT2G28800.4;AT2G28800.1	AT2G28800.4	410;440	2	___2	0.975541	2.15e-52	123.36	102.52	123.36	-0.74847	948740000	X;X;X;X;X;X;X;X;X;X;X;X;X;X;X;Phospho (STY);X;X;X;X;X;X;X;X;X;X;X;X;X;X;X	EGALAS(0.003)S(0.019)T(0.976)T(0.002)SKPLPEVGQR	EGALAS(-26)S(-17)T(17)T(-27)S(-34)KPLPEVGQR	DDEEEEAREGALASSTTSKPLPEVGQRRSKR	1	24119	51760	NA	NA	NA	NA	NA	NA	NA	NA	NA	NA	NA	NA	NA	NA	NA	NA	NA	NA	NA	NA	NA	NA	NA	NA	NA	NA	NA	NA	NA	NA	UP	NS	NS	NS	NS	NS
AT2G28800	ALB3	ALBINO 3	T410	AT2G28800.4;AT2G28800.1	AT2G28800.4	410;440	2	___3	0.975541	2.15e-52	123.36	102.52	123.36	-0.74847	948740000	X;X;X;X;X;X;X;X;X;X;X;X;X;X;X;Phospho (STY);X;X;X;X;X;X;X;X;X;X;X;X;X;X;X	EGALAS(0.003)S(0.019)T(0.976)T(0.002)SKPLPEVGQR	EGALAS(-26)S(-17)T(17)T(-27)S(-34)KPLPEVGQR	DDEEEEAREGALASSTTSKPLPEVGQRRSKR	1	24119	79647	NA	NA	NA	NA	NA	NA	NA	NA	NA	NA	NA	NA	NA	NA	NA	NA	NA	NA	NA	NA	NA	NA	NA	NA	NA	NA	NA	NA	NA	NA	UP	NS	NS	NS	NS	NS
AT2G28890	PLL4	poltergeist like 4	S115	AT2G28890.1	AT2G28890.1	115	2	___2	0.789869	6.26e-06	78.69	54.265	53.377	0.14084	121830000	X;Phospho (STY);X;X;X;X;X;X;X;X;X;X;X;X;X;Phospho (STY);X;X;X;X;X;X;Phospho (STY);X;X;X;X;X;X;X;X	S(0.21)S(0.79)GPIVPGSGPLER	S(-5.8)S(5.8)GPIVPGS(-35)GPLER	TTSFSSIPLQPIPRSSGPIVPGSGPLERGFL	1;2	7394	35282	0.100387	0.654955	0.372596	0.185472	0.638769	0.30024	0.763717	0.937789	-0.068347	0.00172403	0.0146734	0.637917	2855.86	NA	3134.99	4563.78	NA	3273.06	3416.37	NA	3973.05	3407.23	NA	2371.95	499.382	419.33	517.682	861.845	654.277	719.084	NS	NS	NS	NQ	NQ	NQ
AT2G28890	PLL4	poltergeist like 4	S115	AT2G28890.1	AT2G28890.1	115	2	___1	0.789869	6.26e-06	78.69	54.265	53.377	0.14084	121830000	X;Phospho (STY);X;X;X;X;X;X;X;X;X;X;X;X;X;Phospho (STY);X;X;X;X;X;X;Phospho (STY);X;X;X;X;X;X;X;X	S(0.21)S(0.79)GPIVPGSGPLER	S(-5.8)S(5.8)GPIVPGS(-35)GPLER	TTSFSSIPLQPIPRSSGPIVPGSGPLERGFL	1;2	7394	7395	0.722269	0.980204	-0.0761158	0.809219	0.977305	0.0518257	0.848124	0.962208	-0.0411959	NA	NA	NA	NA	1445.85	2024.25	NA	1610.95	1718.38	NA	1712.26	1892.95	NA	1514.43	1895.44	NA	NA	NA	NA	NA	NA	NS	NS	NS	NQ	NQ	NQ
AT2G28890	PLL4	poltergeist like 4	S115	AT2G28890.1	AT2G28890.1	115	2	___3	0.789869	6.26e-06	78.69	54.265	53.377	0.14084	121830000	X;Phospho (STY);X;X;X;X;X;X;X;X;X;X;X;X;X;Phospho (STY);X;X;X;X;X;X;Phospho (STY);X;X;X;X;X;X;X;X	S(0.21)S(0.79)GPIVPGSGPLER	S(-5.8)S(5.8)GPIVPGS(-35)GPLER	TTSFSSIPLQPIPRSSGPIVPGSGPLERGFL	1;2	7394	63169	NA	NA	NA	NA	NA	NA	NA	NA	NA	NA	NA	NA	NA	NA	NA	NA	NA	NA	NA	NA	NA	NA	NA	NA	NA	NA	NA	NA	NA	NA	NS	NS	NS	NQ	NQ	NQ
AT2G28890	PLL4	poltergeist like 4	S122	AT2G28890.1	AT2G28890.1	122	2	___2	1	4.65e-06	78.69	54.265	78.69	-1.4074	114360000	X;X;X;X;X;X;X;X;Phospho (STY);X;X;X;X;X;X;Phospho (STY);X;X;X;X;X;X;X;X;Phospho (STY);X;X;X;X;X;X	S(0.446)S(0.554)GPIVPGS(1)GPLER	S(-0.94)S(0.94)GPIVPGS(65)GPLER	PLQPIPRSSGPIVPGSGPLERGFLSGPIERG	1;2	7395	35283	0.100387	0.654955	0.372596	0.185472	0.638769	0.30024	0.763717	0.937789	-0.068347	0.00172403	0.0146734	0.637917	2855.86	NA	3134.99	4563.78	NA	3273.06	3416.37	NA	3973.05	3407.23	NA	2371.95	499.382	419.33	517.682	861.845	654.277	719.084	NS	NS	NS	NQ	NQ	NQ
AT2G28890	PLL4	poltergeist like 4	S122	AT2G28890.1	AT2G28890.1	122	2	___1	1	4.65e-06	78.69	54.265	78.69	-1.4074	114360000	X;X;X;X;X;X;X;X;Phospho (STY);X;X;X;X;X;X;Phospho (STY);X;X;X;X;X;X;X;X;Phospho (STY);X;X;X;X;X;X	S(0.446)S(0.554)GPIVPGS(1)GPLER	S(-0.94)S(0.94)GPIVPGS(65)GPLER	PLQPIPRSSGPIVPGSGPLERGFLSGPIERG	1;2	7395	7396	NA	NA	NA	NA	NA	NA	NA	NA	NA	NA	NA	NA	NA	NA	NA	NA	NA	NA	NA	NA	NA	NA	NA	NA	NA	NA	NA	NA	NA	NA	NS	NS	NS	NQ	NQ	NQ
AT2G28890	PLL4	poltergeist like 4	S122	AT2G28890.1	AT2G28890.1	122	2	___3	1	4.65e-06	78.69	54.265	78.69	-1.4074	114360000	X;X;X;X;X;X;X;X;Phospho (STY);X;X;X;X;X;X;Phospho (STY);X;X;X;X;X;X;X;X;Phospho (STY);X;X;X;X;X;X	S(0.446)S(0.554)GPIVPGS(1)GPLER	S(-0.94)S(0.94)GPIVPGS(65)GPLER	PLQPIPRSSGPIVPGSGPLERGFLSGPIERG	1;2	7395	63170	NA	NA	NA	NA	NA	NA	NA	NA	NA	NA	NA	NA	NA	NA	NA	NA	NA	NA	NA	NA	NA	NA	NA	NA	NA	NA	NA	NA	NA	NA	NS	NS	NS	NQ	NQ	NQ
AT2G28890	PLL4	poltergeist like 4	S140	AT2G28890.1	AT2G28890.1	140	3	___1	0.999305	5.92e-31	106.52	86.418	57.009	-0.31979	75337000	X;X;X;X;X;X;Phospho (STY);X;X;X;X;X;X;X;X;Phospho (STY);X;X;X;X;X;Phospho (STY);X;X;X;X;X;X;X;X;X	GFMS(0.999)GPLDGS(0.528)S(0.473)GPIDGK	GFMS(29)GPLDGS(0.48)S(-0.48)GPIDGK	LERGFLSGPIERGFMSGPLDGSSGPIDGKTG	1;2	7390	7391	0.44175	0.942028	0.137577	0.504926	0.872464	0.11928	0.621488	0.888923	0.0883818	NA	NA	NA	NA	3598.22	3629.46	NA	3628.37	4407.78	NA	3738.4	4123.65	NA	4209.36	3558.95	NA	NA	NA	NA	NA	NA	NS	NS	NS	NQ	NQ	NQ
AT2G28890	PLL4	poltergeist like 4	S140	AT2G28890.1	AT2G28890.1	140	3	___2	0.999305	5.92e-31	106.52	86.418	57.009	-0.31979	75337000	X;X;X;X;X;X;Phospho (STY);X;X;X;X;X;X;X;X;Phospho (STY);X;X;X;X;X;Phospho (STY);X;X;X;X;X;X;X;X;X	GFMS(0.999)GPLDGS(0.528)S(0.473)GPIDGK	GFMS(29)GPLDGS(0.48)S(-0.48)GPIDGK	LERGFLSGPIERGFMSGPLDGSSGPIDGKTG	1;2	7390	35278	NA	NA	NA	NA	NA	NA	NA	NA	NA	NA	NA	NA	NA	NA	NA	NA	NA	NA	NA	NA	NA	NA	NA	NA	NA	NA	NA	NA	NA	NA	NS	NS	NS	NQ	NQ	NQ
AT2G28890	PLL4	poltergeist like 4	S140	AT2G28890.1	AT2G28890.1	140	3	___3	0.999305	5.92e-31	106.52	86.418	57.009	-0.31979	75337000	X;X;X;X;X;X;Phospho (STY);X;X;X;X;X;X;X;X;Phospho (STY);X;X;X;X;X;Phospho (STY);X;X;X;X;X;X;X;X;X	GFMS(0.999)GPLDGS(0.528)S(0.473)GPIDGK	GFMS(29)GPLDGS(0.48)S(-0.48)GPIDGK	LERGFLSGPIERGFMSGPLDGSSGPIDGKTG	1;2	7390	63165	NA	NA	NA	NA	NA	NA	NA	NA	NA	NA	NA	NA	NA	NA	NA	NA	NA	NA	NA	NA	NA	NA	NA	NA	NA	NA	NA	NA	NA	NA	NS	NS	NS	NQ	NQ	NQ
AT2G28890	PLL4	poltergeist like 4	S146	AT2G28890.1	AT2G28890.1	146	3	___1	0.599115	0.000102952	57.009	44.843	45.438	1.2028	31574000	Phospho (STY);X;X;X;X;X;X;X;Oxidation (M);Phospho (STY);X;X;X;X;X;Phospho (STY);X;X;X;X;X;X;X;X;X;X;X;X;X;X;X	GFMS(0.086)GPLDGS(0.599)S(0.315)GPIDGK	GFMS(-8.4)GPLDGS(2.8)S(-2.8)GPIDGK	SGPIERGFMSGPLDGSSGPIDGKTGSDQFQR	1;2	7391	7392	NA	NA	NA	NA	NA	NA	NA	NA	NA	NA	NA	NA	NA	NA	NA	NA	NA	NA	NA	NA	NA	NA	NA	NA	NA	NA	NA	NA	NA	NA	NS	NS	NS	NQ	NQ	NQ
AT2G28890	PLL4	poltergeist like 4	S146	AT2G28890.1	AT2G28890.1	146	3	___2	0.599115	0.000102952	57.009	44.843	45.438	1.2028	31574000	Phospho (STY);X;X;X;X;X;X;X;Oxidation (M);Phospho (STY);X;X;X;X;X;Phospho (STY);X;X;X;X;X;X;X;X;X;X;X;X;X;X;X	GFMS(0.086)GPLDGS(0.599)S(0.315)GPIDGK	GFMS(-8.4)GPLDGS(2.8)S(-2.8)GPIDGK	SGPIERGFMSGPLDGSSGPIDGKTGSDQFQR	1;2	7391	35279	NA	NA	NA	NA	NA	NA	NA	NA	NA	NA	NA	NA	NA	NA	NA	NA	NA	NA	NA	NA	NA	NA	NA	NA	NA	NA	NA	NA	NA	NA	NS	NS	NS	NQ	NQ	NQ
AT2G28890	PLL4	poltergeist like 4	S146	AT2G28890.1	AT2G28890.1	146	3	___3	0.599115	0.000102952	57.009	44.843	45.438	1.2028	31574000	Phospho (STY);X;X;X;X;X;X;X;Oxidation (M);Phospho (STY);X;X;X;X;X;Phospho (STY);X;X;X;X;X;X;X;X;X;X;X;X;X;X;X	GFMS(0.086)GPLDGS(0.599)S(0.315)GPIDGK	GFMS(-8.4)GPLDGS(2.8)S(-2.8)GPIDGK	SGPIERGFMSGPLDGSSGPIDGKTGSDQFQR	1;2	7391	63166	NA	NA	NA	NA	NA	NA	NA	NA	NA	NA	NA	NA	NA	NA	NA	NA	NA	NA	NA	NA	NA	NA	NA	NA	NA	NA	NA	NA	NA	NA	NS	NS	NS	NQ	NQ	NQ
AT2G28890	PLL4	poltergeist like 4	S147	AT2G28890.1	AT2G28890.1	147	3	___1	0.499387	0.000271331	51.265	35.323	51.265	0.11574	0	X;X;X;X;X;X;X;X;X;X;X;X;X;X;X;X;X;X;X;X;X;X;X;X;X;X;X;X;X;X;X	GFMS(0.001)GPLDGS(0.499)S(0.499)GPIDGK	GFMS(-26)GPLDGS(0)S(0)GPIDGK	GPIERGFMSGPLDGSSGPIDGKTGSDQFQRS		7392	7393	NA	NA	NA	NA	NA	NA	NA	NA	NA	NA	NA	NA	NA	NA	NA	NA	NA	NA	NA	NA	NA	NA	NA	NA	NA	NA	NA	NA	NA	NA	NS	NS	NS	NQ	NQ	NQ
AT2G28890	PLL4	poltergeist like 4	S147	AT2G28890.1	AT2G28890.1	147	3	___2	0.499387	0.000271331	51.265	35.323	51.265	0.11574	0	X;X;X;X;X;X;X;X;X;X;X;X;X;X;X;X;X;X;X;X;X;X;X;X;X;X;X;X;X;X;X	GFMS(0.001)GPLDGS(0.499)S(0.499)GPIDGK	GFMS(-26)GPLDGS(0)S(0)GPIDGK	GPIERGFMSGPLDGSSGPIDGKTGSDQFQRS		7392	35280	NA	NA	NA	NA	NA	NA	NA	NA	NA	NA	NA	NA	NA	NA	NA	NA	NA	NA	NA	NA	NA	NA	NA	NA	NA	NA	NA	NA	NA	NA	NS	NS	NS	NQ	NQ	NQ
AT2G28890	PLL4	poltergeist like 4	S147	AT2G28890.1	AT2G28890.1	147	3	___3	0.499387	0.000271331	51.265	35.323	51.265	0.11574	0	X;X;X;X;X;X;X;X;X;X;X;X;X;X;X;X;X;X;X;X;X;X;X;X;X;X;X;X;X;X;X	GFMS(0.001)GPLDGS(0.499)S(0.499)GPIDGK	GFMS(-26)GPLDGS(0)S(0)GPIDGK	GPIERGFMSGPLDGSSGPIDGKTGSDQFQRS		7392	63167	NA	NA	NA	NA	NA	NA	NA	NA	NA	NA	NA	NA	NA	NA	NA	NA	NA	NA	NA	NA	NA	NA	NA	NA	NA	NA	NA	NA	NA	NA	NS	NS	NS	NQ	NQ	NQ
AT2G28890	PLL4	poltergeist like 4	S164	AT2G28890.1	AT2G28890.1	164	2	___1	0.998592	2.21e-06	123.51	98.275	87.184	0.34498	328420000	X;X;X;X;X;X;X;X;X;X;X;X;X;X;X;Phospho (STY);X;X;X;X;X;X;X;X;X;X;X;X;X;X;X	S(0.001)FS(0.999)HGLANLR	S(-29)FS(29)HGLANLR	PIDGKTGSDQFQRSFSHGLANLRVGSRKGSL	1	7393	7394	0.963238	0.993021	-0.00504563	0.61274	0.829396	0.0544543	0.0829628	0.251572	0.186261	0.243445	0.605614	0.140525	4768.32	5047.02	5728.79	5176.21	5196.52	5113.81	5395.57	5536.13	5221.96	5765.57	6016.24	5840.46	2071.24	2231.07	2106.74	2356.28	2495.29	2212.75	NS	NS	NS	NQ	NQ	NQ
AT2G28890	PLL4	poltergeist like 4	S164	AT2G28890.1	AT2G28890.1	164	2	___2	0.998592	2.21e-06	123.51	98.275	87.184	0.34498	328420000	X;X;X;X;X;X;X;X;X;X;X;X;X;X;X;Phospho (STY);X;X;X;X;X;X;X;X;X;X;X;X;X;X;X	S(0.001)FS(0.999)HGLANLR	S(-29)FS(29)HGLANLR	PIDGKTGSDQFQRSFSHGLANLRVGSRKGSL	1	7393	35281	NA	NA	NA	NA	NA	NA	NA	NA	NA	NA	NA	NA	NA	NA	NA	NA	NA	NA	NA	NA	NA	NA	NA	NA	NA	NA	NA	NA	NA	NA	NS	NS	NS	NQ	NQ	NQ
AT2G28890	PLL4	poltergeist like 4	S164	AT2G28890.1	AT2G28890.1	164	2	___3	0.998592	2.21e-06	123.51	98.275	87.184	0.34498	328420000	X;X;X;X;X;X;X;X;X;X;X;X;X;X;X;Phospho (STY);X;X;X;X;X;X;X;X;X;X;X;X;X;X;X	S(0.001)FS(0.999)HGLANLR	S(-29)FS(29)HGLANLR	PIDGKTGSDQFQRSFSHGLANLRVGSRKGSL	1	7393	63168	NA	NA	NA	NA	NA	NA	NA	NA	NA	NA	NA	NA	NA	NA	NA	NA	NA	NA	NA	NA	NA	NA	NA	NA	NA	NA	NA	NA	NA	NA	NS	NS	NS	NQ	NQ	NQ
AT2G28890	PLL4	poltergeist like 4	S317	AT2G28890.1	AT2G28890.1	317	2	___1	0.939995	9.41e-43	148.41	123.47	148.41	-2.577	49803000	X;X;X;X;X;X;X;X;X;X;X;X;X;X;X;Phospho (STY);X;X;X;X;X;X;X;X;X;X;X;X;X;X;X	T(0.003)DAKS(0.94)S(0.057)DEADVENR	T(-25)DAKS(12)S(-12)DEADVENR	ELKGLLWDDPKTDAKSSDEADVENRDSSSEK	1	7396	7397	0.274477	0.869682	0.178344	0.973816	0.993722	0.00563126	0.63196	0.893639	-0.0783992	0.650054	0.874556	-0.115781	2460.77	2853.77	NA	3034.9	3044.39	NA	2680.91	2663.67	NA	2606.31	2482.91	NA	360.827	402.03	225.953	340.24	310.64	261.587	NS	NS	NS	NQ	NQ	NQ
AT2G28890	PLL4	poltergeist like 4	S317	AT2G28890.1	AT2G28890.1	317	2	___2	0.939995	9.41e-43	148.41	123.47	148.41	-2.577	49803000	X;X;X;X;X;X;X;X;X;X;X;X;X;X;X;Phospho (STY);X;X;X;X;X;X;X;X;X;X;X;X;X;X;X	T(0.003)DAKS(0.94)S(0.057)DEADVENR	T(-25)DAKS(12)S(-12)DEADVENR	ELKGLLWDDPKTDAKSSDEADVENRDSSSEK	1	7396	35284	NA	NA	NA	NA	NA	NA	NA	NA	NA	NA	NA	NA	NA	NA	NA	NA	NA	NA	NA	NA	NA	NA	NA	NA	NA	NA	NA	NA	NA	NA	NS	NS	NS	NQ	NQ	NQ
AT2G28890	PLL4	poltergeist like 4	S317	AT2G28890.1	AT2G28890.1	317	2	___3	0.939995	9.41e-43	148.41	123.47	148.41	-2.577	49803000	X;X;X;X;X;X;X;X;X;X;X;X;X;X;X;Phospho (STY);X;X;X;X;X;X;X;X;X;X;X;X;X;X;X	T(0.003)DAKS(0.94)S(0.057)DEADVENR	T(-25)DAKS(12)S(-12)DEADVENR	ELKGLLWDDPKTDAKSSDEADVENRDSSSEK	1	7396	63171	NA	NA	NA	NA	NA	NA	NA	NA	NA	NA	NA	NA	NA	NA	NA	NA	NA	NA	NA	NA	NA	NA	NA	NA	NA	NA	NA	NA	NA	NA	NS	NS	NS	NQ	NQ	NQ
AT2G28890	PLL4	poltergeist like 4	S318	AT2G28890.1	AT2G28890.1	318	2	___1	0.691436	8.48e-112	186.77	167.02	186.77	-0.53004	594770000	X;X;X;X;X;X;X;X;X;X;X;X;X;X;X;Phospho (STY);X;X;X;X;X;X;X;X;X;X;X;X;X;X;X	T(0.003)DAKS(0.306)S(0.691)DEADVENR	T(-24)DAKS(-3.5)S(3.5)DEADVENR	LKGLLWDDPKTDAKSSDEADVENRDSSSEKK	1	7397	7398	0.944612	0.988142	0.00919658	0.916574	0.97255	0.0138026	0.347629	0.602941	0.122895	0.258829	0.622863	-0.141568	4116.34	3899.74	4731.08	4421.84	3984.48	4420.2	4758.93	3539.22	4575.69	5419.21	4187.39	4232.04	5700.75	4343.87	4303.74	4700.75	4011.99	4293.64	NS	NS	NS	NQ	NQ	NQ
AT2G28890	PLL4	poltergeist like 4	S318	AT2G28890.1	AT2G28890.1	318	2	___2	0.691436	8.48e-112	186.77	167.02	186.77	-0.53004	594770000	X;X;X;X;X;X;X;X;X;X;X;X;X;X;X;Phospho (STY);X;X;X;X;X;X;X;X;X;X;X;X;X;X;X	T(0.003)DAKS(0.306)S(0.691)DEADVENR	T(-24)DAKS(-3.5)S(3.5)DEADVENR	LKGLLWDDPKTDAKSSDEADVENRDSSSEKK	1	7397	35285	NA	NA	NA	NA	NA	NA	NA	NA	NA	NA	NA	NA	NA	NA	NA	NA	NA	NA	NA	NA	NA	NA	NA	NA	NA	NA	NA	NA	NA	NA	NS	NS	NS	NQ	NQ	NQ
AT2G28890	PLL4	poltergeist like 4	S318	AT2G28890.1	AT2G28890.1	318	2	___3	0.691436	8.48e-112	186.77	167.02	186.77	-0.53004	594770000	X;X;X;X;X;X;X;X;X;X;X;X;X;X;X;Phospho (STY);X;X;X;X;X;X;X;X;X;X;X;X;X;X;X	T(0.003)DAKS(0.306)S(0.691)DEADVENR	T(-24)DAKS(-3.5)S(3.5)DEADVENR	LKGLLWDDPKTDAKSSDEADVENRDSSSEKK	1	7397	63172	NA	NA	NA	NA	NA	NA	NA	NA	NA	NA	NA	NA	NA	NA	NA	NA	NA	NA	NA	NA	NA	NA	NA	NA	NA	NA	NA	NA	NA	NA	NS	NS	NS	NQ	NQ	NQ
AT2G28890	PLL4	poltergeist like 4	T101	AT2G28890.1	AT2G28890.1	101	3	___1	0.488234	1.3e-20	87.287	71.652	87.287	1.1033	0	X;X;X;X;X;X;X;X;X;X;X;X;X;X;X;Phospho (STY);X;X;X;X;X;X;X;X;X;X;X;X;X;Phospho (STY);X	AAAFES(0.003)T(0.017)T(0.488)S(0.403)FS(0.073)S(0.016)IPLQPIPR	AAAFES(-22)T(-15)T(0.83)S(-0.83)FS(-8.3)S(-15)IPLQPIPR	DPYGHIDRAAAFESTTSFSSIPLQPIPRSSG		24120	23874	NA	NA	NA	NA	NA	NA	NA	NA	NA	NA	NA	NA	NA	NA	NA	NA	NA	NA	NA	NA	NA	NA	NA	NA	NA	NA	NA	NA	NA	NA	NS	NS	NS	NQ	NQ	NQ
AT2G28890	PLL4	poltergeist like 4	T101	AT2G28890.1	AT2G28890.1	101	3	___2	0.488234	1.3e-20	87.287	71.652	87.287	1.1033	0	X;X;X;X;X;X;X;X;X;X;X;X;X;X;X;Phospho (STY);X;X;X;X;X;X;X;X;X;X;X;X;X;Phospho (STY);X	AAAFES(0.003)T(0.017)T(0.488)S(0.403)FS(0.073)S(0.016)IPLQPIPR	AAAFES(-22)T(-15)T(0.83)S(-0.83)FS(-8.3)S(-15)IPLQPIPR	DPYGHIDRAAAFESTTSFSSIPLQPIPRSSG		24120	51761	NA	NA	NA	NA	NA	NA	NA	NA	NA	NA	NA	NA	NA	NA	NA	NA	NA	NA	NA	NA	NA	NA	NA	NA	NA	NA	NA	NA	NA	NA	NS	NS	NS	NQ	NQ	NQ
AT2G28890	PLL4	poltergeist like 4	T101	AT2G28890.1	AT2G28890.1	101	3	___3	0.488234	1.3e-20	87.287	71.652	87.287	1.1033	0	X;X;X;X;X;X;X;X;X;X;X;X;X;X;X;Phospho (STY);X;X;X;X;X;X;X;X;X;X;X;X;X;Phospho (STY);X	AAAFES(0.003)T(0.017)T(0.488)S(0.403)FS(0.073)S(0.016)IPLQPIPR	AAAFES(-22)T(-15)T(0.83)S(-0.83)FS(-8.3)S(-15)IPLQPIPR	DPYGHIDRAAAFESTTSFSSIPLQPIPRSSG		24120	79648	NA	NA	NA	NA	NA	NA	NA	NA	NA	NA	NA	NA	NA	NA	NA	NA	NA	NA	NA	NA	NA	NA	NA	NA	NA	NA	NA	NA	NA	NA	NS	NS	NS	NQ	NQ	NQ
AT2G28900	OEP16-1	outer plastid envelope protein 16-1	S4	AT2G28900.1	AT2G28900.1	4	3	___1	0.451931	0.000223914	59.705	41.897	59.705	1.3055	0	X;X;X;X;X;X;X;X;X;X;X;X;X;X;X;Phospho (STY);X;X;X;X;X;X;X;X;X;X;X;X;X;X;X	PS(0.36)S(0.452)T(0.134)FS(0.052)GT(0.001)VSTPK	PS(-0.98)S(0.98)T(-5.3)FS(-9.4)GT(-26)VS(-40)T(-39)PK	____________MPSSTFSGTVSTPKLSVAV		7399	7400	NA	NA	NA	NA	NA	NA	NA	NA	NA	NA	NA	NA	NA	NA	NA	NA	NA	NA	NA	NA	NA	NA	NA	NA	NA	NA	NA	NA	NA	NA	NS	NS	NS	NS	NS	UP
AT2G28900	OEP16-1	outer plastid envelope protein 16-1	S4	AT2G28900.1	AT2G28900.1	4	3	___2	0.451931	0.000223914	59.705	41.897	59.705	1.3055	0	X;X;X;X;X;X;X;X;X;X;X;X;X;X;X;Phospho (STY);X;X;X;X;X;X;X;X;X;X;X;X;X;X;X	PS(0.36)S(0.452)T(0.134)FS(0.052)GT(0.001)VSTPK	PS(-0.98)S(0.98)T(-5.3)FS(-9.4)GT(-26)VS(-40)T(-39)PK	____________MPSSTFSGTVSTPKLSVAV		7399	35287	NA	NA	NA	NA	NA	NA	NA	NA	NA	NA	NA	NA	NA	NA	NA	NA	NA	NA	NA	NA	NA	NA	NA	NA	NA	NA	NA	NA	NA	NA	NS	NS	NS	NS	NS	UP
AT2G28900	OEP16-1	outer plastid envelope protein 16-1	S4	AT2G28900.1	AT2G28900.1	4	3	___3	0.451931	0.000223914	59.705	41.897	59.705	1.3055	0	X;X;X;X;X;X;X;X;X;X;X;X;X;X;X;Phospho (STY);X;X;X;X;X;X;X;X;X;X;X;X;X;X;X	PS(0.36)S(0.452)T(0.134)FS(0.052)GT(0.001)VSTPK	PS(-0.98)S(0.98)T(-5.3)FS(-9.4)GT(-26)VS(-40)T(-39)PK	____________MPSSTFSGTVSTPKLSVAV		7399	63174	NA	NA	NA	NA	NA	NA	NA	NA	NA	NA	NA	NA	NA	NA	NA	NA	NA	NA	NA	NA	NA	NA	NA	NA	NA	NA	NA	NA	NA	NA	NS	NS	NS	NS	NS	UP
AT2G28900	OEP16-1	outer plastid envelope protein 16-1	S44	AT2G28900.1	AT2G28900.1	44	3	___1	0.999083	9.99e-07	137.46	92.323	83.869	0.32019	107590000	X;X;X;X;X;X;X;X;X;X;X;X;X;X;X;Phospho (STY);X;X;X;X;X;X;X;X;X;X;X;X;Phospho (STY);X;X	S(0.999)LAEDT(0.001)YK	S(31)LAEDT(-31)Y(-42)K	TVDAFLKIGAVGVTKSLAEDTYKAIDKGSLS	1	7401	7402	NA	NA	NA	NA	NA	NA	NA	NA	NA	1.05485e-137	2.23348e-135	3.84351	NA	NA	NA	NA	NA	NA	NA	NA	NA	NA	NA	NA	1073.18	1108.58	1156.95	16815.3	15730.9	15383.8	NS	NS	NS	NS	NS	UP
AT2G28900	OEP16-1	outer plastid envelope protein 16-1	S44	AT2G28900.1	AT2G28900.1	44	3	___2	0.999083	9.99e-07	137.46	92.323	83.869	0.32019	107590000	X;X;X;X;X;X;X;X;X;X;X;X;X;X;X;Phospho (STY);X;X;X;X;X;X;X;X;X;X;X;X;Phospho (STY);X;X	S(0.999)LAEDT(0.001)YK	S(31)LAEDT(-31)Y(-42)K	TVDAFLKIGAVGVTKSLAEDTYKAIDKGSLS	1	7401	35289	NA	NA	NA	NA	NA	NA	NA	NA	NA	NA	NA	NA	NA	NA	NA	NA	NA	NA	NA	NA	NA	NA	NA	NA	NA	NA	NA	NA	NA	NA	NS	NS	NS	NS	NS	UP
AT2G28900	OEP16-1	outer plastid envelope protein 16-1	S44	AT2G28900.1	AT2G28900.1	44	3	___3	0.999083	9.99e-07	137.46	92.323	83.869	0.32019	107590000	X;X;X;X;X;X;X;X;X;X;X;X;X;X;X;Phospho (STY);X;X;X;X;X;X;X;X;X;X;X;X;Phospho (STY);X;X	S(0.999)LAEDT(0.001)YK	S(31)LAEDT(-31)Y(-42)K	TVDAFLKIGAVGVTKSLAEDTYKAIDKGSLS	1	7401	63176	NA	NA	NA	NA	NA	NA	NA	NA	NA	NA	NA	NA	NA	NA	NA	NA	NA	NA	NA	NA	NA	NA	NA	NA	NA	NA	NA	NA	NA	NA	NS	NS	NS	NS	NS	UP
AT2G28900	OEP16-1	outer plastid envelope protein 16-1	S57	AT2G28900.1	AT2G28900.1	57	3	___1	0.900018	0.00346177	44.807	27.44	42.041	0.38169	145120000	X;X;Phospho (STY);X;X;X;X;X;X;X;X;X;X;X;X;Phospho (STY);X;X;X;X;X;X;X;X;X;X;X;X;X;X;X	AIDKGS(0.9)LS(0.1)K	AIDKGS(9.5)LS(-9.5)K	TKSLAEDTYKAIDKGSLSKSTLEHALKKLCK	1	7398	7399	0.767091	0.982293	-0.0470721	2.17121e-21	9.6417e-19	-1.54484	0.0351701	0.264073	0.334331	NA	NA	NA	NA	8222.8	7758.11	NA	7802.81	7825.15	NA	3045.49	2437.45	NA	9500.82	10854.4	NA	NA	NA	NA	NA	NA	NS	NS	NS	NS	NS	UP
AT2G28900	OEP16-1	outer plastid envelope protein 16-1	S57	AT2G28900.1	AT2G28900.1	57	3	___2	0.900018	0.00346177	44.807	27.44	42.041	0.38169	145120000	X;X;Phospho (STY);X;X;X;X;X;X;X;X;X;X;X;X;Phospho (STY);X;X;X;X;X;X;X;X;X;X;X;X;X;X;X	AIDKGS(0.9)LS(0.1)K	AIDKGS(9.5)LS(-9.5)K	TKSLAEDTYKAIDKGSLSKSTLEHALKKLCK	1	7398	35286	NA	NA	NA	NA	NA	NA	NA	NA	NA	NA	NA	NA	NA	NA	NA	NA	NA	NA	NA	NA	NA	NA	NA	NA	NA	NA	NA	NA	NA	NA	NS	NS	NS	NS	NS	UP
AT2G28900	OEP16-1	outer plastid envelope protein 16-1	S57	AT2G28900.1	AT2G28900.1	57	3	___3	0.900018	0.00346177	44.807	27.44	42.041	0.38169	145120000	X;X;Phospho (STY);X;X;X;X;X;X;X;X;X;X;X;X;Phospho (STY);X;X;X;X;X;X;X;X;X;X;X;X;X;X;X	AIDKGS(0.9)LS(0.1)K	AIDKGS(9.5)LS(-9.5)K	TKSLAEDTYKAIDKGSLSKSTLEHALKKLCK	1	7398	63173	NA	NA	NA	NA	NA	NA	NA	NA	NA	NA	NA	NA	NA	NA	NA	NA	NA	NA	NA	NA	NA	NA	NA	NA	NA	NA	NA	NA	NA	NA	NS	NS	NS	NS	NS	UP
AT2G28900	OEP16-1	outer plastid envelope protein 16-1	S7	AT2G28900.1	AT2G28900.1	7	3	___2	0.741964	0.00532591	45.14	27.814	45.14	2.172	12002000	X;X;X;X;X;X;X;X;X;X;X;X;X;X;X;Phospho (STY);X;X;X;X;Phospho (STY);X;X;X;X;X;X;X;X;X;X	PS(0.045)S(0.048)T(0.048)FS(0.742)GT(0.12)VS(0.457)T(0.539)PK	PS(-12)S(-12)T(-12)FS(8)GT(-8)VS(-1.3)T(1.3)PK	_________MPSSTFSGTVSTPKLSVAVDMG	2	7400	35288	NA	NA	NA	NA	NA	NA	NA	NA	NA	1.9121e-07	2.39013e-06	1.37553	NA	NA	NA	NA	NA	NA	NA	NA	NA	NA	NA	NA	440.626	474.034	657.734	1555.71	1169.85	1354.55	NS	NS	NS	NS	NS	UP
AT2G28900	OEP16-1	outer plastid envelope protein 16-1	S7	AT2G28900.1	AT2G28900.1	7	3	___1	0.741964	0.00532591	45.14	27.814	45.14	2.172	12002000	X;X;X;X;X;X;X;X;X;X;X;X;X;X;X;Phospho (STY);X;X;X;X;Phospho (STY);X;X;X;X;X;X;X;X;X;X	PS(0.045)S(0.048)T(0.048)FS(0.742)GT(0.12)VS(0.457)T(0.539)PK	PS(-12)S(-12)T(-12)FS(8)GT(-8)VS(-1.3)T(1.3)PK	_________MPSSTFSGTVSTPKLSVAVDMG	2	7400	7401	NA	NA	NA	NA	NA	NA	NA	NA	NA	NA	NA	NA	NA	NA	NA	NA	NA	NA	NA	NA	NA	NA	NA	NA	NA	NA	NA	NA	NA	NA	NS	NS	NS	NS	NS	UP
AT2G28900	OEP16-1	outer plastid envelope protein 16-1	S7	AT2G28900.1	AT2G28900.1	7	3	___3	0.741964	0.00532591	45.14	27.814	45.14	2.172	12002000	X;X;X;X;X;X;X;X;X;X;X;X;X;X;X;Phospho (STY);X;X;X;X;Phospho (STY);X;X;X;X;X;X;X;X;X;X	PS(0.045)S(0.048)T(0.048)FS(0.742)GT(0.12)VS(0.457)T(0.539)PK	PS(-12)S(-12)T(-12)FS(8)GT(-8)VS(-1.3)T(1.3)PK	_________MPSSTFSGTVSTPKLSVAVDMG	2	7400	63175	NA	NA	NA	NA	NA	NA	NA	NA	NA	NA	NA	NA	NA	NA	NA	NA	NA	NA	NA	NA	NA	NA	NA	NA	NA	NA	NA	NA	NA	NA	NS	NS	NS	NS	NS	UP
AT2G28900	OEP16-1	outer plastid envelope protein 16-1	T12	AT2G28900.1	AT2G28900.1	12	3	___1	0.586012	1.51e-06	86.498	69.472	86.498	-0.47736	78312000	X;X;X;X;X;X;X;X;X;X;Phospho (STY);X;X;X;X;Phospho (STY);X;X;X;X;X;X;X;X;X;X;X;X;X;X;X	PSSTFSGT(0.015)VS(0.398)T(0.586)PK	PS(-61)S(-51)T(-45)FS(-33)GT(-16)VS(-1.7)T(1.7)PK	____MPSSTFSGTVSTPKLSVAVDMGNPFLN	1;2	24121	23875	NA	NA	NA	NA	NA	NA	NA	NA	NA	1.78836e-49	8.35778e-48	1.70755	NA	NA	NA	NA	NA	NA	NA	NA	NA	NA	NA	NA	1853.84	1744.55	2085.58	5949.47	6190.18	6424.14	NS	NS	NS	NS	NS	UP
AT2G28900	OEP16-1	outer plastid envelope protein 16-1	T12	AT2G28900.1	AT2G28900.1	12	3	___2	0.586012	1.51e-06	86.498	69.472	86.498	-0.47736	78312000	X;X;X;X;X;X;X;X;X;X;Phospho (STY);X;X;X;X;Phospho (STY);X;X;X;X;X;X;X;X;X;X;X;X;X;X;X	PSSTFSGT(0.015)VS(0.398)T(0.586)PK	PS(-61)S(-51)T(-45)FS(-33)GT(-16)VS(-1.7)T(1.7)PK	____MPSSTFSGTVSTPKLSVAVDMGNPFLN	1;2	24121	51762	NA	NA	NA	NA	NA	NA	NA	NA	NA	1.9121e-07	2.39013e-06	1.37553	NA	NA	NA	NA	NA	NA	NA	NA	NA	NA	NA	NA	440.626	474.034	657.734	1555.71	1169.85	1354.55	NS	NS	NS	NS	NS	UP
AT2G28900	OEP16-1	outer plastid envelope protein 16-1	T12	AT2G28900.1	AT2G28900.1	12	3	___3	0.586012	1.51e-06	86.498	69.472	86.498	-0.47736	78312000	X;X;X;X;X;X;X;X;X;X;Phospho (STY);X;X;X;X;Phospho (STY);X;X;X;X;X;X;X;X;X;X;X;X;X;X;X	PSSTFSGT(0.015)VS(0.398)T(0.586)PK	PS(-61)S(-51)T(-45)FS(-33)GT(-16)VS(-1.7)T(1.7)PK	____MPSSTFSGTVSTPKLSVAVDMGNPFLN	1;2	24121	79649	NA	NA	NA	NA	NA	NA	NA	NA	NA	NA	NA	NA	NA	NA	NA	NA	NA	NA	NA	NA	NA	NA	NA	NA	NA	NA	NA	NA	NA	NA	NS	NS	NS	NS	NS	UP
AT2G28910	CXIP4	CAX interacting protein 4	S186	AT2G28910.1	AT2G28910.1	186	2	___3	0.99993	2.15e-08	84.41	78.026	84.41	0.80798	130100000	X;X;X;X;X;X;X;X;X;X;X;X;X;X;X;Phospho (STY);X;X;Phospho (STY);X;Phospho (STY);X;Phospho (STY);X;Phospho (STY);X;X;X;X;X;X	RVS(1)DES(0.99)DS(1)DS(0.983)DS(0.027)GDR	RVS(41)DES(20)DS(34)DS(18)DS(-18)GDR	SVKKTSSVRKKKKRVSDESDSDSDSGDRKRR	3;4	7404	63179	0.431828	0.805386	0.159651	0.193521	0.473284	0.263958	0.0121179	0.0671014	-0.511271	NA	NA	NA	2011.25	2159.92	1817.05	2672.65	2112.91	1901.23	2672.5	2343.66	2178.04	1521.57	1533.04	1133.75	NA	NA	NA	NA	NA	NA	NS	NS	NS	NQ	NQ	NQ
AT2G28910	CXIP4	CAX interacting protein 4	S186	AT2G28910.1	AT2G28910.1	186	2	___1	0.99993	2.15e-08	84.41	78.026	84.41	0.80798	130100000	X;X;X;X;X;X;X;X;X;X;X;X;X;X;X;Phospho (STY);X;X;Phospho (STY);X;Phospho (STY);X;Phospho (STY);X;Phospho (STY);X;X;X;X;X;X	RVS(1)DES(0.99)DS(1)DS(0.983)DS(0.027)GDR	RVS(41)DES(20)DS(34)DS(18)DS(-18)GDR	SVKKTSSVRKKKKRVSDESDSDSDSGDRKRR	3;4	7404	7405	NA	NA	NA	NA	NA	NA	NA	NA	NA	NA	NA	NA	NA	NA	NA	NA	NA	NA	NA	NA	NA	NA	NA	NA	NA	NA	NA	NA	NA	NA	NS	NS	NS	NQ	NQ	NQ
AT2G28910	CXIP4	CAX interacting protein 4	S186	AT2G28910.1	AT2G28910.1	186	2	___2	0.99993	2.15e-08	84.41	78.026	84.41	0.80798	130100000	X;X;X;X;X;X;X;X;X;X;X;X;X;X;X;Phospho (STY);X;X;Phospho (STY);X;Phospho (STY);X;Phospho (STY);X;Phospho (STY);X;X;X;X;X;X	RVS(1)DES(0.99)DS(1)DS(0.983)DS(0.027)GDR	RVS(41)DES(20)DS(34)DS(18)DS(-18)GDR	SVKKTSSVRKKKKRVSDESDSDSDSGDRKRR	3;4	7404	35292	NA	NA	NA	NA	NA	NA	NA	NA	NA	NA	NA	NA	NA	NA	NA	NA	NA	NA	NA	NA	NA	NA	NA	NA	NA	NA	NA	NA	NA	NA	NS	NS	NS	NQ	NQ	NQ
AT2G28910	CXIP4	CAX interacting protein 4	S189	AT2G28910.1	AT2G28910.1	189	4	___3	0.99044	2.15e-08	84.41	78.026	46.982	0.66871	97169000	X;X;X;X;X;X;X;X;X;X;X;X;Phospho (STY);X;X;Phospho (STY);X;Phospho (STY);X;Phospho (STY);X;X;X;X;X;X;X;X;X;X;X	RVS(0.998)DES(0.99)DS(0.992)DS(0.965)DS(0.056)GDRK	RVS(26)DES(20)DS(21)DS(14)DS(-14)GDRK	KTSSVRKKKKRVSDESDSDSDSGDRKRRRRS	3;4	7405	63180	0.51214	0.845425	0.140322	0.131186	0.381726	0.322812	0.00304751	0.023543	-0.637403	NA	NA	NA	1446.44	1833.41	1542.37	1906.12	1793.51	1613.82	2196.63	1989.37	1848.79	823.892	1301.29	962.364	NA	NA	NA	NA	NA	NA	NS	NS	NS	NQ	NQ	NQ
AT2G28910	CXIP4	CAX interacting protein 4	S189	AT2G28910.1	AT2G28910.1	189	4	___1	0.99044	2.15e-08	84.41	78.026	46.982	0.66871	97169000	X;X;X;X;X;X;X;X;X;X;X;X;Phospho (STY);X;X;Phospho (STY);X;Phospho (STY);X;Phospho (STY);X;X;X;X;X;X;X;X;X;X;X	RVS(0.998)DES(0.99)DS(0.992)DS(0.965)DS(0.056)GDRK	RVS(26)DES(20)DS(21)DS(14)DS(-14)GDRK	KTSSVRKKKKRVSDESDSDSDSGDRKRRRRS	3;4	7405	7406	NA	NA	NA	NA	NA	NA	NA	NA	NA	NA	NA	NA	NA	NA	NA	NA	NA	NA	NA	NA	NA	NA	NA	NA	NA	NA	NA	NA	NA	NA	NS	NS	NS	NQ	NQ	NQ
AT2G28910	CXIP4	CAX interacting protein 4	S189	AT2G28910.1	AT2G28910.1	189	4	___2	0.99044	2.15e-08	84.41	78.026	46.982	0.66871	97169000	X;X;X;X;X;X;X;X;X;X;X;X;Phospho (STY);X;X;Phospho (STY);X;Phospho (STY);X;Phospho (STY);X;X;X;X;X;X;X;X;X;X;X	RVS(0.998)DES(0.99)DS(0.992)DS(0.965)DS(0.056)GDRK	RVS(26)DES(20)DS(21)DS(14)DS(-14)GDRK	KTSSVRKKKKRVSDESDSDSDSGDRKRRRRS	3;4	7405	35293	NA	NA	NA	NA	NA	NA	NA	NA	NA	NA	NA	NA	NA	NA	NA	NA	NA	NA	NA	NA	NA	NA	NA	NA	NA	NA	NA	NA	NA	NA	NS	NS	NS	NQ	NQ	NQ
AT2G28910	CXIP4	CAX interacting protein 4	S191	AT2G28910.1	AT2G28910.1	191	2	___3	0.999641	2.15e-08	84.41	78.026	84.41	0.80798	124190000	X;X;X;X;X;X;X;X;X;X;Phospho (STY);X;X;Phospho (STY);X;Phospho (STY);X;Phospho (STY);X;Phospho (STY);X;X;X;X;X;X;X;X;X;X;X	RVS(1)DES(0.99)DS(1)DS(0.983)DS(0.027)GDR	RVS(41)DES(20)DS(34)DS(18)DS(-18)GDR	SSVRKKKKRVSDESDSDSDSGDRKRRRRSMK	4	7406	63181	0.437776	0.809531	0.158184	0.173605	0.445395	0.27724	0.0126154	0.0687278	-0.510282	NA	NA	NA	1878.15	2016.98	1698.32	2495.78	1973.09	1770.74	2495.64	2188.56	2098.02	1420.88	1431.58	1062.44	NA	NA	NA	NA	NA	NA	NS	NS	NS	NQ	NQ	NQ
AT2G28910	CXIP4	CAX interacting protein 4	S191	AT2G28910.1	AT2G28910.1	191	2	___1	0.999641	2.15e-08	84.41	78.026	84.41	0.80798	124190000	X;X;X;X;X;X;X;X;X;X;Phospho (STY);X;X;Phospho (STY);X;Phospho (STY);X;Phospho (STY);X;Phospho (STY);X;X;X;X;X;X;X;X;X;X;X	RVS(1)DES(0.99)DS(1)DS(0.983)DS(0.027)GDR	RVS(41)DES(20)DS(34)DS(18)DS(-18)GDR	SSVRKKKKRVSDESDSDSDSGDRKRRRRSMK	4	7406	7407	NA	NA	NA	NA	NA	NA	NA	NA	NA	NA	NA	NA	NA	NA	NA	NA	NA	NA	NA	NA	NA	NA	NA	NA	NA	NA	NA	NA	NA	NA	NS	NS	NS	NQ	NQ	NQ
AT2G28910	CXIP4	CAX interacting protein 4	S191	AT2G28910.1	AT2G28910.1	191	2	___2	0.999641	2.15e-08	84.41	78.026	84.41	0.80798	124190000	X;X;X;X;X;X;X;X;X;X;Phospho (STY);X;X;Phospho (STY);X;Phospho (STY);X;Phospho (STY);X;Phospho (STY);X;X;X;X;X;X;X;X;X;X;X	RVS(1)DES(0.99)DS(1)DS(0.983)DS(0.027)GDR	RVS(41)DES(20)DS(34)DS(18)DS(-18)GDR	SSVRKKKKRVSDESDSDSDSGDRKRRRRSMK	4	7406	35294	NA	NA	NA	NA	NA	NA	NA	NA	NA	NA	NA	NA	NA	NA	NA	NA	NA	NA	NA	NA	NA	NA	NA	NA	NA	NA	NA	NA	NA	NA	NS	NS	NS	NQ	NQ	NQ
AT2G28910	CXIP4	CAX interacting protein 4	S193	AT2G28910.1	AT2G28910.1	193	3	___3	0.989169	2.15e-08	84.41	78.026	45.696	-0.48531	130100000	X;X;X;X;X;X;X;X;Phospho (STY);X;X;Phospho (STY);X;Phospho (STY);X;Phospho (STY);X;Phospho (STY);X;X;X;X;X;X;X;X;X;X;X;X;X	RVS(0.976)DES(0.126)DS(0.987)DS(0.989)DS(0.922)GDR	RVS(16)DES(-11)DS(18)DS(19)DS(11)GDR	VRKKKKRVSDESDSDSDSGDRKRRRRSMKKR	3;4	7407	63182	0.431828	0.805386	0.159651	0.193521	0.473284	0.263958	0.0121179	0.0671014	-0.511271	NA	NA	NA	2011.25	2159.92	1817.05	2672.65	2112.91	1901.23	2672.5	2343.66	2178.04	1521.57	1533.04	1133.75	NA	NA	NA	NA	NA	NA	NS	NS	NS	NQ	NQ	NQ
AT2G28910	CXIP4	CAX interacting protein 4	S193	AT2G28910.1	AT2G28910.1	193	3	___1	0.989169	2.15e-08	84.41	78.026	45.696	-0.48531	130100000	X;X;X;X;X;X;X;X;Phospho (STY);X;X;Phospho (STY);X;Phospho (STY);X;Phospho (STY);X;Phospho (STY);X;X;X;X;X;X;X;X;X;X;X;X;X	RVS(0.976)DES(0.126)DS(0.987)DS(0.989)DS(0.922)GDR	RVS(16)DES(-11)DS(18)DS(19)DS(11)GDR	VRKKKKRVSDESDSDSDSGDRKRRRRSMKKR	3;4	7407	7408	NA	NA	NA	NA	NA	NA	NA	NA	NA	NA	NA	NA	NA	NA	NA	NA	NA	NA	NA	NA	NA	NA	NA	NA	NA	NA	NA	NA	NA	NA	NS	NS	NS	NQ	NQ	NQ
AT2G28910	CXIP4	CAX interacting protein 4	S193	AT2G28910.1	AT2G28910.1	193	3	___2	0.989169	2.15e-08	84.41	78.026	45.696	-0.48531	130100000	X;X;X;X;X;X;X;X;Phospho (STY);X;X;Phospho (STY);X;Phospho (STY);X;Phospho (STY);X;Phospho (STY);X;X;X;X;X;X;X;X;X;X;X;X;X	RVS(0.976)DES(0.126)DS(0.987)DS(0.989)DS(0.922)GDR	RVS(16)DES(-11)DS(18)DS(19)DS(11)GDR	VRKKKKRVSDESDSDSDSGDRKRRRRSMKKR	3;4	7407	35295	NA	NA	NA	NA	NA	NA	NA	NA	NA	NA	NA	NA	NA	NA	NA	NA	NA	NA	NA	NA	NA	NA	NA	NA	NA	NA	NA	NA	NA	NA	NS	NS	NS	NQ	NQ	NQ
AT2G28910	CXIP4	CAX interacting protein 4	S195	AT2G28910.1	AT2G28910.1	195	3	___1	0.922496	0.00133498	45.696	40.712	45.696	-0.48531	32927000	X;X;X;X;X;X;Phospho (STY);X;X;X;X;Phospho (STY);X;Phospho (STY);X;Phospho (STY);X;X;X;X;X;X;X;X;X;X;X;X;X;X;X	RVS(0.976)DES(0.126)DS(0.987)DS(0.989)DS(0.922)GDR	RVS(16)DES(-11)DS(18)DS(19)DS(11)GDR	KKKKRVSDESDSDSDSGDRKRRRRSMKKRSS	4	7408	7409	NA	NA	NA	NA	NA	NA	NA	NA	NA	NA	NA	NA	NA	NA	NA	NA	NA	NA	NA	NA	NA	NA	NA	NA	NA	NA	NA	NA	NA	NA	NS	NS	NS	NQ	NQ	NQ
AT2G28910	CXIP4	CAX interacting protein 4	S195	AT2G28910.1	AT2G28910.1	195	3	___2	0.922496	0.00133498	45.696	40.712	45.696	-0.48531	32927000	X;X;X;X;X;X;Phospho (STY);X;X;X;X;Phospho (STY);X;Phospho (STY);X;Phospho (STY);X;X;X;X;X;X;X;X;X;X;X;X;X;X;X	RVS(0.976)DES(0.126)DS(0.987)DS(0.989)DS(0.922)GDR	RVS(16)DES(-11)DS(18)DS(19)DS(11)GDR	KKKKRVSDESDSDSDSGDRKRRRRSMKKRSS	4	7408	35296	NA	NA	NA	NA	NA	NA	NA	NA	NA	NA	NA	NA	NA	NA	NA	NA	NA	NA	NA	NA	NA	NA	NA	NA	NA	NA	NA	NA	NA	NA	NS	NS	NS	NQ	NQ	NQ
AT2G28910	CXIP4	CAX interacting protein 4	S195	AT2G28910.1	AT2G28910.1	195	3	___3	0.922496	0.00133498	45.696	40.712	45.696	-0.48531	32927000	X;X;X;X;X;X;Phospho (STY);X;X;X;X;Phospho (STY);X;Phospho (STY);X;Phospho (STY);X;X;X;X;X;X;X;X;X;X;X;X;X;X;X	RVS(0.976)DES(0.126)DS(0.987)DS(0.989)DS(0.922)GDR	RVS(16)DES(-11)DS(18)DS(19)DS(11)GDR	KKKKRVSDESDSDSDSGDRKRRRRSMKKRSS	4	7408	63183	NA	NA	NA	NA	NA	NA	NA	NA	NA	NA	NA	NA	NA	NA	NA	NA	NA	NA	NA	NA	NA	NA	NA	NA	NA	NA	NA	NA	NA	NA	NS	NS	NS	NQ	NQ	NQ
AT2G28910	CXIP4	CAX interacting protein 4	S215	AT2G28910.1	AT2G28910.1	215	2	___3	1	6.88e-15	103.76	85.427	101.43	-0.77115	1045800000	X;X;X;X;X;X;X;X;X;X;X;X;X;X;X;Phospho (STY);X;Phospho (STY);X;Phospho (STY);X;X;X;X;X;X;X;X;X;X;X	RS(1)LS(1)ES(1)EDEEEGR	RS(100)LS(100)ES(100)EDEEEGR	RRRRSMKKRSSHKRRSLSESEDEEEGRSKRR	2;3	7409	63184	0.198779	0.611585	0.132398	0.168177	0.438459	0.141981	0.000996254	0.00974596	-0.339816	NA	NA	NA	8833.16	8209.88	8815.64	10121.5	9388.38	8827.2	9534.41	9319.4	9700.25	6839.44	7537.3	5985.73	NA	NA	NA	NA	NA	NA	NS	NS	NS	NQ	NQ	NQ
AT2G28910	CXIP4	CAX interacting protein 4	S215	AT2G28910.1	AT2G28910.1	215	2	___2	1	6.88e-15	103.76	85.427	101.43	-0.77115	1045800000	X;X;X;X;X;X;X;X;X;X;X;X;X;X;X;Phospho (STY);X;Phospho (STY);X;Phospho (STY);X;X;X;X;X;X;X;X;X;X;X	RS(1)LS(1)ES(1)EDEEEGR	RS(100)LS(100)ES(100)EDEEEGR	RRRRSMKKRSSHKRRSLSESEDEEEGRSKRR	2;3	7409	35297	0.246276	0.850617	0.446143	0.61077	0.915201	0.196279	0.977036	0.99498	0.0120594	NA	NA	NA	748.279	NA	664.75	938.505	NA	1006.45	816.071	NA	804.637	738.785	NA	700.942	NA	NA	NA	NA	NA	NA	NS	NS	NS	NQ	NQ	NQ
AT2G28910	CXIP4	CAX interacting protein 4	S215	AT2G28910.1	AT2G28910.1	215	2	___1	1	6.88e-15	103.76	85.427	101.43	-0.77115	1045800000	X;X;X;X;X;X;X;X;X;X;X;X;X;X;X;Phospho (STY);X;Phospho (STY);X;Phospho (STY);X;X;X;X;X;X;X;X;X;X;X	RS(1)LS(1)ES(1)EDEEEGR	RS(100)LS(100)ES(100)EDEEEGR	RRRRSMKKRSSHKRRSLSESEDEEEGRSKRR	2;3	7409	7410	NA	NA	NA	NA	NA	NA	NA	NA	NA	NA	NA	NA	NA	NA	NA	NA	NA	NA	NA	NA	NA	NA	NA	NA	NA	NA	NA	NA	NA	NA	NS	NS	NS	NQ	NQ	NQ
AT2G28910	CXIP4	CAX interacting protein 4	S217	AT2G28910.1	AT2G28910.1	217	2	___3	1	1.45e-36	148.89	126.9	101.43	-0.77115	1985300000	X;X;X;X;X;X;X;X;X;X;X;X;X;Phospho (STY);X;Phospho (STY);X;Phospho (STY);X;X;X;X;X;X;X;X;X;X;X;X;X	RS(1)LS(1)ES(1)EDEEEGR	RS(100)LS(100)ES(100)EDEEEGR	RRSMKKRSSHKRRSLSESEDEEEGRSKRRKE	2;3	7410	63185	0.198779	0.611585	0.132398	0.168177	0.438459	0.141981	0.000996254	0.00974596	-0.339816	NA	NA	NA	8833.16	8209.88	8815.64	10121.5	9388.38	8827.2	9534.41	9319.4	9700.25	6839.44	7537.3	5985.73	NA	NA	NA	NA	NA	NA	NS	NS	NS	NQ	NQ	NQ
AT2G28910	CXIP4	CAX interacting protein 4	S217	AT2G28910.1	AT2G28910.1	217	2	___2	1	1.45e-36	148.89	126.9	101.43	-0.77115	1985300000	X;X;X;X;X;X;X;X;X;X;X;X;X;Phospho (STY);X;Phospho (STY);X;Phospho (STY);X;X;X;X;X;X;X;X;X;X;X;X;X	RS(1)LS(1)ES(1)EDEEEGR	RS(100)LS(100)ES(100)EDEEEGR	RRSMKKRSSHKRRSLSESEDEEEGRSKRRKE	2;3	7410	35298	0.466024	0.82033	0.0698462	0.209996	0.493409	0.120098	0.0134424	0.0717993	-0.23701	0.9679	0.992745	-0.0126334	17599.7	18682.7	19264.7	18863.5	20960	18466.2	19566.8	20997.8	19855.1	15537.2	17730.4	13701.4	340.407	441.809	282.758	399.505	209.318	446.795	NS	NS	NS	NQ	NQ	NQ
AT2G28910	CXIP4	CAX interacting protein 4	S217	AT2G28910.1	AT2G28910.1	217	2	___1	1	1.45e-36	148.89	126.9	101.43	-0.77115	1985300000	X;X;X;X;X;X;X;X;X;X;X;X;X;Phospho (STY);X;Phospho (STY);X;Phospho (STY);X;X;X;X;X;X;X;X;X;X;X;X;X	RS(1)LS(1)ES(1)EDEEEGR	RS(100)LS(100)ES(100)EDEEEGR	RRSMKKRSSHKRRSLSESEDEEEGRSKRRKE	2;3	7410	7411	NA	NA	NA	NA	NA	NA	NA	NA	NA	NA	NA	NA	NA	NA	NA	NA	NA	NA	NA	NA	NA	NA	NA	NA	NA	NA	NA	NA	NA	NA	NS	NS	NS	NQ	NQ	NQ
AT2G28910	CXIP4	CAX interacting protein 4	S219	AT2G28910.1	AT2G28910.1	219	2	___3	1	1.45e-36	148.89	126.9	101.43	-0.77115	1985300000	X;X;X;X;X;X;X;X;X;X;X;Phospho (STY);X;Phospho (STY);X;Phospho (STY);X;X;X;X;X;X;X;X;X;X;X;X;X;X;X	RS(1)LS(1)ES(1)EDEEEGR	RS(100)LS(100)ES(100)EDEEEGR	SMKKRSSHKRRSLSESEDEEEGRSKRRKERR	2;3	7411	63186	0.198779	0.611585	0.132398	0.168177	0.438459	0.141981	0.000996254	0.00974596	-0.339816	NA	NA	NA	8833.16	8209.88	8815.64	10121.5	9388.38	8827.2	9534.41	9319.4	9700.25	6839.44	7537.3	5985.73	NA	NA	NA	NA	NA	NA	NS	NS	NS	NQ	NQ	NQ
AT2G28910	CXIP4	CAX interacting protein 4	S219	AT2G28910.1	AT2G28910.1	219	2	___2	1	1.45e-36	148.89	126.9	101.43	-0.77115	1985300000	X;X;X;X;X;X;X;X;X;X;X;Phospho (STY);X;Phospho (STY);X;Phospho (STY);X;X;X;X;X;X;X;X;X;X;X;X;X;X;X	RS(1)LS(1)ES(1)EDEEEGR	RS(100)LS(100)ES(100)EDEEEGR	SMKKRSSHKRRSLSESEDEEEGRSKRRKERR	2;3	7411	35299	0.466024	0.82033	0.0698462	0.209996	0.493409	0.120098	0.0134424	0.0717993	-0.23701	0.9679	0.992745	-0.0126334	17599.7	18682.7	19264.7	18863.5	20960	18466.2	19566.8	20997.8	19855.1	15537.2	17730.4	13701.4	340.407	441.809	282.758	399.505	209.318	446.795	NS	NS	NS	NQ	NQ	NQ
AT2G28910	CXIP4	CAX interacting protein 4	S219	AT2G28910.1	AT2G28910.1	219	2	___1	1	1.45e-36	148.89	126.9	101.43	-0.77115	1985300000	X;X;X;X;X;X;X;X;X;X;X;Phospho (STY);X;Phospho (STY);X;Phospho (STY);X;X;X;X;X;X;X;X;X;X;X;X;X;X;X	RS(1)LS(1)ES(1)EDEEEGR	RS(100)LS(100)ES(100)EDEEEGR	SMKKRSSHKRRSLSESEDEEEGRSKRRKERR	2;3	7411	7412	NA	NA	NA	NA	NA	NA	NA	NA	NA	NA	NA	NA	NA	NA	NA	NA	NA	NA	NA	NA	NA	NA	NA	NA	NA	NA	NA	NA	NA	NA	NS	NS	NS	NQ	NQ	NQ
AT2G28910	CXIP4	CAX interacting protein 4	S243	AT2G28910.1	AT2G28910.1	243	3	___2	1	7.66e-27	109.66	98.381	47.397	-0.22822	522400000	X;X;X;X;X;X;X;X;X;X;X;X;X;X;X;Phospho (STY);X;X;Phospho (STY);X;X;X;X;X;X;X;X;X;X;X;X	KRDEDDS(1)DES(1)EDEDDR	KRDEDDS(47)DES(47)EDEDDR	KRRKERRGRKRDEDDSDESEDEDDRRVKRKS	2	7402	35290	0.672155	0.912214	-0.0568933	0.0990435	0.323612	0.221069	0.338598	0.594263	-0.128492	NA	NA	NA	2905.09	2929.25	2780.55	2501.73	2906.28	2873.3	3220.29	3494.66	3335.69	3078.12	2573.24	2206.61	NA	NA	NA	NA	NA	NA	NS	NS	NS	NQ	NQ	NQ
AT2G28910	CXIP4	CAX interacting protein 4	S243	AT2G28910.1	AT2G28910.1	243	3	___1	1	7.66e-27	109.66	98.381	47.397	-0.22822	522400000	X;X;X;X;X;X;X;X;X;X;X;X;X;X;X;Phospho (STY);X;X;Phospho (STY);X;X;X;X;X;X;X;X;X;X;X;X	KRDEDDS(1)DES(1)EDEDDR	KRDEDDS(47)DES(47)EDEDDR	KRRKERRGRKRDEDDSDESEDEDDRRVKRKS	2	7402	7403	NA	NA	NA	NA	NA	NA	NA	NA	NA	NA	NA	NA	NA	NA	NA	NA	NA	NA	NA	NA	NA	NA	NA	NA	NA	NA	NA	NA	NA	NA	NS	NS	NS	NQ	NQ	NQ
AT2G28910	CXIP4	CAX interacting protein 4	S243	AT2G28910.1	AT2G28910.1	243	3	___3	1	7.66e-27	109.66	98.381	47.397	-0.22822	522400000	X;X;X;X;X;X;X;X;X;X;X;X;X;X;X;Phospho (STY);X;X;Phospho (STY);X;X;X;X;X;X;X;X;X;X;X;X	KRDEDDS(1)DES(1)EDEDDR	KRDEDDS(47)DES(47)EDEDDR	KRRKERRGRKRDEDDSDESEDEDDRRVKRKS	2	7402	63177	NA	NA	NA	NA	NA	NA	NA	NA	NA	NA	NA	NA	NA	NA	NA	NA	NA	NA	NA	NA	NA	NA	NA	NA	NA	NA	NA	NA	NA	NA	NS	NS	NS	NQ	NQ	NQ
AT2G28910	CXIP4	CAX interacting protein 4	S246	AT2G28910.1	AT2G28910.1	246	3	___2	1	7.66e-27	109.66	98.381	47.397	-0.22822	522400000	X;X;X;X;X;X;X;X;X;X;X;X;Phospho (STY);X;X;Phospho (STY);X;X;X;X;X;X;X;X;X;X;X;X;X;X;X	KRDEDDS(1)DES(1)EDEDDR	KRDEDDS(47)DES(47)EDEDDR	KERRGRKRDEDDSDESEDEDDRRVKRKSRKE	2	7403	35291	0.672155	0.912214	-0.0568933	0.0990435	0.323612	0.221069	0.338598	0.594263	-0.128492	NA	NA	NA	2905.09	2929.25	2780.55	2501.73	2906.28	2873.3	3220.29	3494.66	3335.69	3078.12	2573.24	2206.61	NA	NA	NA	NA	NA	NA	NS	NS	NS	NQ	NQ	NQ
AT2G28910	CXIP4	CAX interacting protein 4	S246	AT2G28910.1	AT2G28910.1	246	3	___1	1	7.66e-27	109.66	98.381	47.397	-0.22822	522400000	X;X;X;X;X;X;X;X;X;X;X;X;Phospho (STY);X;X;Phospho (STY);X;X;X;X;X;X;X;X;X;X;X;X;X;X;X	KRDEDDS(1)DES(1)EDEDDR	KRDEDDS(47)DES(47)EDEDDR	KERRGRKRDEDDSDESEDEDDRRVKRKSRKE	2	7403	7404	NA	NA	NA	NA	NA	NA	NA	NA	NA	NA	NA	NA	NA	NA	NA	NA	NA	NA	NA	NA	NA	NA	NA	NA	NA	NA	NA	NA	NA	NA	NS	NS	NS	NQ	NQ	NQ
AT2G28910	CXIP4	CAX interacting protein 4	S246	AT2G28910.1	AT2G28910.1	246	3	___3	1	7.66e-27	109.66	98.381	47.397	-0.22822	522400000	X;X;X;X;X;X;X;X;X;X;X;X;Phospho (STY);X;X;Phospho (STY);X;X;X;X;X;X;X;X;X;X;X;X;X;X;X	KRDEDDS(1)DES(1)EDEDDR	KRDEDDS(47)DES(47)EDEDDR	KERRGRKRDEDDSDESEDEDDRRVKRKSRKE	2	7403	63178	NA	NA	NA	NA	NA	NA	NA	NA	NA	NA	NA	NA	NA	NA	NA	NA	NA	NA	NA	NA	NA	NA	NA	NA	NA	NA	NA	NA	NA	NA	NS	NS	NS	NQ	NQ	NQ
AT2G28910	CXIP4	CAX interacting protein 4	S295	AT2G28910.1	AT2G28910.1	295	2	___3	1	3.58e-40	115.66	104.4	93.226	1.0035	804850000	X;X;X;X;X;X;X;X;X;X;X;X;X;X;X;Phospho (STY);Phospho (STY);X;Phospho (STY);X;X;X;X;Phospho (STY);X;X;X;X;X;X;X	VAAS(1)S(1)DS(1)EANVS(1)GDDVSR	VAAS(77)S(77)DS(78)EANVS(40)GDDVS(-40)R	SEDDRRQKRRNKVAASSDSEANVSGDDVSRV	4	7412	63187	0.465068	0.82033	0.241321	0.379393	0.660843	0.290412	0.228402	0.4719	-0.398386	NA	NA	NA	3821.97	4077.57	2913.71	4191.43	5254.75	3332.07	4380.14	4818.34	4038.59	3365.37	3669.35	1150.76	NA	NA	NA	NA	NA	NA	NS	NS	NS	NQ	NQ	NQ
AT2G28910	CXIP4	CAX interacting protein 4	S295	AT2G28910.1	AT2G28910.1	295	2	___1	1	3.58e-40	115.66	104.4	93.226	1.0035	804850000	X;X;X;X;X;X;X;X;X;X;X;X;X;X;X;Phospho (STY);Phospho (STY);X;Phospho (STY);X;X;X;X;Phospho (STY);X;X;X;X;X;X;X	VAAS(1)S(1)DS(1)EANVS(1)GDDVSR	VAAS(77)S(77)DS(78)EANVS(40)GDDVS(-40)R	SEDDRRQKRRNKVAASSDSEANVSGDDVSRV	4	7412	7413	NA	NA	NA	NA	NA	NA	NA	NA	NA	NA	NA	NA	NA	NA	NA	NA	NA	NA	NA	NA	NA	NA	NA	NA	NA	NA	NA	NA	NA	NA	NS	NS	NS	NQ	NQ	NQ
AT2G28910	CXIP4	CAX interacting protein 4	S295	AT2G28910.1	AT2G28910.1	295	2	___2	1	3.58e-40	115.66	104.4	93.226	1.0035	804850000	X;X;X;X;X;X;X;X;X;X;X;X;X;X;X;Phospho (STY);Phospho (STY);X;Phospho (STY);X;X;X;X;Phospho (STY);X;X;X;X;X;X;X	VAAS(1)S(1)DS(1)EANVS(1)GDDVSR	VAAS(77)S(77)DS(78)EANVS(40)GDDVS(-40)R	SEDDRRQKRRNKVAASSDSEANVSGDDVSRV	4	7412	35300	NA	NA	NA	NA	NA	NA	NA	NA	NA	NA	NA	NA	NA	NA	NA	NA	NA	NA	NA	NA	NA	NA	NA	NA	NA	NA	NA	NA	NA	NA	NS	NS	NS	NQ	NQ	NQ
AT2G28910	CXIP4	CAX interacting protein 4	S296	AT2G28910.1	AT2G28910.1	296	2	___3	1	3.58e-40	115.66	104.4	93.226	1.0035	804850000	X;X;X;X;X;X;X;X;X;X;X;X;X;X;Phospho (STY);Phospho (STY);X;Phospho (STY);X;X;X;X;Phospho (STY);X;X;X;X;X;X;X;X	VAAS(1)S(1)DS(1)EANVS(1)GDDVSR	VAAS(77)S(77)DS(78)EANVS(40)GDDVS(-40)R	EDDRRQKRRNKVAASSDSEANVSGDDVSRVG	4	7413	63188	0.465068	0.82033	0.241321	0.379393	0.660843	0.290412	0.228402	0.4719	-0.398386	NA	NA	NA	3821.97	4077.57	2913.71	4191.43	5254.75	3332.07	4380.14	4818.34	4038.59	3365.37	3669.35	1150.76	NA	NA	NA	NA	NA	NA	NS	NS	NS	NQ	NQ	NQ
AT2G28910	CXIP4	CAX interacting protein 4	S296	AT2G28910.1	AT2G28910.1	296	2	___1	1	3.58e-40	115.66	104.4	93.226	1.0035	804850000	X;X;X;X;X;X;X;X;X;X;X;X;X;X;Phospho (STY);Phospho (STY);X;Phospho (STY);X;X;X;X;Phospho (STY);X;X;X;X;X;X;X;X	VAAS(1)S(1)DS(1)EANVS(1)GDDVSR	VAAS(77)S(77)DS(78)EANVS(40)GDDVS(-40)R	EDDRRQKRRNKVAASSDSEANVSGDDVSRVG	4	7413	7414	NA	NA	NA	NA	NA	NA	NA	NA	NA	NA	NA	NA	NA	NA	NA	NA	NA	NA	NA	NA	NA	NA	NA	NA	NA	NA	NA	NA	NA	NA	NS	NS	NS	NQ	NQ	NQ
AT2G28910	CXIP4	CAX interacting protein 4	S296	AT2G28910.1	AT2G28910.1	296	2	___2	1	3.58e-40	115.66	104.4	93.226	1.0035	804850000	X;X;X;X;X;X;X;X;X;X;X;X;X;X;Phospho (STY);Phospho (STY);X;Phospho (STY);X;X;X;X;Phospho (STY);X;X;X;X;X;X;X;X	VAAS(1)S(1)DS(1)EANVS(1)GDDVSR	VAAS(77)S(77)DS(78)EANVS(40)GDDVS(-40)R	EDDRRQKRRNKVAASSDSEANVSGDDVSRVG	4	7413	35301	NA	NA	NA	NA	NA	NA	NA	NA	NA	NA	NA	NA	NA	NA	NA	NA	NA	NA	NA	NA	NA	NA	NA	NA	NA	NA	NA	NA	NA	NA	NS	NS	NS	NQ	NQ	NQ
AT2G28910	CXIP4	CAX interacting protein 4	S298	AT2G28910.1	AT2G28910.1	298	2	___3	1	3.58e-40	115.66	104.4	115.66	0.38043	804850000	X;X;X;X;X;X;X;X;X;X;X;X;Phospho (STY);Phospho (STY);X;Phospho (STY);X;X;X;X;Phospho (STY);X;X;X;X;X;X;X;X;X;X	VAAS(1)S(1)DS(1)EANVS(1)GDDVSR	VAAS(70)S(76)DS(86)EANVS(36)GDDVS(-36)R	DRRQKRRNKVAASSDSEANVSGDDVSRVGRG	4	7414	63189	0.465068	0.82033	0.241321	0.379393	0.660843	0.290412	0.228402	0.4719	-0.398386	NA	NA	NA	3821.97	4077.57	2913.71	4191.43	5254.75	3332.07	4380.14	4818.34	4038.59	3365.37	3669.35	1150.76	NA	NA	NA	NA	NA	NA	NS	NS	NS	NQ	NQ	NQ
AT2G28910	CXIP4	CAX interacting protein 4	S298	AT2G28910.1	AT2G28910.1	298	2	___1	1	3.58e-40	115.66	104.4	115.66	0.38043	804850000	X;X;X;X;X;X;X;X;X;X;X;X;Phospho (STY);Phospho (STY);X;Phospho (STY);X;X;X;X;Phospho (STY);X;X;X;X;X;X;X;X;X;X	VAAS(1)S(1)DS(1)EANVS(1)GDDVSR	VAAS(70)S(76)DS(86)EANVS(36)GDDVS(-36)R	DRRQKRRNKVAASSDSEANVSGDDVSRVGRG	4	7414	7415	NA	NA	NA	NA	NA	NA	NA	NA	NA	NA	NA	NA	NA	NA	NA	NA	NA	NA	NA	NA	NA	NA	NA	NA	NA	NA	NA	NA	NA	NA	NS	NS	NS	NQ	NQ	NQ
AT2G28910	CXIP4	CAX interacting protein 4	S298	AT2G28910.1	AT2G28910.1	298	2	___2	1	3.58e-40	115.66	104.4	115.66	0.38043	804850000	X;X;X;X;X;X;X;X;X;X;X;X;Phospho (STY);Phospho (STY);X;Phospho (STY);X;X;X;X;Phospho (STY);X;X;X;X;X;X;X;X;X;X	VAAS(1)S(1)DS(1)EANVS(1)GDDVSR	VAAS(70)S(76)DS(86)EANVS(36)GDDVS(-36)R	DRRQKRRNKVAASSDSEANVSGDDVSRVGRG	4	7414	35302	NA	NA	NA	NA	NA	NA	NA	NA	NA	NA	NA	NA	NA	NA	NA	NA	NA	NA	NA	NA	NA	NA	NA	NA	NA	NA	NA	NA	NA	NA	NS	NS	NS	NQ	NQ	NQ
AT2G28910	CXIP4	CAX interacting protein 4	S303	AT2G28910.1	AT2G28910.1	303	2	___3	0.999959	3.58e-40	115.66	104.4	85.362	-0.55155	804850000	X;X;X;X;X;X;X;Phospho (STY);Phospho (STY);X;Phospho (STY);X;X;X;X;Phospho (STY);X;X;X;X;X;X;X;X;X;X;X;X;X;X;X	VAAS(1)S(1)DS(1)EANVS(1)GDDVSR	VAAS(60)S(68)DS(72)EANVS(44)GDDVS(-44)R	RRNKVAASSDSEANVSGDDVSRVGRGSSKRS	4	7415	63190	0.465068	0.82033	0.241321	0.379393	0.660843	0.290412	0.228402	0.4719	-0.398386	NA	NA	NA	3821.97	4077.57	2913.71	4191.43	5254.75	3332.07	4380.14	4818.34	4038.59	3365.37	3669.35	1150.76	NA	NA	NA	NA	NA	NA	NS	NS	NS	NQ	NQ	NQ
AT2G28910	CXIP4	CAX interacting protein 4	S303	AT2G28910.1	AT2G28910.1	303	2	___1	0.999959	3.58e-40	115.66	104.4	85.362	-0.55155	804850000	X;X;X;X;X;X;X;Phospho (STY);Phospho (STY);X;Phospho (STY);X;X;X;X;Phospho (STY);X;X;X;X;X;X;X;X;X;X;X;X;X;X;X	VAAS(1)S(1)DS(1)EANVS(1)GDDVSR	VAAS(60)S(68)DS(72)EANVS(44)GDDVS(-44)R	RRNKVAASSDSEANVSGDDVSRVGRGSSKRS	4	7415	7416	NA	NA	NA	NA	NA	NA	NA	NA	NA	NA	NA	NA	NA	NA	NA	NA	NA	NA	NA	NA	NA	NA	NA	NA	NA	NA	NA	NA	NA	NA	NS	NS	NS	NQ	NQ	NQ
AT2G28910	CXIP4	CAX interacting protein 4	S303	AT2G28910.1	AT2G28910.1	303	2	___2	0.999959	3.58e-40	115.66	104.4	85.362	-0.55155	804850000	X;X;X;X;X;X;X;Phospho (STY);Phospho (STY);X;Phospho (STY);X;X;X;X;Phospho (STY);X;X;X;X;X;X;X;X;X;X;X;X;X;X;X	VAAS(1)S(1)DS(1)EANVS(1)GDDVSR	VAAS(60)S(68)DS(72)EANVS(44)GDDVS(-44)R	RRNKVAASSDSEANVSGDDVSRVGRGSSKRS	4	7415	35303	NA	NA	NA	NA	NA	NA	NA	NA	NA	NA	NA	NA	NA	NA	NA	NA	NA	NA	NA	NA	NA	NA	NA	NA	NA	NA	NA	NA	NA	NA	NS	NS	NS	NQ	NQ	NQ
AT2G28930	PK1B	protein kinase 1B	S13	AT2G28930.2	AT2G28930.2	13	3	___2	1	0.00161823	78.342	57.821	54.343	0.90871	2161500000	X;X;X;X;X;X;X;X;X;X;X;X;X;X;X;Phospho (STY);X;X;X;Phospho (STY);X;X;X;X;X;X;X;X;X;X;X	AVS(1)PGAS(1)PK	AVS(54)PGAS(54)PK	___MGICLSAQIKAVSPGASPKYMSSEANDS	1;2	7416	35304	0.00672668	0.0990837	0.291101	0.00932983	0.065447	0.279246	0.000490358	0.00569701	-0.375712	0.176503	0.52849	-0.169172	4658.75	4847.58	5261.66	5680.49	6350	6036.35	5678.68	6020.97	6237.57	3925.45	3693.25	3724.1	1999.72	2137.36	2129.2	2159.21	1651.57	1761.75	NS	NS	NS	NQ	NQ	NQ
AT2G28930	PK1B	protein kinase 1B	S13	AT2G28930.3	AT2G28930.3	13	4	___1	0.999792	9.24e-05	75.316	41.908	60.49	0.42412	254700000	X;X;X;X;X;X;X;X;X;X;X;X;X;X;X;Phospho (STY);X;X;X;X;X;X;X;X;X;X;X;X;X;X;X	AVS(1)PGKPGASPK	AVS(37)PGKPGAS(-37)PK	___MGICLSAQIKAVSPGKPGASPKYMSSEA	1	7419	7420	NA	NA	NA	NA	NA	NA	NA	NA	NA	0.152463	0.49155	-0.139878	NA	NA	NA	NA	NA	NA	NA	NA	NA	NA	NA	NA	6894.24	6619.31	7118.85	6019.86	6638.67	6066.1	NS	NS	NS	NQ	NQ	NQ
AT2G28930	PK1B	protein kinase 1B	S13	AT2G28930.2	AT2G28930.2	13	3	___1	1	0.00161823	78.342	57.821	54.343	0.90871	2161500000	X;X;X;X;X;X;X;X;X;X;X;X;X;X;X;Phospho (STY);X;X;X;Phospho (STY);X;X;X;X;X;X;X;X;X;X;X	AVS(1)PGAS(1)PK	AVS(54)PGAS(54)PK	___MGICLSAQIKAVSPGASPKYMSSEANDS	1;2	7416	7417	NA	NA	NA	NA	NA	NA	NA	NA	NA	NA	NA	NA	NA	NA	NA	NA	NA	NA	NA	NA	NA	NA	NA	NA	NA	NA	NA	NA	NA	NA	NS	NS	NS	NQ	NQ	NQ
AT2G28930	PK1B	protein kinase 1B	S13	AT2G28930.3	AT2G28930.3	13	4	___2	0.999792	9.24e-05	75.316	41.908	60.49	0.42412	254700000	X;X;X;X;X;X;X;X;X;X;X;X;X;X;X;Phospho (STY);X;X;X;X;X;X;X;X;X;X;X;X;X;X;X	AVS(1)PGKPGASPK	AVS(37)PGKPGAS(-37)PK	___MGICLSAQIKAVSPGKPGASPKYMSSEA	1	7419	35307	NA	NA	NA	NA	NA	NA	NA	NA	NA	NA	NA	NA	NA	NA	NA	NA	NA	NA	NA	NA	NA	NA	NA	NA	NA	NA	NA	NA	NA	NA	NS	NS	NS	NQ	NQ	NQ
AT2G28930	PK1B	protein kinase 1B	S13	AT2G28930.2	AT2G28930.2	13	3	___3	1	0.00161823	78.342	57.821	54.343	0.90871	2161500000	X;X;X;X;X;X;X;X;X;X;X;X;X;X;X;Phospho (STY);X;X;X;Phospho (STY);X;X;X;X;X;X;X;X;X;X;X	AVS(1)PGAS(1)PK	AVS(54)PGAS(54)PK	___MGICLSAQIKAVSPGASPKYMSSEANDS	1;2	7416	63191	NA	NA	NA	NA	NA	NA	NA	NA	NA	NA	NA	NA	NA	NA	NA	NA	NA	NA	NA	NA	NA	NA	NA	NA	NA	NA	NA	NA	NA	NA	NS	NS	NS	NQ	NQ	NQ
AT2G28930	PK1B	protein kinase 1B	S13	AT2G28930.3	AT2G28930.3	13	4	___3	0.999792	9.24e-05	75.316	41.908	60.49	0.42412	254700000	X;X;X;X;X;X;X;X;X;X;X;X;X;X;X;Phospho (STY);X;X;X;X;X;X;X;X;X;X;X;X;X;X;X	AVS(1)PGKPGASPK	AVS(37)PGKPGAS(-37)PK	___MGICLSAQIKAVSPGKPGASPKYMSSEA	1	7419	63194	NA	NA	NA	NA	NA	NA	NA	NA	NA	NA	NA	NA	NA	NA	NA	NA	NA	NA	NA	NA	NA	NA	NA	NA	NA	NA	NA	NA	NA	NA	NS	NS	NS	NQ	NQ	NQ
AT2G28930	PK1B	protein kinase 1B	S17	AT2G28930.2	AT2G28930.2	17	3	___2	1	0.00161823	78.342	57.821	54.343	0.90871	2142600000	X;X;X;X;X;X;X;X;X;X;X;Phospho (STY);X;X;X;Phospho (STY);X;X;X;X;X;X;X;X;X;X;X;X;X;X;X	AVS(1)PGAS(1)PK	AVS(54)PGAS(54)PK	GICLSAQIKAVSPGASPKYMSSEANDSLGSK	2	7417	35305	0.00672668	0.0990837	0.291101	0.00932983	0.065447	0.279246	0.000490358	0.00569701	-0.375712	0.176503	0.52849	-0.169172	4658.75	4847.58	5261.66	5680.49	6350	6036.35	5678.68	6020.97	6237.57	3925.45	3693.25	3724.1	1999.72	2137.36	2129.2	2159.21	1651.57	1761.75	NS	NS	NS	NQ	NQ	NQ
AT2G28930	PK1B	protein kinase 1B	S17	AT2G28930.2	AT2G28930.2	17	3	___1	1	0.00161823	78.342	57.821	54.343	0.90871	2142600000	X;X;X;X;X;X;X;X;X;X;X;Phospho (STY);X;X;X;Phospho (STY);X;X;X;X;X;X;X;X;X;X;X;X;X;X;X	AVS(1)PGAS(1)PK	AVS(54)PGAS(54)PK	GICLSAQIKAVSPGASPKYMSSEANDSLGSK	2	7417	7418	NA	NA	NA	NA	NA	NA	NA	NA	NA	NA	NA	NA	NA	NA	NA	NA	NA	NA	NA	NA	NA	NA	NA	NA	NA	NA	NA	NA	NA	NA	NS	NS	NS	NQ	NQ	NQ
AT2G28930	PK1B	protein kinase 1B	S17	AT2G28930.2	AT2G28930.2	17	3	___3	1	0.00161823	78.342	57.821	54.343	0.90871	2142600000	X;X;X;X;X;X;X;X;X;X;X;Phospho (STY);X;X;X;Phospho (STY);X;X;X;X;X;X;X;X;X;X;X;X;X;X;X	AVS(1)PGAS(1)PK	AVS(54)PGAS(54)PK	GICLSAQIKAVSPGASPKYMSSEANDSLGSK	2	7417	63192	NA	NA	NA	NA	NA	NA	NA	NA	NA	NA	NA	NA	NA	NA	NA	NA	NA	NA	NA	NA	NA	NA	NA	NA	NA	NA	NA	NA	NA	NA	NS	NS	NS	NQ	NQ	NQ
AT2G28930	PK1B	protein kinase 1B	S20	AT2G28930.3	AT2G28930.3	20	4	___1	0.999999	4.78e-05	82.102	54.133	79.022	0.061069	1383700000	X;X;X;X;X;X;X;X;X;X;X;X;X;X;X;Phospho (STY);X;X;X;X;X;X;X;X;X;X;X;X;X;X;X	AVSPGKPGAS(1)PK	AVS(-62)PGKPGAS(62)PK	LSAQIKAVSPGKPGASPKYMSSEANDSLGSK	1	7420	7421	0.178345	0.586662	0.161937	0.0572078	0.232552	0.228807	0.171138	0.395644	-0.164822	0.651776	0.875084	-0.0583097	6214.66	6868.62	6638.12	6962.33	8028.05	7069.59	8046.44	7542.95	7536.04	4895.12	5906.9	6717.99	2861.1	2790.8	2888.17	2865.1	2324.21	3011.92	NS	NS	NS	NQ	NQ	NQ
AT2G28930	PK1B	protein kinase 1B	S20	AT2G28930.3	AT2G28930.3	20	4	___2	0.999999	4.78e-05	82.102	54.133	79.022	0.061069	1383700000	X;X;X;X;X;X;X;X;X;X;X;X;X;X;X;Phospho (STY);X;X;X;X;X;X;X;X;X;X;X;X;X;X;X	AVSPGKPGAS(1)PK	AVS(-62)PGKPGAS(62)PK	LSAQIKAVSPGKPGASPKYMSSEANDSLGSK	1	7420	35308	NA	NA	NA	NA	NA	NA	NA	NA	NA	NA	NA	NA	NA	NA	NA	NA	NA	NA	NA	NA	NA	NA	NA	NA	NA	NA	NA	NA	NA	NA	NS	NS	NS	NQ	NQ	NQ
AT2G28930	PK1B	protein kinase 1B	S20	AT2G28930.3	AT2G28930.3	20	4	___3	0.999999	4.78e-05	82.102	54.133	79.022	0.061069	1383700000	X;X;X;X;X;X;X;X;X;X;X;X;X;X;X;Phospho (STY);X;X;X;X;X;X;X;X;X;X;X;X;X;X;X	AVSPGKPGAS(1)PK	AVS(-62)PGKPGAS(62)PK	LSAQIKAVSPGKPGASPKYMSSEANDSLGSK	1	7420	63195	NA	NA	NA	NA	NA	NA	NA	NA	NA	NA	NA	NA	NA	NA	NA	NA	NA	NA	NA	NA	NA	NA	NA	NA	NA	NA	NA	NA	NA	NA	NS	NS	NS	NQ	NQ	NQ
AT2G28930	PK1B	protein kinase 1B	S76	AT2G28930.2;AT2G28930.1;AT2G28930.3	AT2G28930.2;AT2G28930.3	73;84;76	3	___1	1	4.84e-73	155.76	133.11	147.93	1.5448	235040000	X;X;X;X;X;X;X;X;X;X;X;X;X;X;X;Phospho (STY);X;X;X;X;X;X;X;X;X;X;X;X;X;X;X	NFRPDS(1)VLGEGGFGSVFK	NFRPDS(95)VLGEGGFGS(-95)VFK	TFAELKAATRNFRPDSVLGEGGFGSVFKGWI	1	7418	7419	0.119746	0.488317	0.221975	0.640171	0.84542	0.066736	0.628263	0.816263	-0.0691451	NA	NA	NA	6564.58	6305.44	5763.49	7312.12	8292.17	6122.27	7018.6	6259.61	6248.96	5742.47	5170.74	6782.89	NA	NA	NA	NA	NA	NA	NS	NS	NS	NQ	NQ	NQ
AT2G28930	PK1B	protein kinase 1B	S76	AT2G28930.2;AT2G28930.1;AT2G28930.3	AT2G28930.2;AT2G28930.3	73;84;76	3	___2	1	4.84e-73	155.76	133.11	147.93	1.5448	235040000	X;X;X;X;X;X;X;X;X;X;X;X;X;X;X;Phospho (STY);X;X;X;X;X;X;X;X;X;X;X;X;X;X;X	NFRPDS(1)VLGEGGFGSVFK	NFRPDS(95)VLGEGGFGS(-95)VFK	TFAELKAATRNFRPDSVLGEGGFGSVFKGWI	1	7418	35306	NA	NA	NA	NA	NA	NA	NA	NA	NA	NA	NA	NA	NA	NA	NA	NA	NA	NA	NA	NA	NA	NA	NA	NA	NA	NA	NA	NA	NA	NA	NS	NS	NS	NQ	NQ	NQ
AT2G28930	PK1B	protein kinase 1B	S76	AT2G28930.2;AT2G28930.1;AT2G28930.3	AT2G28930.2;AT2G28930.3	73;84;76	3	___3	1	4.84e-73	155.76	133.11	147.93	1.5448	235040000	X;X;X;X;X;X;X;X;X;X;X;X;X;X;X;Phospho (STY);X;X;X;X;X;X;X;X;X;X;X;X;X;X;X	NFRPDS(1)VLGEGGFGSVFK	NFRPDS(95)VLGEGGFGS(-95)VFK	TFAELKAATRNFRPDSVLGEGGFGSVFKGWI	1	7418	63193	NA	NA	NA	NA	NA	NA	NA	NA	NA	NA	NA	NA	NA	NA	NA	NA	NA	NA	NA	NA	NA	NA	NA	NA	NA	NA	NA	NA	NA	NA	NS	NS	NS	NQ	NQ	NQ
AT2G28940	AT2G28940	At2g28940 [Source:UniProtKB/TrEMBL;Acc:O81064]	S242	AT2G28940.2;AT2G28940.1	AT2G28940.2	242;123	2	___1	0.5	0.0194965	45.718	14.714	45.718	-2.0703	4235500	X;X;X;X;X;X;X;X;X;X;X;X;X;X;X;Phospho (STY);X;X;X;X;X;X;X;X;X;X;X;X;X;X;X	S(0.5)S(0.5)NILLDER	S(0)S(0)NILLDER	LHEEMDFQLIFRDFKSSNILLDERFGAKLSD	1	7422	7423	NA	NA	NA	NA	NA	NA	NA	NA	NA	NA	NA	NA	NA	NA	NA	NA	NA	NA	NA	NA	NA	NA	NA	NA	NA	NA	NA	NA	NA	NA	NS	NS	NS	NQ	NQ	NQ
AT2G28940	AT2G28940	At2g28940 [Source:UniProtKB/TrEMBL;Acc:O81064]	S242	AT2G28940.2;AT2G28940.1	AT2G28940.2	242;123	2	___2	0.5	0.0194965	45.718	14.714	45.718	-2.0703	4235500	X;X;X;X;X;X;X;X;X;X;X;X;X;X;X;Phospho (STY);X;X;X;X;X;X;X;X;X;X;X;X;X;X;X	S(0.5)S(0.5)NILLDER	S(0)S(0)NILLDER	LHEEMDFQLIFRDFKSSNILLDERFGAKLSD	1	7422	35310	NA	NA	NA	NA	NA	NA	NA	NA	NA	NA	NA	NA	NA	NA	NA	NA	NA	NA	NA	NA	NA	NA	NA	NA	NA	NA	NA	NA	NA	NA	NS	NS	NS	NQ	NQ	NQ
AT2G28940	AT2G28940	At2g28940 [Source:UniProtKB/TrEMBL;Acc:O81064]	S242	AT2G28940.2;AT2G28940.1	AT2G28940.2	242;123	2	___3	0.5	0.0194965	45.718	14.714	45.718	-2.0703	4235500	X;X;X;X;X;X;X;X;X;X;X;X;X;X;X;Phospho (STY);X;X;X;X;X;X;X;X;X;X;X;X;X;X;X	S(0.5)S(0.5)NILLDER	S(0)S(0)NILLDER	LHEEMDFQLIFRDFKSSNILLDERFGAKLSD	1	7422	63197	NA	NA	NA	NA	NA	NA	NA	NA	NA	NA	NA	NA	NA	NA	NA	NA	NA	NA	NA	NA	NA	NA	NA	NA	NA	NA	NA	NA	NA	NA	NS	NS	NS	NQ	NQ	NQ
AT2G28940	AT2G28940	At2g28940 [Source:UniProtKB/TrEMBL;Acc:O81064]	S243	AT2G28940.2;AT2G28940.1	AT2G28940.2	243;124	2	___1	0.5	0.0194965	45.718	14.714	45.718	-2.0703	4235500	X;X;X;X;X;X;X;X;X;X;X;X;X;X;X;X;X;X;X;X;X;X;X;X;X;X;X;X;X;X;X	S(0.5)S(0.5)NILLDER	S(0)S(0)NILLDER	HEEMDFQLIFRDFKSSNILLDERFGAKLSDF	1	7423	7424	NA	NA	NA	NA	NA	NA	NA	NA	NA	NA	NA	NA	NA	NA	NA	NA	NA	NA	NA	NA	NA	NA	NA	NA	NA	NA	NA	NA	NA	NA	NS	NS	NS	NQ	NQ	NQ
AT2G28940	AT2G28940	At2g28940 [Source:UniProtKB/TrEMBL;Acc:O81064]	S243	AT2G28940.2;AT2G28940.1	AT2G28940.2	243;124	2	___2	0.5	0.0194965	45.718	14.714	45.718	-2.0703	4235500	X;X;X;X;X;X;X;X;X;X;X;X;X;X;X;X;X;X;X;X;X;X;X;X;X;X;X;X;X;X;X	S(0.5)S(0.5)NILLDER	S(0)S(0)NILLDER	HEEMDFQLIFRDFKSSNILLDERFGAKLSDF	1	7423	35311	NA	NA	NA	NA	NA	NA	NA	NA	NA	NA	NA	NA	NA	NA	NA	NA	NA	NA	NA	NA	NA	NA	NA	NA	NA	NA	NA	NA	NA	NA	NS	NS	NS	NQ	NQ	NQ
AT2G28940	AT2G28940	At2g28940 [Source:UniProtKB/TrEMBL;Acc:O81064]	S243	AT2G28940.2;AT2G28940.1	AT2G28940.2	243;124	2	___3	0.5	0.0194965	45.718	14.714	45.718	-2.0703	4235500	X;X;X;X;X;X;X;X;X;X;X;X;X;X;X;X;X;X;X;X;X;X;X;X;X;X;X;X;X;X;X	S(0.5)S(0.5)NILLDER	S(0)S(0)NILLDER	HEEMDFQLIFRDFKSSNILLDERFGAKLSDF	1	7423	63198	NA	NA	NA	NA	NA	NA	NA	NA	NA	NA	NA	NA	NA	NA	NA	NA	NA	NA	NA	NA	NA	NA	NA	NA	NA	NA	NA	NA	NA	NA	NS	NS	NS	NQ	NQ	NQ
AT2G28940	AT2G28940	At2g28940 [Source:UniProtKB/TrEMBL;Acc:O81064]	S74	AT2G28940.2	AT2G28940.2	74	3	___1	0.999671	0.00551209	46.797	25.844	46.797	1.0359	15158000	X;X;X;X;X;X;X;X;X;X;X;X;X;X;X;Phospho (STY);X;X;X;X;X;X;X;X;X;X;X;X;X;X;X	LTFPKPLS(1)QR	LT(-35)FPKPLS(35)QR	DWSFSPERLTFPKPLSQRWIGGLVPENDLKV	1	7421	7422	NA	NA	NA	NA	NA	NA	NA	NA	NA	NA	NA	NA	NA	NA	NA	NA	NA	NA	NA	NA	NA	NA	NA	NA	NA	NA	NA	NA	NA	NA	NS	NS	NS	NQ	NQ	NQ
AT2G28940	AT2G28940	At2g28940 [Source:UniProtKB/TrEMBL;Acc:O81064]	S74	AT2G28940.2	AT2G28940.2	74	3	___2	0.999671	0.00551209	46.797	25.844	46.797	1.0359	15158000	X;X;X;X;X;X;X;X;X;X;X;X;X;X;X;Phospho (STY);X;X;X;X;X;X;X;X;X;X;X;X;X;X;X	LTFPKPLS(1)QR	LT(-35)FPKPLS(35)QR	DWSFSPERLTFPKPLSQRWIGGLVPENDLKV	1	7421	35309	NA	NA	NA	NA	NA	NA	NA	NA	NA	NA	NA	NA	NA	NA	NA	NA	NA	NA	NA	NA	NA	NA	NA	NA	NA	NA	NA	NA	NA	NA	NS	NS	NS	NQ	NQ	NQ
AT2G28940	AT2G28940	At2g28940 [Source:UniProtKB/TrEMBL;Acc:O81064]	S74	AT2G28940.2	AT2G28940.2	74	3	___3	0.999671	0.00551209	46.797	25.844	46.797	1.0359	15158000	X;X;X;X;X;X;X;X;X;X;X;X;X;X;X;Phospho (STY);X;X;X;X;X;X;X;X;X;X;X;X;X;X;X	LTFPKPLS(1)QR	LT(-35)FPKPLS(35)QR	DWSFSPERLTFPKPLSQRWIGGLVPENDLKV	1	7421	63196	NA	NA	NA	NA	NA	NA	NA	NA	NA	NA	NA	NA	NA	NA	NA	NA	NA	NA	NA	NA	NA	NA	NA	NA	NA	NA	NA	NA	NA	NA	NS	NS	NS	NQ	NQ	NQ
AT2G29110	GLR2.8	glutamate receptor 2.8	S52	AT2G29110.1	AT2G29110.1	52	4	___1	1	0.00414568	43.813	30.401	43.813	-3.9457	215050000	X;X;X;X;X;X;X;X;X;X;X;X;X;X;Phospho (STY);Phospho (STY);X;X;X;X;X;Phospho (STY);X;X;Phospho (STY);X;X;X;X;X;X	ICLT(1)S(1)INLALS(1)DFY(1)K	ICLT(44)S(44)INLALS(44)DFY(44)K	VVLDLNTTFSKICLTSINLALSDFYKDHPNY	4	7424	7425	NA	NA	NA	NA	NA	NA	NA	NA	NA	NA	NA	NA	NA	NA	NA	NA	NA	NA	NA	NA	NA	NA	NA	NA	NA	NA	NA	NA	NA	NA	NS	NS	NS	NQ	NQ	NQ
AT2G29110	GLR2.8	glutamate receptor 2.8	S52	AT2G29110.1	AT2G29110.1	52	4	___2	1	0.00414568	43.813	30.401	43.813	-3.9457	215050000	X;X;X;X;X;X;X;X;X;X;X;X;X;X;Phospho (STY);Phospho (STY);X;X;X;X;X;Phospho (STY);X;X;Phospho (STY);X;X;X;X;X;X	ICLT(1)S(1)INLALS(1)DFY(1)K	ICLT(44)S(44)INLALS(44)DFY(44)K	VVLDLNTTFSKICLTSINLALSDFYKDHPNY	4	7424	35312	NA	NA	NA	NA	NA	NA	NA	NA	NA	NA	NA	NA	NA	NA	NA	NA	NA	NA	NA	NA	NA	NA	NA	NA	NA	NA	NA	NA	NA	NA	NS	NS	NS	NQ	NQ	NQ
AT2G29110	GLR2.8	glutamate receptor 2.8	S52	AT2G29110.1	AT2G29110.1	52	4	___3	1	0.00414568	43.813	30.401	43.813	-3.9457	215050000	X;X;X;X;X;X;X;X;X;X;X;X;X;X;Phospho (STY);Phospho (STY);X;X;X;X;X;Phospho (STY);X;X;Phospho (STY);X;X;X;X;X;X	ICLT(1)S(1)INLALS(1)DFY(1)K	ICLT(44)S(44)INLALS(44)DFY(44)K	VVLDLNTTFSKICLTSINLALSDFYKDHPNY	4	7424	63199	NA	NA	NA	NA	NA	NA	NA	NA	NA	NA	NA	NA	NA	NA	NA	NA	NA	NA	NA	NA	NA	NA	NA	NA	NA	NA	NA	NA	NA	NA	NS	NS	NS	NQ	NQ	NQ
AT2G29110	GLR2.8	glutamate receptor 2.8	S58	AT2G29110.1	AT2G29110.1	58	4	___1	1	0.00414568	43.813	30.401	43.813	-3.9457	215050000	X;X;X;X;X;X;X;X;Phospho (STY);Phospho (STY);X;X;X;X;X;Phospho (STY);X;X;Phospho (STY);X;X;X;X;X;X;X;X;X;X;X;X	ICLT(1)S(1)INLALS(1)DFY(1)K	ICLT(44)S(44)INLALS(44)DFY(44)K	TTFSKICLTSINLALSDFYKDHPNYRTRLAL	4	7425	7426	NA	NA	NA	NA	NA	NA	NA	NA	NA	NA	NA	NA	NA	NA	NA	NA	NA	NA	NA	NA	NA	NA	NA	NA	NA	NA	NA	NA	NA	NA	NS	NS	NS	NQ	NQ	NQ
AT2G29110	GLR2.8	glutamate receptor 2.8	S58	AT2G29110.1	AT2G29110.1	58	4	___2	1	0.00414568	43.813	30.401	43.813	-3.9457	215050000	X;X;X;X;X;X;X;X;Phospho (STY);Phospho (STY);X;X;X;X;X;Phospho (STY);X;X;Phospho (STY);X;X;X;X;X;X;X;X;X;X;X;X	ICLT(1)S(1)INLALS(1)DFY(1)K	ICLT(44)S(44)INLALS(44)DFY(44)K	TTFSKICLTSINLALSDFYKDHPNYRTRLAL	4	7425	35313	NA	NA	NA	NA	NA	NA	NA	NA	NA	NA	NA	NA	NA	NA	NA	NA	NA	NA	NA	NA	NA	NA	NA	NA	NA	NA	NA	NA	NA	NA	NS	NS	NS	NQ	NQ	NQ
AT2G29110	GLR2.8	glutamate receptor 2.8	S58	AT2G29110.1	AT2G29110.1	58	4	___3	1	0.00414568	43.813	30.401	43.813	-3.9457	215050000	X;X;X;X;X;X;X;X;Phospho (STY);Phospho (STY);X;X;X;X;X;Phospho (STY);X;X;Phospho (STY);X;X;X;X;X;X;X;X;X;X;X;X	ICLT(1)S(1)INLALS(1)DFY(1)K	ICLT(44)S(44)INLALS(44)DFY(44)K	TTFSKICLTSINLALSDFYKDHPNYRTRLAL	4	7425	63200	NA	NA	NA	NA	NA	NA	NA	NA	NA	NA	NA	NA	NA	NA	NA	NA	NA	NA	NA	NA	NA	NA	NA	NA	NA	NA	NA	NA	NA	NA	NS	NS	NS	NQ	NQ	NQ
AT2G29110	GLR2.8	glutamate receptor 2.8	T51	AT2G29110.1	AT2G29110.1	51	4	___1	1	0.00414568	43.813	30.401	43.813	-3.9457	215050000	X;X;X;X;X;X;X;X;X;X;X;X;X;X;X;Phospho (STY);Phospho (STY);X;X;X;X;X;Phospho (STY);X;X;Phospho (STY);X;X;X;X;X	ICLT(1)S(1)INLALS(1)DFY(1)K	ICLT(44)S(44)INLALS(44)DFY(44)K	GVVLDLNTTFSKICLTSINLALSDFYKDHPN	4	24122	23876	NA	NA	NA	NA	NA	NA	NA	NA	NA	NA	NA	NA	NA	NA	NA	NA	NA	NA	NA	NA	NA	NA	NA	NA	NA	NA	NA	NA	NA	NA	NS	NS	NS	NQ	NQ	NQ
AT2G29110	GLR2.8	glutamate receptor 2.8	T51	AT2G29110.1	AT2G29110.1	51	4	___2	1	0.00414568	43.813	30.401	43.813	-3.9457	215050000	X;X;X;X;X;X;X;X;X;X;X;X;X;X;X;Phospho (STY);Phospho (STY);X;X;X;X;X;Phospho (STY);X;X;Phospho (STY);X;X;X;X;X	ICLT(1)S(1)INLALS(1)DFY(1)K	ICLT(44)S(44)INLALS(44)DFY(44)K	GVVLDLNTTFSKICLTSINLALSDFYKDHPN	4	24122	51763	NA	NA	NA	NA	NA	NA	NA	NA	NA	NA	NA	NA	NA	NA	NA	NA	NA	NA	NA	NA	NA	NA	NA	NA	NA	NA	NA	NA	NA	NA	NS	NS	NS	NQ	NQ	NQ
AT2G29110	GLR2.8	glutamate receptor 2.8	T51	AT2G29110.1	AT2G29110.1	51	4	___3	1	0.00414568	43.813	30.401	43.813	-3.9457	215050000	X;X;X;X;X;X;X;X;X;X;X;X;X;X;X;Phospho (STY);Phospho (STY);X;X;X;X;X;Phospho (STY);X;X;Phospho (STY);X;X;X;X;X	ICLT(1)S(1)INLALS(1)DFY(1)K	ICLT(44)S(44)INLALS(44)DFY(44)K	GVVLDLNTTFSKICLTSINLALSDFYKDHPN	4	24122	79650	NA	NA	NA	NA	NA	NA	NA	NA	NA	NA	NA	NA	NA	NA	NA	NA	NA	NA	NA	NA	NA	NA	NA	NA	NA	NA	NA	NA	NA	NA	NS	NS	NS	NQ	NQ	NQ
AT2G29110	GLR2.8	glutamate receptor 2.8	Y61	AT2G29110.1	AT2G29110.1	61	4	___1	1	0.00414568	43.813	30.401	43.813	-3.9457	215050000	X;X;X;X;X;Phospho (STY);Phospho (STY);X;X;X;X;X;Phospho (STY);X;X;Phospho (STY);X;X;X;X;X;X;X;X;X;X;X;X;X;X;X	ICLT(1)S(1)INLALS(1)DFY(1)K	ICLT(44)S(44)INLALS(44)DFY(44)K	SKICLTSINLALSDFYKDHPNYRTRLALHVR	4	27912	27605	NA	NA	NA	NA	NA	NA	NA	NA	NA	NA	NA	NA	NA	NA	NA	NA	NA	NA	NA	NA	NA	NA	NA	NA	NA	NA	NA	NA	NA	NA	NS	NS	NS	NQ	NQ	NQ
AT2G29110	GLR2.8	glutamate receptor 2.8	Y61	AT2G29110.1	AT2G29110.1	61	4	___2	1	0.00414568	43.813	30.401	43.813	-3.9457	215050000	X;X;X;X;X;Phospho (STY);Phospho (STY);X;X;X;X;X;Phospho (STY);X;X;Phospho (STY);X;X;X;X;X;X;X;X;X;X;X;X;X;X;X	ICLT(1)S(1)INLALS(1)DFY(1)K	ICLT(44)S(44)INLALS(44)DFY(44)K	SKICLTSINLALSDFYKDHPNYRTRLALHVR	4	27912	55492	NA	NA	NA	NA	NA	NA	NA	NA	NA	NA	NA	NA	NA	NA	NA	NA	NA	NA	NA	NA	NA	NA	NA	NA	NA	NA	NA	NA	NA	NA	NS	NS	NS	NQ	NQ	NQ
AT2G29110	GLR2.8	glutamate receptor 2.8	Y61	AT2G29110.1	AT2G29110.1	61	4	___3	1	0.00414568	43.813	30.401	43.813	-3.9457	215050000	X;X;X;X;X;Phospho (STY);Phospho (STY);X;X;X;X;X;Phospho (STY);X;X;Phospho (STY);X;X;X;X;X;X;X;X;X;X;X;X;X;X;X	ICLT(1)S(1)INLALS(1)DFY(1)K	ICLT(44)S(44)INLALS(44)DFY(44)K	SKICLTSINLALSDFYKDHPNYRTRLALHVR	4	27912	83379	NA	NA	NA	NA	NA	NA	NA	NA	NA	NA	NA	NA	NA	NA	NA	NA	NA	NA	NA	NA	NA	NA	NA	NA	NA	NA	NA	NA	NA	NA	NS	NS	NS	NQ	NQ	NQ
AT2G29125	RTFL2	ROTUNDIFOLIA like 2	S28	AT2G29125.1	AT2G29125.1	28	3	___1	0.698225	0.00013127	110.66	89.198	54.65	-0.44911	310910000	X;X;X;X;X;X;X;X;X;X;X;X;X;X;X;Phospho (STY);X;X;X;X;X;X;X;X;X;X;X;X;X;X;X	S(0.141)FS(0.698)T(0.153)S(0.007)AS(0.001)STK	S(-6.9)FS(6.6)T(-6.6)S(-20)AS(-30)S(-40)T(-45)K	TASSSSSKSKFSRSFSTSASSTKSPIFVRSS	1	7426	7427	NA	NA	NA	NA	NA	NA	NA	NA	NA	NA	NA	NA	NA	NA	NA	NA	NA	NA	NA	NA	NA	NA	NA	NA	NA	NA	NA	NA	NA	NA	NS	NS	NS	NQ	NQ	NQ
AT2G29125	RTFL2	ROTUNDIFOLIA like 2	S28	AT2G29125.1	AT2G29125.1	28	3	___2	0.698225	0.00013127	110.66	89.198	54.65	-0.44911	310910000	X;X;X;X;X;X;X;X;X;X;X;X;X;X;X;Phospho (STY);X;X;X;X;X;X;X;X;X;X;X;X;X;X;X	S(0.141)FS(0.698)T(0.153)S(0.007)AS(0.001)STK	S(-6.9)FS(6.6)T(-6.6)S(-20)AS(-30)S(-40)T(-45)K	TASSSSSKSKFSRSFSTSASSTKSPIFVRSS	1	7426	35314	NA	NA	NA	NA	NA	NA	NA	NA	NA	NA	NA	NA	NA	NA	NA	NA	NA	NA	NA	NA	NA	NA	NA	NA	NA	NA	NA	NA	NA	NA	NS	NS	NS	NQ	NQ	NQ
AT2G29125	RTFL2	ROTUNDIFOLIA like 2	S28	AT2G29125.1	AT2G29125.1	28	3	___3	0.698225	0.00013127	110.66	89.198	54.65	-0.44911	310910000	X;X;X;X;X;X;X;X;X;X;X;X;X;X;X;Phospho (STY);X;X;X;X;X;X;X;X;X;X;X;X;X;X;X	S(0.141)FS(0.698)T(0.153)S(0.007)AS(0.001)STK	S(-6.9)FS(6.6)T(-6.6)S(-20)AS(-30)S(-40)T(-45)K	TASSSSSKSKFSRSFSTSASSTKSPIFVRSS	1	7426	63201	NA	NA	NA	NA	NA	NA	NA	NA	NA	NA	NA	NA	NA	NA	NA	NA	NA	NA	NA	NA	NA	NA	NA	NA	NA	NA	NA	NA	NA	NA	NS	NS	NS	NQ	NQ	NQ
AT2G29125	RTFL2	ROTUNDIFOLIA like 2	S30	AT2G29125.1	AT2G29125.1	30	2	___1	0.552889	0.000248108	75.566	55.236	75.566	-0.26652	91040000	X;X;X;X;X;X;X;X;X;X;X;X;X;X;X;Phospho (STY);X;X;X;X;X;X;X;X;X;X;X;X;X;X;X	S(0.002)FS(0.147)T(0.26)S(0.553)AS(0.036)S(0.002)T(0.001)K	S(-25)FS(-5.8)T(-3.3)S(3.3)AS(-12)S(-25)T(-29)K	SSSSSKSKFSRSFSTSASSTKSPIFVRSSST	1	7427	7428	NA	NA	NA	NA	NA	NA	NA	NA	NA	0.0985264	0.386018	-0.175021	NA	NA	NA	NA	NA	NA	NA	NA	NA	NA	NA	NA	4706.59	4893.64	4891.88	4459.29	4327.86	4048.42	NS	NS	NS	NQ	NQ	NQ
AT2G29125	RTFL2	ROTUNDIFOLIA like 2	S30	AT2G29125.1	AT2G29125.1	30	2	___2	0.552889	0.000248108	75.566	55.236	75.566	-0.26652	91040000	X;X;X;X;X;X;X;X;X;X;X;X;X;X;X;Phospho (STY);X;X;X;X;X;X;X;X;X;X;X;X;X;X;X	S(0.002)FS(0.147)T(0.26)S(0.553)AS(0.036)S(0.002)T(0.001)K	S(-25)FS(-5.8)T(-3.3)S(3.3)AS(-12)S(-25)T(-29)K	SSSSSKSKFSRSFSTSASSTKSPIFVRSSST	1	7427	35315	NA	NA	NA	NA	NA	NA	NA	NA	NA	NA	NA	NA	NA	NA	NA	NA	NA	NA	NA	NA	NA	NA	NA	NA	NA	NA	NA	NA	NA	NA	NS	NS	NS	NQ	NQ	NQ
AT2G29125	RTFL2	ROTUNDIFOLIA like 2	S30	AT2G29125.1	AT2G29125.1	30	2	___3	0.552889	0.000248108	75.566	55.236	75.566	-0.26652	91040000	X;X;X;X;X;X;X;X;X;X;X;X;X;X;X;Phospho (STY);X;X;X;X;X;X;X;X;X;X;X;X;X;X;X	S(0.002)FS(0.147)T(0.26)S(0.553)AS(0.036)S(0.002)T(0.001)K	S(-25)FS(-5.8)T(-3.3)S(3.3)AS(-12)S(-25)T(-29)K	SSSSSKSKFSRSFSTSASSTKSPIFVRSSST	1	7427	63202	NA	NA	NA	NA	NA	NA	NA	NA	NA	NA	NA	NA	NA	NA	NA	NA	NA	NA	NA	NA	NA	NA	NA	NA	NA	NA	NA	NA	NA	NA	NS	NS	NS	NQ	NQ	NQ
AT2G29125	RTFL2	ROTUNDIFOLIA like 2	T29	AT2G29125.1	AT2G29125.1	29	2	___1	0.720507	1.45e-12	136.02	110.36	136.02	-0.74735	260050000	X;X;X;X;X;X;X;X;X;X;X;X;X;X;X;Phospho (STY);X;X;X;X;X;X;X;X;X;X;X;X;X;X;X	SFS(0.274)T(0.721)S(0.001)AS(0.003)S(0.001)TK	S(-33)FS(-4.2)T(4.2)S(-28)AS(-24)S(-31)T(-47)K	ASSSSSKSKFSRSFSTSASSTKSPIFVRSSS	1	24123	23877	NA	NA	NA	NA	NA	NA	NA	NA	NA	NA	NA	NA	NA	NA	NA	NA	NA	NA	NA	NA	NA	NA	NA	NA	NA	NA	NA	NA	NA	NA	NS	NS	NS	NQ	NQ	NQ
AT2G29125	RTFL2	ROTUNDIFOLIA like 2	T29	AT2G29125.1	AT2G29125.1	29	2	___2	0.720507	1.45e-12	136.02	110.36	136.02	-0.74735	260050000	X;X;X;X;X;X;X;X;X;X;X;X;X;X;X;Phospho (STY);X;X;X;X;X;X;X;X;X;X;X;X;X;X;X	SFS(0.274)T(0.721)S(0.001)AS(0.003)S(0.001)TK	S(-33)FS(-4.2)T(4.2)S(-28)AS(-24)S(-31)T(-47)K	ASSSSSKSKFSRSFSTSASSTKSPIFVRSSS	1	24123	51764	NA	NA	NA	NA	NA	NA	NA	NA	NA	NA	NA	NA	NA	NA	NA	NA	NA	NA	NA	NA	NA	NA	NA	NA	NA	NA	NA	NA	NA	NA	NS	NS	NS	NQ	NQ	NQ
AT2G29125	RTFL2	ROTUNDIFOLIA like 2	T29	AT2G29125.1	AT2G29125.1	29	2	___3	0.720507	1.45e-12	136.02	110.36	136.02	-0.74735	260050000	X;X;X;X;X;X;X;X;X;X;X;X;X;X;X;Phospho (STY);X;X;X;X;X;X;X;X;X;X;X;X;X;X;X	SFS(0.274)T(0.721)S(0.001)AS(0.003)S(0.001)TK	S(-33)FS(-4.2)T(4.2)S(-28)AS(-24)S(-31)T(-47)K	ASSSSSKSKFSRSFSTSASSTKSPIFVRSSS	1	24123	79651	NA	NA	NA	NA	NA	NA	NA	NA	NA	NA	NA	NA	NA	NA	NA	NA	NA	NA	NA	NA	NA	NA	NA	NA	NA	NA	NA	NA	NA	NA	NS	NS	NS	NQ	NQ	NQ
AT2G29140	PUM3	pumilio 3	S17	AT2G29140.1;AT2G29190.2;AT2G29190.1;AT2G29200.1	AT2G29140.1;AT2G29190.2;AT2G29200.1	18;17;17;17	2	___1	0.499763	0.000200601	64.104	47.879	64.104	2.6574	0	X;X;X;X;X;X;X;X;X;X;X;X;X;X;X;Phospho (STY);X;X;X;X;X;X;X;X;X;X;X;X;X;X;X	GNEDS(0.5)S(0.5)FGDDYEK	GNEDS(0)S(0)FGDDY(-30)EK	IPELGRRPMHRGNEDSSFGDDYEKEIGVLLG		7428	7429	NA	NA	NA	NA	NA	NA	NA	NA	NA	NA	NA	NA	NA	NA	NA	NA	NA	NA	NA	NA	NA	NA	NA	NA	NA	NA	NA	NA	NA	NA	NS	NS	DOWN	NQ	NQ	NQ
AT2G29140	PUM3	pumilio 3	S17	AT2G29140.1;AT2G29190.2;AT2G29190.1;AT2G29200.1	AT2G29140.1;AT2G29190.2;AT2G29200.1	18;17;17;17	2	___2	0.499763	0.000200601	64.104	47.879	64.104	2.6574	0	X;X;X;X;X;X;X;X;X;X;X;X;X;X;X;Phospho (STY);X;X;X;X;X;X;X;X;X;X;X;X;X;X;X	GNEDS(0.5)S(0.5)FGDDYEK	GNEDS(0)S(0)FGDDY(-30)EK	IPELGRRPMHRGNEDSSFGDDYEKEIGVLLG		7428	35316	NA	NA	NA	NA	NA	NA	NA	NA	NA	NA	NA	NA	NA	NA	NA	NA	NA	NA	NA	NA	NA	NA	NA	NA	NA	NA	NA	NA	NA	NA	NS	NS	DOWN	NQ	NQ	NQ
AT2G29140	PUM3	pumilio 3	S17	AT2G29140.1;AT2G29190.2;AT2G29190.1;AT2G29200.1	AT2G29140.1;AT2G29190.2;AT2G29200.1	18;17;17;17	2	___3	0.499763	0.000200601	64.104	47.879	64.104	2.6574	0	X;X;X;X;X;X;X;X;X;X;X;X;X;X;X;Phospho (STY);X;X;X;X;X;X;X;X;X;X;X;X;X;X;X	GNEDS(0.5)S(0.5)FGDDYEK	GNEDS(0)S(0)FGDDY(-30)EK	IPELGRRPMHRGNEDSSFGDDYEKEIGVLLG		7428	63203	NA	NA	NA	NA	NA	NA	NA	NA	NA	NA	NA	NA	NA	NA	NA	NA	NA	NA	NA	NA	NA	NA	NA	NA	NA	NA	NA	NA	NA	NA	NS	NS	DOWN	NQ	NQ	NQ
AT2G29140	PUM3	pumilio 3	S18	AT2G29140.1;AT2G29190.2;AT2G29190.1;AT2G29200.1	AT2G29140.1;AT2G29190.2;AT2G29200.1	19;18;18;18	2	___1	0.499763	0.000200601	64.104	47.879	64.104	2.6574	0	X;X;X;X;X;X;X;X;X;X;X;X;X;X;X;X;X;X;X;X;X;X;X;X;X;X;X;X;X;X;X	GNEDS(0.5)S(0.5)FGDDYEK	GNEDS(0)S(0)FGDDY(-30)EK	PELGRRPMHRGNEDSSFGDDYEKEIGVLLGE		7429	7430	NA	NA	NA	NA	NA	NA	NA	NA	NA	NA	NA	NA	NA	NA	NA	NA	NA	NA	NA	NA	NA	NA	NA	NA	NA	NA	NA	NA	NA	NA	NS	NS	DOWN	NQ	NQ	NQ
AT2G29140	PUM3	pumilio 3	S18	AT2G29140.1;AT2G29190.2;AT2G29190.1;AT2G29200.1	AT2G29140.1;AT2G29190.2;AT2G29200.1	19;18;18;18	2	___2	0.499763	0.000200601	64.104	47.879	64.104	2.6574	0	X;X;X;X;X;X;X;X;X;X;X;X;X;X;X;X;X;X;X;X;X;X;X;X;X;X;X;X;X;X;X	GNEDS(0.5)S(0.5)FGDDYEK	GNEDS(0)S(0)FGDDY(-30)EK	PELGRRPMHRGNEDSSFGDDYEKEIGVLLGE		7429	35317	NA	NA	NA	NA	NA	NA	NA	NA	NA	NA	NA	NA	NA	NA	NA	NA	NA	NA	NA	NA	NA	NA	NA	NA	NA	NA	NA	NA	NA	NA	NS	NS	DOWN	NQ	NQ	NQ
AT2G29140	PUM3	pumilio 3	S18	AT2G29140.1;AT2G29190.2;AT2G29190.1;AT2G29200.1	AT2G29140.1;AT2G29190.2;AT2G29200.1	19;18;18;18	2	___3	0.499763	0.000200601	64.104	47.879	64.104	2.6574	0	X;X;X;X;X;X;X;X;X;X;X;X;X;X;X;X;X;X;X;X;X;X;X;X;X;X;X;X;X;X;X	GNEDS(0.5)S(0.5)FGDDYEK	GNEDS(0)S(0)FGDDY(-30)EK	PELGRRPMHRGNEDSSFGDDYEKEIGVLLGE		7429	63204	NA	NA	NA	NA	NA	NA	NA	NA	NA	NA	NA	NA	NA	NA	NA	NA	NA	NA	NA	NA	NA	NA	NA	NA	NA	NA	NA	NA	NA	NA	NS	NS	DOWN	NQ	NQ	NQ
AT2G29140	PUM3	pumilio 3	S210	AT2G29140.1	AT2G29140.1	210	3	___1	0.563921	0.000171163	52.685	36.544	52.685	1.4384	21053000	X;X;X;X;X;X;Oxidation (M);X;X;X;X;X;X;X;X;Phospho (STY);X;X;X;X;X;X;X;X;X;X;X;X;X;X;X	SFADIFQADMGHPVVQQPS(0.564)RPAS(0.436)R	S(-53)FADIFQADMGHPVVQQPS(1.1)RPAS(-1.1)R	DIFQADMGHPVVQQPSRPASRNTFDENVDSN	1	7430	7431	NA	NA	NA	NA	NA	NA	NA	NA	NA	NA	NA	NA	NA	NA	NA	NA	NA	NA	NA	NA	NA	NA	NA	NA	NA	NA	NA	NA	NA	NA	NS	NS	DOWN	NQ	NQ	NQ
AT2G29140	PUM3	pumilio 3	S210	AT2G29140.1	AT2G29140.1	210	3	___2	0.563921	0.000171163	52.685	36.544	52.685	1.4384	21053000	X;X;X;X;X;X;Oxidation (M);X;X;X;X;X;X;X;X;Phospho (STY);X;X;X;X;X;X;X;X;X;X;X;X;X;X;X	SFADIFQADMGHPVVQQPS(0.564)RPAS(0.436)R	S(-53)FADIFQADMGHPVVQQPS(1.1)RPAS(-1.1)R	DIFQADMGHPVVQQPSRPASRNTFDENVDSN	1	7430	35318	NA	NA	NA	NA	NA	NA	NA	NA	NA	NA	NA	NA	NA	NA	NA	NA	NA	NA	NA	NA	NA	NA	NA	NA	NA	NA	NA	NA	NA	NA	NS	NS	DOWN	NQ	NQ	NQ
AT2G29140	PUM3	pumilio 3	S210	AT2G29140.1	AT2G29140.1	210	3	___3	0.563921	0.000171163	52.685	36.544	52.685	1.4384	21053000	X;X;X;X;X;X;Oxidation (M);X;X;X;X;X;X;X;X;Phospho (STY);X;X;X;X;X;X;X;X;X;X;X;X;X;X;X	SFADIFQADMGHPVVQQPS(0.564)RPAS(0.436)R	S(-53)FADIFQADMGHPVVQQPS(1.1)RPAS(-1.1)R	DIFQADMGHPVVQQPSRPASRNTFDENVDSN	1	7430	63205	NA	NA	NA	NA	NA	NA	NA	NA	NA	NA	NA	NA	NA	NA	NA	NA	NA	NA	NA	NA	NA	NA	NA	NA	NA	NA	NA	NA	NA	NA	NS	NS	DOWN	NQ	NQ	NQ
AT2G29140	PUM3	pumilio 3	S214	AT2G29140.1	AT2G29140.1	214	4	___1	0.834168	0.00054024	64.315	47.63	64.315	0.060972	80239000	X;X;Oxidation (M);X;X;X;X;X;X;X;X;X;X;X;X;Phospho (STY);X;X;X;X;X;X;X;X;X;X;X;X;X;X;X	SFADIFQADMGHPVVQQPS(0.166)RPAS(0.834)R	S(-64)FADIFQADMGHPVVQQPS(-7)RPAS(7)R	ADMGHPVVQQPSRPASRNTFDENVDSNNNLS	1	7431	7432	0.457465	0.943713	0.188142	0.956664	0.991773	0.0141032	0.891536	0.975652	-0.0348237	NA	NA	NA	1825.33	2169.81	NA	2237.82	2363.94	NA	1757.99	2284.36	NA	2395.36	1550.49	NA	NA	NA	NA	NA	NA	NA	NS	NS	DOWN	NQ	NQ	NQ
AT2G29140	PUM3	pumilio 3	S214	AT2G29140.1	AT2G29140.1	214	4	___2	0.834168	0.00054024	64.315	47.63	64.315	0.060972	80239000	X;X;Oxidation (M);X;X;X;X;X;X;X;X;X;X;X;X;Phospho (STY);X;X;X;X;X;X;X;X;X;X;X;X;X;X;X	SFADIFQADMGHPVVQQPS(0.166)RPAS(0.834)R	S(-64)FADIFQADMGHPVVQQPS(-7)RPAS(7)R	ADMGHPVVQQPSRPASRNTFDENVDSNNNLS	1	7431	35319	NA	NA	NA	NA	NA	NA	NA	NA	NA	NA	NA	NA	NA	NA	NA	NA	NA	NA	NA	NA	NA	NA	NA	NA	NA	NA	NA	NA	NA	NA	NS	NS	DOWN	NQ	NQ	NQ
AT2G29140	PUM3	pumilio 3	S214	AT2G29140.1	AT2G29140.1	214	4	___3	0.834168	0.00054024	64.315	47.63	64.315	0.060972	80239000	X;X;Oxidation (M);X;X;X;X;X;X;X;X;X;X;X;X;Phospho (STY);X;X;X;X;X;X;X;X;X;X;X;X;X;X;X	SFADIFQADMGHPVVQQPS(0.166)RPAS(0.834)R	S(-64)FADIFQADMGHPVVQQPS(-7)RPAS(7)R	ADMGHPVVQQPSRPASRNTFDENVDSNNNLS	1	7431	63206	NA	NA	NA	NA	NA	NA	NA	NA	NA	NA	NA	NA	NA	NA	NA	NA	NA	NA	NA	NA	NA	NA	NA	NA	NA	NA	NA	NA	NA	NA	NS	NS	DOWN	NQ	NQ	NQ
AT2G29140	PUM3	pumilio 3	S280	AT2G29140.1;AT2G29190.2;AT2G29190.1;AT2G29200.1	AT2G29140.1;AT2G29190.2;AT2G29200.1	268;280;280;272	2	___1	0.999999	7.47e-06	85.45	67.586	85.45	-0.89187	14060000000	X;X;X;X;Phospho (STY);X;X;X;X;X;X;X;X;X;X;Phospho (STY);X;X;X;Phospho (STY);X;X;X;X;X;X;X;X;X;X;X	VPS(1)PCLT(0.998)PIGS(0.002)GR	VPS(60)PCLT(28)PIGS(-28)GR	SRNGTPDPQAIARVPSPCLTPIGSGRMSSND;SRNGTPDPQAIARVPSPCLTPIGSGRVSSND;SRNGTPDPQGIARVPSPCLTPIGSGRVSSND	1;2	7432	7433	0.097486	0.446566	-0.197361	0.442138	0.709946	-0.0915185	0.00661604	0.0431481	0.323143	0.0281604	0.159688	0.195317	6607.39	6060.37	7450.65	5610.58	5777.45	6155.91	5552.24	6196.81	7151.46	9199.49	7831.45	8056.17	5098.61	5232.14	5015.76	5946.9	5736.04	5887.35	NS	NS	DOWN	NQ	NQ	NQ
AT2G29140	PUM3	pumilio 3	S280	AT2G29140.1;AT2G29190.2;AT2G29190.1;AT2G29200.1	AT2G29140.1;AT2G29190.2;AT2G29200.1	268;280;280;272	2	___2	0.999999	7.47e-06	85.45	67.586	85.45	-0.89187	14060000000	X;X;X;X;Phospho (STY);X;X;X;X;X;X;X;X;X;X;Phospho (STY);X;X;X;Phospho (STY);X;X;X;X;X;X;X;X;X;X;X	VPS(1)PCLT(0.998)PIGS(0.002)GR	VPS(60)PCLT(28)PIGS(-28)GR	SRNGTPDPQAIARVPSPCLTPIGSGRMSSND;SRNGTPDPQAIARVPSPCLTPIGSGRVSSND;SRNGTPDPQGIARVPSPCLTPIGSGRVSSND	1;2	7432	35320	0.610896	0.884522	0.0649739	0.031439	0.158073	-0.274878	0.565798	0.775065	0.0733017	0.129593	0.453161	0.219741	2467.24	2548.06	2172.34	2307.08	2614.57	2596.87	1671.11	1968.14	2308.44	2417.83	2636.86	2480.68	808.88	751.316	757.688	958.495	889.657	850.966	NS	NS	DOWN	NQ	NQ	NQ
AT2G29140	PUM3	pumilio 3	S280	AT2G29140.1;AT2G29190.2;AT2G29190.1;AT2G29200.1	AT2G29140.1;AT2G29190.2;AT2G29200.1	268;280;280;272	2	___3	0.999999	7.47e-06	85.45	67.586	85.45	-0.89187	14060000000	X;X;X;X;Phospho (STY);X;X;X;X;X;X;X;X;X;X;Phospho (STY);X;X;X;Phospho (STY);X;X;X;X;X;X;X;X;X;X;X	VPS(1)PCLT(0.998)PIGS(0.002)GR	VPS(60)PCLT(28)PIGS(-28)GR	SRNGTPDPQAIARVPSPCLTPIGSGRMSSND;SRNGTPDPQAIARVPSPCLTPIGSGRVSSND;SRNGTPDPQGIARVPSPCLTPIGSGRVSSND	1;2	7432	63207	NA	NA	NA	NA	NA	NA	NA	NA	NA	NA	NA	NA	NA	NA	NA	NA	NA	NA	NA	NA	NA	NA	NA	NA	NA	NA	NA	NA	NA	NA	NS	NS	DOWN	NQ	NQ	NQ
AT2G29140	PUM3	pumilio 3	T257	AT2G29140.1	AT2G29140.1	257	3	___1	1	0.000794444	64.224	40.135	56.951	1.1942	391660000	X;X;X;X;X;X;X;X;X;X;X;X;X;X;X;Phospho (STY);X;X;X;X;X;X;X;X;X;X;Phospho (STY);X;X;X;Phospho (STY)	NGT(1)PDPQGIAR	NGT(57)PDPQGIAR	YCYAAVLGSSLSRNGTPDPQGIARVPSPCLT	1	24124	23878	0.187364	0.804478	0.32679	0.742113	0.957986	-0.082169	0.0368903	0.271096	0.517209	0.0984746	0.386018	0.339791	NA	946.328	1246.58	NA	1317.15	1464.39	NA	950.953	1125	NA	1619.23	1555.08	326.854	398.324	332.944	507.251	372.474	459.419	NS	NS	DOWN	NQ	NQ	NQ
AT2G29140	PUM3	pumilio 3	T257	AT2G29140.1	AT2G29140.1	257	3	___2	1	0.000794444	64.224	40.135	56.951	1.1942	391660000	X;X;X;X;X;X;X;X;X;X;X;X;X;X;X;Phospho (STY);X;X;X;X;X;X;X;X;X;X;Phospho (STY);X;X;X;Phospho (STY)	NGT(1)PDPQGIAR	NGT(57)PDPQGIAR	YCYAAVLGSSLSRNGTPDPQGIARVPSPCLT	1	24124	51765	NA	NA	NA	NA	NA	NA	NA	NA	NA	NA	NA	NA	NA	NA	NA	NA	NA	NA	NA	NA	NA	NA	NA	NA	NA	NA	NA	NA	NA	NA	NS	NS	DOWN	NQ	NQ	NQ
AT2G29140	PUM3	pumilio 3	T257	AT2G29140.1	AT2G29140.1	257	3	___3	1	0.000794444	64.224	40.135	56.951	1.1942	391660000	X;X;X;X;X;X;X;X;X;X;X;X;X;X;X;Phospho (STY);X;X;X;X;X;X;X;X;X;X;Phospho (STY);X;X;X;Phospho (STY)	NGT(1)PDPQGIAR	NGT(57)PDPQGIAR	YCYAAVLGSSLSRNGTPDPQGIARVPSPCLT	1	24124	79652	NA	NA	NA	NA	NA	NA	NA	NA	NA	NA	NA	NA	NA	NA	NA	NA	NA	NA	NA	NA	NA	NA	NA	NA	NA	NA	NA	NA	NA	NA	NS	NS	DOWN	NQ	NQ	NQ
AT2G29140	PUM3	pumilio 3	T284	AT2G29140.1;AT2G29190.2;AT2G29190.1;AT2G29200.1	AT2G29140.1;AT2G29190.2;AT2G29200.1	272;284;284;276	2	___1	0.999953	1.1e-14	119.39	63.836	119.39	-0.33828	1339300000	Phospho (STY);X;X;X;X;X;X;X;X;X;X;Phospho (STY);X;X;X;Phospho (STY);X;X;X;X;X;X;X;X;X;X;X;X;X;X;X	VPSPCLT(1)PIGSGR	VPS(-64)PCLT(43)PIGS(-43)GR	TPDPQAIARVPSPCLTPIGSGRMSSNDKRNT;TPDPQAIARVPSPCLTPIGSGRVSSNDKRNT;TPDPQGIARVPSPCLTPIGSGRVSSNDKRNT	1;2	24125	23879	0.342565	0.902078	-0.186806	0.411006	0.83586	-0.161867	0.353852	0.746741	0.181927	NA	NA	NA	NA	1471.88	1176.2	NA	1143.03	1206.65	NA	1219.09	1149.75	NA	1596.52	1438.24	NA	NA	NA	NA	NA	NA	NS	NS	DOWN	NQ	NQ	NQ
AT2G29140	PUM3	pumilio 3	T284	AT2G29140.1;AT2G29190.2;AT2G29190.1;AT2G29200.1	AT2G29140.1;AT2G29190.2;AT2G29200.1	272;284;284;276	2	___2	0.999953	1.1e-14	119.39	63.836	119.39	-0.33828	1339300000	Phospho (STY);X;X;X;X;X;X;X;X;X;X;Phospho (STY);X;X;X;Phospho (STY);X;X;X;X;X;X;X;X;X;X;X;X;X;X;X	VPSPCLT(1)PIGSGR	VPS(-64)PCLT(43)PIGS(-43)GR	TPDPQAIARVPSPCLTPIGSGRMSSNDKRNT;TPDPQAIARVPSPCLTPIGSGRVSSNDKRNT;TPDPQGIARVPSPCLTPIGSGRVSSNDKRNT	1;2	24125	51766	0.610896	0.884522	0.0649739	0.031439	0.158073	-0.274878	0.565798	0.775065	0.0733017	0.129593	0.453161	0.219741	2467.24	2548.06	2172.34	2307.08	2614.57	2596.87	1671.11	1968.14	2308.44	2417.83	2636.86	2480.68	808.88	751.316	757.688	958.495	889.657	850.966	NS	NS	DOWN	NQ	NQ	NQ
AT2G29140	PUM3	pumilio 3	T284	AT2G29140.1;AT2G29190.2;AT2G29190.1;AT2G29200.1	AT2G29140.1;AT2G29190.2;AT2G29200.1	272;284;284;276	2	___3	0.999953	1.1e-14	119.39	63.836	119.39	-0.33828	1339300000	Phospho (STY);X;X;X;X;X;X;X;X;X;X;Phospho (STY);X;X;X;Phospho (STY);X;X;X;X;X;X;X;X;X;X;X;X;X;X;X	VPSPCLT(1)PIGSGR	VPS(-64)PCLT(43)PIGS(-43)GR	TPDPQAIARVPSPCLTPIGSGRMSSNDKRNT;TPDPQAIARVPSPCLTPIGSGRVSSNDKRNT;TPDPQGIARVPSPCLTPIGSGRVSSNDKRNT	1;2	24125	79653	NA	NA	NA	NA	NA	NA	NA	NA	NA	NA	NA	NA	NA	NA	NA	NA	NA	NA	NA	NA	NA	NA	NA	NA	NA	NA	NA	NA	NA	NA	NS	NS	DOWN	NQ	NQ	NQ
AT2G29190	PUM2	pumilio 2	S202	AT2G29190.2;AT2G29190.1	AT2G29190.2	202;202	4	___1	1	1.76e-14	83.881	68.115	69.548	-1.6371	273740000	X;X;X;X;X;X;X;X;X;X;X;X;X;X;X;Phospho (STY);X;X;X;X;X;X;X;X;Oxidation (M);X;X;X;X;X;X	QKS(1)FADIFQADMGHGHPVTK	QKS(66)FADIFQADMGHGHPVT(-66)K	GLIGLPGLGIGGKQKSFADIFQADMGHGHPV	1	7433	7434	0.887823	0.974875	-0.0162707	0.82846	0.937152	0.0249581	0.00646731	0.042486	0.313209	NA	NA	NA	9125.86	7992.48	10029	10017.5	7580.01	9240.41	10144.9	8628.03	8859.67	10157.3	11794.2	11648.1	NA	NA	NA	NA	NA	NA	NS	NS	NS	NQ	NQ	NQ
AT2G29190	PUM2	pumilio 2	S202	AT2G29190.2;AT2G29190.1	AT2G29190.2	202;202	4	___2	1	1.76e-14	83.881	68.115	69.548	-1.6371	273740000	X;X;X;X;X;X;X;X;X;X;X;X;X;X;X;Phospho (STY);X;X;X;X;X;X;X;X;Oxidation (M);X;X;X;X;X;X	QKS(1)FADIFQADMGHGHPVTK	QKS(66)FADIFQADMGHGHPVT(-66)K	GLIGLPGLGIGGKQKSFADIFQADMGHGHPV	1	7433	35321	NA	NA	NA	NA	NA	NA	NA	NA	NA	NA	NA	NA	NA	NA	NA	NA	NA	NA	NA	NA	NA	NA	NA	NA	NA	NA	NA	NA	NA	NA	NS	NS	NS	NQ	NQ	NQ
AT2G29190	PUM2	pumilio 2	S202	AT2G29190.2;AT2G29190.1	AT2G29190.2	202;202	4	___3	1	1.76e-14	83.881	68.115	69.548	-1.6371	273740000	X;X;X;X;X;X;X;X;X;X;X;X;X;X;X;Phospho (STY);X;X;X;X;X;X;X;X;Oxidation (M);X;X;X;X;X;X	QKS(1)FADIFQADMGHGHPVTK	QKS(66)FADIFQADMGHGHPVT(-66)K	GLIGLPGLGIGGKQKSFADIFQADMGHGHPV	1	7433	63208	NA	NA	NA	NA	NA	NA	NA	NA	NA	NA	NA	NA	NA	NA	NA	NA	NA	NA	NA	NA	NA	NA	NA	NA	NA	NA	NA	NA	NA	NA	NS	NS	NS	NQ	NQ	NQ
AT2G29190	PUM2	pumilio 2	S222	AT2G29190.2;AT2G29190.1	AT2G29190.2	222;222	4	___1	0.998585	0.00032116	47.808	28.086	40.52	0.12975	71348000	X;X;X;X;Oxidation (M);X;X;X;X;X;X;X;X;X;X;Phospho (STY);X;X;X;Phospho (STY);X;X;Phospho (STY);X;X;X;X;X;X;X;X	QPS(0.999)RPAS(0.995)RNT(0.995)FDENVDS(0.012)K	QPS(28)RPAS(23)RNT(23)FDENVDS(-23)K	FQADMGHGHPVTKQPSRPASRNTFDENVDSK	3	7434	7435	NA	NA	NA	NA	NA	NA	NA	NA	NA	NA	NA	NA	NA	NA	NA	NA	NA	NA	NA	NA	NA	NA	NA	NA	NA	NA	NA	NA	NA	NA	NS	NS	NS	NQ	NQ	NQ
AT2G29190	PUM2	pumilio 2	S222	AT2G29190.2;AT2G29190.1	AT2G29190.2	222;222	4	___2	0.998585	0.00032116	47.808	28.086	40.52	0.12975	71348000	X;X;X;X;Oxidation (M);X;X;X;X;X;X;X;X;X;X;Phospho (STY);X;X;X;Phospho (STY);X;X;Phospho (STY);X;X;X;X;X;X;X;X	QPS(0.999)RPAS(0.995)RNT(0.995)FDENVDS(0.012)K	QPS(28)RPAS(23)RNT(23)FDENVDS(-23)K	FQADMGHGHPVTKQPSRPASRNTFDENVDSK	3	7434	35322	NA	NA	NA	NA	NA	NA	NA	NA	NA	NA	NA	NA	NA	NA	NA	NA	NA	NA	NA	NA	NA	NA	NA	NA	NA	NA	NA	NA	NA	NA	NS	NS	NS	NQ	NQ	NQ
AT2G29190	PUM2	pumilio 2	S222	AT2G29190.2;AT2G29190.1	AT2G29190.2	222;222	4	___3	0.998585	0.00032116	47.808	28.086	40.52	0.12975	71348000	X;X;X;X;Oxidation (M);X;X;X;X;X;X;X;X;X;X;Phospho (STY);X;X;X;Phospho (STY);X;X;Phospho (STY);X;X;X;X;X;X;X;X	QPS(0.999)RPAS(0.995)RNT(0.995)FDENVDS(0.012)K	QPS(28)RPAS(23)RNT(23)FDENVDS(-23)K	FQADMGHGHPVTKQPSRPASRNTFDENVDSK	3	7434	63209	NA	NA	NA	NA	NA	NA	NA	NA	NA	NA	NA	NA	NA	NA	NA	NA	NA	NA	NA	NA	NA	NA	NA	NA	NA	NA	NA	NA	NA	NA	NS	NS	NS	NQ	NQ	NQ
AT2G29190	PUM2	pumilio 2	S226	AT2G29190.2;AT2G29190.1	AT2G29190.2	226;226	4	___1	0.994542	0.00032116	47.808	28.086	40.52	0.12975	71348000	Oxidation (M);X;X;X;X;X;X;X;X;X;X;Phospho (STY);X;X;X;Phospho (STY);X;X;Phospho (STY);X;X;X;X;X;X;X;X;X;X;X;X	QPS(0.999)RPAS(0.995)RNT(0.995)FDENVDS(0.012)K	QPS(28)RPAS(23)RNT(23)FDENVDS(-23)K	MGHGHPVTKQPSRPASRNTFDENVDSKNNLS	3	7435	7436	NA	NA	NA	NA	NA	NA	NA	NA	NA	NA	NA	NA	NA	NA	NA	NA	NA	NA	NA	NA	NA	NA	NA	NA	NA	NA	NA	NA	NA	NA	NS	NS	NS	NQ	NQ	NQ
AT2G29190	PUM2	pumilio 2	S226	AT2G29190.2;AT2G29190.1	AT2G29190.2	226;226	4	___2	0.994542	0.00032116	47.808	28.086	40.52	0.12975	71348000	Oxidation (M);X;X;X;X;X;X;X;X;X;X;Phospho (STY);X;X;X;Phospho (STY);X;X;Phospho (STY);X;X;X;X;X;X;X;X;X;X;X;X	QPS(0.999)RPAS(0.995)RNT(0.995)FDENVDS(0.012)K	QPS(28)RPAS(23)RNT(23)FDENVDS(-23)K	MGHGHPVTKQPSRPASRNTFDENVDSKNNLS	3	7435	35323	NA	NA	NA	NA	NA	NA	NA	NA	NA	NA	NA	NA	NA	NA	NA	NA	NA	NA	NA	NA	NA	NA	NA	NA	NA	NA	NA	NA	NA	NA	NS	NS	NS	NQ	NQ	NQ
AT2G29190	PUM2	pumilio 2	S226	AT2G29190.2;AT2G29190.1	AT2G29190.2	226;226	4	___3	0.994542	0.00032116	47.808	28.086	40.52	0.12975	71348000	Oxidation (M);X;X;X;X;X;X;X;X;X;X;Phospho (STY);X;X;X;Phospho (STY);X;X;Phospho (STY);X;X;X;X;X;X;X;X;X;X;X;X	QPS(0.999)RPAS(0.995)RNT(0.995)FDENVDS(0.012)K	QPS(28)RPAS(23)RNT(23)FDENVDS(-23)K	MGHGHPVTKQPSRPASRNTFDENVDSKNNLS	3	7435	63210	NA	NA	NA	NA	NA	NA	NA	NA	NA	NA	NA	NA	NA	NA	NA	NA	NA	NA	NA	NA	NA	NA	NA	NA	NA	NA	NA	NA	NA	NA	NS	NS	NS	NQ	NQ	NQ
AT2G29190	PUM2	pumilio 2	T229	AT2G29190.2;AT2G29190.1	AT2G29190.2	229;229	4	___1	0.994542	0.00032116	47.808	28.086	40.52	0.12975	71348000	X;X;X;X;X;X;X;X;Phospho (STY);X;X;X;Phospho (STY);X;X;Phospho (STY);X;X;X;X;X;X;X;X;X;X;X;X;X;X;X	QPS(0.999)RPAS(0.995)RNT(0.995)FDENVDS(0.012)K	QPS(28)RPAS(23)RNT(23)FDENVDS(-23)K	GHPVTKQPSRPASRNTFDENVDSKNNLSPSA	3	24127	23881	NA	NA	NA	NA	NA	NA	NA	NA	NA	NA	NA	NA	NA	NA	NA	NA	NA	NA	NA	NA	NA	NA	NA	NA	NA	NA	NA	NA	NA	NA	NS	NS	NS	NQ	NQ	NQ
AT2G29190	PUM2	pumilio 2	T229	AT2G29190.2;AT2G29190.1	AT2G29190.2	229;229	4	___2	0.994542	0.00032116	47.808	28.086	40.52	0.12975	71348000	X;X;X;X;X;X;X;X;Phospho (STY);X;X;X;Phospho (STY);X;X;Phospho (STY);X;X;X;X;X;X;X;X;X;X;X;X;X;X;X	QPS(0.999)RPAS(0.995)RNT(0.995)FDENVDS(0.012)K	QPS(28)RPAS(23)RNT(23)FDENVDS(-23)K	GHPVTKQPSRPASRNTFDENVDSKNNLSPSA	3	24127	51768	NA	NA	NA	NA	NA	NA	NA	NA	NA	NA	NA	NA	NA	NA	NA	NA	NA	NA	NA	NA	NA	NA	NA	NA	NA	NA	NA	NA	NA	NA	NS	NS	NS	NQ	NQ	NQ
AT2G29190	PUM2	pumilio 2	T229	AT2G29190.2;AT2G29190.1	AT2G29190.2	229;229	4	___3	0.994542	0.00032116	47.808	28.086	40.52	0.12975	71348000	X;X;X;X;X;X;X;X;Phospho (STY);X;X;X;Phospho (STY);X;X;Phospho (STY);X;X;X;X;X;X;X;X;X;X;X;X;X;X;X	QPS(0.999)RPAS(0.995)RNT(0.995)FDENVDS(0.012)K	QPS(28)RPAS(23)RNT(23)FDENVDS(-23)K	GHPVTKQPSRPASRNTFDENVDSKNNLSPSA	3	24127	79655	NA	NA	NA	NA	NA	NA	NA	NA	NA	NA	NA	NA	NA	NA	NA	NA	NA	NA	NA	NA	NA	NA	NA	NA	NA	NA	NA	NA	NA	NA	NS	NS	NS	NQ	NQ	NQ
AT2G29190	PUM2	pumilio 2	T269	AT2G29190.2;AT2G29190.1;AT2G29200.1	AT2G29190.2;AT2G29200.1	269;269;261	2	___1	1	0.00073776	69.578	52.182	69.578	0.44487	227160000	X;X;X;X;X;X;X;X;X;X;X;X;X;X;X;Phospho (STY);X;X;X;X;X;X;X;X;X;X;Phospho (STY);X;X;X;Phospho (STY)	NGT(1)PDPQAIAR	NGT(70)PDPQAIAR	YSYAAVLGSSLSRNGTPDPQAIARVPSPCLT	1	24126	23880	NA	NA	NA	NA	NA	NA	NA	NA	NA	1.1207e-37	3.92814e-36	1.95565	NA	NA	NA	NA	NA	NA	NA	NA	NA	NA	NA	NA	1350.37	1235.7	855.74	4541.59	4355.87	4453.17	NS	NS	NS	NQ	NQ	NQ
AT2G29190	PUM2	pumilio 2	T269	AT2G29190.2;AT2G29190.1;AT2G29200.1	AT2G29190.2;AT2G29200.1	269;269;261	2	___2	1	0.00073776	69.578	52.182	69.578	0.44487	227160000	X;X;X;X;X;X;X;X;X;X;X;X;X;X;X;Phospho (STY);X;X;X;X;X;X;X;X;X;X;Phospho (STY);X;X;X;Phospho (STY)	NGT(1)PDPQAIAR	NGT(70)PDPQAIAR	YSYAAVLGSSLSRNGTPDPQAIARVPSPCLT	1	24126	51767	NA	NA	NA	NA	NA	NA	NA	NA	NA	NA	NA	NA	NA	NA	NA	NA	NA	NA	NA	NA	NA	NA	NA	NA	NA	NA	NA	NA	NA	NA	NS	NS	NS	NQ	NQ	NQ
AT2G29190	PUM2	pumilio 2	T269	AT2G29190.2;AT2G29190.1;AT2G29200.1	AT2G29190.2;AT2G29200.1	269;269;261	2	___3	1	0.00073776	69.578	52.182	69.578	0.44487	227160000	X;X;X;X;X;X;X;X;X;X;X;X;X;X;X;Phospho (STY);X;X;X;X;X;X;X;X;X;X;Phospho (STY);X;X;X;Phospho (STY)	NGT(1)PDPQAIAR	NGT(70)PDPQAIAR	YSYAAVLGSSLSRNGTPDPQAIARVPSPCLT	1	24126	79654	NA	NA	NA	NA	NA	NA	NA	NA	NA	NA	NA	NA	NA	NA	NA	NA	NA	NA	NA	NA	NA	NA	NA	NA	NA	NA	NA	NA	NA	NA	NS	NS	NS	NQ	NQ	NQ
AT2G29200	PUM1	pumilio 1	S214	AT2G29200.1	AT2G29200.1	214	4	___1	0.524452	0.000693922	40.112	25.022	40.112	-2.7832	7809400	X;X;X;X;X;X;X;X;X;X;X;X;X;X;X;Phospho (STY);X;X;X;X;X;X;X;X;X;X;X;X;X;X;X	SFADIFQADMGHGHPVAQQPS(0.524)RPAS(0.475)R	S(-40)FADIFQADMGHGHPVAQQPS(0.43)RPAS(-0.43)R	FQADMGHGHPVAQQPSRPASRNTFDENVDSN	1	7436	7437	NA	NA	NA	NA	NA	NA	NA	NA	NA	NA	NA	NA	NA	NA	NA	NA	NA	NA	NA	NA	NA	NA	NA	NA	NA	NA	NA	NA	NA	NA	NS	NS	NS	NQ	NQ	NQ
AT2G29200	PUM1	pumilio 1	S214	AT2G29200.1	AT2G29200.1	214	4	___2	0.524452	0.000693922	40.112	25.022	40.112	-2.7832	7809400	X;X;X;X;X;X;X;X;X;X;X;X;X;X;X;Phospho (STY);X;X;X;X;X;X;X;X;X;X;X;X;X;X;X	SFADIFQADMGHGHPVAQQPS(0.524)RPAS(0.475)R	S(-40)FADIFQADMGHGHPVAQQPS(0.43)RPAS(-0.43)R	FQADMGHGHPVAQQPSRPASRNTFDENVDSN	1	7436	35324	NA	NA	NA	NA	NA	NA	NA	NA	NA	NA	NA	NA	NA	NA	NA	NA	NA	NA	NA	NA	NA	NA	NA	NA	NA	NA	NA	NA	NA	NA	NS	NS	NS	NQ	NQ	NQ
AT2G29200	PUM1	pumilio 1	S214	AT2G29200.1	AT2G29200.1	214	4	___3	0.524452	0.000693922	40.112	25.022	40.112	-2.7832	7809400	X;X;X;X;X;X;X;X;X;X;X;X;X;X;X;Phospho (STY);X;X;X;X;X;X;X;X;X;X;X;X;X;X;X	SFADIFQADMGHGHPVAQQPS(0.524)RPAS(0.475)R	S(-40)FADIFQADMGHGHPVAQQPS(0.43)RPAS(-0.43)R	FQADMGHGHPVAQQPSRPASRNTFDENVDSN	1	7436	63211	NA	NA	NA	NA	NA	NA	NA	NA	NA	NA	NA	NA	NA	NA	NA	NA	NA	NA	NA	NA	NA	NA	NA	NA	NA	NA	NA	NA	NA	NA	NS	NS	NS	NQ	NQ	NQ
AT2G29200	PUM1	pumilio 1	S218	AT2G29200.1	AT2G29200.1	218	4	___1	0.762951	0.00307919	41.139	27.548	41.139	-0.57387	14070000	Oxidation (M);X;X;X;X;X;X;X;X;X;X;X;X;X;X;Phospho (STY);X;X;X;X;X;X;X;X;X;X;X;X;X;X;X	SFADIFQADMGHGHPVAQQPS(0.237)RPAS(0.763)R	S(-41)FADIFQADMGHGHPVAQQPS(-5.1)RPAS(5.1)R	MGHGHPVAQQPSRPASRNTFDENVDSNNNLS	1	7437	7438	NA	NA	NA	NA	NA	NA	NA	NA	NA	NA	NA	NA	NA	NA	NA	NA	NA	NA	NA	NA	NA	NA	NA	NA	NA	NA	NA	NA	NA	NA	NS	NS	NS	NQ	NQ	NQ
AT2G29200	PUM1	pumilio 1	S218	AT2G29200.1	AT2G29200.1	218	4	___2	0.762951	0.00307919	41.139	27.548	41.139	-0.57387	14070000	Oxidation (M);X;X;X;X;X;X;X;X;X;X;X;X;X;X;Phospho (STY);X;X;X;X;X;X;X;X;X;X;X;X;X;X;X	SFADIFQADMGHGHPVAQQPS(0.237)RPAS(0.763)R	S(-41)FADIFQADMGHGHPVAQQPS(-5.1)RPAS(5.1)R	MGHGHPVAQQPSRPASRNTFDENVDSNNNLS	1	7437	35325	NA	NA	NA	NA	NA	NA	NA	NA	NA	NA	NA	NA	NA	NA	NA	NA	NA	NA	NA	NA	NA	NA	NA	NA	NA	NA	NA	NA	NA	NA	NS	NS	NS	NQ	NQ	NQ
AT2G29200	PUM1	pumilio 1	S218	AT2G29200.1	AT2G29200.1	218	4	___3	0.762951	0.00307919	41.139	27.548	41.139	-0.57387	14070000	Oxidation (M);X;X;X;X;X;X;X;X;X;X;X;X;X;X;Phospho (STY);X;X;X;X;X;X;X;X;X;X;X;X;X;X;X	SFADIFQADMGHGHPVAQQPS(0.237)RPAS(0.763)R	S(-41)FADIFQADMGHGHPVAQQPS(-5.1)RPAS(5.1)R	MGHGHPVAQQPSRPASRNTFDENVDSNNNLS	1	7437	63212	NA	NA	NA	NA	NA	NA	NA	NA	NA	NA	NA	NA	NA	NA	NA	NA	NA	NA	NA	NA	NA	NA	NA	NA	NA	NA	NA	NA	NA	NA	NS	NS	NS	NQ	NQ	NQ
AT2G29210	AT2G29210	At2g29210/F16P2.41 [Source:UniProtKB/TrEMBL;Acc:Q8L7W3]	S10	AT2G29210.1	AT2G29210.1	10	2	___1	0.996452	1.22e-26	160.81	99.451	160.81	0.88973	159250000	X;X;X;X;X;X;X;X;X;X;X;X;X;X;X;Phospho (STY);X;X;X;X;X;X;X;X;X;X;X;X;X;X;X	GT(0.004)S(0.996)AEQDTR	GT(-25)S(25)AEQDT(-44)R	______MSGGFFRGTSAEQDTRFSNKQAKLM	1	7452	7453	0.193934	0.806427	0.648419	0.208153	0.665921	0.628134	0.772887	0.94198	0.143834	NA	NA	NA	NA	2245.59	1599.42	NA	3593.38	2489.23	NA	3571.47	2372.81	NA	2857.54	1436.81	NA	NA	NA	NA	NA	NA	NS	NS	NS	NQ	NQ	NQ
AT2G29210	AT2G29210	At2g29210/F16P2.41 [Source:UniProtKB/TrEMBL;Acc:Q8L7W3]	S10	AT2G29210.1	AT2G29210.1	10	2	___2	0.996452	1.22e-26	160.81	99.451	160.81	0.88973	159250000	X;X;X;X;X;X;X;X;X;X;X;X;X;X;X;Phospho (STY);X;X;X;X;X;X;X;X;X;X;X;X;X;X;X	GT(0.004)S(0.996)AEQDTR	GT(-25)S(25)AEQDT(-44)R	______MSGGFFRGTSAEQDTRFSNKQAKLM	1	7452	35340	NA	NA	NA	NA	NA	NA	NA	NA	NA	NA	NA	NA	NA	NA	NA	NA	NA	NA	NA	NA	NA	NA	NA	NA	NA	NA	NA	NA	NA	NA	NS	NS	NS	NQ	NQ	NQ
AT2G29210	AT2G29210	At2g29210/F16P2.41 [Source:UniProtKB/TrEMBL;Acc:Q8L7W3]	S10	AT2G29210.1	AT2G29210.1	10	2	___3	0.996452	1.22e-26	160.81	99.451	160.81	0.88973	159250000	X;X;X;X;X;X;X;X;X;X;X;X;X;X;X;Phospho (STY);X;X;X;X;X;X;X;X;X;X;X;X;X;X;X	GT(0.004)S(0.996)AEQDTR	GT(-25)S(25)AEQDT(-44)R	______MSGGFFRGTSAEQDTRFSNKQAKLM	1	7452	63227	NA	NA	NA	NA	NA	NA	NA	NA	NA	NA	NA	NA	NA	NA	NA	NA	NA	NA	NA	NA	NA	NA	NA	NA	NA	NA	NA	NA	NA	NA	NS	NS	NS	NQ	NQ	NQ
AT2G29210	AT2G29210	At2g29210/F16P2.41 [Source:UniProtKB/TrEMBL;Acc:Q8L7W3]	S279	AT2G29210.1	AT2G29210.1	279	2	___1	1	0.0125354	50.385	27.768	50.385	2.0491	29426000	X;X;X;X;X;X;X;X;X;X;X;X;X;X;X;Phospho (STY);X;X;X;Phospho (STY);X;X;X;X;X;X;X;X;X;X;X	IHS(1)PFRS(1)R	IHS(50)PFRS(50)R	RSVRRSLSPRRRRIHSPFRSRSRSPIRRHRR	2	7461	7462	NA	NA	NA	NA	NA	NA	NA	NA	NA	NA	NA	NA	NA	NA	NA	NA	NA	NA	NA	NA	NA	NA	NA	NA	NA	NA	NA	NA	NA	NA	NS	NS	NS	NQ	NQ	NQ
AT2G29210	AT2G29210	At2g29210/F16P2.41 [Source:UniProtKB/TrEMBL;Acc:Q8L7W3]	S279	AT2G29210.1	AT2G29210.1	279	2	___2	1	0.0125354	50.385	27.768	50.385	2.0491	29426000	X;X;X;X;X;X;X;X;X;X;X;X;X;X;X;Phospho (STY);X;X;X;Phospho (STY);X;X;X;X;X;X;X;X;X;X;X	IHS(1)PFRS(1)R	IHS(50)PFRS(50)R	RSVRRSLSPRRRRIHSPFRSRSRSPIRRHRR	2	7461	35349	NA	NA	NA	NA	NA	NA	NA	NA	NA	NA	NA	NA	NA	NA	NA	NA	NA	NA	NA	NA	NA	NA	NA	NA	NA	NA	NA	NA	NA	NA	NS	NS	NS	NQ	NQ	NQ
AT2G29210	AT2G29210	At2g29210/F16P2.41 [Source:UniProtKB/TrEMBL;Acc:Q8L7W3]	S279	AT2G29210.1	AT2G29210.1	279	2	___3	1	0.0125354	50.385	27.768	50.385	2.0491	29426000	X;X;X;X;X;X;X;X;X;X;X;X;X;X;X;Phospho (STY);X;X;X;Phospho (STY);X;X;X;X;X;X;X;X;X;X;X	IHS(1)PFRS(1)R	IHS(50)PFRS(50)R	RSVRRSLSPRRRRIHSPFRSRSRSPIRRHRR	2	7461	63236	NA	NA	NA	NA	NA	NA	NA	NA	NA	NA	NA	NA	NA	NA	NA	NA	NA	NA	NA	NA	NA	NA	NA	NA	NA	NA	NA	NA	NA	NA	NS	NS	NS	NQ	NQ	NQ
AT2G29210	AT2G29210	At2g29210/F16P2.41 [Source:UniProtKB/TrEMBL;Acc:Q8L7W3]	S283	AT2G29210.1	AT2G29210.1	283	2	___1	1	0.0125354	50.385	27.768	50.385	2.0491	29426000	X;X;X;X;X;X;X;X;X;X;X;Phospho (STY);X;X;X;Phospho (STY);X;X;X;X;X;X;X;X;X;X;X;X;X;X;X	IHS(1)PFRS(1)R	IHS(50)PFRS(50)R	RSLSPRRRRIHSPFRSRSRSPIRRHRRPTHE	2	7462	7463	NA	NA	NA	NA	NA	NA	NA	NA	NA	NA	NA	NA	NA	NA	NA	NA	NA	NA	NA	NA	NA	NA	NA	NA	NA	NA	NA	NA	NA	NA	NS	NS	NS	NQ	NQ	NQ
AT2G29210	AT2G29210	At2g29210/F16P2.41 [Source:UniProtKB/TrEMBL;Acc:Q8L7W3]	S283	AT2G29210.1	AT2G29210.1	283	2	___2	1	0.0125354	50.385	27.768	50.385	2.0491	29426000	X;X;X;X;X;X;X;X;X;X;X;Phospho (STY);X;X;X;Phospho (STY);X;X;X;X;X;X;X;X;X;X;X;X;X;X;X	IHS(1)PFRS(1)R	IHS(50)PFRS(50)R	RSLSPRRRRIHSPFRSRSRSPIRRHRRPTHE	2	7462	35350	NA	NA	NA	NA	NA	NA	NA	NA	NA	NA	NA	NA	NA	NA	NA	NA	NA	NA	NA	NA	NA	NA	NA	NA	NA	NA	NA	NA	NA	NA	NS	NS	NS	NQ	NQ	NQ
AT2G29210	AT2G29210	At2g29210/F16P2.41 [Source:UniProtKB/TrEMBL;Acc:Q8L7W3]	S283	AT2G29210.1	AT2G29210.1	283	2	___3	1	0.0125354	50.385	27.768	50.385	2.0491	29426000	X;X;X;X;X;X;X;X;X;X;X;Phospho (STY);X;X;X;Phospho (STY);X;X;X;X;X;X;X;X;X;X;X;X;X;X;X	IHS(1)PFRS(1)R	IHS(50)PFRS(50)R	RSLSPRRRRIHSPFRSRSRSPIRRHRRPTHE	2	7462	63237	NA	NA	NA	NA	NA	NA	NA	NA	NA	NA	NA	NA	NA	NA	NA	NA	NA	NA	NA	NA	NA	NA	NA	NA	NA	NA	NA	NA	NA	NA	NS	NS	NS	NQ	NQ	NQ
AT2G29210	AT2G29210	At2g29210/F16P2.41 [Source:UniProtKB/TrEMBL;Acc:Q8L7W3]	S312	AT2G29210.1	AT2G29210.1	312	3	___2	1	0.00893527	61.815	45.613	43.77	-2.1137	7817100000	X;X;X;X;X;X;X;X;X;X;X;X;X;X;X;Phospho (STY);X;Phospho (STY);X;X;X;X;X;X;X;X;X;X;X;X;X	S(1)PS(1)PPARR	S(44)PS(44)PPARR	HEGRRQSPAPSRRRRSPSPPARRRRSPSPPA	2	7477	35365	0.12688	0.499747	0.21091	0.0537822	0.223468	0.266365	0.318694	0.573076	-0.138165	0.194585	0.553094	-0.241842	1928.22	1989.56	1725.88	2172.49	2253.45	2105.28	2191.86	2038.74	2563.06	1853.08	1619.7	1638.96	574.49	747.935	618.27	517.204	575.867	547.942	NS	NS	NS	NQ	NQ	NQ
AT2G29210	AT2G29210	At2g29210/F16P2.41 [Source:UniProtKB/TrEMBL;Acc:Q8L7W3]	S312	AT2G29210.1	AT2G29210.1	312	3	___1	1	0.00893527	61.815	45.613	43.77	-2.1137	7817100000	X;X;X;X;X;X;X;X;X;X;X;X;X;X;X;Phospho (STY);X;Phospho (STY);X;X;X;X;X;X;X;X;X;X;X;X;X	S(1)PS(1)PPARR	S(44)PS(44)PPARR	HEGRRQSPAPSRRRRSPSPPARRRRSPSPPA	2	7477	7478	NA	NA	NA	NA	NA	NA	NA	NA	NA	NA	NA	NA	NA	NA	NA	NA	NA	NA	NA	NA	NA	NA	NA	NA	NA	NA	NA	NA	NA	NA	NS	NS	NS	NQ	NQ	NQ
AT2G29210	AT2G29210	At2g29210/F16P2.41 [Source:UniProtKB/TrEMBL;Acc:Q8L7W3]	S312	AT2G29210.1	AT2G29210.1	312	3	___3	1	0.00893527	61.815	45.613	43.77	-2.1137	7817100000	X;X;X;X;X;X;X;X;X;X;X;X;X;X;X;Phospho (STY);X;Phospho (STY);X;X;X;X;X;X;X;X;X;X;X;X;X	S(1)PS(1)PPARR	S(44)PS(44)PPARR	HEGRRQSPAPSRRRRSPSPPARRRRSPSPPA	2	7477	63252	NA	NA	NA	NA	NA	NA	NA	NA	NA	NA	NA	NA	NA	NA	NA	NA	NA	NA	NA	NA	NA	NA	NA	NA	NA	NA	NA	NA	NA	NA	NS	NS	NS	NQ	NQ	NQ
AT2G29210	AT2G29210	At2g29210/F16P2.41 [Source:UniProtKB/TrEMBL;Acc:Q8L7W3]	S314	AT2G29210.1	AT2G29210.1	314	3	___2	1	0.00893527	61.815	45.613	43.77	-2.1137	7817100000	X;X;X;X;X;X;X;X;X;X;X;X;X;Phospho (STY);X;Phospho (STY);X;X;X;X;X;X;X;X;X;X;X;X;X;X;X	S(1)PS(1)PPARR	S(44)PS(44)PPARR	GRRQSPAPSRRRRSPSPPARRRRSPSPPARR	2	7478	35366	0.12688	0.499747	0.21091	0.0537822	0.223468	0.266365	0.318694	0.573076	-0.138165	0.194585	0.553094	-0.241842	1928.22	1989.56	1725.88	2172.49	2253.45	2105.28	2191.86	2038.74	2563.06	1853.08	1619.7	1638.96	574.49	747.935	618.27	517.204	575.867	547.942	NS	NS	NS	NQ	NQ	NQ
AT2G29210	AT2G29210	At2g29210/F16P2.41 [Source:UniProtKB/TrEMBL;Acc:Q8L7W3]	S314	AT2G29210.1	AT2G29210.1	314	3	___1	1	0.00893527	61.815	45.613	43.77	-2.1137	7817100000	X;X;X;X;X;X;X;X;X;X;X;X;X;Phospho (STY);X;Phospho (STY);X;X;X;X;X;X;X;X;X;X;X;X;X;X;X	S(1)PS(1)PPARR	S(44)PS(44)PPARR	GRRQSPAPSRRRRSPSPPARRRRSPSPPARR	2	7478	7479	NA	NA	NA	NA	NA	NA	NA	NA	NA	NA	NA	NA	NA	NA	NA	NA	NA	NA	NA	NA	NA	NA	NA	NA	NA	NA	NA	NA	NA	NA	NS	NS	NS	NQ	NQ	NQ
AT2G29210	AT2G29210	At2g29210/F16P2.41 [Source:UniProtKB/TrEMBL;Acc:Q8L7W3]	S314	AT2G29210.1	AT2G29210.1	314	3	___3	1	0.00893527	61.815	45.613	43.77	-2.1137	7817100000	X;X;X;X;X;X;X;X;X;X;X;X;X;Phospho (STY);X;Phospho (STY);X;X;X;X;X;X;X;X;X;X;X;X;X;X;X	S(1)PS(1)PPARR	S(44)PS(44)PPARR	GRRQSPAPSRRRRSPSPPARRRRSPSPPARR	2	7478	63253	NA	NA	NA	NA	NA	NA	NA	NA	NA	NA	NA	NA	NA	NA	NA	NA	NA	NA	NA	NA	NA	NA	NA	NA	NA	NA	NA	NA	NA	NA	NS	NS	NS	NQ	NQ	NQ
AT2G29210	AT2G29210	At2g29210/F16P2.41 [Source:UniProtKB/TrEMBL;Acc:Q8L7W3]	S342	AT2G29210.1	AT2G29210.1	342	3	___2	1	0.00367633	62.338	48.132	56.122	-4.3496	1369800000	X;X;X;X;X;X;X;X;X;X;X;X;X;X;X;Phospho (STY);X;Phospho (STY);X;X;X;X;X;X;X;X;X;X;X;X;X	HRS(1)PT(1)PPAR	HRS(56)PT(56)PPAR	ARRRRSPSPPARRHRSPTPPARQRRSPSPPA	2	7455	35343	0.928692	0.993242	-0.0267405	0.24936	0.709492	0.337699	0.524039	0.851109	-0.187245	0.457846	0.771687	-0.117329	1099.74	1500.26	NA	1271.83	1309.31	NA	1325.54	1968.13	NA	1079.91	1229.18	NA	1008.44	1181.17	1018.36	910.784	1018.88	1027.52	NS	NS	NS	NQ	NQ	NQ
AT2G29210	AT2G29210	At2g29210/F16P2.41 [Source:UniProtKB/TrEMBL;Acc:Q8L7W3]	S342	AT2G29210.1	AT2G29210.1	342	3	___1	1	0.00367633	62.338	48.132	56.122	-4.3496	1369800000	X;X;X;X;X;X;X;X;X;X;X;X;X;X;X;Phospho (STY);X;Phospho (STY);X;X;X;X;X;X;X;X;X;X;X;X;X	HRS(1)PT(1)PPAR	HRS(56)PT(56)PPAR	ARRRRSPSPPARRHRSPTPPARQRRSPSPPA	2	7455	7456	NA	NA	NA	NA	NA	NA	NA	NA	NA	NA	NA	NA	NA	NA	NA	NA	NA	NA	NA	NA	NA	NA	NA	NA	NA	NA	NA	NA	NA	NA	NS	NS	NS	NQ	NQ	NQ
AT2G29210	AT2G29210	At2g29210/F16P2.41 [Source:UniProtKB/TrEMBL;Acc:Q8L7W3]	S342	AT2G29210.1	AT2G29210.1	342	3	___3	1	0.00367633	62.338	48.132	56.122	-4.3496	1369800000	X;X;X;X;X;X;X;X;X;X;X;X;X;X;X;Phospho (STY);X;Phospho (STY);X;X;X;X;X;X;X;X;X;X;X;X;X	HRS(1)PT(1)PPAR	HRS(56)PT(56)PPAR	ARRRRSPSPPARRHRSPTPPARQRRSPSPPA	2	7455	63230	NA	NA	NA	NA	NA	NA	NA	NA	NA	NA	NA	NA	NA	NA	NA	NA	NA	NA	NA	NA	NA	NA	NA	NA	NA	NA	NA	NA	NA	NA	NS	NS	NS	NQ	NQ	NQ
AT2G29210	AT2G29210	At2g29210/F16P2.41 [Source:UniProtKB/TrEMBL;Acc:Q8L7W3]	S391	AT2G29210.1	AT2G29210.1	391	3	___2	1	0.00168696	74.941	33.064	73.781	0.57691	10228000000	X;X;X;X;X;X;X;X;X;X;X;X;X;X;X;Phospho (STY);X;Phospho (STY);X;X;X;X;X;X;X;Phospho (STY);X;Phospho (STY);X;X;Phospho (STY)	RS(1)PS(1)PLYR	RS(64)PS(38)PLY(-38)R	ARRRRSPSPPARRRRSPSPLYRRNRSPSPLY	1;2	7475	35363	0.595565	0.878881	0.0452235	0.0554612	0.227819	0.163079	0.73227	0.883277	-0.0291673	NA	NA	NA	12784.6	13648.2	13799.6	13834	13584.3	14089.4	14445.5	15071.2	15568.5	13027.5	13068.2	13191.1	NA	NA	NA	NA	NA	NA	NS	NS	NS	NQ	NQ	NQ
AT2G29210	AT2G29210	At2g29210/F16P2.41 [Source:UniProtKB/TrEMBL;Acc:Q8L7W3]	S391	AT2G29210.1	AT2G29210.1	391	3	___1	1	0.00168696	74.941	33.064	73.781	0.57691	10228000000	X;X;X;X;X;X;X;X;X;X;X;X;X;X;X;Phospho (STY);X;Phospho (STY);X;X;X;X;X;X;X;Phospho (STY);X;Phospho (STY);X;X;Phospho (STY)	RS(1)PS(1)PLYR	RS(64)PS(38)PLY(-38)R	ARRRRSPSPPARRRRSPSPLYRRNRSPSPLY	1;2	7475	7476	NA	NA	NA	NA	NA	NA	NA	NA	NA	NA	NA	NA	NA	NA	NA	NA	NA	NA	NA	NA	NA	NA	NA	NA	NA	NA	NA	NA	NA	NA	NS	NS	NS	NQ	NQ	NQ
AT2G29210	AT2G29210	At2g29210/F16P2.41 [Source:UniProtKB/TrEMBL;Acc:Q8L7W3]	S391	AT2G29210.1	AT2G29210.1	391	3	___3	1	0.00168696	74.941	33.064	73.781	0.57691	10228000000	X;X;X;X;X;X;X;X;X;X;X;X;X;X;X;Phospho (STY);X;Phospho (STY);X;X;X;X;X;X;X;Phospho (STY);X;Phospho (STY);X;X;Phospho (STY)	RS(1)PS(1)PLYR	RS(64)PS(38)PLY(-38)R	ARRRRSPSPPARRRRSPSPLYRRNRSPSPLY	1;2	7475	63250	NA	NA	NA	NA	NA	NA	NA	NA	NA	NA	NA	NA	NA	NA	NA	NA	NA	NA	NA	NA	NA	NA	NA	NA	NA	NA	NA	NA	NA	NA	NS	NS	NS	NQ	NQ	NQ
AT2G29210	AT2G29210	At2g29210/F16P2.41 [Source:UniProtKB/TrEMBL;Acc:Q8L7W3]	S393	AT2G29210.1	AT2G29210.1	393	3	___2	0.99998	0.00168696	74.941	33.064	72.434	0.23832	10130000000	X;X;X;X;X;X;X;X;X;X;X;X;X;Phospho (STY);X;Phospho (STY);X;X;X;X;X;X;X;Phospho (STY);X;Phospho (STY);X;X;Phospho (STY);X;X	RS(1)PS(1)PLYR	RS(63)PS(47)PLY(-47)R	RRRSPSPPARRRRSPSPLYRRNRSPSPLYRR	2	7476	35364	0.595565	0.878881	0.0452235	0.0554612	0.227819	0.163079	0.73227	0.883277	-0.0291673	NA	NA	NA	12784.6	13648.2	13799.6	13834	13584.3	14089.4	14445.5	15071.2	15568.5	13027.5	13068.2	13191.1	NA	NA	NA	NA	NA	NA	NS	NS	NS	NQ	NQ	NQ
AT2G29210	AT2G29210	At2g29210/F16P2.41 [Source:UniProtKB/TrEMBL;Acc:Q8L7W3]	S393	AT2G29210.1	AT2G29210.1	393	3	___1	0.99998	0.00168696	74.941	33.064	72.434	0.23832	10130000000	X;X;X;X;X;X;X;X;X;X;X;X;X;Phospho (STY);X;Phospho (STY);X;X;X;X;X;X;X;Phospho (STY);X;Phospho (STY);X;X;Phospho (STY);X;X	RS(1)PS(1)PLYR	RS(63)PS(47)PLY(-47)R	RRRSPSPPARRRRSPSPLYRRNRSPSPLYRR	2	7476	7477	NA	NA	NA	NA	NA	NA	NA	NA	NA	NA	NA	NA	NA	NA	NA	NA	NA	NA	NA	NA	NA	NA	NA	NA	NA	NA	NA	NA	NA	NA	NS	NS	NS	NQ	NQ	NQ
AT2G29210	AT2G29210	At2g29210/F16P2.41 [Source:UniProtKB/TrEMBL;Acc:Q8L7W3]	S393	AT2G29210.1	AT2G29210.1	393	3	___3	0.99998	0.00168696	74.941	33.064	72.434	0.23832	10130000000	X;X;X;X;X;X;X;X;X;X;X;X;X;Phospho (STY);X;Phospho (STY);X;X;X;X;X;X;X;Phospho (STY);X;Phospho (STY);X;X;Phospho (STY);X;X	RS(1)PS(1)PLYR	RS(63)PS(47)PLY(-47)R	RRRSPSPPARRRRSPSPLYRRNRSPSPLYRR	2	7476	63251	NA	NA	NA	NA	NA	NA	NA	NA	NA	NA	NA	NA	NA	NA	NA	NA	NA	NA	NA	NA	NA	NA	NA	NA	NA	NA	NA	NA	NA	NA	NS	NS	NS	NQ	NQ	NQ
AT2G29210	AT2G29210	At2g29210/F16P2.41 [Source:UniProtKB/TrEMBL;Acc:Q8L7W3]	S401	AT2G29210.1	AT2G29210.1	401	3	___2	0.999988	0.000367556	80.245	62.756	80.245	-0.24267	4086500000	X;X;X;X;X;Phospho (STY);X;Phospho (STY);X;X;X;X;X;X;X;Phospho (STY);X;Phospho (STY);X;X;Phospho (STY);X;X;X;X;Phospho (STY);X;Phospho (STY);X;X;X	NRS(1)PS(0.999)PLY(0.002)R	NRS(49)PS(28)PLY(-28)R	ARRRRSPSPLYRRNRSPSPLYRRNRSRSPLA	2	7470	35358	0.627014	0.890413	0.0335258	0.018251	0.108597	0.162853	0.216207	0.457527	-0.0853249	0.770331	0.9262	-0.0363518	66030.2	64506.4	65973.8	70410.6	65608.3	65072.6	73522.8	70870.6	75761.2	59731.6	62305.3	62518.8	1852.78	1920.81	1782.26	1849.55	1646.96	1920.73	NS	NS	NS	NQ	NQ	NQ
AT2G29210	AT2G29210	At2g29210/F16P2.41 [Source:UniProtKB/TrEMBL;Acc:Q8L7W3]	S401	AT2G29210.1	AT2G29210.1	401	3	___1	0.999988	0.000367556	80.245	62.756	80.245	-0.24267	4086500000	X;X;X;X;X;Phospho (STY);X;Phospho (STY);X;X;X;X;X;X;X;Phospho (STY);X;Phospho (STY);X;X;Phospho (STY);X;X;X;X;Phospho (STY);X;Phospho (STY);X;X;X	NRS(1)PS(0.999)PLY(0.002)R	NRS(49)PS(28)PLY(-28)R	ARRRRSPSPLYRRNRSPSPLYRRNRSRSPLA	2	7470	7471	NA	NA	NA	NA	NA	NA	NA	NA	NA	NA	NA	NA	NA	NA	NA	NA	NA	NA	NA	NA	NA	NA	NA	NA	NA	NA	NA	NA	NA	NA	NS	NS	NS	NQ	NQ	NQ
AT2G29210	AT2G29210	At2g29210/F16P2.41 [Source:UniProtKB/TrEMBL;Acc:Q8L7W3]	S401	AT2G29210.1	AT2G29210.1	401	3	___3	0.999988	0.000367556	80.245	62.756	80.245	-0.24267	4086500000	X;X;X;X;X;Phospho (STY);X;Phospho (STY);X;X;X;X;X;X;X;Phospho (STY);X;Phospho (STY);X;X;Phospho (STY);X;X;X;X;Phospho (STY);X;Phospho (STY);X;X;X	NRS(1)PS(0.999)PLY(0.002)R	NRS(49)PS(28)PLY(-28)R	ARRRRSPSPLYRRNRSPSPLYRRNRSRSPLA	2	7470	63245	NA	NA	NA	NA	NA	NA	NA	NA	NA	NA	NA	NA	NA	NA	NA	NA	NA	NA	NA	NA	NA	NA	NA	NA	NA	NA	NA	NA	NA	NA	NS	NS	NS	NQ	NQ	NQ
AT2G29210	AT2G29210	At2g29210/F16P2.41 [Source:UniProtKB/TrEMBL;Acc:Q8L7W3]	S403	AT2G29210.1	AT2G29210.1	403	2	___2	0.999729	0.000367556	80.245	62.756	51.927	0.80988	4086500000	X;X;X;Phospho (STY);X;Phospho (STY);X;X;X;X;X;X;X;Phospho (STY);X;Phospho (STY);X;X;X;X;X;X;X;Phospho (STY);X;Phospho (STY);X;X;X;X;X	NRS(1)PS(1)PLYR	NRS(42)PS(36)PLY(-36)R	RRRSPSPLYRRNRSPSPLYRRNRSRSPLAKR	2	7471	35359	0.627014	0.890413	0.0335258	0.018251	0.108597	0.162853	0.216207	0.457527	-0.0853249	0.770331	0.9262	-0.0363518	66030.2	64506.4	65973.8	70410.6	65608.3	65072.6	73522.8	70870.6	75761.2	59731.6	62305.3	62518.8	1852.78	1920.81	1782.26	1849.55	1646.96	1920.73	NS	NS	NS	NQ	NQ	NQ
AT2G29210	AT2G29210	At2g29210/F16P2.41 [Source:UniProtKB/TrEMBL;Acc:Q8L7W3]	S403	AT2G29210.1	AT2G29210.1	403	2	___1	0.999729	0.000367556	80.245	62.756	51.927	0.80988	4086500000	X;X;X;Phospho (STY);X;Phospho (STY);X;X;X;X;X;X;X;Phospho (STY);X;Phospho (STY);X;X;X;X;X;X;X;Phospho (STY);X;Phospho (STY);X;X;X;X;X	NRS(1)PS(1)PLYR	NRS(42)PS(36)PLY(-36)R	RRRSPSPLYRRNRSPSPLYRRNRSRSPLAKR	2	7471	7472	NA	NA	NA	NA	NA	NA	NA	NA	NA	NA	NA	NA	NA	NA	NA	NA	NA	NA	NA	NA	NA	NA	NA	NA	NA	NA	NA	NA	NA	NA	NS	NS	NS	NQ	NQ	NQ
AT2G29210	AT2G29210	At2g29210/F16P2.41 [Source:UniProtKB/TrEMBL;Acc:Q8L7W3]	S403	AT2G29210.1	AT2G29210.1	403	2	___3	0.999729	0.000367556	80.245	62.756	51.927	0.80988	4086500000	X;X;X;Phospho (STY);X;Phospho (STY);X;X;X;X;X;X;X;Phospho (STY);X;Phospho (STY);X;X;X;X;X;X;X;Phospho (STY);X;Phospho (STY);X;X;X;X;X	NRS(1)PS(1)PLYR	NRS(42)PS(36)PLY(-36)R	RRRSPSPLYRRNRSPSPLYRRNRSRSPLAKR	2	7471	63246	NA	NA	NA	NA	NA	NA	NA	NA	NA	NA	NA	NA	NA	NA	NA	NA	NA	NA	NA	NA	NA	NA	NA	NA	NA	NA	NA	NA	NA	NA	NS	NS	NS	NQ	NQ	NQ
AT2G29210	AT2G29210	At2g29210/F16P2.41 [Source:UniProtKB/TrEMBL;Acc:Q8L7W3]	S421	AT2G29210.1	AT2G29210.1	421	4	___1	1	0.000260963	54.225	36.943	54.225	-0.9326	54971000	Phospho (STY);X;X;X;X;Phospho (STY);X;Phospho (STY);X;X;X;X;X;X;X;Phospho (STY);X;Phospho (STY);X;X;X;Phospho (STY);X;Phospho (STY);X;X;X;X;X;X;X	GRS(1)DS(1)PGRS(1)PS(1)PVAR	GRS(54)DS(54)PGRS(54)PS(54)PVAR	YRRNRSRSPLAKRGRSDSPGRSPSPVARLRD	4	7448	7449	NA	NA	NA	NA	NA	NA	NA	NA	NA	NA	NA	NA	NA	NA	NA	NA	NA	NA	NA	NA	NA	NA	NA	NA	NA	NA	NA	NA	NA	NA	NS	NS	NS	NQ	NQ	NQ
AT2G29210	AT2G29210	At2g29210/F16P2.41 [Source:UniProtKB/TrEMBL;Acc:Q8L7W3]	S421	AT2G29210.1	AT2G29210.1	421	4	___2	1	0.000260963	54.225	36.943	54.225	-0.9326	54971000	Phospho (STY);X;X;X;X;Phospho (STY);X;Phospho (STY);X;X;X;X;X;X;X;Phospho (STY);X;Phospho (STY);X;X;X;Phospho (STY);X;Phospho (STY);X;X;X;X;X;X;X	GRS(1)DS(1)PGRS(1)PS(1)PVAR	GRS(54)DS(54)PGRS(54)PS(54)PVAR	YRRNRSRSPLAKRGRSDSPGRSPSPVARLRD	4	7448	35336	NA	NA	NA	NA	NA	NA	NA	NA	NA	NA	NA	NA	NA	NA	NA	NA	NA	NA	NA	NA	NA	NA	NA	NA	NA	NA	NA	NA	NA	NA	NS	NS	NS	NQ	NQ	NQ
AT2G29210	AT2G29210	At2g29210/F16P2.41 [Source:UniProtKB/TrEMBL;Acc:Q8L7W3]	S421	AT2G29210.1	AT2G29210.1	421	4	___3	1	0.000260963	54.225	36.943	54.225	-0.9326	54971000	Phospho (STY);X;X;X;X;Phospho (STY);X;Phospho (STY);X;X;X;X;X;X;X;Phospho (STY);X;Phospho (STY);X;X;X;Phospho (STY);X;Phospho (STY);X;X;X;X;X;X;X	GRS(1)DS(1)PGRS(1)PS(1)PVAR	GRS(54)DS(54)PGRS(54)PS(54)PVAR	YRRNRSRSPLAKRGRSDSPGRSPSPVARLRD	4	7448	63223	NA	NA	NA	NA	NA	NA	NA	NA	NA	NA	NA	NA	NA	NA	NA	NA	NA	NA	NA	NA	NA	NA	NA	NA	NA	NA	NA	NA	NA	NA	NS	NS	NS	NQ	NQ	NQ
AT2G29210	AT2G29210	At2g29210/F16P2.41 [Source:UniProtKB/TrEMBL;Acc:Q8L7W3]	S423	AT2G29210.1	AT2G29210.1	423	4	___3	1	0.000260963	56.121	41.133	54.225	-0.9326	218050000	X;X;X;Phospho (STY);X;Phospho (STY);X;X;X;X;X;X;X;Phospho (STY);X;Phospho (STY);X;X;X;Phospho (STY);X;Phospho (STY);X;X;X;X;X;X;X;X;X	GRS(1)DS(1)PGRS(1)PS(1)PVAR	GRS(54)DS(54)PGRS(54)PS(54)PVAR	RNRSRSPLAKRGRSDSPGRSPSPVARLRDPT	3;4	7449	63224	0.305558	0.712206	-0.184814	0.0517044	0.218469	-0.351243	0.0294394	0.123457	-0.39327	NA	NA	NA	3159.69	2556.65	3107.9	2851.6	2632.37	2276.66	1995.74	2485.04	2444.37	2469.2	2633.64	1595.75	NA	NA	NA	NA	NA	NA	NS	NS	NS	NQ	NQ	NQ
AT2G29210	AT2G29210	At2g29210/F16P2.41 [Source:UniProtKB/TrEMBL;Acc:Q8L7W3]	S423	AT2G29210.1	AT2G29210.1	423	4	___1	1	0.000260963	56.121	41.133	54.225	-0.9326	218050000	X;X;X;Phospho (STY);X;Phospho (STY);X;X;X;X;X;X;X;Phospho (STY);X;Phospho (STY);X;X;X;Phospho (STY);X;Phospho (STY);X;X;X;X;X;X;X;X;X	GRS(1)DS(1)PGRS(1)PS(1)PVAR	GRS(54)DS(54)PGRS(54)PS(54)PVAR	RNRSRSPLAKRGRSDSPGRSPSPVARLRDPT	3;4	7449	7450	NA	NA	NA	NA	NA	NA	NA	NA	NA	NA	NA	NA	NA	NA	NA	NA	NA	NA	NA	NA	NA	NA	NA	NA	NA	NA	NA	NA	NA	NA	NS	NS	NS	NQ	NQ	NQ
AT2G29210	AT2G29210	At2g29210/F16P2.41 [Source:UniProtKB/TrEMBL;Acc:Q8L7W3]	S423	AT2G29210.1	AT2G29210.1	423	4	___2	1	0.000260963	56.121	41.133	54.225	-0.9326	218050000	X;X;X;Phospho (STY);X;Phospho (STY);X;X;X;X;X;X;X;Phospho (STY);X;Phospho (STY);X;X;X;Phospho (STY);X;Phospho (STY);X;X;X;X;X;X;X;X;X	GRS(1)DS(1)PGRS(1)PS(1)PVAR	GRS(54)DS(54)PGRS(54)PS(54)PVAR	RNRSRSPLAKRGRSDSPGRSPSPVARLRDPT	3;4	7449	35337	NA	NA	NA	NA	NA	NA	NA	NA	NA	NA	NA	NA	NA	NA	NA	NA	NA	NA	NA	NA	NA	NA	NA	NA	NA	NA	NA	NA	NA	NA	NS	NS	NS	NQ	NQ	NQ
AT2G29210	AT2G29210	At2g29210/F16P2.41 [Source:UniProtKB/TrEMBL;Acc:Q8L7W3]	S427	AT2G29210.1	AT2G29210.1	427	4	___3	1	0.000260963	56.121	41.133	54.225	-0.9326	218050000	X;Phospho (STY);X;X;X;X;X;X;X;Phospho (STY);X;Phospho (STY);X;X;X;Phospho (STY);X;Phospho (STY);X;X;X;X;X;X;X;X;X;X;X;X;X	GRS(1)DS(1)PGRS(1)PS(1)PVAR	GRS(54)DS(54)PGRS(54)PS(54)PVAR	RSPLAKRGRSDSPGRSPSPVARLRDPTGARL	3;4	7450	63225	0.305558	0.712206	-0.184814	0.0517044	0.218469	-0.351243	0.0294394	0.123457	-0.39327	NA	NA	NA	3159.69	2556.65	3107.9	2851.6	2632.37	2276.66	1995.74	2485.04	2444.37	2469.2	2633.64	1595.75	NA	NA	NA	NA	NA	NA	NS	NS	NS	NQ	NQ	NQ
AT2G29210	AT2G29210	At2g29210/F16P2.41 [Source:UniProtKB/TrEMBL;Acc:Q8L7W3]	S427	AT2G29210.1	AT2G29210.1	427	4	___1	1	0.000260963	56.121	41.133	54.225	-0.9326	218050000	X;Phospho (STY);X;X;X;X;X;X;X;Phospho (STY);X;Phospho (STY);X;X;X;Phospho (STY);X;Phospho (STY);X;X;X;X;X;X;X;X;X;X;X;X;X	GRS(1)DS(1)PGRS(1)PS(1)PVAR	GRS(54)DS(54)PGRS(54)PS(54)PVAR	RSPLAKRGRSDSPGRSPSPVARLRDPTGARL	3;4	7450	7451	NA	NA	NA	NA	NA	NA	NA	NA	NA	NA	NA	NA	NA	NA	NA	NA	NA	NA	NA	NA	NA	NA	NA	NA	NA	NA	NA	NA	NA	NA	NS	NS	NS	NQ	NQ	NQ
AT2G29210	AT2G29210	At2g29210/F16P2.41 [Source:UniProtKB/TrEMBL;Acc:Q8L7W3]	S427	AT2G29210.1	AT2G29210.1	427	4	___2	1	0.000260963	56.121	41.133	54.225	-0.9326	218050000	X;Phospho (STY);X;X;X;X;X;X;X;Phospho (STY);X;Phospho (STY);X;X;X;Phospho (STY);X;Phospho (STY);X;X;X;X;X;X;X;X;X;X;X;X;X	GRS(1)DS(1)PGRS(1)PS(1)PVAR	GRS(54)DS(54)PGRS(54)PS(54)PVAR	RSPLAKRGRSDSPGRSPSPVARLRDPTGARL	3;4	7450	35338	NA	NA	NA	NA	NA	NA	NA	NA	NA	NA	NA	NA	NA	NA	NA	NA	NA	NA	NA	NA	NA	NA	NA	NA	NA	NA	NA	NA	NA	NA	NS	NS	NS	NQ	NQ	NQ
AT2G29210	AT2G29210	At2g29210/F16P2.41 [Source:UniProtKB/TrEMBL;Acc:Q8L7W3]	S429	AT2G29210.1	AT2G29210.1	429	4	___3	1	0.000260963	56.121	41.133	54.225	-0.9326	218050000	X;X;X;X;X;X;X;Phospho (STY);X;Phospho (STY);X;X;X;Phospho (STY);X;Phospho (STY);X;X;X;X;X;X;X;X;X;X;X;X;X;X;Phospho (STY)	GRS(1)DS(1)PGRS(1)PS(1)PVAR	GRS(54)DS(54)PGRS(54)PS(54)PVAR	PLAKRGRSDSPGRSPSPVARLRDPTGARLPS	3;4	7451	63226	0.305558	0.712206	-0.184814	0.0517044	0.218469	-0.351243	0.0294394	0.123457	-0.39327	NA	NA	NA	3159.69	2556.65	3107.9	2851.6	2632.37	2276.66	1995.74	2485.04	2444.37	2469.2	2633.64	1595.75	NA	NA	NA	NA	NA	NA	NS	NS	NS	NQ	NQ	NQ
AT2G29210	AT2G29210	At2g29210/F16P2.41 [Source:UniProtKB/TrEMBL;Acc:Q8L7W3]	S429	AT2G29210.1	AT2G29210.1	429	4	___1	1	0.000260963	56.121	41.133	54.225	-0.9326	218050000	X;X;X;X;X;X;X;Phospho (STY);X;Phospho (STY);X;X;X;Phospho (STY);X;Phospho (STY);X;X;X;X;X;X;X;X;X;X;X;X;X;X;Phospho (STY)	GRS(1)DS(1)PGRS(1)PS(1)PVAR	GRS(54)DS(54)PGRS(54)PS(54)PVAR	PLAKRGRSDSPGRSPSPVARLRDPTGARLPS	3;4	7451	7452	NA	NA	NA	NA	NA	NA	NA	NA	NA	NA	NA	NA	NA	NA	NA	NA	NA	NA	NA	NA	NA	NA	NA	NA	NA	NA	NA	NA	NA	NA	NS	NS	NS	NQ	NQ	NQ
AT2G29210	AT2G29210	At2g29210/F16P2.41 [Source:UniProtKB/TrEMBL;Acc:Q8L7W3]	S429	AT2G29210.1	AT2G29210.1	429	4	___2	1	0.000260963	56.121	41.133	54.225	-0.9326	218050000	X;X;X;X;X;X;X;Phospho (STY);X;Phospho (STY);X;X;X;Phospho (STY);X;Phospho (STY);X;X;X;X;X;X;X;X;X;X;X;X;X;X;Phospho (STY)	GRS(1)DS(1)PGRS(1)PS(1)PVAR	GRS(54)DS(54)PGRS(54)PS(54)PVAR	PLAKRGRSDSPGRSPSPVARLRDPTGARLPS	3;4	7451	35339	NA	NA	NA	NA	NA	NA	NA	NA	NA	NA	NA	NA	NA	NA	NA	NA	NA	NA	NA	NA	NA	NA	NA	NA	NA	NA	NA	NA	NA	NA	NS	NS	NS	NQ	NQ	NQ
AT2G29210	AT2G29210	At2g29210/F16P2.41 [Source:UniProtKB/TrEMBL;Acc:Q8L7W3]	S444	AT2G29210.1	AT2G29210.1	444	2	___2	1	2.25e-08	135.55	107.06	45.908	-1.1387	21932000000	Phospho (STY);X;X;X;X;X;X;X;X;X;X;X;X;X;X;Phospho (STY);X;Phospho (STY);X;X;X;X;X;X;Phospho (STY);X;X;X;X;X;X	LPS(1)PS(1)IEQR	LPS(46)PS(46)IEQR	SPVARLRDPTGARLPSPSIEQRLPSPPVAQR	1;2	7468	35356	0.399448	0.931846	0.15571	0.358999	0.80072	0.169473	0.396584	0.777363	-0.157091	NA	NA	NA	1470.18	1360.57	NA	1665.88	1519.7	NA	1604.32	1583.01	NA	1231.51	1333.33	NA	NA	NA	NA	NA	NA	NA	NS	NS	NS	NQ	NQ	NQ
AT2G29210	AT2G29210	At2g29210/F16P2.41 [Source:UniProtKB/TrEMBL;Acc:Q8L7W3]	S444	AT2G29210.1	AT2G29210.1	444	2	___1	1	2.25e-08	135.55	107.06	45.908	-1.1387	21932000000	Phospho (STY);X;X;X;X;X;X;X;X;X;X;X;X;X;X;Phospho (STY);X;Phospho (STY);X;X;X;X;X;X;Phospho (STY);X;X;X;X;X;X	LPS(1)PS(1)IEQR	LPS(46)PS(46)IEQR	SPVARLRDPTGARLPSPSIEQRLPSPPVAQR	1;2	7468	7469	0.525367	0.850873	-0.0561019	0.898403	0.967345	0.0113273	0.64397	0.827134	-0.0408409	NA	NA	NA	7353.24	8393.69	7536.32	7155.93	7806.7	7429.64	7264.48	7988.1	8236.75	7390.09	7728.43	7434.56	NA	NA	NA	NA	NA	NA	NS	NS	NS	NQ	NQ	NQ
AT2G29210	AT2G29210	At2g29210/F16P2.41 [Source:UniProtKB/TrEMBL;Acc:Q8L7W3]	S444	AT2G29210.1	AT2G29210.1	444	2	___3	1	2.25e-08	135.55	107.06	45.908	-1.1387	21932000000	Phospho (STY);X;X;X;X;X;X;X;X;X;X;X;X;X;X;Phospho (STY);X;Phospho (STY);X;X;X;X;X;X;Phospho (STY);X;X;X;X;X;X	LPS(1)PS(1)IEQR	LPS(46)PS(46)IEQR	SPVARLRDPTGARLPSPSIEQRLPSPPVAQR	1;2	7468	63243	NA	NA	NA	NA	NA	NA	NA	NA	NA	NA	NA	NA	NA	NA	NA	NA	NA	NA	NA	NA	NA	NA	NA	NA	NA	NA	NA	NA	NA	NA	NS	NS	NS	NQ	NQ	NQ
AT2G29210	AT2G29210	At2g29210/F16P2.41 [Source:UniProtKB/TrEMBL;Acc:Q8L7W3]	S446	AT2G29210.1	AT2G29210.1	446	2	___2	1	0.021424	49.35	35.581	45.908	-1.1387	784270000	X;X;X;X;X;X;X;X;X;X;X;X;X;Phospho (STY);X;Phospho (STY);X;X;X;X;X;X;Phospho (STY);X;X;X;X;X;X;X;X	LPS(1)PS(1)IEQR	LPS(46)PS(46)IEQR	VARLRDPTGARLPSPSIEQRLPSPPVAQRLP	2	7469	35357	0.399448	0.931846	0.15571	0.358999	0.80072	0.169473	0.396584	0.777363	-0.157091	NA	NA	NA	1470.18	1360.57	NA	1665.88	1519.7	NA	1604.32	1583.01	NA	1231.51	1333.33	NA	NA	NA	NA	NA	NA	NA	NS	NS	NS	NQ	NQ	NQ
AT2G29210	AT2G29210	At2g29210/F16P2.41 [Source:UniProtKB/TrEMBL;Acc:Q8L7W3]	S446	AT2G29210.1	AT2G29210.1	446	2	___1	1	0.021424	49.35	35.581	45.908	-1.1387	784270000	X;X;X;X;X;X;X;X;X;X;X;X;X;Phospho (STY);X;Phospho (STY);X;X;X;X;X;X;Phospho (STY);X;X;X;X;X;X;X;X	LPS(1)PS(1)IEQR	LPS(46)PS(46)IEQR	VARLRDPTGARLPSPSIEQRLPSPPVAQRLP	2	7469	7470	NA	NA	NA	NA	NA	NA	NA	NA	NA	NA	NA	NA	NA	NA	NA	NA	NA	NA	NA	NA	NA	NA	NA	NA	NA	NA	NA	NA	NA	NA	NS	NS	NS	NQ	NQ	NQ
AT2G29210	AT2G29210	At2g29210/F16P2.41 [Source:UniProtKB/TrEMBL;Acc:Q8L7W3]	S446	AT2G29210.1	AT2G29210.1	446	2	___3	1	0.021424	49.35	35.581	45.908	-1.1387	784270000	X;X;X;X;X;X;X;X;X;X;X;X;X;Phospho (STY);X;Phospho (STY);X;X;X;X;X;X;Phospho (STY);X;X;X;X;X;X;X;X	LPS(1)PS(1)IEQR	LPS(46)PS(46)IEQR	VARLRDPTGARLPSPSIEQRLPSPPVAQRLP	2	7469	63244	NA	NA	NA	NA	NA	NA	NA	NA	NA	NA	NA	NA	NA	NA	NA	NA	NA	NA	NA	NA	NA	NA	NA	NA	NA	NA	NA	NA	NA	NA	NS	NS	NS	NQ	NQ	NQ
AT2G29210	AT2G29210	At2g29210/F16P2.41 [Source:UniProtKB/TrEMBL;Acc:Q8L7W3]	S453	AT2G29210.1	AT2G29210.1	453	2	___1	1	7.33e-05	116.12	88.812	45.598	-0.68855	1742400000	X;X;X;X;X;X;Phospho (STY);X;Phospho (STY);X;X;X;X;X;X;Phospho (STY);X;X;X;X;X;X;X;X;Phospho (STY);X;X;X;X;X;X	LPS(1)PPVAQR	LPS(46)PPVAQR	TGARLPSPSIEQRLPSPPVAQRLPSPPPRRA	1	7467	7468	0.554563	0.864185	0.044284	0.293418	0.583851	0.0787318	0.000126022	0.00202535	0.287486	0.0614145	0.286887	0.192521	85603.7	79084.2	84479.9	85032.4	81939.8	89940.9	85051.1	85505.2	92802.7	100312	95528.5	107178	3142.62	2993.85	3122.29	3459.46	3697.42	3423.02	NS	NS	NS	NQ	NQ	NQ
AT2G29210	AT2G29210	At2g29210/F16P2.41 [Source:UniProtKB/TrEMBL;Acc:Q8L7W3]	S453	AT2G29210.1	AT2G29210.1	453	2	___2	1	7.33e-05	116.12	88.812	45.598	-0.68855	1742400000	X;X;X;X;X;X;Phospho (STY);X;Phospho (STY);X;X;X;X;X;X;Phospho (STY);X;X;X;X;X;X;X;X;Phospho (STY);X;X;X;X;X;X	LPS(1)PPVAQR	LPS(46)PPVAQR	TGARLPSPSIEQRLPSPPVAQRLPSPPPRRA	1	7467	35355	NA	NA	NA	NA	NA	NA	NA	NA	NA	NA	NA	NA	NA	NA	NA	NA	NA	NA	NA	NA	NA	NA	NA	NA	NA	NA	NA	NA	NA	NA	NS	NS	NS	NQ	NQ	NQ
AT2G29210	AT2G29210	At2g29210/F16P2.41 [Source:UniProtKB/TrEMBL;Acc:Q8L7W3]	S453	AT2G29210.1	AT2G29210.1	453	2	___3	1	7.33e-05	116.12	88.812	45.598	-0.68855	1742400000	X;X;X;X;X;X;Phospho (STY);X;Phospho (STY);X;X;X;X;X;X;Phospho (STY);X;X;X;X;X;X;X;X;Phospho (STY);X;X;X;X;X;X	LPS(1)PPVAQR	LPS(46)PPVAQR	TGARLPSPSIEQRLPSPPVAQRLPSPPPRRA	1	7467	63242	NA	NA	NA	NA	NA	NA	NA	NA	NA	NA	NA	NA	NA	NA	NA	NA	NA	NA	NA	NA	NA	NA	NA	NA	NA	NA	NA	NA	NA	NA	NS	NS	NS	NQ	NQ	NQ
AT2G29210	AT2G29210	At2g29210/F16P2.41 [Source:UniProtKB/TrEMBL;Acc:Q8L7W3]	S462	AT2G29210.1	AT2G29210.1	462	3	___1	1	0.00253521	91.853	18.605	62.463	0.032134	13047000000	X;X;X;X;X;X;Phospho (STY);X;X;X;X;X;X;X;X;Phospho (STY);X;X;X;X;X;X;X;X;X;Phospho (STY);X;X;X;X;X	LPS(1)PPPRR	LPS(62)PPPRR	IEQRLPSPPVAQRLPSPPPRRAGLPSPPPAQ	1	7466	7467	0.333879	0.735846	-0.0741039	0.198493	0.479066	0.0985946	0.819167	0.929698	-0.0175379	0.37389	0.717515	-0.100749	51837.7	50588.7	49660.6	44312.3	49820.8	50331.3	51552.8	57570.2	53875	48218.2	47840.5	53639.9	3519.96	3340.27	3714.84	2930.25	3348.74	3582.09	NS	NS	NS	NQ	NQ	NQ
AT2G29210	AT2G29210	At2g29210/F16P2.41 [Source:UniProtKB/TrEMBL;Acc:Q8L7W3]	S462	AT2G29210.1	AT2G29210.1	462	3	___2	1	0.00253521	91.853	18.605	62.463	0.032134	13047000000	X;X;X;X;X;X;Phospho (STY);X;X;X;X;X;X;X;X;Phospho (STY);X;X;X;X;X;X;X;X;X;Phospho (STY);X;X;X;X;X	LPS(1)PPPRR	LPS(62)PPPRR	IEQRLPSPPVAQRLPSPPPRRAGLPSPPPAQ	1	7466	35354	NA	NA	NA	NA	NA	NA	NA	NA	NA	NA	NA	NA	NA	NA	NA	NA	NA	NA	NA	NA	NA	NA	NA	NA	NA	NA	NA	NA	NA	NA	NS	NS	NS	NQ	NQ	NQ
AT2G29210	AT2G29210	At2g29210/F16P2.41 [Source:UniProtKB/TrEMBL;Acc:Q8L7W3]	S462	AT2G29210.1	AT2G29210.1	462	3	___3	1	0.00253521	91.853	18.605	62.463	0.032134	13047000000	X;X;X;X;X;X;Phospho (STY);X;X;X;X;X;X;X;X;Phospho (STY);X;X;X;X;X;X;X;X;X;Phospho (STY);X;X;X;X;X	LPS(1)PPPRR	LPS(62)PPPRR	IEQRLPSPPVAQRLPSPPPRRAGLPSPPPAQ	1	7466	63241	NA	NA	NA	NA	NA	NA	NA	NA	NA	NA	NA	NA	NA	NA	NA	NA	NA	NA	NA	NA	NA	NA	NA	NA	NA	NA	NA	NA	NA	NA	NS	NS	NS	NQ	NQ	NQ
AT2G29210	AT2G29210	At2g29210/F16P2.41 [Source:UniProtKB/TrEMBL;Acc:Q8L7W3]	S472	AT2G29210.1	AT2G29210.1	472	2	___1	1	2.55e-09	110.31	73.617	47.288	0.90305	6237100000	X;X;X;X;X;Phospho (STY);X;X;X;X;X;X;X;X;X;Phospho (STY);X;X;X;X;X;X;X;X;X;X;X;X;X;X;X	RAGLPS(1)PPPAQR	RAGLPS(47)PPPAQR	AQRLPSPPPRRAGLPSPPPAQRLPSPPPRRA	1	7439	7440	0.269438	0.67756	-0.0867668	0.61001	0.827569	-0.0400796	0.0543826	0.189193	0.151087	0.0522542	0.256451	-0.205755	21835.5	21634.6	21412.9	21752.2	18779.9	20555	20276.2	21055.4	21828	23290.8	24470.4	24026.8	3483.09	3923.34	3951.21	3027.98	3340.3	3479.06	NS	NS	NS	NQ	NQ	NQ
AT2G29210	AT2G29210	At2g29210/F16P2.41 [Source:UniProtKB/TrEMBL;Acc:Q8L7W3]	S472	AT2G29210.1	AT2G29210.1	472	2	___2	1	2.55e-09	110.31	73.617	47.288	0.90305	6237100000	X;X;X;X;X;Phospho (STY);X;X;X;X;X;X;X;X;X;Phospho (STY);X;X;X;X;X;X;X;X;X;X;X;X;X;X;X	RAGLPS(1)PPPAQR	RAGLPS(47)PPPAQR	AQRLPSPPPRRAGLPSPPPAQRLPSPPPRRA	1	7439	35327	NA	NA	NA	NA	NA	NA	NA	NA	NA	NA	NA	NA	NA	NA	NA	NA	NA	NA	NA	NA	NA	NA	NA	NA	NA	NA	NA	NA	NA	NA	NS	NS	NS	NQ	NQ	NQ
AT2G29210	AT2G29210	At2g29210/F16P2.41 [Source:UniProtKB/TrEMBL;Acc:Q8L7W3]	S472	AT2G29210.1	AT2G29210.1	472	2	___3	1	2.55e-09	110.31	73.617	47.288	0.90305	6237100000	X;X;X;X;X;Phospho (STY);X;X;X;X;X;X;X;X;X;Phospho (STY);X;X;X;X;X;X;X;X;X;X;X;X;X;X;X	RAGLPS(1)PPPAQR	RAGLPS(47)PPPAQR	AQRLPSPPPRRAGLPSPPPAQRLPSPPPRRA	1	7439	63214	NA	NA	NA	NA	NA	NA	NA	NA	NA	NA	NA	NA	NA	NA	NA	NA	NA	NA	NA	NA	NA	NA	NA	NA	NA	NA	NA	NA	NA	NA	NS	NS	NS	NQ	NQ	NQ
AT2G29210	AT2G29210	At2g29210/F16P2.41 [Source:UniProtKB/TrEMBL;Acc:Q8L7W3]	S491	AT2G29210.1	AT2G29210.1	491	3	___1	1	0.000614656	97.635	83.222	48.004	-1.0184	5697800000	X;X;X;X;X;X;X;X;X;X;X;X;X;X;X;Phospho (STY);X;Oxidation (M);X;X;X;X;X;X;X;X;X;X;X;X;Phospho (STY)	RAGLPS(1)PMR	RAGLPS(48)PMR	AQRLPSPPPRRAGLPSPMRIGGSHAANHLES	1	7438	7439	0.372451	0.76618	-0.0661771	0.0684112	0.260229	0.135203	0.0175001	0.0858785	0.176302	0.56163	0.82663	-0.158131	59651.5	62365.3	64815.8	56877.8	58223.2	63341.1	65433.4	70087.4	69845.1	67412.6	68023.9	74897.9	540.063	374.333	479.142	274.642	503.956	470.148	NS	NS	NS	NQ	NQ	NQ
AT2G29210	AT2G29210	At2g29210/F16P2.41 [Source:UniProtKB/TrEMBL;Acc:Q8L7W3]	S491	AT2G29210.1	AT2G29210.1	491	3	___2	1	0.000614656	97.635	83.222	48.004	-1.0184	5697800000	X;X;X;X;X;X;X;X;X;X;X;X;X;X;X;Phospho (STY);X;Oxidation (M);X;X;X;X;X;X;X;X;X;X;X;X;Phospho (STY)	RAGLPS(1)PMR	RAGLPS(48)PMR	AQRLPSPPPRRAGLPSPMRIGGSHAANHLES	1	7438	35326	NA	NA	NA	NA	NA	NA	NA	NA	NA	NA	NA	NA	NA	NA	NA	NA	NA	NA	NA	NA	NA	NA	NA	NA	NA	NA	NA	NA	NA	NA	NS	NS	NS	NQ	NQ	NQ
AT2G29210	AT2G29210	At2g29210/F16P2.41 [Source:UniProtKB/TrEMBL;Acc:Q8L7W3]	S491	AT2G29210.1	AT2G29210.1	491	3	___3	1	0.000614656	97.635	83.222	48.004	-1.0184	5697800000	X;X;X;X;X;X;X;X;X;X;X;X;X;X;X;Phospho (STY);X;Oxidation (M);X;X;X;X;X;X;X;X;X;X;X;X;Phospho (STY)	RAGLPS(1)PMR	RAGLPS(48)PMR	AQRLPSPPPRRAGLPSPMRIGGSHAANHLES	1	7438	63213	NA	NA	NA	NA	NA	NA	NA	NA	NA	NA	NA	NA	NA	NA	NA	NA	NA	NA	NA	NA	NA	NA	NA	NA	NA	NA	NA	NA	NA	NA	NS	NS	NS	NQ	NQ	NQ
AT2G29210	AT2G29210	At2g29210/F16P2.41 [Source:UniProtKB/TrEMBL;Acc:Q8L7W3]	S506	AT2G29210.1	AT2G29210.1	506	3	___3	0.960844	2.4e-08	78.921	70.633	78.921	0.3478	50814000	Phospho (STY);X;Oxidation (M);X;X;X;X;X;X;X;X;X;X;X;X;Phospho (STY);X;Phospho (STY);X;Phospho (STY);X;X;Phospho (STY);X;X;X;X;X;X;X;X	IGGSHAANHLES(0.961)PS(0.109)PS(0.478)S(0.478)LS(0.974)PPGR	IGGS(-56)HAANHLES(14)PS(-8.3)PS(0)S(0)LS(14)PPGR	SPMRIGGSHAANHLESPSPSSLSPPGRKKVL	3	7456	63231	0.110808	0.672093	0.296711	0.366102	0.803242	0.168239	0.281434	0.695993	-0.200721	NA	NA	NA	3466.79	3325.76	NA	4196.05	4234.34	NA	3424.45	4218.89	NA	3461.7	2513.89	NA	NA	NA	NA	NA	NA	NA	NS	NS	NS	NQ	NQ	NQ
AT2G29210	AT2G29210	At2g29210/F16P2.41 [Source:UniProtKB/TrEMBL;Acc:Q8L7W3]	S506	AT2G29210.1	AT2G29210.1	506	3	___1	0.960844	2.4e-08	78.921	70.633	78.921	0.3478	50814000	Phospho (STY);X;Oxidation (M);X;X;X;X;X;X;X;X;X;X;X;X;Phospho (STY);X;Phospho (STY);X;Phospho (STY);X;X;Phospho (STY);X;X;X;X;X;X;X;X	IGGSHAANHLES(0.961)PS(0.109)PS(0.478)S(0.478)LS(0.974)PPGR	IGGS(-56)HAANHLES(14)PS(-8.3)PS(0)S(0)LS(14)PPGR	SPMRIGGSHAANHLESPSPSSLSPPGRKKVL	3	7456	7457	NA	NA	NA	NA	NA	NA	NA	NA	NA	NA	NA	NA	NA	NA	NA	NA	NA	NA	NA	NA	NA	NA	NA	NA	NA	NA	NA	NA	NA	NA	NS	NS	NS	NQ	NQ	NQ
AT2G29210	AT2G29210	At2g29210/F16P2.41 [Source:UniProtKB/TrEMBL;Acc:Q8L7W3]	S506	AT2G29210.1	AT2G29210.1	506	3	___2	0.960844	2.4e-08	78.921	70.633	78.921	0.3478	50814000	Phospho (STY);X;Oxidation (M);X;X;X;X;X;X;X;X;X;X;X;X;Phospho (STY);X;Phospho (STY);X;Phospho (STY);X;X;Phospho (STY);X;X;X;X;X;X;X;X	IGGSHAANHLES(0.961)PS(0.109)PS(0.478)S(0.478)LS(0.974)PPGR	IGGS(-56)HAANHLES(14)PS(-8.3)PS(0)S(0)LS(14)PPGR	SPMRIGGSHAANHLESPSPSSLSPPGRKKVL	3	7456	35344	NA	NA	NA	NA	NA	NA	NA	NA	NA	NA	NA	NA	NA	NA	NA	NA	NA	NA	NA	NA	NA	NA	NA	NA	NA	NA	NA	NA	NA	NA	NS	NS	NS	NQ	NQ	NQ
AT2G29210	AT2G29210	At2g29210/F16P2.41 [Source:UniProtKB/TrEMBL;Acc:Q8L7W3]	S508	AT2G29210.1	AT2G29210.1	508	3	___3	0.755071	7.38e-05	68.934	60.646	59.282	0.88275	35064000	Oxidation (M);X;X;X;X;X;X;X;X;X;X;X;X;Phospho (STY);X;Phospho (STY);X;Phospho (STY);X;X;Phospho (STY);X;X;X;X;X;X;X;X;X;Phospho (STY)	IGGSHAANHLES(0.759)PS(0.755)PS(0.53)S(0.51)LS(0.445)PPGR	IGGS(-49)HAANHLES(5.7)PS(5.4)PS(0.4)S(-0.4)LS(-1.9)PPGR	MRIGGSHAANHLESPSPSSLSPPGRKKVLPS	3	7457	63232	0.436086	0.939702	0.194891	0.663464	0.93764	0.109023	0.647196	0.899168	-0.114731	NA	NA	NA	2454.19	2178.62	NA	2583.54	2773.81	NA	2238.76	2763.69	NA	2679.43	1646.79	NA	NA	NA	NA	NA	NA	NA	NS	NS	NS	NQ	NQ	NQ
AT2G29210	AT2G29210	At2g29210/F16P2.41 [Source:UniProtKB/TrEMBL;Acc:Q8L7W3]	S508	AT2G29210.1	AT2G29210.1	508	3	___1	0.755071	7.38e-05	68.934	60.646	59.282	0.88275	35064000	Oxidation (M);X;X;X;X;X;X;X;X;X;X;X;X;Phospho (STY);X;Phospho (STY);X;Phospho (STY);X;X;Phospho (STY);X;X;X;X;X;X;X;X;X;Phospho (STY)	IGGSHAANHLES(0.759)PS(0.755)PS(0.53)S(0.51)LS(0.445)PPGR	IGGS(-49)HAANHLES(5.7)PS(5.4)PS(0.4)S(-0.4)LS(-1.9)PPGR	MRIGGSHAANHLESPSPSSLSPPGRKKVLPS	3	7457	7458	NA	NA	NA	NA	NA	NA	NA	NA	NA	NA	NA	NA	NA	NA	NA	NA	NA	NA	NA	NA	NA	NA	NA	NA	NA	NA	NA	NA	NA	NA	NS	NS	NS	NQ	NQ	NQ
AT2G29210	AT2G29210	At2g29210/F16P2.41 [Source:UniProtKB/TrEMBL;Acc:Q8L7W3]	S508	AT2G29210.1	AT2G29210.1	508	3	___2	0.755071	7.38e-05	68.934	60.646	59.282	0.88275	35064000	Oxidation (M);X;X;X;X;X;X;X;X;X;X;X;X;Phospho (STY);X;Phospho (STY);X;Phospho (STY);X;X;Phospho (STY);X;X;X;X;X;X;X;X;X;Phospho (STY)	IGGSHAANHLES(0.759)PS(0.755)PS(0.53)S(0.51)LS(0.445)PPGR	IGGS(-49)HAANHLES(5.7)PS(5.4)PS(0.4)S(-0.4)LS(-1.9)PPGR	MRIGGSHAANHLESPSPSSLSPPGRKKVLPS	3	7457	35345	NA	NA	NA	NA	NA	NA	NA	NA	NA	NA	NA	NA	NA	NA	NA	NA	NA	NA	NA	NA	NA	NA	NA	NA	NA	NA	NA	NA	NA	NA	NS	NS	NS	NQ	NQ	NQ
AT2G29210	AT2G29210	At2g29210/F16P2.41 [Source:UniProtKB/TrEMBL;Acc:Q8L7W3]	S510	AT2G29210.1	AT2G29210.1	510	3	___1	0.53023	2.4e-08	78.921	70.633	59.282	0.88275	7895200	X;X;X;X;X;X;X;X;X;X;X;Phospho (STY);X;Phospho (STY);X;Phospho (STY);X;X;Phospho (STY);X;X;X;X;X;X;X;X;X;Phospho (STY);X;X	IGGSHAANHLES(0.759)PS(0.755)PS(0.53)S(0.51)LS(0.445)PPGR	IGGS(-49)HAANHLES(5.7)PS(5.4)PS(0.4)S(-0.4)LS(-1.9)PPGR	IGGSHAANHLESPSPSSLSPPGRKKVLPSPP	3	7458	7459	NA	NA	NA	NA	NA	NA	NA	NA	NA	NA	NA	NA	NA	NA	NA	NA	NA	NA	NA	NA	NA	NA	NA	NA	NA	NA	NA	NA	NA	NA	NS	NS	NS	NQ	NQ	NQ
AT2G29210	AT2G29210	At2g29210/F16P2.41 [Source:UniProtKB/TrEMBL;Acc:Q8L7W3]	S510	AT2G29210.1	AT2G29210.1	510	3	___2	0.53023	2.4e-08	78.921	70.633	59.282	0.88275	7895200	X;X;X;X;X;X;X;X;X;X;X;Phospho (STY);X;Phospho (STY);X;Phospho (STY);X;X;Phospho (STY);X;X;X;X;X;X;X;X;X;Phospho (STY);X;X	IGGSHAANHLES(0.759)PS(0.755)PS(0.53)S(0.51)LS(0.445)PPGR	IGGS(-49)HAANHLES(5.7)PS(5.4)PS(0.4)S(-0.4)LS(-1.9)PPGR	IGGSHAANHLESPSPSSLSPPGRKKVLPSPP	3	7458	35346	NA	NA	NA	NA	NA	NA	NA	NA	NA	NA	NA	NA	NA	NA	NA	NA	NA	NA	NA	NA	NA	NA	NA	NA	NA	NA	NA	NA	NA	NA	NS	NS	NS	NQ	NQ	NQ
AT2G29210	AT2G29210	At2g29210/F16P2.41 [Source:UniProtKB/TrEMBL;Acc:Q8L7W3]	S510	AT2G29210.1	AT2G29210.1	510	3	___3	0.53023	2.4e-08	78.921	70.633	59.282	0.88275	7895200	X;X;X;X;X;X;X;X;X;X;X;Phospho (STY);X;Phospho (STY);X;Phospho (STY);X;X;Phospho (STY);X;X;X;X;X;X;X;X;X;Phospho (STY);X;X	IGGSHAANHLES(0.759)PS(0.755)PS(0.53)S(0.51)LS(0.445)PPGR	IGGS(-49)HAANHLES(5.7)PS(5.4)PS(0.4)S(-0.4)LS(-1.9)PPGR	IGGSHAANHLESPSPSSLSPPGRKKVLPSPP	3	7458	63233	NA	NA	NA	NA	NA	NA	NA	NA	NA	NA	NA	NA	NA	NA	NA	NA	NA	NA	NA	NA	NA	NA	NA	NA	NA	NA	NA	NA	NA	NA	NS	NS	NS	NQ	NQ	NQ
AT2G29210	AT2G29210	At2g29210/F16P2.41 [Source:UniProtKB/TrEMBL;Acc:Q8L7W3]	S511	AT2G29210.1	AT2G29210.1	511	3	___1	0.477864	2.4e-08	78.921	70.633	78.921	0.3478	7895200	X;X;X;X;X;X;X;X;X;X;X;X;X;X;X;X;X;X;X;X;X;X;X;X;X;X;X;Phospho (STY);X;X;X	IGGSHAANHLES(0.961)PS(0.109)PS(0.478)S(0.478)LS(0.974)PPGR	IGGS(-56)HAANHLES(14)PS(-8.3)PS(0)S(0)LS(14)PPGR	GGSHAANHLESPSPSSLSPPGRKKVLPSPPV	3	7459	7460	NA	NA	NA	NA	NA	NA	NA	NA	NA	NA	NA	NA	NA	NA	NA	NA	NA	NA	NA	NA	NA	NA	NA	NA	NA	NA	NA	NA	NA	NA	NS	NS	NS	NQ	NQ	NQ
AT2G29210	AT2G29210	At2g29210/F16P2.41 [Source:UniProtKB/TrEMBL;Acc:Q8L7W3]	S511	AT2G29210.1	AT2G29210.1	511	3	___2	0.477864	2.4e-08	78.921	70.633	78.921	0.3478	7895200	X;X;X;X;X;X;X;X;X;X;X;X;X;X;X;X;X;X;X;X;X;X;X;X;X;X;X;Phospho (STY);X;X;X	IGGSHAANHLES(0.961)PS(0.109)PS(0.478)S(0.478)LS(0.974)PPGR	IGGS(-56)HAANHLES(14)PS(-8.3)PS(0)S(0)LS(14)PPGR	GGSHAANHLESPSPSSLSPPGRKKVLPSPPV	3	7459	35347	NA	NA	NA	NA	NA	NA	NA	NA	NA	NA	NA	NA	NA	NA	NA	NA	NA	NA	NA	NA	NA	NA	NA	NA	NA	NA	NA	NA	NA	NA	NS	NS	NS	NQ	NQ	NQ
AT2G29210	AT2G29210	At2g29210/F16P2.41 [Source:UniProtKB/TrEMBL;Acc:Q8L7W3]	S511	AT2G29210.1	AT2G29210.1	511	3	___3	0.477864	2.4e-08	78.921	70.633	78.921	0.3478	7895200	X;X;X;X;X;X;X;X;X;X;X;X;X;X;X;X;X;X;X;X;X;X;X;X;X;X;X;Phospho (STY);X;X;X	IGGSHAANHLES(0.961)PS(0.109)PS(0.478)S(0.478)LS(0.974)PPGR	IGGS(-56)HAANHLES(14)PS(-8.3)PS(0)S(0)LS(14)PPGR	GGSHAANHLESPSPSSLSPPGRKKVLPSPPV	3	7459	63234	NA	NA	NA	NA	NA	NA	NA	NA	NA	NA	NA	NA	NA	NA	NA	NA	NA	NA	NA	NA	NA	NA	NA	NA	NA	NA	NA	NA	NA	NA	NS	NS	NS	NQ	NQ	NQ
AT2G29210	AT2G29210	At2g29210/F16P2.41 [Source:UniProtKB/TrEMBL;Acc:Q8L7W3]	S513	AT2G29210.1	AT2G29210.1	513	3	___3	0.974058	2.4e-08	78.921	70.633	78.921	0.3478	42919000	X;X;X;X;X;X;X;X;Phospho (STY);X;Phospho (STY);X;Phospho (STY);X;X;Phospho (STY);X;X;X;X;X;X;X;X;X;Phospho (STY);X;X;X;X;X	IGGSHAANHLES(0.961)PS(0.109)PS(0.478)S(0.478)LS(0.974)PPGR	IGGS(-56)HAANHLES(14)PS(-8.3)PS(0)S(0)LS(14)PPGR	SHAANHLESPSPSSLSPPGRKKVLPSPPVRR	3	7460	63235	0.195226	0.806427	0.281667	0.406511	0.832985	0.180581	0.335572	0.735846	-0.209738	NA	NA	NA	2541.78	2529.64	NA	3076.45	3153.2	NA	2510.73	3245.64	NA	2538.04	1895.82	NA	NA	NA	NA	NA	NA	NA	NS	NS	NS	NQ	NQ	NQ
AT2G29210	AT2G29210	At2g29210/F16P2.41 [Source:UniProtKB/TrEMBL;Acc:Q8L7W3]	S513	AT2G29210.1	AT2G29210.1	513	3	___1	0.974058	2.4e-08	78.921	70.633	78.921	0.3478	42919000	X;X;X;X;X;X;X;X;Phospho (STY);X;Phospho (STY);X;Phospho (STY);X;X;Phospho (STY);X;X;X;X;X;X;X;X;X;Phospho (STY);X;X;X;X;X	IGGSHAANHLES(0.961)PS(0.109)PS(0.478)S(0.478)LS(0.974)PPGR	IGGS(-56)HAANHLES(14)PS(-8.3)PS(0)S(0)LS(14)PPGR	SHAANHLESPSPSSLSPPGRKKVLPSPPVRR	3	7460	7461	NA	NA	NA	NA	NA	NA	NA	NA	NA	NA	NA	NA	NA	NA	NA	NA	NA	NA	NA	NA	NA	NA	NA	NA	NA	NA	NA	NA	NA	NA	NS	NS	NS	NQ	NQ	NQ
AT2G29210	AT2G29210	At2g29210/F16P2.41 [Source:UniProtKB/TrEMBL;Acc:Q8L7W3]	S513	AT2G29210.1	AT2G29210.1	513	3	___2	0.974058	2.4e-08	78.921	70.633	78.921	0.3478	42919000	X;X;X;X;X;X;X;X;Phospho (STY);X;Phospho (STY);X;Phospho (STY);X;X;Phospho (STY);X;X;X;X;X;X;X;X;X;Phospho (STY);X;X;X;X;X	IGGSHAANHLES(0.961)PS(0.109)PS(0.478)S(0.478)LS(0.974)PPGR	IGGS(-56)HAANHLES(14)PS(-8.3)PS(0)S(0)LS(14)PPGR	SHAANHLESPSPSSLSPPGRKKVLPSPPVRR	3	7460	35348	NA	NA	NA	NA	NA	NA	NA	NA	NA	NA	NA	NA	NA	NA	NA	NA	NA	NA	NA	NA	NA	NA	NA	NA	NA	NA	NA	NA	NA	NA	NS	NS	NS	NQ	NQ	NQ
AT2G29210	AT2G29210	At2g29210/F16P2.41 [Source:UniProtKB/TrEMBL;Acc:Q8L7W3]	S523	AT2G29210.1	AT2G29210.1	523	2	___1	1	0.000243317	111.17	93.4	63.816	0.35946	6360000000	Phospho (STY);X;Phospho (STY);X;X;Phospho (STY);X;X;X;X;X;X;X;X;X;Phospho (STY);X;X;X;X;X;X;X;Phospho (STY);X;Phospho (STY);X;X;X;X;X	VLPS(1)PPVRR	VLPS(64)PPVRR	SPSSLSPPGRKKVLPSPPVRRRRSLTPDEER	1	7465	7466	0.721617	0.927285	-0.0301264	0.240575	0.530994	0.0992099	0.0190603	0.0912948	0.198225	0.0948508	0.376514	0.139913	55584.9	56791.6	58759.6	54181.4	57448.3	55944.5	57195	64541	61756.1	62941.7	70348.7	62346.3	10649.4	11716.3	11449.1	12437.7	12221.5	12596.9	NS	NS	NS	NQ	NQ	NQ
AT2G29210	AT2G29210	At2g29210/F16P2.41 [Source:UniProtKB/TrEMBL;Acc:Q8L7W3]	S523	AT2G29210.1	AT2G29210.1	523	2	___2	1	0.000243317	111.17	93.4	63.816	0.35946	6360000000	Phospho (STY);X;Phospho (STY);X;X;Phospho (STY);X;X;X;X;X;X;X;X;X;Phospho (STY);X;X;X;X;X;X;X;Phospho (STY);X;Phospho (STY);X;X;X;X;X	VLPS(1)PPVRR	VLPS(64)PPVRR	SPSSLSPPGRKKVLPSPPVRRRRSLTPDEER	1	7465	35353	NA	NA	NA	NA	NA	NA	NA	NA	NA	NA	NA	NA	NA	NA	NA	NA	NA	NA	NA	NA	NA	NA	NA	NA	NA	NA	NA	NA	NA	NA	NS	NS	NS	NQ	NQ	NQ
AT2G29210	AT2G29210	At2g29210/F16P2.41 [Source:UniProtKB/TrEMBL;Acc:Q8L7W3]	S523	AT2G29210.1	AT2G29210.1	523	2	___3	1	0.000243317	111.17	93.4	63.816	0.35946	6360000000	Phospho (STY);X;Phospho (STY);X;X;Phospho (STY);X;X;X;X;X;X;X;X;X;Phospho (STY);X;X;X;X;X;X;X;Phospho (STY);X;Phospho (STY);X;X;X;X;X	VLPS(1)PPVRR	VLPS(64)PPVRR	SPSSLSPPGRKKVLPSPPVRRRRSLTPDEER	1	7465	63240	NA	NA	NA	NA	NA	NA	NA	NA	NA	NA	NA	NA	NA	NA	NA	NA	NA	NA	NA	NA	NA	NA	NA	NA	NA	NA	NA	NA	NA	NA	NS	NS	NS	NQ	NQ	NQ
AT2G29210	AT2G29210	At2g29210/F16P2.41 [Source:UniProtKB/TrEMBL;Acc:Q8L7W3]	S531	AT2G29210.1	AT2G29210.1	531	2	___3	1	6.32e-21	132.32	96.411	91.636	-0.16878	8323100000	X;X;X;X;X;X;X;Phospho (STY);X;X;X;X;X;X;X;Phospho (STY);X;Phospho (STY);X;X;X;X;X;X;Phospho (STY);X;Phospho (STY);X;X;X;X	S(1)LT(1)PDEER	S(92)LT(92)PDEER	GRKKVLPSPPVRRRRSLTPDEERVSLSQGGR	2;3	7474	63249	0.499204	0.837222	0.0689478	0.0338998	0.166357	0.216399	1.75498e-05	0.000399742	-0.439155	0.375277	0.718225	-0.111886	13225.3	14453.2	12217.5	14490.1	14335.1	13015.6	14135.5	16908.6	15358.3	10165.1	10340.5	8823.63	1788.03	1876.74	1840.18	1634.77	1645.31	1813.72	NS	NS	NS	NQ	NQ	NQ
AT2G29210	AT2G29210	At2g29210/F16P2.41 [Source:UniProtKB/TrEMBL;Acc:Q8L7W3]	S531	AT2G29210.1	AT2G29210.1	531	2	___2	1	6.32e-21	132.32	96.411	91.636	-0.16878	8323100000	X;X;X;X;X;X;X;Phospho (STY);X;X;X;X;X;X;X;Phospho (STY);X;Phospho (STY);X;X;X;X;X;X;Phospho (STY);X;Phospho (STY);X;X;X;X	S(1)LT(1)PDEER	S(92)LT(92)PDEER	GRKKVLPSPPVRRRRSLTPDEERVSLSQGGR	2;3	7474	35362	0.808603	0.955079	-0.0243042	0.433494	0.702674	0.0784805	0.334302	0.589518	-0.0967739	0.404527	0.738588	-0.137611	12050.1	11437.2	12394.2	11076.9	12367.8	11832.6	12756.6	11350.8	13804.9	11891.1	11398.3	10154.4	3077.87	2361.13	2358.59	2739.75	1994.25	2353.69	NS	NS	NS	NQ	NQ	NQ
AT2G29210	AT2G29210	At2g29210/F16P2.41 [Source:UniProtKB/TrEMBL;Acc:Q8L7W3]	S531	AT2G29210.1	AT2G29210.1	531	2	___1	1	6.32e-21	132.32	96.411	91.636	-0.16878	8323100000	X;X;X;X;X;X;X;Phospho (STY);X;X;X;X;X;X;X;Phospho (STY);X;Phospho (STY);X;X;X;X;X;X;Phospho (STY);X;Phospho (STY);X;X;X;X	S(1)LT(1)PDEER	S(92)LT(92)PDEER	GRKKVLPSPPVRRRRSLTPDEERVSLSQGGR	2;3	7474	7475	NA	NA	NA	NA	NA	NA	NA	NA	NA	NA	NA	NA	NA	NA	NA	NA	NA	NA	NA	NA	NA	NA	NA	NA	NA	NA	NA	NA	NA	NA	NS	NS	NS	NQ	NQ	NQ
AT2G29210	AT2G29210	At2g29210/F16P2.41 [Source:UniProtKB/TrEMBL;Acc:Q8L7W3]	S540	AT2G29210.1	AT2G29210.1	540	2	___3	0.974594	1.23e-14	94.201	81.352	92.178	-0.087635	2047300000	X;X;X;X;X;X;Phospho (STY);X;Phospho (STY);X;X;X;X;X;X;Phospho (STY);X;X;X;X;X;X;X;X;X;X;X;X;X;X;X	S(0.969)LT(0.997)PDEERVS(0.975)LS(0.06)QGGR	S(15)LT(25)PDEERVS(16)LS(-15)QGGR	PVRRRRSLTPDEERVSLSQGGRHTSPSHIKQ	3	7481	63256	0.983797	0.999056	0.00244785	0.11103	0.347088	0.18872	8.40395e-05	0.00145453	-0.466985	NA	NA	NA	11208.7	11798.4	9882.19	11577.7	11172.6	10188.4	11323.8	13982.3	12221.9	8487.08	8365.89	6866.53	NA	NA	NA	NA	NA	NA	NS	NS	NS	NQ	NQ	NQ
AT2G29210	AT2G29210	At2g29210/F16P2.41 [Source:UniProtKB/TrEMBL;Acc:Q8L7W3]	S540	AT2G29210.1	AT2G29210.1	540	2	___1	0.974594	1.23e-14	94.201	81.352	92.178	-0.087635	2047300000	X;X;X;X;X;X;Phospho (STY);X;Phospho (STY);X;X;X;X;X;X;Phospho (STY);X;X;X;X;X;X;X;X;X;X;X;X;X;X;X	S(0.969)LT(0.997)PDEERVS(0.975)LS(0.06)QGGR	S(15)LT(25)PDEERVS(16)LS(-15)QGGR	PVRRRRSLTPDEERVSLSQGGRHTSPSHIKQ	3	7481	7482	NA	NA	NA	NA	NA	NA	NA	NA	NA	NA	NA	NA	NA	NA	NA	NA	NA	NA	NA	NA	NA	NA	NA	NA	NA	NA	NA	NA	NA	NA	NS	NS	NS	NQ	NQ	NQ
AT2G29210	AT2G29210	At2g29210/F16P2.41 [Source:UniProtKB/TrEMBL;Acc:Q8L7W3]	S540	AT2G29210.1	AT2G29210.1	540	2	___2	0.974594	1.23e-14	94.201	81.352	92.178	-0.087635	2047300000	X;X;X;X;X;X;Phospho (STY);X;Phospho (STY);X;X;X;X;X;X;Phospho (STY);X;X;X;X;X;X;X;X;X;X;X;X;X;X;X	S(0.969)LT(0.997)PDEERVS(0.975)LS(0.06)QGGR	S(15)LT(25)PDEERVS(16)LS(-15)QGGR	PVRRRRSLTPDEERVSLSQGGRHTSPSHIKQ	3	7481	35369	NA	NA	NA	NA	NA	NA	NA	NA	NA	NA	NA	NA	NA	NA	NA	NA	NA	NA	NA	NA	NA	NA	NA	NA	NA	NA	NA	NA	NA	NA	NS	NS	NS	NQ	NQ	NQ
AT2G29210	AT2G29210	At2g29210/F16P2.41 [Source:UniProtKB/TrEMBL;Acc:Q8L7W3]	S542	AT2G29210.1	AT2G29210.1	542	2	___3	0.99999	3.47e-15	121.5	52.165	121.5	-0.27601	1425900000	X;X;X;X;Phospho (STY);X;Phospho (STY);X;X;X;X;X;X;X;X;Phospho (STY);X;X;X;X;X;X;X;X;X;X;X;X;X;X;X	VSLS(1)QGGR	VS(-50)LS(50)QGGR	RRRRSLTPDEERVSLSQGGRHTSPSHIKQDG	1;3	7482	63257	0.0425922	0.291967	0.35303	0.0584699	0.23566	0.329422	0.131942	0.339801	-0.262828	0.375277	0.718225	-0.111886	2004.42	2443.49	2193.37	2615.16	2909.26	2957.55	2533.47	2694.04	3125.39	1616.86	1817.19	2079.13	1788.03	1876.74	1840.18	1634.77	1645.31	1813.72	NS	NS	NS	NQ	NQ	NQ
AT2G29210	AT2G29210	At2g29210/F16P2.41 [Source:UniProtKB/TrEMBL;Acc:Q8L7W3]	S542	AT2G29210.1	AT2G29210.1	542	2	___1	0.99999	3.47e-15	121.5	52.165	121.5	-0.27601	1425900000	X;X;X;X;Phospho (STY);X;Phospho (STY);X;X;X;X;X;X;X;X;Phospho (STY);X;X;X;X;X;X;X;X;X;X;X;X;X;X;X	VSLS(1)QGGR	VS(-50)LS(50)QGGR	RRRRSLTPDEERVSLSQGGRHTSPSHIKQDG	1;3	7482	7483	0.996179	1	0.000751889	0.0832159	0.292834	0.235071	0.991602	0.998285	-0.00152968	NA	NA	NA	4366.89	5734.9	4140.63	4578.25	4817.42	4853.36	5121.71	6337.71	5322.11	4702.71	4501.67	4972.75	NA	NA	NA	NA	NA	NA	NS	NS	NS	NQ	NQ	NQ
AT2G29210	AT2G29210	At2g29210/F16P2.41 [Source:UniProtKB/TrEMBL;Acc:Q8L7W3]	S542	AT2G29210.1	AT2G29210.1	542	2	___2	0.99999	3.47e-15	121.5	52.165	121.5	-0.27601	1425900000	X;X;X;X;Phospho (STY);X;Phospho (STY);X;X;X;X;X;X;X;X;Phospho (STY);X;X;X;X;X;X;X;X;X;X;X;X;X;X;X	VSLS(1)QGGR	VS(-50)LS(50)QGGR	RRRRSLTPDEERVSLSQGGRHTSPSHIKQDG	1;3	7482	35370	NA	NA	NA	NA	NA	NA	NA	NA	NA	NA	NA	NA	NA	NA	NA	NA	NA	NA	NA	NA	NA	NA	NA	NA	NA	NA	NA	NA	NA	NA	NS	NS	NS	NQ	NQ	NQ
AT2G29210	AT2G29210	At2g29210/F16P2.41 [Source:UniProtKB/TrEMBL;Acc:Q8L7W3]	S558	AT2G29210.1	AT2G29210.1	558	2	___1	1	0.00636103	61.344	49.439	61.344	0.30273	4173900000	X;X;X;X;X;X;X;X;X;X;X;X;X;X;X;Phospho (STY);X;Phospho (STY);X;X;X;X;X;X;X;X;X;X;X;X;X	QDGS(1)MS(1)PVR	QDGS(61)MS(61)PVR	QGGRHTSPSHIKQDGSMSPVRGRGKSSPSSR	2	7472	7473	NA	NA	NA	NA	NA	NA	NA	NA	NA	NA	NA	NA	NA	NA	NA	NA	NA	NA	NA	NA	NA	NA	NA	NA	NA	NA	NA	NA	NA	NA	NS	NS	NS	NQ	NQ	NQ
AT2G29210	AT2G29210	At2g29210/F16P2.41 [Source:UniProtKB/TrEMBL;Acc:Q8L7W3]	S558	AT2G29210.1	AT2G29210.1	558	2	___2	1	0.00636103	61.344	49.439	61.344	0.30273	4173900000	X;X;X;X;X;X;X;X;X;X;X;X;X;X;X;Phospho (STY);X;Phospho (STY);X;X;X;X;X;X;X;X;X;X;X;X;X	QDGS(1)MS(1)PVR	QDGS(61)MS(61)PVR	QGGRHTSPSHIKQDGSMSPVRGRGKSSPSSR	2	7472	35360	NA	NA	NA	NA	NA	NA	NA	NA	NA	NA	NA	NA	NA	NA	NA	NA	NA	NA	NA	NA	NA	NA	NA	NA	NA	NA	NA	NA	NA	NA	NS	NS	NS	NQ	NQ	NQ
AT2G29210	AT2G29210	At2g29210/F16P2.41 [Source:UniProtKB/TrEMBL;Acc:Q8L7W3]	S558	AT2G29210.1	AT2G29210.1	558	2	___3	1	0.00636103	61.344	49.439	61.344	0.30273	4173900000	X;X;X;X;X;X;X;X;X;X;X;X;X;X;X;Phospho (STY);X;Phospho (STY);X;X;X;X;X;X;X;X;X;X;X;X;X	QDGS(1)MS(1)PVR	QDGS(61)MS(61)PVR	QGGRHTSPSHIKQDGSMSPVRGRGKSSPSSR	2	7472	63247	NA	NA	NA	NA	NA	NA	NA	NA	NA	NA	NA	NA	NA	NA	NA	NA	NA	NA	NA	NA	NA	NA	NA	NA	NA	NA	NA	NA	NA	NA	NS	NS	NS	NQ	NQ	NQ
AT2G29210	AT2G29210	At2g29210/F16P2.41 [Source:UniProtKB/TrEMBL;Acc:Q8L7W3]	S560	AT2G29210.1	AT2G29210.1	560	2	___1	1	0.00636103	61.344	49.439	61.344	0.30273	4173900000	X;X;X;X;X;X;X;X;X;X;X;X;X;Phospho (STY);X;Phospho (STY);X;X;X;X;X;X;X;X;X;X;X;X;X;X;X	QDGS(1)MS(1)PVR	QDGS(61)MS(61)PVR	GRHTSPSHIKQDGSMSPVRGRGKSSPSSRHQ	2	7473	7474	NA	NA	NA	NA	NA	NA	NA	NA	NA	NA	NA	NA	NA	NA	NA	NA	NA	NA	NA	NA	NA	NA	NA	NA	NA	NA	NA	NA	NA	NA	NS	NS	NS	NQ	NQ	NQ
AT2G29210	AT2G29210	At2g29210/F16P2.41 [Source:UniProtKB/TrEMBL;Acc:Q8L7W3]	S560	AT2G29210.1	AT2G29210.1	560	2	___2	1	0.00636103	61.344	49.439	61.344	0.30273	4173900000	X;X;X;X;X;X;X;X;X;X;X;X;X;Phospho (STY);X;Phospho (STY);X;X;X;X;X;X;X;X;X;X;X;X;X;X;X	QDGS(1)MS(1)PVR	QDGS(61)MS(61)PVR	GRHTSPSHIKQDGSMSPVRGRGKSSPSSRHQ	2	7473	35361	NA	NA	NA	NA	NA	NA	NA	NA	NA	NA	NA	NA	NA	NA	NA	NA	NA	NA	NA	NA	NA	NA	NA	NA	NA	NA	NA	NA	NA	NA	NS	NS	NS	NQ	NQ	NQ
AT2G29210	AT2G29210	At2g29210/F16P2.41 [Source:UniProtKB/TrEMBL;Acc:Q8L7W3]	S560	AT2G29210.1	AT2G29210.1	560	2	___3	1	0.00636103	61.344	49.439	61.344	0.30273	4173900000	X;X;X;X;X;X;X;X;X;X;X;X;X;Phospho (STY);X;Phospho (STY);X;X;X;X;X;X;X;X;X;X;X;X;X;X;X	QDGS(1)MS(1)PVR	QDGS(61)MS(61)PVR	GRHTSPSHIKQDGSMSPVRGRGKSSPSSRHQ	2	7473	63248	NA	NA	NA	NA	NA	NA	NA	NA	NA	NA	NA	NA	NA	NA	NA	NA	NA	NA	NA	NA	NA	NA	NA	NA	NA	NA	NA	NA	NA	NA	NS	NS	NS	NQ	NQ	NQ
AT2G29210	AT2G29210	At2g29210/F16P2.41 [Source:UniProtKB/TrEMBL;Acc:Q8L7W3]	S643	AT2G29210.1	AT2G29210.1	643	2	___2	1	5.96e-07	106.35	75.871	63.966	-0.6196	10508000000	X;X;X;X;X;X;X;X;X;X;X;X;X;X;X;Phospho (STY);X;X;X;X;Phospho (STY);X;X;X;X;X;X;X;X;X;X	S(1)PGRLS(1)EEQDR	S(64)PGRLS(64)EEQDR	RSPSPRGRKHQRERRSPGRLSEEQDRVQNSK	2	7479	35367	0.205688	0.61608	0.128926	0.161137	0.428949	0.142756	0.0713055	0.227571	-0.183832	0.798416	0.937307	-0.0324694	17678	20235.6	19884.4	19889.7	23775.2	19520.6	18859	21051.5	23963.9	16470.7	17309.6	16918.8	1846.97	1664.55	1924.73	1691.82	1731.02	1892.07	NS	NS	NS	NQ	NQ	NQ
AT2G29210	AT2G29210	At2g29210/F16P2.41 [Source:UniProtKB/TrEMBL;Acc:Q8L7W3]	S643	AT2G29210.1	AT2G29210.1	643	2	___1	1	5.96e-07	106.35	75.871	63.966	-0.6196	10508000000	X;X;X;X;X;X;X;X;X;X;X;X;X;X;X;Phospho (STY);X;X;X;X;Phospho (STY);X;X;X;X;X;X;X;X;X;X	S(1)PGRLS(1)EEQDR	S(64)PGRLS(64)EEQDR	RSPSPRGRKHQRERRSPGRLSEEQDRVQNSK	2	7479	7480	NA	NA	NA	NA	NA	NA	NA	NA	NA	NA	NA	NA	NA	NA	NA	NA	NA	NA	NA	NA	NA	NA	NA	NA	NA	NA	NA	NA	NA	NA	NS	NS	NS	NQ	NQ	NQ
AT2G29210	AT2G29210	At2g29210/F16P2.41 [Source:UniProtKB/TrEMBL;Acc:Q8L7W3]	S643	AT2G29210.1	AT2G29210.1	643	2	___3	1	5.96e-07	106.35	75.871	63.966	-0.6196	10508000000	X;X;X;X;X;X;X;X;X;X;X;X;X;X;X;Phospho (STY);X;X;X;X;Phospho (STY);X;X;X;X;X;X;X;X;X;X	S(1)PGRLS(1)EEQDR	S(64)PGRLS(64)EEQDR	RSPSPRGRKHQRERRSPGRLSEEQDRVQNSK	2	7479	63254	NA	NA	NA	NA	NA	NA	NA	NA	NA	NA	NA	NA	NA	NA	NA	NA	NA	NA	NA	NA	NA	NA	NA	NA	NA	NA	NA	NA	NA	NA	NS	NS	NS	NQ	NQ	NQ
AT2G29210	AT2G29210	At2g29210/F16P2.41 [Source:UniProtKB/TrEMBL;Acc:Q8L7W3]	S648	AT2G29210.1	AT2G29210.1	648	2	___2	1	5.96e-07	106.35	75.871	63.966	-0.6196	10508000000	X;X;X;X;X;X;X;X;X;X;Phospho (STY);X;X;X;X;Phospho (STY);X;X;X;X;X;X;X;X;X;X;X;X;X;X;X	S(1)PGRLS(1)EEQDR	S(64)PGRLS(64)EEQDR	RGRKHQRERRSPGRLSEEQDRVQNSKLLKRT	2	7480	35368	0.205688	0.61608	0.128926	0.161137	0.428949	0.142756	0.0713055	0.227571	-0.183832	0.798416	0.937307	-0.0324694	17678	20235.6	19884.4	19889.7	23775.2	19520.6	18859	21051.5	23963.9	16470.7	17309.6	16918.8	1846.97	1664.55	1924.73	1691.82	1731.02	1892.07	NS	NS	NS	NQ	NQ	NQ
AT2G29210	AT2G29210	At2g29210/F16P2.41 [Source:UniProtKB/TrEMBL;Acc:Q8L7W3]	S648	AT2G29210.1	AT2G29210.1	648	2	___1	1	5.96e-07	106.35	75.871	63.966	-0.6196	10508000000	X;X;X;X;X;X;X;X;X;X;Phospho (STY);X;X;X;X;Phospho (STY);X;X;X;X;X;X;X;X;X;X;X;X;X;X;X	S(1)PGRLS(1)EEQDR	S(64)PGRLS(64)EEQDR	RGRKHQRERRSPGRLSEEQDRVQNSKLLKRT	2	7480	7481	NA	NA	NA	NA	NA	NA	NA	NA	NA	NA	NA	NA	NA	NA	NA	NA	NA	NA	NA	NA	NA	NA	NA	NA	NA	NA	NA	NA	NA	NA	NS	NS	NS	NQ	NQ	NQ
AT2G29210	AT2G29210	At2g29210/F16P2.41 [Source:UniProtKB/TrEMBL;Acc:Q8L7W3]	S648	AT2G29210.1	AT2G29210.1	648	2	___3	1	5.96e-07	106.35	75.871	63.966	-0.6196	10508000000	X;X;X;X;X;X;X;X;X;X;Phospho (STY);X;X;X;X;Phospho (STY);X;X;X;X;X;X;X;X;X;X;X;X;X;X;X	S(1)PGRLS(1)EEQDR	S(64)PGRLS(64)EEQDR	RGRKHQRERRSPGRLSEEQDRVQNSKLLKRT	2	7480	63255	NA	NA	NA	NA	NA	NA	NA	NA	NA	NA	NA	NA	NA	NA	NA	NA	NA	NA	NA	NA	NA	NA	NA	NA	NA	NA	NA	NA	NA	NA	NS	NS	NS	NQ	NQ	NQ
AT2G29210	AT2G29210	At2g29210/F16P2.41 [Source:UniProtKB/TrEMBL;Acc:Q8L7W3]	S712	AT2G29210.1	AT2G29210.1	712	3	___1	0.99918	2.16e-22	108.96	93.323	95.981	-1.9541	435120000	X;X;X;X;X;X;X;X;X;X;X;X;X;X;Oxidation (M);Phospho (STY);X;X;X;X;Phospho (STY);X;X;X;X;X;X;X;X;X;X	HHGS(0.001)QMS(0.999)PVENSEGR	HHGS(-31)QMS(31)PVENS(-55)EGR	LSEKRSVHRHHGSQMSPVENSEGRSRPVSSK	1;2	7453	7454	0.746098	0.935958	-0.140185	0.484895	0.741545	0.302128	0.286971	0.540661	-0.461347	0.614208	0.858121	0.067036	1706.02	1376.73	2066.83	1759.94	1731.37	1178.73	1694.11	1797.59	2864.36	1660.74	1596.22	475.12	2091.42	1691.45	1554.16	1830.31	1874.95	1885.27	NS	NS	NS	NQ	NQ	NQ
AT2G29210	AT2G29210	At2g29210/F16P2.41 [Source:UniProtKB/TrEMBL;Acc:Q8L7W3]	S712	AT2G29210.1	AT2G29210.1	712	3	___2	0.99918	2.16e-22	108.96	93.323	95.981	-1.9541	435120000	X;X;X;X;X;X;X;X;X;X;X;X;X;X;Oxidation (M);Phospho (STY);X;X;X;X;Phospho (STY);X;X;X;X;X;X;X;X;X;X	HHGS(0.001)QMS(0.999)PVENSEGR	HHGS(-31)QMS(31)PVENS(-55)EGR	LSEKRSVHRHHGSQMSPVENSEGRSRPVSSK	1;2	7453	35341	0.157345	0.755687	0.418943	0.25657	0.719202	0.336199	0.790753	0.947228	0.0791889	NA	NA	NA	1229.64	675.142	NA	1331.43	1237.99	NA	1245.73	1158.61	NA	1175.02	856.693	NA	NA	NA	NA	NA	NA	NA	NS	NS	NS	NQ	NQ	NQ
AT2G29210	AT2G29210	At2g29210/F16P2.41 [Source:UniProtKB/TrEMBL;Acc:Q8L7W3]	S712	AT2G29210.1	AT2G29210.1	712	3	___3	0.99918	2.16e-22	108.96	93.323	95.981	-1.9541	435120000	X;X;X;X;X;X;X;X;X;X;X;X;X;X;Oxidation (M);Phospho (STY);X;X;X;X;Phospho (STY);X;X;X;X;X;X;X;X;X;X	HHGS(0.001)QMS(0.999)PVENSEGR	HHGS(-31)QMS(31)PVENS(-55)EGR	LSEKRSVHRHHGSQMSPVENSEGRSRPVSSK	1;2	7453	63228	NA	NA	NA	NA	NA	NA	NA	NA	NA	NA	NA	NA	NA	NA	NA	NA	NA	NA	NA	NA	NA	NA	NA	NA	NA	NA	NA	NA	NA	NA	NS	NS	NS	NQ	NQ	NQ
AT2G29210	AT2G29210	At2g29210/F16P2.41 [Source:UniProtKB/TrEMBL;Acc:Q8L7W3]	S717	AT2G29210.1	AT2G29210.1	717	3	___2	0.999991	9.08e-08	78.088	61.208	72.421	-3.829	90303000	X;X;X;X;X;X;X;X;X;Oxidation (M);Phospho (STY);X;X;X;X;Phospho (STY);X;X;X;X;X;X;X;X;X;X;X;X;X;X;X	HHGS(0.082)QMS(0.918)PVENS(1)EGR	HHGS(-10)QMS(10)PVENS(50)EGR	SVHRHHGSQMSPVENSEGRSRPVSSKVKDSE	2	7454	35342	0.157345	0.755687	0.418943	0.25657	0.719202	0.336199	0.790753	0.947228	0.0791889	NA	NA	NA	1229.64	675.142	NA	1331.43	1237.99	NA	1245.73	1158.61	NA	1175.02	856.693	NA	NA	NA	NA	NA	NA	NA	NS	NS	NS	NQ	NQ	NQ
AT2G29210	AT2G29210	At2g29210/F16P2.41 [Source:UniProtKB/TrEMBL;Acc:Q8L7W3]	S717	AT2G29210.1	AT2G29210.1	717	3	___1	0.999991	9.08e-08	78.088	61.208	72.421	-3.829	90303000	X;X;X;X;X;X;X;X;X;Oxidation (M);Phospho (STY);X;X;X;X;Phospho (STY);X;X;X;X;X;X;X;X;X;X;X;X;X;X;X	HHGS(0.082)QMS(0.918)PVENS(1)EGR	HHGS(-10)QMS(10)PVENS(50)EGR	SVHRHHGSQMSPVENSEGRSRPVSSKVKDSE	2	7454	7455	NA	NA	NA	NA	NA	NA	NA	NA	NA	NA	NA	NA	NA	NA	NA	NA	NA	NA	NA	NA	NA	NA	NA	NA	NA	NA	NA	NA	NA	NA	NS	NS	NS	NQ	NQ	NQ
AT2G29210	AT2G29210	At2g29210/F16P2.41 [Source:UniProtKB/TrEMBL;Acc:Q8L7W3]	S717	AT2G29210.1	AT2G29210.1	717	3	___3	0.999991	9.08e-08	78.088	61.208	72.421	-3.829	90303000	X;X;X;X;X;X;X;X;X;Oxidation (M);Phospho (STY);X;X;X;X;Phospho (STY);X;X;X;X;X;X;X;X;X;X;X;X;X;X;X	HHGS(0.082)QMS(0.918)PVENS(1)EGR	HHGS(-10)QMS(10)PVENS(50)EGR	SVHRHHGSQMSPVENSEGRSRPVSSKVKDSE	2	7454	63229	NA	NA	NA	NA	NA	NA	NA	NA	NA	NA	NA	NA	NA	NA	NA	NA	NA	NA	NA	NA	NA	NA	NA	NA	NA	NA	NA	NA	NA	NA	NS	NS	NS	NQ	NQ	NQ
AT2G29210	AT2G29210	At2g29210/F16P2.41 [Source:UniProtKB/TrEMBL;Acc:Q8L7W3]	S740	AT2G29210.1	AT2G29210.1	740	4	___3	1	1.57e-111	160.99	144.48	120.66	-0.1302	3755200000	X;X;X;X;X;X;X;X;X;X;X;X;X;X;X;Phospho (STY);X;X;X;X;X;X;Phospho (STY);X;X;Phospho (STY);X;X;X;X;X	EDNS(1)DLDANLS(1)CDS(0.989)KDT(0.011)IR	EDNS(98)DLDANLS(46)CDS(20)KDT(-20)IR	SSKVKDSEQVEKEDNSDLDANLSCDSKDTIR	1;3	7440	63215	0.66813	0.911368	-0.0519596	0.00227469	0.0234236	0.370017	0.00464634	0.0330048	-0.343392	NA	NA	NA	16983.5	16301.5	13916.3	15151.5	14270.2	16109.7	19219.9	21609.5	20233.7	13757.9	12219	11112.9	NA	NA	NA	NA	NA	NA	NS	NS	NS	NQ	NQ	NQ
AT2G29210	AT2G29210	At2g29210/F16P2.41 [Source:UniProtKB/TrEMBL;Acc:Q8L7W3]	S740	AT2G29210.1	AT2G29210.1	740	4	___1	1	1.57e-111	160.99	144.48	120.66	-0.1302	3755200000	X;X;X;X;X;X;X;X;X;X;X;X;X;X;X;Phospho (STY);X;X;X;X;X;X;Phospho (STY);X;X;Phospho (STY);X;X;X;X;X	EDNS(1)DLDANLS(1)CDS(0.989)KDT(0.011)IR	EDNS(98)DLDANLS(46)CDS(20)KDT(-20)IR	SSKVKDSEQVEKEDNSDLDANLSCDSKDTIR	1;3	7440	7441	0.705089	0.922875	-0.0392548	0.900452	0.968183	-0.0130241	0.0131045	0.0704962	-0.257278	NA	NA	NA	5971.28	6253.99	6730.48	6146.36	5557.86	6741.48	6053.6	6218.2	6528.69	5667.34	4969.52	5169.8	NA	NA	NA	NA	NA	NA	NS	NS	NS	NQ	NQ	NQ
AT2G29210	AT2G29210	At2g29210/F16P2.41 [Source:UniProtKB/TrEMBL;Acc:Q8L7W3]	S740	AT2G29210.1	AT2G29210.1	740	4	___2	1	1.57e-111	160.99	144.48	120.66	-0.1302	3755200000	X;X;X;X;X;X;X;X;X;X;X;X;X;X;X;Phospho (STY);X;X;X;X;X;X;Phospho (STY);X;X;Phospho (STY);X;X;X;X;X	EDNS(1)DLDANLS(1)CDS(0.989)KDT(0.011)IR	EDNS(98)DLDANLS(46)CDS(20)KDT(-20)IR	SSKVKDSEQVEKEDNSDLDANLSCDSKDTIR	1;3	7440	35328	NA	NA	NA	NA	NA	NA	NA	NA	NA	NA	NA	NA	NA	NA	NA	NA	NA	NA	NA	NA	NA	NA	NA	NA	NA	NA	NA	NA	NA	NA	NS	NS	NS	NQ	NQ	NQ
AT2G29210	AT2G29210	At2g29210/F16P2.41 [Source:UniProtKB/TrEMBL;Acc:Q8L7W3]	S747	AT2G29210.1	AT2G29210.1	747	4	___3	0.99999	2.72e-90	129.9	124.45	119.45	-0.49167	3638200000	X;X;X;X;X;X;X;X;Phospho (STY);X;X;X;X;X;X;Phospho (STY);X;X;Phospho (STY);X;X;X;X;X;X;X;X;X;X;X;X	EDNS(1)DLDANLS(1)CDS(0.992)KDT(0.008)IR	EDNS(97)DLDANLS(50)CDS(21)KDT(-21)IR	EQVEKEDNSDLDANLSCDSKDTIRHQIKDKN	3	7441	63216	0.66813	0.911368	-0.0519596	0.00227469	0.0234236	0.370017	0.00464634	0.0330048	-0.343392	NA	NA	NA	16983.5	16301.5	13916.3	15151.5	14270.2	16109.7	19219.9	21609.5	20233.7	13757.9	12219	11112.9	NA	NA	NA	NA	NA	NA	NS	NS	NS	NQ	NQ	NQ
AT2G29210	AT2G29210	At2g29210/F16P2.41 [Source:UniProtKB/TrEMBL;Acc:Q8L7W3]	S747	AT2G29210.1	AT2G29210.1	747	4	___1	0.99999	2.72e-90	129.9	124.45	119.45	-0.49167	3638200000	X;X;X;X;X;X;X;X;Phospho (STY);X;X;X;X;X;X;Phospho (STY);X;X;Phospho (STY);X;X;X;X;X;X;X;X;X;X;X;X	EDNS(1)DLDANLS(1)CDS(0.992)KDT(0.008)IR	EDNS(97)DLDANLS(50)CDS(21)KDT(-21)IR	EQVEKEDNSDLDANLSCDSKDTIRHQIKDKN	3	7441	7442	NA	NA	NA	NA	NA	NA	NA	NA	NA	NA	NA	NA	NA	NA	NA	NA	NA	NA	NA	NA	NA	NA	NA	NA	NA	NA	NA	NA	NA	NA	NS	NS	NS	NQ	NQ	NQ
AT2G29210	AT2G29210	At2g29210/F16P2.41 [Source:UniProtKB/TrEMBL;Acc:Q8L7W3]	S747	AT2G29210.1	AT2G29210.1	747	4	___2	0.99999	2.72e-90	129.9	124.45	119.45	-0.49167	3638200000	X;X;X;X;X;X;X;X;Phospho (STY);X;X;X;X;X;X;Phospho (STY);X;X;Phospho (STY);X;X;X;X;X;X;X;X;X;X;X;X	EDNS(1)DLDANLS(1)CDS(0.992)KDT(0.008)IR	EDNS(97)DLDANLS(50)CDS(21)KDT(-21)IR	EQVEKEDNSDLDANLSCDSKDTIRHQIKDKN	3	7441	35329	NA	NA	NA	NA	NA	NA	NA	NA	NA	NA	NA	NA	NA	NA	NA	NA	NA	NA	NA	NA	NA	NA	NA	NA	NA	NA	NA	NA	NA	NA	NS	NS	NS	NQ	NQ	NQ
AT2G29210	AT2G29210	At2g29210/F16P2.41 [Source:UniProtKB/TrEMBL;Acc:Q8L7W3]	S750	AT2G29210.1	AT2G29210.1	750	4	___3	0.996476	2.72e-90	129.9	124.45	110.59	-0.16454	3638200000	X;X;X;X;X;Phospho (STY);X;X;X;X;X;X;Phospho (STY);X;X;Phospho (STY);X;X;X;X;X;X;X;X;X;X;X;X;X;X;X	DSEQVEKEDNS(1)DLDANLS(1)CDS(0.996)KDT(0.004)IR	DS(-59)EQVEKEDNS(54)DLDANLS(45)CDS(25)KDT(-25)IR	EKEDNSDLDANLSCDSKDTIRHQIKDKNRRK	3	7442	63217	0.66813	0.911368	-0.0519596	0.00227469	0.0234236	0.370017	0.00464634	0.0330048	-0.343392	NA	NA	NA	16983.5	16301.5	13916.3	15151.5	14270.2	16109.7	19219.9	21609.5	20233.7	13757.9	12219	11112.9	NA	NA	NA	NA	NA	NA	NS	NS	NS	NQ	NQ	NQ
AT2G29210	AT2G29210	At2g29210/F16P2.41 [Source:UniProtKB/TrEMBL;Acc:Q8L7W3]	S750	AT2G29210.1	AT2G29210.1	750	4	___1	0.996476	2.72e-90	129.9	124.45	110.59	-0.16454	3638200000	X;X;X;X;X;Phospho (STY);X;X;X;X;X;X;Phospho (STY);X;X;Phospho (STY);X;X;X;X;X;X;X;X;X;X;X;X;X;X;X	DSEQVEKEDNS(1)DLDANLS(1)CDS(0.996)KDT(0.004)IR	DS(-59)EQVEKEDNS(54)DLDANLS(45)CDS(25)KDT(-25)IR	EKEDNSDLDANLSCDSKDTIRHQIKDKNRRK	3	7442	7443	NA	NA	NA	NA	NA	NA	NA	NA	NA	NA	NA	NA	NA	NA	NA	NA	NA	NA	NA	NA	NA	NA	NA	NA	NA	NA	NA	NA	NA	NA	NS	NS	NS	NQ	NQ	NQ
AT2G29210	AT2G29210	At2g29210/F16P2.41 [Source:UniProtKB/TrEMBL;Acc:Q8L7W3]	S750	AT2G29210.1	AT2G29210.1	750	4	___2	0.996476	2.72e-90	129.9	124.45	110.59	-0.16454	3638200000	X;X;X;X;X;Phospho (STY);X;X;X;X;X;X;Phospho (STY);X;X;Phospho (STY);X;X;X;X;X;X;X;X;X;X;X;X;X;X;X	DSEQVEKEDNS(1)DLDANLS(1)CDS(0.996)KDT(0.004)IR	DS(-59)EQVEKEDNS(54)DLDANLS(45)CDS(25)KDT(-25)IR	EKEDNSDLDANLSCDSKDTIRHQIKDKNRRK	3	7442	35330	NA	NA	NA	NA	NA	NA	NA	NA	NA	NA	NA	NA	NA	NA	NA	NA	NA	NA	NA	NA	NA	NA	NA	NA	NA	NA	NA	NA	NA	NA	NS	NS	NS	NQ	NQ	NQ
AT2G29210	AT2G29210	At2g29210/F16P2.41 [Source:UniProtKB/TrEMBL;Acc:Q8L7W3]	S775	AT2G29210.1	AT2G29210.1	775	3	___1	1	0.000410296	41.763	37.795	41.763	-0.43963	27063000	X;X;X;X;X;X;X;X;X;X;X;X;X;X;X;Phospho (STY);Phospho (STY);X;X;X;X;Phospho (STY);Phospho (STY);X;Phospho (STY);X;X;X;X;X;X	EEVS(1)S(1)DDNGS(1)S(1)DS(1)DVDDRK	EEVS(42)S(42)DDNGS(42)S(42)DS(42)DVDDRK	DKNRRKNKRSSREEVSSDDNGSSDSDVDDRK	5	7443	7444	NA	NA	NA	NA	NA	NA	NA	NA	NA	NA	NA	NA	NA	NA	NA	NA	NA	NA	NA	NA	NA	NA	NA	NA	NA	NA	NA	NA	NA	NA	NS	NS	NS	NQ	NQ	NQ
AT2G29210	AT2G29210	At2g29210/F16P2.41 [Source:UniProtKB/TrEMBL;Acc:Q8L7W3]	S775	AT2G29210.1	AT2G29210.1	775	3	___2	1	0.000410296	41.763	37.795	41.763	-0.43963	27063000	X;X;X;X;X;X;X;X;X;X;X;X;X;X;X;Phospho (STY);Phospho (STY);X;X;X;X;Phospho (STY);Phospho (STY);X;Phospho (STY);X;X;X;X;X;X	EEVS(1)S(1)DDNGS(1)S(1)DS(1)DVDDRK	EEVS(42)S(42)DDNGS(42)S(42)DS(42)DVDDRK	DKNRRKNKRSSREEVSSDDNGSSDSDVDDRK	5	7443	35331	NA	NA	NA	NA	NA	NA	NA	NA	NA	NA	NA	NA	NA	NA	NA	NA	NA	NA	NA	NA	NA	NA	NA	NA	NA	NA	NA	NA	NA	NA	NS	NS	NS	NQ	NQ	NQ
AT2G29210	AT2G29210	At2g29210/F16P2.41 [Source:UniProtKB/TrEMBL;Acc:Q8L7W3]	S775	AT2G29210.1	AT2G29210.1	775	3	___3	1	0.000410296	41.763	37.795	41.763	-0.43963	27063000	X;X;X;X;X;X;X;X;X;X;X;X;X;X;X;Phospho (STY);Phospho (STY);X;X;X;X;Phospho (STY);Phospho (STY);X;Phospho (STY);X;X;X;X;X;X	EEVS(1)S(1)DDNGS(1)S(1)DS(1)DVDDRK	EEVS(42)S(42)DDNGS(42)S(42)DS(42)DVDDRK	DKNRRKNKRSSREEVSSDDNGSSDSDVDDRK	5	7443	63218	NA	NA	NA	NA	NA	NA	NA	NA	NA	NA	NA	NA	NA	NA	NA	NA	NA	NA	NA	NA	NA	NA	NA	NA	NA	NA	NA	NA	NA	NA	NS	NS	NS	NQ	NQ	NQ
AT2G29210	AT2G29210	At2g29210/F16P2.41 [Source:UniProtKB/TrEMBL;Acc:Q8L7W3]	S776	AT2G29210.1	AT2G29210.1	776	3	___1	1	0.000410296	41.763	37.795	41.763	-0.43963	27063000	X;X;X;X;X;X;X;X;X;X;X;X;X;X;Phospho (STY);Phospho (STY);X;X;X;X;Phospho (STY);Phospho (STY);X;Phospho (STY);X;X;X;X;X;X;X	EEVS(1)S(1)DDNGS(1)S(1)DS(1)DVDDRK	EEVS(42)S(42)DDNGS(42)S(42)DS(42)DVDDRK	KNRRKNKRSSREEVSSDDNGSSDSDVDDRKE	5	7444	7445	NA	NA	NA	NA	NA	NA	NA	NA	NA	NA	NA	NA	NA	NA	NA	NA	NA	NA	NA	NA	NA	NA	NA	NA	NA	NA	NA	NA	NA	NA	NS	NS	NS	NQ	NQ	NQ
AT2G29210	AT2G29210	At2g29210/F16P2.41 [Source:UniProtKB/TrEMBL;Acc:Q8L7W3]	S776	AT2G29210.1	AT2G29210.1	776	3	___2	1	0.000410296	41.763	37.795	41.763	-0.43963	27063000	X;X;X;X;X;X;X;X;X;X;X;X;X;X;Phospho (STY);Phospho (STY);X;X;X;X;Phospho (STY);Phospho (STY);X;Phospho (STY);X;X;X;X;X;X;X	EEVS(1)S(1)DDNGS(1)S(1)DS(1)DVDDRK	EEVS(42)S(42)DDNGS(42)S(42)DS(42)DVDDRK	KNRRKNKRSSREEVSSDDNGSSDSDVDDRKE	5	7444	35332	NA	NA	NA	NA	NA	NA	NA	NA	NA	NA	NA	NA	NA	NA	NA	NA	NA	NA	NA	NA	NA	NA	NA	NA	NA	NA	NA	NA	NA	NA	NS	NS	NS	NQ	NQ	NQ
AT2G29210	AT2G29210	At2g29210/F16P2.41 [Source:UniProtKB/TrEMBL;Acc:Q8L7W3]	S776	AT2G29210.1	AT2G29210.1	776	3	___3	1	0.000410296	41.763	37.795	41.763	-0.43963	27063000	X;X;X;X;X;X;X;X;X;X;X;X;X;X;Phospho (STY);Phospho (STY);X;X;X;X;Phospho (STY);Phospho (STY);X;Phospho (STY);X;X;X;X;X;X;X	EEVS(1)S(1)DDNGS(1)S(1)DS(1)DVDDRK	EEVS(42)S(42)DDNGS(42)S(42)DS(42)DVDDRK	KNRRKNKRSSREEVSSDDNGSSDSDVDDRKE	5	7444	63219	NA	NA	NA	NA	NA	NA	NA	NA	NA	NA	NA	NA	NA	NA	NA	NA	NA	NA	NA	NA	NA	NA	NA	NA	NA	NA	NA	NA	NA	NA	NS	NS	NS	NQ	NQ	NQ
AT2G29210	AT2G29210	At2g29210/F16P2.41 [Source:UniProtKB/TrEMBL;Acc:Q8L7W3]	S781	AT2G29210.1	AT2G29210.1	781	3	___1	1	0.000410296	41.763	37.795	41.763	-0.43963	27063000	X;X;X;X;X;X;X;X;X;Phospho (STY);Phospho (STY);X;X;X;X;Phospho (STY);Phospho (STY);X;Phospho (STY);X;X;X;X;X;X;X;X;X;X;X;X	EEVS(1)S(1)DDNGS(1)S(1)DS(1)DVDDRK	EEVS(42)S(42)DDNGS(42)S(42)DS(42)DVDDRK	NKRSSREEVSSDDNGSSDSDVDDRKEAKRRR	5	7445	7446	NA	NA	NA	NA	NA	NA	NA	NA	NA	NA	NA	NA	NA	NA	NA	NA	NA	NA	NA	NA	NA	NA	NA	NA	NA	NA	NA	NA	NA	NA	NS	NS	NS	NQ	NQ	NQ
AT2G29210	AT2G29210	At2g29210/F16P2.41 [Source:UniProtKB/TrEMBL;Acc:Q8L7W3]	S781	AT2G29210.1	AT2G29210.1	781	3	___2	1	0.000410296	41.763	37.795	41.763	-0.43963	27063000	X;X;X;X;X;X;X;X;X;Phospho (STY);Phospho (STY);X;X;X;X;Phospho (STY);Phospho (STY);X;Phospho (STY);X;X;X;X;X;X;X;X;X;X;X;X	EEVS(1)S(1)DDNGS(1)S(1)DS(1)DVDDRK	EEVS(42)S(42)DDNGS(42)S(42)DS(42)DVDDRK	NKRSSREEVSSDDNGSSDSDVDDRKEAKRRR	5	7445	35333	NA	NA	NA	NA	NA	NA	NA	NA	NA	NA	NA	NA	NA	NA	NA	NA	NA	NA	NA	NA	NA	NA	NA	NA	NA	NA	NA	NA	NA	NA	NS	NS	NS	NQ	NQ	NQ
AT2G29210	AT2G29210	At2g29210/F16P2.41 [Source:UniProtKB/TrEMBL;Acc:Q8L7W3]	S781	AT2G29210.1	AT2G29210.1	781	3	___3	1	0.000410296	41.763	37.795	41.763	-0.43963	27063000	X;X;X;X;X;X;X;X;X;Phospho (STY);Phospho (STY);X;X;X;X;Phospho (STY);Phospho (STY);X;Phospho (STY);X;X;X;X;X;X;X;X;X;X;X;X	EEVS(1)S(1)DDNGS(1)S(1)DS(1)DVDDRK	EEVS(42)S(42)DDNGS(42)S(42)DS(42)DVDDRK	NKRSSREEVSSDDNGSSDSDVDDRKEAKRRR	5	7445	63220	NA	NA	NA	NA	NA	NA	NA	NA	NA	NA	NA	NA	NA	NA	NA	NA	NA	NA	NA	NA	NA	NA	NA	NA	NA	NA	NA	NA	NA	NA	NS	NS	NS	NQ	NQ	NQ
AT2G29210	AT2G29210	At2g29210/F16P2.41 [Source:UniProtKB/TrEMBL;Acc:Q8L7W3]	S782	AT2G29210.1	AT2G29210.1	782	3	___1	1	0.000410296	41.763	37.795	41.763	-0.43963	27063000	X;X;X;X;X;X;X;X;Phospho (STY);Phospho (STY);X;X;X;X;Phospho (STY);Phospho (STY);X;Phospho (STY);X;X;X;X;X;X;X;X;X;X;X;X;X	EEVS(1)S(1)DDNGS(1)S(1)DS(1)DVDDRK	EEVS(42)S(42)DDNGS(42)S(42)DS(42)DVDDRK	KRSSREEVSSDDNGSSDSDVDDRKEAKRRRK	5	7446	7447	NA	NA	NA	NA	NA	NA	NA	NA	NA	NA	NA	NA	NA	NA	NA	NA	NA	NA	NA	NA	NA	NA	NA	NA	NA	NA	NA	NA	NA	NA	NS	NS	NS	NQ	NQ	NQ
AT2G29210	AT2G29210	At2g29210/F16P2.41 [Source:UniProtKB/TrEMBL;Acc:Q8L7W3]	S782	AT2G29210.1	AT2G29210.1	782	3	___2	1	0.000410296	41.763	37.795	41.763	-0.43963	27063000	X;X;X;X;X;X;X;X;Phospho (STY);Phospho (STY);X;X;X;X;Phospho (STY);Phospho (STY);X;Phospho (STY);X;X;X;X;X;X;X;X;X;X;X;X;X	EEVS(1)S(1)DDNGS(1)S(1)DS(1)DVDDRK	EEVS(42)S(42)DDNGS(42)S(42)DS(42)DVDDRK	KRSSREEVSSDDNGSSDSDVDDRKEAKRRRK	5	7446	35334	NA	NA	NA	NA	NA	NA	NA	NA	NA	NA	NA	NA	NA	NA	NA	NA	NA	NA	NA	NA	NA	NA	NA	NA	NA	NA	NA	NA	NA	NA	NS	NS	NS	NQ	NQ	NQ
AT2G29210	AT2G29210	At2g29210/F16P2.41 [Source:UniProtKB/TrEMBL;Acc:Q8L7W3]	S782	AT2G29210.1	AT2G29210.1	782	3	___3	1	0.000410296	41.763	37.795	41.763	-0.43963	27063000	X;X;X;X;X;X;X;X;Phospho (STY);Phospho (STY);X;X;X;X;Phospho (STY);Phospho (STY);X;Phospho (STY);X;X;X;X;X;X;X;X;X;X;X;X;X	EEVS(1)S(1)DDNGS(1)S(1)DS(1)DVDDRK	EEVS(42)S(42)DDNGS(42)S(42)DS(42)DVDDRK	KRSSREEVSSDDNGSSDSDVDDRKEAKRRRK	5	7446	63221	NA	NA	NA	NA	NA	NA	NA	NA	NA	NA	NA	NA	NA	NA	NA	NA	NA	NA	NA	NA	NA	NA	NA	NA	NA	NA	NA	NA	NA	NA	NS	NS	NS	NQ	NQ	NQ
AT2G29210	AT2G29210	At2g29210/F16P2.41 [Source:UniProtKB/TrEMBL;Acc:Q8L7W3]	S784	AT2G29210.1	AT2G29210.1	784	3	___1	1	0.000410296	41.763	37.795	41.763	-0.43963	27063000	X;X;X;X;X;X;Phospho (STY);Phospho (STY);X;X;X;X;Phospho (STY);Phospho (STY);X;Phospho (STY);X;X;X;X;X;X;X;X;X;X;X;X;X;X;X	EEVS(1)S(1)DDNGS(1)S(1)DS(1)DVDDRK	EEVS(42)S(42)DDNGS(42)S(42)DS(42)DVDDRK	SSREEVSSDDNGSSDSDVDDRKEAKRRRKEE	5	7447	7448	NA	NA	NA	NA	NA	NA	NA	NA	NA	NA	NA	NA	NA	NA	NA	NA	NA	NA	NA	NA	NA	NA	NA	NA	NA	NA	NA	NA	NA	NA	NS	NS	NS	NQ	NQ	NQ
AT2G29210	AT2G29210	At2g29210/F16P2.41 [Source:UniProtKB/TrEMBL;Acc:Q8L7W3]	S784	AT2G29210.1	AT2G29210.1	784	3	___2	1	0.000410296	41.763	37.795	41.763	-0.43963	27063000	X;X;X;X;X;X;Phospho (STY);Phospho (STY);X;X;X;X;Phospho (STY);Phospho (STY);X;Phospho (STY);X;X;X;X;X;X;X;X;X;X;X;X;X;X;X	EEVS(1)S(1)DDNGS(1)S(1)DS(1)DVDDRK	EEVS(42)S(42)DDNGS(42)S(42)DS(42)DVDDRK	SSREEVSSDDNGSSDSDVDDRKEAKRRRKEE	5	7447	35335	NA	NA	NA	NA	NA	NA	NA	NA	NA	NA	NA	NA	NA	NA	NA	NA	NA	NA	NA	NA	NA	NA	NA	NA	NA	NA	NA	NA	NA	NA	NS	NS	NS	NQ	NQ	NQ
AT2G29210	AT2G29210	At2g29210/F16P2.41 [Source:UniProtKB/TrEMBL;Acc:Q8L7W3]	S784	AT2G29210.1	AT2G29210.1	784	3	___3	1	0.000410296	41.763	37.795	41.763	-0.43963	27063000	X;X;X;X;X;X;Phospho (STY);Phospho (STY);X;X;X;X;Phospho (STY);Phospho (STY);X;Phospho (STY);X;X;X;X;X;X;X;X;X;X;X;X;X;X;X	EEVS(1)S(1)DDNGS(1)S(1)DS(1)DVDDRK	EEVS(42)S(42)DDNGS(42)S(42)DS(42)DVDDRK	SSREEVSSDDNGSSDSDVDDRKEAKRRRKEE	5	7447	63222	NA	NA	NA	NA	NA	NA	NA	NA	NA	NA	NA	NA	NA	NA	NA	NA	NA	NA	NA	NA	NA	NA	NA	NA	NA	NA	NA	NA	NA	NA	NS	NS	NS	NQ	NQ	NQ
AT2G29210	AT2G29210	At2g29210/F16P2.41 [Source:UniProtKB/TrEMBL;Acc:Q8L7W3]	S834	AT2G29210.1	AT2G29210.1	834	4	___2	1	5.93e-30	112.55	101.1	49.973	0.35933	2719200000	X;X;X;X;X;X;X;X;X;X;X;X;X;X;X;Phospho (STY);X;Phospho (STY);Phospho (STY);X;X;X;X;X;X;X;X;X;X;X;X	QELS(1)DT(1)S(1)EGEVEARPK	QELS(50)DT(50)S(50)EGEVEARPK	EERRGGKEKHKKQELSDTSEGEVEARPKIKK	2;3	7463	35351	0.148164	0.534993	0.102319	0.385853	0.665519	0.0613574	0.0111312	0.063486	-0.179683	0.201707	0.559858	-0.16532	96781.3	102550	105532	111097	112614	103483	103059	104650	110656	88504.9	89751.5	89944.4	2918.14	2633.84	3103.17	2854.62	2586.91	2275.97	NS	NS	NS	NQ	NQ	NQ
AT2G29210	AT2G29210	At2g29210/F16P2.41 [Source:UniProtKB/TrEMBL;Acc:Q8L7W3]	S834	AT2G29210.1	AT2G29210.1	834	4	___3	1	5.93e-30	112.55	101.1	49.973	0.35933	2719200000	X;X;X;X;X;X;X;X;X;X;X;X;X;X;X;Phospho (STY);X;Phospho (STY);Phospho (STY);X;X;X;X;X;X;X;X;X;X;X;X	QELS(1)DT(1)S(1)EGEVEARPK	QELS(50)DT(50)S(50)EGEVEARPK	EERRGGKEKHKKQELSDTSEGEVEARPKIKK	2;3	7463	63238	0.205274	0.615991	0.142024	0.0295212	0.152084	0.244024	0.364194	0.618442	-0.101816	NA	NA	NA	7247.42	8269.99	7298.85	8651.64	8583.65	7936.27	8291.32	8762.65	9993.01	7374.37	7758.82	6059.03	NA	NA	NA	NA	NA	NA	NS	NS	NS	NQ	NQ	NQ
AT2G29210	AT2G29210	At2g29210/F16P2.41 [Source:UniProtKB/TrEMBL;Acc:Q8L7W3]	S834	AT2G29210.1	AT2G29210.1	834	4	___1	1	5.93e-30	112.55	101.1	49.973	0.35933	2719200000	X;X;X;X;X;X;X;X;X;X;X;X;X;X;X;Phospho (STY);X;Phospho (STY);Phospho (STY);X;X;X;X;X;X;X;X;X;X;X;X	QELS(1)DT(1)S(1)EGEVEARPK	QELS(50)DT(50)S(50)EGEVEARPK	EERRGGKEKHKKQELSDTSEGEVEARPKIKK	2;3	7463	7464	NA	NA	NA	NA	NA	NA	NA	NA	NA	NA	NA	NA	NA	NA	NA	NA	NA	NA	NA	NA	NA	NA	NA	NA	NA	NA	NA	NA	NA	NA	NS	NS	NS	NQ	NQ	NQ
AT2G29210	AT2G29210	At2g29210/F16P2.41 [Source:UniProtKB/TrEMBL;Acc:Q8L7W3]	S837	AT2G29210.1	AT2G29210.1	837	4	___2	1	5.93e-30	112.55	101.1	49.973	0.35933	3283400000	X;X;X;X;X;X;X;X;X;X;X;X;Phospho (STY);X;Phospho (STY);Phospho (STY);X;X;X;X;X;X;X;X;X;X;X;X;X;X;X	QELS(1)DT(1)S(1)EGEVEARPK	QELS(50)DT(50)S(50)EGEVEARPK	RGGKEKHKKQELSDTSEGEVEARPKIKKGEE	2;3	7464	35352	0.223354	0.636336	0.0856845	0.31645	0.608167	0.0704932	0.015521	0.0795223	-0.170343	0.201707	0.559858	-0.16532	112802	119634	120570	128058	127022	119445	118402	123485	129112	100839	104951	106759	2918.14	2633.84	3103.17	2854.62	2586.91	2275.97	NS	NS	NS	NQ	NQ	NQ
AT2G29210	AT2G29210	At2g29210/F16P2.41 [Source:UniProtKB/TrEMBL;Acc:Q8L7W3]	S837	AT2G29210.1	AT2G29210.1	837	4	___3	1	5.93e-30	112.55	101.1	49.973	0.35933	3283400000	X;X;X;X;X;X;X;X;X;X;X;X;Phospho (STY);X;Phospho (STY);Phospho (STY);X;X;X;X;X;X;X;X;X;X;X;X;X;X;X	QELS(1)DT(1)S(1)EGEVEARPK	QELS(50)DT(50)S(50)EGEVEARPK	RGGKEKHKKQELSDTSEGEVEARPKIKKGEE	2;3	7464	63239	0.205274	0.615991	0.142024	0.0295212	0.152084	0.244024	0.364194	0.618442	-0.101816	NA	NA	NA	7247.42	8269.99	7298.85	8651.64	8583.65	7936.27	8291.32	8762.65	9993.01	7374.37	7758.82	6059.03	NA	NA	NA	NA	NA	NA	NS	NS	NS	NQ	NQ	NQ
AT2G29210	AT2G29210	At2g29210/F16P2.41 [Source:UniProtKB/TrEMBL;Acc:Q8L7W3]	S837	AT2G29210.1	AT2G29210.1	837	4	___1	1	5.93e-30	112.55	101.1	49.973	0.35933	3283400000	X;X;X;X;X;X;X;X;X;X;X;X;Phospho (STY);X;Phospho (STY);Phospho (STY);X;X;X;X;X;X;X;X;X;X;X;X;X;X;X	QELS(1)DT(1)S(1)EGEVEARPK	QELS(50)DT(50)S(50)EGEVEARPK	RGGKEKHKKQELSDTSEGEVEARPKIKKGEE	2;3	7464	7465	NA	NA	NA	NA	NA	NA	NA	NA	NA	NA	NA	NA	NA	NA	NA	NA	NA	NA	NA	NA	NA	NA	NA	NA	NA	NA	NA	NA	NA	NA	NS	NS	NS	NQ	NQ	NQ
AT2G29210	AT2G29210	At2g29210/F16P2.41 [Source:UniProtKB/TrEMBL;Acc:Q8L7W3]	T344	AT2G29210.1	AT2G29210.1	344	3	___2	1	0.00367633	62.338	48.132	56.122	-4.3496	1369800000	X;X;X;X;X;X;X;X;X;X;X;X;X;Phospho (STY);X;Phospho (STY);X;X;X;X;X;X;X;X;X;X;X;X;X;X;X	HRS(1)PT(1)PPAR	HRS(56)PT(56)PPAR	RRRSPSPPARRHRSPTPPARQRRSPSPPARR	2	24128	51769	0.928692	0.993242	-0.0267405	0.24936	0.709492	0.337699	0.524039	0.851109	-0.187245	0.457846	0.771687	-0.117329	1099.74	1500.26	NA	1271.83	1309.31	NA	1325.54	1968.13	NA	1079.91	1229.18	NA	1008.44	1181.17	1018.36	910.784	1018.88	1027.52	NS	NS	NS	NQ	NQ	NQ
AT2G29210	AT2G29210	At2g29210/F16P2.41 [Source:UniProtKB/TrEMBL;Acc:Q8L7W3]	T344	AT2G29210.1	AT2G29210.1	344	3	___1	1	0.00367633	62.338	48.132	56.122	-4.3496	1369800000	X;X;X;X;X;X;X;X;X;X;X;X;X;Phospho (STY);X;Phospho (STY);X;X;X;X;X;X;X;X;X;X;X;X;X;X;X	HRS(1)PT(1)PPAR	HRS(56)PT(56)PPAR	RRRSPSPPARRHRSPTPPARQRRSPSPPARR	2	24128	23882	NA	NA	NA	NA	NA	NA	NA	NA	NA	NA	NA	NA	NA	NA	NA	NA	NA	NA	NA	NA	NA	NA	NA	NA	NA	NA	NA	NA	NA	NA	NS	NS	NS	NQ	NQ	NQ
AT2G29210	AT2G29210	At2g29210/F16P2.41 [Source:UniProtKB/TrEMBL;Acc:Q8L7W3]	T344	AT2G29210.1	AT2G29210.1	344	3	___3	1	0.00367633	62.338	48.132	56.122	-4.3496	1369800000	X;X;X;X;X;X;X;X;X;X;X;X;X;Phospho (STY);X;Phospho (STY);X;X;X;X;X;X;X;X;X;X;X;X;X;X;X	HRS(1)PT(1)PPAR	HRS(56)PT(56)PPAR	RRRSPSPPARRHRSPTPPARQRRSPSPPARR	2	24128	79656	NA	NA	NA	NA	NA	NA	NA	NA	NA	NA	NA	NA	NA	NA	NA	NA	NA	NA	NA	NA	NA	NA	NA	NA	NA	NA	NA	NA	NA	NA	NS	NS	NS	NQ	NQ	NQ
AT2G29210	AT2G29210	At2g29210/F16P2.41 [Source:UniProtKB/TrEMBL;Acc:Q8L7W3]	T533	AT2G29210.1	AT2G29210.1	533	2	___3	1	6.32e-21	132.32	96.411	91.636	-0.16878	8323100000	X;X;X;X;X;Phospho (STY);X;X;X;X;X;X;X;Phospho (STY);X;Phospho (STY);X;X;X;X;X;X;Phospho (STY);X;Phospho (STY);X;X;X;X;X;X	S(1)LT(1)PDEER	S(92)LT(92)PDEER	KKVLPSPPVRRRRSLTPDEERVSLSQGGRHT	2;3	24130	79658	0.499204	0.837222	0.0689478	0.0338998	0.166357	0.216399	1.75498e-05	0.000399742	-0.439155	0.375277	0.718225	-0.111886	13225.3	14453.2	12217.5	14490.1	14335.1	13015.6	14135.5	16908.6	15358.3	10165.1	10340.5	8823.63	1788.03	1876.74	1840.18	1634.77	1645.31	1813.72	NS	NS	NS	NQ	NQ	NQ
AT2G29210	AT2G29210	At2g29210/F16P2.41 [Source:UniProtKB/TrEMBL;Acc:Q8L7W3]	T533	AT2G29210.1	AT2G29210.1	533	2	___2	1	6.32e-21	132.32	96.411	91.636	-0.16878	8323100000	X;X;X;X;X;Phospho (STY);X;X;X;X;X;X;X;Phospho (STY);X;Phospho (STY);X;X;X;X;X;X;Phospho (STY);X;Phospho (STY);X;X;X;X;X;X	S(1)LT(1)PDEER	S(92)LT(92)PDEER	KKVLPSPPVRRRRSLTPDEERVSLSQGGRHT	2;3	24130	51771	0.808603	0.955079	-0.0243042	0.433494	0.702674	0.0784805	0.334302	0.589518	-0.0967739	0.404527	0.738588	-0.137611	12050.1	11437.2	12394.2	11076.9	12367.8	11832.6	12756.6	11350.8	13804.9	11891.1	11398.3	10154.4	3077.87	2361.13	2358.59	2739.75	1994.25	2353.69	NS	NS	NS	NQ	NQ	NQ
AT2G29210	AT2G29210	At2g29210/F16P2.41 [Source:UniProtKB/TrEMBL;Acc:Q8L7W3]	T533	AT2G29210.1	AT2G29210.1	533	2	___1	1	6.32e-21	132.32	96.411	91.636	-0.16878	8323100000	X;X;X;X;X;Phospho (STY);X;X;X;X;X;X;X;Phospho (STY);X;Phospho (STY);X;X;X;X;X;X;Phospho (STY);X;Phospho (STY);X;X;X;X;X;X	S(1)LT(1)PDEER	S(92)LT(92)PDEER	KKVLPSPPVRRRRSLTPDEERVSLSQGGRHT	2;3	24130	23884	NA	NA	NA	NA	NA	NA	NA	NA	NA	NA	NA	NA	NA	NA	NA	NA	NA	NA	NA	NA	NA	NA	NA	NA	NA	NA	NA	NA	NA	NA	NS	NS	NS	NQ	NQ	NQ
AT2G29210	AT2G29210	At2g29210/F16P2.41 [Source:UniProtKB/TrEMBL;Acc:Q8L7W3]	T836	AT2G29210.1	AT2G29210.1	836	4	___2	1	6.9e-31	122.53	91.415	49.973	0.35933	2901000000	X;X;X;X;X;X;X;X;X;X;X;X;X;Phospho (STY);X;Phospho (STY);Phospho (STY);X;X;X;X;X;X;X;X;X;X;X;X;X;X	QELS(1)DT(1)S(1)EGEVEARPK	QELS(50)DT(50)S(50)EGEVEARPK	RRGGKEKHKKQELSDTSEGEVEARPKIKKGE	1;2;3	24129	51770	0.733125	0.933389	-0.0295932	0.521156	0.769437	0.0556646	0.209647	0.448176	-0.108863	NA	NA	NA	28621.9	32070.7	29670.9	28460.7	30269	29788.4	28188.5	33783.6	32046.4	25314.6	28128.3	30031.3	NA	NA	NA	NA	NA	NA	NS	NS	NS	NQ	NQ	NQ
AT2G29210	AT2G29210	At2g29210/F16P2.41 [Source:UniProtKB/TrEMBL;Acc:Q8L7W3]	T836	AT2G29210.1	AT2G29210.1	836	4	___3	1	6.9e-31	122.53	91.415	49.973	0.35933	2901000000	X;X;X;X;X;X;X;X;X;X;X;X;X;Phospho (STY);X;Phospho (STY);Phospho (STY);X;X;X;X;X;X;X;X;X;X;X;X;X;X	QELS(1)DT(1)S(1)EGEVEARPK	QELS(50)DT(50)S(50)EGEVEARPK	RRGGKEKHKKQELSDTSEGEVEARPKIKKGE	1;2;3	24129	79657	0.205274	0.615991	0.142024	0.0295212	0.152084	0.244024	0.364194	0.618442	-0.101816	NA	NA	NA	7247.42	8269.99	7298.85	8651.64	8583.65	7936.27	8291.32	8762.65	9993.01	7374.37	7758.82	6059.03	NA	NA	NA	NA	NA	NA	NS	NS	NS	NQ	NQ	NQ
AT2G29210	AT2G29210	At2g29210/F16P2.41 [Source:UniProtKB/TrEMBL;Acc:Q8L7W3]	T836	AT2G29210.1	AT2G29210.1	836	4	___1	1	6.9e-31	122.53	91.415	49.973	0.35933	2901000000	X;X;X;X;X;X;X;X;X;X;X;X;X;Phospho (STY);X;Phospho (STY);Phospho (STY);X;X;X;X;X;X;X;X;X;X;X;X;X;X	QELS(1)DT(1)S(1)EGEVEARPK	QELS(50)DT(50)S(50)EGEVEARPK	RRGGKEKHKKQELSDTSEGEVEARPKIKKGE	1;2;3	24129	23883	0.679612	0.975819	-0.0768783	0.71286	0.950591	-0.0685193	0.363774	0.758158	-0.168991	NA	NA	NA	NA	5551.2	6466.3	NA	5338.81	6180.95	NA	5103.87	6377.96	NA	4985.69	5818.47	NA	NA	NA	NA	NA	NA	NS	NS	NS	NQ	NQ	NQ
AT2G29210	AT2G29210	At2g29210/F16P2.41 [Source:UniProtKB/TrEMBL;Acc:Q8L7W3]	Y406	AT2G29210.1	AT2G29210.1	406	3	___1	0.870947	0.0479748	43.628	17.03	43.628	0.68139	0	Phospho (STY);X;Phospho (STY);X;X;X;X;X;X;X;Phospho (STY);X;X;X;X;Phospho (STY);X;X;X;X;Phospho (STY);X;Phospho (STY);X;X;X;X;X;X;X;Phospho (STY)	NRS(0.916)PS(0.213)PLY(0.871)R	NRS(9.7)PS(-7.9)PLY(7.9)R	SPSPLYRRNRSPSPLYRRNRSRSPLAKRGRS	2	27913	27606	NA	NA	NA	NA	NA	NA	NA	NA	NA	NA	NA	NA	NA	NA	NA	NA	NA	NA	NA	NA	NA	NA	NA	NA	NA	NA	NA	NA	NA	NA	NS	NS	NS	NQ	NQ	NQ
AT2G29210	AT2G29210	At2g29210/F16P2.41 [Source:UniProtKB/TrEMBL;Acc:Q8L7W3]	Y406	AT2G29210.1	AT2G29210.1	406	3	___2	0.870947	0.0479748	43.628	17.03	43.628	0.68139	0	Phospho (STY);X;Phospho (STY);X;X;X;X;X;X;X;Phospho (STY);X;X;X;X;Phospho (STY);X;X;X;X;Phospho (STY);X;Phospho (STY);X;X;X;X;X;X;X;Phospho (STY)	NRS(0.916)PS(0.213)PLY(0.871)R	NRS(9.7)PS(-7.9)PLY(7.9)R	SPSPLYRRNRSPSPLYRRNRSRSPLAKRGRS	2	27913	55493	NA	NA	NA	NA	NA	NA	NA	NA	NA	NA	NA	NA	NA	NA	NA	NA	NA	NA	NA	NA	NA	NA	NA	NA	NA	NA	NA	NA	NA	NA	NS	NS	NS	NQ	NQ	NQ
AT2G29210	AT2G29210	At2g29210/F16P2.41 [Source:UniProtKB/TrEMBL;Acc:Q8L7W3]	Y406	AT2G29210.1	AT2G29210.1	406	3	___3	0.870947	0.0479748	43.628	17.03	43.628	0.68139	0	Phospho (STY);X;Phospho (STY);X;X;X;X;X;X;X;Phospho (STY);X;X;X;X;Phospho (STY);X;X;X;X;Phospho (STY);X;Phospho (STY);X;X;X;X;X;X;X;Phospho (STY)	NRS(0.916)PS(0.213)PLY(0.871)R	NRS(9.7)PS(-7.9)PLY(7.9)R	SPSPLYRRNRSPSPLYRRNRSRSPLAKRGRS	2	27913	83380	NA	NA	NA	NA	NA	NA	NA	NA	NA	NA	NA	NA	NA	NA	NA	NA	NA	NA	NA	NA	NA	NA	NA	NA	NA	NA	NA	NA	NA	NA	NS	NS	NS	NQ	NQ	NQ
AT2G29370	AT2G29370	Tropinone reductase homolog At2g29370 [Source:UniProtKB/Swiss-Prot;Acc:Q9ZW20]	T223	AT2G29370.1	AT2G29370.1	223	3	___1	0.998258	0.00696449	65.474	19.14	62.303	-0.009701	267530000	X;X;X;X;X;X;X;X;X;X;X;X;X;X;X;Phospho (STY);X;X;X;X;X;X;X;X;X;X;X;X;X;X;X	VES(0.002)VT(0.998)PLR	VES(-28)VT(28)PLR	DFLGDKDVKEKVESVTPLRRVGEANEVSSLV	1	24131	23885	0.0185403	0.326256	0.453292	0.0168012	0.183749	0.460325	0.645334	0.89905	0.0886555	NA	NA	NA	NA	3571.31	4189.12	NA	4921.88	5821.32	NA	4806.93	5890.69	NA	3538.11	4801.08	NA	NA	NA	NA	NA	NA	NQ	NS	NS	NQ	NQ	NQ
AT2G29370	AT2G29370	Tropinone reductase homolog At2g29370 [Source:UniProtKB/Swiss-Prot;Acc:Q9ZW20]	T223	AT2G29370.1	AT2G29370.1	223	3	___2	0.998258	0.00696449	65.474	19.14	62.303	-0.009701	267530000	X;X;X;X;X;X;X;X;X;X;X;X;X;X;X;Phospho (STY);X;X;X;X;X;X;X;X;X;X;X;X;X;X;X	VES(0.002)VT(0.998)PLR	VES(-28)VT(28)PLR	DFLGDKDVKEKVESVTPLRRVGEANEVSSLV	1	24131	51772	NA	NA	NA	NA	NA	NA	NA	NA	NA	NA	NA	NA	NA	NA	NA	NA	NA	NA	NA	NA	NA	NA	NA	NA	NA	NA	NA	NA	NA	NA	NQ	NS	NS	NQ	NQ	NQ
AT2G29370	AT2G29370	Tropinone reductase homolog At2g29370 [Source:UniProtKB/Swiss-Prot;Acc:Q9ZW20]	T223	AT2G29370.1	AT2G29370.1	223	3	___3	0.998258	0.00696449	65.474	19.14	62.303	-0.009701	267530000	X;X;X;X;X;X;X;X;X;X;X;X;X;X;X;Phospho (STY);X;X;X;X;X;X;X;X;X;X;X;X;X;X;X	VES(0.002)VT(0.998)PLR	VES(-28)VT(28)PLR	DFLGDKDVKEKVESVTPLRRVGEANEVSSLV	1	24131	79659	NA	NA	NA	NA	NA	NA	NA	NA	NA	NA	NA	NA	NA	NA	NA	NA	NA	NA	NA	NA	NA	NA	NA	NA	NA	NA	NA	NA	NA	NA	NQ	NS	NS	NQ	NQ	NQ
AT2G29510	AT2G29510	At2g29510 [Source:UniProtKB/TrEMBL;Acc:Q9ZW32]	S160	AT2G29510.1	AT2G29510.1	160	2	___1	1	0.0154176	53.775	28.937	53.775	-0.77923	368020000	X;X;X;X;X;X;X;X;X;X;X;X;X;X;X;Phospho (STY);X;X;X;X;X;X;X;X;X;X;X;X;X;X;X	GLCAS(1)PFR	GLCAS(54)PFR	WTDESSTDSSRGLCASPFRKKINHPPLQYYL	1	7483	7484	0.577116	0.966257	-0.109133	0.492074	0.868797	-0.134441	0.382545	0.768695	0.170708	NA	NA	NA	3553.75	4338.79	NA	3640.99	3757.34	NA	3162.95	4041.89	NA	3843.32	5135.3	NA	NA	NA	NA	NA	NA	NA	NS	NS	DOWN	NQ	NQ	NQ
AT2G29510	AT2G29510	At2g29510 [Source:UniProtKB/TrEMBL;Acc:Q9ZW32]	S160	AT2G29510.1	AT2G29510.1	160	2	___2	1	0.0154176	53.775	28.937	53.775	-0.77923	368020000	X;X;X;X;X;X;X;X;X;X;X;X;X;X;X;Phospho (STY);X;X;X;X;X;X;X;X;X;X;X;X;X;X;X	GLCAS(1)PFR	GLCAS(54)PFR	WTDESSTDSSRGLCASPFRKKINHPPLQYYL	1	7483	35371	NA	NA	NA	NA	NA	NA	NA	NA	NA	NA	NA	NA	NA	NA	NA	NA	NA	NA	NA	NA	NA	NA	NA	NA	NA	NA	NA	NA	NA	NA	NS	NS	DOWN	NQ	NQ	NQ
AT2G29510	AT2G29510	At2g29510 [Source:UniProtKB/TrEMBL;Acc:Q9ZW32]	S160	AT2G29510.1	AT2G29510.1	160	2	___3	1	0.0154176	53.775	28.937	53.775	-0.77923	368020000	X;X;X;X;X;X;X;X;X;X;X;X;X;X;X;Phospho (STY);X;X;X;X;X;X;X;X;X;X;X;X;X;X;X	GLCAS(1)PFR	GLCAS(54)PFR	WTDESSTDSSRGLCASPFRKKINHPPLQYYL	1	7483	63258	NA	NA	NA	NA	NA	NA	NA	NA	NA	NA	NA	NA	NA	NA	NA	NA	NA	NA	NA	NA	NA	NA	NA	NA	NA	NA	NA	NA	NA	NA	NS	NS	DOWN	NQ	NQ	NQ
AT2G29510	AT2G29510	At2g29510 [Source:UniProtKB/TrEMBL;Acc:Q9ZW32]	S236	AT2G29510.1	AT2G29510.1	236	3	___1	0.771592	1.3e-07	69.024	51.518	52.298	1.1071	38343000	X;X;X;X;X;X;X;X;X;X;X;X;X;X;X;Phospho (STY);X;X;X;X;X;X;X;X;X;X;X;X;X;X;X	T(0.026)LFS(0.772)PS(0.165)KPDS(0.032)PS(0.002)CT(0.003)R	T(-15)LFS(6.7)PS(-6.7)KPDS(-14)PS(-25)CT(-25)R	KDTDVKIVPKTRTLFSPSKPDSPSCTRIISK	1	7489	7490	NA	NA	NA	NA	NA	NA	NA	NA	NA	NA	NA	NA	NA	NA	NA	NA	NA	NA	NA	NA	NA	NA	NA	NA	NA	NA	NA	NA	NA	NA	NS	NS	DOWN	NQ	NQ	NQ
AT2G29510	AT2G29510	At2g29510 [Source:UniProtKB/TrEMBL;Acc:Q9ZW32]	S236	AT2G29510.1	AT2G29510.1	236	3	___2	0.771592	1.3e-07	69.024	51.518	52.298	1.1071	38343000	X;X;X;X;X;X;X;X;X;X;X;X;X;X;X;Phospho (STY);X;X;X;X;X;X;X;X;X;X;X;X;X;X;X	T(0.026)LFS(0.772)PS(0.165)KPDS(0.032)PS(0.002)CT(0.003)R	T(-15)LFS(6.7)PS(-6.7)KPDS(-14)PS(-25)CT(-25)R	KDTDVKIVPKTRTLFSPSKPDSPSCTRIISK	1	7489	35377	NA	NA	NA	NA	NA	NA	NA	NA	NA	NA	NA	NA	NA	NA	NA	NA	NA	NA	NA	NA	NA	NA	NA	NA	NA	NA	NA	NA	NA	NA	NS	NS	DOWN	NQ	NQ	NQ
AT2G29510	AT2G29510	At2g29510 [Source:UniProtKB/TrEMBL;Acc:Q9ZW32]	S236	AT2G29510.1	AT2G29510.1	236	3	___3	0.771592	1.3e-07	69.024	51.518	52.298	1.1071	38343000	X;X;X;X;X;X;X;X;X;X;X;X;X;X;X;Phospho (STY);X;X;X;X;X;X;X;X;X;X;X;X;X;X;X	T(0.026)LFS(0.772)PS(0.165)KPDS(0.032)PS(0.002)CT(0.003)R	T(-15)LFS(6.7)PS(-6.7)KPDS(-14)PS(-25)CT(-25)R	KDTDVKIVPKTRTLFSPSKPDSPSCTRIISK	1	7489	63264	NA	NA	NA	NA	NA	NA	NA	NA	NA	NA	NA	NA	NA	NA	NA	NA	NA	NA	NA	NA	NA	NA	NA	NA	NA	NA	NA	NA	NA	NA	NS	NS	DOWN	NQ	NQ	NQ
AT2G29510	AT2G29510	At2g29510 [Source:UniProtKB/TrEMBL;Acc:Q9ZW32]	S238	AT2G29510.1	AT2G29510.1	238	3	___1	0.446599	1.3e-07	69.024	51.518	69.024	2.0986	0	X;X;X;X;X;X;X;X;X;X;X;X;X;X;X;X;X;X;X;X;X;X;X;X;X;X;X;X;X;X;X	T(0.029)LFS(0.447)PS(0.447)KPDS(0.069)PS(0.006)CT(0.003)R	T(-12)LFS(0)PS(0)KPDS(-8.1)PS(-19)CT(-23)R	TDVKIVPKTRTLFSPSKPDSPSCTRIISKNL		7490	7491	NA	NA	NA	NA	NA	NA	NA	NA	NA	NA	NA	NA	NA	NA	NA	NA	NA	NA	NA	NA	NA	NA	NA	NA	NA	NA	NA	NA	NA	NA	NS	NS	DOWN	NQ	NQ	NQ
AT2G29510	AT2G29510	At2g29510 [Source:UniProtKB/TrEMBL;Acc:Q9ZW32]	S238	AT2G29510.1	AT2G29510.1	238	3	___2	0.446599	1.3e-07	69.024	51.518	69.024	2.0986	0	X;X;X;X;X;X;X;X;X;X;X;X;X;X;X;X;X;X;X;X;X;X;X;X;X;X;X;X;X;X;X	T(0.029)LFS(0.447)PS(0.447)KPDS(0.069)PS(0.006)CT(0.003)R	T(-12)LFS(0)PS(0)KPDS(-8.1)PS(-19)CT(-23)R	TDVKIVPKTRTLFSPSKPDSPSCTRIISKNL		7490	35378	NA	NA	NA	NA	NA	NA	NA	NA	NA	NA	NA	NA	NA	NA	NA	NA	NA	NA	NA	NA	NA	NA	NA	NA	NA	NA	NA	NA	NA	NA	NS	NS	DOWN	NQ	NQ	NQ
AT2G29510	AT2G29510	At2g29510 [Source:UniProtKB/TrEMBL;Acc:Q9ZW32]	S238	AT2G29510.1	AT2G29510.1	238	3	___3	0.446599	1.3e-07	69.024	51.518	69.024	2.0986	0	X;X;X;X;X;X;X;X;X;X;X;X;X;X;X;X;X;X;X;X;X;X;X;X;X;X;X;X;X;X;X	T(0.029)LFS(0.447)PS(0.447)KPDS(0.069)PS(0.006)CT(0.003)R	T(-12)LFS(0)PS(0)KPDS(-8.1)PS(-19)CT(-23)R	TDVKIVPKTRTLFSPSKPDSPSCTRIISKNL		7490	63265	NA	NA	NA	NA	NA	NA	NA	NA	NA	NA	NA	NA	NA	NA	NA	NA	NA	NA	NA	NA	NA	NA	NA	NA	NA	NA	NA	NA	NA	NA	NS	NS	DOWN	NQ	NQ	NQ
AT2G29510	AT2G29510	At2g29510 [Source:UniProtKB/TrEMBL;Acc:Q9ZW32]	S356	AT2G29510.1	AT2G29510.1	356	2	___1	0.999978	9.32e-05	115.82	84.187	115.82	0.12755	312570000	X;X;X;X;X;X;X;X;X;X;X;X;X;X;X;Phospho (STY);X;X;X;X;X;X;X;X;X;X;X;X;X;X;X	RIS(1)FLSER	RIS(46)FLS(-46)ER	RREADGGSKPFLKRISFLSERSCSAPRSRKA	1	7484	7485	0.598218	0.970049	-0.0950146	0.88984	0.982784	-0.0250732	0.900986	0.980128	0.0225201	NA	NA	NA	5820.05	4649.34	NA	4843.65	5056.09	NA	4819.86	5478.12	NA	5020.6	5718.02	NA	NA	NA	NA	NA	NA	NA	NS	NS	DOWN	NQ	NQ	NQ
AT2G29510	AT2G29510	At2g29510 [Source:UniProtKB/TrEMBL;Acc:Q9ZW32]	S356	AT2G29510.1	AT2G29510.1	356	2	___2	0.999978	9.32e-05	115.82	84.187	115.82	0.12755	312570000	X;X;X;X;X;X;X;X;X;X;X;X;X;X;X;Phospho (STY);X;X;X;X;X;X;X;X;X;X;X;X;X;X;X	RIS(1)FLSER	RIS(46)FLS(-46)ER	RREADGGSKPFLKRISFLSERSCSAPRSRKA	1	7484	35372	NA	NA	NA	NA	NA	NA	NA	NA	NA	NA	NA	NA	NA	NA	NA	NA	NA	NA	NA	NA	NA	NA	NA	NA	NA	NA	NA	NA	NA	NA	NS	NS	DOWN	NQ	NQ	NQ
AT2G29510	AT2G29510	At2g29510 [Source:UniProtKB/TrEMBL;Acc:Q9ZW32]	S356	AT2G29510.1	AT2G29510.1	356	2	___3	0.999978	9.32e-05	115.82	84.187	115.82	0.12755	312570000	X;X;X;X;X;X;X;X;X;X;X;X;X;X;X;Phospho (STY);X;X;X;X;X;X;X;X;X;X;X;X;X;X;X	RIS(1)FLSER	RIS(46)FLS(-46)ER	RREADGGSKPFLKRISFLSERSCSAPRSRKA	1	7484	63259	NA	NA	NA	NA	NA	NA	NA	NA	NA	NA	NA	NA	NA	NA	NA	NA	NA	NA	NA	NA	NA	NA	NA	NA	NA	NA	NA	NA	NA	NA	NS	NS	DOWN	NQ	NQ	NQ
AT2G29510	AT2G29510	At2g29510 [Source:UniProtKB/TrEMBL;Acc:Q9ZW32]	S493	AT2G29510.1	AT2G29510.1	493	3	___1	0.787924	0.000649147	55.011	40.32	45.618	-1.2352	65511000	X;X;X;X;X;X;X;X;X;X;X;X;X;X;X;Phospho (STY);X;X;X;X;X;X;X;X;X;X;X;X;X;X;X	S(0.054)S(0.054)HS(0.076)CRS(0.788)PEPS(0.029)LK	S(-12)S(-12)HS(-10)CRS(10)PEPS(-14)LK	LLDPLIKPKSSHSCRSPEPSLKEAPSSQPSS	1	7487	7488	0.906998	0.99208	0.019601	0.662023	0.936516	-0.0729746	0.424029	0.79877	0.133258	NA	NA	NA	4969.95	4628.44	NA	5185.04	4643.85	NA	4410.38	4725.77	NA	5272.01	5364.86	NA	NA	NA	NA	NA	NA	NA	NS	NS	DOWN	NQ	NQ	NQ
AT2G29510	AT2G29510	At2g29510 [Source:UniProtKB/TrEMBL;Acc:Q9ZW32]	S493	AT2G29510.1	AT2G29510.1	493	3	___2	0.787924	0.000649147	55.011	40.32	45.618	-1.2352	65511000	X;X;X;X;X;X;X;X;X;X;X;X;X;X;X;Phospho (STY);X;X;X;X;X;X;X;X;X;X;X;X;X;X;X	S(0.054)S(0.054)HS(0.076)CRS(0.788)PEPS(0.029)LK	S(-12)S(-12)HS(-10)CRS(10)PEPS(-14)LK	LLDPLIKPKSSHSCRSPEPSLKEAPSSQPSS	1	7487	35375	NA	NA	NA	NA	NA	NA	NA	NA	NA	NA	NA	NA	NA	NA	NA	NA	NA	NA	NA	NA	NA	NA	NA	NA	NA	NA	NA	NA	NA	NA	NS	NS	DOWN	NQ	NQ	NQ
AT2G29510	AT2G29510	At2g29510 [Source:UniProtKB/TrEMBL;Acc:Q9ZW32]	S493	AT2G29510.1	AT2G29510.1	493	3	___3	0.787924	0.000649147	55.011	40.32	45.618	-1.2352	65511000	X;X;X;X;X;X;X;X;X;X;X;X;X;X;X;Phospho (STY);X;X;X;X;X;X;X;X;X;X;X;X;X;X;X	S(0.054)S(0.054)HS(0.076)CRS(0.788)PEPS(0.029)LK	S(-12)S(-12)HS(-10)CRS(10)PEPS(-14)LK	LLDPLIKPKSSHSCRSPEPSLKEAPSSQPSS	1	7487	63262	NA	NA	NA	NA	NA	NA	NA	NA	NA	NA	NA	NA	NA	NA	NA	NA	NA	NA	NA	NA	NA	NA	NA	NA	NA	NA	NA	NA	NA	NA	NS	NS	DOWN	NQ	NQ	NQ
AT2G29510	AT2G29510	At2g29510 [Source:UniProtKB/TrEMBL;Acc:Q9ZW32]	S79	AT2G29510.1	AT2G29510.1	79	3	___1	0.827464	0.000902594	63.76	38.543	63.76	1.314	52544000	X;X;X;X;X;X;X;X;X;X;X;X;X;X;X;Phospho (STY);X;X;X;X;X;X;X;X;X;X;X;X;X;X;X	T(0.173)AS(0.827)GERDLVK	T(-6.8)AS(6.8)GERDLVK	KRLENRLKSRIGRTASGERDLVKYKSYVPSY	1	7488	7489	NA	NA	NA	NA	NA	NA	NA	NA	NA	NA	NA	NA	NA	NA	NA	NA	NA	NA	NA	NA	NA	NA	NA	NA	NA	NA	NA	NA	NA	NA	NS	NS	DOWN	NQ	NQ	NQ
AT2G29510	AT2G29510	At2g29510 [Source:UniProtKB/TrEMBL;Acc:Q9ZW32]	S79	AT2G29510.1	AT2G29510.1	79	3	___2	0.827464	0.000902594	63.76	38.543	63.76	1.314	52544000	X;X;X;X;X;X;X;X;X;X;X;X;X;X;X;Phospho (STY);X;X;X;X;X;X;X;X;X;X;X;X;X;X;X	T(0.173)AS(0.827)GERDLVK	T(-6.8)AS(6.8)GERDLVK	KRLENRLKSRIGRTASGERDLVKYKSYVPSY	1	7488	35376	NA	NA	NA	NA	NA	NA	NA	NA	NA	NA	NA	NA	NA	NA	NA	NA	NA	NA	NA	NA	NA	NA	NA	NA	NA	NA	NA	NA	NA	NA	NS	NS	DOWN	NQ	NQ	NQ
AT2G29510	AT2G29510	At2g29510 [Source:UniProtKB/TrEMBL;Acc:Q9ZW32]	S79	AT2G29510.1	AT2G29510.1	79	3	___3	0.827464	0.000902594	63.76	38.543	63.76	1.314	52544000	X;X;X;X;X;X;X;X;X;X;X;X;X;X;X;Phospho (STY);X;X;X;X;X;X;X;X;X;X;X;X;X;X;X	T(0.173)AS(0.827)GERDLVK	T(-6.8)AS(6.8)GERDLVK	KRLENRLKSRIGRTASGERDLVKYKSYVPSY	1	7488	63263	NA	NA	NA	NA	NA	NA	NA	NA	NA	NA	NA	NA	NA	NA	NA	NA	NA	NA	NA	NA	NA	NA	NA	NA	NA	NA	NA	NA	NA	NA	NS	NS	DOWN	NQ	NQ	NQ
AT2G29510	AT2G29510	At2g29510 [Source:UniProtKB/TrEMBL;Acc:Q9ZW32]	S813	AT2G29510.1	AT2G29510.1	813	2	___1	0.868277	6.57e-36	145.81	120.92	145.81	-0.040463	316300000	X;X;X;X;X;X;X;X;X;X;X;X;X;X;X;Phospho (STY);X;X;X;X;X;X;X;X;X;X;X;X;X;X;X	S(0.868)FS(0.132)GPIEAEAPAR	S(8.2)FS(-8.2)GPIEAEAPAR	AYGGEMSSIQNENLKSFSGPIEAEAPARYLS	1	7485	7486	0.981962	0.999897	-0.00377583	0.33595	0.787712	-0.154011	0.171719	0.568164	0.218444	NA	NA	NA	3841.48	NA	4528.41	4048.77	NA	4391.11	3733.07	NA	3802.84	5118.23	NA	4728.89	NA	NA	NA	NA	NA	NA	NS	NS	DOWN	NQ	NQ	NQ
AT2G29510	AT2G29510	At2g29510 [Source:UniProtKB/TrEMBL;Acc:Q9ZW32]	S813	AT2G29510.1	AT2G29510.1	813	2	___2	0.868277	6.57e-36	145.81	120.92	145.81	-0.040463	316300000	X;X;X;X;X;X;X;X;X;X;X;X;X;X;X;Phospho (STY);X;X;X;X;X;X;X;X;X;X;X;X;X;X;X	S(0.868)FS(0.132)GPIEAEAPAR	S(8.2)FS(-8.2)GPIEAEAPAR	AYGGEMSSIQNENLKSFSGPIEAEAPARYLS	1	7485	35373	NA	NA	NA	NA	NA	NA	NA	NA	NA	NA	NA	NA	NA	NA	NA	NA	NA	NA	NA	NA	NA	NA	NA	NA	NA	NA	NA	NA	NA	NA	NS	NS	DOWN	NQ	NQ	NQ
AT2G29510	AT2G29510	At2g29510 [Source:UniProtKB/TrEMBL;Acc:Q9ZW32]	S813	AT2G29510.1	AT2G29510.1	813	2	___3	0.868277	6.57e-36	145.81	120.92	145.81	-0.040463	316300000	X;X;X;X;X;X;X;X;X;X;X;X;X;X;X;Phospho (STY);X;X;X;X;X;X;X;X;X;X;X;X;X;X;X	S(0.868)FS(0.132)GPIEAEAPAR	S(8.2)FS(-8.2)GPIEAEAPAR	AYGGEMSSIQNENLKSFSGPIEAEAPARYLS	1	7485	63260	NA	NA	NA	NA	NA	NA	NA	NA	NA	NA	NA	NA	NA	NA	NA	NA	NA	NA	NA	NA	NA	NA	NA	NA	NA	NA	NA	NA	NA	NA	NS	NS	DOWN	NQ	NQ	NQ
AT2G29510	AT2G29510	At2g29510 [Source:UniProtKB/TrEMBL;Acc:Q9ZW32]	S815	AT2G29510.1	AT2G29510.1	815	2	___1	0.959607	6.1e-15	117.93	103.25	117.93	-1.4148	289200000	X;X;X;X;X;X;X;X;X;X;X;X;X;X;X;Phospho (STY);X;X;X;X;X;X;X;X;X;X;X;X;X;X;X	S(0.04)FS(0.96)GPIEAEAPAR	S(-14)FS(14)GPIEAEAPAR	GGEMSSIQNENLKSFSGPIEAEAPARYLSHH	1	7486	7487	0.748306	0.981837	-0.0653947	0.0610643	0.379781	-0.381567	0.547244	0.859104	0.12242	0.423851	0.751959	0.14702	3864.16	3359.13	NA	3985.43	2985.58	NA	2214.94	3336.61	NA	4142.62	3802.24	NA	1045.18	1235.49	1148.35	1533.13	1157.67	1105.88	NS	NS	DOWN	NQ	NQ	NQ
AT2G29510	AT2G29510	At2g29510 [Source:UniProtKB/TrEMBL;Acc:Q9ZW32]	S815	AT2G29510.1	AT2G29510.1	815	2	___2	0.959607	6.1e-15	117.93	103.25	117.93	-1.4148	289200000	X;X;X;X;X;X;X;X;X;X;X;X;X;X;X;Phospho (STY);X;X;X;X;X;X;X;X;X;X;X;X;X;X;X	S(0.04)FS(0.96)GPIEAEAPAR	S(-14)FS(14)GPIEAEAPAR	GGEMSSIQNENLKSFSGPIEAEAPARYLSHH	1	7486	35374	NA	NA	NA	NA	NA	NA	NA	NA	NA	NA	NA	NA	NA	NA	NA	NA	NA	NA	NA	NA	NA	NA	NA	NA	NA	NA	NA	NA	NA	NA	NS	NS	DOWN	NQ	NQ	NQ
AT2G29510	AT2G29510	At2g29510 [Source:UniProtKB/TrEMBL;Acc:Q9ZW32]	S815	AT2G29510.1	AT2G29510.1	815	2	___3	0.959607	6.1e-15	117.93	103.25	117.93	-1.4148	289200000	X;X;X;X;X;X;X;X;X;X;X;X;X;X;X;Phospho (STY);X;X;X;X;X;X;X;X;X;X;X;X;X;X;X	S(0.04)FS(0.96)GPIEAEAPAR	S(-14)FS(14)GPIEAEAPAR	GGEMSSIQNENLKSFSGPIEAEAPARYLSHH	1	7486	63261	NA	NA	NA	NA	NA	NA	NA	NA	NA	NA	NA	NA	NA	NA	NA	NA	NA	NA	NA	NA	NA	NA	NA	NA	NA	NA	NA	NA	NA	NA	NS	NS	DOWN	NQ	NQ	NQ
AT2G29510	AT2G29510	At2g29510 [Source:UniProtKB/TrEMBL;Acc:Q9ZW32]	S834	AT2G29510.1	AT2G29510.1	834	3	___1	0.999619	5.3e-05	69.331	37.9	60.549	-0.059227	28480000	X;X;X;X;X;X;X;X;X;X;X;X;X;X;X;Phospho (STY);X;X;X;X;X;X;X;X;X;X;X;X;X;X;X	YLSHHPPLS(1)PVGR	Y(-45)LS(-35)HHPPLS(35)PVGR	EAEAPARYLSHHPPLSPVGRV__________	1	7491	7492	0.835055	0.967112	0.0270682	0.865441	0.953829	-0.0220589	0.885167	0.95556	-0.0188117	0.0577401	0.276316	-0.212242	5124.14	3940.16	4528.2	5351.03	4409.03	4085.68	4914.71	3979.3	4498.42	4574.21	4456.04	4340.47	2328.89	2705.21	2316.04	2220.17	2061.94	2062.03	NS	NS	DOWN	NQ	NQ	NQ
AT2G29510	AT2G29510	At2g29510 [Source:UniProtKB/TrEMBL;Acc:Q9ZW32]	S834	AT2G29510.1	AT2G29510.1	834	3	___2	0.999619	5.3e-05	69.331	37.9	60.549	-0.059227	28480000	X;X;X;X;X;X;X;X;X;X;X;X;X;X;X;Phospho (STY);X;X;X;X;X;X;X;X;X;X;X;X;X;X;X	YLSHHPPLS(1)PVGR	Y(-45)LS(-35)HHPPLS(35)PVGR	EAEAPARYLSHHPPLSPVGRV__________	1	7491	35379	NA	NA	NA	NA	NA	NA	NA	NA	NA	NA	NA	NA	NA	NA	NA	NA	NA	NA	NA	NA	NA	NA	NA	NA	NA	NA	NA	NA	NA	NA	NS	NS	DOWN	NQ	NQ	NQ
AT2G29510	AT2G29510	At2g29510 [Source:UniProtKB/TrEMBL;Acc:Q9ZW32]	S834	AT2G29510.1	AT2G29510.1	834	3	___3	0.999619	5.3e-05	69.331	37.9	60.549	-0.059227	28480000	X;X;X;X;X;X;X;X;X;X;X;X;X;X;X;Phospho (STY);X;X;X;X;X;X;X;X;X;X;X;X;X;X;X	YLSHHPPLS(1)PVGR	Y(-45)LS(-35)HHPPLS(35)PVGR	EAEAPARYLSHHPPLSPVGRV__________	1	7491	63266	NA	NA	NA	NA	NA	NA	NA	NA	NA	NA	NA	NA	NA	NA	NA	NA	NA	NA	NA	NA	NA	NA	NA	NA	NA	NA	NA	NA	NA	NA	NS	NS	DOWN	NQ	NQ	NQ
AT2G29510	AT2G29510	At2g29510 [Source:UniProtKB/TrEMBL;Acc:Q9ZW32]	T77	AT2G29510.1	AT2G29510.1	77	3	___1	0.544986	0.00205715	62.924	36.326	62.924	0.2963	78577000	X;X;X;X;X;X;X;X;X;X;X;X;X;X;X;Phospho (STY);X;X;X;X;X;X;X;X;X;X;X;X;X;X;X	T(0.545)AS(0.455)GERDLVK	T(0.78)AS(-0.78)GERDLVK	CPKRLENRLKSRIGRTASGERDLVKYKSYVP	1	24132	23886	0.445902	0.942028	0.15656	0.457549	0.853604	-0.152701	0.315053	0.724366	0.206323	NA	NA	NA	5310.57	4079.9	NA	5748.83	4818.83	NA	4724.34	3727.55	NA	5692.5	5250.98	NA	NA	NA	NA	NA	NA	NA	NS	NS	DOWN	NQ	NQ	NQ
AT2G29510	AT2G29510	At2g29510 [Source:UniProtKB/TrEMBL;Acc:Q9ZW32]	T77	AT2G29510.1	AT2G29510.1	77	3	___2	0.544986	0.00205715	62.924	36.326	62.924	0.2963	78577000	X;X;X;X;X;X;X;X;X;X;X;X;X;X;X;Phospho (STY);X;X;X;X;X;X;X;X;X;X;X;X;X;X;X	T(0.545)AS(0.455)GERDLVK	T(0.78)AS(-0.78)GERDLVK	CPKRLENRLKSRIGRTASGERDLVKYKSYVP	1	24132	51773	NA	NA	NA	NA	NA	NA	NA	NA	NA	NA	NA	NA	NA	NA	NA	NA	NA	NA	NA	NA	NA	NA	NA	NA	NA	NA	NA	NA	NA	NA	NS	NS	DOWN	NQ	NQ	NQ
AT2G29510	AT2G29510	At2g29510 [Source:UniProtKB/TrEMBL;Acc:Q9ZW32]	T77	AT2G29510.1	AT2G29510.1	77	3	___3	0.544986	0.00205715	62.924	36.326	62.924	0.2963	78577000	X;X;X;X;X;X;X;X;X;X;X;X;X;X;X;Phospho (STY);X;X;X;X;X;X;X;X;X;X;X;X;X;X;X	T(0.545)AS(0.455)GERDLVK	T(0.78)AS(-0.78)GERDLVK	CPKRLENRLKSRIGRTASGERDLVKYKSYVP	1	24132	79660	NA	NA	NA	NA	NA	NA	NA	NA	NA	NA	NA	NA	NA	NA	NA	NA	NA	NA	NA	NA	NA	NA	NA	NA	NA	NA	NA	NA	NA	NA	NS	NS	DOWN	NQ	NQ	NQ
AT2G29560	ENOC	cytosolic enolase	S305	AT2G29560.1	AT2G29560.1	305	4	___1	0.99998	0.00236824	56.122	30.906	56.122	-0.45687	39402000	X;X;X;X;X;X;X;X;X;X;X;X;X;X;X;Phospho (STY);X;X;X;X;X;X;X;X;X;X;X;X;X;X;X	YDLDIKS(1)PNK	Y(-47)DLDIKS(47)PNK	ATNFCLGTKYDLDIKSPNKSGQNFKSAEDMI	1	7492	7493	NA	NA	NA	NA	NA	NA	NA	NA	NA	NA	NA	NA	NA	NA	NA	NA	NA	NA	NA	NA	NA	NA	NA	NA	NA	NA	NA	NA	NA	NA	NS	NS	NS	NS	NS	UP
AT2G29560	ENOC	cytosolic enolase	S305	AT2G29560.1	AT2G29560.1	305	4	___2	0.99998	0.00236824	56.122	30.906	56.122	-0.45687	39402000	X;X;X;X;X;X;X;X;X;X;X;X;X;X;X;Phospho (STY);X;X;X;X;X;X;X;X;X;X;X;X;X;X;X	YDLDIKS(1)PNK	Y(-47)DLDIKS(47)PNK	ATNFCLGTKYDLDIKSPNKSGQNFKSAEDMI	1	7492	35380	NA	NA	NA	NA	NA	NA	NA	NA	NA	NA	NA	NA	NA	NA	NA	NA	NA	NA	NA	NA	NA	NA	NA	NA	NA	NA	NA	NA	NA	NA	NS	NS	NS	NS	NS	UP
AT2G29560	ENOC	cytosolic enolase	S305	AT2G29560.1	AT2G29560.1	305	4	___3	0.99998	0.00236824	56.122	30.906	56.122	-0.45687	39402000	X;X;X;X;X;X;X;X;X;X;X;X;X;X;X;Phospho (STY);X;X;X;X;X;X;X;X;X;X;X;X;X;X;X	YDLDIKS(1)PNK	Y(-47)DLDIKS(47)PNK	ATNFCLGTKYDLDIKSPNKSGQNFKSAEDMI	1	7492	63267	NA	NA	NA	NA	NA	NA	NA	NA	NA	NA	NA	NA	NA	NA	NA	NA	NA	NA	NA	NA	NA	NA	NA	NA	NA	NA	NA	NA	NA	NA	NS	NS	NS	NS	NS	UP
AT2G29630	THIC	thiaminC	S597	AT2G29630.3;AT2G29630.2;AT2G29630.1	AT2G29630.3	597;597;597	2	___1	1	1.5e-64	159.69	145.09	159.69	-0.24691	11612000	X;X;X;X;X;X;X;X;X;X;X;X;X;X;X;Phospho (STY);X;X;X;X;X;X;X;X;X;X;X;X;X;X;X	YAEENGYGS(1)AEEAIR	Y(-110)AEENGY(-82)GS(82)AEEAIR	ITEDIRKYAEENGYGSAEEAIRQGMDAMSEE	1	7493	7494	NA	NA	NA	NA	NA	NA	NA	NA	NA	NA	NA	NA	NA	NA	NA	NA	NA	NA	NA	NA	NA	NA	NA	NA	NA	NA	NA	NA	NA	NA	NS	NS	DOWN	DOWN	NS	UP
AT2G29630	THIC	thiaminC	S597	AT2G29630.3;AT2G29630.2;AT2G29630.1	AT2G29630.3	597;597;597	2	___2	1	1.5e-64	159.69	145.09	159.69	-0.24691	11612000	X;X;X;X;X;X;X;X;X;X;X;X;X;X;X;Phospho (STY);X;X;X;X;X;X;X;X;X;X;X;X;X;X;X	YAEENGYGS(1)AEEAIR	Y(-110)AEENGY(-82)GS(82)AEEAIR	ITEDIRKYAEENGYGSAEEAIRQGMDAMSEE	1	7493	35381	NA	NA	NA	NA	NA	NA	NA	NA	NA	NA	NA	NA	NA	NA	NA	NA	NA	NA	NA	NA	NA	NA	NA	NA	NA	NA	NA	NA	NA	NA	NS	NS	DOWN	DOWN	NS	UP
AT2G29630	THIC	thiaminC	S597	AT2G29630.3;AT2G29630.2;AT2G29630.1	AT2G29630.3	597;597;597	2	___3	1	1.5e-64	159.69	145.09	159.69	-0.24691	11612000	X;X;X;X;X;X;X;X;X;X;X;X;X;X;X;Phospho (STY);X;X;X;X;X;X;X;X;X;X;X;X;X;X;X	YAEENGYGS(1)AEEAIR	Y(-110)AEENGY(-82)GS(82)AEEAIR	ITEDIRKYAEENGYGSAEEAIRQGMDAMSEE	1	7493	63268	NA	NA	NA	NA	NA	NA	NA	NA	NA	NA	NA	NA	NA	NA	NA	NA	NA	NA	NA	NA	NA	NA	NA	NA	NA	NA	NA	NA	NA	NA	NS	NS	DOWN	DOWN	NS	UP
AT2G29680	CDC6	cell division control 6	S10	AT2G29680.2;AT2G29680.1	AT2G29680.2	10;10	3	___1	0.461587	0.00220529	48.284	16.276	48.284	-0.31216	0	X;X;X;X;X;X;X;X;X;X;X;X;X;X;X;X;X;X;X;X;X;X;X;X;X;X;X;X;X;X;X	PAIAGPS(0.077)S(0.462)S(0.462)PQK	PAIAGPS(-7.8)S(0)S(0)PQK	______MPAIAGPSSSPQKHVVGSRSESIGG		7495	7496	NA	NA	NA	NA	NA	NA	NA	NA	NA	NA	NA	NA	NA	NA	NA	NA	NA	NA	NA	NA	NA	NA	NA	NA	NA	NA	NA	NA	NA	NA	NS	NS	NS	NQ	NQ	NQ
AT2G29680	CDC6	cell division control 6	S10	AT2G29680.2;AT2G29680.1	AT2G29680.2	10;10	3	___2	0.461587	0.00220529	48.284	16.276	48.284	-0.31216	0	X;X;X;X;X;X;X;X;X;X;X;X;X;X;X;X;X;X;X;X;X;X;X;X;X;X;X;X;X;X;X	PAIAGPS(0.077)S(0.462)S(0.462)PQK	PAIAGPS(-7.8)S(0)S(0)PQK	______MPAIAGPSSSPQKHVVGSRSESIGG		7495	35383	NA	NA	NA	NA	NA	NA	NA	NA	NA	NA	NA	NA	NA	NA	NA	NA	NA	NA	NA	NA	NA	NA	NA	NA	NA	NA	NA	NA	NA	NA	NS	NS	NS	NQ	NQ	NQ
AT2G29680	CDC6	cell division control 6	S10	AT2G29680.2;AT2G29680.1	AT2G29680.2	10;10	3	___3	0.461587	0.00220529	48.284	16.276	48.284	-0.31216	0	X;X;X;X;X;X;X;X;X;X;X;X;X;X;X;X;X;X;X;X;X;X;X;X;X;X;X;X;X;X;X	PAIAGPS(0.077)S(0.462)S(0.462)PQK	PAIAGPS(-7.8)S(0)S(0)PQK	______MPAIAGPSSSPQKHVVGSRSESIGG		7495	63270	NA	NA	NA	NA	NA	NA	NA	NA	NA	NA	NA	NA	NA	NA	NA	NA	NA	NA	NA	NA	NA	NA	NA	NA	NA	NA	NA	NA	NA	NA	NS	NS	NS	NQ	NQ	NQ
AT2G29680	CDC6	cell division control 6	S9	AT2G29680.2;AT2G29680.1	AT2G29680.2	9;9	3	___1	0.461587	0.00220529	48.284	16.276	48.284	-0.31216	0	X;X;X;X;X;X;X;X;X;X;X;X;X;X;X;Phospho (STY);X;X;X;X;X;X;X;X;X;X;X;X;X;X;X	PAIAGPS(0.077)S(0.462)S(0.462)PQK	PAIAGPS(-7.8)S(0)S(0)PQK	_______MPAIAGPSSSPQKHVVGSRSESIG		7494	7495	NA	NA	NA	NA	NA	NA	NA	NA	NA	NA	NA	NA	NA	NA	NA	NA	NA	NA	NA	NA	NA	NA	NA	NA	NA	NA	NA	NA	NA	NA	NS	NS	NS	NQ	NQ	NQ
AT2G29680	CDC6	cell division control 6	S9	AT2G29680.2;AT2G29680.1	AT2G29680.2	9;9	3	___2	0.461587	0.00220529	48.284	16.276	48.284	-0.31216	0	X;X;X;X;X;X;X;X;X;X;X;X;X;X;X;Phospho (STY);X;X;X;X;X;X;X;X;X;X;X;X;X;X;X	PAIAGPS(0.077)S(0.462)S(0.462)PQK	PAIAGPS(-7.8)S(0)S(0)PQK	_______MPAIAGPSSSPQKHVVGSRSESIG		7494	35382	NA	NA	NA	NA	NA	NA	NA	NA	NA	NA	NA	NA	NA	NA	NA	NA	NA	NA	NA	NA	NA	NA	NA	NA	NA	NA	NA	NA	NA	NA	NS	NS	NS	NQ	NQ	NQ
AT2G29680	CDC6	cell division control 6	S9	AT2G29680.2;AT2G29680.1	AT2G29680.2	9;9	3	___3	0.461587	0.00220529	48.284	16.276	48.284	-0.31216	0	X;X;X;X;X;X;X;X;X;X;X;X;X;X;X;Phospho (STY);X;X;X;X;X;X;X;X;X;X;X;X;X;X;X	PAIAGPS(0.077)S(0.462)S(0.462)PQK	PAIAGPS(-7.8)S(0)S(0)PQK	_______MPAIAGPSSSPQKHVVGSRSESIG		7494	63269	NA	NA	NA	NA	NA	NA	NA	NA	NA	NA	NA	NA	NA	NA	NA	NA	NA	NA	NA	NA	NA	NA	NA	NA	NA	NA	NA	NA	NA	NA	NS	NS	NS	NQ	NQ	NQ
AT2G29700	PH1	pleckstrin homologue 1	S132	AT2G29700.1	AT2G29700.1	132	3	___1	0.928226	9.13e-05	64.476	48.077	64.476	-0.69974	31596000	X;X;X;X;X;X;X;X;X;X;X;X;X;X;X;Phospho (STY);X;X;X;X;X;X;X;X;X;X;X;X;X;X;X	S(0.928)VT(0.066)DS(0.006)EVLDYDHR	S(11)VT(-11)DS(-22)EVLDY(-52)DHR	EWINSIGRSIVQHSRSVTDSEVLDYDHRR__	1	7496	7497	NA	NA	NA	NA	NA	NA	NA	NA	NA	NA	NA	NA	NA	NA	NA	NA	NA	NA	NA	NA	NA	NA	NA	NA	NA	NA	NA	NA	NA	NA	NS	NS	NS	NS	NS	NS
AT2G29700	PH1	pleckstrin homologue 1	S132	AT2G29700.1	AT2G29700.1	132	3	___2	0.928226	9.13e-05	64.476	48.077	64.476	-0.69974	31596000	X;X;X;X;X;X;X;X;X;X;X;X;X;X;X;Phospho (STY);X;X;X;X;X;X;X;X;X;X;X;X;X;X;X	S(0.928)VT(0.066)DS(0.006)EVLDYDHR	S(11)VT(-11)DS(-22)EVLDY(-52)DHR	EWINSIGRSIVQHSRSVTDSEVLDYDHRR__	1	7496	35384	NA	NA	NA	NA	NA	NA	NA	NA	NA	NA	NA	NA	NA	NA	NA	NA	NA	NA	NA	NA	NA	NA	NA	NA	NA	NA	NA	NA	NA	NA	NS	NS	NS	NS	NS	NS
AT2G29700	PH1	pleckstrin homologue 1	S132	AT2G29700.1	AT2G29700.1	132	3	___3	0.928226	9.13e-05	64.476	48.077	64.476	-0.69974	31596000	X;X;X;X;X;X;X;X;X;X;X;X;X;X;X;Phospho (STY);X;X;X;X;X;X;X;X;X;X;X;X;X;X;X	S(0.928)VT(0.066)DS(0.006)EVLDYDHR	S(11)VT(-11)DS(-22)EVLDY(-52)DHR	EWINSIGRSIVQHSRSVTDSEVLDYDHRR__	1	7496	63271	NA	NA	NA	NA	NA	NA	NA	NA	NA	NA	NA	NA	NA	NA	NA	NA	NA	NA	NA	NA	NA	NA	NA	NA	NA	NA	NA	NA	NA	NA	NS	NS	NS	NS	NS	NS
AT2G29890	VLN1	villin 1	S726	AT2G29890.1;AT2G29890.2;AT2G29890.3	AT2G29890.1	726;728;728	3	___1	1	0.00806196	45.115	29.575	45.115	-0.63463	19240000	X;X;X;X;X;X;X;X;X;X;X;Oxidation (M);X;X;X;Phospho (STY);X;X;X;X;X;X;X;X;X;X;X;X;X;X;X	ANMHGNS(1)FER	ANMHGNS(45)FER	RFFEWVPEKANMHGNSFERKLASLKGKKTST	1	7497	7498	NA	NA	NA	NA	NA	NA	NA	NA	NA	NA	NA	NA	NA	NA	NA	NA	NA	NA	NA	NA	NA	NA	NA	NA	NA	NA	NA	NA	NA	NA	NS	NS	NS	NS	UP	NS
AT2G29890	VLN1	villin 1	S726	AT2G29890.1;AT2G29890.2;AT2G29890.3	AT2G29890.1	726;728;728	3	___2	1	0.00806196	45.115	29.575	45.115	-0.63463	19240000	X;X;X;X;X;X;X;X;X;X;X;Oxidation (M);X;X;X;Phospho (STY);X;X;X;X;X;X;X;X;X;X;X;X;X;X;X	ANMHGNS(1)FER	ANMHGNS(45)FER	RFFEWVPEKANMHGNSFERKLASLKGKKTST	1	7497	35385	NA	NA	NA	NA	NA	NA	NA	NA	NA	NA	NA	NA	NA	NA	NA	NA	NA	NA	NA	NA	NA	NA	NA	NA	NA	NA	NA	NA	NA	NA	NS	NS	NS	NS	UP	NS
AT2G29890	VLN1	villin 1	S726	AT2G29890.1;AT2G29890.2;AT2G29890.3	AT2G29890.1	726;728;728	3	___3	1	0.00806196	45.115	29.575	45.115	-0.63463	19240000	X;X;X;X;X;X;X;X;X;X;X;Oxidation (M);X;X;X;Phospho (STY);X;X;X;X;X;X;X;X;X;X;X;X;X;X;X	ANMHGNS(1)FER	ANMHGNS(45)FER	RFFEWVPEKANMHGNSFERKLASLKGKKTST	1	7497	63272	NA	NA	NA	NA	NA	NA	NA	NA	NA	NA	NA	NA	NA	NA	NA	NA	NA	NA	NA	NA	NA	NA	NA	NA	NA	NA	NA	NA	NA	NA	NS	NS	NS	NS	UP	NS
AT2G29890	VLN1	villin 1	S776	AT2G29890.1;AT2G29890.2;AT2G29890.3	AT2G29890.1	776;778;778	3	___2	0.99704	0.00109581	77.379	58.648	50.95	0.18828	1321300000	X;X;X;X;X;X;X;X;X;X;X;X;X;X;X;Phospho (STY);X;X;Phospho (STY);Phospho (STY);X;X;X;X;X;X;X;X;X;X;X	GVS(0.997)PCS(0.56)S(0.443)EK	GVS(23)PCS(1)S(-1)EK	LQSRSVSSNGSERGVSPCSSEKLLSLSSAED	1;2	7498	35386	0.118382	0.484951	0.263087	0.0149179	0.0941083	0.410325	0.465133	0.702123	0.123099	NA	NA	NA	3818.53	3972.44	3725.19	4411.17	3840.9	5569.74	4835.46	5720.97	4763.65	5031.91	3300.61	4172.59	NA	NA	NA	NA	NA	NA	NS	NS	NS	NS	UP	NS
AT2G29890	VLN1	villin 1	S776	AT2G29890.1;AT2G29890.2;AT2G29890.3	AT2G29890.1	776;778;778	3	___1	0.99704	0.00109581	77.379	58.648	50.95	0.18828	1321300000	X;X;X;X;X;X;X;X;X;X;X;X;X;X;X;Phospho (STY);X;X;Phospho (STY);Phospho (STY);X;X;X;X;X;X;X;X;X;X;X	GVS(0.997)PCS(0.56)S(0.443)EK	GVS(23)PCS(1)S(-1)EK	LQSRSVSSNGSERGVSPCSSEKLLSLSSAED	1;2	7498	7499	0.49315	0.952223	-0.0929677	0.450612	0.852401	0.102295	0.694816	0.914219	0.0532307	NA	NA	NA	11192.2	10603.3	NA	10707.9	9937.37	NA	12177.8	11246.8	NA	11899.1	10955.9	NA	NA	NA	NA	NA	NA	NA	NS	NS	NS	NS	UP	NS
AT2G29890	VLN1	villin 1	S776	AT2G29890.1;AT2G29890.2;AT2G29890.3	AT2G29890.1	776;778;778	3	___3	0.99704	0.00109581	77.379	58.648	50.95	0.18828	1321300000	X;X;X;X;X;X;X;X;X;X;X;X;X;X;X;Phospho (STY);X;X;Phospho (STY);Phospho (STY);X;X;X;X;X;X;X;X;X;X;X	GVS(0.997)PCS(0.56)S(0.443)EK	GVS(23)PCS(1)S(-1)EK	LQSRSVSSNGSERGVSPCSSEKLLSLSSAED	1;2	7498	63273	NA	NA	NA	NA	NA	NA	NA	NA	NA	NA	NA	NA	NA	NA	NA	NA	NA	NA	NA	NA	NA	NA	NA	NA	NA	NA	NA	NA	NA	NA	NS	NS	NS	NS	UP	NS
AT2G29890	VLN1	villin 1	S779	AT2G29890.1;AT2G29890.2;AT2G29890.3	AT2G29890.1	779;781;781	2	___2	0.689837	0.00519118	50.95	39.219	42.743	-1.3877	96456000	X;X;X;X;X;X;X;X;X;X;X;X;Phospho (STY);X;X;Phospho (STY);X;X;X;X;X;X;X;X;X;X;X;X;X;X;X	GVS(0.819)PCS(0.69)S(0.491)EK	GVS(4.5)PCS(2.2)S(-2.2)EK	RSVSSNGSERGVSPCSSEKLLSLSSAEDMTN	2	7499	35387	0.013443	0.281398	0.388557	0.0278252	0.250709	0.345752	0.0841256	0.420087	0.271448	NA	NA	NA	4760.9	NA	4644.53	5499.8	NA	6944.29	6028.8	NA	5939.27	6273.73	NA	5202.34	NA	NA	NA	NA	NA	NA	NS	NS	NS	NS	UP	NS
AT2G29890	VLN1	villin 1	S779	AT2G29890.1;AT2G29890.2;AT2G29890.3	AT2G29890.1	779;781;781	2	___1	0.689837	0.00519118	50.95	39.219	42.743	-1.3877	96456000	X;X;X;X;X;X;X;X;X;X;X;X;Phospho (STY);X;X;Phospho (STY);X;X;X;X;X;X;X;X;X;X;X;X;X;X;X	GVS(0.819)PCS(0.69)S(0.491)EK	GVS(4.5)PCS(2.2)S(-2.2)EK	RSVSSNGSERGVSPCSSEKLLSLSSAEDMTN	2	7499	7500	NA	NA	NA	NA	NA	NA	NA	NA	NA	NA	NA	NA	NA	NA	NA	NA	NA	NA	NA	NA	NA	NA	NA	NA	NA	NA	NA	NA	NA	NA	NS	NS	NS	NS	UP	NS
AT2G29890	VLN1	villin 1	S779	AT2G29890.1;AT2G29890.2;AT2G29890.3	AT2G29890.1	779;781;781	2	___3	0.689837	0.00519118	50.95	39.219	42.743	-1.3877	96456000	X;X;X;X;X;X;X;X;X;X;X;X;Phospho (STY);X;X;Phospho (STY);X;X;X;X;X;X;X;X;X;X;X;X;X;X;X	GVS(0.819)PCS(0.69)S(0.491)EK	GVS(4.5)PCS(2.2)S(-2.2)EK	RSVSSNGSERGVSPCSSEKLLSLSSAEDMTN	2	7499	63274	NA	NA	NA	NA	NA	NA	NA	NA	NA	NA	NA	NA	NA	NA	NA	NA	NA	NA	NA	NA	NA	NA	NA	NA	NA	NA	NA	NA	NA	NA	NS	NS	NS	NS	UP	NS
AT2G29890	VLN1	villin 1	S780	AT2G29890.1;AT2G29890.2;AT2G29890.3	AT2G29890.1	780;782;782	3	___1	0.781431	0.00548844	50.354	38.623	50.354	1.9213	19313000	X;X;X;X;X;X;X;X;X;X;X;Phospho (STY);X;X;X;Phospho (STY);X;X;X;X;X;X;X;X;X;X;X;X;X;X;X	GVS(0.995)PCS(0.223)S(0.781)EK	GVS(22)PCS(-5.5)S(5.5)EK	SVSSNGSERGVSPCSSEKLLSLSSAEDMTNS	1;2	7500	7501	NA	NA	NA	NA	NA	NA	NA	NA	NA	NA	NA	NA	NA	NA	NA	NA	NA	NA	NA	NA	NA	NA	NA	NA	NA	NA	NA	NA	NA	NA	NS	NS	NS	NS	UP	NS
AT2G29890	VLN1	villin 1	S780	AT2G29890.1;AT2G29890.2;AT2G29890.3	AT2G29890.1	780;782;782	3	___2	0.781431	0.00548844	50.354	38.623	50.354	1.9213	19313000	X;X;X;X;X;X;X;X;X;X;X;Phospho (STY);X;X;X;Phospho (STY);X;X;X;X;X;X;X;X;X;X;X;X;X;X;X	GVS(0.995)PCS(0.223)S(0.781)EK	GVS(22)PCS(-5.5)S(5.5)EK	SVSSNGSERGVSPCSSEKLLSLSSAEDMTNS	1;2	7500	35388	NA	NA	NA	NA	NA	NA	NA	NA	NA	NA	NA	NA	NA	NA	NA	NA	NA	NA	NA	NA	NA	NA	NA	NA	NA	NA	NA	NA	NA	NA	NS	NS	NS	NS	UP	NS
AT2G29890	VLN1	villin 1	S780	AT2G29890.1;AT2G29890.2;AT2G29890.3	AT2G29890.1	780;782;782	3	___3	0.781431	0.00548844	50.354	38.623	50.354	1.9213	19313000	X;X;X;X;X;X;X;X;X;X;X;Phospho (STY);X;X;X;Phospho (STY);X;X;X;X;X;X;X;X;X;X;X;X;X;X;X	GVS(0.995)PCS(0.223)S(0.781)EK	GVS(22)PCS(-5.5)S(5.5)EK	SVSSNGSERGVSPCSSEKLLSLSSAEDMTNS	1;2	7500	63275	NA	NA	NA	NA	NA	NA	NA	NA	NA	NA	NA	NA	NA	NA	NA	NA	NA	NA	NA	NA	NA	NA	NA	NA	NA	NA	NA	NA	NA	NA	NS	NS	NS	NS	UP	NS
AT2G29900	PS2	Presenilin-2	S283	AT2G29900.1	AT2G29900.1	283	2	___1	1	0.00355605	57.836	34.919	57.836	0.11904	18303000	X;X;X;X;X;X;X;X;X;X;X;X;X;X;X;Phospho (STY);X;X;X;X;X;X;X;X;X;X;X;X;X;X;X	AEIS(1)VPLIDR	AEIS(58)VPLIDR	EVEEEHVGSSERAEISVPLIDRRPEQAENSE	1	7501	7502	NA	NA	NA	NA	NA	NA	NA	NA	NA	NA	NA	NA	NA	NA	NA	NA	NA	NA	NA	NA	NA	NA	NA	NA	NA	NA	NA	NA	NA	NA	NS	NS	NS	NQ	NQ	NQ
AT2G29900	PS2	Presenilin-2	S283	AT2G29900.1	AT2G29900.1	283	2	___2	1	0.00355605	57.836	34.919	57.836	0.11904	18303000	X;X;X;X;X;X;X;X;X;X;X;X;X;X;X;Phospho (STY);X;X;X;X;X;X;X;X;X;X;X;X;X;X;X	AEIS(1)VPLIDR	AEIS(58)VPLIDR	EVEEEHVGSSERAEISVPLIDRRPEQAENSE	1	7501	35389	NA	NA	NA	NA	NA	NA	NA	NA	NA	NA	NA	NA	NA	NA	NA	NA	NA	NA	NA	NA	NA	NA	NA	NA	NA	NA	NA	NA	NA	NA	NS	NS	NS	NQ	NQ	NQ
AT2G29900	PS2	Presenilin-2	S283	AT2G29900.1	AT2G29900.1	283	2	___3	1	0.00355605	57.836	34.919	57.836	0.11904	18303000	X;X;X;X;X;X;X;X;X;X;X;X;X;X;X;Phospho (STY);X;X;X;X;X;X;X;X;X;X;X;X;X;X;X	AEIS(1)VPLIDR	AEIS(58)VPLIDR	EVEEEHVGSSERAEISVPLIDRRPEQAENSE	1	7501	63276	NA	NA	NA	NA	NA	NA	NA	NA	NA	NA	NA	NA	NA	NA	NA	NA	NA	NA	NA	NA	NA	NA	NA	NA	NA	NA	NA	NA	NA	NA	NS	NS	NS	NQ	NQ	NQ
AT2G29970	SMXL7	Protein SMAX1-LIKE 7 [Source:UniProtKB/Swiss-Prot;Acc:O80875]	S527	AT2G29970.1	AT2G29970.1	527	2	___1	0.924198	0.000479098	110.46	64.299	110.46	-0.56641	132290000	X;X;X;X;X;X;X;X;X;X;X;X;X;X;X;Phospho (STY);X;X;X;X;X;X;X;X;X;X;X;X;X;X;X	MS(0.02)LGS(0.924)PT(0.056)EK	MS(-17)LGS(12)PT(-12)EK	PLQLGSSSQTKMSLGSPTEKIVCTRTSESFQ	1	7502	7503	NA	NA	NA	NA	NA	NA	NA	NA	NA	NA	NA	NA	NA	NA	NA	NA	NA	NA	NA	NA	NA	NA	NA	NA	NA	NA	NA	NA	NA	NA	NS	NS	NS	NQ	NQ	NQ
AT2G29970	SMXL7	Protein SMAX1-LIKE 7 [Source:UniProtKB/Swiss-Prot;Acc:O80875]	S527	AT2G29970.1	AT2G29970.1	527	2	___2	0.924198	0.000479098	110.46	64.299	110.46	-0.56641	132290000	X;X;X;X;X;X;X;X;X;X;X;X;X;X;X;Phospho (STY);X;X;X;X;X;X;X;X;X;X;X;X;X;X;X	MS(0.02)LGS(0.924)PT(0.056)EK	MS(-17)LGS(12)PT(-12)EK	PLQLGSSSQTKMSLGSPTEKIVCTRTSESFQ	1	7502	35390	NA	NA	NA	NA	NA	NA	NA	NA	NA	NA	NA	NA	NA	NA	NA	NA	NA	NA	NA	NA	NA	NA	NA	NA	NA	NA	NA	NA	NA	NA	NS	NS	NS	NQ	NQ	NQ
AT2G29970	SMXL7	Protein SMAX1-LIKE 7 [Source:UniProtKB/Swiss-Prot;Acc:O80875]	S527	AT2G29970.1	AT2G29970.1	527	2	___3	0.924198	0.000479098	110.46	64.299	110.46	-0.56641	132290000	X;X;X;X;X;X;X;X;X;X;X;X;X;X;X;Phospho (STY);X;X;X;X;X;X;X;X;X;X;X;X;X;X;X	MS(0.02)LGS(0.924)PT(0.056)EK	MS(-17)LGS(12)PT(-12)EK	PLQLGSSSQTKMSLGSPTEKIVCTRTSESFQ	1	7502	63277	NA	NA	NA	NA	NA	NA	NA	NA	NA	NA	NA	NA	NA	NA	NA	NA	NA	NA	NA	NA	NA	NA	NA	NA	NA	NA	NA	NA	NA	NA	NS	NS	NS	NQ	NQ	NQ
AT2G29970	SMXL7	Protein SMAX1-LIKE 7 [Source:UniProtKB/Swiss-Prot;Acc:O80875]	T601	AT2G29970.1	AT2G29970.1	601	3	___1	0.929224	3.66e-53	163.51	127.11	102.26	0.64042	257300000	X;X;X;X;X;X;X;X;X;X;X;X;X;X;X;Phospho (STY);X;X;X;X;X;X;X;X;X;X;X;X;X;X;X	NQEPS(0.071)T(0.929)PVSVER	NQEPS(-11)T(11)PVS(-50)VER	LGLGTIYASKNQEPSTPVSVERRDFEVIKEK	1	24133	23887	8.03627e-05	0.011619	0.788343	0.963073	0.993088	-0.00950491	0.361674	0.754794	0.181901	NA	NA	NA	NA	2558.1	2568.11	NA	4248.7	4698.88	NA	2662.27	2437	NA	3226.78	2652.07	NA	NA	NA	NA	NA	NA	NS	NS	NS	NQ	NQ	NQ
AT2G29970	SMXL7	Protein SMAX1-LIKE 7 [Source:UniProtKB/Swiss-Prot;Acc:O80875]	T601	AT2G29970.1	AT2G29970.1	601	3	___2	0.929224	3.66e-53	163.51	127.11	102.26	0.64042	257300000	X;X;X;X;X;X;X;X;X;X;X;X;X;X;X;Phospho (STY);X;X;X;X;X;X;X;X;X;X;X;X;X;X;X	NQEPS(0.071)T(0.929)PVSVER	NQEPS(-11)T(11)PVS(-50)VER	LGLGTIYASKNQEPSTPVSVERRDFEVIKEK	1	24133	51774	NA	NA	NA	NA	NA	NA	NA	NA	NA	NA	NA	NA	NA	NA	NA	NA	NA	NA	NA	NA	NA	NA	NA	NA	NA	NA	NA	NA	NA	NA	NS	NS	NS	NQ	NQ	NQ
AT2G29970	SMXL7	Protein SMAX1-LIKE 7 [Source:UniProtKB/Swiss-Prot;Acc:O80875]	T601	AT2G29970.1	AT2G29970.1	601	3	___3	0.929224	3.66e-53	163.51	127.11	102.26	0.64042	257300000	X;X;X;X;X;X;X;X;X;X;X;X;X;X;X;Phospho (STY);X;X;X;X;X;X;X;X;X;X;X;X;X;X;X	NQEPS(0.071)T(0.929)PVSVER	NQEPS(-11)T(11)PVS(-50)VER	LGLGTIYASKNQEPSTPVSVERRDFEVIKEK	1	24133	79661	NA	NA	NA	NA	NA	NA	NA	NA	NA	NA	NA	NA	NA	NA	NA	NA	NA	NA	NA	NA	NA	NA	NA	NA	NA	NA	NA	NA	NA	NA	NS	NS	NS	NQ	NQ	NQ
AT2G30060	RANBP1B	Ran-binding protein 1 homolog b [Source:UniProtKB/Swiss-Prot;Acc:Q8RWG8]	S3	AT2G30060.1	AT2G30060.1	3	2	___1	0.992815	7.97e-53	67.563	43.408	67.563	0.56056	45637000	X;X;X;X;X;X;X;X;X;X;X;X;X;X;X;Phospho (STY);X;X;X;X;X;X;X;X;X;X;X;X;X;X;X	AS(0.993)IS(0.007)NEPERENR	AS(21)IS(-21)NEPERENR	_____________MASISNEPERENRDEEET	1	7503	7504	NA	NA	NA	NA	NA	NA	NA	NA	NA	NA	NA	NA	NA	NA	NA	NA	NA	NA	NA	NA	NA	NA	NA	NA	NA	NA	NA	NA	NA	NA	NS	NS	NS	NS	DOWN	NS
AT2G30060	RANBP1B	Ran-binding protein 1 homolog b [Source:UniProtKB/Swiss-Prot;Acc:Q8RWG8]	S3	AT2G30060.1	AT2G30060.1	3	2	___2	0.992815	7.97e-53	67.563	43.408	67.563	0.56056	45637000	X;X;X;X;X;X;X;X;X;X;X;X;X;X;X;Phospho (STY);X;X;X;X;X;X;X;X;X;X;X;X;X;X;X	AS(0.993)IS(0.007)NEPERENR	AS(21)IS(-21)NEPERENR	_____________MASISNEPERENRDEEET	1	7503	35391	NA	NA	NA	NA	NA	NA	NA	NA	NA	NA	NA	NA	NA	NA	NA	NA	NA	NA	NA	NA	NA	NA	NA	NA	NA	NA	NA	NA	NA	NA	NS	NS	NS	NS	DOWN	NS
AT2G30060	RANBP1B	Ran-binding protein 1 homolog b [Source:UniProtKB/Swiss-Prot;Acc:Q8RWG8]	S3	AT2G30060.1	AT2G30060.1	3	2	___3	0.992815	7.97e-53	67.563	43.408	67.563	0.56056	45637000	X;X;X;X;X;X;X;X;X;X;X;X;X;X;X;Phospho (STY);X;X;X;X;X;X;X;X;X;X;X;X;X;X;X	AS(0.993)IS(0.007)NEPERENR	AS(21)IS(-21)NEPERENR	_____________MASISNEPERENRDEEET	1	7503	63278	NA	NA	NA	NA	NA	NA	NA	NA	NA	NA	NA	NA	NA	NA	NA	NA	NA	NA	NA	NA	NA	NA	NA	NA	NA	NA	NA	NA	NA	NA	NS	NS	NS	NS	DOWN	NS
AT2G30070	KT1	potassium transporter 1	S132	AT2G30070.1	AT2G30070.1	132	2	___1	0.999991	4.62e-174	208.51	184.22	208.51	0.12921	2979700000	X;X;X;X;X;X;X;X;X;X;X;X;X;X;X;Phospho (STY);X;X;X;X;X;X;X;X;X;X;X;X;X;X;X	LSTYATGS(1)PGETR	LS(-120)T(-95)Y(-150)AT(-55)GS(53)PGET(-53)R	NHQEMDEKLSTYATGSPGETRQSAAVKSFFE	1	7504	7505	0.191133	0.600418	0.129064	0.505868	0.75855	0.0657547	0.00376397	0.0279733	0.285874	NA	NA	NA	4536.17	4834.96	4344.5	4994.62	5130.3	4872.04	4440.72	5178.51	4750.6	5350.1	5549.71	5761	NA	NA	NA	NA	NA	NA	UP	UP	UP	NQ	NQ	NQ
AT2G30070	KT1	potassium transporter 1	S132	AT2G30070.1	AT2G30070.1	132	2	___2	0.999991	4.62e-174	208.51	184.22	208.51	0.12921	2979700000	X;X;X;X;X;X;X;X;X;X;X;X;X;X;X;Phospho (STY);X;X;X;X;X;X;X;X;X;X;X;X;X;X;X	LSTYATGS(1)PGETR	LS(-120)T(-95)Y(-150)AT(-55)GS(53)PGET(-53)R	NHQEMDEKLSTYATGSPGETRQSAAVKSFFE	1	7504	35392	NA	NA	NA	NA	NA	NA	NA	NA	NA	NA	NA	NA	NA	NA	NA	NA	NA	NA	NA	NA	NA	NA	NA	NA	NA	NA	NA	NA	NA	NA	UP	UP	UP	NQ	NQ	NQ
AT2G30070	KT1	potassium transporter 1	S132	AT2G30070.1	AT2G30070.1	132	2	___3	0.999991	4.62e-174	208.51	184.22	208.51	0.12921	2979700000	X;X;X;X;X;X;X;X;X;X;X;X;X;X;X;Phospho (STY);X;X;X;X;X;X;X;X;X;X;X;X;X;X;X	LSTYATGS(1)PGETR	LS(-120)T(-95)Y(-150)AT(-55)GS(53)PGET(-53)R	NHQEMDEKLSTYATGSPGETRQSAAVKSFFE	1	7504	63279	NA	NA	NA	NA	NA	NA	NA	NA	NA	NA	NA	NA	NA	NA	NA	NA	NA	NA	NA	NA	NA	NA	NA	NA	NA	NA	NA	NA	NA	NA	UP	UP	UP	NQ	NQ	NQ
AT2G30070	KT1	potassium transporter 1	S4	AT2G30070.1	AT2G30070.1	4	3	___1	0.5	7.35e-41	117.37	99.574	117.37	-1.1188	55256000	X;X;X;X;X;X;X;X;X;X;X;X;Oxidation (M);X;X;Phospho (STY);X;X;X;X;X;X;X;X;X;X;X;X;X;X;X	MNQS(0.5)PS(0.5)LIEQGISQQHLK	MNQS(0)PS(0)LIEQGIS(-74)QQHLK	____________MNQSPSLIEQGISQQHLKT	1	7505	7506	NA	NA	NA	NA	NA	NA	NA	NA	NA	NA	NA	NA	NA	NA	NA	NA	NA	NA	NA	NA	NA	NA	NA	NA	NA	NA	NA	NA	NA	NA	UP	UP	UP	NQ	NQ	NQ
AT2G30070	KT1	potassium transporter 1	S4	AT2G30070.1	AT2G30070.1	4	3	___2	0.5	7.35e-41	117.37	99.574	117.37	-1.1188	55256000	X;X;X;X;X;X;X;X;X;X;X;X;Oxidation (M);X;X;Phospho (STY);X;X;X;X;X;X;X;X;X;X;X;X;X;X;X	MNQS(0.5)PS(0.5)LIEQGISQQHLK	MNQS(0)PS(0)LIEQGIS(-74)QQHLK	____________MNQSPSLIEQGISQQHLKT	1	7505	35393	NA	NA	NA	NA	NA	NA	NA	NA	NA	NA	NA	NA	NA	NA	NA	NA	NA	NA	NA	NA	NA	NA	NA	NA	NA	NA	NA	NA	NA	NA	UP	UP	UP	NQ	NQ	NQ
AT2G30070	KT1	potassium transporter 1	S4	AT2G30070.1	AT2G30070.1	4	3	___3	0.5	7.35e-41	117.37	99.574	117.37	-1.1188	55256000	X;X;X;X;X;X;X;X;X;X;X;X;Oxidation (M);X;X;Phospho (STY);X;X;X;X;X;X;X;X;X;X;X;X;X;X;X	MNQS(0.5)PS(0.5)LIEQGISQQHLK	MNQS(0)PS(0)LIEQGIS(-74)QQHLK	____________MNQSPSLIEQGISQQHLKT	1	7505	63280	NA	NA	NA	NA	NA	NA	NA	NA	NA	NA	NA	NA	NA	NA	NA	NA	NA	NA	NA	NA	NA	NA	NA	NA	NA	NA	NA	NA	NA	NA	UP	UP	UP	NQ	NQ	NQ
AT2G30070	KT1	potassium transporter 1	S6	AT2G30070.1	AT2G30070.1	6	3	___1	0.5	7.35e-41	117.37	99.574	117.37	-1.1188	55256000	X;X;X;X;X;X;X;X;X;X;X;X;X;X;X;X;X;X;X;X;X;X;X;X;X;X;X;X;X;X;X	MNQS(0.5)PS(0.5)LIEQGISQQHLK	MNQS(0)PS(0)LIEQGIS(-74)QQHLK	__________MNQSPSLIEQGISQQHLKTLS	1	7506	7507	NA	NA	NA	NA	NA	NA	NA	NA	NA	NA	NA	NA	NA	NA	NA	NA	NA	NA	NA	NA	NA	NA	NA	NA	NA	NA	NA	NA	NA	NA	UP	UP	UP	NQ	NQ	NQ
AT2G30070	KT1	potassium transporter 1	S6	AT2G30070.1	AT2G30070.1	6	3	___2	0.5	7.35e-41	117.37	99.574	117.37	-1.1188	55256000	X;X;X;X;X;X;X;X;X;X;X;X;X;X;X;X;X;X;X;X;X;X;X;X;X;X;X;X;X;X;X	MNQS(0.5)PS(0.5)LIEQGISQQHLK	MNQS(0)PS(0)LIEQGIS(-74)QQHLK	__________MNQSPSLIEQGISQQHLKTLS	1	7506	35394	NA	NA	NA	NA	NA	NA	NA	NA	NA	NA	NA	NA	NA	NA	NA	NA	NA	NA	NA	NA	NA	NA	NA	NA	NA	NA	NA	NA	NA	NA	UP	UP	UP	NQ	NQ	NQ
AT2G30070	KT1	potassium transporter 1	S6	AT2G30070.1	AT2G30070.1	6	3	___3	0.5	7.35e-41	117.37	99.574	117.37	-1.1188	55256000	X;X;X;X;X;X;X;X;X;X;X;X;X;X;X;X;X;X;X;X;X;X;X;X;X;X;X;X;X;X;X	MNQS(0.5)PS(0.5)LIEQGISQQHLK	MNQS(0)PS(0)LIEQGIS(-74)QQHLK	__________MNQSPSLIEQGISQQHLKTLS	1	7506	63281	NA	NA	NA	NA	NA	NA	NA	NA	NA	NA	NA	NA	NA	NA	NA	NA	NA	NA	NA	NA	NA	NA	NA	NA	NA	NA	NA	NA	NA	NA	UP	UP	UP	NQ	NQ	NQ
AT2G30110	UBA1	ubiquitin-activating enzyme 1	S413	AT2G30110.1	AT2G30110.1	413	3	___1	1	0.0253367	50.04	30.254	50.04	3.2348	647930	X;X;X;X;X;X;X;X;X;X;X;X;X;X;X;Phospho (STY);X;X;X;X;X;X;X;X;X;X;X;X;X;X;X	HFS(1)FGAK	HFS(50)FGAK	DLKVENVDQKLLRHFSFGAKAVLNPMAAMFG	1	7508	7509	NA	NA	NA	NA	NA	NA	NA	NA	NA	NA	NA	NA	NA	NA	NA	NA	NA	NA	NA	NA	NA	NA	NA	NA	NA	NA	NA	NA	NA	NA	NS	NS	DOWN	NS	NS	NS
AT2G30110	UBA1	ubiquitin-activating enzyme 1	S413	AT2G30110.1	AT2G30110.1	413	3	___2	1	0.0253367	50.04	30.254	50.04	3.2348	647930	X;X;X;X;X;X;X;X;X;X;X;X;X;X;X;Phospho (STY);X;X;X;X;X;X;X;X;X;X;X;X;X;X;X	HFS(1)FGAK	HFS(50)FGAK	DLKVENVDQKLLRHFSFGAKAVLNPMAAMFG	1	7508	35396	NA	NA	NA	NA	NA	NA	NA	NA	NA	NA	NA	NA	NA	NA	NA	NA	NA	NA	NA	NA	NA	NA	NA	NA	NA	NA	NA	NA	NA	NA	NS	NS	DOWN	NS	NS	NS
AT2G30110	UBA1	ubiquitin-activating enzyme 1	S413	AT2G30110.1	AT2G30110.1	413	3	___3	1	0.0253367	50.04	30.254	50.04	3.2348	647930	X;X;X;X;X;X;X;X;X;X;X;X;X;X;X;Phospho (STY);X;X;X;X;X;X;X;X;X;X;X;X;X;X;X	HFS(1)FGAK	HFS(50)FGAK	DLKVENVDQKLLRHFSFGAKAVLNPMAAMFG	1	7508	63283	NA	NA	NA	NA	NA	NA	NA	NA	NA	NA	NA	NA	NA	NA	NA	NA	NA	NA	NA	NA	NA	NA	NA	NA	NA	NA	NA	NA	NA	NA	NS	NS	DOWN	NS	NS	NS
AT2G30110	UBA1	ubiquitin-activating enzyme 1	S48	AT2G30110.1	AT2G30110.1	48	2	___1	0.956184	1.31e-16	127.52	96.147	122.33	0.31354	182670000	X;X;X;X;X;X;X;X;X;X;X;X;X;X;X;Phospho (STY);X;X;X;X;X;X;X;X;X;X;X;X;X;X;X	SSSILAS(0.018)GS(0.956)S(0.026)R	S(-110)S(-110)S(-99)ILAS(-17)GS(16)S(-16)R	TESSSDKSSSILASGSSRGFHGDSVVQQIDM	1	7509	7510	0.745417	0.935853	-0.0529483	0.471287	0.731503	0.117037	0.662554	0.84116	-0.0710876	NA	NA	NA	2023.35	1511.34	1815.23	1547.88	1882.55	1726.16	2018.71	2105.9	1681.67	1673.48	1401.94	1998.44	NA	NA	NA	NA	NA	NA	NS	NS	DOWN	NS	NS	NS
AT2G30110	UBA1	ubiquitin-activating enzyme 1	S48	AT2G30110.1	AT2G30110.1	48	2	___2	0.956184	1.31e-16	127.52	96.147	122.33	0.31354	182670000	X;X;X;X;X;X;X;X;X;X;X;X;X;X;X;Phospho (STY);X;X;X;X;X;X;X;X;X;X;X;X;X;X;X	SSSILAS(0.018)GS(0.956)S(0.026)R	S(-110)S(-110)S(-99)ILAS(-17)GS(16)S(-16)R	TESSSDKSSSILASGSSRGFHGDSVVQQIDM	1	7509	35397	NA	NA	NA	NA	NA	NA	NA	NA	NA	NA	NA	NA	NA	NA	NA	NA	NA	NA	NA	NA	NA	NA	NA	NA	NA	NA	NA	NA	NA	NA	NS	NS	DOWN	NS	NS	NS
AT2G30110	UBA1	ubiquitin-activating enzyme 1	S48	AT2G30110.1	AT2G30110.1	48	2	___3	0.956184	1.31e-16	127.52	96.147	122.33	0.31354	182670000	X;X;X;X;X;X;X;X;X;X;X;X;X;X;X;Phospho (STY);X;X;X;X;X;X;X;X;X;X;X;X;X;X;X	SSSILAS(0.018)GS(0.956)S(0.026)R	S(-110)S(-110)S(-99)ILAS(-17)GS(16)S(-16)R	TESSSDKSSSILASGSSRGFHGDSVVQQIDM	1	7509	63284	NA	NA	NA	NA	NA	NA	NA	NA	NA	NA	NA	NA	NA	NA	NA	NA	NA	NA	NA	NA	NA	NA	NA	NA	NA	NA	NA	NA	NA	NA	NS	NS	DOWN	NS	NS	NS
AT2G30110	UBA1	ubiquitin-activating enzyme 1	S848	AT2G30110.1	AT2G30110.1	848	3	___1	0.972806	1.25e-08	73.546	53.291	73.546	-0.2279	155370000	X;X;X;X;X;X;X;X;X;X;X;X;X;X;X;Phospho (STY);X;X;X;X;X;X;X;X;X;X;X;X;X;X;X	AT(0.001)T(0.001)LT(0.004)T(0.022)AS(0.973)VDDAAVIDDLIAK	AT(-32)T(-32)LT(-24)T(-16)AS(16)VDDAAVIDDLIAK	AKIVTDEKATTLTTASVDDAAVIDDLIAKID	1	7507	7508	0.68049	0.9145	0.0664594	0.79063	0.919828	-0.0429385	0.994639	0.998864	-0.00129237	NA	NA	NA	2013.26	2224.84	2468.89	2439.76	2262.71	2319.14	1694.22	2559.12	2265.8	2406.21	2351.83	1921.23	NA	NA	NA	NA	NA	NA	NS	NS	DOWN	NS	NS	NS
AT2G30110	UBA1	ubiquitin-activating enzyme 1	S848	AT2G30110.1	AT2G30110.1	848	3	___2	0.972806	1.25e-08	73.546	53.291	73.546	-0.2279	155370000	X;X;X;X;X;X;X;X;X;X;X;X;X;X;X;Phospho (STY);X;X;X;X;X;X;X;X;X;X;X;X;X;X;X	AT(0.001)T(0.001)LT(0.004)T(0.022)AS(0.973)VDDAAVIDDLIAK	AT(-32)T(-32)LT(-24)T(-16)AS(16)VDDAAVIDDLIAK	AKIVTDEKATTLTTASVDDAAVIDDLIAKID	1	7507	35395	NA	NA	NA	NA	NA	NA	NA	NA	NA	NA	NA	NA	NA	NA	NA	NA	NA	NA	NA	NA	NA	NA	NA	NA	NA	NA	NA	NA	NA	NA	NS	NS	DOWN	NS	NS	NS
AT2G30110	UBA1	ubiquitin-activating enzyme 1	S848	AT2G30110.1	AT2G30110.1	848	3	___3	0.972806	1.25e-08	73.546	53.291	73.546	-0.2279	155370000	X;X;X;X;X;X;X;X;X;X;X;X;X;X;X;Phospho (STY);X;X;X;X;X;X;X;X;X;X;X;X;X;X;X	AT(0.001)T(0.001)LT(0.004)T(0.022)AS(0.973)VDDAAVIDDLIAK	AT(-32)T(-32)LT(-24)T(-16)AS(16)VDDAAVIDDLIAK	AKIVTDEKATTLTTASVDDAAVIDDLIAKID	1	7507	63282	NA	NA	NA	NA	NA	NA	NA	NA	NA	NA	NA	NA	NA	NA	NA	NA	NA	NA	NA	NA	NA	NA	NA	NA	NA	NA	NA	NA	NA	NA	NS	NS	DOWN	NS	NS	NS
AT2G30120	AT2G30120	unknown protein; BEST Arabidopsis thaliana protein match is: unknown protein (TAIR:AT3G14750.1); Has 275 Blast hits to 241 proteins in 42 species: Archae - 4; Bacteria - 15; Metazoa - 15; Fungi - 4; Plants - 188; Viruses - 0; Other Eukaryotes - 49 ( /.../: NCBI BLink). [Source:TAIR;Acc:AT2G30120]	S235	AT2G30120.2	AT2G30120.2	235	4	___1	0.612465	0.00104457	44.178	36.604	44.178	-2.5221	34590000	X;X;X;X;X;X;X;X;X;X;X;X;X;Phospho (STY);X;Phospho (STY);X;X;X;X;X;X;X;X;X;X;X;X;X;X;X	EANAAAEAAPT(0.612)PS(0.612)PGLAAS(0.382)Y(0.361)GNNT(0.029)DDIY(0.003)GGQGR	EANAAAEAAPT(4.5)PS(4.5)PGLAAS(-4.5)Y(-4.8)GNNT(-17)DDIY(-28)GGQGR	KAREANAAAEAAPTPSPGLAASYGNNTDDIY	2	7510	7511	NA	NA	NA	NA	NA	NA	NA	NA	NA	NA	NA	NA	NA	NA	NA	NA	NA	NA	NA	NA	NA	NA	NA	NA	NA	NA	NA	NA	NA	NA	NS	NS	NS	NQ	NQ	NQ
AT2G30120	AT2G30120	unknown protein; BEST Arabidopsis thaliana protein match is: unknown protein (TAIR:AT3G14750.1); Has 275 Blast hits to 241 proteins in 42 species: Archae - 4; Bacteria - 15; Metazoa - 15; Fungi - 4; Plants - 188; Viruses - 0; Other Eukaryotes - 49 ( /.../: NCBI BLink). [Source:TAIR;Acc:AT2G30120]	S235	AT2G30120.2	AT2G30120.2	235	4	___2	0.612465	0.00104457	44.178	36.604	44.178	-2.5221	34590000	X;X;X;X;X;X;X;X;X;X;X;X;X;Phospho (STY);X;Phospho (STY);X;X;X;X;X;X;X;X;X;X;X;X;X;X;X	EANAAAEAAPT(0.612)PS(0.612)PGLAAS(0.382)Y(0.361)GNNT(0.029)DDIY(0.003)GGQGR	EANAAAEAAPT(4.5)PS(4.5)PGLAAS(-4.5)Y(-4.8)GNNT(-17)DDIY(-28)GGQGR	KAREANAAAEAAPTPSPGLAASYGNNTDDIY	2	7510	35398	NA	NA	NA	NA	NA	NA	NA	NA	NA	NA	NA	NA	NA	NA	NA	NA	NA	NA	NA	NA	NA	NA	NA	NA	NA	NA	NA	NA	NA	NA	NS	NS	NS	NQ	NQ	NQ
AT2G30120	AT2G30120	unknown protein; BEST Arabidopsis thaliana protein match is: unknown protein (TAIR:AT3G14750.1); Has 275 Blast hits to 241 proteins in 42 species: Archae - 4; Bacteria - 15; Metazoa - 15; Fungi - 4; Plants - 188; Viruses - 0; Other Eukaryotes - 49 ( /.../: NCBI BLink). [Source:TAIR;Acc:AT2G30120]	S235	AT2G30120.2	AT2G30120.2	235	4	___3	0.612465	0.00104457	44.178	36.604	44.178	-2.5221	34590000	X;X;X;X;X;X;X;X;X;X;X;X;X;Phospho (STY);X;Phospho (STY);X;X;X;X;X;X;X;X;X;X;X;X;X;X;X	EANAAAEAAPT(0.612)PS(0.612)PGLAAS(0.382)Y(0.361)GNNT(0.029)DDIY(0.003)GGQGR	EANAAAEAAPT(4.5)PS(4.5)PGLAAS(-4.5)Y(-4.8)GNNT(-17)DDIY(-28)GGQGR	KAREANAAAEAAPTPSPGLAASYGNNTDDIY	2	7510	63285	NA	NA	NA	NA	NA	NA	NA	NA	NA	NA	NA	NA	NA	NA	NA	NA	NA	NA	NA	NA	NA	NA	NA	NA	NA	NA	NA	NA	NA	NA	NS	NS	NS	NQ	NQ	NQ
AT2G30120	AT2G30120	unknown protein; BEST Arabidopsis thaliana protein match is: unknown protein (TAIR:AT3G14750.1); Has 275 Blast hits to 241 proteins in 42 species: Archae - 4; Bacteria - 15; Metazoa - 15; Fungi - 4; Plants - 188; Viruses - 0; Other Eukaryotes - 49 ( /.../: NCBI BLink). [Source:TAIR;Acc:AT2G30120]	T233	AT2G30120.2	AT2G30120.2	233	4	___1	0.612465	0.00104457	44.178	36.604	44.178	-2.5221	34590000	X;X;X;X;X;X;X;X;X;X;X;X;X;X;X;Phospho (STY);X;Phospho (STY);X;X;X;X;X;X;X;X;X;X;X;X;X	EANAAAEAAPT(0.612)PS(0.612)PGLAAS(0.382)Y(0.361)GNNT(0.029)DDIY(0.003)GGQGR	EANAAAEAAPT(4.5)PS(4.5)PGLAAS(-4.5)Y(-4.8)GNNT(-17)DDIY(-28)GGQGR	ETKAREANAAAEAAPTPSPGLAASYGNNTDD	2	24134	23888	NA	NA	NA	NA	NA	NA	NA	NA	NA	NA	NA	NA	NA	NA	NA	NA	NA	NA	NA	NA	NA	NA	NA	NA	NA	NA	NA	NA	NA	NA	NS	NS	NS	NQ	NQ	NQ
AT2G30120	AT2G30120	unknown protein; BEST Arabidopsis thaliana protein match is: unknown protein (TAIR:AT3G14750.1); Has 275 Blast hits to 241 proteins in 42 species: Archae - 4; Bacteria - 15; Metazoa - 15; Fungi - 4; Plants - 188; Viruses - 0; Other Eukaryotes - 49 ( /.../: NCBI BLink). [Source:TAIR;Acc:AT2G30120]	T233	AT2G30120.2	AT2G30120.2	233	4	___2	0.612465	0.00104457	44.178	36.604	44.178	-2.5221	34590000	X;X;X;X;X;X;X;X;X;X;X;X;X;X;X;Phospho (STY);X;Phospho (STY);X;X;X;X;X;X;X;X;X;X;X;X;X	EANAAAEAAPT(0.612)PS(0.612)PGLAAS(0.382)Y(0.361)GNNT(0.029)DDIY(0.003)GGQGR	EANAAAEAAPT(4.5)PS(4.5)PGLAAS(-4.5)Y(-4.8)GNNT(-17)DDIY(-28)GGQGR	ETKAREANAAAEAAPTPSPGLAASYGNNTDD	2	24134	51775	NA	NA	NA	NA	NA	NA	NA	NA	NA	NA	NA	NA	NA	NA	NA	NA	NA	NA	NA	NA	NA	NA	NA	NA	NA	NA	NA	NA	NA	NA	NS	NS	NS	NQ	NQ	NQ
AT2G30120	AT2G30120	unknown protein; BEST Arabidopsis thaliana protein match is: unknown protein (TAIR:AT3G14750.1); Has 275 Blast hits to 241 proteins in 42 species: Archae - 4; Bacteria - 15; Metazoa - 15; Fungi - 4; Plants - 188; Viruses - 0; Other Eukaryotes - 49 ( /.../: NCBI BLink). [Source:TAIR;Acc:AT2G30120]	T233	AT2G30120.2	AT2G30120.2	233	4	___3	0.612465	0.00104457	44.178	36.604	44.178	-2.5221	34590000	X;X;X;X;X;X;X;X;X;X;X;X;X;X;X;Phospho (STY);X;Phospho (STY);X;X;X;X;X;X;X;X;X;X;X;X;X	EANAAAEAAPT(0.612)PS(0.612)PGLAAS(0.382)Y(0.361)GNNT(0.029)DDIY(0.003)GGQGR	EANAAAEAAPT(4.5)PS(4.5)PGLAAS(-4.5)Y(-4.8)GNNT(-17)DDIY(-28)GGQGR	ETKAREANAAAEAAPTPSPGLAASYGNNTDD	2	24134	79662	NA	NA	NA	NA	NA	NA	NA	NA	NA	NA	NA	NA	NA	NA	NA	NA	NA	NA	NA	NA	NA	NA	NA	NA	NA	NA	NA	NA	NA	NA	NS	NS	NS	NQ	NQ	NQ
AT2G30200	EMB3147	EMBRYO DEFECTIVE 3147	S317	AT2G30200.1;AT2G30200.2	AT2G30200.1	317;317	3	___1	0.999813	9.13e-09	91.14	77.478	91.14	0.50078	23408000	X;X;X;X;X;X;X;X;X;X;X;X;X;X;X;Phospho (STY);X;X;X;X;X;X;X;X;X;X;X;X;X;X;X	LEAALAATEIRS(1)PR	LEAALAAT(-37)EIRS(37)PR	AVSRLEAALAATEIRSPRIPVISNVDAQPHA	1	7511	7512	NA	NA	NA	NA	NA	NA	NA	NA	NA	1.22052e-07	1.54803e-06	0.569831	NA	NA	NA	NA	NA	NA	NA	NA	NA	NA	NA	NA	2128.07	2442.96	2422.19	3491.94	3502.68	3385.29	NS	NS	NS	NS	NS	UP
AT2G30200	EMB3147	EMBRYO DEFECTIVE 3147	S317	AT2G30200.1;AT2G30200.2	AT2G30200.1	317;317	3	___2	0.999813	9.13e-09	91.14	77.478	91.14	0.50078	23408000	X;X;X;X;X;X;X;X;X;X;X;X;X;X;X;Phospho (STY);X;X;X;X;X;X;X;X;X;X;X;X;X;X;X	LEAALAATEIRS(1)PR	LEAALAAT(-37)EIRS(37)PR	AVSRLEAALAATEIRSPRIPVISNVDAQPHA	1	7511	35399	NA	NA	NA	NA	NA	NA	NA	NA	NA	NA	NA	NA	NA	NA	NA	NA	NA	NA	NA	NA	NA	NA	NA	NA	NA	NA	NA	NA	NA	NA	NS	NS	NS	NS	NS	UP
AT2G30200	EMB3147	EMBRYO DEFECTIVE 3147	S317	AT2G30200.1;AT2G30200.2	AT2G30200.1	317;317	3	___3	0.999813	9.13e-09	91.14	77.478	91.14	0.50078	23408000	X;X;X;X;X;X;X;X;X;X;X;X;X;X;X;Phospho (STY);X;X;X;X;X;X;X;X;X;X;X;X;X;X;X	LEAALAATEIRS(1)PR	LEAALAAT(-37)EIRS(37)PR	AVSRLEAALAATEIRSPRIPVISNVDAQPHA	1	7511	63286	NA	NA	NA	NA	NA	NA	NA	NA	NA	NA	NA	NA	NA	NA	NA	NA	NA	NA	NA	NA	NA	NA	NA	NA	NA	NA	NA	NA	NA	NA	NS	NS	NS	NS	NS	UP
AT2G30270	AT2G30270	Protein LURP-one-related 7 [Source:UniProtKB/Swiss-Prot;Acc:Q8GWL2]	S4	AT2G30270.1	AT2G30270.1	4	2	___1	0.766805	1.45e-21	61.577	42.306	61.577	-2.9048	37006000	X;X;X;X;X;X;X;X;X;X;X;X;X;X;X;Phospho (STY);X;X;X;X;X;X;X;X;X;X;X;X;X;X;X	ADS(0.767)ET(0.224)PY(0.01)HPDPEDLR	ADS(5.4)ET(-5.4)PY(-19)HPDPEDLR	____________MADSETPYHPDPEDLRRIP	1	7512	7513	NA	NA	NA	NA	NA	NA	NA	NA	NA	NA	NA	NA	NA	NA	NA	NA	NA	NA	NA	NA	NA	NA	NA	NA	NA	NA	NA	NA	NA	NA	NS	DOWN	NS	NQ	NQ	NQ
AT2G30270	AT2G30270	Protein LURP-one-related 7 [Source:UniProtKB/Swiss-Prot;Acc:Q8GWL2]	S4	AT2G30270.1	AT2G30270.1	4	2	___2	0.766805	1.45e-21	61.577	42.306	61.577	-2.9048	37006000	X;X;X;X;X;X;X;X;X;X;X;X;X;X;X;Phospho (STY);X;X;X;X;X;X;X;X;X;X;X;X;X;X;X	ADS(0.767)ET(0.224)PY(0.01)HPDPEDLR	ADS(5.4)ET(-5.4)PY(-19)HPDPEDLR	____________MADSETPYHPDPEDLRRIP	1	7512	35400	NA	NA	NA	NA	NA	NA	NA	NA	NA	NA	NA	NA	NA	NA	NA	NA	NA	NA	NA	NA	NA	NA	NA	NA	NA	NA	NA	NA	NA	NA	NS	DOWN	NS	NQ	NQ	NQ
AT2G30270	AT2G30270	Protein LURP-one-related 7 [Source:UniProtKB/Swiss-Prot;Acc:Q8GWL2]	S4	AT2G30270.1	AT2G30270.1	4	2	___3	0.766805	1.45e-21	61.577	42.306	61.577	-2.9048	37006000	X;X;X;X;X;X;X;X;X;X;X;X;X;X;X;Phospho (STY);X;X;X;X;X;X;X;X;X;X;X;X;X;X;X	ADS(0.767)ET(0.224)PY(0.01)HPDPEDLR	ADS(5.4)ET(-5.4)PY(-19)HPDPEDLR	____________MADSETPYHPDPEDLRRIP	1	7512	63287	NA	NA	NA	NA	NA	NA	NA	NA	NA	NA	NA	NA	NA	NA	NA	NA	NA	NA	NA	NA	NA	NA	NA	NA	NA	NA	NA	NA	NA	NA	NS	DOWN	NS	NQ	NQ	NQ
AT2G30470	HSI2	high-level expression of sugar-inducible gene 2	S790	AT2G30470.1	AT2G30470.1	790	3	___1	0.895008	0.00780309	43.991	33.577	43.991	0.098271	17629000	X;X;X;X;X;X;X;X;X;X;X;X;X;X;X;Phospho (STY);X;X;X;X;X;X;X;X;X;X;X;X;X;X;X	NVREEPRVS(0.105)S(0.895)	NVREEPRVS(-9.3)S(9.3)	LEGEGKNVREEPRVSS_______________	1	7513	7514	NA	NA	NA	NA	NA	NA	NA	NA	NA	0.793855	0.935405	0.0564192	NA	NA	NA	NA	NA	NA	NA	NA	NA	NA	NA	NA	682.97	977.673	712.637	672.642	1063.08	732.062	NS	NS	DOWN	NS	NS	UP
AT2G30470	HSI2	high-level expression of sugar-inducible gene 2	S790	AT2G30470.1	AT2G30470.1	790	3	___2	0.895008	0.00780309	43.991	33.577	43.991	0.098271	17629000	X;X;X;X;X;X;X;X;X;X;X;X;X;X;X;Phospho (STY);X;X;X;X;X;X;X;X;X;X;X;X;X;X;X	NVREEPRVS(0.105)S(0.895)	NVREEPRVS(-9.3)S(9.3)	LEGEGKNVREEPRVSS_______________	1	7513	35401	NA	NA	NA	NA	NA	NA	NA	NA	NA	NA	NA	NA	NA	NA	NA	NA	NA	NA	NA	NA	NA	NA	NA	NA	NA	NA	NA	NA	NA	NA	NS	NS	DOWN	NS	NS	UP
AT2G30470	HSI2	high-level expression of sugar-inducible gene 2	S790	AT2G30470.1	AT2G30470.1	790	3	___3	0.895008	0.00780309	43.991	33.577	43.991	0.098271	17629000	X;X;X;X;X;X;X;X;X;X;X;X;X;X;X;Phospho (STY);X;X;X;X;X;X;X;X;X;X;X;X;X;X;X	NVREEPRVS(0.105)S(0.895)	NVREEPRVS(-9.3)S(9.3)	LEGEGKNVREEPRVSS_______________	1	7513	63288	NA	NA	NA	NA	NA	NA	NA	NA	NA	NA	NA	NA	NA	NA	NA	NA	NA	NA	NA	NA	NA	NA	NA	NA	NA	NA	NA	NA	NA	NA	NS	NS	DOWN	NS	NS	UP
AT2G30500	NET4B	Networked 4B	S245	AT2G30500.2;AT2G30500.1	AT2G30500.2	245;245	3	___1	0.999588	4.68e-12	78.413	60.925	78.413	2.4811	34928000	X;X;X;X;X;X;X;X;X;X;X;X;X;X;X;Phospho (STY);X;X;X;X;X;X;X;X;X;X;X;X;X;X;X	S(1)VDLDKEDTKEDAVATK	S(34)VDLDKEDT(-34)KEDAVAT(-68)K	FMSFDTEDHLGAEQKSVDLDKEDTKEDAVAT	1	7514	7515	0.266337	0.674692	-0.120044	0.359457	0.642653	0.0989327	0.0963128	0.277203	-0.179635	NA	NA	NA	11460.1	12083.6	10644.1	10258.7	10917.7	10277.7	10771	14076.1	11811.1	9410.79	10043.3	10619.3	NA	NA	NA	NA	NA	NA	UP	NS	NS	NQ	NQ	NQ
AT2G30500	NET4B	Networked 4B	S245	AT2G30500.2;AT2G30500.1	AT2G30500.2	245;245	3	___2	0.999588	4.68e-12	78.413	60.925	78.413	2.4811	34928000	X;X;X;X;X;X;X;X;X;X;X;X;X;X;X;Phospho (STY);X;X;X;X;X;X;X;X;X;X;X;X;X;X;X	S(1)VDLDKEDTKEDAVATK	S(34)VDLDKEDT(-34)KEDAVAT(-68)K	FMSFDTEDHLGAEQKSVDLDKEDTKEDAVAT	1	7514	35402	NA	NA	NA	NA	NA	NA	NA	NA	NA	NA	NA	NA	NA	NA	NA	NA	NA	NA	NA	NA	NA	NA	NA	NA	NA	NA	NA	NA	NA	NA	UP	NS	NS	NQ	NQ	NQ
AT2G30500	NET4B	Networked 4B	S245	AT2G30500.2;AT2G30500.1	AT2G30500.2	245;245	3	___3	0.999588	4.68e-12	78.413	60.925	78.413	2.4811	34928000	X;X;X;X;X;X;X;X;X;X;X;X;X;X;X;Phospho (STY);X;X;X;X;X;X;X;X;X;X;X;X;X;X;X	S(1)VDLDKEDTKEDAVATK	S(34)VDLDKEDT(-34)KEDAVAT(-68)K	FMSFDTEDHLGAEQKSVDLDKEDTKEDAVAT	1	7514	63289	NA	NA	NA	NA	NA	NA	NA	NA	NA	NA	NA	NA	NA	NA	NA	NA	NA	NA	NA	NA	NA	NA	NA	NA	NA	NA	NA	NA	NA	NA	UP	NS	NS	NQ	NQ	NQ
AT2G30520	RPT2	ROOT PHOTOTROPISM 2	S13	AT2G30520.1	AT2G30520.1	13	3	___1	0.995742	2.9e-42	144.88	117.55	86.455	-1.5718	532150000	X;X;X;X;X;X;X;X;X;X;X;X;X;X;X;Phospho (STY);X;X;X;X;X;X;X;X;X;X;X;X;X;X;X	NPINMNS(0.996)MS(0.003)S(0.001)SLAR	NPINMNS(25)MS(-25)S(-31)S(-35)LAR	___MATEGKNPINMNSMSSSLARTGQWVFSQ	1	7520	7521	0.0576191	0.555376	-0.351044	0.0614303	0.381531	-0.345825	0.758127	0.935611	-0.0569269	NA	NA	NA	7355.84	7855.65	NA	5431.75	6624.02	NA	5225.95	6763.61	NA	6660.14	8115.84	NA	NA	NA	NA	NA	NA	NA	NS	NS	DOWN	UP	UP	NS
AT2G30520	RPT2	ROOT PHOTOTROPISM 2	S13	AT2G30520.1	AT2G30520.1	13	3	___2	0.995742	2.9e-42	144.88	117.55	86.455	-1.5718	532150000	X;X;X;X;X;X;X;X;X;X;X;X;X;X;X;Phospho (STY);X;X;X;X;X;X;X;X;X;X;X;X;X;X;X	NPINMNS(0.996)MS(0.003)S(0.001)SLAR	NPINMNS(25)MS(-25)S(-31)S(-35)LAR	___MATEGKNPINMNSMSSSLARTGQWVFSQ	1	7520	35408	NA	NA	NA	NA	NA	NA	NA	NA	NA	NA	NA	NA	NA	NA	NA	NA	NA	NA	NA	NA	NA	NA	NA	NA	NA	NA	NA	NA	NA	NA	NS	NS	DOWN	UP	UP	NS
AT2G30520	RPT2	ROOT PHOTOTROPISM 2	S13	AT2G30520.1	AT2G30520.1	13	3	___3	0.995742	2.9e-42	144.88	117.55	86.455	-1.5718	532150000	X;X;X;X;X;X;X;X;X;X;X;X;X;X;X;Phospho (STY);X;X;X;X;X;X;X;X;X;X;X;X;X;X;X	NPINMNS(0.996)MS(0.003)S(0.001)SLAR	NPINMNS(25)MS(-25)S(-31)S(-35)LAR	___MATEGKNPINMNSMSSSLARTGQWVFSQ	1	7520	63295	NA	NA	NA	NA	NA	NA	NA	NA	NA	NA	NA	NA	NA	NA	NA	NA	NA	NA	NA	NA	NA	NA	NA	NA	NA	NA	NA	NA	NA	NA	NS	NS	DOWN	UP	UP	NS
AT2G30520	RPT2	ROOT PHOTOTROPISM 2	S15	AT2G30520.1	AT2G30520.1	15	2	___1	0.916314	5.76e-63	157.38	124.82	157.38	-1.3997	199770000	X;X;X;X;X;X;X;X;X;X;X;X;X;X;X;Phospho (STY);X;X;X;X;X;X;X;X;X;X;X;X;X;X;X	NPINMNS(0.001)MS(0.916)S(0.067)S(0.016)LAR	NPINMNS(-29)MS(11)S(-11)S(-18)LAR	_MATEGKNPINMNSMSSSLARTGQWVFSQDI	1	7521	7522	0.639883	0.970281	0.0686195	0.12167	0.536092	-0.227048	0.173188	0.56913	0.19949	NA	NA	NA	5383.53	NA	5105.23	5411.71	NA	5702.56	4245.96	NA	4727.03	6149.91	NA	6021.07	NA	NA	NA	NA	NA	NA	NS	NS	DOWN	UP	UP	NS
AT2G30520	RPT2	ROOT PHOTOTROPISM 2	S15	AT2G30520.1	AT2G30520.1	15	2	___2	0.916314	5.76e-63	157.38	124.82	157.38	-1.3997	199770000	X;X;X;X;X;X;X;X;X;X;X;X;X;X;X;Phospho (STY);X;X;X;X;X;X;X;X;X;X;X;X;X;X;X	NPINMNS(0.001)MS(0.916)S(0.067)S(0.016)LAR	NPINMNS(-29)MS(11)S(-11)S(-18)LAR	_MATEGKNPINMNSMSSSLARTGQWVFSQDI	1	7521	35409	NA	NA	NA	NA	NA	NA	NA	NA	NA	NA	NA	NA	NA	NA	NA	NA	NA	NA	NA	NA	NA	NA	NA	NA	NA	NA	NA	NA	NA	NA	NS	NS	DOWN	UP	UP	NS
AT2G30520	RPT2	ROOT PHOTOTROPISM 2	S15	AT2G30520.1	AT2G30520.1	15	2	___3	0.916314	5.76e-63	157.38	124.82	157.38	-1.3997	199770000	X;X;X;X;X;X;X;X;X;X;X;X;X;X;X;Phospho (STY);X;X;X;X;X;X;X;X;X;X;X;X;X;X;X	NPINMNS(0.001)MS(0.916)S(0.067)S(0.016)LAR	NPINMNS(-29)MS(11)S(-11)S(-18)LAR	_MATEGKNPINMNSMSSSLARTGQWVFSQDI	1	7521	63296	NA	NA	NA	NA	NA	NA	NA	NA	NA	NA	NA	NA	NA	NA	NA	NA	NA	NA	NA	NA	NA	NA	NA	NA	NA	NA	NA	NA	NA	NA	NS	NS	DOWN	UP	UP	NS
AT2G30520	RPT2	ROOT PHOTOTROPISM 2	S16	AT2G30520.1	AT2G30520.1	16	2	___1	0.929427	5.41e-97	176.56	150.44	176.56	-1.7006	200030000	X;X;X;X;X;X;X;X;X;X;X;X;X;X;X;Phospho (STY);X;X;X;X;X;X;X;X;X;X;X;X;X;X;X	NPINMNSMS(0.007)S(0.929)S(0.064)LAR	NPINMNS(-55)MS(-21)S(12)S(-12)LAR	MATEGKNPINMNSMSSSLARTGQWVFSQDIP	1	7522	7523	0.0405124	0.283744	-0.348498	0.228758	0.517328	-0.204581	0.209565	0.448109	-0.213298	NA	NA	NA	4374.4	3337.12	4054.26	3012.73	3131.28	3095.56	3324.27	3531.75	3362.83	3108.47	3102.54	3898.4	NA	NA	NA	NA	NA	NA	NS	NS	DOWN	UP	UP	NS
AT2G30520	RPT2	ROOT PHOTOTROPISM 2	S16	AT2G30520.1	AT2G30520.1	16	2	___2	0.929427	5.41e-97	176.56	150.44	176.56	-1.7006	200030000	X;X;X;X;X;X;X;X;X;X;X;X;X;X;X;Phospho (STY);X;X;X;X;X;X;X;X;X;X;X;X;X;X;X	NPINMNSMS(0.007)S(0.929)S(0.064)LAR	NPINMNS(-55)MS(-21)S(12)S(-12)LAR	MATEGKNPINMNSMSSSLARTGQWVFSQDIP	1	7522	35410	NA	NA	NA	NA	NA	NA	NA	NA	NA	NA	NA	NA	NA	NA	NA	NA	NA	NA	NA	NA	NA	NA	NA	NA	NA	NA	NA	NA	NA	NA	NS	NS	DOWN	UP	UP	NS
AT2G30520	RPT2	ROOT PHOTOTROPISM 2	S16	AT2G30520.1	AT2G30520.1	16	2	___3	0.929427	5.41e-97	176.56	150.44	176.56	-1.7006	200030000	X;X;X;X;X;X;X;X;X;X;X;X;X;X;X;Phospho (STY);X;X;X;X;X;X;X;X;X;X;X;X;X;X;X	NPINMNSMS(0.007)S(0.929)S(0.064)LAR	NPINMNS(-55)MS(-21)S(12)S(-12)LAR	MATEGKNPINMNSMSSSLARTGQWVFSQDIP	1	7522	63297	NA	NA	NA	NA	NA	NA	NA	NA	NA	NA	NA	NA	NA	NA	NA	NA	NA	NA	NA	NA	NA	NA	NA	NA	NA	NA	NA	NA	NA	NA	NS	NS	DOWN	UP	UP	NS
AT2G30520	RPT2	ROOT PHOTOTROPISM 2	S17	AT2G30520.1	AT2G30520.1	17	2	___1	0.967726	2.45e-28	130.61	112.2	130.61	-0.80817	151440000	X;X;X;X;X;X;X;X;X;X;X;X;X;X;X;Phospho (STY);X;X;X;X;X;X;X;X;X;X;X;X;X;X;X	NPINMNSMS(0.005)S(0.027)S(0.968)LAR	NPINMNS(-54)MS(-23)S(-16)S(16)LAR	ATEGKNPINMNSMSSSLARTGQWVFSQDIPT	1	7523	7524	NA	NA	NA	NA	NA	NA	NA	NA	NA	NA	NA	NA	NA	NA	NA	NA	NA	NA	NA	NA	NA	NA	NA	NA	NA	NA	NA	NA	NA	NA	NS	NS	DOWN	UP	UP	NS
AT2G30520	RPT2	ROOT PHOTOTROPISM 2	S17	AT2G30520.1	AT2G30520.1	17	2	___2	0.967726	2.45e-28	130.61	112.2	130.61	-0.80817	151440000	X;X;X;X;X;X;X;X;X;X;X;X;X;X;X;Phospho (STY);X;X;X;X;X;X;X;X;X;X;X;X;X;X;X	NPINMNSMS(0.005)S(0.027)S(0.968)LAR	NPINMNS(-54)MS(-23)S(-16)S(16)LAR	ATEGKNPINMNSMSSSLARTGQWVFSQDIPT	1	7523	35411	NA	NA	NA	NA	NA	NA	NA	NA	NA	NA	NA	NA	NA	NA	NA	NA	NA	NA	NA	NA	NA	NA	NA	NA	NA	NA	NA	NA	NA	NA	NS	NS	DOWN	UP	UP	NS
AT2G30520	RPT2	ROOT PHOTOTROPISM 2	S17	AT2G30520.1	AT2G30520.1	17	2	___3	0.967726	2.45e-28	130.61	112.2	130.61	-0.80817	151440000	X;X;X;X;X;X;X;X;X;X;X;X;X;X;X;Phospho (STY);X;X;X;X;X;X;X;X;X;X;X;X;X;X;X	NPINMNSMS(0.005)S(0.027)S(0.968)LAR	NPINMNS(-54)MS(-23)S(-16)S(16)LAR	ATEGKNPINMNSMSSSLARTGQWVFSQDIPT	1	7523	63298	NA	NA	NA	NA	NA	NA	NA	NA	NA	NA	NA	NA	NA	NA	NA	NA	NA	NA	NA	NA	NA	NA	NA	NA	NA	NA	NA	NA	NA	NA	NS	NS	DOWN	UP	UP	NS
AT2G30520	RPT2	ROOT PHOTOTROPISM 2	S245	AT2G30520.1;AT2G30520.3;AT2G30520.2	AT2G30520.1	245;197;197	3	___1	0.999245	2.49e-13	97.488	46.701	97.488	-0.40139	566740000	X;X;X;X;X;X;X;X;X;X;X;X;X;X;X;Phospho (STY);X;X;X;X;X;X;X;X;X;X;X;X;X;X;X	GVKYS(0.999)DPGDNES(0.001)DER	GVKY(-47)S(31)DPGDNES(-31)DER	LRDLVRDHSGRGVKYSDPGDNESDERSQQRD	1	7515	7516	0.43178	0.939702	0.102949	0.851005	0.980251	0.0246494	0.0358607	0.267321	-0.275072	0.892046	0.968803	-0.015311	NA	10841.4	12178.3	NA	12146.8	12844	NA	11244	12212.6	NA	9170.67	10057.9	2073.04	2296.26	1946.11	2065.67	2091.88	2090.78	NS	NS	DOWN	UP	UP	NS
AT2G30520	RPT2	ROOT PHOTOTROPISM 2	S245	AT2G30520.1;AT2G30520.3;AT2G30520.2	AT2G30520.1	245;197;197	3	___2	0.999245	2.49e-13	97.488	46.701	97.488	-0.40139	566740000	X;X;X;X;X;X;X;X;X;X;X;X;X;X;X;Phospho (STY);X;X;X;X;X;X;X;X;X;X;X;X;X;X;X	GVKYS(0.999)DPGDNES(0.001)DER	GVKY(-47)S(31)DPGDNES(-31)DER	LRDLVRDHSGRGVKYSDPGDNESDERSQQRD	1	7515	35403	NA	NA	NA	NA	NA	NA	NA	NA	NA	NA	NA	NA	NA	NA	NA	NA	NA	NA	NA	NA	NA	NA	NA	NA	NA	NA	NA	NA	NA	NA	NS	NS	DOWN	UP	UP	NS
AT2G30520	RPT2	ROOT PHOTOTROPISM 2	S245	AT2G30520.1;AT2G30520.3;AT2G30520.2	AT2G30520.1	245;197;197	3	___3	0.999245	2.49e-13	97.488	46.701	97.488	-0.40139	566740000	X;X;X;X;X;X;X;X;X;X;X;X;X;X;X;Phospho (STY);X;X;X;X;X;X;X;X;X;X;X;X;X;X;X	GVKYS(0.999)DPGDNES(0.001)DER	GVKY(-47)S(31)DPGDNES(-31)DER	LRDLVRDHSGRGVKYSDPGDNESDERSQQRD	1	7515	63290	NA	NA	NA	NA	NA	NA	NA	NA	NA	NA	NA	NA	NA	NA	NA	NA	NA	NA	NA	NA	NA	NA	NA	NA	NA	NA	NA	NA	NA	NA	NS	NS	DOWN	UP	UP	NS
AT2G30520	RPT2	ROOT PHOTOTROPISM 2	S252	AT2G30520.1;AT2G30520.3;AT2G30520.2	AT2G30520.1	252;204;204	3	___1	0.997367	0.000140949	56.708	44.148	56.708	-0.17	32098000	X;X;X;X;X;X;X;X;X;X;X;X;X;X;X;Phospho (STY);X;X;X;X;X;X;X;X;X;X;X;X;X;X;X	Y(0.001)S(0.001)DPGDNES(0.997)DERS(0.001)QQR	Y(-33)S(-32)DPGDNES(29)DERS(-29)QQR	HSGRGVKYSDPGDNESDERSQQRDLVQSIVS	1	7516	7517	NA	NA	NA	NA	NA	NA	NA	NA	NA	0.896392	0.969891	-0.0261262	NA	NA	NA	NA	NA	NA	NA	NA	NA	NA	NA	NA	879.066	749.509	633.086	782.388	762.717	675.815	NS	NS	DOWN	UP	UP	NS
AT2G30520	RPT2	ROOT PHOTOTROPISM 2	S252	AT2G30520.1;AT2G30520.3;AT2G30520.2	AT2G30520.1	252;204;204	3	___2	0.997367	0.000140949	56.708	44.148	56.708	-0.17	32098000	X;X;X;X;X;X;X;X;X;X;X;X;X;X;X;Phospho (STY);X;X;X;X;X;X;X;X;X;X;X;X;X;X;X	Y(0.001)S(0.001)DPGDNES(0.997)DERS(0.001)QQR	Y(-33)S(-32)DPGDNES(29)DERS(-29)QQR	HSGRGVKYSDPGDNESDERSQQRDLVQSIVS	1	7516	35404	NA	NA	NA	NA	NA	NA	NA	NA	NA	NA	NA	NA	NA	NA	NA	NA	NA	NA	NA	NA	NA	NA	NA	NA	NA	NA	NA	NA	NA	NA	NS	NS	DOWN	UP	UP	NS
AT2G30520	RPT2	ROOT PHOTOTROPISM 2	S252	AT2G30520.1;AT2G30520.3;AT2G30520.2	AT2G30520.1	252;204;204	3	___3	0.997367	0.000140949	56.708	44.148	56.708	-0.17	32098000	X;X;X;X;X;X;X;X;X;X;X;X;X;X;X;Phospho (STY);X;X;X;X;X;X;X;X;X;X;X;X;X;X;X	Y(0.001)S(0.001)DPGDNES(0.997)DERS(0.001)QQR	Y(-33)S(-32)DPGDNES(29)DERS(-29)QQR	HSGRGVKYSDPGDNESDERSQQRDLVQSIVS	1	7516	63291	NA	NA	NA	NA	NA	NA	NA	NA	NA	NA	NA	NA	NA	NA	NA	NA	NA	NA	NA	NA	NA	NA	NA	NA	NA	NA	NA	NA	NA	NA	NS	NS	DOWN	UP	UP	NS
AT2G30520	RPT2	ROOT PHOTOTROPISM 2	S472	AT2G30520.1;AT2G30520.3;AT2G30520.2	AT2G30520.1	472;424;424	2	___1	1	0.000356227	65.477	47.746	49.842	-0.34108	76051000	X;X;X;X;X;X;X;X;X;X;X;X;X;X;X;Phospho (STY);X;X;X;X;X;X;X;X;X;X;X;X;X;X;X	LRS(1)GVAEQEER	LRS(50)GVAEQEER	NIVLHALYYDQLKLRSGVAEQEERAVVVLPE	1	7519	7520	NA	NA	NA	NA	NA	NA	NA	NA	NA	NA	NA	NA	NA	NA	NA	NA	NA	NA	NA	NA	NA	NA	NA	NA	NA	NA	NA	NA	NA	NA	NS	NS	DOWN	UP	UP	NS
AT2G30520	RPT2	ROOT PHOTOTROPISM 2	S472	AT2G30520.1;AT2G30520.3;AT2G30520.2	AT2G30520.1	472;424;424	2	___2	1	0.000356227	65.477	47.746	49.842	-0.34108	76051000	X;X;X;X;X;X;X;X;X;X;X;X;X;X;X;Phospho (STY);X;X;X;X;X;X;X;X;X;X;X;X;X;X;X	LRS(1)GVAEQEER	LRS(50)GVAEQEER	NIVLHALYYDQLKLRSGVAEQEERAVVVLPE	1	7519	35407	NA	NA	NA	NA	NA	NA	NA	NA	NA	NA	NA	NA	NA	NA	NA	NA	NA	NA	NA	NA	NA	NA	NA	NA	NA	NA	NA	NA	NA	NA	NS	NS	DOWN	UP	UP	NS
AT2G30520	RPT2	ROOT PHOTOTROPISM 2	S472	AT2G30520.1;AT2G30520.3;AT2G30520.2	AT2G30520.1	472;424;424	2	___3	1	0.000356227	65.477	47.746	49.842	-0.34108	76051000	X;X;X;X;X;X;X;X;X;X;X;X;X;X;X;Phospho (STY);X;X;X;X;X;X;X;X;X;X;X;X;X;X;X	LRS(1)GVAEQEER	LRS(50)GVAEQEER	NIVLHALYYDQLKLRSGVAEQEERAVVVLPE	1	7519	63294	NA	NA	NA	NA	NA	NA	NA	NA	NA	NA	NA	NA	NA	NA	NA	NA	NA	NA	NA	NA	NA	NA	NA	NA	NA	NA	NA	NA	NA	NA	NS	NS	DOWN	UP	UP	NS
AT2G30520	RPT2	ROOT PHOTOTROPISM 2	S493	AT2G30520.1;AT2G30520.3;AT2G30520.2	AT2G30520.1	493;445;445	2	___1	0.982196	1.19e-06	88.133	58.792	78.814	-0.68143	18045000	X;X;X;X;X;X;X;X;X;X;X;X;X;X;X;Phospho (STY);X;X;X;X;X;X;X;X;X;X;X;X;X;X;X	T(0.014)RS(0.982)QLQADT(0.003)TLAK	T(-18)RS(18)QLQADT(-25)T(-34)LAK	EERAVVVLPEALKTRSQLQADTTLAKENEAL	1	7524	7525	NA	NA	NA	NA	NA	NA	NA	NA	NA	0.431367	0.756067	-0.128454	NA	NA	NA	NA	NA	NA	NA	NA	NA	NA	NA	NA	1060.6	897.171	994.61	929.625	863.865	907.176	NS	NS	DOWN	UP	UP	NS
AT2G30520	RPT2	ROOT PHOTOTROPISM 2	S493	AT2G30520.1;AT2G30520.3;AT2G30520.2	AT2G30520.1	493;445;445	2	___2	0.982196	1.19e-06	88.133	58.792	78.814	-0.68143	18045000	X;X;X;X;X;X;X;X;X;X;X;X;X;X;X;Phospho (STY);X;X;X;X;X;X;X;X;X;X;X;X;X;X;X	T(0.014)RS(0.982)QLQADT(0.003)TLAK	T(-18)RS(18)QLQADT(-25)T(-34)LAK	EERAVVVLPEALKTRSQLQADTTLAKENEAL	1	7524	35412	NA	NA	NA	NA	NA	NA	NA	NA	NA	NA	NA	NA	NA	NA	NA	NA	NA	NA	NA	NA	NA	NA	NA	NA	NA	NA	NA	NA	NA	NA	NS	NS	DOWN	UP	UP	NS
AT2G30520	RPT2	ROOT PHOTOTROPISM 2	S493	AT2G30520.1;AT2G30520.3;AT2G30520.2	AT2G30520.1	493;445;445	2	___3	0.982196	1.19e-06	88.133	58.792	78.814	-0.68143	18045000	X;X;X;X;X;X;X;X;X;X;X;X;X;X;X;Phospho (STY);X;X;X;X;X;X;X;X;X;X;X;X;X;X;X	T(0.014)RS(0.982)QLQADT(0.003)TLAK	T(-18)RS(18)QLQADT(-25)T(-34)LAK	EERAVVVLPEALKTRSQLQADTTLAKENEAL	1	7524	63299	NA	NA	NA	NA	NA	NA	NA	NA	NA	NA	NA	NA	NA	NA	NA	NA	NA	NA	NA	NA	NA	NA	NA	NA	NA	NA	NA	NA	NA	NA	NS	NS	DOWN	UP	UP	NS
AT2G30520	RPT2	ROOT PHOTOTROPISM 2	S551	AT2G30520.1;AT2G30520.3;AT2G30520.2	AT2G30520.1	551;503;503	3	___1	0.496835	0.00696909	48.284	34.077	48.284	-0.5706	0	X;X;X;X;X;X;X;X;X;X;X;X;X;X;X;Phospho (STY);X;X;X;X;X;X;X;X;X;X;X;X;X;X;X	HTFFS(0.497)S(0.357)VS(0.146)K	HT(-34)FFS(1.4)S(-1.4)VS(-5.3)K	SSSLVSSKKSKHTFFSSVSKKLGKLNPFKNG		7517	7518	NA	NA	NA	NA	NA	NA	NA	NA	NA	NA	NA	NA	NA	NA	NA	NA	NA	NA	NA	NA	NA	NA	NA	NA	NA	NA	NA	NA	NA	NA	NS	NS	DOWN	UP	UP	NS
AT2G30520	RPT2	ROOT PHOTOTROPISM 2	S551	AT2G30520.1;AT2G30520.3;AT2G30520.2	AT2G30520.1	551;503;503	3	___2	0.496835	0.00696909	48.284	34.077	48.284	-0.5706	0	X;X;X;X;X;X;X;X;X;X;X;X;X;X;X;Phospho (STY);X;X;X;X;X;X;X;X;X;X;X;X;X;X;X	HTFFS(0.497)S(0.357)VS(0.146)K	HT(-34)FFS(1.4)S(-1.4)VS(-5.3)K	SSSLVSSKKSKHTFFSSVSKKLGKLNPFKNG		7517	35405	NA	NA	NA	NA	NA	NA	NA	NA	NA	NA	NA	NA	NA	NA	NA	NA	NA	NA	NA	NA	NA	NA	NA	NA	NA	NA	NA	NA	NA	NA	NS	NS	DOWN	UP	UP	NS
AT2G30520	RPT2	ROOT PHOTOTROPISM 2	S551	AT2G30520.1;AT2G30520.3;AT2G30520.2	AT2G30520.1	551;503;503	3	___3	0.496835	0.00696909	48.284	34.077	48.284	-0.5706	0	X;X;X;X;X;X;X;X;X;X;X;X;X;X;X;Phospho (STY);X;X;X;X;X;X;X;X;X;X;X;X;X;X;X	HTFFS(0.497)S(0.357)VS(0.146)K	HT(-34)FFS(1.4)S(-1.4)VS(-5.3)K	SSSLVSSKKSKHTFFSSVSKKLGKLNPFKNG		7517	63292	NA	NA	NA	NA	NA	NA	NA	NA	NA	NA	NA	NA	NA	NA	NA	NA	NA	NA	NA	NA	NA	NA	NA	NA	NA	NA	NA	NA	NA	NA	NS	NS	DOWN	UP	UP	NS
AT2G30520	RPT2	ROOT PHOTOTROPISM 2	S554	AT2G30520.1;AT2G30520.3;AT2G30520.2	AT2G30520.1	554;506;506	4	___1	0.86876	0.0017126	54.7	45.97	54.7	-0.24477	9308300	X;X;X;X;X;X;X;X;X;X;X;X;X;X;X;Phospho (STY);X;X;X;X;X;X;X;X;X;X;X;X;X;X;X	HTFFS(0.016)S(0.115)VS(0.869)KK	HT(-46)FFS(-17)S(-8.8)VS(8.8)KK	LVSSKKSKHTFFSSVSKKLGKLNPFKNGSKD	1	7518	7519	0.0087544	0.230619	-0.72191	0.0058993	0.0921506	-0.759822	0.140888	0.524976	0.401373	NA	NA	NA	724.716	NA	774.107	358.727	NA	559.997	464.232	NA	422.128	992.209	NA	1008.77	NA	NA	NA	NA	NA	NA	NS	NS	DOWN	UP	UP	NS
AT2G30520	RPT2	ROOT PHOTOTROPISM 2	S554	AT2G30520.1;AT2G30520.3;AT2G30520.2	AT2G30520.1	554;506;506	4	___2	0.86876	0.0017126	54.7	45.97	54.7	-0.24477	9308300	X;X;X;X;X;X;X;X;X;X;X;X;X;X;X;Phospho (STY);X;X;X;X;X;X;X;X;X;X;X;X;X;X;X	HTFFS(0.016)S(0.115)VS(0.869)KK	HT(-46)FFS(-17)S(-8.8)VS(8.8)KK	LVSSKKSKHTFFSSVSKKLGKLNPFKNGSKD	1	7518	35406	NA	NA	NA	NA	NA	NA	NA	NA	NA	NA	NA	NA	NA	NA	NA	NA	NA	NA	NA	NA	NA	NA	NA	NA	NA	NA	NA	NA	NA	NA	NS	NS	DOWN	UP	UP	NS
AT2G30520	RPT2	ROOT PHOTOTROPISM 2	S554	AT2G30520.1;AT2G30520.3;AT2G30520.2	AT2G30520.1	554;506;506	4	___3	0.86876	0.0017126	54.7	45.97	54.7	-0.24477	9308300	X;X;X;X;X;X;X;X;X;X;X;X;X;X;X;Phospho (STY);X;X;X;X;X;X;X;X;X;X;X;X;X;X;X	HTFFS(0.016)S(0.115)VS(0.869)KK	HT(-46)FFS(-17)S(-8.8)VS(8.8)KK	LVSSKKSKHTFFSSVSKKLGKLNPFKNGSKD	1	7518	63293	NA	NA	NA	NA	NA	NA	NA	NA	NA	NA	NA	NA	NA	NA	NA	NA	NA	NA	NA	NA	NA	NA	NA	NA	NA	NA	NA	NA	NA	NA	NS	NS	DOWN	UP	UP	NS
AT2G30520	RPT2	ROOT PHOTOTROPISM 2	T491	AT2G30520.1;AT2G30520.3;AT2G30520.2	AT2G30520.1	491;443;443	3	___1	0.587329	1.19e-06	88.133	58.792	55.912	-0.40833	0	X;X;X;X;X;X;X;X;X;X;X;X;X;X;X;Phospho (STY);X;X;X;X;X;X;X;Phospho (STY);X;X;X;X;X;X;X	T(0.587)RS(0.404)QLQADT(0.007)T(0.001)LAK	T(1.6)RS(-1.6)QLQADT(-19)T(-27)LAK	EQEERAVVVLPEALKTRSQLQADTTLAKENE	1	24137	23891	NA	NA	NA	NA	NA	NA	NA	NA	NA	NA	NA	NA	NA	NA	NA	NA	NA	NA	NA	NA	NA	NA	NA	NA	NA	NA	NA	NA	NA	NA	NS	NS	DOWN	UP	UP	NS
AT2G30520	RPT2	ROOT PHOTOTROPISM 2	T491	AT2G30520.1;AT2G30520.3;AT2G30520.2	AT2G30520.1	491;443;443	3	___2	0.587329	1.19e-06	88.133	58.792	55.912	-0.40833	0	X;X;X;X;X;X;X;X;X;X;X;X;X;X;X;Phospho (STY);X;X;X;X;X;X;X;Phospho (STY);X;X;X;X;X;X;X	T(0.587)RS(0.404)QLQADT(0.007)T(0.001)LAK	T(1.6)RS(-1.6)QLQADT(-19)T(-27)LAK	EQEERAVVVLPEALKTRSQLQADTTLAKENE	1	24137	51778	NA	NA	NA	NA	NA	NA	NA	NA	NA	NA	NA	NA	NA	NA	NA	NA	NA	NA	NA	NA	NA	NA	NA	NA	NA	NA	NA	NA	NA	NA	NS	NS	DOWN	UP	UP	NS
AT2G30520	RPT2	ROOT PHOTOTROPISM 2	T491	AT2G30520.1;AT2G30520.3;AT2G30520.2	AT2G30520.1	491;443;443	3	___3	0.587329	1.19e-06	88.133	58.792	55.912	-0.40833	0	X;X;X;X;X;X;X;X;X;X;X;X;X;X;X;Phospho (STY);X;X;X;X;X;X;X;Phospho (STY);X;X;X;X;X;X;X	T(0.587)RS(0.404)QLQADT(0.007)T(0.001)LAK	T(1.6)RS(-1.6)QLQADT(-19)T(-27)LAK	EQEERAVVVLPEALKTRSQLQADTTLAKENE	1	24137	79665	NA	NA	NA	NA	NA	NA	NA	NA	NA	NA	NA	NA	NA	NA	NA	NA	NA	NA	NA	NA	NA	NA	NA	NA	NA	NA	NA	NA	NA	NA	NS	NS	DOWN	UP	UP	NS
AT2G30520	RPT2	ROOT PHOTOTROPISM 2	T499	AT2G30520.1;AT2G30520.3;AT2G30520.2	AT2G30520.1	499;451;451	3	___1	0.499863	0.000466215	52.853	43.898	52.853	2.7122	0	X;X;X;X;X;X;X;X;X;X;X;X;X;X;X;Phospho (STY);X;X;X;X;X;X;X;X;X;X;X;X;X;X;X	SQLQADT(0.5)T(0.5)LAKENEALR	S(-33)QLQADT(0)T(0)LAKENEALR	VLPEALKTRSQLQADTTLAKENEALRSELMK		24135	23889	NA	NA	NA	NA	NA	NA	NA	NA	NA	NA	NA	NA	NA	NA	NA	NA	NA	NA	NA	NA	NA	NA	NA	NA	NA	NA	NA	NA	NA	NA	NS	NS	DOWN	UP	UP	NS
AT2G30520	RPT2	ROOT PHOTOTROPISM 2	T499	AT2G30520.1;AT2G30520.3;AT2G30520.2	AT2G30520.1	499;451;451	3	___2	0.499863	0.000466215	52.853	43.898	52.853	2.7122	0	X;X;X;X;X;X;X;X;X;X;X;X;X;X;X;Phospho (STY);X;X;X;X;X;X;X;X;X;X;X;X;X;X;X	SQLQADT(0.5)T(0.5)LAKENEALR	S(-33)QLQADT(0)T(0)LAKENEALR	VLPEALKTRSQLQADTTLAKENEALRSELMK		24135	51776	NA	NA	NA	NA	NA	NA	NA	NA	NA	NA	NA	NA	NA	NA	NA	NA	NA	NA	NA	NA	NA	NA	NA	NA	NA	NA	NA	NA	NA	NA	NS	NS	DOWN	UP	UP	NS
AT2G30520	RPT2	ROOT PHOTOTROPISM 2	T499	AT2G30520.1;AT2G30520.3;AT2G30520.2	AT2G30520.1	499;451;451	3	___3	0.499863	0.000466215	52.853	43.898	52.853	2.7122	0	X;X;X;X;X;X;X;X;X;X;X;X;X;X;X;Phospho (STY);X;X;X;X;X;X;X;X;X;X;X;X;X;X;X	SQLQADT(0.5)T(0.5)LAKENEALR	S(-33)QLQADT(0)T(0)LAKENEALR	VLPEALKTRSQLQADTTLAKENEALRSELMK		24135	79663	NA	NA	NA	NA	NA	NA	NA	NA	NA	NA	NA	NA	NA	NA	NA	NA	NA	NA	NA	NA	NA	NA	NA	NA	NA	NA	NA	NA	NA	NA	NS	NS	DOWN	UP	UP	NS
AT2G30520	RPT2	ROOT PHOTOTROPISM 2	T500	AT2G30520.1;AT2G30520.3;AT2G30520.2	AT2G30520.1	500;452;452	3	___1	0.499863	0.000466215	52.853	43.898	52.853	2.7122	0	X;X;X;X;X;X;X;X;X;X;X;X;X;X;X;X;X;X;X;X;X;X;X;X;X;X;X;X;X;X;X	SQLQADT(0.5)T(0.5)LAKENEALR	S(-33)QLQADT(0)T(0)LAKENEALR	LPEALKTRSQLQADTTLAKENEALRSELMKM		24136	23890	NA	NA	NA	NA	NA	NA	NA	NA	NA	NA	NA	NA	NA	NA	NA	NA	NA	NA	NA	NA	NA	NA	NA	NA	NA	NA	NA	NA	NA	NA	NS	NS	DOWN	UP	UP	NS
AT2G30520	RPT2	ROOT PHOTOTROPISM 2	T500	AT2G30520.1;AT2G30520.3;AT2G30520.2	AT2G30520.1	500;452;452	3	___2	0.499863	0.000466215	52.853	43.898	52.853	2.7122	0	X;X;X;X;X;X;X;X;X;X;X;X;X;X;X;X;X;X;X;X;X;X;X;X;X;X;X;X;X;X;X	SQLQADT(0.5)T(0.5)LAKENEALR	S(-33)QLQADT(0)T(0)LAKENEALR	LPEALKTRSQLQADTTLAKENEALRSELMKM		24136	51777	NA	NA	NA	NA	NA	NA	NA	NA	NA	NA	NA	NA	NA	NA	NA	NA	NA	NA	NA	NA	NA	NA	NA	NA	NA	NA	NA	NA	NA	NA	NS	NS	DOWN	UP	UP	NS
AT2G30520	RPT2	ROOT PHOTOTROPISM 2	T500	AT2G30520.1;AT2G30520.3;AT2G30520.2	AT2G30520.1	500;452;452	3	___3	0.499863	0.000466215	52.853	43.898	52.853	2.7122	0	X;X;X;X;X;X;X;X;X;X;X;X;X;X;X;X;X;X;X;X;X;X;X;X;X;X;X;X;X;X;X	SQLQADT(0.5)T(0.5)LAKENEALR	S(-33)QLQADT(0)T(0)LAKENEALR	LPEALKTRSQLQADTTLAKENEALRSELMKM		24136	79664	NA	NA	NA	NA	NA	NA	NA	NA	NA	NA	NA	NA	NA	NA	NA	NA	NA	NA	NA	NA	NA	NA	NA	NA	NA	NA	NA	NA	NA	NA	NS	NS	DOWN	UP	UP	NS
AT2G30530	AT2G30530	At2g30530/T6B20.12 [Source:UniProtKB/TrEMBL;Acc:O04342]	S100	AT2G30530.1	AT2G30530.1	100	4	___1	0.995272	2.41e-16	99.451	76.976	99.451	0.23239	49633000	X;X;X;X;X;X;X;X;X;X;X;X;X;X;X;Phospho (STY);X;X;X;X;X;X;X;X;X;X;X;X;X;X;X	AYEYTS(0.005)MKS(0.995)LNEPK	AY(-89)EY(-81)T(-41)S(-23)MKS(23)LNEPK	PPKEVNKAYEYTSMKSLNEPKRGFWGSLASK	1	7527	7528	NA	NA	NA	NA	NA	NA	NA	NA	NA	0.983361	0.998689	-0.00355038	NA	NA	NA	NA	NA	NA	NA	NA	NA	NA	NA	NA	1580.34	2022.13	1472.4	1535.42	1985.46	1541.19	NS	NS	NS	NQ	NQ	NQ
AT2G30530	AT2G30530	At2g30530/T6B20.12 [Source:UniProtKB/TrEMBL;Acc:O04342]	S100	AT2G30530.1	AT2G30530.1	100	4	___2	0.995272	2.41e-16	99.451	76.976	99.451	0.23239	49633000	X;X;X;X;X;X;X;X;X;X;X;X;X;X;X;Phospho (STY);X;X;X;X;X;X;X;X;X;X;X;X;X;X;X	AYEYTS(0.005)MKS(0.995)LNEPK	AY(-89)EY(-81)T(-41)S(-23)MKS(23)LNEPK	PPKEVNKAYEYTSMKSLNEPKRGFWGSLASK	1	7527	35415	NA	NA	NA	NA	NA	NA	NA	NA	NA	NA	NA	NA	NA	NA	NA	NA	NA	NA	NA	NA	NA	NA	NA	NA	NA	NA	NA	NA	NA	NA	NS	NS	NS	NQ	NQ	NQ
AT2G30530	AT2G30530	At2g30530/T6B20.12 [Source:UniProtKB/TrEMBL;Acc:O04342]	S100	AT2G30530.1	AT2G30530.1	100	4	___3	0.995272	2.41e-16	99.451	76.976	99.451	0.23239	49633000	X;X;X;X;X;X;X;X;X;X;X;X;X;X;X;Phospho (STY);X;X;X;X;X;X;X;X;X;X;X;X;X;X;X	AYEYTS(0.005)MKS(0.995)LNEPK	AY(-89)EY(-81)T(-41)S(-23)MKS(23)LNEPK	PPKEVNKAYEYTSMKSLNEPKRGFWGSLASK	1	7527	63302	NA	NA	NA	NA	NA	NA	NA	NA	NA	NA	NA	NA	NA	NA	NA	NA	NA	NA	NA	NA	NA	NA	NA	NA	NA	NA	NA	NA	NA	NA	NS	NS	NS	NQ	NQ	NQ
AT2G30530	AT2G30530	At2g30530/T6B20.12 [Source:UniProtKB/TrEMBL;Acc:O04342]	S131	AT2G30530.1	AT2G30530.1	131	4	___1	1	2.12e-43	140.1	115.25	72.421	-0.85851	4219500000	X;X;X;X;X;X;X;X;X;X;X;X;X;X;X;Phospho (STY);X;X;X;X;X;X;X;X;X;X;X;X;X;X;X	AFLDEDDPNQLPQS(1)PKR	AFLDEDDPNQLPQS(72)PKR	AKAFLDEDDPNQLPQSPKRMEQSIPSATTSG	1	7525	7526	0.172478	0.57642	-0.119419	0.00875557	0.062839	-0.229571	8.31944e-07	2.95715e-05	0.431534	0.700274	0.895998	0.0329387	16637.8	15565.1	16598.6	15299.1	14145.8	15474.6	13753.1	13331.4	14569	22100.1	22447.2	21042.1	10848	11262.5	10719.7	11156.6	11448.8	10980.8	NS	NS	NS	NQ	NQ	NQ
AT2G30530	AT2G30530	At2g30530/T6B20.12 [Source:UniProtKB/TrEMBL;Acc:O04342]	S131	AT2G30530.1	AT2G30530.1	131	4	___2	1	2.12e-43	140.1	115.25	72.421	-0.85851	4219500000	X;X;X;X;X;X;X;X;X;X;X;X;X;X;X;Phospho (STY);X;X;X;X;X;X;X;X;X;X;X;X;X;X;X	AFLDEDDPNQLPQS(1)PKR	AFLDEDDPNQLPQS(72)PKR	AKAFLDEDDPNQLPQSPKRMEQSIPSATTSG	1	7525	35413	NA	NA	NA	NA	NA	NA	NA	NA	NA	NA	NA	NA	NA	NA	NA	NA	NA	NA	NA	NA	NA	NA	NA	NA	NA	NA	NA	NA	NA	NA	NS	NS	NS	NQ	NQ	NQ
AT2G30530	AT2G30530	At2g30530/T6B20.12 [Source:UniProtKB/TrEMBL;Acc:O04342]	S131	AT2G30530.1	AT2G30530.1	131	4	___3	1	2.12e-43	140.1	115.25	72.421	-0.85851	4219500000	X;X;X;X;X;X;X;X;X;X;X;X;X;X;X;Phospho (STY);X;X;X;X;X;X;X;X;X;X;X;X;X;X;X	AFLDEDDPNQLPQS(1)PKR	AFLDEDDPNQLPQS(72)PKR	AKAFLDEDDPNQLPQSPKRMEQSIPSATTSG	1	7525	63300	NA	NA	NA	NA	NA	NA	NA	NA	NA	NA	NA	NA	NA	NA	NA	NA	NA	NA	NA	NA	NA	NA	NA	NA	NA	NA	NA	NA	NA	NA	NS	NS	NS	NQ	NQ	NQ
AT2G30530	AT2G30530	At2g30530/T6B20.12 [Source:UniProtKB/TrEMBL;Acc:O04342]	S97	AT2G30530.1	AT2G30530.1	97	4	___1	0.855577	2.89e-06	74.772	56.359	74.772	0.58029	28767000	X;X;X;X;X;X;X;X;X;X;X;X;X;X;X;Phospho (STY);X;X;X;X;X;X;X;X;X;X;X;X;X;X;X	AYEYT(0.022)S(0.856)MKS(0.123)LNEPK	AY(-62)EY(-50)T(-16)S(8.4)MKS(-8.4)LNEPK	VPTPPKEVNKAYEYTSMKSLNEPKRGFWGSL	1	7526	7527	NA	NA	NA	NA	NA	NA	NA	NA	NA	NA	NA	NA	NA	NA	NA	NA	NA	NA	NA	NA	NA	NA	NA	NA	NA	NA	NA	NA	NA	NA	NS	NS	NS	NQ	NQ	NQ
AT2G30530	AT2G30530	At2g30530/T6B20.12 [Source:UniProtKB/TrEMBL;Acc:O04342]	S97	AT2G30530.1	AT2G30530.1	97	4	___2	0.855577	2.89e-06	74.772	56.359	74.772	0.58029	28767000	X;X;X;X;X;X;X;X;X;X;X;X;X;X;X;Phospho (STY);X;X;X;X;X;X;X;X;X;X;X;X;X;X;X	AYEYT(0.022)S(0.856)MKS(0.123)LNEPK	AY(-62)EY(-50)T(-16)S(8.4)MKS(-8.4)LNEPK	VPTPPKEVNKAYEYTSMKSLNEPKRGFWGSL	1	7526	35414	NA	NA	NA	NA	NA	NA	NA	NA	NA	NA	NA	NA	NA	NA	NA	NA	NA	NA	NA	NA	NA	NA	NA	NA	NA	NA	NA	NA	NA	NA	NS	NS	NS	NQ	NQ	NQ
AT2G30530	AT2G30530	At2g30530/T6B20.12 [Source:UniProtKB/TrEMBL;Acc:O04342]	S97	AT2G30530.1	AT2G30530.1	97	4	___3	0.855577	2.89e-06	74.772	56.359	74.772	0.58029	28767000	X;X;X;X;X;X;X;X;X;X;X;X;X;X;X;Phospho (STY);X;X;X;X;X;X;X;X;X;X;X;X;X;X;X	AYEYT(0.022)S(0.856)MKS(0.123)LNEPK	AY(-62)EY(-50)T(-16)S(8.4)MKS(-8.4)LNEPK	VPTPPKEVNKAYEYTSMKSLNEPKRGFWGSL	1	7526	63301	NA	NA	NA	NA	NA	NA	NA	NA	NA	NA	NA	NA	NA	NA	NA	NA	NA	NA	NA	NA	NA	NA	NA	NA	NA	NA	NA	NA	NA	NA	NS	NS	NS	NQ	NQ	NQ
AT2G30580	DRIP2	DREB2A-interacting protein 2	S119	AT2G30580.1	AT2G30580.1	119	2	___1	0.49973	0.00619041	48.796	34.021	48.796	0.32757	0	X;X;X;X;X;X;X;X;X;X;X;X;X;X;X;Phospho (STY);X;X;X;X;X;X;X;X;X;X;X;X;X;X;X	SISSLVVS(0.5)T(0.5)PR	S(-42)IS(-33)S(-33)LVVS(0)T(0)PR	LPAKRKERSISSLVVSTPRVSAQAGTTGKRT		7528	7529	NA	NA	NA	NA	NA	NA	NA	NA	NA	NA	NA	NA	NA	NA	NA	NA	NA	NA	NA	NA	NA	NA	NA	NA	NA	NA	NA	NA	NA	NA	NS	NS	NS	NQ	NQ	NQ
AT2G30580	DRIP2	DREB2A-interacting protein 2	S119	AT2G30580.1	AT2G30580.1	119	2	___2	0.49973	0.00619041	48.796	34.021	48.796	0.32757	0	X;X;X;X;X;X;X;X;X;X;X;X;X;X;X;Phospho (STY);X;X;X;X;X;X;X;X;X;X;X;X;X;X;X	SISSLVVS(0.5)T(0.5)PR	S(-42)IS(-33)S(-33)LVVS(0)T(0)PR	LPAKRKERSISSLVVSTPRVSAQAGTTGKRT		7528	35416	NA	NA	NA	NA	NA	NA	NA	NA	NA	NA	NA	NA	NA	NA	NA	NA	NA	NA	NA	NA	NA	NA	NA	NA	NA	NA	NA	NA	NA	NA	NS	NS	NS	NQ	NQ	NQ
AT2G30580	DRIP2	DREB2A-interacting protein 2	S119	AT2G30580.1	AT2G30580.1	119	2	___3	0.49973	0.00619041	48.796	34.021	48.796	0.32757	0	X;X;X;X;X;X;X;X;X;X;X;X;X;X;X;Phospho (STY);X;X;X;X;X;X;X;X;X;X;X;X;X;X;X	SISSLVVS(0.5)T(0.5)PR	S(-42)IS(-33)S(-33)LVVS(0)T(0)PR	LPAKRKERSISSLVVSTPRVSAQAGTTGKRT		7528	63303	NA	NA	NA	NA	NA	NA	NA	NA	NA	NA	NA	NA	NA	NA	NA	NA	NA	NA	NA	NA	NA	NA	NA	NA	NA	NA	NA	NA	NA	NA	NS	NS	NS	NQ	NQ	NQ
AT2G30580	DRIP2	DREB2A-interacting protein 2	T120	AT2G30580.1	AT2G30580.1	120	2	___1	0.808448	0.00164627	65.5	38.828	65.5	0.28016	7526900	X;X;X;X;X;X;X;X;X;X;X;X;X;X;X;Phospho (STY);X;X;X;X;X;X;X;X;X;X;X;X;X;X;X	SISSLVVS(0.191)T(0.808)PR	S(-54)IS(-48)S(-41)LVVS(-6.3)T(6.3)PR	PAKRKERSISSLVVSTPRVSAQAGTTGKRTK	1	24138	23892	NA	NA	NA	NA	NA	NA	NA	NA	NA	0.243678	0.605614	0.195093	NA	NA	NA	NA	NA	NA	NA	NA	NA	NA	NA	NA	802.71	766.393	660.785	821.783	772.733	958.144	NS	NS	NS	NQ	NQ	NQ
AT2G30580	DRIP2	DREB2A-interacting protein 2	T120	AT2G30580.1	AT2G30580.1	120	2	___2	0.808448	0.00164627	65.5	38.828	65.5	0.28016	7526900	X;X;X;X;X;X;X;X;X;X;X;X;X;X;X;Phospho (STY);X;X;X;X;X;X;X;X;X;X;X;X;X;X;X	SISSLVVS(0.191)T(0.808)PR	S(-54)IS(-48)S(-41)LVVS(-6.3)T(6.3)PR	PAKRKERSISSLVVSTPRVSAQAGTTGKRTK	1	24138	51779	NA	NA	NA	NA	NA	NA	NA	NA	NA	NA	NA	NA	NA	NA	NA	NA	NA	NA	NA	NA	NA	NA	NA	NA	NA	NA	NA	NA	NA	NA	NS	NS	NS	NQ	NQ	NQ
AT2G30580	DRIP2	DREB2A-interacting protein 2	T120	AT2G30580.1	AT2G30580.1	120	2	___3	0.808448	0.00164627	65.5	38.828	65.5	0.28016	7526900	X;X;X;X;X;X;X;X;X;X;X;X;X;X;X;Phospho (STY);X;X;X;X;X;X;X;X;X;X;X;X;X;X;X	SISSLVVS(0.191)T(0.808)PR	S(-54)IS(-48)S(-41)LVVS(-6.3)T(6.3)PR	PAKRKERSISSLVVSTPRVSAQAGTTGKRTK	1	24138	79666	NA	NA	NA	NA	NA	NA	NA	NA	NA	NA	NA	NA	NA	NA	NA	NA	NA	NA	NA	NA	NA	NA	NA	NA	NA	NA	NA	NA	NA	NA	NS	NS	NS	NQ	NQ	NQ
AT2G30620	AT2G30620	Histone H1.2 [Source:UniProtKB/Swiss-Prot;Acc:P26569]	S14	AT2G30620.1;AT2G30620.2	AT2G30620.1	14;14	3	___2	0.998163	1.11e-86	147.45	115.27	110.06	2.7941	440520000	X;X;X;Phospho (STY);X;X;X;X;X;X;X;Phospho (STY);Phospho (STY);X;X;Phospho (STY);X;X;X;X;X;X;X;X;Phospho (STY);X;X;X;X;X;X	SIEEENVPTTVDS(0.998)GAADT(0.001)TVK	S(-82)IEEENVPT(-34)T(-34)VDS(31)GAADT(-31)T(-36)VK	__MSIEEENVPTTVDSGAADTTVKSPEKKPA	1;2	7530	35418	0.310072	0.717	0.15783	2.65896e-05	0.000538978	0.654797	0.64348	0.826825	0.0720226	NA	NA	NA	4700.56	5358.56	4014.14	5249.51	5635.46	4812.62	7409.11	6468.41	8295.99	5068.1	5394.64	4282.87	NA	NA	NA	NA	NA	NA	NS	NS	NS	UP	NS	NS
AT2G30620	AT2G30620	Histone H1.2 [Source:UniProtKB/Swiss-Prot;Acc:P26569]	S14	AT2G30620.1;AT2G30620.2	AT2G30620.1	14;14	3	___1	0.998163	1.11e-86	147.45	115.27	110.06	2.7941	440520000	X;X;X;Phospho (STY);X;X;X;X;X;X;X;Phospho (STY);Phospho (STY);X;X;Phospho (STY);X;X;X;X;X;X;X;X;Phospho (STY);X;X;X;X;X;X	SIEEENVPTTVDS(0.998)GAADT(0.001)TVK	S(-82)IEEENVPT(-34)T(-34)VDS(31)GAADT(-31)T(-36)VK	__MSIEEENVPTTVDSGAADTTVKSPEKKPA	1;2	7530	7531	0.992615	0.999389	-0.000929078	0.00106296	0.0128584	0.323473	0.898789	0.960351	-0.0125745	NA	NA	NA	28968.7	31105	34250.1	28766.1	32341.4	33145.5	41937.4	38941.6	37215.9	31566.1	29855.9	31751.6	NA	NA	NA	NA	NA	NA	NS	NS	NS	UP	NS	NS
AT2G30620	AT2G30620	Histone H1.2 [Source:UniProtKB/Swiss-Prot;Acc:P26569]	S14	AT2G30620.1;AT2G30620.2	AT2G30620.1	14;14	3	___3	0.998163	1.11e-86	147.45	115.27	110.06	2.7941	440520000	X;X;X;Phospho (STY);X;X;X;X;X;X;X;Phospho (STY);Phospho (STY);X;X;Phospho (STY);X;X;X;X;X;X;X;X;Phospho (STY);X;X;X;X;X;X	SIEEENVPTTVDS(0.998)GAADT(0.001)TVK	S(-82)IEEENVPT(-34)T(-34)VDS(31)GAADT(-31)T(-36)VK	__MSIEEENVPTTVDSGAADTTVKSPEKKPA	1;2	7530	63305	NA	NA	NA	NA	NA	NA	NA	NA	NA	NA	NA	NA	NA	NA	NA	NA	NA	NA	NA	NA	NA	NA	NA	NA	NA	NA	NA	NA	NA	NA	NS	NS	NS	UP	NS	NS
AT2G30620	AT2G30620	Histone H1.2 [Source:UniProtKB/Swiss-Prot;Acc:P26569]	S2	AT2G30620.1;AT2G30620.2	AT2G30620.1	2;2	2	___1	0.999962	1.13e-169	138.77	126.97	138.77	-0.23466	264300000	X;X;X;X;X;X;X;X;X;X;X;X;X;X;X;Phospho (STY);X;X;X;X;X;X;X;X;X;X;X;Phospho (STY);X;X;X	S(1)IEEENVPTTVDSGAADTTVK	S(44)IEEENVPT(-44)T(-62)VDS(-86)GAADT(-110)T(-120)VK	______________MSIEEENVPTTVDSGAA	1;2	7529	7530	0.272922	0.680793	0.137026	0.0206394	0.117939	0.288948	0.807652	0.924087	0.0306028	NA	NA	NA	2195.51	2666.83	2216.36	2687.44	2582.25	2513.02	2969.08	2685.63	2999.53	2388.53	2399.39	2417.1	NA	NA	NA	NA	NA	NA	NS	NS	NS	UP	NS	NS
AT2G30620	AT2G30620	Histone H1.2 [Source:UniProtKB/Swiss-Prot;Acc:P26569]	S2	AT2G30620.1;AT2G30620.2	AT2G30620.1	2;2	2	___2	0.999962	1.13e-169	138.77	126.97	138.77	-0.23466	264300000	X;X;X;X;X;X;X;X;X;X;X;X;X;X;X;Phospho (STY);X;X;X;X;X;X;X;X;X;X;X;Phospho (STY);X;X;X	S(1)IEEENVPTTVDSGAADTTVK	S(44)IEEENVPT(-44)T(-62)VDS(-86)GAADT(-110)T(-120)VK	______________MSIEEENVPTTVDSGAA	1;2	7529	35417	NA	NA	NA	NA	NA	NA	NA	NA	NA	NA	NA	NA	NA	NA	NA	NA	NA	NA	NA	NA	NA	NA	NA	NA	NA	NA	NA	NA	NA	NA	NS	NS	NS	UP	NS	NS
AT2G30620	AT2G30620	Histone H1.2 [Source:UniProtKB/Swiss-Prot;Acc:P26569]	S2	AT2G30620.1;AT2G30620.2	AT2G30620.1	2;2	2	___3	0.999962	1.13e-169	138.77	126.97	138.77	-0.23466	264300000	X;X;X;X;X;X;X;X;X;X;X;X;X;X;X;Phospho (STY);X;X;X;X;X;X;X;X;X;X;X;Phospho (STY);X;X;X	S(1)IEEENVPTTVDSGAADTTVK	S(44)IEEENVPT(-44)T(-62)VDS(-86)GAADT(-110)T(-120)VK	______________MSIEEENVPTTVDSGAA	1;2	7529	63304	NA	NA	NA	NA	NA	NA	NA	NA	NA	NA	NA	NA	NA	NA	NA	NA	NA	NA	NA	NA	NA	NA	NA	NA	NA	NA	NA	NA	NA	NA	NS	NS	NS	UP	NS	NS
AT2G30620	AT2G30620	Histone H1.2 [Source:UniProtKB/Swiss-Prot;Acc:P26569]	S23	AT2G30620.1;AT2G30620.2	AT2G30620.1	23;23	4	___1	0.996228	4.24e-152	153.32	122.15	153.32	-2.2951	2010600000	X;X;Phospho (STY);Phospho (STY);X;X;Phospho (STY);X;X;X;X;X;X;X;X;Phospho (STY);X;X;X;X;X;X;X;X;X;X;X;X;X;X;X	SIEEENVPTTVDSGAADT(0.001)T(0.003)VKS(0.996)PEK	S(-120)IEEENVPT(-67)T(-52)VDS(-44)GAADT(-33)T(-25)VKS(25)PEK	VPTTVDSGAADTTVKSPEKKPAAKGGKSKKT	1;2	7531	7532	0.485599	0.829296	0.0798611	0.132838	0.383926	0.172129	0.400164	0.64833	0.0963503	0.34539	0.692448	0.141574	18999.5	21958.3	19935.5	20300.8	20703.3	23353.6	22531.1	23430.7	22704.1	23995.6	18280.5	22610.8	864.086	821.513	847.424	1018.98	876.605	898.469	NS	NS	NS	UP	NS	NS
AT2G30620	AT2G30620	Histone H1.2 [Source:UniProtKB/Swiss-Prot;Acc:P26569]	S23	AT2G30620.1;AT2G30620.2	AT2G30620.1	23;23	4	___2	0.996228	4.24e-152	153.32	122.15	153.32	-2.2951	2010600000	X;X;Phospho (STY);Phospho (STY);X;X;Phospho (STY);X;X;X;X;X;X;X;X;Phospho (STY);X;X;X;X;X;X;X;X;X;X;X;X;X;X;X	SIEEENVPTTVDSGAADT(0.001)T(0.003)VKS(0.996)PEK	S(-120)IEEENVPT(-67)T(-52)VDS(-44)GAADT(-33)T(-25)VKS(25)PEK	VPTTVDSGAADTTVKSPEKKPAAKGGKSKKT	1;2	7531	35419	NA	NA	NA	NA	NA	NA	NA	NA	NA	NA	NA	NA	NA	NA	NA	NA	NA	NA	NA	NA	NA	NA	NA	NA	NA	NA	NA	NA	NA	NA	NS	NS	NS	UP	NS	NS
AT2G30620	AT2G30620	Histone H1.2 [Source:UniProtKB/Swiss-Prot;Acc:P26569]	S23	AT2G30620.1;AT2G30620.2	AT2G30620.1	23;23	4	___3	0.996228	4.24e-152	153.32	122.15	153.32	-2.2951	2010600000	X;X;Phospho (STY);Phospho (STY);X;X;Phospho (STY);X;X;X;X;X;X;X;X;Phospho (STY);X;X;X;X;X;X;X;X;X;X;X;X;X;X;X	SIEEENVPTTVDSGAADT(0.001)T(0.003)VKS(0.996)PEK	S(-120)IEEENVPT(-67)T(-52)VDS(-44)GAADT(-33)T(-25)VKS(25)PEK	VPTTVDSGAADTTVKSPEKKPAAKGGKSKKT	1;2	7531	63306	NA	NA	NA	NA	NA	NA	NA	NA	NA	NA	NA	NA	NA	NA	NA	NA	NA	NA	NA	NA	NA	NA	NA	NA	NA	NA	NA	NA	NA	NA	NS	NS	NS	UP	NS	NS
AT2G30620	AT2G30620	Histone H1.2 [Source:UniProtKB/Swiss-Prot;Acc:P26569]	T10	AT2G30620.1;AT2G30620.2	AT2G30620.1	10;10	3	___2	0.553082	1.16e-26	75.358	57.989	56.172	-0.49821	256020000	X;X;X;X;X;X;X;X;X;X;X;X;X;X;X;Phospho (STY);X;X;X;Phospho (STY);X;X;X;X;X;X;X;X;Phospho (STY);X;X	SIEEENVPT(0.553)T(0.499)VDS(0.902)GAADT(0.034)T(0.011)VK	S(-34)IEEENVPT(0.51)T(-0.51)VDS(8.7)GAADT(-16)T(-21)VK	______MSIEEENVPTTVDSGAADTTVKSPE	2	24141	51782	0.203663	0.614265	0.175902	1.78324e-05	0.000375858	0.594823	0.475397	0.71078	0.0988015	NA	NA	NA	5464.01	6104.37	4711.54	6102.11	6574.8	5711.13	8612.46	7451.86	8538.96	5891.24	6364.49	5120.57	NA	NA	NA	NA	NA	NA	NS	NS	NS	UP	NS	NS
AT2G30620	AT2G30620	Histone H1.2 [Source:UniProtKB/Swiss-Prot;Acc:P26569]	T10	AT2G30620.1;AT2G30620.2	AT2G30620.1	10;10	3	___1	0.553082	1.16e-26	75.358	57.989	56.172	-0.49821	256020000	X;X;X;X;X;X;X;X;X;X;X;X;X;X;X;Phospho (STY);X;X;X;Phospho (STY);X;X;X;X;X;X;X;X;Phospho (STY);X;X	SIEEENVPT(0.553)T(0.499)VDS(0.902)GAADT(0.034)T(0.011)VK	S(-34)IEEENVPT(0.51)T(-0.51)VDS(8.7)GAADT(-16)T(-21)VK	______MSIEEENVPTTVDSGAADTTVKSPE	2	24141	23895	NA	NA	NA	NA	NA	NA	NA	NA	NA	NA	NA	NA	NA	NA	NA	NA	NA	NA	NA	NA	NA	NA	NA	NA	NA	NA	NA	NA	NA	NA	NS	NS	NS	UP	NS	NS
AT2G30620	AT2G30620	Histone H1.2 [Source:UniProtKB/Swiss-Prot;Acc:P26569]	T10	AT2G30620.1;AT2G30620.2	AT2G30620.1	10;10	3	___3	0.553082	1.16e-26	75.358	57.989	56.172	-0.49821	256020000	X;X;X;X;X;X;X;X;X;X;X;X;X;X;X;Phospho (STY);X;X;X;Phospho (STY);X;X;X;X;X;X;X;X;Phospho (STY);X;X	SIEEENVPT(0.553)T(0.499)VDS(0.902)GAADT(0.034)T(0.011)VK	S(-34)IEEENVPT(0.51)T(-0.51)VDS(8.7)GAADT(-16)T(-21)VK	______MSIEEENVPTTVDSGAADTTVKSPE	2	24141	79669	NA	NA	NA	NA	NA	NA	NA	NA	NA	NA	NA	NA	NA	NA	NA	NA	NA	NA	NA	NA	NA	NA	NA	NA	NA	NA	NA	NA	NA	NA	NS	NS	NS	UP	NS	NS
AT2G30620	AT2G30620	Histone H1.2 [Source:UniProtKB/Swiss-Prot;Acc:P26569]	T11	AT2G30620.1;AT2G30620.2	AT2G30620.1	11;11	4	___2	0.661297	1.59e-08	75.358	57.989	41.51	0.16641	140980000	X;X;X;X;X;X;X;X;X;X;X;X;X;X;X;Phospho (STY);X;X;Phospho (STY);X;X;X;X;X;X;X;X;X;X;X;X	S(0.001)IEEENVPT(0.621)T(0.661)VDS(0.67)GAADT(0.031)T(0.016)VK	S(-27)IEEENVPT(-0.51)T(0.51)VDS(0.82)GAADT(-14)T(-18)VK	_____MSIEEENVPTTVDSGAADTTVKSPEK	2	24142	51783	0.461761	0.946353	0.16231	0.00263172	0.0529495	0.66529	0.786311	0.947016	0.0598648	NA	NA	NA	NA	6420.21	4907.52	NA	6914.97	5883.7	NA	7837.42	10142.3	NA	6693.78	5236.06	NA	NA	NA	NA	NA	NA	NS	NS	NS	UP	NS	NS
AT2G30620	AT2G30620	Histone H1.2 [Source:UniProtKB/Swiss-Prot;Acc:P26569]	T11	AT2G30620.1;AT2G30620.2	AT2G30620.1	11;11	4	___1	0.661297	1.59e-08	75.358	57.989	41.51	0.16641	140980000	X;X;X;X;X;X;X;X;X;X;X;X;X;X;X;Phospho (STY);X;X;Phospho (STY);X;X;X;X;X;X;X;X;X;X;X;X	S(0.001)IEEENVPT(0.621)T(0.661)VDS(0.67)GAADT(0.031)T(0.016)VK	S(-27)IEEENVPT(-0.51)T(0.51)VDS(0.82)GAADT(-14)T(-18)VK	_____MSIEEENVPTTVDSGAADTTVKSPEK	2	24142	23896	NA	NA	NA	NA	NA	NA	NA	NA	NA	NA	NA	NA	NA	NA	NA	NA	NA	NA	NA	NA	NA	NA	NA	NA	NA	NA	NA	NA	NA	NA	NS	NS	NS	UP	NS	NS
AT2G30620	AT2G30620	Histone H1.2 [Source:UniProtKB/Swiss-Prot;Acc:P26569]	T11	AT2G30620.1;AT2G30620.2	AT2G30620.1	11;11	4	___3	0.661297	1.59e-08	75.358	57.989	41.51	0.16641	140980000	X;X;X;X;X;X;X;X;X;X;X;X;X;X;X;Phospho (STY);X;X;Phospho (STY);X;X;X;X;X;X;X;X;X;X;X;X	S(0.001)IEEENVPT(0.621)T(0.661)VDS(0.67)GAADT(0.031)T(0.016)VK	S(-27)IEEENVPT(-0.51)T(0.51)VDS(0.82)GAADT(-14)T(-18)VK	_____MSIEEENVPTTVDSGAADTTVKSPEK	2	24142	79670	NA	NA	NA	NA	NA	NA	NA	NA	NA	NA	NA	NA	NA	NA	NA	NA	NA	NA	NA	NA	NA	NA	NA	NA	NA	NA	NA	NA	NA	NA	NS	NS	NS	UP	NS	NS
AT2G30620	AT2G30620	Histone H1.2 [Source:UniProtKB/Swiss-Prot;Acc:P26569]	T136	AT2G30620.1;AT2G30620.2	AT2G30620.1	136;136	3	___1	0.825317	0.00536191	47.545	7.1135	47.545	1.5336	159330000	X;X;X;X;X;X;X;X;X;X;X;X;X;X;X;Phospho (STY);X;X;X;X;X;X;X;X;X;X;X;Phospho (STY);X;X;X	S(0.175)AAT(0.825)PKPAAPVK	S(-6.7)AAT(6.7)PKPAAPVK	KVKASFKIPSARSAATPKPAAPVKKKATVVA	1	24140	23894	NA	NA	NA	NA	NA	NA	NA	NA	NA	NA	NA	NA	NA	NA	NA	NA	NA	NA	NA	NA	NA	NA	NA	NA	NA	NA	NA	NA	NA	NA	NS	NS	NS	UP	NS	NS
AT2G30620	AT2G30620	Histone H1.2 [Source:UniProtKB/Swiss-Prot;Acc:P26569]	T136	AT2G30620.1;AT2G30620.2	AT2G30620.1	136;136	3	___2	0.825317	0.00536191	47.545	7.1135	47.545	1.5336	159330000	X;X;X;X;X;X;X;X;X;X;X;X;X;X;X;Phospho (STY);X;X;X;X;X;X;X;X;X;X;X;Phospho (STY);X;X;X	S(0.175)AAT(0.825)PKPAAPVK	S(-6.7)AAT(6.7)PKPAAPVK	KVKASFKIPSARSAATPKPAAPVKKKATVVA	1	24140	51781	NA	NA	NA	NA	NA	NA	NA	NA	NA	NA	NA	NA	NA	NA	NA	NA	NA	NA	NA	NA	NA	NA	NA	NA	NA	NA	NA	NA	NA	NA	NS	NS	NS	UP	NS	NS
AT2G30620	AT2G30620	Histone H1.2 [Source:UniProtKB/Swiss-Prot;Acc:P26569]	T136	AT2G30620.1;AT2G30620.2	AT2G30620.1	136;136	3	___3	0.825317	0.00536191	47.545	7.1135	47.545	1.5336	159330000	X;X;X;X;X;X;X;X;X;X;X;X;X;X;X;Phospho (STY);X;X;X;X;X;X;X;X;X;X;X;Phospho (STY);X;X;X	S(0.175)AAT(0.825)PKPAAPVK	S(-6.7)AAT(6.7)PKPAAPVK	KVKASFKIPSARSAATPKPAAPVKKKATVVA	1	24140	79668	NA	NA	NA	NA	NA	NA	NA	NA	NA	NA	NA	NA	NA	NA	NA	NA	NA	NA	NA	NA	NA	NA	NA	NA	NA	NA	NA	NA	NA	NA	NS	NS	NS	UP	NS	NS
AT2G30620	AT2G30620	Histone H1.2 [Source:UniProtKB/Swiss-Prot;Acc:P26569]	T148	AT2G30620.1;AT2G30620.2	AT2G30620.1	148;148	3	___1	1	0.00666221	69.954	18.226	42.743	0.62952	156890000	X;X;X;Phospho (STY);X;X;X;X;X;X;X;X;X;X;X;Phospho (STY);X;X;X;X;X;X;X;X;X;X;X;X;X;X;X	AT(1)VVAKPK	AT(43)VVAKPK	SAATPKPAAPVKKKATVVAKPKGKVAAAVAP	1	24139	23893	NA	NA	NA	NA	NA	NA	NA	NA	NA	0.336501	0.686133	-0.126186	NA	NA	NA	NA	NA	NA	NA	NA	NA	NA	NA	NA	5651.31	5053.14	4164.81	4826.38	4030.26	4766.41	NS	NS	NS	UP	NS	NS
AT2G30620	AT2G30620	Histone H1.2 [Source:UniProtKB/Swiss-Prot;Acc:P26569]	T148	AT2G30620.1;AT2G30620.2	AT2G30620.1	148;148	3	___2	1	0.00666221	69.954	18.226	42.743	0.62952	156890000	X;X;X;Phospho (STY);X;X;X;X;X;X;X;X;X;X;X;Phospho (STY);X;X;X;X;X;X;X;X;X;X;X;X;X;X;X	AT(1)VVAKPK	AT(43)VVAKPK	SAATPKPAAPVKKKATVVAKPKGKVAAAVAP	1	24139	51780	NA	NA	NA	NA	NA	NA	NA	NA	NA	NA	NA	NA	NA	NA	NA	NA	NA	NA	NA	NA	NA	NA	NA	NA	NA	NA	NA	NA	NA	NA	NS	NS	NS	UP	NS	NS
AT2G30620	AT2G30620	Histone H1.2 [Source:UniProtKB/Swiss-Prot;Acc:P26569]	T148	AT2G30620.1;AT2G30620.2	AT2G30620.1	148;148	3	___3	1	0.00666221	69.954	18.226	42.743	0.62952	156890000	X;X;X;Phospho (STY);X;X;X;X;X;X;X;X;X;X;X;Phospho (STY);X;X;X;X;X;X;X;X;X;X;X;X;X;X;X	AT(1)VVAKPK	AT(43)VVAKPK	SAATPKPAAPVKKKATVVAKPKGKVAAAVAP	1	24139	79667	NA	NA	NA	NA	NA	NA	NA	NA	NA	NA	NA	NA	NA	NA	NA	NA	NA	NA	NA	NA	NA	NA	NA	NA	NA	NA	NA	NA	NA	NA	NS	NS	NS	UP	NS	NS
AT2G30620	AT2G30620	Histone H1.2 [Source:UniProtKB/Swiss-Prot;Acc:P26569]	T19	AT2G30620.1;AT2G30620.2	AT2G30620.1	19;19	4	___1	0.794218	1.2e-166	124.08	106.93	124.08	0.44991	19266000	X;X;X;X;X;X;X;X;X;X;X;X;X;X;X;Phospho (STY);X;X;X;X;X;X;X;X;X;X;X;X;X;X;X	SIEEENVPTTVDS(0.082)GAADT(0.794)T(0.09)VKS(0.034)PEK	S(-50)IEEENVPT(-50)T(-37)VDS(-9.9)GAADT(9.5)T(-9.5)VKS(-14)PEK	EEENVPTTVDSGAADTTVKSPEKKPAAKGGK	1	24143	23897	NA	NA	NA	NA	NA	NA	NA	NA	NA	NA	NA	NA	NA	NA	NA	NA	NA	NA	NA	NA	NA	NA	NA	NA	NA	NA	NA	NA	NA	NA	NS	NS	NS	UP	NS	NS
AT2G30620	AT2G30620	Histone H1.2 [Source:UniProtKB/Swiss-Prot;Acc:P26569]	T19	AT2G30620.1;AT2G30620.2	AT2G30620.1	19;19	4	___2	0.794218	1.2e-166	124.08	106.93	124.08	0.44991	19266000	X;X;X;X;X;X;X;X;X;X;X;X;X;X;X;Phospho (STY);X;X;X;X;X;X;X;X;X;X;X;X;X;X;X	SIEEENVPTTVDS(0.082)GAADT(0.794)T(0.09)VKS(0.034)PEK	S(-50)IEEENVPT(-50)T(-37)VDS(-9.9)GAADT(9.5)T(-9.5)VKS(-14)PEK	EEENVPTTVDSGAADTTVKSPEKKPAAKGGK	1	24143	51784	NA	NA	NA	NA	NA	NA	NA	NA	NA	NA	NA	NA	NA	NA	NA	NA	NA	NA	NA	NA	NA	NA	NA	NA	NA	NA	NA	NA	NA	NA	NS	NS	NS	UP	NS	NS
AT2G30620	AT2G30620	Histone H1.2 [Source:UniProtKB/Swiss-Prot;Acc:P26569]	T19	AT2G30620.1;AT2G30620.2	AT2G30620.1	19;19	4	___3	0.794218	1.2e-166	124.08	106.93	124.08	0.44991	19266000	X;X;X;X;X;X;X;X;X;X;X;X;X;X;X;Phospho (STY);X;X;X;X;X;X;X;X;X;X;X;X;X;X;X	SIEEENVPTTVDS(0.082)GAADT(0.794)T(0.09)VKS(0.034)PEK	S(-50)IEEENVPT(-50)T(-37)VDS(-9.9)GAADT(9.5)T(-9.5)VKS(-14)PEK	EEENVPTTVDSGAADTTVKSPEKKPAAKGGK	1	24143	79671	NA	NA	NA	NA	NA	NA	NA	NA	NA	NA	NA	NA	NA	NA	NA	NA	NA	NA	NA	NA	NA	NA	NA	NA	NA	NA	NA	NA	NA	NA	NS	NS	NS	UP	NS	NS
AT2G30620	AT2G30620	Histone H1.2 [Source:UniProtKB/Swiss-Prot;Acc:P26569]	T20	AT2G30620.1;AT2G30620.2	AT2G30620.1	20;20	3	___1	0.584931	5.94e-105	90.518	73.442	90.518	0.3236	18766000	X;X;X;X;X;X;X;X;X;X;X;X;X;X;X;Phospho (STY);X;X;X;X;X;X;X;X;X;X;X;X;X;X;X	SIEEENVPT(0.001)T(0.005)VDS(0.003)GAADT(0.133)T(0.585)VKS(0.273)PEK	S(-41)IEEENVPT(-27)T(-21)VDS(-23)GAADT(-6.4)T(3.3)VKS(-3.3)PEK	EENVPTTVDSGAADTTVKSPEKKPAAKGGKS	1	24144	23898	NA	NA	NA	NA	NA	NA	NA	NA	NA	NA	NA	NA	NA	NA	NA	NA	NA	NA	NA	NA	NA	NA	NA	NA	NA	NA	NA	NA	NA	NA	NS	NS	NS	UP	NS	NS
AT2G30620	AT2G30620	Histone H1.2 [Source:UniProtKB/Swiss-Prot;Acc:P26569]	T20	AT2G30620.1;AT2G30620.2	AT2G30620.1	20;20	3	___2	0.584931	5.94e-105	90.518	73.442	90.518	0.3236	18766000	X;X;X;X;X;X;X;X;X;X;X;X;X;X;X;Phospho (STY);X;X;X;X;X;X;X;X;X;X;X;X;X;X;X	SIEEENVPT(0.001)T(0.005)VDS(0.003)GAADT(0.133)T(0.585)VKS(0.273)PEK	S(-41)IEEENVPT(-27)T(-21)VDS(-23)GAADT(-6.4)T(3.3)VKS(-3.3)PEK	EENVPTTVDSGAADTTVKSPEKKPAAKGGKS	1	24144	51785	NA	NA	NA	NA	NA	NA	NA	NA	NA	NA	NA	NA	NA	NA	NA	NA	NA	NA	NA	NA	NA	NA	NA	NA	NA	NA	NA	NA	NA	NA	NS	NS	NS	UP	NS	NS
AT2G30620	AT2G30620	Histone H1.2 [Source:UniProtKB/Swiss-Prot;Acc:P26569]	T20	AT2G30620.1;AT2G30620.2	AT2G30620.1	20;20	3	___3	0.584931	5.94e-105	90.518	73.442	90.518	0.3236	18766000	X;X;X;X;X;X;X;X;X;X;X;X;X;X;X;Phospho (STY);X;X;X;X;X;X;X;X;X;X;X;X;X;X;X	SIEEENVPT(0.001)T(0.005)VDS(0.003)GAADT(0.133)T(0.585)VKS(0.273)PEK	S(-41)IEEENVPT(-27)T(-21)VDS(-23)GAADT(-6.4)T(3.3)VKS(-3.3)PEK	EENVPTTVDSGAADTTVKSPEKKPAAKGGKS	1	24144	79672	NA	NA	NA	NA	NA	NA	NA	NA	NA	NA	NA	NA	NA	NA	NA	NA	NA	NA	NA	NA	NA	NA	NA	NA	NA	NA	NA	NA	NA	NA	NS	NS	NS	UP	NS	NS
AT2G30695	AT2G30695	At2g30700/T11J7.9 [Source:UniProtKB/TrEMBL;Acc:Q945Q5]	T123	AT2G30695.2;AT2G30695.1	AT2G30695.2	123;123	4	___1	1	0.00631211	56.094	22.686	56.094	-0.46324	4607900	X;X;X;X;X;X;X;X;X;X;X;X;X;X;X;Phospho (STY);X;X;X;X;X;X;X;X;X;X;X;X;X;X;X	GGKT(1)PNIPK	GGKT(56)PNIPK	AAQPIPGFRRVKGGKTPNIPKDVLLEILGYS	1	24145	23899	NA	NA	NA	NA	NA	NA	NA	NA	NA	6.05373e-16	1.15032e-14	2.01521	NA	NA	NA	NA	NA	NA	NA	NA	NA	NA	NA	NA	288.571	194.801	371.505	1142.9	1097.89	1215.89	NS	NS	NS	NS	NS	UP
AT2G30695	AT2G30695	At2g30700/T11J7.9 [Source:UniProtKB/TrEMBL;Acc:Q945Q5]	T123	AT2G30695.2;AT2G30695.1	AT2G30695.2	123;123	4	___2	1	0.00631211	56.094	22.686	56.094	-0.46324	4607900	X;X;X;X;X;X;X;X;X;X;X;X;X;X;X;Phospho (STY);X;X;X;X;X;X;X;X;X;X;X;X;X;X;X	GGKT(1)PNIPK	GGKT(56)PNIPK	AAQPIPGFRRVKGGKTPNIPKDVLLEILGYS	1	24145	51786	NA	NA	NA	NA	NA	NA	NA	NA	NA	NA	NA	NA	NA	NA	NA	NA	NA	NA	NA	NA	NA	NA	NA	NA	NA	NA	NA	NA	NA	NA	NS	NS	NS	NS	NS	UP
AT2G30695	AT2G30695	At2g30700/T11J7.9 [Source:UniProtKB/TrEMBL;Acc:Q945Q5]	T123	AT2G30695.2;AT2G30695.1	AT2G30695.2	123;123	4	___3	1	0.00631211	56.094	22.686	56.094	-0.46324	4607900	X;X;X;X;X;X;X;X;X;X;X;X;X;X;X;Phospho (STY);X;X;X;X;X;X;X;X;X;X;X;X;X;X;X	GGKT(1)PNIPK	GGKT(56)PNIPK	AAQPIPGFRRVKGGKTPNIPKDVLLEILGYS	1	24145	79673	NA	NA	NA	NA	NA	NA	NA	NA	NA	NA	NA	NA	NA	NA	NA	NA	NA	NA	NA	NA	NA	NA	NA	NA	NA	NA	NA	NA	NA	NA	NS	NS	NS	NS	NS	UP
AT2G30710	AT2G30710	Expressed protein [Source:UniProtKB/TrEMBL;Acc:O49336]	S50	AT2G30710.1	AT2G30710.1	50	2	___1	0.99953	2.7e-145	199.31	155.02	192.4	0.52707	8542600000	X;X;X;X;X;X;X;X;X;X;X;X;X;X;X;Phospho (STY);X;X;X;X;X;Phospho (STY);X;Phospho (STY);X;X;X;X;X;X;X	SDPPPYPIS(1)PTYQR	S(-110)DPPPY(-100)PIS(33)PT(-33)Y(-120)QR	KVLLTRRSDPPPYPISPTYQRSLSENDAGRN	1	7532	7533	0.317094	0.722801	0.0768519	0.247522	0.536666	0.0888298	0.881332	0.953478	0.0114801	0.488183	0.785384	0.0614538	33391.9	32420.4	32740.3	33994.3	36461	33471.2	33207.1	37118.9	34583.4	33222.5	32079.6	33688.6	18777.1	22553.4	22314.8	21624.5	21896.8	22889.3	NS	NS	NS	NS	NS	NS
AT2G30710	AT2G30710	Expressed protein [Source:UniProtKB/TrEMBL;Acc:O49336]	S50	AT2G30710.1	AT2G30710.1	50	2	___2	0.99953	2.7e-145	199.31	155.02	192.4	0.52707	8542600000	X;X;X;X;X;X;X;X;X;X;X;X;X;X;X;Phospho (STY);X;X;X;X;X;Phospho (STY);X;Phospho (STY);X;X;X;X;X;X;X	SDPPPYPIS(1)PTYQR	S(-110)DPPPY(-100)PIS(33)PT(-33)Y(-120)QR	KVLLTRRSDPPPYPISPTYQRSLSENDAGRN	1	7532	35420	NA	NA	NA	NA	NA	NA	NA	NA	NA	NA	NA	NA	NA	NA	NA	NA	NA	NA	NA	NA	NA	NA	NA	NA	NA	NA	NA	NA	NA	NA	NS	NS	NS	NS	NS	NS
AT2G30710	AT2G30710	Expressed protein [Source:UniProtKB/TrEMBL;Acc:O49336]	S50	AT2G30710.1	AT2G30710.1	50	2	___3	0.99953	2.7e-145	199.31	155.02	192.4	0.52707	8542600000	X;X;X;X;X;X;X;X;X;X;X;X;X;X;X;Phospho (STY);X;X;X;X;X;Phospho (STY);X;Phospho (STY);X;X;X;X;X;X;X	SDPPPYPIS(1)PTYQR	S(-110)DPPPY(-100)PIS(33)PT(-33)Y(-120)QR	KVLLTRRSDPPPYPISPTYQRSLSENDAGRN	1	7532	63307	NA	NA	NA	NA	NA	NA	NA	NA	NA	NA	NA	NA	NA	NA	NA	NA	NA	NA	NA	NA	NA	NA	NA	NA	NA	NA	NA	NA	NA	NA	NS	NS	NS	NS	NS	NS
AT2G30710	AT2G30710	Expressed protein [Source:UniProtKB/TrEMBL;Acc:O49336]	S56	AT2G30710.1	AT2G30710.1	56	4	___1	0.5381	4.98e-152	164.17	140.95	164.17	-0.60373	362990000	X;X;X;X;X;X;X;X;X;Phospho (STY);X;Phospho (STY);X;X;X;Phospho (STY);X;X;X;X;X;X;X;X;X;X;X;X;X;X;X	S(0.538)LS(0.462)ENDAGRNELFESPVEVEDHNSSK	S(0.66)LS(-0.66)ENDAGRNELFES(-41)PVEVEDHNS(-120)S(-130)K	RSDPPPYPISPTYQRSLSENDAGRNELFESP	1	7533	7534	0.0686957	0.37425	0.243118	0.0698354	0.263419	0.242124	0.00422264	0.0306729	-0.38295	0.335004	0.684994	-0.0899078	5648.94	6365.32	5517.59	7143.19	6823.17	6780.32	7138.16	7410.33	6202.72	4909.22	5104.56	3390.23	15872.1	17163.3	18046.1	14877	16895.1	16220	NS	NS	NS	NS	NS	NS
AT2G30710	AT2G30710	Expressed protein [Source:UniProtKB/TrEMBL;Acc:O49336]	S56	AT2G30710.1	AT2G30710.1	56	4	___2	0.5381	4.98e-152	164.17	140.95	164.17	-0.60373	362990000	X;X;X;X;X;X;X;X;X;Phospho (STY);X;Phospho (STY);X;X;X;Phospho (STY);X;X;X;X;X;X;X;X;X;X;X;X;X;X;X	S(0.538)LS(0.462)ENDAGRNELFESPVEVEDHNSSK	S(0.66)LS(-0.66)ENDAGRNELFES(-41)PVEVEDHNS(-120)S(-130)K	RSDPPPYPISPTYQRSLSENDAGRNELFESP	1	7533	35421	NA	NA	NA	NA	NA	NA	NA	NA	NA	NA	NA	NA	NA	NA	NA	NA	NA	NA	NA	NA	NA	NA	NA	NA	NA	NA	NA	NA	NA	NA	NS	NS	NS	NS	NS	NS
AT2G30710	AT2G30710	Expressed protein [Source:UniProtKB/TrEMBL;Acc:O49336]	S56	AT2G30710.1	AT2G30710.1	56	4	___3	0.5381	4.98e-152	164.17	140.95	164.17	-0.60373	362990000	X;X;X;X;X;X;X;X;X;Phospho (STY);X;Phospho (STY);X;X;X;Phospho (STY);X;X;X;X;X;X;X;X;X;X;X;X;X;X;X	S(0.538)LS(0.462)ENDAGRNELFESPVEVEDHNSSK	S(0.66)LS(-0.66)ENDAGRNELFES(-41)PVEVEDHNS(-120)S(-130)K	RSDPPPYPISPTYQRSLSENDAGRNELFESP	1	7533	63308	NA	NA	NA	NA	NA	NA	NA	NA	NA	NA	NA	NA	NA	NA	NA	NA	NA	NA	NA	NA	NA	NA	NA	NA	NA	NA	NA	NA	NA	NA	NS	NS	NS	NS	NS	NS
AT2G30710	AT2G30710	Expressed protein [Source:UniProtKB/TrEMBL;Acc:O49336]	S58	AT2G30710.1	AT2G30710.1	58	2	___1	0.999491	5.7e-152	163.55	140.33	119.27	3.1759	4029300000	X;X;X;X;X;X;X;Phospho (STY);X;Phospho (STY);X;X;X;X;X;Phospho (STY);X;X;X;X;X;X;X;X;X;X;X;X;X;X;X	S(0.001)LS(0.999)ENDAGR	S(-33)LS(33)ENDAGR	DPPPYPISPTYQRSLSENDAGRNELFESPVE	1	7534	7535	0.617218	0.886178	-0.0730798	0.463323	0.727484	0.107205	0.0357133	0.142347	-0.307303	0.108348	0.409512	-0.217805	11570.7	15020.6	11364.1	12117.6	11941	12018.1	12767.6	16463.5	11697.1	9687.43	12252.5	8626.86	3001.07	2823.79	3526.81	2986.26	2219.88	2834.53	NS	NS	NS	NS	NS	NS
AT2G30710	AT2G30710	Expressed protein [Source:UniProtKB/TrEMBL;Acc:O49336]	S58	AT2G30710.1	AT2G30710.1	58	2	___2	0.999491	5.7e-152	163.55	140.33	119.27	3.1759	4029300000	X;X;X;X;X;X;X;Phospho (STY);X;Phospho (STY);X;X;X;X;X;Phospho (STY);X;X;X;X;X;X;X;X;X;X;X;X;X;X;X	S(0.001)LS(0.999)ENDAGR	S(-33)LS(33)ENDAGR	DPPPYPISPTYQRSLSENDAGRNELFESPVE	1	7534	35422	NA	NA	NA	NA	NA	NA	NA	NA	NA	NA	NA	NA	NA	NA	NA	NA	NA	NA	NA	NA	NA	NA	NA	NA	NA	NA	NA	NA	NA	NA	NS	NS	NS	NS	NS	NS
AT2G30710	AT2G30710	Expressed protein [Source:UniProtKB/TrEMBL;Acc:O49336]	S58	AT2G30710.1	AT2G30710.1	58	2	___3	0.999491	5.7e-152	163.55	140.33	119.27	3.1759	4029300000	X;X;X;X;X;X;X;Phospho (STY);X;Phospho (STY);X;X;X;X;X;Phospho (STY);X;X;X;X;X;X;X;X;X;X;X;X;X;X;X	S(0.001)LS(0.999)ENDAGR	S(-33)LS(33)ENDAGR	DPPPYPISPTYQRSLSENDAGRNELFESPVE	1	7534	63309	NA	NA	NA	NA	NA	NA	NA	NA	NA	NA	NA	NA	NA	NA	NA	NA	NA	NA	NA	NA	NA	NA	NA	NA	NA	NA	NA	NA	NA	NA	NS	NS	NS	NS	NS	NS
AT2G30710	AT2G30710	Expressed protein [Source:UniProtKB/TrEMBL;Acc:O49336]	T52	AT2G30710.1	AT2G30710.1	52	2	___1	0.550887	0.00891418	48.14	23.349	48.14	0.51999	18809000	X;X;X;X;X;X;X;X;X;X;X;X;X;X;X;Phospho (STY);X;X;X;Phospho (STY);X;Phospho (STY);X;X;X;X;X;X;X;X;X	RS(0.002)DPPPY(0.002)PIS(0.444)PT(0.551)Y(0.002)QR	RS(-24)DPPPY(-26)PIS(-0.94)PT(0.94)Y(-25)QR	LLTRRSDPPPYPISPTYQRSLSENDAGRNEL	1	24146	23900	NA	NA	NA	NA	NA	NA	NA	NA	NA	NA	NA	NA	NA	NA	NA	NA	NA	NA	NA	NA	NA	NA	NA	NA	NA	NA	NA	NA	NA	NA	NS	NS	NS	NS	NS	NS
AT2G30710	AT2G30710	Expressed protein [Source:UniProtKB/TrEMBL;Acc:O49336]	T52	AT2G30710.1	AT2G30710.1	52	2	___2	0.550887	0.00891418	48.14	23.349	48.14	0.51999	18809000	X;X;X;X;X;X;X;X;X;X;X;X;X;X;X;Phospho (STY);X;X;X;Phospho (STY);X;Phospho (STY);X;X;X;X;X;X;X;X;X	RS(0.002)DPPPY(0.002)PIS(0.444)PT(0.551)Y(0.002)QR	RS(-24)DPPPY(-26)PIS(-0.94)PT(0.94)Y(-25)QR	LLTRRSDPPPYPISPTYQRSLSENDAGRNEL	1	24146	51787	NA	NA	NA	NA	NA	NA	NA	NA	NA	NA	NA	NA	NA	NA	NA	NA	NA	NA	NA	NA	NA	NA	NA	NA	NA	NA	NA	NA	NA	NA	NS	NS	NS	NS	NS	NS
AT2G30710	AT2G30710	Expressed protein [Source:UniProtKB/TrEMBL;Acc:O49336]	T52	AT2G30710.1	AT2G30710.1	52	2	___3	0.550887	0.00891418	48.14	23.349	48.14	0.51999	18809000	X;X;X;X;X;X;X;X;X;X;X;X;X;X;X;Phospho (STY);X;X;X;Phospho (STY);X;Phospho (STY);X;X;X;X;X;X;X;X;X	RS(0.002)DPPPY(0.002)PIS(0.444)PT(0.551)Y(0.002)QR	RS(-24)DPPPY(-26)PIS(-0.94)PT(0.94)Y(-25)QR	LLTRRSDPPPYPISPTYQRSLSENDAGRNEL	1	24146	79674	NA	NA	NA	NA	NA	NA	NA	NA	NA	NA	NA	NA	NA	NA	NA	NA	NA	NA	NA	NA	NA	NA	NA	NA	NA	NA	NA	NA	NA	NA	NS	NS	NS	NS	NS	NS
AT2G30740	PTI12	PTI1-like tyrosine-protein kinase 2 [Source:UniProtKB/Swiss-Prot;Acc:O49339]	S14	AT2G30740.1	AT2G30740.1	14	4	___2	1	0.000174606	72.496	46.837	41.202	2.2641	463380000	X;X;X;X;X;X;X;X;X;X;X;X;X;X;X;Phospho (STY);X;X;Phospho (STY);X;X;X;X;X;X;X;X;X;X;X;X	KGDS(1)DLS(1)NEEVHLK	KGDS(41)DLS(41)NEEVHLK	__MRRWICCGDKKGDSDLSNEEVHLKSPWQN	2	7535	35423	0.0422199	0.494226	0.284055	1.26617e-05	0.000629742	0.611435	0.631434	0.893639	-0.0672175	0.678568	0.887848	-0.0786003	NA	4829.59	5428.43	NA	6356.27	6268.73	NA	7846.58	7851.58	NA	5202.88	4696.81	711.471	1135.08	928.962	845.338	832.835	949.981	NS	NS	NS	NS	UP	NS
AT2G30740	PTI12	PTI1-like tyrosine-protein kinase 2 [Source:UniProtKB/Swiss-Prot;Acc:O49339]	S14	AT2G30740.1	AT2G30740.1	14	4	___1	1	0.000174606	72.496	46.837	41.202	2.2641	463380000	X;X;X;X;X;X;X;X;X;X;X;X;X;X;X;Phospho (STY);X;X;Phospho (STY);X;X;X;X;X;X;X;X;X;X;X;X	KGDS(1)DLS(1)NEEVHLK	KGDS(41)DLS(41)NEEVHLK	__MRRWICCGDKKGDSDLSNEEVHLKSPWQN	2	7535	7536	NA	NA	NA	NA	NA	NA	NA	NA	NA	NA	NA	NA	NA	NA	NA	NA	NA	NA	NA	NA	NA	NA	NA	NA	NA	NA	NA	NA	NA	NA	NS	NS	NS	NS	UP	NS
AT2G30740	PTI12	PTI1-like tyrosine-protein kinase 2 [Source:UniProtKB/Swiss-Prot;Acc:O49339]	S14	AT2G30740.1	AT2G30740.1	14	4	___3	1	0.000174606	72.496	46.837	41.202	2.2641	463380000	X;X;X;X;X;X;X;X;X;X;X;X;X;X;X;Phospho (STY);X;X;Phospho (STY);X;X;X;X;X;X;X;X;X;X;X;X	KGDS(1)DLS(1)NEEVHLK	KGDS(41)DLS(41)NEEVHLK	__MRRWICCGDKKGDSDLSNEEVHLKSPWQN	2	7535	63310	NA	NA	NA	NA	NA	NA	NA	NA	NA	NA	NA	NA	NA	NA	NA	NA	NA	NA	NA	NA	NA	NA	NA	NA	NA	NA	NA	NA	NA	NA	NS	NS	NS	NS	UP	NS
AT2G30740	PTI12	PTI1-like tyrosine-protein kinase 2 [Source:UniProtKB/Swiss-Prot;Acc:O49339]	S17	AT2G30740.1	AT2G30740.1	17	4	___1	1	5.88e-07	83.386	55.738	41.202	2.2641	491660000	X;X;X;X;X;X;X;X;X;X;X;X;Phospho (STY);X;X;Phospho (STY);X;X;X;X;X;X;X;X;X;X;X;X;X;X;X	KGDS(1)DLS(1)NEEVHLK	KGDS(41)DLS(41)NEEVHLK	RRWICCGDKKGDSDLSNEEVHLKSPWQNSEA	1;2	7536	7537	0.712182	0.980204	0.0601577	0.0604296	0.378339	0.305941	0.472921	0.821829	0.116949	0.955459	0.9902	-0.00732673	NA	7829.23	7240.2	NA	8674.91	7194.75	NA	10117.7	8531.26	NA	8532.13	7981.97	3867.51	3788.21	4100.13	3940.75	3578.21	4176.56	NS	NS	NS	NS	UP	NS
AT2G30740	PTI12	PTI1-like tyrosine-protein kinase 2 [Source:UniProtKB/Swiss-Prot;Acc:O49339]	S17	AT2G30740.1	AT2G30740.1	17	4	___2	1	5.88e-07	83.386	55.738	41.202	2.2641	491660000	X;X;X;X;X;X;X;X;X;X;X;X;Phospho (STY);X;X;Phospho (STY);X;X;X;X;X;X;X;X;X;X;X;X;X;X;X	KGDS(1)DLS(1)NEEVHLK	KGDS(41)DLS(41)NEEVHLK	RRWICCGDKKGDSDLSNEEVHLKSPWQNSEA	1;2	7536	35424	0.0422199	0.494226	0.284055	1.26617e-05	0.000629742	0.611435	0.631434	0.893639	-0.0672175	0.678568	0.887848	-0.0786003	NA	4829.59	5428.43	NA	6356.27	6268.73	NA	7846.58	7851.58	NA	5202.88	4696.81	711.471	1135.08	928.962	845.338	832.835	949.981	NS	NS	NS	NS	UP	NS
AT2G30740	PTI12	PTI1-like tyrosine-protein kinase 2 [Source:UniProtKB/Swiss-Prot;Acc:O49339]	S17	AT2G30740.1	AT2G30740.1	17	4	___3	1	5.88e-07	83.386	55.738	41.202	2.2641	491660000	X;X;X;X;X;X;X;X;X;X;X;X;Phospho (STY);X;X;Phospho (STY);X;X;X;X;X;X;X;X;X;X;X;X;X;X;X	KGDS(1)DLS(1)NEEVHLK	KGDS(41)DLS(41)NEEVHLK	RRWICCGDKKGDSDLSNEEVHLKSPWQNSEA	1;2	7536	63311	NA	NA	NA	NA	NA	NA	NA	NA	NA	NA	NA	NA	NA	NA	NA	NA	NA	NA	NA	NA	NA	NA	NA	NA	NA	NA	NA	NA	NA	NA	NS	NS	NS	NS	UP	NS
AT2G30800	HVT1	helicase in vascular tissue and tapetum	S1039	AT2G30800.1	AT2G30800.1	1039	2	___1	0.954701	0.00729117	50.108	25.764	50.108	-1.3912	34002000	X;X;X;X;X;X;X;X;X;X;X;X;X;X;X;Phospho (STY);X;X;X;X;X;X;X;X;X;X;X;X;X;X;X	MMS(0.042)S(0.955)PENS(0.003)VK	MMS(-14)S(14)PENS(-25)VK	DIHKEESRRGAKMMSSPENSVKLVVDRWLPF	1	7537	7538	NA	NA	NA	NA	NA	NA	NA	NA	NA	NA	NA	NA	NA	NA	NA	NA	NA	NA	NA	NA	NA	NA	NA	NA	NA	NA	NA	NA	NA	NA	NS	NS	NS	NS	NS	NS
AT2G30800	HVT1	helicase in vascular tissue and tapetum	S1039	AT2G30800.1	AT2G30800.1	1039	2	___2	0.954701	0.00729117	50.108	25.764	50.108	-1.3912	34002000	X;X;X;X;X;X;X;X;X;X;X;X;X;X;X;Phospho (STY);X;X;X;X;X;X;X;X;X;X;X;X;X;X;X	MMS(0.042)S(0.955)PENS(0.003)VK	MMS(-14)S(14)PENS(-25)VK	DIHKEESRRGAKMMSSPENSVKLVVDRWLPF	1	7537	35425	NA	NA	NA	NA	NA	NA	NA	NA	NA	NA	NA	NA	NA	NA	NA	NA	NA	NA	NA	NA	NA	NA	NA	NA	NA	NA	NA	NA	NA	NA	NS	NS	NS	NS	NS	NS
AT2G30800	HVT1	helicase in vascular tissue and tapetum	S1039	AT2G30800.1	AT2G30800.1	1039	2	___3	0.954701	0.00729117	50.108	25.764	50.108	-1.3912	34002000	X;X;X;X;X;X;X;X;X;X;X;X;X;X;X;Phospho (STY);X;X;X;X;X;X;X;X;X;X;X;X;X;X;X	MMS(0.042)S(0.955)PENS(0.003)VK	MMS(-14)S(14)PENS(-25)VK	DIHKEESRRGAKMMSSPENSVKLVVDRWLPF	1	7537	63312	NA	NA	NA	NA	NA	NA	NA	NA	NA	NA	NA	NA	NA	NA	NA	NA	NA	NA	NA	NA	NA	NA	NA	NA	NA	NA	NA	NA	NA	NA	NS	NS	NS	NS	NS	NS
AT2G30820	AT2G30820	Aspartyl/glutamyl-tRNA(Asn/Gln) amidotransferase subunit [Source:UniProtKB/TrEMBL;Acc:Q6NMH7]	S15	AT2G30820.2;AT2G30820.1	AT2G30820.2	15;15	4	___2	0.857959	1.77e-09	87.85	69.486	87.85	-0.52656	75235000	X;X;X;X;X;X;X;X;X;X;X;X;X;X;X;Phospho (STY);X;X;X;Phospho (STY);X;X;X;X;X;X;X;X;X;X;X	AKDDES(0.858)T(0.142)T(0.16)DS(0.832)VS(0.008)QAK	AKDDES(7.9)T(-7.9)T(-7.2)DS(7.2)VS(-20)QAK	_MGCLFGCFRAKDDESTTDSVSQAKHNRGHE	2	7538	35426	0.577253	0.966257	-0.0939268	0.00195034	0.0425449	-0.523291	0.851857	0.963122	-0.0315809	NA	NA	NA	NA	3955.44	4071.44	NA	3626.58	3974.57	NA	2834.79	2758.04	NA	3761.33	4174.41	NA	NA	NA	NA	NA	NA	NS	NS	NS	NQ	NQ	NQ
AT2G30820	AT2G30820	Aspartyl/glutamyl-tRNA(Asn/Gln) amidotransferase subunit [Source:UniProtKB/TrEMBL;Acc:Q6NMH7]	S15	AT2G30820.2;AT2G30820.1	AT2G30820.2	15;15	4	___1	0.857959	1.77e-09	87.85	69.486	87.85	-0.52656	75235000	X;X;X;X;X;X;X;X;X;X;X;X;X;X;X;Phospho (STY);X;X;X;Phospho (STY);X;X;X;X;X;X;X;X;X;X;X	AKDDES(0.858)T(0.142)T(0.16)DS(0.832)VS(0.008)QAK	AKDDES(7.9)T(-7.9)T(-7.2)DS(7.2)VS(-20)QAK	_MGCLFGCFRAKDDESTTDSVSQAKHNRGHE	2	7538	7539	NA	NA	NA	NA	NA	NA	NA	NA	NA	NA	NA	NA	NA	NA	NA	NA	NA	NA	NA	NA	NA	NA	NA	NA	NA	NA	NA	NA	NA	NA	NS	NS	NS	NQ	NQ	NQ
AT2G30820	AT2G30820	Aspartyl/glutamyl-tRNA(Asn/Gln) amidotransferase subunit [Source:UniProtKB/TrEMBL;Acc:Q6NMH7]	S15	AT2G30820.2;AT2G30820.1	AT2G30820.2	15;15	4	___3	0.857959	1.77e-09	87.85	69.486	87.85	-0.52656	75235000	X;X;X;X;X;X;X;X;X;X;X;X;X;X;X;Phospho (STY);X;X;X;Phospho (STY);X;X;X;X;X;X;X;X;X;X;X	AKDDES(0.858)T(0.142)T(0.16)DS(0.832)VS(0.008)QAK	AKDDES(7.9)T(-7.9)T(-7.2)DS(7.2)VS(-20)QAK	_MGCLFGCFRAKDDESTTDSVSQAKHNRGHE	2	7538	63313	NA	NA	NA	NA	NA	NA	NA	NA	NA	NA	NA	NA	NA	NA	NA	NA	NA	NA	NA	NA	NA	NA	NA	NA	NA	NA	NA	NA	NA	NA	NS	NS	NS	NQ	NQ	NQ
AT2G30820	AT2G30820	Aspartyl/glutamyl-tRNA(Asn/Gln) amidotransferase subunit [Source:UniProtKB/TrEMBL;Acc:Q6NMH7]	S19	AT2G30820.2;AT2G30820.1	AT2G30820.2	19;19	4	___2	0.831834	1.77e-09	87.85	69.486	87.85	-0.52656	75235000	X;X;X;X;X;X;X;X;X;X;X;Phospho (STY);X;X;X;Phospho (STY);X;X;X;X;X;X;X;X;X;X;X;X;X;X;X	AKDDES(0.858)T(0.142)T(0.16)DS(0.832)VS(0.008)QAK	AKDDES(7.9)T(-7.9)T(-7.2)DS(7.2)VS(-20)QAK	LFGCFRAKDDESTTDSVSQAKHNRGHESKNR	2	7539	35427	0.577253	0.966257	-0.0939268	0.00195034	0.0425449	-0.523291	0.851857	0.963122	-0.0315809	NA	NA	NA	NA	3955.44	4071.44	NA	3626.58	3974.57	NA	2834.79	2758.04	NA	3761.33	4174.41	NA	NA	NA	NA	NA	NA	NS	NS	NS	NQ	NQ	NQ
AT2G30820	AT2G30820	Aspartyl/glutamyl-tRNA(Asn/Gln) amidotransferase subunit [Source:UniProtKB/TrEMBL;Acc:Q6NMH7]	S19	AT2G30820.2;AT2G30820.1	AT2G30820.2	19;19	4	___1	0.831834	1.77e-09	87.85	69.486	87.85	-0.52656	75235000	X;X;X;X;X;X;X;X;X;X;X;Phospho (STY);X;X;X;Phospho (STY);X;X;X;X;X;X;X;X;X;X;X;X;X;X;X	AKDDES(0.858)T(0.142)T(0.16)DS(0.832)VS(0.008)QAK	AKDDES(7.9)T(-7.9)T(-7.2)DS(7.2)VS(-20)QAK	LFGCFRAKDDESTTDSVSQAKHNRGHESKNR	2	7539	7540	NA	NA	NA	NA	NA	NA	NA	NA	NA	NA	NA	NA	NA	NA	NA	NA	NA	NA	NA	NA	NA	NA	NA	NA	NA	NA	NA	NA	NA	NA	NS	NS	NS	NQ	NQ	NQ
AT2G30820	AT2G30820	Aspartyl/glutamyl-tRNA(Asn/Gln) amidotransferase subunit [Source:UniProtKB/TrEMBL;Acc:Q6NMH7]	S19	AT2G30820.2;AT2G30820.1	AT2G30820.2	19;19	4	___3	0.831834	1.77e-09	87.85	69.486	87.85	-0.52656	75235000	X;X;X;X;X;X;X;X;X;X;X;Phospho (STY);X;X;X;Phospho (STY);X;X;X;X;X;X;X;X;X;X;X;X;X;X;X	AKDDES(0.858)T(0.142)T(0.16)DS(0.832)VS(0.008)QAK	AKDDES(7.9)T(-7.9)T(-7.2)DS(7.2)VS(-20)QAK	LFGCFRAKDDESTTDSVSQAKHNRGHESKNR	2	7539	63314	NA	NA	NA	NA	NA	NA	NA	NA	NA	NA	NA	NA	NA	NA	NA	NA	NA	NA	NA	NA	NA	NA	NA	NA	NA	NA	NA	NA	NA	NA	NS	NS	NS	NQ	NQ	NQ
AT2G30820	AT2G30820	Aspartyl/glutamyl-tRNA(Asn/Gln) amidotransferase subunit [Source:UniProtKB/TrEMBL;Acc:Q6NMH7]	T136	AT2G30820.2;AT2G30820.1	AT2G30820.2	136;136	3	___1	0.936129	3.83e-08	72.568	53.736	72.568	-0.57165	16032000	X;X;X;X;X;X;X;X;X;X;X;X;X;X;X;Phospho (STY);X;X;X;X;X;X;X;X;X;X;X;X;X;X;X	SLDT(0.001)S(0.003)EQT(0.936)PS(0.049)S(0.012)CLTDAR	S(-43)LDT(-32)S(-26)EQT(13)PS(-13)S(-19)CLT(-37)DAR	EPCEEMGRSLDTSEQTPSSCLTDARNNARIS	1	24147	23901	NA	NA	NA	NA	NA	NA	NA	NA	NA	NA	NA	NA	NA	NA	NA	NA	NA	NA	NA	NA	NA	NA	NA	NA	NA	NA	NA	NA	NA	NA	NS	NS	NS	NQ	NQ	NQ
AT2G30820	AT2G30820	Aspartyl/glutamyl-tRNA(Asn/Gln) amidotransferase subunit [Source:UniProtKB/TrEMBL;Acc:Q6NMH7]	T136	AT2G30820.2;AT2G30820.1	AT2G30820.2	136;136	3	___2	0.936129	3.83e-08	72.568	53.736	72.568	-0.57165	16032000	X;X;X;X;X;X;X;X;X;X;X;X;X;X;X;Phospho (STY);X;X;X;X;X;X;X;X;X;X;X;X;X;X;X	SLDT(0.001)S(0.003)EQT(0.936)PS(0.049)S(0.012)CLTDAR	S(-43)LDT(-32)S(-26)EQT(13)PS(-13)S(-19)CLT(-37)DAR	EPCEEMGRSLDTSEQTPSSCLTDARNNARIS	1	24147	51788	NA	NA	NA	NA	NA	NA	NA	NA	NA	NA	NA	NA	NA	NA	NA	NA	NA	NA	NA	NA	NA	NA	NA	NA	NA	NA	NA	NA	NA	NA	NS	NS	NS	NQ	NQ	NQ
AT2G30820	AT2G30820	Aspartyl/glutamyl-tRNA(Asn/Gln) amidotransferase subunit [Source:UniProtKB/TrEMBL;Acc:Q6NMH7]	T136	AT2G30820.2;AT2G30820.1	AT2G30820.2	136;136	3	___3	0.936129	3.83e-08	72.568	53.736	72.568	-0.57165	16032000	X;X;X;X;X;X;X;X;X;X;X;X;X;X;X;Phospho (STY);X;X;X;X;X;X;X;X;X;X;X;X;X;X;X	SLDT(0.001)S(0.003)EQT(0.936)PS(0.049)S(0.012)CLTDAR	S(-43)LDT(-32)S(-26)EQT(13)PS(-13)S(-19)CLT(-37)DAR	EPCEEMGRSLDTSEQTPSSCLTDARNNARIS	1	24147	79675	NA	NA	NA	NA	NA	NA	NA	NA	NA	NA	NA	NA	NA	NA	NA	NA	NA	NA	NA	NA	NA	NA	NA	NA	NA	NA	NA	NA	NA	NA	NS	NS	NS	NQ	NQ	NQ
AT2G30820	AT2G30820	Aspartyl/glutamyl-tRNA(Asn/Gln) amidotransferase subunit [Source:UniProtKB/TrEMBL;Acc:Q6NMH7]	T81	AT2G30820.2;AT2G30820.1	AT2G30820.2	81;81	2	___1	0.99848	0.000529797	58.671	36.912	47.915	0.68241	23828000	X;X;X;X;X;X;X;X;X;X;X;X;X;X;X;Phospho (STY);X;X;X;X;X;X;X;X;X;X;X;X;X;X;X	VS(0.002)CEIPAT(0.998)PIEVR	VS(-28)CEIPAT(28)PIEVR	KDDAQFLKVSCEIPATPIEVRNTSKKLETPK	1	24148	23902	NA	NA	NA	NA	NA	NA	NA	NA	NA	NA	NA	NA	NA	NA	NA	NA	NA	NA	NA	NA	NA	NA	NA	NA	NA	NA	NA	NA	NA	NA	NS	NS	NS	NQ	NQ	NQ
AT2G30820	AT2G30820	Aspartyl/glutamyl-tRNA(Asn/Gln) amidotransferase subunit [Source:UniProtKB/TrEMBL;Acc:Q6NMH7]	T81	AT2G30820.2;AT2G30820.1	AT2G30820.2	81;81	2	___2	0.99848	0.000529797	58.671	36.912	47.915	0.68241	23828000	X;X;X;X;X;X;X;X;X;X;X;X;X;X;X;Phospho (STY);X;X;X;X;X;X;X;X;X;X;X;X;X;X;X	VS(0.002)CEIPAT(0.998)PIEVR	VS(-28)CEIPAT(28)PIEVR	KDDAQFLKVSCEIPATPIEVRNTSKKLETPK	1	24148	51789	NA	NA	NA	NA	NA	NA	NA	NA	NA	NA	NA	NA	NA	NA	NA	NA	NA	NA	NA	NA	NA	NA	NA	NA	NA	NA	NA	NA	NA	NA	NS	NS	NS	NQ	NQ	NQ
AT2G30820	AT2G30820	Aspartyl/glutamyl-tRNA(Asn/Gln) amidotransferase subunit [Source:UniProtKB/TrEMBL;Acc:Q6NMH7]	T81	AT2G30820.2;AT2G30820.1	AT2G30820.2	81;81	2	___3	0.99848	0.000529797	58.671	36.912	47.915	0.68241	23828000	X;X;X;X;X;X;X;X;X;X;X;X;X;X;X;Phospho (STY);X;X;X;X;X;X;X;X;X;X;X;X;X;X;X	VS(0.002)CEIPAT(0.998)PIEVR	VS(-28)CEIPAT(28)PIEVR	KDDAQFLKVSCEIPATPIEVRNTSKKLETPK	1	24148	79676	NA	NA	NA	NA	NA	NA	NA	NA	NA	NA	NA	NA	NA	NA	NA	NA	NA	NA	NA	NA	NA	NA	NA	NA	NA	NA	NA	NA	NA	NA	NS	NS	NS	NQ	NQ	NQ
AT2G30860	GSTF9	glutathione S-transferase PHI 9	S12	AT2G30860.1;AT2G30860.2	AT2G30860.1	12;12	3	___1	1	2.25e-10	127.56	93.465	123.95	1.5945	4451500000	X;X;X;X;X;X;X;X;X;X;X;X;X;X;X;Phospho (STY);X;X;X;X;X;X;X;X;X;X;X;X;X;X;X	VYGPHFAS(1)PKR	VY(-110)GPHFAS(110)PKR	____MVLKVYGPHFASPKRALVTLIEKGVAF	1	7541	7542	3.90588e-05	0.00245825	-0.277571	0.224315	0.512004	-0.0819364	6.2162e-14	1.47226e-11	0.506815	0.0582399	0.278195	0.137613	45062.3	45796.1	44807.6	37394.9	37740.6	36768.5	42634.3	41405.5	44232.6	65275.2	64051.1	62779.3	52832.7	50348.7	51082.7	56687.7	56948.9	56055.7	DOWN	NS	NS	DOWN	NS	UP
AT2G30860	GSTF9	glutathione S-transferase PHI 9	S12	AT2G30860.1;AT2G30860.2	AT2G30860.1	12;12	3	___2	1	2.25e-10	127.56	93.465	123.95	1.5945	4451500000	X;X;X;X;X;X;X;X;X;X;X;X;X;X;X;Phospho (STY);X;X;X;X;X;X;X;X;X;X;X;X;X;X;X	VYGPHFAS(1)PKR	VY(-110)GPHFAS(110)PKR	____MVLKVYGPHFASPKRALVTLIEKGVAF	1	7541	35429	NA	NA	NA	NA	NA	NA	NA	NA	NA	NA	NA	NA	NA	NA	NA	NA	NA	NA	NA	NA	NA	NA	NA	NA	NA	NA	NA	NA	NA	NA	DOWN	NS	NS	DOWN	NS	UP
AT2G30860	GSTF9	glutathione S-transferase PHI 9	S12	AT2G30860.1;AT2G30860.2	AT2G30860.1	12;12	3	___3	1	2.25e-10	127.56	93.465	123.95	1.5945	4451500000	X;X;X;X;X;X;X;X;X;X;X;X;X;X;X;Phospho (STY);X;X;X;X;X;X;X;X;X;X;X;X;X;X;X	VYGPHFAS(1)PKR	VY(-110)GPHFAS(110)PKR	____MVLKVYGPHFASPKRALVTLIEKGVAF	1	7541	63316	NA	NA	NA	NA	NA	NA	NA	NA	NA	NA	NA	NA	NA	NA	NA	NA	NA	NA	NA	NA	NA	NA	NA	NA	NA	NA	NA	NA	NA	NA	DOWN	NS	NS	DOWN	NS	UP
AT2G30860	GSTF9	glutathione S-transferase PHI 9	S212	AT2G30860.1	AT2G30860.1	212	2	___1	0.999844	0.000333421	77.062	54.322	77.062	-0.018529	45873000	X;X;X;X;X;X;X;X;X;X;X;X;X;X;X;Phospho (STY);X;X;X;X;X;X;X;X;X;X;X;X;X;X;X	ETVAKYS(1)FPA	ET(-61)VAKY(-38)S(38)FPA	DISSRPAWKETVAKYSFPA____________	1	7540	7541	NA	NA	NA	NA	NA	NA	NA	NA	NA	3.21395e-76	2.60506e-74	3.26415	NA	NA	NA	NA	NA	NA	NA	NA	NA	NA	NA	NA	770.322	893.191	1212.28	8313.08	9598.8	9718.38	DOWN	NS	NS	DOWN	NS	UP
AT2G30860	GSTF9	glutathione S-transferase PHI 9	S212	AT2G30860.1	AT2G30860.1	212	2	___2	0.999844	0.000333421	77.062	54.322	77.062	-0.018529	45873000	X;X;X;X;X;X;X;X;X;X;X;X;X;X;X;Phospho (STY);X;X;X;X;X;X;X;X;X;X;X;X;X;X;X	ETVAKYS(1)FPA	ET(-61)VAKY(-38)S(38)FPA	DISSRPAWKETVAKYSFPA____________	1	7540	35428	NA	NA	NA	NA	NA	NA	NA	NA	NA	NA	NA	NA	NA	NA	NA	NA	NA	NA	NA	NA	NA	NA	NA	NA	NA	NA	NA	NA	NA	NA	DOWN	NS	NS	DOWN	NS	UP
AT2G30860	GSTF9	glutathione S-transferase PHI 9	S212	AT2G30860.1	AT2G30860.1	212	2	___3	0.999844	0.000333421	77.062	54.322	77.062	-0.018529	45873000	X;X;X;X;X;X;X;X;X;X;X;X;X;X;X;Phospho (STY);X;X;X;X;X;X;X;X;X;X;X;X;X;X;X	ETVAKYS(1)FPA	ET(-61)VAKY(-38)S(38)FPA	DISSRPAWKETVAKYSFPA____________	1	7540	63315	NA	NA	NA	NA	NA	NA	NA	NA	NA	NA	NA	NA	NA	NA	NA	NA	NA	NA	NA	NA	NA	NA	NA	NA	NA	NA	NA	NA	NA	NA	DOWN	NS	NS	DOWN	NS	UP
AT2G30860	GSTF9	glutathione S-transferase PHI 9	S79	AT2G30860.1;AT2G30860.2;AT2G30870.1	AT2G30860.1;AT2G30870.1	79;79;79	4	___1	0.967251	0.00447785	47.201	13.315	47.201	3.0261	3095600	X;X;X;X;X;X;X;X;X;X;X;X;X;X;X;Phospho (STY);X;X;X;X;X;X;X;X;X;X;X;X;X;X;X	Y(0.033)RS(0.967)QGPDLLGK	Y(-15)RS(15)QGPDLLGK	FESRAIMRYIAEKYRSQGPDLLGKTIEERGQ;FESRAVMRYVAEKYRSQGPDLLGKTVEDRGQ	1	7542	7543	NA	NA	NA	NA	NA	NA	NA	NA	NA	0.000591577	0.00542671	0.692522	NA	NA	NA	NA	NA	NA	NA	NA	NA	NA	NA	NA	623.01	539.123	483.751	798.657	761.795	1099.53	DOWN	NS	NS	DOWN	NS	UP
AT2G30860	GSTF9	glutathione S-transferase PHI 9	S79	AT2G30860.1;AT2G30860.2;AT2G30870.1	AT2G30860.1;AT2G30870.1	79;79;79	4	___2	0.967251	0.00447785	47.201	13.315	47.201	3.0261	3095600	X;X;X;X;X;X;X;X;X;X;X;X;X;X;X;Phospho (STY);X;X;X;X;X;X;X;X;X;X;X;X;X;X;X	Y(0.033)RS(0.967)QGPDLLGK	Y(-15)RS(15)QGPDLLGK	FESRAIMRYIAEKYRSQGPDLLGKTIEERGQ;FESRAVMRYVAEKYRSQGPDLLGKTVEDRGQ	1	7542	35430	NA	NA	NA	NA	NA	NA	NA	NA	NA	NA	NA	NA	NA	NA	NA	NA	NA	NA	NA	NA	NA	NA	NA	NA	NA	NA	NA	NA	NA	NA	DOWN	NS	NS	DOWN	NS	UP
AT2G30860	GSTF9	glutathione S-transferase PHI 9	S79	AT2G30860.1;AT2G30860.2;AT2G30870.1	AT2G30860.1;AT2G30870.1	79;79;79	4	___3	0.967251	0.00447785	47.201	13.315	47.201	3.0261	3095600	X;X;X;X;X;X;X;X;X;X;X;X;X;X;X;Phospho (STY);X;X;X;X;X;X;X;X;X;X;X;X;X;X;X	Y(0.033)RS(0.967)QGPDLLGK	Y(-15)RS(15)QGPDLLGK	FESRAIMRYIAEKYRSQGPDLLGKTIEERGQ;FESRAVMRYVAEKYRSQGPDLLGKTVEDRGQ	1	7542	63317	NA	NA	NA	NA	NA	NA	NA	NA	NA	NA	NA	NA	NA	NA	NA	NA	NA	NA	NA	NA	NA	NA	NA	NA	NA	NA	NA	NA	NA	NA	DOWN	NS	NS	DOWN	NS	UP
AT2G30860	GSTF9	glutathione S-transferase PHI 9	T29	AT2G30860.1;AT2G30860.2	AT2G30860.1	29;29	3	___1	1	0.00157058	52.527	33.469	49.482	0.79673	9077900	X;X;X;X;X;X;X;X;X;X;X;X;X;X;X;Phospho (STY);X;X;X;X;X;X;X;X;X;X;X;X;X;X;X	GVAFET(1)IPVDLMK	GVAFET(49)IPVDLMK	KRALVTLIEKGVAFETIPVDLMKGEHKQPAY	1	24149	23903	0.315057	0.885313	-0.226631	0.511533	0.87492	-0.148164	0.870963	0.970564	0.0369715	NA	NA	NA	NA	1555.36	1281.66	NA	1314.75	1133.69	NA	1060.16	1502.73	NA	1397.26	1542.44	NA	NA	NA	NA	NA	NA	DOWN	NS	NS	DOWN	NS	UP
AT2G30860	GSTF9	glutathione S-transferase PHI 9	T29	AT2G30860.1;AT2G30860.2	AT2G30860.1	29;29	3	___2	1	0.00157058	52.527	33.469	49.482	0.79673	9077900	X;X;X;X;X;X;X;X;X;X;X;X;X;X;X;Phospho (STY);X;X;X;X;X;X;X;X;X;X;X;X;X;X;X	GVAFET(1)IPVDLMK	GVAFET(49)IPVDLMK	KRALVTLIEKGVAFETIPVDLMKGEHKQPAY	1	24149	51790	NA	NA	NA	NA	NA	NA	NA	NA	NA	NA	NA	NA	NA	NA	NA	NA	NA	NA	NA	NA	NA	NA	NA	NA	NA	NA	NA	NA	NA	NA	DOWN	NS	NS	DOWN	NS	UP
AT2G30860	GSTF9	glutathione S-transferase PHI 9	T29	AT2G30860.1;AT2G30860.2	AT2G30860.1	29;29	3	___3	1	0.00157058	52.527	33.469	49.482	0.79673	9077900	X;X;X;X;X;X;X;X;X;X;X;X;X;X;X;Phospho (STY);X;X;X;X;X;X;X;X;X;X;X;X;X;X;X	GVAFET(1)IPVDLMK	GVAFET(49)IPVDLMK	KRALVTLIEKGVAFETIPVDLMKGEHKQPAY	1	24149	79677	NA	NA	NA	NA	NA	NA	NA	NA	NA	NA	NA	NA	NA	NA	NA	NA	NA	NA	NA	NA	NA	NA	NA	NA	NA	NA	NA	NA	NA	NA	DOWN	NS	NS	DOWN	NS	UP
AT2G30860	GSTF9	glutathione S-transferase PHI 9	T52	AT2G30860.1;AT2G30860.2	AT2G30860.1	52;52	4	___1	0.98818	0.000699038	42.309	25.231	42.309	1.0133	1580600	X;X;X;X;X;X;X;X;X;X;X;X;X;X;X;Phospho (STY);X;X;X;X;X;X;X;X;X;X;X;X;X;X;X	QPAY(0.002)LALQPFGT(0.988)VPAVVDGDY(0.009)K	QPAY(-26)LALQPFGT(20)VPAVVDGDY(-20)K	GEHKQPAYLALQPFGTVPAVVDGDYKIFESR	1	24150	23904	NA	NA	NA	NA	NA	NA	NA	NA	NA	NA	NA	NA	NA	NA	NA	NA	NA	NA	NA	NA	NA	NA	NA	NA	NA	NA	NA	NA	NA	NA	DOWN	NS	NS	DOWN	NS	UP
AT2G30860	GSTF9	glutathione S-transferase PHI 9	T52	AT2G30860.1;AT2G30860.2	AT2G30860.1	52;52	4	___2	0.98818	0.000699038	42.309	25.231	42.309	1.0133	1580600	X;X;X;X;X;X;X;X;X;X;X;X;X;X;X;Phospho (STY);X;X;X;X;X;X;X;X;X;X;X;X;X;X;X	QPAY(0.002)LALQPFGT(0.988)VPAVVDGDY(0.009)K	QPAY(-26)LALQPFGT(20)VPAVVDGDY(-20)K	GEHKQPAYLALQPFGTVPAVVDGDYKIFESR	1	24150	51791	NA	NA	NA	NA	NA	NA	NA	NA	NA	NA	NA	NA	NA	NA	NA	NA	NA	NA	NA	NA	NA	NA	NA	NA	NA	NA	NA	NA	NA	NA	DOWN	NS	NS	DOWN	NS	UP
AT2G30860	GSTF9	glutathione S-transferase PHI 9	T52	AT2G30860.1;AT2G30860.2	AT2G30860.1	52;52	4	___3	0.98818	0.000699038	42.309	25.231	42.309	1.0133	1580600	X;X;X;X;X;X;X;X;X;X;X;X;X;X;X;Phospho (STY);X;X;X;X;X;X;X;X;X;X;X;X;X;X;X	QPAY(0.002)LALQPFGT(0.988)VPAVVDGDY(0.009)K	QPAY(-26)LALQPFGT(20)VPAVVDGDY(-20)K	GEHKQPAYLALQPFGTVPAVVDGDYKIFESR	1	24150	79678	NA	NA	NA	NA	NA	NA	NA	NA	NA	NA	NA	NA	NA	NA	NA	NA	NA	NA	NA	NA	NA	NA	NA	NA	NA	NA	NA	NA	NA	NA	DOWN	NS	NS	DOWN	NS	UP
AT2G30880	SWAP70	0	S425	AT2G30880.1	AT2G30880.1	425	4	___1	0.754866	2.41e-08	56.089	46.292	56.089	-0.59011	12426000	X;X;X;X;X;X;X;X;X;X;X;X;X;X;X;Phospho (STY);X;X;X;X;X;X;X;X;X;X;X;X;X;X;X	T(0.242)AS(0.755)IPGENVVHMS(0.003)EEQVVNAQPPVGENEWNDIQATEAR	T(-4.9)AS(4.9)IPGENVVHMS(-24)EEQVVNAQPPVGENEWNDIQAT(-55)EAR	EKNVDKACLSISRTASIPGENVVHMSEEQVV	1	7545	7546	NA	NA	NA	NA	NA	NA	NA	NA	NA	NA	NA	NA	NA	NA	NA	NA	NA	NA	NA	NA	NA	NA	NA	NA	NA	NA	NA	NA	NA	NA	NS	NS	NS	NQ	NQ	NQ
AT2G30880	SWAP70	0	S425	AT2G30880.1	AT2G30880.1	425	4	___2	0.754866	2.41e-08	56.089	46.292	56.089	-0.59011	12426000	X;X;X;X;X;X;X;X;X;X;X;X;X;X;X;Phospho (STY);X;X;X;X;X;X;X;X;X;X;X;X;X;X;X	T(0.242)AS(0.755)IPGENVVHMS(0.003)EEQVVNAQPPVGENEWNDIQATEAR	T(-4.9)AS(4.9)IPGENVVHMS(-24)EEQVVNAQPPVGENEWNDIQAT(-55)EAR	EKNVDKACLSISRTASIPGENVVHMSEEQVV	1	7545	35433	NA	NA	NA	NA	NA	NA	NA	NA	NA	NA	NA	NA	NA	NA	NA	NA	NA	NA	NA	NA	NA	NA	NA	NA	NA	NA	NA	NA	NA	NA	NS	NS	NS	NQ	NQ	NQ
AT2G30880	SWAP70	0	S425	AT2G30880.1	AT2G30880.1	425	4	___3	0.754866	2.41e-08	56.089	46.292	56.089	-0.59011	12426000	X;X;X;X;X;X;X;X;X;X;X;X;X;X;X;Phospho (STY);X;X;X;X;X;X;X;X;X;X;X;X;X;X;X	T(0.242)AS(0.755)IPGENVVHMS(0.003)EEQVVNAQPPVGENEWNDIQATEAR	T(-4.9)AS(4.9)IPGENVVHMS(-24)EEQVVNAQPPVGENEWNDIQAT(-55)EAR	EKNVDKACLSISRTASIPGENVVHMSEEQVV	1	7545	63320	NA	NA	NA	NA	NA	NA	NA	NA	NA	NA	NA	NA	NA	NA	NA	NA	NA	NA	NA	NA	NA	NA	NA	NA	NA	NA	NA	NA	NA	NA	NS	NS	NS	NQ	NQ	NQ
AT2G30880	SWAP70	0	S478	AT2G30880.1	AT2G30880.1	478	2	___1	1	9.05e-235	214.5	156.32	214.5	-0.14734	1416300000	X;X;X;X;X;X;X;X;X;X;X;X;X;X;X;Phospho (STY);X;X;X;X;X;X;X;X;X;X;X;X;X;X;X	RNS(1)LDIPVVSPEPNVPR	RNS(83)LDIPVVS(-83)PEPNVPR	DVREISAETERDRRNSLDIPVVSPEPNVPRN	1	7543	7544	0.31133	0.718971	-0.128755	0.0202591	0.116374	0.295131	0.29718	0.553065	0.132509	0.294186	0.652979	0.0926653	8315	8592.38	7969.75	7036.98	8553.38	7158.81	9914.56	10421.7	10214.4	8614.71	8333.96	10219.4	7735.76	7328.28	7881.91	7710.06	8295.81	8460.68	NS	NS	NS	NQ	NQ	NQ
AT2G30880	SWAP70	0	S478	AT2G30880.1	AT2G30880.1	478	2	___2	1	9.05e-235	214.5	156.32	214.5	-0.14734	1416300000	X;X;X;X;X;X;X;X;X;X;X;X;X;X;X;Phospho (STY);X;X;X;X;X;X;X;X;X;X;X;X;X;X;X	RNS(1)LDIPVVSPEPNVPR	RNS(83)LDIPVVS(-83)PEPNVPR	DVREISAETERDRRNSLDIPVVSPEPNVPRN	1	7543	35431	NA	NA	NA	NA	NA	NA	NA	NA	NA	NA	NA	NA	NA	NA	NA	NA	NA	NA	NA	NA	NA	NA	NA	NA	NA	NA	NA	NA	NA	NA	NS	NS	NS	NQ	NQ	NQ
AT2G30880	SWAP70	0	S478	AT2G30880.1	AT2G30880.1	478	2	___3	1	9.05e-235	214.5	156.32	214.5	-0.14734	1416300000	X;X;X;X;X;X;X;X;X;X;X;X;X;X;X;Phospho (STY);X;X;X;X;X;X;X;X;X;X;X;X;X;X;X	RNS(1)LDIPVVSPEPNVPR	RNS(83)LDIPVVS(-83)PEPNVPR	DVREISAETERDRRNSLDIPVVSPEPNVPRN	1	7543	63318	NA	NA	NA	NA	NA	NA	NA	NA	NA	NA	NA	NA	NA	NA	NA	NA	NA	NA	NA	NA	NA	NA	NA	NA	NA	NA	NA	NA	NA	NA	NS	NS	NS	NQ	NQ	NQ
AT2G30880	SWAP70	0	S485	AT2G30880.1	AT2G30880.1	485	2	___1	0.998674	3.43e-05	61.097	41.854	61.097	-0.067818	6516700	X;X;X;X;X;X;X;X;X;X;X;X;X;X;X;Phospho (STY);X;X;X;X;X;X;X;X;X;X;X;X;X;X;X	NS(0.001)LDIPVVS(0.999)PEPNVPR	NS(-29)LDIPVVS(29)PEPNVPR	ETERDRRNSLDIPVVSPEPNVPRNDPPSESF	1	7544	7545	NA	NA	NA	NA	NA	NA	NA	NA	NA	NA	NA	NA	NA	NA	NA	NA	NA	NA	NA	NA	NA	NA	NA	NA	NA	NA	NA	NA	NA	NA	NS	NS	NS	NQ	NQ	NQ
AT2G30880	SWAP70	0	S485	AT2G30880.1	AT2G30880.1	485	2	___2	0.998674	3.43e-05	61.097	41.854	61.097	-0.067818	6516700	X;X;X;X;X;X;X;X;X;X;X;X;X;X;X;Phospho (STY);X;X;X;X;X;X;X;X;X;X;X;X;X;X;X	NS(0.001)LDIPVVS(0.999)PEPNVPR	NS(-29)LDIPVVS(29)PEPNVPR	ETERDRRNSLDIPVVSPEPNVPRNDPPSESF	1	7544	35432	NA	NA	NA	NA	NA	NA	NA	NA	NA	NA	NA	NA	NA	NA	NA	NA	NA	NA	NA	NA	NA	NA	NA	NA	NA	NA	NA	NA	NA	NA	NS	NS	NS	NQ	NQ	NQ
AT2G30880	SWAP70	0	S485	AT2G30880.1	AT2G30880.1	485	2	___3	0.998674	3.43e-05	61.097	41.854	61.097	-0.067818	6516700	X;X;X;X;X;X;X;X;X;X;X;X;X;X;X;Phospho (STY);X;X;X;X;X;X;X;X;X;X;X;X;X;X;X	NS(0.001)LDIPVVS(0.999)PEPNVPR	NS(-29)LDIPVVS(29)PEPNVPR	ETERDRRNSLDIPVVSPEPNVPRNDPPSESF	1	7544	63319	NA	NA	NA	NA	NA	NA	NA	NA	NA	NA	NA	NA	NA	NA	NA	NA	NA	NA	NA	NA	NA	NA	NA	NA	NA	NA	NA	NA	NA	NA	NS	NS	NS	NQ	NQ	NQ
AT2G30930	AT2G30930	Expressed protein [Source:UniProtKB/TrEMBL;Acc:O80858]	S10	AT2G30930.1	AT2G30930.1	10	2	___1	0.992864	2.02e-72	183.78	154.36	106.29	-0.45505	25656000000	X;X;X;X;X;X;X;X;X;X;X;X;X;X;X;Phospho (STY);X;X;Phospho (STY);X;X;X;X;X;X;X;X;X;X;X;X	AT(0.007)S(0.993)ALSEAK	AT(-22)S(22)ALS(-35)EAK	______MAQFLEKATSALSEAKESVTSTAES	1;2	7546	7547	0.462462	0.82033	-0.0759625	0.041568	0.18952	0.210598	0.178252	0.405939	0.139109	0.119507	0.434591	-0.14127	15433	14104.2	15661	14413.4	13060.2	15403.6	17275.3	19472.2	15599.2	15671.8	17579.9	16339.3	13034.7	14024	13946.1	12317.7	12658.3	12201.5	NS	DOWN	NS	UP	UP	DOWN
AT2G30930	AT2G30930	Expressed protein [Source:UniProtKB/TrEMBL;Acc:O80858]	S10	AT2G30930.1	AT2G30930.1	10	2	___2	0.992864	2.02e-72	183.78	154.36	106.29	-0.45505	25656000000	X;X;X;X;X;X;X;X;X;X;X;X;X;X;X;Phospho (STY);X;X;Phospho (STY);X;X;X;X;X;X;X;X;X;X;X;X	AT(0.007)S(0.993)ALSEAK	AT(-22)S(22)ALS(-35)EAK	______MAQFLEKATSALSEAKESVTSTAES	1;2	7546	35434	0.0275763	0.226241	0.568785	0.0592842	0.237983	0.486559	0.989362	0.997676	-0.00361071	0.820061	0.942849	-0.0385708	2456.84	2382.38	3544.83	3488.33	2755.42	6196.67	3488.53	3927.13	4341.88	2231.99	2341.18	3752.17	1094.3	905.415	956.436	1121.18	770.984	985.804	NS	DOWN	NS	UP	UP	DOWN
AT2G30930	AT2G30930	Expressed protein [Source:UniProtKB/TrEMBL;Acc:O80858]	S10	AT2G30930.1	AT2G30930.1	10	2	___3	0.992864	2.02e-72	183.78	154.36	106.29	-0.45505	25656000000	X;X;X;X;X;X;X;X;X;X;X;X;X;X;X;Phospho (STY);X;X;Phospho (STY);X;X;X;X;X;X;X;X;X;X;X;X	AT(0.007)S(0.993)ALSEAK	AT(-22)S(22)ALS(-35)EAK	______MAQFLEKATSALSEAKESVTSTAES	1;2	7546	63321	NA	NA	NA	NA	NA	NA	NA	NA	NA	NA	NA	NA	NA	NA	NA	NA	NA	NA	NA	NA	NA	NA	NA	NA	NA	NA	NA	NA	NA	NA	NS	DOWN	NS	UP	UP	DOWN
AT2G30930	AT2G30930	Expressed protein [Source:UniProtKB/TrEMBL;Acc:O80858]	S13	AT2G30930.1	AT2G30930.1	13	2	___1	0.999879	2.71e-05	121.73	91.478	81.017	0.65246	483040000	X;X;X;X;X;X;X;X;X;X;X;X;Phospho (STY);X;X;Phospho (STY);X;X;X;X;X;X;X;X;X;X;X;X;X;X;X	AT(0.287)S(0.713)ALS(1)EAK	AT(-4)S(4)ALS(38)EAK	___MAQFLEKATSALSEAKESVTSTAESVTA	1;2	7547	7548	0.301489	0.882875	0.2377	0.368503	0.804136	0.206874	0.513725	0.846979	0.15023	NA	NA	NA	7211.73	NA	7210.13	6863.07	NA	10327.9	8184.53	NA	8484.11	6281.78	NA	9880.84	NA	NA	NA	NA	NA	NA	NS	DOWN	NS	UP	UP	DOWN
AT2G30930	AT2G30930	Expressed protein [Source:UniProtKB/TrEMBL;Acc:O80858]	S13	AT2G30930.1	AT2G30930.1	13	2	___2	0.999879	2.71e-05	121.73	91.478	81.017	0.65246	483040000	X;X;X;X;X;X;X;X;X;X;X;X;Phospho (STY);X;X;Phospho (STY);X;X;X;X;X;X;X;X;X;X;X;X;X;X;X	AT(0.287)S(0.713)ALS(1)EAK	AT(-4)S(4)ALS(38)EAK	___MAQFLEKATSALSEAKESVTSTAESVTA	1;2	7547	35435	0.0275763	0.226241	0.568785	0.0592842	0.237983	0.486559	0.989362	0.997676	-0.00361071	0.820061	0.942849	-0.0385708	2456.84	2382.38	3544.83	3488.33	2755.42	6196.67	3488.53	3927.13	4341.88	2231.99	2341.18	3752.17	1094.3	905.415	956.436	1121.18	770.984	985.804	NS	DOWN	NS	UP	UP	DOWN
AT2G30930	AT2G30930	Expressed protein [Source:UniProtKB/TrEMBL;Acc:O80858]	S13	AT2G30930.1	AT2G30930.1	13	2	___3	0.999879	2.71e-05	121.73	91.478	81.017	0.65246	483040000	X;X;X;X;X;X;X;X;X;X;X;X;Phospho (STY);X;X;Phospho (STY);X;X;X;X;X;X;X;X;X;X;X;X;X;X;X	AT(0.287)S(0.713)ALS(1)EAK	AT(-4)S(4)ALS(38)EAK	___MAQFLEKATSALSEAKESVTSTAESVTA	1;2	7547	63322	NA	NA	NA	NA	NA	NA	NA	NA	NA	NA	NA	NA	NA	NA	NA	NA	NA	NA	NA	NA	NA	NA	NA	NA	NA	NA	NA	NA	NA	NA	NS	DOWN	NS	UP	UP	DOWN
AT2G30930	AT2G30930	Expressed protein [Source:UniProtKB/TrEMBL;Acc:O80858]	S94	AT2G30930.1	AT2G30930.1	94	2	___1	0.999996	7.22e-19	150.06	88.406	150.06	-0.036389	1575400000	X;X;X;X;X;X;X;X;X;X;X;X;X;X;X;Phospho (STY);X;X;X;X;X;X;X;X;X;X;X;X;X;X;X	S(1)LLQTFEAK	S(54)LLQT(-54)FEAK	DAVDKAFSRGIEGAKSLLQTFEAKSSDISSK	1	7548	7549	0.0350569	0.260539	-0.303793	0.103731	0.334387	0.234115	0.326186	0.580631	0.141304	0.542436	0.817512	-0.0530289	4726.96	3842.05	5149.01	3725.78	3379.11	4007.15	4652.23	6368.18	5133.45	5558.34	4586.12	4935.76	10891.3	10423.9	9686.52	10407.9	9797.19	9675.75	NS	DOWN	NS	UP	UP	DOWN
AT2G30930	AT2G30930	Expressed protein [Source:UniProtKB/TrEMBL;Acc:O80858]	S94	AT2G30930.1	AT2G30930.1	94	2	___2	0.999996	7.22e-19	150.06	88.406	150.06	-0.036389	1575400000	X;X;X;X;X;X;X;X;X;X;X;X;X;X;X;Phospho (STY);X;X;X;X;X;X;X;X;X;X;X;X;X;X;X	S(1)LLQTFEAK	S(54)LLQT(-54)FEAK	DAVDKAFSRGIEGAKSLLQTFEAKSSDISSK	1	7548	35436	NA	NA	NA	NA	NA	NA	NA	NA	NA	NA	NA	NA	NA	NA	NA	NA	NA	NA	NA	NA	NA	NA	NA	NA	NA	NA	NA	NA	NA	NA	NS	DOWN	NS	UP	UP	DOWN
AT2G30930	AT2G30930	Expressed protein [Source:UniProtKB/TrEMBL;Acc:O80858]	S94	AT2G30930.1	AT2G30930.1	94	2	___3	0.999996	7.22e-19	150.06	88.406	150.06	-0.036389	1575400000	X;X;X;X;X;X;X;X;X;X;X;X;X;X;X;Phospho (STY);X;X;X;X;X;X;X;X;X;X;X;X;X;X;X	S(1)LLQTFEAK	S(54)LLQT(-54)FEAK	DAVDKAFSRGIEGAKSLLQTFEAKSSDISSK	1	7548	63323	NA	NA	NA	NA	NA	NA	NA	NA	NA	NA	NA	NA	NA	NA	NA	NA	NA	NA	NA	NA	NA	NA	NA	NA	NA	NA	NA	NA	NA	NA	NS	DOWN	NS	UP	UP	DOWN
AT2G30930	AT2G30930	Expressed protein [Source:UniProtKB/TrEMBL;Acc:O80858]	T9	AT2G30930.1	AT2G30930.1	9	3	___1	0.499988	0.00127532	73.781	51.695	73.781	0.5664	15103000	X;X;X;X;X;X;X;X;X;X;X;X;X;X;X;Phospho (STY);X;X;X;X;X;X;X;X;X;X;X;X;X;X;X	AT(0.5)S(0.5)ALSEAK	AT(0)S(0)ALS(-43)EAK	_______MAQFLEKATSALSEAKESVTSTAE	1	24151	23905	NA	NA	NA	NA	NA	NA	NA	NA	NA	NA	NA	NA	NA	NA	NA	NA	NA	NA	NA	NA	NA	NA	NA	NA	NA	NA	NA	NA	NA	NA	NS	DOWN	NS	UP	UP	DOWN
AT2G30930	AT2G30930	Expressed protein [Source:UniProtKB/TrEMBL;Acc:O80858]	T9	AT2G30930.1	AT2G30930.1	9	3	___2	0.499988	0.00127532	73.781	51.695	73.781	0.5664	15103000	X;X;X;X;X;X;X;X;X;X;X;X;X;X;X;Phospho (STY);X;X;X;X;X;X;X;X;X;X;X;X;X;X;X	AT(0.5)S(0.5)ALSEAK	AT(0)S(0)ALS(-43)EAK	_______MAQFLEKATSALSEAKESVTSTAE	1	24151	51792	NA	NA	NA	NA	NA	NA	NA	NA	NA	NA	NA	NA	NA	NA	NA	NA	NA	NA	NA	NA	NA	NA	NA	NA	NA	NA	NA	NA	NA	NA	NS	DOWN	NS	UP	UP	DOWN
AT2G30930	AT2G30930	Expressed protein [Source:UniProtKB/TrEMBL;Acc:O80858]	T9	AT2G30930.1	AT2G30930.1	9	3	___3	0.499988	0.00127532	73.781	51.695	73.781	0.5664	15103000	X;X;X;X;X;X;X;X;X;X;X;X;X;X;X;Phospho (STY);X;X;X;X;X;X;X;X;X;X;X;X;X;X;X	AT(0.5)S(0.5)ALSEAK	AT(0)S(0)ALS(-43)EAK	_______MAQFLEKATSALSEAKESVTSTAE	1	24151	79679	NA	NA	NA	NA	NA	NA	NA	NA	NA	NA	NA	NA	NA	NA	NA	NA	NA	NA	NA	NA	NA	NA	NA	NA	NA	NA	NA	NA	NA	NA	NS	DOWN	NS	UP	UP	DOWN
AT2G30930	AT2G30930	Expressed protein [Source:UniProtKB/TrEMBL;Acc:O80858]	T98	AT2G30930.1	AT2G30930.1	98	2	___1	0.999956	0.000161066	101.39	57.076	101.39	1.1118	86757000	X;X;X;X;X;X;X;X;X;X;X;X;X;X;X;Phospho (STY);X;X;X;X;X;X;X;X;X;X;X;X;X;X;X	SLLQT(1)FEAK	S(-44)LLQT(44)FEAK	KAFSRGIEGAKSLLQTFEAKSSDISSKLVGG	1	24152	23906	0.0527645	0.324071	0.368262	0.91946	0.973279	0.0193518	0.426657	0.670024	0.151124	NA	NA	NA	3227.84	2874.03	3543.55	4912.61	4217.66	3314.11	3623.17	3208.49	2948.22	2742.16	3319.07	4601.71	NA	NA	NA	NA	NA	NA	NS	DOWN	NS	UP	UP	DOWN
AT2G30930	AT2G30930	Expressed protein [Source:UniProtKB/TrEMBL;Acc:O80858]	T98	AT2G30930.1	AT2G30930.1	98	2	___2	0.999956	0.000161066	101.39	57.076	101.39	1.1118	86757000	X;X;X;X;X;X;X;X;X;X;X;X;X;X;X;Phospho (STY);X;X;X;X;X;X;X;X;X;X;X;X;X;X;X	SLLQT(1)FEAK	S(-44)LLQT(44)FEAK	KAFSRGIEGAKSLLQTFEAKSSDISSKLVGG	1	24152	51793	NA	NA	NA	NA	NA	NA	NA	NA	NA	NA	NA	NA	NA	NA	NA	NA	NA	NA	NA	NA	NA	NA	NA	NA	NA	NA	NA	NA	NA	NA	NS	DOWN	NS	UP	UP	DOWN
AT2G30930	AT2G30930	Expressed protein [Source:UniProtKB/TrEMBL;Acc:O80858]	T98	AT2G30930.1	AT2G30930.1	98	2	___3	0.999956	0.000161066	101.39	57.076	101.39	1.1118	86757000	X;X;X;X;X;X;X;X;X;X;X;X;X;X;X;Phospho (STY);X;X;X;X;X;X;X;X;X;X;X;X;X;X;X	SLLQT(1)FEAK	S(-44)LLQT(44)FEAK	KAFSRGIEGAKSLLQTFEAKSSDISSKLVGG	1	24152	79680	NA	NA	NA	NA	NA	NA	NA	NA	NA	NA	NA	NA	NA	NA	NA	NA	NA	NA	NA	NA	NA	NA	NA	NA	NA	NA	NA	NA	NA	NA	NS	DOWN	NS	UP	UP	DOWN
AT2G30950	VAR2	VARIEGATED 2	T271	AT2G30950.1	AT2G30950.1	271	3	___1	1	0.00749265	44.457	27.514	44.457	0.72962	6927700	X;X;X;X;X;X;X;X;X;X;X;X;X;X;X;Phospho (STY);X;X;X;X;X;X;X;X;X;X;X;X;X;X;X	GVLLIGPPGT(1)GK	GVLLIGPPGT(44)GK	GAKIPKGVLLIGPPGTGKTLLAKAIAGEAGV	1	24153	23907	NA	NA	NA	NA	NA	NA	NA	NA	NA	NA	NA	NA	NA	NA	NA	NA	NA	NA	NA	NA	NA	NA	NA	NA	NA	NA	NA	NA	NA	NA	NS	NS	DOWN	NS	NS	UP
AT2G30950	VAR2	VARIEGATED 2	T271	AT2G30950.1	AT2G30950.1	271	3	___2	1	0.00749265	44.457	27.514	44.457	0.72962	6927700	X;X;X;X;X;X;X;X;X;X;X;X;X;X;X;Phospho (STY);X;X;X;X;X;X;X;X;X;X;X;X;X;X;X	GVLLIGPPGT(1)GK	GVLLIGPPGT(44)GK	GAKIPKGVLLIGPPGTGKTLLAKAIAGEAGV	1	24153	51794	NA	NA	NA	NA	NA	NA	NA	NA	NA	NA	NA	NA	NA	NA	NA	NA	NA	NA	NA	NA	NA	NA	NA	NA	NA	NA	NA	NA	NA	NA	NS	NS	DOWN	NS	NS	UP
AT2G30950	VAR2	VARIEGATED 2	T271	AT2G30950.1	AT2G30950.1	271	3	___3	1	0.00749265	44.457	27.514	44.457	0.72962	6927700	X;X;X;X;X;X;X;X;X;X;X;X;X;X;X;Phospho (STY);X;X;X;X;X;X;X;X;X;X;X;X;X;X;X	GVLLIGPPGT(1)GK	GVLLIGPPGT(44)GK	GAKIPKGVLLIGPPGTGKTLLAKAIAGEAGV	1	24153	79681	NA	NA	NA	NA	NA	NA	NA	NA	NA	NA	NA	NA	NA	NA	NA	NA	NA	NA	NA	NA	NA	NA	NA	NA	NA	NA	NA	NA	NA	NA	NS	NS	DOWN	NS	NS	UP
AT2G30960	AT2G30960	At3g04090 [Source:UniProtKB/TrEMBL;Acc:O80861]	S87	AT2G30960.1	AT2G30960.1	87	3	___1	1	2.47e-05	86.497	60.373	86.497	0.53294	299530000	X;X;X;X;X;X;X;X;X;X;X;X;X;X;X;Phospho (STY);X;X;X;X;X;X;X;X;X;X;X;X;X;X;X	KKES(1)IDGGEAR	KKES(86)IDGGEAR	RMNRSNRKHFGRKKESIDGGEARFVEKEKPE	1	7549	7550	0.367426	0.763506	0.213169	0.00751774	0.055915	0.634264	0.754491	0.895007	-0.0739664	NA	NA	NA	14738.2	11657	10314.1	16694.3	14482.8	11363.5	19297.4	18913.3	18814.6	16047.8	10174.5	8578.41	NA	NA	NA	NA	NA	NA	NS	NS	NS	NQ	NQ	NQ
AT2G30960	AT2G30960	At3g04090 [Source:UniProtKB/TrEMBL;Acc:O80861]	S87	AT2G30960.1	AT2G30960.1	87	3	___2	1	2.47e-05	86.497	60.373	86.497	0.53294	299530000	X;X;X;X;X;X;X;X;X;X;X;X;X;X;X;Phospho (STY);X;X;X;X;X;X;X;X;X;X;X;X;X;X;X	KKES(1)IDGGEAR	KKES(86)IDGGEAR	RMNRSNRKHFGRKKESIDGGEARFVEKEKPE	1	7549	35437	NA	NA	NA	NA	NA	NA	NA	NA	NA	NA	NA	NA	NA	NA	NA	NA	NA	NA	NA	NA	NA	NA	NA	NA	NA	NA	NA	NA	NA	NA	NS	NS	NS	NQ	NQ	NQ
AT2G30960	AT2G30960	At3g04090 [Source:UniProtKB/TrEMBL;Acc:O80861]	S87	AT2G30960.1	AT2G30960.1	87	3	___3	1	2.47e-05	86.497	60.373	86.497	0.53294	299530000	X;X;X;X;X;X;X;X;X;X;X;X;X;X;X;Phospho (STY);X;X;X;X;X;X;X;X;X;X;X;X;X;X;X	KKES(1)IDGGEAR	KKES(86)IDGGEAR	RMNRSNRKHFGRKKESIDGGEARFVEKEKPE	1	7549	63324	NA	NA	NA	NA	NA	NA	NA	NA	NA	NA	NA	NA	NA	NA	NA	NA	NA	NA	NA	NA	NA	NA	NA	NA	NA	NA	NA	NA	NA	NA	NS	NS	NS	NQ	NQ	NQ
AT2G30980	SKdZeta	SHAGGY-related protein kinase dZeta	S231	AT2G30980.1	AT2G30980.1	231	3	___1	1	2.89e-12	135.04	112.16	126.19	0.70878	3882200000	X;X;X;X;X;X;X;X;X;X;X;X;X;X;X;Phospho (STY);Phospho (STY);X;X;Phospho (STY);X;X;X;X;X;X;X;X;X;X;X	GEANIS(1)Y(1)ICSR	GEANIS(65)Y(56)ICS(-56)R	DFGSAKVLVKGEANISYICSRYYRAPELIFG	1;2	7550	7551	NA	NA	NA	NA	NA	NA	NA	NA	NA	2.24065e-48	1.01959e-46	2.87758	NA	NA	NA	NA	NA	NA	NA	NA	NA	NA	NA	NA	1274.73	1822.02	1913.45	12300.5	12517.3	12002.9	NS	DOWN	NS	NQ	NQ	NQ
AT2G30980	SKdZeta	SHAGGY-related protein kinase dZeta	S231	AT2G30980.1	AT2G30980.1	231	3	___2	1	2.89e-12	135.04	112.16	126.19	0.70878	3882200000	X;X;X;X;X;X;X;X;X;X;X;X;X;X;X;Phospho (STY);Phospho (STY);X;X;Phospho (STY);X;X;X;X;X;X;X;X;X;X;X	GEANIS(1)Y(1)ICSR	GEANIS(65)Y(56)ICS(-56)R	DFGSAKVLVKGEANISYICSRYYRAPELIFG	1;2	7550	35438	NA	NA	NA	NA	NA	NA	NA	NA	NA	1.46037e-183	8.91255e-181	3.30502	NA	NA	NA	NA	NA	NA	NA	NA	NA	NA	NA	NA	2269.42	2768.66	2690.59	26341.2	26258.1	23785.4	NS	DOWN	NS	NQ	NQ	NQ
AT2G30980	SKdZeta	SHAGGY-related protein kinase dZeta	S231	AT2G30980.1	AT2G30980.1	231	3	___3	1	2.89e-12	135.04	112.16	126.19	0.70878	3882200000	X;X;X;X;X;X;X;X;X;X;X;X;X;X;X;Phospho (STY);Phospho (STY);X;X;Phospho (STY);X;X;X;X;X;X;X;X;X;X;X	GEANIS(1)Y(1)ICSR	GEANIS(65)Y(56)ICS(-56)R	DFGSAKVLVKGEANISYICSRYYRAPELIFG	1;2	7550	63325	NA	NA	NA	NA	NA	NA	NA	NA	NA	NA	NA	NA	NA	NA	NA	NA	NA	NA	NA	NA	NA	NA	NA	NA	NA	NA	NA	NA	NA	NA	NS	DOWN	NS	NQ	NQ	NQ
AT2G30980	SKdZeta	SHAGGY-related protein kinase dZeta	S235	AT2G30980.1	AT2G30980.1	235	2	___1	0.999989	5.99e-10	127.79	104.08	112.08	-0.57258	15958000000	X;X;X;X;X;X;X;X;X;X;X;Phospho (STY);Phospho (STY);X;X;Phospho (STY);X;X;X;X;X;X;X;X;X;X;X;X;X;X;X	GEANISYICS(1)R	GEANIS(-50)Y(-65)ICS(50)R	AKVLVKGEANISYICSRYYRAPELIFGATEY	1;2	7551	7552	NA	NA	NA	NA	NA	NA	NA	NA	NA	1.02602e-117	1.63769e-115	2.16653	NA	NA	NA	NA	NA	NA	NA	NA	NA	NA	NA	NA	44915.1	46757.6	43339.3	202081	214139	189869	NS	DOWN	NS	NQ	NQ	NQ
AT2G30980	SKdZeta	SHAGGY-related protein kinase dZeta	S235	AT2G30980.1	AT2G30980.1	235	2	___2	0.999989	5.99e-10	127.79	104.08	112.08	-0.57258	15958000000	X;X;X;X;X;X;X;X;X;X;X;Phospho (STY);Phospho (STY);X;X;Phospho (STY);X;X;X;X;X;X;X;X;X;X;X;X;X;X;X	GEANISYICS(1)R	GEANIS(-50)Y(-65)ICS(50)R	AKVLVKGEANISYICSRYYRAPELIFGATEY	1;2	7551	35439	NA	NA	NA	NA	NA	NA	NA	NA	NA	2.6609e-177	1.45299e-174	2.66195	NA	NA	NA	NA	NA	NA	NA	NA	NA	NA	NA	NA	4832.51	5108.48	4886.94	32328.6	32696.5	28815	NS	DOWN	NS	NQ	NQ	NQ
AT2G30980	SKdZeta	SHAGGY-related protein kinase dZeta	S235	AT2G30980.1	AT2G30980.1	235	2	___3	0.999989	5.99e-10	127.79	104.08	112.08	-0.57258	15958000000	X;X;X;X;X;X;X;X;X;X;X;Phospho (STY);Phospho (STY);X;X;Phospho (STY);X;X;X;X;X;X;X;X;X;X;X;X;X;X;X	GEANISYICS(1)R	GEANIS(-50)Y(-65)ICS(50)R	AKVLVKGEANISYICSRYYRAPELIFGATEY	1;2	7551	63326	NA	NA	NA	NA	NA	NA	NA	NA	NA	NA	NA	NA	NA	NA	NA	NA	NA	NA	NA	NA	NA	NA	NA	NA	NA	NA	NA	NA	NA	NA	NS	DOWN	NS	NQ	NQ	NQ
AT2G30980	SKdZeta	SHAGGY-related protein kinase dZeta	Y232	AT2G30980.1	AT2G30980.1	232	3	___1	0.999998	2.26e-203	221.32	181.69	126.19	0.70878	19513000000	X;X;X;X;X;X;X;X;X;X;X;X;X;X;Phospho (STY);Phospho (STY);X;X;Phospho (STY);X;X;X;X;X;X;X;X;X;X;X;X	GEANIS(1)Y(1)ICSR	GEANIS(65)Y(56)ICS(-56)R	FGSAKVLVKGEANISYICSRYYRAPELIFGA	1;2	27914	27607	0.0884745	0.428794	0.229329	8.27265e-19	7.67566e-17	-1.20974	0.849957	0.941171	-0.025482	3.3427e-171	1.44502e-168	3.50858	21099.2	18662.1	16155.1	25851.2	21531.4	18146.9	6909.71	8412.67	8882.29	17306.7	19807.4	17628.3	37426.4	38510.5	43821.7	456826	492026	414056	NS	DOWN	NS	NQ	NQ	NQ
AT2G30980	SKdZeta	SHAGGY-related protein kinase dZeta	Y232	AT2G30980.1	AT2G30980.1	232	3	___2	0.999998	2.26e-203	221.32	181.69	126.19	0.70878	19513000000	X;X;X;X;X;X;X;X;X;X;X;X;X;X;Phospho (STY);Phospho (STY);X;X;Phospho (STY);X;X;X;X;X;X;X;X;X;X;X;X	GEANIS(1)Y(1)ICSR	GEANIS(65)Y(56)ICS(-56)R	FGSAKVLVKGEANISYICSRYYRAPELIFGA	1;2	27914	55494	NA	NA	NA	NA	NA	NA	NA	NA	NA	3.05767e-194	2.26595e-191	3.64213	NA	NA	NA	NA	NA	NA	NA	NA	NA	NA	NA	NA	2563.09	2708.46	2196.35	31747.6	32961	28526.6	NS	DOWN	NS	NQ	NQ	NQ
AT2G30980	SKdZeta	SHAGGY-related protein kinase dZeta	Y232	AT2G30980.1	AT2G30980.1	232	3	___3	0.999998	2.26e-203	221.32	181.69	126.19	0.70878	19513000000	X;X;X;X;X;X;X;X;X;X;X;X;X;X;Phospho (STY);Phospho (STY);X;X;Phospho (STY);X;X;X;X;X;X;X;X;X;X;X;X	GEANIS(1)Y(1)ICSR	GEANIS(65)Y(56)ICS(-56)R	FGSAKVLVKGEANISYICSRYYRAPELIFGA	1;2	27914	83381	NA	NA	NA	NA	NA	NA	NA	NA	NA	NA	NA	NA	NA	NA	NA	NA	NA	NA	NA	NA	NA	NA	NA	NA	NA	NA	NA	NA	NA	NA	NS	DOWN	NS	NQ	NQ	NQ
AT2G30990	AT2G30990	Protein of unknown function (DUF688) [Source:TAIR;Acc:AT2G30990]	S187	AT2G30990.3;AT2G30990.2;AT2G30990.1	AT2G30990.3	187;217;217	2	___1	0.995473	6.21e-07	91.784	72.126	91.784	-0.23832	198220000	X;X;X;X;X;X;X;X;X;X;X;X;X;X;X;Phospho (STY);X;X;X;X;X;X;X;X;X;X;X;X;X;X;X	ALTS(0.004)ES(0.995)PPHLAR	ALT(-34)S(-24)ES(24)PPHLAR	MMGRFLPAAKALTSESPPHLARKPPKPEEPV	1	7552	7553	0.251347	0.663699	-0.135377	0.248546	0.53772	-0.136179	0.534491	0.753406	0.0732736	0.661848	0.880682	0.104291	3481.64	3360.35	3666.96	3187.72	3070.21	3308.56	3111.3	3142.61	3315.99	3343.26	3404.55	4265.32	878.728	601.654	919.121	1035.93	742.747	800.56	NS	NS	NS	NQ	NQ	NQ
AT2G30990	AT2G30990	Protein of unknown function (DUF688) [Source:TAIR;Acc:AT2G30990]	S187	AT2G30990.3;AT2G30990.2;AT2G30990.1	AT2G30990.3	187;217;217	2	___2	0.995473	6.21e-07	91.784	72.126	91.784	-0.23832	198220000	X;X;X;X;X;X;X;X;X;X;X;X;X;X;X;Phospho (STY);X;X;X;X;X;X;X;X;X;X;X;X;X;X;X	ALTS(0.004)ES(0.995)PPHLAR	ALT(-34)S(-24)ES(24)PPHLAR	MMGRFLPAAKALTSESPPHLARKPPKPEEPV	1	7552	35440	NA	NA	NA	NA	NA	NA	NA	NA	NA	NA	NA	NA	NA	NA	NA	NA	NA	NA	NA	NA	NA	NA	NA	NA	NA	NA	NA	NA	NA	NA	NS	NS	NS	NQ	NQ	NQ
AT2G30990	AT2G30990	Protein of unknown function (DUF688) [Source:TAIR;Acc:AT2G30990]	S187	AT2G30990.3;AT2G30990.2;AT2G30990.1	AT2G30990.3	187;217;217	2	___3	0.995473	6.21e-07	91.784	72.126	91.784	-0.23832	198220000	X;X;X;X;X;X;X;X;X;X;X;X;X;X;X;Phospho (STY);X;X;X;X;X;X;X;X;X;X;X;X;X;X;X	ALTS(0.004)ES(0.995)PPHLAR	ALT(-34)S(-24)ES(24)PPHLAR	MMGRFLPAAKALTSESPPHLARKPPKPEEPV	1	7552	63327	NA	NA	NA	NA	NA	NA	NA	NA	NA	NA	NA	NA	NA	NA	NA	NA	NA	NA	NA	NA	NA	NA	NA	NA	NA	NA	NA	NA	NA	NA	NS	NS	NS	NQ	NQ	NQ
AT2G30990	AT2G30990	Protein of unknown function (DUF688) [Source:TAIR;Acc:AT2G30990]	S262	AT2G30990.3;AT2G30990.2;AT2G30990.1	AT2G30990.3	262;292;292	2	___1	0.999981	0.000397689	60.157	39.828	60.157	-0.92364	9663500	X;X;X;X;X;X;X;X;X;X;X;X;X;X;X;Phospho (STY);X;X;X;X;X;X;X;X;X;X;X;X;X;X;X	SSLGLLNPVPS(1)VR	S(-54)S(-48)LGLLNPVPS(48)VR	QLCLRSSLGLLNPVPSVRMQQQRAVSVRRMR	1	7554	7555	NA	NA	NA	NA	NA	NA	NA	NA	NA	NA	NA	NA	NA	NA	NA	NA	NA	NA	NA	NA	NA	NA	NA	NA	NA	NA	NA	NA	NA	NA	NS	NS	NS	NQ	NQ	NQ
AT2G30990	AT2G30990	Protein of unknown function (DUF688) [Source:TAIR;Acc:AT2G30990]	S262	AT2G30990.3;AT2G30990.2;AT2G30990.1	AT2G30990.3	262;292;292	2	___2	0.999981	0.000397689	60.157	39.828	60.157	-0.92364	9663500	X;X;X;X;X;X;X;X;X;X;X;X;X;X;X;Phospho (STY);X;X;X;X;X;X;X;X;X;X;X;X;X;X;X	SSLGLLNPVPS(1)VR	S(-54)S(-48)LGLLNPVPS(48)VR	QLCLRSSLGLLNPVPSVRMQQQRAVSVRRMR	1	7554	35442	NA	NA	NA	NA	NA	NA	NA	NA	NA	NA	NA	NA	NA	NA	NA	NA	NA	NA	NA	NA	NA	NA	NA	NA	NA	NA	NA	NA	NA	NA	NS	NS	NS	NQ	NQ	NQ
AT2G30990	AT2G30990	Protein of unknown function (DUF688) [Source:TAIR;Acc:AT2G30990]	S262	AT2G30990.3;AT2G30990.2;AT2G30990.1	AT2G30990.3	262;292;292	2	___3	0.999981	0.000397689	60.157	39.828	60.157	-0.92364	9663500	X;X;X;X;X;X;X;X;X;X;X;X;X;X;X;Phospho (STY);X;X;X;X;X;X;X;X;X;X;X;X;X;X;X	SSLGLLNPVPS(1)VR	S(-54)S(-48)LGLLNPVPS(48)VR	QLCLRSSLGLLNPVPSVRMQQQRAVSVRRMR	1	7554	63329	NA	NA	NA	NA	NA	NA	NA	NA	NA	NA	NA	NA	NA	NA	NA	NA	NA	NA	NA	NA	NA	NA	NA	NA	NA	NA	NA	NA	NA	NA	NS	NS	NS	NQ	NQ	NQ
AT2G30990	AT2G30990	Protein of unknown function (DUF688) [Source:TAIR;Acc:AT2G30990]	S58	AT2G30990.3;AT2G30990.2;AT2G30990.1	AT2G30990.3	58;58;58	2	___1	0.999967	0.00838886	57.348	45.58	57.348	0.42139	90303000	X;X;X;X;X;X;X;X;X;X;X;X;X;X;X;Phospho (STY);X;X;X;X;X;X;X;X;X;X;X;X;X;X;X	SDIKS(1)GPVR	S(-45)DIKS(45)GPVR	NMIPPSPPVYKSDIKSGPVRNPGTVPFQWEH	1	7553	7554	0.0944358	0.647307	-0.360551	0.984352	0.995885	0.00442165	0.00676944	0.106941	0.583684	NA	NA	NA	NA	3086.34	4217.67	NA	2238.76	3517.02	NA	3677.98	3664.26	NA	5589.94	5481.97	NA	NA	NA	NA	NA	NA	NS	NS	NS	NQ	NQ	NQ
AT2G30990	AT2G30990	Protein of unknown function (DUF688) [Source:TAIR;Acc:AT2G30990]	S58	AT2G30990.3;AT2G30990.2;AT2G30990.1	AT2G30990.3	58;58;58	2	___2	0.999967	0.00838886	57.348	45.58	57.348	0.42139	90303000	X;X;X;X;X;X;X;X;X;X;X;X;X;X;X;Phospho (STY);X;X;X;X;X;X;X;X;X;X;X;X;X;X;X	SDIKS(1)GPVR	S(-45)DIKS(45)GPVR	NMIPPSPPVYKSDIKSGPVRNPGTVPFQWEH	1	7553	35441	NA	NA	NA	NA	NA	NA	NA	NA	NA	NA	NA	NA	NA	NA	NA	NA	NA	NA	NA	NA	NA	NA	NA	NA	NA	NA	NA	NA	NA	NA	NS	NS	NS	NQ	NQ	NQ
AT2G30990	AT2G30990	Protein of unknown function (DUF688) [Source:TAIR;Acc:AT2G30990]	S58	AT2G30990.3;AT2G30990.2;AT2G30990.1	AT2G30990.3	58;58;58	2	___3	0.999967	0.00838886	57.348	45.58	57.348	0.42139	90303000	X;X;X;X;X;X;X;X;X;X;X;X;X;X;X;Phospho (STY);X;X;X;X;X;X;X;X;X;X;X;X;X;X;X	SDIKS(1)GPVR	S(-45)DIKS(45)GPVR	NMIPPSPPVYKSDIKSGPVRNPGTVPFQWEH	1	7553	63328	NA	NA	NA	NA	NA	NA	NA	NA	NA	NA	NA	NA	NA	NA	NA	NA	NA	NA	NA	NA	NA	NA	NA	NA	NA	NA	NA	NA	NA	NA	NS	NS	NS	NQ	NQ	NQ
AT2G31010	AT2G31010	Protein kinase superfamily protein [Source:UniProtKB/TrEMBL;Acc:F4IPV6]	S10	AT2G31010.2;AT2G31010.1	AT2G31010.2	10;10	3	___1	0.81769	5.93e-82	159.47	134.42	110.75	0.40149	542300000	X;X;X;X;X;X;X;X;X;X;X;X;X;X;X;Phospho (STY);X;X;X;X;X;X;X;X;X;X;X;X;X;X;X	RDDES(0.18)S(0.818)PT(0.002)HQGSELAER	RDDES(-6.6)S(6.6)PT(-26)HQGS(-79)ELAER	______MEERRDDESSPTHQGSELAERVKLL	1	7569	7570	0.608353	0.970049	0.0988467	0.915326	0.986773	-0.0207336	0.912088	0.981902	0.0215153	NA	NA	NA	NA	2731.19	2682.45	NA	3443.58	2412.4	NA	2637.48	2706.04	NA	3088.09	2467.09	NA	NA	NA	NA	NA	NA	UP	NS	NS	NQ	NQ	NQ
AT2G31010	AT2G31010	Protein kinase superfamily protein [Source:UniProtKB/TrEMBL;Acc:F4IPV6]	S10	AT2G31010.2;AT2G31010.1	AT2G31010.2	10;10	3	___2	0.81769	5.93e-82	159.47	134.42	110.75	0.40149	542300000	X;X;X;X;X;X;X;X;X;X;X;X;X;X;X;Phospho (STY);X;X;X;X;X;X;X;X;X;X;X;X;X;X;X	RDDES(0.18)S(0.818)PT(0.002)HQGSELAER	RDDES(-6.6)S(6.6)PT(-26)HQGS(-79)ELAER	______MEERRDDESSPTHQGSELAERVKLL	1	7569	35457	NA	NA	NA	NA	NA	NA	NA	NA	NA	NA	NA	NA	NA	NA	NA	NA	NA	NA	NA	NA	NA	NA	NA	NA	NA	NA	NA	NA	NA	NA	UP	NS	NS	NQ	NQ	NQ
AT2G31010	AT2G31010	Protein kinase superfamily protein [Source:UniProtKB/TrEMBL;Acc:F4IPV6]	S10	AT2G31010.2;AT2G31010.1	AT2G31010.2	10;10	3	___3	0.81769	5.93e-82	159.47	134.42	110.75	0.40149	542300000	X;X;X;X;X;X;X;X;X;X;X;X;X;X;X;Phospho (STY);X;X;X;X;X;X;X;X;X;X;X;X;X;X;X	RDDES(0.18)S(0.818)PT(0.002)HQGSELAER	RDDES(-6.6)S(6.6)PT(-26)HQGS(-79)ELAER	______MEERRDDESSPTHQGSELAERVKLL	1	7569	63344	NA	NA	NA	NA	NA	NA	NA	NA	NA	NA	NA	NA	NA	NA	NA	NA	NA	NA	NA	NA	NA	NA	NA	NA	NA	NA	NA	NA	NA	NA	UP	NS	NS	NQ	NQ	NQ
AT2G31010	AT2G31010	Protein kinase superfamily protein [Source:UniProtKB/TrEMBL;Acc:F4IPV6]	S155	AT2G31010.2;AT2G31010.1	AT2G31010.2	155;155	2	___1	0.875782	0.00418335	50.354	25.499	42.556	-2.2369	173740000	X;X;X;X;X;X;X;X;X;X;X;X;X;X;X;Phospho (STY);X;X;X;X;X;X;X;X;X;X;X;X;X;X;X	RPT(0.119)LES(0.876)PS(0.005)K	RPT(-8.7)LES(8.7)PS(-22)K	IAGTVSDFYKRPTLESPSKLALEENAFLFEN	1	7570	7571	NA	NA	NA	NA	NA	NA	NA	NA	NA	0.179499	0.533612	-0.133761	NA	NA	NA	NA	NA	NA	NA	NA	NA	NA	NA	NA	3340.59	3241.78	3303.23	3052.65	3082.91	2874.07	UP	NS	NS	NQ	NQ	NQ
AT2G31010	AT2G31010	Protein kinase superfamily protein [Source:UniProtKB/TrEMBL;Acc:F4IPV6]	S155	AT2G31010.2;AT2G31010.1	AT2G31010.2	155;155	2	___2	0.875782	0.00418335	50.354	25.499	42.556	-2.2369	173740000	X;X;X;X;X;X;X;X;X;X;X;X;X;X;X;Phospho (STY);X;X;X;X;X;X;X;X;X;X;X;X;X;X;X	RPT(0.119)LES(0.876)PS(0.005)K	RPT(-8.7)LES(8.7)PS(-22)K	IAGTVSDFYKRPTLESPSKLALEENAFLFEN	1	7570	35458	NA	NA	NA	NA	NA	NA	NA	NA	NA	NA	NA	NA	NA	NA	NA	NA	NA	NA	NA	NA	NA	NA	NA	NA	NA	NA	NA	NA	NA	NA	UP	NS	NS	NQ	NQ	NQ
AT2G31010	AT2G31010	Protein kinase superfamily protein [Source:UniProtKB/TrEMBL;Acc:F4IPV6]	S155	AT2G31010.2;AT2G31010.1	AT2G31010.2	155;155	2	___3	0.875782	0.00418335	50.354	25.499	42.556	-2.2369	173740000	X;X;X;X;X;X;X;X;X;X;X;X;X;X;X;Phospho (STY);X;X;X;X;X;X;X;X;X;X;X;X;X;X;X	RPT(0.119)LES(0.876)PS(0.005)K	RPT(-8.7)LES(8.7)PS(-22)K	IAGTVSDFYKRPTLESPSKLALEENAFLFEN	1	7570	63345	NA	NA	NA	NA	NA	NA	NA	NA	NA	NA	NA	NA	NA	NA	NA	NA	NA	NA	NA	NA	NA	NA	NA	NA	NA	NA	NA	NA	NA	NA	UP	NS	NS	NQ	NQ	NQ
AT2G31010	AT2G31010	Protein kinase superfamily protein [Source:UniProtKB/TrEMBL;Acc:F4IPV6]	S310	AT2G31010.2;AT2G31010.1	AT2G31010.2	310;310	3	___1	0.904259	1.84e-06	73.783	45.428	73.783	-1.1421	317790000	X;X;X;X;X;X;X;X;X;X;X;X;X;X;X;Phospho (STY);X;Phospho (STY);X;X;X;X;X;X;X;X;X;X;X;X;X	KLEGYPNAS(0.904)GS(0.039)S(0.057)LR	KLEGY(-51)PNAS(12)GS(-14)S(-12)LR	ENLQFYRKLEGYPNASGSSLRSLMLRPSTAI	1;2	7560	7561	0.825013	0.962618	-0.0320611	0.171785	0.443379	-0.197575	0.12505	0.329481	0.221436	0.0993701	0.387032	-0.236901	3605.15	2991.08	3039.58	3125.66	3089.57	3208.1	2878.31	2337.8	3191.69	4120	3628.29	3450.96	2162.72	2280.52	1930.75	1642.39	2170.71	1595.24	UP	NS	NS	NQ	NQ	NQ
AT2G31010	AT2G31010	Protein kinase superfamily protein [Source:UniProtKB/TrEMBL;Acc:F4IPV6]	S310	AT2G31010.2;AT2G31010.1	AT2G31010.2	310;310	3	___2	0.904259	1.84e-06	73.783	45.428	73.783	-1.1421	317790000	X;X;X;X;X;X;X;X;X;X;X;X;X;X;X;Phospho (STY);X;Phospho (STY);X;X;X;X;X;X;X;X;X;X;X;X;X	KLEGYPNAS(0.904)GS(0.039)S(0.057)LR	KLEGY(-51)PNAS(12)GS(-14)S(-12)LR	ENLQFYRKLEGYPNASGSSLRSLMLRPSTAI	1;2	7560	35448	NA	NA	NA	NA	NA	NA	NA	NA	NA	NA	NA	NA	NA	NA	NA	NA	NA	NA	NA	NA	NA	NA	NA	NA	NA	NA	NA	NA	NA	NA	UP	NS	NS	NQ	NQ	NQ
AT2G31010	AT2G31010	Protein kinase superfamily protein [Source:UniProtKB/TrEMBL;Acc:F4IPV6]	S310	AT2G31010.2;AT2G31010.1	AT2G31010.2	310;310	3	___3	0.904259	1.84e-06	73.783	45.428	73.783	-1.1421	317790000	X;X;X;X;X;X;X;X;X;X;X;X;X;X;X;Phospho (STY);X;Phospho (STY);X;X;X;X;X;X;X;X;X;X;X;X;X	KLEGYPNAS(0.904)GS(0.039)S(0.057)LR	KLEGY(-51)PNAS(12)GS(-14)S(-12)LR	ENLQFYRKLEGYPNASGSSLRSLMLRPSTAI	1;2	7560	63335	NA	NA	NA	NA	NA	NA	NA	NA	NA	NA	NA	NA	NA	NA	NA	NA	NA	NA	NA	NA	NA	NA	NA	NA	NA	NA	NA	NA	NA	NA	UP	NS	NS	NQ	NQ	NQ
AT2G31010	AT2G31010	Protein kinase superfamily protein [Source:UniProtKB/TrEMBL;Acc:F4IPV6]	S312	AT2G31010.2;AT2G31010.1	AT2G31010.2	312;312	3	___1	0.66493	1.83e-06	72.642	14.618	40.552	1.3668	38401000	X;X;X;X;X;X;X;X;X;X;X;X;X;Phospho (STY);X;Phospho (STY);X;X;X;X;X;X;X;X;X;X;X;X;X;X;X	KLEGY(0.005)PNAS(0.665)GS(0.665)S(0.665)LR	KLEGY(-23)PNAS(0)GS(0)S(0)LR	LQFYRKLEGYPNASGSSLRSLMLRPSTAIER	2	7561	7562	NA	NA	NA	NA	NA	NA	NA	NA	NA	NA	NA	NA	NA	NA	NA	NA	NA	NA	NA	NA	NA	NA	NA	NA	NA	NA	NA	NA	NA	NA	UP	NS	NS	NQ	NQ	NQ
AT2G31010	AT2G31010	Protein kinase superfamily protein [Source:UniProtKB/TrEMBL;Acc:F4IPV6]	S312	AT2G31010.2;AT2G31010.1	AT2G31010.2	312;312	3	___2	0.66493	1.83e-06	72.642	14.618	40.552	1.3668	38401000	X;X;X;X;X;X;X;X;X;X;X;X;X;Phospho (STY);X;Phospho (STY);X;X;X;X;X;X;X;X;X;X;X;X;X;X;X	KLEGY(0.005)PNAS(0.665)GS(0.665)S(0.665)LR	KLEGY(-23)PNAS(0)GS(0)S(0)LR	LQFYRKLEGYPNASGSSLRSLMLRPSTAIER	2	7561	35449	NA	NA	NA	NA	NA	NA	NA	NA	NA	NA	NA	NA	NA	NA	NA	NA	NA	NA	NA	NA	NA	NA	NA	NA	NA	NA	NA	NA	NA	NA	UP	NS	NS	NQ	NQ	NQ
AT2G31010	AT2G31010	Protein kinase superfamily protein [Source:UniProtKB/TrEMBL;Acc:F4IPV6]	S312	AT2G31010.2;AT2G31010.1	AT2G31010.2	312;312	3	___3	0.66493	1.83e-06	72.642	14.618	40.552	1.3668	38401000	X;X;X;X;X;X;X;X;X;X;X;X;X;Phospho (STY);X;Phospho (STY);X;X;X;X;X;X;X;X;X;X;X;X;X;X;X	KLEGY(0.005)PNAS(0.665)GS(0.665)S(0.665)LR	KLEGY(-23)PNAS(0)GS(0)S(0)LR	LQFYRKLEGYPNASGSSLRSLMLRPSTAIER	2	7561	63336	NA	NA	NA	NA	NA	NA	NA	NA	NA	NA	NA	NA	NA	NA	NA	NA	NA	NA	NA	NA	NA	NA	NA	NA	NA	NA	NA	NA	NA	NA	UP	NS	NS	NQ	NQ	NQ
AT2G31010	AT2G31010	Protein kinase superfamily protein [Source:UniProtKB/TrEMBL;Acc:F4IPV6]	S313	AT2G31010.2;AT2G31010.1	AT2G31010.2	313;313	3	___1	0.66493	1.83e-06	72.642	14.618	40.552	1.3668	38401000	X;X;X;X;X;X;X;X;X;X;X;X;X;X;X;X;X;X;X;X;X;X;X;X;X;X;X;X;X;X;X	KLEGY(0.005)PNAS(0.665)GS(0.665)S(0.665)LR	KLEGY(-23)PNAS(0)GS(0)S(0)LR	QFYRKLEGYPNASGSSLRSLMLRPSTAIERK	2	7562	7563	NA	NA	NA	NA	NA	NA	NA	NA	NA	NA	NA	NA	NA	NA	NA	NA	NA	NA	NA	NA	NA	NA	NA	NA	NA	NA	NA	NA	NA	NA	UP	NS	NS	NQ	NQ	NQ
AT2G31010	AT2G31010	Protein kinase superfamily protein [Source:UniProtKB/TrEMBL;Acc:F4IPV6]	S313	AT2G31010.2;AT2G31010.1	AT2G31010.2	313;313	3	___2	0.66493	1.83e-06	72.642	14.618	40.552	1.3668	38401000	X;X;X;X;X;X;X;X;X;X;X;X;X;X;X;X;X;X;X;X;X;X;X;X;X;X;X;X;X;X;X	KLEGY(0.005)PNAS(0.665)GS(0.665)S(0.665)LR	KLEGY(-23)PNAS(0)GS(0)S(0)LR	QFYRKLEGYPNASGSSLRSLMLRPSTAIERK	2	7562	35450	NA	NA	NA	NA	NA	NA	NA	NA	NA	NA	NA	NA	NA	NA	NA	NA	NA	NA	NA	NA	NA	NA	NA	NA	NA	NA	NA	NA	NA	NA	UP	NS	NS	NQ	NQ	NQ
AT2G31010	AT2G31010	Protein kinase superfamily protein [Source:UniProtKB/TrEMBL;Acc:F4IPV6]	S313	AT2G31010.2;AT2G31010.1	AT2G31010.2	313;313	3	___3	0.66493	1.83e-06	72.642	14.618	40.552	1.3668	38401000	X;X;X;X;X;X;X;X;X;X;X;X;X;X;X;X;X;X;X;X;X;X;X;X;X;X;X;X;X;X;X	KLEGY(0.005)PNAS(0.665)GS(0.665)S(0.665)LR	KLEGY(-23)PNAS(0)GS(0)S(0)LR	QFYRKLEGYPNASGSSLRSLMLRPSTAIERK	2	7562	63337	NA	NA	NA	NA	NA	NA	NA	NA	NA	NA	NA	NA	NA	NA	NA	NA	NA	NA	NA	NA	NA	NA	NA	NA	NA	NA	NA	NA	NA	NA	UP	NS	NS	NQ	NQ	NQ
AT2G31010	AT2G31010	Protein kinase superfamily protein [Source:UniProtKB/TrEMBL;Acc:F4IPV6]	S335	AT2G31010.2;AT2G31010.1	AT2G31010.2	335;335	3	___1	0.929191	1e-11	76.817	63.876	76.817	-0.60692	15517000	X;X;X;X;X;X;X;X;X;X;X;X;X;X;X;Phospho (STY);X;X;X;X;X;X;X;X;X;X;X;X;X;X;X	LS(0.001)NT(0.016)S(0.054)HS(0.929)EPNVATVFWR	LS(-28)NT(-18)S(-12)HS(12)EPNVAT(-53)VFWR	RPSTAIERKLSNTSHSEPNVATVFWRRSRRK	1	7567	7568	NA	NA	NA	NA	NA	NA	NA	NA	NA	NA	NA	NA	NA	NA	NA	NA	NA	NA	NA	NA	NA	NA	NA	NA	NA	NA	NA	NA	NA	NA	UP	NS	NS	NQ	NQ	NQ
AT2G31010	AT2G31010	Protein kinase superfamily protein [Source:UniProtKB/TrEMBL;Acc:F4IPV6]	S335	AT2G31010.2;AT2G31010.1	AT2G31010.2	335;335	3	___2	0.929191	1e-11	76.817	63.876	76.817	-0.60692	15517000	X;X;X;X;X;X;X;X;X;X;X;X;X;X;X;Phospho (STY);X;X;X;X;X;X;X;X;X;X;X;X;X;X;X	LS(0.001)NT(0.016)S(0.054)HS(0.929)EPNVATVFWR	LS(-28)NT(-18)S(-12)HS(12)EPNVAT(-53)VFWR	RPSTAIERKLSNTSHSEPNVATVFWRRSRRK	1	7567	35455	NA	NA	NA	NA	NA	NA	NA	NA	NA	NA	NA	NA	NA	NA	NA	NA	NA	NA	NA	NA	NA	NA	NA	NA	NA	NA	NA	NA	NA	NA	UP	NS	NS	NQ	NQ	NQ
AT2G31010	AT2G31010	Protein kinase superfamily protein [Source:UniProtKB/TrEMBL;Acc:F4IPV6]	S335	AT2G31010.2;AT2G31010.1	AT2G31010.2	335;335	3	___3	0.929191	1e-11	76.817	63.876	76.817	-0.60692	15517000	X;X;X;X;X;X;X;X;X;X;X;X;X;X;X;Phospho (STY);X;X;X;X;X;X;X;X;X;X;X;X;X;X;X	LS(0.001)NT(0.016)S(0.054)HS(0.929)EPNVATVFWR	LS(-28)NT(-18)S(-12)HS(12)EPNVAT(-53)VFWR	RPSTAIERKLSNTSHSEPNVATVFWRRSRRK	1	7567	63342	NA	NA	NA	NA	NA	NA	NA	NA	NA	NA	NA	NA	NA	NA	NA	NA	NA	NA	NA	NA	NA	NA	NA	NA	NA	NA	NA	NA	NA	NA	UP	NS	NS	NQ	NQ	NQ
AT2G31010	AT2G31010	Protein kinase superfamily protein [Source:UniProtKB/TrEMBL;Acc:F4IPV6]	S35	AT2G31010.2;AT2G31010.1	AT2G31010.2	35;35	4	___1	0.551703	0.000130624	57.009	37.405	57.009	0.96771	16365000	X;X;X;X;X;X;X;X;X;X;X;X;X;X;X;Phospho (STY);X;X;X;X;X;X;X;X;X;X;X;X;X;X;X	LLSFES(0.005)QGEALS(0.552)KDS(0.443)PR	LLS(-42)FES(-20)QGEALS(0.95)KDS(-0.95)PR	ERVKLLSFESQGEALSKDSPRSVEQDCSPGQ	1	7566	7567	NA	NA	NA	NA	NA	NA	NA	NA	NA	NA	NA	NA	NA	NA	NA	NA	NA	NA	NA	NA	NA	NA	NA	NA	NA	NA	NA	NA	NA	NA	UP	NS	NS	NQ	NQ	NQ
AT2G31010	AT2G31010	Protein kinase superfamily protein [Source:UniProtKB/TrEMBL;Acc:F4IPV6]	S35	AT2G31010.2;AT2G31010.1	AT2G31010.2	35;35	4	___2	0.551703	0.000130624	57.009	37.405	57.009	0.96771	16365000	X;X;X;X;X;X;X;X;X;X;X;X;X;X;X;Phospho (STY);X;X;X;X;X;X;X;X;X;X;X;X;X;X;X	LLSFES(0.005)QGEALS(0.552)KDS(0.443)PR	LLS(-42)FES(-20)QGEALS(0.95)KDS(-0.95)PR	ERVKLLSFESQGEALSKDSPRSVEQDCSPGQ	1	7566	35454	NA	NA	NA	NA	NA	NA	NA	NA	NA	NA	NA	NA	NA	NA	NA	NA	NA	NA	NA	NA	NA	NA	NA	NA	NA	NA	NA	NA	NA	NA	UP	NS	NS	NQ	NQ	NQ
AT2G31010	AT2G31010	Protein kinase superfamily protein [Source:UniProtKB/TrEMBL;Acc:F4IPV6]	S35	AT2G31010.2;AT2G31010.1	AT2G31010.2	35;35	4	___3	0.551703	0.000130624	57.009	37.405	57.009	0.96771	16365000	X;X;X;X;X;X;X;X;X;X;X;X;X;X;X;Phospho (STY);X;X;X;X;X;X;X;X;X;X;X;X;X;X;X	LLSFES(0.005)QGEALS(0.552)KDS(0.443)PR	LLS(-42)FES(-20)QGEALS(0.95)KDS(-0.95)PR	ERVKLLSFESQGEALSKDSPRSVEQDCSPGQ	1	7566	63341	NA	NA	NA	NA	NA	NA	NA	NA	NA	NA	NA	NA	NA	NA	NA	NA	NA	NA	NA	NA	NA	NA	NA	NA	NA	NA	NA	NA	NA	NA	UP	NS	NS	NQ	NQ	NQ
AT2G31010	AT2G31010	Protein kinase superfamily protein [Source:UniProtKB/TrEMBL;Acc:F4IPV6]	S360	AT2G31010.2;AT2G31010.1	AT2G31010.2	360;360	2	___3	0.888984	0.00167218	55.467	49.364	46.481	0.86092	30606000	X;X;X;X;X;X;X;X;X;X;X;X;X;X;X;Phospho (STY);Phospho (STY);X;X;X;X;Phospho (STY);Oxidation (M);X;X;X;X;X;X;X;X	T(0.026)AS(0.259)S(0.889)S(0.963)PEHPS(0.863)MR	T(-18)AS(-7.5)S(8.9)S(14)PEHPS(7.5)MR	RRSRRKVIAEQRTASSSPEHPSMRRGRSMLS	3	7571	63346	0.73774	0.981332	-0.0734569	0.843308	0.980251	-0.0435278	0.886761	0.974495	0.0314415	NA	NA	NA	NA	1867.57	1650.37	NA	1913.1	1463.29	NA	1854.6	1562	NA	1841.35	1791.34	NA	NA	NA	NA	NA	NA	UP	NS	NS	NQ	NQ	NQ
AT2G31010	AT2G31010	Protein kinase superfamily protein [Source:UniProtKB/TrEMBL;Acc:F4IPV6]	S360	AT2G31010.2;AT2G31010.1	AT2G31010.2	360;360	2	___1	0.888984	0.00167218	55.467	49.364	46.481	0.86092	30606000	X;X;X;X;X;X;X;X;X;X;X;X;X;X;X;Phospho (STY);Phospho (STY);X;X;X;X;Phospho (STY);Oxidation (M);X;X;X;X;X;X;X;X	T(0.026)AS(0.259)S(0.889)S(0.963)PEHPS(0.863)MR	T(-18)AS(-7.5)S(8.9)S(14)PEHPS(7.5)MR	RRSRRKVIAEQRTASSSPEHPSMRRGRSMLS	3	7571	7572	NA	NA	NA	NA	NA	NA	NA	NA	NA	NA	NA	NA	NA	NA	NA	NA	NA	NA	NA	NA	NA	NA	NA	NA	NA	NA	NA	NA	NA	NA	UP	NS	NS	NQ	NQ	NQ
AT2G31010	AT2G31010	Protein kinase superfamily protein [Source:UniProtKB/TrEMBL;Acc:F4IPV6]	S360	AT2G31010.2;AT2G31010.1	AT2G31010.2	360;360	2	___2	0.888984	0.00167218	55.467	49.364	46.481	0.86092	30606000	X;X;X;X;X;X;X;X;X;X;X;X;X;X;X;Phospho (STY);Phospho (STY);X;X;X;X;Phospho (STY);Oxidation (M);X;X;X;X;X;X;X;X	T(0.026)AS(0.259)S(0.889)S(0.963)PEHPS(0.863)MR	T(-18)AS(-7.5)S(8.9)S(14)PEHPS(7.5)MR	RRSRRKVIAEQRTASSSPEHPSMRRGRSMLS	3	7571	35459	NA	NA	NA	NA	NA	NA	NA	NA	NA	NA	NA	NA	NA	NA	NA	NA	NA	NA	NA	NA	NA	NA	NA	NA	NA	NA	NA	NA	NA	NA	UP	NS	NS	NQ	NQ	NQ
AT2G31010	AT2G31010	Protein kinase superfamily protein [Source:UniProtKB/TrEMBL;Acc:F4IPV6]	S361	AT2G31010.2;AT2G31010.1	AT2G31010.2	361;361	2	___3	0.962994	0.00167218	55.467	49.364	46.481	0.86092	30606000	X;X;X;X;X;X;X;X;X;X;X;X;X;X;Phospho (STY);Phospho (STY);X;X;X;X;Phospho (STY);X;X;X;X;X;X;X;X;X;X	T(0.026)AS(0.259)S(0.889)S(0.963)PEHPS(0.863)MR	T(-18)AS(-7.5)S(8.9)S(14)PEHPS(7.5)MR	RSRRKVIAEQRTASSSPEHPSMRRGRSMLST	3	7572	63347	0.73774	0.981332	-0.0734569	0.843308	0.980251	-0.0435278	0.886761	0.974495	0.0314415	NA	NA	NA	NA	1867.57	1650.37	NA	1913.1	1463.29	NA	1854.6	1562	NA	1841.35	1791.34	NA	NA	NA	NA	NA	NA	UP	NS	NS	NQ	NQ	NQ
AT2G31010	AT2G31010	Protein kinase superfamily protein [Source:UniProtKB/TrEMBL;Acc:F4IPV6]	S361	AT2G31010.2;AT2G31010.1	AT2G31010.2	361;361	2	___1	0.962994	0.00167218	55.467	49.364	46.481	0.86092	30606000	X;X;X;X;X;X;X;X;X;X;X;X;X;X;Phospho (STY);Phospho (STY);X;X;X;X;Phospho (STY);X;X;X;X;X;X;X;X;X;X	T(0.026)AS(0.259)S(0.889)S(0.963)PEHPS(0.863)MR	T(-18)AS(-7.5)S(8.9)S(14)PEHPS(7.5)MR	RSRRKVIAEQRTASSSPEHPSMRRGRSMLST	3	7572	7573	NA	NA	NA	NA	NA	NA	NA	NA	NA	NA	NA	NA	NA	NA	NA	NA	NA	NA	NA	NA	NA	NA	NA	NA	NA	NA	NA	NA	NA	NA	UP	NS	NS	NQ	NQ	NQ
AT2G31010	AT2G31010	Protein kinase superfamily protein [Source:UniProtKB/TrEMBL;Acc:F4IPV6]	S361	AT2G31010.2;AT2G31010.1	AT2G31010.2	361;361	2	___2	0.962994	0.00167218	55.467	49.364	46.481	0.86092	30606000	X;X;X;X;X;X;X;X;X;X;X;X;X;X;Phospho (STY);Phospho (STY);X;X;X;X;Phospho (STY);X;X;X;X;X;X;X;X;X;X	T(0.026)AS(0.259)S(0.889)S(0.963)PEHPS(0.863)MR	T(-18)AS(-7.5)S(8.9)S(14)PEHPS(7.5)MR	RSRRKVIAEQRTASSSPEHPSMRRGRSMLST	3	7572	35460	NA	NA	NA	NA	NA	NA	NA	NA	NA	NA	NA	NA	NA	NA	NA	NA	NA	NA	NA	NA	NA	NA	NA	NA	NA	NA	NA	NA	NA	NA	UP	NS	NS	NQ	NQ	NQ
AT2G31010	AT2G31010	Protein kinase superfamily protein [Source:UniProtKB/TrEMBL;Acc:F4IPV6]	S366	AT2G31010.2;AT2G31010.1	AT2G31010.2	366;366	2	___3	0.999748	0.000470222	59.709	41.845	55.467	0.31729	56567000	X;X;X;X;X;X;X;X;X;Phospho (STY);Phospho (STY);X;X;X;X;Phospho (STY);X;X;X;X;X;X;X;X;X;X;X;X;X;X;X	T(0.128)AS(0.223)S(0.766)S(0.883)PEHPS(1)MR	T(-11)AS(-7.5)S(7.5)S(11)PEHPS(39)MR	VIAEQRTASSSPEHPSMRRGRSMLSTGRNSF	1;2;3	7573	63348	0.73774	0.981332	-0.0734569	0.843308	0.980251	-0.0435278	0.886761	0.974495	0.0314415	NA	NA	NA	NA	1867.57	1650.37	NA	1913.1	1463.29	NA	1854.6	1562	NA	1841.35	1791.34	NA	NA	NA	NA	NA	NA	UP	NS	NS	NQ	NQ	NQ
AT2G31010	AT2G31010	Protein kinase superfamily protein [Source:UniProtKB/TrEMBL;Acc:F4IPV6]	S366	AT2G31010.2;AT2G31010.1	AT2G31010.2	366;366	2	___1	0.999748	0.000470222	59.709	41.845	55.467	0.31729	56567000	X;X;X;X;X;X;X;X;X;Phospho (STY);Phospho (STY);X;X;X;X;Phospho (STY);X;X;X;X;X;X;X;X;X;X;X;X;X;X;X	T(0.128)AS(0.223)S(0.766)S(0.883)PEHPS(1)MR	T(-11)AS(-7.5)S(7.5)S(11)PEHPS(39)MR	VIAEQRTASSSPEHPSMRRGRSMLSTGRNSF	1;2;3	7573	7574	NA	NA	NA	NA	NA	NA	NA	NA	NA	0.640141	0.869871	-0.113531	NA	NA	NA	NA	NA	NA	NA	NA	NA	NA	NA	NA	419.15	470.48	604.205	543.512	361.493	475.662	UP	NS	NS	NQ	NQ	NQ
AT2G31010	AT2G31010	Protein kinase superfamily protein [Source:UniProtKB/TrEMBL;Acc:F4IPV6]	S366	AT2G31010.2;AT2G31010.1	AT2G31010.2	366;366	2	___2	0.999748	0.000470222	59.709	41.845	55.467	0.31729	56567000	X;X;X;X;X;X;X;X;X;Phospho (STY);Phospho (STY);X;X;X;X;Phospho (STY);X;X;X;X;X;X;X;X;X;X;X;X;X;X;X	T(0.128)AS(0.223)S(0.766)S(0.883)PEHPS(1)MR	T(-11)AS(-7.5)S(7.5)S(11)PEHPS(39)MR	VIAEQRTASSSPEHPSMRRGRSMLSTGRNSF	1;2;3	7573	35461	NA	NA	NA	NA	NA	NA	NA	NA	NA	NA	NA	NA	NA	NA	NA	NA	NA	NA	NA	NA	NA	NA	NA	NA	NA	NA	NA	NA	NA	NA	UP	NS	NS	NQ	NQ	NQ
AT2G31010	AT2G31010	Protein kinase superfamily protein [Source:UniProtKB/TrEMBL;Acc:F4IPV6]	S390	AT2G31010.2;AT2G31010.1	AT2G31010.2	390;390	3	___1	0.94327	1.53e-38	109.85	88.011	109.85	-0.79705	43217000	X;X;X;X;X;X;X;X;X;X;X;X;X;X;X;Phospho (STY);X;X;X;X;X;X;X;X;X;X;X;X;X;X;X	DYTGEAS(0.023)S(0.943)PS(0.023)S(0.004)S(0.001)S(0.001)T(0.002)S(0.002)EIRK	DY(-68)T(-45)GEAS(-16)S(16)PS(-16)S(-23)S(-30)S(-29)T(-27)S(-26)EIRK	STGRNSFRDYTGEASSPSSSSTSEIRKTRRR	1	7555	7556	NA	NA	NA	NA	NA	NA	NA	NA	NA	0.484951	0.784042	-0.0950546	NA	NA	NA	NA	NA	NA	NA	NA	NA	NA	NA	NA	2512.39	2504.29	2474.73	2148.64	2603.97	2260.64	UP	NS	NS	NQ	NQ	NQ
AT2G31010	AT2G31010	Protein kinase superfamily protein [Source:UniProtKB/TrEMBL;Acc:F4IPV6]	S390	AT2G31010.2;AT2G31010.1	AT2G31010.2	390;390	3	___2	0.94327	1.53e-38	109.85	88.011	109.85	-0.79705	43217000	X;X;X;X;X;X;X;X;X;X;X;X;X;X;X;Phospho (STY);X;X;X;X;X;X;X;X;X;X;X;X;X;X;X	DYTGEAS(0.023)S(0.943)PS(0.023)S(0.004)S(0.001)S(0.001)T(0.002)S(0.002)EIRK	DY(-68)T(-45)GEAS(-16)S(16)PS(-16)S(-23)S(-30)S(-29)T(-27)S(-26)EIRK	STGRNSFRDYTGEASSPSSSSTSEIRKTRRR	1	7555	35443	NA	NA	NA	NA	NA	NA	NA	NA	NA	NA	NA	NA	NA	NA	NA	NA	NA	NA	NA	NA	NA	NA	NA	NA	NA	NA	NA	NA	NA	NA	UP	NS	NS	NQ	NQ	NQ
AT2G31010	AT2G31010	Protein kinase superfamily protein [Source:UniProtKB/TrEMBL;Acc:F4IPV6]	S390	AT2G31010.2;AT2G31010.1	AT2G31010.2	390;390	3	___3	0.94327	1.53e-38	109.85	88.011	109.85	-0.79705	43217000	X;X;X;X;X;X;X;X;X;X;X;X;X;X;X;Phospho (STY);X;X;X;X;X;X;X;X;X;X;X;X;X;X;X	DYTGEAS(0.023)S(0.943)PS(0.023)S(0.004)S(0.001)S(0.001)T(0.002)S(0.002)EIRK	DY(-68)T(-45)GEAS(-16)S(16)PS(-16)S(-23)S(-30)S(-29)T(-27)S(-26)EIRK	STGRNSFRDYTGEASSPSSSSTSEIRKTRRR	1	7555	63330	NA	NA	NA	NA	NA	NA	NA	NA	NA	NA	NA	NA	NA	NA	NA	NA	NA	NA	NA	NA	NA	NA	NA	NA	NA	NA	NA	NA	NA	NA	UP	NS	NS	NQ	NQ	NQ
AT2G31010	AT2G31010	Protein kinase superfamily protein [Source:UniProtKB/TrEMBL;Acc:F4IPV6]	S392	AT2G31010.2;AT2G31010.1	AT2G31010.2	392;392	3	___1	0.512782	2.52e-05	56.529	41.601	56.529	-0.089103	138490000	X;X;X;X;X;X;X;X;X;X;X;X;X;X;X;Phospho (STY);X;X;X;X;X;X;X;X;X;X;X;X;X;X;X	DYT(0.001)GEAS(0.015)S(0.092)PS(0.513)S(0.076)S(0.076)S(0.076)T(0.076)S(0.076)EIRK	DY(-43)T(-29)GEAS(-15)S(-7.4)PS(7.4)S(-8.3)S(-8.3)S(-8.3)T(-8.3)S(-8.3)EIRK	GRNSFRDYTGEASSPSSSSTSEIRKTRRRSF	1	7556	7557	NA	NA	NA	NA	NA	NA	NA	NA	NA	NA	NA	NA	NA	NA	NA	NA	NA	NA	NA	NA	NA	NA	NA	NA	NA	NA	NA	NA	NA	NA	UP	NS	NS	NQ	NQ	NQ
AT2G31010	AT2G31010	Protein kinase superfamily protein [Source:UniProtKB/TrEMBL;Acc:F4IPV6]	S392	AT2G31010.2;AT2G31010.1	AT2G31010.2	392;392	3	___2	0.512782	2.52e-05	56.529	41.601	56.529	-0.089103	138490000	X;X;X;X;X;X;X;X;X;X;X;X;X;X;X;Phospho (STY);X;X;X;X;X;X;X;X;X;X;X;X;X;X;X	DYT(0.001)GEAS(0.015)S(0.092)PS(0.513)S(0.076)S(0.076)S(0.076)T(0.076)S(0.076)EIRK	DY(-43)T(-29)GEAS(-15)S(-7.4)PS(7.4)S(-8.3)S(-8.3)S(-8.3)T(-8.3)S(-8.3)EIRK	GRNSFRDYTGEASSPSSSSTSEIRKTRRRSF	1	7556	35444	NA	NA	NA	NA	NA	NA	NA	NA	NA	NA	NA	NA	NA	NA	NA	NA	NA	NA	NA	NA	NA	NA	NA	NA	NA	NA	NA	NA	NA	NA	UP	NS	NS	NQ	NQ	NQ
AT2G31010	AT2G31010	Protein kinase superfamily protein [Source:UniProtKB/TrEMBL;Acc:F4IPV6]	S392	AT2G31010.2;AT2G31010.1	AT2G31010.2	392;392	3	___3	0.512782	2.52e-05	56.529	41.601	56.529	-0.089103	138490000	X;X;X;X;X;X;X;X;X;X;X;X;X;X;X;Phospho (STY);X;X;X;X;X;X;X;X;X;X;X;X;X;X;X	DYT(0.001)GEAS(0.015)S(0.092)PS(0.513)S(0.076)S(0.076)S(0.076)T(0.076)S(0.076)EIRK	DY(-43)T(-29)GEAS(-15)S(-7.4)PS(7.4)S(-8.3)S(-8.3)S(-8.3)T(-8.3)S(-8.3)EIRK	GRNSFRDYTGEASSPSSSSTSEIRKTRRRSF	1	7556	63331	NA	NA	NA	NA	NA	NA	NA	NA	NA	NA	NA	NA	NA	NA	NA	NA	NA	NA	NA	NA	NA	NA	NA	NA	NA	NA	NA	NA	NA	NA	UP	NS	NS	NQ	NQ	NQ
AT2G31010	AT2G31010	Protein kinase superfamily protein [Source:UniProtKB/TrEMBL;Acc:F4IPV6]	S394	AT2G31010.2;AT2G31010.1	AT2G31010.2	394;394	2	___1	0.174612	0.000110452	57.836	40.81	57.836	0.62891	0	X;X;X;X;X;X;X;X;X;X;X;X;X;X;X;Phospho (STY);X;X;X;X;X;X;X;X;X;X;X;X;X;X;X	DYTGEAS(0.052)S(0.044)PS(0.085)S(0.12)S(0.175)S(0.175)T(0.175)S(0.175)EIR	DY(-46)T(-29)GEAS(-5.3)S(-6)PS(-3.1)S(-1.6)S(0)S(0)T(0)S(0)EIR	NSFRDYTGEASSPSSSSTSEIRKTRRRSFRI		7557	7558	NA	NA	NA	NA	NA	NA	NA	NA	NA	NA	NA	NA	NA	NA	NA	NA	NA	NA	NA	NA	NA	NA	NA	NA	NA	NA	NA	NA	NA	NA	UP	NS	NS	NQ	NQ	NQ
AT2G31010	AT2G31010	Protein kinase superfamily protein [Source:UniProtKB/TrEMBL;Acc:F4IPV6]	S394	AT2G31010.2;AT2G31010.1	AT2G31010.2	394;394	2	___2	0.174612	0.000110452	57.836	40.81	57.836	0.62891	0	X;X;X;X;X;X;X;X;X;X;X;X;X;X;X;Phospho (STY);X;X;X;X;X;X;X;X;X;X;X;X;X;X;X	DYTGEAS(0.052)S(0.044)PS(0.085)S(0.12)S(0.175)S(0.175)T(0.175)S(0.175)EIR	DY(-46)T(-29)GEAS(-5.3)S(-6)PS(-3.1)S(-1.6)S(0)S(0)T(0)S(0)EIR	NSFRDYTGEASSPSSSSTSEIRKTRRRSFRI		7557	35445	NA	NA	NA	NA	NA	NA	NA	NA	NA	NA	NA	NA	NA	NA	NA	NA	NA	NA	NA	NA	NA	NA	NA	NA	NA	NA	NA	NA	NA	NA	UP	NS	NS	NQ	NQ	NQ
AT2G31010	AT2G31010	Protein kinase superfamily protein [Source:UniProtKB/TrEMBL;Acc:F4IPV6]	S394	AT2G31010.2;AT2G31010.1	AT2G31010.2	394;394	2	___3	0.174612	0.000110452	57.836	40.81	57.836	0.62891	0	X;X;X;X;X;X;X;X;X;X;X;X;X;X;X;Phospho (STY);X;X;X;X;X;X;X;X;X;X;X;X;X;X;X	DYTGEAS(0.052)S(0.044)PS(0.085)S(0.12)S(0.175)S(0.175)T(0.175)S(0.175)EIR	DY(-46)T(-29)GEAS(-5.3)S(-6)PS(-3.1)S(-1.6)S(0)S(0)T(0)S(0)EIR	NSFRDYTGEASSPSSSSTSEIRKTRRRSFRI		7557	63332	NA	NA	NA	NA	NA	NA	NA	NA	NA	NA	NA	NA	NA	NA	NA	NA	NA	NA	NA	NA	NA	NA	NA	NA	NA	NA	NA	NA	NA	NA	UP	NS	NS	NQ	NQ	NQ
AT2G31010	AT2G31010	Protein kinase superfamily protein [Source:UniProtKB/TrEMBL;Acc:F4IPV6]	S395	AT2G31010.2;AT2G31010.1	AT2G31010.2	395;395	4	___1	0.516065	5.18e-38	106.42	86.314	106.42	-0.25764	22251000	X;X;X;X;X;X;X;X;X;X;X;X;X;X;X;Phospho (STY);X;X;X;X;X;X;X;X;X;X;X;X;X;X;X	DYTGEASSPS(0.001)S(0.011)S(0.133)S(0.516)T(0.133)S(0.206)EIRK	DY(-88)T(-75)GEAS(-43)S(-33)PS(-30)S(-17)S(-5.9)S(4)T(-5.9)S(-4)EIRK	SFRDYTGEASSPSSSSTSEIRKTRRRSFRIT	1	7558	7559	NA	NA	NA	NA	NA	NA	NA	NA	NA	NA	NA	NA	NA	NA	NA	NA	NA	NA	NA	NA	NA	NA	NA	NA	NA	NA	NA	NA	NA	NA	UP	NS	NS	NQ	NQ	NQ
AT2G31010	AT2G31010	Protein kinase superfamily protein [Source:UniProtKB/TrEMBL;Acc:F4IPV6]	S395	AT2G31010.2;AT2G31010.1	AT2G31010.2	395;395	4	___2	0.516065	5.18e-38	106.42	86.314	106.42	-0.25764	22251000	X;X;X;X;X;X;X;X;X;X;X;X;X;X;X;Phospho (STY);X;X;X;X;X;X;X;X;X;X;X;X;X;X;X	DYTGEASSPS(0.001)S(0.011)S(0.133)S(0.516)T(0.133)S(0.206)EIRK	DY(-88)T(-75)GEAS(-43)S(-33)PS(-30)S(-17)S(-5.9)S(4)T(-5.9)S(-4)EIRK	SFRDYTGEASSPSSSSTSEIRKTRRRSFRIT	1	7558	35446	NA	NA	NA	NA	NA	NA	NA	NA	NA	NA	NA	NA	NA	NA	NA	NA	NA	NA	NA	NA	NA	NA	NA	NA	NA	NA	NA	NA	NA	NA	UP	NS	NS	NQ	NQ	NQ
AT2G31010	AT2G31010	Protein kinase superfamily protein [Source:UniProtKB/TrEMBL;Acc:F4IPV6]	S395	AT2G31010.2;AT2G31010.1	AT2G31010.2	395;395	4	___3	0.516065	5.18e-38	106.42	86.314	106.42	-0.25764	22251000	X;X;X;X;X;X;X;X;X;X;X;X;X;X;X;Phospho (STY);X;X;X;X;X;X;X;X;X;X;X;X;X;X;X	DYTGEASSPS(0.001)S(0.011)S(0.133)S(0.516)T(0.133)S(0.206)EIRK	DY(-88)T(-75)GEAS(-43)S(-33)PS(-30)S(-17)S(-5.9)S(4)T(-5.9)S(-4)EIRK	SFRDYTGEASSPSSSSTSEIRKTRRRSFRIT	1	7558	63333	NA	NA	NA	NA	NA	NA	NA	NA	NA	NA	NA	NA	NA	NA	NA	NA	NA	NA	NA	NA	NA	NA	NA	NA	NA	NA	NA	NA	NA	NA	UP	NS	NS	NQ	NQ	NQ
AT2G31010	AT2G31010	Protein kinase superfamily protein [Source:UniProtKB/TrEMBL;Acc:F4IPV6]	S397	AT2G31010.2;AT2G31010.1	AT2G31010.2	397;397	2	___1	0.174612	0.000110452	57.836	40.81	57.836	0.62891	0	X;X;X;X;X;X;X;X;X;X;X;X;X;X;X;X;X;X;X;X;X;X;X;X;X;X;X;X;X;X;X	DYTGEAS(0.052)S(0.044)PS(0.085)S(0.12)S(0.175)S(0.175)T(0.175)S(0.175)EIR	DY(-46)T(-29)GEAS(-5.3)S(-6)PS(-3.1)S(-1.6)S(0)S(0)T(0)S(0)EIR	RDYTGEASSPSSSSTSEIRKTRRRSFRITPE		7559	7560	NA	NA	NA	NA	NA	NA	NA	NA	NA	NA	NA	NA	NA	NA	NA	NA	NA	NA	NA	NA	NA	NA	NA	NA	NA	NA	NA	NA	NA	NA	UP	NS	NS	NQ	NQ	NQ
AT2G31010	AT2G31010	Protein kinase superfamily protein [Source:UniProtKB/TrEMBL;Acc:F4IPV6]	S397	AT2G31010.2;AT2G31010.1	AT2G31010.2	397;397	2	___2	0.174612	0.000110452	57.836	40.81	57.836	0.62891	0	X;X;X;X;X;X;X;X;X;X;X;X;X;X;X;X;X;X;X;X;X;X;X;X;X;X;X;X;X;X;X	DYTGEAS(0.052)S(0.044)PS(0.085)S(0.12)S(0.175)S(0.175)T(0.175)S(0.175)EIR	DY(-46)T(-29)GEAS(-5.3)S(-6)PS(-3.1)S(-1.6)S(0)S(0)T(0)S(0)EIR	RDYTGEASSPSSSSTSEIRKTRRRSFRITPE		7559	35447	NA	NA	NA	NA	NA	NA	NA	NA	NA	NA	NA	NA	NA	NA	NA	NA	NA	NA	NA	NA	NA	NA	NA	NA	NA	NA	NA	NA	NA	NA	UP	NS	NS	NQ	NQ	NQ
AT2G31010	AT2G31010	Protein kinase superfamily protein [Source:UniProtKB/TrEMBL;Acc:F4IPV6]	S397	AT2G31010.2;AT2G31010.1	AT2G31010.2	397;397	2	___3	0.174612	0.000110452	57.836	40.81	57.836	0.62891	0	X;X;X;X;X;X;X;X;X;X;X;X;X;X;X;X;X;X;X;X;X;X;X;X;X;X;X;X;X;X;X	DYTGEAS(0.052)S(0.044)PS(0.085)S(0.12)S(0.175)S(0.175)T(0.175)S(0.175)EIR	DY(-46)T(-29)GEAS(-5.3)S(-6)PS(-3.1)S(-1.6)S(0)S(0)T(0)S(0)EIR	RDYTGEASSPSSSSTSEIRKTRRRSFRITPE		7559	63334	NA	NA	NA	NA	NA	NA	NA	NA	NA	NA	NA	NA	NA	NA	NA	NA	NA	NA	NA	NA	NA	NA	NA	NA	NA	NA	NA	NA	NA	NA	UP	NS	NS	NQ	NQ	NQ
AT2G31010	AT2G31010	Protein kinase superfamily protein [Source:UniProtKB/TrEMBL;Acc:F4IPV6]	S465	AT2G31010.2;AT2G31010.1	AT2G31010.2	465;465	3	___1	0.864824	0.00019921	64.675	51.012	64.675	-0.27352	43217000	X;X;X;X;X;X;X;X;X;X;X;X;X;X;X;Phospho (STY);X;X;X;Phospho (STY);X;X;X;X;X;X;X;X;X;X;X	T(0.084)MS(0.865)LPS(0.222)S(0.829)PHAYR	T(-10)MS(10)LPS(-6.6)S(6.6)PHAY(-41)R	SGLHLDDELNSKKTMSLPSSPHAYRCQTFGR	2	7563	7564	NA	NA	NA	NA	NA	NA	NA	NA	NA	NA	NA	NA	NA	NA	NA	NA	NA	NA	NA	NA	NA	NA	NA	NA	NA	NA	NA	NA	NA	NA	UP	NS	NS	NQ	NQ	NQ
AT2G31010	AT2G31010	Protein kinase superfamily protein [Source:UniProtKB/TrEMBL;Acc:F4IPV6]	S465	AT2G31010.2;AT2G31010.1	AT2G31010.2	465;465	3	___2	0.864824	0.00019921	64.675	51.012	64.675	-0.27352	43217000	X;X;X;X;X;X;X;X;X;X;X;X;X;X;X;Phospho (STY);X;X;X;Phospho (STY);X;X;X;X;X;X;X;X;X;X;X	T(0.084)MS(0.865)LPS(0.222)S(0.829)PHAYR	T(-10)MS(10)LPS(-6.6)S(6.6)PHAY(-41)R	SGLHLDDELNSKKTMSLPSSPHAYRCQTFGR	2	7563	35451	NA	NA	NA	NA	NA	NA	NA	NA	NA	NA	NA	NA	NA	NA	NA	NA	NA	NA	NA	NA	NA	NA	NA	NA	NA	NA	NA	NA	NA	NA	UP	NS	NS	NQ	NQ	NQ
AT2G31010	AT2G31010	Protein kinase superfamily protein [Source:UniProtKB/TrEMBL;Acc:F4IPV6]	S465	AT2G31010.2;AT2G31010.1	AT2G31010.2	465;465	3	___3	0.864824	0.00019921	64.675	51.012	64.675	-0.27352	43217000	X;X;X;X;X;X;X;X;X;X;X;X;X;X;X;Phospho (STY);X;X;X;Phospho (STY);X;X;X;X;X;X;X;X;X;X;X	T(0.084)MS(0.865)LPS(0.222)S(0.829)PHAYR	T(-10)MS(10)LPS(-6.6)S(6.6)PHAY(-41)R	SGLHLDDELNSKKTMSLPSSPHAYRCQTFGR	2	7563	63338	NA	NA	NA	NA	NA	NA	NA	NA	NA	NA	NA	NA	NA	NA	NA	NA	NA	NA	NA	NA	NA	NA	NA	NA	NA	NA	NA	NA	NA	NA	UP	NS	NS	NQ	NQ	NQ
AT2G31010	AT2G31010	Protein kinase superfamily protein [Source:UniProtKB/TrEMBL;Acc:F4IPV6]	S468	AT2G31010.2;AT2G31010.1	AT2G31010.2	468;468	4	___1	0.799914	0.000149975	66.215	45.834	45.28	0.46939	9320800	X;X;X;X;X;X;X;X;X;X;X;Oxidation (M);X;X;X;Phospho (STY);X;X;X;X;X;X;X;X;X;X;X;X;X;X;X	KT(0.006)MS(0.005)LPS(0.8)S(0.189)PHAY(0.001)R	KT(-21)MS(-22)LPS(6.3)S(-6.3)PHAY(-31)R	HLDDELNSKKTMSLPSSPHAYRCQTFGRRGP	1	7564	7565	NA	NA	NA	NA	NA	NA	NA	NA	NA	NA	NA	NA	NA	NA	NA	NA	NA	NA	NA	NA	NA	NA	NA	NA	NA	NA	NA	NA	NA	NA	UP	NS	NS	NQ	NQ	NQ
AT2G31010	AT2G31010	Protein kinase superfamily protein [Source:UniProtKB/TrEMBL;Acc:F4IPV6]	S468	AT2G31010.2;AT2G31010.1	AT2G31010.2	468;468	4	___2	0.799914	0.000149975	66.215	45.834	45.28	0.46939	9320800	X;X;X;X;X;X;X;X;X;X;X;Oxidation (M);X;X;X;Phospho (STY);X;X;X;X;X;X;X;X;X;X;X;X;X;X;X	KT(0.006)MS(0.005)LPS(0.8)S(0.189)PHAY(0.001)R	KT(-21)MS(-22)LPS(6.3)S(-6.3)PHAY(-31)R	HLDDELNSKKTMSLPSSPHAYRCQTFGRRGP	1	7564	35452	NA	NA	NA	NA	NA	NA	NA	NA	NA	NA	NA	NA	NA	NA	NA	NA	NA	NA	NA	NA	NA	NA	NA	NA	NA	NA	NA	NA	NA	NA	UP	NS	NS	NQ	NQ	NQ
AT2G31010	AT2G31010	Protein kinase superfamily protein [Source:UniProtKB/TrEMBL;Acc:F4IPV6]	S468	AT2G31010.2;AT2G31010.1	AT2G31010.2	468;468	4	___3	0.799914	0.000149975	66.215	45.834	45.28	0.46939	9320800	X;X;X;X;X;X;X;X;X;X;X;Oxidation (M);X;X;X;Phospho (STY);X;X;X;X;X;X;X;X;X;X;X;X;X;X;X	KT(0.006)MS(0.005)LPS(0.8)S(0.189)PHAY(0.001)R	KT(-21)MS(-22)LPS(6.3)S(-6.3)PHAY(-31)R	HLDDELNSKKTMSLPSSPHAYRCQTFGRRGP	1	7564	63339	NA	NA	NA	NA	NA	NA	NA	NA	NA	NA	NA	NA	NA	NA	NA	NA	NA	NA	NA	NA	NA	NA	NA	NA	NA	NA	NA	NA	NA	NA	UP	NS	NS	NQ	NQ	NQ
AT2G31010	AT2G31010	Protein kinase superfamily protein [Source:UniProtKB/TrEMBL;Acc:F4IPV6]	S469	AT2G31010.2;AT2G31010.1	AT2G31010.2	469;469	3	___1	0.828862	0.000149975	66.215	45.834	64.675	-0.27352	43217000	X;X;X;X;X;X;X;X;X;X;X;Phospho (STY);X;X;X;Phospho (STY);X;X;X;X;X;X;X;X;X;X;X;X;X;X;X	T(0.084)MS(0.865)LPS(0.222)S(0.829)PHAYR	T(-10)MS(10)LPS(-6.6)S(6.6)PHAY(-41)R	LDDELNSKKTMSLPSSPHAYRCQTFGRRGPS	2	7565	7566	NA	NA	NA	NA	NA	NA	NA	NA	NA	NA	NA	NA	NA	NA	NA	NA	NA	NA	NA	NA	NA	NA	NA	NA	NA	NA	NA	NA	NA	NA	UP	NS	NS	NQ	NQ	NQ
AT2G31010	AT2G31010	Protein kinase superfamily protein [Source:UniProtKB/TrEMBL;Acc:F4IPV6]	S469	AT2G31010.2;AT2G31010.1	AT2G31010.2	469;469	3	___2	0.828862	0.000149975	66.215	45.834	64.675	-0.27352	43217000	X;X;X;X;X;X;X;X;X;X;X;Phospho (STY);X;X;X;Phospho (STY);X;X;X;X;X;X;X;X;X;X;X;X;X;X;X	T(0.084)MS(0.865)LPS(0.222)S(0.829)PHAYR	T(-10)MS(10)LPS(-6.6)S(6.6)PHAY(-41)R	LDDELNSKKTMSLPSSPHAYRCQTFGRRGPS	2	7565	35453	NA	NA	NA	NA	NA	NA	NA	NA	NA	NA	NA	NA	NA	NA	NA	NA	NA	NA	NA	NA	NA	NA	NA	NA	NA	NA	NA	NA	NA	NA	UP	NS	NS	NQ	NQ	NQ
AT2G31010	AT2G31010	Protein kinase superfamily protein [Source:UniProtKB/TrEMBL;Acc:F4IPV6]	S469	AT2G31010.2;AT2G31010.1	AT2G31010.2	469;469	3	___3	0.828862	0.000149975	66.215	45.834	64.675	-0.27352	43217000	X;X;X;X;X;X;X;X;X;X;X;Phospho (STY);X;X;X;Phospho (STY);X;X;X;X;X;X;X;X;X;X;X;X;X;X;X	T(0.084)MS(0.865)LPS(0.222)S(0.829)PHAYR	T(-10)MS(10)LPS(-6.6)S(6.6)PHAY(-41)R	LDDELNSKKTMSLPSSPHAYRCQTFGRRGPS	2	7565	63340	NA	NA	NA	NA	NA	NA	NA	NA	NA	NA	NA	NA	NA	NA	NA	NA	NA	NA	NA	NA	NA	NA	NA	NA	NA	NA	NA	NA	NA	NA	UP	NS	NS	NQ	NQ	NQ
AT2G31010	AT2G31010	Protein kinase superfamily protein [Source:UniProtKB/TrEMBL;Acc:F4IPV6]	S9	AT2G31010.2;AT2G31010.1	AT2G31010.2	9;9	2	___1	0.828454	1.79e-94	166.04	125.31	166.04	0.90632	496290000	X;X;X;X;X;X;X;X;X;X;X;X;X;X;X;Phospho (STY);X;X;X;X;X;X;X;X;X;X;X;X;X;X;X	RDDES(0.828)S(0.171)PT(0.001)HQGSELAER	RDDES(6.9)S(-6.9)PT(-30)HQGS(-46)ELAER	_______MEERRDDESSPTHQGSELAERVKL	1	7568	7569	0.499611	0.837222	0.0879193	0.0486445	0.210611	-0.257071	0.835011	0.936695	0.0272412	NA	NA	NA	2983.87	2881.95	3365.1	3178.31	3799.5	2829.81	2509.58	2490.61	2729.9	3300.7	2867.84	3206.02	NA	NA	NA	NA	NA	NA	UP	NS	NS	NQ	NQ	NQ
AT2G31010	AT2G31010	Protein kinase superfamily protein [Source:UniProtKB/TrEMBL;Acc:F4IPV6]	S9	AT2G31010.2;AT2G31010.1	AT2G31010.2	9;9	2	___2	0.828454	1.79e-94	166.04	125.31	166.04	0.90632	496290000	X;X;X;X;X;X;X;X;X;X;X;X;X;X;X;Phospho (STY);X;X;X;X;X;X;X;X;X;X;X;X;X;X;X	RDDES(0.828)S(0.171)PT(0.001)HQGSELAER	RDDES(6.9)S(-6.9)PT(-30)HQGS(-46)ELAER	_______MEERRDDESSPTHQGSELAERVKL	1	7568	35456	NA	NA	NA	NA	NA	NA	NA	NA	NA	NA	NA	NA	NA	NA	NA	NA	NA	NA	NA	NA	NA	NA	NA	NA	NA	NA	NA	NA	NA	NA	UP	NS	NS	NQ	NQ	NQ
AT2G31010	AT2G31010	Protein kinase superfamily protein [Source:UniProtKB/TrEMBL;Acc:F4IPV6]	S9	AT2G31010.2;AT2G31010.1	AT2G31010.2	9;9	2	___3	0.828454	1.79e-94	166.04	125.31	166.04	0.90632	496290000	X;X;X;X;X;X;X;X;X;X;X;X;X;X;X;Phospho (STY);X;X;X;X;X;X;X;X;X;X;X;X;X;X;X	RDDES(0.828)S(0.171)PT(0.001)HQGSELAER	RDDES(6.9)S(-6.9)PT(-30)HQGS(-46)ELAER	_______MEERRDDESSPTHQGSELAERVKL	1	7568	63343	NA	NA	NA	NA	NA	NA	NA	NA	NA	NA	NA	NA	NA	NA	NA	NA	NA	NA	NA	NA	NA	NA	NA	NA	NA	NA	NA	NA	NA	NA	UP	NS	NS	NQ	NQ	NQ
AT2G31010	AT2G31010	Protein kinase superfamily protein [Source:UniProtKB/TrEMBL;Acc:F4IPV6]	T396	AT2G31010.2;AT2G31010.1	AT2G31010.2	396;396	2	___1	0.174612	0.000110452	57.836	40.81	57.836	0.62891	0	X;X;X;X;X;X;X;X;X;X;X;X;X;X;X;X;X;X;X;X;X;X;X;X;X;X;X;X;X;X;X	DYTGEAS(0.052)S(0.044)PS(0.085)S(0.12)S(0.175)S(0.175)T(0.175)S(0.175)EIR	DY(-46)T(-29)GEAS(-5.3)S(-6)PS(-3.1)S(-1.6)S(0)S(0)T(0)S(0)EIR	FRDYTGEASSPSSSSTSEIRKTRRRSFRITP		24154	23908	NA	NA	NA	NA	NA	NA	NA	NA	NA	NA	NA	NA	NA	NA	NA	NA	NA	NA	NA	NA	NA	NA	NA	NA	NA	NA	NA	NA	NA	NA	UP	NS	NS	NQ	NQ	NQ
AT2G31010	AT2G31010	Protein kinase superfamily protein [Source:UniProtKB/TrEMBL;Acc:F4IPV6]	T396	AT2G31010.2;AT2G31010.1	AT2G31010.2	396;396	2	___2	0.174612	0.000110452	57.836	40.81	57.836	0.62891	0	X;X;X;X;X;X;X;X;X;X;X;X;X;X;X;X;X;X;X;X;X;X;X;X;X;X;X;X;X;X;X	DYTGEAS(0.052)S(0.044)PS(0.085)S(0.12)S(0.175)S(0.175)T(0.175)S(0.175)EIR	DY(-46)T(-29)GEAS(-5.3)S(-6)PS(-3.1)S(-1.6)S(0)S(0)T(0)S(0)EIR	FRDYTGEASSPSSSSTSEIRKTRRRSFRITP		24154	51795	NA	NA	NA	NA	NA	NA	NA	NA	NA	NA	NA	NA	NA	NA	NA	NA	NA	NA	NA	NA	NA	NA	NA	NA	NA	NA	NA	NA	NA	NA	UP	NS	NS	NQ	NQ	NQ
AT2G31010	AT2G31010	Protein kinase superfamily protein [Source:UniProtKB/TrEMBL;Acc:F4IPV6]	T396	AT2G31010.2;AT2G31010.1	AT2G31010.2	396;396	2	___3	0.174612	0.000110452	57.836	40.81	57.836	0.62891	0	X;X;X;X;X;X;X;X;X;X;X;X;X;X;X;X;X;X;X;X;X;X;X;X;X;X;X;X;X;X;X	DYTGEAS(0.052)S(0.044)PS(0.085)S(0.12)S(0.175)S(0.175)T(0.175)S(0.175)EIR	DY(-46)T(-29)GEAS(-5.3)S(-6)PS(-3.1)S(-1.6)S(0)S(0)T(0)S(0)EIR	FRDYTGEASSPSSSSTSEIRKTRRRSFRITP		24154	79682	NA	NA	NA	NA	NA	NA	NA	NA	NA	NA	NA	NA	NA	NA	NA	NA	NA	NA	NA	NA	NA	NA	NA	NA	NA	NA	NA	NA	NA	NA	UP	NS	NS	NQ	NQ	NQ
AT2G31010	AT2G31010	Protein kinase superfamily protein [Source:UniProtKB/TrEMBL;Acc:F4IPV6]	T463	AT2G31010.2;AT2G31010.1	AT2G31010.2	463;463	3	___1	0.531243	0.00847973	46.964	27.649	46.964	-0.7814	16013000	X;X;X;X;X;X;X;X;X;X;X;X;X;X;X;Phospho (STY);Oxidation (M);X;X;X;X;X;X;X;X;X;X;X;X;X;X	T(0.531)MS(0.467)LPS(0.001)SPHAYR	T(0.56)MS(-0.56)LPS(-27)S(-34)PHAY(-47)R	NVSGLHLDDELNSKKTMSLPSSPHAYRCQTF	1	24155	23909	NA	NA	NA	NA	NA	NA	NA	NA	NA	NA	NA	NA	NA	NA	NA	NA	NA	NA	NA	NA	NA	NA	NA	NA	NA	NA	NA	NA	NA	NA	UP	NS	NS	NQ	NQ	NQ
AT2G31010	AT2G31010	Protein kinase superfamily protein [Source:UniProtKB/TrEMBL;Acc:F4IPV6]	T463	AT2G31010.2;AT2G31010.1	AT2G31010.2	463;463	3	___2	0.531243	0.00847973	46.964	27.649	46.964	-0.7814	16013000	X;X;X;X;X;X;X;X;X;X;X;X;X;X;X;Phospho (STY);Oxidation (M);X;X;X;X;X;X;X;X;X;X;X;X;X;X	T(0.531)MS(0.467)LPS(0.001)SPHAYR	T(0.56)MS(-0.56)LPS(-27)S(-34)PHAY(-47)R	NVSGLHLDDELNSKKTMSLPSSPHAYRCQTF	1	24155	51796	NA	NA	NA	NA	NA	NA	NA	NA	NA	NA	NA	NA	NA	NA	NA	NA	NA	NA	NA	NA	NA	NA	NA	NA	NA	NA	NA	NA	NA	NA	UP	NS	NS	NQ	NQ	NQ
AT2G31010	AT2G31010	Protein kinase superfamily protein [Source:UniProtKB/TrEMBL;Acc:F4IPV6]	T463	AT2G31010.2;AT2G31010.1	AT2G31010.2	463;463	3	___3	0.531243	0.00847973	46.964	27.649	46.964	-0.7814	16013000	X;X;X;X;X;X;X;X;X;X;X;X;X;X;X;Phospho (STY);Oxidation (M);X;X;X;X;X;X;X;X;X;X;X;X;X;X	T(0.531)MS(0.467)LPS(0.001)SPHAYR	T(0.56)MS(-0.56)LPS(-27)S(-34)PHAY(-47)R	NVSGLHLDDELNSKKTMSLPSSPHAYRCQTF	1	24155	79683	NA	NA	NA	NA	NA	NA	NA	NA	NA	NA	NA	NA	NA	NA	NA	NA	NA	NA	NA	NA	NA	NA	NA	NA	NA	NA	NA	NA	NA	NA	UP	NS	NS	NQ	NQ	NQ
AT2G31040	CGL160	Protein CONSERVED ONLY IN THE GREEN LINEAGE 160, chloroplastic [Source:UniProtKB/Swiss-Prot;Acc:O82279]	S158	AT2G31040.1	AT2G31040.1	158	2	___1	0.924489	0.0245691	44.765	9.8773	44.765	-1.3342	527820000	X;X;X;X;X;X;X;X;X;Oxidation (M);X;X;X;X;X;Phospho (STY);X;X;X;X;X;X;X;X;X;X;X;X;X;X;X	QMS(0.076)KAIVS(0.924)PK	QMS(-11)KAIVS(11)PK	TSKSEAKKQMSKAIVSPKWKLAPTRREQEKW	1	7574	7575	NA	NA	NA	NA	NA	NA	NA	NA	NA	NA	NA	NA	NA	NA	NA	NA	NA	NA	NA	NA	NA	NA	NA	NA	NA	NA	NA	NA	NA	NA	NS	NS	NS	UP	NS	UP
AT2G31040	CGL160	Protein CONSERVED ONLY IN THE GREEN LINEAGE 160, chloroplastic [Source:UniProtKB/Swiss-Prot;Acc:O82279]	S158	AT2G31040.1	AT2G31040.1	158	2	___2	0.924489	0.0245691	44.765	9.8773	44.765	-1.3342	527820000	X;X;X;X;X;X;X;X;X;Oxidation (M);X;X;X;X;X;Phospho (STY);X;X;X;X;X;X;X;X;X;X;X;X;X;X;X	QMS(0.076)KAIVS(0.924)PK	QMS(-11)KAIVS(11)PK	TSKSEAKKQMSKAIVSPKWKLAPTRREQEKW	1	7574	35462	NA	NA	NA	NA	NA	NA	NA	NA	NA	NA	NA	NA	NA	NA	NA	NA	NA	NA	NA	NA	NA	NA	NA	NA	NA	NA	NA	NA	NA	NA	NS	NS	NS	UP	NS	UP
AT2G31040	CGL160	Protein CONSERVED ONLY IN THE GREEN LINEAGE 160, chloroplastic [Source:UniProtKB/Swiss-Prot;Acc:O82279]	S158	AT2G31040.1	AT2G31040.1	158	2	___3	0.924489	0.0245691	44.765	9.8773	44.765	-1.3342	527820000	X;X;X;X;X;X;X;X;X;Oxidation (M);X;X;X;X;X;Phospho (STY);X;X;X;X;X;X;X;X;X;X;X;X;X;X;X	QMS(0.076)KAIVS(0.924)PK	QMS(-11)KAIVS(11)PK	TSKSEAKKQMSKAIVSPKWKLAPTRREQEKW	1	7574	63349	NA	NA	NA	NA	NA	NA	NA	NA	NA	NA	NA	NA	NA	NA	NA	NA	NA	NA	NA	NA	NA	NA	NA	NA	NA	NA	NA	NA	NA	NA	NS	NS	NS	UP	NS	UP
AT2G31060	EMB2785	EMBRYO DEFECTIVE 2785	S17	AT2G31060.2;AT2G31060.3	AT2G31060.2	17;17	3	___1	0.951171	0.000230231	71.176	29.532	71.176	-0.48831	78556000	X;X;X;X;X;X;X;X;X;X;X;X;X;X;X;Phospho (STY);X;X;X;X;X;X;X;X;X;X;X;X;X;X;X	S(0.951)FS(0.024)S(0.024)HSSPSK	S(16)FS(-16)S(-16)HS(-44)S(-43)PS(-56)K	AGPLLRSLWSNTTRRSFSSHSSPSKFGYSLS	1	7575	7576	NA	NA	NA	NA	NA	NA	NA	NA	NA	0.0937814	0.3748	-0.168036	NA	NA	NA	NA	NA	NA	NA	NA	NA	NA	NA	NA	4516.12	4450.07	4541.18	3743.59	4282.78	3995.09	NS	NS	NS	NS	DOWN	UP
AT2G31060	EMB2785	EMBRYO DEFECTIVE 2785	S17	AT2G31060.2;AT2G31060.3	AT2G31060.2	17;17	3	___2	0.951171	0.000230231	71.176	29.532	71.176	-0.48831	78556000	X;X;X;X;X;X;X;X;X;X;X;X;X;X;X;Phospho (STY);X;X;X;X;X;X;X;X;X;X;X;X;X;X;X	S(0.951)FS(0.024)S(0.024)HSSPSK	S(16)FS(-16)S(-16)HS(-44)S(-43)PS(-56)K	AGPLLRSLWSNTTRRSFSSHSSPSKFGYSLS	1	7575	35463	NA	NA	NA	NA	NA	NA	NA	NA	NA	NA	NA	NA	NA	NA	NA	NA	NA	NA	NA	NA	NA	NA	NA	NA	NA	NA	NA	NA	NA	NA	NS	NS	NS	NS	DOWN	UP
AT2G31060	EMB2785	EMBRYO DEFECTIVE 2785	S17	AT2G31060.2;AT2G31060.3	AT2G31060.2	17;17	3	___3	0.951171	0.000230231	71.176	29.532	71.176	-0.48831	78556000	X;X;X;X;X;X;X;X;X;X;X;X;X;X;X;Phospho (STY);X;X;X;X;X;X;X;X;X;X;X;X;X;X;X	S(0.951)FS(0.024)S(0.024)HSSPSK	S(16)FS(-16)S(-16)HS(-44)S(-43)PS(-56)K	AGPLLRSLWSNTTRRSFSSHSSPSKFGYSLS	1	7575	63350	NA	NA	NA	NA	NA	NA	NA	NA	NA	NA	NA	NA	NA	NA	NA	NA	NA	NA	NA	NA	NA	NA	NA	NA	NA	NA	NA	NA	NA	NA	NS	NS	NS	NS	DOWN	UP
AT2G31070	TCP10	TCP domain protein 10	S108	AT2G31070.1	AT2G31070.1	108	4	___1	0.996136	1.06e-70	153.65	131.34	106.73	-0.68802	2488100000	X;X;X;X;X;X;X;X;X;X;X;X;X;X;X;Phospho (STY);X;X;X;X;X;X;X;X;X;X;X;X;X;X;X	QEPVNT(0.002)KPES(0.996)PT(0.002)LVFQR	QEPVNT(-28)KPES(27)PT(-27)LVFQR	TTTTTRQEPVNTKPESPTLVFQRENNDQTQF	1	7580	7581	0.529458	0.853353	-0.0792025	0.0126492	0.083401	-0.314302	3.30109e-07	1.28059e-05	0.643822	0.871743	0.962218	-0.0135761	6095.6	5331.5	6107.48	5719.12	5385.79	5490.04	5497.1	4331.03	4277.78	8258.76	8909.18	10122.9	15070.3	14048.4	15001.2	14863.7	14829.4	14010.8	NS	NS	NS	NQ	NQ	NQ
AT2G31070	TCP10	TCP domain protein 10	S108	AT2G31070.1	AT2G31070.1	108	4	___2	0.996136	1.06e-70	153.65	131.34	106.73	-0.68802	2488100000	X;X;X;X;X;X;X;X;X;X;X;X;X;X;X;Phospho (STY);X;X;X;X;X;X;X;X;X;X;X;X;X;X;X	QEPVNT(0.002)KPES(0.996)PT(0.002)LVFQR	QEPVNT(-28)KPES(27)PT(-27)LVFQR	TTTTTRQEPVNTKPESPTLVFQRENNDQTQF	1	7580	35468	NA	NA	NA	NA	NA	NA	NA	NA	NA	NA	NA	NA	NA	NA	NA	NA	NA	NA	NA	NA	NA	NA	NA	NA	NA	NA	NA	NA	NA	NA	NS	NS	NS	NQ	NQ	NQ
AT2G31070	TCP10	TCP domain protein 10	S108	AT2G31070.1	AT2G31070.1	108	4	___3	0.996136	1.06e-70	153.65	131.34	106.73	-0.68802	2488100000	X;X;X;X;X;X;X;X;X;X;X;X;X;X;X;Phospho (STY);X;X;X;X;X;X;X;X;X;X;X;X;X;X;X	QEPVNT(0.002)KPES(0.996)PT(0.002)LVFQR	QEPVNT(-28)KPES(27)PT(-27)LVFQR	TTTTTRQEPVNTKPESPTLVFQRENNDQTQF	1	7580	63355	NA	NA	NA	NA	NA	NA	NA	NA	NA	NA	NA	NA	NA	NA	NA	NA	NA	NA	NA	NA	NA	NA	NA	NA	NA	NA	NA	NA	NA	NA	NS	NS	NS	NQ	NQ	NQ
AT2G31070	TCP10	TCP domain protein 10	S352	AT2G31070.1	AT2G31070.1	352	3	___2	0.543871	1.54e-13	85.062	76.973	85.062	0.24461	110780000	X;X;X;X;X;X;X;X;X;X;X;X;X;X;X;Phospho (STY);Phospho (STY);Phospho (STY);X;X;X;X;X;X;X;X;X;X;X;X;X	LLHGEEAT(0.006)QPNS(0.544)S(0.464)S(0.53)S(0.45)PPNS(0.007)HL	LLHGEEAT(-20)QPNS(0.73)S(-0.73)S(0.73)S(-0.73)PPNS(-19)HL	NTTRLLHGEEATQPNSSSSPPNSHL______	2	7576	35464	NA	NA	NA	NA	NA	NA	NA	NA	NA	0.806843	0.938558	-0.0534974	NA	NA	NA	NA	NA	NA	NA	NA	NA	NA	NA	NA	761.765	1038.83	1165.76	749.346	1245.47	863.354	NS	NS	NS	NQ	NQ	NQ
AT2G31070	TCP10	TCP domain protein 10	S352	AT2G31070.1	AT2G31070.1	352	3	___1	0.543871	1.54e-13	85.062	76.973	85.062	0.24461	110780000	X;X;X;X;X;X;X;X;X;X;X;X;X;X;X;Phospho (STY);Phospho (STY);Phospho (STY);X;X;X;X;X;X;X;X;X;X;X;X;X	LLHGEEAT(0.006)QPNS(0.544)S(0.464)S(0.53)S(0.45)PPNS(0.007)HL	LLHGEEAT(-20)QPNS(0.73)S(-0.73)S(0.73)S(-0.73)PPNS(-19)HL	NTTRLLHGEEATQPNSSSSPPNSHL______	2	7576	7577	NA	NA	NA	NA	NA	NA	NA	NA	NA	NA	NA	NA	NA	NA	NA	NA	NA	NA	NA	NA	NA	NA	NA	NA	NA	NA	NA	NA	NA	NA	NS	NS	NS	NQ	NQ	NQ
AT2G31070	TCP10	TCP domain protein 10	S352	AT2G31070.1	AT2G31070.1	352	3	___3	0.543871	1.54e-13	85.062	76.973	85.062	0.24461	110780000	X;X;X;X;X;X;X;X;X;X;X;X;X;X;X;Phospho (STY);Phospho (STY);Phospho (STY);X;X;X;X;X;X;X;X;X;X;X;X;X	LLHGEEAT(0.006)QPNS(0.544)S(0.464)S(0.53)S(0.45)PPNS(0.007)HL	LLHGEEAT(-20)QPNS(0.73)S(-0.73)S(0.73)S(-0.73)PPNS(-19)HL	NTTRLLHGEEATQPNSSSSPPNSHL______	2	7576	63351	NA	NA	NA	NA	NA	NA	NA	NA	NA	NA	NA	NA	NA	NA	NA	NA	NA	NA	NA	NA	NA	NA	NA	NA	NA	NA	NA	NA	NA	NA	NS	NS	NS	NQ	NQ	NQ
AT2G31070	TCP10	TCP domain protein 10	S353	AT2G31070.1	AT2G31070.1	353	3	___1	0.490503	9.51e-10	79.311	71.123	60.528	-0.11035	0	X;X;X;X;X;X;X;X;X;X;X;X;X;X;Phospho (STY);Phospho (STY);X;X;X;X;X;X;X;X;X;X;X;X;X;X;X	LLHGEEAT(0.004)QPNS(0.491)S(0.491)S(0.491)S(0.491)PPNS(0.034)HL	LLHGEEAT(-21)QPNS(0)S(0)S(0)S(0)PPNS(-13)HL	TTRLLHGEEATQPNSSSSPPNSHL_______		7577	7578	NA	NA	NA	NA	NA	NA	NA	NA	NA	NA	NA	NA	NA	NA	NA	NA	NA	NA	NA	NA	NA	NA	NA	NA	NA	NA	NA	NA	NA	NA	NS	NS	NS	NQ	NQ	NQ
AT2G31070	TCP10	TCP domain protein 10	S353	AT2G31070.1	AT2G31070.1	353	3	___2	0.490503	9.51e-10	79.311	71.123	60.528	-0.11035	0	X;X;X;X;X;X;X;X;X;X;X;X;X;X;Phospho (STY);Phospho (STY);X;X;X;X;X;X;X;X;X;X;X;X;X;X;X	LLHGEEAT(0.004)QPNS(0.491)S(0.491)S(0.491)S(0.491)PPNS(0.034)HL	LLHGEEAT(-21)QPNS(0)S(0)S(0)S(0)PPNS(-13)HL	TTRLLHGEEATQPNSSSSPPNSHL_______		7577	35465	NA	NA	NA	NA	NA	NA	NA	NA	NA	NA	NA	NA	NA	NA	NA	NA	NA	NA	NA	NA	NA	NA	NA	NA	NA	NA	NA	NA	NA	NA	NS	NS	NS	NQ	NQ	NQ
AT2G31070	TCP10	TCP domain protein 10	S353	AT2G31070.1	AT2G31070.1	353	3	___3	0.490503	9.51e-10	79.311	71.123	60.528	-0.11035	0	X;X;X;X;X;X;X;X;X;X;X;X;X;X;Phospho (STY);Phospho (STY);X;X;X;X;X;X;X;X;X;X;X;X;X;X;X	LLHGEEAT(0.004)QPNS(0.491)S(0.491)S(0.491)S(0.491)PPNS(0.034)HL	LLHGEEAT(-21)QPNS(0)S(0)S(0)S(0)PPNS(-13)HL	TTRLLHGEEATQPNSSSSPPNSHL_______		7577	63352	NA	NA	NA	NA	NA	NA	NA	NA	NA	NA	NA	NA	NA	NA	NA	NA	NA	NA	NA	NA	NA	NA	NA	NA	NA	NA	NA	NA	NA	NA	NS	NS	NS	NQ	NQ	NQ
AT2G31070	TCP10	TCP domain protein 10	S354	AT2G31070.1	AT2G31070.1	354	3	___2	0.594719	1.54e-13	85.062	76.973	82.477	-0.3509	110780000	X;X;X;X;X;X;X;X;X;X;X;X;X;Phospho (STY);X;Phospho (STY);X;X;X;X;X;X;X;X;X;X;X;X;X;X;X	LLHGEEAT(0.001)QPNS(0.536)S(0.488)S(0.595)S(0.366)PPNS(0.014)HL	LLHGEEAT(-27)QPNS(0.56)S(-0.56)S(2.7)S(-2.7)PPNS(-18)HL	TRLLHGEEATQPNSSSSPPNSHL________	2	7578	35466	NA	NA	NA	NA	NA	NA	NA	NA	NA	0.806843	0.938558	-0.0534974	NA	NA	NA	NA	NA	NA	NA	NA	NA	NA	NA	NA	761.765	1038.83	1165.76	749.346	1245.47	863.354	NS	NS	NS	NQ	NQ	NQ
AT2G31070	TCP10	TCP domain protein 10	S354	AT2G31070.1	AT2G31070.1	354	3	___1	0.594719	1.54e-13	85.062	76.973	82.477	-0.3509	110780000	X;X;X;X;X;X;X;X;X;X;X;X;X;Phospho (STY);X;Phospho (STY);X;X;X;X;X;X;X;X;X;X;X;X;X;X;X	LLHGEEAT(0.001)QPNS(0.536)S(0.488)S(0.595)S(0.366)PPNS(0.014)HL	LLHGEEAT(-27)QPNS(0.56)S(-0.56)S(2.7)S(-2.7)PPNS(-18)HL	TRLLHGEEATQPNSSSSPPNSHL________	2	7578	7579	NA	NA	NA	NA	NA	NA	NA	NA	NA	NA	NA	NA	NA	NA	NA	NA	NA	NA	NA	NA	NA	NA	NA	NA	NA	NA	NA	NA	NA	NA	NS	NS	NS	NQ	NQ	NQ
AT2G31070	TCP10	TCP domain protein 10	S354	AT2G31070.1	AT2G31070.1	354	3	___3	0.594719	1.54e-13	85.062	76.973	82.477	-0.3509	110780000	X;X;X;X;X;X;X;X;X;X;X;X;X;Phospho (STY);X;Phospho (STY);X;X;X;X;X;X;X;X;X;X;X;X;X;X;X	LLHGEEAT(0.001)QPNS(0.536)S(0.488)S(0.595)S(0.366)PPNS(0.014)HL	LLHGEEAT(-27)QPNS(0.56)S(-0.56)S(2.7)S(-2.7)PPNS(-18)HL	TRLLHGEEATQPNSSSSPPNSHL________	2	7578	63353	NA	NA	NA	NA	NA	NA	NA	NA	NA	NA	NA	NA	NA	NA	NA	NA	NA	NA	NA	NA	NA	NA	NA	NA	NA	NA	NA	NA	NA	NA	NS	NS	NS	NQ	NQ	NQ
AT2G31070	TCP10	TCP domain protein 10	S355	AT2G31070.1	AT2G31070.1	355	3	___1	0.490842	9.02e-19	88.239	73.349	60.528	-0.11035	0	X;X;X;X;X;X;X;X;X;X;X;X;X;X;X;Phospho (STY);X;X;X;X;X;X;X;X;X;X;X;X;X;X;X	LLHGEEAT(0.004)QPNS(0.491)S(0.491)S(0.491)S(0.491)PPNS(0.034)HL	LLHGEEAT(-21)QPNS(0)S(0)S(0)S(0)PPNS(-13)HL	RLLHGEEATQPNSSSSPPNSHL_________		7579	7580	NA	NA	NA	NA	NA	NA	NA	NA	NA	NA	NA	NA	NA	NA	NA	NA	NA	NA	NA	NA	NA	NA	NA	NA	NA	NA	NA	NA	NA	NA	NS	NS	NS	NQ	NQ	NQ
AT2G31070	TCP10	TCP domain protein 10	S355	AT2G31070.1	AT2G31070.1	355	3	___2	0.490842	9.02e-19	88.239	73.349	60.528	-0.11035	0	X;X;X;X;X;X;X;X;X;X;X;X;X;X;X;Phospho (STY);X;X;X;X;X;X;X;X;X;X;X;X;X;X;X	LLHGEEAT(0.004)QPNS(0.491)S(0.491)S(0.491)S(0.491)PPNS(0.034)HL	LLHGEEAT(-21)QPNS(0)S(0)S(0)S(0)PPNS(-13)HL	RLLHGEEATQPNSSSSPPNSHL_________		7579	35467	NA	NA	NA	NA	NA	NA	NA	NA	NA	NA	NA	NA	NA	NA	NA	NA	NA	NA	NA	NA	NA	NA	NA	NA	NA	NA	NA	NA	NA	NA	NS	NS	NS	NQ	NQ	NQ
AT2G31070	TCP10	TCP domain protein 10	S355	AT2G31070.1	AT2G31070.1	355	3	___3	0.490842	9.02e-19	88.239	73.349	60.528	-0.11035	0	X;X;X;X;X;X;X;X;X;X;X;X;X;X;X;Phospho (STY);X;X;X;X;X;X;X;X;X;X;X;X;X;X;X	LLHGEEAT(0.004)QPNS(0.491)S(0.491)S(0.491)S(0.491)PPNS(0.034)HL	LLHGEEAT(-21)QPNS(0)S(0)S(0)S(0)PPNS(-13)HL	RLLHGEEATQPNSSSSPPNSHL_________		7579	63354	NA	NA	NA	NA	NA	NA	NA	NA	NA	NA	NA	NA	NA	NA	NA	NA	NA	NA	NA	NA	NA	NA	NA	NA	NA	NA	NA	NA	NA	NA	NS	NS	NS	NQ	NQ	NQ
AT2G31070	TCP10	TCP domain protein 10	T110	AT2G31070.1	AT2G31070.1	110	3	___1	0.490787	1.48e-24	100.19	83.435	100.19	-0.28051	0	X;X;X;X;X;X;X;X;X;X;X;X;X;X;X;X;X;X;X;X;X;X;X;X;X;X;X;X;X;X;X	QEPVNT(0.018)KPES(0.491)PT(0.491)LVFQR	QEPVNT(-14)KPES(0)PT(0)LVFQR	TTTRQEPVNTKPESPTLVFQRENNDQTQFVA		24156	23910	NA	NA	NA	NA	NA	NA	NA	NA	NA	NA	NA	NA	NA	NA	NA	NA	NA	NA	NA	NA	NA	NA	NA	NA	NA	NA	NA	NA	NA	NA	NS	NS	NS	NQ	NQ	NQ
AT2G31070	TCP10	TCP domain protein 10	T110	AT2G31070.1	AT2G31070.1	110	3	___2	0.490787	1.48e-24	100.19	83.435	100.19	-0.28051	0	X;X;X;X;X;X;X;X;X;X;X;X;X;X;X;X;X;X;X;X;X;X;X;X;X;X;X;X;X;X;X	QEPVNT(0.018)KPES(0.491)PT(0.491)LVFQR	QEPVNT(-14)KPES(0)PT(0)LVFQR	TTTRQEPVNTKPESPTLVFQRENNDQTQFVA		24156	51797	NA	NA	NA	NA	NA	NA	NA	NA	NA	NA	NA	NA	NA	NA	NA	NA	NA	NA	NA	NA	NA	NA	NA	NA	NA	NA	NA	NA	NA	NA	NS	NS	NS	NQ	NQ	NQ
AT2G31070	TCP10	TCP domain protein 10	T110	AT2G31070.1	AT2G31070.1	110	3	___3	0.490787	1.48e-24	100.19	83.435	100.19	-0.28051	0	X;X;X;X;X;X;X;X;X;X;X;X;X;X;X;X;X;X;X;X;X;X;X;X;X;X;X;X;X;X;X	QEPVNT(0.018)KPES(0.491)PT(0.491)LVFQR	QEPVNT(-14)KPES(0)PT(0)LVFQR	TTTRQEPVNTKPESPTLVFQRENNDQTQFVA		24156	79684	NA	NA	NA	NA	NA	NA	NA	NA	NA	NA	NA	NA	NA	NA	NA	NA	NA	NA	NA	NA	NA	NA	NA	NA	NA	NA	NA	NA	NA	NA	NS	NS	NS	NQ	NQ	NQ
AT2G31130	AT2G31130	At2g31130/T16B12.6 [Source:UniProtKB/TrEMBL;Acc:O82271]	S128	AT2G31130.1	AT2G31130.1	128	2	___1	0.656031	3.93e-07	85.554	56.467	85.554	0.69495	20115000	X;X;X;X;X;X;X;X;X;X;X;X;X;X;X;Phospho (STY);X;X;X;X;X;X;X;X;X;X;X;X;X;X;X	GLDADDYDICT(0.344)S(0.656)PR	GLDADDY(-41)DICT(-2.8)S(2.8)PR	KKLRGLDADDYDICTSPRQYSYGGPYRRTRI	1	7581	7582	NA	NA	NA	NA	NA	NA	NA	NA	NA	NA	NA	NA	NA	NA	NA	NA	NA	NA	NA	NA	NA	NA	NA	NA	NA	NA	NA	NA	NA	NA	NS	NS	NS	NQ	NQ	NQ
AT2G31130	AT2G31130	At2g31130/T16B12.6 [Source:UniProtKB/TrEMBL;Acc:O82271]	S128	AT2G31130.1	AT2G31130.1	128	2	___2	0.656031	3.93e-07	85.554	56.467	85.554	0.69495	20115000	X;X;X;X;X;X;X;X;X;X;X;X;X;X;X;Phospho (STY);X;X;X;X;X;X;X;X;X;X;X;X;X;X;X	GLDADDYDICT(0.344)S(0.656)PR	GLDADDY(-41)DICT(-2.8)S(2.8)PR	KKLRGLDADDYDICTSPRQYSYGGPYRRTRI	1	7581	35469	NA	NA	NA	NA	NA	NA	NA	NA	NA	NA	NA	NA	NA	NA	NA	NA	NA	NA	NA	NA	NA	NA	NA	NA	NA	NA	NA	NA	NA	NA	NS	NS	NS	NQ	NQ	NQ
AT2G31130	AT2G31130	At2g31130/T16B12.6 [Source:UniProtKB/TrEMBL;Acc:O82271]	S128	AT2G31130.1	AT2G31130.1	128	2	___3	0.656031	3.93e-07	85.554	56.467	85.554	0.69495	20115000	X;X;X;X;X;X;X;X;X;X;X;X;X;X;X;Phospho (STY);X;X;X;X;X;X;X;X;X;X;X;X;X;X;X	GLDADDYDICT(0.344)S(0.656)PR	GLDADDY(-41)DICT(-2.8)S(2.8)PR	KKLRGLDADDYDICTSPRQYSYGGPYRRTRI	1	7581	63356	NA	NA	NA	NA	NA	NA	NA	NA	NA	NA	NA	NA	NA	NA	NA	NA	NA	NA	NA	NA	NA	NA	NA	NA	NA	NA	NA	NA	NA	NA	NS	NS	NS	NQ	NQ	NQ
AT2G31130	AT2G31130	At2g31130/T16B12.6 [Source:UniProtKB/TrEMBL;Acc:O82271]	T127	AT2G31130.1	AT2G31130.1	127	2	___1	0.499886	4.53e-06	82.749	60.009	82.749	0.09324	0	X;X;X;X;X;X;X;X;X;X;X;X;X;X;X;Phospho (STY);X;X;X;X;X;X;X;X;X;X;X;X;X;X;X	GLDADDYDICT(0.5)S(0.5)PR	GLDADDY(-33)DICT(0)S(0)PR	AKKLRGLDADDYDICTSPRQYSYGGPYRRTR		24157	23911	NA	NA	NA	NA	NA	NA	NA	NA	NA	NA	NA	NA	NA	NA	NA	NA	NA	NA	NA	NA	NA	NA	NA	NA	NA	NA	NA	NA	NA	NA	NS	NS	NS	NQ	NQ	NQ
AT2G31130	AT2G31130	At2g31130/T16B12.6 [Source:UniProtKB/TrEMBL;Acc:O82271]	T127	AT2G31130.1	AT2G31130.1	127	2	___2	0.499886	4.53e-06	82.749	60.009	82.749	0.09324	0	X;X;X;X;X;X;X;X;X;X;X;X;X;X;X;Phospho (STY);X;X;X;X;X;X;X;X;X;X;X;X;X;X;X	GLDADDYDICT(0.5)S(0.5)PR	GLDADDY(-33)DICT(0)S(0)PR	AKKLRGLDADDYDICTSPRQYSYGGPYRRTR		24157	51798	NA	NA	NA	NA	NA	NA	NA	NA	NA	NA	NA	NA	NA	NA	NA	NA	NA	NA	NA	NA	NA	NA	NA	NA	NA	NA	NA	NA	NA	NA	NS	NS	NS	NQ	NQ	NQ
AT2G31130	AT2G31130	At2g31130/T16B12.6 [Source:UniProtKB/TrEMBL;Acc:O82271]	T127	AT2G31130.1	AT2G31130.1	127	2	___3	0.499886	4.53e-06	82.749	60.009	82.749	0.09324	0	X;X;X;X;X;X;X;X;X;X;X;X;X;X;X;Phospho (STY);X;X;X;X;X;X;X;X;X;X;X;X;X;X;X	GLDADDYDICT(0.5)S(0.5)PR	GLDADDY(-33)DICT(0)S(0)PR	AKKLRGLDADDYDICTSPRQYSYGGPYRRTR		24157	79685	NA	NA	NA	NA	NA	NA	NA	NA	NA	NA	NA	NA	NA	NA	NA	NA	NA	NA	NA	NA	NA	NA	NA	NA	NA	NA	NA	NA	NA	NA	NS	NS	NS	NQ	NQ	NQ
AT2G31270	CDT1A	homolog of yeast CDT1 A	S398	AT2G31270.1	AT2G31270.1	398	3	___1	0.499816	0.00129319	44.089	21.556	44.089	-0.3182	0	X;X;X;X;X;X;X;X;X;X;X;X;X;X;X;Phospho (STY);X;X;X;X;X;X;X;X;X;X;X;X;X;X;X	RS(0.5)LS(0.5)LNFDSYPEDER	RS(0)LS(0)LNFDS(-32)Y(-38)PEDER	PDDISADPPTKLVRRSLSLNFDSYPEDERTM		7582	7583	NA	NA	NA	NA	NA	NA	NA	NA	NA	NA	NA	NA	NA	NA	NA	NA	NA	NA	NA	NA	NA	NA	NA	NA	NA	NA	NA	NA	NA	NA	NS	NS	NS	NQ	NQ	NQ
AT2G31270	CDT1A	homolog of yeast CDT1 A	S398	AT2G31270.1	AT2G31270.1	398	3	___2	0.499816	0.00129319	44.089	21.556	44.089	-0.3182	0	X;X;X;X;X;X;X;X;X;X;X;X;X;X;X;Phospho (STY);X;X;X;X;X;X;X;X;X;X;X;X;X;X;X	RS(0.5)LS(0.5)LNFDSYPEDER	RS(0)LS(0)LNFDS(-32)Y(-38)PEDER	PDDISADPPTKLVRRSLSLNFDSYPEDERTM		7582	35470	NA	NA	NA	NA	NA	NA	NA	NA	NA	NA	NA	NA	NA	NA	NA	NA	NA	NA	NA	NA	NA	NA	NA	NA	NA	NA	NA	NA	NA	NA	NS	NS	NS	NQ	NQ	NQ
AT2G31270	CDT1A	homolog of yeast CDT1 A	S398	AT2G31270.1	AT2G31270.1	398	3	___3	0.499816	0.00129319	44.089	21.556	44.089	-0.3182	0	X;X;X;X;X;X;X;X;X;X;X;X;X;X;X;Phospho (STY);X;X;X;X;X;X;X;X;X;X;X;X;X;X;X	RS(0.5)LS(0.5)LNFDSYPEDER	RS(0)LS(0)LNFDS(-32)Y(-38)PEDER	PDDISADPPTKLVRRSLSLNFDSYPEDERTM		7582	63357	NA	NA	NA	NA	NA	NA	NA	NA	NA	NA	NA	NA	NA	NA	NA	NA	NA	NA	NA	NA	NA	NA	NA	NA	NA	NA	NA	NA	NA	NA	NS	NS	NS	NQ	NQ	NQ
AT2G31270	CDT1A	homolog of yeast CDT1 A	S400	AT2G31270.1	AT2G31270.1	400	3	___1	0.831564	0.00123969	44.382	31.615	44.382	-1.3697	26382000	X;X;X;X;X;X;X;X;X;X;X;X;X;X;X;Phospho (STY);X;X;X;X;X;X;X;X;X;X;X;X;X;X;X	RS(0.16)LS(0.832)LNFDS(0.008)YPEDER	RS(-7.1)LS(7.1)LNFDS(-20)Y(-34)PEDER	DISADPPTKLVRRSLSLNFDSYPEDERTMDF	1	7583	7584	NA	NA	NA	NA	NA	NA	NA	NA	NA	NA	NA	NA	NA	NA	NA	NA	NA	NA	NA	NA	NA	NA	NA	NA	NA	NA	NA	NA	NA	NA	NS	NS	NS	NQ	NQ	NQ
AT2G31270	CDT1A	homolog of yeast CDT1 A	S400	AT2G31270.1	AT2G31270.1	400	3	___2	0.831564	0.00123969	44.382	31.615	44.382	-1.3697	26382000	X;X;X;X;X;X;X;X;X;X;X;X;X;X;X;Phospho (STY);X;X;X;X;X;X;X;X;X;X;X;X;X;X;X	RS(0.16)LS(0.832)LNFDS(0.008)YPEDER	RS(-7.1)LS(7.1)LNFDS(-20)Y(-34)PEDER	DISADPPTKLVRRSLSLNFDSYPEDERTMDF	1	7583	35471	NA	NA	NA	NA	NA	NA	NA	NA	NA	NA	NA	NA	NA	NA	NA	NA	NA	NA	NA	NA	NA	NA	NA	NA	NA	NA	NA	NA	NA	NA	NS	NS	NS	NQ	NQ	NQ
AT2G31270	CDT1A	homolog of yeast CDT1 A	S400	AT2G31270.1	AT2G31270.1	400	3	___3	0.831564	0.00123969	44.382	31.615	44.382	-1.3697	26382000	X;X;X;X;X;X;X;X;X;X;X;X;X;X;X;Phospho (STY);X;X;X;X;X;X;X;X;X;X;X;X;X;X;X	RS(0.16)LS(0.832)LNFDS(0.008)YPEDER	RS(-7.1)LS(7.1)LNFDS(-20)Y(-34)PEDER	DISADPPTKLVRRSLSLNFDSYPEDERTMDF	1	7583	63358	NA	NA	NA	NA	NA	NA	NA	NA	NA	NA	NA	NA	NA	NA	NA	NA	NA	NA	NA	NA	NA	NA	NA	NA	NA	NA	NA	NA	NA	NA	NS	NS	NS	NQ	NQ	NQ
AT2G31360	ADS2	16:0delta9 desaturase 2	S16	AT2G31360.1	AT2G31360.1	16	3	___1	0.609531	0.000738135	60.657	36.276	60.657	0.26186	76807000	X;Phospho (STY);X;X;Phospho (STY);X;X;X;X;X;X;X;X;X;X;Phospho (STY);X;X;X;X;X;X;X;X;X;X;X;X;X;X;X	NPS(0.61)T(0.39)PAAVEEK	NPS(1.9)T(-1.9)PAAVEEK	MSVTSTVEENHQKNPSTPAAVEEKKKRRWVF	1	7584	7585	NA	NA	NA	NA	NA	NA	NA	NA	NA	NA	NA	NA	NA	NA	NA	NA	NA	NA	NA	NA	NA	NA	NA	NA	NA	NA	NA	NA	NA	NA	NS	NS	UP	NS	NS	NS
AT2G31360	ADS2	16:0delta9 desaturase 2	S16	AT2G31360.1	AT2G31360.1	16	3	___2	0.609531	0.000738135	60.657	36.276	60.657	0.26186	76807000	X;Phospho (STY);X;X;Phospho (STY);X;X;X;X;X;X;X;X;X;X;Phospho (STY);X;X;X;X;X;X;X;X;X;X;X;X;X;X;X	NPS(0.61)T(0.39)PAAVEEK	NPS(1.9)T(-1.9)PAAVEEK	MSVTSTVEENHQKNPSTPAAVEEKKKRRWVF	1	7584	35472	NA	NA	NA	NA	NA	NA	NA	NA	NA	NA	NA	NA	NA	NA	NA	NA	NA	NA	NA	NA	NA	NA	NA	NA	NA	NA	NA	NA	NA	NA	NS	NS	UP	NS	NS	NS
AT2G31360	ADS2	16:0delta9 desaturase 2	S16	AT2G31360.1	AT2G31360.1	16	3	___3	0.609531	0.000738135	60.657	36.276	60.657	0.26186	76807000	X;Phospho (STY);X;X;Phospho (STY);X;X;X;X;X;X;X;X;X;X;Phospho (STY);X;X;X;X;X;X;X;X;X;X;X;X;X;X;X	NPS(0.61)T(0.39)PAAVEEK	NPS(1.9)T(-1.9)PAAVEEK	MSVTSTVEENHQKNPSTPAAVEEKKKRRWVF	1	7584	63359	NA	NA	NA	NA	NA	NA	NA	NA	NA	NA	NA	NA	NA	NA	NA	NA	NA	NA	NA	NA	NA	NA	NA	NA	NA	NA	NA	NA	NA	NA	NS	NS	UP	NS	NS	NS
AT2G31360	ADS2	16:0delta9 desaturase 2	S2	AT2G31360.1	AT2G31360.1	2	2	___1	0.99869	2.25e-144	205.72	176.91	192.86	0.40197	462610000	X;X;X;X;X;X;X;X;X;X;X;X;X;X;X;Phospho (STY);X;X;X;X;X;X;X;X;X;X;X;X;X;Phospho (STY);X	S(0.999)VT(0.001)STVEENHQK	S(29)VT(-29)S(-48)T(-68)VEENHQK	______________MSVTSTVEENHQKNPST	1	7585	7586	0.0937024	0.439046	0.224533	0.0429116	0.193392	0.271208	0.00240226	0.0196192	0.406794	0.870772	0.961753	-0.0164572	4414.84	4647.47	5451.85	6372.91	5372.7	5206.99	6248.72	6156.62	5120.46	6181.79	6088.93	6899.22	3184.66	3296.41	3365.97	3399.93	3134.68	3200.1	NS	NS	UP	NS	NS	NS
AT2G31360	ADS2	16:0delta9 desaturase 2	S2	AT2G31360.1	AT2G31360.1	2	2	___2	0.99869	2.25e-144	205.72	176.91	192.86	0.40197	462610000	X;X;X;X;X;X;X;X;X;X;X;X;X;X;X;Phospho (STY);X;X;X;X;X;X;X;X;X;X;X;X;X;Phospho (STY);X	S(0.999)VT(0.001)STVEENHQK	S(29)VT(-29)S(-48)T(-68)VEENHQK	______________MSVTSTVEENHQKNPST	1	7585	35473	NA	NA	NA	NA	NA	NA	NA	NA	NA	NA	NA	NA	NA	NA	NA	NA	NA	NA	NA	NA	NA	NA	NA	NA	NA	NA	NA	NA	NA	NA	NS	NS	UP	NS	NS	NS
AT2G31360	ADS2	16:0delta9 desaturase 2	S2	AT2G31360.1	AT2G31360.1	2	2	___3	0.99869	2.25e-144	205.72	176.91	192.86	0.40197	462610000	X;X;X;X;X;X;X;X;X;X;X;X;X;X;X;Phospho (STY);X;X;X;X;X;X;X;X;X;X;X;X;X;Phospho (STY);X	S(0.999)VT(0.001)STVEENHQK	S(29)VT(-29)S(-48)T(-68)VEENHQK	______________MSVTSTVEENHQKNPST	1	7585	63360	NA	NA	NA	NA	NA	NA	NA	NA	NA	NA	NA	NA	NA	NA	NA	NA	NA	NA	NA	NA	NA	NA	NA	NA	NA	NA	NA	NA	NA	NA	NS	NS	UP	NS	NS	NS
AT2G31360	ADS2	16:0delta9 desaturase 2	S5	AT2G31360.1	AT2G31360.1	5	3	___1	0.696673	7.2e-24	141.07	117.22	141.07	0.16831	314750000	X;X;X;X;X;X;X;X;X;X;X;X;X;X;X;Phospho (STY);X;X;X;X;X;X;X;X;X;X;Phospho (STY);X;X;X;X	S(0.169)VT(0.088)S(0.697)T(0.046)VEENHQK	S(-6.2)VT(-9)S(6.2)T(-12)VEENHQK	___________MSVTSTVEENHQKNPSTPAA	1	7586	7587	0.224812	0.82962	0.193124	0.0336605	0.283176	0.338065	0.0761536	0.395528	0.282196	NA	NA	NA	7618.73	NA	8100.39	10328.7	NA	7828.17	10780.6	NA	9117.49	10004.3	NA	9319.35	NA	NA	NA	NA	NA	NA	NS	NS	UP	NS	NS	NS
AT2G31360	ADS2	16:0delta9 desaturase 2	S5	AT2G31360.1	AT2G31360.1	5	3	___2	0.696673	7.2e-24	141.07	117.22	141.07	0.16831	314750000	X;X;X;X;X;X;X;X;X;X;X;X;X;X;X;Phospho (STY);X;X;X;X;X;X;X;X;X;X;Phospho (STY);X;X;X;X	S(0.169)VT(0.088)S(0.697)T(0.046)VEENHQK	S(-6.2)VT(-9)S(6.2)T(-12)VEENHQK	___________MSVTSTVEENHQKNPSTPAA	1	7586	35474	NA	NA	NA	NA	NA	NA	NA	NA	NA	NA	NA	NA	NA	NA	NA	NA	NA	NA	NA	NA	NA	NA	NA	NA	NA	NA	NA	NA	NA	NA	NS	NS	UP	NS	NS	NS
AT2G31360	ADS2	16:0delta9 desaturase 2	S5	AT2G31360.1	AT2G31360.1	5	3	___3	0.696673	7.2e-24	141.07	117.22	141.07	0.16831	314750000	X;X;X;X;X;X;X;X;X;X;X;X;X;X;X;Phospho (STY);X;X;X;X;X;X;X;X;X;X;Phospho (STY);X;X;X;X	S(0.169)VT(0.088)S(0.697)T(0.046)VEENHQK	S(-6.2)VT(-9)S(6.2)T(-12)VEENHQK	___________MSVTSTVEENHQKNPSTPAA	1	7586	63361	NA	NA	NA	NA	NA	NA	NA	NA	NA	NA	NA	NA	NA	NA	NA	NA	NA	NA	NA	NA	NA	NA	NA	NA	NA	NA	NA	NA	NA	NA	NS	NS	UP	NS	NS	NS
AT2G31370	POSF21	AT2G31370 protein [Source:UniProtKB/TrEMBL;Acc:B9DGB1]	S160	AT2G31370.5;AT2G31370.6;AT2G31370.4;AT2G31370.3;AT2G31370.2;AT2G31370.1	AT2G31370.5	160;160;160;160;160;160	4	___1	0.453583	7.39e-05	44.534	33.923	44.534	-0.72577	0	X;X;X;X;X;X;X;X;X;X;X;X;X;X;X;Phospho (STY);X;X;Oxidation (M);X;X;X;X;X;X;X;X;Oxidation (M);X;X;X	HQHS(0.454)QS(0.412)MDGS(0.128)MNINEMLMS(0.005)GNEDDS(0.001)AIDAK	HQHS(0.43)QS(-0.43)MDGS(-7.8)MNINEMLMS(-23)GNEDDS(-29)AIDAK	TVNSLGERPRIRHQHSQSMDGSMNINEMLMS		7587	7588	NA	NA	NA	NA	NA	NA	NA	NA	NA	NA	NA	NA	NA	NA	NA	NA	NA	NA	NA	NA	NA	NA	NA	NA	NA	NA	NA	NA	NA	NA	NS	NS	NS	NQ	NQ	NQ
AT2G31370	POSF21	AT2G31370 protein [Source:UniProtKB/TrEMBL;Acc:B9DGB1]	S160	AT2G31370.5;AT2G31370.6;AT2G31370.4;AT2G31370.3;AT2G31370.2;AT2G31370.1	AT2G31370.5	160;160;160;160;160;160	4	___2	0.453583	7.39e-05	44.534	33.923	44.534	-0.72577	0	X;X;X;X;X;X;X;X;X;X;X;X;X;X;X;Phospho (STY);X;X;Oxidation (M);X;X;X;X;X;X;X;X;Oxidation (M);X;X;X	HQHS(0.454)QS(0.412)MDGS(0.128)MNINEMLMS(0.005)GNEDDS(0.001)AIDAK	HQHS(0.43)QS(-0.43)MDGS(-7.8)MNINEMLMS(-23)GNEDDS(-29)AIDAK	TVNSLGERPRIRHQHSQSMDGSMNINEMLMS		7587	35475	NA	NA	NA	NA	NA	NA	NA	NA	NA	NA	NA	NA	NA	NA	NA	NA	NA	NA	NA	NA	NA	NA	NA	NA	NA	NA	NA	NA	NA	NA	NS	NS	NS	NQ	NQ	NQ
AT2G31370	POSF21	AT2G31370 protein [Source:UniProtKB/TrEMBL;Acc:B9DGB1]	S160	AT2G31370.5;AT2G31370.6;AT2G31370.4;AT2G31370.3;AT2G31370.2;AT2G31370.1	AT2G31370.5	160;160;160;160;160;160	4	___3	0.453583	7.39e-05	44.534	33.923	44.534	-0.72577	0	X;X;X;X;X;X;X;X;X;X;X;X;X;X;X;Phospho (STY);X;X;Oxidation (M);X;X;X;X;X;X;X;X;Oxidation (M);X;X;X	HQHS(0.454)QS(0.412)MDGS(0.128)MNINEMLMS(0.005)GNEDDS(0.001)AIDAK	HQHS(0.43)QS(-0.43)MDGS(-7.8)MNINEMLMS(-23)GNEDDS(-29)AIDAK	TVNSLGERPRIRHQHSQSMDGSMNINEMLMS		7587	63362	NA	NA	NA	NA	NA	NA	NA	NA	NA	NA	NA	NA	NA	NA	NA	NA	NA	NA	NA	NA	NA	NA	NA	NA	NA	NA	NA	NA	NA	NA	NS	NS	NS	NQ	NQ	NQ
AT2G31370	POSF21	AT2G31370 protein [Source:UniProtKB/TrEMBL;Acc:B9DGB1]	S162	AT2G31370.5;AT2G31370.6;AT2G31370.4;AT2G31370.3;AT2G31370.2;AT2G31370.1	AT2G31370.5	162;162;162;162;162;162	4	___1	0.94399	3.92e-77	123.56	112.04	123.56	4.1563	46589000	X;X;X;X;X;X;X;X;X;X;X;X;X;X;X;Phospho (STY);Oxidation (M);X;X;X;Oxidation (M);X;X;X;X;Oxidation (M);X;Oxidation (M);X;X;X	HQHS(0.046)QS(0.944)MDGS(0.01)MNINEMLMSGNEDDSAIDAK	HQHS(-13)QS(13)MDGS(-20)MNINEMLMS(-81)GNEDDS(-98)AIDAK	NSLGERPRIRHQHSQSMDGSMNINEMLMSGN	1	7588	7589	0.738304	0.981332	-0.056135	1.06445e-13	2.13474e-11	1.25707	0.0431314	0.297281	-0.339494	0.336444	0.686133	-0.135498	2827.83	3573.75	NA	2925.55	3300.81	NA	7707.17	7623.42	NA	2845.93	2271.97	NA	2049.48	2010.05	2474.3	1903.46	2006.95	2037.27	NS	NS	NS	NQ	NQ	NQ
AT2G31370	POSF21	AT2G31370 protein [Source:UniProtKB/TrEMBL;Acc:B9DGB1]	S162	AT2G31370.5;AT2G31370.6;AT2G31370.4;AT2G31370.3;AT2G31370.2;AT2G31370.1	AT2G31370.5	162;162;162;162;162;162	4	___2	0.94399	3.92e-77	123.56	112.04	123.56	4.1563	46589000	X;X;X;X;X;X;X;X;X;X;X;X;X;X;X;Phospho (STY);Oxidation (M);X;X;X;Oxidation (M);X;X;X;X;Oxidation (M);X;Oxidation (M);X;X;X	HQHS(0.046)QS(0.944)MDGS(0.01)MNINEMLMSGNEDDSAIDAK	HQHS(-13)QS(13)MDGS(-20)MNINEMLMS(-81)GNEDDS(-98)AIDAK	NSLGERPRIRHQHSQSMDGSMNINEMLMSGN	1	7588	35476	NA	NA	NA	NA	NA	NA	NA	NA	NA	NA	NA	NA	NA	NA	NA	NA	NA	NA	NA	NA	NA	NA	NA	NA	NA	NA	NA	NA	NA	NA	NS	NS	NS	NQ	NQ	NQ
AT2G31370	POSF21	AT2G31370 protein [Source:UniProtKB/TrEMBL;Acc:B9DGB1]	S162	AT2G31370.5;AT2G31370.6;AT2G31370.4;AT2G31370.3;AT2G31370.2;AT2G31370.1	AT2G31370.5	162;162;162;162;162;162	4	___3	0.94399	3.92e-77	123.56	112.04	123.56	4.1563	46589000	X;X;X;X;X;X;X;X;X;X;X;X;X;X;X;Phospho (STY);Oxidation (M);X;X;X;Oxidation (M);X;X;X;X;Oxidation (M);X;Oxidation (M);X;X;X	HQHS(0.046)QS(0.944)MDGS(0.01)MNINEMLMSGNEDDSAIDAK	HQHS(-13)QS(13)MDGS(-20)MNINEMLMS(-81)GNEDDS(-98)AIDAK	NSLGERPRIRHQHSQSMDGSMNINEMLMSGN	1	7588	63363	NA	NA	NA	NA	NA	NA	NA	NA	NA	NA	NA	NA	NA	NA	NA	NA	NA	NA	NA	NA	NA	NA	NA	NA	NA	NA	NA	NA	NA	NA	NS	NS	NS	NQ	NQ	NQ
AT2G31370	POSF21	AT2G31370 protein [Source:UniProtKB/TrEMBL;Acc:B9DGB1]	S18	AT2G31370.5;AT2G31370.6;AT2G31370.4;AT2G31370.3;AT2G31370.2;AT2G31370.1	AT2G31370.5	18;18;18;18;18;18	2	___1	0.917622	6.1e-09	72.634	49.717	72.634	-0.086054	226680000	X;X;X;X;X;X;X;X;X;X;X;X;X;X;X;Phospho (STY);X;X;X;X;X;X;X;X;X;X;X;X;X;X;X	SPAPPCGGLPPPS(0.918)PS(0.082)GR	S(-51)PAPPCGGLPPPS(10)PS(-10)GR	KEKSPAPPCGGLPPPSPSGRCSAFSEAGPIG	1	7589	7590	0.351432	0.909976	0.176688	0.736755	0.95607	-0.0638824	0.226723	0.636647	0.229187	0.0768908	0.33236	-0.353312	NA	4437.8	3932.3	NA	4173.07	5386.49	NA	3938.2	4077.98	NA	5466.85	4449	858.593	1194.88	983.576	822.259	953.266	601.594	NS	NS	NS	NQ	NQ	NQ
AT2G31370	POSF21	AT2G31370 protein [Source:UniProtKB/TrEMBL;Acc:B9DGB1]	S18	AT2G31370.5;AT2G31370.6;AT2G31370.4;AT2G31370.3;AT2G31370.2;AT2G31370.1	AT2G31370.5	18;18;18;18;18;18	2	___2	0.917622	6.1e-09	72.634	49.717	72.634	-0.086054	226680000	X;X;X;X;X;X;X;X;X;X;X;X;X;X;X;Phospho (STY);X;X;X;X;X;X;X;X;X;X;X;X;X;X;X	SPAPPCGGLPPPS(0.918)PS(0.082)GR	S(-51)PAPPCGGLPPPS(10)PS(-10)GR	KEKSPAPPCGGLPPPSPSGRCSAFSEAGPIG	1	7589	35477	NA	NA	NA	NA	NA	NA	NA	NA	NA	NA	NA	NA	NA	NA	NA	NA	NA	NA	NA	NA	NA	NA	NA	NA	NA	NA	NA	NA	NA	NA	NS	NS	NS	NQ	NQ	NQ
AT2G31370	POSF21	AT2G31370 protein [Source:UniProtKB/TrEMBL;Acc:B9DGB1]	S18	AT2G31370.5;AT2G31370.6;AT2G31370.4;AT2G31370.3;AT2G31370.2;AT2G31370.1	AT2G31370.5	18;18;18;18;18;18	2	___3	0.917622	6.1e-09	72.634	49.717	72.634	-0.086054	226680000	X;X;X;X;X;X;X;X;X;X;X;X;X;X;X;Phospho (STY);X;X;X;X;X;X;X;X;X;X;X;X;X;X;X	SPAPPCGGLPPPS(0.918)PS(0.082)GR	S(-51)PAPPCGGLPPPS(10)PS(-10)GR	KEKSPAPPCGGLPPPSPSGRCSAFSEAGPIG	1	7589	63364	NA	NA	NA	NA	NA	NA	NA	NA	NA	NA	NA	NA	NA	NA	NA	NA	NA	NA	NA	NA	NA	NA	NA	NA	NA	NA	NA	NA	NA	NA	NS	NS	NS	NQ	NQ	NQ
AT2G31380	STH	salt tolerance homologue	S49	AT2G31380.1	AT2G31380.1	49	2	___1	1	0.0216857	45.63	26.532	45.63	0.64853	0	X;X;X;X;X;X;X;X;X;X;X;X;X;X;X;Phospho (STY);X;Phospho (STY);Phospho (STY);X;X;X;X;X;X;X;X;X;X;X;X	LFLDS(1)LS(1)T(1)K	LFLDS(46)LS(46)T(46)K	AANKLASKHQRLFLDSLSTKFPPCDICLEKA	3	7590	7591	NA	NA	NA	NA	NA	NA	NA	NA	NA	NA	NA	NA	NA	NA	NA	NA	NA	NA	NA	NA	NA	NA	NA	NA	NA	NA	NA	NA	NA	NA	NS	NS	NS	ND	ND	ND
AT2G31380	STH	salt tolerance homologue	S49	AT2G31380.1	AT2G31380.1	49	2	___2	1	0.0216857	45.63	26.532	45.63	0.64853	0	X;X;X;X;X;X;X;X;X;X;X;X;X;X;X;Phospho (STY);X;Phospho (STY);Phospho (STY);X;X;X;X;X;X;X;X;X;X;X;X	LFLDS(1)LS(1)T(1)K	LFLDS(46)LS(46)T(46)K	AANKLASKHQRLFLDSLSTKFPPCDICLEKA	3	7590	35478	NA	NA	NA	NA	NA	NA	NA	NA	NA	NA	NA	NA	NA	NA	NA	NA	NA	NA	NA	NA	NA	NA	NA	NA	NA	NA	NA	NA	NA	NA	NS	NS	NS	ND	ND	ND
AT2G31380	STH	salt tolerance homologue	S49	AT2G31380.1	AT2G31380.1	49	2	___3	1	0.0216857	45.63	26.532	45.63	0.64853	0	X;X;X;X;X;X;X;X;X;X;X;X;X;X;X;Phospho (STY);X;Phospho (STY);Phospho (STY);X;X;X;X;X;X;X;X;X;X;X;X	LFLDS(1)LS(1)T(1)K	LFLDS(46)LS(46)T(46)K	AANKLASKHQRLFLDSLSTKFPPCDICLEKA	3	7590	63365	NA	NA	NA	NA	NA	NA	NA	NA	NA	NA	NA	NA	NA	NA	NA	NA	NA	NA	NA	NA	NA	NA	NA	NA	NA	NA	NA	NA	NA	NA	NS	NS	NS	ND	ND	ND
AT2G31380	STH	salt tolerance homologue	S51	AT2G31380.1	AT2G31380.1	51	2	___1	1	0.0216857	45.63	26.532	45.63	0.64853	0	X;X;X;X;X;X;X;X;X;X;X;X;X;Phospho (STY);X;Phospho (STY);Phospho (STY);X;X;X;X;X;X;X;X;X;X;X;X;X;X	LFLDS(1)LS(1)T(1)K	LFLDS(46)LS(46)T(46)K	NKLASKHQRLFLDSLSTKFPPCDICLEKAAF	3	7591	7592	NA	NA	NA	NA	NA	NA	NA	NA	NA	NA	NA	NA	NA	NA	NA	NA	NA	NA	NA	NA	NA	NA	NA	NA	NA	NA	NA	NA	NA	NA	NS	NS	NS	ND	ND	ND
AT2G31380	STH	salt tolerance homologue	S51	AT2G31380.1	AT2G31380.1	51	2	___2	1	0.0216857	45.63	26.532	45.63	0.64853	0	X;X;X;X;X;X;X;X;X;X;X;X;X;Phospho (STY);X;Phospho (STY);Phospho (STY);X;X;X;X;X;X;X;X;X;X;X;X;X;X	LFLDS(1)LS(1)T(1)K	LFLDS(46)LS(46)T(46)K	NKLASKHQRLFLDSLSTKFPPCDICLEKAAF	3	7591	35479	NA	NA	NA	NA	NA	NA	NA	NA	NA	NA	NA	NA	NA	NA	NA	NA	NA	NA	NA	NA	NA	NA	NA	NA	NA	NA	NA	NA	NA	NA	NS	NS	NS	ND	ND	ND
AT2G31380	STH	salt tolerance homologue	S51	AT2G31380.1	AT2G31380.1	51	2	___3	1	0.0216857	45.63	26.532	45.63	0.64853	0	X;X;X;X;X;X;X;X;X;X;X;X;X;Phospho (STY);X;Phospho (STY);Phospho (STY);X;X;X;X;X;X;X;X;X;X;X;X;X;X	LFLDS(1)LS(1)T(1)K	LFLDS(46)LS(46)T(46)K	NKLASKHQRLFLDSLSTKFPPCDICLEKAAF	3	7591	63366	NA	NA	NA	NA	NA	NA	NA	NA	NA	NA	NA	NA	NA	NA	NA	NA	NA	NA	NA	NA	NA	NA	NA	NA	NA	NA	NA	NA	NA	NA	NS	NS	NS	ND	ND	ND
AT2G31560	AT2G31560	AT2G31560 protein [Source:UniProtKB/TrEMBL;Acc:Q8VZ71]	S77	AT2G31560.2;AT2G31560.1	AT2G31560.2	77;77	3	___1	1	2.65e-60	131.57	120.76	131.57	0.92919	74364000	X;X;X;X;X;X;X;X;X;X;X;X;X;X;X;Phospho (STY);X;X;X;X;X;X;X;X;X;X;X;X;X;X;X	KKS(1)QVLLEGYALDDQDDLTR	KKS(77)QVLLEGY(-77)ALDDQDDLT(-100)R	GYFAGESRKKLEKKKSQVLLEGYALDDQDDL	1	7593	7594	0.468128	0.82033	-0.090024	0.403528	0.678324	-0.103643	0.476841	0.711584	-0.0882728	NA	NA	NA	6823.31	9075.33	7415.14	7685.96	6816.09	7398.41	6666.01	7674.93	7378.51	7284.56	6639.32	7927.4	NA	NA	NA	NA	NA	NA	NS	NS	NS	NQ	NQ	NQ
AT2G31560	AT2G31560	AT2G31560 protein [Source:UniProtKB/TrEMBL;Acc:Q8VZ71]	S77	AT2G31560.2;AT2G31560.1	AT2G31560.2	77;77	3	___2	1	2.65e-60	131.57	120.76	131.57	0.92919	74364000	X;X;X;X;X;X;X;X;X;X;X;X;X;X;X;Phospho (STY);X;X;X;X;X;X;X;X;X;X;X;X;X;X;X	KKS(1)QVLLEGYALDDQDDLTR	KKS(77)QVLLEGY(-77)ALDDQDDLT(-100)R	GYFAGESRKKLEKKKSQVLLEGYALDDQDDL	1	7593	35481	NA	NA	NA	NA	NA	NA	NA	NA	NA	NA	NA	NA	NA	NA	NA	NA	NA	NA	NA	NA	NA	NA	NA	NA	NA	NA	NA	NA	NA	NA	NS	NS	NS	NQ	NQ	NQ
AT2G31560	AT2G31560	AT2G31560 protein [Source:UniProtKB/TrEMBL;Acc:Q8VZ71]	S77	AT2G31560.2;AT2G31560.1	AT2G31560.2	77;77	3	___3	1	2.65e-60	131.57	120.76	131.57	0.92919	74364000	X;X;X;X;X;X;X;X;X;X;X;X;X;X;X;Phospho (STY);X;X;X;X;X;X;X;X;X;X;X;X;X;X;X	KKS(1)QVLLEGYALDDQDDLTR	KKS(77)QVLLEGY(-77)ALDDQDDLT(-100)R	GYFAGESRKKLEKKKSQVLLEGYALDDQDDL	1	7593	63368	NA	NA	NA	NA	NA	NA	NA	NA	NA	NA	NA	NA	NA	NA	NA	NA	NA	NA	NA	NA	NA	NA	NA	NA	NA	NA	NA	NA	NA	NA	NS	NS	NS	NQ	NQ	NQ
AT2G31560	AT2G31560	AT2G31560 protein [Source:UniProtKB/TrEMBL;Acc:Q8VZ71]	S97	AT2G31560.2;AT2G31560.1	AT2G31560.2	97;97	4	___1	0.947289	4.73e-07	89.261	61.852	66.826	-1.9333	101240000	X;X;X;X;X;X;X;X;X;X;X;X;X;X;X;Phospho (STY);X;X;X;X;X;X;X;X;X;X;X;X;X;X;X	AKS(0.947)LT(0.053)DDDLEELK	AKS(13)LT(-13)DDDLEELK	EGYALDDQDDLTRAKSLTDDDLEELKGCLDL	1	7592	7593	0.0561471	0.549711	-0.343268	0.0212375	0.213993	-0.414329	0.00821659	0.12001	0.474568	NA	NA	NA	4172.93	5489.99	NA	3981.99	3719.55	NA	3619.24	3646.45	NA	7053.71	6526.96	NA	NA	NA	NA	NA	NA	NA	NS	NS	NS	NQ	NQ	NQ
AT2G31560	AT2G31560	AT2G31560 protein [Source:UniProtKB/TrEMBL;Acc:Q8VZ71]	S97	AT2G31560.2;AT2G31560.1	AT2G31560.2	97;97	4	___2	0.947289	4.73e-07	89.261	61.852	66.826	-1.9333	101240000	X;X;X;X;X;X;X;X;X;X;X;X;X;X;X;Phospho (STY);X;X;X;X;X;X;X;X;X;X;X;X;X;X;X	AKS(0.947)LT(0.053)DDDLEELK	AKS(13)LT(-13)DDDLEELK	EGYALDDQDDLTRAKSLTDDDLEELKGCLDL	1	7592	35480	NA	NA	NA	NA	NA	NA	NA	NA	NA	NA	NA	NA	NA	NA	NA	NA	NA	NA	NA	NA	NA	NA	NA	NA	NA	NA	NA	NA	NA	NA	NS	NS	NS	NQ	NQ	NQ
AT2G31560	AT2G31560	AT2G31560 protein [Source:UniProtKB/TrEMBL;Acc:Q8VZ71]	S97	AT2G31560.2;AT2G31560.1	AT2G31560.2	97;97	4	___3	0.947289	4.73e-07	89.261	61.852	66.826	-1.9333	101240000	X;X;X;X;X;X;X;X;X;X;X;X;X;X;X;Phospho (STY);X;X;X;X;X;X;X;X;X;X;X;X;X;X;X	AKS(0.947)LT(0.053)DDDLEELK	AKS(13)LT(-13)DDDLEELK	EGYALDDQDDLTRAKSLTDDDLEELKGCLDL	1	7592	63367	NA	NA	NA	NA	NA	NA	NA	NA	NA	NA	NA	NA	NA	NA	NA	NA	NA	NA	NA	NA	NA	NA	NA	NA	NA	NA	NA	NA	NA	NA	NS	NS	NS	NQ	NQ	NQ
AT2G31570	GPX2	glutathione peroxidase 2	S148	AT2G31570.1	AT2G31570.1	148	3	___1	0.654923	0.0210488	43.77	24.499	43.77	1.2115	10237000	X;X;X;X;X;X;X;X;X;X;X;X;X;X;X;Phospho (STY);X;X;X;X;X;X;X;X;X;X;X;X;X;X;X	VLQRY(0.345)S(0.655)PR	VLQRY(-2.8)S(2.8)PR	TKFLVSPDGKVLQRYSPRTSPLQFEKDIQTA	1	7594	7595	NA	NA	NA	NA	NA	NA	NA	NA	NA	0.186432	0.54165	0.231783	NA	NA	NA	NA	NA	NA	NA	NA	NA	NA	NA	NA	1514.85	1568.2	1433.61	1459.79	1923.67	1920.1	NS	NS	NS	NS	NS	UP
AT2G31570	GPX2	glutathione peroxidase 2	S148	AT2G31570.1	AT2G31570.1	148	3	___2	0.654923	0.0210488	43.77	24.499	43.77	1.2115	10237000	X;X;X;X;X;X;X;X;X;X;X;X;X;X;X;Phospho (STY);X;X;X;X;X;X;X;X;X;X;X;X;X;X;X	VLQRY(0.345)S(0.655)PR	VLQRY(-2.8)S(2.8)PR	TKFLVSPDGKVLQRYSPRTSPLQFEKDIQTA	1	7594	35482	NA	NA	NA	NA	NA	NA	NA	NA	NA	NA	NA	NA	NA	NA	NA	NA	NA	NA	NA	NA	NA	NA	NA	NA	NA	NA	NA	NA	NA	NA	NS	NS	NS	NS	NS	UP
AT2G31570	GPX2	glutathione peroxidase 2	S148	AT2G31570.1	AT2G31570.1	148	3	___3	0.654923	0.0210488	43.77	24.499	43.77	1.2115	10237000	X;X;X;X;X;X;X;X;X;X;X;X;X;X;X;Phospho (STY);X;X;X;X;X;X;X;X;X;X;X;X;X;X;X	VLQRY(0.345)S(0.655)PR	VLQRY(-2.8)S(2.8)PR	TKFLVSPDGKVLQRYSPRTSPLQFEKDIQTA	1	7594	63369	NA	NA	NA	NA	NA	NA	NA	NA	NA	NA	NA	NA	NA	NA	NA	NA	NA	NA	NA	NA	NA	NA	NA	NA	NA	NA	NA	NA	NA	NA	NS	NS	NS	NS	NS	UP
AT2G31610	RPS3A	40S ribosomal protein S3-1 [Source:UniProtKB/Swiss-Prot;Acc:Q9SIP7]	S198	AT2G31610.1	AT2G31610.1	198	4	___1	0.602486	2.05e-31	108.49	88.648	87.156	0.11254	116520000	X;X;X;X;X;X;X;X;X;X;X;X;X;X;X;Phospho (STY);X;X;X;X;X;X;X;X;X;X;X;X;X;X;X	S(0.602)GPKT(0.398)PLPDVVIIHAPK	S(1.8)GPKT(-1.8)PLPDVVIIHAPK	GIKVKIMLDWDPTGKSGPKTPLPDVVIIHAP	1	7596	7597	0.507653	0.842655	-0.0769796	0.697294	0.875631	0.0452111	0.787755	0.915248	-0.0313235	NA	NA	NA	5904.42	7373.57	7571.32	5851.87	6648.01	7265.04	6370.16	7837.07	7328.21	6166.44	7574.74	6582.79	NA	NA	NA	NA	NA	NA	NS	NS	NS	NS	NS	NS
AT2G31610	RPS3A	40S ribosomal protein S3-1 [Source:UniProtKB/Swiss-Prot;Acc:Q9SIP7]	S198	AT2G31610.1	AT2G31610.1	198	4	___2	0.602486	2.05e-31	108.49	88.648	87.156	0.11254	116520000	X;X;X;X;X;X;X;X;X;X;X;X;X;X;X;Phospho (STY);X;X;X;X;X;X;X;X;X;X;X;X;X;X;X	S(0.602)GPKT(0.398)PLPDVVIIHAPK	S(1.8)GPKT(-1.8)PLPDVVIIHAPK	GIKVKIMLDWDPTGKSGPKTPLPDVVIIHAP	1	7596	35484	NA	NA	NA	NA	NA	NA	NA	NA	NA	NA	NA	NA	NA	NA	NA	NA	NA	NA	NA	NA	NA	NA	NA	NA	NA	NA	NA	NA	NA	NA	NS	NS	NS	NS	NS	NS
AT2G31610	RPS3A	40S ribosomal protein S3-1 [Source:UniProtKB/Swiss-Prot;Acc:Q9SIP7]	S198	AT2G31610.1	AT2G31610.1	198	4	___3	0.602486	2.05e-31	108.49	88.648	87.156	0.11254	116520000	X;X;X;X;X;X;X;X;X;X;X;X;X;X;X;Phospho (STY);X;X;X;X;X;X;X;X;X;X;X;X;X;X;X	S(0.602)GPKT(0.398)PLPDVVIIHAPK	S(1.8)GPKT(-1.8)PLPDVVIIHAPK	GIKVKIMLDWDPTGKSGPKTPLPDVVIIHAP	1	7596	63371	NA	NA	NA	NA	NA	NA	NA	NA	NA	NA	NA	NA	NA	NA	NA	NA	NA	NA	NA	NA	NA	NA	NA	NA	NA	NA	NA	NA	NA	NA	NS	NS	NS	NS	NS	NS
AT2G31610	RPS3A	40S ribosomal protein S3-1 [Source:UniProtKB/Swiss-Prot;Acc:Q9SIP7]	S35	AT2G31610.1;AT3G53870.1;AT5G35530.1	AT2G31610.1;AT3G53870.1;AT5G35530.1	35;35;35	2	___1	0.998865	0.000405192	72.958	41.586	72.958	0.15446	0	X;X;X;X;X;X;X;X;X;X;X;X;X;X;X;Phospho (STY);X;X;X;X;X;X;X;X;X;X;X;X;X;X;X	ELAEDGY(0.001)S(0.999)GVEVR	ELAEDGY(-29)S(29)GVEVR	ELNEVLTRELAEDGYSGVEVRVTPMRTEIII	1	7595	7596	NA	NA	NA	NA	NA	NA	NA	NA	NA	NA	NA	NA	NA	NA	NA	NA	NA	NA	NA	NA	NA	NA	NA	NA	NA	NA	NA	NA	NA	NA	NS	NS	NS	NS	NS	NS
AT2G31610	RPS3A	40S ribosomal protein S3-1 [Source:UniProtKB/Swiss-Prot;Acc:Q9SIP7]	S35	AT2G31610.1;AT3G53870.1;AT5G35530.1	AT2G31610.1;AT3G53870.1;AT5G35530.1	35;35;35	2	___2	0.998865	0.000405192	72.958	41.586	72.958	0.15446	0	X;X;X;X;X;X;X;X;X;X;X;X;X;X;X;Phospho (STY);X;X;X;X;X;X;X;X;X;X;X;X;X;X;X	ELAEDGY(0.001)S(0.999)GVEVR	ELAEDGY(-29)S(29)GVEVR	ELNEVLTRELAEDGYSGVEVRVTPMRTEIII	1	7595	35483	NA	NA	NA	NA	NA	NA	NA	NA	NA	NA	NA	NA	NA	NA	NA	NA	NA	NA	NA	NA	NA	NA	NA	NA	NA	NA	NA	NA	NA	NA	NS	NS	NS	NS	NS	NS
AT2G31610	RPS3A	40S ribosomal protein S3-1 [Source:UniProtKB/Swiss-Prot;Acc:Q9SIP7]	S35	AT2G31610.1;AT3G53870.1;AT5G35530.1	AT2G31610.1;AT3G53870.1;AT5G35530.1	35;35;35	2	___3	0.998865	0.000405192	72.958	41.586	72.958	0.15446	0	X;X;X;X;X;X;X;X;X;X;X;X;X;X;X;Phospho (STY);X;X;X;X;X;X;X;X;X;X;X;X;X;X;X	ELAEDGY(0.001)S(0.999)GVEVR	ELAEDGY(-29)S(29)GVEVR	ELNEVLTRELAEDGYSGVEVRVTPMRTEIII	1	7595	63370	NA	NA	NA	NA	NA	NA	NA	NA	NA	NA	NA	NA	NA	NA	NA	NA	NA	NA	NA	NA	NA	NA	NA	NA	NA	NA	NA	NA	NA	NA	NS	NS	NS	NS	NS	NS
AT2G31610	RPS3A	40S ribosomal protein S3-1 [Source:UniProtKB/Swiss-Prot;Acc:Q9SIP7]	T202	AT2G31610.1	AT2G31610.1	202	3	___1	0.5	7.01e-17	90.972	71.134	90.972	-1.9417	12530000	X;X;X;X;X;X;X;X;X;X;X;X;X;X;X;X;X;X;X;X;X;X;X;X;X;X;X;X;X;X;X	S(0.5)GPKT(0.5)PLPDVVIIHAPK	S(0)GPKT(0)PLPDVVIIHAPK	KIMLDWDPTGKSGPKTPLPDVVIIHAPKDDV	1	24158	23912	NA	NA	NA	NA	NA	NA	NA	NA	NA	NA	NA	NA	NA	NA	NA	NA	NA	NA	NA	NA	NA	NA	NA	NA	NA	NA	NA	NA	NA	NA	NS	NS	NS	NS	NS	NS
AT2G31610	RPS3A	40S ribosomal protein S3-1 [Source:UniProtKB/Swiss-Prot;Acc:Q9SIP7]	T202	AT2G31610.1	AT2G31610.1	202	3	___2	0.5	7.01e-17	90.972	71.134	90.972	-1.9417	12530000	X;X;X;X;X;X;X;X;X;X;X;X;X;X;X;X;X;X;X;X;X;X;X;X;X;X;X;X;X;X;X	S(0.5)GPKT(0.5)PLPDVVIIHAPK	S(0)GPKT(0)PLPDVVIIHAPK	KIMLDWDPTGKSGPKTPLPDVVIIHAPKDDV	1	24158	51799	NA	NA	NA	NA	NA	NA	NA	NA	NA	NA	NA	NA	NA	NA	NA	NA	NA	NA	NA	NA	NA	NA	NA	NA	NA	NA	NA	NA	NA	NA	NS	NS	NS	NS	NS	NS
AT2G31610	RPS3A	40S ribosomal protein S3-1 [Source:UniProtKB/Swiss-Prot;Acc:Q9SIP7]	T202	AT2G31610.1	AT2G31610.1	202	3	___3	0.5	7.01e-17	90.972	71.134	90.972	-1.9417	12530000	X;X;X;X;X;X;X;X;X;X;X;X;X;X;X;X;X;X;X;X;X;X;X;X;X;X;X;X;X;X;X	S(0.5)GPKT(0.5)PLPDVVIIHAPK	S(0)GPKT(0)PLPDVVIIHAPK	KIMLDWDPTGKSGPKTPLPDVVIIHAPKDDV	1	24158	79686	NA	NA	NA	NA	NA	NA	NA	NA	NA	NA	NA	NA	NA	NA	NA	NA	NA	NA	NA	NA	NA	NA	NA	NA	NA	NA	NA	NA	NA	NA	NS	NS	NS	NS	NS	NS
AT2G31670	UP3	Stress-response A/B barrel domain-containing protein UP3 [Source:UniProtKB/Swiss-Prot;Acc:Q9SIP1]	S94	AT2G31670.1	AT2G31670.1	94	3	___1	0.565387	3.54e-22	121.45	107.29	121.45	-0.88323	26870000	X;X;X;X;X;X;X;X;X;X;X;X;X;X;X;Phospho (STY);X;X;X;X;X;X;X;X;X;X;X;X;X;X;X	IS(0.565)S(0.402)AT(0.033)AFTHVLHSR	IS(1.5)S(-1.5)AT(-12)AFT(-69)HVLHS(-100)R	LDQVLHISTSPLHRISSATAFTHVLHSRYES	1	7597	7598	0.643164	0.972174	-0.113977	0.571356	0.898357	-0.139232	0.918333	0.981902	0.0253968	NA	NA	NA	NA	2698.88	3378.07	NA	2715.96	2962.06	NA	2324.63	3205.05	NA	2541.51	3708.78	NA	NA	NA	NA	NA	NA	NS	NS	NS	NS	NS	UP
AT2G31670	UP3	Stress-response A/B barrel domain-containing protein UP3 [Source:UniProtKB/Swiss-Prot;Acc:Q9SIP1]	S94	AT2G31670.1	AT2G31670.1	94	3	___2	0.565387	3.54e-22	121.45	107.29	121.45	-0.88323	26870000	X;X;X;X;X;X;X;X;X;X;X;X;X;X;X;Phospho (STY);X;X;X;X;X;X;X;X;X;X;X;X;X;X;X	IS(0.565)S(0.402)AT(0.033)AFTHVLHSR	IS(1.5)S(-1.5)AT(-12)AFT(-69)HVLHS(-100)R	LDQVLHISTSPLHRISSATAFTHVLHSRYES	1	7597	35485	NA	NA	NA	NA	NA	NA	NA	NA	NA	NA	NA	NA	NA	NA	NA	NA	NA	NA	NA	NA	NA	NA	NA	NA	NA	NA	NA	NA	NA	NA	NS	NS	NS	NS	NS	UP
AT2G31670	UP3	Stress-response A/B barrel domain-containing protein UP3 [Source:UniProtKB/Swiss-Prot;Acc:Q9SIP1]	S94	AT2G31670.1	AT2G31670.1	94	3	___3	0.565387	3.54e-22	121.45	107.29	121.45	-0.88323	26870000	X;X;X;X;X;X;X;X;X;X;X;X;X;X;X;Phospho (STY);X;X;X;X;X;X;X;X;X;X;X;X;X;X;X	IS(0.565)S(0.402)AT(0.033)AFTHVLHSR	IS(1.5)S(-1.5)AT(-12)AFT(-69)HVLHS(-100)R	LDQVLHISTSPLHRISSATAFTHVLHSRYES	1	7597	63372	NA	NA	NA	NA	NA	NA	NA	NA	NA	NA	NA	NA	NA	NA	NA	NA	NA	NA	NA	NA	NA	NA	NA	NA	NA	NA	NA	NA	NA	NA	NS	NS	NS	NS	NS	UP
AT2G31670	UP3	Stress-response A/B barrel domain-containing protein UP3 [Source:UniProtKB/Swiss-Prot;Acc:Q9SIP1]	S95	AT2G31670.1	AT2G31670.1	95	3	___1	0.747718	4.59e-21	112.67	93.838	112.67	-0.069681	11519000	X;X;X;X;X;X;X;X;X;X;X;X;X;X;X;Phospho (STY);X;X;X;X;X;X;X;X;X;X;X;X;X;X;X	IS(0.108)S(0.748)AT(0.144)AFTHVLHSR	IS(-8.4)S(7.1)AT(-7.1)AFT(-51)HVLHS(-87)R	DQVLHISTSPLHRISSATAFTHVLHSRYESK	1	7598	7599	NA	NA	NA	NA	NA	NA	NA	NA	NA	NA	NA	NA	NA	NA	NA	NA	NA	NA	NA	NA	NA	NA	NA	NA	NA	NA	NA	NA	NA	NA	NS	NS	NS	NS	NS	UP
AT2G31670	UP3	Stress-response A/B barrel domain-containing protein UP3 [Source:UniProtKB/Swiss-Prot;Acc:Q9SIP1]	S95	AT2G31670.1	AT2G31670.1	95	3	___2	0.747718	4.59e-21	112.67	93.838	112.67	-0.069681	11519000	X;X;X;X;X;X;X;X;X;X;X;X;X;X;X;Phospho (STY);X;X;X;X;X;X;X;X;X;X;X;X;X;X;X	IS(0.108)S(0.748)AT(0.144)AFTHVLHSR	IS(-8.4)S(7.1)AT(-7.1)AFT(-51)HVLHS(-87)R	DQVLHISTSPLHRISSATAFTHVLHSRYESK	1	7598	35486	NA	NA	NA	NA	NA	NA	NA	NA	NA	NA	NA	NA	NA	NA	NA	NA	NA	NA	NA	NA	NA	NA	NA	NA	NA	NA	NA	NA	NA	NA	NS	NS	NS	NS	NS	UP
AT2G31670	UP3	Stress-response A/B barrel domain-containing protein UP3 [Source:UniProtKB/Swiss-Prot;Acc:Q9SIP1]	S95	AT2G31670.1	AT2G31670.1	95	3	___3	0.747718	4.59e-21	112.67	93.838	112.67	-0.069681	11519000	X;X;X;X;X;X;X;X;X;X;X;X;X;X;X;Phospho (STY);X;X;X;X;X;X;X;X;X;X;X;X;X;X;X	IS(0.108)S(0.748)AT(0.144)AFTHVLHSR	IS(-8.4)S(7.1)AT(-7.1)AFT(-51)HVLHS(-87)R	DQVLHISTSPLHRISSATAFTHVLHSRYESK	1	7598	63373	NA	NA	NA	NA	NA	NA	NA	NA	NA	NA	NA	NA	NA	NA	NA	NA	NA	NA	NA	NA	NA	NA	NA	NA	NA	NA	NA	NA	NA	NA	NS	NS	NS	NS	NS	UP
AT2G31680	RABA5d	RAB GTPase homolog A5D	S198	AT2G31680.1	AT2G31680.1	198	4	___1	1	0.00355344	57.96	19.874	46.746	0.13965	97588000	X;X;X;X;X;X;X;X;X;X;X;X;X;X;X;Phospho (STY);X;X;X;X;X;X;X;X;X;X;X;X;X;X;X	NRVS(1)LVKDDNK	NRVS(47)LVKDDNK	NSDTYKTELSMKNRVSLVKDDNKSSTQGFGF	1	7599	7600	0.0226397	0.205178	-0.463045	0.619231	0.832598	-0.100808	0.343676	0.598738	-0.192011	NA	NA	NA	2813.76	2854.04	1580.05	1854.26	1771.93	1631.4	2260.85	2277.92	2226.33	2111.8	2007.82	2203.62	NA	NA	NA	NA	NA	NA	NS	NS	NS	NQ	NQ	NQ
AT2G31680	RABA5d	RAB GTPase homolog A5D	S198	AT2G31680.1	AT2G31680.1	198	4	___2	1	0.00355344	57.96	19.874	46.746	0.13965	97588000	X;X;X;X;X;X;X;X;X;X;X;X;X;X;X;Phospho (STY);X;X;X;X;X;X;X;X;X;X;X;X;X;X;X	NRVS(1)LVKDDNK	NRVS(47)LVKDDNK	NSDTYKTELSMKNRVSLVKDDNKSSTQGFGF	1	7599	35487	NA	NA	NA	NA	NA	NA	NA	NA	NA	NA	NA	NA	NA	NA	NA	NA	NA	NA	NA	NA	NA	NA	NA	NA	NA	NA	NA	NA	NA	NA	NS	NS	NS	NQ	NQ	NQ
AT2G31680	RABA5d	RAB GTPase homolog A5D	S198	AT2G31680.1	AT2G31680.1	198	4	___3	1	0.00355344	57.96	19.874	46.746	0.13965	97588000	X;X;X;X;X;X;X;X;X;X;X;X;X;X;X;Phospho (STY);X;X;X;X;X;X;X;X;X;X;X;X;X;X;X	NRVS(1)LVKDDNK	NRVS(47)LVKDDNK	NSDTYKTELSMKNRVSLVKDDNKSSTQGFGF	1	7599	63374	NA	NA	NA	NA	NA	NA	NA	NA	NA	NA	NA	NA	NA	NA	NA	NA	NA	NA	NA	NA	NA	NA	NA	NA	NA	NA	NA	NA	NA	NA	NS	NS	NS	NQ	NQ	NQ
AT2G31680	RABA5d	RAB GTPase homolog A5D	S2	AT2G31680.1	AT2G31680.1	2	2	___1	1	1.5e-15	122.26	113.07	122.26	0.87174	200080000	X;X;X;X;X;X;X;X;X;X;X;X;X;X;X;Phospho (STY);Phospho (STY);X;X;X;X;X;X;X;X;X;X;X;X;X;X	S(1)S(1)DDEGGEEYLFK	S(100)S(100)DDEGGEEY(-100)LFK	______________MSSDDEGGEEYLFKIVI	1;2	7600	7601	0.00947514	0.240437	0.685185	0.000107315	0.00422264	1.02339	0.0010556	0.0301039	0.865174	NA	NA	NA	349.959	NA	302.874	498.501	NA	562.13	656.703	NA	671.94	603.3	NA	598.324	NA	NA	NA	NA	NA	NA	NS	NS	NS	NQ	NQ	NQ
AT2G31680	RABA5d	RAB GTPase homolog A5D	S2	AT2G31680.1	AT2G31680.1	2	2	___2	1	1.5e-15	122.26	113.07	122.26	0.87174	200080000	X;X;X;X;X;X;X;X;X;X;X;X;X;X;X;Phospho (STY);Phospho (STY);X;X;X;X;X;X;X;X;X;X;X;X;X;X	S(1)S(1)DDEGGEEYLFK	S(100)S(100)DDEGGEEY(-100)LFK	______________MSSDDEGGEEYLFKIVI	1;2	7600	35488	0.427102	0.802429	0.0861868	0.519651	0.768588	0.0698917	0.0429742	0.16122	-0.219839	0.604529	0.85148	0.0648428	7033.99	8120.45	8032.05	8090.65	8573.57	7944.57	7749.13	7758.75	8849.4	6565.88	6355.08	6916.49	1573.16	1998.58	1918.93	1901.65	1925.5	1915.56	NS	NS	NS	NQ	NQ	NQ
AT2G31680	RABA5d	RAB GTPase homolog A5D	S2	AT2G31680.1	AT2G31680.1	2	2	___3	1	1.5e-15	122.26	113.07	122.26	0.87174	200080000	X;X;X;X;X;X;X;X;X;X;X;X;X;X;X;Phospho (STY);Phospho (STY);X;X;X;X;X;X;X;X;X;X;X;X;X;X	S(1)S(1)DDEGGEEYLFK	S(100)S(100)DDEGGEEY(-100)LFK	______________MSSDDEGGEEYLFKIVI	1;2	7600	63375	NA	NA	NA	NA	NA	NA	NA	NA	NA	NA	NA	NA	NA	NA	NA	NA	NA	NA	NA	NA	NA	NA	NA	NA	NA	NA	NA	NA	NA	NA	NS	NS	NS	NQ	NQ	NQ
AT2G31680	RABA5d	RAB GTPase homolog A5D	S3	AT2G31680.1	AT2G31680.1	3	2	___1	1	1.5e-15	122.26	113.07	122.26	0.87174	200080000	X;X;X;X;X;X;X;X;X;X;X;X;X;X;Phospho (STY);Phospho (STY);X;X;X;X;X;X;X;X;X;X;X;X;X;X;X	S(1)S(1)DDEGGEEYLFK	S(100)S(100)DDEGGEEY(-100)LFK	_____________MSSDDEGGEEYLFKIVII	1;2	7601	7602	0.00947514	0.240437	0.685185	0.000107315	0.00422264	1.02339	0.0010556	0.0301039	0.865174	NA	NA	NA	349.959	NA	302.874	498.501	NA	562.13	656.703	NA	671.94	603.3	NA	598.324	NA	NA	NA	NA	NA	NA	NS	NS	NS	NQ	NQ	NQ
AT2G31680	RABA5d	RAB GTPase homolog A5D	S3	AT2G31680.1	AT2G31680.1	3	2	___2	1	1.5e-15	122.26	113.07	122.26	0.87174	200080000	X;X;X;X;X;X;X;X;X;X;X;X;X;X;Phospho (STY);Phospho (STY);X;X;X;X;X;X;X;X;X;X;X;X;X;X;X	S(1)S(1)DDEGGEEYLFK	S(100)S(100)DDEGGEEY(-100)LFK	_____________MSSDDEGGEEYLFKIVII	1;2	7601	35489	0.427102	0.802429	0.0861868	0.519651	0.768588	0.0698917	0.0429742	0.16122	-0.219839	0.604529	0.85148	0.0648428	7033.99	8120.45	8032.05	8090.65	8573.57	7944.57	7749.13	7758.75	8849.4	6565.88	6355.08	6916.49	1573.16	1998.58	1918.93	1901.65	1925.5	1915.56	NS	NS	NS	NQ	NQ	NQ
AT2G31680	RABA5d	RAB GTPase homolog A5D	S3	AT2G31680.1	AT2G31680.1	3	2	___3	1	1.5e-15	122.26	113.07	122.26	0.87174	200080000	X;X;X;X;X;X;X;X;X;X;X;X;X;X;Phospho (STY);Phospho (STY);X;X;X;X;X;X;X;X;X;X;X;X;X;X;X	S(1)S(1)DDEGGEEYLFK	S(100)S(100)DDEGGEEY(-100)LFK	_____________MSSDDEGGEEYLFKIVII	1;2	7601	63376	NA	NA	NA	NA	NA	NA	NA	NA	NA	NA	NA	NA	NA	NA	NA	NA	NA	NA	NA	NA	NA	NA	NA	NA	NA	NA	NA	NA	NA	NA	NS	NS	NS	NQ	NQ	NQ
AT2G31710	AT2G31710	Vacuolar ATPase assembly integral membrane protein VMA21 homolog [Source:UniProtKB/TrEMBL;Acc:Q9SIN7]	S92	AT2G31710.1	AT2G31710.1	92	3	___1	0.84341	1.31e-06	78.661	59.338	78.661	0.49703	56784000	X;X;X;X;X;X;X;X;X;X;X;X;X;X;X;Phospho (STY);X;X;X;X;X;X;X;X;X;X;X;X;X;X;X	KLT(0.124)S(0.843)GVT(0.032)NTDPALK	KLT(-8.3)S(8.3)GVT(-14)NT(-37)DPALK	ASFVAEAKDSVKKLTSGVTNTDPALKKQE__	1	7602	7603	NA	NA	NA	NA	NA	NA	NA	NA	NA	NA	NA	NA	NA	NA	NA	NA	NA	NA	NA	NA	NA	NA	NA	NA	NA	NA	NA	NA	NA	NA	NS	NS	NS	NS	NS	NS
AT2G31710	AT2G31710	Vacuolar ATPase assembly integral membrane protein VMA21 homolog [Source:UniProtKB/TrEMBL;Acc:Q9SIN7]	S92	AT2G31710.1	AT2G31710.1	92	3	___2	0.84341	1.31e-06	78.661	59.338	78.661	0.49703	56784000	X;X;X;X;X;X;X;X;X;X;X;X;X;X;X;Phospho (STY);X;X;X;X;X;X;X;X;X;X;X;X;X;X;X	KLT(0.124)S(0.843)GVT(0.032)NTDPALK	KLT(-8.3)S(8.3)GVT(-14)NT(-37)DPALK	ASFVAEAKDSVKKLTSGVTNTDPALKKQE__	1	7602	35490	NA	NA	NA	NA	NA	NA	NA	NA	NA	NA	NA	NA	NA	NA	NA	NA	NA	NA	NA	NA	NA	NA	NA	NA	NA	NA	NA	NA	NA	NA	NS	NS	NS	NS	NS	NS
AT2G31710	AT2G31710	Vacuolar ATPase assembly integral membrane protein VMA21 homolog [Source:UniProtKB/TrEMBL;Acc:Q9SIN7]	S92	AT2G31710.1	AT2G31710.1	92	3	___3	0.84341	1.31e-06	78.661	59.338	78.661	0.49703	56784000	X;X;X;X;X;X;X;X;X;X;X;X;X;X;X;Phospho (STY);X;X;X;X;X;X;X;X;X;X;X;X;X;X;X	KLT(0.124)S(0.843)GVT(0.032)NTDPALK	KLT(-8.3)S(8.3)GVT(-14)NT(-37)DPALK	ASFVAEAKDSVKKLTSGVTNTDPALKKQE__	1	7602	63377	NA	NA	NA	NA	NA	NA	NA	NA	NA	NA	NA	NA	NA	NA	NA	NA	NA	NA	NA	NA	NA	NA	NA	NA	NA	NA	NA	NA	NA	NA	NS	NS	NS	NS	NS	NS
AT2G31710	AT2G31710	Vacuolar ATPase assembly integral membrane protein VMA21 homolog [Source:UniProtKB/TrEMBL;Acc:Q9SIN7]	T91	AT2G31710.1	AT2G31710.1	91	4	___1	0.497752	2.11e-06	74.147	54.824	74.147	0.6106	0	X;X;X;X;X;X;X;X;X;X;X;X;X;X;X;Phospho (STY);X;X;X;X;X;X;X;X;X;X;X;X;X;X;X	KLT(0.498)S(0.498)GVT(0.004)NTDPALK	KLT(0)S(0)GVT(-21)NT(-32)DPALK	DASFVAEAKDSVKKLTSGVTNTDPALKKQE_		24159	23913	NA	NA	NA	NA	NA	NA	NA	NA	NA	NA	NA	NA	NA	NA	NA	NA	NA	NA	NA	NA	NA	NA	NA	NA	NA	NA	NA	NA	NA	NA	NS	NS	NS	NS	NS	NS
AT2G31710	AT2G31710	Vacuolar ATPase assembly integral membrane protein VMA21 homolog [Source:UniProtKB/TrEMBL;Acc:Q9SIN7]	T91	AT2G31710.1	AT2G31710.1	91	4	___2	0.497752	2.11e-06	74.147	54.824	74.147	0.6106	0	X;X;X;X;X;X;X;X;X;X;X;X;X;X;X;Phospho (STY);X;X;X;X;X;X;X;X;X;X;X;X;X;X;X	KLT(0.498)S(0.498)GVT(0.004)NTDPALK	KLT(0)S(0)GVT(-21)NT(-32)DPALK	DASFVAEAKDSVKKLTSGVTNTDPALKKQE_		24159	51800	NA	NA	NA	NA	NA	NA	NA	NA	NA	NA	NA	NA	NA	NA	NA	NA	NA	NA	NA	NA	NA	NA	NA	NA	NA	NA	NA	NA	NA	NA	NS	NS	NS	NS	NS	NS
AT2G31710	AT2G31710	Vacuolar ATPase assembly integral membrane protein VMA21 homolog [Source:UniProtKB/TrEMBL;Acc:Q9SIN7]	T91	AT2G31710.1	AT2G31710.1	91	4	___3	0.497752	2.11e-06	74.147	54.824	74.147	0.6106	0	X;X;X;X;X;X;X;X;X;X;X;X;X;X;X;Phospho (STY);X;X;X;X;X;X;X;X;X;X;X;X;X;X;X	KLT(0.498)S(0.498)GVT(0.004)NTDPALK	KLT(0)S(0)GVT(-21)NT(-32)DPALK	DASFVAEAKDSVKKLTSGVTNTDPALKKQE_		24159	79687	NA	NA	NA	NA	NA	NA	NA	NA	NA	NA	NA	NA	NA	NA	NA	NA	NA	NA	NA	NA	NA	NA	NA	NA	NA	NA	NA	NA	NA	NA	NS	NS	NS	NS	NS	NS
AT2G31800	AT2G31800	At2g31800 [Source:UniProtKB/TrEMBL;Acc:Q1JPN7]	S45	AT2G31800.1;AT3G59830.1	AT2G31800.1	45;45	3	___1	1	0.0178756	45.879	37.939	45.879	-0.044739	2067600	X;X;X;X;X;X;X;X;X;X;X;X;Oxidation (M);X;X;Phospho (STY);X;X;X;X;Phospho (STY);Phospho (STY);X;X;X;X;X;X;X;X;X	NNMRFS(1)FGR	NNMRFS(46)FGR	TRQASHDPRRNNMRFSFGRQSSLDPIRRSPD	1	7603	7604	NA	NA	NA	NA	NA	NA	NA	NA	NA	NA	NA	NA	NA	NA	NA	NA	NA	NA	NA	NA	NA	NA	NA	NA	NA	NA	NA	NA	NA	NA	NS	NS	NS	NS	UP	NS
AT2G31800	AT2G31800	At2g31800 [Source:UniProtKB/TrEMBL;Acc:Q1JPN7]	S45	AT2G31800.1;AT3G59830.1	AT2G31800.1	45;45	3	___2	1	0.0178756	45.879	37.939	45.879	-0.044739	2067600	X;X;X;X;X;X;X;X;X;X;X;X;Oxidation (M);X;X;Phospho (STY);X;X;X;X;Phospho (STY);Phospho (STY);X;X;X;X;X;X;X;X;X	NNMRFS(1)FGR	NNMRFS(46)FGR	TRQASHDPRRNNMRFSFGRQSSLDPIRRSPD	1	7603	35491	NA	NA	NA	NA	NA	NA	NA	NA	NA	NA	NA	NA	NA	NA	NA	NA	NA	NA	NA	NA	NA	NA	NA	NA	NA	NA	NA	NA	NA	NA	NS	NS	NS	NS	UP	NS
AT2G31800	AT2G31800	At2g31800 [Source:UniProtKB/TrEMBL;Acc:Q1JPN7]	S45	AT2G31800.1;AT3G59830.1	AT2G31800.1	45;45	3	___3	1	0.0178756	45.879	37.939	45.879	-0.044739	2067600	X;X;X;X;X;X;X;X;X;X;X;X;Oxidation (M);X;X;Phospho (STY);X;X;X;X;Phospho (STY);Phospho (STY);X;X;X;X;X;X;X;X;X	NNMRFS(1)FGR	NNMRFS(46)FGR	TRQASHDPRRNNMRFSFGRQSSLDPIRRSPD	1	7603	63378	NA	NA	NA	NA	NA	NA	NA	NA	NA	NA	NA	NA	NA	NA	NA	NA	NA	NA	NA	NA	NA	NA	NA	NA	NA	NA	NA	NA	NA	NA	NS	NS	NS	NS	UP	NS
AT2G31800	AT2G31800	At2g31800 [Source:UniProtKB/TrEMBL;Acc:Q1JPN7]	S50	AT2G31800.1;AT3G59830.1;AT2G43850.2;AT2G43850.1	AT2G31800.1;AT2G43850.2	50;50;50;50	2	___1	0.607014	0.003088	56.359	32.802	56.359	0.47655	452990000	X;X;X;X;X;X;X;Oxidation (M);X;X;Phospho (STY);X;X;X;X;Phospho (STY);X;X;X;X;X;X;X;X;X;X;X;X;X;X;X	QS(0.607)S(0.393)LDPIRR	QS(1.9)S(-1.9)LDPIRR	HDPRRNNMRFSFGRQSSLDPIRRSPDGSNGP;LDPRRTNMRFSFGRQSSLDPIRRSPDSSKSD	1	7604	7605	0.986554	0.999897	0.00362486	0.0549585	0.357777	-0.37936	0.309779	0.721309	0.200166	0.0203804	0.125191	0.282346	2435.43	2097.19	NA	2504.73	2084.37	NA	1831.18	1656.56	NA	2492.27	2767.41	NA	1840.85	1612.97	1980.93	2214.55	2081.44	2313.24	NS	NS	NS	NS	UP	NS
AT2G31800	AT2G31800	At2g31800 [Source:UniProtKB/TrEMBL;Acc:Q1JPN7]	S50	AT2G31800.1;AT3G59830.1;AT2G43850.2;AT2G43850.1	AT2G31800.1;AT2G43850.2	50;50;50;50	2	___2	0.607014	0.003088	56.359	32.802	56.359	0.47655	452990000	X;X;X;X;X;X;X;Oxidation (M);X;X;Phospho (STY);X;X;X;X;Phospho (STY);X;X;X;X;X;X;X;X;X;X;X;X;X;X;X	QS(0.607)S(0.393)LDPIRR	QS(1.9)S(-1.9)LDPIRR	HDPRRNNMRFSFGRQSSLDPIRRSPDGSNGP;LDPRRTNMRFSFGRQSSLDPIRRSPDSSKSD	1	7604	35492	NA	NA	NA	NA	NA	NA	NA	NA	NA	NA	NA	NA	NA	NA	NA	NA	NA	NA	NA	NA	NA	NA	NA	NA	NA	NA	NA	NA	NA	NA	NS	NS	NS	NS	UP	NS
AT2G31800	AT2G31800	At2g31800 [Source:UniProtKB/TrEMBL;Acc:Q1JPN7]	S50	AT2G31800.1;AT3G59830.1;AT2G43850.2;AT2G43850.1	AT2G31800.1;AT2G43850.2	50;50;50;50	2	___3	0.607014	0.003088	56.359	32.802	56.359	0.47655	452990000	X;X;X;X;X;X;X;Oxidation (M);X;X;Phospho (STY);X;X;X;X;Phospho (STY);X;X;X;X;X;X;X;X;X;X;X;X;X;X;X	QS(0.607)S(0.393)LDPIRR	QS(1.9)S(-1.9)LDPIRR	HDPRRNNMRFSFGRQSSLDPIRRSPDGSNGP;LDPRRTNMRFSFGRQSSLDPIRRSPDSSKSD	1	7604	63379	NA	NA	NA	NA	NA	NA	NA	NA	NA	NA	NA	NA	NA	NA	NA	NA	NA	NA	NA	NA	NA	NA	NA	NA	NA	NA	NA	NA	NA	NA	NS	NS	NS	NS	UP	NS
AT2G31800	AT2G31800	At2g31800 [Source:UniProtKB/TrEMBL;Acc:Q1JPN7]	S51	AT2G31800.1;AT3G59830.1;AT2G43850.2;AT2G43850.1	AT2G31800.1;AT2G43850.2	51;51;51;51	2	___1	0.938209	0.00198624	67.214	45.751	67.214	-0.18986	1189400000	X;X;X;X;X;X;Oxidation (M);X;X;Phospho (STY);X;X;X;X;X;Phospho (STY);X;X;X;X;X;X;X;X;X;X;X;X;X;X;X	QS(0.062)S(0.938)LDPIRR	QS(-12)S(12)LDPIRR	DPRRNNMRFSFGRQSSLDPIRRSPDGSNGPQ;DPRRTNMRFSFGRQSSLDPIRRSPDSSKSDD	1	7605	7606	0.958248	0.998399	0.0077819	0.0754033	0.419379	-0.260227	0.0240042	0.215979	0.329746	0.138983	0.470764	0.156293	NA	5384.15	4841.78	NA	5214.99	5171.27	NA	4437.8	4109.31	NA	6619.53	6366.31	3634.79	3173.15	3529.29	3784.54	3652.95	4081.79	NS	NS	NS	NS	UP	NS
AT2G31800	AT2G31800	At2g31800 [Source:UniProtKB/TrEMBL;Acc:Q1JPN7]	S51	AT2G31800.1;AT3G59830.1;AT2G43850.2;AT2G43850.1	AT2G31800.1;AT2G43850.2	51;51;51;51	2	___2	0.938209	0.00198624	67.214	45.751	67.214	-0.18986	1189400000	X;X;X;X;X;X;Oxidation (M);X;X;Phospho (STY);X;X;X;X;X;Phospho (STY);X;X;X;X;X;X;X;X;X;X;X;X;X;X;X	QS(0.062)S(0.938)LDPIRR	QS(-12)S(12)LDPIRR	DPRRNNMRFSFGRQSSLDPIRRSPDGSNGPQ;DPRRTNMRFSFGRQSSLDPIRRSPDSSKSDD	1	7605	35493	NA	NA	NA	NA	NA	NA	NA	NA	NA	NA	NA	NA	NA	NA	NA	NA	NA	NA	NA	NA	NA	NA	NA	NA	NA	NA	NA	NA	NA	NA	NS	NS	NS	NS	UP	NS
AT2G31800	AT2G31800	At2g31800 [Source:UniProtKB/TrEMBL;Acc:Q1JPN7]	S51	AT2G31800.1;AT3G59830.1;AT2G43850.2;AT2G43850.1	AT2G31800.1;AT2G43850.2	51;51;51;51	2	___3	0.938209	0.00198624	67.214	45.751	67.214	-0.18986	1189400000	X;X;X;X;X;X;Oxidation (M);X;X;Phospho (STY);X;X;X;X;X;Phospho (STY);X;X;X;X;X;X;X;X;X;X;X;X;X;X;X	QS(0.062)S(0.938)LDPIRR	QS(-12)S(12)LDPIRR	DPRRNNMRFSFGRQSSLDPIRRSPDGSNGPQ;DPRRTNMRFSFGRQSSLDPIRRSPDSSKSDD	1	7605	63380	NA	NA	NA	NA	NA	NA	NA	NA	NA	NA	NA	NA	NA	NA	NA	NA	NA	NA	NA	NA	NA	NA	NA	NA	NA	NA	NA	NA	NA	NA	NS	NS	NS	NS	UP	NS
AT2G31820	AT2G31820	Ankyrin repeat family protein [Source:UniProtKB/TrEMBL;Acc:Q9SKB8]	S11	AT2G31820.1	AT2G31820.1	11	3	___1	1	0.007197	47.971	39.108	47.971	0.69604	9254700	X;X;X;X;X;X;X;X;X;X;X;X;X;X;X;Phospho (STY);X;X;X;X;X;X;X;X;X;X;X;X;X;X;X	QNNS(1)PVGEK	QNNS(48)PVGEK	_____MTIMEEKQNNSPVGEKQQSFNGIIIN	1	7608	7609	NA	NA	NA	NA	NA	NA	NA	NA	NA	0.13066	0.455154	-0.438094	NA	NA	NA	NA	NA	NA	NA	NA	NA	NA	NA	NA	722.795	684.846	721.2	316.599	545.489	709.026	NS	NS	DOWN	NS	NS	NS
AT2G31820	AT2G31820	Ankyrin repeat family protein [Source:UniProtKB/TrEMBL;Acc:Q9SKB8]	S11	AT2G31820.1	AT2G31820.1	11	3	___2	1	0.007197	47.971	39.108	47.971	0.69604	9254700	X;X;X;X;X;X;X;X;X;X;X;X;X;X;X;Phospho (STY);X;X;X;X;X;X;X;X;X;X;X;X;X;X;X	QNNS(1)PVGEK	QNNS(48)PVGEK	_____MTIMEEKQNNSPVGEKQQSFNGIIIN	1	7608	35496	NA	NA	NA	NA	NA	NA	NA	NA	NA	NA	NA	NA	NA	NA	NA	NA	NA	NA	NA	NA	NA	NA	NA	NA	NA	NA	NA	NA	NA	NA	NS	NS	DOWN	NS	NS	NS
AT2G31820	AT2G31820	Ankyrin repeat family protein [Source:UniProtKB/TrEMBL;Acc:Q9SKB8]	S11	AT2G31820.1	AT2G31820.1	11	3	___3	1	0.007197	47.971	39.108	47.971	0.69604	9254700	X;X;X;X;X;X;X;X;X;X;X;X;X;X;X;Phospho (STY);X;X;X;X;X;X;X;X;X;X;X;X;X;X;X	QNNS(1)PVGEK	QNNS(48)PVGEK	_____MTIMEEKQNNSPVGEKQQSFNGIIIN	1	7608	63383	NA	NA	NA	NA	NA	NA	NA	NA	NA	NA	NA	NA	NA	NA	NA	NA	NA	NA	NA	NA	NA	NA	NA	NA	NA	NA	NA	NA	NA	NA	NS	NS	DOWN	NS	NS	NS
AT2G31820	AT2G31820	Ankyrin repeat family protein [Source:UniProtKB/TrEMBL;Acc:Q9SKB8]	S135	AT2G31820.1	AT2G31820.1	135	2	___1	1	0.00144215	84.687	62.195	63.624	0.33802	1616500000	X;X;X;X;X;X;X;X;X;X;X;X;X;X;X;Phospho (STY);X;X;X;X;X;X;X;X;X;X;X;X;X;X;X	QLS(1)FIGER	QLS(64)FIGER	LEKQKSFRVVMERQLSFIGERRKKNESPGKR	1	7607	7608	0.0233183	0.365163	-0.345962	0.0415098	0.316258	-0.310841	0.488775	0.830032	0.105422	0.562831	0.827082	0.0671071	5762.74	5836.58	NA	4567.87	4654.5	NA	4577.41	4786.92	NA	5494.16	7112.15	NA	1729.08	1666.17	1612.93	1808.98	1744.25	1693.1	NS	NS	DOWN	NS	NS	NS
AT2G31820	AT2G31820	Ankyrin repeat family protein [Source:UniProtKB/TrEMBL;Acc:Q9SKB8]	S135	AT2G31820.1	AT2G31820.1	135	2	___2	1	0.00144215	84.687	62.195	63.624	0.33802	1616500000	X;X;X;X;X;X;X;X;X;X;X;X;X;X;X;Phospho (STY);X;X;X;X;X;X;X;X;X;X;X;X;X;X;X	QLS(1)FIGER	QLS(64)FIGER	LEKQKSFRVVMERQLSFIGERRKKNESPGKR	1	7607	35495	NA	NA	NA	NA	NA	NA	NA	NA	NA	NA	NA	NA	NA	NA	NA	NA	NA	NA	NA	NA	NA	NA	NA	NA	NA	NA	NA	NA	NA	NA	NS	NS	DOWN	NS	NS	NS
AT2G31820	AT2G31820	Ankyrin repeat family protein [Source:UniProtKB/TrEMBL;Acc:Q9SKB8]	S135	AT2G31820.1	AT2G31820.1	135	2	___3	1	0.00144215	84.687	62.195	63.624	0.33802	1616500000	X;X;X;X;X;X;X;X;X;X;X;X;X;X;X;Phospho (STY);X;X;X;X;X;X;X;X;X;X;X;X;X;X;X	QLS(1)FIGER	QLS(64)FIGER	LEKQKSFRVVMERQLSFIGERRKKNESPGKR	1	7607	63382	NA	NA	NA	NA	NA	NA	NA	NA	NA	NA	NA	NA	NA	NA	NA	NA	NA	NA	NA	NA	NA	NA	NA	NA	NA	NA	NA	NA	NA	NA	NS	NS	DOWN	NS	NS	NS
AT2G31820	AT2G31820	Ankyrin repeat family protein [Source:UniProtKB/TrEMBL;Acc:Q9SKB8]	S439	AT2G31820.1	AT2G31820.1	439	3	___1	0.997958	7.1e-48	131.27	109.05	131.27	-0.8757	273720000	X;X;X;X;X;X;X;X;X;X;X;X;X;X;X;Phospho (STY);X;X;X;X;X;X;X;X;X;X;X;X;X;X;X	QT(0.002)VS(0.998)DIKHEVQSQLQQSR	QT(-27)VS(27)DIKHEVQS(-76)QLQQS(-88)R	LGKPQNPAKQLKQTVSDIKHEVQSQLQQSRQ	1	7609	7610	0.653436	0.905528	0.0402131	0.605811	0.824435	0.0462107	0.580288	0.783325	-0.0495312	NA	NA	NA	10513.9	8902.63	10688	10501.2	9921.71	10528	10595.7	9976.42	10532.9	9656.43	9265.76	10062.2	NA	NA	NA	NA	NA	NA	NS	NS	DOWN	NS	NS	NS
AT2G31820	AT2G31820	Ankyrin repeat family protein [Source:UniProtKB/TrEMBL;Acc:Q9SKB8]	S439	AT2G31820.1	AT2G31820.1	439	3	___2	0.997958	7.1e-48	131.27	109.05	131.27	-0.8757	273720000	X;X;X;X;X;X;X;X;X;X;X;X;X;X;X;Phospho (STY);X;X;X;X;X;X;X;X;X;X;X;X;X;X;X	QT(0.002)VS(0.998)DIKHEVQSQLQQSR	QT(-27)VS(27)DIKHEVQS(-76)QLQQS(-88)R	LGKPQNPAKQLKQTVSDIKHEVQSQLQQSRQ	1	7609	35497	NA	NA	NA	NA	NA	NA	NA	NA	NA	NA	NA	NA	NA	NA	NA	NA	NA	NA	NA	NA	NA	NA	NA	NA	NA	NA	NA	NA	NA	NA	NS	NS	DOWN	NS	NS	NS
AT2G31820	AT2G31820	Ankyrin repeat family protein [Source:UniProtKB/TrEMBL;Acc:Q9SKB8]	S439	AT2G31820.1	AT2G31820.1	439	3	___3	0.997958	7.1e-48	131.27	109.05	131.27	-0.8757	273720000	X;X;X;X;X;X;X;X;X;X;X;X;X;X;X;Phospho (STY);X;X;X;X;X;X;X;X;X;X;X;X;X;X;X	QT(0.002)VS(0.998)DIKHEVQSQLQQSR	QT(-27)VS(27)DIKHEVQS(-76)QLQQS(-88)R	LGKPQNPAKQLKQTVSDIKHEVQSQLQQSRQ	1	7609	63384	NA	NA	NA	NA	NA	NA	NA	NA	NA	NA	NA	NA	NA	NA	NA	NA	NA	NA	NA	NA	NA	NA	NA	NA	NA	NA	NA	NA	NA	NA	NS	NS	DOWN	NS	NS	NS
AT2G31820	AT2G31820	Ankyrin repeat family protein [Source:UniProtKB/TrEMBL;Acc:Q9SKB8]	S61	AT2G31820.1	AT2G31820.1	61	2	___1	1	4.58e-125	186.68	168.22	186.68	0.51765	831360000	X;X;X;X;X;X;X;X;X;X;X;X;X;X;X;Phospho (STY);X;X;X;X;X;X;X;X;X;X;X;X;X;X;X	QVS(1)FQGVNVENYQQSR	QVS(87)FQGVNVENY(-87)QQS(-110)R	VENQPRKARALEKQVSFQGVNVENYQQSRLG	1	7610	7611	0.624215	0.889537	-0.0644617	0.424884	0.69577	-0.104954	0.0778651	0.240324	0.231601	NA	NA	NA	4497.44	3946.38	4490.72	4288.4	3783.9	4295.56	3989.61	3719.72	4326.23	4785.96	5422.47	4923.13	NA	NA	NA	NA	NA	NA	NS	NS	DOWN	NS	NS	NS
AT2G31820	AT2G31820	Ankyrin repeat family protein [Source:UniProtKB/TrEMBL;Acc:Q9SKB8]	S61	AT2G31820.1	AT2G31820.1	61	2	___2	1	4.58e-125	186.68	168.22	186.68	0.51765	831360000	X;X;X;X;X;X;X;X;X;X;X;X;X;X;X;Phospho (STY);X;X;X;X;X;X;X;X;X;X;X;X;X;X;X	QVS(1)FQGVNVENYQQSR	QVS(87)FQGVNVENY(-87)QQS(-110)R	VENQPRKARALEKQVSFQGVNVENYQQSRLG	1	7610	35498	NA	NA	NA	NA	NA	NA	NA	NA	NA	NA	NA	NA	NA	NA	NA	NA	NA	NA	NA	NA	NA	NA	NA	NA	NA	NA	NA	NA	NA	NA	NS	NS	DOWN	NS	NS	NS
AT2G31820	AT2G31820	Ankyrin repeat family protein [Source:UniProtKB/TrEMBL;Acc:Q9SKB8]	S61	AT2G31820.1	AT2G31820.1	61	2	___3	1	4.58e-125	186.68	168.22	186.68	0.51765	831360000	X;X;X;X;X;X;X;X;X;X;X;X;X;X;X;Phospho (STY);X;X;X;X;X;X;X;X;X;X;X;X;X;X;X	QVS(1)FQGVNVENYQQSR	QVS(87)FQGVNVENY(-87)QQS(-110)R	VENQPRKARALEKQVSFQGVNVENYQQSRLG	1	7610	63385	NA	NA	NA	NA	NA	NA	NA	NA	NA	NA	NA	NA	NA	NA	NA	NA	NA	NA	NA	NA	NA	NA	NA	NA	NA	NA	NA	NA	NA	NA	NS	NS	DOWN	NS	NS	NS
AT2G31820	AT2G31820	Ankyrin repeat family protein [Source:UniProtKB/TrEMBL;Acc:Q9SKB8]	S638	AT2G31820.1	AT2G31820.1	638	2	___1	0.979273	0.00455811	71.03	54.398	71.03	0.43697	5629300	X;X;X;X;X;X;X;X;X;X;X;X;X;X;X;Phospho (STY);X;X;X;X;X;X;X;Phospho (STY);X;X;X;X;X;X;X	S(0.01)QS(0.979)FS(0.01)MSR	S(-20)QS(20)FS(-20)MS(-61)R	ESKLRSIRKERSKSQSFSMSRMPSDSDILNG	1	7611	7612	NA	NA	NA	NA	NA	NA	NA	NA	NA	0.740351	0.913713	0.0535763	NA	NA	NA	NA	NA	NA	NA	NA	NA	NA	NA	NA	951.332	945.671	761.867	1019.74	833.784	905.779	NS	NS	DOWN	NS	NS	NS
AT2G31820	AT2G31820	Ankyrin repeat family protein [Source:UniProtKB/TrEMBL;Acc:Q9SKB8]	S638	AT2G31820.1	AT2G31820.1	638	2	___2	0.979273	0.00455811	71.03	54.398	71.03	0.43697	5629300	X;X;X;X;X;X;X;X;X;X;X;X;X;X;X;Phospho (STY);X;X;X;X;X;X;X;Phospho (STY);X;X;X;X;X;X;X	S(0.01)QS(0.979)FS(0.01)MSR	S(-20)QS(20)FS(-20)MS(-61)R	ESKLRSIRKERSKSQSFSMSRMPSDSDILNG	1	7611	35499	NA	NA	NA	NA	NA	NA	NA	NA	NA	NA	NA	NA	NA	NA	NA	NA	NA	NA	NA	NA	NA	NA	NA	NA	NA	NA	NA	NA	NA	NA	NS	NS	DOWN	NS	NS	NS
AT2G31820	AT2G31820	Ankyrin repeat family protein [Source:UniProtKB/TrEMBL;Acc:Q9SKB8]	S638	AT2G31820.1	AT2G31820.1	638	2	___3	0.979273	0.00455811	71.03	54.398	71.03	0.43697	5629300	X;X;X;X;X;X;X;X;X;X;X;X;X;X;X;Phospho (STY);X;X;X;X;X;X;X;Phospho (STY);X;X;X;X;X;X;X	S(0.01)QS(0.979)FS(0.01)MSR	S(-20)QS(20)FS(-20)MS(-61)R	ESKLRSIRKERSKSQSFSMSRMPSDSDILNG	1	7611	63386	NA	NA	NA	NA	NA	NA	NA	NA	NA	NA	NA	NA	NA	NA	NA	NA	NA	NA	NA	NA	NA	NA	NA	NA	NA	NA	NA	NA	NA	NA	NS	NS	DOWN	NS	NS	NS
AT2G31820	AT2G31820	Ankyrin repeat family protein [Source:UniProtKB/TrEMBL;Acc:Q9SKB8]	S646	AT2G31820.1	AT2G31820.1	646	3	___1	0.994687	8.05e-24	122.44	101.99	111.01	-0.87983	315970000	X;X;X;X;X;Phospho (STY);X;Phospho (STY);X;X;X;Phospho (STY);X;X;X;Phospho (STY);X;X;X;X;X;X;X;X;X;X;X;X;X;X;X	MPS(0.995)DS(0.005)DILNGEYNKR	MPS(23)DS(-23)DILNGEY(-88)NKR	KERSKSQSFSMSRMPSDSDILNGEYNKRMYA	1	7606	7607	0.842857	0.967264	0.0255577	0.316159	0.607997	0.128884	0.450631	0.690329	0.0970225	0.579486	0.837699	0.0958518	6033.68	5312.12	6105.9	5929.28	6228.54	5601.79	6822.23	5903.78	6366.46	7007.18	6080.79	5520.2	1053.89	1113.46	1072.55	1023.55	1173.94	1264.77	NS	NS	DOWN	NS	NS	NS
AT2G31820	AT2G31820	Ankyrin repeat family protein [Source:UniProtKB/TrEMBL;Acc:Q9SKB8]	S646	AT2G31820.1	AT2G31820.1	646	3	___2	0.994687	8.05e-24	122.44	101.99	111.01	-0.87983	315970000	X;X;X;X;X;Phospho (STY);X;Phospho (STY);X;X;X;Phospho (STY);X;X;X;Phospho (STY);X;X;X;X;X;X;X;X;X;X;X;X;X;X;X	MPS(0.995)DS(0.005)DILNGEYNKR	MPS(23)DS(-23)DILNGEY(-88)NKR	KERSKSQSFSMSRMPSDSDILNGEYNKRMYA	1	7606	35494	NA	NA	NA	NA	NA	NA	NA	NA	NA	NA	NA	NA	NA	NA	NA	NA	NA	NA	NA	NA	NA	NA	NA	NA	NA	NA	NA	NA	NA	NA	NS	NS	DOWN	NS	NS	NS
AT2G31820	AT2G31820	Ankyrin repeat family protein [Source:UniProtKB/TrEMBL;Acc:Q9SKB8]	S646	AT2G31820.1	AT2G31820.1	646	3	___3	0.994687	8.05e-24	122.44	101.99	111.01	-0.87983	315970000	X;X;X;X;X;Phospho (STY);X;Phospho (STY);X;X;X;Phospho (STY);X;X;X;Phospho (STY);X;X;X;X;X;X;X;X;X;X;X;X;X;X;X	MPS(0.995)DS(0.005)DILNGEYNKR	MPS(23)DS(-23)DILNGEY(-88)NKR	KERSKSQSFSMSRMPSDSDILNGEYNKRMYA	1	7606	63381	NA	NA	NA	NA	NA	NA	NA	NA	NA	NA	NA	NA	NA	NA	NA	NA	NA	NA	NA	NA	NA	NA	NA	NA	NA	NA	NA	NA	NA	NA	NS	NS	DOWN	NS	NS	NS
AT2G31820	AT2G31820	Ankyrin repeat family protein [Source:UniProtKB/TrEMBL;Acc:Q9SKB8]	T437	AT2G31820.1	AT2G31820.1	437	4	___1	0.592676	4.19e-17	89.946	65.053	77.649	0.44901	73346000	X;X;X;X;X;X;X;X;X;X;X;X;X;X;X;Phospho (STY);X;X;X;X;X;X;X;X;X;X;X;X;X;X;X	QT(0.593)VS(0.407)DIKHEVQSQLQQSR	QT(1.6)VS(-1.6)DIKHEVQS(-56)QLQQS(-75)R	KDLGKPQNPAKQLKQTVSDIKHEVQSQLQQS	1	24160	23914	0.879056	0.973244	-0.0234098	0.381375	0.662835	-0.133928	0.800481	0.920944	-0.0387636	NA	NA	NA	2832.7	2997.76	2552.71	2659.86	3030.86	2556.07	2692.97	2395.14	2556.62	2915.52	2805.66	2413.81	NA	NA	NA	NA	NA	NA	NS	NS	DOWN	NS	NS	NS
AT2G31820	AT2G31820	Ankyrin repeat family protein [Source:UniProtKB/TrEMBL;Acc:Q9SKB8]	T437	AT2G31820.1	AT2G31820.1	437	4	___2	0.592676	4.19e-17	89.946	65.053	77.649	0.44901	73346000	X;X;X;X;X;X;X;X;X;X;X;X;X;X;X;Phospho (STY);X;X;X;X;X;X;X;X;X;X;X;X;X;X;X	QT(0.593)VS(0.407)DIKHEVQSQLQQSR	QT(1.6)VS(-1.6)DIKHEVQS(-56)QLQQS(-75)R	KDLGKPQNPAKQLKQTVSDIKHEVQSQLQQS	1	24160	51801	NA	NA	NA	NA	NA	NA	NA	NA	NA	NA	NA	NA	NA	NA	NA	NA	NA	NA	NA	NA	NA	NA	NA	NA	NA	NA	NA	NA	NA	NA	NS	NS	DOWN	NS	NS	NS
AT2G31820	AT2G31820	Ankyrin repeat family protein [Source:UniProtKB/TrEMBL;Acc:Q9SKB8]	T437	AT2G31820.1	AT2G31820.1	437	4	___3	0.592676	4.19e-17	89.946	65.053	77.649	0.44901	73346000	X;X;X;X;X;X;X;X;X;X;X;X;X;X;X;Phospho (STY);X;X;X;X;X;X;X;X;X;X;X;X;X;X;X	QT(0.593)VS(0.407)DIKHEVQSQLQQSR	QT(1.6)VS(-1.6)DIKHEVQS(-56)QLQQS(-75)R	KDLGKPQNPAKQLKQTVSDIKHEVQSQLQQS	1	24160	79688	NA	NA	NA	NA	NA	NA	NA	NA	NA	NA	NA	NA	NA	NA	NA	NA	NA	NA	NA	NA	NA	NA	NA	NA	NA	NA	NA	NA	NA	NA	NS	NS	DOWN	NS	NS	NS
AT2G31840	MRL7-L	Mesophyll-cell RNAi Library line 7-like	S194	AT2G31840.1	AT2G31840.1	194	3	___1	1	0	253.36	223.91	61.511	0.97717	2549900000	X;X;X;X;X;X;X;X;X;X;X;X;X;X;X;Phospho (STY);X;X;X;X;Phospho (STY);X;X;X;X;X;X;X;X;X;X	KEEEDDDEDS(1)EGDDS(1)EK	KEEEDDDEDS(62)EGDDS(62)EK	TIKNEKKEEEDDDEDSEGDDSEKEIVWQDDN	1;2	7614	7615	0.415511	0.796799	-0.186203	8.90162e-31	1.90749e-28	-2.82414	0.0385995	0.149369	0.473806	NA	NA	NA	18031.1	27758	18799.5	16224.8	15868.3	24691.9	4158	2109.18	2849.79	30397.6	26901.1	32086.6	NA	NA	NA	NA	NA	NA	NS	NS	NS	NS	NS	UP
AT2G31840	MRL7-L	Mesophyll-cell RNAi Library line 7-like	S194	AT2G31840.1	AT2G31840.1	194	3	___2	1	0	253.36	223.91	61.511	0.97717	2549900000	X;X;X;X;X;X;X;X;X;X;X;X;X;X;X;Phospho (STY);X;X;X;X;Phospho (STY);X;X;X;X;X;X;X;X;X;X	KEEEDDDEDS(1)EGDDS(1)EK	KEEEDDDEDS(62)EGDDS(62)EK	TIKNEKKEEEDDDEDSEGDDSEKEIVWQDDN	1;2	7614	35502	NA	NA	NA	NA	NA	NA	NA	NA	NA	NA	NA	NA	NA	NA	NA	NA	NA	NA	NA	NA	NA	NA	NA	NA	NA	NA	NA	NA	NA	NA	NS	NS	NS	NS	NS	UP
AT2G31840	MRL7-L	Mesophyll-cell RNAi Library line 7-like	S194	AT2G31840.1	AT2G31840.1	194	3	___3	1	0	253.36	223.91	61.511	0.97717	2549900000	X;X;X;X;X;X;X;X;X;X;X;X;X;X;X;Phospho (STY);X;X;X;X;Phospho (STY);X;X;X;X;X;X;X;X;X;X	KEEEDDDEDS(1)EGDDS(1)EK	KEEEDDDEDS(62)EGDDS(62)EK	TIKNEKKEEEDDDEDSEGDDSEKEIVWQDDN	1;2	7614	63389	NA	NA	NA	NA	NA	NA	NA	NA	NA	NA	NA	NA	NA	NA	NA	NA	NA	NA	NA	NA	NA	NA	NA	NA	NA	NA	NA	NA	NA	NA	NS	NS	NS	NS	NS	UP
AT2G31840	MRL7-L	Mesophyll-cell RNAi Library line 7-like	S199	AT2G31840.1	AT2G31840.1	199	3	___1	1	4.79e-05	61.511	50.695	61.511	0.97717	3700600	X;X;X;X;X;X;X;X;X;X;Phospho (STY);X;X;X;X;Phospho (STY);X;X;X;X;X;X;X;X;X;X;X;X;X;X;X	KEEEDDDEDS(1)EGDDS(1)EK	KEEEDDDEDS(62)EGDDS(62)EK	KKEEEDDDEDSEGDDSEKEIVWQDDNYIRPI	2	7615	7616	NA	NA	NA	NA	NA	NA	NA	NA	NA	NA	NA	NA	NA	NA	NA	NA	NA	NA	NA	NA	NA	NA	NA	NA	NA	NA	NA	NA	NA	NA	NS	NS	NS	NS	NS	UP
AT2G31840	MRL7-L	Mesophyll-cell RNAi Library line 7-like	S199	AT2G31840.1	AT2G31840.1	199	3	___2	1	4.79e-05	61.511	50.695	61.511	0.97717	3700600	X;X;X;X;X;X;X;X;X;X;Phospho (STY);X;X;X;X;Phospho (STY);X;X;X;X;X;X;X;X;X;X;X;X;X;X;X	KEEEDDDEDS(1)EGDDS(1)EK	KEEEDDDEDS(62)EGDDS(62)EK	KKEEEDDDEDSEGDDSEKEIVWQDDNYIRPI	2	7615	35503	NA	NA	NA	NA	NA	NA	NA	NA	NA	NA	NA	NA	NA	NA	NA	NA	NA	NA	NA	NA	NA	NA	NA	NA	NA	NA	NA	NA	NA	NA	NS	NS	NS	NS	NS	UP
AT2G31840	MRL7-L	Mesophyll-cell RNAi Library line 7-like	S199	AT2G31840.1	AT2G31840.1	199	3	___3	1	4.79e-05	61.511	50.695	61.511	0.97717	3700600	X;X;X;X;X;X;X;X;X;X;Phospho (STY);X;X;X;X;Phospho (STY);X;X;X;X;X;X;X;X;X;X;X;X;X;X;X	KEEEDDDEDS(1)EGDDS(1)EK	KEEEDDDEDS(62)EGDDS(62)EK	KKEEEDDDEDSEGDDSEKEIVWQDDNYIRPI	2	7615	63390	NA	NA	NA	NA	NA	NA	NA	NA	NA	NA	NA	NA	NA	NA	NA	NA	NA	NA	NA	NA	NA	NA	NA	NA	NA	NA	NA	NA	NA	NA	NS	NS	NS	NS	NS	UP
AT2G31840	MRL7-L	Mesophyll-cell RNAi Library line 7-like	S83	AT2G31840.1	AT2G31840.1	83	3	___2	0.999988	1.19e-06	70.837	59.733	70.837	0.5596	20272000	X;X;X;X;X;X;X;X;X;X;X;X;X;X;X;Phospho (STY);X;Phospho (STY);X;X;X;X;X;X;X;X;X;X;X;X;X	EEDS(1)DS(1)EDEEDEVKEETFGGK	EEDS(49)DS(45)EDEEDEVKEET(-45)FGGK	VDKLGKKVWRKKEEDSDSEDEEDEVKEETFG	2	7612	35500	0.293752	0.880548	-0.303442	0.482181	0.863897	-0.20313	0.313942	0.723216	-0.291027	NA	NA	NA	NA	1720.1	1367.3	NA	936.364	1591.52	NA	1328.98	1355.03	NA	1261.61	1286.98	NA	NA	NA	NA	NA	NA	NS	NS	NS	NS	NS	UP
AT2G31840	MRL7-L	Mesophyll-cell RNAi Library line 7-like	S83	AT2G31840.1	AT2G31840.1	83	3	___1	0.999988	1.19e-06	70.837	59.733	70.837	0.5596	20272000	X;X;X;X;X;X;X;X;X;X;X;X;X;X;X;Phospho (STY);X;Phospho (STY);X;X;X;X;X;X;X;X;X;X;X;X;X	EEDS(1)DS(1)EDEEDEVKEETFGGK	EEDS(49)DS(45)EDEEDEVKEET(-45)FGGK	VDKLGKKVWRKKEEDSDSEDEEDEVKEETFG	2	7612	7613	NA	NA	NA	NA	NA	NA	NA	NA	NA	NA	NA	NA	NA	NA	NA	NA	NA	NA	NA	NA	NA	NA	NA	NA	NA	NA	NA	NA	NA	NA	NS	NS	NS	NS	NS	UP
AT2G31840	MRL7-L	Mesophyll-cell RNAi Library line 7-like	S83	AT2G31840.1	AT2G31840.1	83	3	___3	0.999988	1.19e-06	70.837	59.733	70.837	0.5596	20272000	X;X;X;X;X;X;X;X;X;X;X;X;X;X;X;Phospho (STY);X;Phospho (STY);X;X;X;X;X;X;X;X;X;X;X;X;X	EEDS(1)DS(1)EDEEDEVKEETFGGK	EEDS(49)DS(45)EDEEDEVKEET(-45)FGGK	VDKLGKKVWRKKEEDSDSEDEEDEVKEETFG	2	7612	63387	NA	NA	NA	NA	NA	NA	NA	NA	NA	NA	NA	NA	NA	NA	NA	NA	NA	NA	NA	NA	NA	NA	NA	NA	NA	NA	NA	NA	NA	NA	NS	NS	NS	NS	NS	UP
AT2G31840	MRL7-L	Mesophyll-cell RNAi Library line 7-like	S85	AT2G31840.1	AT2G31840.1	85	3	___2	0.999969	1.19e-06	70.837	59.733	70.837	0.5596	20272000	X;X;X;X;X;X;X;X;X;X;X;X;X;Phospho (STY);X;Phospho (STY);X;X;X;X;X;X;X;X;X;X;X;X;X;X;X	EEDS(1)DS(1)EDEEDEVKEETFGGK	EEDS(49)DS(45)EDEEDEVKEET(-45)FGGK	KLGKKVWRKKEEDSDSEDEEDEVKEETFGGK	2	7613	35501	0.293752	0.880548	-0.303442	0.482181	0.863897	-0.20313	0.313942	0.723216	-0.291027	NA	NA	NA	NA	1720.1	1367.3	NA	936.364	1591.52	NA	1328.98	1355.03	NA	1261.61	1286.98	NA	NA	NA	NA	NA	NA	NS	NS	NS	NS	NS	UP
AT2G31840	MRL7-L	Mesophyll-cell RNAi Library line 7-like	S85	AT2G31840.1	AT2G31840.1	85	3	___1	0.999969	1.19e-06	70.837	59.733	70.837	0.5596	20272000	X;X;X;X;X;X;X;X;X;X;X;X;X;Phospho (STY);X;Phospho (STY);X;X;X;X;X;X;X;X;X;X;X;X;X;X;X	EEDS(1)DS(1)EDEEDEVKEETFGGK	EEDS(49)DS(45)EDEEDEVKEET(-45)FGGK	KLGKKVWRKKEEDSDSEDEEDEVKEETFGGK	2	7613	7614	NA	NA	NA	NA	NA	NA	NA	NA	NA	NA	NA	NA	NA	NA	NA	NA	NA	NA	NA	NA	NA	NA	NA	NA	NA	NA	NA	NA	NA	NA	NS	NS	NS	NS	NS	UP
AT2G31840	MRL7-L	Mesophyll-cell RNAi Library line 7-like	S85	AT2G31840.1	AT2G31840.1	85	3	___3	0.999969	1.19e-06	70.837	59.733	70.837	0.5596	20272000	X;X;X;X;X;X;X;X;X;X;X;X;X;Phospho (STY);X;Phospho (STY);X;X;X;X;X;X;X;X;X;X;X;X;X;X;X	EEDS(1)DS(1)EDEEDEVKEETFGGK	EEDS(49)DS(45)EDEEDEVKEET(-45)FGGK	KLGKKVWRKKEEDSDSEDEEDEVKEETFGGK	2	7613	63388	NA	NA	NA	NA	NA	NA	NA	NA	NA	NA	NA	NA	NA	NA	NA	NA	NA	NA	NA	NA	NA	NA	NA	NA	NA	NA	NA	NA	NA	NA	NS	NS	NS	NS	NS	UP
AT2G31880	SOBIR1	SUPPRESSOR OF BIR1 1	T390	AT2G31880.1	AT2G31880.1	390	3	___1	0.999887	8.74e-37	158.04	136.41	78.529	-0.64157	93093000	X;X;X;X;X;X;X;X;X;X;X;X;X;X;X;Phospho (STY);X;X;X;X;X;X;X;X;X;X;X;X;X;X;X	DADELT(1)DEDSK	DADELT(39)DEDS(-39)K	AVKKVIQPPKDADELTDEDSKFLNKKMRQIR	1	24161	23915	0.480668	0.827397	-0.12532	0.270223	0.560629	-0.195915	0.45154	0.691232	0.133679	NA	NA	NA	2593.17	3898.02	2355.03	2318.15	2312.37	3482.24	2280.16	2591.17	2860.25	3334.43	3010.84	3327.09	NA	NA	NA	NA	NA	NA	NS	DOWN	NS	NS	DOWN	DOWN
AT2G31880	SOBIR1	SUPPRESSOR OF BIR1 1	T390	AT2G31880.1	AT2G31880.1	390	3	___2	0.999887	8.74e-37	158.04	136.41	78.529	-0.64157	93093000	X;X;X;X;X;X;X;X;X;X;X;X;X;X;X;Phospho (STY);X;X;X;X;X;X;X;X;X;X;X;X;X;X;X	DADELT(1)DEDSK	DADELT(39)DEDS(-39)K	AVKKVIQPPKDADELTDEDSKFLNKKMRQIR	1	24161	51802	NA	NA	NA	NA	NA	NA	NA	NA	NA	NA	NA	NA	NA	NA	NA	NA	NA	NA	NA	NA	NA	NA	NA	NA	NA	NA	NA	NA	NA	NA	NS	DOWN	NS	NS	DOWN	DOWN
AT2G31880	SOBIR1	SUPPRESSOR OF BIR1 1	T390	AT2G31880.1	AT2G31880.1	390	3	___3	0.999887	8.74e-37	158.04	136.41	78.529	-0.64157	93093000	X;X;X;X;X;X;X;X;X;X;X;X;X;X;X;Phospho (STY);X;X;X;X;X;X;X;X;X;X;X;X;X;X;X	DADELT(1)DEDSK	DADELT(39)DEDS(-39)K	AVKKVIQPPKDADELTDEDSKFLNKKMRQIR	1	24161	79689	NA	NA	NA	NA	NA	NA	NA	NA	NA	NA	NA	NA	NA	NA	NA	NA	NA	NA	NA	NA	NA	NA	NA	NA	NA	NA	NA	NA	NA	NA	NS	DOWN	NS	NS	DOWN	DOWN
AT2G31890	RAP	0	T191	AT2G31890.1	AT2G31890.1	191	3	___1	1	1.57e-204	192.18	179.87	192.18	-0.80936	389280000	X;X;X;X;X;X;X;X;X;X;X;X;X;X;X;Phospho (STY);X;X;X;X;X;X;X;X;X;X;X;X;X;X;X	SIPEDDFDT(1)EDEDLDFEDGFVEDK	S(-64)IPEDDFDT(64)EDEDLDFEDGFVEDK	KDKVKSKSIPEDDFDTEDEDLDFEDGFVEDK	1	24162	23916	0.0231877	0.20725	0.326791	0.768876	0.91171	0.0422908	0.00851775	0.052114	-0.37903	NA	NA	NA	14813.3	15760.6	14237.8	19812.7	18263.9	18117.2	12939.5	18279.8	14985.9	12999.7	12784.1	8574.31	NA	NA	NA	NA	NA	NA	UP	NS	DOWN	NS	NS	NS
AT2G31890	RAP	0	T191	AT2G31890.1	AT2G31890.1	191	3	___2	1	1.57e-204	192.18	179.87	192.18	-0.80936	389280000	X;X;X;X;X;X;X;X;X;X;X;X;X;X;X;Phospho (STY);X;X;X;X;X;X;X;X;X;X;X;X;X;X;X	SIPEDDFDT(1)EDEDLDFEDGFVEDK	S(-64)IPEDDFDT(64)EDEDLDFEDGFVEDK	KDKVKSKSIPEDDFDTEDEDLDFEDGFVEDK	1	24162	51803	NA	NA	NA	NA	NA	NA	NA	NA	NA	NA	NA	NA	NA	NA	NA	NA	NA	NA	NA	NA	NA	NA	NA	NA	NA	NA	NA	NA	NA	NA	UP	NS	DOWN	NS	NS	NS
AT2G31890	RAP	0	T191	AT2G31890.1	AT2G31890.1	191	3	___3	1	1.57e-204	192.18	179.87	192.18	-0.80936	389280000	X;X;X;X;X;X;X;X;X;X;X;X;X;X;X;Phospho (STY);X;X;X;X;X;X;X;X;X;X;X;X;X;X;X	SIPEDDFDT(1)EDEDLDFEDGFVEDK	S(-64)IPEDDFDT(64)EDEDLDFEDGFVEDK	KDKVKSKSIPEDDFDTEDEDLDFEDGFVEDK	1	24162	79690	NA	NA	NA	NA	NA	NA	NA	NA	NA	NA	NA	NA	NA	NA	NA	NA	NA	NA	NA	NA	NA	NA	NA	NA	NA	NA	NA	NA	NA	NA	UP	NS	DOWN	NS	NS	NS
AT2G31900	XIF	myosin-like protein XIF	T1131	AT2G31900.1	AT2G31900.1	1131	2	___1	0.679285	0.00676761	83.948	24.967	83.948	-1.3353	24505000	X;X;X;X;X;X;X;X;X;X;X;X;X;X;X;Phospho (STY);X;X;X;X;X;X;X;X;X;X;X;X;X;X;X	QGS(0.321)LT(0.679)DR	QGS(-3.3)LT(3.3)DR	EPRNPINVLAKQGSLTDRQQESHEVLMKCLT	1	24163	23917	NA	NA	NA	NA	NA	NA	NA	NA	NA	0.863523	0.959495	0.0240718	NA	NA	NA	NA	NA	NA	NA	NA	NA	NA	NA	NA	1339.28	1093.66	1213.89	1252.72	1293.94	1161.29	NS	NS	NS	NS	UP	NS
AT2G31900	XIF	myosin-like protein XIF	T1131	AT2G31900.1	AT2G31900.1	1131	2	___2	0.679285	0.00676761	83.948	24.967	83.948	-1.3353	24505000	X;X;X;X;X;X;X;X;X;X;X;X;X;X;X;Phospho (STY);X;X;X;X;X;X;X;X;X;X;X;X;X;X;X	QGS(0.321)LT(0.679)DR	QGS(-3.3)LT(3.3)DR	EPRNPINVLAKQGSLTDRQQESHEVLMKCLT	1	24163	51804	NA	NA	NA	NA	NA	NA	NA	NA	NA	NA	NA	NA	NA	NA	NA	NA	NA	NA	NA	NA	NA	NA	NA	NA	NA	NA	NA	NA	NA	NA	NS	NS	NS	NS	UP	NS
AT2G31900	XIF	myosin-like protein XIF	T1131	AT2G31900.1	AT2G31900.1	1131	2	___3	0.679285	0.00676761	83.948	24.967	83.948	-1.3353	24505000	X;X;X;X;X;X;X;X;X;X;X;X;X;X;X;Phospho (STY);X;X;X;X;X;X;X;X;X;X;X;X;X;X;X	QGS(0.321)LT(0.679)DR	QGS(-3.3)LT(3.3)DR	EPRNPINVLAKQGSLTDRQQESHEVLMKCLT	1	24163	79691	NA	NA	NA	NA	NA	NA	NA	NA	NA	NA	NA	NA	NA	NA	NA	NA	NA	NA	NA	NA	NA	NA	NA	NA	NA	NA	NA	NA	NA	NA	NS	NS	NS	NS	UP	NS
AT2G31960	GSL03	glucan synthase-like 3	S988	AT2G31960.2;AT2G31960.1	AT2G31960.2	988;988	3	___1	0.333037	0.000241717	46.702	34.148	46.702	-3.9456	0	X;X;X;X;X;X;X;X;X;X;X;X;X;X;X;Phospho (STY);Oxidation (M);X;X;X;X;X;X;X;X;X;X;X;X;X;X	DIMDEEVPS(0.333)MLES(0.308)T(0.308)HNGT(0.045)Y(0.006)VK	DIMDEEVPS(0.34)MLES(-0.34)T(-0.34)HNGT(-8.7)Y(-17)VK	MLEVVTRDIMDEEVPSMLESTHNGTYVKYDV		7616	7617	NA	NA	NA	NA	NA	NA	NA	NA	NA	NA	NA	NA	NA	NA	NA	NA	NA	NA	NA	NA	NA	NA	NA	NA	NA	NA	NA	NA	NA	NA	NS	NS	NS	NS	NS	NS
AT2G31960	GSL03	glucan synthase-like 3	S988	AT2G31960.2;AT2G31960.1	AT2G31960.2	988;988	3	___2	0.333037	0.000241717	46.702	34.148	46.702	-3.9456	0	X;X;X;X;X;X;X;X;X;X;X;X;X;X;X;Phospho (STY);Oxidation (M);X;X;X;X;X;X;X;X;X;X;X;X;X;X	DIMDEEVPS(0.333)MLES(0.308)T(0.308)HNGT(0.045)Y(0.006)VK	DIMDEEVPS(0.34)MLES(-0.34)T(-0.34)HNGT(-8.7)Y(-17)VK	MLEVVTRDIMDEEVPSMLESTHNGTYVKYDV		7616	35504	NA	NA	NA	NA	NA	NA	NA	NA	NA	NA	NA	NA	NA	NA	NA	NA	NA	NA	NA	NA	NA	NA	NA	NA	NA	NA	NA	NA	NA	NA	NS	NS	NS	NS	NS	NS
AT2G31960	GSL03	glucan synthase-like 3	S988	AT2G31960.2;AT2G31960.1	AT2G31960.2	988;988	3	___3	0.333037	0.000241717	46.702	34.148	46.702	-3.9456	0	X;X;X;X;X;X;X;X;X;X;X;X;X;X;X;Phospho (STY);Oxidation (M);X;X;X;X;X;X;X;X;X;X;X;X;X;X	DIMDEEVPS(0.333)MLES(0.308)T(0.308)HNGT(0.045)Y(0.006)VK	DIMDEEVPS(0.34)MLES(-0.34)T(-0.34)HNGT(-8.7)Y(-17)VK	MLEVVTRDIMDEEVPSMLESTHNGTYVKYDV		7616	63391	NA	NA	NA	NA	NA	NA	NA	NA	NA	NA	NA	NA	NA	NA	NA	NA	NA	NA	NA	NA	NA	NA	NA	NA	NA	NA	NA	NA	NA	NA	NS	NS	NS	NS	NS	NS
AT2G31960	GSL03	glucan synthase-like 3	S992	AT2G31960.2;AT2G31960.1	AT2G31960.2	992;992	4	___1	0.495693	1.26e-18	86.791	72.919	71.656	1.1021	0	X;X;X;X;X;Oxidation (M);X;X;X;X;X;X;Oxidation (M);X;X;Phospho (STY);X;X;X;X;X;X;X;X;X;X;X;Oxidation (M);Phospho (STY);X;X	DIMDEEVPS(0.001)MLES(0.496)T(0.496)HNGT(0.008)YVK	DIMDEEVPS(-29)MLES(0)T(0)HNGT(-18)Y(-42)VK	VTRDIMDEEVPSMLESTHNGTYVKYDVMTPL		7617	7618	NA	NA	NA	NA	NA	NA	NA	NA	NA	NA	NA	NA	NA	NA	NA	NA	NA	NA	NA	NA	NA	NA	NA	NA	NA	NA	NA	NA	NA	NA	NS	NS	NS	NS	NS	NS
AT2G31960	GSL03	glucan synthase-like 3	S992	AT2G31960.2;AT2G31960.1	AT2G31960.2	992;992	4	___2	0.495693	1.26e-18	86.791	72.919	71.656	1.1021	0	X;X;X;X;X;Oxidation (M);X;X;X;X;X;X;Oxidation (M);X;X;Phospho (STY);X;X;X;X;X;X;X;X;X;X;X;Oxidation (M);Phospho (STY);X;X	DIMDEEVPS(0.001)MLES(0.496)T(0.496)HNGT(0.008)YVK	DIMDEEVPS(-29)MLES(0)T(0)HNGT(-18)Y(-42)VK	VTRDIMDEEVPSMLESTHNGTYVKYDVMTPL		7617	35505	NA	NA	NA	NA	NA	NA	NA	NA	NA	NA	NA	NA	NA	NA	NA	NA	NA	NA	NA	NA	NA	NA	NA	NA	NA	NA	NA	NA	NA	NA	NS	NS	NS	NS	NS	NS
AT2G31960	GSL03	glucan synthase-like 3	S992	AT2G31960.2;AT2G31960.1	AT2G31960.2	992;992	4	___3	0.495693	1.26e-18	86.791	72.919	71.656	1.1021	0	X;X;X;X;X;Oxidation (M);X;X;X;X;X;X;Oxidation (M);X;X;Phospho (STY);X;X;X;X;X;X;X;X;X;X;X;Oxidation (M);Phospho (STY);X;X	DIMDEEVPS(0.001)MLES(0.496)T(0.496)HNGT(0.008)YVK	DIMDEEVPS(-29)MLES(0)T(0)HNGT(-18)Y(-42)VK	VTRDIMDEEVPSMLESTHNGTYVKYDVMTPL		7617	63392	NA	NA	NA	NA	NA	NA	NA	NA	NA	NA	NA	NA	NA	NA	NA	NA	NA	NA	NA	NA	NA	NA	NA	NA	NA	NA	NA	NA	NA	NA	NS	NS	NS	NS	NS	NS
AT2G31960	GSL03	glucan synthase-like 3	T1005	AT2G31960.2;AT2G31960.1;AT1G05570.2;AT1G05570.1	AT2G31960.2	1005;1005;964;1005	3	___1	0.998736	0.00408372	55.314	40.283	45.115	0.38063	33816000	X;X;Phospho (STY);X;X;X;X;Phospho (STY);X;X;X;X;X;X;Oxidation (M);Phospho (STY);X;X;X;X;X;X;X;X;X;X;X;X;X;X;X	Y(0.001)DVMT(0.999)PLHQQR	Y(-29)DVMT(29)PLHQQR	LESTHNGTYVKYDVMTPLHQQRKYFSQLRFP	1	24167	23921	NA	NA	NA	NA	NA	NA	NA	NA	NA	0.978901	0.997182	-0.00448793	NA	NA	NA	NA	NA	NA	NA	NA	NA	NA	NA	NA	1034.7	920.624	966.31	812.42	1035.06	1064.89	NS	NS	NS	NS	NS	NS
AT2G31960	GSL03	glucan synthase-like 3	T1005	AT2G31960.2;AT2G31960.1;AT1G05570.2;AT1G05570.1	AT2G31960.2	1005;1005;964;1005	3	___2	0.998736	0.00408372	55.314	40.283	45.115	0.38063	33816000	X;X;Phospho (STY);X;X;X;X;Phospho (STY);X;X;X;X;X;X;Oxidation (M);Phospho (STY);X;X;X;X;X;X;X;X;X;X;X;X;X;X;X	Y(0.001)DVMT(0.999)PLHQQR	Y(-29)DVMT(29)PLHQQR	LESTHNGTYVKYDVMTPLHQQRKYFSQLRFP	1	24167	51808	NA	NA	NA	NA	NA	NA	NA	NA	NA	NA	NA	NA	NA	NA	NA	NA	NA	NA	NA	NA	NA	NA	NA	NA	NA	NA	NA	NA	NA	NA	NS	NS	NS	NS	NS	NS
AT2G31960	GSL03	glucan synthase-like 3	T1005	AT2G31960.2;AT2G31960.1;AT1G05570.2;AT1G05570.1	AT2G31960.2	1005;1005;964;1005	3	___3	0.998736	0.00408372	55.314	40.283	45.115	0.38063	33816000	X;X;Phospho (STY);X;X;X;X;Phospho (STY);X;X;X;X;X;X;Oxidation (M);Phospho (STY);X;X;X;X;X;X;X;X;X;X;X;X;X;X;X	Y(0.001)DVMT(0.999)PLHQQR	Y(-29)DVMT(29)PLHQQR	LESTHNGTYVKYDVMTPLHQQRKYFSQLRFP	1	24167	79695	NA	NA	NA	NA	NA	NA	NA	NA	NA	NA	NA	NA	NA	NA	NA	NA	NA	NA	NA	NA	NA	NA	NA	NA	NA	NA	NA	NA	NA	NA	NS	NS	NS	NS	NS	NS
AT2G31960	GSL03	glucan synthase-like 3	T795	AT2G31960.2;AT2G31960.1	AT2G31960.2	795;795	2	___1	0.999687	0.0133283	67.081	36.394	67.081	1.1377	38094000	X;X;X;X;X;X;X;X;X;X;X;X;X;X;X;Phospho (STY);X;X;X;X;X;X;X;X;X;X;X;X;X;X;X	GIMATFT(1)R	GIMAT(-35)FT(35)R	EKSETPKKKGIMATFTRKFDQVPSSKDKEAA	1	24166	23920	NA	NA	NA	NA	NA	NA	NA	NA	NA	NA	NA	NA	NA	NA	NA	NA	NA	NA	NA	NA	NA	NA	NA	NA	NA	NA	NA	NA	NA	NA	NS	NS	NS	NS	NS	NS
AT2G31960	GSL03	glucan synthase-like 3	T795	AT2G31960.2;AT2G31960.1	AT2G31960.2	795;795	2	___2	0.999687	0.0133283	67.081	36.394	67.081	1.1377	38094000	X;X;X;X;X;X;X;X;X;X;X;X;X;X;X;Phospho (STY);X;X;X;X;X;X;X;X;X;X;X;X;X;X;X	GIMATFT(1)R	GIMAT(-35)FT(35)R	EKSETPKKKGIMATFTRKFDQVPSSKDKEAA	1	24166	51807	NA	NA	NA	NA	NA	NA	NA	NA	NA	NA	NA	NA	NA	NA	NA	NA	NA	NA	NA	NA	NA	NA	NA	NA	NA	NA	NA	NA	NA	NA	NS	NS	NS	NS	NS	NS
AT2G31960	GSL03	glucan synthase-like 3	T795	AT2G31960.2;AT2G31960.1	AT2G31960.2	795;795	2	___3	0.999687	0.0133283	67.081	36.394	67.081	1.1377	38094000	X;X;X;X;X;X;X;X;X;X;X;X;X;X;X;Phospho (STY);X;X;X;X;X;X;X;X;X;X;X;X;X;X;X	GIMATFT(1)R	GIMAT(-35)FT(35)R	EKSETPKKKGIMATFTRKFDQVPSSKDKEAA	1	24166	79694	NA	NA	NA	NA	NA	NA	NA	NA	NA	NA	NA	NA	NA	NA	NA	NA	NA	NA	NA	NA	NA	NA	NA	NA	NA	NA	NA	NA	NA	NA	NS	NS	NS	NS	NS	NS
AT2G31960	GSL03	glucan synthase-like 3	T993	AT2G31960.2;AT2G31960.1	AT2G31960.2	993;993	4	___1	0.495693	1.26e-18	86.791	72.919	71.656	1.1021	0	X;X;X;X;X;X;X;X;X;X;X;X;X;X;X;X;X;X;X;X;X;X;X;X;X;X;Oxidation (M);Phospho (STY);X;X;X	DIMDEEVPS(0.001)MLES(0.496)T(0.496)HNGT(0.008)YVK	DIMDEEVPS(-29)MLES(0)T(0)HNGT(-18)Y(-42)VK	TRDIMDEEVPSMLESTHNGTYVKYDVMTPLH		24164	23918	NA	NA	NA	NA	NA	NA	NA	NA	NA	NA	NA	NA	NA	NA	NA	NA	NA	NA	NA	NA	NA	NA	NA	NA	NA	NA	NA	NA	NA	NA	NS	NS	NS	NS	NS	NS
AT2G31960	GSL03	glucan synthase-like 3	T993	AT2G31960.2;AT2G31960.1	AT2G31960.2	993;993	4	___2	0.495693	1.26e-18	86.791	72.919	71.656	1.1021	0	X;X;X;X;X;X;X;X;X;X;X;X;X;X;X;X;X;X;X;X;X;X;X;X;X;X;Oxidation (M);Phospho (STY);X;X;X	DIMDEEVPS(0.001)MLES(0.496)T(0.496)HNGT(0.008)YVK	DIMDEEVPS(-29)MLES(0)T(0)HNGT(-18)Y(-42)VK	TRDIMDEEVPSMLESTHNGTYVKYDVMTPLH		24164	51805	NA	NA	NA	NA	NA	NA	NA	NA	NA	NA	NA	NA	NA	NA	NA	NA	NA	NA	NA	NA	NA	NA	NA	NA	NA	NA	NA	NA	NA	NA	NS	NS	NS	NS	NS	NS
AT2G31960	GSL03	glucan synthase-like 3	T993	AT2G31960.2;AT2G31960.1	AT2G31960.2	993;993	4	___3	0.495693	1.26e-18	86.791	72.919	71.656	1.1021	0	X;X;X;X;X;X;X;X;X;X;X;X;X;X;X;X;X;X;X;X;X;X;X;X;X;X;Oxidation (M);Phospho (STY);X;X;X	DIMDEEVPS(0.001)MLES(0.496)T(0.496)HNGT(0.008)YVK	DIMDEEVPS(-29)MLES(0)T(0)HNGT(-18)Y(-42)VK	TRDIMDEEVPSMLESTHNGTYVKYDVMTPLH		24164	79692	NA	NA	NA	NA	NA	NA	NA	NA	NA	NA	NA	NA	NA	NA	NA	NA	NA	NA	NA	NA	NA	NA	NA	NA	NA	NA	NA	NA	NA	NA	NS	NS	NS	NS	NS	NS
AT2G31960	GSL03	glucan synthase-like 3	T997	AT2G31960.2;AT2G31960.1	AT2G31960.2	997;997	4	___1	0.46233	3.02e-09	78.916	59.537	78.916	0.75653	0	X;X;X;X;X;X;X;X;X;X;X;X;X;X;X;Phospho (STY);X;X;X;X;X;X;Oxidation (M);Phospho (STY);X;X;X;X;X;X;X	DIMDEEVPS(0.017)MLES(0.26)T(0.26)HNGT(0.462)YVK	DIMDEEVPS(-14)MLES(-2.5)T(-2.5)HNGT(2.5)Y(-31)VK	MDEEVPSMLESTHNGTYVKYDVMTPLHQQRK		24165	23919	NA	NA	NA	NA	NA	NA	NA	NA	NA	NA	NA	NA	NA	NA	NA	NA	NA	NA	NA	NA	NA	NA	NA	NA	NA	NA	NA	NA	NA	NA	NS	NS	NS	NS	NS	NS
AT2G31960	GSL03	glucan synthase-like 3	T997	AT2G31960.2;AT2G31960.1	AT2G31960.2	997;997	4	___2	0.46233	3.02e-09	78.916	59.537	78.916	0.75653	0	X;X;X;X;X;X;X;X;X;X;X;X;X;X;X;Phospho (STY);X;X;X;X;X;X;Oxidation (M);Phospho (STY);X;X;X;X;X;X;X	DIMDEEVPS(0.017)MLES(0.26)T(0.26)HNGT(0.462)YVK	DIMDEEVPS(-14)MLES(-2.5)T(-2.5)HNGT(2.5)Y(-31)VK	MDEEVPSMLESTHNGTYVKYDVMTPLHQQRK		24165	51806	NA	NA	NA	NA	NA	NA	NA	NA	NA	NA	NA	NA	NA	NA	NA	NA	NA	NA	NA	NA	NA	NA	NA	NA	NA	NA	NA	NA	NA	NA	NS	NS	NS	NS	NS	NS
AT2G31960	GSL03	glucan synthase-like 3	T997	AT2G31960.2;AT2G31960.1	AT2G31960.2	997;997	4	___3	0.46233	3.02e-09	78.916	59.537	78.916	0.75653	0	X;X;X;X;X;X;X;X;X;X;X;X;X;X;X;Phospho (STY);X;X;X;X;X;X;Oxidation (M);Phospho (STY);X;X;X;X;X;X;X	DIMDEEVPS(0.017)MLES(0.26)T(0.26)HNGT(0.462)YVK	DIMDEEVPS(-14)MLES(-2.5)T(-2.5)HNGT(2.5)Y(-31)VK	MDEEVPSMLESTHNGTYVKYDVMTPLHQQRK		24165	79693	NA	NA	NA	NA	NA	NA	NA	NA	NA	NA	NA	NA	NA	NA	NA	NA	NA	NA	NA	NA	NA	NA	NA	NA	NA	NA	NA	NA	NA	NA	NS	NS	NS	NS	NS	NS
AT2G32040	AT2G32040	Folate-biopterin transporter 1, chloroplastic [Source:UniProtKB/Swiss-Prot;Acc:Q9SKZ5]	S559	AT2G32040.1	AT2G32040.1	559	3	___1	1	9.43e-06	67.456	55.231	67.456	-2.3001	33073000	X;X;X;X;X;X;X;X;X;X;X;X;X;X;X;Phospho (STY);X;X;X;X;X;X;X;X;X;X;X;X;X;X;X	DDADVEMKS(1)N	DDADVEMKS(67)N	SPDTLTKDDADVEMKSN______________	1	7618	7619	0.751292	0.981837	0.0717183	0.437719	0.844253	-0.175191	0.823957	0.952423	0.0505155	NA	NA	NA	1368.63	1315.31	NA	1385.01	1465.23	NA	1231.85	1148.06	NA	1696.86	1113.9	NA	NA	NA	NA	NA	NA	NA	NS	NS	NS	NS	NS	NS
AT2G32040	AT2G32040	Folate-biopterin transporter 1, chloroplastic [Source:UniProtKB/Swiss-Prot;Acc:Q9SKZ5]	S559	AT2G32040.1	AT2G32040.1	559	3	___2	1	9.43e-06	67.456	55.231	67.456	-2.3001	33073000	X;X;X;X;X;X;X;X;X;X;X;X;X;X;X;Phospho (STY);X;X;X;X;X;X;X;X;X;X;X;X;X;X;X	DDADVEMKS(1)N	DDADVEMKS(67)N	SPDTLTKDDADVEMKSN______________	1	7618	35506	NA	NA	NA	NA	NA	NA	NA	NA	NA	NA	NA	NA	NA	NA	NA	NA	NA	NA	NA	NA	NA	NA	NA	NA	NA	NA	NA	NA	NA	NA	NS	NS	NS	NS	NS	NS
AT2G32040	AT2G32040	Folate-biopterin transporter 1, chloroplastic [Source:UniProtKB/Swiss-Prot;Acc:Q9SKZ5]	S559	AT2G32040.1	AT2G32040.1	559	3	___3	1	9.43e-06	67.456	55.231	67.456	-2.3001	33073000	X;X;X;X;X;X;X;X;X;X;X;X;X;X;X;Phospho (STY);X;X;X;X;X;X;X;X;X;X;X;X;X;X;X	DDADVEMKS(1)N	DDADVEMKS(67)N	SPDTLTKDDADVEMKSN______________	1	7618	63393	NA	NA	NA	NA	NA	NA	NA	NA	NA	NA	NA	NA	NA	NA	NA	NA	NA	NA	NA	NA	NA	NA	NA	NA	NA	NA	NA	NA	NA	NA	NS	NS	NS	NS	NS	NS
AT2G32040	AT2G32040	Folate-biopterin transporter 1, chloroplastic [Source:UniProtKB/Swiss-Prot;Acc:Q9SKZ5]	S67	AT2G32040.1	AT2G32040.1	67	2	___1	0.999984	3.81e-154	205.87	146.69	146.96	-1.5685	1201300000	X;X;X;X;X;X;X;X;X;X;X;X;X;X;X;Phospho (STY);X;X;X;X;X;X;X;X;X;X;Phospho (STY);X;X;X;X	RRDS(1)EESLLLDSR	RRDS(48)EES(-48)LLLDS(-76)R	MSSIVSIPELPRRRDSEESLLLDSRISVAEG	1	7621	7622	0.8501	0.967658	0.0149778	0.250437	0.540253	-0.0910531	0.715525	0.874131	0.0288748	0.346626	0.69333	0.124054	50280.7	55741.8	52136.7	53555.2	58064.2	48148.4	48540.6	51071.7	48997.2	52970.8	52024.1	55782.7	1623.76	1620.08	1774.1	1703.15	2151.83	1613.2	NS	NS	NS	NS	NS	NS
AT2G32040	AT2G32040	Folate-biopterin transporter 1, chloroplastic [Source:UniProtKB/Swiss-Prot;Acc:Q9SKZ5]	S67	AT2G32040.1	AT2G32040.1	67	2	___2	0.999984	3.81e-154	205.87	146.69	146.96	-1.5685	1201300000	X;X;X;X;X;X;X;X;X;X;X;X;X;X;X;Phospho (STY);X;X;X;X;X;X;X;X;X;X;Phospho (STY);X;X;X;X	RRDS(1)EESLLLDSR	RRDS(48)EES(-48)LLLDS(-76)R	MSSIVSIPELPRRRDSEESLLLDSRISVAEG	1	7621	35509	NA	NA	NA	NA	NA	NA	NA	NA	NA	NA	NA	NA	NA	NA	NA	NA	NA	NA	NA	NA	NA	NA	NA	NA	NA	NA	NA	NA	NA	NA	NS	NS	NS	NS	NS	NS
AT2G32040	AT2G32040	Folate-biopterin transporter 1, chloroplastic [Source:UniProtKB/Swiss-Prot;Acc:Q9SKZ5]	S67	AT2G32040.1	AT2G32040.1	67	2	___3	0.999984	3.81e-154	205.87	146.69	146.96	-1.5685	1201300000	X;X;X;X;X;X;X;X;X;X;X;X;X;X;X;Phospho (STY);X;X;X;X;X;X;X;X;X;X;Phospho (STY);X;X;X;X	RRDS(1)EESLLLDSR	RRDS(48)EES(-48)LLLDS(-76)R	MSSIVSIPELPRRRDSEESLLLDSRISVAEG	1	7621	63396	NA	NA	NA	NA	NA	NA	NA	NA	NA	NA	NA	NA	NA	NA	NA	NA	NA	NA	NA	NA	NA	NA	NA	NA	NA	NA	NA	NA	NA	NA	NS	NS	NS	NS	NS	NS
AT2G32040	AT2G32040	Folate-biopterin transporter 1, chloroplastic [Source:UniProtKB/Swiss-Prot;Acc:Q9SKZ5]	S70	AT2G32040.1	AT2G32040.1	70	2	___1	0.497397	0.0134756	41.052	23.771	41.052	-0.98303	0	X;X;X;X;X;X;X;X;X;X;X;X;X;X;X;X;X;X;X;X;X;X;X;Phospho (STY);X;X;X;X;X;Phospho (STY);Phospho (STY)	RDS(0.497)EES(0.497)LLLDS(0.005)R	RDS(0)EES(0)LLLDS(-20)R	IVSIPELPRRRDSEESLLLDSRISVAEGDTS		7622	7623	NA	NA	NA	NA	NA	NA	NA	NA	NA	NA	NA	NA	NA	NA	NA	NA	NA	NA	NA	NA	NA	NA	NA	NA	NA	NA	NA	NA	NA	NA	NS	NS	NS	NS	NS	NS
AT2G32040	AT2G32040	Folate-biopterin transporter 1, chloroplastic [Source:UniProtKB/Swiss-Prot;Acc:Q9SKZ5]	S70	AT2G32040.1	AT2G32040.1	70	2	___2	0.497397	0.0134756	41.052	23.771	41.052	-0.98303	0	X;X;X;X;X;X;X;X;X;X;X;X;X;X;X;X;X;X;X;X;X;X;X;Phospho (STY);X;X;X;X;X;Phospho (STY);Phospho (STY)	RDS(0.497)EES(0.497)LLLDS(0.005)R	RDS(0)EES(0)LLLDS(-20)R	IVSIPELPRRRDSEESLLLDSRISVAEGDTS		7622	35510	NA	NA	NA	NA	NA	NA	NA	NA	NA	NA	NA	NA	NA	NA	NA	NA	NA	NA	NA	NA	NA	NA	NA	NA	NA	NA	NA	NA	NA	NA	NS	NS	NS	NS	NS	NS
AT2G32040	AT2G32040	Folate-biopterin transporter 1, chloroplastic [Source:UniProtKB/Swiss-Prot;Acc:Q9SKZ5]	S70	AT2G32040.1	AT2G32040.1	70	2	___3	0.497397	0.0134756	41.052	23.771	41.052	-0.98303	0	X;X;X;X;X;X;X;X;X;X;X;X;X;X;X;X;X;X;X;X;X;X;X;Phospho (STY);X;X;X;X;X;Phospho (STY);Phospho (STY)	RDS(0.497)EES(0.497)LLLDS(0.005)R	RDS(0)EES(0)LLLDS(-20)R	IVSIPELPRRRDSEESLLLDSRISVAEGDTS		7622	63397	NA	NA	NA	NA	NA	NA	NA	NA	NA	NA	NA	NA	NA	NA	NA	NA	NA	NA	NA	NA	NA	NA	NA	NA	NA	NA	NA	NA	NA	NA	NS	NS	NS	NS	NS	NS
AT2G32040	AT2G32040	Folate-biopterin transporter 1, chloroplastic [Source:UniProtKB/Swiss-Prot;Acc:Q9SKZ5]	S78	AT2G32040.1	AT2G32040.1	78	3	___1	0.776125	1.37e-73	123.28	110.61	123.28	0.71161	44166000	X;X;X;X;Phospho (STY);X;X;X;X;X;X;X;X;X;X;Phospho (STY);X;X;X;X;X;X;X;X;X;X;X;X;X;X;X	IS(0.776)VAEGDT(0.216)S(0.008)NTDVEGDRDTTSSIR	IS(5.6)VAEGDT(-5.6)S(-20)NT(-35)DVEGDRDT(-95)T(-100)S(-99)S(-99)IR	RRRDSEESLLLDSRISVAEGDTSNTDVEGDR	1	7619	7620	0.976838	0.999897	-0.00685517	0.654182	0.933904	0.09928	0.956819	0.992566	-0.0123979	NA	NA	NA	1916.25	NA	1416.09	1634.14	NA	1714.84	1677.09	NA	1895.1	1770.96	NA	1566.12	NA	NA	NA	NA	NA	NA	NS	NS	NS	NS	NS	NS
AT2G32040	AT2G32040	Folate-biopterin transporter 1, chloroplastic [Source:UniProtKB/Swiss-Prot;Acc:Q9SKZ5]	S78	AT2G32040.1	AT2G32040.1	78	3	___2	0.776125	1.37e-73	123.28	110.61	123.28	0.71161	44166000	X;X;X;X;Phospho (STY);X;X;X;X;X;X;X;X;X;X;Phospho (STY);X;X;X;X;X;X;X;X;X;X;X;X;X;X;X	IS(0.776)VAEGDT(0.216)S(0.008)NTDVEGDRDTTSSIR	IS(5.6)VAEGDT(-5.6)S(-20)NT(-35)DVEGDRDT(-95)T(-100)S(-99)S(-99)IR	RRRDSEESLLLDSRISVAEGDTSNTDVEGDR	1	7619	35507	NA	NA	NA	NA	NA	NA	NA	NA	NA	NA	NA	NA	NA	NA	NA	NA	NA	NA	NA	NA	NA	NA	NA	NA	NA	NA	NA	NA	NA	NA	NS	NS	NS	NS	NS	NS
AT2G32040	AT2G32040	Folate-biopterin transporter 1, chloroplastic [Source:UniProtKB/Swiss-Prot;Acc:Q9SKZ5]	S78	AT2G32040.1	AT2G32040.1	78	3	___3	0.776125	1.37e-73	123.28	110.61	123.28	0.71161	44166000	X;X;X;X;Phospho (STY);X;X;X;X;X;X;X;X;X;X;Phospho (STY);X;X;X;X;X;X;X;X;X;X;X;X;X;X;X	IS(0.776)VAEGDT(0.216)S(0.008)NTDVEGDRDTTSSIR	IS(5.6)VAEGDT(-5.6)S(-20)NT(-35)DVEGDRDT(-95)T(-100)S(-99)S(-99)IR	RRRDSEESLLLDSRISVAEGDTSNTDVEGDR	1	7619	63394	NA	NA	NA	NA	NA	NA	NA	NA	NA	NA	NA	NA	NA	NA	NA	NA	NA	NA	NA	NA	NA	NA	NA	NA	NA	NA	NA	NA	NA	NA	NS	NS	NS	NS	NS	NS
AT2G32040	AT2G32040	Folate-biopterin transporter 1, chloroplastic [Source:UniProtKB/Swiss-Prot;Acc:Q9SKZ5]	S85	AT2G32040.1	AT2G32040.1	85	3	___2	0.82754	2.66e-227	200	177.92	136.53	-3.2442	480400000	X;X;X;X;X;X;X;X;X;X;X;X;X;X;Phospho (STY);Phospho (STY);X;Phospho (STY);X;X;X;X;X;X;X;X;X;X;X;X;X	ISVAEGDT(0.155)S(0.828)NT(0.018)DVEGDRDTTSSIR	IS(-60)VAEGDT(-7.3)S(7.3)NT(-17)DVEGDRDT(-84)T(-90)S(-89)S(-95)IR	SLLLDSRISVAEGDTSNTDVEGDRDTTSSIR	1;2	7620	35508	0.457967	0.943713	0.199436	0.246879	0.70839	0.310948	0.617744	0.886954	-0.134448	NA	NA	NA	NA	1457.98	1333.03	NA	2017.26	1218.77	NA	1718.66	1747.68	NA	1428.99	1141.04	NA	NA	NA	NA	NA	NA	NS	NS	NS	NS	NS	NS
AT2G32040	AT2G32040	Folate-biopterin transporter 1, chloroplastic [Source:UniProtKB/Swiss-Prot;Acc:Q9SKZ5]	S85	AT2G32040.1	AT2G32040.1	85	3	___1	0.82754	2.66e-227	200	177.92	136.53	-3.2442	480400000	X;X;X;X;X;X;X;X;X;X;X;X;X;X;Phospho (STY);Phospho (STY);X;Phospho (STY);X;X;X;X;X;X;X;X;X;X;X;X;X	ISVAEGDT(0.155)S(0.828)NT(0.018)DVEGDRDTTSSIR	IS(-60)VAEGDT(-7.3)S(7.3)NT(-17)DVEGDRDT(-84)T(-90)S(-89)S(-95)IR	SLLLDSRISVAEGDTSNTDVEGDRDTTSSIR	1;2	7620	7621	0.374111	0.91984	0.174522	0.918967	0.986773	0.0201657	0.819487	0.950342	-0.044978	NA	NA	NA	3335.71	3672.75	NA	3603.47	4392.9	NA	3104.2	4015.51	NA	3305.01	3561.34	NA	NA	NA	NA	NA	NA	NA	NS	NS	NS	NS	NS	NS
AT2G32040	AT2G32040	Folate-biopterin transporter 1, chloroplastic [Source:UniProtKB/Swiss-Prot;Acc:Q9SKZ5]	S85	AT2G32040.1	AT2G32040.1	85	3	___3	0.82754	2.66e-227	200	177.92	136.53	-3.2442	480400000	X;X;X;X;X;X;X;X;X;X;X;X;X;X;Phospho (STY);Phospho (STY);X;Phospho (STY);X;X;X;X;X;X;X;X;X;X;X;X;X	ISVAEGDT(0.155)S(0.828)NT(0.018)DVEGDRDTTSSIR	IS(-60)VAEGDT(-7.3)S(7.3)NT(-17)DVEGDRDT(-84)T(-90)S(-89)S(-95)IR	SLLLDSRISVAEGDTSNTDVEGDRDTTSSIR	1;2	7620	63395	NA	NA	NA	NA	NA	NA	NA	NA	NA	NA	NA	NA	NA	NA	NA	NA	NA	NA	NA	NA	NA	NA	NA	NA	NA	NA	NA	NA	NA	NA	NS	NS	NS	NS	NS	NS
AT2G32040	AT2G32040	Folate-biopterin transporter 1, chloroplastic [Source:UniProtKB/Swiss-Prot;Acc:Q9SKZ5]	T84	AT2G32040.1	AT2G32040.1	84	3	___1	0.666661	3.9e-18	91.729	77.115	91.729	0.79252	37764000	X;X;X;X;X;X;X;X;X;X;X;X;X;X;X;Phospho (STY);Phospho (STY);X;X;X;X;X;X;X;X;X;X;X;X;X;X	ISVAEGDT(0.667)S(0.667)NT(0.667)DVEGDRDTTSSIR	IS(-48)VAEGDT(0)S(0)NT(0)DVEGDRDT(-64)T(-64)S(-64)S(-64)IR	ESLLLDSRISVAEGDTSNTDVEGDRDTTSSI	2	24168	23922	NA	NA	NA	NA	NA	NA	NA	NA	NA	NA	NA	NA	NA	NA	NA	NA	NA	NA	NA	NA	NA	NA	NA	NA	NA	NA	NA	NA	NA	NA	NS	NS	NS	NS	NS	NS
AT2G32040	AT2G32040	Folate-biopterin transporter 1, chloroplastic [Source:UniProtKB/Swiss-Prot;Acc:Q9SKZ5]	T84	AT2G32040.1	AT2G32040.1	84	3	___2	0.666661	3.9e-18	91.729	77.115	91.729	0.79252	37764000	X;X;X;X;X;X;X;X;X;X;X;X;X;X;X;Phospho (STY);Phospho (STY);X;X;X;X;X;X;X;X;X;X;X;X;X;X	ISVAEGDT(0.667)S(0.667)NT(0.667)DVEGDRDTTSSIR	IS(-48)VAEGDT(0)S(0)NT(0)DVEGDRDT(-64)T(-64)S(-64)S(-64)IR	ESLLLDSRISVAEGDTSNTDVEGDRDTTSSI	2	24168	51809	NA	NA	NA	NA	NA	NA	NA	NA	NA	NA	NA	NA	NA	NA	NA	NA	NA	NA	NA	NA	NA	NA	NA	NA	NA	NA	NA	NA	NA	NA	NS	NS	NS	NS	NS	NS
AT2G32040	AT2G32040	Folate-biopterin transporter 1, chloroplastic [Source:UniProtKB/Swiss-Prot;Acc:Q9SKZ5]	T84	AT2G32040.1	AT2G32040.1	84	3	___3	0.666661	3.9e-18	91.729	77.115	91.729	0.79252	37764000	X;X;X;X;X;X;X;X;X;X;X;X;X;X;X;Phospho (STY);Phospho (STY);X;X;X;X;X;X;X;X;X;X;X;X;X;X	ISVAEGDT(0.667)S(0.667)NT(0.667)DVEGDRDTTSSIR	IS(-48)VAEGDT(0)S(0)NT(0)DVEGDRDT(-64)T(-64)S(-64)S(-64)IR	ESLLLDSRISVAEGDTSNTDVEGDRDTTSSI	2	24168	79696	NA	NA	NA	NA	NA	NA	NA	NA	NA	NA	NA	NA	NA	NA	NA	NA	NA	NA	NA	NA	NA	NA	NA	NA	NA	NA	NA	NA	NA	NA	NS	NS	NS	NS	NS	NS
AT2G32040	AT2G32040	Folate-biopterin transporter 1, chloroplastic [Source:UniProtKB/Swiss-Prot;Acc:Q9SKZ5]	T87	AT2G32040.1	AT2G32040.1	87	3	___1	0.999136	2.31e-166	177.82	161.93	175.39	-0.18984	834550000	X;X;X;X;X;X;X;X;X;X;X;X;X;Phospho (STY);X;Phospho (STY);X;X;X;X;X;X;X;X;X;X;X;X;X;X;X	ISVAEGDTS(0.001)NT(0.999)DVEGDRDTTSSIR	IS(-84)VAEGDT(-39)S(-31)NT(31)DVEGDRDT(-76)T(-83)S(-81)S(-88)IR	LLDSRISVAEGDTSNTDVEGDRDTTSSIRTQ	1;2	24169	23923	0.545038	0.859456	-0.0985742	0.367781	0.649918	-0.146667	0.624048	0.812707	-0.0798534	0.991107	1	0.0018888	4238.37	3566.28	3376.36	3316.39	3944.82	3179.55	3872.34	2941.27	3290.32	2871.81	4058.2	3606.85	1704.04	1306.56	1670.42	1397.88	1568.39	1720.58	NS	NS	NS	NS	NS	NS
AT2G32040	AT2G32040	Folate-biopterin transporter 1, chloroplastic [Source:UniProtKB/Swiss-Prot;Acc:Q9SKZ5]	T87	AT2G32040.1	AT2G32040.1	87	3	___2	0.999136	2.31e-166	177.82	161.93	175.39	-0.18984	834550000	X;X;X;X;X;X;X;X;X;X;X;X;X;Phospho (STY);X;Phospho (STY);X;X;X;X;X;X;X;X;X;X;X;X;X;X;X	ISVAEGDTS(0.001)NT(0.999)DVEGDRDTTSSIR	IS(-84)VAEGDT(-39)S(-31)NT(31)DVEGDRDT(-76)T(-83)S(-81)S(-88)IR	LLDSRISVAEGDTSNTDVEGDRDTTSSIRTQ	1;2	24169	51810	0.457967	0.943713	0.199436	0.246879	0.70839	0.310948	0.617744	0.886954	-0.134448	NA	NA	NA	NA	1457.98	1333.03	NA	2017.26	1218.77	NA	1718.66	1747.68	NA	1428.99	1141.04	NA	NA	NA	NA	NA	NA	NS	NS	NS	NS	NS	NS
AT2G32040	AT2G32040	Folate-biopterin transporter 1, chloroplastic [Source:UniProtKB/Swiss-Prot;Acc:Q9SKZ5]	T87	AT2G32040.1	AT2G32040.1	87	3	___3	0.999136	2.31e-166	177.82	161.93	175.39	-0.18984	834550000	X;X;X;X;X;X;X;X;X;X;X;X;X;Phospho (STY);X;Phospho (STY);X;X;X;X;X;X;X;X;X;X;X;X;X;X;X	ISVAEGDTS(0.001)NT(0.999)DVEGDRDTTSSIR	IS(-84)VAEGDT(-39)S(-31)NT(31)DVEGDRDT(-76)T(-83)S(-81)S(-88)IR	LLDSRISVAEGDTSNTDVEGDRDTTSSIRTQ	1;2	24169	79697	NA	NA	NA	NA	NA	NA	NA	NA	NA	NA	NA	NA	NA	NA	NA	NA	NA	NA	NA	NA	NA	NA	NA	NA	NA	NA	NA	NA	NA	NA	NS	NS	NS	NS	NS	NS
AT2G32060	RPS12C	40S ribosomal protein S12 [Source:UniProtKB/TrEMBL;Acc:A0A178VU31]	S86	AT2G32060.3;AT2G32060.2;AT2G32060.1	AT2G32060.3	86;86;86	3	___1	1	0.00189906	61.353	17.165	61.353	0.49867	7074600	X;X;X;X;X;X;X;X;X;X;X;X;X;X;X;Phospho (STY);X;X;X;X;X;X;X;Phospho (STY);X;X;X;X;X;X;X	ALCADHS(1)IK	ALCADHS(61)IK	QPDYVKLVKALCADHSIKLLTVPSAKTLGEW	1	7623	7624	NA	NA	NA	NA	NA	NA	NA	NA	NA	0.685692	0.89042	0.0525932	NA	NA	NA	NA	NA	NA	NA	NA	NA	NA	NA	NA	2764.97	2428.55	2850.89	2356.95	3073.34	2912.25	NS	NS	NS	NS	NS	UP
AT2G32060	RPS12C	40S ribosomal protein S12 [Source:UniProtKB/TrEMBL;Acc:A0A178VU31]	S86	AT2G32060.3;AT2G32060.2;AT2G32060.1	AT2G32060.3	86;86;86	3	___2	1	0.00189906	61.353	17.165	61.353	0.49867	7074600	X;X;X;X;X;X;X;X;X;X;X;X;X;X;X;Phospho (STY);X;X;X;X;X;X;X;Phospho (STY);X;X;X;X;X;X;X	ALCADHS(1)IK	ALCADHS(61)IK	QPDYVKLVKALCADHSIKLLTVPSAKTLGEW	1	7623	35511	NA	NA	NA	NA	NA	NA	NA	NA	NA	NA	NA	NA	NA	NA	NA	NA	NA	NA	NA	NA	NA	NA	NA	NA	NA	NA	NA	NA	NA	NA	NS	NS	NS	NS	NS	UP
AT2G32060	RPS12C	40S ribosomal protein S12 [Source:UniProtKB/TrEMBL;Acc:A0A178VU31]	S86	AT2G32060.3;AT2G32060.2;AT2G32060.1	AT2G32060.3	86;86;86	3	___3	1	0.00189906	61.353	17.165	61.353	0.49867	7074600	X;X;X;X;X;X;X;X;X;X;X;X;X;X;X;Phospho (STY);X;X;X;X;X;X;X;Phospho (STY);X;X;X;X;X;X;X	ALCADHS(1)IK	ALCADHS(61)IK	QPDYVKLVKALCADHSIKLLTVPSAKTLGEW	1	7623	63398	NA	NA	NA	NA	NA	NA	NA	NA	NA	NA	NA	NA	NA	NA	NA	NA	NA	NA	NA	NA	NA	NA	NA	NA	NA	NA	NA	NA	NA	NA	NS	NS	NS	NS	NS	UP
AT2G32080	PUR ALPHA-1	purin-rich alpha 1	S140	AT2G32080.2;AT2G32080.1	AT2G32080.2	140;140	3	___1	0.778762	4.46e-05	55.128	41.928	55.128	-1.2589	29908000	X;X;X;X;X;X;X;X;X;X;X;X;X;X;X;Phospho (STY);X;X;X;X;X;X;X;X;X;X;X;X;X;X;X	STIIVPAGS(0.221)S(0.779)PDEGWAAFR	S(-40)T(-40)IIVPAGS(-5.5)S(5.5)PDEGWAAFR	SVSRNRSTIIVPAGSSPDEGWAAFRNILAEI	1	7625	7626	NA	NA	NA	NA	NA	NA	NA	NA	NA	NA	NA	NA	NA	NA	NA	NA	NA	NA	NA	NA	NA	NA	NA	NA	NA	NA	NA	NA	NA	NA	NS	NS	NS	NS	NS	NS
AT2G32080	PUR ALPHA-1	purin-rich alpha 1	S140	AT2G32080.2;AT2G32080.1	AT2G32080.2	140;140	3	___2	0.778762	4.46e-05	55.128	41.928	55.128	-1.2589	29908000	X;X;X;X;X;X;X;X;X;X;X;X;X;X;X;Phospho (STY);X;X;X;X;X;X;X;X;X;X;X;X;X;X;X	STIIVPAGS(0.221)S(0.779)PDEGWAAFR	S(-40)T(-40)IIVPAGS(-5.5)S(5.5)PDEGWAAFR	SVSRNRSTIIVPAGSSPDEGWAAFRNILAEI	1	7625	35513	NA	NA	NA	NA	NA	NA	NA	NA	NA	NA	NA	NA	NA	NA	NA	NA	NA	NA	NA	NA	NA	NA	NA	NA	NA	NA	NA	NA	NA	NA	NS	NS	NS	NS	NS	NS
AT2G32080	PUR ALPHA-1	purin-rich alpha 1	S140	AT2G32080.2;AT2G32080.1	AT2G32080.2	140;140	3	___3	0.778762	4.46e-05	55.128	41.928	55.128	-1.2589	29908000	X;X;X;X;X;X;X;X;X;X;X;X;X;X;X;Phospho (STY);X;X;X;X;X;X;X;X;X;X;X;X;X;X;X	STIIVPAGS(0.221)S(0.779)PDEGWAAFR	S(-40)T(-40)IIVPAGS(-5.5)S(5.5)PDEGWAAFR	SVSRNRSTIIVPAGSSPDEGWAAFRNILAEI	1	7625	63400	NA	NA	NA	NA	NA	NA	NA	NA	NA	NA	NA	NA	NA	NA	NA	NA	NA	NA	NA	NA	NA	NA	NA	NA	NA	NA	NA	NA	NA	NA	NS	NS	NS	NS	NS	NS
AT2G32080	PUR ALPHA-1	purin-rich alpha 1	S206	AT2G32080.2;AT2G32080.1	AT2G32080.2	206;207	3	___1	0.992625	1.58e-24	99.603	76.724	70.959	-1.0853	244160000	X;X;X;X;X;X;X;X;X;X;X;X;X;X;X;Phospho (STY);X;X;X;X;X;X;X;X;X;X;X;X;X;X;X	T(0.007)IDS(0.993)PGQEETGMTGVSK	T(-21)IDS(21)PGQEET(-36)GMT(-47)GVS(-56)K	QQPSSSEHNVDRTIDSPGQEETGMTGVSKVI	1	7626	7627	0.111602	0.47347	-0.151348	0.284466	0.575311	-0.101806	0.954902	0.984295	-0.00539647	0.970689	0.994161	0.003513	26612.4	21703.3	22950	21134.6	19776.6	23256.9	23756.6	20871.1	21820.7	24384.3	23319.5	23056.3	13929.4	13713.4	14514.5	14721.7	13079.5	14456	NS	NS	NS	NS	NS	NS
AT2G32080	PUR ALPHA-1	purin-rich alpha 1	S206	AT2G32080.2;AT2G32080.1	AT2G32080.2	206;207	3	___2	0.992625	1.58e-24	99.603	76.724	70.959	-1.0853	244160000	X;X;X;X;X;X;X;X;X;X;X;X;X;X;X;Phospho (STY);X;X;X;X;X;X;X;X;X;X;X;X;X;X;X	T(0.007)IDS(0.993)PGQEETGMTGVSK	T(-21)IDS(21)PGQEET(-36)GMT(-47)GVS(-56)K	QQPSSSEHNVDRTIDSPGQEETGMTGVSKVI	1	7626	35514	NA	NA	NA	NA	NA	NA	NA	NA	NA	NA	NA	NA	NA	NA	NA	NA	NA	NA	NA	NA	NA	NA	NA	NA	NA	NA	NA	NA	NA	NA	NS	NS	NS	NS	NS	NS
AT2G32080	PUR ALPHA-1	purin-rich alpha 1	S206	AT2G32080.2;AT2G32080.1	AT2G32080.2	206;207	3	___3	0.992625	1.58e-24	99.603	76.724	70.959	-1.0853	244160000	X;X;X;X;X;X;X;X;X;X;X;X;X;X;X;Phospho (STY);X;X;X;X;X;X;X;X;X;X;X;X;X;X;X	T(0.007)IDS(0.993)PGQEETGMTGVSK	T(-21)IDS(21)PGQEET(-36)GMT(-47)GVS(-56)K	QQPSSSEHNVDRTIDSPGQEETGMTGVSKVI	1	7626	63401	NA	NA	NA	NA	NA	NA	NA	NA	NA	NA	NA	NA	NA	NA	NA	NA	NA	NA	NA	NA	NA	NA	NA	NA	NA	NA	NA	NA	NA	NA	NS	NS	NS	NS	NS	NS
AT2G32080	PUR ALPHA-1	purin-rich alpha 1	S249	AT2G32080.2;AT2G32080.1	AT2G32080.2	249;250	2	___1	1	8.6e-08	131.82	60.368	131.82	0.036283	634360000	X;X;X;X;X;X;X;X;X;X;X;X;X;X;X;Phospho (STY);X;X;X;X;X;X;X;X;X;X;X;X;X;X;X	ISEVAGS(1)DR	IS(-97)EVAGS(97)DR	NNNRGHFLRISEVAGSDRSSIILPLSGLKQF	1	7624	7625	0.605768	0.970049	-0.0803871	0.775152	0.969052	0.0445326	0.620935	0.888923	0.0769899	NA	NA	NA	5157.5	NA	5379.19	4828.55	NA	5243.64	5900.49	NA	4981.38	5322.41	NA	5909.24	NA	NA	NA	NA	NA	NA	NS	NS	NS	NS	NS	NS
AT2G32080	PUR ALPHA-1	purin-rich alpha 1	S249	AT2G32080.2;AT2G32080.1	AT2G32080.2	249;250	2	___2	1	8.6e-08	131.82	60.368	131.82	0.036283	634360000	X;X;X;X;X;X;X;X;X;X;X;X;X;X;X;Phospho (STY);X;X;X;X;X;X;X;X;X;X;X;X;X;X;X	ISEVAGS(1)DR	IS(-97)EVAGS(97)DR	NNNRGHFLRISEVAGSDRSSIILPLSGLKQF	1	7624	35512	NA	NA	NA	NA	NA	NA	NA	NA	NA	NA	NA	NA	NA	NA	NA	NA	NA	NA	NA	NA	NA	NA	NA	NA	NA	NA	NA	NA	NA	NA	NS	NS	NS	NS	NS	NS
AT2G32080	PUR ALPHA-1	purin-rich alpha 1	S249	AT2G32080.2;AT2G32080.1	AT2G32080.2	249;250	2	___3	1	8.6e-08	131.82	60.368	131.82	0.036283	634360000	X;X;X;X;X;X;X;X;X;X;X;X;X;X;X;Phospho (STY);X;X;X;X;X;X;X;X;X;X;X;X;X;X;X	ISEVAGS(1)DR	IS(-97)EVAGS(97)DR	NNNRGHFLRISEVAGSDRSSIILPLSGLKQF	1	7624	63399	NA	NA	NA	NA	NA	NA	NA	NA	NA	NA	NA	NA	NA	NA	NA	NA	NA	NA	NA	NA	NA	NA	NA	NA	NA	NA	NA	NA	NA	NA	NS	NS	NS	NS	NS	NS
AT2G32080	PUR ALPHA-1	purin-rich alpha 1	T203	AT2G32080.2;AT2G32080.1	AT2G32080.2	203;204	3	___1	0.509336	0.00354647	41.912	19.034	41.912	0.8055	0	X;X;X;X;X;X;X;X;X;X;X;X;X;X;X;Phospho (STY);X;X;X;X;X;X;X;X;X;X;X;X;X;X;X	T(0.509)IDS(0.432)PGQEET(0.057)GMT(0.001)GVSK	T(0.71)IDS(-0.71)PGQEET(-9.5)GMT(-26)GVS(-38)K	HGSQQPSSSEHNVDRTIDSPGQEETGMTGVS	1	24170	23924	NA	NA	NA	NA	NA	NA	NA	NA	NA	NA	NA	NA	NA	NA	NA	NA	NA	NA	NA	NA	NA	NA	NA	NA	NA	NA	NA	NA	NA	NA	NS	NS	NS	NS	NS	NS
AT2G32080	PUR ALPHA-1	purin-rich alpha 1	T203	AT2G32080.2;AT2G32080.1	AT2G32080.2	203;204	3	___2	0.509336	0.00354647	41.912	19.034	41.912	0.8055	0	X;X;X;X;X;X;X;X;X;X;X;X;X;X;X;Phospho (STY);X;X;X;X;X;X;X;X;X;X;X;X;X;X;X	T(0.509)IDS(0.432)PGQEET(0.057)GMT(0.001)GVSK	T(0.71)IDS(-0.71)PGQEET(-9.5)GMT(-26)GVS(-38)K	HGSQQPSSSEHNVDRTIDSPGQEETGMTGVS	1	24170	51811	NA	NA	NA	NA	NA	NA	NA	NA	NA	NA	NA	NA	NA	NA	NA	NA	NA	NA	NA	NA	NA	NA	NA	NA	NA	NA	NA	NA	NA	NA	NS	NS	NS	NS	NS	NS
AT2G32080	PUR ALPHA-1	purin-rich alpha 1	T203	AT2G32080.2;AT2G32080.1	AT2G32080.2	203;204	3	___3	0.509336	0.00354647	41.912	19.034	41.912	0.8055	0	X;X;X;X;X;X;X;X;X;X;X;X;X;X;X;Phospho (STY);X;X;X;X;X;X;X;X;X;X;X;X;X;X;X	T(0.509)IDS(0.432)PGQEET(0.057)GMT(0.001)GVSK	T(0.71)IDS(-0.71)PGQEET(-9.5)GMT(-26)GVS(-38)K	HGSQQPSSSEHNVDRTIDSPGQEETGMTGVS	1	24170	79698	NA	NA	NA	NA	NA	NA	NA	NA	NA	NA	NA	NA	NA	NA	NA	NA	NA	NA	NA	NA	NA	NA	NA	NA	NA	NA	NA	NA	NA	NA	NS	NS	NS	NS	NS	NS
AT2G32100	OFP16	ovate family protein 16	S108	AT2G32100.1	AT2G32100.1	108	3	___1	0.5	0.00496954	48.284	29.479	48.284	1.5911	4072700	X;X;X;X;X;X;X;X;X;X;X;X;X;X;X;Phospho (STY);X;X;X;X;X;X;X;X;X;X;X;X;X;X;X	RFFFS(0.5)S(0.5)PGR	RFFFS(0)S(0)PGR	SPDVSAAFASRRFFFSSPGRSNAITDSPEPR	1	7627	7628	NA	NA	NA	NA	NA	NA	NA	NA	NA	NA	NA	NA	NA	NA	NA	NA	NA	NA	NA	NA	NA	NA	NA	NA	NA	NA	NA	NA	NA	NA	NS	UP	NS	NQ	NQ	NQ
AT2G32100	OFP16	ovate family protein 16	S108	AT2G32100.1	AT2G32100.1	108	3	___2	0.5	0.00496954	48.284	29.479	48.284	1.5911	4072700	X;X;X;X;X;X;X;X;X;X;X;X;X;X;X;Phospho (STY);X;X;X;X;X;X;X;X;X;X;X;X;X;X;X	RFFFS(0.5)S(0.5)PGR	RFFFS(0)S(0)PGR	SPDVSAAFASRRFFFSSPGRSNAITDSPEPR	1	7627	35515	NA	NA	NA	NA	NA	NA	NA	NA	NA	NA	NA	NA	NA	NA	NA	NA	NA	NA	NA	NA	NA	NA	NA	NA	NA	NA	NA	NA	NA	NA	NS	UP	NS	NQ	NQ	NQ
AT2G32100	OFP16	ovate family protein 16	S108	AT2G32100.1	AT2G32100.1	108	3	___3	0.5	0.00496954	48.284	29.479	48.284	1.5911	4072700	X;X;X;X;X;X;X;X;X;X;X;X;X;X;X;Phospho (STY);X;X;X;X;X;X;X;X;X;X;X;X;X;X;X	RFFFS(0.5)S(0.5)PGR	RFFFS(0)S(0)PGR	SPDVSAAFASRRFFFSSPGRSNAITDSPEPR	1	7627	63402	NA	NA	NA	NA	NA	NA	NA	NA	NA	NA	NA	NA	NA	NA	NA	NA	NA	NA	NA	NA	NA	NA	NA	NA	NA	NA	NA	NA	NA	NA	NS	UP	NS	NQ	NQ	NQ
AT2G32100	OFP16	ovate family protein 16	S109	AT2G32100.1	AT2G32100.1	109	2	___1	0.999214	1.85e-14	148.94	125.72	131.06	-0.048903	289050000	X;X;X;X;X;X;X;X;X;X;X;X;X;X;X;Phospho (STY);X;X;X;X;X;X;X;X;X;X;X;X;X;X;Phospho (STY)	FFFS(0.001)S(0.999)PGR	FFFS(-31)S(31)PGR	PDVSAAFASRRFFFSSPGRSNAITDSPEPRS	1	7628	7629	0.518359	0.848237	0.224157	0.829956	0.937824	-0.0746767	0.374495	0.627522	-0.30847	0.0237465	0.141024	0.23508	1678.68	3295.51	1610.61	2036.78	3623.17	2029.89	1990.25	2261.97	2006.83	1816.76	1840.07	1642.85	3454.46	3177.11	3658.32	4305.84	3810.89	3993.46	NS	UP	NS	NQ	NQ	NQ
AT2G32100	OFP16	ovate family protein 16	S109	AT2G32100.1	AT2G32100.1	109	2	___2	0.999214	1.85e-14	148.94	125.72	131.06	-0.048903	289050000	X;X;X;X;X;X;X;X;X;X;X;X;X;X;X;Phospho (STY);X;X;X;X;X;X;X;X;X;X;X;X;X;X;Phospho (STY)	FFFS(0.001)S(0.999)PGR	FFFS(-31)S(31)PGR	PDVSAAFASRRFFFSSPGRSNAITDSPEPRS	1	7628	35516	NA	NA	NA	NA	NA	NA	NA	NA	NA	NA	NA	NA	NA	NA	NA	NA	NA	NA	NA	NA	NA	NA	NA	NA	NA	NA	NA	NA	NA	NA	NS	UP	NS	NQ	NQ	NQ
AT2G32100	OFP16	ovate family protein 16	S109	AT2G32100.1	AT2G32100.1	109	2	___3	0.999214	1.85e-14	148.94	125.72	131.06	-0.048903	289050000	X;X;X;X;X;X;X;X;X;X;X;X;X;X;X;Phospho (STY);X;X;X;X;X;X;X;X;X;X;X;X;X;X;Phospho (STY)	FFFS(0.001)S(0.999)PGR	FFFS(-31)S(31)PGR	PDVSAAFASRRFFFSSPGRSNAITDSPEPRS	1	7628	63403	NA	NA	NA	NA	NA	NA	NA	NA	NA	NA	NA	NA	NA	NA	NA	NA	NA	NA	NA	NA	NA	NA	NA	NA	NA	NA	NA	NA	NA	NA	NS	UP	NS	NQ	NQ	NQ
AT2G32100	OFP16	ovate family protein 16	S124	AT2G32100.1	AT2G32100.1	124	3	___1	0.878402	1.08e-05	64.203	45.839	64.203	-1.5196	100650000	Phospho (STY);X;X;X;X;X;X;X;X;X;X;X;X;X;X;Phospho (STY);X;X;X;Phospho (STY);X;X;X;X;X;X;X;X;X;X;X	S(0.878)REFS(0.121)DNY(0.001)DDATITSTK	S(8.6)REFS(-8.6)DNY(-31)DDAT(-40)IT(-48)S(-55)T(-60)K	SPGRSNAITDSPEPRSREFSDNYDDATITST	1;2	7629	7630	0.463366	0.946353	0.175563	0.24759	0.708803	0.276505	0.155429	0.543265	0.339604	NA	NA	NA	NA	1318.72	1295.35	NA	1479.64	1503.64	NA	1497.57	1673.19	NA	1284.93	2055.46	NA	NA	NA	NA	NA	NA	NS	UP	NS	NQ	NQ	NQ
AT2G32100	OFP16	ovate family protein 16	S124	AT2G32100.1	AT2G32100.1	124	3	___2	0.878402	1.08e-05	64.203	45.839	64.203	-1.5196	100650000	Phospho (STY);X;X;X;X;X;X;X;X;X;X;X;X;X;X;Phospho (STY);X;X;X;Phospho (STY);X;X;X;X;X;X;X;X;X;X;X	S(0.878)REFS(0.121)DNY(0.001)DDATITSTK	S(8.6)REFS(-8.6)DNY(-31)DDAT(-40)IT(-48)S(-55)T(-60)K	SPGRSNAITDSPEPRSREFSDNYDDATITST	1;2	7629	35517	NA	NA	NA	NA	NA	NA	NA	NA	NA	NA	NA	NA	NA	NA	NA	NA	NA	NA	NA	NA	NA	NA	NA	NA	NA	NA	NA	NA	NA	NA	NS	UP	NS	NQ	NQ	NQ
AT2G32100	OFP16	ovate family protein 16	S124	AT2G32100.1	AT2G32100.1	124	3	___3	0.878402	1.08e-05	64.203	45.839	64.203	-1.5196	100650000	Phospho (STY);X;X;X;X;X;X;X;X;X;X;X;X;X;X;Phospho (STY);X;X;X;Phospho (STY);X;X;X;X;X;X;X;X;X;X;X	S(0.878)REFS(0.121)DNY(0.001)DDATITSTK	S(8.6)REFS(-8.6)DNY(-31)DDAT(-40)IT(-48)S(-55)T(-60)K	SPGRSNAITDSPEPRSREFSDNYDDATITST	1;2	7629	63404	NA	NA	NA	NA	NA	NA	NA	NA	NA	NA	NA	NA	NA	NA	NA	NA	NA	NA	NA	NA	NA	NA	NA	NA	NA	NA	NA	NA	NA	NA	NS	UP	NS	NQ	NQ	NQ
AT2G32100	OFP16	ovate family protein 16	S128	AT2G32100.1	AT2G32100.1	128	3	___1	0.636763	0.00169118	41.554	28.497	41.554	-0.27978	19152000	X;X;X;X;X;X;X;X;X;X;X;Phospho (STY);X;X;X;Phospho (STY);X;X;X;X;X;X;X;X;X;X;X;X;X;X;X	S(0.608)REFS(0.637)DNY(0.581)DDAT(0.168)IT(0.005)S(0.001)TK	S(0.35)REFS(0.35)DNY(-0.35)DDAT(-5.9)IT(-22)S(-29)T(-35)K	SNAITDSPEPRSREFSDNYDDATITSTKKKK	2	7630	7631	NA	NA	NA	NA	NA	NA	NA	NA	NA	NA	NA	NA	NA	NA	NA	NA	NA	NA	NA	NA	NA	NA	NA	NA	NA	NA	NA	NA	NA	NA	NS	UP	NS	NQ	NQ	NQ
AT2G32100	OFP16	ovate family protein 16	S128	AT2G32100.1	AT2G32100.1	128	3	___2	0.636763	0.00169118	41.554	28.497	41.554	-0.27978	19152000	X;X;X;X;X;X;X;X;X;X;X;Phospho (STY);X;X;X;Phospho (STY);X;X;X;X;X;X;X;X;X;X;X;X;X;X;X	S(0.608)REFS(0.637)DNY(0.581)DDAT(0.168)IT(0.005)S(0.001)TK	S(0.35)REFS(0.35)DNY(-0.35)DDAT(-5.9)IT(-22)S(-29)T(-35)K	SNAITDSPEPRSREFSDNYDDATITSTKKKK	2	7630	35518	NA	NA	NA	NA	NA	NA	NA	NA	NA	NA	NA	NA	NA	NA	NA	NA	NA	NA	NA	NA	NA	NA	NA	NA	NA	NA	NA	NA	NA	NA	NS	UP	NS	NQ	NQ	NQ
AT2G32100	OFP16	ovate family protein 16	S128	AT2G32100.1	AT2G32100.1	128	3	___3	0.636763	0.00169118	41.554	28.497	41.554	-0.27978	19152000	X;X;X;X;X;X;X;X;X;X;X;Phospho (STY);X;X;X;Phospho (STY);X;X;X;X;X;X;X;X;X;X;X;X;X;X;X	S(0.608)REFS(0.637)DNY(0.581)DDAT(0.168)IT(0.005)S(0.001)TK	S(0.35)REFS(0.35)DNY(-0.35)DDAT(-5.9)IT(-22)S(-29)T(-35)K	SNAITDSPEPRSREFSDNYDDATITSTKKKK	2	7630	63405	NA	NA	NA	NA	NA	NA	NA	NA	NA	NA	NA	NA	NA	NA	NA	NA	NA	NA	NA	NA	NA	NA	NA	NA	NA	NA	NA	NA	NA	NA	NS	UP	NS	NQ	NQ	NQ
AT2G32120	HSP70T-2	heat-shock protein 70T-2	S10	AT2G32120.2;AT2G32120.1	AT2G32120.2	10;10	2	___1	0.981895	4.58e-61	92.977	70.059	92.977	0.58264	24133000	X;X;X;X;X;X;X;X;X;X;X;X;X;X;X;Phospho (STY);X;X;X;X;X;X;X;X;X;X;X;X;X;X;X	AEAAYTVAS(0.982)DS(0.017)ENTGEEK	AEAAY(-42)T(-35)VAS(18)DS(-18)ENT(-34)GEEK	______MAEAAYTVASDSENTGEEKSSSSPS	1	7631	7632	0.661226	0.975819	0.124221	0.9987	0.999826	-0.00125538	0.26966	0.685675	-0.312774	NA	NA	NA	825.083	962.429	NA	944.302	1025.35	NA	863.381	925.785	NA	635.542	818.782	NA	NA	NA	NA	NA	NA	NA	NS	NS	DOWN	ND	ND	ND
AT2G32120	HSP70T-2	heat-shock protein 70T-2	S10	AT2G32120.2;AT2G32120.1	AT2G32120.2	10;10	2	___2	0.981895	4.58e-61	92.977	70.059	92.977	0.58264	24133000	X;X;X;X;X;X;X;X;X;X;X;X;X;X;X;Phospho (STY);X;X;X;X;X;X;X;X;X;X;X;X;X;X;X	AEAAYTVAS(0.982)DS(0.017)ENTGEEK	AEAAY(-42)T(-35)VAS(18)DS(-18)ENT(-34)GEEK	______MAEAAYTVASDSENTGEEKSSSSPS	1	7631	35519	NA	NA	NA	NA	NA	NA	NA	NA	NA	NA	NA	NA	NA	NA	NA	NA	NA	NA	NA	NA	NA	NA	NA	NA	NA	NA	NA	NA	NA	NA	NS	NS	DOWN	ND	ND	ND
AT2G32120	HSP70T-2	heat-shock protein 70T-2	S10	AT2G32120.2;AT2G32120.1	AT2G32120.2	10;10	2	___3	0.981895	4.58e-61	92.977	70.059	92.977	0.58264	24133000	X;X;X;X;X;X;X;X;X;X;X;X;X;X;X;Phospho (STY);X;X;X;X;X;X;X;X;X;X;X;X;X;X;X	AEAAYTVAS(0.982)DS(0.017)ENTGEEK	AEAAY(-42)T(-35)VAS(18)DS(-18)ENT(-34)GEEK	______MAEAAYTVASDSENTGEEKSSSSPS	1	7631	63406	NA	NA	NA	NA	NA	NA	NA	NA	NA	NA	NA	NA	NA	NA	NA	NA	NA	NA	NA	NA	NA	NA	NA	NA	NA	NA	NA	NA	NA	NA	NS	NS	DOWN	ND	ND	ND
AT2G32120	HSP70T-2	heat-shock protein 70T-2	S12	AT2G32120.2;AT2G32120.1	AT2G32120.2	12;12	2	___1	0.496707	3.36e-20	64.507	47.226	64.507	0.98004	0	X;X;X;X;X;X;X;X;X;X;X;X;X;X;X;X;X;X;X;X;X;X;X;X;X;X;X;X;X;X;X	AEAAYT(0.002)VAS(0.497)DS(0.497)ENT(0.004)GEEK	AEAAY(-31)T(-23)VAS(0)DS(0)ENT(-21)GEEK	____MAEAAYTVASDSENTGEEKSSSSPSLP		7632	7633	NA	NA	NA	NA	NA	NA	NA	NA	NA	NA	NA	NA	NA	NA	NA	NA	NA	NA	NA	NA	NA	NA	NA	NA	NA	NA	NA	NA	NA	NA	NS	NS	DOWN	ND	ND	ND
AT2G32120	HSP70T-2	heat-shock protein 70T-2	S12	AT2G32120.2;AT2G32120.1	AT2G32120.2	12;12	2	___2	0.496707	3.36e-20	64.507	47.226	64.507	0.98004	0	X;X;X;X;X;X;X;X;X;X;X;X;X;X;X;X;X;X;X;X;X;X;X;X;X;X;X;X;X;X;X	AEAAYT(0.002)VAS(0.497)DS(0.497)ENT(0.004)GEEK	AEAAY(-31)T(-23)VAS(0)DS(0)ENT(-21)GEEK	____MAEAAYTVASDSENTGEEKSSSSPSLP		7632	35520	NA	NA	NA	NA	NA	NA	NA	NA	NA	NA	NA	NA	NA	NA	NA	NA	NA	NA	NA	NA	NA	NA	NA	NA	NA	NA	NA	NA	NA	NA	NS	NS	DOWN	ND	ND	ND
AT2G32120	HSP70T-2	heat-shock protein 70T-2	S12	AT2G32120.2;AT2G32120.1	AT2G32120.2	12;12	2	___3	0.496707	3.36e-20	64.507	47.226	64.507	0.98004	0	X;X;X;X;X;X;X;X;X;X;X;X;X;X;X;X;X;X;X;X;X;X;X;X;X;X;X;X;X;X;X	AEAAYT(0.002)VAS(0.497)DS(0.497)ENT(0.004)GEEK	AEAAY(-31)T(-23)VAS(0)DS(0)ENT(-21)GEEK	____MAEAAYTVASDSENTGEEKSSSSPSLP		7632	63407	NA	NA	NA	NA	NA	NA	NA	NA	NA	NA	NA	NA	NA	NA	NA	NA	NA	NA	NA	NA	NA	NA	NA	NA	NA	NA	NA	NA	NA	NA	NS	NS	DOWN	ND	ND	ND
AT2G32240	AT2G32240	FUNCTIONS IN: molecular_function unknown; INVOLVED IN: response to cadmium ion; LOCATED IN: plasma membrane; EXPRESSED IN: 25 plant structures; EXPRESSED DURING: 13 growth stages; CONTAINS InterPro DOMAIN/s: Prefoldin (InterPro:IPR009053); BEST Arab /.../s thaliana protein match is: unknown protein (TAIR:AT1G05320.3); Has 470429 Blast hits to 168274 proteins in 4282 species: Archae - 6896; Bacteria - 131956; Metazoa - 175525; Fungi - 33166; Plants - 25441; Viruses - 2243; Other Eukaryotes - 95202 (source: NCBI BLink). [Source:TAIR;Acc:AT2G32240]	S114	AT2G32240.1	AT2G32240.1	114	4	___1	0.989307	1.18e-19	93.572	71.562	66.325	0.76473	49765000	X;X;X;X;X;X;X;X;X;X;X;X;X;X;X;Phospho (STY);X;X;X;X;X;X;X;X;X;X;X;X;X;X;X	Y(0.001)ES(0.989)ENT(0.01)HLKDELLSAK	Y(-31)ES(20)ENT(-20)HLKDELLS(-61)AK	ELELERVAGELKRYESENTHLKDELLSAKEK	1	7637	7638	0.0481906	0.309576	-0.245331	0.766781	0.911021	-0.0368838	0.839312	0.937699	-0.0252521	NA	NA	NA	4261.99	3668.15	4121.94	3965.11	2971.92	3227.81	4307.2	3725.26	3721.11	3894.72	3922.53	3983.56	NA	NA	NA	NA	NA	NA	NS	NS	NS	DOWN	NS	DOWN
AT2G32240	AT2G32240	FUNCTIONS IN: molecular_function unknown; INVOLVED IN: response to cadmium ion; LOCATED IN: plasma membrane; EXPRESSED IN: 25 plant structures; EXPRESSED DURING: 13 growth stages; CONTAINS InterPro DOMAIN/s: Prefoldin (InterPro:IPR009053); BEST Arab /.../s thaliana protein match is: unknown protein (TAIR:AT1G05320.3); Has 470429 Blast hits to 168274 proteins in 4282 species: Archae - 6896; Bacteria - 131956; Metazoa - 175525; Fungi - 33166; Plants - 25441; Viruses - 2243; Other Eukaryotes - 95202 (source: NCBI BLink). [Source:TAIR;Acc:AT2G32240]	S114	AT2G32240.1	AT2G32240.1	114	4	___2	0.989307	1.18e-19	93.572	71.562	66.325	0.76473	49765000	X;X;X;X;X;X;X;X;X;X;X;X;X;X;X;Phospho (STY);X;X;X;X;X;X;X;X;X;X;X;X;X;X;X	Y(0.001)ES(0.989)ENT(0.01)HLKDELLSAK	Y(-31)ES(20)ENT(-20)HLKDELLS(-61)AK	ELELERVAGELKRYESENTHLKDELLSAKEK	1	7637	35525	NA	NA	NA	NA	NA	NA	NA	NA	NA	NA	NA	NA	NA	NA	NA	NA	NA	NA	NA	NA	NA	NA	NA	NA	NA	NA	NA	NA	NA	NA	NS	NS	NS	DOWN	NS	DOWN
AT2G32240	AT2G32240	FUNCTIONS IN: molecular_function unknown; INVOLVED IN: response to cadmium ion; LOCATED IN: plasma membrane; EXPRESSED IN: 25 plant structures; EXPRESSED DURING: 13 growth stages; CONTAINS InterPro DOMAIN/s: Prefoldin (InterPro:IPR009053); BEST Arab /.../s thaliana protein match is: unknown protein (TAIR:AT1G05320.3); Has 470429 Blast hits to 168274 proteins in 4282 species: Archae - 6896; Bacteria - 131956; Metazoa - 175525; Fungi - 33166; Plants - 25441; Viruses - 2243; Other Eukaryotes - 95202 (source: NCBI BLink). [Source:TAIR;Acc:AT2G32240]	S114	AT2G32240.1	AT2G32240.1	114	4	___3	0.989307	1.18e-19	93.572	71.562	66.325	0.76473	49765000	X;X;X;X;X;X;X;X;X;X;X;X;X;X;X;Phospho (STY);X;X;X;X;X;X;X;X;X;X;X;X;X;X;X	Y(0.001)ES(0.989)ENT(0.01)HLKDELLSAK	Y(-31)ES(20)ENT(-20)HLKDELLS(-61)AK	ELELERVAGELKRYESENTHLKDELLSAKEK	1	7637	63412	NA	NA	NA	NA	NA	NA	NA	NA	NA	NA	NA	NA	NA	NA	NA	NA	NA	NA	NA	NA	NA	NA	NA	NA	NA	NA	NA	NA	NA	NA	NS	NS	NS	DOWN	NS	DOWN
AT2G32240	AT2G32240	FUNCTIONS IN: molecular_function unknown; INVOLVED IN: response to cadmium ion; LOCATED IN: plasma membrane; EXPRESSED IN: 25 plant structures; EXPRESSED DURING: 13 growth stages; CONTAINS InterPro DOMAIN/s: Prefoldin (InterPro:IPR009053); BEST Arab /.../s thaliana protein match is: unknown protein (TAIR:AT1G05320.3); Has 470429 Blast hits to 168274 proteins in 4282 species: Archae - 6896; Bacteria - 131956; Metazoa - 175525; Fungi - 33166; Plants - 25441; Viruses - 2243; Other Eukaryotes - 95202 (source: NCBI BLink). [Source:TAIR;Acc:AT2G32240]	S1271	AT2G32240.1	AT2G32240.1	1271	2	___1	0.363058	0.0024791	52.928	21.289	52.928	0.18054	0	X;X;X;X;X;X;X;X;X;X;X;X;X;X;X;Phospho (STY);X;X;X;X;X;X;X;X;X;X;X;X;X;X;X	DIDLS(0.363)FS(0.317)S(0.317)PT(0.002)KR	DIDLS(0.58)FS(-0.58)S(-0.58)PT(-22)KR	TEAMDVGVKSRDIDLSFSSPTKRKSKKKPEA		7633	7634	NA	NA	NA	NA	NA	NA	NA	NA	NA	NA	NA	NA	NA	NA	NA	NA	NA	NA	NA	NA	NA	NA	NA	NA	NA	NA	NA	NA	NA	NA	NS	NS	NS	DOWN	NS	DOWN
AT2G32240	AT2G32240	FUNCTIONS IN: molecular_function unknown; INVOLVED IN: response to cadmium ion; LOCATED IN: plasma membrane; EXPRESSED IN: 25 plant structures; EXPRESSED DURING: 13 growth stages; CONTAINS InterPro DOMAIN/s: Prefoldin (InterPro:IPR009053); BEST Arab /.../s thaliana protein match is: unknown protein (TAIR:AT1G05320.3); Has 470429 Blast hits to 168274 proteins in 4282 species: Archae - 6896; Bacteria - 131956; Metazoa - 175525; Fungi - 33166; Plants - 25441; Viruses - 2243; Other Eukaryotes - 95202 (source: NCBI BLink). [Source:TAIR;Acc:AT2G32240]	S1271	AT2G32240.1	AT2G32240.1	1271	2	___2	0.363058	0.0024791	52.928	21.289	52.928	0.18054	0	X;X;X;X;X;X;X;X;X;X;X;X;X;X;X;Phospho (STY);X;X;X;X;X;X;X;X;X;X;X;X;X;X;X	DIDLS(0.363)FS(0.317)S(0.317)PT(0.002)KR	DIDLS(0.58)FS(-0.58)S(-0.58)PT(-22)KR	TEAMDVGVKSRDIDLSFSSPTKRKSKKKPEA		7633	35521	NA	NA	NA	NA	NA	NA	NA	NA	NA	NA	NA	NA	NA	NA	NA	NA	NA	NA	NA	NA	NA	NA	NA	NA	NA	NA	NA	NA	NA	NA	NS	NS	NS	DOWN	NS	DOWN
AT2G32240	AT2G32240	FUNCTIONS IN: molecular_function unknown; INVOLVED IN: response to cadmium ion; LOCATED IN: plasma membrane; EXPRESSED IN: 25 plant structures; EXPRESSED DURING: 13 growth stages; CONTAINS InterPro DOMAIN/s: Prefoldin (InterPro:IPR009053); BEST Arab /.../s thaliana protein match is: unknown protein (TAIR:AT1G05320.3); Has 470429 Blast hits to 168274 proteins in 4282 species: Archae - 6896; Bacteria - 131956; Metazoa - 175525; Fungi - 33166; Plants - 25441; Viruses - 2243; Other Eukaryotes - 95202 (source: NCBI BLink). [Source:TAIR;Acc:AT2G32240]	S1271	AT2G32240.1	AT2G32240.1	1271	2	___3	0.363058	0.0024791	52.928	21.289	52.928	0.18054	0	X;X;X;X;X;X;X;X;X;X;X;X;X;X;X;Phospho (STY);X;X;X;X;X;X;X;X;X;X;X;X;X;X;X	DIDLS(0.363)FS(0.317)S(0.317)PT(0.002)KR	DIDLS(0.58)FS(-0.58)S(-0.58)PT(-22)KR	TEAMDVGVKSRDIDLSFSSPTKRKSKKKPEA		7633	63408	NA	NA	NA	NA	NA	NA	NA	NA	NA	NA	NA	NA	NA	NA	NA	NA	NA	NA	NA	NA	NA	NA	NA	NA	NA	NA	NA	NA	NA	NA	NS	NS	NS	DOWN	NS	DOWN
AT2G32240	AT2G32240	FUNCTIONS IN: molecular_function unknown; INVOLVED IN: response to cadmium ion; LOCATED IN: plasma membrane; EXPRESSED IN: 25 plant structures; EXPRESSED DURING: 13 growth stages; CONTAINS InterPro DOMAIN/s: Prefoldin (InterPro:IPR009053); BEST Arab /.../s thaliana protein match is: unknown protein (TAIR:AT1G05320.3); Has 470429 Blast hits to 168274 proteins in 4282 species: Archae - 6896; Bacteria - 131956; Metazoa - 175525; Fungi - 33166; Plants - 25441; Viruses - 2243; Other Eukaryotes - 95202 (source: NCBI BLink). [Source:TAIR;Acc:AT2G32240]	S1273	AT2G32240.1	AT2G32240.1	1273	3	___1	0.977172	3.23e-37	158.56	133	109.79	0.22094	3886900000	X;X;X;X;X;X;X;X;X;X;X;X;X;X;X;Phospho (STY);X;X;X;X;X;X;X;X;X;X;X;X;X;X;X	SRDIDLSFS(0.977)S(0.023)PTK	S(-62)RDIDLS(-36)FS(16)S(-16)PT(-49)K	AMDVGVKSRDIDLSFSSPTKRKSKKKPEASL	1	7634	7635	0.452846	0.815175	0.12028	0.921819	0.973754	-0.0157767	0.214968	0.456255	-0.198781	0.190139	0.547211	0.194225	9224.94	7545.5	9242.67	10635.7	9404.63	8224.52	9990.02	7187.53	8558.37	6880.12	7156.82	8539.56	2411.92	2477.99	2600.44	2348.56	3497.37	2723.34	NS	NS	NS	DOWN	NS	DOWN
AT2G32240	AT2G32240	FUNCTIONS IN: molecular_function unknown; INVOLVED IN: response to cadmium ion; LOCATED IN: plasma membrane; EXPRESSED IN: 25 plant structures; EXPRESSED DURING: 13 growth stages; CONTAINS InterPro DOMAIN/s: Prefoldin (InterPro:IPR009053); BEST Arab /.../s thaliana protein match is: unknown protein (TAIR:AT1G05320.3); Has 470429 Blast hits to 168274 proteins in 4282 species: Archae - 6896; Bacteria - 131956; Metazoa - 175525; Fungi - 33166; Plants - 25441; Viruses - 2243; Other Eukaryotes - 95202 (source: NCBI BLink). [Source:TAIR;Acc:AT2G32240]	S1273	AT2G32240.1	AT2G32240.1	1273	3	___2	0.977172	3.23e-37	158.56	133	109.79	0.22094	3886900000	X;X;X;X;X;X;X;X;X;X;X;X;X;X;X;Phospho (STY);X;X;X;X;X;X;X;X;X;X;X;X;X;X;X	SRDIDLSFS(0.977)S(0.023)PTK	S(-62)RDIDLS(-36)FS(16)S(-16)PT(-49)K	AMDVGVKSRDIDLSFSSPTKRKSKKKPEASL	1	7634	35522	NA	NA	NA	NA	NA	NA	NA	NA	NA	NA	NA	NA	NA	NA	NA	NA	NA	NA	NA	NA	NA	NA	NA	NA	NA	NA	NA	NA	NA	NA	NS	NS	NS	DOWN	NS	DOWN
AT2G32240	AT2G32240	FUNCTIONS IN: molecular_function unknown; INVOLVED IN: response to cadmium ion; LOCATED IN: plasma membrane; EXPRESSED IN: 25 plant structures; EXPRESSED DURING: 13 growth stages; CONTAINS InterPro DOMAIN/s: Prefoldin (InterPro:IPR009053); BEST Arab /.../s thaliana protein match is: unknown protein (TAIR:AT1G05320.3); Has 470429 Blast hits to 168274 proteins in 4282 species: Archae - 6896; Bacteria - 131956; Metazoa - 175525; Fungi - 33166; Plants - 25441; Viruses - 2243; Other Eukaryotes - 95202 (source: NCBI BLink). [Source:TAIR;Acc:AT2G32240]	S1273	AT2G32240.1	AT2G32240.1	1273	3	___3	0.977172	3.23e-37	158.56	133	109.79	0.22094	3886900000	X;X;X;X;X;X;X;X;X;X;X;X;X;X;X;Phospho (STY);X;X;X;X;X;X;X;X;X;X;X;X;X;X;X	SRDIDLSFS(0.977)S(0.023)PTK	S(-62)RDIDLS(-36)FS(16)S(-16)PT(-49)K	AMDVGVKSRDIDLSFSSPTKRKSKKKPEASL	1	7634	63409	NA	NA	NA	NA	NA	NA	NA	NA	NA	NA	NA	NA	NA	NA	NA	NA	NA	NA	NA	NA	NA	NA	NA	NA	NA	NA	NA	NA	NA	NA	NS	NS	NS	DOWN	NS	DOWN
AT2G32240	AT2G32240	FUNCTIONS IN: molecular_function unknown; INVOLVED IN: response to cadmium ion; LOCATED IN: plasma membrane; EXPRESSED IN: 25 plant structures; EXPRESSED DURING: 13 growth stages; CONTAINS InterPro DOMAIN/s: Prefoldin (InterPro:IPR009053); BEST Arab /.../s thaliana protein match is: unknown protein (TAIR:AT1G05320.3); Has 470429 Blast hits to 168274 proteins in 4282 species: Archae - 6896; Bacteria - 131956; Metazoa - 175525; Fungi - 33166; Plants - 25441; Viruses - 2243; Other Eukaryotes - 95202 (source: NCBI BLink). [Source:TAIR;Acc:AT2G32240]	S1274	AT2G32240.1	AT2G32240.1	1274	3	___1	0.998335	4.63e-231	229.29	154.45	164.64	-0.20123	16294000000	X;X;X;X;X;X;X;X;X;X;X;X;X;X;X;Phospho (STY);X;X;X;X;X;X;X;X;X;X;X;X;X;X;X	DIDLSFS(0.001)S(0.998)PTKR	DIDLS(-65)FS(-28)S(28)PT(-37)KR	MDVGVKSRDIDLSFSSPTKRKSKKKPEASLS	1	7635	7636	0.101838	0.458272	-0.133422	0.0868669	0.299886	-0.139636	0.0026625	0.0212074	-0.24513	0.0802769	0.341549	-0.129375	36106.1	32485.1	34587.7	29369.3	31778.7	32910.9	32858.8	30506.7	30353.4	27701	28297.8	30736.4	36027.8	35641.4	37814.5	32601	34391.6	33093.8	NS	NS	NS	DOWN	NS	DOWN
AT2G32240	AT2G32240	FUNCTIONS IN: molecular_function unknown; INVOLVED IN: response to cadmium ion; LOCATED IN: plasma membrane; EXPRESSED IN: 25 plant structures; EXPRESSED DURING: 13 growth stages; CONTAINS InterPro DOMAIN/s: Prefoldin (InterPro:IPR009053); BEST Arab /.../s thaliana protein match is: unknown protein (TAIR:AT1G05320.3); Has 470429 Blast hits to 168274 proteins in 4282 species: Archae - 6896; Bacteria - 131956; Metazoa - 175525; Fungi - 33166; Plants - 25441; Viruses - 2243; Other Eukaryotes - 95202 (source: NCBI BLink). [Source:TAIR;Acc:AT2G32240]	S1274	AT2G32240.1	AT2G32240.1	1274	3	___2	0.998335	4.63e-231	229.29	154.45	164.64	-0.20123	16294000000	X;X;X;X;X;X;X;X;X;X;X;X;X;X;X;Phospho (STY);X;X;X;X;X;X;X;X;X;X;X;X;X;X;X	DIDLSFS(0.001)S(0.998)PTKR	DIDLS(-65)FS(-28)S(28)PT(-37)KR	MDVGVKSRDIDLSFSSPTKRKSKKKPEASLS	1	7635	35523	NA	NA	NA	NA	NA	NA	NA	NA	NA	NA	NA	NA	NA	NA	NA	NA	NA	NA	NA	NA	NA	NA	NA	NA	NA	NA	NA	NA	NA	NA	NS	NS	NS	DOWN	NS	DOWN
AT2G32240	AT2G32240	FUNCTIONS IN: molecular_function unknown; INVOLVED IN: response to cadmium ion; LOCATED IN: plasma membrane; EXPRESSED IN: 25 plant structures; EXPRESSED DURING: 13 growth stages; CONTAINS InterPro DOMAIN/s: Prefoldin (InterPro:IPR009053); BEST Arab /.../s thaliana protein match is: unknown protein (TAIR:AT1G05320.3); Has 470429 Blast hits to 168274 proteins in 4282 species: Archae - 6896; Bacteria - 131956; Metazoa - 175525; Fungi - 33166; Plants - 25441; Viruses - 2243; Other Eukaryotes - 95202 (source: NCBI BLink). [Source:TAIR;Acc:AT2G32240]	S1274	AT2G32240.1	AT2G32240.1	1274	3	___3	0.998335	4.63e-231	229.29	154.45	164.64	-0.20123	16294000000	X;X;X;X;X;X;X;X;X;X;X;X;X;X;X;Phospho (STY);X;X;X;X;X;X;X;X;X;X;X;X;X;X;X	DIDLSFS(0.001)S(0.998)PTKR	DIDLS(-65)FS(-28)S(28)PT(-37)KR	MDVGVKSRDIDLSFSSPTKRKSKKKPEASLS	1	7635	63410	NA	NA	NA	NA	NA	NA	NA	NA	NA	NA	NA	NA	NA	NA	NA	NA	NA	NA	NA	NA	NA	NA	NA	NA	NA	NA	NA	NA	NA	NA	NS	NS	NS	DOWN	NS	DOWN
AT2G32240	AT2G32240	FUNCTIONS IN: molecular_function unknown; INVOLVED IN: response to cadmium ion; LOCATED IN: plasma membrane; EXPRESSED IN: 25 plant structures; EXPRESSED DURING: 13 growth stages; CONTAINS InterPro DOMAIN/s: Prefoldin (InterPro:IPR009053); BEST Arab /.../s thaliana protein match is: unknown protein (TAIR:AT1G05320.3); Has 470429 Blast hits to 168274 proteins in 4282 species: Archae - 6896; Bacteria - 131956; Metazoa - 175525; Fungi - 33166; Plants - 25441; Viruses - 2243; Other Eukaryotes - 95202 (source: NCBI BLink). [Source:TAIR;Acc:AT2G32240]	S84	AT2G32240.1	AT2G32240.1	84	4	___1	0.273736	0.000188807	55.864	39.202	55.864	0.58552	0	X;X;X;X;X;X;X;X;X;X;X;X;X;X;X;Phospho (STY);X;X;X;X;X;X;X;X;X;X;X;X;X;X;X	S(0.242)S(0.242)S(0.242)GS(0.274)QRELHESQEK	S(-0.53)S(-0.53)S(-0.53)GS(0.53)QRELHES(-37)QEK	PVEEQKEVIERSSSGSQRELHESQEKAKELE		7638	7639	NA	NA	NA	NA	NA	NA	NA	NA	NA	NA	NA	NA	NA	NA	NA	NA	NA	NA	NA	NA	NA	NA	NA	NA	NA	NA	NA	NA	NA	NA	NS	NS	NS	DOWN	NS	DOWN
AT2G32240	AT2G32240	FUNCTIONS IN: molecular_function unknown; INVOLVED IN: response to cadmium ion; LOCATED IN: plasma membrane; EXPRESSED IN: 25 plant structures; EXPRESSED DURING: 13 growth stages; CONTAINS InterPro DOMAIN/s: Prefoldin (InterPro:IPR009053); BEST Arab /.../s thaliana protein match is: unknown protein (TAIR:AT1G05320.3); Has 470429 Blast hits to 168274 proteins in 4282 species: Archae - 6896; Bacteria - 131956; Metazoa - 175525; Fungi - 33166; Plants - 25441; Viruses - 2243; Other Eukaryotes - 95202 (source: NCBI BLink). [Source:TAIR;Acc:AT2G32240]	S84	AT2G32240.1	AT2G32240.1	84	4	___2	0.273736	0.000188807	55.864	39.202	55.864	0.58552	0	X;X;X;X;X;X;X;X;X;X;X;X;X;X;X;Phospho (STY);X;X;X;X;X;X;X;X;X;X;X;X;X;X;X	S(0.242)S(0.242)S(0.242)GS(0.274)QRELHESQEK	S(-0.53)S(-0.53)S(-0.53)GS(0.53)QRELHES(-37)QEK	PVEEQKEVIERSSSGSQRELHESQEKAKELE		7638	35526	NA	NA	NA	NA	NA	NA	NA	NA	NA	NA	NA	NA	NA	NA	NA	NA	NA	NA	NA	NA	NA	NA	NA	NA	NA	NA	NA	NA	NA	NA	NS	NS	NS	DOWN	NS	DOWN
AT2G32240	AT2G32240	FUNCTIONS IN: molecular_function unknown; INVOLVED IN: response to cadmium ion; LOCATED IN: plasma membrane; EXPRESSED IN: 25 plant structures; EXPRESSED DURING: 13 growth stages; CONTAINS InterPro DOMAIN/s: Prefoldin (InterPro:IPR009053); BEST Arab /.../s thaliana protein match is: unknown protein (TAIR:AT1G05320.3); Has 470429 Blast hits to 168274 proteins in 4282 species: Archae - 6896; Bacteria - 131956; Metazoa - 175525; Fungi - 33166; Plants - 25441; Viruses - 2243; Other Eukaryotes - 95202 (source: NCBI BLink). [Source:TAIR;Acc:AT2G32240]	S84	AT2G32240.1	AT2G32240.1	84	4	___3	0.273736	0.000188807	55.864	39.202	55.864	0.58552	0	X;X;X;X;X;X;X;X;X;X;X;X;X;X;X;Phospho (STY);X;X;X;X;X;X;X;X;X;X;X;X;X;X;X	S(0.242)S(0.242)S(0.242)GS(0.274)QRELHESQEK	S(-0.53)S(-0.53)S(-0.53)GS(0.53)QRELHES(-37)QEK	PVEEQKEVIERSSSGSQRELHESQEKAKELE		7638	63413	NA	NA	NA	NA	NA	NA	NA	NA	NA	NA	NA	NA	NA	NA	NA	NA	NA	NA	NA	NA	NA	NA	NA	NA	NA	NA	NA	NA	NA	NA	NS	NS	NS	DOWN	NS	DOWN
AT2G32240	AT2G32240	FUNCTIONS IN: molecular_function unknown; INVOLVED IN: response to cadmium ion; LOCATED IN: plasma membrane; EXPRESSED IN: 25 plant structures; EXPRESSED DURING: 13 growth stages; CONTAINS InterPro DOMAIN/s: Prefoldin (InterPro:IPR009053); BEST Arab /.../s thaliana protein match is: unknown protein (TAIR:AT1G05320.3); Has 470429 Blast hits to 168274 proteins in 4282 species: Archae - 6896; Bacteria - 131956; Metazoa - 175525; Fungi - 33166; Plants - 25441; Viruses - 2243; Other Eukaryotes - 95202 (source: NCBI BLink). [Source:TAIR;Acc:AT2G32240]	S966	AT2G32240.1	AT2G32240.1	966	2	___1	0.986881	5.96e-05	83.314	66.538	83.314	-0.17787	13938000	X;X;X;X;X;X;X;X;X;X;X;X;X;X;X;Phospho (STY);X;X;X;X;X;X;X;X;X;X;X;X;X;X;X	LAHEAS(0.987)GVADT(0.013)R	LAHEAS(19)GVADT(-19)R	HENQIEEYKKLAHEASGVADTRKVELEDALS	1	7636	7637	NA	NA	NA	NA	NA	NA	NA	NA	NA	NA	NA	NA	NA	NA	NA	NA	NA	NA	NA	NA	NA	NA	NA	NA	NA	NA	NA	NA	NA	NA	NS	NS	NS	DOWN	NS	DOWN
AT2G32240	AT2G32240	FUNCTIONS IN: molecular_function unknown; INVOLVED IN: response to cadmium ion; LOCATED IN: plasma membrane; EXPRESSED IN: 25 plant structures; EXPRESSED DURING: 13 growth stages; CONTAINS InterPro DOMAIN/s: Prefoldin (InterPro:IPR009053); BEST Arab /.../s thaliana protein match is: unknown protein (TAIR:AT1G05320.3); Has 470429 Blast hits to 168274 proteins in 4282 species: Archae - 6896; Bacteria - 131956; Metazoa - 175525; Fungi - 33166; Plants - 25441; Viruses - 2243; Other Eukaryotes - 95202 (source: NCBI BLink). [Source:TAIR;Acc:AT2G32240]	S966	AT2G32240.1	AT2G32240.1	966	2	___2	0.986881	5.96e-05	83.314	66.538	83.314	-0.17787	13938000	X;X;X;X;X;X;X;X;X;X;X;X;X;X;X;Phospho (STY);X;X;X;X;X;X;X;X;X;X;X;X;X;X;X	LAHEAS(0.987)GVADT(0.013)R	LAHEAS(19)GVADT(-19)R	HENQIEEYKKLAHEASGVADTRKVELEDALS	1	7636	35524	NA	NA	NA	NA	NA	NA	NA	NA	NA	NA	NA	NA	NA	NA	NA	NA	NA	NA	NA	NA	NA	NA	NA	NA	NA	NA	NA	NA	NA	NA	NS	NS	NS	DOWN	NS	DOWN
AT2G32240	AT2G32240	FUNCTIONS IN: molecular_function unknown; INVOLVED IN: response to cadmium ion; LOCATED IN: plasma membrane; EXPRESSED IN: 25 plant structures; EXPRESSED DURING: 13 growth stages; CONTAINS InterPro DOMAIN/s: Prefoldin (InterPro:IPR009053); BEST Arab /.../s thaliana protein match is: unknown protein (TAIR:AT1G05320.3); Has 470429 Blast hits to 168274 proteins in 4282 species: Archae - 6896; Bacteria - 131956; Metazoa - 175525; Fungi - 33166; Plants - 25441; Viruses - 2243; Other Eukaryotes - 95202 (source: NCBI BLink). [Source:TAIR;Acc:AT2G32240]	S966	AT2G32240.1	AT2G32240.1	966	2	___3	0.986881	5.96e-05	83.314	66.538	83.314	-0.17787	13938000	X;X;X;X;X;X;X;X;X;X;X;X;X;X;X;Phospho (STY);X;X;X;X;X;X;X;X;X;X;X;X;X;X;X	LAHEAS(0.987)GVADT(0.013)R	LAHEAS(19)GVADT(-19)R	HENQIEEYKKLAHEASGVADTRKVELEDALS	1	7636	63411	NA	NA	NA	NA	NA	NA	NA	NA	NA	NA	NA	NA	NA	NA	NA	NA	NA	NA	NA	NA	NA	NA	NA	NA	NA	NA	NA	NA	NA	NA	NS	NS	NS	DOWN	NS	DOWN
AT2G32240	AT2G32240	FUNCTIONS IN: molecular_function unknown; INVOLVED IN: response to cadmium ion; LOCATED IN: plasma membrane; EXPRESSED IN: 25 plant structures; EXPRESSED DURING: 13 growth stages; CONTAINS InterPro DOMAIN/s: Prefoldin (InterPro:IPR009053); BEST Arab /.../s thaliana protein match is: unknown protein (TAIR:AT1G05320.3); Has 470429 Blast hits to 168274 proteins in 4282 species: Archae - 6896; Bacteria - 131956; Metazoa - 175525; Fungi - 33166; Plants - 25441; Viruses - 2243; Other Eukaryotes - 95202 (source: NCBI BLink). [Source:TAIR;Acc:AT2G32240]	T117	AT2G32240.1	AT2G32240.1	117	3	___1	0.803345	5.61e-30	116.21	95.014	63.302	0.78436	23469000	X;X;X;X;X;X;X;X;X;X;X;X;X;X;X;Phospho (STY);X;X;X;X;X;X;X;X;X;X;X;X;X;X;X	Y(0.006)ES(0.19)ENT(0.803)HLKDELLSAK	Y(-21)ES(-6.3)ENT(6.3)HLKDELLS(-46)AK	LERVAGELKRYESENTHLKDELLSAKEKLEE	1	24171	23925	0.0123184	0.276476	-0.356915	0.435289	0.844253	-0.111136	0.724551	0.927445	-0.0502577	NA	NA	NA	NA	4817.8	4770.94	NA	3717.76	3848.06	NA	4590.66	4298.67	NA	4864.14	4495.7	NA	NA	NA	NA	NA	NA	NS	NS	NS	DOWN	NS	DOWN
AT2G32240	AT2G32240	FUNCTIONS IN: molecular_function unknown; INVOLVED IN: response to cadmium ion; LOCATED IN: plasma membrane; EXPRESSED IN: 25 plant structures; EXPRESSED DURING: 13 growth stages; CONTAINS InterPro DOMAIN/s: Prefoldin (InterPro:IPR009053); BEST Arab /.../s thaliana protein match is: unknown protein (TAIR:AT1G05320.3); Has 470429 Blast hits to 168274 proteins in 4282 species: Archae - 6896; Bacteria - 131956; Metazoa - 175525; Fungi - 33166; Plants - 25441; Viruses - 2243; Other Eukaryotes - 95202 (source: NCBI BLink). [Source:TAIR;Acc:AT2G32240]	T117	AT2G32240.1	AT2G32240.1	117	3	___2	0.803345	5.61e-30	116.21	95.014	63.302	0.78436	23469000	X;X;X;X;X;X;X;X;X;X;X;X;X;X;X;Phospho (STY);X;X;X;X;X;X;X;X;X;X;X;X;X;X;X	Y(0.006)ES(0.19)ENT(0.803)HLKDELLSAK	Y(-21)ES(-6.3)ENT(6.3)HLKDELLS(-46)AK	LERVAGELKRYESENTHLKDELLSAKEKLEE	1	24171	51812	NA	NA	NA	NA	NA	NA	NA	NA	NA	NA	NA	NA	NA	NA	NA	NA	NA	NA	NA	NA	NA	NA	NA	NA	NA	NA	NA	NA	NA	NA	NS	NS	NS	DOWN	NS	DOWN
AT2G32240	AT2G32240	FUNCTIONS IN: molecular_function unknown; INVOLVED IN: response to cadmium ion; LOCATED IN: plasma membrane; EXPRESSED IN: 25 plant structures; EXPRESSED DURING: 13 growth stages; CONTAINS InterPro DOMAIN/s: Prefoldin (InterPro:IPR009053); BEST Arab /.../s thaliana protein match is: unknown protein (TAIR:AT1G05320.3); Has 470429 Blast hits to 168274 proteins in 4282 species: Archae - 6896; Bacteria - 131956; Metazoa - 175525; Fungi - 33166; Plants - 25441; Viruses - 2243; Other Eukaryotes - 95202 (source: NCBI BLink). [Source:TAIR;Acc:AT2G32240]	T117	AT2G32240.1	AT2G32240.1	117	3	___3	0.803345	5.61e-30	116.21	95.014	63.302	0.78436	23469000	X;X;X;X;X;X;X;X;X;X;X;X;X;X;X;Phospho (STY);X;X;X;X;X;X;X;X;X;X;X;X;X;X;X	Y(0.006)ES(0.19)ENT(0.803)HLKDELLSAK	Y(-21)ES(-6.3)ENT(6.3)HLKDELLS(-46)AK	LERVAGELKRYESENTHLKDELLSAKEKLEE	1	24171	79699	NA	NA	NA	NA	NA	NA	NA	NA	NA	NA	NA	NA	NA	NA	NA	NA	NA	NA	NA	NA	NA	NA	NA	NA	NA	NA	NA	NA	NA	NA	NS	NS	NS	DOWN	NS	DOWN
AT2G32260	CCT1	phosphorylcholine cytidylyltransferase	S187	AT2G32260.1	AT2G32260.1	187	3	___1	1	3.21e-28	137.61	105.55	137.61	0.38275	663880000	X;X;X;X;X;X;X;X;X;X;X;X;X;X;X;Phospho (STY);X;X;X;X;X;X;Phospho (STY);X;X;X;X;X;X;X;X	GYS(1)REDLGVSFVK	GY(-90)S(83)REDLGVS(-83)FVK	KDYNQYVMRNLDRGYSREDLGVSFVKEKRLR	1	7640	7641	0.120823	0.490548	-0.130487	2.96852e-05	0.00059175	-0.351699	0.00444301	0.0319386	0.239237	0.184557	0.538616	-0.137985	22455.7	24013.3	23246.3	20042.1	21918	21719.7	19546.5	17193.3	17922.7	25557.4	27874.9	28549.6	4492.57	4331.48	5163.82	4266.6	4116.14	4328.38	NS	NS	NS	NS	NS	UP
AT2G32260	CCT1	phosphorylcholine cytidylyltransferase	S187	AT2G32260.1	AT2G32260.1	187	3	___2	1	3.21e-28	137.61	105.55	137.61	0.38275	663880000	X;X;X;X;X;X;X;X;X;X;X;X;X;X;X;Phospho (STY);X;X;X;X;X;X;Phospho (STY);X;X;X;X;X;X;X;X	GYS(1)REDLGVSFVK	GY(-90)S(83)REDLGVS(-83)FVK	KDYNQYVMRNLDRGYSREDLGVSFVKEKRLR	1	7640	35528	NA	NA	NA	NA	NA	NA	NA	NA	NA	NA	NA	NA	NA	NA	NA	NA	NA	NA	NA	NA	NA	NA	NA	NA	NA	NA	NA	NA	NA	NA	NS	NS	NS	NS	NS	UP
AT2G32260	CCT1	phosphorylcholine cytidylyltransferase	S187	AT2G32260.1	AT2G32260.1	187	3	___3	1	3.21e-28	137.61	105.55	137.61	0.38275	663880000	X;X;X;X;X;X;X;X;X;X;X;X;X;X;X;Phospho (STY);X;X;X;X;X;X;Phospho (STY);X;X;X;X;X;X;X;X	GYS(1)REDLGVSFVK	GY(-90)S(83)REDLGVS(-83)FVK	KDYNQYVMRNLDRGYSREDLGVSFVKEKRLR	1	7640	63415	NA	NA	NA	NA	NA	NA	NA	NA	NA	NA	NA	NA	NA	NA	NA	NA	NA	NA	NA	NA	NA	NA	NA	NA	NA	NA	NA	NA	NA	NA	NS	NS	NS	NS	NS	UP
AT2G32260	CCT1	phosphorylcholine cytidylyltransferase	S194	AT2G32260.1	AT2G32260.1	194	2	___1	1	0.00146492	73.781	31.386	73.781	-0.28991	14585000	X;X;X;X;X;X;X;X;X;X;X;X;X;X;X;Phospho (STY);X;X;X;X;X;X;X;X;X;X;X;X;X;X;X	EDLGVS(1)FVK	EDLGVS(74)FVK	MRNLDRGYSREDLGVSFVKEKRLRVNMRLKK	1	7639	7640	NA	NA	NA	NA	NA	NA	NA	NA	NA	NA	NA	NA	NA	NA	NA	NA	NA	NA	NA	NA	NA	NA	NA	NA	NA	NA	NA	NA	NA	NA	NS	NS	NS	NS	NS	UP
AT2G32260	CCT1	phosphorylcholine cytidylyltransferase	S194	AT2G32260.1	AT2G32260.1	194	2	___2	1	0.00146492	73.781	31.386	73.781	-0.28991	14585000	X;X;X;X;X;X;X;X;X;X;X;X;X;X;X;Phospho (STY);X;X;X;X;X;X;X;X;X;X;X;X;X;X;X	EDLGVS(1)FVK	EDLGVS(74)FVK	MRNLDRGYSREDLGVSFVKEKRLRVNMRLKK	1	7639	35527	NA	NA	NA	NA	NA	NA	NA	NA	NA	NA	NA	NA	NA	NA	NA	NA	NA	NA	NA	NA	NA	NA	NA	NA	NA	NA	NA	NA	NA	NA	NS	NS	NS	NS	NS	UP
AT2G32260	CCT1	phosphorylcholine cytidylyltransferase	S194	AT2G32260.1	AT2G32260.1	194	2	___3	1	0.00146492	73.781	31.386	73.781	-0.28991	14585000	X;X;X;X;X;X;X;X;X;X;X;X;X;X;X;Phospho (STY);X;X;X;X;X;X;X;X;X;X;X;X;X;X;X	EDLGVS(1)FVK	EDLGVS(74)FVK	MRNLDRGYSREDLGVSFVKEKRLRVNMRLKK	1	7639	63414	NA	NA	NA	NA	NA	NA	NA	NA	NA	NA	NA	NA	NA	NA	NA	NA	NA	NA	NA	NA	NA	NA	NA	NA	NA	NA	NA	NA	NA	NA	NS	NS	NS	NS	NS	UP
AT2G32260	CCT1	phosphorylcholine cytidylyltransferase	S27	AT2G32260.1	AT2G32260.1	27	3	___1	0.374373	8.08e-06	63.63	48.54	63.63	0.47116	0	X;X;X;X;X;X;X;X;X;X;X;X;X;X;X;Phospho (STY);X;X;X;X;X;X;X;X;X;X;X;X;X;X;X	TEDGLSTAAAAS(0.08)GS(0.08)T(0.08)AVQS(0.374)S(0.374)PPT(0.01)DRPVR	T(-51)EDGLS(-35)T(-29)AAAAS(-6.7)GS(-6.7)T(-6.7)AVQS(0)S(0)PPT(-16)DRPVR	GLSTAAAASGSTAVQSSPPTDRPVRVYADGI		7641	7642	NA	NA	NA	NA	NA	NA	NA	NA	NA	NA	NA	NA	NA	NA	NA	NA	NA	NA	NA	NA	NA	NA	NA	NA	NA	NA	NA	NA	NA	NA	NS	NS	NS	NS	NS	UP
AT2G32260	CCT1	phosphorylcholine cytidylyltransferase	S27	AT2G32260.1	AT2G32260.1	27	3	___2	0.374373	8.08e-06	63.63	48.54	63.63	0.47116	0	X;X;X;X;X;X;X;X;X;X;X;X;X;X;X;Phospho (STY);X;X;X;X;X;X;X;X;X;X;X;X;X;X;X	TEDGLSTAAAAS(0.08)GS(0.08)T(0.08)AVQS(0.374)S(0.374)PPT(0.01)DRPVR	T(-51)EDGLS(-35)T(-29)AAAAS(-6.7)GS(-6.7)T(-6.7)AVQS(0)S(0)PPT(-16)DRPVR	GLSTAAAASGSTAVQSSPPTDRPVRVYADGI		7641	35529	NA	NA	NA	NA	NA	NA	NA	NA	NA	NA	NA	NA	NA	NA	NA	NA	NA	NA	NA	NA	NA	NA	NA	NA	NA	NA	NA	NA	NA	NA	NS	NS	NS	NS	NS	UP
AT2G32260	CCT1	phosphorylcholine cytidylyltransferase	S27	AT2G32260.1	AT2G32260.1	27	3	___3	0.374373	8.08e-06	63.63	48.54	63.63	0.47116	0	X;X;X;X;X;X;X;X;X;X;X;X;X;X;X;Phospho (STY);X;X;X;X;X;X;X;X;X;X;X;X;X;X;X	TEDGLSTAAAAS(0.08)GS(0.08)T(0.08)AVQS(0.374)S(0.374)PPT(0.01)DRPVR	T(-51)EDGLS(-35)T(-29)AAAAS(-6.7)GS(-6.7)T(-6.7)AVQS(0)S(0)PPT(-16)DRPVR	GLSTAAAASGSTAVQSSPPTDRPVRVYADGI		7641	63416	NA	NA	NA	NA	NA	NA	NA	NA	NA	NA	NA	NA	NA	NA	NA	NA	NA	NA	NA	NA	NA	NA	NA	NA	NA	NA	NA	NA	NA	NA	NS	NS	NS	NS	NS	UP
AT2G32260	CCT1	phosphorylcholine cytidylyltransferase	S28	AT2G32260.1	AT2G32260.1	28	3	___1	0.374373	8.08e-06	63.63	48.54	63.63	0.47116	0	X;X;X;X;X;X;X;X;X;X;X;X;X;X;X;X;X;X;X;X;X;X;X;X;X;X;X;X;X;X;X	TEDGLSTAAAAS(0.08)GS(0.08)T(0.08)AVQS(0.374)S(0.374)PPT(0.01)DRPVR	T(-51)EDGLS(-35)T(-29)AAAAS(-6.7)GS(-6.7)T(-6.7)AVQS(0)S(0)PPT(-16)DRPVR	LSTAAAASGSTAVQSSPPTDRPVRVYADGIY		7642	7643	NA	NA	NA	NA	NA	NA	NA	NA	NA	NA	NA	NA	NA	NA	NA	NA	NA	NA	NA	NA	NA	NA	NA	NA	NA	NA	NA	NA	NA	NA	NS	NS	NS	NS	NS	UP
AT2G32260	CCT1	phosphorylcholine cytidylyltransferase	S28	AT2G32260.1	AT2G32260.1	28	3	___2	0.374373	8.08e-06	63.63	48.54	63.63	0.47116	0	X;X;X;X;X;X;X;X;X;X;X;X;X;X;X;X;X;X;X;X;X;X;X;X;X;X;X;X;X;X;X	TEDGLSTAAAAS(0.08)GS(0.08)T(0.08)AVQS(0.374)S(0.374)PPT(0.01)DRPVR	T(-51)EDGLS(-35)T(-29)AAAAS(-6.7)GS(-6.7)T(-6.7)AVQS(0)S(0)PPT(-16)DRPVR	LSTAAAASGSTAVQSSPPTDRPVRVYADGIY		7642	35530	NA	NA	NA	NA	NA	NA	NA	NA	NA	NA	NA	NA	NA	NA	NA	NA	NA	NA	NA	NA	NA	NA	NA	NA	NA	NA	NA	NA	NA	NA	NS	NS	NS	NS	NS	UP
AT2G32260	CCT1	phosphorylcholine cytidylyltransferase	S28	AT2G32260.1	AT2G32260.1	28	3	___3	0.374373	8.08e-06	63.63	48.54	63.63	0.47116	0	X;X;X;X;X;X;X;X;X;X;X;X;X;X;X;X;X;X;X;X;X;X;X;X;X;X;X;X;X;X;X	TEDGLSTAAAAS(0.08)GS(0.08)T(0.08)AVQS(0.374)S(0.374)PPT(0.01)DRPVR	T(-51)EDGLS(-35)T(-29)AAAAS(-6.7)GS(-6.7)T(-6.7)AVQS(0)S(0)PPT(-16)DRPVR	LSTAAAASGSTAVQSSPPTDRPVRVYADGIY		7642	63417	NA	NA	NA	NA	NA	NA	NA	NA	NA	NA	NA	NA	NA	NA	NA	NA	NA	NA	NA	NA	NA	NA	NA	NA	NA	NA	NA	NA	NA	NA	NS	NS	NS	NS	NS	UP
AT2G32390	GLR3.5	glutamate receptor 3.5	S805	AT2G32390.2;AT2G32390.1;AT2G32390.3	AT2G32390.2	805;849;852	3	___1	1	3.28e-05	100.55	68.491	100.55	0.21986	323310000	X;X;X;X;X;X;X;X;X;X;X;X;X;X;X;Phospho (STY);X;X;X;X;X;X;X;X;X;X;X;X;X;X;X	AVS(1)FKDLIK	AVS(100)FKDLIK	SEEAGSSRGKSLRAVSFKDLIKVVDKREAEI	1	7643	7644	0.040735	0.284675	-0.256735	0.00207254	0.0218418	-0.386773	0.102137	0.287981	-0.205035	NA	NA	NA	8765.17	8306.97	9075.31	7484.61	8211.76	6180.76	6436.68	7325.48	6254.31	6913.48	7780.24	7903.28	NA	NA	NA	NA	NA	NA	NS	NS	NS	NQ	NQ	NQ
AT2G32390	GLR3.5	glutamate receptor 3.5	S805	AT2G32390.2;AT2G32390.1;AT2G32390.3	AT2G32390.2	805;849;852	3	___2	1	3.28e-05	100.55	68.491	100.55	0.21986	323310000	X;X;X;X;X;X;X;X;X;X;X;X;X;X;X;Phospho (STY);X;X;X;X;X;X;X;X;X;X;X;X;X;X;X	AVS(1)FKDLIK	AVS(100)FKDLIK	SEEAGSSRGKSLRAVSFKDLIKVVDKREAEI	1	7643	35531	NA	NA	NA	NA	NA	NA	NA	NA	NA	NA	NA	NA	NA	NA	NA	NA	NA	NA	NA	NA	NA	NA	NA	NA	NA	NA	NA	NA	NA	NA	NS	NS	NS	NQ	NQ	NQ
AT2G32390	GLR3.5	glutamate receptor 3.5	S805	AT2G32390.2;AT2G32390.1;AT2G32390.3	AT2G32390.2	805;849;852	3	___3	1	3.28e-05	100.55	68.491	100.55	0.21986	323310000	X;X;X;X;X;X;X;X;X;X;X;X;X;X;X;Phospho (STY);X;X;X;X;X;X;X;X;X;X;X;X;X;X;X	AVS(1)FKDLIK	AVS(100)FKDLIK	SEEAGSSRGKSLRAVSFKDLIKVVDKREAEI	1	7643	63418	NA	NA	NA	NA	NA	NA	NA	NA	NA	NA	NA	NA	NA	NA	NA	NA	NA	NA	NA	NA	NA	NA	NA	NA	NA	NA	NA	NA	NA	NA	NS	NS	NS	NQ	NQ	NQ
AT2G32415	RRP6L3	Protein RRP6-like 3 [Source:UniProtKB/Swiss-Prot;Acc:A9LLI8]	S510	AT2G32415.2;AT2G32415.1	AT2G32415.2	510;510	4	___1	0.974787	0.00155035	47.548	38.756	47.548	2.8765	8842600	X;X;X;X;X;X;X;X;X;X;X;X;X;X;X;Phospho (STY);X;X;X;X;X;X;X;X;X;X;X;X;X;X;X	KFS(0.975)CKAPVY(0.025)HNCR	KFS(16)CKAPVY(-16)HNCR	QFTRKASRELFVKKFSCKAPVYHNCRIYAND	1	7645	7646	NA	NA	NA	NA	NA	NA	NA	NA	NA	NA	NA	NA	NA	NA	NA	NA	NA	NA	NA	NA	NA	NA	NA	NA	NA	NA	NA	NA	NA	NA	NS	NS	NS	NQ	NQ	NQ
AT2G32415	RRP6L3	Protein RRP6-like 3 [Source:UniProtKB/Swiss-Prot;Acc:A9LLI8]	S510	AT2G32415.2;AT2G32415.1	AT2G32415.2	510;510	4	___2	0.974787	0.00155035	47.548	38.756	47.548	2.8765	8842600	X;X;X;X;X;X;X;X;X;X;X;X;X;X;X;Phospho (STY);X;X;X;X;X;X;X;X;X;X;X;X;X;X;X	KFS(0.975)CKAPVY(0.025)HNCR	KFS(16)CKAPVY(-16)HNCR	QFTRKASRELFVKKFSCKAPVYHNCRIYAND	1	7645	35533	NA	NA	NA	NA	NA	NA	NA	NA	NA	NA	NA	NA	NA	NA	NA	NA	NA	NA	NA	NA	NA	NA	NA	NA	NA	NA	NA	NA	NA	NA	NS	NS	NS	NQ	NQ	NQ
AT2G32415	RRP6L3	Protein RRP6-like 3 [Source:UniProtKB/Swiss-Prot;Acc:A9LLI8]	S510	AT2G32415.2;AT2G32415.1	AT2G32415.2	510;510	4	___3	0.974787	0.00155035	47.548	38.756	47.548	2.8765	8842600	X;X;X;X;X;X;X;X;X;X;X;X;X;X;X;Phospho (STY);X;X;X;X;X;X;X;X;X;X;X;X;X;X;X	KFS(0.975)CKAPVY(0.025)HNCR	KFS(16)CKAPVY(-16)HNCR	QFTRKASRELFVKKFSCKAPVYHNCRIYAND	1	7645	63420	NA	NA	NA	NA	NA	NA	NA	NA	NA	NA	NA	NA	NA	NA	NA	NA	NA	NA	NA	NA	NA	NA	NA	NA	NA	NA	NA	NA	NA	NA	NS	NS	NS	NQ	NQ	NQ
AT2G32415	RRP6L3	Protein RRP6-like 3 [Source:UniProtKB/Swiss-Prot;Acc:A9LLI8]	S679	AT2G32415.2;AT2G32415.1	AT2G32415.2	679;679	3	___1	0.983974	3.25e-10	79.636	67.894	41.591	-0.0039725	10588000	X;X;X;X;X;X;X;X;X;X;X;X;X;X;X;Phospho (STY);X;X;X;X;X;X;X;X;X;X;X;X;X;X;X	EAQGT(0.001)S(0.001)SLVEDES(0.003)T(0.003)GDS(0.008)EDAGVS(0.984)PLHLR	EAQGT(-32)S(-32)S(-34)LVEDES(-25)T(-25)GDS(-21)EDAGVS(21)PLHLR	LVEDESTGDSEDAGVSPLHLRSAAMALLRHG	1	7644	7645	0.0718596	0.587058	-0.417616	0.140737	0.572618	-0.341563	0.114914	0.485998	-0.36558	NA	NA	NA	NA	867.517	875.132	NA	646.64	671.722	NA	659.005	718.195	NA	637.129	729.493	NA	NA	NA	NA	NA	NA	NS	NS	NS	NQ	NQ	NQ
AT2G32415	RRP6L3	Protein RRP6-like 3 [Source:UniProtKB/Swiss-Prot;Acc:A9LLI8]	S679	AT2G32415.2;AT2G32415.1	AT2G32415.2	679;679	3	___2	0.983974	3.25e-10	79.636	67.894	41.591	-0.0039725	10588000	X;X;X;X;X;X;X;X;X;X;X;X;X;X;X;Phospho (STY);X;X;X;X;X;X;X;X;X;X;X;X;X;X;X	EAQGT(0.001)S(0.001)SLVEDES(0.003)T(0.003)GDS(0.008)EDAGVS(0.984)PLHLR	EAQGT(-32)S(-32)S(-34)LVEDES(-25)T(-25)GDS(-21)EDAGVS(21)PLHLR	LVEDESTGDSEDAGVSPLHLRSAAMALLRHG	1	7644	35532	NA	NA	NA	NA	NA	NA	NA	NA	NA	NA	NA	NA	NA	NA	NA	NA	NA	NA	NA	NA	NA	NA	NA	NA	NA	NA	NA	NA	NA	NA	NS	NS	NS	NQ	NQ	NQ
AT2G32415	RRP6L3	Protein RRP6-like 3 [Source:UniProtKB/Swiss-Prot;Acc:A9LLI8]	S679	AT2G32415.2;AT2G32415.1	AT2G32415.2	679;679	3	___3	0.983974	3.25e-10	79.636	67.894	41.591	-0.0039725	10588000	X;X;X;X;X;X;X;X;X;X;X;X;X;X;X;Phospho (STY);X;X;X;X;X;X;X;X;X;X;X;X;X;X;X	EAQGT(0.001)S(0.001)SLVEDES(0.003)T(0.003)GDS(0.008)EDAGVS(0.984)PLHLR	EAQGT(-32)S(-32)S(-34)LVEDES(-25)T(-25)GDS(-21)EDAGVS(21)PLHLR	LVEDESTGDSEDAGVSPLHLRSAAMALLRHG	1	7644	63419	NA	NA	NA	NA	NA	NA	NA	NA	NA	NA	NA	NA	NA	NA	NA	NA	NA	NA	NA	NA	NA	NA	NA	NA	NA	NA	NA	NA	NA	NA	NS	NS	NS	NQ	NQ	NQ
AT2G32450	AT2G32450	Uncharacterized TPR repeat-containing protein At2g32450 [Source:UniProtKB/Swiss-Prot;Acc:Q8S8L9]	S109	AT2G32450.1	AT2G32450.1	109	3	___1	0.657871	1.81e-06	78.244	21.499	78.244	-0.58899	181920000	X;X;X;X;X;X;X;X;X;X;X;X;X;X;X;Phospho (STY);Phospho (STY);Phospho (STY);X;Phospho (STY);X;X;X;X;X;X;X;X;X;X;X	GAS(0.002)EAS(0.334)S(0.658)S(0.088)S(0.884)IT(0.034)DER	GAS(-26)EAS(-3.1)S(3.1)S(-11)S(11)IT(-15)DER	GIEFNEETKGASEASSSSITDERAVEAQKQQ	2	7650	7651	NA	NA	NA	NA	NA	NA	NA	NA	NA	NA	NA	NA	NA	NA	NA	NA	NA	NA	NA	NA	NA	NA	NA	NA	NA	NA	NA	NA	NA	NA	NS	NS	NS	NS	NS	NS
AT2G32450	AT2G32450	Uncharacterized TPR repeat-containing protein At2g32450 [Source:UniProtKB/Swiss-Prot;Acc:Q8S8L9]	S109	AT2G32450.1	AT2G32450.1	109	3	___2	0.657871	1.81e-06	78.244	21.499	78.244	-0.58899	181920000	X;X;X;X;X;X;X;X;X;X;X;X;X;X;X;Phospho (STY);Phospho (STY);Phospho (STY);X;Phospho (STY);X;X;X;X;X;X;X;X;X;X;X	GAS(0.002)EAS(0.334)S(0.658)S(0.088)S(0.884)IT(0.034)DER	GAS(-26)EAS(-3.1)S(3.1)S(-11)S(11)IT(-15)DER	GIEFNEETKGASEASSSSITDERAVEAQKQQ	2	7650	35538	NA	NA	NA	NA	NA	NA	NA	NA	NA	NA	NA	NA	NA	NA	NA	NA	NA	NA	NA	NA	NA	NA	NA	NA	NA	NA	NA	NA	NA	NA	NS	NS	NS	NS	NS	NS
AT2G32450	AT2G32450	Uncharacterized TPR repeat-containing protein At2g32450 [Source:UniProtKB/Swiss-Prot;Acc:Q8S8L9]	S109	AT2G32450.1	AT2G32450.1	109	3	___3	0.657871	1.81e-06	78.244	21.499	78.244	-0.58899	181920000	X;X;X;X;X;X;X;X;X;X;X;X;X;X;X;Phospho (STY);Phospho (STY);Phospho (STY);X;Phospho (STY);X;X;X;X;X;X;X;X;X;X;X	GAS(0.002)EAS(0.334)S(0.658)S(0.088)S(0.884)IT(0.034)DER	GAS(-26)EAS(-3.1)S(3.1)S(-11)S(11)IT(-15)DER	GIEFNEETKGASEASSSSITDERAVEAQKQQ	2	7650	63425	NA	NA	NA	NA	NA	NA	NA	NA	NA	NA	NA	NA	NA	NA	NA	NA	NA	NA	NA	NA	NA	NA	NA	NA	NA	NA	NA	NA	NA	NA	NS	NS	NS	NS	NS	NS
AT2G32450	AT2G32450	Uncharacterized TPR repeat-containing protein At2g32450 [Source:UniProtKB/Swiss-Prot;Acc:Q8S8L9]	S110	AT2G32450.1	AT2G32450.1	110	2	___1	0.633833	7.36e-06	67.207	10.033	67.207	-0.26654	93261000	X;X;X;X;X;X;X;X;X;X;X;X;X;X;Phospho (STY);Phospho (STY);X;X;X;X;X;X;X;X;X;X;X;X;X;X;X	GASEAS(0.028)S(0.634)S(0.634)S(0.634)IT(0.07)DER	GAS(-34)EAS(-15)S(0)S(0)S(0)IT(-11)DER	IEFNEETKGASEASSSSITDERAVEAQKQQR	2	7651	7652	NA	NA	NA	NA	NA	NA	NA	NA	NA	NA	NA	NA	NA	NA	NA	NA	NA	NA	NA	NA	NA	NA	NA	NA	NA	NA	NA	NA	NA	NA	NS	NS	NS	NS	NS	NS
AT2G32450	AT2G32450	Uncharacterized TPR repeat-containing protein At2g32450 [Source:UniProtKB/Swiss-Prot;Acc:Q8S8L9]	S110	AT2G32450.1	AT2G32450.1	110	2	___2	0.633833	7.36e-06	67.207	10.033	67.207	-0.26654	93261000	X;X;X;X;X;X;X;X;X;X;X;X;X;X;Phospho (STY);Phospho (STY);X;X;X;X;X;X;X;X;X;X;X;X;X;X;X	GASEAS(0.028)S(0.634)S(0.634)S(0.634)IT(0.07)DER	GAS(-34)EAS(-15)S(0)S(0)S(0)IT(-11)DER	IEFNEETKGASEASSSSITDERAVEAQKQQR	2	7651	35539	NA	NA	NA	NA	NA	NA	NA	NA	NA	NA	NA	NA	NA	NA	NA	NA	NA	NA	NA	NA	NA	NA	NA	NA	NA	NA	NA	NA	NA	NA	NS	NS	NS	NS	NS	NS
